## supplemental table 2 for "Imprinting and DNA methylation in water lily endosperm: implications for seed evolution" (part 29 of 36)

### Sheet: Comparison 4 output (continued)
#samples 3756 and 3764
NYDRO04508	maker-nt_contig03-augustus-gene-111.56-mRNA-1	5841	2131	5280	2148	1.32	father	2.29818e-34	1.414	A	0	6.098	7972	7428	0.732689	0.289176	TRUE	FALSE	TRUE	FALSE	TRUE	FALSE	FALSE	FALSE	fail_IF_cutoff	AT4G01900
NYDRO04522	maker-nt_contig03-augustus-gene-112.10-mRNA-1	1300	1081	2868	66742	1.32	mother	0	14.274	B	0	17.197	2381	69610	0.545989	0.958799	TRUE	FALSE	TRUE	TRUE	FALSE	FALSE	FALSE	FALSE	fail_CEF_cutoff	AT3G47340
NYDRO04520	maker-nt_contig03-augustus-gene-112.16-mRNA-1	85	403	193	590	1.32	father	2.05806e-11	1.819	B	6.31099e-95	9.757	488	783	0.17418	0.753512	TRUE	FALSE	TRUE	FALSE	TRUE	FALSE	FALSE	FALSE	fail_IF_cutoff	AT5G58480
NYDRO04523	maker-nt_contig03-augustus-gene-112.18-mRNA-1	21	22	27	27	1.32	none	1	NA	none	1	NA	43	54	0.488372	0.5	FALSE	FALSE	FALSE	FALSE	TRUE	FALSE	FALSE	FALSE	low_counts	AT5G01360
NYDRO04521	maker-nt_contig03-augustus-gene-112.8-mRNA-1	318	407	259	726	1.32	mother	0.0353273	0	B	1.11232e-35	2.689	725	985	0.438621	0.737056	TRUE	FALSE	FALSE	FALSE	TRUE	FALSE	FALSE	FALSE	fail_pval_cutoff	AT3G56330
NYDRO04526	maker-nt_contig03-augustus-gene-113.43-mRNA-1	612	258	707	325	1.32	father	5.70544e-06	1.212	A	5.31135e-65	3.913	870	1032	0.703448	0.314922	TRUE	FALSE	TRUE	FALSE	TRUE	FALSE	FALSE	FALSE	fail_IF_cutoff	AT1G09280
NYDRO04540	maker-nt_contig03-augustus-gene-114.12-mRNA-1	450	820	609	1198	1.32	father	1.53667e-09	1.305	B	2.0048e-64	2.899	1270	1807	0.354331	0.662977	TRUE	FALSE	TRUE	FALSE	TRUE	FALSE	FALSE	FALSE	fail_IF_cutoff	AT3G51850
NYDRO04550	maker-nt_contig03-augustus-gene-115.4-mRNA-1	9	8	0	7	1.32	none	1	NA	none	1	NA	17	7	0.529412	1	FALSE	FALSE	FALSE	FALSE	TRUE	FALSE	FALSE	FALSE	low_counts	no_AT_hit
NYDRO04562	maker-nt_contig03-augustus-gene-116.14-mRNA-1	3599	2614	3452	3427	1.32	father	1.31572e-11	1.156	A	2.3988e-20	1.258	6213	6879	0.579269	0.498183	TRUE	FALSE	TRUE	FALSE	TRUE	FALSE	FALSE	FALSE	fail_IF_cutoff	AT5G01960
NYDRO04568	maker-nt_contig03-augustus-gene-116.17-mRNA-1	1116	341	867	264	1.32	father	6.63272e-09	1.35	A	9.74515e-167	8.297	1457	1131	0.765957	0.233422	TRUE	FALSE	TRUE	FALSE	TRUE	FALSE	FALSE	FALSE	fail_IF_cutoff	AT5G38730
NYDRO04560	maker-nt_contig03-augustus-gene-116.19-mRNA-1	2945	1452	2197	1879	1.32	father	1	NA	A	8.7183e-84	2.094	4397	4076	0.669775	0.460991	TRUE	FALSE	FALSE	FALSE	TRUE	FALSE	FALSE	FALSE	fail_pval_cutoff	AT4G01660
NYDRO04566	maker-nt_contig03-augustus-gene-116.21-mRNA-1	6683	4568	5950	6301	1.32	father	1.28242e-05	1.045	A	2.30816e-34	1.284	11251	12251	0.593992	0.514325	TRUE	FALSE	TRUE	FALSE	TRUE	FALSE	FALSE	FALSE	fail_IF_cutoff	AT5G05610
NYDRO04569	maker-nt_contig03-augustus-gene-117.37-mRNA-1	1145	2156	739	1754	1.32	father	2.73064e-08	1.181	B	2.9592e-162	3.818	3301	2493	0.346865	0.70357	TRUE	FALSE	TRUE	FALSE	TRUE	FALSE	FALSE	FALSE	fail_IF_cutoff	AT3G56080
NYDRO03608	maker-nt_contig03-augustus-gene-12.1-mRNA-1	19186	23026	21092	22024	1.32	father	0	1.928	B	1.74678e-60	1.206	42212	43116	0.454515	0.510808	TRUE	FALSE	TRUE	FALSE	TRUE	FALSE	FALSE	FALSE	fail_IF_cutoff	AT3G28345
NYDRO03609	maker-nt_contig03-augustus-gene-12.11-mRNA-1	5517	2474	15100	9328	1.32	father	1.29825e-17	1.176	A	0	3.355	7991	24428	0.690402	0.381857	TRUE	FALSE	TRUE	FALSE	TRUE	FALSE	FALSE	FALSE	fail_IF_cutoff	AT3G28210
NYDRO03610	maker-nt_contig03-augustus-gene-12.3-mRNA-1	7460	26706	6059	19715	1.32	father	2.41003e-237	1.815	B	0	11.031	34166	25774	0.218346	0.764918	TRUE	FALSE	TRUE	FALSE	TRUE	FALSE	FALSE	FALSE	fail_IF_cutoff	AT5G16370
NYDRO03613	maker-nt_contig03-augustus-gene-13.0-mRNA-1	5287	4658	4801	4973	1.32	father	2.51307e-42	1.369	A	0.00153729	1.013	9945	9774	0.531624	0.508799	TRUE	FALSE	TRUE	FALSE	TRUE	FALSE	FALSE	FALSE	fail_IF_cutoff	AT4G26510
NYDRO03614	maker-nt_contig03-augustus-gene-13.13-mRNA-1	234861	151060	287754	216876	1.32	father	0	1.469	A	0	2.038	385921	504630	0.608573	0.429772	TRUE	FALSE	TRUE	FALSE	TRUE	FALSE	FALSE	FALSE	fail_IF_cutoff	AT4G26530
NYDRO03619	maker-nt_contig03-augustus-gene-13.15-mRNA-1	7777	3199	9157	5359	1.32	father	1.43543e-13	1.136	A	0	3.854	10976	14516	0.708546	0.369179	TRUE	FALSE	TRUE	FALSE	TRUE	FALSE	FALSE	FALSE	fail_IF_cutoff	AT4G13170
NYDRO03615	maker-nt_contig03-augustus-gene-13.2-mRNA-1	972	1101	1109	1509	1.32	father	9.57238e-10	1.231	B	3.7261e-13	1.308	2073	2618	0.468886	0.576394	TRUE	FALSE	TRUE	FALSE	TRUE	FALSE	FALSE	FALSE	fail_IF_cutoff	AT3G53570
NYDRO03616	maker-nt_contig03-augustus-gene-13.4-mRNA-1	1386	2334	1804	1626	1.32	father	6.51336e-129	2.849	B	5.72393e-18	1.328	3720	3430	0.372581	0.474052	TRUE	FALSE	TRUE	TRUE	TRUE	FALSE	FALSE	FALSE	fail_pmat_cutoff	AT5G47800
NYDRO03621	maker-nt_contig03-augustus-gene-14.16-mRNA-1	1046	1067	714	804	1.32	father	3.46185e-11	1.311	B	0.0437145	0	2113	1518	0.495031	0.529644	TRUE	FALSE	TRUE	FALSE	TRUE	FALSE	FALSE	FALSE	fail_IF_cutoff	AT3G07040
NYDRO03623	maker-nt_contig03-augustus-gene-14.20-mRNA-1	6853	5068	5482	5982	1.32	father	4.9656e-10	1.098	A	5.25685e-16	1.152	11921	11464	0.574868	0.521807	TRUE	FALSE	TRUE	FALSE	TRUE	FALSE	FALSE	FALSE	fail_IF_cutoff	AT4G26550
NYDRO03628	maker-nt_contig03-augustus-gene-14.25-mRNA-1	3100	2364	2970	2684	1.32	father	2.23733e-23	1.323	A	2.47868e-22	1.306	5464	5654	0.56735	0.474708	TRUE	FALSE	TRUE	FALSE	TRUE	FALSE	FALSE	FALSE	fail_IF_cutoff	AT5G47750
NYDRO03625	maker-nt_contig03-augustus-gene-14.27-mRNA-1	3351	3455	3682	4676	1.32	father	1.52064e-25	1.292	B	2.74596e-16	1.196	6806	8358	0.49236	0.559464	TRUE	FALSE	TRUE	FALSE	TRUE	FALSE	FALSE	FALSE	fail_IF_cutoff	AT5G15870
NYDRO03627	maker-nt_contig03-augustus-gene-14.29-mRNA-1	22768	22865	18011	27614	1.32	father	1.21415e-22	1.1	B	1.85258e-228	1.484	45633	45625	0.498937	0.605238	TRUE	FALSE	TRUE	FALSE	TRUE	FALSE	FALSE	FALSE	fail_IF_cutoff	AT1G60200
NYDRO03629	maker-nt_contig03-augustus-gene-14.31-mRNA-1	2712	4559	3660	8172	1.32	father	2.52621e-17	1.203	B	0	3.442	7271	11832	0.372989	0.690669	TRUE	FALSE	TRUE	FALSE	TRUE	FALSE	FALSE	FALSE	fail_IF_cutoff	AT3G22320
NYDRO03633	maker-nt_contig03-augustus-gene-15.54-mRNA-1	0	0	0	0	1.32	none	1	NA	none	1	NA	0	0	NA	NA	FALSE	FALSE	FALSE	FALSE	TRUE	FALSE	FALSE	FALSE	low_counts	AT2G14960
NYDRO03634	maker-nt_contig03-augustus-gene-15.55-mRNA-1	0	0	0	0	1.32	none	1	NA	none	1	NA	0	0	NA	NA	FALSE	FALSE	FALSE	FALSE	TRUE	FALSE	FALSE	FALSE	low_counts	AT2G14960
NYDRO03635	maker-nt_contig03-augustus-gene-15.56-mRNA-1	0	0	0	0	1.32	none	1	NA	none	1	NA	0	0	NA	NA	FALSE	FALSE	FALSE	FALSE	TRUE	FALSE	FALSE	FALSE	low_counts	AT1G59500
NYDRO03641	maker-nt_contig03-augustus-gene-15.60-mRNA-1	181	0	56	0	1.32	none	1	NA	A	1.85351e-55	686.87	181	56	1	0	TRUE	FALSE	FALSE	FALSE	FALSE	FALSE	FALSE	FALSE	fail_pval_cutoff	no_AT_hit
NYDRO03646	maker-nt_contig03-augustus-gene-16.51-mRNA-1	289	260	342	260	1.32	father	3.95205e-09	1.485	A	0.00163391	1.053	549	602	0.526412	0.431894	TRUE	FALSE	TRUE	FALSE	TRUE	FALSE	FALSE	FALSE	fail_IF_cutoff	AT2G43560
NYDRO03652	maker-nt_contig03-augustus-gene-16.56-mRNA-1	6283	5788	7095	7204	1.32	father	4.34008e-75	1.476	A	0.00787815	0	12071	14299	0.520504	0.503811	TRUE	FALSE	TRUE	FALSE	TRUE	FALSE	FALSE	FALSE	fail_IF_cutoff	AT4G35850
NYDRO03644	maker-nt_contig03-augustus-gene-16.57-mRNA-1	0	0	0	0	1.32	none	1	NA	none	1	NA	0	0	NA	NA	FALSE	FALSE	FALSE	FALSE	TRUE	FALSE	FALSE	FALSE	low_counts	no_AT_hit
NYDRO03653	maker-nt_contig03-augustus-gene-16.61-mRNA-1	6393	7735	5206	8392	1.32	father	1.62242e-27	1.222	B	3.10292e-166	1.823	14128	13598	0.452506	0.61715	TRUE	FALSE	TRUE	FALSE	TRUE	FALSE	FALSE	FALSE	fail_IF_cutoff	AT3G48330
NYDRO03661	maker-nt_contig03-augustus-gene-17.32-mRNA-1	829	601	632	938	1.32	mother	0.0375034	0	B	0.348608	NA	1430	1570	0.57972	0.597452	TRUE	FALSE	FALSE	FALSE	TRUE	FALSE	FALSE	FALSE	fail_pval_cutoff	AT5G40640
NYDRO03663	maker-nt_contig03-augustus-gene-17.34-mRNA-1	808	779	673	929	1.32	father	0.0079745	0	B	8.05697e-05	1.092	1587	1602	0.509137	0.5799	TRUE	FALSE	TRUE	FALSE	TRUE	FALSE	FALSE	FALSE	fail_IF_cutoff	no_AT_hit
NYDRO03662	maker-nt_contig03-augustus-gene-17.44-mRNA-1	4492	1891	3881	3617	1.32	mother	2.11632e-11	1.151	A	1.03938e-154	2.309	6383	7498	0.703744	0.482395	TRUE	FALSE	TRUE	FALSE	TRUE	FALSE	FALSE	FALSE	fail_IF_cutoff	AT5G37190
NYDRO03666	maker-nt_contig03-augustus-gene-18.22-mRNA-1	1395	980	2054	1517	1.32	father	1.91574e-20	1.429	A	1.78508e-34	1.662	2375	3571	0.587368	0.424811	TRUE	FALSE	TRUE	FALSE	TRUE	FALSE	FALSE	FALSE	fail_IF_cutoff	AT5G56270
NYDRO03669	maker-nt_contig03-augustus-gene-18.27-mRNA-1	3259	2335	3115	3056	1.32	father	1.90425e-10	1.148	A	3.7926e-21	1.283	5594	6171	0.582588	0.49522	TRUE	FALSE	TRUE	FALSE	TRUE	FALSE	FALSE	FALSE	fail_IF_cutoff	AT4G30820
NYDRO03670	maker-nt_contig03-augustus-gene-18.29-mRNA-1	194	589	309	938	1.32	father	3.92663e-07	1.303	B	6.07842e-113	6.893	783	1247	0.247765	0.752205	TRUE	FALSE	TRUE	FALSE	TRUE	FALSE	FALSE	FALSE	fail_IF_cutoff	no_AT_hit
NYDRO03672	maker-nt_contig03-augustus-gene-18.31-mRNA-1	1080	507	1082	552	1.32	father	7.86838e-10	1.302	A	2.79481e-85	3.392	1587	1634	0.680529	0.337821	TRUE	FALSE	TRUE	FALSE	TRUE	FALSE	FALSE	FALSE	fail_IF_cutoff	AT2G43360
NYDRO03518	maker-nt_contig03-augustus-gene-2.0-mRNA-1	3783	1932	3521	2331	1.32	father	5.58263e-14	1.208	A	8.49187e-179	2.657	5715	5852	0.661942	0.398325	TRUE	FALSE	TRUE	FALSE	TRUE	FALSE	FALSE	FALSE	fail_IF_cutoff	AT1G12650
NYDRO03527	maker-nt_contig03-augustus-gene-2.10-mRNA-1	279	612	461	607	1.32	father	5.2628e-28	2.233	B	1.04579e-29	2.221	891	1068	0.313131	0.568352	TRUE	FALSE	TRUE	TRUE	TRUE	FALSE	FALSE	FALSE	fail_pmat_cutoff	AT1G67600
NYDRO03521	maker-nt_contig03-augustus-gene-2.13-mRNA-1	705	253	1082	645	1.32	father	0.646389	NA	A	7.23862e-74	3.674	958	1727	0.735908	0.37348	TRUE	FALSE	FALSE	FALSE	TRUE	FALSE	FALSE	FALSE	fail_pval_cutoff	AT5G54510
NYDRO03522	maker-nt_contig03-augustus-gene-2.15-mRNA-1	7875	5630	8635	7235	1.32	father	3.41352e-62	1.393	A	1.35642e-104	1.564	13505	15870	0.583117	0.455892	TRUE	FALSE	TRUE	FALSE	TRUE	FALSE	FALSE	FALSE	fail_IF_cutoff	AT3G02460
NYDRO03524	maker-nt_contig03-augustus-gene-2.17-mRNA-1	7011	3499	8156	5907	1.32	father	1.50051e-11	1.115	A	0	2.569	10510	14063	0.667079	0.420038	TRUE	FALSE	TRUE	FALSE	TRUE	FALSE	FALSE	FALSE	fail_IF_cutoff	AT5G10730
NYDRO03519	maker-nt_contig03-augustus-gene-2.3-mRNA-1	675	832	568	1156	1.32	father	0.560615	NA	B	4.96482e-37	2.05	1507	1724	0.44791	0.670534	TRUE	FALSE	FALSE	FALSE	TRUE	FALSE	FALSE	FALSE	fail_pval_cutoff	AT5G04930
NYDRO03523	maker-nt_contig03-augustus-gene-2.5-mRNA-1	984	1092	1067	1810	1.32	father	0.0332572	0	B	3.14647e-27	1.601	2076	2877	0.473988	0.629128	TRUE	FALSE	FALSE	FALSE	TRUE	FALSE	FALSE	FALSE	fail_pval_cutoff	AT3G02450
NYDRO03526	maker-nt_contig03-augustus-gene-2.7-mRNA-1	0	0	0	0	1.32	none	1	NA	none	1	NA	0	0	NA	NA	FALSE	FALSE	FALSE	FALSE	TRUE	FALSE	FALSE	FALSE	low_counts	AT5G03795
NYDRO03689	maker-nt_contig03-augustus-gene-20.50-mRNA-1	4746	4048	4730	6228	1.32	father	4.24806e-05	1.042	B	6.94793e-05	1.037	8794	10958	0.539686	0.568352	TRUE	FALSE	TRUE	FALSE	TRUE	FALSE	FALSE	FALSE	fail_IF_cutoff	AT1G59900
NYDRO03692	maker-nt_contig03-augustus-gene-20.51-mRNA-1	23	4	30	178	1.32	none	1	NA	none	1	NA	27	208	0.851852	0.855769	FALSE	FALSE	FALSE	FALSE	TRUE	FALSE	FALSE	FALSE	low_counts	AT1G24030
NYDRO03682	maker-nt_contig03-augustus-gene-20.55-mRNA-1	2611	1981	1956	2034	1.32	father	6.3184e-08	1.127	A	6.40154e-08	1.124	4592	3990	0.568598	0.509774	TRUE	FALSE	TRUE	FALSE	TRUE	FALSE	FALSE	FALSE	fail_IF_cutoff	AT1G51540
NYDRO03693	maker-nt_contig03-augustus-gene-20.59-mRNA-1	760	1181	749	1254	1.32	father	6.77087e-13	1.349	B	3.7964e-49	2.17	1941	2003	0.391551	0.626061	TRUE	FALSE	TRUE	FALSE	TRUE	FALSE	FALSE	FALSE	fail_IF_cutoff	AT1G24040
NYDRO03699	maker-nt_contig03-augustus-gene-21.15-mRNA-1	8072	11366	7570	16657	1.32	father	1.12362e-07	1.055	B	0	2.93	19438	24227	0.415269	0.687539	TRUE	FALSE	TRUE	FALSE	TRUE	FALSE	FALSE	FALSE	fail_IF_cutoff	AT5G62890
NYDRO03702	maker-nt_contig03-augustus-gene-21.17-mRNA-1	668	333	454	816	1.32	mother	4.75555e-17	1.618	A	0.242558	NA	1001	1270	0.667333	0.64252	TRUE	FALSE	TRUE	FALSE	TRUE	FALSE	FALSE	FALSE	fail_IF_cutoff	AT5G10460
NYDRO03701	maker-nt_contig03-augustus-gene-21.4-mRNA-1	660	2946	697	4028	1.32	father	1.22847e-06	1.141	B	0	21.877	3606	4725	0.183028	0.852487	TRUE	FALSE	TRUE	FALSE	FALSE	FALSE	FALSE	FALSE	fail_IF_cutoff	AT5G48340
NYDRO03703	maker-nt_contig03-augustus-gene-21.7-mRNA-1	0	12	88	117	1.32	none	1	NA	none	1	NA	12	205	0	0.570732	FALSE	FALSE	FALSE	FALSE	TRUE	FALSE	FALSE	FALSE	low_counts	AT1G51190
NYDRO03696	maker-nt_contig03-augustus-gene-21.8-mRNA-1	0	194	0	69	1.32	none	1	NA	B	7.52847e-65	907.107	194	69	0	1	TRUE	FALSE	FALSE	FALSE	FALSE	FALSE	FALSE	FALSE	fail_pval_cutoff	no_AT_hit
NYDRO03708	maker-nt_contig03-augustus-gene-22.1-mRNA-1	2749	2347	4084	3694	1.32	father	4.45019e-42	1.489	A	1.14461e-12	1.172	5096	7778	0.539443	0.474929	TRUE	FALSE	TRUE	FALSE	TRUE	FALSE	FALSE	FALSE	fail_IF_cutoff	AT1G74040
NYDRO03711	maker-nt_contig03-augustus-gene-22.4-mRNA-1	4496	3447	4270	5123	1.32	father	0.000660135	1.023	A	0.00744364	0	7943	9393	0.566033	0.545406	TRUE	FALSE	TRUE	FALSE	TRUE	FALSE	FALSE	FALSE	fail_IF_cutoff	AT5G14250
NYDRO03707	maker-nt_contig03-augustus-gene-22.6-mRNA-1	1068	340	1112	503	1.32	father	0.0173787	0	A	2.01093e-137	5.533	1408	1615	0.758523	0.311455	TRUE	FALSE	FALSE	FALSE	TRUE	FALSE	FALSE	FALSE	fail_pval_cutoff	AT4G13630
NYDRO03718	maker-nt_contig03-augustus-gene-23.11-mRNA-1	30	0	0	1384	1.32	none	1	NA	none	1	NA	30	1384	1	1	FALSE	FALSE	FALSE	FALSE	TRUE	FALSE	FALSE	FALSE	low_counts	AT5G62900
NYDRO03715	maker-nt_contig03-augustus-gene-23.15-mRNA-1	6758	7567	6292	10261	1.32	father	2.33373e-14	1.122	B	6.6042e-150	1.713	14325	16553	0.471763	0.619888	TRUE	FALSE	TRUE	FALSE	TRUE	FALSE	FALSE	FALSE	fail_IF_cutoff	AT1G70060
NYDRO03720	maker-nt_contig03-augustus-gene-23.20-mRNA-1	2229	1652	1597	2442	1.32	mother	0.000273147	1.043	B	0.00733995	0	3881	4039	0.574337	0.604605	TRUE	FALSE	TRUE	FALSE	TRUE	FALSE	FALSE	FALSE	fail_IF_cutoff	no_AT_hit
NYDRO03721	maker-nt_contig03-augustus-gene-24.0-mRNA-1	2053	1744	1678	2735	1.32	mother	0.0411518	0	B	6.61866e-13	1.222	3797	4413	0.54069	0.61976	TRUE	FALSE	FALSE	FALSE	TRUE	FALSE	FALSE	FALSE	fail_pval_cutoff	AT2G20680
NYDRO03724	maker-nt_contig03-augustus-gene-24.11-mRNA-1	2814	2587	2918	3971	1.32	father	1.41488e-05	1.064	B	1.21415e-09	1.131	5401	6889	0.521015	0.576426	TRUE	FALSE	TRUE	FALSE	TRUE	FALSE	FALSE	FALSE	fail_IF_cutoff	AT1G08760
NYDRO03728	maker-nt_contig03-augustus-gene-24.4-mRNA-1	27815	20979	25987	26383	1.32	father	9.0962e-92	1.25	A	1.24404e-98	1.261	48794	52370	0.57005	0.503781	TRUE	FALSE	TRUE	FALSE	TRUE	FALSE	FALSE	FALSE	fail_IF_cutoff	AT3G48050
NYDRO03730	maker-nt_contig03-augustus-gene-24.6-mRNA-1	12460	9673	11599	10573	1.32	father	1.51311e-93	1.407	A	3.40351e-73	1.34	22133	22172	0.56296	0.476863	TRUE	FALSE	TRUE	FALSE	TRUE	FALSE	FALSE	FALSE	fail_IF_cutoff	AT5G23050
NYDRO03735	maker-nt_contig03-augustus-gene-25.50-mRNA-1	5743	5553	4566	6777	1.32	father	3.8387e-06	1.054	B	4.36518e-41	1.332	11296	11343	0.50841	0.597461	TRUE	FALSE	TRUE	FALSE	TRUE	FALSE	FALSE	FALSE	fail_IF_cutoff	AT5G47710
NYDRO03738	maker-nt_contig03-augustus-gene-25.53-mRNA-1	6657	7708	7266	8447	1.32	father	5.90057e-123	1.628	B	1.49613e-37	1.262	14365	15713	0.463418	0.53758	TRUE	FALSE	TRUE	FALSE	TRUE	FALSE	FALSE	FALSE	fail_IF_cutoff	AT2G39450
NYDRO03732	maker-nt_contig03-augustus-gene-25.57-mRNA-1	216	181	33	236	1.32	mother	1.21582e-17	2.799	B	1.05675e-20	3.425	397	269	0.544081	0.877323	TRUE	FALSE	TRUE	TRUE	TRUE	FALSE	FALSE	FALSE	fail_pmat_cutoff	AT5G15900
NYDRO03733	maker-nt_contig03-augustus-gene-25.60-mRNA-1	2018	1208	2221	1970	1.32	father	0.00095916	1.031	A	2.3261e-40	1.651	3226	4191	0.625542	0.470055	TRUE	FALSE	TRUE	FALSE	TRUE	FALSE	FALSE	FALSE	fail_IF_cutoff	AT3G27520
NYDRO03741	maker-nt_contig03-augustus-gene-25.64-mRNA-1	637	803	571	1172	1.32	father	0.441588	NA	B	8.86191e-39	2.11	1440	1743	0.442361	0.672404	TRUE	FALSE	FALSE	FALSE	TRUE	FALSE	FALSE	FALSE	fail_pval_cutoff	AT5G48250
NYDRO03753	maker-nt_contig03-augustus-gene-26.10-mRNA-1	227	85	21	284	1.32	mother	2.17922e-53	10.415	B	1.48051e-11	2.544	312	305	0.727564	0.931148	TRUE	FALSE	TRUE	TRUE	TRUE	TRUE	TRUE	FALSE	MEG	AT5G14210
NYDRO03748	maker-nt_contig03-augustus-gene-26.15-mRNA-1	2768	546	4183	1460	1.32	mother	0.885257	NA	A	0	12.485	3314	5643	0.835244	0.258728	TRUE	FALSE	FALSE	FALSE	TRUE	FALSE	FALSE	FALSE	fail_pval_cutoff	AT3G28200
NYDRO03751	maker-nt_contig03-augustus-gene-26.18-mRNA-1	5	0	37	0	1.32	none	1	NA	none	1	NA	5	37	1	0	FALSE	FALSE	FALSE	FALSE	TRUE	FALSE	FALSE	FALSE	low_counts	AT1G27900
NYDRO03747	maker-nt_contig03-augustus-gene-26.8-mRNA-1	102	51	121	96	1.32	father	0.740639	NA	A	2.68827e-05	1.381	153	217	0.666667	0.442396	TRUE	FALSE	FALSE	FALSE	TRUE	FALSE	FALSE	FALSE	fail_pval_cutoff	AT3G13490
NYDRO03754	maker-nt_contig03-augustus-gene-27.32-mRNA-1	4804	5232	5341	5799	1.32	father	2.82916e-89	1.619	B	1.5498e-09	1.096	10036	11140	0.478677	0.520557	TRUE	FALSE	TRUE	FALSE	TRUE	FALSE	FALSE	FALSE	fail_IF_cutoff	AT3G59580
NYDRO03755	maker-nt_contig03-augustus-gene-27.38-mRNA-1	0	0	0	36	1.32	none	1	NA	none	1	NA	0	36	NA	1	FALSE	FALSE	FALSE	FALSE	TRUE	FALSE	FALSE	FALSE	low_counts	AT3G59710
NYDRO03756	maker-nt_contig03-augustus-gene-27.39-mRNA-1	5375	674	4238	732	1.32	father	7.67656e-05	1.08	A	0	39.403	6049	4970	0.888577	0.147284	TRUE	FALSE	TRUE	FALSE	FALSE	FALSE	FALSE	FALSE	fail_IF_cutoff	AT5G47650
NYDRO03762	maker-nt_contig03-augustus-gene-28.37-mRNA-1	493	688	599	693	1.32	father	4.23792e-19	1.678	B	5.07632e-09	1.289	1181	1292	0.417443	0.536378	TRUE	FALSE	TRUE	FALSE	TRUE	FALSE	FALSE	FALSE	fail_IF_cutoff	AT1G67690
NYDRO03765	maker-nt_contig03-augustus-gene-28.38-mRNA-1	49	382	26	271	1.32	father	0.367753	NA	B	2.78204e-113	40.511	431	297	0.113689	0.912458	TRUE	FALSE	FALSE	FALSE	FALSE	FALSE	FALSE	FALSE	fail_pval_cutoff	AT5G48800
NYDRO03766	maker-nt_contig03-augustus-gene-28.40-mRNA-1	1945	1244	1715	1744	1.32	father	0.0821159	NA	A	7.46217e-18	1.34	3189	3459	0.609909	0.504192	TRUE	FALSE	FALSE	FALSE	TRUE	FALSE	FALSE	FALSE	fail_pval_cutoff	AT2G43235
NYDRO03770	maker-nt_contig03-augustus-gene-28.47-mRNA-1	129	287	145	451	1.32	father	0.167374	NA	B	8.56592e-46	4.665	416	596	0.310096	0.756711	TRUE	FALSE	FALSE	FALSE	TRUE	FALSE	FALSE	FALSE	fail_pval_cutoff	AT2G34860
NYDRO03774	maker-nt_contig03-augustus-gene-28.59-mRNA-1	3327	5220	2523	5208	1.32	father	3.30256e-17	1.209	B	8.94276e-292	2.957	8547	7731	0.389259	0.673652	TRUE	FALSE	TRUE	FALSE	TRUE	FALSE	FALSE	FALSE	fail_IF_cutoff	AT3G01790
NYDRO03778	maker-nt_contig03-augustus-gene-29.48-mRNA-1	6609	1954	4007	1002	1.32	father	1.09468e-59	1.828	A	0	12	8563	5009	0.771809	0.20004	TRUE	FALSE	TRUE	FALSE	TRUE	FALSE	FALSE	FALSE	fail_IF_cutoff	AT4G26590
NYDRO03780	maker-nt_contig03-augustus-gene-29.49-mRNA-1	170	0	107	0	1.32	none	1	NA	A	2.89854e-79	1232.65	170	107	1	0	TRUE	FALSE	FALSE	FALSE	FALSE	FALSE	FALSE	FALSE	fail_pval_cutoff	AT4G26590
NYDRO03782	maker-nt_contig03-augustus-gene-29.60-mRNA-1	0	64	0	3	1.32	none	1	NA	none	1	NA	64	3	0	1	FALSE	FALSE	FALSE	FALSE	TRUE	FALSE	FALSE	FALSE	low_counts	AT3G13220
NYDRO03775	maker-nt_contig03-augustus-gene-29.62-mRNA-1	2548	236	2853	665	1.32	mother	2.7562e-06	1.162	A	0	37.261	2784	3518	0.91523	0.189028	TRUE	FALSE	TRUE	FALSE	FALSE	FALSE	FALSE	FALSE	fail_IF_cutoff	AT3G01750
NYDRO03781	maker-nt_contig03-augustus-gene-29.66-mRNA-1	53	0	104	0	1.32	none	1	NA	A	7.15258e-43	373.523	53	104	1	0	TRUE	FALSE	FALSE	FALSE	FALSE	FALSE	FALSE	FALSE	fail_pval_cutoff	AT5G66520
NYDRO03535	maker-nt_contig03-augustus-gene-3.11-mRNA-1	2221	2066	2638	2512	1.32	father	7.50619e-37	1.518	A	0.00402236	1.007	4287	5150	0.518078	0.487767	TRUE	FALSE	TRUE	FALSE	TRUE	FALSE	FALSE	FALSE	fail_IF_cutoff	AT3G59300
NYDRO03539	maker-nt_contig03-augustus-gene-3.13-mRNA-1	18055	4980	16736	5734	1.32	father	7.11219e-52	1.319	A	0	9.952	23035	22470	0.783807	0.255185	TRUE	FALSE	TRUE	FALSE	TRUE	FALSE	FALSE	FALSE	fail_IF_cutoff	AT5G55760
NYDRO03529	maker-nt_contig03-augustus-gene-3.17-mRNA-1	1463	1220	948	1465	1.32	mother	0.338422	NA	B	1.02378e-05	1.101	2683	2413	0.545285	0.607128	TRUE	FALSE	FALSE	FALSE	TRUE	FALSE	FALSE	FALSE	fail_pval_cutoff	no_AT_hit
NYDRO03530	maker-nt_contig03-augustus-gene-3.18-mRNA-1	4521	3386	4943	5643	1.32	father	1.2097e-05	1.052	A	2.16353e-07	1.077	7907	10586	0.571772	0.533063	TRUE	FALSE	TRUE	FALSE	TRUE	FALSE	FALSE	FALSE	fail_IF_cutoff	AT5G63320
NYDRO03531	maker-nt_contig03-augustus-gene-3.21-mRNA-1	2072	1945	2211	3206	1.32	father	0.00605024	1.004	B	2.92064e-13	1.212	4017	5417	0.515808	0.591841	TRUE	FALSE	TRUE	FALSE	TRUE	FALSE	FALSE	FALSE	fail_IF_cutoff	AT1G60620
NYDRO03538	maker-nt_contig03-augustus-gene-3.31-mRNA-1	935	814	715	864	1.32	father	0.00184773	1.035	B	0.501531	NA	1749	1579	0.534591	0.547182	TRUE	FALSE	TRUE	FALSE	TRUE	FALSE	FALSE	FALSE	fail_IF_cutoff	AT2G43180
NYDRO03533	maker-nt_contig03-augustus-gene-3.9-mRNA-1	8688	9321	7915	12068	1.32	father	2.74644e-22	1.157	B	2.43591e-124	1.544	18009	19983	0.482425	0.603913	TRUE	FALSE	TRUE	FALSE	TRUE	FALSE	FALSE	FALSE	fail_IF_cutoff	AT3G13224
NYDRO03791	maker-nt_contig03-augustus-gene-30.12-mRNA-1	601	40	363	10	1.32	father	7.79863e-05	1.649	A	1.7747e-211	213.677	641	373	0.937598	0.0268097	TRUE	FALSE	TRUE	FALSE	FALSE	FALSE	FALSE	FALSE	fail_IF_cutoff	AT3G22250
NYDRO03785	maker-nt_contig03-augustus-gene-30.6-mRNA-1	2517	1728	1395	1868	1.32	mother	0.0223608	0	A	0.0823586	NA	4245	3263	0.592933	0.572479	TRUE	FALSE	FALSE	FALSE	TRUE	FALSE	FALSE	FALSE	fail_pval_cutoff	AT1G59940
NYDRO03786	maker-nt_contig03-augustus-gene-30.8-mRNA-1	0	0	13	0	1.32	none	1	NA	none	1	NA	0	13	NA	0	FALSE	FALSE	FALSE	FALSE	TRUE	FALSE	FALSE	FALSE	low_counts	AT1G58370
NYDRO03806	maker-nt_contig03-augustus-gene-31.44-mRNA-1	8450	10224	7496	13555	1.32	father	1.77121e-13	1.101	B	1.1116477031428e-321	2.067	18674	21051	0.452501	0.643912	TRUE	FALSE	TRUE	FALSE	TRUE	FALSE	FALSE	FALSE	fail_IF_cutoff	AT3G28715
NYDRO03802	maker-nt_contig03-augustus-gene-31.50-mRNA-1	320	450	188	485	1.32	mother	0.73306	NA	B	1.52196e-31	2.657	770	673	0.415584	0.720654	TRUE	FALSE	FALSE	FALSE	TRUE	FALSE	FALSE	FALSE	fail_pval_cutoff	AT4G25330
NYDRO03803	maker-nt_contig03-augustus-gene-31.52-mRNA-1	0	0	25	0	1.32	none	1	NA	none	1	NA	0	25	NA	0	FALSE	FALSE	FALSE	FALSE	TRUE	FALSE	FALSE	FALSE	low_counts	AT3G58860
NYDRO03805	maker-nt_contig03-augustus-gene-31.53-mRNA-1	11	864	791	4978	1.32	father	1.20239e-53	11.225	B	0	255.16	875	5769	0.0125714	0.862888	TRUE	FALSE	TRUE	TRUE	FALSE	FALSE	FALSE	FALSE	fail_CEF_cutoff	AT1G13570
NYDRO03810	maker-nt_contig03-augustus-gene-32.22-mRNA-1	2510	3372	3334	6114	1.32	father	2.34189e-12	1.162	B	4.11917e-157	2.243	5882	9448	0.426726	0.647121	TRUE	FALSE	TRUE	FALSE	TRUE	FALSE	FALSE	FALSE	fail_IF_cutoff	AT1G23870
NYDRO03813	maker-nt_contig03-augustus-gene-32.24-mRNA-1	36	51	389	129	1.32	father	2.8925e-16	3.995	A	0.00289951	1.142	87	518	0.413793	0.249035	TRUE	FALSE	TRUE	TRUE	TRUE	FALSE	FALSE	FALSE	fail_pmat_cutoff	AT1G25580
NYDRO03815	maker-nt_contig03-augustus-gene-33.31-mRNA-1	13	0	16	0	1.32	none	1	NA	none	1	NA	13	16	1	0	FALSE	FALSE	FALSE	FALSE	TRUE	FALSE	FALSE	FALSE	low_counts	AT5G55970
NYDRO03816	maker-nt_contig03-augustus-gene-33.33-mRNA-1	5435	4164	5254	6091	1.32	father	7.55958e-07	1.066	A	2.72271e-05	1.042	9599	11345	0.566205	0.536888	TRUE	FALSE	TRUE	FALSE	TRUE	FALSE	FALSE	FALSE	fail_IF_cutoff	AT2G43490
NYDRO03821	maker-nt_contig03-augustus-gene-33.38-mRNA-1	6636	6565	8204	11832	1.32	father	6.97711e-15	1.123	B	1.28752e-55	1.341	13201	20036	0.502689	0.590537	TRUE	FALSE	TRUE	FALSE	TRUE	FALSE	FALSE	FALSE	fail_IF_cutoff	AT1G67580
NYDRO03822	maker-nt_contig03-augustus-gene-33.42-mRNA-1	35	0	16	169	1.32	none	1	NA	none	1	NA	35	185	1	0.913514	FALSE	FALSE	FALSE	FALSE	TRUE	FALSE	FALSE	FALSE	low_counts	AT5G40760
NYDRO03823	maker-nt_contig03-augustus-gene-33.43-mRNA-1	2351	2113	2347	3115	1.32	father	7.41483e-05	1.055	B	1.72223e-05	1.066	4464	5462	0.526658	0.570304	TRUE	FALSE	TRUE	FALSE	TRUE	FALSE	FALSE	FALSE	fail_IF_cutoff	AT1G13450
NYDRO03825	maker-nt_contig03-augustus-gene-33.45-mRNA-1	4808	4098	3382	4535	1.32	father	0.00149231	1.016	B	2.16182e-05	1.049	8906	7917	0.539861	0.572818	TRUE	FALSE	TRUE	FALSE	TRUE	FALSE	FALSE	FALSE	fail_IF_cutoff	AT2G42320
NYDRO03827	maker-nt_contig03-augustus-gene-33.48-mRNA-1	28	0	45	17	1.32	none	1	NA	none	1	NA	28	62	1	0.274194	FALSE	FALSE	FALSE	FALSE	TRUE	FALSE	FALSE	FALSE	low_counts	AT1G27900
NYDRO03828	maker-nt_contig03-augustus-gene-34.12-mRNA-1	56	132	70	146	1.32	father	0.00294361	1.086	B	5.19899e-14	2.711	188	216	0.297872	0.675926	TRUE	FALSE	TRUE	FALSE	TRUE	FALSE	FALSE	FALSE	fail_IF_cutoff	no_AT_hit
NYDRO03834	maker-nt_contig03-augustus-gene-34.15-mRNA-1	2700	633	4352	2863	1.32	mother	1.56757e-23	1.409	A	0	5.672	3333	7215	0.810081	0.396812	TRUE	FALSE	TRUE	FALSE	TRUE	FALSE	FALSE	FALSE	fail_IF_cutoff	AT5G14930
NYDRO03830	maker-nt_contig03-augustus-gene-34.5-mRNA-1	999	385	871	613	1.32	mother	0.654967	NA	A	6.23877e-63	2.956	1384	1484	0.721821	0.413073	TRUE	FALSE	FALSE	FALSE	TRUE	FALSE	FALSE	FALSE	fail_pval_cutoff	AT2G43370
NYDRO03831	maker-nt_contig03-augustus-gene-34.6-mRNA-1	3187	1282	3513	1778	1.32	father	3.04805e-13	1.226	A	0	4.348	4469	5291	0.713135	0.336042	TRUE	FALSE	TRUE	FALSE	TRUE	FALSE	FALSE	FALSE	fail_IF_cutoff	AT2G43370
NYDRO03839	maker-nt_contig03-augustus-gene-35.19-mRNA-1	1879	786	1036	755	1.32	father	1	NA	A	4.74268e-79	2.748	2665	1791	0.705066	0.421552	TRUE	FALSE	FALSE	FALSE	TRUE	FALSE	FALSE	FALSE	fail_pval_cutoff	AT2G43945
NYDRO03840	maker-nt_contig03-augustus-gene-35.21-mRNA-1	7115	2670	5586	4335	1.32	mother	1.98211e-08	1.091	A	0	3.157	9785	9921	0.727133	0.436952	TRUE	FALSE	TRUE	FALSE	TRUE	FALSE	FALSE	FALSE	fail_IF_cutoff	AT1G27210
NYDRO03841	maker-nt_contig03-augustus-gene-35.23-mRNA-1	1700	676	1771	1168	1.32	father	0.460964	NA	A	2.15778e-120	3.24	2376	2939	0.715488	0.397414	TRUE	FALSE	FALSE	FALSE	TRUE	FALSE	FALSE	FALSE	fail_pval_cutoff	AT1G67710
NYDRO03844	maker-nt_contig03-augustus-gene-36.28-mRNA-1	0	0	0	0	1.32	none	1	NA	none	1	NA	0	0	NA	NA	FALSE	FALSE	FALSE	FALSE	TRUE	FALSE	FALSE	FALSE	low_counts	AT4G08850
NYDRO03851	maker-nt_contig03-augustus-gene-36.31-mRNA-1	3517	4346	2331	4001	1.32	father	9.80611e-11	1.14	B	1.59173e-106	1.928	7863	6332	0.447285	0.63187	TRUE	FALSE	TRUE	FALSE	TRUE	FALSE	FALSE	FALSE	fail_IF_cutoff	AT3G25500
NYDRO03852	maker-nt_contig03-augustus-gene-36.33-mRNA-1	148	15	62	180	1.32	mother	4.82155e-31	7.294	A	3.49774e-05	1.508	163	242	0.907975	0.743802	TRUE	FALSE	TRUE	TRUE	TRUE	TRUE	TRUE	FALSE	MEG	AT5G48740
NYDRO03854	maker-nt_contig03-augustus-gene-36.37-mRNA-1	8861	1115	5670	1461	1.32	mother	0.000284335	1.043	A	0	27.361	9976	7131	0.888232	0.20488	TRUE	FALSE	TRUE	FALSE	FALSE	FALSE	FALSE	FALSE	fail_IF_cutoff	no_AT_hit
NYDRO03855	maker-nt_contig03-augustus-gene-37.0-mRNA-1	1193	31	1452	225	1.32	mother	1.59571e-13	2.086	A	0	151.385	1224	1677	0.974673	0.134168	TRUE	FALSE	TRUE	TRUE	FALSE	FALSE	FALSE	FALSE	fail_CEF_cutoff	AT2G32720
NYDRO03860	maker-nt_contig03-augustus-gene-37.12-mRNA-1	38632	24599	22196	22218	1.32	father	4.32506e-16	1.071	A	6.0658e-284	1.516	63231	44414	0.610966	0.500248	TRUE	FALSE	TRUE	FALSE	TRUE	FALSE	FALSE	FALSE	fail_IF_cutoff	AT2G33620
NYDRO03861	maker-nt_contig03-augustus-gene-37.5-mRNA-1	45	59	69	154	1.32	father	1	NA	B	1.35663e-05	1.5	104	223	0.432692	0.690583	TRUE	FALSE	FALSE	FALSE	TRUE	FALSE	FALSE	FALSE	fail_pval_cutoff	AT4G08910
NYDRO03858	maker-nt_contig03-augustus-gene-37.9-mRNA-1	9	24	69	104	1.32	none	1	NA	none	1	NA	33	173	0.272727	0.601156	FALSE	FALSE	FALSE	FALSE	TRUE	FALSE	FALSE	FALSE	low_counts	AT1G67590
NYDRO03862	maker-nt_contig03-augustus-gene-38.23-mRNA-1	1311	773	701	1150	1.32	mother	7.51161e-13	1.33	A	0.63443	NA	2084	1851	0.629079	0.621286	TRUE	FALSE	TRUE	FALSE	TRUE	FALSE	FALSE	FALSE	fail_IF_cutoff	AT5G55960
NYDRO03865	maker-nt_contig03-augustus-gene-38.24-mRNA-1	10563	12710	13183	20943	1.32	father	3.3926e-57	1.258	B	9.54710713844708e-312	1.823	23273	34126	0.453874	0.613696	TRUE	FALSE	TRUE	FALSE	TRUE	FALSE	FALSE	FALSE	fail_IF_cutoff	AT5G55860
NYDRO03867	maker-nt_contig03-augustus-gene-38.25-mRNA-1	8719	4164	11275	8573	1.32	father	0.000182725	1.026	A	0	2.581	12883	19848	0.676783	0.431933	TRUE	FALSE	TRUE	FALSE	TRUE	FALSE	FALSE	FALSE	fail_IF_cutoff	AT2G39050
NYDRO03868	maker-nt_contig03-augustus-gene-38.27-mRNA-1	146	381	98	1263	1.32	mother	3.78981e-13	1.908	B	1.35293e-177	22.642	527	1361	0.27704	0.927994	TRUE	FALSE	TRUE	FALSE	FALSE	FALSE	FALSE	FALSE	fail_IF_cutoff	AT1G67900
NYDRO03869	maker-nt_contig03-augustus-gene-38.29-mRNA-1	245	19	0	34	1.32	none	1	NA	none	1	NA	264	34	0.92803	1	FALSE	FALSE	FALSE	FALSE	TRUE	FALSE	FALSE	FALSE	low_counts	AT3G25050
NYDRO03872	maker-nt_contig03-augustus-gene-39.0-mRNA-1	5782	10414	5914	16423	1.32	father	8.60146e-08	1.062	B	0	4.702	16196	22337	0.357002	0.735237	TRUE	FALSE	TRUE	FALSE	TRUE	FALSE	FALSE	FALSE	fail_IF_cutoff	AT3G59350
NYDRO03873	maker-nt_contig03-augustus-gene-39.11-mRNA-1	3795	3278	4341	3678	1.32	father	2.23043e-67	1.622	A	2.06585e-21	1.248	7073	8019	0.536547	0.458661	TRUE	FALSE	TRUE	FALSE	TRUE	FALSE	FALSE	FALSE	fail_IF_cutoff	AT5G15740
NYDRO03877	maker-nt_contig03-augustus-gene-39.13-mRNA-1	0	89	22	66	1.32	father	1.27066e-09	8.344	B	1.39916e-29	43.097	89	88	0	0.75	TRUE	FALSE	TRUE	TRUE	FALSE	FALSE	FALSE	FALSE	fail_CEF_cutoff	AT2G23810
NYDRO03878	maker-nt_contig03-augustus-gene-39.15-mRNA-1	564	535	487	1044	1.32	mother	0.00190767	1.035	B	4.68484e-18	1.623	1099	1531	0.513194	0.681907	TRUE	FALSE	TRUE	FALSE	TRUE	FALSE	FALSE	FALSE	fail_IF_cutoff	AT5G63135
NYDRO03888	maker-nt_contig03-augustus-gene-39.27-mRNA-1	12049	11100	13445	17638	1.32	father	1.71924e-30	1.166	B	2.96262e-27	1.152	23149	31083	0.520498	0.567448	TRUE	FALSE	TRUE	FALSE	TRUE	FALSE	FALSE	FALSE	fail_IF_cutoff	AT5G62910
NYDRO03876	maker-nt_contig03-augustus-gene-39.4-mRNA-1	0	0	0	0	1.32	none	1	NA	none	1	NA	0	0	NA	NA	FALSE	FALSE	FALSE	FALSE	TRUE	FALSE	FALSE	FALSE	low_counts	no_AT_hit
NYDRO03883	maker-nt_contig03-augustus-gene-39.9-mRNA-1	32	23	10	453	1.32	mother	6.80594e-21	11.495	B	2.11839e-17	10.347	55	463	0.581818	0.978402	TRUE	FALSE	TRUE	TRUE	TRUE	FALSE	FALSE	FALSE	fail_pmat_cutoff	AT3G57520
NYDRO03540	maker-nt_contig03-augustus-gene-4.20-mRNA-1	3294	1340	2948	2099	1.32	mother	1	NA	A	7.43053e-190	3.064	4634	5047	0.710833	0.415891	TRUE	FALSE	FALSE	FALSE	TRUE	FALSE	FALSE	FALSE	fail_pval_cutoff	AT3G07700
NYDRO03541	maker-nt_contig03-augustus-gene-4.22-mRNA-1	5409	3061	7832	4526	1.32	father	6.0784e-73	1.574	A	0	2.82	8470	12358	0.638607	0.36624	TRUE	FALSE	TRUE	FALSE	TRUE	FALSE	FALSE	FALSE	fail_IF_cutoff	AT1G74910
NYDRO03542	maker-nt_contig03-augustus-gene-4.26-mRNA-1	2808	1984	2567	2336	1.32	father	3.88313e-13	1.208	A	5.82848e-27	1.388	4792	4903	0.585977	0.476443	TRUE	FALSE	TRUE	FALSE	TRUE	FALSE	FALSE	FALSE	fail_IF_cutoff	AT5G14950
NYDRO03890	maker-nt_contig03-augustus-gene-40.0-mRNA-1	1095	710	1150	966	1.32	father	9.69106e-06	1.124	A	9.64483e-21	1.534	1805	2116	0.606648	0.456522	TRUE	FALSE	TRUE	FALSE	TRUE	FALSE	FALSE	FALSE	fail_IF_cutoff	AT3G48160
NYDRO03889	maker-nt_contig03-augustus-gene-40.11-mRNA-1	282	942	287	902	1.32	father	3.17479e-10	1.42	B	2.50563e-155	8.049	1224	1189	0.230392	0.758621	TRUE	FALSE	TRUE	FALSE	TRUE	FALSE	FALSE	FALSE	fail_IF_cutoff	AT1G67510
NYDRO03894	maker-nt_contig03-augustus-gene-40.13-mRNA-1	4514	2964	4914	4018	1.32	father	1.87305e-25	1.281	A	8.48189e-86	1.706	7478	8932	0.603637	0.449843	TRUE	FALSE	TRUE	FALSE	TRUE	FALSE	FALSE	FALSE	fail_IF_cutoff	AT5G63400
NYDRO03895	maker-nt_contig03-augustus-gene-40.14-mRNA-1	20309	42625	32730	66536	1.32	father	0	1.746	B	0	4.141	62934	99266	0.322703	0.67028	TRUE	FALSE	TRUE	FALSE	TRUE	FALSE	FALSE	FALSE	fail_IF_cutoff	AT3G48000
NYDRO03898	maker-nt_contig03-augustus-gene-40.16-mRNA-1	3964	3652	3771	4055	1.32	father	1.16794e-34	1.365	A	0.783082	NA	7616	7826	0.520483	0.518145	TRUE	FALSE	TRUE	FALSE	TRUE	FALSE	FALSE	FALSE	fail_IF_cutoff	AT5G14240
NYDRO03893	maker-nt_contig03-augustus-gene-40.6-mRNA-1	787	1000	863	877	1.32	father	1.5612e-29	1.807	B	0.000186386	1.071	1787	1740	0.440403	0.504023	TRUE	FALSE	TRUE	FALSE	TRUE	FALSE	FALSE	FALSE	fail_IF_cutoff	AT1G54210
NYDRO03896	maker-nt_contig03-augustus-gene-40.8-mRNA-1	0	0	0	0	1.32	none	1	NA	none	1	NA	0	0	NA	NA	FALSE	FALSE	FALSE	FALSE	TRUE	FALSE	FALSE	FALSE	low_counts	AT1G10550
NYDRO03900	maker-nt_contig03-augustus-gene-41.54-mRNA-1	4	402	0	273	1.32	mother	0.329761	NA	B	6.19425e-189	2765.37	406	273	0.00985222	1	TRUE	FALSE	FALSE	FALSE	FALSE	FALSE	FALSE	FALSE	fail_pval_cutoff	AT5G47740
NYDRO03902	maker-nt_contig03-augustus-gene-41.59-mRNA-1	4789	2496	3594	3888	1.32	mother	2.81088e-07	1.085	A	1.39549e-64	1.615	7285	7482	0.657378	0.519647	TRUE	FALSE	TRUE	FALSE	TRUE	FALSE	FALSE	FALSE	fail_IF_cutoff	AT3G15640
NYDRO03906	maker-nt_contig03-augustus-gene-41.61-mRNA-1	283	573	247	764	1.32	father	0.262505	NA	B	2.30148e-77	4.707	856	1011	0.330607	0.755687	TRUE	FALSE	FALSE	FALSE	TRUE	FALSE	FALSE	FALSE	fail_pval_cutoff	AT1G70000
NYDRO03904	maker-nt_contig03-augustus-gene-41.63-mRNA-1	0	0	14	0	1.32	none	1	NA	none	1	NA	0	14	NA	0	FALSE	FALSE	FALSE	FALSE	TRUE	FALSE	FALSE	FALSE	low_counts	AT5G16740
NYDRO03905	maker-nt_contig03-augustus-gene-41.65-mRNA-1	16932	22593	15759	22878	1.32	father	3.305e-228	1.538	B	0	1.861	39525	38637	0.428387	0.592127	TRUE	FALSE	TRUE	FALSE	TRUE	FALSE	FALSE	FALSE	fail_IF_cutoff	AT1G01540
NYDRO03916	maker-nt_contig03-augustus-gene-42.1-mRNA-1	790	1118	1039	1258	1.32	father	6.58779e-29	1.713	B	9.41616e-18	1.441	1908	2297	0.414046	0.547671	TRUE	FALSE	TRUE	FALSE	TRUE	FALSE	FALSE	FALSE	fail_IF_cutoff	AT3G27540
NYDRO03919	maker-nt_contig03-augustus-gene-42.18-mRNA-1	670	345	537	647	1.32	mother	0.0010246	1.052	A	7.79831e-08	1.263	1015	1184	0.660099	0.546453	TRUE	FALSE	TRUE	FALSE	TRUE	FALSE	FALSE	FALSE	fail_IF_cutoff	AT1G67620
NYDRO03912	maker-nt_contig03-augustus-gene-42.9-mRNA-1	12122	11612	13266	15476	1.32	father	3.73986e-91	1.363	B	3.41033e-10	1.064	23734	28742	0.510744	0.538445	TRUE	FALSE	TRUE	FALSE	TRUE	FALSE	FALSE	FALSE	fail_IF_cutoff	AT3G24650
NYDRO03922	maker-nt_contig03-augustus-gene-43.14-mRNA-1	1636	1662	1240	2588	1.32	mother	0.000984263	1.029	B	2.26347e-53	1.851	3298	3828	0.496058	0.676071	TRUE	FALSE	TRUE	FALSE	TRUE	FALSE	FALSE	FALSE	fail_IF_cutoff	AT3G47160
NYDRO03923	maker-nt_contig03-augustus-gene-43.18-mRNA-1	444	823	615	1160	1.32	father	1.20722e-11	1.384	B	1.52629e-61	2.825	1267	1775	0.350434	0.653521	TRUE	FALSE	TRUE	FALSE	TRUE	FALSE	FALSE	FALSE	fail_IF_cutoff	AT3G48030
NYDRO03925	maker-nt_contig03-augustus-gene-43.22-mRNA-1	31	34	92	15	1.32	father	1.40291e-10	4.221	A	2.92135e-06	2.014	65	107	0.476923	0.140187	TRUE	FALSE	TRUE	TRUE	TRUE	FALSE	FALSE	FALSE	fail_pmat_cutoff	no_AT_hit
NYDRO03932	maker-nt_contig03-augustus-gene-44.51-mRNA-1	5957	3541	6353	6393	1.32	father	0.353344	NA	A	1.28389e-77	1.549	9498	12746	0.627185	0.501569	TRUE	FALSE	FALSE	FALSE	TRUE	FALSE	FALSE	FALSE	fail_pval_cutoff	AT4G20980
NYDRO03936	maker-nt_contig03-augustus-gene-44.54-mRNA-1	0	0	0	0	1.32	none	1	NA	none	1	NA	0	0	NA	NA	FALSE	FALSE	FALSE	FALSE	TRUE	FALSE	FALSE	FALSE	low_counts	no_AT_hit
NYDRO03938	maker-nt_contig03-augustus-gene-44.55-mRNA-1	0	0	0	0	1.32	none	1	NA	none	1	NA	0	0	NA	NA	FALSE	FALSE	FALSE	FALSE	TRUE	FALSE	FALSE	FALSE	low_counts	AT4G34330
NYDRO03943	maker-nt_contig03-augustus-gene-44.66-mRNA-1	0	0	0	0	1.32	none	1	NA	none	1	NA	0	0	NA	NA	FALSE	FALSE	FALSE	FALSE	TRUE	FALSE	FALSE	FALSE	low_counts	AT4G34330
NYDRO03950	maker-nt_contig03-augustus-gene-45.35-mRNA-1	5088	4747	4484	6146	1.32	father	2.47042e-09	1.097	B	3.7091e-18	1.183	9835	10630	0.517336	0.578175	TRUE	FALSE	TRUE	FALSE	TRUE	FALSE	FALSE	FALSE	fail_IF_cutoff	AT5G47790
NYDRO03953	maker-nt_contig03-augustus-gene-45.37-mRNA-1	2141	3531	2242	4077	1.32	father	1.54506e-32	1.422	B	5.29793e-190	2.7	5672	6319	0.377468	0.645197	TRUE	FALSE	TRUE	FALSE	TRUE	FALSE	FALSE	FALSE	fail_IF_cutoff	AT3G01450
NYDRO03952	maker-nt_contig03-augustus-gene-45.43-mRNA-1	155	372	223	544	1.32	father	2.84334e-05	1.217	B	8.6666e-50	4.156	527	767	0.294118	0.709257	TRUE	FALSE	TRUE	FALSE	TRUE	FALSE	FALSE	FALSE	fail_IF_cutoff	AT1G05870
NYDRO03954	maker-nt_contig03-augustus-gene-45.45-mRNA-1	1660	2033	2171	2611	1.32	father	1.3085e-37	1.571	B	1.83912e-18	1.304	3693	4782	0.449499	0.546006	TRUE	FALSE	TRUE	FALSE	TRUE	FALSE	FALSE	FALSE	fail_IF_cutoff	AT5G39740
NYDRO03963	maker-nt_contig03-augustus-gene-46.11-mRNA-1	598	410	695	370	1.32	father	3.4349e-18	1.745	A	4.25149e-29	2.13	1008	1065	0.593254	0.347418	TRUE	FALSE	TRUE	FALSE	TRUE	FALSE	FALSE	FALSE	fail_IF_cutoff	AT2G43180
NYDRO03965	maker-nt_contig03-augustus-gene-46.12-mRNA-1	10	139	31	119	1.32	father	2.91585e-06	2.266	B	1.11937e-40	19.166	149	150	0.0671141	0.793333	TRUE	FALSE	TRUE	TRUE	FALSE	FALSE	FALSE	FALSE	fail_CEF_cutoff	AT5G03795
NYDRO03968	maker-nt_contig03-augustus-gene-46.15-mRNA-1	0	0	0	0	1.32	none	1	NA	none	1	NA	0	0	NA	NA	FALSE	FALSE	FALSE	FALSE	TRUE	FALSE	FALSE	FALSE	low_counts	AT2G14960
NYDRO03956	maker-nt_contig03-augustus-gene-46.8-mRNA-1	3161	3949	3234	6061	1.32	father	6.26098e-06	1.062	B	4.36079e-155	2.141	7110	9295	0.444585	0.652071	TRUE	FALSE	TRUE	FALSE	TRUE	FALSE	FALSE	FALSE	fail_IF_cutoff	AT4G24770
NYDRO03962	maker-nt_contig03-augustus-gene-46.9-mRNA-1	7998	161	7	1166	1.32	mother	0	1964.4	B	0.000415951	1.387	8159	1173	0.980267	0.994032	TRUE	FALSE	TRUE	TRUE	TRUE	TRUE	TRUE	FALSE	MEG	AT3G63170
NYDRO03975	maker-nt_contig03-augustus-gene-47.18-mRNA-1	937	928	932	942	1.32	father	1.24529e-15	1.424	B	1	NA	1865	1874	0.502413	0.502668	TRUE	FALSE	TRUE	FALSE	TRUE	FALSE	FALSE	FALSE	fail_IF_cutoff	AT1G26180
NYDRO03976	maker-nt_contig03-augustus-gene-47.19-mRNA-1	181	66	250	468	1.32	mother	2.16532e-12	1.908	A	0.0247495	0	247	718	0.732794	0.651811	TRUE	FALSE	TRUE	FALSE	TRUE	FALSE	FALSE	FALSE	fail_IF_cutoff	AT5G14930
NYDRO03974	maker-nt_contig03-augustus-gene-47.6-mRNA-1	1027	966	1244	1093	1.32	father	1.43407e-23	1.575	A	0.00213046	1.022	1993	2337	0.515304	0.467694	TRUE	FALSE	TRUE	FALSE	TRUE	FALSE	FALSE	FALSE	fail_IF_cutoff	AT3G46210
NYDRO03981	maker-nt_contig03-augustus-gene-48.35-mRNA-1	7889	1252	5904	978	1.32	father	9.35094e-28	1.47	A	0	33.493	9141	6882	0.863035	0.14211	TRUE	FALSE	TRUE	FALSE	FALSE	FALSE	FALSE	FALSE	fail_IF_cutoff	AT5G05850
NYDRO03983	maker-nt_contig03-augustus-gene-48.37-mRNA-1	0	0	17	0	1.32	none	1	NA	none	1	NA	0	17	NA	0	FALSE	FALSE	FALSE	FALSE	TRUE	FALSE	FALSE	FALSE	low_counts	AT1G55180
NYDRO03985	maker-nt_contig03-augustus-gene-48.39-mRNA-1	1147	914	974	957	1.32	father	1.10283e-07	1.185	A	0.000146189	1.071	2061	1931	0.556526	0.495598	TRUE	FALSE	TRUE	FALSE	TRUE	FALSE	FALSE	FALSE	fail_IF_cutoff	AT4G13640
NYDRO03995	maker-nt_contig03-augustus-gene-49.30-mRNA-1	237	200	104	886	1.32	mother	2.73874e-40	3.92	B	3.39004e-47	4.864	437	990	0.542334	0.894949	TRUE	FALSE	TRUE	TRUE	TRUE	FALSE	FALSE	FALSE	fail_pmat_cutoff	AT4G21120
NYDRO03990	maker-nt_contig03-augustus-gene-49.32-mRNA-1	61	40	348	335	1.32	father	0.517419	NA	A	0.0460833	0	101	683	0.60396	0.490483	TRUE	FALSE	FALSE	FALSE	TRUE	FALSE	FALSE	FALSE	fail_pval_cutoff	AT3G26510
NYDRO03550	maker-nt_contig03-augustus-gene-5.24-mRNA-1	3696	12	9	1229	1.32	mother	0	7242.22	A	0.0806146	NA	3708	1238	0.996764	0.99273	TRUE	FALSE	TRUE	TRUE	TRUE	TRUE	TRUE	FALSE	MEG	AT1G24020
NYDRO03551	maker-nt_contig03-augustus-gene-5.28-mRNA-1	1221	7	664	0	1.32	father	0.0414359	0	A	0	14576	1228	664	0.9943	0	TRUE	FALSE	FALSE	FALSE	FALSE	FALSE	FALSE	FALSE	fail_pval_cutoff	AT3G01420
NYDRO03552	maker-nt_contig03-augustus-gene-5.30-mRNA-1	1338	1286	1358	2994	1.32	mother	9.62842e-08	1.144	B	3.91076e-49	1.841	2624	4352	0.509909	0.68796	TRUE	FALSE	TRUE	FALSE	TRUE	FALSE	FALSE	FALSE	fail_IF_cutoff	AT3G48040
NYDRO03998	maker-nt_contig03-augustus-gene-50.13-mRNA-1	537	404	667	553	1.32	father	3.55999e-07	1.242	A	9.20205e-08	1.259	941	1220	0.57067	0.453279	TRUE	FALSE	TRUE	FALSE	TRUE	FALSE	FALSE	FALSE	fail_IF_cutoff	AT1G67840
NYDRO03999	maker-nt_contig03-augustus-gene-50.15-mRNA-1	0	0	100	252	1.32	none	1	NA	none	1	NA	0	352	NA	0.715909	FALSE	FALSE	FALSE	FALSE	TRUE	FALSE	FALSE	FALSE	low_counts	AT5G05340
NYDRO04001	maker-nt_contig03-augustus-gene-50.18-mRNA-1	210	3747	126	2980	1.32	father	0.0221759	0	B	0	307.384	3957	3106	0.0530705	0.959433	TRUE	FALSE	FALSE	FALSE	FALSE	FALSE	FALSE	FALSE	fail_pval_cutoff	AT5G40780
NYDRO04002	maker-nt_contig03-augustus-gene-50.20-mRNA-1	0	0	0	0	1.32	none	1	NA	none	1	NA	0	0	NA	NA	FALSE	FALSE	FALSE	FALSE	TRUE	FALSE	FALSE	FALSE	low_counts	AT3G13080
NYDRO04003	maker-nt_contig03-augustus-gene-50.21-mRNA-1	1950	1611	1828	2270	1.32	father	0.00184141	1.02	B	0.595085	NA	3561	4098	0.547599	0.553929	TRUE	FALSE	TRUE	FALSE	TRUE	FALSE	FALSE	FALSE	fail_IF_cutoff	AT4G31460
NYDRO04004	maker-nt_contig03-augustus-gene-50.23-mRNA-1	44	2718	27	1235	1.32	father	0.000813742	1.197	B	0	1437.5	2762	1262	0.0159305	0.978605	TRUE	FALSE	TRUE	FALSE	FALSE	FALSE	FALSE	FALSE	fail_IF_cutoff	AT1G79800
NYDRO04008	maker-nt_contig03-augustus-gene-50.27-mRNA-1	20236	28087	23434	39492	1.32	father	5.58494e-185	1.387	B	0	2.26	48323	62926	0.418765	0.627594	TRUE	FALSE	TRUE	FALSE	TRUE	FALSE	FALSE	FALSE	fail_IF_cutoff	AT3G56850
NYDRO04012	maker-nt_contig03-augustus-gene-51.20-mRNA-1	56	0	0	0	1.32	none	1	NA	none	1	NA	56	0	1	NA	FALSE	FALSE	FALSE	FALSE	TRUE	FALSE	FALSE	FALSE	low_counts	no_AT_hit
NYDRO04015	maker-nt_contig03-augustus-gene-51.22-mRNA-1	202	0	0	0	1.32	none	1	NA	none	1	NA	202	0	1	NA	FALSE	FALSE	FALSE	FALSE	TRUE	FALSE	FALSE	FALSE	low_counts	AT4G34330
NYDRO04017	maker-nt_contig03-augustus-gene-51.23-mRNA-1	1015	0	19	0	1.32	none	1	NA	none	1	NA	1015	19	1	0	FALSE	FALSE	FALSE	FALSE	TRUE	FALSE	FALSE	FALSE	low_counts	AT4G34320
NYDRO04019	maker-nt_contig03-augustus-gene-51.32-mRNA-1	0	0	0	0	1.32	none	1	NA	none	1	NA	0	0	NA	NA	FALSE	FALSE	FALSE	FALSE	TRUE	FALSE	FALSE	FALSE	low_counts	AT3G26320
NYDRO04020	maker-nt_contig03-augustus-gene-51.34-mRNA-1	0	0	0	0	1.32	none	1	NA	none	1	NA	0	0	NA	NA	FALSE	FALSE	FALSE	FALSE	TRUE	FALSE	FALSE	FALSE	low_counts	AT5G05340
NYDRO04030	maker-nt_contig03-augustus-gene-52.45-mRNA-1	7413	3371	6897	7052	1.32	mother	6.67454e-22	1.199	A	9.65005e-184	1.998	10784	13949	0.687407	0.505556	TRUE	FALSE	TRUE	FALSE	TRUE	FALSE	FALSE	FALSE	fail_IF_cutoff	AT1G48830
NYDRO04036	maker-nt_contig03-augustus-gene-52.46-mRNA-1	1900	1064	2524	1931	1.32	father	1.01659e-06	1.115	A	6.04645e-69	2.041	2964	4455	0.641026	0.433446	TRUE	FALSE	TRUE	FALSE	TRUE	FALSE	FALSE	FALSE	fail_IF_cutoff	AT5G14040
NYDRO04037	maker-nt_contig03-augustus-gene-52.48-mRNA-1	2481	2438	1586	3591	1.32	mother	1.72156e-11	1.179	B	5.33636e-84	1.983	4919	5177	0.504371	0.693645	TRUE	FALSE	TRUE	FALSE	TRUE	FALSE	FALSE	FALSE	fail_IF_cutoff	AT2G32230
NYDRO04031	maker-nt_contig03-augustus-gene-52.50-mRNA-1	0	0	0	0	1.32	none	1	NA	none	1	NA	0	0	NA	NA	FALSE	FALSE	FALSE	FALSE	TRUE	FALSE	FALSE	FALSE	low_counts	AT3G24255
NYDRO04033	maker-nt_contig03-augustus-gene-52.54-mRNA-1	31072	29390	47580	47852	1.32	father	0	1.592	A	1.93767e-06	1.022	60462	95432	0.51391	0.501425	TRUE	FALSE	TRUE	FALSE	TRUE	FALSE	FALSE	FALSE	fail_IF_cutoff	AT5G47810
NYDRO04035	maker-nt_contig03-augustus-gene-52.60-mRNA-1	761	17	197	0	1.32	father	0.01731	1.24	A	6.32121e-187	1426.02	778	197	0.978149	0	TRUE	FALSE	FALSE	FALSE	FALSE	FALSE	FALSE	FALSE	fail_pval_cutoff	AT1G61600
NYDRO04043	maker-nt_contig03-augustus-gene-53.50-mRNA-1	496	64	639	165	1.32	mother	0.423487	NA	A	7.21144e-148	19.514	560	804	0.885714	0.205224	TRUE	FALSE	FALSE	FALSE	FALSE	FALSE	FALSE	FALSE	fail_pval_cutoff	AT1G67750
NYDRO04048	maker-nt_contig03-augustus-gene-53.52-mRNA-1	0	0	0	12	1.32	none	1	NA	none	1	NA	0	12	NA	1	FALSE	FALSE	FALSE	FALSE	TRUE	FALSE	FALSE	FALSE	low_counts	AT3G59850
NYDRO04055	maker-nt_contig03-augustus-gene-53.54-mRNA-1	47	0	0	0	1.32	none	1	NA	none	1	NA	47	0	1	NA	FALSE	FALSE	FALSE	FALSE	TRUE	FALSE	FALSE	FALSE	low_counts	AT1G24540
NYDRO04044	maker-nt_contig03-augustus-gene-53.56-mRNA-1	11	316	21	391	1.32	father	0.0123184	0	B	7.08262e-165	191.331	327	412	0.0336391	0.949029	TRUE	FALSE	FALSE	FALSE	FALSE	FALSE	FALSE	FALSE	fail_pval_cutoff	AT5G61930
NYDRO04049	maker-nt_contig03-augustus-gene-53.58-mRNA-1	312	175	181	202	1.32	mother	0.432322	NA	A	0.000983152	1.087	487	383	0.640657	0.527415	TRUE	FALSE	FALSE	FALSE	TRUE	FALSE	FALSE	FALSE	fail_pval_cutoff	AT3G27550
NYDRO04050	maker-nt_contig03-augustus-gene-53.59-mRNA-1	0	0	20	8	1.32	none	1	NA	none	1	NA	0	28	NA	0.285714	FALSE	FALSE	FALSE	FALSE	TRUE	FALSE	FALSE	FALSE	low_counts	no_AT_hit
NYDRO04054	maker-nt_contig03-augustus-gene-53.62-mRNA-1	0	0	0	0	1.32	none	1	NA	none	1	NA	0	0	NA	NA	FALSE	FALSE	FALSE	FALSE	TRUE	FALSE	FALSE	FALSE	low_counts	no_AT_hit
NYDRO04065	maker-nt_contig03-augustus-gene-54.49-mRNA-1	0	0	0	1	1.32	none	1	NA	none	1	NA	0	1	NA	1	FALSE	FALSE	FALSE	FALSE	TRUE	FALSE	FALSE	FALSE	low_counts	AT3G59850
NYDRO04062	maker-nt_contig03-augustus-gene-54.56-mRNA-1	0	13	7	21	1.32	none	1	NA	none	1	NA	13	28	0	0.75	FALSE	FALSE	FALSE	FALSE	TRUE	FALSE	FALSE	FALSE	low_counts	AT5G22720
NYDRO04070	maker-nt_contig03-augustus-gene-55.26-mRNA-1	82	1381	6	1272	1.32	mother	3.02979e-10	2.646	B	0	1307.87	1463	1278	0.0560492	0.995305	TRUE	FALSE	TRUE	TRUE	FALSE	FALSE	FALSE	FALSE	fail_CEF_cutoff	AT3G20180
NYDRO04074	maker-nt_contig03-augustus-gene-55.27-mRNA-1	553	898	460	1084	1.32	father	0.027666	0	B	3.84767e-70	3.087	1451	1544	0.381116	0.702073	TRUE	FALSE	FALSE	FALSE	TRUE	FALSE	FALSE	FALSE	fail_pval_cutoff	AT5G03290
NYDRO04076	maker-nt_contig03-augustus-gene-55.28-mRNA-1	0	0	0	0	1.32	none	1	NA	none	1	NA	0	0	NA	NA	FALSE	FALSE	FALSE	FALSE	TRUE	FALSE	FALSE	FALSE	low_counts	AT3G26330
NYDRO04082	maker-nt_contig03-augustus-gene-56.2-mRNA-1	0	0	0	0	1.32	none	1	NA	none	1	NA	0	0	NA	NA	FALSE	FALSE	FALSE	FALSE	TRUE	FALSE	FALSE	FALSE	low_counts	AT5G05340
NYDRO04084	maker-nt_contig03-augustus-gene-56.3-mRNA-1	0	0	0	0	1.32	none	1	NA	none	1	NA	0	0	NA	NA	FALSE	FALSE	FALSE	FALSE	TRUE	FALSE	FALSE	FALSE	low_counts	AT3G26330
NYDRO04100	maker-nt_contig03-augustus-gene-58.13-mRNA-1	41	10	15	79	1.32	mother	9.04346e-11	3.646	B	0.660777	NA	51	94	0.803922	0.840426	TRUE	FALSE	TRUE	TRUE	TRUE	TRUE	TRUE	FALSE	MEG	AT3G26330
NYDRO04101	maker-nt_contig03-augustus-gene-58.14-mRNA-1	0	38	0	66	1.32	none	1	NA	none	1	NA	38	66	0	1	FALSE	FALSE	FALSE	FALSE	TRUE	FALSE	FALSE	FALSE	low_counts	AT4G00980
NYDRO04102	maker-nt_contig03-augustus-gene-59.41-mRNA-1	0	38	0	66	1.32	none	1	NA	none	1	NA	38	66	0	1	FALSE	FALSE	FALSE	FALSE	TRUE	FALSE	FALSE	FALSE	low_counts	AT4G00980
NYDRO04107	maker-nt_contig03-augustus-gene-59.42-mRNA-1	0	0	0	0	1.32	none	1	NA	none	1	NA	0	0	NA	NA	FALSE	FALSE	FALSE	FALSE	TRUE	FALSE	FALSE	FALSE	low_counts	AT4G00980
NYDRO04108	maker-nt_contig03-augustus-gene-59.43-mRNA-1	0	0	0	0	1.32	none	1	NA	none	1	NA	0	0	NA	NA	FALSE	FALSE	FALSE	FALSE	TRUE	FALSE	FALSE	FALSE	low_counts	AT4G31500
NYDRO03556	maker-nt_contig03-augustus-gene-6.31-mRNA-1	12522	12191	13517	13852	1.32	father	1.88452e-178	1.577	A	0.909679	NA	24713	27369	0.506697	0.50612	TRUE	FALSE	TRUE	FALSE	TRUE	FALSE	FALSE	FALSE	fail_IF_cutoff	AT3G24880
NYDRO03558	maker-nt_contig03-augustus-gene-6.32-mRNA-1	9731	7851	9514	11292	1.32	father	4.43692e-16	1.119	A	0.0390173	0	17582	20806	0.553464	0.542728	TRUE	FALSE	TRUE	FALSE	TRUE	FALSE	FALSE	FALSE	fail_IF_cutoff	AT5G63120
NYDRO03560	maker-nt_contig03-augustus-gene-6.40-mRNA-1	0	0	0	26	1.32	none	1	NA	none	1	NA	0	26	NA	1	FALSE	FALSE	FALSE	FALSE	TRUE	FALSE	FALSE	FALSE	low_counts	AT5G50260
NYDRO04114	maker-nt_contig03-augustus-gene-60.22-mRNA-1	0	1027	0	1174	1.32	none	1	NA	B	0	81704.5	1027	1174	0	1	TRUE	FALSE	FALSE	FALSE	FALSE	FALSE	FALSE	FALSE	fail_pval_cutoff	AT1G67480
NYDRO04117	maker-nt_contig03-augustus-gene-60.28-mRNA-1	0	0	73	0	1.32	none	1	NA	none	1	NA	0	73	NA	0	FALSE	FALSE	FALSE	FALSE	TRUE	FALSE	FALSE	FALSE	low_counts	no_AT_hit
NYDRO04118	maker-nt_contig03-augustus-gene-60.29-mRNA-1	0	0	0	0	1.32	none	1	NA	none	1	NA	0	0	NA	NA	FALSE	FALSE	FALSE	FALSE	TRUE	FALSE	FALSE	FALSE	low_counts	no_AT_hit
NYDRO04119	maker-nt_contig03-augustus-gene-61.12-mRNA-1	0	0	0	17	1.32	none	1	NA	none	1	NA	0	17	NA	1	FALSE	FALSE	FALSE	FALSE	TRUE	FALSE	FALSE	FALSE	low_counts	no_AT_hit
NYDRO04124	maker-nt_contig03-augustus-gene-62.40-mRNA-1	87	0	101	0	1.32	none	1	NA	A	1.57541e-55	595.454	87	101	1	0	TRUE	FALSE	FALSE	FALSE	FALSE	FALSE	FALSE	FALSE	fail_pval_cutoff	AT4G24970
NYDRO04131	maker-nt_contig03-augustus-gene-63.34-mRNA-1	106	117	44	66	1.32	father	0.407169	NA	B	0.0393852	0	223	110	0.475336	0.6	TRUE	FALSE	FALSE	FALSE	TRUE	FALSE	FALSE	FALSE	fail_pval_cutoff	no_AT_hit
NYDRO04132	maker-nt_contig03-augustus-gene-63.36-mRNA-1	0	0	0	1	1.32	none	1	NA	none	1	NA	0	1	NA	1	FALSE	FALSE	FALSE	FALSE	TRUE	FALSE	FALSE	FALSE	low_counts	no_AT_hit
NYDRO04138	maker-nt_contig03-augustus-gene-64.0-mRNA-1	0	0	0	0	1.32	none	1	NA	none	1	NA	0	0	NA	NA	FALSE	FALSE	FALSE	FALSE	TRUE	FALSE	FALSE	FALSE	low_counts	no_AT_hit
NYDRO04153	maker-nt_contig03-augustus-gene-67.2-mRNA-1	0	5723	0	3899	1.32	none	1	NA	B	0	1.51211e+06	5723	3899	0	1	TRUE	FALSE	FALSE	FALSE	FALSE	FALSE	FALSE	FALSE	fail_pval_cutoff	AT2G36490
NYDRO04161	maker-nt_contig03-augustus-gene-69.6-mRNA-1	0	0	0	37	1.32	none	1	NA	none	1	NA	0	37	NA	1	FALSE	FALSE	FALSE	FALSE	TRUE	FALSE	FALSE	FALSE	low_counts	no_AT_hit
NYDRO04164	maker-nt_contig03-augustus-gene-69.8-mRNA-1	0	0	0	0	1.32	none	1	NA	none	1	NA	0	0	NA	NA	FALSE	FALSE	FALSE	FALSE	TRUE	FALSE	FALSE	FALSE	low_counts	no_AT_hit
NYDRO03567	maker-nt_contig03-augustus-gene-7.11-mRNA-1	2067	1434	1796	2508	1.32	mother	0.00230537	1.017	A	0.518077	NA	3501	4304	0.590403	0.582714	TRUE	FALSE	TRUE	FALSE	TRUE	FALSE	FALSE	FALSE	fail_IF_cutoff	AT1G24490
NYDRO03568	maker-nt_contig03-augustus-gene-7.12-mRNA-1	3271	2320	2843	2580	1.32	father	2.5027e-15	1.224	A	2.55864e-30	1.397	5591	5423	0.585047	0.475751	TRUE	FALSE	TRUE	FALSE	TRUE	FALSE	FALSE	FALSE	fail_IF_cutoff	AT3G18060
NYDRO03572	maker-nt_contig03-augustus-gene-7.14-mRNA-1	2022	1445	1840	1294	1.32	father	2.8559e-29	1.541	A	2.94471e-43	1.732	3467	3134	0.583213	0.412891	TRUE	FALSE	TRUE	FALSE	TRUE	FALSE	FALSE	FALSE	fail_IF_cutoff	AT5G39710
NYDRO03563	maker-nt_contig03-augustus-gene-7.2-mRNA-1	1140	1830	1242	2358	1.32	father	1.87859e-13	1.277	B	4.59189e-107	2.643	2970	3600	0.383838	0.655	TRUE	FALSE	TRUE	FALSE	TRUE	FALSE	FALSE	FALSE	fail_IF_cutoff	AT1G18680
NYDRO03571	maker-nt_contig03-augustus-gene-7.6-mRNA-1	2174	2889	1911	2587	1.32	father	1.92645e-37	1.525	B	9.52671e-46	1.604	5063	4498	0.42939	0.575145	TRUE	FALSE	TRUE	FALSE	TRUE	FALSE	FALSE	FALSE	fail_IF_cutoff	AT1G08700
NYDRO04168	maker-nt_contig03-augustus-gene-70.0-mRNA-1	310	474	382	686	1.32	father	0.000117731	1.135	B	1.02917e-25	2.1	784	1068	0.395408	0.642322	TRUE	FALSE	TRUE	FALSE	TRUE	FALSE	FALSE	FALSE	fail_IF_cutoff	AT1G55880
NYDRO04182	maker-nt_contig03-augustus-gene-71.17-mRNA-1	0	0	0	0	1.32	none	1	NA	none	1	NA	0	0	NA	NA	FALSE	FALSE	FALSE	FALSE	TRUE	FALSE	FALSE	FALSE	low_counts	no_AT_hit
NYDRO04176	maker-nt_contig03-augustus-gene-71.22-mRNA-1	0	0	0	0	1.32	none	1	NA	none	1	NA	0	0	NA	NA	FALSE	FALSE	FALSE	FALSE	TRUE	FALSE	FALSE	FALSE	low_counts	AT2G25010
NYDRO04175	maker-nt_contig03-augustus-gene-71.8-mRNA-1	0	0	0	0	1.32	none	1	NA	none	1	NA	0	0	NA	NA	FALSE	FALSE	FALSE	FALSE	TRUE	FALSE	FALSE	FALSE	low_counts	no_AT_hit
NYDRO04207	maker-nt_contig03-augustus-gene-75.0-mRNA-1	0	0	0	0	1.32	none	1	NA	none	1	NA	0	0	NA	NA	FALSE	FALSE	FALSE	FALSE	TRUE	FALSE	FALSE	FALSE	low_counts	no_AT_hit
NYDRO04215	maker-nt_contig03-augustus-gene-76.0-mRNA-1	0	0	0	0	1.32	none	1	NA	none	1	NA	0	0	NA	NA	FALSE	FALSE	FALSE	FALSE	TRUE	FALSE	FALSE	FALSE	low_counts	no_AT_hit
NYDRO04216	maker-nt_contig03-augustus-gene-76.1-mRNA-1	0	0	0	0	1.32	none	1	NA	none	1	NA	0	0	NA	NA	FALSE	FALSE	FALSE	FALSE	TRUE	FALSE	FALSE	FALSE	low_counts	no_AT_hit
NYDRO04218	maker-nt_contig03-augustus-gene-76.3-mRNA-1	0	0	0	0	1.32	none	1	NA	none	1	NA	0	0	NA	NA	FALSE	FALSE	FALSE	FALSE	TRUE	FALSE	FALSE	FALSE	low_counts	no_AT_hit
NYDRO04236	maker-nt_contig03-augustus-gene-78.0-mRNA-1	0	0	0	0	1.32	none	1	NA	none	1	NA	0	0	NA	NA	FALSE	FALSE	FALSE	FALSE	TRUE	FALSE	FALSE	FALSE	low_counts	no_AT_hit
NYDRO03579	maker-nt_contig03-augustus-gene-8.11-mRNA-1	2624	2465	2415	2546	1.32	father	1.81903e-27	1.39	A	0.82116	NA	5089	4961	0.515622	0.513203	TRUE	FALSE	TRUE	FALSE	TRUE	FALSE	FALSE	FALSE	fail_IF_cutoff	AT5G55820
NYDRO04241	maker-nt_contig03-augustus-gene-80.30-mRNA-1	89	197	128	199	1.32	father	3.17995e-07	1.548	B	2.68928e-13	2.148	286	327	0.311189	0.608563	TRUE	FALSE	TRUE	FALSE	TRUE	FALSE	FALSE	FALSE	fail_IF_cutoff	AT4G01935
NYDRO04242	maker-nt_contig03-augustus-gene-80.31-mRNA-1	6554	5442	7263	9072	1.32	father	2.11959e-09	1.083	B	0.142594	NA	11996	16335	0.546349	0.555372	TRUE	FALSE	TRUE	FALSE	TRUE	FALSE	FALSE	FALSE	fail_IF_cutoff	AT1G10390
NYDRO04244	maker-nt_contig03-augustus-gene-80.37-mRNA-1	0	0	0	0	1.32	none	1	NA	none	1	NA	0	0	NA	NA	FALSE	FALSE	FALSE	FALSE	TRUE	FALSE	FALSE	FALSE	low_counts	no_AT_hit
NYDRO04246	maker-nt_contig03-augustus-gene-80.43-mRNA-1	0	0	0	0	1.32	none	1	NA	none	1	NA	0	0	NA	NA	FALSE	FALSE	FALSE	FALSE	TRUE	FALSE	FALSE	FALSE	low_counts	AT1G01490
NYDRO04247	maker-nt_contig03-augustus-gene-80.44-mRNA-1	0	0	0	0	1.32	none	1	NA	none	1	NA	0	0	NA	NA	FALSE	FALSE	FALSE	FALSE	TRUE	FALSE	FALSE	FALSE	low_counts	no_AT_hit
NYDRO04260	maker-nt_contig03-augustus-gene-81.31-mRNA-1	0	0	0	0	1.32	none	1	NA	none	1	NA	0	0	NA	NA	FALSE	FALSE	FALSE	FALSE	TRUE	FALSE	FALSE	FALSE	low_counts	no_AT_hit
NYDRO04255	maker-nt_contig03-augustus-gene-81.33-mRNA-1	9861	16048	8941	16219	1.32	father	7.3318e-129	1.486	B	0	2.806	25909	25160	0.380601	0.644634	TRUE	FALSE	TRUE	FALSE	TRUE	FALSE	FALSE	FALSE	fail_IF_cutoff	AT3G17365
NYDRO04271	maker-nt_contig03-augustus-gene-82.38-mRNA-1	85	67	86	333	1.32	mother	5.43944e-07	1.618	B	7.64625e-08	1.751	152	419	0.559211	0.794749	TRUE	FALSE	TRUE	FALSE	TRUE	FALSE	FALSE	FALSE	fail_IF_cutoff	AT4G27670
NYDRO04273	maker-nt_contig03-augustus-gene-83.13-mRNA-1	185	206	309	433	1.32	father	0.0140057	0	B	0.000509696	1.106	391	742	0.473146	0.583558	TRUE	FALSE	FALSE	FALSE	TRUE	FALSE	FALSE	FALSE	fail_pval_cutoff	AT5G06460
NYDRO04277	maker-nt_contig03-augustus-gene-83.15-mRNA-1	1621	5283	4976	21359	1.32	father	1.61605e-16	1.213	B	0	12.83	6904	26335	0.234791	0.81105	TRUE	FALSE	TRUE	FALSE	TRUE	FALSE	FALSE	FALSE	fail_IF_cutoff	AT2G47180
NYDRO04285	maker-nt_contig03-augustus-gene-84.0-mRNA-1	0	0	0	12	1.32	none	1	NA	none	1	NA	0	12	NA	1	FALSE	FALSE	FALSE	FALSE	TRUE	FALSE	FALSE	FALSE	low_counts	no_AT_hit
NYDRO04286	maker-nt_contig03-augustus-gene-85.2-mRNA-1	101	185	126	174	1.32	father	2.40533e-06	1.443	B	5.39177e-08	1.58	286	300	0.353147	0.58	TRUE	FALSE	TRUE	FALSE	TRUE	FALSE	FALSE	FALSE	fail_IF_cutoff	AT1G23400
NYDRO04294	maker-nt_contig03-augustus-gene-86.29-mRNA-1	0	0	0	0	1.32	none	1	NA	none	1	NA	0	0	NA	NA	FALSE	FALSE	FALSE	FALSE	TRUE	FALSE	FALSE	FALSE	low_counts	no_AT_hit
NYDRO04299	maker-nt_contig03-augustus-gene-86.34-mRNA-1	793	392	616	619	1.32	mother	0.0812291	NA	A	7.09453e-17	1.596	1185	1235	0.669198	0.501215	TRUE	FALSE	FALSE	FALSE	TRUE	FALSE	FALSE	FALSE	fail_pval_cutoff	AT4G01860
NYDRO04300	maker-nt_contig03-augustus-gene-86.35-mRNA-1	995	580	692	455	1.32	father	1.19397e-07	1.239	A	9.2359e-34	2.093	1575	1147	0.631746	0.396687	TRUE	FALSE	TRUE	FALSE	TRUE	FALSE	FALSE	FALSE	fail_IF_cutoff	AT4G01860
NYDRO04307	maker-nt_contig03-augustus-gene-87.32-mRNA-1	65653	17313	19283	25258	1.32	mother	0	2.751	A	0	2.794	82966	44541	0.791324	0.567073	TRUE	FALSE	TRUE	TRUE	TRUE	FALSE	FALSE	FALSE	fail_pmat_cutoff	AT1G27680
NYDRO04308	maker-nt_contig03-augustus-gene-87.37-mRNA-1	0	0	0	27	1.32	none	1	NA	none	1	NA	0	27	NA	1	FALSE	FALSE	FALSE	FALSE	TRUE	FALSE	FALSE	FALSE	low_counts	AT5G66460
NYDRO04309	maker-nt_contig03-augustus-gene-87.39-mRNA-1	0	0	0	0	1.32	none	1	NA	none	1	NA	0	0	NA	NA	FALSE	FALSE	FALSE	FALSE	TRUE	FALSE	FALSE	FALSE	low_counts	no_AT_hit
NYDRO04312	maker-nt_contig03-augustus-gene-88.19-mRNA-1	4974	3880	5138	4371	1.32	father	8.28873e-55	1.471	A	2.9193e-43	1.388	8854	9509	0.56178	0.45967	TRUE	FALSE	TRUE	FALSE	TRUE	FALSE	FALSE	FALSE	fail_IF_cutoff	AT5G36250
NYDRO04324	maker-nt_contig03-augustus-gene-89.19-mRNA-1	2054	3660	3050	6393	1.32	father	9.66909e-28	1.344	B	3.15016255788379e-320	3.389	5714	9443	0.359468	0.677009	TRUE	FALSE	TRUE	FALSE	TRUE	FALSE	FALSE	FALSE	fail_IF_cutoff	AT5G05580
NYDRO04323	maker-nt_contig03-augustus-gene-89.6-mRNA-1	152	299	190	324	1.32	father	5.9016e-07	1.383	B	1.37825e-19	2.308	451	514	0.337029	0.63035	TRUE	FALSE	TRUE	FALSE	TRUE	FALSE	FALSE	FALSE	fail_IF_cutoff	AT3G55960
NYDRO03586	maker-nt_contig03-augustus-gene-9.10-mRNA-1	1303	983	783	1120	1.32	mother	0.221335	NA	B	0.244621	NA	2286	1903	0.569991	0.588544	TRUE	FALSE	FALSE	FALSE	TRUE	FALSE	FALSE	FALSE	fail_pval_cutoff	AT3G43920
NYDRO03583	maker-nt_contig03-augustus-gene-9.13-mRNA-1	2122	1807	3618	4145	1.32	father	1.02674e-10	1.163	A	0.544844	NA	3929	7763	0.540087	0.533943	TRUE	FALSE	TRUE	FALSE	TRUE	FALSE	FALSE	FALSE	fail_IF_cutoff	AT1G24330
NYDRO03585	maker-nt_contig03-augustus-gene-9.15-mRNA-1	5473	8940	3715	9256	1.32	father	4.67155e-07	1.063	B	0	3.788	14413	12971	0.379727	0.713592	TRUE	FALSE	TRUE	FALSE	TRUE	FALSE	FALSE	FALSE	fail_IF_cutoff	AT4G02080
NYDRO03584	maker-nt_contig03-augustus-gene-9.6-mRNA-1	4345	12764	2911	10481	1.32	father	1.55193e-37	1.318	B	0	9.808	17109	13392	0.25396	0.782631	TRUE	FALSE	TRUE	FALSE	TRUE	FALSE	FALSE	FALSE	fail_IF_cutoff	AT1G70210
NYDRO04325	maker-nt_contig03-augustus-gene-90.0-mRNA-1	8872	8334	12918	13762	1.32	father	3.93899e-105	1.456	B	0.981227	NA	17206	26680	0.515634	0.515817	TRUE	FALSE	TRUE	FALSE	TRUE	FALSE	FALSE	FALSE	fail_IF_cutoff	AT5G58620
NYDRO04334	maker-nt_contig03-augustus-gene-91.29-mRNA-1	23	867	46	1424	1.32	father	0.00869565	1.05	B	0	577.321	890	1470	0.0258427	0.968707	TRUE	FALSE	TRUE	FALSE	FALSE	FALSE	FALSE	FALSE	fail_IF_cutoff	no_AT_hit
NYDRO04337	maker-nt_contig03-augustus-gene-91.31-mRNA-1	0	210	0	235	1.32	none	1	NA	B	1.91708e-132	3344.22	210	235	0	1	TRUE	FALSE	FALSE	FALSE	FALSE	FALSE	FALSE	FALSE	fail_pval_cutoff	no_AT_hit
NYDRO04346	maker-nt_contig03-augustus-gene-92.27-mRNA-1	106	53	136	68	1.32	father	0.0241763	0	A	3.99881e-10	2.155	159	204	0.666667	0.333333	TRUE	FALSE	FALSE	FALSE	TRUE	FALSE	FALSE	FALSE	fail_pval_cutoff	AT5G03070
NYDRO04344	maker-nt_contig03-augustus-gene-92.32-mRNA-1	0	0	0	0	1.32	none	1	NA	none	1	NA	0	0	NA	NA	FALSE	FALSE	FALSE	FALSE	TRUE	FALSE	FALSE	FALSE	low_counts	no_AT_hit
NYDRO04352	maker-nt_contig03-augustus-gene-93.35-mRNA-1	0	0	0	0	1.32	none	1	NA	none	1	NA	0	0	NA	NA	FALSE	FALSE	FALSE	FALSE	TRUE	FALSE	FALSE	FALSE	low_counts	AT3G20300
NYDRO04353	maker-nt_contig03-augustus-gene-93.39-mRNA-1	0	0	0	0	1.32	none	1	NA	none	1	NA	0	0	NA	NA	FALSE	FALSE	FALSE	FALSE	TRUE	FALSE	FALSE	FALSE	low_counts	AT2G25010
NYDRO04360	maker-nt_contig03-augustus-gene-94.8-mRNA-1	5023	2484	3229	3818	1.32	mother	1.32395e-20	1.248	A	1.88477e-55	1.555	7507	7047	0.669109	0.541791	TRUE	FALSE	TRUE	FALSE	TRUE	FALSE	FALSE	FALSE	fail_IF_cutoff	AT1G07030
NYDRO04369	maker-nt_contig03-augustus-gene-95.10-mRNA-1	1954	95	2394	144	1.32	father	0.017236	0	A	0	235.364	2049	2538	0.953636	0.0567376	TRUE	FALSE	FALSE	FALSE	FALSE	FALSE	FALSE	FALSE	fail_pval_cutoff	AT3G59760
NYDRO04371	maker-nt_contig03-augustus-gene-95.13-mRNA-1	0	0	0	0	1.32	none	1	NA	none	1	NA	0	0	NA	NA	FALSE	FALSE	FALSE	FALSE	TRUE	FALSE	FALSE	FALSE	low_counts	no_AT_hit
NYDRO04365	maker-nt_contig03-augustus-gene-95.21-mRNA-1	0	0	0	0	1.32	none	1	NA	none	1	NA	0	0	NA	NA	FALSE	FALSE	FALSE	FALSE	TRUE	FALSE	FALSE	FALSE	low_counts	AT2G25010
NYDRO04370	maker-nt_contig03-augustus-gene-95.27-mRNA-1	1471	855	869	838	1.32	father	0.526374	NA	A	4.56915e-19	1.492	2326	1707	0.632416	0.49092	TRUE	FALSE	FALSE	FALSE	TRUE	FALSE	FALSE	FALSE	fail_pval_cutoff	AT3G50910
NYDRO04374	maker-nt_contig03-augustus-gene-96.40-mRNA-1	4779	7631	6727	5371	1.32	father	0	3.243	B	1.30698e-20	1.186	12410	12098	0.385093	0.443958	TRUE	FALSE	TRUE	TRUE	TRUE	FALSE	FALSE	FALSE	fail_pmat_cutoff	AT2G47010
NYDRO04382	maker-nt_contig03-augustus-gene-96.44-mRNA-1	1353	2518	1921	3478	1.32	father	1.30699e-38	1.586	B	4.08831e-174	2.983	3871	5399	0.349522	0.644193	TRUE	FALSE	TRUE	FALSE	TRUE	FALSE	FALSE	FALSE	fail_IF_cutoff	AT2G35790
NYDRO04376	maker-nt_contig03-augustus-gene-96.47-mRNA-1	0	0	0	24	1.32	none	1	NA	none	1	NA	0	24	NA	1	FALSE	FALSE	FALSE	FALSE	TRUE	FALSE	FALSE	FALSE	low_counts	AT1G17930
NYDRO04381	maker-nt_contig03-augustus-gene-96.59-mRNA-1	0	0	0	1	1.32	none	1	NA	none	1	NA	0	1	NA	1	FALSE	FALSE	FALSE	FALSE	TRUE	FALSE	FALSE	FALSE	low_counts	AT1G17930
NYDRO04386	maker-nt_contig03-augustus-gene-97.26-mRNA-1	1310	1309	1309	1857	1.32	father	0.000193812	1.059	B	7.40536e-11	1.223	2619	3166	0.500191	0.586545	TRUE	FALSE	TRUE	FALSE	TRUE	FALSE	FALSE	FALSE	fail_IF_cutoff	AT3G07990
NYDRO04387	maker-nt_contig03-augustus-gene-97.28-mRNA-1	0	0	0	0	1.32	none	1	NA	none	1	NA	0	0	NA	NA	FALSE	FALSE	FALSE	FALSE	TRUE	FALSE	FALSE	FALSE	low_counts	no_AT_hit
NYDRO04390	maker-nt_contig03-augustus-gene-98.0-mRNA-1	7285	15523	7530	15595	1.32	father	8.37749e-185	1.696	B	0	4.175	22808	23125	0.319405	0.674378	TRUE	FALSE	TRUE	FALSE	TRUE	FALSE	FALSE	FALSE	fail_IF_cutoff	AT5G10860
NYDRO04391	maker-nt_contig03-augustus-gene-98.10-mRNA-1	5438	4235	5496	6393	1.32	father	3.85084e-08	1.081	A	0.00040564	1.023	9673	11889	0.562183	0.537724	TRUE	FALSE	TRUE	FALSE	TRUE	FALSE	FALSE	FALSE	fail_IF_cutoff	AT2G43810
NYDRO04389	maker-nt_contig03-augustus-gene-98.5-mRNA-1	0	0	0	0	1.32	none	1	NA	none	1	NA	0	0	NA	NA	FALSE	FALSE	FALSE	FALSE	TRUE	FALSE	FALSE	FALSE	low_counts	AT2G25010
NYDRO04403	maker-nt_contig03-augustus-gene-99.0-mRNA-1	1541	1143	1289	1288	1.32	father	5.93847e-06	1.109	A	8.74592e-08	1.157	2684	2577	0.574143	0.499806	TRUE	FALSE	TRUE	FALSE	TRUE	FALSE	FALSE	FALSE	fail_IF_cutoff	AT2G40400
NYDRO04406	maker-nt_contig03-augustus-gene-99.11-mRNA-1	0	0	0	0	1.32	none	1	NA	none	1	NA	0	0	NA	NA	FALSE	FALSE	FALSE	FALSE	TRUE	FALSE	FALSE	FALSE	low_counts	AT2G25010
NYDRO04400	maker-nt_contig03-augustus-gene-99.4-mRNA-1	16	0	0	0	1.32	none	1	NA	none	1	NA	16	0	1	NA	FALSE	FALSE	FALSE	FALSE	TRUE	FALSE	FALSE	FALSE	low_counts	no_AT_hit
NYDRO04402	maker-nt_contig03-augustus-gene-99.6-mRNA-1	0	0	0	0	1.32	none	1	NA	none	1	NA	0	0	NA	NA	FALSE	FALSE	FALSE	FALSE	TRUE	FALSE	FALSE	FALSE	low_counts	AT2G25010
NYDRO03502	maker-nt_contig03-snap-gene-0.34-mRNA-1	10	14	23	0	1.32	none	1	NA	none	1	NA	24	23	0.416667	0	FALSE	FALSE	FALSE	FALSE	TRUE	FALSE	FALSE	FALSE	low_counts	AT2G31370
NYDRO03504	maker-nt_contig03-snap-gene-0.36-mRNA-1	11994	8791	10879	11906	1.32	father	2.57303e-15	1.106	A	5.44351e-30	1.182	20785	22785	0.577051	0.522537	TRUE	FALSE	TRUE	FALSE	TRUE	FALSE	FALSE	FALSE	fail_IF_cutoff	AT5G16270
NYDRO03507	maker-nt_contig03-snap-gene-0.41-mRNA-1	9517	6294	8009	8240	1.32	father	8.60383e-07	1.052	A	4.66207e-65	1.381	15811	16249	0.601923	0.507108	TRUE	FALSE	TRUE	FALSE	TRUE	FALSE	FALSE	FALSE	fail_IF_cutoff	AT4G24830
NYDRO03508	maker-nt_contig03-snap-gene-1.31-mRNA-1	436	377	454	446	1.32	father	2.19227e-05	1.173	A	0.106887	NA	813	900	0.536285	0.495556	TRUE	FALSE	TRUE	FALSE	TRUE	FALSE	FALSE	FALSE	fail_IF_cutoff	AT5G63420
NYDRO03511	maker-nt_contig03-snap-gene-1.48-mRNA-1	6246	7577	5821	7476	1.32	father	1.30919e-90	1.538	B	1.48411e-73	1.456	13823	13297	0.451856	0.562232	TRUE	FALSE	TRUE	FALSE	TRUE	FALSE	FALSE	FALSE	fail_IF_cutoff	AT3G27310
NYDRO03512	maker-nt_contig03-snap-gene-1.51-mRNA-1	0	0	3	90	1.32	none	1	NA	none	1	NA	0	93	NA	0.967742	FALSE	FALSE	FALSE	FALSE	TRUE	FALSE	FALSE	FALSE	low_counts	AT5G59720
NYDRO03515	maker-nt_contig03-snap-gene-1.54-mRNA-1	1863	1133	2593	3232	1.32	mother	0.000531262	1.038	A	2.10962e-09	1.164	2996	5825	0.621829	0.55485	TRUE	FALSE	TRUE	FALSE	TRUE	FALSE	FALSE	FALSE	fail_IF_cutoff	AT3G26600
NYDRO03588	maker-nt_contig03-snap-gene-10.0-mRNA-1	3242	2962	3175	5147	1.32	mother	0.675369	NA	B	1.17368e-30	1.348	6204	8322	0.522566	0.618481	TRUE	FALSE	FALSE	FALSE	TRUE	FALSE	FALSE	FALSE	fail_pval_cutoff	AT3G13225
NYDRO03587	maker-nt_contig03-snap-gene-10.14-mRNA-1	949	1198	1270	1813	1.32	father	9.32451e-14	1.317	B	3.70545e-25	1.541	2147	3083	0.442012	0.588064	TRUE	FALSE	TRUE	FALSE	TRUE	FALSE	FALSE	FALSE	fail_IF_cutoff	AT2G04235
NYDRO03589	maker-nt_contig03-snap-gene-10.5-mRNA-1	22030	19805	24797	27101	1.32	father	3.93738e-163	1.382	A	0.192418	NA	41835	51898	0.526593	0.522197	TRUE	FALSE	TRUE	FALSE	TRUE	FALSE	FALSE	FALSE	fail_IF_cutoff	AT1G55860
NYDRO03591	maker-nt_contig03-snap-gene-10.8-mRNA-1	31	0	135	31	1.32	none	1	NA	none	1	NA	31	166	1	0.186747	FALSE	FALSE	FALSE	FALSE	TRUE	FALSE	FALSE	FALSE	low_counts	no_AT_hit
NYDRO04411	maker-nt_contig03-snap-gene-100.29-mRNA-1	4917	4174	7205	6739	1.32	father	2.87008e-63	1.468	A	2.05587e-17	1.169	9091	13944	0.540865	0.48329	TRUE	FALSE	TRUE	FALSE	TRUE	FALSE	FALSE	FALSE	fail_IF_cutoff	AT5G15330
NYDRO04413	maker-nt_contig03-snap-gene-100.30-mRNA-1	463	360	415	330	1.32	father	3.851e-07	1.285	A	3.09562e-06	1.22	823	745	0.562576	0.442953	TRUE	FALSE	TRUE	FALSE	TRUE	FALSE	FALSE	FALSE	fail_IF_cutoff	AT3G51830
NYDRO04412	maker-nt_contig03-snap-gene-100.32-mRNA-1	879	417	742	665	1.32	mother	0.361637	NA	A	4.75785e-27	1.885	1296	1407	0.678241	0.472637	TRUE	FALSE	FALSE	FALSE	TRUE	FALSE	FALSE	FALSE	fail_pval_cutoff	AT3G05940
NYDRO04416	maker-nt_contig03-snap-gene-100.36-mRNA-1	0	0	0	0	1.32	none	1	NA	none	1	NA	0	0	NA	NA	FALSE	FALSE	FALSE	FALSE	TRUE	FALSE	FALSE	FALSE	low_counts	no_AT_hit
NYDRO04418	maker-nt_contig03-snap-gene-100.37-mRNA-1	0	0	0	0	1.32	none	1	NA	none	1	NA	0	0	NA	NA	FALSE	FALSE	FALSE	FALSE	TRUE	FALSE	FALSE	FALSE	low_counts	no_AT_hit
NYDRO04419	maker-nt_contig03-snap-gene-100.38-mRNA-1	0	0	0	12	1.32	none	1	NA	none	1	NA	0	12	NA	1	FALSE	FALSE	FALSE	FALSE	TRUE	FALSE	FALSE	FALSE	low_counts	no_AT_hit
NYDRO04417	maker-nt_contig03-snap-gene-100.39-mRNA-1	0	0	0	0	1.32	none	1	NA	none	1	NA	0	0	NA	NA	FALSE	FALSE	FALSE	FALSE	TRUE	FALSE	FALSE	FALSE	low_counts	no_AT_hit
NYDRO04415	maker-nt_contig03-snap-gene-100.43-mRNA-1	0	0	0	0	1.32	none	1	NA	none	1	NA	0	0	NA	NA	FALSE	FALSE	FALSE	FALSE	TRUE	FALSE	FALSE	FALSE	low_counts	AT1G51538
NYDRO04420	maker-nt_contig03-snap-gene-100.56-mRNA-1	0	0	0	0	1.32	none	1	NA	none	1	NA	0	0	NA	NA	FALSE	FALSE	FALSE	FALSE	TRUE	FALSE	FALSE	FALSE	low_counts	no_AT_hit
NYDRO04421	maker-nt_contig03-snap-gene-100.57-mRNA-1	10914	8636	8591	9228	1.32	father	1.16493e-32	1.212	A	7.9552e-15	1.111	19550	17819	0.558261	0.517874	TRUE	FALSE	TRUE	FALSE	TRUE	FALSE	FALSE	FALSE	fail_IF_cutoff	AT3G51620
NYDRO04423	maker-nt_contig03-snap-gene-101.10-mRNA-1	0	0	0	8	1.32	none	1	NA	none	1	NA	0	8	NA	1	FALSE	FALSE	FALSE	FALSE	TRUE	FALSE	FALSE	FALSE	low_counts	no_AT_hit
NYDRO04425	maker-nt_contig03-snap-gene-101.11-mRNA-1	0	0	0	0	1.32	none	1	NA	none	1	NA	0	0	NA	NA	FALSE	FALSE	FALSE	FALSE	TRUE	FALSE	FALSE	FALSE	low_counts	AT3G59780
NYDRO04424	maker-nt_contig03-snap-gene-101.12-mRNA-1	0	0	0	35	1.32	none	1	NA	none	1	NA	0	35	NA	1	FALSE	FALSE	FALSE	FALSE	TRUE	FALSE	FALSE	FALSE	low_counts	no_AT_hit
NYDRO04428	maker-nt_contig03-snap-gene-101.13-mRNA-1	4819	4069	4013	4523	1.32	father	5.61411e-18	1.2	A	0.111335	NA	8888	8536	0.542192	0.529873	TRUE	FALSE	TRUE	FALSE	TRUE	FALSE	FALSE	FALSE	fail_IF_cutoff	AT5G01620
NYDRO04429	maker-nt_contig03-snap-gene-101.15-mRNA-1	3554	9225	10354	22610	1.32	father	2.86816e-214	1.947	B	0	5.328	12779	32964	0.278113	0.6859	TRUE	FALSE	TRUE	FALSE	TRUE	FALSE	FALSE	FALSE	fail_IF_cutoff	AT2G40350
NYDRO04427	maker-nt_contig03-snap-gene-101.19-mRNA-1	0	0	0	0	1.32	none	1	NA	none	1	NA	0	0	NA	NA	FALSE	FALSE	FALSE	FALSE	TRUE	FALSE	FALSE	FALSE	low_counts	no_AT_hit
NYDRO04430	maker-nt_contig03-snap-gene-102.23-mRNA-1	0	0	6	12	1.32	none	1	NA	none	1	NA	0	18	NA	0.666667	FALSE	FALSE	FALSE	FALSE	TRUE	FALSE	FALSE	FALSE	low_counts	no_AT_hit
NYDRO04434	maker-nt_contig03-snap-gene-102.26-mRNA-1	4379	2605	4138	4077	1.32	father	0.152143	NA	A	1.24748e-58	1.557	6984	8215	0.627005	0.496287	TRUE	FALSE	FALSE	FALSE	TRUE	FALSE	FALSE	FALSE	fail_pval_cutoff	AT5G26742
NYDRO04441	maker-nt_contig03-snap-gene-103.14-mRNA-1	0	0	0	0	1.32	none	1	NA	none	1	NA	0	0	NA	NA	FALSE	FALSE	FALSE	FALSE	TRUE	FALSE	FALSE	FALSE	low_counts	ATCG00740.1
NYDRO04437	maker-nt_contig03-snap-gene-103.6-mRNA-1	4952	4077	4873	6710	1.32	father	0.181898	NA	B	1.20804e-05	1.048	9029	11583	0.548455	0.579297	TRUE	FALSE	FALSE	FALSE	TRUE	FALSE	FALSE	FALSE	fail_pval_cutoff	AT4G11530
NYDRO04438	maker-nt_contig03-snap-gene-103.7-mRNA-1	0	0	0	0	1.32	none	1	NA	none	1	NA	0	0	NA	NA	FALSE	FALSE	FALSE	FALSE	TRUE	FALSE	FALSE	FALSE	low_counts	AT1G79740
NYDRO04439	maker-nt_contig03-snap-gene-103.8-mRNA-1	8	0	22	0	1.32	none	1	NA	none	1	NA	8	22	1	0	FALSE	FALSE	FALSE	FALSE	TRUE	FALSE	FALSE	FALSE	low_counts	no_AT_hit
NYDRO04444	maker-nt_contig03-snap-gene-104.12-mRNA-1	0	0	0	0	1.32	none	1	NA	none	1	NA	0	0	NA	NA	FALSE	FALSE	FALSE	FALSE	TRUE	FALSE	FALSE	FALSE	low_counts	AT5G55590
NYDRO04445	maker-nt_contig03-snap-gene-104.16-mRNA-1	0	0	16	0	1.32	none	1	NA	none	1	NA	0	16	NA	0	FALSE	FALSE	FALSE	FALSE	TRUE	FALSE	FALSE	FALSE	low_counts	no_AT_hit
NYDRO04446	maker-nt_contig03-snap-gene-105.19-mRNA-1	2132	2251	3020	3777	1.32	father	1.43424e-22	1.322	B	1.25871e-12	1.186	4383	6797	0.486425	0.555686	TRUE	FALSE	TRUE	FALSE	TRUE	FALSE	FALSE	FALSE	fail_IF_cutoff	AT5G06460
NYDRO04448	maker-nt_contig03-snap-gene-105.25-mRNA-1	33	0	4	0	1.32	none	1	NA	none	1	NA	33	4	1	0	FALSE	FALSE	FALSE	FALSE	TRUE	FALSE	FALSE	FALSE	low_counts	no_AT_hit
NYDRO04453	maker-nt_contig03-snap-gene-105.30-mRNA-1	9262	13062	7697	13566	1.32	father	5.53027e-63	1.32	B	0	2.354	22324	21263	0.41489	0.63801	TRUE	FALSE	TRUE	FALSE	TRUE	FALSE	FALSE	FALSE	fail_IF_cutoff	AT2G37110
NYDRO04458	maker-nt_contig03-snap-gene-106.23-mRNA-1	12	0	13	0	1.32	none	1	NA	none	1	NA	12	13	1	0	FALSE	FALSE	FALSE	FALSE	TRUE	FALSE	FALSE	FALSE	low_counts	no_AT_hit
NYDRO04460	maker-nt_contig03-snap-gene-106.25-mRNA-1	0	0	0	0	1.32	none	1	NA	none	1	NA	0	0	NA	NA	FALSE	FALSE	FALSE	FALSE	TRUE	FALSE	FALSE	FALSE	low_counts	no_AT_hit
NYDRO04462	maker-nt_contig03-snap-gene-106.28-mRNA-1	4674	3100	5249	5744	1.32	father	0.0861942	NA	A	1.72829e-26	1.268	7774	10993	0.601235	0.522514	TRUE	FALSE	FALSE	FALSE	TRUE	FALSE	FALSE	FALSE	fail_pval_cutoff	AT2G37270
NYDRO04464	maker-nt_contig03-snap-gene-106.32-mRNA-1	95	223	240	516	1.32	father	2.74326e-05	1.285	B	5.3807e-31	3.408	318	756	0.298742	0.68254	TRUE	FALSE	TRUE	FALSE	TRUE	FALSE	FALSE	FALSE	fail_IF_cutoff	AT1G09450
NYDRO04465	maker-nt_contig03-snap-gene-106.33-mRNA-1	3020	5451	3195	7391	1.32	father	1.87711e-22	1.248	B	0	3.832	8471	10586	0.35651	0.698186	TRUE	FALSE	TRUE	FALSE	TRUE	FALSE	FALSE	FALSE	fail_IF_cutoff	AT4G23940
NYDRO04457	maker-nt_contig03-snap-gene-106.34-mRNA-1	0	0	0	0	1.32	none	1	NA	none	1	NA	0	0	NA	NA	FALSE	FALSE	FALSE	FALSE	TRUE	FALSE	FALSE	FALSE	low_counts	no_AT_hit
NYDRO04466	maker-nt_contig03-snap-gene-106.36-mRNA-1	229	208	402	309	1.32	father	1.11834e-08	1.472	A	0.00392131	1.024	437	711	0.524027	0.434599	TRUE	FALSE	TRUE	FALSE	TRUE	FALSE	FALSE	FALSE	fail_IF_cutoff	AT3G52260
NYDRO04470	maker-nt_contig03-snap-gene-107.11-mRNA-1	0	0	0	0	1.32	none	1	NA	none	1	NA	0	0	NA	NA	FALSE	FALSE	FALSE	FALSE	TRUE	FALSE	FALSE	FALSE	low_counts	no_AT_hit
NYDRO04474	maker-nt_contig03-snap-gene-107.12-mRNA-1	0	0	0	0	1.32	none	1	NA	none	1	NA	0	0	NA	NA	FALSE	FALSE	FALSE	FALSE	TRUE	FALSE	FALSE	FALSE	low_counts	no_AT_hit
NYDRO04475	maker-nt_contig03-snap-gene-107.13-mRNA-1	0	0	0	0	1.32	none	1	NA	none	1	NA	0	0	NA	NA	FALSE	FALSE	FALSE	FALSE	TRUE	FALSE	FALSE	FALSE	low_counts	no_AT_hit
NYDRO04476	maker-nt_contig03-snap-gene-107.14-mRNA-1	0	0	0	0	1.32	none	1	NA	none	1	NA	0	0	NA	NA	FALSE	FALSE	FALSE	FALSE	TRUE	FALSE	FALSE	FALSE	low_counts	no_AT_hit
NYDRO04468	maker-nt_contig03-snap-gene-107.2-mRNA-1	507	332	485	391	1.32	father	0.000654879	1.079	A	8.3483e-11	1.444	839	876	0.604291	0.446347	TRUE	FALSE	TRUE	FALSE	TRUE	FALSE	FALSE	FALSE	fail_IF_cutoff	AT3G56550
NYDRO04471	maker-nt_contig03-snap-gene-107.4-mRNA-1	1607	1342	1335	2059	1.32	mother	0.294243	NA	B	9.47706e-07	1.118	2949	3394	0.54493	0.606659	TRUE	FALSE	FALSE	FALSE	TRUE	FALSE	FALSE	FALSE	fail_pval_cutoff	AT5G58450
NYDRO04472	maker-nt_contig03-snap-gene-107.5-mRNA-1	0	0	0	0	1.32	none	1	NA	none	1	NA	0	0	NA	NA	FALSE	FALSE	FALSE	FALSE	TRUE	FALSE	FALSE	FALSE	low_counts	no_AT_hit
NYDRO04473	maker-nt_contig03-snap-gene-107.7-mRNA-1	0	0	0	0	1.32	none	1	NA	none	1	NA	0	0	NA	NA	FALSE	FALSE	FALSE	FALSE	TRUE	FALSE	FALSE	FALSE	low_counts	no_AT_hit
NYDRO04481	maker-nt_contig03-snap-gene-108.10-mRNA-1	0	0	0	0	1.32	none	1	NA	none	1	NA	0	0	NA	NA	FALSE	FALSE	FALSE	FALSE	TRUE	FALSE	FALSE	FALSE	low_counts	no_AT_hit
NYDRO04484	maker-nt_contig03-snap-gene-108.17-mRNA-1	136	142	233	231	1.32	father	0.00012791	1.21	B	0.830705	NA	278	464	0.489209	0.497845	TRUE	FALSE	TRUE	FALSE	TRUE	FALSE	FALSE	FALSE	fail_IF_cutoff	no_AT_hit
NYDRO04480	maker-nt_contig03-snap-gene-108.9-mRNA-1	0	0	0	0	1.32	none	1	NA	none	1	NA	0	0	NA	NA	FALSE	FALSE	FALSE	FALSE	TRUE	FALSE	FALSE	FALSE	low_counts	no_AT_hit
NYDRO04492	maker-nt_contig03-snap-gene-109.25-mRNA-1	0	0	0	0	1.32	none	1	NA	none	1	NA	0	0	NA	NA	FALSE	FALSE	FALSE	FALSE	TRUE	FALSE	FALSE	FALSE	low_counts	no_AT_hit
NYDRO04494	maker-nt_contig03-snap-gene-109.26-mRNA-1	108	85	98	84	1.32	father	0.0396812	0	A	0.0683016	NA	193	182	0.559585	0.461538	TRUE	FALSE	FALSE	FALSE	TRUE	FALSE	FALSE	FALSE	fail_pval_cutoff	no_AT_hit
NYDRO04493	maker-nt_contig03-snap-gene-109.27-mRNA-1	0	0	0	0	1.32	none	1	NA	none	1	NA	0	0	NA	NA	FALSE	FALSE	FALSE	FALSE	TRUE	FALSE	FALSE	FALSE	low_counts	no_AT_hit
NYDRO04495	maker-nt_contig03-snap-gene-109.28-mRNA-1	0	0	0	0	1.32	none	1	NA	none	1	NA	0	0	NA	NA	FALSE	FALSE	FALSE	FALSE	TRUE	FALSE	FALSE	FALSE	low_counts	no_AT_hit
NYDRO04486	maker-nt_contig03-snap-gene-109.31-mRNA-1	0	0	0	0	1.32	none	1	NA	none	1	NA	0	0	NA	NA	FALSE	FALSE	FALSE	FALSE	TRUE	FALSE	FALSE	FALSE	low_counts	ATCG00040.1
NYDRO04485	maker-nt_contig03-snap-gene-109.32-mRNA-1	0	0	17	0	1.32	none	1	NA	none	1	NA	0	17	NA	0	FALSE	FALSE	FALSE	FALSE	TRUE	FALSE	FALSE	FALSE	low_counts	ATCG00020.1
NYDRO04487	maker-nt_contig03-snap-gene-109.39-mRNA-1	296	279	304	160	1.32	father	4.0471e-18	2.189	A	5.43873e-08	1.414	575	464	0.514783	0.344828	TRUE	FALSE	TRUE	TRUE	TRUE	FALSE	FALSE	FALSE	fail_pmat_cutoff	AT1G07010
NYDRO04489	maker-nt_contig03-snap-gene-109.43-mRNA-1	0	0	0	0	1.32	none	1	NA	none	1	NA	0	0	NA	NA	FALSE	FALSE	FALSE	FALSE	TRUE	FALSE	FALSE	FALSE	low_counts	AT1G43260
NYDRO04498	maker-nt_contig03-snap-gene-109.52-mRNA-1	0	0	0	0	1.32	none	1	NA	none	1	NA	0	0	NA	NA	FALSE	FALSE	FALSE	FALSE	TRUE	FALSE	FALSE	FALSE	low_counts	no_AT_hit
NYDRO04497	maker-nt_contig03-snap-gene-109.53-mRNA-1	0	0	0	0	1.32	none	1	NA	none	1	NA	0	0	NA	NA	FALSE	FALSE	FALSE	FALSE	TRUE	FALSE	FALSE	FALSE	low_counts	AT4G19990
NYDRO04499	maker-nt_contig03-snap-gene-109.54-mRNA-1	6243	4074	6451	5963	1.32	father	3.86309e-14	1.142	A	1.62006e-78	1.539	10317	12414	0.605118	0.480345	TRUE	FALSE	TRUE	FALSE	TRUE	FALSE	FALSE	FALSE	fail_IF_cutoff	AT3G06480
NYDRO03595	maker-nt_contig03-snap-gene-11.39-mRNA-1	1135	2521	2090	3700	1.32	father	1.26859e-65	1.932	B	8.78124e-216	3.475	3656	5790	0.310449	0.639033	TRUE	FALSE	TRUE	FALSE	TRUE	FALSE	FALSE	FALSE	fail_IF_cutoff	AT4G35910
NYDRO03600	maker-nt_contig03-snap-gene-11.43-mRNA-1	0	51	5	32	1.32	none	1	NA	none	1	NA	51	37	0	0.864865	FALSE	FALSE	FALSE	FALSE	TRUE	FALSE	FALSE	FALSE	low_counts	no_AT_hit
NYDRO03603	maker-nt_contig03-snap-gene-11.45-mRNA-1	145	59	125	93	1.32	mother	0.83936	NA	A	6.9749e-09	1.87	204	218	0.710784	0.426606	TRUE	FALSE	FALSE	FALSE	TRUE	FALSE	FALSE	FALSE	fail_pval_cutoff	no_AT_hit
NYDRO03604	maker-nt_contig03-snap-gene-11.47-mRNA-1	4617	6413	4017	4250	1.32	father	1.67119e-171	2.11	B	2.70495e-39	1.355	11030	8267	0.418586	0.514092	TRUE	FALSE	TRUE	TRUE	TRUE	FALSE	FALSE	FALSE	fail_pmat_cutoff	AT1G70630
NYDRO04501	maker-nt_contig03-snap-gene-110.1-mRNA-1	146	0	99	0	1.32	none	1	NA	A	7.58352e-71	979.48	146	99	1	0	TRUE	FALSE	FALSE	FALSE	FALSE	FALSE	FALSE	FALSE	fail_pval_cutoff	AT3G31430
NYDRO04504	maker-nt_contig03-snap-gene-110.10-mRNA-1	0	0	10	0	1.32	none	1	NA	none	1	NA	0	10	NA	0	FALSE	FALSE	FALSE	FALSE	TRUE	FALSE	FALSE	FALSE	low_counts	no_AT_hit
NYDRO04506	maker-nt_contig03-snap-gene-110.15-mRNA-1	1189	356	93	855	1.32	mother	3.03104e-195	12.645	B	1.01671e-17	1.975	1545	948	0.769579	0.901899	TRUE	FALSE	TRUE	TRUE	TRUE	TRUE	TRUE	FALSE	MEG	AT1G32100
NYDRO04500	maker-nt_contig03-snap-gene-110.18-mRNA-1	1099	185	608	348	1.32	mother	6.86331e-11	1.464	A	1.73474e-131	7.788	1284	956	0.855919	0.364017	TRUE	FALSE	TRUE	FALSE	TRUE	FALSE	FALSE	FALSE	fail_IF_cutoff	AT3G06483
NYDRO04505	maker-nt_contig03-snap-gene-110.5-mRNA-1	0	9	0	7	1.32	none	1	NA	none	1	NA	9	7	0	1	FALSE	FALSE	FALSE	FALSE	TRUE	FALSE	FALSE	FALSE	low_counts	no_AT_hit
NYDRO04511	maker-nt_contig03-snap-gene-111.16-mRNA-1	0	53	21	15	1.32	none	1	NA	none	1	NA	53	36	0	0.416667	FALSE	FALSE	FALSE	FALSE	TRUE	FALSE	FALSE	FALSE	low_counts	AT5G62550
NYDRO04512	maker-nt_contig03-snap-gene-111.17-mRNA-1	3592	2056	4257	3593	1.32	father	4.85964e-06	1.071	A	1.98872e-93	1.876	5648	7850	0.635977	0.457707	TRUE	FALSE	TRUE	FALSE	TRUE	FALSE	FALSE	FALSE	fail_IF_cutoff	AT5G02520
NYDRO04514	maker-nt_contig03-snap-gene-111.19-mRNA-1	7	10	25	13	1.32	none	1	NA	none	1	NA	17	38	0.411765	0.342105	FALSE	FALSE	FALSE	FALSE	TRUE	FALSE	FALSE	FALSE	low_counts	no_AT_hit
NYDRO04513	maker-nt_contig03-snap-gene-111.20-mRNA-1	12	0	14	69	1.32	none	1	NA	none	1	NA	12	83	1	0.831325	FALSE	FALSE	FALSE	FALSE	TRUE	FALSE	FALSE	FALSE	low_counts	no_AT_hit
NYDRO04507	maker-nt_contig03-snap-gene-111.24-mRNA-1	0	0	0	0	1.32	none	1	NA	none	1	NA	0	0	NA	NA	FALSE	FALSE	FALSE	FALSE	TRUE	FALSE	FALSE	FALSE	low_counts	no_AT_hit
NYDRO04516	maker-nt_contig03-snap-gene-111.25-mRNA-1	0	0	15	0	1.32	none	1	NA	none	1	NA	0	15	NA	0	FALSE	FALSE	FALSE	FALSE	TRUE	FALSE	FALSE	FALSE	low_counts	AT1G43760
NYDRO04515	maker-nt_contig03-snap-gene-111.26-mRNA-1	0	0	0	0	1.32	none	1	NA	none	1	NA	0	0	NA	NA	FALSE	FALSE	FALSE	FALSE	TRUE	FALSE	FALSE	FALSE	low_counts	no_AT_hit
NYDRO04519	maker-nt_contig03-snap-gene-112.32-mRNA-1	1317	1691	1244	1965	1.32	father	3.92399e-11	1.228	B	5.84611e-43	1.758	3008	3209	0.437832	0.61234	TRUE	FALSE	TRUE	FALSE	TRUE	FALSE	FALSE	FALSE	fail_IF_cutoff	AT5G05560
NYDRO04525	maker-nt_contig03-snap-gene-112.37-mRNA-1	1518	1497	2104	2942	1.32	father	1.61024e-05	1.082	B	5.92734e-12	1.214	3015	5046	0.503483	0.583036	TRUE	FALSE	TRUE	FALSE	TRUE	FALSE	FALSE	FALSE	fail_IF_cutoff	no_AT_hit
NYDRO04518	maker-nt_contig03-snap-gene-112.39-mRNA-1	3877	1186	3559	1981	1.32	mother	0.371352	NA	A	0	5.209	5063	5540	0.765752	0.357581	TRUE	FALSE	FALSE	FALSE	TRUE	FALSE	FALSE	FALSE	fail_pval_cutoff	AT1G09280
NYDRO04524	maker-nt_contig03-snap-gene-112.45-mRNA-1	0	0	0	0	1.32	none	1	NA	none	1	NA	0	0	NA	NA	FALSE	FALSE	FALSE	FALSE	TRUE	FALSE	FALSE	FALSE	low_counts	AT5G26690
NYDRO04532	maker-nt_contig03-snap-gene-113.14-mRNA-1	2262	346	2311	237	1.32	father	4.65901e-26	2.031	A	0	49.813	2608	2548	0.867331	0.0930141	TRUE	FALSE	TRUE	TRUE	FALSE	FALSE	FALSE	FALSE	fail_CEF_cutoff	AT4G01610
NYDRO04527	maker-nt_contig03-snap-gene-113.29-mRNA-1	0	0	0	0	1.32	none	1	NA	none	1	NA	0	0	NA	NA	FALSE	FALSE	FALSE	FALSE	TRUE	FALSE	FALSE	FALSE	low_counts	no_AT_hit
NYDRO04529	maker-nt_contig03-snap-gene-113.30-mRNA-1	0	0	0	0	1.32	none	1	NA	none	1	NA	0	0	NA	NA	FALSE	FALSE	FALSE	FALSE	TRUE	FALSE	FALSE	FALSE	low_counts	no_AT_hit
NYDRO04528	maker-nt_contig03-snap-gene-113.31-mRNA-1	0	0	0	0	1.32	none	1	NA	none	1	NA	0	0	NA	NA	FALSE	FALSE	FALSE	FALSE	TRUE	FALSE	FALSE	FALSE	low_counts	no_AT_hit
NYDRO04536	maker-nt_contig03-snap-gene-114.14-mRNA-1	947	1491	732	1070	1.32	father	2.56551e-22	1.575	B	6.9115e-40	1.931	2438	1802	0.388433	0.593785	TRUE	FALSE	TRUE	FALSE	TRUE	FALSE	FALSE	FALSE	fail_IF_cutoff	AT1G07110
NYDRO04538	maker-nt_contig03-snap-gene-114.17-mRNA-1	0	0	0	0	1.32	none	1	NA	none	1	NA	0	0	NA	NA	FALSE	FALSE	FALSE	FALSE	TRUE	FALSE	FALSE	FALSE	low_counts	no_AT_hit
NYDRO04537	maker-nt_contig03-snap-gene-114.18-mRNA-1	0	0	0	0	1.32	none	1	NA	none	1	NA	0	0	NA	NA	FALSE	FALSE	FALSE	FALSE	TRUE	FALSE	FALSE	FALSE	low_counts	no_AT_hit
NYDRO04539	maker-nt_contig03-snap-gene-114.19-mRNA-1	0	0	0	0	1.32	none	1	NA	none	1	NA	0	0	NA	NA	FALSE	FALSE	FALSE	FALSE	TRUE	FALSE	FALSE	FALSE	low_counts	no_AT_hit
NYDRO04543	maker-nt_contig03-snap-gene-114.20-mRNA-1	0	0	0	0	1.32	none	1	NA	none	1	NA	0	0	NA	NA	FALSE	FALSE	FALSE	FALSE	TRUE	FALSE	FALSE	FALSE	low_counts	no_AT_hit
NYDRO04545	maker-nt_contig03-snap-gene-114.21-mRNA-1	0	0	0	0	1.32	none	1	NA	none	1	NA	0	0	NA	NA	FALSE	FALSE	FALSE	FALSE	TRUE	FALSE	FALSE	FALSE	low_counts	no_AT_hit
NYDRO04546	maker-nt_contig03-snap-gene-114.22-mRNA-1	0	0	0	0	1.32	none	1	NA	none	1	NA	0	0	NA	NA	FALSE	FALSE	FALSE	FALSE	TRUE	FALSE	FALSE	FALSE	low_counts	no_AT_hit
NYDRO04544	maker-nt_contig03-snap-gene-114.23-mRNA-1	0	0	0	0	1.32	none	1	NA	none	1	NA	0	0	NA	NA	FALSE	FALSE	FALSE	FALSE	TRUE	FALSE	FALSE	FALSE	low_counts	no_AT_hit
NYDRO04542	maker-nt_contig03-snap-gene-114.24-mRNA-1	0	0	0	0	1.32	none	1	NA	none	1	NA	0	0	NA	NA	FALSE	FALSE	FALSE	FALSE	TRUE	FALSE	FALSE	FALSE	low_counts	no_AT_hit
NYDRO04551	maker-nt_contig03-snap-gene-115.27-mRNA-1	11	5	0	8	1.32	none	1	NA	none	1	NA	16	8	0.6875	1	FALSE	FALSE	FALSE	FALSE	TRUE	FALSE	FALSE	FALSE	low_counts	AT3G24255
NYDRO04548	maker-nt_contig03-snap-gene-115.31-mRNA-1	0	0	3	0	1.32	none	1	NA	none	1	NA	0	3	NA	0	FALSE	FALSE	FALSE	FALSE	TRUE	FALSE	FALSE	FALSE	low_counts	no_AT_hit
NYDRO04547	maker-nt_contig03-snap-gene-115.35-mRNA-1	36	0	0	0	1.32	none	1	NA	none	1	NA	36	0	1	NA	FALSE	FALSE	FALSE	FALSE	TRUE	FALSE	FALSE	FALSE	low_counts	no_AT_hit
NYDRO04555	maker-nt_contig03-snap-gene-115.43-mRNA-1	0	0	0	0	1.32	none	1	NA	none	1	NA	0	0	NA	NA	FALSE	FALSE	FALSE	FALSE	TRUE	FALSE	FALSE	FALSE	low_counts	no_AT_hit
NYDRO04556	maker-nt_contig03-snap-gene-115.44-mRNA-1	0	0	0	0	1.32	none	1	NA	none	1	NA	0	0	NA	NA	FALSE	FALSE	FALSE	FALSE	TRUE	FALSE	FALSE	FALSE	low_counts	no_AT_hit
NYDRO04554	maker-nt_contig03-snap-gene-115.45-mRNA-1	0	0	0	0	1.32	none	1	NA	none	1	NA	0	0	NA	NA	FALSE	FALSE	FALSE	FALSE	TRUE	FALSE	FALSE	FALSE	low_counts	no_AT_hit
NYDRO04557	maker-nt_contig03-snap-gene-116.34-mRNA-1	0	0	0	0	1.32	none	1	NA	none	1	NA	0	0	NA	NA	FALSE	FALSE	FALSE	FALSE	TRUE	FALSE	FALSE	FALSE	low_counts	AT3G62040
NYDRO04559	maker-nt_contig03-snap-gene-116.36-mRNA-1	1763	3032	2053	3105	1.32	father	7.01651e-60	1.767	B	2.89804e-121	2.32	4795	5158	0.367675	0.601978	TRUE	FALSE	TRUE	FALSE	TRUE	FALSE	FALSE	FALSE	fail_IF_cutoff	AT5G05560
NYDRO04561	maker-nt_contig03-snap-gene-116.39-mRNA-1	3588	4669	5769	6579	1.32	father	1.51445e-124	1.837	B	3.15513e-43	1.371	8257	12348	0.43454	0.532799	TRUE	FALSE	TRUE	FALSE	TRUE	FALSE	FALSE	FALSE	fail_IF_cutoff	AT5G26680
NYDRO04567	maker-nt_contig03-snap-gene-116.41-mRNA-1	0	0	0	110	1.32	none	1	NA	none	1	NA	0	110	NA	1	FALSE	FALSE	FALSE	FALSE	TRUE	FALSE	FALSE	FALSE	low_counts	AT2G27920
NYDRO04564	maker-nt_contig03-snap-gene-116.49-mRNA-1	0	0	0	0	1.32	none	1	NA	none	1	NA	0	0	NA	NA	FALSE	FALSE	FALSE	FALSE	TRUE	FALSE	FALSE	FALSE	low_counts	no_AT_hit
NYDRO04563	maker-nt_contig03-snap-gene-116.50-mRNA-1	0	0	0	0	1.32	none	1	NA	none	1	NA	0	0	NA	NA	FALSE	FALSE	FALSE	FALSE	TRUE	FALSE	FALSE	FALSE	low_counts	no_AT_hit
NYDRO04565	maker-nt_contig03-snap-gene-116.51-mRNA-1	0	0	0	0	1.32	none	1	NA	none	1	NA	0	0	NA	NA	FALSE	FALSE	FALSE	FALSE	TRUE	FALSE	FALSE	FALSE	low_counts	no_AT_hit
NYDRO04572	maker-nt_contig03-snap-gene-117.15-mRNA-1	0	0	0	0	1.32	none	1	NA	none	1	NA	0	0	NA	NA	FALSE	FALSE	FALSE	FALSE	TRUE	FALSE	FALSE	FALSE	low_counts	AT1G50830
NYDRO04570	maker-nt_contig03-snap-gene-117.16-mRNA-1	0	0	0	0	1.32	none	1	NA	none	1	NA	0	0	NA	NA	FALSE	FALSE	FALSE	FALSE	TRUE	FALSE	FALSE	FALSE	low_counts	no_AT_hit
NYDRO04571	maker-nt_contig03-snap-gene-117.17-mRNA-1	0	0	0	0	1.32	none	1	NA	none	1	NA	0	0	NA	NA	FALSE	FALSE	FALSE	FALSE	TRUE	FALSE	FALSE	FALSE	low_counts	no_AT_hit
NYDRO04574	maker-nt_contig03-snap-gene-117.18-mRNA-1	0	0	6	0	1.32	none	1	NA	none	1	NA	0	6	NA	0	FALSE	FALSE	FALSE	FALSE	TRUE	FALSE	FALSE	FALSE	low_counts	no_AT_hit
NYDRO04573	maker-nt_contig03-snap-gene-117.19-mRNA-1	343	260	360	429	1.32	father	0.387921	NA	A	0.370193	NA	603	789	0.568823	0.543726	TRUE	FALSE	FALSE	FALSE	TRUE	FALSE	FALSE	FALSE	fail_pval_cutoff	AT1G68310
NYDRO04577	maker-nt_contig03-snap-gene-117.2-mRNA-1	43	0	43	22	1.32	none	1	NA	none	1	NA	43	65	1	0.338462	FALSE	FALSE	FALSE	FALSE	TRUE	FALSE	FALSE	FALSE	low_counts	no_AT_hit
NYDRO04575	maker-nt_contig03-snap-gene-117.22-mRNA-1	0	0	0	0	1.32	none	1	NA	none	1	NA	0	0	NA	NA	FALSE	FALSE	FALSE	FALSE	TRUE	FALSE	FALSE	FALSE	low_counts	no_AT_hit
NYDRO04579	maker-nt_contig03-snap-gene-117.7-mRNA-1	0	0	0	0	1.32	none	1	NA	none	1	NA	0	0	NA	NA	FALSE	FALSE	FALSE	FALSE	TRUE	FALSE	FALSE	FALSE	low_counts	ATCG00170.1
NYDRO04580	maker-nt_contig03-snap-gene-117.8-mRNA-1	0	0	0	0	1.32	none	1	NA	none	1	NA	0	0	NA	NA	FALSE	FALSE	FALSE	FALSE	TRUE	FALSE	FALSE	FALSE	low_counts	ATCG00170.1
NYDRO03607	maker-nt_contig03-snap-gene-12.31-mRNA-1	5	0	0	0	1.32	none	1	NA	none	1	NA	5	0	1	NA	FALSE	FALSE	FALSE	FALSE	TRUE	FALSE	FALSE	FALSE	low_counts	AT3G28360
NYDRO03605	maker-nt_contig03-snap-gene-12.37-mRNA-1	632	1656	1951	4900	1.32	father	3.12343e-27	1.574	B	8.80503e-301	5.698	2288	6851	0.276224	0.715224	TRUE	FALSE	TRUE	FALSE	TRUE	FALSE	FALSE	FALSE	fail_IF_cutoff	AT3G13080
NYDRO03617	maker-nt_contig03-snap-gene-13.46-mRNA-1	3421	591	2870	522	1.32	father	4.47566e-14	1.382	A	0	26.569	4012	3392	0.852692	0.153892	TRUE	FALSE	TRUE	FALSE	FALSE	FALSE	FALSE	FALSE	fail_IF_cutoff	AT5G54290
NYDRO03611	maker-nt_contig03-snap-gene-13.48-mRNA-1	2328	3285	2149	2840	1.32	father	1.8686e-54	1.668	B	1.13105e-56	1.672	5613	4989	0.414751	0.569252	TRUE	FALSE	TRUE	FALSE	TRUE	FALSE	FALSE	FALSE	fail_IF_cutoff	AT1G70070
NYDRO03612	maker-nt_contig03-snap-gene-13.50-mRNA-1	4255	4185	4322	5314	1.32	father	4.6285e-28	1.283	B	2.9112e-10	1.113	8440	9636	0.504147	0.551474	TRUE	FALSE	TRUE	FALSE	TRUE	FALSE	FALSE	FALSE	fail_IF_cutoff	AT3G54280
NYDRO03622	maker-nt_contig03-snap-gene-14.39-mRNA-1	1627	2113	2007	2507	1.32	father	3.0085e-39	1.601	B	2.09963e-27	1.434	3740	4514	0.435027	0.555383	TRUE	FALSE	TRUE	FALSE	TRUE	FALSE	FALSE	FALSE	fail_IF_cutoff	AT4G15950
NYDRO03624	maker-nt_contig03-snap-gene-14.43-mRNA-1	278	217	292	348	1.32	father	0.364436	NA	A	0.602541	NA	495	640	0.561616	0.54375	TRUE	FALSE	FALSE	FALSE	TRUE	FALSE	FALSE	FALSE	fail_pval_cutoff	AT1G67180
NYDRO03626	maker-nt_contig03-snap-gene-14.44-mRNA-1	0	0	0	0	1.32	none	1	NA	none	1	NA	0	0	NA	NA	FALSE	FALSE	FALSE	FALSE	TRUE	FALSE	FALSE	FALSE	low_counts	AT4G21440
NYDRO03637	maker-nt_contig03-snap-gene-15.13-mRNA-1	46	0	61	0	1.32	none	1	NA	none	1	NA	46	61	1	0	FALSE	FALSE	FALSE	FALSE	TRUE	FALSE	FALSE	FALSE	low_counts	no_AT_hit
NYDRO03638	maker-nt_contig03-snap-gene-15.14-mRNA-1	1281	1984	1713	1546	1.32	father	9.10672e-103	2.602	B	3.36847e-11	1.216	3265	3259	0.392343	0.474379	TRUE	FALSE	TRUE	TRUE	TRUE	FALSE	FALSE	FALSE	fail_pmat_cutoff	AT1G05950
NYDRO03639	maker-nt_contig03-snap-gene-15.16-mRNA-1	753	606	872	959	1.32	father	0.00113986	1.045	A	0.0983351	NA	1359	1831	0.554084	0.523758	TRUE	FALSE	TRUE	FALSE	TRUE	FALSE	FALSE	FALSE	fail_IF_cutoff	AT3G59390
NYDRO03640	maker-nt_contig03-snap-gene-15.17-mRNA-1	2471	2123	2145	2556	1.32	father	8.34265e-08	1.119	B	0.588825	NA	4594	4701	0.537875	0.543714	TRUE	FALSE	TRUE	FALSE	TRUE	FALSE	FALSE	FALSE	fail_IF_cutoff	AT3G27325
NYDRO03642	maker-nt_contig03-snap-gene-16.0-mRNA-1	2686	1218	2127	2755	1.32	mother	3.30921e-29	1.448	A	2.2308e-32	1.504	3904	4882	0.688012	0.564318	TRUE	FALSE	TRUE	FALSE	TRUE	FALSE	FALSE	FALSE	fail_IF_cutoff	AT4G12710
NYDRO03643	maker-nt_contig03-snap-gene-16.1-mRNA-1	0	0	5	0	1.32	none	1	NA	none	1	NA	0	5	NA	0	FALSE	FALSE	FALSE	FALSE	TRUE	FALSE	FALSE	FALSE	low_counts	AT3G11010
NYDRO03647	maker-nt_contig03-snap-gene-16.10-mRNA-1	11	0	0	0	1.32	none	1	NA	none	1	NA	11	0	1	NA	FALSE	FALSE	FALSE	FALSE	TRUE	FALSE	FALSE	FALSE	low_counts	AT3G24255
NYDRO03654	maker-nt_contig03-snap-gene-16.15-mRNA-1	44	577	0	480	1.32	mother	5.46612e-09	4.03	B	1.72607e-261	1207.42	621	480	0.0708535	1	TRUE	FALSE	TRUE	TRUE	FALSE	FALSE	FALSE	FALSE	fail_CEF_cutoff	AT5G14400
NYDRO03648	maker-nt_contig03-snap-gene-16.5-mRNA-1	1588	1030	2293	2644	1.32	mother	0.774793	NA	A	4.20182e-09	1.169	2618	4937	0.60657	0.535548	TRUE	FALSE	FALSE	FALSE	TRUE	FALSE	FALSE	FALSE	fail_pval_cutoff	AT4G19610
NYDRO03649	maker-nt_contig03-snap-gene-16.6-mRNA-1	698	452	376	676	1.32	mother	1.11282e-07	1.248	B	0.0924854	NA	1150	1052	0.606957	0.642586	TRUE	FALSE	TRUE	FALSE	TRUE	FALSE	FALSE	FALSE	fail_IF_cutoff	AT2G30710
NYDRO03645	maker-nt_contig03-snap-gene-16.8-mRNA-1	0	0	0	0	1.32	none	1	NA	none	1	NA	0	0	NA	NA	FALSE	FALSE	FALSE	FALSE	TRUE	FALSE	FALSE	FALSE	low_counts	no_AT_hit
NYDRO03657	maker-nt_contig03-snap-gene-17.1-mRNA-1	3304	1375	2659	2065	1.32	mother	0.140107	NA	A	2.16308e-154	2.743	4679	4724	0.706134	0.43713	TRUE	FALSE	FALSE	FALSE	TRUE	FALSE	FALSE	FALSE	fail_pval_cutoff	AT3G13226
NYDRO03664	maker-nt_contig03-snap-gene-17.17-mRNA-1	0	0	0	0	1.32	none	1	NA	none	1	NA	0	0	NA	NA	FALSE	FALSE	FALSE	FALSE	TRUE	FALSE	FALSE	FALSE	low_counts	no_AT_hit
NYDRO03665	maker-nt_contig03-snap-gene-17.18-mRNA-1	371	145	334	211	1.32	father	0.629624	NA	A	1.09104e-27	2.815	516	545	0.718992	0.387156	TRUE	FALSE	FALSE	FALSE	TRUE	FALSE	FALSE	FALSE	fail_pval_cutoff	AT1G27900
NYDRO03658	maker-nt_contig03-snap-gene-17.8-mRNA-1	48	0	30	7	1.32	none	1	NA	none	1	NA	48	37	1	0.189189	FALSE	FALSE	FALSE	FALSE	TRUE	FALSE	FALSE	FALSE	low_counts	AT3G44730
NYDRO03673	maker-nt_contig03-snap-gene-18.3-mRNA-1	2009	3019	2424	3695	1.32	father	8.11791e-43	1.542	B	2.12402e-102	2.057	5028	6119	0.399562	0.603857	TRUE	FALSE	TRUE	FALSE	TRUE	FALSE	FALSE	FALSE	fail_IF_cutoff	AT1G26170
NYDRO03668	maker-nt_contig03-snap-gene-18.4-mRNA-1	7909	4211	5283	2895	1.32	father	3.5458e-67	1.559	A	0	3.155	12120	8178	0.652558	0.353999	TRUE	FALSE	TRUE	FALSE	TRUE	FALSE	FALSE	FALSE	fail_IF_cutoff	AT5G56250
NYDRO03674	maker-nt_contig03-snap-gene-18.9-mRNA-1	1282	1652	1017	2026	1.32	father	0.0318782	0	B	6.25905e-71	2.213	2934	3043	0.436946	0.66579	TRUE	FALSE	FALSE	FALSE	TRUE	FALSE	FALSE	FALSE	fail_pval_cutoff	AT2G30700
NYDRO03675	maker-nt_contig03-snap-gene-19.20-mRNA-1	15003	22513	28346	52131	1.32	father	6.95452e-161	1.373	B	0	2.664	37516	80477	0.399909	0.647775	TRUE	FALSE	TRUE	FALSE	TRUE	FALSE	FALSE	FALSE	fail_IF_cutoff	AT2G42490
NYDRO03678	maker-nt_contig03-snap-gene-19.22-mRNA-1	147	0	269	0	1.32	none	1	NA	A	3.36264e-116	2679.64	147	269	1	0	TRUE	FALSE	FALSE	FALSE	FALSE	FALSE	FALSE	FALSE	fail_pval_cutoff	no_AT_hit
NYDRO03677	maker-nt_contig03-snap-gene-19.23-mRNA-1	354	602	453	754	1.32	father	3.98781e-10	1.39	B	6.88673e-32	2.21	956	1207	0.370293	0.624689	TRUE	FALSE	TRUE	FALSE	TRUE	FALSE	FALSE	FALSE	fail_IF_cutoff	AT1G59540
NYDRO03679	maker-nt_contig03-snap-gene-19.24-mRNA-1	39	0	89	0	1.32	none	1	NA	none	1	NA	39	89	1	0	FALSE	FALSE	FALSE	FALSE	TRUE	FALSE	FALSE	FALSE	low_counts	no_AT_hit
NYDRO03680	maker-nt_contig03-snap-gene-19.28-mRNA-1	18028	18738	17857	21738	1.32	father	6.71606e-163	1.429	B	8.93353e-59	1.215	36766	39595	0.490344	0.549009	TRUE	FALSE	TRUE	FALSE	TRUE	FALSE	FALSE	FALSE	fail_IF_cutoff	AT1G04880
NYDRO03676	maker-nt_contig03-snap-gene-19.30-mRNA-1	1829	1916	2099	3153	1.32	father	1.09005e-05	1.079	B	1.25656e-25	1.397	3745	5252	0.488385	0.600343	TRUE	FALSE	TRUE	FALSE	TRUE	FALSE	FALSE	FALSE	fail_IF_cutoff	AT5G14220
NYDRO03520	maker-nt_contig03-snap-gene-2.41-mRNA-1	3924	4607	3834	5248	1.32	father	4.67223e-39	1.374	B	6.84447e-55	1.477	8531	9082	0.45997	0.577846	TRUE	FALSE	TRUE	FALSE	TRUE	FALSE	FALSE	FALSE	fail_IF_cutoff	AT1G49040
NYDRO03525	maker-nt_contig03-snap-gene-2.48-mRNA-1	531	889	694	1908	1.32	father	0.479993	NA	B	2.83496e-109	3.79	1420	2602	0.373944	0.733282	TRUE	FALSE	FALSE	FALSE	TRUE	FALSE	FALSE	FALSE	fail_pval_cutoff	AT1G18490
NYDRO03685	maker-nt_contig03-snap-gene-20.15-mRNA-1	0	0	0	0	1.32	none	1	NA	none	1	NA	0	0	NA	NA	FALSE	FALSE	FALSE	FALSE	TRUE	FALSE	FALSE	FALSE	low_counts	AT4G23160
NYDRO03683	maker-nt_contig03-snap-gene-20.16-mRNA-1	0	0	0	0	1.32	none	1	NA	none	1	NA	0	0	NA	NA	FALSE	FALSE	FALSE	FALSE	TRUE	FALSE	FALSE	FALSE	low_counts	no_AT_hit
NYDRO03684	maker-nt_contig03-snap-gene-20.17-mRNA-1	0	0	0	0	1.32	none	1	NA	none	1	NA	0	0	NA	NA	FALSE	FALSE	FALSE	FALSE	TRUE	FALSE	FALSE	FALSE	low_counts	no_AT_hit
NYDRO03687	maker-nt_contig03-snap-gene-20.19-mRNA-1	76	27	83	88	1.32	mother	0.0717807	NA	A	0.000400911	1.274	103	171	0.737864	0.51462	TRUE	FALSE	FALSE	FALSE	TRUE	FALSE	FALSE	FALSE	fail_pval_cutoff	AT1G70150
NYDRO03681	maker-nt_contig03-snap-gene-20.28-mRNA-1	23	0	0	0	1.32	none	1	NA	none	1	NA	23	0	1	NA	FALSE	FALSE	FALSE	FALSE	TRUE	FALSE	FALSE	FALSE	low_counts	AT4G13620
NYDRO03691	maker-nt_contig03-snap-gene-20.31-mRNA-1	2168	455	2356	966	1.32	mother	0.0905729	NA	A	0	9.747	2623	3322	0.826535	0.290789	TRUE	FALSE	FALSE	FALSE	TRUE	FALSE	FALSE	FALSE	fail_pval_cutoff	AT1G05805
NYDRO03695	maker-nt_contig03-snap-gene-21.35-mRNA-1	22	71	0	90	1.32	mother	5.59783e-06	2.594	B	2.9114e-31	47.078	93	90	0.236559	1	TRUE	FALSE	TRUE	TRUE	FALSE	FALSE	FALSE	FALSE	fail_CEF_cutoff	no_AT_hit
NYDRO03697	maker-nt_contig03-snap-gene-21.42-mRNA-1	80	0	0	21	1.32	none	1	NA	none	1	NA	80	21	1	1	FALSE	FALSE	FALSE	FALSE	TRUE	FALSE	FALSE	FALSE	low_counts	no_AT_hit
NYDRO03698	maker-nt_contig03-snap-gene-21.48-mRNA-1	1602	1717	1503	1637	1.32	father	2.13914e-26	1.493	B	0.00230355	1.017	3319	3140	0.482676	0.521338	TRUE	FALSE	TRUE	FALSE	TRUE	FALSE	FALSE	FALSE	fail_IF_cutoff	AT3G27320
NYDRO03709	maker-nt_contig03-snap-gene-22.20-mRNA-1	97	96	81	54	1.32	father	7.90207e-05	1.386	A	0.0780411	NA	193	135	0.502591	0.4	TRUE	FALSE	TRUE	FALSE	TRUE	FALSE	FALSE	FALSE	fail_IF_cutoff	AT2G31350
NYDRO03710	maker-nt_contig03-snap-gene-22.25-mRNA-1	5	0	31	0	1.32	none	1	NA	none	1	NA	5	31	1	0	FALSE	FALSE	FALSE	FALSE	TRUE	FALSE	FALSE	FALSE	low_counts	no_AT_hit
NYDRO03713	maker-nt_contig03-snap-gene-23.22-mRNA-1	14050	11291	17843	23540	1.32	father	0.000307606	1.015	B	0.00032578	1.014	25341	41383	0.554437	0.568833	TRUE	FALSE	TRUE	FALSE	TRUE	FALSE	FALSE	FALSE	fail_IF_cutoff	AT2G32730
NYDRO03719	maker-nt_contig03-snap-gene-23.26-mRNA-1	343	502	388	819	1.32	father	0.0589896	NA	B	2.5134e-34	2.387	845	1207	0.405917	0.678542	TRUE	FALSE	FALSE	FALSE	TRUE	FALSE	FALSE	FALSE	fail_pval_cutoff	AT5G40160
NYDRO03714	maker-nt_contig03-snap-gene-23.27-mRNA-1	3178	2290	3242	3139	1.32	father	5.3333e-12	1.17	A	4.59426e-22	1.293	5468	6381	0.5812	0.491929	TRUE	FALSE	TRUE	FALSE	TRUE	FALSE	FALSE	FALSE	fail_IF_cutoff	AT5G51700
NYDRO03717	maker-nt_contig03-snap-gene-23.32-mRNA-1	414	439	372	372	1.32	father	2.56861e-09	1.4	B	0.595631	NA	853	744	0.485346	0.5	TRUE	FALSE	TRUE	FALSE	TRUE	FALSE	FALSE	FALSE	fail_IF_cutoff	AT4G24710
NYDRO03726	maker-nt_contig03-snap-gene-24.44-mRNA-1	1934	1988	1907	2943	1.32	father	0.000901289	1.029	B	3.02064e-26	1.407	3922	4850	0.493116	0.606804	TRUE	FALSE	TRUE	FALSE	TRUE	FALSE	FALSE	FALSE	fail_IF_cutoff	AT3G01800
NYDRO03722	maker-nt_contig03-snap-gene-24.49-mRNA-1	80	64	132	277	1.32	mother	0.0510957	NA	B	0.0124369	0	144	409	0.555556	0.677262	TRUE	FALSE	FALSE	FALSE	TRUE	FALSE	FALSE	FALSE	fail_pval_cutoff	AT1G67550
NYDRO03723	maker-nt_contig03-snap-gene-24.50-mRNA-1	5065	3136	3886	3454	1.32	father	5.715e-09	1.109	A	2.94489e-75	1.66	8201	7340	0.617608	0.470572	TRUE	FALSE	TRUE	FALSE	TRUE	FALSE	FALSE	FALSE	fail_IF_cutoff	AT2G04690
NYDRO03725	maker-nt_contig03-snap-gene-24.54-mRNA-1	2748	2012	3227	3330	1.32	father	5.93562e-08	1.112	A	3.58077e-13	1.191	4760	6557	0.577311	0.507854	TRUE	FALSE	TRUE	FALSE	TRUE	FALSE	FALSE	FALSE	fail_IF_cutoff	AT1G06070
NYDRO03727	maker-nt_contig03-snap-gene-24.55-mRNA-1	415	599	1088	1645	1.32	father	3.90656e-11	1.36	B	1.27394e-25	1.784	1014	2733	0.40927	0.601903	TRUE	FALSE	TRUE	FALSE	TRUE	FALSE	FALSE	FALSE	fail_IF_cutoff	AT5G14230
NYDRO03734	maker-nt_contig03-snap-gene-25.0-mRNA-1	5361	4170	3935	7991	1.32	mother	1.92137e-47	1.385	B	3.35213e-58	1.46	9531	11926	0.56248	0.670049	TRUE	FALSE	TRUE	FALSE	TRUE	FALSE	FALSE	FALSE	fail_IF_cutoff	AT5G14460
NYDRO03729	maker-nt_contig03-snap-gene-25.10-mRNA-1	792	279	448	1277	1.32	mother	8.31691e-80	3.639	B	0.969294	NA	1071	1725	0.739496	0.74029	TRUE	FALSE	TRUE	TRUE	TRUE	TRUE	TRUE	FALSE	MEG	AT1G70230
NYDRO03731	maker-nt_contig03-snap-gene-25.12-mRNA-1	6	0	0	0	1.32	none	1	NA	none	1	NA	6	0	1	NA	FALSE	FALSE	FALSE	FALSE	TRUE	FALSE	FALSE	FALSE	low_counts	AT3G02440
NYDRO03740	maker-nt_contig03-snap-gene-25.21-mRNA-1	14408	9270	4116	8238	1.32	mother	1.28959e-146	1.675	B	1.61677e-27	1.208	23678	12354	0.608497	0.666829	TRUE	FALSE	TRUE	FALSE	TRUE	FALSE	FALSE	FALSE	fail_IF_cutoff	no_AT_hit
NYDRO03742	maker-nt_contig03-snap-gene-25.25-mRNA-1	0	0	17	51	1.32	none	1	NA	none	1	NA	0	68	NA	0.75	FALSE	FALSE	FALSE	FALSE	TRUE	FALSE	FALSE	FALSE	low_counts	no_AT_hit
NYDRO03737	maker-nt_contig03-snap-gene-25.4-mRNA-1	3260	1246	2064	1780	1.32	mother	2.95739e-08	1.139	A	2.32107e-130	2.668	4506	3844	0.72348	0.463059	TRUE	FALSE	TRUE	FALSE	TRUE	FALSE	FALSE	FALSE	fail_IF_cutoff	AT1G55870
NYDRO03749	maker-nt_contig03-snap-gene-26.32-mRNA-1	570	494	576	642	1.32	father	0.000555859	1.073	A	0.717831	NA	1064	1218	0.535714	0.527094	TRUE	FALSE	TRUE	FALSE	TRUE	FALSE	FALSE	FALSE	fail_IF_cutoff	AT1G27520
NYDRO03745	maker-nt_contig03-snap-gene-26.35-mRNA-1	765	1308	820	1546	1.32	father	9.08054e-13	1.328	B	2.1831e-80	2.709	2073	2366	0.36903	0.653423	TRUE	FALSE	TRUE	FALSE	TRUE	FALSE	FALSE	FALSE	fail_IF_cutoff	AT2G43240
NYDRO03750	maker-nt_contig03-snap-gene-26.40-mRNA-1	216	73	248	89	1.32	father	0.0109668	0	A	2.38484e-34	4.97	289	337	0.747405	0.264095	TRUE	FALSE	FALSE	FALSE	TRUE	FALSE	FALSE	FALSE	fail_pval_cutoff	AT1G27900
NYDRO03752	maker-nt_contig03-snap-gene-26.42-mRNA-1	3869	2939	5268	4686	1.32	father	1.87149e-35	1.364	A	4.28277e-35	1.356	6808	9954	0.568302	0.470766	TRUE	FALSE	TRUE	FALSE	TRUE	FALSE	FALSE	FALSE	fail_IF_cutoff	AT5G16270
NYDRO03761	maker-nt_contig03-snap-gene-27.13-mRNA-1	6573	3431	4955	5281	1.32	mother	4.99547e-08	1.082	A	3.29267e-92	1.659	10004	10236	0.657037	0.515924	TRUE	FALSE	TRUE	FALSE	TRUE	FALSE	FALSE	FALSE	fail_IF_cutoff	AT1G65260
NYDRO03757	maker-nt_contig03-snap-gene-27.19-mRNA-1	5104	1793	8215	3499	1.32	father	3.16689e-26	1.309	A	0	6.088	6897	11714	0.740032	0.298702	TRUE	FALSE	TRUE	FALSE	TRUE	FALSE	FALSE	FALSE	fail_IF_cutoff	AT1G76880
NYDRO03758	maker-nt_contig03-snap-gene-27.22-mRNA-1	4015	3559	3463	4165	1.32	father	3.73329e-14	1.173	B	0.0551604	NA	7574	7628	0.530103	0.546015	TRUE	FALSE	TRUE	FALSE	TRUE	FALSE	FALSE	FALSE	fail_IF_cutoff	AT5G49830
NYDRO03759	maker-nt_contig03-snap-gene-27.24-mRNA-1	0	0	14	0	1.32	none	1	NA	none	1	NA	0	14	NA	0	FALSE	FALSE	FALSE	FALSE	TRUE	FALSE	FALSE	FALSE	low_counts	AT1G29450
NYDRO03771	maker-nt_contig03-snap-gene-28.10-mRNA-1	2460	430	1671	913	1.32	mother	2.78042e-19	1.494	A	0	8.719	2890	2584	0.851211	0.353328	TRUE	FALSE	TRUE	FALSE	TRUE	FALSE	FALSE	FALSE	fail_IF_cutoff	AT1G59990
NYDRO03763	maker-nt_contig03-snap-gene-28.12-mRNA-1	6761	5265	6190	7166	1.32	father	5.90155e-10	1.093	A	5.10313e-05	1.034	12026	13356	0.562199	0.536538	TRUE	FALSE	TRUE	FALSE	TRUE	FALSE	FALSE	FALSE	fail_IF_cutoff	AT5G48220
NYDRO03764	maker-nt_contig03-snap-gene-28.16-mRNA-1	1448	1094	1601	1899	1.32	father	0.0653422	NA	A	0.0417862	0	2542	3500	0.56963	0.542571	TRUE	FALSE	FALSE	FALSE	TRUE	FALSE	FALSE	FALSE	fail_pval_cutoff	AT1G50510
NYDRO03767	maker-nt_contig03-snap-gene-28.18-mRNA-1	864	460	1017	1133	1.32	mother	0.0128336	0	A	4.35605e-13	1.384	1324	2150	0.652568	0.526977	TRUE	FALSE	FALSE	FALSE	TRUE	FALSE	FALSE	FALSE	fail_pval_cutoff	AT1G54380
NYDRO03772	maker-nt_contig03-snap-gene-28.19-mRNA-1	373	552	544	625	1.32	father	6.53015e-19	1.755	B	3.39971e-09	1.329	925	1169	0.403243	0.534645	TRUE	FALSE	TRUE	FALSE	TRUE	FALSE	FALSE	FALSE	fail_IF_cutoff	AT1G67550
NYDRO03768	maker-nt_contig03-snap-gene-28.5-mRNA-1	7994	3037	6156	2225	1.32	father	1.70637e-74	1.673	A	0	6.654	11031	8381	0.724685	0.265481	TRUE	FALSE	TRUE	FALSE	TRUE	FALSE	FALSE	FALSE	fail_IF_cutoff	AT3G48140
NYDRO03769	maker-nt_contig03-snap-gene-28.6-mRNA-1	0	0	0	0	1.32	none	1	NA	none	1	NA	0	0	NA	NA	FALSE	FALSE	FALSE	FALSE	TRUE	FALSE	FALSE	FALSE	low_counts	AT5G05340
NYDRO03776	maker-nt_contig03-snap-gene-29.0-mRNA-1	549	382	702	438	1.32	father	6.95493e-13	1.514	A	1.81803e-20	1.794	931	1140	0.589689	0.384211	TRUE	FALSE	TRUE	FALSE	TRUE	FALSE	FALSE	FALSE	fail_IF_cutoff	AT3G13490
NYDRO03777	maker-nt_contig03-snap-gene-29.23-mRNA-1	10109	4735	12838	6508	1.32	father	6.40168e-92	1.51	A	0	3.949	14844	19346	0.681016	0.3364	TRUE	FALSE	TRUE	FALSE	TRUE	FALSE	FALSE	FALSE	fail_IF_cutoff	AT2G20060
NYDRO03783	maker-nt_contig03-snap-gene-29.31-mRNA-1	559	208	617	474	1.32	mother	0.129527	NA	A	8.81302e-37	2.647	767	1091	0.728814	0.434464	TRUE	FALSE	FALSE	FALSE	TRUE	FALSE	FALSE	FALSE	fail_pval_cutoff	AT2G31730
NYDRO03784	maker-nt_contig03-snap-gene-29.32-mRNA-1	5596	5295	3234	5304	1.32	father	0.950022	NA	B	1.47747e-50	1.431	10891	8538	0.513819	0.621223	TRUE	FALSE	FALSE	FALSE	TRUE	FALSE	FALSE	FALSE	fail_pval_cutoff	AT5G40670
NYDRO03537	maker-nt_contig03-snap-gene-3.50-mRNA-1	0	0	0	0	1.32	none	1	NA	none	1	NA	0	0	NA	NA	FALSE	FALSE	FALSE	FALSE	TRUE	FALSE	FALSE	FALSE	low_counts	no_AT_hit
NYDRO03528	maker-nt_contig03-snap-gene-3.53-mRNA-1	859	522	729	698	1.32	father	0.236603	NA	A	2.09802e-12	1.39	1381	1427	0.622013	0.489138	TRUE	FALSE	FALSE	FALSE	TRUE	FALSE	FALSE	FALSE	fail_pval_cutoff	AT1G24340
NYDRO03532	maker-nt_contig03-snap-gene-3.59-mRNA-1	4447	3842	3815	4669	1.32	father	5.62704e-11	1.129	B	0.0777678	NA	8289	8484	0.536494	0.55033	TRUE	FALSE	TRUE	FALSE	TRUE	FALSE	FALSE	FALSE	fail_IF_cutoff	AT3G07660
NYDRO03534	maker-nt_contig03-snap-gene-3.61-mRNA-1	6119	5567	6234	6107	1.32	father	5.74788e-76	1.506	A	1.02861e-05	1.045	11686	12341	0.523618	0.494855	TRUE	FALSE	TRUE	FALSE	TRUE	FALSE	FALSE	FALSE	fail_IF_cutoff	AT3G54360
NYDRO03536	maker-nt_contig03-snap-gene-3.63-mRNA-1	3266	4134	3038	5566	1.32	father	2.3825e-08	1.1	B	5.88589e-150	2.119	7400	8604	0.441351	0.646908	TRUE	FALSE	TRUE	FALSE	TRUE	FALSE	FALSE	FALSE	fail_IF_cutoff	AT3G59310
NYDRO03788	maker-nt_contig03-snap-gene-30.27-mRNA-1	4689	8941	4484	12193	1.32	father	3.82178e-15	1.14	B	0	4.837	13630	16677	0.344021	0.731127	TRUE	FALSE	TRUE	FALSE	TRUE	FALSE	FALSE	FALSE	fail_IF_cutoff	AT1G70300
NYDRO03790	maker-nt_contig03-snap-gene-30.28-mRNA-1	177	138	242	112	1.32	father	9.61458e-11	1.88	A	2.59631e-10	1.775	315	354	0.561905	0.316384	TRUE	FALSE	TRUE	FALSE	TRUE	FALSE	FALSE	FALSE	fail_IF_cutoff	AT5G50100
NYDRO03792	maker-nt_contig03-snap-gene-30.32-mRNA-1	8367	8397	8803	10594	1.32	father	9.00047e-69	1.37	B	6.23304e-19	1.139	16764	19397	0.499105	0.546167	TRUE	FALSE	TRUE	FALSE	TRUE	FALSE	FALSE	FALSE	fail_IF_cutoff	AT5G47690
NYDRO03793	maker-nt_contig03-snap-gene-30.42-mRNA-1	877	345	630	446	1.32	mother	0.802583	NA	A	5.6555e-49	2.809	1222	1076	0.717676	0.414498	TRUE	FALSE	FALSE	FALSE	TRUE	FALSE	FALSE	FALSE	fail_pval_cutoff	AT2G28480
NYDRO03794	maker-nt_contig03-snap-gene-30.43-mRNA-1	242	176	279	148	1.32	father	2.28139e-09	1.613	A	1.61342e-11	1.75	418	427	0.578947	0.346604	TRUE	FALSE	TRUE	FALSE	TRUE	FALSE	FALSE	FALSE	fail_IF_cutoff	AT5G33406
NYDRO03800	maker-nt_contig03-snap-gene-31.18-mRNA-1	91	17	19	41	1.32	mother	1.37034e-07	2.321	A	0.021216	0	108	60	0.842593	0.683333	TRUE	FALSE	TRUE	TRUE	TRUE	FALSE	FALSE	FALSE	fail_pmat_cutoff	AT2G01740
NYDRO03797	maker-nt_contig03-snap-gene-31.22-mRNA-1	67	0	92	0	1.32	none	1	NA	A	3.02455e-46	417.706	67	92	1	0	TRUE	FALSE	FALSE	FALSE	FALSE	FALSE	FALSE	FALSE	fail_pval_cutoff	AT3G20980
NYDRO03796	maker-nt_contig03-snap-gene-31.23-mRNA-1	5150	1830	4002	2388	1.32	father	0.380493	NA	A	0	4.25	6980	6390	0.737822	0.373709	TRUE	FALSE	FALSE	FALSE	TRUE	FALSE	FALSE	FALSE	fail_pval_cutoff	AT3G27550
NYDRO03798	maker-nt_contig03-snap-gene-31.24-mRNA-1	166	0	80	0	1.32	none	1	NA	A	1.75482e-66	899.924	166	80	1	0	TRUE	FALSE	FALSE	FALSE	FALSE	FALSE	FALSE	FALSE	fail_pval_cutoff	AT1G21280
NYDRO03801	maker-nt_contig03-snap-gene-31.28-mRNA-1	8776	7470	11248	11629	1.32	father	5.48214e-68	1.355	A	6.88161e-10	1.074	16246	22877	0.540195	0.508327	TRUE	FALSE	TRUE	FALSE	TRUE	FALSE	FALSE	FALSE	fail_IF_cutoff	AT2G22720
NYDRO03807	maker-nt_contig03-snap-gene-31.40-mRNA-1	429	814	566	1050	1.32	father	1.35492e-12	1.432	B	4.65437e-59	2.828	1243	1616	0.345133	0.649752	TRUE	FALSE	TRUE	FALSE	TRUE	FALSE	FALSE	FALSE	fail_IF_cutoff	AT5G36700
NYDRO03808	maker-nt_contig03-snap-gene-31.41-mRNA-1	8	0	0	0	1.32	none	1	NA	none	1	NA	8	0	1	NA	FALSE	FALSE	FALSE	FALSE	TRUE	FALSE	FALSE	FALSE	low_counts	AT4G26590
NYDRO03809	maker-nt_contig03-snap-gene-31.43-mRNA-1	754	1308	757	1517	1.32	father	3.37902e-10	1.264	B	2.40293e-88	2.913	2062	2274	0.365664	0.667106	TRUE	FALSE	TRUE	FALSE	TRUE	FALSE	FALSE	FALSE	fail_IF_cutoff	AT1G04900
NYDRO03811	maker-nt_contig03-snap-gene-32.13-mRNA-1	21268	23611	21109	28511	1.32	father	1.37685e-163	1.381	B	5.16573e-210	1.446	44879	49620	0.473896	0.574587	TRUE	FALSE	TRUE	FALSE	TRUE	FALSE	FALSE	FALSE	fail_IF_cutoff	AT4G22130
NYDRO03812	maker-nt_contig03-snap-gene-32.15-mRNA-1	200	69	182	92	1.32	father	0.460573	NA	A	1.1737e-21	3.399	269	274	0.743494	0.335766	TRUE	FALSE	FALSE	FALSE	TRUE	FALSE	FALSE	FALSE	fail_pval_cutoff	AT1G75220
NYDRO03833	maker-nt_contig03-snap-gene-34.26-mRNA-1	2263	2861	2396	3575	1.32	father	2.8885e-23	1.327	B	4.97191e-61	1.695	5124	5971	0.441647	0.598727	TRUE	FALSE	TRUE	FALSE	TRUE	FALSE	FALSE	FALSE	fail_IF_cutoff	AT1G27520
NYDRO03835	maker-nt_contig03-snap-gene-34.27-mRNA-1	1027	1288	1273	1023	1.32	father	1.12175e-61	2.307	B	0.913036	NA	2315	2296	0.443629	0.445557	TRUE	FALSE	TRUE	TRUE	TRUE	FALSE	FALSE	FALSE	fail_pmat_cutoff	AT1G67840
NYDRO03832	maker-nt_contig03-snap-gene-34.31-mRNA-1	12	0	12	0	1.32	none	1	NA	none	1	NA	12	12	1	0	FALSE	FALSE	FALSE	FALSE	TRUE	FALSE	FALSE	FALSE	low_counts	AT1G61600
NYDRO03829	maker-nt_contig03-snap-gene-34.32-mRNA-1	1347	13	913	31	1.32	mother	0.0329019	0	A	0	1246.05	1360	944	0.990441	0.032839	TRUE	FALSE	FALSE	FALSE	FALSE	FALSE	FALSE	FALSE	fail_pval_cutoff	AT1G61600
NYDRO03836	maker-nt_contig03-snap-gene-34.35-mRNA-1	0	71	30	51	1.32	father	8.71528e-12	12.112	B	3.06886e-19	20.09	71	81	0	0.62963	TRUE	FALSE	TRUE	TRUE	FALSE	FALSE	FALSE	FALSE	fail_CEF_cutoff	AT1G33540
NYDRO03837	maker-nt_contig03-snap-gene-34.38-mRNA-1	1926	2211	1397	2753	1.32	father	0.831327	NA	B	1.04234e-73	1.996	4137	4150	0.465555	0.663373	TRUE	FALSE	FALSE	FALSE	TRUE	FALSE	FALSE	FALSE	fail_pval_cutoff	AT3G01720
NYDRO03842	maker-nt_contig03-snap-gene-35.0-mRNA-1	1694	1404	1408	1529	1.32	father	6.82574e-08	1.153	A	0.0451202	0	3098	2937	0.546804	0.520599	TRUE	FALSE	TRUE	FALSE	TRUE	FALSE	FALSE	FALSE	fail_IF_cutoff	AT1G67690
NYDRO03843	maker-nt_contig03-snap-gene-35.7-mRNA-1	836	1042	1172	1053	1.32	father	3.52632e-43	2.031	B	0.0789021	NA	1878	2225	0.445154	0.473258	TRUE	FALSE	TRUE	TRUE	TRUE	FALSE	FALSE	FALSE	fail_pmat_cutoff	AT2G31600
NYDRO03845	maker-nt_contig03-snap-gene-36.10-mRNA-1	856	5	3	177	1.32	mother	1.2955e-183	833.202	A	0.155255	NA	861	180	0.994193	0.983333	TRUE	FALSE	TRUE	TRUE	TRUE	TRUE	TRUE	FALSE	MEG	AT3G09925
NYDRO03846	maker-nt_contig03-snap-gene-36.12-mRNA-1	7263	7445	6550	7724	1.32	father	2.52261e-68	1.419	B	1.15608e-15	1.132	14708	14274	0.493813	0.541124	TRUE	FALSE	TRUE	FALSE	TRUE	FALSE	FALSE	FALSE	fail_IF_cutoff	AT4G11130
NYDRO03849	maker-nt_contig03-snap-gene-36.14-mRNA-1	9	75	79	115	1.32	father	9.34391e-11	3.805	B	1.20426e-14	4.627	84	194	0.107143	0.592784	TRUE	FALSE	TRUE	TRUE	TRUE	FALSE	FALSE	FALSE	fail_pmat_cutoff	AT1G55850
NYDRO03850	maker-nt_contig03-snap-gene-36.15-mRNA-1	79	255	160	328	1.32	father	8.21689e-10	1.766	B	2.64867e-35	4.26	334	488	0.236527	0.672131	TRUE	FALSE	TRUE	FALSE	TRUE	FALSE	FALSE	FALSE	fail_IF_cutoff	AT5G13050
NYDRO03853	maker-nt_contig03-snap-gene-36.7-mRNA-1	73	40	35	222	1.32	mother	1.56693e-14	3.177	B	5.65328e-06	1.662	113	257	0.646018	0.863813	TRUE	FALSE	TRUE	TRUE	TRUE	FALSE	FALSE	FALSE	fail_pmat_cutoff	AT1G01140
NYDRO03857	maker-nt_contig03-snap-gene-37.25-mRNA-1	486	429	613	561	1.32	father	1.35959e-08	1.316	A	0.019028	0	915	1174	0.531148	0.477853	TRUE	FALSE	TRUE	FALSE	TRUE	FALSE	FALSE	FALSE	fail_IF_cutoff	AT1G34770
NYDRO03856	maker-nt_contig03-snap-gene-37.29-mRNA-1	4159	3071	4215	3718	1.32	father	4.99811e-30	1.332	A	4.26038e-39	1.402	7230	7933	0.575242	0.468675	TRUE	FALSE	TRUE	FALSE	TRUE	FALSE	FALSE	FALSE	fail_IF_cutoff	AT5G47750
NYDRO03859	maker-nt_contig03-snap-gene-37.33-mRNA-1	3925	1957	3725	3059	1.32	father	0.154856	NA	A	2.06987e-132	2.205	5882	6784	0.66729	0.450914	TRUE	FALSE	FALSE	FALSE	TRUE	FALSE	FALSE	FALSE	fail_pval_cutoff	AT2G46900
NYDRO03870	maker-nt_contig03-snap-gene-38.10-mRNA-1	4253	3616	3418	4220	1.32	father	2.83265e-08	1.097	B	0.14228	NA	7869	7638	0.540475	0.552501	TRUE	FALSE	TRUE	FALSE	TRUE	FALSE	FALSE	FALSE	fail_IF_cutoff	AT1G79650
NYDRO03871	maker-nt_contig03-snap-gene-38.12-mRNA-1	1246	124	205	2529	1.32	mother	0	51.327	B	0.0944842	NA	1370	2734	0.909489	0.925018	TRUE	FALSE	TRUE	TRUE	TRUE	TRUE	TRUE	FALSE	MEG	AT5G14940
NYDRO03863	maker-nt_contig03-snap-gene-38.8-mRNA-1	1473	2901	1517	3451	1.32	father	9.65716e-20	1.334	B	1.54803e-266	3.961	4374	4968	0.336763	0.694646	TRUE	FALSE	TRUE	FALSE	TRUE	FALSE	FALSE	FALSE	fail_IF_cutoff	AT5G50310
NYDRO03864	maker-nt_contig03-snap-gene-38.9-mRNA-1	4048	4274	3373	4683	1.32	father	1.19667e-18	1.214	B	8.43276e-34	1.343	8322	8056	0.486422	0.581306	TRUE	FALSE	TRUE	FALSE	TRUE	FALSE	FALSE	FALSE	fail_IF_cutoff	AT1G50500
NYDRO03879	maker-nt_contig03-snap-gene-39.55-mRNA-1	836	3581	534	2538	1.32	father	2.9343e-13	1.327	B	0	17.201	4417	3072	0.189269	0.826172	TRUE	FALSE	TRUE	FALSE	FALSE	FALSE	FALSE	FALSE	fail_IF_cutoff	AT1G03370
NYDRO03882	maker-nt_contig03-snap-gene-39.58-mRNA-1	7005	2748	7566	4602	1.32	father	9.20488e-05	1.037	A	0	3.866	9753	12168	0.718241	0.378205	TRUE	FALSE	TRUE	FALSE	TRUE	FALSE	FALSE	FALSE	fail_IF_cutoff	AT4G11600
NYDRO03880	maker-nt_contig03-snap-gene-39.68-mRNA-1	0	0	0	31	1.32	none	1	NA	none	1	NA	0	31	NA	1	FALSE	FALSE	FALSE	FALSE	TRUE	FALSE	FALSE	FALSE	low_counts	no_AT_hit
NYDRO03881	maker-nt_contig03-snap-gene-39.69-mRNA-1	56	0	0	53	1.32	mother	9.25538e-32	115.431	none	1	NA	56	53	1	1	TRUE	FALSE	TRUE	TRUE	TRUE	TRUE	TRUE	FALSE	MEG	no_AT_hit
NYDRO03884	maker-nt_contig03-snap-gene-39.72-mRNA-1	81	268	44	306	1.32	mother	0.430893	NA	B	2.6279e-70	13.11	349	350	0.232092	0.874286	TRUE	FALSE	FALSE	FALSE	TRUE	FALSE	FALSE	FALSE	fail_pval_cutoff	AT3G01660
NYDRO03885	maker-nt_contig03-snap-gene-39.76-mRNA-1	74	2	227	947	1.32	mother	5.79439e-38	20.703	A	5.18076e-05	2.073	76	1174	0.973684	0.806644	TRUE	FALSE	TRUE	TRUE	TRUE	TRUE	TRUE	FALSE	MEG	AT1G61600
NYDRO03886	maker-nt_contig03-snap-gene-39.78-mRNA-1	3842	3562	2718	4215	1.32	father	0.265685	NA	B	1.1296e-26	1.309	7404	6933	0.518909	0.607962	TRUE	FALSE	FALSE	FALSE	TRUE	FALSE	FALSE	FALSE	fail_pval_cutoff	AT1G70590
NYDRO03543	maker-nt_contig03-snap-gene-4.13-mRNA-1	2149	1275	2294	2052	1.32	father	0.00260539	1.016	A	2.17725e-42	1.657	3424	4346	0.627629	0.472158	TRUE	FALSE	TRUE	FALSE	TRUE	FALSE	FALSE	FALSE	fail_IF_cutoff	AT1G71430
NYDRO03545	maker-nt_contig03-snap-gene-4.19-mRNA-1	1986	2210	1783	2752	1.32	father	2.84805e-07	1.114	B	1.17729e-35	1.523	4196	4535	0.473308	0.606836	TRUE	FALSE	TRUE	FALSE	TRUE	FALSE	FALSE	FALSE	fail_IF_cutoff	AT1G49040
NYDRO03891	maker-nt_contig03-snap-gene-40.28-mRNA-1	48	8	59	38	1.32	mother	0.0763904	NA	A	1.57337e-08	2.989	56	97	0.857143	0.391753	TRUE	FALSE	FALSE	FALSE	TRUE	FALSE	FALSE	FALSE	fail_pval_cutoff	AT1G70150
NYDRO03892	maker-nt_contig03-snap-gene-40.29-mRNA-1	893	807	1171	1382	1.32	father	7.31058e-06	1.122	B	0.329364	NA	1700	2553	0.525294	0.541324	TRUE	FALSE	TRUE	FALSE	TRUE	FALSE	FALSE	FALSE	fail_IF_cutoff	AT1G48520
NYDRO03897	maker-nt_contig03-snap-gene-40.35-mRNA-1	87	0	18	6	1.32	none	1	NA	none	1	NA	87	24	1	0.25	FALSE	FALSE	FALSE	FALSE	TRUE	FALSE	FALSE	FALSE	low_counts	AT1G20150
NYDRO03899	maker-nt_contig03-snap-gene-41.24-mRNA-1	45	0	25	0	1.32	none	1	NA	none	1	NA	45	25	1	0	FALSE	FALSE	FALSE	FALSE	TRUE	FALSE	FALSE	FALSE	low_counts	AT5G47740
NYDRO03907	maker-nt_contig03-snap-gene-41.33-mRNA-1	0	41	0	21	1.32	none	1	NA	none	1	NA	41	21	0	1	FALSE	FALSE	FALSE	FALSE	TRUE	FALSE	FALSE	FALSE	low_counts	no_AT_hit
NYDRO03908	maker-nt_contig03-snap-gene-41.41-mRNA-1	278	182	277	499	1.32	mother	0.000197717	1.132	B	0.191254	NA	460	776	0.604348	0.643041	TRUE	FALSE	TRUE	FALSE	TRUE	FALSE	FALSE	FALSE	fail_IF_cutoff	AT1G55850
NYDRO03914	maker-nt_contig03-snap-gene-42.49-mRNA-1	1763	2108	2368	2717	1.32	father	7.21643e-43	1.613	B	2.15255e-13	1.219	3871	5085	0.455438	0.534317	TRUE	FALSE	TRUE	FALSE	TRUE	FALSE	FALSE	FALSE	fail_IF_cutoff	AT3G25530
NYDRO03918	maker-nt_contig03-snap-gene-42.52-mRNA-1	9	0	0	0	1.32	none	1	NA	none	1	NA	9	0	1	NA	FALSE	FALSE	FALSE	FALSE	TRUE	FALSE	FALSE	FALSE	low_counts	AT3G26330
NYDRO03910	maker-nt_contig03-snap-gene-42.54-mRNA-1	1053	1141	1167	1732	1.32	father	4.20246e-05	1.086	B	1.12775e-16	1.373	2194	2899	0.479945	0.597447	TRUE	FALSE	TRUE	FALSE	TRUE	FALSE	FALSE	FALSE	fail_IF_cutoff	AT1G03910
NYDRO03917	maker-nt_contig03-snap-gene-42.64-mRNA-1	366	50	279	14	1.32	father	4.0636e-07	2.079	A	9.6255e-123	63.928	416	293	0.879808	0.0477816	TRUE	FALSE	TRUE	TRUE	FALSE	FALSE	FALSE	FALSE	fail_CEF_cutoff	AT1G67850
NYDRO03920	maker-nt_contig03-snap-gene-43.53-mRNA-1	210	98	155	51	1.32	father	1.87887e-05	1.42	A	2.10359e-22	3.741	308	206	0.681818	0.247573	TRUE	FALSE	TRUE	FALSE	TRUE	FALSE	FALSE	FALSE	fail_IF_cutoff	AT5G20710
NYDRO03924	maker-nt_contig03-snap-gene-43.56-mRNA-1	3777	3097	6055	6530	1.32	father	2.53711e-20	1.22	A	5.2353e-05	1.041	6874	12585	0.549462	0.518872	TRUE	FALSE	TRUE	FALSE	TRUE	FALSE	FALSE	FALSE	fail_IF_cutoff	AT5G40490
NYDRO03927	maker-nt_contig03-snap-gene-43.60-mRNA-1	0	0	0	0	1.32	none	1	NA	none	1	NA	0	0	NA	NA	FALSE	FALSE	FALSE	FALSE	TRUE	FALSE	FALSE	FALSE	low_counts	AT1G70170
NYDRO03930	maker-nt_contig03-snap-gene-43.65-mRNA-1	3060	3643	3429	4568	1.32	father	3.61467e-39	1.42	B	1.87574e-43	1.446	6703	7997	0.456512	0.571214	TRUE	FALSE	TRUE	FALSE	TRUE	FALSE	FALSE	FALSE	fail_IF_cutoff	AT3G02320
NYDRO03931	maker-nt_contig03-snap-gene-43.67-mRNA-1	310	610	411	624	1.32	father	5.67831e-17	1.739	B	5.89711e-32	2.301	920	1035	0.336957	0.602899	TRUE	FALSE	TRUE	FALSE	TRUE	FALSE	FALSE	FALSE	fail_IF_cutoff	AT1G04900
NYDRO03934	maker-nt_contig03-snap-gene-44.30-mRNA-1	676	944	884	1215	1.32	father	9.63009e-17	1.471	B	2.20909e-22	1.595	1620	2099	0.417284	0.578847	TRUE	FALSE	TRUE	FALSE	TRUE	FALSE	FALSE	FALSE	fail_IF_cutoff	AT1G24095
NYDRO03942	maker-nt_contig03-snap-gene-44.33-mRNA-1	0	0	0	0	1.32	none	1	NA	none	1	NA	0	0	NA	NA	FALSE	FALSE	FALSE	FALSE	TRUE	FALSE	FALSE	FALSE	low_counts	AT2G18630
NYDRO03945	maker-nt_contig03-snap-gene-44.38-mRNA-1	0	0	0	446	1.32	none	1	NA	none	1	NA	0	446	NA	1	FALSE	FALSE	FALSE	FALSE	TRUE	FALSE	FALSE	FALSE	low_counts	no_AT_hit
NYDRO03946	maker-nt_contig03-snap-gene-44.40-mRNA-1	0	0	0	0	1.32	none	1	NA	none	1	NA	0	0	NA	NA	FALSE	FALSE	FALSE	FALSE	TRUE	FALSE	FALSE	FALSE	low_counts	AT5G45890
NYDRO03937	maker-nt_contig03-snap-gene-44.44-mRNA-1	1766	1169	1353	1546	1.32	father	0.930979	NA	A	1.8186e-07	1.142	2935	2899	0.601704	0.533287	TRUE	FALSE	FALSE	FALSE	TRUE	FALSE	FALSE	FALSE	fail_pval_cutoff	AT3G07640
NYDRO03948	maker-nt_contig03-snap-gene-45.16-mRNA-1	181	0	301	0	1.32	none	1	NA	A	2.55742e-137	3691.92	181	301	1	0	TRUE	FALSE	FALSE	FALSE	FALSE	FALSE	FALSE	FALSE	fail_pval_cutoff	AT1G03910
NYDRO03951	maker-nt_contig03-snap-gene-45.18-mRNA-1	349	518	356	679	1.32	father	0.00251039	1.042	B	3.41307e-28	2.175	867	1035	0.402537	0.656039	TRUE	FALSE	TRUE	FALSE	TRUE	FALSE	FALSE	FALSE	fail_IF_cutoff	AT1G65410
NYDRO03957	maker-nt_contig03-snap-gene-46.48-mRNA-1	743	8344	573	5326	1.32	father	8.62135e-37	1.792	B	0	88.846	9087	5899	0.0817652	0.902865	TRUE	FALSE	TRUE	FALSE	FALSE	FALSE	FALSE	FALSE	fail_IF_cutoff	AT5G50100
NYDRO03967	maker-nt_contig03-snap-gene-46.55-mRNA-1	3642	3423	3567	3941	1.32	father	1.22936e-31	1.352	B	0.272122	NA	7065	7508	0.515499	0.524907	TRUE	FALSE	TRUE	FALSE	TRUE	FALSE	FALSE	FALSE	fail_IF_cutoff	AT3G24870
NYDRO03958	maker-nt_contig03-snap-gene-46.57-mRNA-1	0	0	0	0	1.32	none	1	NA	none	1	NA	0	0	NA	NA	FALSE	FALSE	FALSE	FALSE	TRUE	FALSE	FALSE	FALSE	low_counts	no_AT_hit
NYDRO03970	maker-nt_contig03-snap-gene-47.34-mRNA-1	1309	1186	934	755	1.32	father	2.4591e-25	1.64	A	1.09296e-06	1.147	2495	1689	0.524649	0.44701	TRUE	FALSE	TRUE	FALSE	TRUE	FALSE	FALSE	FALSE	fail_IF_cutoff	AT1G05785
NYDRO03977	maker-nt_contig03-snap-gene-47.42-mRNA-1	392	262	447	366	1.32	father	0.00145193	1.06	A	1.72864e-08	1.361	654	813	0.599388	0.450185	TRUE	FALSE	TRUE	FALSE	TRUE	FALSE	FALSE	FALSE	fail_IF_cutoff	AT3G07568
NYDRO03972	maker-nt_contig03-snap-gene-47.48-mRNA-1	0	0	0	0	1.32	none	1	NA	none	1	NA	0	0	NA	NA	FALSE	FALSE	FALSE	FALSE	TRUE	FALSE	FALSE	FALSE	low_counts	no_AT_hit
NYDRO03988	maker-nt_contig03-snap-gene-48.30-mRNA-1	0	0	0	0	1.32	none	1	NA	none	1	NA	0	0	NA	NA	FALSE	FALSE	FALSE	FALSE	TRUE	FALSE	FALSE	FALSE	low_counts	AT5G43470
NYDRO03987	maker-nt_contig03-snap-gene-48.34-mRNA-1	3468	2621	3116	3907	1.32	father	0.197325	NA	A	0.137608	NA	6089	7023	0.569552	0.556315	TRUE	FALSE	FALSE	FALSE	TRUE	FALSE	FALSE	FALSE	fail_pval_cutoff	AT5G50250
NYDRO03992	maker-nt_contig03-snap-gene-49.21-mRNA-1	0	0	0	0	1.32	none	1	NA	none	1	NA	0	0	NA	NA	FALSE	FALSE	FALSE	FALSE	TRUE	FALSE	FALSE	FALSE	low_counts	AT4G02600
NYDRO03993	maker-nt_contig03-snap-gene-49.22-mRNA-1	0	0	0	25	1.32	none	1	NA	none	1	NA	0	25	NA	1	FALSE	FALSE	FALSE	FALSE	TRUE	FALSE	FALSE	FALSE	low_counts	AT2G44110
NYDRO03547	maker-nt_contig03-snap-gene-5.0-mRNA-1	1099	736	839	824	1.32	father	0.0162206	0	A	1.17096e-09	1.258	1835	1663	0.59891	0.49549	TRUE	FALSE	FALSE	FALSE	TRUE	FALSE	FALSE	FALSE	fail_pval_cutoff	AT3G59410
NYDRO03549	maker-nt_contig03-snap-gene-5.3-mRNA-1	2690	2416	2216	4207	1.32	mother	6.54471e-07	1.091	B	8.57337e-44	1.533	5106	6423	0.526831	0.65499	TRUE	FALSE	TRUE	FALSE	TRUE	FALSE	FALSE	FALSE	fail_IF_cutoff	AT5G40200
NYDRO03553	maker-nt_contig03-snap-gene-5.9-mRNA-1	949	443	1289	1246	1.32	mother	0.0165511	0	A	1.02604e-30	1.832	1392	2535	0.681753	0.491519	TRUE	FALSE	FALSE	FALSE	TRUE	FALSE	FALSE	FALSE	fail_pval_cutoff	AT1G74860
NYDRO04005	maker-nt_contig03-snap-gene-50.64-mRNA-1	253505	304349	616404	776943	1.32	father	0	1.645	B	0	1.5	557854	1393347	0.454429	0.557609	TRUE	FALSE	TRUE	FALSE	TRUE	FALSE	FALSE	FALSE	fail_IF_cutoff	AT1G13440
NYDRO04006	maker-nt_contig03-snap-gene-50.66-mRNA-1	0	0	0	0	1.32	none	1	NA	none	1	NA	0	0	NA	NA	FALSE	FALSE	FALSE	FALSE	TRUE	FALSE	FALSE	FALSE	low_counts	AT4G34330
NYDRO04009	maker-nt_contig03-snap-gene-51.42-mRNA-1	0	0	25	15	1.32	none	1	NA	none	1	NA	0	40	NA	0.375	FALSE	FALSE	FALSE	FALSE	TRUE	FALSE	FALSE	FALSE	low_counts	AT3G07570
NYDRO04022	maker-nt_contig03-snap-gene-51.62-mRNA-1	6200	5524	6014	7231	1.32	father	3.30061e-23	1.203	B	0.00786002	0	11724	13245	0.52883	0.545942	TRUE	FALSE	TRUE	FALSE	TRUE	FALSE	FALSE	FALSE	fail_IF_cutoff	AT5G47690
NYDRO04024	maker-nt_contig03-snap-gene-51.64-mRNA-1	0	0	0	0	1.32	none	1	NA	none	1	NA	0	0	NA	NA	FALSE	FALSE	FALSE	FALSE	TRUE	FALSE	FALSE	FALSE	low_counts	no_AT_hit
NYDRO04023	maker-nt_contig03-snap-gene-51.65-mRNA-1	0	0	0	0	1.32	none	1	NA	none	1	NA	0	0	NA	NA	FALSE	FALSE	FALSE	FALSE	TRUE	FALSE	FALSE	FALSE	low_counts	no_AT_hit
NYDRO04016	maker-nt_contig03-snap-gene-51.68-mRNA-1	0	0	0	0	1.32	none	1	NA	none	1	NA	0	0	NA	NA	FALSE	FALSE	FALSE	FALSE	TRUE	FALSE	FALSE	FALSE	low_counts	AT4G34320
NYDRO04021	maker-nt_contig03-snap-gene-51.72-mRNA-1	0	0	0	0	1.32	none	1	NA	none	1	NA	0	0	NA	NA	FALSE	FALSE	FALSE	FALSE	TRUE	FALSE	FALSE	FALSE	low_counts	AT1G65480
NYDRO04025	maker-nt_contig03-snap-gene-51.75-mRNA-1	53	19	71	83	1.32	mother	0.0558905	NA	A	0.00621798	1.037	72	154	0.736111	0.538961	TRUE	FALSE	FALSE	FALSE	TRUE	FALSE	FALSE	FALSE	fail_pval_cutoff	AT5G13050
NYDRO04026	maker-nt_contig03-snap-gene-51.76-mRNA-1	0	0	16	4	1.32	none	1	NA	none	1	NA	0	20	NA	0.2	FALSE	FALSE	FALSE	FALSE	TRUE	FALSE	FALSE	FALSE	low_counts	AT3G07040
NYDRO04027	maker-nt_contig03-snap-gene-51.77-mRNA-1	46	35	268	85	1.32	father	5.58358e-08	2.119	A	4.32326e-08	2.1	81	353	0.567901	0.240793	TRUE	FALSE	TRUE	TRUE	TRUE	FALSE	FALSE	FALSE	fail_pmat_cutoff	AT4G26490
NYDRO04032	maker-nt_contig03-snap-gene-52.25-mRNA-1	137	60	72	84	1.32	mother	0.0819833	NA	A	0.00318824	1.057	197	156	0.695431	0.538462	TRUE	FALSE	FALSE	FALSE	TRUE	FALSE	FALSE	FALSE	fail_pval_cutoff	AT1G55850
NYDRO04034	maker-nt_contig03-snap-gene-52.27-mRNA-1	342	348	322	655	1.32	mother	0.228492	NA	B	1.46952e-12	1.561	690	977	0.495652	0.67042	TRUE	FALSE	FALSE	FALSE	TRUE	FALSE	FALSE	FALSE	fail_pval_cutoff	AT3G59540
NYDRO04039	maker-nt_contig03-snap-gene-52.33-mRNA-1	286	616	440	633	1.32	father	7.01411e-23	2.008	B	7.94826e-34	2.385	902	1073	0.317073	0.589935	TRUE	FALSE	TRUE	TRUE	TRUE	FALSE	FALSE	FALSE	fail_pmat_cutoff	AT3G59660
NYDRO04040	maker-nt_contig03-snap-gene-52.34-mRNA-1	17696	8221	15410	9425	1.32	father	4.46237e-50	1.257	A	0	3.342	25917	24835	0.682795	0.379505	TRUE	FALSE	TRUE	FALSE	TRUE	FALSE	FALSE	FALSE	fail_IF_cutoff	no_AT_hit
NYDRO04046	maker-nt_contig03-snap-gene-53.10-mRNA-1	0	0	0	0	1.32	none	1	NA	none	1	NA	0	0	NA	NA	FALSE	FALSE	FALSE	FALSE	TRUE	FALSE	FALSE	FALSE	low_counts	AT1G67730
NYDRO04063	maker-nt_contig03-snap-gene-54.19-mRNA-1	0	0	0	0	1.32	none	1	NA	none	1	NA	0	0	NA	NA	FALSE	FALSE	FALSE	FALSE	TRUE	FALSE	FALSE	FALSE	low_counts	AT2G01050
NYDRO04068	maker-nt_contig03-snap-gene-54.24-mRNA-1	903	11	1125	30	1.32	mother	0.575161	NA	A	0	1194.44	914	1155	0.987965	0.025974	TRUE	FALSE	FALSE	FALSE	FALSE	FALSE	FALSE	FALSE	fail_pval_cutoff	AT2G26560
NYDRO04059	maker-nt_contig03-snap-gene-54.26-mRNA-1	0	0	0	5	1.32	none	1	NA	none	1	NA	0	5	NA	1	FALSE	FALSE	FALSE	FALSE	TRUE	FALSE	FALSE	FALSE	low_counts	AT1G55850
NYDRO04064	maker-nt_contig03-snap-gene-54.29-mRNA-1	0	0	0	0	1.32	none	1	NA	none	1	NA	0	0	NA	NA	FALSE	FALSE	FALSE	FALSE	TRUE	FALSE	FALSE	FALSE	low_counts	AT2G43890
NYDRO04069	maker-nt_contig03-snap-gene-54.30-mRNA-1	0	0	0	126	1.32	none	1	NA	none	1	NA	0	126	NA	1	FALSE	FALSE	FALSE	FALSE	TRUE	FALSE	FALSE	FALSE	low_counts	no_AT_hit
NYDRO04073	maker-nt_contig03-snap-gene-55.18-mRNA-1	0	0	0	0	1.32	none	1	NA	none	1	NA	0	0	NA	NA	FALSE	FALSE	FALSE	FALSE	TRUE	FALSE	FALSE	FALSE	low_counts	no_AT_hit
NYDRO04072	maker-nt_contig03-snap-gene-55.23-mRNA-1	0	0	0	10	1.32	none	1	NA	none	1	NA	0	10	NA	1	FALSE	FALSE	FALSE	FALSE	TRUE	FALSE	FALSE	FALSE	low_counts	AT1G55850
NYDRO04077	maker-nt_contig03-snap-gene-55.25-mRNA-1	0	0	0	16	1.32	none	1	NA	none	1	NA	0	16	NA	1	FALSE	FALSE	FALSE	FALSE	TRUE	FALSE	FALSE	FALSE	low_counts	AT5G54510
NYDRO04079	maker-nt_contig03-snap-gene-56.15-mRNA-1	0	0	0	0	1.32	none	1	NA	none	1	NA	0	0	NA	NA	FALSE	FALSE	FALSE	FALSE	TRUE	FALSE	FALSE	FALSE	low_counts	AT3G25070
NYDRO04085	maker-nt_contig03-snap-gene-56.19-mRNA-1	15	16	8	48	1.32	none	1	NA	none	1	NA	31	56	0.483871	0.857143	FALSE	FALSE	FALSE	FALSE	TRUE	FALSE	FALSE	FALSE	low_counts	AT2G15080
NYDRO04081	maker-nt_contig03-snap-gene-56.21-mRNA-1	32	0	16	67	1.32	none	1	NA	none	1	NA	32	83	1	0.807229	FALSE	FALSE	FALSE	FALSE	TRUE	FALSE	FALSE	FALSE	low_counts	no_AT_hit
NYDRO04087	maker-nt_contig03-snap-gene-57.11-mRNA-1	0	0	36	60	1.32	none	1	NA	none	1	NA	0	96	NA	0.625	FALSE	FALSE	FALSE	FALSE	TRUE	FALSE	FALSE	FALSE	low_counts	AT4G26485
NYDRO04089	maker-nt_contig03-snap-gene-57.14-mRNA-1	12	0	0	0	1.32	none	1	NA	none	1	NA	12	0	1	NA	FALSE	FALSE	FALSE	FALSE	TRUE	FALSE	FALSE	FALSE	low_counts	AT5G05340
NYDRO04091	maker-nt_contig03-snap-gene-57.17-mRNA-1	14	0	20	0	1.32	none	1	NA	none	1	NA	14	20	1	0	FALSE	FALSE	FALSE	FALSE	TRUE	FALSE	FALSE	FALSE	low_counts	AT5G56420
NYDRO04094	maker-nt_contig03-snap-gene-57.19-mRNA-1	0	0	0	14	1.32	none	1	NA	none	1	NA	0	14	NA	1	FALSE	FALSE	FALSE	FALSE	TRUE	FALSE	FALSE	FALSE	low_counts	AT1G10550
NYDRO04093	maker-nt_contig03-snap-gene-57.20-mRNA-1	0	21	0	22	1.32	none	1	NA	none	1	NA	21	22	0	1	FALSE	FALSE	FALSE	FALSE	TRUE	FALSE	FALSE	FALSE	low_counts	AT5G33406
NYDRO04103	maker-nt_contig03-snap-gene-58.11-mRNA-1	0	0	0	0	1.32	none	1	NA	none	1	NA	0	0	NA	NA	FALSE	FALSE	FALSE	FALSE	TRUE	FALSE	FALSE	FALSE	low_counts	AT4G00980
NYDRO04106	maker-nt_contig03-snap-gene-59.3-mRNA-1	0	0	0	11	1.32	none	1	NA	none	1	NA	0	11	NA	1	FALSE	FALSE	FALSE	FALSE	TRUE	FALSE	FALSE	FALSE	low_counts	AT4G26485
NYDRO04111	maker-nt_contig03-snap-gene-59.9-mRNA-1	0	0	0	0	1.32	none	1	NA	none	1	NA	0	0	NA	NA	FALSE	FALSE	FALSE	FALSE	TRUE	FALSE	FALSE	FALSE	low_counts	AT1G05650
NYDRO03555	maker-nt_contig03-snap-gene-6.14-mRNA-1	9407	9322	8457	10784	1.32	father	3.48013e-48	1.279	B	1.13537e-29	1.193	18729	19241	0.502269	0.56047	TRUE	FALSE	TRUE	FALSE	TRUE	FALSE	FALSE	FALSE	fail_IF_cutoff	AT1G69220
NYDRO03557	maker-nt_contig03-snap-gene-6.16-mRNA-1	1517	1928	2044	3891	1.32	father	0.00096597	1.031	B	3.084e-91	2.144	3445	5935	0.440348	0.655602	TRUE	FALSE	TRUE	FALSE	TRUE	FALSE	FALSE	FALSE	fail_IF_cutoff	AT2G44350
NYDRO03559	maker-nt_contig03-snap-gene-6.18-mRNA-1	2221	1210	589	1161	1.32	mother	3.99267e-34	1.753	B	0.266442	NA	3431	1750	0.647333	0.663429	TRUE	FALSE	TRUE	FALSE	TRUE	FALSE	FALSE	FALSE	fail_IF_cutoff	AT1G70610
NYDRO03561	maker-nt_contig03-snap-gene-6.22-mRNA-1	868	458	957	1079	1.32	mother	0.00573546	1.004	A	1.12738e-12	1.376	1326	2036	0.6546	0.529961	TRUE	FALSE	TRUE	FALSE	TRUE	FALSE	FALSE	FALSE	fail_IF_cutoff	AT3G59630
NYDRO04113	maker-nt_contig03-snap-gene-60.0-mRNA-1	0	0	0	0	1.32	none	1	NA	none	1	NA	0	0	NA	NA	FALSE	FALSE	FALSE	FALSE	TRUE	FALSE	FALSE	FALSE	low_counts	AT5G25140
NYDRO04112	maker-nt_contig03-snap-gene-60.1-mRNA-1	0	0	0	0	1.32	none	1	NA	none	1	NA	0	0	NA	NA	FALSE	FALSE	FALSE	FALSE	TRUE	FALSE	FALSE	FALSE	low_counts	AT5G25140
NYDRO04116	maker-nt_contig03-snap-gene-60.4-mRNA-1	0	0	0	0	1.32	none	1	NA	none	1	NA	0	0	NA	NA	FALSE	FALSE	FALSE	FALSE	TRUE	FALSE	FALSE	FALSE	low_counts	AT3G17340
NYDRO04115	maker-nt_contig03-snap-gene-60.5-mRNA-1	0	0	0	0	1.32	none	1	NA	none	1	NA	0	0	NA	NA	FALSE	FALSE	FALSE	FALSE	TRUE	FALSE	FALSE	FALSE	low_counts	AT3G17340
NYDRO04120	maker-nt_contig03-snap-gene-61.0-mRNA-1	14	0	0	4	1.32	none	1	NA	none	1	NA	14	4	1	1	FALSE	FALSE	FALSE	FALSE	TRUE	FALSE	FALSE	FALSE	low_counts	AT5G33406
NYDRO04121	maker-nt_contig03-snap-gene-61.1-mRNA-1	0	0	0	0	1.32	none	1	NA	none	1	NA	0	0	NA	NA	FALSE	FALSE	FALSE	FALSE	TRUE	FALSE	FALSE	FALSE	low_counts	AT5G33406
NYDRO04122	maker-nt_contig03-snap-gene-61.2-mRNA-1	7	17	0	0	1.32	none	1	NA	none	1	NA	24	0	0.291667	NA	FALSE	FALSE	FALSE	FALSE	TRUE	FALSE	FALSE	FALSE	low_counts	no_AT_hit
NYDRO04125	maker-nt_contig03-snap-gene-62.10-mRNA-1	0	4	0	0	1.32	none	1	NA	none	1	NA	4	0	0	NA	FALSE	FALSE	FALSE	FALSE	TRUE	FALSE	FALSE	FALSE	low_counts	AT5G33406
NYDRO04126	maker-nt_contig03-snap-gene-62.11-mRNA-1	46	24	19	32	1.32	mother	0.126981	NA	A	0.856882	NA	70	51	0.657143	0.627451	TRUE	FALSE	FALSE	FALSE	TRUE	FALSE	FALSE	FALSE	fail_pval_cutoff	AT3G17450
NYDRO04129	maker-nt_contig03-snap-gene-62.13-mRNA-1	0	13	0	0	1.32	none	1	NA	none	1	NA	13	0	0	NA	FALSE	FALSE	FALSE	FALSE	TRUE	FALSE	FALSE	FALSE	low_counts	AT3G42170
NYDRO04130	maker-nt_contig03-snap-gene-62.15-mRNA-1	0	0	0	0	1.32	none	1	NA	none	1	NA	0	0	NA	NA	FALSE	FALSE	FALSE	FALSE	TRUE	FALSE	FALSE	FALSE	low_counts	no_AT_hit
NYDRO04127	maker-nt_contig03-snap-gene-62.9-mRNA-1	0	4	0	0	1.32	none	1	NA	none	1	NA	4	0	0	NA	FALSE	FALSE	FALSE	FALSE	TRUE	FALSE	FALSE	FALSE	low_counts	AT5G33406
NYDRO04133	maker-nt_contig03-snap-gene-63.15-mRNA-1	0	0	0	2	1.32	none	1	NA	none	1	NA	0	2	NA	1	FALSE	FALSE	FALSE	FALSE	TRUE	FALSE	FALSE	FALSE	low_counts	no_AT_hit
NYDRO04134	maker-nt_contig03-snap-gene-63.3-mRNA-1	0	0	0	0	1.32	none	1	NA	none	1	NA	0	0	NA	NA	FALSE	FALSE	FALSE	FALSE	TRUE	FALSE	FALSE	FALSE	low_counts	AT2G25010
NYDRO04145	maker-nt_contig03-snap-gene-64.42-mRNA-1	0	0	0	0	1.32	none	1	NA	none	1	NA	0	0	NA	NA	FALSE	FALSE	FALSE	FALSE	TRUE	FALSE	FALSE	FALSE	low_counts	AT2G25010
NYDRO04146	maker-nt_contig03-snap-gene-64.46-mRNA-1	0	0	0	0	1.32	none	1	NA	none	1	NA	0	0	NA	NA	FALSE	FALSE	FALSE	FALSE	TRUE	FALSE	FALSE	FALSE	low_counts	AT1G17930
NYDRO04144	maker-nt_contig03-snap-gene-64.56-mRNA-1	0	0	0	0	1.32	none	1	NA	none	1	NA	0	0	NA	NA	FALSE	FALSE	FALSE	FALSE	TRUE	FALSE	FALSE	FALSE	low_counts	no_AT_hit
NYDRO04142	maker-nt_contig03-snap-gene-64.57-mRNA-1	0	0	0	0	1.32	none	1	NA	none	1	NA	0	0	NA	NA	FALSE	FALSE	FALSE	FALSE	TRUE	FALSE	FALSE	FALSE	low_counts	no_AT_hit
NYDRO04141	maker-nt_contig03-snap-gene-64.59-mRNA-1	0	0	0	0	1.32	none	1	NA	none	1	NA	0	0	NA	NA	FALSE	FALSE	FALSE	FALSE	TRUE	FALSE	FALSE	FALSE	low_counts	AT2G25010
NYDRO04143	maker-nt_contig03-snap-gene-64.60-mRNA-1	0	0	0	0	1.32	none	1	NA	none	1	NA	0	0	NA	NA	FALSE	FALSE	FALSE	FALSE	TRUE	FALSE	FALSE	FALSE	low_counts	AT1G17930
NYDRO04140	maker-nt_contig03-snap-gene-64.62-mRNA-1	0	0	0	0	1.32	none	1	NA	none	1	NA	0	0	NA	NA	FALSE	FALSE	FALSE	FALSE	TRUE	FALSE	FALSE	FALSE	low_counts	AT1G17930
NYDRO04139	maker-nt_contig03-snap-gene-64.63-mRNA-1	0	0	0	0	1.32	none	1	NA	none	1	NA	0	0	NA	NA	FALSE	FALSE	FALSE	FALSE	TRUE	FALSE	FALSE	FALSE	low_counts	no_AT_hit
NYDRO04148	maker-nt_contig03-snap-gene-64.91-mRNA-1	0	0	0	0	1.32	none	1	NA	none	1	NA	0	0	NA	NA	FALSE	FALSE	FALSE	FALSE	TRUE	FALSE	FALSE	FALSE	low_counts	no_AT_hit
NYDRO04149	maker-nt_contig03-snap-gene-66.3-mRNA-1	0	0	0	0	1.32	none	1	NA	none	1	NA	0	0	NA	NA	FALSE	FALSE	FALSE	FALSE	TRUE	FALSE	FALSE	FALSE	low_counts	no_AT_hit
NYDRO04150	maker-nt_contig03-snap-gene-66.4-mRNA-1	0	0	0	0	1.32	none	1	NA	none	1	NA	0	0	NA	NA	FALSE	FALSE	FALSE	FALSE	TRUE	FALSE	FALSE	FALSE	low_counts	no_AT_hit
NYDRO04152	maker-nt_contig03-snap-gene-66.7-mRNA-1	0	0	0	0	1.32	none	1	NA	none	1	NA	0	0	NA	NA	FALSE	FALSE	FALSE	FALSE	TRUE	FALSE	FALSE	FALSE	low_counts	no_AT_hit
NYDRO04155	maker-nt_contig03-snap-gene-67.21-mRNA-1	0	36	0	73	1.32	none	1	NA	none	1	NA	36	73	0	1	FALSE	FALSE	FALSE	FALSE	TRUE	FALSE	FALSE	FALSE	low_counts	no_AT_hit
NYDRO04158	maker-nt_contig03-snap-gene-68.2-mRNA-1	0	0	0	0	1.32	none	1	NA	none	1	NA	0	0	NA	NA	FALSE	FALSE	FALSE	FALSE	TRUE	FALSE	FALSE	FALSE	low_counts	no_AT_hit
NYDRO04160	maker-nt_contig03-snap-gene-69.12-mRNA-1	0	0	0	0	1.32	none	1	NA	none	1	NA	0	0	NA	NA	FALSE	FALSE	FALSE	FALSE	TRUE	FALSE	FALSE	FALSE	low_counts	no_AT_hit
NYDRO03562	maker-nt_contig03-snap-gene-7.31-mRNA-1	28509	17376	39813	23607	1.32	father	0	1.729	A	0	2.672	45885	63420	0.621314	0.372233	TRUE	FALSE	TRUE	FALSE	TRUE	FALSE	FALSE	FALSE	fail_IF_cutoff	AT2G31390
NYDRO03566	maker-nt_contig03-snap-gene-7.35-mRNA-1	661	1306	815	2715	1.32	father	0.668901	NA	B	1.21807e-219	5.543	1967	3530	0.336045	0.769122	TRUE	FALSE	FALSE	FALSE	TRUE	FALSE	FALSE	FALSE	fail_pval_cutoff	AT3G61110
NYDRO03565	maker-nt_contig03-snap-gene-7.41-mRNA-1	212	154	59	1734	1.32	mother	6.52103e-101	14.572	B	1.36406e-82	13.398	366	1793	0.579235	0.967094	TRUE	FALSE	TRUE	TRUE	TRUE	FALSE	FALSE	FALSE	fail_pmat_cutoff	AT1G06040
NYDRO03573	maker-nt_contig03-snap-gene-7.48-mRNA-1	416	0	252	0	1.32	none	1	NA	A	7.19486e-191	7103.98	416	252	1	0	TRUE	FALSE	FALSE	FALSE	FALSE	FALSE	FALSE	FALSE	fail_pval_cutoff	AT1G62670
NYDRO04165	maker-nt_contig03-snap-gene-70.4-mRNA-1	0	0	0	0	1.32	none	1	NA	none	1	NA	0	0	NA	NA	FALSE	FALSE	FALSE	FALSE	TRUE	FALSE	FALSE	FALSE	low_counts	no_AT_hit
NYDRO04167	maker-nt_contig03-snap-gene-70.5-mRNA-1	0	0	0	5	1.32	none	1	NA	none	1	NA	0	5	NA	1	FALSE	FALSE	FALSE	FALSE	TRUE	FALSE	FALSE	FALSE	low_counts	AT1G55880
NYDRO04166	maker-nt_contig03-snap-gene-70.6-mRNA-1	0	0	0	0	1.32	none	1	NA	none	1	NA	0	0	NA	NA	FALSE	FALSE	FALSE	FALSE	TRUE	FALSE	FALSE	FALSE	low_counts	no_AT_hit
NYDRO04174	maker-nt_contig03-snap-gene-71.38-mRNA-1	0	0	0	0	1.32	none	1	NA	none	1	NA	0	0	NA	NA	FALSE	FALSE	FALSE	FALSE	TRUE	FALSE	FALSE	FALSE	low_counts	AT2G25010
NYDRO04178	maker-nt_contig03-snap-gene-71.43-mRNA-1	0	0	0	0	1.32	none	1	NA	none	1	NA	0	0	NA	NA	FALSE	FALSE	FALSE	FALSE	TRUE	FALSE	FALSE	FALSE	low_counts	AT2G25010
NYDRO04180	maker-nt_contig03-snap-gene-71.47-mRNA-1	0	0	0	0	1.32	none	1	NA	none	1	NA	0	0	NA	NA	FALSE	FALSE	FALSE	FALSE	TRUE	FALSE	FALSE	FALSE	low_counts	no_AT_hit
NYDRO04181	maker-nt_contig03-snap-gene-71.48-mRNA-1	0	0	0	0	1.32	none	1	NA	none	1	NA	0	0	NA	NA	FALSE	FALSE	FALSE	FALSE	TRUE	FALSE	FALSE	FALSE	low_counts	no_AT_hit
NYDRO04183	maker-nt_contig03-snap-gene-71.49-mRNA-1	0	0	0	0	1.32	none	1	NA	none	1	NA	0	0	NA	NA	FALSE	FALSE	FALSE	FALSE	TRUE	FALSE	FALSE	FALSE	low_counts	no_AT_hit
NYDRO04184	maker-nt_contig03-snap-gene-71.50-mRNA-1	0	0	0	0	1.32	none	1	NA	none	1	NA	0	0	NA	NA	FALSE	FALSE	FALSE	FALSE	TRUE	FALSE	FALSE	FALSE	low_counts	no_AT_hit
NYDRO04177	maker-nt_contig03-snap-gene-71.55-mRNA-1	0	0	0	0	1.32	none	1	NA	none	1	NA	0	0	NA	NA	FALSE	FALSE	FALSE	FALSE	TRUE	FALSE	FALSE	FALSE	low_counts	no_AT_hit
NYDRO04170	maker-nt_contig03-snap-gene-71.57-mRNA-1	0	0	0	0	1.32	none	1	NA	none	1	NA	0	0	NA	NA	FALSE	FALSE	FALSE	FALSE	TRUE	FALSE	FALSE	FALSE	low_counts	no_AT_hit
NYDRO04186	maker-nt_contig03-snap-gene-72.7-mRNA-1	14	0	7	0	1.32	none	1	NA	none	1	NA	14	7	1	0	FALSE	FALSE	FALSE	FALSE	TRUE	FALSE	FALSE	FALSE	low_counts	no_AT_hit
NYDRO04187	maker-nt_contig03-snap-gene-72.8-mRNA-1	24	0	62	1	1.32	none	1	NA	none	1	NA	24	63	1	0.015873	FALSE	FALSE	FALSE	FALSE	TRUE	FALSE	FALSE	FALSE	low_counts	AT4G26640
NYDRO04195	maker-nt_contig03-snap-gene-73.0-mRNA-1	0	0	0	0	1.32	none	1	NA	none	1	NA	0	0	NA	NA	FALSE	FALSE	FALSE	FALSE	TRUE	FALSE	FALSE	FALSE	low_counts	no_AT_hit
NYDRO04194	maker-nt_contig03-snap-gene-73.1-mRNA-1	4	0	14	0	1.32	none	1	NA	none	1	NA	4	14	1	0	FALSE	FALSE	FALSE	FALSE	TRUE	FALSE	FALSE	FALSE	low_counts	no_AT_hit
NYDRO04196	maker-nt_contig03-snap-gene-73.11-mRNA-1	1458	0	1320	0	1.32	none	1	NA	A	0	130418	1458	1320	1	0	TRUE	FALSE	FALSE	FALSE	FALSE	FALSE	FALSE	FALSE	fail_pval_cutoff	no_AT_hit
NYDRO04199	maker-nt_contig03-snap-gene-73.12-mRNA-1	0	7	0	44	1.32	none	1	NA	none	1	NA	7	44	0	1	FALSE	FALSE	FALSE	FALSE	TRUE	FALSE	FALSE	FALSE	low_counts	AT4G38580
NYDRO04198	maker-nt_contig03-snap-gene-73.2-mRNA-1	12737	7021	9575	6160	1.32	father	4.82521e-72	1.404	A	0	2.653	19758	15735	0.64465	0.391484	TRUE	FALSE	TRUE	FALSE	TRUE	FALSE	FALSE	FALSE	fail_IF_cutoff	AT5G54630
NYDRO04191	maker-nt_contig03-snap-gene-73.5-mRNA-1	0	0	0	0	1.32	none	1	NA	none	1	NA	0	0	NA	NA	FALSE	FALSE	FALSE	FALSE	TRUE	FALSE	FALSE	FALSE	low_counts	AT4G16380
NYDRO04192	maker-nt_contig03-snap-gene-73.6-mRNA-1	0	0	0	0	1.32	none	1	NA	none	1	NA	0	0	NA	NA	FALSE	FALSE	FALSE	FALSE	TRUE	FALSE	FALSE	FALSE	low_counts	ATCG00180.1
NYDRO04193	maker-nt_contig03-snap-gene-73.8-mRNA-1	452	25	287	15	1.32	father	0.141906	NA	A	5.81912e-160	138.763	477	302	0.947589	0.0496689	TRUE	FALSE	FALSE	FALSE	FALSE	FALSE	FALSE	FALSE	fail_pval_cutoff	no_AT_hit
NYDRO04197	maker-nt_contig03-snap-gene-73.9-mRNA-1	284	497	404	703	1.32	father	1.90053e-08	1.34	B	2.99786e-31	2.329	781	1107	0.363636	0.63505	TRUE	FALSE	TRUE	FALSE	TRUE	FALSE	FALSE	FALSE	fail_IF_cutoff	AT1G55915
NYDRO04202	maker-nt_contig03-snap-gene-74.3-mRNA-1	0	8	0	11	1.32	none	1	NA	none	1	NA	8	11	0	1	FALSE	FALSE	FALSE	FALSE	TRUE	FALSE	FALSE	FALSE	low_counts	no_AT_hit
NYDRO04200	maker-nt_contig03-snap-gene-74.4-mRNA-1	7	0	61	0	1.32	none	1	NA	none	1	NA	7	61	1	0	FALSE	FALSE	FALSE	FALSE	TRUE	FALSE	FALSE	FALSE	low_counts	no_AT_hit
NYDRO04201	maker-nt_contig03-snap-gene-74.5-mRNA-1	23	12	34	0	1.32	none	1	NA	none	1	NA	35	34	0.657143	0	FALSE	FALSE	FALSE	FALSE	TRUE	FALSE	FALSE	FALSE	low_counts	no_AT_hit
NYDRO04203	maker-nt_contig03-snap-gene-74.6-mRNA-1	0	0	4	13	1.32	none	1	NA	none	1	NA	0	17	NA	0.764706	FALSE	FALSE	FALSE	FALSE	TRUE	FALSE	FALSE	FALSE	low_counts	no_AT_hit
NYDRO04204	maker-nt_contig03-snap-gene-74.7-mRNA-1	0	0	0	0	1.32	none	1	NA	none	1	NA	0	0	NA	NA	FALSE	FALSE	FALSE	FALSE	TRUE	FALSE	FALSE	FALSE	low_counts	no_AT_hit
NYDRO04205	maker-nt_contig03-snap-gene-74.8-mRNA-1	0	0	0	16	1.32	none	1	NA	none	1	NA	0	16	NA	1	FALSE	FALSE	FALSE	FALSE	TRUE	FALSE	FALSE	FALSE	low_counts	no_AT_hit
NYDRO04208	maker-nt_contig03-snap-gene-75.13-mRNA-1	0	0	0	6	1.32	none	1	NA	none	1	NA	0	6	NA	1	FALSE	FALSE	FALSE	FALSE	TRUE	FALSE	FALSE	FALSE	low_counts	no_AT_hit
NYDRO04209	maker-nt_contig03-snap-gene-75.15-mRNA-1	0	0	0	0	1.32	none	1	NA	none	1	NA	0	0	NA	NA	FALSE	FALSE	FALSE	FALSE	TRUE	FALSE	FALSE	FALSE	low_counts	no_AT_hit
NYDRO04213	maker-nt_contig03-snap-gene-75.17-mRNA-1	0	0	0	0	1.32	none	1	NA	none	1	NA	0	0	NA	NA	FALSE	FALSE	FALSE	FALSE	TRUE	FALSE	FALSE	FALSE	low_counts	no_AT_hit
NYDRO04212	maker-nt_contig03-snap-gene-75.18-mRNA-1	0	0	0	0	1.32	none	1	NA	none	1	NA	0	0	NA	NA	FALSE	FALSE	FALSE	FALSE	TRUE	FALSE	FALSE	FALSE	low_counts	ATMG00300.1
NYDRO04214	maker-nt_contig03-snap-gene-75.21-mRNA-1	0	0	0	0	1.32	none	1	NA	none	1	NA	0	0	NA	NA	FALSE	FALSE	FALSE	FALSE	TRUE	FALSE	FALSE	FALSE	low_counts	no_AT_hit
NYDRO04206	maker-nt_contig03-snap-gene-75.23-mRNA-1	0	0	0	0	1.32	none	1	NA	none	1	NA	0	0	NA	NA	FALSE	FALSE	FALSE	FALSE	TRUE	FALSE	FALSE	FALSE	low_counts	no_AT_hit
NYDRO04211	maker-nt_contig03-snap-gene-75.30-mRNA-1	0	0	0	0	1.32	none	1	NA	none	1	NA	0	0	NA	NA	FALSE	FALSE	FALSE	FALSE	TRUE	FALSE	FALSE	FALSE	low_counts	no_AT_hit
NYDRO04210	maker-nt_contig03-snap-gene-75.31-mRNA-1	0	0	0	0	1.32	none	1	NA	none	1	NA	0	0	NA	NA	FALSE	FALSE	FALSE	FALSE	TRUE	FALSE	FALSE	FALSE	low_counts	no_AT_hit
NYDRO04219	maker-nt_contig03-snap-gene-76.13-mRNA-1	0	0	0	0	1.32	none	1	NA	none	1	NA	0	0	NA	NA	FALSE	FALSE	FALSE	FALSE	TRUE	FALSE	FALSE	FALSE	low_counts	no_AT_hit
NYDRO04217	maker-nt_contig03-snap-gene-76.14-mRNA-1	0	0	0	0	1.32	none	1	NA	none	1	NA	0	0	NA	NA	FALSE	FALSE	FALSE	FALSE	TRUE	FALSE	FALSE	FALSE	low_counts	no_AT_hit
NYDRO04220	maker-nt_contig03-snap-gene-76.16-mRNA-1	0	0	0	0	1.32	none	1	NA	none	1	NA	0	0	NA	NA	FALSE	FALSE	FALSE	FALSE	TRUE	FALSE	FALSE	FALSE	low_counts	no_AT_hit
NYDRO04224	maker-nt_contig03-snap-gene-77.10-mRNA-1	0	0	0	0	1.32	none	1	NA	none	1	NA	0	0	NA	NA	FALSE	FALSE	FALSE	FALSE	TRUE	FALSE	FALSE	FALSE	low_counts	no_AT_hit
NYDRO04226	maker-nt_contig03-snap-gene-77.11-mRNA-1	0	0	0	0	1.32	none	1	NA	none	1	NA	0	0	NA	NA	FALSE	FALSE	FALSE	FALSE	TRUE	FALSE	FALSE	FALSE	low_counts	no_AT_hit
NYDRO04234	maker-nt_contig03-snap-gene-77.12-mRNA-1	0	0	0	0	1.32	none	1	NA	none	1	NA	0	0	NA	NA	FALSE	FALSE	FALSE	FALSE	TRUE	FALSE	FALSE	FALSE	low_counts	no_AT_hit
NYDRO04235	maker-nt_contig03-snap-gene-77.13-mRNA-1	0	0	0	0	1.32	none	1	NA	none	1	NA	0	0	NA	NA	FALSE	FALSE	FALSE	FALSE	TRUE	FALSE	FALSE	FALSE	low_counts	no_AT_hit
NYDRO04233	maker-nt_contig03-snap-gene-77.14-mRNA-1	0	0	0	0	1.32	none	1	NA	none	1	NA	0	0	NA	NA	FALSE	FALSE	FALSE	FALSE	TRUE	FALSE	FALSE	FALSE	low_counts	no_AT_hit
NYDRO04221	maker-nt_contig03-snap-gene-77.15-mRNA-1	0	0	0	0	1.32	none	1	NA	none	1	NA	0	0	NA	NA	FALSE	FALSE	FALSE	FALSE	TRUE	FALSE	FALSE	FALSE	low_counts	no_AT_hit
NYDRO04222	maker-nt_contig03-snap-gene-77.16-mRNA-1	5	0	0	0	1.32	none	1	NA	none	1	NA	5	0	1	NA	FALSE	FALSE	FALSE	FALSE	TRUE	FALSE	FALSE	FALSE	low_counts	no_AT_hit
NYDRO04229	maker-nt_contig03-snap-gene-77.17-mRNA-1	0	0	0	0	1.32	none	1	NA	none	1	NA	0	0	NA	NA	FALSE	FALSE	FALSE	FALSE	TRUE	FALSE	FALSE	FALSE	low_counts	no_AT_hit
NYDRO04228	maker-nt_contig03-snap-gene-77.18-mRNA-1	0	0	0	0	1.32	none	1	NA	none	1	NA	0	0	NA	NA	FALSE	FALSE	FALSE	FALSE	TRUE	FALSE	FALSE	FALSE	low_counts	no_AT_hit
NYDRO04227	maker-nt_contig03-snap-gene-77.19-mRNA-1	0	0	0	0	1.32	none	1	NA	none	1	NA	0	0	NA	NA	FALSE	FALSE	FALSE	FALSE	TRUE	FALSE	FALSE	FALSE	low_counts	no_AT_hit
NYDRO04230	maker-nt_contig03-snap-gene-77.20-mRNA-1	0	0	0	0	1.32	none	1	NA	none	1	NA	0	0	NA	NA	FALSE	FALSE	FALSE	FALSE	TRUE	FALSE	FALSE	FALSE	low_counts	no_AT_hit
NYDRO04231	maker-nt_contig03-snap-gene-77.21-mRNA-1	0	0	0	0	1.32	none	1	NA	none	1	NA	0	0	NA	NA	FALSE	FALSE	FALSE	FALSE	TRUE	FALSE	FALSE	FALSE	low_counts	no_AT_hit
NYDRO04232	maker-nt_contig03-snap-gene-77.22-mRNA-1	0	0	0	0	1.32	none	1	NA	none	1	NA	0	0	NA	NA	FALSE	FALSE	FALSE	FALSE	TRUE	FALSE	FALSE	FALSE	low_counts	no_AT_hit
NYDRO04225	maker-nt_contig03-snap-gene-77.8-mRNA-1	0	0	0	0	1.32	none	1	NA	none	1	NA	0	0	NA	NA	FALSE	FALSE	FALSE	FALSE	TRUE	FALSE	FALSE	FALSE	low_counts	no_AT_hit
NYDRO04223	maker-nt_contig03-snap-gene-77.9-mRNA-1	0	0	0	0	1.32	none	1	NA	none	1	NA	0	0	NA	NA	FALSE	FALSE	FALSE	FALSE	TRUE	FALSE	FALSE	FALSE	low_counts	no_AT_hit
NYDRO04237	maker-nt_contig03-snap-gene-79.12-mRNA-1	0	0	26	0	1.32	none	1	NA	none	1	NA	0	26	NA	0	FALSE	FALSE	FALSE	FALSE	TRUE	FALSE	FALSE	FALSE	low_counts	AT5G48050
NYDRO04240	maker-nt_contig03-snap-gene-79.15-mRNA-1	2482	2139	1686	2030	1.32	father	1.1535e-06	1.103	B	0.428568	NA	4621	3716	0.537113	0.546286	TRUE	FALSE	TRUE	FALSE	TRUE	FALSE	FALSE	FALSE	fail_IF_cutoff	AT1G07110
NYDRO03574	maker-nt_contig03-snap-gene-8.15-mRNA-1	93	0	51	1487	1.32	mother	4.26858e-107	306.726	A	0.121468	NA	93	1538	1	0.96684	TRUE	FALSE	TRUE	TRUE	TRUE	TRUE	TRUE	FALSE	MEG	AT3G01470
NYDRO03576	maker-nt_contig03-snap-gene-8.16-mRNA-1	148	141	300	357	1.32	father	0.0267437	0	B	0.411366	NA	289	657	0.512111	0.543379	TRUE	FALSE	FALSE	FALSE	TRUE	FALSE	FALSE	FALSE	fail_pval_cutoff	AT2G33810
NYDRO03575	maker-nt_contig03-snap-gene-8.20-mRNA-1	5991	4385	4785	4936	1.32	father	1.7781e-13	1.143	A	6.94122e-23	1.224	10376	9721	0.57739	0.507767	TRUE	FALSE	TRUE	FALSE	TRUE	FALSE	FALSE	FALSE	fail_IF_cutoff	AT3G01460
NYDRO04248	maker-nt_contig03-snap-gene-80.13-mRNA-1	0	0	0	0	1.32	none	1	NA	none	1	NA	0	0	NA	NA	FALSE	FALSE	FALSE	FALSE	TRUE	FALSE	FALSE	FALSE	low_counts	AT3G17450
NYDRO04250	maker-nt_contig03-snap-gene-80.15-mRNA-1	83	88	181	69	1.32	father	1.58011e-13	2.726	A	1.66013e-05	1.392	171	250	0.48538	0.276	TRUE	FALSE	TRUE	TRUE	TRUE	FALSE	FALSE	FALSE	fail_pmat_cutoff	AT5G01660
NYDRO04243	maker-nt_contig03-snap-gene-80.16-mRNA-1	0	0	0	0	1.32	none	1	NA	none	1	NA	0	0	NA	NA	FALSE	FALSE	FALSE	FALSE	TRUE	FALSE	FALSE	FALSE	low_counts	AT1G01490
NYDRO04245	maker-nt_contig03-snap-gene-80.19-mRNA-1	31	0	9	0	1.32	none	1	NA	none	1	NA	31	9	1	0	FALSE	FALSE	FALSE	FALSE	TRUE	FALSE	FALSE	FALSE	low_counts	AT2G39690
NYDRO04253	maker-nt_contig03-snap-gene-81.13-mRNA-1	112	68	160	157	1.32	father	0.783911	NA	A	0.00750232	0	180	317	0.622222	0.495268	TRUE	FALSE	FALSE	FALSE	TRUE	FALSE	FALSE	FALSE	fail_pval_cutoff	AT5G01660
NYDRO04252	maker-nt_contig03-snap-gene-81.14-mRNA-1	18	0	8	0	1.32	none	1	NA	none	1	NA	18	8	1	0	FALSE	FALSE	FALSE	FALSE	TRUE	FALSE	FALSE	FALSE	low_counts	no_AT_hit
NYDRO04261	maker-nt_contig03-snap-gene-81.17-mRNA-1	1086	0	732	0	1.32	none	1	NA	A	0	53870.2	1086	732	1	0	TRUE	FALSE	FALSE	FALSE	FALSE	FALSE	FALSE	FALSE	fail_pval_cutoff	no_AT_hit
NYDRO04251	maker-nt_contig03-snap-gene-81.20-mRNA-1	0	0	0	0	1.32	none	1	NA	none	1	NA	0	0	NA	NA	FALSE	FALSE	FALSE	FALSE	TRUE	FALSE	FALSE	FALSE	low_counts	no_AT_hit
NYDRO04254	maker-nt_contig03-snap-gene-81.21-mRNA-1	0	0	0	13	1.32	none	1	NA	none	1	NA	0	13	NA	1	FALSE	FALSE	FALSE	FALSE	TRUE	FALSE	FALSE	FALSE	low_counts	no_AT_hit
NYDRO04257	maker-nt_contig03-snap-gene-81.25-mRNA-1	0	0	0	0	1.32	none	1	NA	none	1	NA	0	0	NA	NA	FALSE	FALSE	FALSE	FALSE	TRUE	FALSE	FALSE	FALSE	low_counts	no_AT_hit
NYDRO04256	maker-nt_contig03-snap-gene-81.26-mRNA-1	0	0	0	0	1.32	none	1	NA	none	1	NA	0	0	NA	NA	FALSE	FALSE	FALSE	FALSE	TRUE	FALSE	FALSE	FALSE	low_counts	no_AT_hit
NYDRO04258	maker-nt_contig03-snap-gene-81.27-mRNA-1	1290	1010	1130	1022	1.32	father	2.32625e-11	1.276	A	1.27328e-08	1.195	2300	2152	0.56087	0.474907	TRUE	FALSE	TRUE	FALSE	TRUE	FALSE	FALSE	FALSE	fail_IF_cutoff	AT5G26610
NYDRO04259	maker-nt_contig03-snap-gene-81.28-mRNA-1	0	0	0	0	1.32	none	1	NA	none	1	NA	0	0	NA	NA	FALSE	FALSE	FALSE	FALSE	TRUE	FALSE	FALSE	FALSE	low_counts	no_AT_hit
NYDRO04264	maker-nt_contig03-snap-gene-82.0-mRNA-1	6	0	33	21	1.32	none	1	NA	none	1	NA	6	54	1	0.388889	FALSE	FALSE	FALSE	FALSE	TRUE	FALSE	FALSE	FALSE	low_counts	no_AT_hit
NYDRO04267	maker-nt_contig03-snap-gene-82.1-mRNA-1	1383	1474	1295	1516	1.32	father	1.78673e-17	1.369	B	4.05913e-05	1.077	2857	2811	0.484074	0.53931	TRUE	FALSE	TRUE	FALSE	TRUE	FALSE	FALSE	FALSE	fail_IF_cutoff	AT1G20780
NYDRO04265	maker-nt_contig03-snap-gene-82.10-mRNA-1	0	37	0	62	1.32	none	1	NA	none	1	NA	37	62	0	1	FALSE	FALSE	FALSE	FALSE	TRUE	FALSE	FALSE	FALSE	low_counts	no_AT_hit
NYDRO04268	maker-nt_contig03-snap-gene-82.3-mRNA-1	30	23	50	0	1.32	father	4.87363e-10	10.165	A	1.09782e-11	9.926	53	50	0.566038	0	FALSE	FALSE	TRUE	TRUE	TRUE	FALSE	FALSE	FALSE	low_counts	ATCG00480.1
NYDRO04263	maker-nt_contig03-snap-gene-82.6-mRNA-1	923	1226	626	1963	1.32	mother	1.85335e-06	1.137	B	6.1745e-119	3.495	2149	2589	0.429502	0.758208	TRUE	FALSE	TRUE	FALSE	TRUE	FALSE	FALSE	FALSE	fail_IF_cutoff	AT5G50840
NYDRO04266	maker-nt_contig03-snap-gene-82.9-mRNA-1	79	0	79	0	1.32	none	1	NA	A	1.70087e-46	422.924	79	79	1	0	TRUE	FALSE	FALSE	FALSE	FALSE	FALSE	FALSE	FALSE	fail_pval_cutoff	ATMG01250.1
NYDRO04272	maker-nt_contig03-snap-gene-83.19-mRNA-1	1572	1331	1835	2322	1.32	father	0.00244998	1.019	B	0.168186	NA	2903	4157	0.541509	0.558576	TRUE	FALSE	TRUE	FALSE	TRUE	FALSE	FALSE	FALSE	fail_IF_cutoff	AT3G48470
NYDRO04274	maker-nt_contig03-snap-gene-83.24-mRNA-1	0	0	0	0	1.32	none	1	NA	none	1	NA	0	0	NA	NA	FALSE	FALSE	FALSE	FALSE	TRUE	FALSE	FALSE	FALSE	low_counts	no_AT_hit
NYDRO04276	maker-nt_contig03-snap-gene-83.25-mRNA-1	0	0	0	163	1.32	none	1	NA	none	1	NA	0	163	NA	1	FALSE	FALSE	FALSE	FALSE	TRUE	FALSE	FALSE	FALSE	low_counts	no_AT_hit
NYDRO04278	maker-nt_contig03-snap-gene-83.28-mRNA-1	989	190	54	16506	1.32	mother	0	599.109	B	5.8742e-177	38.527	1179	16560	0.838846	0.996739	TRUE	FALSE	TRUE	TRUE	FALSE	TRUE	FALSE	FALSE	fail_CEF_cutoff	AT2G43670
NYDRO04280	maker-nt_contig03-snap-gene-84.24-mRNA-1	0	0	0	0	1.32	none	1	NA	none	1	NA	0	0	NA	NA	FALSE	FALSE	FALSE	FALSE	TRUE	FALSE	FALSE	FALSE	low_counts	no_AT_hit
NYDRO04281	maker-nt_contig03-snap-gene-84.25-mRNA-1	0	0	0	0	1.32	none	1	NA	none	1	NA	0	0	NA	NA	FALSE	FALSE	FALSE	FALSE	TRUE	FALSE	FALSE	FALSE	low_counts	no_AT_hit
NYDRO04279	maker-nt_contig03-snap-gene-84.37-mRNA-1	3060	4498	3718	6802	1.32	father	1.53468e-26	1.285	B	6.36528e-228	2.468	7558	10520	0.404869	0.646578	TRUE	FALSE	TRUE	FALSE	TRUE	FALSE	FALSE	FALSE	fail_IF_cutoff	AT5G60160
NYDRO04287	maker-nt_contig03-snap-gene-85.20-mRNA-1	6	0	22	0	1.32	none	1	NA	none	1	NA	6	22	1	0	FALSE	FALSE	FALSE	FALSE	TRUE	FALSE	FALSE	FALSE	low_counts	AT1G19260
NYDRO04288	maker-nt_contig03-snap-gene-85.21-mRNA-1	2582	948	2714	909	1.32	father	3.6293e-32	1.645	A	0	7.003	3530	3623	0.731445	0.250897	TRUE	FALSE	TRUE	FALSE	TRUE	FALSE	FALSE	FALSE	fail_IF_cutoff	AT1G02420
NYDRO04289	maker-nt_contig03-snap-gene-85.22-mRNA-1	822	131	516	232	1.32	mother	0.000116162	1.154	A	3.97072e-125	9.944	953	748	0.862539	0.31016	TRUE	FALSE	TRUE	FALSE	TRUE	FALSE	FALSE	FALSE	fail_IF_cutoff	no_AT_hit
NYDRO04291	maker-nt_contig03-snap-gene-85.25-mRNA-1	405	206	547	899	1.32	mother	4.98854e-10	1.41	A	0.0857674	NA	611	1446	0.662848	0.621715	TRUE	FALSE	TRUE	FALSE	TRUE	FALSE	FALSE	FALSE	fail_IF_cutoff	AT2G38280
NYDRO04296	maker-nt_contig03-snap-gene-86.0-mRNA-1	0	0	0	0	1.32	none	1	NA	none	1	NA	0	0	NA	NA	FALSE	FALSE	FALSE	FALSE	TRUE	FALSE	FALSE	FALSE	low_counts	no_AT_hit
NYDRO04293	maker-nt_contig03-snap-gene-86.1-mRNA-1	0	0	0	0	1.32	none	1	NA	none	1	NA	0	0	NA	NA	FALSE	FALSE	FALSE	FALSE	TRUE	FALSE	FALSE	FALSE	low_counts	no_AT_hit
NYDRO04298	maker-nt_contig03-snap-gene-86.10-mRNA-1	0	0	0	0	1.32	none	1	NA	none	1	NA	0	0	NA	NA	FALSE	FALSE	FALSE	FALSE	TRUE	FALSE	FALSE	FALSE	low_counts	no_AT_hit
NYDRO04292	maker-nt_contig03-snap-gene-86.4-mRNA-1	3585	6142	2637	4897	1.32	father	9.11545e-49	1.471	B	1.44153e-297	2.912	9727	7534	0.368562	0.649987	TRUE	FALSE	TRUE	FALSE	TRUE	FALSE	FALSE	FALSE	fail_IF_cutoff	AT5G60450
NYDRO04295	maker-nt_contig03-snap-gene-86.7-mRNA-1	0	0	0	0	1.32	none	1	NA	none	1	NA	0	0	NA	NA	FALSE	FALSE	FALSE	FALSE	TRUE	FALSE	FALSE	FALSE	low_counts	no_AT_hit
NYDRO04297	maker-nt_contig03-snap-gene-86.9-mRNA-1	90	0	92	0	1.32	none	1	NA	A	5.88236e-54	561.097	90	92	1	0	TRUE	FALSE	FALSE	FALSE	FALSE	FALSE	FALSE	FALSE	fail_pval_cutoff	no_AT_hit
NYDRO04303	maker-nt_contig03-snap-gene-87.21-mRNA-1	0	0	0	0	1.32	none	1	NA	none	1	NA	0	0	NA	NA	FALSE	FALSE	FALSE	FALSE	TRUE	FALSE	FALSE	FALSE	low_counts	no_AT_hit
NYDRO04304	maker-nt_contig03-snap-gene-87.22-mRNA-1	0	0	0	0	1.32	none	1	NA	none	1	NA	0	0	NA	NA	FALSE	FALSE	FALSE	FALSE	TRUE	FALSE	FALSE	FALSE	low_counts	no_AT_hit
NYDRO04306	maker-nt_contig03-snap-gene-87.25-mRNA-1	0	0	0	0	1.32	none	1	NA	none	1	NA	0	0	NA	NA	FALSE	FALSE	FALSE	FALSE	TRUE	FALSE	FALSE	FALSE	low_counts	no_AT_hit
NYDRO04313	maker-nt_contig03-snap-gene-88.0-mRNA-1	0	0	0	0	1.32	none	1	NA	none	1	NA	0	0	NA	NA	FALSE	FALSE	FALSE	FALSE	TRUE	FALSE	FALSE	FALSE	low_counts	no_AT_hit
NYDRO04315	maker-nt_contig03-snap-gene-88.1-mRNA-1	46	99	72	57	1.32	father	2.95584e-09	2.367	B	0.0379637	0	145	129	0.317241	0.44186	TRUE	FALSE	TRUE	TRUE	TRUE	FALSE	FALSE	FALSE	fail_pmat_cutoff	AT3G13120
NYDRO04310	maker-nt_contig03-snap-gene-88.2-mRNA-1	0	0	13	0	1.32	none	1	NA	none	1	NA	0	13	NA	0	FALSE	FALSE	FALSE	FALSE	TRUE	FALSE	FALSE	FALSE	low_counts	AT3G29630
NYDRO04311	maker-nt_contig03-snap-gene-88.4-mRNA-1	142	17	281	69	1.32	mother	0.765585	NA	A	2.94662e-52	15.902	159	350	0.893082	0.197143	TRUE	FALSE	FALSE	FALSE	FALSE	FALSE	FALSE	FALSE	fail_pval_cutoff	AT2G38480
NYDRO04320	maker-nt_contig03-snap-gene-89.21-mRNA-1	0	0	0	0	1.32	none	1	NA	none	1	NA	0	0	NA	NA	FALSE	FALSE	FALSE	FALSE	TRUE	FALSE	FALSE	FALSE	low_counts	no_AT_hit
NYDRO04316	maker-nt_contig03-snap-gene-89.23-mRNA-1	1162	1941	1470	2961	1.32	father	1.79787e-13	1.262	B	6.03217e-141	2.939	3103	4431	0.374476	0.668246	TRUE	FALSE	TRUE	FALSE	TRUE	FALSE	FALSE	FALSE	fail_IF_cutoff	AT3G45300
NYDRO04317	maker-nt_contig03-snap-gene-89.27-mRNA-1	0	0	0	0	1.32	none	1	NA	none	1	NA	0	0	NA	NA	FALSE	FALSE	FALSE	FALSE	TRUE	FALSE	FALSE	FALSE	low_counts	no_AT_hit
NYDRO04318	maker-nt_contig03-snap-gene-89.28-mRNA-1	887	514	890	893	1.32	father	1	NA	A	1.27311e-13	1.406	1401	1783	0.633119	0.500841	TRUE	FALSE	FALSE	FALSE	TRUE	FALSE	FALSE	FALSE	fail_pval_cutoff	AT1G05055
NYDRO04319	maker-nt_contig03-snap-gene-89.30-mRNA-1	350	0	199	0	1.32	none	1	NA	A	7.51806e-155	4719.86	350	199	1	0	TRUE	FALSE	FALSE	FALSE	FALSE	FALSE	FALSE	FALSE	fail_pval_cutoff	no_AT_hit
NYDRO04322	maker-nt_contig03-snap-gene-89.33-mRNA-1	0	0	0	0	1.32	none	1	NA	none	1	NA	0	0	NA	NA	FALSE	FALSE	FALSE	FALSE	TRUE	FALSE	FALSE	FALSE	low_counts	AT3G09510
NYDRO03581	maker-nt_contig03-snap-gene-9.23-mRNA-1	559	1603	528	1517	1.32	father	1.3966e-14	1.431	B	1.01077e-223	6.778	2162	2045	0.258557	0.741809	TRUE	FALSE	TRUE	FALSE	TRUE	FALSE	FALSE	FALSE	fail_IF_cutoff	AT3G57810
NYDRO04327	maker-nt_contig03-snap-gene-90.10-mRNA-1	154	364	249	693	1.32	father	0.00261177	1.061	B	1.19749e-59	4.716	518	942	0.297297	0.735669	TRUE	FALSE	TRUE	FALSE	TRUE	FALSE	FALSE	FALSE	fail_IF_cutoff	AT3G06980
NYDRO04326	maker-nt_contig03-snap-gene-90.9-mRNA-1	0	0	0	0	1.32	none	1	NA	none	1	NA	0	0	NA	NA	FALSE	FALSE	FALSE	FALSE	TRUE	FALSE	FALSE	FALSE	low_counts	no_AT_hit
NYDRO04329	maker-nt_contig03-snap-gene-91.1-mRNA-1	0	0	0	0	1.32	none	1	NA	none	1	NA	0	0	NA	NA	FALSE	FALSE	FALSE	FALSE	TRUE	FALSE	FALSE	FALSE	low_counts	no_AT_hit
NYDRO04341	maker-nt_contig03-snap-gene-91.10-mRNA-1	0	0	0	3	1.32	none	1	NA	none	1	NA	0	3	NA	1	FALSE	FALSE	FALSE	FALSE	TRUE	FALSE	FALSE	FALSE	low_counts	no_AT_hit
NYDRO04343	maker-nt_contig03-snap-gene-91.11-mRNA-1	0	0	0	0	1.32	none	1	NA	none	1	NA	0	0	NA	NA	FALSE	FALSE	FALSE	FALSE	TRUE	FALSE	FALSE	FALSE	low_counts	no_AT_hit
NYDRO04342	maker-nt_contig03-snap-gene-91.12-mRNA-1	0	0	0	0	1.32	none	1	NA	none	1	NA	0	0	NA	NA	FALSE	FALSE	FALSE	FALSE	TRUE	FALSE	FALSE	FALSE	low_counts	no_AT_hit
NYDRO04340	maker-nt_contig03-snap-gene-91.13-mRNA-1	0	0	0	0	1.32	none	1	NA	none	1	NA	0	0	NA	NA	FALSE	FALSE	FALSE	FALSE	TRUE	FALSE	FALSE	FALSE	low_counts	no_AT_hit
NYDRO04330	maker-nt_contig03-snap-gene-91.2-mRNA-1	1913	1824	2400	3701	1.32	father	0.0969075	NA	B	5.5964e-20	1.31	3737	6101	0.511908	0.606622	TRUE	FALSE	FALSE	FALSE	TRUE	FALSE	FALSE	FALSE	fail_pval_cutoff	AT3G51850
NYDRO04331	maker-nt_contig03-snap-gene-91.4-mRNA-1	0	0	0	0	1.32	none	1	NA	none	1	NA	0	0	NA	NA	FALSE	FALSE	FALSE	FALSE	TRUE	FALSE	FALSE	FALSE	low_counts	no_AT_hit
NYDRO04339	maker-nt_contig03-snap-gene-91.9-mRNA-1	0	0	0	0	1.32	none	1	NA	none	1	NA	0	0	NA	NA	FALSE	FALSE	FALSE	FALSE	TRUE	FALSE	FALSE	FALSE	low_counts	no_AT_hit
NYDRO04348	maker-nt_contig03-snap-gene-92.14-mRNA-1	352	68	213	193	1.32	mother	3.50815e-10	1.711	A	1.21506e-28	3.63	420	406	0.838095	0.475369	TRUE	FALSE	TRUE	FALSE	TRUE	FALSE	FALSE	FALSE	fail_IF_cutoff	AT5G03070
NYDRO04350	maker-nt_contig03-snap-gene-92.17-mRNA-1	11872	12288	11036	15568	1.32	father	3.28393e-42	1.217	B	3.81135e-99	1.389	24160	26604	0.491391	0.585175	TRUE	FALSE	TRUE	FALSE	TRUE	FALSE	FALSE	FALSE	fail_IF_cutoff	AT3G52250
NYDRO04349	maker-nt_contig03-snap-gene-92.20-mRNA-1	0	0	0	0	1.32	none	1	NA	none	1	NA	0	0	NA	NA	FALSE	FALSE	FALSE	FALSE	TRUE	FALSE	FALSE	FALSE	low_counts	no_AT_hit
NYDRO04356	maker-nt_contig03-snap-gene-93.15-mRNA-1	0	0	0	0	1.32	none	1	NA	none	1	NA	0	0	NA	NA	FALSE	FALSE	FALSE	FALSE	TRUE	FALSE	FALSE	FALSE	low_counts	no_AT_hit
NYDRO04351	maker-nt_contig03-snap-gene-93.16-mRNA-1	1519	2108	1869	2963	1.32	father	2.43515e-20	1.348	B	3.72326e-70	1.944	3627	4832	0.418803	0.613204	TRUE	FALSE	TRUE	FALSE	TRUE	FALSE	FALSE	FALSE	fail_IF_cutoff	AT4G14700
NYDRO04355	maker-nt_contig03-snap-gene-93.28-mRNA-1	0	0	0	0	1.32	none	1	NA	none	1	NA	0	0	NA	NA	FALSE	FALSE	FALSE	FALSE	TRUE	FALSE	FALSE	FALSE	low_counts	no_AT_hit
NYDRO04358	maker-nt_contig03-snap-gene-94.25-mRNA-1	7	20	33	42	1.32	none	1	NA	none	1	NA	27	75	0.259259	0.56	FALSE	FALSE	FALSE	FALSE	TRUE	FALSE	FALSE	FALSE	low_counts	no_AT_hit
NYDRO04361	maker-nt_contig03-snap-gene-94.34-mRNA-1	4567	2035	4356	3326	1.32	father	0.714093	NA	A	1.26788e-213	2.667	6602	7682	0.69176	0.43296	TRUE	FALSE	FALSE	FALSE	TRUE	FALSE	FALSE	FALSE	fail_pval_cutoff	AT4G14368
NYDRO04362	maker-nt_contig03-snap-gene-94.37-mRNA-1	153	151	86	178	1.32	mother	0.361369	NA	B	4.95906e-05	1.263	304	264	0.503289	0.674242	TRUE	FALSE	FALSE	FALSE	TRUE	FALSE	FALSE	FALSE	fail_pval_cutoff	AT4G19985
NYDRO04363	maker-nt_contig03-snap-gene-94.39-mRNA-1	4211	7446	4542	8534	1.32	father	2.26175e-75	1.523	B	0	3.086	11657	13076	0.361242	0.652646	TRUE	FALSE	TRUE	FALSE	TRUE	FALSE	FALSE	FALSE	fail_IF_cutoff	AT1G20670
NYDRO04368	maker-nt_contig03-snap-gene-95.31-mRNA-1	957	25	808	25	1.32	father	0.246557	NA	A	0	561.532	982	833	0.974542	0.030012	TRUE	FALSE	FALSE	FALSE	FALSE	FALSE	FALSE	FALSE	fail_pval_cutoff	AT3G02640
NYDRO04366	maker-nt_contig03-snap-gene-95.50-mRNA-1	916	736	670	402	1.32	father	5.59992e-25	1.872	A	7.24902e-20	1.664	1652	1072	0.554479	0.375	TRUE	FALSE	TRUE	FALSE	TRUE	FALSE	FALSE	FALSE	fail_IF_cutoff	AT1G02475
NYDRO04373	maker-nt_contig03-snap-gene-95.52-mRNA-1	3561	459	2197	1250	1.32	mother	1.26371e-58	2.145	A	0	11.543	4020	3447	0.885821	0.362634	TRUE	FALSE	TRUE	TRUE	TRUE	FALSE	FALSE	FALSE	fail_pmat_cutoff	AT3G06483
NYDRO04378	maker-nt_contig03-snap-gene-96.13-mRNA-1	27	0	0	0	1.32	none	1	NA	none	1	NA	27	0	1	NA	FALSE	FALSE	FALSE	FALSE	TRUE	FALSE	FALSE	FALSE	low_counts	no_AT_hit
NYDRO04379	maker-nt_contig03-snap-gene-96.3-mRNA-1	575	188	476	318	1.32	mother	0.175431	NA	A	1.47329e-45	3.37	763	794	0.753604	0.400504	TRUE	FALSE	FALSE	FALSE	TRUE	FALSE	FALSE	FALSE	fail_pval_cutoff	AT5G64520
NYDRO04388	maker-nt_contig03-snap-gene-97.17-mRNA-1	0	0	0	0	1.32	none	1	NA	none	1	NA	0	0	NA	NA	FALSE	FALSE	FALSE	FALSE	TRUE	FALSE	FALSE	FALSE	low_counts	no_AT_hit
NYDRO04383	maker-nt_contig03-snap-gene-97.18-mRNA-1	0	0	0	0	1.32	none	1	NA	none	1	NA	0	0	NA	NA	FALSE	FALSE	FALSE	FALSE	TRUE	FALSE	FALSE	FALSE	low_counts	no_AT_hit
NYDRO04385	maker-nt_contig03-snap-gene-97.20-mRNA-1	0	0	0	0	1.32	none	1	NA	none	1	NA	0	0	NA	NA	FALSE	FALSE	FALSE	FALSE	TRUE	FALSE	FALSE	FALSE	low_counts	no_AT_hit
NYDRO04399	maker-nt_contig03-snap-gene-98.48-mRNA-1	518	154	324	281	1.32	mother	2.45904e-05	1.193	A	1.21459e-29	2.763	672	605	0.770833	0.464463	TRUE	FALSE	TRUE	FALSE	TRUE	FALSE	FALSE	FALSE	fail_IF_cutoff	AT5G03070
NYDRO04398	maker-nt_contig03-snap-gene-98.49-mRNA-1	159	0	63	0	1.32	none	1	NA	A	1.12464e-56	678.805	159	63	1	0	TRUE	FALSE	FALSE	FALSE	FALSE	FALSE	FALSE	FALSE	fail_pval_cutoff	no_AT_hit
NYDRO04393	maker-nt_contig03-snap-gene-98.61-mRNA-1	0	0	0	0	1.32	none	1	NA	none	1	NA	0	0	NA	NA	FALSE	FALSE	FALSE	FALSE	TRUE	FALSE	FALSE	FALSE	low_counts	no_AT_hit
NYDRO04392	maker-nt_contig03-snap-gene-98.62-mRNA-1	116	148	50	242	1.32	mother	9.26167e-05	1.261	B	6.28023e-22	3.578	264	292	0.439394	0.828767	TRUE	FALSE	TRUE	FALSE	TRUE	FALSE	FALSE	FALSE	fail_IF_cutoff	AT5G58510
NYDRO04394	maker-nt_contig03-snap-gene-98.63-mRNA-1	114	219	92	145	1.32	father	4.64927e-05	1.306	B	2.87814e-10	1.862	333	237	0.342342	0.611814	TRUE	FALSE	TRUE	FALSE	TRUE	FALSE	FALSE	FALSE	fail_IF_cutoff	AT5G58510
NYDRO04410	maker-nt_contig03-snap-gene-99.39-mRNA-1	7683	7448	8597	9548	1.32	father	2.12815e-79	1.431	B	0.000937557	1.013	15131	18145	0.507766	0.526206	TRUE	FALSE	TRUE	FALSE	TRUE	FALSE	FALSE	FALSE	fail_IF_cutoff	AT2G29970
NYDRO04409	maker-nt_contig03-snap-gene-99.40-mRNA-1	117	181	136	245	1.32	father	0.0186835	0	B	1.35587e-10	1.793	298	381	0.392617	0.643045	TRUE	FALSE	FALSE	FALSE	TRUE	FALSE	FALSE	FALSE	fail_pval_cutoff	no_AT_hit
NYDRO04401	maker-nt_contig03-snap-gene-99.45-mRNA-1	11	0	0	0	1.32	none	1	NA	none	1	NA	11	0	1	NA	FALSE	FALSE	FALSE	FALSE	TRUE	FALSE	FALSE	FALSE	low_counts	no_AT_hit
NYDRO04408	maker-nt_contig03-snap-gene-99.54-mRNA-1	0	0	0	13	1.32	none	1	NA	none	1	NA	0	13	NA	1	FALSE	FALSE	FALSE	FALSE	TRUE	FALSE	FALSE	FALSE	low_counts	AT2G25010
NYDRO04590	maker-nt_contig04-augustus-gene-0.11-mRNA-1	0	0	22	0	1.32	none	1	NA	none	1	NA	0	22	NA	0	FALSE	FALSE	FALSE	FALSE	TRUE	FALSE	FALSE	FALSE	low_counts	AT5G55590
NYDRO04586	maker-nt_contig04-augustus-gene-0.6-mRNA-1	48	0	16	0	1.32	none	1	NA	none	1	NA	48	16	1	0	FALSE	FALSE	FALSE	FALSE	TRUE	FALSE	FALSE	FALSE	low_counts	no_AT_hit
NYDRO04596	maker-nt_contig04-augustus-gene-1.7-mRNA-1	2087	436	1963	1350	1.32	mother	6.24119e-26	1.59	A	5.62261e-241	5.858	2523	3313	0.82719	0.407486	TRUE	FALSE	TRUE	FALSE	TRUE	FALSE	FALSE	FALSE	fail_IF_cutoff	AT5G05250
NYDRO04719	maker-nt_contig04-augustus-gene-10.1-mRNA-1	82	0	73	0	1.32	none	1	NA	A	8.68305e-46	405.643	82	73	1	0	TRUE	FALSE	FALSE	FALSE	FALSE	FALSE	FALSE	FALSE	fail_pval_cutoff	AT5G58490
NYDRO04724	maker-nt_contig04-augustus-gene-10.17-mRNA-1	585	435	368	825	1.32	mother	5.10117e-10	1.352	B	1.31252e-08	1.302	1020	1193	0.573529	0.691534	TRUE	FALSE	TRUE	FALSE	TRUE	FALSE	FALSE	FALSE	fail_IF_cutoff	AT2G40116
NYDRO05883	maker-nt_contig04-augustus-gene-100.22-mRNA-1	1335	228	1026	650	1.32	mother	1.37569e-19	1.677	A	4.11079e-172	7.281	1563	1676	0.854127	0.387828	TRUE	FALSE	TRUE	FALSE	TRUE	FALSE	FALSE	FALSE	fail_IF_cutoff	AT3G52610
NYDRO05884	maker-nt_contig04-augustus-gene-100.23-mRNA-1	128	776	186	1815	1.32	father	0.6038	NA	B	0	42.214	904	2001	0.141593	0.907046	TRUE	FALSE	FALSE	FALSE	FALSE	FALSE	FALSE	FALSE	fail_pval_cutoff	AT5G42440
NYDRO05897	maker-nt_contig04-augustus-gene-101.32-mRNA-1	177	3	378	57	1.32	mother	0.000682168	1.305	A	3.93431e-98	99.977	180	435	0.983333	0.131034	TRUE	FALSE	TRUE	FALSE	FALSE	FALSE	FALSE	FALSE	fail_IF_cutoff	AT3G19430
NYDRO05900	maker-nt_contig04-augustus-gene-101.34-mRNA-1	0	0	0	0	1.32	none	1	NA	none	1	NA	0	0	NA	NA	FALSE	FALSE	FALSE	FALSE	TRUE	FALSE	FALSE	FALSE	low_counts	AT3G19430
NYDRO05902	maker-nt_contig04-augustus-gene-101.40-mRNA-1	15973	42968	10812	79822	1.32	mother	5.46632e-242	1.516	B	0	19.115	58941	90634	0.271	0.880707	TRUE	FALSE	TRUE	FALSE	FALSE	FALSE	FALSE	FALSE	fail_IF_cutoff	AT3G22490
NYDRO05916	maker-nt_contig04-augustus-gene-102.29-mRNA-1	1125	706	1250	1757	1.32	mother	4.25687e-05	1.088	A	0.0435494	0	1831	3007	0.614418	0.584303	TRUE	FALSE	TRUE	FALSE	TRUE	FALSE	FALSE	FALSE	fail_IF_cutoff	no_AT_hit
NYDRO05935	maker-nt_contig04-augustus-gene-104.14-mRNA-1	342	586	44	167	1.32	mother	0.191673	NA	B	2.31262e-29	4.089	928	211	0.368534	0.791469	TRUE	FALSE	FALSE	FALSE	TRUE	FALSE	FALSE	FALSE	fail_pval_cutoff	AT3G47710
NYDRO05937	maker-nt_contig04-augustus-gene-104.16-mRNA-1	0	0	0	0	1.32	none	1	NA	none	1	NA	0	0	NA	NA	FALSE	FALSE	FALSE	FALSE	TRUE	FALSE	FALSE	FALSE	low_counts	AT3G63310
NYDRO05940	maker-nt_contig04-augustus-gene-104.18-mRNA-1	0	0	0	0	1.32	none	1	NA	none	1	NA	0	0	NA	NA	FALSE	FALSE	FALSE	FALSE	TRUE	FALSE	FALSE	FALSE	low_counts	AT1G34670
NYDRO05943	maker-nt_contig04-augustus-gene-104.20-mRNA-1	134	0	30	5089	1.32	mother	3.8722e-229	2376.47	A	1	NA	134	5119	1	0.994139	TRUE	FALSE	TRUE	TRUE	TRUE	TRUE	TRUE	FALSE	MEG	no_AT_hit
NYDRO05948	maker-nt_contig04-augustus-gene-105.5-mRNA-1	0	0	0	0	1.32	none	1	NA	none	1	NA	0	0	NA	NA	FALSE	FALSE	FALSE	FALSE	TRUE	FALSE	FALSE	FALSE	low_counts	AT4G23430
NYDRO05955	maker-nt_contig04-augustus-gene-106.15-mRNA-1	0	11	0	2586	1.32	none	1	NA	none	1	NA	11	2586	0	1	FALSE	FALSE	FALSE	FALSE	TRUE	FALSE	FALSE	FALSE	low_counts	AT3G04720
NYDRO05961	maker-nt_contig04-augustus-gene-107.11-mRNA-1	219	261	307	603	1.32	father	0.763157	NA	B	2.20383e-13	1.705	480	910	0.45625	0.662637	TRUE	FALSE	FALSE	FALSE	TRUE	FALSE	FALSE	FALSE	fail_pval_cutoff	AT1G78910
NYDRO05958	maker-nt_contig04-augustus-gene-107.16-mRNA-1	12132	11840	16871	18900	1.32	father	8.55374e-136	1.45	B	1.19871e-07	1.044	23972	35771	0.50609	0.528361	TRUE	FALSE	TRUE	FALSE	TRUE	FALSE	FALSE	FALSE	fail_IF_cutoff	AT5G24800
NYDRO05960	maker-nt_contig04-augustus-gene-107.22-mRNA-1	0	16	37	0	1.32	none	1	NA	none	1	NA	16	37	0	0	FALSE	FALSE	FALSE	FALSE	TRUE	FALSE	FALSE	FALSE	low_counts	AT2G24370
NYDRO05964	maker-nt_contig04-augustus-gene-108.1-mRNA-1	5156	5263	4770	7144	1.32	father	4.62585e-10	1.102	B	2.83953e-55	1.418	10419	11914	0.494865	0.599631	TRUE	FALSE	TRUE	FALSE	TRUE	FALSE	FALSE	FALSE	fail_IF_cutoff	AT5G35210
NYDRO05970	maker-nt_contig04-augustus-gene-108.10-mRNA-1	44	0	6	25	1.32	none	1	NA	none	1	NA	44	31	1	0.806452	FALSE	FALSE	FALSE	FALSE	TRUE	FALSE	FALSE	FALSE	low_counts	AT1G10750
NYDRO05962	maker-nt_contig04-augustus-gene-108.12-mRNA-1	2533	3099	2261	3636	1.32	father	2.7637e-13	1.193	B	5.68093e-72	1.771	5632	5897	0.449751	0.616585	TRUE	FALSE	TRUE	FALSE	TRUE	FALSE	FALSE	FALSE	fail_IF_cutoff	AT5G41480
NYDRO05968	maker-nt_contig04-augustus-gene-108.17-mRNA-1	6234	5280	4835	6372	1.32	father	3.41504e-05	1.04	B	4.70107e-05	1.037	11514	11207	0.541428	0.568573	TRUE	FALSE	TRUE	FALSE	TRUE	FALSE	FALSE	FALSE	fail_IF_cutoff	AT3G10030
NYDRO05969	maker-nt_contig04-augustus-gene-108.20-mRNA-1	499	802	432	1026	1.32	father	0.0574021	NA	B	2.09759e-64	3.051	1301	1458	0.383551	0.703704	TRUE	FALSE	FALSE	FALSE	TRUE	FALSE	FALSE	FALSE	fail_pval_cutoff	AT3G44820
NYDRO05965	maker-nt_contig04-augustus-gene-108.5-mRNA-1	1401	1601	1607	1694	1.32	father	3.93448e-35	1.642	B	0.000270944	1.047	3002	3301	0.466689	0.513178	TRUE	FALSE	TRUE	FALSE	TRUE	FALSE	FALSE	FALSE	fail_IF_cutoff	AT5G03770
NYDRO05967	maker-nt_contig04-augustus-gene-108.8-mRNA-1	4124	2135	4075	2597	1.32	father	7.17856e-21	1.279	A	1.45284e-208	2.739	6259	6672	0.658891	0.389239	TRUE	FALSE	TRUE	FALSE	TRUE	FALSE	FALSE	FALSE	fail_IF_cutoff	AT1G77250
NYDRO05976	maker-nt_contig04-augustus-gene-109.28-mRNA-1	166	124	110	106	1.32	father	0.131197	NA	A	0.0776323	NA	290	216	0.572414	0.490741	TRUE	FALSE	FALSE	FALSE	TRUE	FALSE	FALSE	FALSE	fail_pval_cutoff	AT5G15180
NYDRO05979	maker-nt_contig04-augustus-gene-109.30-mRNA-1	6164	5976	8131	8735	1.32	father	4.59051e-79	1.472	B	0.0951866	NA	12140	16866	0.507743	0.517906	TRUE	FALSE	TRUE	FALSE	TRUE	FALSE	FALSE	FALSE	fail_IF_cutoff	AT1G06220
NYDRO05972	maker-nt_contig04-augustus-gene-109.32-mRNA-1	2515	2888	2727	3959	1.32	father	1.34692e-17	1.244	B	1.52548e-43	1.505	5403	6686	0.465482	0.592133	TRUE	FALSE	TRUE	FALSE	TRUE	FALSE	FALSE	FALSE	fail_IF_cutoff	AT1G60770
NYDRO05973	maker-nt_contig04-augustus-gene-109.35-mRNA-1	3289	3045	3012	3414	1.32	father	9.62305e-23	1.29	B	0.188371	NA	6334	6426	0.519261	0.531279	TRUE	FALSE	TRUE	FALSE	TRUE	FALSE	FALSE	FALSE	fail_IF_cutoff	AT1G60780
NYDRO05975	maker-nt_contig04-augustus-gene-109.38-mRNA-1	1702	544	1071	835	1.32	mother	6.35307e-07	1.161	A	3.36811e-99	3.329	2246	1906	0.757792	0.43809	TRUE	FALSE	TRUE	FALSE	TRUE	FALSE	FALSE	FALSE	fail_IF_cutoff	AT5G63090
NYDRO05978	maker-nt_contig04-augustus-gene-109.41-mRNA-1	6937	6082	7130	10313	1.32	father	0.0258302	0	B	4.36857e-24	1.189	13019	17443	0.532837	0.59124	TRUE	FALSE	FALSE	FALSE	TRUE	FALSE	FALSE	FALSE	fail_pval_cutoff	AT5G20890
NYDRO05984	maker-nt_contig04-augustus-gene-109.52-mRNA-1	2820	2963	2446	3559	1.32	father	1.44711e-09	1.135	B	4.70063e-30	1.379	5783	6005	0.487636	0.592673	TRUE	FALSE	TRUE	FALSE	TRUE	FALSE	FALSE	FALSE	fail_IF_cutoff	AT1G13310
NYDRO05989	maker-nt_contig04-augustus-gene-110.16-mRNA-1	3435	2856	5106	4601	1.32	father	2.02387e-47	1.47	A	9.18181e-19	1.221	6291	9707	0.546018	0.473988	TRUE	FALSE	TRUE	FALSE	TRUE	FALSE	FALSE	FALSE	fail_IF_cutoff	AT1G51560
NYDRO05991	maker-nt_contig04-augustus-gene-110.24-mRNA-1	2050	808	1675	406	1.32	father	2.49866e-50	2.344	A	6.06165e-303	8.658	2858	2081	0.717285	0.195099	TRUE	FALSE	TRUE	TRUE	TRUE	FALSE	FALSE	FALSE	fail_pmat_cutoff	AT1G51550
NYDRO05995	maker-nt_contig04-augustus-gene-110.34-mRNA-1	458	247	321	387	1.32	mother	0.0287757	0	A	0.000109274	1.137	705	708	0.649645	0.54661	TRUE	FALSE	FALSE	FALSE	TRUE	FALSE	FALSE	FALSE	fail_pval_cutoff	AT5G49300
NYDRO05986	maker-nt_contig04-augustus-gene-110.36-mRNA-1	22633	24536	17898	25674	1.32	father	6.62454e-93	1.269	B	1.27099e-238	1.498	47169	43572	0.479828	0.589232	TRUE	FALSE	TRUE	FALSE	TRUE	FALSE	FALSE	FALSE	fail_IF_cutoff	AT2G01190
NYDRO05990	maker-nt_contig04-augustus-gene-110.43-mRNA-1	54	231	96	202	1.32	father	3.1546e-10	2.069	B	1.46803e-33	5.258	285	298	0.189474	0.677852	TRUE	FALSE	TRUE	TRUE	TRUE	FALSE	FALSE	FALSE	fail_pmat_cutoff	AT1G69580
NYDRO05994	maker-nt_contig04-augustus-gene-110.46-mRNA-1	9047	7404	11148	10046	1.32	father	1.25985e-105	1.494	A	4.28616e-48	1.28	16451	21194	0.549936	0.474002	TRUE	FALSE	TRUE	FALSE	TRUE	FALSE	FALSE	FALSE	fail_IF_cutoff	AT1G16860
NYDRO05997	maker-nt_contig04-augustus-gene-111.27-mRNA-1	1618	1178	1263	1311	1.32	father	0.000422958	1.049	A	4.83559e-07	1.136	2796	2574	0.578684	0.509324	TRUE	FALSE	TRUE	FALSE	TRUE	FALSE	FALSE	FALSE	fail_IF_cutoff	AT3G05250
NYDRO05998	maker-nt_contig04-augustus-gene-111.30-mRNA-1	2341	3618	4836	3808	1.32	father	4.1165e-276	3.112	B	1.3005e-08	1.107	5959	8644	0.392851	0.440537	TRUE	FALSE	TRUE	TRUE	TRUE	FALSE	FALSE	FALSE	fail_pmat_cutoff	AT5G55720
NYDRO06001	maker-nt_contig04-augustus-gene-111.33-mRNA-1	1869	1347	1911	1569	1.32	father	2.39491e-17	1.334	A	2.59514e-26	1.474	3216	3480	0.581157	0.450862	TRUE	FALSE	TRUE	FALSE	TRUE	FALSE	FALSE	FALSE	fail_IF_cutoff	AT5G06410
NYDRO06002	maker-nt_contig04-augustus-gene-111.35-mRNA-1	871	379	383	835	1.32	mother	3.03724e-37	2.259	A	0.585802	NA	1250	1218	0.6968	0.68555	TRUE	FALSE	TRUE	TRUE	TRUE	FALSE	FALSE	FALSE	fail_pmat_cutoff	AT2G33550
NYDRO06003	maker-nt_contig04-augustus-gene-111.37-mRNA-1	3491	2771	3634	3009	1.32	father	2.92331e-46	1.514	A	3.12064e-32	1.379	6262	6643	0.55749	0.452958	TRUE	FALSE	TRUE	FALSE	TRUE	FALSE	FALSE	FALSE	fail_IF_cutoff	AT5G51280
NYDRO06006	maker-nt_contig04-augustus-gene-111.39-mRNA-1	216	204	356	365	1.32	father	0.000219536	1.146	A	0.816783	NA	420	721	0.514286	0.506241	TRUE	FALSE	TRUE	FALSE	TRUE	FALSE	FALSE	FALSE	fail_IF_cutoff	AT3G20530
NYDRO05999	maker-nt_contig04-augustus-gene-111.42-mRNA-1	19025	417	181	652	1.32	mother	0	72.62	A	3.08903e-108	9.751	19442	833	0.978552	0.782713	TRUE	FALSE	TRUE	TRUE	TRUE	TRUE	TRUE	FALSE	MEG	AT5G19140
NYDRO06005	maker-nt_contig04-augustus-gene-111.46-mRNA-1	8444	10509	6210	10436	1.32	father	2.2337e-31	1.215	B	1.3084e-257	1.97	18953	16646	0.445523	0.626937	TRUE	FALSE	TRUE	FALSE	TRUE	FALSE	FALSE	FALSE	fail_IF_cutoff	AT5G54855
NYDRO06007	maker-nt_contig04-augustus-gene-111.48-mRNA-1	1772	2230	2098	2450	1.32	father	5.38144e-46	1.664	B	1.32057e-18	1.303	4002	4548	0.442779	0.538698	TRUE	FALSE	TRUE	FALSE	TRUE	FALSE	FALSE	FALSE	fail_IF_cutoff	AT4G27060
NYDRO06008	maker-nt_contig04-augustus-gene-112.52-mRNA-1	91	0	0	0	1.32	none	1	NA	none	1	NA	91	0	1	NA	FALSE	FALSE	FALSE	FALSE	TRUE	FALSE	FALSE	FALSE	low_counts	AT4G23180
NYDRO06013	maker-nt_contig04-augustus-gene-112.80-mRNA-1	4074	4377	4081	6123	1.32	father	2.36286e-13	1.149	B	4.00103e-58	1.485	8451	10204	0.482073	0.600059	TRUE	FALSE	TRUE	FALSE	TRUE	FALSE	FALSE	FALSE	fail_IF_cutoff	AT3G09970
NYDRO06017	maker-nt_contig04-augustus-gene-112.84-mRNA-1	2620	2178	2714	2627	1.32	father	2.61879e-23	1.34	A	6.31945e-08	1.113	4798	5341	0.546061	0.491855	TRUE	FALSE	TRUE	FALSE	TRUE	FALSE	FALSE	FALSE	fail_IF_cutoff	AT5G04710
NYDRO06011	maker-nt_contig04-augustus-gene-112.86-mRNA-1	725	417	429	793	1.32	mother	3.95055e-13	1.454	B	0.507583	NA	1142	1222	0.634851	0.648936	TRUE	FALSE	TRUE	FALSE	TRUE	FALSE	FALSE	FALSE	fail_IF_cutoff	AT4G02750
NYDRO06015	maker-nt_contig04-augustus-gene-112.90-mRNA-1	9184	10867	9618	10351	1.32	father	2.07327e-226	1.812	B	2.55319e-33	1.205	20051	19969	0.458032	0.518353	TRUE	FALSE	TRUE	FALSE	TRUE	FALSE	FALSE	FALSE	fail_IF_cutoff	AT3G22430
NYDRO06036	maker-nt_contig04-augustus-gene-113.22-mRNA-1	362	14	115	28	1.32	mother	0.000237738	1.414	A	1.0582e-70	41.573	376	143	0.962766	0.195804	TRUE	FALSE	TRUE	FALSE	FALSE	FALSE	FALSE	FALSE	fail_IF_cutoff	AT4G23560
NYDRO06027	maker-nt_contig04-augustus-gene-113.44-mRNA-1	1609	2177	1122	2139	1.32	father	2.84385e-05	1.079	B	6.43609e-84	2.25	3786	3261	0.424987	0.655934	TRUE	FALSE	TRUE	FALSE	TRUE	FALSE	FALSE	FALSE	fail_IF_cutoff	AT5G63060
NYDRO06031	maker-nt_contig04-augustus-gene-113.46-mRNA-1	2588	2617	2735	4013	1.32	father	1.50383e-06	1.083	B	3.97919e-26	1.339	5205	6748	0.497214	0.594695	TRUE	FALSE	TRUE	FALSE	TRUE	FALSE	FALSE	FALSE	fail_IF_cutoff	AT3G18390
NYDRO06039	maker-nt_contig04-augustus-gene-114.11-mRNA-1	9045	11221	12546	16435	1.32	father	2.00995e-159	1.568	B	3.386e-153	1.544	20266	28981	0.446314	0.567096	TRUE	FALSE	TRUE	FALSE	TRUE	FALSE	FALSE	FALSE	fail_IF_cutoff	AT3G20500
NYDRO06043	maker-nt_contig04-augustus-gene-114.12-mRNA-1	4043	4676	3724	5240	1.32	father	1.29207e-31	1.317	B	5.24746e-58	1.496	8719	8964	0.4637	0.58456	TRUE	FALSE	TRUE	FALSE	TRUE	FALSE	FALSE	FALSE	fail_IF_cutoff	AT1G50740
NYDRO06045	maker-nt_contig04-augustus-gene-114.15-mRNA-1	4592	5200	4193	6704	1.32	father	2.1721e-13	1.141	B	1.67424e-98	1.674	9792	10897	0.468954	0.615215	TRUE	FALSE	TRUE	FALSE	TRUE	FALSE	FALSE	FALSE	fail_IF_cutoff	AT3G20560
NYDRO06049	maker-nt_contig04-augustus-gene-114.17-mRNA-1	40	8	0	39	1.32	none	1	NA	none	1	NA	48	39	0.833333	1	FALSE	FALSE	FALSE	FALSE	TRUE	FALSE	FALSE	FALSE	low_counts	AT5G18610
NYDRO06040	maker-nt_contig04-augustus-gene-114.22-mRNA-1	1714	1880	1813	2273	1.32	father	1.65746e-19	1.342	B	5.47938e-12	1.211	3594	4086	0.476906	0.55629	TRUE	FALSE	TRUE	FALSE	TRUE	FALSE	FALSE	FALSE	fail_IF_cutoff	AT4G21820
NYDRO06056	maker-nt_contig04-augustus-gene-115.26-mRNA-1	4922	4978	4812	6367	1.32	father	1.7349e-24	1.233	B	1.31279e-25	1.239	9900	11179	0.497172	0.56955	TRUE	FALSE	TRUE	FALSE	TRUE	FALSE	FALSE	FALSE	fail_IF_cutoff	AT2G19270
NYDRO06051	maker-nt_contig04-augustus-gene-115.34-mRNA-1	16	32	22	17	1.32	none	1	NA	none	1	NA	48	39	0.333333	0.435897	FALSE	FALSE	FALSE	FALSE	TRUE	FALSE	FALSE	FALSE	low_counts	AT2G03630
NYDRO06052	maker-nt_contig04-augustus-gene-115.35-mRNA-1	0	0	0	0	1.32	none	1	NA	none	1	NA	0	0	NA	NA	FALSE	FALSE	FALSE	FALSE	TRUE	FALSE	FALSE	FALSE	low_counts	AT1G18400
NYDRO06061	maker-nt_contig04-augustus-gene-115.43-mRNA-1	3042	1687	3422	2710	1.32	father	8.3138e-07	1.093	A	7.20868e-97	2.04	4729	6132	0.643265	0.441944	TRUE	FALSE	TRUE	FALSE	TRUE	FALSE	FALSE	FALSE	fail_IF_cutoff	AT1G19690
NYDRO06063	maker-nt_contig04-augustus-gene-116.28-mRNA-1	692	0	10	2685	1.32	mother	0	15062.1	A	0.241704	NA	692	2695	1	0.996289	TRUE	FALSE	TRUE	TRUE	TRUE	TRUE	TRUE	FALSE	MEG	AT4G36610
NYDRO06064	maker-nt_contig04-augustus-gene-116.30-mRNA-1	1087	1441	1179	2482	1.32	father	0.104896	NA	B	1.64495e-83	2.407	2528	3661	0.429984	0.677957	TRUE	FALSE	FALSE	FALSE	TRUE	FALSE	FALSE	FALSE	fail_pval_cutoff	AT1G19480
NYDRO06066	maker-nt_contig04-augustus-gene-116.43-mRNA-1	2343	2663	2022	2237	1.32	father	6.48954e-43	1.595	B	5.34446e-08	1.12	5006	4259	0.468038	0.525241	TRUE	FALSE	TRUE	FALSE	TRUE	FALSE	FALSE	FALSE	fail_IF_cutoff	AT5G46860
NYDRO06068	maker-nt_contig04-augustus-gene-116.45-mRNA-1	3595	5070	4000	4604	1.32	father	2.27913e-131	1.961	B	4.71586e-56	1.491	8665	8604	0.414887	0.5351	TRUE	FALSE	TRUE	FALSE	TRUE	FALSE	FALSE	FALSE	fail_IF_cutoff	AT3G47860
NYDRO06070	maker-nt_contig04-augustus-gene-116.47-mRNA-1	10	290	0	663	1.32	mother	0.00013411	1.837	B	3.10971e-236	2691.42	300	663	0.0333333	1	TRUE	FALSE	TRUE	FALSE	FALSE	FALSE	FALSE	FALSE	fail_IF_cutoff	AT4G04880
NYDRO06075	maker-nt_contig04-augustus-gene-116.54-mRNA-1	2014	1896	1887	2447	1.32	father	2.197e-07	1.119	B	8.56711e-06	1.08	3910	4334	0.51509	0.564605	TRUE	FALSE	TRUE	FALSE	TRUE	FALSE	FALSE	FALSE	fail_IF_cutoff	AT3G21610
NYDRO06082	maker-nt_contig04-augustus-gene-117.30-mRNA-1	2260	1877	2278	2399	1.32	father	3.01683e-13	1.221	A	0.00205741	1.016	4137	4677	0.54629	0.512936	TRUE	FALSE	TRUE	FALSE	TRUE	FALSE	FALSE	FALSE	fail_IF_cutoff	AT2G01210
NYDRO06090	maker-nt_contig04-augustus-gene-117.42-mRNA-1	16591	12256	12534	13668	1.32	father	1.08622e-21	1.125	A	4.1162e-36	1.184	28847	26202	0.575138	0.52164	TRUE	FALSE	TRUE	FALSE	TRUE	FALSE	FALSE	FALSE	fail_IF_cutoff	AT1G15170
NYDRO06094	maker-nt_contig04-augustus-gene-117.44-mRNA-1	1770	16284	1816	16630	1.32	father	6.75806e-56	1.588	B	0	76.424	18054	18446	0.0980392	0.90155	TRUE	FALSE	TRUE	FALSE	FALSE	FALSE	FALSE	FALSE	fail_IF_cutoff	AT2G01270
NYDRO06079	maker-nt_contig04-augustus-gene-117.46-mRNA-1	9082	9137	8665	10604	1.32	father	2.71051e-66	1.352	B	1.64056e-23	1.162	18219	19269	0.498491	0.550314	TRUE	FALSE	TRUE	FALSE	TRUE	FALSE	FALSE	FALSE	fail_IF_cutoff	AT3G63070
NYDRO06080	maker-nt_contig04-augustus-gene-117.49-mRNA-1	4060	6957	3827	7821	1.32	father	3.66027e-41	1.352	B	0	3.241	11017	11648	0.368521	0.671446	TRUE	FALSE	TRUE	FALSE	TRUE	FALSE	FALSE	FALSE	fail_IF_cutoff	AT1G73760
NYDRO06081	maker-nt_contig04-augustus-gene-117.51-mRNA-1	27	151	22	79	1.32	father	0.00385603	1.131	B	9.01885e-26	8.372	178	101	0.151685	0.782178	TRUE	FALSE	TRUE	FALSE	TRUE	FALSE	FALSE	FALSE	fail_IF_cutoff	AT2G38905
NYDRO06085	maker-nt_contig04-augustus-gene-117.53-mRNA-1	1292	1435	1967	3266	1.32	father	0.00206826	1.022	B	2.07683e-37	1.618	2727	5233	0.473781	0.624116	TRUE	FALSE	TRUE	FALSE	TRUE	FALSE	FALSE	FALSE	fail_IF_cutoff	AT4G02860
NYDRO06093	maker-nt_contig04-augustus-gene-117.57-mRNA-1	289	211	520	636	1.32	father	0.825908	NA	A	0.319954	NA	500	1156	0.578	0.550173	TRUE	FALSE	FALSE	FALSE	TRUE	FALSE	FALSE	FALSE	fail_pval_cutoff	no_AT_hit
NYDRO06095	maker-nt_contig04-augustus-gene-117.60-mRNA-1	417	381	271	592	1.32	mother	0.00246526	1.035	B	1.38841e-11	1.505	798	863	0.522556	0.685979	TRUE	FALSE	TRUE	FALSE	TRUE	FALSE	FALSE	FALSE	fail_IF_cutoff	AT2G01275
NYDRO04747	maker-nt_contig04-augustus-gene-12.7-mRNA-1	0	0	22	6	1.32	none	1	NA	none	1	NA	0	28	NA	0.214286	FALSE	FALSE	FALSE	FALSE	TRUE	FALSE	FALSE	FALSE	low_counts	AT3G10840
NYDRO04756	maker-nt_contig04-augustus-gene-13.12-mRNA-1	0	0	0	0	1.32	none	1	NA	none	1	NA	0	0	NA	NA	FALSE	FALSE	FALSE	FALSE	TRUE	FALSE	FALSE	FALSE	low_counts	no_AT_hit
NYDRO04768	maker-nt_contig04-augustus-gene-14.34-mRNA-1	398	0	274	0	1.32	none	1	NA	A	6.78205e-196	7389.95	398	274	1	0	TRUE	FALSE	FALSE	FALSE	FALSE	FALSE	FALSE	FALSE	fail_pval_cutoff	AT2G27610
NYDRO04836	maker-nt_contig04-augustus-gene-18.10-mRNA-1	0	0	0	0	1.32	none	1	NA	none	1	NA	0	0	NA	NA	FALSE	FALSE	FALSE	FALSE	TRUE	FALSE	FALSE	FALSE	low_counts	ATCG00680.1
NYDRO04609	maker-nt_contig04-augustus-gene-2.13-mRNA-1	2805	1420	2216	1865	1.32	father	0.356755	NA	A	1.57279e-80	2.07	4225	4081	0.663905	0.456996	TRUE	FALSE	FALSE	FALSE	TRUE	FALSE	FALSE	FALSE	fail_pval_cutoff	AT3G51830
NYDRO04949	maker-nt_contig04-augustus-gene-20.24-mRNA-1	0	0	0	0	1.32	none	1	NA	none	1	NA	0	0	NA	NA	FALSE	FALSE	FALSE	FALSE	TRUE	FALSE	FALSE	FALSE	low_counts	ATCG01280.1
NYDRO04956	maker-nt_contig04-augustus-gene-21.94-mRNA-1	0	0	0	0	1.32	none	1	NA	none	1	NA	0	0	NA	NA	FALSE	FALSE	FALSE	FALSE	TRUE	FALSE	FALSE	FALSE	low_counts	no_AT_hit
NYDRO04996	maker-nt_contig04-augustus-gene-25.19-mRNA-1	2054	2249	2198	2311	1.32	father	4.54226e-43	1.612	B	0.00118508	1.023	4303	4509	0.477341	0.51253	TRUE	FALSE	TRUE	FALSE	TRUE	FALSE	FALSE	FALSE	fail_IF_cutoff	AT2G22840
NYDRO05012	maker-nt_contig04-augustus-gene-26.36-mRNA-1	541	760	396	543	1.32	father	7.47238e-11	1.405	B	4.35195e-14	1.516	1301	939	0.415834	0.578275	TRUE	FALSE	TRUE	FALSE	TRUE	FALSE	FALSE	FALSE	fail_IF_cutoff	AT5G65840
NYDRO05004	maker-nt_contig04-augustus-gene-26.39-mRNA-1	0	0	18	0	1.32	none	1	NA	none	1	NA	0	18	NA	0	FALSE	FALSE	FALSE	FALSE	TRUE	FALSE	FALSE	FALSE	low_counts	no_AT_hit
NYDRO05005	maker-nt_contig04-augustus-gene-26.42-mRNA-1	16372	14699	24848	23141	1.32	father	1.39894e-273	1.614	A	2.07624e-34	1.149	31071	47989	0.526922	0.482215	TRUE	FALSE	TRUE	FALSE	TRUE	FALSE	FALSE	FALSE	fail_IF_cutoff	AT3G13340
NYDRO05011	maker-nt_contig04-augustus-gene-26.46-mRNA-1	112	60	146	185	1.32	mother	0.136844	NA	A	0.060347	NA	172	331	0.651163	0.558912	TRUE	FALSE	FALSE	FALSE	TRUE	FALSE	FALSE	FALSE	fail_pval_cutoff	AT1G59540
NYDRO05013	maker-nt_contig04-augustus-gene-26.47-mRNA-1	7411	14050	5584	11392	1.32	father	1.78752e-107	1.525	B	0	3.642	21461	16976	0.345324	0.671065	TRUE	FALSE	TRUE	FALSE	TRUE	FALSE	FALSE	FALSE	fail_IF_cutoff	AT5G49810
NYDRO05024	maker-nt_contig04-augustus-gene-27.53-mRNA-1	202	1274	31	388	1.32	mother	0.598333	NA	B	1.6416e-207	47.303	1476	419	0.136856	0.926014	TRUE	FALSE	FALSE	FALSE	FALSE	FALSE	FALSE	FALSE	fail_pval_cutoff	AT1G15980
NYDRO05021	maker-nt_contig04-augustus-gene-27.59-mRNA-1	194	196	301	141	1.32	father	3.8214e-19	2.524	A	2.71638e-07	1.419	390	442	0.497436	0.319005	TRUE	FALSE	TRUE	TRUE	TRUE	FALSE	FALSE	FALSE	fail_pmat_cutoff	AT5G45290
NYDRO05022	maker-nt_contig04-augustus-gene-27.62-mRNA-1	14866	11441	17888	14870	1.32	father	1.25158e-178	1.54	A	1.45701e-158	1.493	26307	32758	0.565097	0.453935	TRUE	FALSE	TRUE	FALSE	TRUE	FALSE	FALSE	FALSE	fail_IF_cutoff	AT5G56240
NYDRO05025	maker-nt_contig04-augustus-gene-27.64-mRNA-1	664	612	432	605	1.32	father	0.138884	NA	B	0.00284251	1.022	1276	1037	0.520376	0.583414	TRUE	FALSE	FALSE	FALSE	TRUE	FALSE	FALSE	FALSE	fail_pval_cutoff	AT1G80860
NYDRO05026	maker-nt_contig04-augustus-gene-28.44-mRNA-1	490	325	613	902	1.32	mother	0.0076777	0	A	0.801524	NA	815	1515	0.601227	0.59538	TRUE	FALSE	TRUE	FALSE	TRUE	FALSE	FALSE	FALSE	fail_IF_cutoff	AT2G21520
NYDRO05036	maker-nt_contig04-augustus-gene-28.47-mRNA-1	2765	4216	2862	5246	1.32	father	2.18574e-27	1.32	B	1.58871e-209	2.545	6981	8108	0.396075	0.647015	TRUE	FALSE	TRUE	FALSE	TRUE	FALSE	FALSE	FALSE	fail_IF_cutoff	AT4G26480
NYDRO05035	maker-nt_contig04-augustus-gene-28.48-mRNA-1	901	391	955	439	1.32	father	5.84761e-09	1.305	A	8.53828e-89	3.977	1292	1394	0.697368	0.314921	TRUE	FALSE	TRUE	FALSE	TRUE	FALSE	FALSE	FALSE	fail_IF_cutoff	AT5G56140
NYDRO05027	maker-nt_contig04-augustus-gene-28.50-mRNA-1	8937	9738	7170	8832	1.32	father	1.05634e-87	1.452	B	5.28302e-42	1.264	18675	16002	0.478554	0.551931	TRUE	FALSE	TRUE	FALSE	TRUE	FALSE	FALSE	FALSE	fail_IF_cutoff	AT5G50350
NYDRO05040	maker-nt_contig04-augustus-gene-29.32-mRNA-1	33	1802	0	2944	1.32	mother	8.21225e-11	5.718	B	0	29708.8	1835	2944	0.0179837	1	TRUE	FALSE	TRUE	TRUE	FALSE	FALSE	FALSE	FALSE	fail_CEF_cutoff	AT4G31820
NYDRO05043	maker-nt_contig04-augustus-gene-29.40-mRNA-1	26814	86	15654	64	1.32	father	0.109396	NA	A	0	48327.4	26900	15718	0.996803	0.00407176	TRUE	FALSE	FALSE	FALSE	FALSE	FALSE	FALSE	FALSE	fail_pval_cutoff	AT4G37580
NYDRO05047	maker-nt_contig04-augustus-gene-29.44-mRNA-1	26260	19147	12656	25231	1.32	mother	7.70797e-225	1.508	B	3.38453e-148	1.397	45407	37887	0.578325	0.665954	TRUE	FALSE	TRUE	FALSE	TRUE	FALSE	FALSE	FALSE	fail_IF_cutoff	AT5G48300
NYDRO05050	maker-nt_contig04-augustus-gene-30.31-mRNA-1	101	418	207	1468	1.32	father	1	NA	B	1.98729e-187	20.43	519	1675	0.194605	0.876418	TRUE	FALSE	FALSE	FALSE	FALSE	FALSE	FALSE	FALSE	fail_pval_cutoff	AT1G55740
NYDRO05051	maker-nt_contig04-augustus-gene-30.32-mRNA-1	0	0	0	0	1.32	none	1	NA	none	1	NA	0	0	NA	NA	FALSE	FALSE	FALSE	FALSE	TRUE	FALSE	FALSE	FALSE	low_counts	no_AT_hit
NYDRO05052	maker-nt_contig04-augustus-gene-30.33-mRNA-1	4634	6151	4525	6457	1.32	father	1.10761e-67	1.502	B	1.40261e-120	1.755	10785	10982	0.429671	0.587962	TRUE	FALSE	TRUE	FALSE	TRUE	FALSE	FALSE	FALSE	fail_IF_cutoff	AT5G56210
NYDRO05055	maker-nt_contig04-augustus-gene-30.37-mRNA-1	1246	478	897	535	1.32	father	0.168813	NA	A	3.40752e-87	3.534	1724	1432	0.722738	0.373603	TRUE	FALSE	FALSE	FALSE	TRUE	FALSE	FALSE	FALSE	fail_pval_cutoff	AT5G58920
NYDRO05061	maker-nt_contig04-augustus-gene-30.45-mRNA-1	660	421	588	540	1.32	father	0.0378587	0	A	7.36667e-10	1.344	1081	1128	0.610546	0.478723	TRUE	FALSE	FALSE	FALSE	TRUE	FALSE	FALSE	FALSE	fail_pval_cutoff	AT1G28560
NYDRO05064	maker-nt_contig04-augustus-gene-30.49-mRNA-1	7130	11562	5861	12388	1.32	father	1.28002e-39	1.258	B	0	3.226	18692	18249	0.381447	0.678832	TRUE	FALSE	TRUE	FALSE	TRUE	FALSE	FALSE	FALSE	fail_IF_cutoff	AT5G62270
NYDRO05065	maker-nt_contig04-augustus-gene-31.25-mRNA-1	665	972	681	1015	1.32	father	1.06112e-13	1.405	B	1.70432e-28	1.791	1637	1696	0.406231	0.598467	TRUE	FALSE	TRUE	FALSE	TRUE	FALSE	FALSE	FALSE	fail_IF_cutoff	AT2G04039
NYDRO05089	maker-nt_contig04-augustus-gene-36.64-mRNA-1	0	0	0	0	1.32	none	1	NA	none	1	NA	0	0	NA	NA	FALSE	FALSE	FALSE	FALSE	TRUE	FALSE	FALSE	FALSE	low_counts	no_AT_hit
NYDRO05101	maker-nt_contig04-augustus-gene-37.36-mRNA-1	0	0	19	29	1.32	none	1	NA	none	1	NA	0	48	NA	0.604167	FALSE	FALSE	FALSE	FALSE	TRUE	FALSE	FALSE	FALSE	low_counts	AT3G48670
NYDRO05116	maker-nt_contig04-augustus-gene-38.36-mRNA-1	12	0	19	0	1.32	none	1	NA	none	1	NA	12	19	1	0	FALSE	FALSE	FALSE	FALSE	TRUE	FALSE	FALSE	FALSE	low_counts	AT3G50700
NYDRO05117	maker-nt_contig04-augustus-gene-38.39-mRNA-1	2849	105	749	71	1.32	mother	0.0263293	0	A	0	184.856	2954	820	0.964455	0.0865854	TRUE	FALSE	FALSE	FALSE	FALSE	FALSE	FALSE	FALSE	fail_pval_cutoff	AT3G22840
NYDRO05123	maker-nt_contig04-augustus-gene-39.19-mRNA-1	7823	7066	7887	8985	1.32	father	8.10486e-46	1.298	B	0.21861	NA	14889	16872	0.525421	0.532539	TRUE	FALSE	TRUE	FALSE	TRUE	FALSE	FALSE	FALSE	fail_IF_cutoff	AT1G03060
NYDRO05124	maker-nt_contig04-augustus-gene-39.21-mRNA-1	8	0	19	89	1.32	none	1	NA	none	1	NA	8	108	1	0.824074	FALSE	FALSE	FALSE	FALSE	TRUE	FALSE	FALSE	FALSE	low_counts	AT1G04240
NYDRO05128	maker-nt_contig04-augustus-gene-39.26-mRNA-1	5183	1963	2076	3295	1.32	mother	2.20444e-124	2.161	A	1.67189e-39	1.495	7146	5371	0.725301	0.61348	TRUE	FALSE	TRUE	TRUE	TRUE	FALSE	FALSE	FALSE	fail_pmat_cutoff	AT1G47720
NYDRO05129	maker-nt_contig04-augustus-gene-39.28-mRNA-1	2295	2037	1735	2592	1.32	father	0.490054	NA	B	1.20873e-10	1.176	4332	4327	0.529778	0.599029	TRUE	FALSE	FALSE	FALSE	TRUE	FALSE	FALSE	FALSE	fail_pval_cutoff	AT1G31860
NYDRO05131	maker-nt_contig04-augustus-gene-39.32-mRNA-1	0	0	0	0	1.32	none	1	NA	none	1	NA	0	0	NA	NA	FALSE	FALSE	FALSE	FALSE	TRUE	FALSE	FALSE	FALSE	low_counts	no_AT_hit
NYDRO05133	maker-nt_contig04-augustus-gene-39.35-mRNA-1	3423	4934	3590	6299	1.32	father	4.37317e-31	1.315	B	2.81818e-207	2.324	8357	9889	0.409597	0.63697	TRUE	FALSE	TRUE	FALSE	TRUE	FALSE	FALSE	FALSE	fail_IF_cutoff	AT1G06780
NYDRO04629	maker-nt_contig04-augustus-gene-4.14-mRNA-1	2109	1210	1657	1780	1.32	mother	0.174168	NA	A	2.08241e-22	1.414	3319	3437	0.635432	0.517894	TRUE	FALSE	FALSE	FALSE	TRUE	FALSE	FALSE	FALSE	fail_pval_cutoff	AT3G06430
NYDRO04631	maker-nt_contig04-augustus-gene-4.17-mRNA-1	336	528	444	813	1.32	father	2.10032e-05	1.162	B	1.47828e-31	2.236	864	1257	0.388889	0.646778	TRUE	FALSE	TRUE	FALSE	TRUE	FALSE	FALSE	FALSE	fail_IF_cutoff	AT5G05510
NYDRO04633	maker-nt_contig04-augustus-gene-4.24-mRNA-1	0	0	16	0	1.32	none	1	NA	none	1	NA	0	16	NA	0	FALSE	FALSE	FALSE	FALSE	TRUE	FALSE	FALSE	FALSE	low_counts	no_AT_hit
NYDRO05141	maker-nt_contig04-augustus-gene-40.32-mRNA-1	3098	2715	2777	4111	1.32	father	0.444019	NA	B	6.79408e-13	1.174	5813	6888	0.532943	0.596835	TRUE	FALSE	FALSE	FALSE	TRUE	FALSE	FALSE	FALSE	fail_pval_cutoff	AT1G55480
NYDRO05142	maker-nt_contig04-augustus-gene-40.34-mRNA-1	362	395	428	652	1.32	father	0.0295096	0	B	1.49983e-07	1.276	757	1080	0.478203	0.603704	TRUE	FALSE	FALSE	FALSE	TRUE	FALSE	FALSE	FALSE	fail_pval_cutoff	no_AT_hit
NYDRO05145	maker-nt_contig04-augustus-gene-40.38-mRNA-1	13086	6647	13993	10094	1.32	father	2.37826e-24	1.161	A	0	2.583	19733	24087	0.663153	0.419064	TRUE	FALSE	TRUE	FALSE	TRUE	FALSE	FALSE	FALSE	fail_IF_cutoff	AT5G47750
NYDRO05140	maker-nt_contig04-augustus-gene-40.42-mRNA-1	4296	3174	4289	4645	1.32	father	7.49992e-08	1.089	A	2.15128e-12	1.145	7470	8934	0.5751	0.519924	TRUE	FALSE	TRUE	FALSE	TRUE	FALSE	FALSE	FALSE	fail_IF_cutoff	AT2G38710
NYDRO05144	maker-nt_contig04-augustus-gene-40.46-mRNA-1	26	5	18	174	1.32	none	1	NA	none	1	NA	31	192	0.83871	0.90625	FALSE	FALSE	FALSE	FALSE	TRUE	FALSE	FALSE	FALSE	low_counts	AT2G31900
NYDRO05146	maker-nt_contig04-augustus-gene-40.47-mRNA-1	5076	2878	3597	3616	1.32	mother	0.685288	NA	A	1.2414e-64	1.6	7954	7213	0.638169	0.501317	TRUE	FALSE	FALSE	FALSE	TRUE	FALSE	FALSE	FALSE	fail_pval_cutoff	AT5G22510
NYDRO05147	maker-nt_contig04-augustus-gene-40.49-mRNA-1	1453	1666	1116	1910	1.32	father	0.004215	1.011	B	1.59544e-38	1.699	3119	3026	0.465854	0.631196	TRUE	FALSE	TRUE	FALSE	TRUE	FALSE	FALSE	FALSE	fail_IF_cutoff	AT3G44680
NYDRO05154	maker-nt_contig04-augustus-gene-41.28-mRNA-1	314	1102	342	1531	1.32	father	0.000554103	1.072	B	9.57808e-269	12.328	1416	1873	0.221751	0.817405	TRUE	FALSE	TRUE	FALSE	TRUE	FALSE	FALSE	FALSE	fail_IF_cutoff	AT1G36390
NYDRO05151	maker-nt_contig04-augustus-gene-41.36-mRNA-1	4344	6896	3502	6859	1.32	father	2.80453e-33	1.305	B	0	2.874	11240	10361	0.386477	0.662002	TRUE	FALSE	TRUE	FALSE	TRUE	FALSE	FALSE	FALSE	fail_IF_cutoff	AT3G22890
NYDRO05152	maker-nt_contig04-augustus-gene-41.38-mRNA-1	0	70	0	119	1.32	none	1	NA	B	2.74609e-53	564.485	70	119	0	1	TRUE	FALSE	FALSE	FALSE	FALSE	FALSE	FALSE	FALSE	fail_pval_cutoff	AT3G58500
NYDRO05158	maker-nt_contig04-augustus-gene-42.10-mRNA-1	607	474	652	690	1.32	father	0.0031311	1.025	A	0.0239435	0	1081	1342	0.561517	0.514158	TRUE	FALSE	TRUE	FALSE	TRUE	FALSE	FALSE	FALSE	fail_IF_cutoff	AT3G63290
NYDRO05160	maker-nt_contig04-augustus-gene-42.15-mRNA-1	52	0	38	48	1.32	mother	4.05238e-11	6.432	A	4.5359e-10	7.024	52	86	1	0.55814	TRUE	FALSE	TRUE	TRUE	TRUE	FALSE	FALSE	FALSE	fail_pmat_cutoff	no_AT_hit
NYDRO05163	maker-nt_contig04-augustus-gene-42.19-mRNA-1	4706	5158	3804	6451	1.32	father	5.43572e-05	1.04	B	4.8582e-104	1.717	9864	10255	0.477088	0.629059	TRUE	FALSE	TRUE	FALSE	TRUE	FALSE	FALSE	FALSE	fail_IF_cutoff	AT3G19190
NYDRO05159	maker-nt_contig04-augustus-gene-42.21-mRNA-1	24	26	17	7	1.32	none	1	NA	none	1	NA	50	24	0.48	0.291667	FALSE	FALSE	FALSE	FALSE	TRUE	FALSE	FALSE	FALSE	low_counts	AT4G14750
NYDRO05170	maker-nt_contig04-augustus-gene-43.33-mRNA-1	949	865	1065	1897	1.32	mother	0.0800682	NA	B	2.2626e-15	1.374	1814	2962	0.523153	0.640446	TRUE	FALSE	FALSE	FALSE	TRUE	FALSE	FALSE	FALSE	fail_pval_cutoff	AT1G04945
NYDRO05176	maker-nt_contig04-augustus-gene-43.36-mRNA-1	0	0	0	29	1.32	none	1	NA	none	1	NA	0	29	NA	1	FALSE	FALSE	FALSE	FALSE	TRUE	FALSE	FALSE	FALSE	low_counts	AT1G11000
NYDRO05172	maker-nt_contig04-augustus-gene-43.37-mRNA-1	2819	2415	2554	3985	1.32	mother	0.289185	NA	B	1.65207e-14	1.205	5234	6539	0.538594	0.60942	TRUE	FALSE	FALSE	FALSE	TRUE	FALSE	FALSE	FALSE	fail_pval_cutoff	AT2G16405
NYDRO05175	maker-nt_contig04-augustus-gene-43.43-mRNA-1	0	44	56	73	1.32	none	1	NA	none	1	NA	44	129	0	0.565891	FALSE	FALSE	FALSE	FALSE	TRUE	FALSE	FALSE	FALSE	low_counts	AT2G16430
NYDRO05189	maker-nt_contig04-augustus-gene-44.10-mRNA-1	7201	5989	6352	9433	1.32	mother	0.359278	NA	B	1.42307e-18	1.156	13190	15785	0.545944	0.597593	TRUE	FALSE	FALSE	FALSE	TRUE	FALSE	FALSE	FALSE	fail_pval_cutoff	AT5G52650
NYDRO05178	maker-nt_contig04-augustus-gene-44.2-mRNA-1	36	0	0	0	1.32	none	1	NA	none	1	NA	36	0	1	NA	FALSE	FALSE	FALSE	FALSE	TRUE	FALSE	FALSE	FALSE	low_counts	no_AT_hit
NYDRO05181	maker-nt_contig04-augustus-gene-44.4-mRNA-1	108	37	77	199	1.32	mother	1.35318e-11	2.298	A	0.658954	NA	145	276	0.744828	0.721014	TRUE	FALSE	TRUE	TRUE	TRUE	TRUE	TRUE	FALSE	MEG	AT1G60950
NYDRO05185	maker-nt_contig04-augustus-gene-44.9-mRNA-1	9291	10768	10299	13294	1.32	father	8.01027e-117	1.483	B	1.21849e-96	1.418	20059	23593	0.463184	0.563472	TRUE	FALSE	TRUE	FALSE	TRUE	FALSE	FALSE	FALSE	fail_IF_cutoff	AT1G77600
NYDRO05201	maker-nt_contig04-augustus-gene-45.19-mRNA-1	26	71	18	1380	1.32	mother	3.6323e-14	6.509	B	2.86106e-81	84.57	97	1398	0.268041	0.987124	TRUE	FALSE	TRUE	TRUE	FALSE	FALSE	FALSE	FALSE	fail_CEF_cutoff	no_AT_hit
NYDRO05206	maker-nt_contig04-augustus-gene-45.21-mRNA-1	3290	2072	2538	1873	1.32	father	5.04331e-21	1.326	A	3.32193e-77	1.919	5362	4411	0.613577	0.42462	TRUE	FALSE	TRUE	FALSE	TRUE	FALSE	FALSE	FALSE	fail_IF_cutoff	AT3G18760
NYDRO05199	maker-nt_contig04-augustus-gene-45.27-mRNA-1	1818	1695	1935	2305	1.32	father	2.74792e-11	1.202	B	0.0244787	0	3513	4240	0.517506	0.543632	TRUE	FALSE	TRUE	FALSE	TRUE	FALSE	FALSE	FALSE	fail_IF_cutoff	AT5G64730
NYDRO05200	maker-nt_contig04-augustus-gene-45.29-mRNA-1	556	722	359	1113	1.32	mother	0.00018254	1.089	B	1.16828e-66	3.201	1278	1472	0.435055	0.756114	TRUE	FALSE	TRUE	FALSE	TRUE	FALSE	FALSE	FALSE	fail_IF_cutoff	AT5G65110
NYDRO05204	maker-nt_contig04-augustus-gene-45.33-mRNA-1	6294	11387	7575	18161	1.32	father	2.58875e-38	1.241	B	0	4.095	17681	25736	0.355975	0.705665	TRUE	FALSE	TRUE	FALSE	TRUE	FALSE	FALSE	FALSE	fail_IF_cutoff	AT1G43580
NYDRO05205	maker-nt_contig04-augustus-gene-45.35-mRNA-1	759	306	556	2500	1.32	mother	8.32145e-135	5.114	B	2.04183e-12	1.448	1065	3056	0.712676	0.818063	TRUE	FALSE	TRUE	TRUE	TRUE	TRUE	TRUE	FALSE	MEG	AT1G21080
NYDRO05218	maker-nt_contig04-augustus-gene-46.67-mRNA-1	1370	1365	1287	2307	1.32	mother	0.609798	NA	B	3.6438e-29	1.548	2735	3594	0.500914	0.641903	TRUE	FALSE	FALSE	FALSE	TRUE	FALSE	FALSE	FALSE	fail_pval_cutoff	AT3G52870
NYDRO05221	maker-nt_contig04-augustus-gene-47.31-mRNA-1	2582	2944	2654	3477	1.32	father	3.54155e-28	1.368	B	7.3847e-27	1.347	5526	6131	0.467246	0.567118	TRUE	FALSE	TRUE	FALSE	TRUE	FALSE	FALSE	FALSE	fail_IF_cutoff	AT3G11560
NYDRO05225	maker-nt_contig04-augustus-gene-47.35-mRNA-1	2479	2247	1982	2362	1.32	father	5.87531e-11	1.179	B	0.0755009	NA	4726	4344	0.524545	0.543738	TRUE	FALSE	TRUE	FALSE	TRUE	FALSE	FALSE	FALSE	fail_IF_cutoff	AT3G11945
NYDRO05228	maker-nt_contig04-augustus-gene-47.39-mRNA-1	1	116	0	44	1.32	none	1	NA	none	1	NA	117	44	0.00854701	1	FALSE	FALSE	FALSE	FALSE	TRUE	FALSE	FALSE	FALSE	low_counts	AT2G42500
NYDRO05230	maker-nt_contig04-augustus-gene-48.36-mRNA-1	88	8	188	223	1.32	mother	4.65046e-12	3.037	A	6.27248e-13	3.761	96	411	0.916667	0.542579	TRUE	FALSE	TRUE	TRUE	TRUE	FALSE	FALSE	FALSE	fail_pmat_cutoff	AT2G36570
NYDRO05232	maker-nt_contig04-augustus-gene-48.42-mRNA-1	2234	728	1819	853	1.32	father	0.00184351	1.027	A	7.09268e-242	5.549	2962	2672	0.75422	0.319237	TRUE	FALSE	TRUE	FALSE	TRUE	FALSE	FALSE	FALSE	fail_IF_cutoff	AT5G24330
NYDRO05233	maker-nt_contig04-augustus-gene-48.43-mRNA-1	2600	582	1954	1217	1.32	mother	3.46606e-16	1.359	A	6.77459e-283	6.104	3182	3171	0.817096	0.383791	TRUE	FALSE	TRUE	FALSE	TRUE	FALSE	FALSE	FALSE	fail_IF_cutoff	AT5G09790
NYDRO05234	maker-nt_contig04-augustus-gene-48.45-mRNA-1	5058	554	3435	999	1.32	mother	1.35515e-13	1.301	A	0	26.801	5612	4434	0.901283	0.225304	TRUE	FALSE	TRUE	FALSE	FALSE	FALSE	FALSE	FALSE	fail_IF_cutoff	AT1G43770
NYDRO05241	maker-nt_contig04-augustus-gene-48.49-mRNA-1	597	504	590	1398	1.32	mother	8.34746e-10	1.3	B	1.10305e-18	1.614	1101	1988	0.542234	0.703219	TRUE	FALSE	TRUE	FALSE	TRUE	FALSE	FALSE	FALSE	fail_IF_cutoff	AT1G08320
NYDRO05247	maker-nt_contig04-augustus-gene-49.14-mRNA-1	300	211	163	367	1.32	mother	2.69525e-06	1.282	B	0.000556303	1.105	511	530	0.587084	0.692453	TRUE	FALSE	TRUE	FALSE	TRUE	FALSE	FALSE	FALSE	fail_IF_cutoff	AT2G23840
NYDRO05245	maker-nt_contig04-augustus-gene-49.22-mRNA-1	4033	2017	2868	1768	1.32	father	7.15835e-17	1.263	A	2.70227e-190	2.898	6050	4636	0.666612	0.381363	TRUE	FALSE	TRUE	FALSE	TRUE	FALSE	FALSE	FALSE	fail_IF_cutoff	AT1G55510
NYDRO04648	maker-nt_contig04-augustus-gene-5.12-mRNA-1	0	0	0	0	1.32	none	1	NA	none	1	NA	0	0	NA	NA	FALSE	FALSE	FALSE	FALSE	TRUE	FALSE	FALSE	FALSE	low_counts	AT2G30210
NYDRO05261	maker-nt_contig04-augustus-gene-50.65-mRNA-1	2684	4099	3647	7579	1.32	father	3.71896e-14	1.172	B	6.52639e-295	2.906	6783	11226	0.395695	0.675129	TRUE	FALSE	TRUE	FALSE	TRUE	FALSE	FALSE	FALSE	fail_IF_cutoff	AT5G18170
NYDRO05264	maker-nt_contig04-augustus-gene-50.68-mRNA-1	14006	28811	11175	23887	1.32	father	2.88524e-244	1.607	B	0	4.213	42817	35062	0.327113	0.681279	TRUE	FALSE	TRUE	FALSE	TRUE	FALSE	FALSE	FALSE	fail_IF_cutoff	AT5G04560
NYDRO05275	maker-nt_contig04-augustus-gene-51.14-mRNA-1	2690	1734	2616	1854	1.32	father	1.12235e-25	1.406	A	3.02802e-74	1.942	4424	4470	0.608047	0.414765	TRUE	FALSE	TRUE	FALSE	TRUE	FALSE	FALSE	FALSE	fail_IF_cutoff	AT3G18730
NYDRO05282	maker-nt_contig04-augustus-gene-51.19-mRNA-1	1458	2803	1114	3027	1.32	father	1.75749e-05	1.08	B	2.99876e-286	4.578	4261	4141	0.342173	0.730983	TRUE	FALSE	TRUE	FALSE	TRUE	FALSE	FALSE	FALSE	fail_IF_cutoff	AT5G22620
NYDRO05284	maker-nt_contig04-augustus-gene-52.37-mRNA-1	3933	7404	4946	8896	1.32	father	4.62587e-111	1.695	B	0	3.146	11337	13842	0.346917	0.642682	TRUE	FALSE	TRUE	FALSE	TRUE	FALSE	FALSE	FALSE	fail_IF_cutoff	AT4G15570
NYDRO05290	maker-nt_contig04-augustus-gene-52.46-mRNA-1	65	214	55	86	1.32	father	1.85209e-08	1.986	B	1.04416e-13	2.787	279	141	0.232975	0.609929	TRUE	FALSE	TRUE	FALSE	TRUE	FALSE	FALSE	FALSE	fail_IF_cutoff	AT4G14746
NYDRO05291	maker-nt_contig04-augustus-gene-52.48-mRNA-1	2235	3393	2397	4911	1.32	father	1.32694e-11	1.166	B	1.89837e-214	2.808	5628	7308	0.397122	0.672003	TRUE	FALSE	TRUE	FALSE	TRUE	FALSE	FALSE	FALSE	fail_IF_cutoff	AT3G04780
NYDRO05288	maker-nt_contig04-augustus-gene-52.51-mRNA-1	4197	2126	4740	2844	1.32	father	9.76492e-27	1.333	A	5.05854e-255	2.981	6323	7584	0.663767	0.375	TRUE	FALSE	TRUE	FALSE	TRUE	FALSE	FALSE	FALSE	fail_IF_cutoff	AT1G08750
NYDRO05299	maker-nt_contig04-augustus-gene-53.41-mRNA-1	352256	743763	596644	1330050	1.32	father	0	1.639	B	0	4.674	1096019	1926694	0.321396	0.690328	TRUE	FALSE	TRUE	FALSE	TRUE	FALSE	FALSE	FALSE	fail_IF_cutoff	AT3G22640
NYDRO05301	maker-nt_contig04-augustus-gene-53.45-mRNA-1	0	0	0	0	1.32	none	1	NA	none	1	NA	0	0	NA	NA	FALSE	FALSE	FALSE	FALSE	TRUE	FALSE	FALSE	FALSE	low_counts	AT3G14470
NYDRO05302	maker-nt_contig04-augustus-gene-54.24-mRNA-1	230	286	271	277	1.32	father	3.28489e-09	1.508	B	0.0615515	NA	516	548	0.445736	0.505474	TRUE	FALSE	TRUE	FALSE	TRUE	FALSE	FALSE	FALSE	fail_IF_cutoff	AT1G21710
NYDRO05306	maker-nt_contig04-augustus-gene-54.27-mRNA-1	227	0	150	0	1.32	none	1	NA	A	6.25832e-109	2307.41	227	150	1	0	TRUE	FALSE	FALSE	FALSE	FALSE	FALSE	FALSE	FALSE	fail_pval_cutoff	AT5G41980
NYDRO05309	maker-nt_contig04-augustus-gene-54.29-mRNA-1	242	276	164	371	1.32	mother	0.366643	NA	B	1.21996e-13	1.807	518	535	0.467181	0.693458	TRUE	FALSE	FALSE	FALSE	TRUE	FALSE	FALSE	FALSE	fail_pval_cutoff	AT5G37570
NYDRO05311	maker-nt_contig04-augustus-gene-54.31-mRNA-1	3095	13595	3892	14332	1.32	father	3.2319e-160	1.929	B	0	15.015	16690	18224	0.18544	0.786435	TRUE	FALSE	TRUE	FALSE	FALSE	FALSE	FALSE	FALSE	fail_IF_cutoff	AT1G65910
NYDRO05315	maker-nt_contig04-augustus-gene-55.19-mRNA-1	46	40	46	35	1.32	father	0.0561492	NA	A	0.227823	NA	86	81	0.534884	0.432099	TRUE	FALSE	FALSE	FALSE	TRUE	FALSE	FALSE	FALSE	fail_pval_cutoff	AT3G24255
NYDRO05319	maker-nt_contig04-augustus-gene-55.22-mRNA-1	457	1386	209	1916	1.32	mother	5.80597e-10	1.353	B	0	21.689	1843	2125	0.247965	0.901647	TRUE	FALSE	TRUE	FALSE	FALSE	FALSE	FALSE	FALSE	fail_IF_cutoff	AT3G44530
NYDRO05327	maker-nt_contig04-augustus-gene-55.35-mRNA-1	0	0	0	0	1.32	none	1	NA	none	1	NA	0	0	NA	NA	FALSE	FALSE	FALSE	FALSE	TRUE	FALSE	FALSE	FALSE	low_counts	AT3G09930
NYDRO05330	maker-nt_contig04-augustus-gene-55.37-mRNA-1	80	0	26	0	1.32	none	1	NA	none	1	NA	80	26	1	0	FALSE	FALSE	FALSE	FALSE	TRUE	FALSE	FALSE	FALSE	low_counts	AT2G27680
NYDRO05338	maker-nt_contig04-augustus-gene-56.16-mRNA-1	3227	2610	2978	3382	1.32	father	5.59551e-09	1.122	A	0.0219183	0	5837	6360	0.552852	0.531761	TRUE	FALSE	TRUE	FALSE	TRUE	FALSE	FALSE	FALSE	fail_IF_cutoff	AT4G14660
NYDRO05336	maker-nt_contig04-augustus-gene-56.24-mRNA-1	2480	3332	2483	4748	1.32	father	5.50821e-08	1.107	B	3.99905e-152	2.323	5812	7231	0.426703	0.656617	TRUE	FALSE	TRUE	FALSE	TRUE	FALSE	FALSE	FALSE	fail_IF_cutoff	AT5G04870
NYDRO05343	maker-nt_contig04-augustus-gene-57.61-mRNA-1	258	319	176	722	1.32	mother	7.22142e-08	1.371	B	5.60376e-45	3.652	577	898	0.44714	0.804009	TRUE	FALSE	TRUE	FALSE	TRUE	FALSE	FALSE	FALSE	fail_IF_cutoff	AT3G63430
NYDRO05353	maker-nt_contig04-augustus-gene-58.26-mRNA-1	928	567	745	863	1.32	mother	0.281152	NA	A	2.79618e-06	1.154	1495	1608	0.620736	0.536692	TRUE	FALSE	FALSE	FALSE	TRUE	FALSE	FALSE	FALSE	fail_pval_cutoff	AT3G22590
NYDRO05358	maker-nt_contig04-augustus-gene-58.34-mRNA-1	3936	5084	3617	6297	1.32	father	2.11846e-17	1.19	B	1.06887e-165	2.071	9020	9914	0.436364	0.635162	TRUE	FALSE	TRUE	FALSE	TRUE	FALSE	FALSE	FALSE	fail_IF_cutoff	AT5G06140
NYDRO05360	maker-nt_contig04-augustus-gene-58.37-mRNA-1	1223	94	686	85	1.32	father	0.768086	NA	A	0	68.013	1317	771	0.928626	0.110246	TRUE	FALSE	FALSE	FALSE	FALSE	FALSE	FALSE	FALSE	fail_pval_cutoff	AT1G70760
NYDRO05362	maker-nt_contig04-augustus-gene-58.39-mRNA-1	0	0	0	0	1.32	none	1	NA	none	1	NA	0	0	NA	NA	FALSE	FALSE	FALSE	FALSE	TRUE	FALSE	FALSE	FALSE	low_counts	AT5G22430
NYDRO05356	maker-nt_contig04-augustus-gene-58.41-mRNA-1	2430	2169	3355	3740	1.32	father	4.41886e-18	1.257	A	0.916687	NA	4599	7095	0.528376	0.527132	TRUE	FALSE	TRUE	FALSE	TRUE	FALSE	FALSE	FALSE	fail_IF_cutoff	AT3G04650
NYDRO05357	maker-nt_contig04-augustus-gene-58.43-mRNA-1	976	1034	1270	1507	1.32	father	1.85101e-13	1.323	B	0.000115139	1.069	2010	2777	0.485572	0.542672	TRUE	FALSE	TRUE	FALSE	TRUE	FALSE	FALSE	FALSE	fail_IF_cutoff	AT5G06130
NYDRO05370	maker-nt_contig04-augustus-gene-59.60-mRNA-1	10621	6315	7772	8467	1.32	mother	0.031475	0	A	3.82582e-84	1.451	16936	16239	0.627126	0.521399	TRUE	FALSE	FALSE	FALSE	TRUE	FALSE	FALSE	FALSE	fail_pval_cutoff	AT5G22750
NYDRO04668	maker-nt_contig04-augustus-gene-6.18-mRNA-1	0	0	0	0	1.32	none	1	NA	none	1	NA	0	0	NA	NA	FALSE	FALSE	FALSE	FALSE	TRUE	FALSE	FALSE	FALSE	low_counts	no_AT_hit
NYDRO04670	maker-nt_contig04-augustus-gene-6.19-mRNA-1	0	0	0	0	1.32	none	1	NA	none	1	NA	0	0	NA	NA	FALSE	FALSE	FALSE	FALSE	TRUE	FALSE	FALSE	FALSE	low_counts	no_AT_hit
NYDRO05372	maker-nt_contig04-augustus-gene-60.0-mRNA-1	558	806	487	1061	1.32	father	0.0816074	NA	B	7.54955e-51	2.538	1364	1548	0.409091	0.685401	TRUE	FALSE	FALSE	FALSE	TRUE	FALSE	FALSE	FALSE	fail_pval_cutoff	no_AT_hit
NYDRO05374	maker-nt_contig04-augustus-gene-60.11-mRNA-1	1575	1045	1808	1654	1.32	father	1.3605e-05	1.093	A	1.8525e-21	1.425	2620	3462	0.601145	0.477759	TRUE	FALSE	TRUE	FALSE	TRUE	FALSE	FALSE	FALSE	fail_IF_cutoff	AT3G52190
NYDRO05375	maker-nt_contig04-augustus-gene-60.13-mRNA-1	394	496	464	744	1.32	father	0.000860266	1.067	B	5.31793e-15	1.575	890	1208	0.442697	0.615894	TRUE	FALSE	TRUE	FALSE	TRUE	FALSE	FALSE	FALSE	fail_IF_cutoff	AT1G08220
NYDRO05377	maker-nt_contig04-augustus-gene-60.4-mRNA-1	25079	26022	25017	37381	1.32	father	7.97196e-56	1.17	B	6.55926e-291	1.5	51101	62398	0.490773	0.599074	TRUE	FALSE	TRUE	FALSE	TRUE	FALSE	FALSE	FALSE	fail_IF_cutoff	AT5G04280
NYDRO05378	maker-nt_contig04-augustus-gene-60.5-mRNA-1	190	195	221	237	1.32	father	0.000494652	1.138	B	0.505646	NA	385	458	0.493506	0.517467	TRUE	FALSE	TRUE	FALSE	TRUE	FALSE	FALSE	FALSE	fail_IF_cutoff	no_AT_hit
NYDRO05387	maker-nt_contig04-augustus-gene-61.47-mRNA-1	3473	7330	2951	10946	1.32	mother	0.848303	NA	B	0	7.219	10803	13897	0.321485	0.787652	TRUE	FALSE	FALSE	FALSE	TRUE	FALSE	FALSE	FALSE	fail_pval_cutoff	AT1G21190
NYDRO05388	maker-nt_contig04-augustus-gene-61.51-mRNA-1	1156	1933	1812	3110	1.32	father	7.1568e-28	1.489	B	2.29965e-112	2.518	3089	4922	0.374231	0.631857	TRUE	FALSE	TRUE	FALSE	TRUE	FALSE	FALSE	FALSE	fail_IF_cutoff	AT5G09830
NYDRO05391	maker-nt_contig04-augustus-gene-61.62-mRNA-1	4394	4790	5257	7923	1.32	father	1.10437e-16	1.168	B	3.5727e-73	1.523	9184	13180	0.478441	0.601138	TRUE	FALSE	TRUE	FALSE	TRUE	FALSE	FALSE	FALSE	fail_IF_cutoff	AT1G08720
NYDRO05393	maker-nt_contig04-augustus-gene-61.66-mRNA-1	7	51	30	235	1.32	father	0.345852	NA	B	3.44337e-30	18.098	58	265	0.12069	0.886792	TRUE	FALSE	FALSE	FALSE	FALSE	FALSE	FALSE	FALSE	fail_pval_cutoff	AT4G08685
NYDRO05397	maker-nt_contig04-augustus-gene-61.72-mRNA-1	4706	2251	5277	4654	1.32	mother	0.0997931	NA	A	3.96816e-159	2.167	6957	9931	0.676441	0.468634	TRUE	FALSE	FALSE	FALSE	TRUE	FALSE	FALSE	FALSE	fail_pval_cutoff	AT3G10620
NYDRO05392	maker-nt_contig04-augustus-gene-61.76-mRNA-1	2072	949	2011	1917	1.32	mother	0.000532018	1.039	A	9.74514e-62	1.992	3021	3928	0.685866	0.488035	TRUE	FALSE	TRUE	FALSE	TRUE	FALSE	FALSE	FALSE	fail_IF_cutoff	AT1G05430
NYDRO05394	maker-nt_contig04-augustus-gene-61.78-mRNA-1	1963	2239	2380	3623	1.32	father	1.27885e-10	1.167	B	5.78755e-42	1.552	4202	6003	0.467158	0.603532	TRUE	FALSE	TRUE	FALSE	TRUE	FALSE	FALSE	FALSE	fail_IF_cutoff	AT3G54650
NYDRO05396	maker-nt_contig04-augustus-gene-61.80-mRNA-1	816	360	1033	659	1.32	father	0.0274713	0	A	1.82173e-58	2.847	1176	1692	0.693878	0.38948	TRUE	FALSE	FALSE	FALSE	TRUE	FALSE	FALSE	FALSE	fail_pval_cutoff	no_AT_hit
NYDRO05398	maker-nt_contig04-augustus-gene-61.82-mRNA-1	17602	6866	35880	16663	1.32	father	1.07221e-111	1.397	A	0	5.271	24468	52543	0.719389	0.317131	TRUE	FALSE	TRUE	FALSE	TRUE	FALSE	FALSE	FALSE	fail_IF_cutoff	AT2G26230
NYDRO05399	maker-nt_contig04-augustus-gene-62.30-mRNA-1	1587	2124	1899	2374	1.32	father	6.12052e-42	1.646	B	6.07391e-30	1.476	3711	4273	0.427648	0.555582	TRUE	FALSE	TRUE	FALSE	TRUE	FALSE	FALSE	FALSE	fail_IF_cutoff	AT5G06290
NYDRO05420	maker-nt_contig04-augustus-gene-64.25-mRNA-1	62	11	19	20	1.32	none	1	NA	none	1	NA	73	39	0.849315	0.512821	FALSE	FALSE	FALSE	FALSE	TRUE	FALSE	FALSE	FALSE	low_counts	AT2G33793
NYDRO05429	maker-nt_contig04-augustus-gene-65.0-mRNA-1	2760	10366	5952	14459	1.32	father	9.84842e-307	2.506	B	0	8.489	13126	20411	0.21027	0.708393	TRUE	FALSE	TRUE	TRUE	TRUE	FALSE	FALSE	FALSE	fail_pmat_cutoff	AT3G44190
NYDRO05434	maker-nt_contig04-augustus-gene-65.17-mRNA-1	4477	4699	4620	4668	1.32	father	3.47811e-88	1.668	B	0.0508799	NA	9176	9288	0.487903	0.502584	TRUE	FALSE	TRUE	FALSE	TRUE	FALSE	FALSE	FALSE	fail_IF_cutoff	AT2G35840
NYDRO05431	maker-nt_contig04-augustus-gene-65.7-mRNA-1	3681	122405	10893	138849	1.32	father	0	4.314	B	0	402.273	126086	149742	0.0291944	0.927255	TRUE	FALSE	TRUE	TRUE	FALSE	FALSE	FALSE	FALSE	fail_CEF_cutoff	AT3G53040
NYDRO05441	maker-nt_contig04-augustus-gene-66.15-mRNA-1	431	71	0	1289	1.32	mother	9.52549118646775e-316	910.101	B	2.55118e-41	43.033	502	1289	0.858566	1	TRUE	FALSE	TRUE	TRUE	FALSE	TRUE	FALSE	FALSE	fail_CEF_cutoff	AT2G35940
NYDRO05442	maker-nt_contig04-augustus-gene-66.16-mRNA-1	515	0	436	41	1.32	mother	8.56132e-11	5.26	A	2.14538e-234	1036.47	515	477	1	0.0859539	TRUE	FALSE	TRUE	TRUE	FALSE	FALSE	FALSE	FALSE	fail_CEF_cutoff	AT4G33790
NYDRO05446	maker-nt_contig04-augustus-gene-66.21-mRNA-1	2723	820	3154	922	1.32	father	5.749e-26	1.543	A	0	9.764	3543	4076	0.768558	0.226202	TRUE	FALSE	TRUE	FALSE	TRUE	FALSE	FALSE	FALSE	fail_IF_cutoff	AT1G22600
NYDRO05451	maker-nt_contig04-augustus-gene-66.25-mRNA-1	4381	4692	4886	5358	1.32	father	4.43706e-74	1.571	B	3.36618e-08	1.084	9073	10244	0.482861	0.523038	TRUE	FALSE	TRUE	FALSE	TRUE	FALSE	FALSE	FALSE	fail_IF_cutoff	AT3G04610
NYDRO05452	maker-nt_contig04-augustus-gene-67.0-mRNA-1	10957	6661	6838	6673	1.32	father	0.00059385	1.018	A	2.04223e-112	1.581	17618	13511	0.621921	0.493894	TRUE	FALSE	TRUE	FALSE	TRUE	FALSE	FALSE	FALSE	fail_IF_cutoff	AT5G06270
NYDRO05460	maker-nt_contig04-augustus-gene-67.16-mRNA-1	5516	3386	6380	7346	1.32	mother	0.0100302	0	A	6.99927e-36	1.311	8902	13726	0.619636	0.535189	TRUE	FALSE	FALSE	FALSE	TRUE	FALSE	FALSE	FALSE	fail_pval_cutoff	AT3G03740
NYDRO05453	maker-nt_contig04-augustus-gene-67.19-mRNA-1	864	1347	895	1607	1.32	father	1.87349e-11	1.28	B	6.39768e-67	2.368	2211	2502	0.390773	0.642286	TRUE	FALSE	TRUE	FALSE	TRUE	FALSE	FALSE	FALSE	fail_IF_cutoff	AT5G22280
NYDRO05455	maker-nt_contig04-augustus-gene-67.20-mRNA-1	2633	2183	2944	3288	1.32	father	4.69594e-11	1.163	A	0.0515607	NA	4816	6232	0.546719	0.527599	TRUE	FALSE	TRUE	FALSE	TRUE	FALSE	FALSE	FALSE	fail_IF_cutoff	AT2G36360
NYDRO05465	maker-nt_contig04-augustus-gene-68.14-mRNA-1	400	46	580	70	1.32	father	0.0154787	0	A	2.17961e-165	41.514	446	650	0.896861	0.107692	TRUE	FALSE	FALSE	FALSE	FALSE	FALSE	FALSE	FALSE	fail_pval_cutoff	AT3G01680
NYDRO05470	maker-nt_contig04-augustus-gene-68.21-mRNA-1	1756	1981	1517	1931	1.32	father	2.38561e-19	1.354	B	3.22609e-14	1.259	3737	3448	0.469896	0.560035	TRUE	FALSE	TRUE	FALSE	TRUE	FALSE	FALSE	FALSE	fail_IF_cutoff	AT1G05970
NYDRO05466	maker-nt_contig04-augustus-gene-68.48-mRNA-1	4379	1744	4181	3109	1.32	mother	0.0762445	NA	A	1.16629e-250	3.05	6123	7290	0.715172	0.426475	TRUE	FALSE	FALSE	FALSE	TRUE	FALSE	FALSE	FALSE	fail_pval_cutoff	AT3G13460
NYDRO05467	maker-nt_contig04-augustus-gene-68.52-mRNA-1	0	5214	12	6253	1.32	father	0.000105182	2.595	B	0	404389	5214	6265	0	0.998085	TRUE	FALSE	TRUE	TRUE	FALSE	FALSE	FALSE	FALSE	fail_CEF_cutoff	AT5G04750
NYDRO05468	maker-nt_contig04-augustus-gene-68.54-mRNA-1	17692	56795	13509	17611	1.32	father	0	4.125	B	0	4.024	74487	31120	0.237518	0.565906	TRUE	FALSE	TRUE	TRUE	TRUE	FALSE	FALSE	FALSE	fail_pmat_cutoff	AT3G04720
NYDRO05475	maker-nt_contig04-augustus-gene-68.59-mRNA-1	142	869	11	1989	1.32	mother	1.30505e-38	7.919	B	0	516.768	1011	2000	0.140455	0.9945	TRUE	FALSE	TRUE	TRUE	FALSE	FALSE	FALSE	FALSE	fail_CEF_cutoff	AT3G44610
NYDRO05485	maker-nt_contig04-augustus-gene-69.11-mRNA-1	2827	2197	2477	3066	1.32	father	0.0289602	0	A	0.34112	NA	5024	5543	0.562699	0.55313	TRUE	FALSE	FALSE	FALSE	TRUE	FALSE	FALSE	FALSE	fail_pval_cutoff	AT5G08550
NYDRO05488	maker-nt_contig04-augustus-gene-69.13-mRNA-1	3840	1165	3299	2100	1.32	mother	2.17707e-05	1.068	A	0	4.591	5005	5399	0.767233	0.388961	TRUE	FALSE	TRUE	FALSE	TRUE	FALSE	FALSE	FALSE	fail_IF_cutoff	AT3G22530
NYDRO05489	maker-nt_contig04-augustus-gene-69.15-mRNA-1	2627	5466	2983	6097	1.32	father	1.57028e-67	1.621	B	0	3.886	8093	9080	0.324602	0.671476	TRUE	FALSE	TRUE	FALSE	TRUE	FALSE	FALSE	FALSE	fail_IF_cutoff	AT1G03070
NYDRO05483	maker-nt_contig04-augustus-gene-69.7-mRNA-1	2449	1473	2418	2502	1.32	father	0.856521	NA	A	1.48446e-27	1.424	3922	4920	0.624426	0.508537	TRUE	FALSE	FALSE	FALSE	TRUE	FALSE	FALSE	FALSE	fail_pval_cutoff	AT1G06730
NYDRO04676	maker-nt_contig04-augustus-gene-7.41-mRNA-1	0	233	3	210	1.32	father	0.0662566	NA	B	1.56602e-126	1433.87	233	213	0	0.985915	TRUE	FALSE	FALSE	FALSE	FALSE	FALSE	FALSE	FALSE	fail_pval_cutoff	AT5G53670
NYDRO04686	maker-nt_contig04-augustus-gene-7.45-mRNA-1	0	0	0	0	1.32	none	1	NA	none	1	NA	0	0	NA	NA	FALSE	FALSE	FALSE	FALSE	TRUE	FALSE	FALSE	FALSE	low_counts	no_AT_hit
NYDRO05498	maker-nt_contig04-augustus-gene-70.29-mRNA-1	0	117541	7	107618	1.32	father	0.00193681	1.68	B	0	2.27868e+08	117541	107625	0	0.999935	TRUE	FALSE	TRUE	FALSE	FALSE	FALSE	FALSE	FALSE	fail_IF_cutoff	AT5G45890
NYDRO05503	maker-nt_contig04-augustus-gene-70.33-mRNA-1	5028	5955	4052	5038	1.32	father	3.13651e-69	1.534	B	6.75187e-42	1.361	10983	9090	0.457798	0.554235	TRUE	FALSE	TRUE	FALSE	TRUE	FALSE	FALSE	FALSE	fail_IF_cutoff	AT1G58030
NYDRO05493	maker-nt_contig04-augustus-gene-70.35-mRNA-1	0	16	0	0	1.32	none	1	NA	none	1	NA	16	0	0	NA	FALSE	FALSE	FALSE	FALSE	TRUE	FALSE	FALSE	FALSE	low_counts	AT2G36100
NYDRO05494	maker-nt_contig04-augustus-gene-70.36-mRNA-1	3977	5161	3384	4982	1.32	father	1.64816e-43	1.411	B	1.27348e-99	1.755	9138	8366	0.435216	0.595506	TRUE	FALSE	TRUE	FALSE	TRUE	FALSE	FALSE	FALSE	fail_IF_cutoff	AT1G08370
NYDRO05499	maker-nt_contig04-augustus-gene-70.40-mRNA-1	0	0	0	0	1.32	none	1	NA	none	1	NA	0	0	NA	NA	FALSE	FALSE	FALSE	FALSE	TRUE	FALSE	FALSE	FALSE	low_counts	AT3G52720
NYDRO05502	maker-nt_contig04-augustus-gene-70.42-mRNA-1	6758	12084	4954	14143	1.32	father	0.000143477	1.026	B	0	4.797	18842	19097	0.358667	0.740588	TRUE	FALSE	TRUE	FALSE	TRUE	FALSE	FALSE	FALSE	fail_IF_cutoff	AT2G02760
NYDRO05505	maker-nt_contig04-augustus-gene-71.0-mRNA-1	96	0	26	0	1.32	none	1	NA	none	1	NA	96	26	1	0	FALSE	FALSE	FALSE	FALSE	TRUE	FALSE	FALSE	FALSE	low_counts	AT5G56460
NYDRO05513	maker-nt_contig04-augustus-gene-71.13-mRNA-1	475	529	483	941	1.32	mother	1	NA	B	4.41438e-20	1.718	1004	1424	0.473108	0.660815	TRUE	FALSE	FALSE	FALSE	TRUE	FALSE	FALSE	FALSE	fail_pval_cutoff	AT1G45110
NYDRO05511	maker-nt_contig04-augustus-gene-71.6-mRNA-1	11	0	144	204	1.32	none	1	NA	none	1	NA	11	348	1	0.586207	FALSE	FALSE	FALSE	FALSE	TRUE	FALSE	FALSE	FALSE	low_counts	AT3G10520
NYDRO05512	maker-nt_contig04-augustus-gene-71.7-mRNA-1	33	53	0	67	1.32	mother	2.51708e-08	4.049	B	2.00726e-18	18.199	86	67	0.383721	1	TRUE	FALSE	TRUE	TRUE	FALSE	FALSE	FALSE	FALSE	fail_CEF_cutoff	AT3G10520
NYDRO05514	maker-nt_contig04-augustus-gene-72.40-mRNA-1	7533	2158	7538	3963	1.32	mother	0.115054	NA	A	0	6.091	9691	11501	0.777319	0.344579	TRUE	FALSE	FALSE	FALSE	TRUE	FALSE	FALSE	FALSE	fail_pval_cutoff	AT5G28770
NYDRO05534	maker-nt_contig04-augustus-gene-73.18-mRNA-1	369	204	800	267	1.32	father	2.94529e-20	2.119	A	2.24324e-54	3.978	573	1067	0.643979	0.250234	TRUE	FALSE	TRUE	TRUE	TRUE	FALSE	FALSE	FALSE	fail_pmat_cutoff	AT2G36290
NYDRO05524	maker-nt_contig04-augustus-gene-73.48-mRNA-1	8579	6580	12050	16078	1.32	father	1	NA	B	0.271554	NA	15159	28128	0.565934	0.571601	TRUE	FALSE	FALSE	FALSE	TRUE	FALSE	FALSE	FALSE	fail_pval_cutoff	AT3G23090
NYDRO05532	maker-nt_contig04-augustus-gene-73.52-mRNA-1	586	2458	860	2673	1.32	father	3.86049e-44	1.99	B	0	11.033	3044	3533	0.19251	0.756581	TRUE	FALSE	TRUE	FALSE	TRUE	FALSE	FALSE	FALSE	fail_IF_cutoff	AT5G08565
NYDRO05533	maker-nt_contig04-augustus-gene-73.54-mRNA-1	253	1069	230	1363	1.32	father	0.0428956	0	B	3.20659e-305	18.99	1322	1593	0.191377	0.855618	TRUE	FALSE	FALSE	FALSE	FALSE	FALSE	FALSE	FALSE	fail_pval_cutoff	AT1G52600
NYDRO05537	maker-nt_contig04-augustus-gene-74.1-mRNA-1	0	0	0	0	1.32	none	1	NA	none	1	NA	0	0	NA	NA	FALSE	FALSE	FALSE	FALSE	TRUE	FALSE	FALSE	FALSE	low_counts	AT2G27550
NYDRO05544	maker-nt_contig04-augustus-gene-74.3-mRNA-1	3372	3659	2634	3630	1.32	father	4.95512e-19	1.245	B	1.64956e-30	1.357	7031	6264	0.47959	0.579502	TRUE	FALSE	TRUE	FALSE	TRUE	FALSE	FALSE	FALSE	fail_IF_cutoff	AT3G09880
NYDRO05567	maker-nt_contig04-augustus-gene-76.0-mRNA-1	1267	1987	1687	3352	1.32	father	3.19589e-11	1.209	B	9.59442e-135	2.739	3254	5039	0.389367	0.665211	TRUE	FALSE	TRUE	FALSE	TRUE	FALSE	FALSE	FALSE	fail_IF_cutoff	AT5G22850
NYDRO05568	maker-nt_contig04-augustus-gene-76.15-mRNA-1	964	1306	722	1455	1.32	father	0.0141653	0	B	6.17397e-60	2.298	2270	2177	0.42467	0.668351	TRUE	FALSE	FALSE	FALSE	TRUE	FALSE	FALSE	FALSE	fail_pval_cutoff	AT3G63340
NYDRO05573	maker-nt_contig04-augustus-gene-76.17-mRNA-1	122	17	53	304	1.32	mother	1.13736e-41	10.691	A	0.580512	NA	139	357	0.877698	0.851541	TRUE	FALSE	TRUE	TRUE	TRUE	TRUE	TRUE	FALSE	MEG	AT5G65660
NYDRO05562	maker-nt_contig04-augustus-gene-76.32-mRNA-1	0	1	0	117	1.32	none	1	NA	none	1	NA	1	117	0	1	FALSE	FALSE	FALSE	FALSE	TRUE	FALSE	FALSE	FALSE	low_counts	AT5G43580
NYDRO05566	maker-nt_contig04-augustus-gene-76.47-mRNA-1	12	24	6	27	1.32	none	1	NA	none	1	NA	36	33	0.333333	0.818182	FALSE	FALSE	FALSE	FALSE	TRUE	FALSE	FALSE	FALSE	low_counts	AT4G14860
NYDRO05577	maker-nt_contig04-augustus-gene-76.53-mRNA-1	16	155	8	180	1.32	mother	0.588266	NA	B	9.28481e-71	65.434	171	188	0.0935673	0.957447	TRUE	FALSE	FALSE	FALSE	FALSE	FALSE	FALSE	FALSE	fail_pval_cutoff	AT1G43710
NYDRO05581	maker-nt_contig04-augustus-gene-77.16-mRNA-1	19	886	14	1011	1.32	father	0.935323	NA	B	0	1273.84	905	1025	0.0209945	0.986341	TRUE	FALSE	FALSE	FALSE	FALSE	FALSE	FALSE	FALSE	fail_pval_cutoff	AT5G43580
NYDRO05586	maker-nt_contig04-augustus-gene-77.21-mRNA-1	68189	81762	44371	42325	1.32	father	0	2.139	B	2.69713e-55	1.117	149951	86696	0.454742	0.4882	TRUE	FALSE	TRUE	TRUE	TRUE	FALSE	FALSE	FALSE	fail_pmat_cutoff	AT4G36360
NYDRO05580	maker-nt_contig04-augustus-gene-77.7-mRNA-1	1545	1608	1604	2333	1.32	father	7.87711e-06	1.091	B	1.16522e-17	1.325	3153	3937	0.49001	0.592583	TRUE	FALSE	TRUE	FALSE	TRUE	FALSE	FALSE	FALSE	fail_IF_cutoff	AT1G08800
NYDRO05582	maker-nt_contig04-augustus-gene-77.9-mRNA-1	2789	2189	2222	2742	1.32	father	0.0141972	0	A	0.446275	NA	4978	4964	0.560265	0.552377	TRUE	FALSE	FALSE	FALSE	TRUE	FALSE	FALSE	FALSE	fail_pval_cutoff	AT5G64670
NYDRO05592	maker-nt_contig04-augustus-gene-78.47-mRNA-1	1447	1064	1603	1285	1.32	father	5.72601e-17	1.372	A	1.03695e-21	1.457	2511	2888	0.576264	0.444945	TRUE	FALSE	TRUE	FALSE	TRUE	FALSE	FALSE	FALSE	fail_IF_cutoff	AT3G44530
NYDRO05593	maker-nt_contig04-augustus-gene-78.58-mRNA-1	2633	1816	3822	3081	1.32	father	4.45507e-24	1.339	A	1.33611e-51	1.616	4449	6903	0.591818	0.446328	TRUE	FALSE	TRUE	FALSE	TRUE	FALSE	FALSE	FALSE	fail_IF_cutoff	AT3G22550
NYDRO05594	maker-nt_contig04-augustus-gene-78.60-mRNA-1	18710	28144	12620	22559	1.32	father	5.57684e-151	1.408	B	0	2.583	46854	35179	0.399326	0.641263	TRUE	FALSE	TRUE	FALSE	TRUE	FALSE	FALSE	FALSE	fail_IF_cutoff	AT1G72160
NYDRO05600	maker-nt_contig04-augustus-gene-79.15-mRNA-1	7581	3768	6201	3461	1.32	father	2.98533e-50	1.431	A	0	3.325	11349	9662	0.667988	0.358207	TRUE	FALSE	TRUE	FALSE	TRUE	FALSE	FALSE	FALSE	fail_IF_cutoff	AT2G34990
NYDRO05604	maker-nt_contig04-augustus-gene-79.18-mRNA-1	1386	918	1938	1214	1.32	father	7.6883e-27	1.578	A	3.33432e-56	2.064	2304	3152	0.601562	0.385152	TRUE	FALSE	TRUE	FALSE	TRUE	FALSE	FALSE	FALSE	fail_IF_cutoff	AT2G27590
NYDRO04698	maker-nt_contig04-augustus-gene-8.31-mRNA-1	5381	3105	4393	3054	1.32	father	6.62079e-29	1.321	A	2.7119e-176	2.278	8486	7447	0.634103	0.410098	TRUE	FALSE	TRUE	FALSE	TRUE	FALSE	FALSE	FALSE	fail_IF_cutoff	AT1G08410
NYDRO04697	maker-nt_contig04-augustus-gene-8.33-mRNA-1	0	4	0	0	1.32	none	1	NA	none	1	NA	4	0	0	NA	FALSE	FALSE	FALSE	FALSE	TRUE	FALSE	FALSE	FALSE	low_counts	AT2G38320
NYDRO04700	maker-nt_contig04-augustus-gene-8.34-mRNA-1	0	0	0	0	1.32	none	1	NA	none	1	NA	0	0	NA	NA	FALSE	FALSE	FALSE	FALSE	TRUE	FALSE	FALSE	FALSE	low_counts	no_AT_hit
NYDRO04701	maker-nt_contig04-augustus-gene-8.35-mRNA-1	2327	1780	2240	2726	1.32	father	0.0435711	0	A	0.100349	NA	4107	4966	0.566594	0.548933	TRUE	FALSE	FALSE	FALSE	TRUE	FALSE	FALSE	FALSE	fail_pval_cutoff	AT5G40580
NYDRO05615	maker-nt_contig04-augustus-gene-80.15-mRNA-1	17	0	0	0	1.32	none	1	NA	none	1	NA	17	0	1	NA	FALSE	FALSE	FALSE	FALSE	TRUE	FALSE	FALSE	FALSE	low_counts	AT1G28220
NYDRO05618	maker-nt_contig04-augustus-gene-80.17-mRNA-1	725	214	1269	897	1.32	mother	0.000283331	1.084	A	6.46751e-78	3.778	939	2166	0.772098	0.414127	TRUE	FALSE	TRUE	FALSE	TRUE	FALSE	FALSE	FALSE	fail_IF_cutoff	AT5G39890
NYDRO05616	maker-nt_contig04-augustus-gene-80.24-mRNA-1	0	0	0	0	1.32	none	1	NA	none	1	NA	0	0	NA	NA	FALSE	FALSE	FALSE	FALSE	TRUE	FALSE	FALSE	FALSE	low_counts	AT3G50150
NYDRO05624	maker-nt_contig04-augustus-gene-81.23-mRNA-1	2472	1638	2316	2436	1.32	father	0.0385726	0	A	7.57057e-17	1.273	4110	4752	0.60146	0.512626	TRUE	FALSE	FALSE	FALSE	TRUE	FALSE	FALSE	FALSE	fail_pval_cutoff	AT3G22990
NYDRO05629	maker-nt_contig04-augustus-gene-81.25-mRNA-1	773	1482	500	1610	1.32	father	0.690399	NA	B	3.80389e-176	5.119	2255	2110	0.342794	0.763033	TRUE	FALSE	FALSE	FALSE	TRUE	FALSE	FALSE	FALSE	fail_pval_cutoff	AT3G50150
NYDRO05631	maker-nt_contig04-augustus-gene-81.26-mRNA-1	3649	2008	3583	3939	1.32	mother	0.000191304	1.038	A	3.21305e-44	1.496	5657	7522	0.645042	0.523664	TRUE	FALSE	TRUE	FALSE	TRUE	FALSE	FALSE	FALSE	fail_IF_cutoff	AT5G61770
NYDRO05635	maker-nt_contig04-augustus-gene-81.29-mRNA-1	3524	3890	1916	3390	1.32	father	0.0302772	0	B	1.15857e-74	1.764	7414	5306	0.475317	0.638899	TRUE	FALSE	FALSE	FALSE	TRUE	FALSE	FALSE	FALSE	fail_pval_cutoff	AT2G01820
NYDRO05646	maker-nt_contig04-augustus-gene-82.46-mRNA-1	2686	3977	2245	2391	1.32	father	2.22006e-113	2.178	B	5.43994e-32	1.418	6663	4636	0.403122	0.515746	TRUE	FALSE	TRUE	TRUE	TRUE	FALSE	FALSE	FALSE	fail_pmat_cutoff	AT2G27830
NYDRO05647	maker-nt_contig04-augustus-gene-82.47-mRNA-1	1695	1863	1748	2083	1.32	father	1.74986e-23	1.412	B	9.89042e-09	1.151	3558	3831	0.476391	0.543722	TRUE	FALSE	TRUE	FALSE	TRUE	FALSE	FALSE	FALSE	fail_IF_cutoff	no_AT_hit
NYDRO05654	maker-nt_contig04-augustus-gene-83.50-mRNA-1	894	1252	1940	1771	1.32	father	4.91224e-70	2.3	B	8.57971e-06	1.1	2146	3711	0.416589	0.47723	TRUE	FALSE	TRUE	TRUE	TRUE	FALSE	FALSE	FALSE	fail_pmat_cutoff	AT5G28650
NYDRO05662	maker-nt_contig04-augustus-gene-83.55-mRNA-1	0	0	7	0	1.32	none	1	NA	none	1	NA	0	7	NA	0	FALSE	FALSE	FALSE	FALSE	TRUE	FALSE	FALSE	FALSE	low_counts	AT5G45890
NYDRO05653	maker-nt_contig04-augustus-gene-83.69-mRNA-1	7301	16067	10697	26214	1.32	father	1.55276e-130	1.488	B	0	5.129	23368	36911	0.312436	0.710195	TRUE	FALSE	TRUE	FALSE	TRUE	FALSE	FALSE	FALSE	fail_IF_cutoff	AT3G51895
NYDRO05671	maker-nt_contig04-augustus-gene-84.39-mRNA-1	3454	4948	1004	5308	1.32	mother	2.30274e-85	1.896	B	0	6.779	8402	6312	0.411093	0.840938	TRUE	FALSE	TRUE	FALSE	TRUE	FALSE	FALSE	FALSE	fail_IF_cutoff	AT2G35880
NYDRO05674	maker-nt_contig04-augustus-gene-84.43-mRNA-1	0	73	14	73	1.32	father	2.18797e-05	3.612	B	2.0477e-31	56.355	73	87	0	0.83908	TRUE	FALSE	TRUE	TRUE	FALSE	FALSE	FALSE	FALSE	fail_CEF_cutoff	AT2G19440
NYDRO05681	maker-nt_contig04-augustus-gene-85.13-mRNA-1	2661	3017	3826	5826	1.32	father	3.50404e-14	1.182	B	8.92233e-59	1.573	5678	9652	0.468651	0.603605	TRUE	FALSE	TRUE	FALSE	TRUE	FALSE	FALSE	FALSE	fail_IF_cutoff	AT2G30580
NYDRO05682	maker-nt_contig04-augustus-gene-85.15-mRNA-1	2086	1263	1881	1740	1.32	father	0.00936345	0	A	1.20156e-32	1.56	3349	3621	0.622872	0.48053	TRUE	FALSE	TRUE	FALSE	TRUE	FALSE	FALSE	FALSE	fail_IF_cutoff	AT1G06820
NYDRO05679	maker-nt_contig04-augustus-gene-85.6-mRNA-1	53	0	223	9	1.32	mother	0.415036	NA	A	2.37161e-48	177.641	53	232	1	0.0387931	TRUE	FALSE	FALSE	FALSE	FALSE	FALSE	FALSE	FALSE	fail_pval_cutoff	AT1G06750
NYDRO05690	maker-nt_contig04-augustus-gene-86.28-mRNA-1	326	559	349	717	1.32	father	0.000152453	1.116	B	4.60425e-41	2.705	885	1066	0.368362	0.672608	TRUE	FALSE	TRUE	FALSE	TRUE	FALSE	FALSE	FALSE	fail_IF_cutoff	AT5G28830
NYDRO05691	maker-nt_contig04-augustus-gene-86.30-mRNA-1	4741	5856	7520	12173	1.32	father	1.62026e-30	1.243	B	3.09002e-178	1.87	10597	19693	0.447391	0.618138	TRUE	FALSE	TRUE	FALSE	TRUE	FALSE	FALSE	FALSE	fail_IF_cutoff	AT1G74050
NYDRO05696	maker-nt_contig04-augustus-gene-86.39-mRNA-1	0	0	0	111	1.32	none	1	NA	none	1	NA	0	111	NA	1	FALSE	FALSE	FALSE	FALSE	TRUE	FALSE	FALSE	FALSE	low_counts	AT4G33790
NYDRO05704	maker-nt_contig04-augustus-gene-87.14-mRNA-1	10	4	0	34	1.32	none	1	NA	none	1	NA	14	34	0.714286	1	FALSE	FALSE	FALSE	FALSE	TRUE	FALSE	FALSE	FALSE	low_counts	AT5G03680
NYDRO05705	maker-nt_contig04-augustus-gene-88.31-mRNA-1	1919	3701	1079	2072	1.32	father	3.46994e-32	1.539	B	3.95661e-180	3.256	5620	3151	0.341459	0.657569	TRUE	FALSE	TRUE	FALSE	TRUE	FALSE	FALSE	FALSE	fail_IF_cutoff	AT2G27290
NYDRO05707	maker-nt_contig04-augustus-gene-88.33-mRNA-1	79	0	0	112	1.32	mother	6.6637e-55	344.116	none	1	NA	79	112	1	1	TRUE	FALSE	TRUE	TRUE	TRUE	TRUE	TRUE	FALSE	MEG	AT5G28300
NYDRO05713	maker-nt_contig04-augustus-gene-88.57-mRNA-1	6871	4067	5878	7146	1.32	mother	6.53992e-10	1.095	A	2.66551e-35	1.291	10938	13024	0.628177	0.548679	TRUE	FALSE	TRUE	FALSE	TRUE	FALSE	FALSE	FALSE	fail_IF_cutoff	AT3G12140
NYDRO05722	maker-nt_contig04-augustus-gene-89.13-mRNA-1	67	27	119	0	1.32	father	1.07976e-13	13.965	A	2.04038e-33	49.352	94	119	0.712766	0	TRUE	FALSE	TRUE	TRUE	FALSE	FALSE	FALSE	FALSE	fail_CEF_cutoff	AT3G54260
NYDRO05730	maker-nt_contig04-augustus-gene-89.20-mRNA-1	2171	1207	2196	1654	1.32	father	3.86946e-07	1.125	A	1.76125e-73	2.088	3378	3850	0.642688	0.42961	TRUE	FALSE	TRUE	FALSE	TRUE	FALSE	FALSE	FALSE	fail_IF_cutoff	AT3G63420
NYDRO05720	maker-nt_contig04-augustus-gene-89.22-mRNA-1	2803	1401	2685	1600	1.32	father	2.55555e-16	1.288	A	7.71991e-163	2.96	4204	4285	0.666746	0.373396	TRUE	FALSE	TRUE	FALSE	TRUE	FALSE	FALSE	FALSE	fail_IF_cutoff	AT1G08460
NYDRO05727	maker-nt_contig04-augustus-gene-89.28-mRNA-1	0	0	0	2	1.32	none	1	NA	none	1	NA	0	2	NA	1	FALSE	FALSE	FALSE	FALSE	TRUE	FALSE	FALSE	FALSE	low_counts	no_AT_hit
NYDRO05729	maker-nt_contig04-augustus-gene-89.32-mRNA-1	57	0	69	0	1.32	none	1	NA	A	5.28416e-37	266.521	57	69	1	0	TRUE	FALSE	FALSE	FALSE	FALSE	FALSE	FALSE	FALSE	fail_pval_cutoff	AT3G50160
NYDRO05732	maker-nt_contig04-augustus-gene-89.39-mRNA-1	2378	3251	3278	5132	1.32	father	4.91151e-32	1.381	B	9.01537e-106	1.943	5629	8410	0.422455	0.610226	TRUE	FALSE	TRUE	FALSE	TRUE	FALSE	FALSE	FALSE	fail_IF_cutoff	AT5G06370
NYDRO04710	maker-nt_contig04-augustus-gene-9.0-mRNA-1	439	0	0	8	1.32	none	1	NA	none	1	NA	439	8	1	1	FALSE	FALSE	FALSE	FALSE	TRUE	FALSE	FALSE	FALSE	low_counts	AT3G12090
NYDRO05733	maker-nt_contig04-augustus-gene-90.14-mRNA-1	1093	0	410	108	1.32	mother	1.38376e-44	34.812	A	2.07903e-281	874.16	1093	518	1	0.208494	TRUE	FALSE	TRUE	TRUE	FALSE	FALSE	FALSE	FALSE	fail_CEF_cutoff	AT2G26640
NYDRO05738	maker-nt_contig04-augustus-gene-90.38-mRNA-1	1843	1603	1495	3455	1.32	mother	3.00519e-20	1.342	B	7.54194e-52	1.769	3446	4950	0.534823	0.69798	TRUE	FALSE	TRUE	FALSE	TRUE	FALSE	FALSE	FALSE	fail_IF_cutoff	AT2G19440
NYDRO05734	maker-nt_contig04-augustus-gene-90.44-mRNA-1	736	263	517	408	1.32	mother	0.0197244	0	A	6.77513e-40	2.706	999	925	0.736737	0.441081	TRUE	FALSE	FALSE	FALSE	TRUE	FALSE	FALSE	FALSE	fail_pval_cutoff	AT5G03415
NYDRO05742	maker-nt_contig04-augustus-gene-90.48-mRNA-1	263	647	321	885	1.32	father	1.61281e-05	1.186	B	5.19099e-94	5.173	910	1206	0.289011	0.733831	TRUE	FALSE	TRUE	FALSE	TRUE	FALSE	FALSE	FALSE	fail_IF_cutoff	AT1G73910
NYDRO05744	maker-nt_contig04-augustus-gene-90.50-mRNA-1	5117	336	11010	514	1.32	father	1.17857e-34	2.009	A	0	267.417	5453	11524	0.938383	0.0446026	TRUE	FALSE	TRUE	TRUE	FALSE	FALSE	FALSE	FALSE	fail_CEF_cutoff	AT3G10050
NYDRO05751	maker-nt_contig04-augustus-gene-91.49-mRNA-1	1607	1123	1628	1214	1.32	father	8.72405e-19	1.405	A	3.02894e-33	1.651	2730	2842	0.588645	0.427164	TRUE	FALSE	TRUE	FALSE	TRUE	FALSE	FALSE	FALSE	fail_IF_cutoff	AT1G19485
NYDRO05754	maker-nt_contig04-augustus-gene-91.52-mRNA-1	15420	13725	12419	17011	1.32	father	1.6452e-13	1.081	B	1.75534e-32	1.164	29145	29430	0.529079	0.578016	TRUE	FALSE	TRUE	FALSE	TRUE	FALSE	FALSE	FALSE	fail_IF_cutoff	AT4G02715
NYDRO05761	maker-nt_contig04-augustus-gene-91.56-mRNA-1	9749	6063	8933	10178	1.32	mother	0.0267169	0	A	6.7363e-56	1.328	15812	19111	0.616557	0.532573	TRUE	FALSE	FALSE	FALSE	TRUE	FALSE	FALSE	FALSE	fail_pval_cutoff	AT3G26420
NYDRO05763	maker-nt_contig04-augustus-gene-91.58-mRNA-1	4831	3972	3903	5414	1.32	father	0.329725	NA	B	1.45434e-05	1.05	8803	9317	0.54879	0.581088	TRUE	FALSE	FALSE	FALSE	TRUE	FALSE	FALSE	FALSE	fail_pval_cutoff	AT1G43700
NYDRO05765	maker-nt_contig04-augustus-gene-91.59-mRNA-1	0	0	0	0	1.32	none	1	NA	none	1	NA	0	0	NA	NA	FALSE	FALSE	FALSE	FALSE	TRUE	FALSE	FALSE	FALSE	low_counts	AT4G26080
NYDRO05759	maker-nt_contig04-augustus-gene-91.67-mRNA-1	0	0	0	0	1.32	none	1	NA	none	1	NA	0	0	NA	NA	FALSE	FALSE	FALSE	FALSE	TRUE	FALSE	FALSE	FALSE	low_counts	AT5G07050
NYDRO05762	maker-nt_contig04-augustus-gene-91.73-mRNA-1	705	640	778	815	1.32	father	6.55295e-08	1.23	A	0.520063	NA	1345	1593	0.524164	0.511613	TRUE	FALSE	TRUE	FALSE	TRUE	FALSE	FALSE	FALSE	fail_IF_cutoff	AT4G32440
NYDRO05764	maker-nt_contig04-augustus-gene-91.74-mRNA-1	1115	953	1452	1356	1.32	father	3.34917e-15	1.358	A	0.000122235	1.067	2068	2808	0.539168	0.482906	TRUE	FALSE	TRUE	FALSE	TRUE	FALSE	FALSE	FALSE	fail_IF_cutoff	AT5G04600
NYDRO05766	maker-nt_contig04-augustus-gene-92.12-mRNA-1	228	18	122	10	1.32	father	0.385182	NA	A	9.45141e-66	50.959	246	132	0.926829	0.0757576	TRUE	FALSE	FALSE	FALSE	FALSE	FALSE	FALSE	FALSE	fail_pval_cutoff	AT3G11280
NYDRO05773	maker-nt_contig04-augustus-gene-92.14-mRNA-1	13395	8132	15151	14186	1.32	father	3.84181e-11	1.074	A	7.83455e-212	1.673	21527	29337	0.622242	0.483553	TRUE	FALSE	TRUE	FALSE	TRUE	FALSE	FALSE	FALSE	fail_IF_cutoff	AT5G09500
NYDRO05776	maker-nt_contig04-augustus-gene-93.0-mRNA-1	5060	2883	4307	4129	1.32	father	0.31945	NA	A	1.27618e-80	1.676	7943	8436	0.637039	0.48945	TRUE	FALSE	FALSE	FALSE	TRUE	FALSE	FALSE	FALSE	fail_pval_cutoff	AT2G36290
NYDRO05779	maker-nt_contig04-augustus-gene-93.2-mRNA-1	3571	2267	2742	2422	1.32	father	1.14292e-08	1.125	A	1.37996e-50	1.602	5838	5164	0.611682	0.469016	TRUE	FALSE	TRUE	FALSE	TRUE	FALSE	FALSE	FALSE	fail_IF_cutoff	AT2G14045
NYDRO05784	maker-nt_contig04-augustus-gene-93.6-mRNA-1	2544	2291	4700	5203	1.32	father	1.31451e-22	1.288	A	0.949877	NA	4835	9903	0.526163	0.525396	TRUE	FALSE	TRUE	FALSE	TRUE	FALSE	FALSE	FALSE	fail_IF_cutoff	AT3G55760
NYDRO05794	maker-nt_contig04-augustus-gene-94.2-mRNA-1	17	0	0	15	1.32	none	1	NA	none	1	NA	17	15	1	1	FALSE	FALSE	FALSE	FALSE	TRUE	FALSE	FALSE	FALSE	low_counts	AT3G44220
NYDRO05798	maker-nt_contig04-augustus-gene-95.29-mRNA-1	57013	23199	95833	55587	1.32	father	2.75521e-102	1.191	A	0	4.129	80212	151420	0.710779	0.367105	TRUE	FALSE	TRUE	FALSE	TRUE	FALSE	FALSE	FALSE	fail_IF_cutoff	AT5G03740
NYDRO05811	maker-nt_contig04-augustus-gene-95.37-mRNA-1	0	0	0	10	1.32	none	1	NA	none	1	NA	0	10	NA	1	FALSE	FALSE	FALSE	FALSE	TRUE	FALSE	FALSE	FALSE	low_counts	AT4G33790
NYDRO05817	maker-nt_contig04-augustus-gene-96.18-mRNA-1	23568	13302	18501	13582	1.32	father	1.12444e-76	1.283	A	0	2.311	36870	32083	0.639219	0.423339	TRUE	FALSE	TRUE	FALSE	TRUE	FALSE	FALSE	FALSE	fail_IF_cutoff	AT1G45688
NYDRO05815	maker-nt_contig04-augustus-gene-96.22-mRNA-1	0	76	0	63	1.32	none	1	NA	B	7.27617e-41	324.46	76	63	0	1	TRUE	FALSE	FALSE	FALSE	FALSE	FALSE	FALSE	FALSE	fail_pval_cutoff	AT3G19430
NYDRO05816	maker-nt_contig04-augustus-gene-96.24-mRNA-1	8418	14929	11536	19562	1.32	father	2.30124e-239	1.734	B	0	2.861	23347	31098	0.36056	0.629044	TRUE	FALSE	TRUE	FALSE	TRUE	FALSE	FALSE	FALSE	fail_IF_cutoff	AT1G06760
NYDRO05819	maker-nt_contig04-augustus-gene-96.26-mRNA-1	5645	4517	7348	11994	1.32	mother	3.06705e-10	1.094	B	1.2775e-26	1.22	10162	19342	0.555501	0.620101	TRUE	FALSE	TRUE	FALSE	TRUE	FALSE	FALSE	FALSE	fail_IF_cutoff	AT2G35900
NYDRO05828	maker-nt_contig04-augustus-gene-97.62-mRNA-1	1107	1283	684	1701	1.32	mother	0.000783784	1.04	B	3.25204e-69	2.434	2390	2385	0.46318	0.713208	TRUE	FALSE	TRUE	FALSE	TRUE	FALSE	FALSE	FALSE	fail_IF_cutoff	AT3G633402
NYDRO05835	maker-nt_contig04-augustus-gene-97.64-mRNA-1	279	0	126	0	1.32	none	1	NA	A	6.11351e-108	2382.22	279	126	1	0	TRUE	FALSE	FALSE	FALSE	FALSE	FALSE	FALSE	FALSE	fail_pval_cutoff	AT1G06750
NYDRO05846	maker-nt_contig04-augustus-gene-97.69-mRNA-1	128	238	195	497	1.32	father	0.122229	NA	B	1.04231e-30	3.241	366	692	0.349727	0.718208	TRUE	FALSE	FALSE	FALSE	TRUE	FALSE	FALSE	FALSE	fail_pval_cutoff	AT5G06210
NYDRO05849	maker-nt_contig04-augustus-gene-97.73-mRNA-1	41888	93748	58223	112666	1.32	father	0	1.972	B	0	4.239	135636	170889	0.308827	0.659293	TRUE	FALSE	TRUE	FALSE	TRUE	FALSE	FALSE	FALSE	fail_IF_cutoff	AT3G11930
NYDRO05830	maker-nt_contig04-augustus-gene-97.79-mRNA-1	262	209	847	3612	1.32	mother	5.27438e-28	2.374	B	7.22992e-32	2.633	471	4459	0.556263	0.810047	TRUE	FALSE	TRUE	TRUE	TRUE	FALSE	FALSE	FALSE	fail_pmat_cutoff	AT1G61600
NYDRO05834	maker-nt_contig04-augustus-gene-97.83-mRNA-1	17181	16409	20646	30779	1.32	father	1.61346e-14	1.074	B	2.22228e-137	1.369	33590	51425	0.511492	0.598522	TRUE	FALSE	TRUE	FALSE	TRUE	FALSE	FALSE	FALSE	fail_IF_cutoff	AT5G24510
NYDRO05837	maker-nt_contig04-augustus-gene-97.85-mRNA-1	4029	5104	2939	6138	1.32	father	0.0914389	NA	B	2.42585e-225	2.429	9133	9077	0.441147	0.676215	TRUE	FALSE	FALSE	FALSE	TRUE	FALSE	FALSE	FALSE	fail_pval_cutoff	AT3G20970
NYDRO05845	maker-nt_contig04-augustus-gene-97.87-mRNA-1	0	0	0	0	1.32	none	1	NA	none	1	NA	0	0	NA	NA	FALSE	FALSE	FALSE	FALSE	TRUE	FALSE	FALSE	FALSE	low_counts	AT3G09930
NYDRO05847	maker-nt_contig04-augustus-gene-97.92-mRNA-1	64	39	37	5	1.32	none	1	NA	none	1	NA	103	42	0.621359	0.119048	FALSE	FALSE	FALSE	FALSE	TRUE	FALSE	FALSE	FALSE	low_counts	no_AT_hit
NYDRO05850	maker-nt_contig04-augustus-gene-97.94-mRNA-1	0	0	0	0	1.32	none	1	NA	none	1	NA	0	0	NA	NA	FALSE	FALSE	FALSE	FALSE	TRUE	FALSE	FALSE	FALSE	low_counts	AT3G50120
NYDRO05860	maker-nt_contig04-augustus-gene-98.1-mRNA-1	0	0	0	0	1.32	none	1	NA	none	1	NA	0	0	NA	NA	FALSE	FALSE	FALSE	FALSE	TRUE	FALSE	FALSE	FALSE	low_counts	AT5G65200
NYDRO05873	maker-nt_contig04-augustus-gene-99.55-mRNA-1	0	0	0	0	1.32	none	1	NA	none	1	NA	0	0	NA	NA	FALSE	FALSE	FALSE	FALSE	TRUE	FALSE	FALSE	FALSE	low_counts	AT2G36430
NYDRO05863	maker-nt_contig04-augustus-gene-99.58-mRNA-1	3173	975	6287	1825	1.32	father	3.71621e-41	1.63	A	0	9.905	4148	8112	0.764947	0.224975	TRUE	FALSE	TRUE	FALSE	TRUE	FALSE	FALSE	FALSE	fail_IF_cutoff	AT1G49770
NYDRO05864	maker-nt_contig04-augustus-gene-99.60-mRNA-1	921	1408	800	1002	1.32	father	2.38649e-31	1.784	B	1.52845e-24	1.606	2329	1802	0.395449	0.556049	TRUE	FALSE	TRUE	FALSE	TRUE	FALSE	FALSE	FALSE	fail_IF_cutoff	AT1G61600
NYDRO04582	maker-nt_contig04-snap-gene-0.26-mRNA-1	0	0	0	11	1.32	none	1	NA	none	1	NA	0	11	NA	1	FALSE	FALSE	FALSE	FALSE	TRUE	FALSE	FALSE	FALSE	low_counts	no_AT_hit
NYDRO04581	maker-nt_contig04-snap-gene-0.28-mRNA-1	0	0	0	0	1.32	none	1	NA	none	1	NA	0	0	NA	NA	FALSE	FALSE	FALSE	FALSE	TRUE	FALSE	FALSE	FALSE	low_counts	no_AT_hit
NYDRO04585	maker-nt_contig04-snap-gene-0.29-mRNA-1	60	2687	53	2488	1.32	father	0.0147353	0	B	0	1241.89	2747	2541	0.021842	0.979142	TRUE	FALSE	FALSE	FALSE	FALSE	FALSE	FALSE	FALSE	fail_pval_cutoff	AT5G05440
NYDRO04593	maker-nt_contig04-snap-gene-1.25-mRNA-1	16	0	0	0	1.32	none	1	NA	none	1	NA	16	0	1	NA	FALSE	FALSE	FALSE	FALSE	TRUE	FALSE	FALSE	FALSE	low_counts	AT1G32100
NYDRO04594	maker-nt_contig04-snap-gene-1.28-mRNA-1	2108	2952	4630	6435	1.32	father	1.90228e-58	1.599	B	4.31462e-84	1.772	5060	11065	0.416601	0.581563	TRUE	FALSE	TRUE	FALSE	TRUE	FALSE	FALSE	FALSE	fail_IF_cutoff	no_AT_hit
NYDRO04598	maker-nt_contig04-snap-gene-1.32-mRNA-1	286	0	114	0	1.32	none	1	NA	A	9.86801e-103	2209.42	286	114	1	0	TRUE	FALSE	FALSE	FALSE	FALSE	FALSE	FALSE	FALSE	fail_pval_cutoff	no_AT_hit
NYDRO04603	maker-nt_contig04-snap-gene-1.37-mRNA-1	0	0	0	0	1.32	none	1	NA	none	1	NA	0	0	NA	NA	FALSE	FALSE	FALSE	FALSE	TRUE	FALSE	FALSE	FALSE	low_counts	AT2G38290
NYDRO04723	maker-nt_contig04-snap-gene-10.24-mRNA-1	0	0	0	0	1.32	none	1	NA	none	1	NA	0	0	NA	NA	FALSE	FALSE	FALSE	FALSE	TRUE	FALSE	FALSE	FALSE	low_counts	AT1G33720
NYDRO04725	maker-nt_contig04-snap-gene-10.39-mRNA-1	0	0	0	0	1.32	none	1	NA	none	1	NA	0	0	NA	NA	FALSE	FALSE	FALSE	FALSE	TRUE	FALSE	FALSE	FALSE	low_counts	no_AT_hit
NYDRO04730	maker-nt_contig04-snap-gene-10.40-mRNA-1	287	328	482	346	1.32	father	1.81939e-20	2.063	A	0.0736575	NA	615	828	0.466667	0.417874	TRUE	FALSE	TRUE	TRUE	TRUE	FALSE	FALSE	FALSE	fail_pmat_cutoff	AT4G32605
NYDRO05878	maker-nt_contig04-snap-gene-100.0-mRNA-1	0	0	0	16	1.32	none	1	NA	none	1	NA	0	16	NA	1	FALSE	FALSE	FALSE	FALSE	TRUE	FALSE	FALSE	FALSE	low_counts	AT5G23210
NYDRO05891	maker-nt_contig04-snap-gene-100.11-mRNA-1	0	7	11	9	1.32	none	1	NA	none	1	NA	7	20	0	0.45	FALSE	FALSE	FALSE	FALSE	TRUE	FALSE	FALSE	FALSE	low_counts	AT5G06570
NYDRO05892	maker-nt_contig04-snap-gene-100.12-mRNA-1	0	0	0	2	1.32	none	1	NA	none	1	NA	0	2	NA	1	FALSE	FALSE	FALSE	FALSE	TRUE	FALSE	FALSE	FALSE	low_counts	no_AT_hit
NYDRO05885	maker-nt_contig04-snap-gene-100.8-mRNA-1	471	510	284	1104	1.32	mother	1.69544e-15	1.596	B	2.56918e-57	3.26	981	1388	0.480122	0.795389	TRUE	FALSE	TRUE	FALSE	TRUE	FALSE	FALSE	FALSE	fail_IF_cutoff	AT5G05450
NYDRO05894	maker-nt_contig04-snap-gene-101.43-mRNA-1	0	58	6	37	1.32	none	1	NA	none	1	NA	58	43	0	0.860465	FALSE	FALSE	FALSE	FALSE	TRUE	FALSE	FALSE	FALSE	low_counts	AT3G59850
NYDRO05901	maker-nt_contig04-snap-gene-101.49-mRNA-1	0	6	0	26	1.32	none	1	NA	none	1	NA	6	26	0	1	FALSE	FALSE	FALSE	FALSE	TRUE	FALSE	FALSE	FALSE	low_counts	AT1G28220
NYDRO05905	maker-nt_contig04-snap-gene-101.51-mRNA-1	0	0	0	0	1.32	none	1	NA	none	1	NA	0	0	NA	NA	FALSE	FALSE	FALSE	FALSE	TRUE	FALSE	FALSE	FALSE	low_counts	AT1G58340
NYDRO05904	maker-nt_contig04-snap-gene-101.52-mRNA-1	135	107	261	190	1.32	father	0.000113576	1.222	A	0.000904243	1.117	242	451	0.557851	0.421286	TRUE	FALSE	TRUE	FALSE	TRUE	FALSE	FALSE	FALSE	fail_IF_cutoff	AT5G16715
NYDRO05898	maker-nt_contig04-snap-gene-101.53-mRNA-1	727	728	825	1214	1.32	father	0.0197562	0	B	2.80353e-08	1.217	1455	2039	0.499656	0.59539	TRUE	FALSE	FALSE	FALSE	TRUE	FALSE	FALSE	FALSE	fail_pval_cutoff	AT4G35230
NYDRO05899	maker-nt_contig04-snap-gene-101.54-mRNA-1	0	0	158	99	1.32	none	1	NA	none	1	NA	0	257	NA	0.385214	FALSE	FALSE	FALSE	FALSE	TRUE	FALSE	FALSE	FALSE	low_counts	AT5G48930
NYDRO05908	maker-nt_contig04-snap-gene-102.41-mRNA-1	0	0	0	0	1.32	none	1	NA	none	1	NA	0	0	NA	NA	FALSE	FALSE	FALSE	FALSE	TRUE	FALSE	FALSE	FALSE	low_counts	AT5G22380
NYDRO05910	maker-nt_contig04-snap-gene-102.42-mRNA-1	906	93	495	86	1.32	father	1	NA	A	6.69952e-214	36.059	999	581	0.906907	0.148021	TRUE	FALSE	FALSE	FALSE	FALSE	FALSE	FALSE	FALSE	fail_pval_cutoff	AT2G38870
NYDRO05914	maker-nt_contig04-snap-gene-102.44-mRNA-1	0	0	0	0	1.32	none	1	NA	none	1	NA	0	0	NA	NA	FALSE	FALSE	FALSE	FALSE	TRUE	FALSE	FALSE	FALSE	low_counts	AT5G40170
NYDRO05915	maker-nt_contig04-snap-gene-102.45-mRNA-1	0	0	0	0	1.32	none	1	NA	none	1	NA	0	0	NA	NA	FALSE	FALSE	FALSE	FALSE	TRUE	FALSE	FALSE	FALSE	low_counts	AT2G34930
NYDRO05920	maker-nt_contig04-snap-gene-102.48-mRNA-1	47	0	0	4	1.32	none	1	NA	none	1	NA	47	4	1	1	FALSE	FALSE	FALSE	FALSE	TRUE	FALSE	FALSE	FALSE	low_counts	AT2G37540
NYDRO05919	maker-nt_contig04-snap-gene-102.49-mRNA-1	61	0	17	8	1.32	none	1	NA	none	1	NA	61	25	1	0.32	FALSE	FALSE	FALSE	FALSE	TRUE	FALSE	FALSE	FALSE	low_counts	AT4G11410
NYDRO05929	maker-nt_contig04-snap-gene-103.10-mRNA-1	2257	705	1940	760	1.32	father	1.35465e-07	1.174	A	1.54633e-297	6.906	2962	2700	0.761985	0.281481	TRUE	FALSE	TRUE	FALSE	TRUE	FALSE	FALSE	FALSE	fail_IF_cutoff	AT2G36310
NYDRO05922	maker-nt_contig04-snap-gene-103.3-mRNA-1	0	0	0	0	1.32	none	1	NA	none	1	NA	0	0	NA	NA	FALSE	FALSE	FALSE	FALSE	TRUE	FALSE	FALSE	FALSE	low_counts	AT5G43650
NYDRO05923	maker-nt_contig04-snap-gene-103.5-mRNA-1	104685	27642	96533	34548	1.32	father	6.48679e-163	1.253	A	0	10.315	132327	131081	0.791108	0.263562	TRUE	FALSE	TRUE	FALSE	TRUE	FALSE	FALSE	FALSE	fail_IF_cutoff	no_AT_hit
NYDRO05930	maker-nt_contig04-snap-gene-103.9-mRNA-1	0	51	0	124	1.32	none	1	NA	B	4.04067e-45	428.548	51	124	0	1	TRUE	FALSE	FALSE	FALSE	FALSE	FALSE	FALSE	FALSE	fail_pval_cutoff	AT4G11410
NYDRO05936	maker-nt_contig04-snap-gene-104.27-mRNA-1	0	0	0	30	1.32	none	1	NA	none	1	NA	0	30	NA	1	FALSE	FALSE	FALSE	FALSE	TRUE	FALSE	FALSE	FALSE	low_counts	AT3G19430
NYDRO05951	maker-nt_contig04-snap-gene-105.4-mRNA-1	0	0	0	0	1.32	none	1	NA	none	1	NA	0	0	NA	NA	FALSE	FALSE	FALSE	FALSE	TRUE	FALSE	FALSE	FALSE	low_counts	AT4G26400
NYDRO05953	maker-nt_contig04-snap-gene-106.1-mRNA-1	0	0	0	0	1.32	none	1	NA	none	1	NA	0	0	NA	NA	FALSE	FALSE	FALSE	FALSE	TRUE	FALSE	FALSE	FALSE	low_counts	AT3G13430
NYDRO05954	maker-nt_contig04-snap-gene-106.6-mRNA-1	14	1	754	102	1.32	none	1	NA	none	1	NA	15	856	0.933333	0.119159	FALSE	FALSE	FALSE	FALSE	TRUE	FALSE	FALSE	FALSE	low_counts	no_AT_hit
NYDRO05959	maker-nt_contig04-snap-gene-107.12-mRNA-1	5183	6538	5379	8301	1.32	father	1.01761e-42	1.327	B	3.21477e-151	1.814	11721	13680	0.442198	0.606798	TRUE	FALSE	TRUE	FALSE	TRUE	FALSE	FALSE	FALSE	fail_IF_cutoff	AT3G20240
NYDRO05963	maker-nt_contig04-snap-gene-108.49-mRNA-1	5103	5490	5550	6393	1.32	father	1.13297e-72	1.511	B	1.47217e-15	1.151	10593	11943	0.481733	0.535293	TRUE	FALSE	TRUE	FALSE	TRUE	FALSE	FALSE	FALSE	fail_IF_cutoff	AT5G22780
NYDRO05971	maker-nt_contig04-snap-gene-108.57-mRNA-1	660	421	726	931	1.32	mother	0.0844934	NA	A	0.0139292	0	1081	1657	0.610546	0.561859	TRUE	FALSE	FALSE	FALSE	TRUE	FALSE	FALSE	FALSE	fail_pval_cutoff	AT5G63080
NYDRO05977	maker-nt_contig04-snap-gene-109.64-mRNA-1	388	54	259	35	1.32	father	0.0186761	0	A	3.4828e-101	28.18	442	294	0.877828	0.119048	TRUE	FALSE	FALSE	FALSE	FALSE	FALSE	FALSE	FALSE	fail_pval_cutoff	AT1G10710
NYDRO05982	maker-nt_contig04-snap-gene-109.70-mRNA-1	0	0	0	11	1.32	none	1	NA	none	1	NA	0	11	NA	1	FALSE	FALSE	FALSE	FALSE	TRUE	FALSE	FALSE	FALSE	low_counts	AT5G16030
NYDRO04737	maker-nt_contig04-snap-gene-11.24-mRNA-1	0	1	1	0	1.32	none	1	NA	none	1	NA	1	1	0	0	FALSE	FALSE	FALSE	FALSE	TRUE	FALSE	FALSE	FALSE	low_counts	AT1G12580
NYDRO05985	maker-nt_contig04-snap-gene-110.10-mRNA-1	6020	4085	6675	5707	1.32	father	2.37309e-32	1.283	A	4.64747e-90	1.599	10105	12382	0.595745	0.460911	TRUE	FALSE	TRUE	FALSE	TRUE	FALSE	FALSE	FALSE	fail_IF_cutoff	AT2G35155
NYDRO05987	maker-nt_contig04-snap-gene-110.25-mRNA-1	4413	4979	3451	5394	1.32	father	5.10615e-14	1.157	B	6.72296e-80	1.623	9392	8845	0.469868	0.609836	TRUE	FALSE	TRUE	FALSE	TRUE	FALSE	FALSE	FALSE	fail_IF_cutoff	AT5G57160
NYDRO05996	maker-nt_contig04-snap-gene-111.29-mRNA-1	3472	2860	3030	4029	1.32	father	0.0370713	0	B	0.0104611	0	6332	7059	0.548326	0.570761	TRUE	FALSE	FALSE	FALSE	TRUE	FALSE	FALSE	FALSE	fail_pval_cutoff	AT5G19180
NYDRO06004	maker-nt_contig04-snap-gene-111.63-mRNA-1	1047	856	2180	2095	1.32	father	2.53096e-12	1.276	A	1.60773e-05	1.095	1903	4275	0.550184	0.490058	TRUE	FALSE	TRUE	FALSE	TRUE	FALSE	FALSE	FALSE	fail_IF_cutoff	AT5G54860
NYDRO06009	maker-nt_contig04-snap-gene-112.14-mRNA-1	3327	1406	2532	2478	1.32	mother	1.9519e-11	1.182	A	8.77896e-98	2.149	4733	5010	0.702937	0.494611	TRUE	FALSE	TRUE	FALSE	TRUE	FALSE	FALSE	FALSE	fail_IF_cutoff	AT4G23230
NYDRO06010	maker-nt_contig04-snap-gene-112.16-mRNA-1	1081	2111	933	2183	1.32	father	1.0677e-11	1.252	B	2.56137e-185	3.933	3192	3116	0.338659	0.700578	TRUE	FALSE	TRUE	FALSE	TRUE	FALSE	FALSE	FALSE	fail_IF_cutoff	AT4G23180
NYDRO06012	maker-nt_contig04-snap-gene-112.27-mRNA-1	4557	5055	2383	3986	1.32	father	1.81925e-05	1.055	B	3.30063e-79	1.694	9612	6369	0.474095	0.625844	TRUE	FALSE	TRUE	FALSE	TRUE	FALSE	FALSE	FALSE	fail_IF_cutoff	AT1G66950
NYDRO06016	maker-nt_contig04-snap-gene-112.33-mRNA-1	518	254	428	347	1.32	father	0.71428	NA	A	1.36469e-18	1.879	772	775	0.670984	0.447742	TRUE	FALSE	FALSE	FALSE	TRUE	FALSE	FALSE	FALSE	fail_pval_cutoff	AT2G36305
NYDRO06019	maker-nt_contig04-snap-gene-112.42-mRNA-1	3342	3593	4013	4728	1.32	father	8.81227e-46	1.454	B	3.0401e-13	1.159	6935	8741	0.481903	0.540899	TRUE	FALSE	TRUE	FALSE	TRUE	FALSE	FALSE	FALSE	fail_IF_cutoff	AT1G65290
NYDRO06021	maker-nt_contig04-snap-gene-112.48-mRNA-1	4258	2927	3938	4361	1.32	father	0.0209771	0	A	7.275e-17	1.2	7185	8299	0.592624	0.525485	TRUE	FALSE	FALSE	FALSE	TRUE	FALSE	FALSE	FALSE	fail_pval_cutoff	AT3G10770
NYDRO06028	maker-nt_contig04-snap-gene-113.16-mRNA-1	0	0	0	0	1.32	none	1	NA	none	1	NA	0	0	NA	NA	FALSE	FALSE	FALSE	FALSE	TRUE	FALSE	FALSE	FALSE	low_counts	no_AT_hit
NYDRO06023	maker-nt_contig04-snap-gene-113.26-mRNA-1	2270	1540	2618	1711	1.32	father	7.392e-38	1.595	A	7.19581e-73	1.989	3810	4329	0.595801	0.395241	TRUE	FALSE	TRUE	FALSE	TRUE	FALSE	FALSE	FALSE	fail_IF_cutoff	AT1G27170
NYDRO06034	maker-nt_contig04-snap-gene-113.34-mRNA-1	393	413	506	343	1.32	father	1.89427e-22	2.052	A	0.000745547	1.066	806	849	0.487593	0.404005	TRUE	FALSE	TRUE	TRUE	TRUE	FALSE	FALSE	FALSE	fail_pmat_cutoff	AT3G05170
NYDRO06037	maker-nt_contig04-snap-gene-113.36-mRNA-1	0	0	23	53	1.32	none	1	NA	none	1	NA	0	76	NA	0.697368	FALSE	FALSE	FALSE	FALSE	TRUE	FALSE	FALSE	FALSE	low_counts	AT5G18920
NYDRO06038	maker-nt_contig04-snap-gene-114.45-mRNA-1	787	703	534	945	1.32	mother	0.104687	NA	B	1.31059e-09	1.284	1490	1479	0.528188	0.638945	TRUE	FALSE	FALSE	FALSE	TRUE	FALSE	FALSE	FALSE	fail_pval_cutoff	AT2G48070
NYDRO06055	maker-nt_contig04-snap-gene-115.44-mRNA-1	21638	3919	8663	10270	1.32	mother	0	3.529	A	0	4.375	25557	18933	0.846656	0.542439	TRUE	FALSE	TRUE	TRUE	TRUE	FALSE	FALSE	FALSE	fail_pmat_cutoff	AT4G15530
NYDRO06050	maker-nt_contig04-snap-gene-115.51-mRNA-1	0	0	49	16	1.32	none	1	NA	none	1	NA	0	65	NA	0.246154	FALSE	FALSE	FALSE	FALSE	TRUE	FALSE	FALSE	FALSE	low_counts	AT3G21720
NYDRO06058	maker-nt_contig04-snap-gene-115.61-mRNA-1	0	0	0	0	1.32	none	1	NA	none	1	NA	0	0	NA	NA	FALSE	FALSE	FALSE	FALSE	TRUE	FALSE	FALSE	FALSE	low_counts	no_AT_hit
NYDRO06074	maker-nt_contig04-snap-gene-116.12-mRNA-1	1270	690	1012	1239	1.32	mother	6.85407e-05	1.085	A	1.74701e-10	1.261	1960	2251	0.647959	0.550422	TRUE	FALSE	TRUE	FALSE	TRUE	FALSE	FALSE	FALSE	fail_IF_cutoff	AT1G62305
NYDRO06073	maker-nt_contig04-snap-gene-116.22-mRNA-1	122	210	75	220	1.32	father	0.939374	NA	B	1.34615e-21	3.112	332	295	0.36747	0.745763	TRUE	FALSE	FALSE	FALSE	TRUE	FALSE	FALSE	FALSE	fail_pval_cutoff	AT4G01400
NYDRO06078	maker-nt_contig04-snap-gene-116.26-mRNA-1	1018	1155	1086	1681	1.32	father	4.04516e-05	1.088	B	3.06974e-22	1.496	2173	2767	0.468477	0.607517	TRUE	FALSE	TRUE	FALSE	TRUE	FALSE	FALSE	FALSE	fail_IF_cutoff	AT2G48150
NYDRO06065	maker-nt_contig04-snap-gene-116.4-mRNA-1	1184	5251	1724	6383	1.32	father	1.00095e-66	1.858	B	0	14.618	6435	8107	0.183994	0.787344	TRUE	FALSE	TRUE	FALSE	TRUE	FALSE	FALSE	FALSE	fail_IF_cutoff	AT5G54850
NYDRO06067	maker-nt_contig04-snap-gene-116.6-mRNA-1	105	325	177	348	1.32	father	1.62616e-11	1.838	B	6.89985e-39	4.078	430	525	0.244186	0.662857	TRUE	FALSE	TRUE	FALSE	TRUE	FALSE	FALSE	FALSE	fail_IF_cutoff	AT1G50900
NYDRO06069	maker-nt_contig04-snap-gene-116.8-mRNA-1	0	0	0	0	1.32	none	1	NA	none	1	NA	0	0	NA	NA	FALSE	FALSE	FALSE	FALSE	TRUE	FALSE	FALSE	FALSE	low_counts	no_AT_hit
NYDRO06084	maker-nt_contig04-snap-gene-117.16-mRNA-1	0	83	142	200	1.32	father	1.9466e-20	21.565	B	3.01906e-27	24.552	83	342	0	0.584795	TRUE	FALSE	TRUE	TRUE	FALSE	FALSE	FALSE	FALSE	fail_CEF_cutoff	AT2G37630
NYDRO06088	maker-nt_contig04-snap-gene-117.22-mRNA-1	648	523	476	555	1.32	father	0.0430481	0	A	0.507982	NA	1171	1031	0.553373	0.538312	TRUE	FALSE	FALSE	FALSE	TRUE	FALSE	FALSE	FALSE	fail_pval_cutoff	AT1G03260
NYDRO04745	maker-nt_contig04-snap-gene-12.0-mRNA-1	0	0	0	0	1.32	none	1	NA	none	1	NA	0	0	NA	NA	FALSE	FALSE	FALSE	FALSE	TRUE	FALSE	FALSE	FALSE	low_counts	AT5G05390
NYDRO04758	maker-nt_contig04-snap-gene-13.26-mRNA-1	0	0	0	0	1.32	none	1	NA	none	1	NA	0	0	NA	NA	FALSE	FALSE	FALSE	FALSE	TRUE	FALSE	FALSE	FALSE	low_counts	AT1G61560
NYDRO04761	maker-nt_contig04-snap-gene-13.29-mRNA-1	0	0	0	0	1.32	none	1	NA	none	1	NA	0	0	NA	NA	FALSE	FALSE	FALSE	FALSE	TRUE	FALSE	FALSE	FALSE	low_counts	AT3G42170
NYDRO04764	maker-nt_contig04-snap-gene-13.33-mRNA-1	0	0	0	0	1.32	none	1	NA	none	1	NA	0	0	NA	NA	FALSE	FALSE	FALSE	FALSE	TRUE	FALSE	FALSE	FALSE	low_counts	AT5G13930
NYDRO04769	maker-nt_contig04-snap-gene-14.16-mRNA-1	0	0	0	0	1.32	none	1	NA	none	1	NA	0	0	NA	NA	FALSE	FALSE	FALSE	FALSE	TRUE	FALSE	FALSE	FALSE	low_counts	ATMG00300.1
NYDRO04771	maker-nt_contig04-snap-gene-14.17-mRNA-1	0	0	0	0	1.32	none	1	NA	none	1	NA	0	0	NA	NA	FALSE	FALSE	FALSE	FALSE	TRUE	FALSE	FALSE	FALSE	low_counts	no_AT_hit
NYDRO04772	maker-nt_contig04-snap-gene-14.18-mRNA-1	0	0	0	0	1.32	none	1	NA	none	1	NA	0	0	NA	NA	FALSE	FALSE	FALSE	FALSE	TRUE	FALSE	FALSE	FALSE	low_counts	no_AT_hit
NYDRO04773	maker-nt_contig04-snap-gene-14.19-mRNA-1	9	17	16	35	1.32	none	1	NA	none	1	NA	26	51	0.346154	0.686275	FALSE	FALSE	FALSE	FALSE	TRUE	FALSE	FALSE	FALSE	low_counts	no_AT_hit
NYDRO04780	maker-nt_contig04-snap-gene-14.20-mRNA-1	0	0	0	0	1.32	none	1	NA	none	1	NA	0	0	NA	NA	FALSE	FALSE	FALSE	FALSE	TRUE	FALSE	FALSE	FALSE	low_counts	no_AT_hit
NYDRO04779	maker-nt_contig04-snap-gene-14.21-mRNA-1	0	0	0	0	1.32	none	1	NA	none	1	NA	0	0	NA	NA	FALSE	FALSE	FALSE	FALSE	TRUE	FALSE	FALSE	FALSE	low_counts	no_AT_hit
NYDRO04778	maker-nt_contig04-snap-gene-14.6-mRNA-1	0	0	0	0	1.32	none	1	NA	none	1	NA	0	0	NA	NA	FALSE	FALSE	FALSE	FALSE	TRUE	FALSE	FALSE	FALSE	low_counts	no_AT_hit
NYDRO04777	maker-nt_contig04-snap-gene-14.7-mRNA-1	0	0	0	0	1.32	none	1	NA	none	1	NA	0	0	NA	NA	FALSE	FALSE	FALSE	FALSE	TRUE	FALSE	FALSE	FALSE	low_counts	no_AT_hit
NYDRO04785	maker-nt_contig04-snap-gene-15.6-mRNA-1	95	15	9	18	1.32	none	1	NA	none	1	NA	110	27	0.863636	0.666667	FALSE	FALSE	FALSE	FALSE	TRUE	FALSE	FALSE	FALSE	low_counts	AT5G05390
NYDRO04787	maker-nt_contig04-snap-gene-15.7-mRNA-1	0	4	2	6	1.32	none	1	NA	none	1	NA	4	8	0	0.75	FALSE	FALSE	FALSE	FALSE	TRUE	FALSE	FALSE	FALSE	low_counts	AT2G36080
NYDRO04794	maker-nt_contig04-snap-gene-16.4-mRNA-1	3	0	18	0	1.32	none	1	NA	none	1	NA	3	18	1	0	FALSE	FALSE	FALSE	FALSE	TRUE	FALSE	FALSE	FALSE	low_counts	no_AT_hit
NYDRO04792	maker-nt_contig04-snap-gene-16.5-mRNA-1	0	0	0	0	1.32	none	1	NA	none	1	NA	0	0	NA	NA	FALSE	FALSE	FALSE	FALSE	TRUE	FALSE	FALSE	FALSE	low_counts	no_AT_hit
NYDRO04811	maker-nt_contig04-snap-gene-18.106-mRNA-1	0	0	0	0	1.32	none	1	NA	none	1	NA	0	0	NA	NA	FALSE	FALSE	FALSE	FALSE	TRUE	FALSE	FALSE	FALSE	low_counts	no_AT_hit
NYDRO04812	maker-nt_contig04-snap-gene-18.107-mRNA-1	0	0	0	0	1.32	none	1	NA	none	1	NA	0	0	NA	NA	FALSE	FALSE	FALSE	FALSE	TRUE	FALSE	FALSE	FALSE	low_counts	no_AT_hit
NYDRO04805	maker-nt_contig04-snap-gene-18.108-mRNA-1	0	0	0	0	1.32	none	1	NA	none	1	NA	0	0	NA	NA	FALSE	FALSE	FALSE	FALSE	TRUE	FALSE	FALSE	FALSE	low_counts	no_AT_hit
NYDRO04808	maker-nt_contig04-snap-gene-18.109-mRNA-1	0	0	0	0	1.32	none	1	NA	none	1	NA	0	0	NA	NA	FALSE	FALSE	FALSE	FALSE	TRUE	FALSE	FALSE	FALSE	low_counts	no_AT_hit
NYDRO04797	maker-nt_contig04-snap-gene-18.110-mRNA-1	0	0	0	0	1.32	none	1	NA	none	1	NA	0	0	NA	NA	FALSE	FALSE	FALSE	FALSE	TRUE	FALSE	FALSE	FALSE	low_counts	no_AT_hit
NYDRO04804	maker-nt_contig04-snap-gene-18.111-mRNA-1	0	0	0	0	1.32	none	1	NA	none	1	NA	0	0	NA	NA	FALSE	FALSE	FALSE	FALSE	TRUE	FALSE	FALSE	FALSE	low_counts	no_AT_hit
NYDRO04800	maker-nt_contig04-snap-gene-18.113-mRNA-1	0	0	0	0	1.32	none	1	NA	none	1	NA	0	0	NA	NA	FALSE	FALSE	FALSE	FALSE	TRUE	FALSE	FALSE	FALSE	low_counts	no_AT_hit
NYDRO04799	maker-nt_contig04-snap-gene-18.114-mRNA-1	0	0	0	0	1.32	none	1	NA	none	1	NA	0	0	NA	NA	FALSE	FALSE	FALSE	FALSE	TRUE	FALSE	FALSE	FALSE	low_counts	no_AT_hit
NYDRO04795	maker-nt_contig04-snap-gene-18.115-mRNA-1	0	0	0	0	1.32	none	1	NA	none	1	NA	0	0	NA	NA	FALSE	FALSE	FALSE	FALSE	TRUE	FALSE	FALSE	FALSE	low_counts	no_AT_hit
NYDRO04807	maker-nt_contig04-snap-gene-18.116-mRNA-1	0	0	0	0	1.32	none	1	NA	none	1	NA	0	0	NA	NA	FALSE	FALSE	FALSE	FALSE	TRUE	FALSE	FALSE	FALSE	low_counts	no_AT_hit
NYDRO04798	maker-nt_contig04-snap-gene-18.117-mRNA-1	0	0	0	0	1.32	none	1	NA	none	1	NA	0	0	NA	NA	FALSE	FALSE	FALSE	FALSE	TRUE	FALSE	FALSE	FALSE	low_counts	no_AT_hit
NYDRO04810	maker-nt_contig04-snap-gene-18.118-mRNA-1	0	0	0	0	1.32	none	1	NA	none	1	NA	0	0	NA	NA	FALSE	FALSE	FALSE	FALSE	TRUE	FALSE	FALSE	FALSE	low_counts	no_AT_hit
NYDRO04801	maker-nt_contig04-snap-gene-18.119-mRNA-1	0	0	0	0	1.32	none	1	NA	none	1	NA	0	0	NA	NA	FALSE	FALSE	FALSE	FALSE	TRUE	FALSE	FALSE	FALSE	low_counts	no_AT_hit
NYDRO04806	maker-nt_contig04-snap-gene-18.120-mRNA-1	0	0	0	0	1.32	none	1	NA	none	1	NA	0	0	NA	NA	FALSE	FALSE	FALSE	FALSE	TRUE	FALSE	FALSE	FALSE	low_counts	no_AT_hit
NYDRO04809	maker-nt_contig04-snap-gene-18.121-mRNA-1	0	0	0	0	1.32	none	1	NA	none	1	NA	0	0	NA	NA	FALSE	FALSE	FALSE	FALSE	TRUE	FALSE	FALSE	FALSE	low_counts	no_AT_hit
NYDRO04802	maker-nt_contig04-snap-gene-18.122-mRNA-1	0	0	0	0	1.32	none	1	NA	none	1	NA	0	0	NA	NA	FALSE	FALSE	FALSE	FALSE	TRUE	FALSE	FALSE	FALSE	low_counts	no_AT_hit
NYDRO04803	maker-nt_contig04-snap-gene-18.123-mRNA-1	0	0	0	0	1.32	none	1	NA	none	1	NA	0	0	NA	NA	FALSE	FALSE	FALSE	FALSE	TRUE	FALSE	FALSE	FALSE	low_counts	no_AT_hit
NYDRO04796	maker-nt_contig04-snap-gene-18.124-mRNA-1	0	0	0	0	1.32	none	1	NA	none	1	NA	0	0	NA	NA	FALSE	FALSE	FALSE	FALSE	TRUE	FALSE	FALSE	FALSE	low_counts	no_AT_hit
NYDRO04830	maker-nt_contig04-snap-gene-18.125-mRNA-1	0	0	0	0	1.32	none	1	NA	none	1	NA	0	0	NA	NA	FALSE	FALSE	FALSE	FALSE	TRUE	FALSE	FALSE	FALSE	low_counts	no_AT_hit
NYDRO04828	maker-nt_contig04-snap-gene-18.126-mRNA-1	0	0	0	0	1.32	none	1	NA	none	1	NA	0	0	NA	NA	FALSE	FALSE	FALSE	FALSE	TRUE	FALSE	FALSE	FALSE	low_counts	no_AT_hit
NYDRO04831	maker-nt_contig04-snap-gene-18.127-mRNA-1	0	0	0	0	1.32	none	1	NA	none	1	NA	0	0	NA	NA	FALSE	FALSE	FALSE	FALSE	TRUE	FALSE	FALSE	FALSE	low_counts	no_AT_hit
NYDRO04829	maker-nt_contig04-snap-gene-18.128-mRNA-1	0	0	0	0	1.32	none	1	NA	none	1	NA	0	0	NA	NA	FALSE	FALSE	FALSE	FALSE	TRUE	FALSE	FALSE	FALSE	low_counts	no_AT_hit
NYDRO04845	maker-nt_contig04-snap-gene-18.136-mRNA-1	0	1	0	1	1.32	none	1	NA	none	1	NA	1	1	0	1	FALSE	FALSE	FALSE	FALSE	TRUE	FALSE	FALSE	FALSE	low_counts	ATCG01280.1
NYDRO04844	maker-nt_contig04-snap-gene-18.137-mRNA-1	0	0	0	0	1.32	none	1	NA	none	1	NA	0	0	NA	NA	FALSE	FALSE	FALSE	FALSE	TRUE	FALSE	FALSE	FALSE	low_counts	ATCG01280.1
NYDRO04816	maker-nt_contig04-snap-gene-18.146-mRNA-1	0	0	0	0	1.32	none	1	NA	none	1	NA	0	0	NA	NA	FALSE	FALSE	FALSE	FALSE	TRUE	FALSE	FALSE	FALSE	low_counts	no_AT_hit
NYDRO04820	maker-nt_contig04-snap-gene-18.147-mRNA-1	0	0	0	0	1.32	none	1	NA	none	1	NA	0	0	NA	NA	FALSE	FALSE	FALSE	FALSE	TRUE	FALSE	FALSE	FALSE	low_counts	no_AT_hit
NYDRO04817	maker-nt_contig04-snap-gene-18.148-mRNA-1	0	0	0	0	1.32	none	1	NA	none	1	NA	0	0	NA	NA	FALSE	FALSE	FALSE	FALSE	TRUE	FALSE	FALSE	FALSE	low_counts	no_AT_hit
NYDRO04825	maker-nt_contig04-snap-gene-18.149-mRNA-1	0	0	0	0	1.32	none	1	NA	none	1	NA	0	0	NA	NA	FALSE	FALSE	FALSE	FALSE	TRUE	FALSE	FALSE	FALSE	low_counts	no_AT_hit
NYDRO04824	maker-nt_contig04-snap-gene-18.150-mRNA-1	0	0	0	0	1.32	none	1	NA	none	1	NA	0	0	NA	NA	FALSE	FALSE	FALSE	FALSE	TRUE	FALSE	FALSE	FALSE	low_counts	no_AT_hit
NYDRO04823	maker-nt_contig04-snap-gene-18.151-mRNA-1	0	0	0	0	1.32	none	1	NA	none	1	NA	0	0	NA	NA	FALSE	FALSE	FALSE	FALSE	TRUE	FALSE	FALSE	FALSE	low_counts	no_AT_hit
NYDRO04815	maker-nt_contig04-snap-gene-18.152-mRNA-1	0	0	0	0	1.32	none	1	NA	none	1	NA	0	0	NA	NA	FALSE	FALSE	FALSE	FALSE	TRUE	FALSE	FALSE	FALSE	low_counts	no_AT_hit
NYDRO04821	maker-nt_contig04-snap-gene-18.153-mRNA-1	0	0	0	0	1.32	none	1	NA	none	1	NA	0	0	NA	NA	FALSE	FALSE	FALSE	FALSE	TRUE	FALSE	FALSE	FALSE	low_counts	no_AT_hit
NYDRO04814	maker-nt_contig04-snap-gene-18.154-mRNA-1	0	0	0	0	1.32	none	1	NA	none	1	NA	0	0	NA	NA	FALSE	FALSE	FALSE	FALSE	TRUE	FALSE	FALSE	FALSE	low_counts	no_AT_hit
NYDRO04813	maker-nt_contig04-snap-gene-18.155-mRNA-1	0	0	0	0	1.32	none	1	NA	none	1	NA	0	0	NA	NA	FALSE	FALSE	FALSE	FALSE	TRUE	FALSE	FALSE	FALSE	low_counts	no_AT_hit
NYDRO04818	maker-nt_contig04-snap-gene-18.156-mRNA-1	0	0	0	0	1.32	none	1	NA	none	1	NA	0	0	NA	NA	FALSE	FALSE	FALSE	FALSE	TRUE	FALSE	FALSE	FALSE	low_counts	no_AT_hit
NYDRO04822	maker-nt_contig04-snap-gene-18.157-mRNA-1	0	0	0	0	1.32	none	1	NA	none	1	NA	0	0	NA	NA	FALSE	FALSE	FALSE	FALSE	TRUE	FALSE	FALSE	FALSE	low_counts	no_AT_hit
NYDRO04826	maker-nt_contig04-snap-gene-18.158-mRNA-1	0	0	0	0	1.32	none	1	NA	none	1	NA	0	0	NA	NA	FALSE	FALSE	FALSE	FALSE	TRUE	FALSE	FALSE	FALSE	low_counts	no_AT_hit
NYDRO04819	maker-nt_contig04-snap-gene-18.159-mRNA-1	0	0	0	0	1.32	none	1	NA	none	1	NA	0	0	NA	NA	FALSE	FALSE	FALSE	FALSE	TRUE	FALSE	FALSE	FALSE	low_counts	no_AT_hit
NYDRO04827	maker-nt_contig04-snap-gene-18.160-mRNA-1	0	0	0	0	1.32	none	1	NA	none	1	NA	0	0	NA	NA	FALSE	FALSE	FALSE	FALSE	TRUE	FALSE	FALSE	FALSE	low_counts	no_AT_hit
NYDRO04835	maker-nt_contig04-snap-gene-18.162-mRNA-1	0	0	0	0	1.32	none	1	NA	none	1	NA	0	0	NA	NA	FALSE	FALSE	FALSE	FALSE	TRUE	FALSE	FALSE	FALSE	low_counts	no_AT_hit
NYDRO04839	maker-nt_contig04-snap-gene-18.165-mRNA-1	0	0	0	0	1.32	none	1	NA	none	1	NA	0	0	NA	NA	FALSE	FALSE	FALSE	FALSE	TRUE	FALSE	FALSE	FALSE	low_counts	ATCG00800.1
NYDRO04842	maker-nt_contig04-snap-gene-18.166-mRNA-1	0	0	0	0	1.32	none	1	NA	none	1	NA	0	0	NA	NA	FALSE	FALSE	FALSE	FALSE	TRUE	FALSE	FALSE	FALSE	low_counts	ATCG01310.1
NYDRO04843	maker-nt_contig04-snap-gene-18.167-mRNA-1	0	0	0	0	1.32	none	1	NA	none	1	NA	0	0	NA	NA	FALSE	FALSE	FALSE	FALSE	TRUE	FALSE	FALSE	FALSE	low_counts	ATCG01300.1
NYDRO04841	maker-nt_contig04-snap-gene-18.168-mRNA-1	0	0	0	0	1.32	none	1	NA	none	1	NA	0	0	NA	NA	FALSE	FALSE	FALSE	FALSE	TRUE	FALSE	FALSE	FALSE	low_counts	ATCG00820.1
NYDRO04849	maker-nt_contig04-snap-gene-19.109-mRNA-1	0	0	0	0	1.32	none	1	NA	none	1	NA	0	0	NA	NA	FALSE	FALSE	FALSE	FALSE	TRUE	FALSE	FALSE	FALSE	low_counts	no_AT_hit
NYDRO04854	maker-nt_contig04-snap-gene-19.113-mRNA-1	0	0	0	0	1.32	none	1	NA	none	1	NA	0	0	NA	NA	FALSE	FALSE	FALSE	FALSE	TRUE	FALSE	FALSE	FALSE	low_counts	no_AT_hit
NYDRO04856	maker-nt_contig04-snap-gene-19.115-mRNA-1	0	0	0	0	1.32	none	1	NA	none	1	NA	0	0	NA	NA	FALSE	FALSE	FALSE	FALSE	TRUE	FALSE	FALSE	FALSE	low_counts	no_AT_hit
NYDRO04855	maker-nt_contig04-snap-gene-19.116-mRNA-1	0	0	0	0	1.32	none	1	NA	none	1	NA	0	0	NA	NA	FALSE	FALSE	FALSE	FALSE	TRUE	FALSE	FALSE	FALSE	low_counts	AT2G07706
NYDRO04869	maker-nt_contig04-snap-gene-19.122-mRNA-1	0	60	4	44	1.32	none	1	NA	none	1	NA	60	48	0	0.916667	FALSE	FALSE	FALSE	FALSE	TRUE	FALSE	FALSE	FALSE	low_counts	ATCG01040.1
NYDRO04871	maker-nt_contig04-snap-gene-19.123-mRNA-1	0	0	0	0	1.32	none	1	NA	none	1	NA	0	0	NA	NA	FALSE	FALSE	FALSE	FALSE	TRUE	FALSE	FALSE	FALSE	low_counts	no_AT_hit
NYDRO04875	maker-nt_contig04-snap-gene-19.129-mRNA-1	0	0	0	0	1.32	none	1	NA	none	1	NA	0	0	NA	NA	FALSE	FALSE	FALSE	FALSE	TRUE	FALSE	FALSE	FALSE	low_counts	no_AT_hit
NYDRO04857	maker-nt_contig04-snap-gene-19.13-mRNA-1	0	0	0	0	1.32	none	1	NA	none	1	NA	0	0	NA	NA	FALSE	FALSE	FALSE	FALSE	TRUE	FALSE	FALSE	FALSE	low_counts	no_AT_hit
NYDRO04881	maker-nt_contig04-snap-gene-19.130-mRNA-1	0	0	0	0	1.32	none	1	NA	none	1	NA	0	0	NA	NA	FALSE	FALSE	FALSE	FALSE	TRUE	FALSE	FALSE	FALSE	low_counts	no_AT_hit
NYDRO04870	maker-nt_contig04-snap-gene-19.132-mRNA-1	0	0	0	0	1.32	none	1	NA	none	1	NA	0	0	NA	NA	FALSE	FALSE	FALSE	FALSE	TRUE	FALSE	FALSE	FALSE	low_counts	no_AT_hit
NYDRO04858	maker-nt_contig04-snap-gene-19.14-mRNA-1	0	0	0	0	1.32	none	1	NA	none	1	NA	0	0	NA	NA	FALSE	FALSE	FALSE	FALSE	TRUE	FALSE	FALSE	FALSE	low_counts	no_AT_hit
NYDRO04848	maker-nt_contig04-snap-gene-19.15-mRNA-1	0	0	0	0	1.32	none	1	NA	none	1	NA	0	0	NA	NA	FALSE	FALSE	FALSE	FALSE	TRUE	FALSE	FALSE	FALSE	low_counts	no_AT_hit
NYDRO04883	maker-nt_contig04-snap-gene-19.155-mRNA-1	0	1	0	1	1.32	none	1	NA	none	1	NA	1	1	0	1	FALSE	FALSE	FALSE	FALSE	TRUE	FALSE	FALSE	FALSE	low_counts	ATCG01280.1
NYDRO04884	maker-nt_contig04-snap-gene-19.159-mRNA-1	0	0	0	0	1.32	none	1	NA	none	1	NA	0	0	NA	NA	FALSE	FALSE	FALSE	FALSE	TRUE	FALSE	FALSE	FALSE	low_counts	ATCG01280.1
NYDRO04873	maker-nt_contig04-snap-gene-19.35-mRNA-1	0	0	0	0	1.32	none	1	NA	none	1	NA	0	0	NA	NA	FALSE	FALSE	FALSE	FALSE	TRUE	FALSE	FALSE	FALSE	low_counts	no_AT_hit
NYDRO04874	maker-nt_contig04-snap-gene-19.36-mRNA-1	0	0	0	0	1.32	none	1	NA	none	1	NA	0	0	NA	NA	FALSE	FALSE	FALSE	FALSE	TRUE	FALSE	FALSE	FALSE	low_counts	AT2G07706
NYDRO04879	maker-nt_contig04-snap-gene-19.46-mRNA-1	0	0	0	0	1.32	none	1	NA	none	1	NA	0	0	NA	NA	FALSE	FALSE	FALSE	FALSE	TRUE	FALSE	FALSE	FALSE	low_counts	no_AT_hit
NYDRO04882	maker-nt_contig04-snap-gene-19.48-mRNA-1	0	0	0	0	1.32	none	1	NA	none	1	NA	0	0	NA	NA	FALSE	FALSE	FALSE	FALSE	TRUE	FALSE	FALSE	FALSE	low_counts	ATCG01250.1
NYDRO04886	maker-nt_contig04-snap-gene-19.58-mRNA-1	0	0	0	0	1.32	none	1	NA	none	1	NA	0	0	NA	NA	FALSE	FALSE	FALSE	FALSE	TRUE	FALSE	FALSE	FALSE	low_counts	ATCG01310.1
NYDRO04885	maker-nt_contig04-snap-gene-19.59-mRNA-1	0	0	0	0	1.32	none	1	NA	none	1	NA	0	0	NA	NA	FALSE	FALSE	FALSE	FALSE	TRUE	FALSE	FALSE	FALSE	low_counts	ATCG01300.1
NYDRO04889	maker-nt_contig04-snap-gene-19.61-mRNA-1	0	0	0	0	1.32	none	1	NA	none	1	NA	0	0	NA	NA	FALSE	FALSE	FALSE	FALSE	TRUE	FALSE	FALSE	FALSE	low_counts	ATCG00800.1
NYDRO04892	maker-nt_contig04-snap-gene-19.96-mRNA-1	0	0	0	0	1.32	none	1	NA	none	1	NA	0	0	NA	NA	FALSE	FALSE	FALSE	FALSE	TRUE	FALSE	FALSE	FALSE	low_counts	ATCG00750.1
NYDRO04847	maker-nt_contig04-snap-gene-19.98-mRNA-1	0	3	0	0	1.32	none	1	NA	none	1	NA	3	0	0	NA	FALSE	FALSE	FALSE	FALSE	TRUE	FALSE	FALSE	FALSE	low_counts	ATCG01250.1
NYDRO04846	maker-nt_contig04-snap-gene-19.99-mRNA-1	0	0	0	0	1.32	none	1	NA	none	1	NA	0	0	NA	NA	FALSE	FALSE	FALSE	FALSE	TRUE	FALSE	FALSE	FALSE	low_counts	no_AT_hit
NYDRO04605	maker-nt_contig04-snap-gene-2.15-mRNA-1	0	0	0	0	1.32	none	1	NA	none	1	NA	0	0	NA	NA	FALSE	FALSE	FALSE	FALSE	TRUE	FALSE	FALSE	FALSE	low_counts	no_AT_hit
NYDRO04612	maker-nt_contig04-snap-gene-2.30-mRNA-1	208	95	142	151	1.32	mother	0.102849	NA	A	3.25611e-05	1.286	303	293	0.686469	0.515358	TRUE	FALSE	FALSE	FALSE	TRUE	FALSE	FALSE	FALSE	fail_pval_cutoff	no_AT_hit
NYDRO04613	maker-nt_contig04-snap-gene-2.35-mRNA-1	0	0	0	0	1.32	none	1	NA	none	1	NA	0	0	NA	NA	FALSE	FALSE	FALSE	FALSE	TRUE	FALSE	FALSE	FALSE	low_counts	AT1G43730
NYDRO04615	maker-nt_contig04-snap-gene-2.36-mRNA-1	0	82	0	59	1.32	none	1	NA	B	6.50323e-41	327.849	82	59	0	1	TRUE	FALSE	FALSE	FALSE	FALSE	FALSE	FALSE	FALSE	fail_pval_cutoff	AT2G40280
NYDRO04614	maker-nt_contig04-snap-gene-2.37-mRNA-1	505	773	493	691	1.32	father	2.53596e-14	1.516	B	1.36917e-20	1.709	1278	1184	0.395149	0.583615	TRUE	FALSE	TRUE	FALSE	TRUE	FALSE	FALSE	FALSE	fail_IF_cutoff	AT2G40280
NYDRO04602	maker-nt_contig04-snap-gene-2.9-mRNA-1	0	0	0	18	1.32	none	1	NA	none	1	NA	0	18	NA	1	FALSE	FALSE	FALSE	FALSE	TRUE	FALSE	FALSE	FALSE	low_counts	AT2G38290
NYDRO04937	maker-nt_contig04-snap-gene-20.110-mRNA-1	0	0	0	0	1.32	none	1	NA	none	1	NA	0	0	NA	NA	FALSE	FALSE	FALSE	FALSE	TRUE	FALSE	FALSE	FALSE	low_counts	AT2G07706
NYDRO04936	maker-nt_contig04-snap-gene-20.111-mRNA-1	0	0	0	0	1.32	none	1	NA	none	1	NA	0	0	NA	NA	FALSE	FALSE	FALSE	FALSE	TRUE	FALSE	FALSE	FALSE	low_counts	no_AT_hit
NYDRO04942	maker-nt_contig04-snap-gene-20.122-mRNA-1	0	0	0	0	1.32	none	1	NA	none	1	NA	0	0	NA	NA	FALSE	FALSE	FALSE	FALSE	TRUE	FALSE	FALSE	FALSE	low_counts	no_AT_hit
NYDRO04945	maker-nt_contig04-snap-gene-20.125-mRNA-1	0	0	0	0	1.32	none	1	NA	none	1	NA	0	0	NA	NA	FALSE	FALSE	FALSE	FALSE	TRUE	FALSE	FALSE	FALSE	low_counts	ATCG01250.1
NYDRO04946	maker-nt_contig04-snap-gene-20.126-mRNA-1	0	0	0	0	1.32	none	1	NA	none	1	NA	0	0	NA	NA	FALSE	FALSE	FALSE	FALSE	TRUE	FALSE	FALSE	FALSE	low_counts	no_AT_hit
NYDRO04893	maker-nt_contig04-snap-gene-20.135-mRNA-1	0	0	0	0	1.32	none	1	NA	none	1	NA	0	0	NA	NA	FALSE	FALSE	FALSE	FALSE	TRUE	FALSE	FALSE	FALSE	low_counts	ATCG00800.1
NYDRO04897	maker-nt_contig04-snap-gene-20.136-mRNA-1	0	0	0	0	1.32	none	1	NA	none	1	NA	0	0	NA	NA	FALSE	FALSE	FALSE	FALSE	TRUE	FALSE	FALSE	FALSE	low_counts	ATCG01300.1
NYDRO04896	maker-nt_contig04-snap-gene-20.137-mRNA-1	0	0	0	0	1.32	none	1	NA	none	1	NA	0	0	NA	NA	FALSE	FALSE	FALSE	FALSE	TRUE	FALSE	FALSE	FALSE	low_counts	ATCG01310.1
NYDRO04895	maker-nt_contig04-snap-gene-20.138-mRNA-1	0	0	0	0	1.32	none	1	NA	none	1	NA	0	0	NA	NA	FALSE	FALSE	FALSE	FALSE	TRUE	FALSE	FALSE	FALSE	low_counts	ATCG00820.1
NYDRO04900	maker-nt_contig04-snap-gene-20.181-mRNA-1	0	3	0	0	1.32	none	1	NA	none	1	NA	3	0	0	NA	FALSE	FALSE	FALSE	FALSE	TRUE	FALSE	FALSE	FALSE	low_counts	ATCG01250.1
NYDRO04902	maker-nt_contig04-snap-gene-20.189-mRNA-1	0	0	0	0	1.32	none	1	NA	none	1	NA	0	0	NA	NA	FALSE	FALSE	FALSE	FALSE	TRUE	FALSE	FALSE	FALSE	low_counts	no_AT_hit
NYDRO04907	maker-nt_contig04-snap-gene-20.193-mRNA-1	0	0	0	0	1.32	none	1	NA	none	1	NA	0	0	NA	NA	FALSE	FALSE	FALSE	FALSE	TRUE	FALSE	FALSE	FALSE	low_counts	no_AT_hit
NYDRO04908	maker-nt_contig04-snap-gene-20.196-mRNA-1	0	0	0	0	1.32	none	1	NA	none	1	NA	0	0	NA	NA	FALSE	FALSE	FALSE	FALSE	TRUE	FALSE	FALSE	FALSE	low_counts	AT2G07706
NYDRO04909	maker-nt_contig04-snap-gene-20.197-mRNA-1	0	0	0	0	1.32	none	1	NA	none	1	NA	0	0	NA	NA	FALSE	FALSE	FALSE	FALSE	TRUE	FALSE	FALSE	FALSE	low_counts	no_AT_hit
NYDRO04938	maker-nt_contig04-snap-gene-20.210-mRNA-1	0	0	0	0	1.32	none	1	NA	none	1	NA	0	0	NA	NA	FALSE	FALSE	FALSE	FALSE	TRUE	FALSE	FALSE	FALSE	low_counts	no_AT_hit
NYDRO04934	maker-nt_contig04-snap-gene-20.212-mRNA-1	0	0	0	0	1.32	none	1	NA	none	1	NA	0	0	NA	NA	FALSE	FALSE	FALSE	FALSE	TRUE	FALSE	FALSE	FALSE	low_counts	no_AT_hit
NYDRO04944	maker-nt_contig04-snap-gene-20.213-mRNA-1	0	0	0	0	1.32	none	1	NA	none	1	NA	0	0	NA	NA	FALSE	FALSE	FALSE	FALSE	TRUE	FALSE	FALSE	FALSE	low_counts	no_AT_hit
NYDRO04933	maker-nt_contig04-snap-gene-20.216-mRNA-1	0	0	0	0	1.32	none	1	NA	none	1	NA	0	0	NA	NA	FALSE	FALSE	FALSE	FALSE	TRUE	FALSE	FALSE	FALSE	low_counts	no_AT_hit
NYDRO04899	maker-nt_contig04-snap-gene-20.37-mRNA-1	0	1	0	1	1.32	none	1	NA	none	1	NA	1	1	0	1	FALSE	FALSE	FALSE	FALSE	TRUE	FALSE	FALSE	FALSE	low_counts	ATCG01280.1
NYDRO04898	maker-nt_contig04-snap-gene-20.57-mRNA-1	0	0	0	0	1.32	none	1	NA	none	1	NA	0	0	NA	NA	FALSE	FALSE	FALSE	FALSE	TRUE	FALSE	FALSE	FALSE	low_counts	ATCG01280.1
NYDRO04911	maker-nt_contig04-snap-gene-20.66-mRNA-1	0	0	0	0	1.32	none	1	NA	none	1	NA	0	0	NA	NA	FALSE	FALSE	FALSE	FALSE	TRUE	FALSE	FALSE	FALSE	low_counts	no_AT_hit
NYDRO04901	maker-nt_contig04-snap-gene-20.67-mRNA-1	0	0	0	0	1.32	none	1	NA	none	1	NA	0	0	NA	NA	FALSE	FALSE	FALSE	FALSE	TRUE	FALSE	FALSE	FALSE	low_counts	no_AT_hit
NYDRO04910	maker-nt_contig04-snap-gene-20.71-mRNA-1	0	0	0	0	1.32	none	1	NA	none	1	NA	0	0	NA	NA	FALSE	FALSE	FALSE	FALSE	TRUE	FALSE	FALSE	FALSE	low_counts	no_AT_hit
NYDRO04967	maker-nt_contig04-snap-gene-21.39-mRNA-1	0	7	0	0	1.32	none	1	NA	none	1	NA	7	0	0	NA	FALSE	FALSE	FALSE	FALSE	TRUE	FALSE	FALSE	FALSE	low_counts	no_AT_hit
NYDRO04947	maker-nt_contig04-snap-gene-21.41-mRNA-1	0	1	0	1	1.32	none	1	NA	none	1	NA	1	1	0	1	FALSE	FALSE	FALSE	FALSE	TRUE	FALSE	FALSE	FALSE	low_counts	ATCG01280.1
NYDRO04948	maker-nt_contig04-snap-gene-21.44-mRNA-1	0	0	0	0	1.32	none	1	NA	none	1	NA	0	0	NA	NA	FALSE	FALSE	FALSE	FALSE	TRUE	FALSE	FALSE	FALSE	low_counts	ATCG01280.1
NYDRO04958	maker-nt_contig04-snap-gene-21.58-mRNA-1	0	0	0	0	1.32	none	1	NA	none	1	NA	0	0	NA	NA	FALSE	FALSE	FALSE	FALSE	TRUE	FALSE	FALSE	FALSE	low_counts	no_AT_hit
NYDRO04954	maker-nt_contig04-snap-gene-21.6-mRNA-1	0	0	0	0	1.32	none	1	NA	none	1	NA	0	0	NA	NA	FALSE	FALSE	FALSE	FALSE	TRUE	FALSE	FALSE	FALSE	low_counts	ATCG00800.1
NYDRO04959	maker-nt_contig04-snap-gene-21.60-mRNA-1	0	12	0	0	1.32	none	1	NA	none	1	NA	12	0	0	NA	FALSE	FALSE	FALSE	FALSE	TRUE	FALSE	FALSE	FALSE	low_counts	no_AT_hit
NYDRO04962	maker-nt_contig04-snap-gene-21.62-mRNA-1	0	0	0	0	1.32	none	1	NA	none	1	NA	0	0	NA	NA	FALSE	FALSE	FALSE	FALSE	TRUE	FALSE	FALSE	FALSE	low_counts	no_AT_hit
NYDRO04964	maker-nt_contig04-snap-gene-21.66-mRNA-1	0	0	0	0	1.32	none	1	NA	none	1	NA	0	0	NA	NA	FALSE	FALSE	FALSE	FALSE	TRUE	FALSE	FALSE	FALSE	low_counts	AT3G42170
NYDRO04951	maker-nt_contig04-snap-gene-21.7-mRNA-1	0	0	0	0	1.32	none	1	NA	none	1	NA	0	0	NA	NA	FALSE	FALSE	FALSE	FALSE	TRUE	FALSE	FALSE	FALSE	low_counts	ATCG01310.1
NYDRO04955	maker-nt_contig04-snap-gene-21.8-mRNA-1	0	0	0	0	1.32	none	1	NA	none	1	NA	0	0	NA	NA	FALSE	FALSE	FALSE	FALSE	TRUE	FALSE	FALSE	FALSE	low_counts	ATCG00730.1
NYDRO04950	maker-nt_contig04-snap-gene-21.9-mRNA-1	0	0	0	0	1.32	none	1	NA	none	1	NA	0	0	NA	NA	FALSE	FALSE	FALSE	FALSE	TRUE	FALSE	FALSE	FALSE	low_counts	ATCG01300.1
NYDRO04970	maker-nt_contig04-snap-gene-22.1-mRNA-1	0	0	6	0	1.32	none	1	NA	none	1	NA	0	6	NA	0	FALSE	FALSE	FALSE	FALSE	TRUE	FALSE	FALSE	FALSE	low_counts	AT1G32230
NYDRO04968	maker-nt_contig04-snap-gene-22.15-mRNA-1	0	0	0	0	1.32	none	1	NA	none	1	NA	0	0	NA	NA	FALSE	FALSE	FALSE	FALSE	TRUE	FALSE	FALSE	FALSE	low_counts	AT2G35510
NYDRO04972	maker-nt_contig04-snap-gene-22.4-mRNA-1	0	0	0	7	1.32	none	1	NA	none	1	NA	0	7	NA	1	FALSE	FALSE	FALSE	FALSE	TRUE	FALSE	FALSE	FALSE	low_counts	no_AT_hit
NYDRO04980	maker-nt_contig04-snap-gene-22.6-mRNA-1	4	0	0	0	1.32	none	1	NA	none	1	NA	4	0	1	NA	FALSE	FALSE	FALSE	FALSE	TRUE	FALSE	FALSE	FALSE	low_counts	no_AT_hit
NYDRO04979	maker-nt_contig04-snap-gene-22.7-mRNA-1	0	0	0	0	1.32	none	1	NA	none	1	NA	0	0	NA	NA	FALSE	FALSE	FALSE	FALSE	TRUE	FALSE	FALSE	FALSE	low_counts	no_AT_hit
NYDRO04993	maker-nt_contig04-snap-gene-24.6-mRNA-1	0	0	0	0	1.32	none	1	NA	none	1	NA	0	0	NA	NA	FALSE	FALSE	FALSE	FALSE	TRUE	FALSE	FALSE	FALSE	low_counts	AT2G30370
NYDRO04995	maker-nt_contig04-snap-gene-25.24-mRNA-1	2985	3069	4143	4651	1.32	father	2.38472e-43	1.455	B	2.28352e-05	1.052	6054	8794	0.493062	0.528883	TRUE	FALSE	TRUE	FALSE	TRUE	FALSE	FALSE	FALSE	fail_IF_cutoff	AT1G75560
NYDRO05002	maker-nt_contig04-snap-gene-25.29-mRNA-1	0	13	0	26	1.32	none	1	NA	none	1	NA	13	26	0	1	FALSE	FALSE	FALSE	FALSE	TRUE	FALSE	FALSE	FALSE	low_counts	AT4G17610
NYDRO05003	maker-nt_contig04-snap-gene-25.30-mRNA-1	24	17	11	36	1.32	none	1	NA	none	1	NA	41	47	0.585366	0.765957	FALSE	FALSE	FALSE	FALSE	TRUE	FALSE	FALSE	FALSE	low_counts	AT4G17610
NYDRO05007	maker-nt_contig04-snap-gene-26.12-mRNA-1	3149	2924	3335	4358	1.32	father	1.31072e-09	1.125	B	2.72382e-08	1.103	6073	7693	0.518525	0.566489	TRUE	FALSE	TRUE	FALSE	TRUE	FALSE	FALSE	FALSE	fail_IF_cutoff	AT4G12640
NYDRO05009	maker-nt_contig04-snap-gene-26.16-mRNA-1	14374	15432	16304	21562	1.32	father	1.53113e-108	1.355	B	3.15383e-112	1.36	29806	37866	0.482252	0.569429	TRUE	FALSE	TRUE	FALSE	TRUE	FALSE	FALSE	FALSE	fail_IF_cutoff	AT3G13290
NYDRO05000	maker-nt_contig04-snap-gene-26.19-mRNA-1	351	410	429	504	1.32	father	4.55135e-08	1.321	B	0.001456	1.046	761	933	0.461235	0.540193	TRUE	FALSE	TRUE	FALSE	TRUE	FALSE	FALSE	FALSE	fail_IF_cutoff	AT2G20930
NYDRO05006	maker-nt_contig04-snap-gene-26.24-mRNA-1	1343	6282	1069	7241	1.32	father	5.36991e-05	1.064	B	0	28.014	7625	8310	0.176131	0.87136	TRUE	FALSE	TRUE	FALSE	FALSE	FALSE	FALSE	FALSE	fail_IF_cutoff	no_AT_hit
NYDRO05023	maker-nt_contig04-snap-gene-27.13-mRNA-1	0	272	0	493	1.32	none	1	NA	B	8.78598e-215	9087.06	272	493	0	1	TRUE	FALSE	FALSE	FALSE	FALSE	FALSE	FALSE	FALSE	fail_pval_cutoff	AT4G30900
NYDRO05016	maker-nt_contig04-snap-gene-27.9-mRNA-1	1556	1994	689	1629	1.32	mother	0.360512	NA	B	3.06566e-89	2.594	3550	2318	0.43831	0.702761	TRUE	FALSE	FALSE	FALSE	TRUE	FALSE	FALSE	FALSE	fail_pval_cutoff	AT2G38970
NYDRO05030	maker-nt_contig04-snap-gene-28.18-mRNA-1	0	159	0	300	1.32	none	1	NA	B	1.98661e-127	3232.41	159	300	0	1	TRUE	FALSE	FALSE	FALSE	FALSE	FALSE	FALSE	FALSE	fail_pval_cutoff	no_AT_hit
NYDRO05038	maker-nt_contig04-snap-gene-28.22-mRNA-1	6042	6282	5771	12724	1.32	mother	3.60683e-16	1.139	B	2.58372e-264	2.145	12324	18495	0.490263	0.68797	TRUE	FALSE	TRUE	FALSE	TRUE	FALSE	FALSE	FALSE	fail_IF_cutoff	AT5G05210
NYDRO05039	maker-nt_contig04-snap-gene-28.23-mRNA-1	75	20	52	368	1.32	mother	5.04377e-27	6.998	B	0.0363933	0	95	420	0.789474	0.87619	TRUE	FALSE	TRUE	TRUE	TRUE	TRUE	TRUE	FALSE	MEG	AT5G10770
NYDRO05044	maker-nt_contig04-snap-gene-29.2-mRNA-1	16201	9688	13436	11102	1.32	father	7.86568e-37	1.199	A	0	1.925	25889	24538	0.625787	0.452441	TRUE	FALSE	TRUE	FALSE	TRUE	FALSE	FALSE	FALSE	fail_IF_cutoff	AT5G47780
NYDRO05042	maker-nt_contig04-snap-gene-29.6-mRNA-1	106304	154281	22998	32883	1.32	father	0	1.726	B	0	2.025	260585	55881	0.407944	0.588447	TRUE	FALSE	TRUE	FALSE	TRUE	FALSE	FALSE	FALSE	fail_IF_cutoff	AT4G25810
NYDRO04623	maker-nt_contig04-snap-gene-3.10-mRNA-1	0	0	0	0	1.32	none	1	NA	none	1	NA	0	0	NA	NA	FALSE	FALSE	FALSE	FALSE	TRUE	FALSE	FALSE	FALSE	low_counts	no_AT_hit
NYDRO04622	maker-nt_contig04-snap-gene-3.9-mRNA-1	0	0	0	0	1.32	none	1	NA	none	1	NA	0	0	NA	NA	FALSE	FALSE	FALSE	FALSE	TRUE	FALSE	FALSE	FALSE	low_counts	no_AT_hit
NYDRO05053	maker-nt_contig04-snap-gene-30.15-mRNA-1	1482	0	1303	6	1.32	mother	0.030317	0	A	0	38332	1482	1309	1	0.00458365	TRUE	FALSE	FALSE	FALSE	FALSE	FALSE	FALSE	FALSE	fail_pval_cutoff	AT5G09220
NYDRO05056	maker-nt_contig04-snap-gene-30.17-mRNA-1	0	0	0	0	1.32	none	1	NA	none	1	NA	0	0	NA	NA	FALSE	FALSE	FALSE	FALSE	TRUE	FALSE	FALSE	FALSE	low_counts	no_AT_hit
NYDRO05070	maker-nt_contig04-snap-gene-32.1-mRNA-1	0	0	0	0	1.32	none	1	NA	none	1	NA	0	0	NA	NA	FALSE	FALSE	FALSE	FALSE	TRUE	FALSE	FALSE	FALSE	low_counts	no_AT_hit
NYDRO05071	maker-nt_contig04-snap-gene-32.2-mRNA-1	0	0	0	0	1.32	none	1	NA	none	1	NA	0	0	NA	NA	FALSE	FALSE	FALSE	FALSE	TRUE	FALSE	FALSE	FALSE	low_counts	no_AT_hit
NYDRO05072	maker-nt_contig04-snap-gene-32.3-mRNA-1	262	18	408	110	1.32	mother	0.000855576	1.137	A	4.12917e-95	27.26	280	518	0.935714	0.212355	TRUE	FALSE	TRUE	FALSE	FALSE	FALSE	FALSE	FALSE	fail_IF_cutoff	AT1G77380
NYDRO05073	maker-nt_contig04-snap-gene-32.4-mRNA-1	0	0	0	0	1.32	none	1	NA	none	1	NA	0	0	NA	NA	FALSE	FALSE	FALSE	FALSE	TRUE	FALSE	FALSE	FALSE	low_counts	no_AT_hit
NYDRO05079	maker-nt_contig04-snap-gene-36.0-mRNA-1	0	1309	0	2755	1.32	none	1	NA	B	0	244382	1309	2755	0	1	TRUE	FALSE	FALSE	FALSE	FALSE	FALSE	FALSE	FALSE	fail_pval_cutoff	AT1G32230
NYDRO05081	maker-nt_contig04-snap-gene-36.12-mRNA-1	0	0	0	0	1.32	none	1	NA	none	1	NA	0	0	NA	NA	FALSE	FALSE	FALSE	FALSE	TRUE	FALSE	FALSE	FALSE	low_counts	no_AT_hit
NYDRO05080	maker-nt_contig04-snap-gene-36.14-mRNA-1	0	0	0	0	1.32	none	1	NA	none	1	NA	0	0	NA	NA	FALSE	FALSE	FALSE	FALSE	TRUE	FALSE	FALSE	FALSE	low_counts	no_AT_hit
NYDRO05078	maker-nt_contig04-snap-gene-36.19-mRNA-1	0	0	0	0	1.32	none	1	NA	none	1	NA	0	0	NA	NA	FALSE	FALSE	FALSE	FALSE	TRUE	FALSE	FALSE	FALSE	low_counts	AT1G32230
NYDRO05094	maker-nt_contig04-snap-gene-36.35-mRNA-1	0	0	0	0	1.32	none	1	NA	none	1	NA	0	0	NA	NA	FALSE	FALSE	FALSE	FALSE	TRUE	FALSE	FALSE	FALSE	low_counts	no_AT_hit
NYDRO05083	maker-nt_contig04-snap-gene-36.4-mRNA-1	0	0	0	0	1.32	none	1	NA	none	1	NA	0	0	NA	NA	FALSE	FALSE	FALSE	FALSE	TRUE	FALSE	FALSE	FALSE	low_counts	no_AT_hit
NYDRO05095	maker-nt_contig04-snap-gene-37.40-mRNA-1	0	0	0	0	1.32	none	1	NA	none	1	NA	0	0	NA	NA	FALSE	FALSE	FALSE	FALSE	TRUE	FALSE	FALSE	FALSE	low_counts	no_AT_hit
NYDRO05093	maker-nt_contig04-snap-gene-37.42-mRNA-1	0	0	0	0	1.32	none	1	NA	none	1	NA	0	0	NA	NA	FALSE	FALSE	FALSE	FALSE	TRUE	FALSE	FALSE	FALSE	low_counts	no_AT_hit
NYDRO05100	maker-nt_contig04-snap-gene-37.45-mRNA-1	0	0	0	0	1.32	none	1	NA	none	1	NA	0	0	NA	NA	FALSE	FALSE	FALSE	FALSE	TRUE	FALSE	FALSE	FALSE	low_counts	AT3G48670
NYDRO05103	maker-nt_contig04-snap-gene-37.52-mRNA-1	0	0	0	0	1.32	none	1	NA	none	1	NA	0	0	NA	NA	FALSE	FALSE	FALSE	FALSE	TRUE	FALSE	FALSE	FALSE	low_counts	ATCG00120.1
NYDRO05099	maker-nt_contig04-snap-gene-37.59-mRNA-1	0	0	0	0	1.32	none	1	NA	none	1	NA	0	0	NA	NA	FALSE	FALSE	FALSE	FALSE	TRUE	FALSE	FALSE	FALSE	low_counts	no_AT_hit
NYDRO05102	maker-nt_contig04-snap-gene-37.61-mRNA-1	0	0	0	0	1.32	none	1	NA	none	1	NA	0	0	NA	NA	FALSE	FALSE	FALSE	FALSE	TRUE	FALSE	FALSE	FALSE	low_counts	ATCG00120.1
NYDRO05106	maker-nt_contig04-snap-gene-37.63-mRNA-1	0	0	0	0	1.32	none	1	NA	none	1	NA	0	0	NA	NA	FALSE	FALSE	FALSE	FALSE	TRUE	FALSE	FALSE	FALSE	low_counts	ATCG00440.1
NYDRO05107	maker-nt_contig04-snap-gene-37.64-mRNA-1	4518	2512	5067	3538	1.32	father	1.57751e-22	1.266	A	9.04352e-184	2.35	7030	8605	0.642674	0.411156	TRUE	FALSE	TRUE	FALSE	TRUE	FALSE	FALSE	FALSE	fail_IF_cutoff	AT1G05470
NYDRO05110	maker-nt_contig04-snap-gene-38.81-mRNA-1	2271	3443	2366	4712	1.32	father	6.82479e-14	1.197	B	8.21909e-203	2.726	5714	7078	0.397445	0.665725	TRUE	FALSE	TRUE	FALSE	TRUE	FALSE	FALSE	FALSE	fail_IF_cutoff	AT4G14790
NYDRO05113	maker-nt_contig04-snap-gene-38.86-mRNA-1	1644	957	1381	1271	1.32	father	0.105461	NA	A	1.13746e-28	1.597	2601	2652	0.632065	0.479261	TRUE	FALSE	FALSE	FALSE	TRUE	FALSE	FALSE	FALSE	fail_pval_cutoff	AT3G22680
NYDRO05115	maker-nt_contig04-snap-gene-38.89-mRNA-1	8468	4380	8034	6710	1.32	father	0.00310427	1.007	A	1.42575e-254	2.161	12848	14744	0.659091	0.4551	TRUE	FALSE	TRUE	FALSE	TRUE	FALSE	FALSE	FALSE	fail_IF_cutoff	AT1G04200
NYDRO05118	maker-nt_contig04-snap-gene-38.95-mRNA-1	869	131	534	48	1.32	father	2.57085e-09	1.812	A	7.0166e-228	45.77	1000	582	0.869	0.0824742	TRUE	FALSE	TRUE	FALSE	FALSE	FALSE	FALSE	FALSE	fail_IF_cutoff	AT3G22845
NYDRO05119	maker-nt_contig04-snap-gene-38.97-mRNA-1	93	123	111	95	1.32	father	1.79101e-06	1.567	B	0.572127	NA	216	206	0.430556	0.461165	TRUE	FALSE	TRUE	FALSE	TRUE	FALSE	FALSE	FALSE	fail_IF_cutoff	AT1G03060
NYDRO05108	maker-nt_contig04-snap-gene-38.99-mRNA-1	643	941	604	1059	1.32	father	4.64166e-07	1.191	B	1.53847e-39	2.1	1584	1663	0.405934	0.636801	TRUE	FALSE	TRUE	FALSE	TRUE	FALSE	FALSE	FALSE	fail_IF_cutoff	AT2G35190
NYDRO05120	maker-nt_contig04-snap-gene-39.0-mRNA-1	34	0	63	0	1.32	none	1	NA	none	1	NA	34	63	1	0	FALSE	FALSE	FALSE	FALSE	TRUE	FALSE	FALSE	FALSE	low_counts	no_AT_hit
NYDRO05134	maker-nt_contig04-snap-gene-39.18-mRNA-1	0	0	0	0	1.32	none	1	NA	none	1	NA	0	0	NA	NA	FALSE	FALSE	FALSE	FALSE	TRUE	FALSE	FALSE	FALSE	low_counts	AT1G49740
NYDRO04630	maker-nt_contig04-snap-gene-4.0-mRNA-1	4550	2146	4685	1411	1.32	father	6.97746e-136	2.442	A	0	6.301	6696	6096	0.67951	0.231463	TRUE	FALSE	TRUE	TRUE	TRUE	FALSE	FALSE	FALSE	fail_pmat_cutoff	AT2G02390
NYDRO04638	maker-nt_contig04-snap-gene-4.11-mRNA-1	16	0	0	0	1.32	none	1	NA	none	1	NA	16	0	1	NA	FALSE	FALSE	FALSE	FALSE	TRUE	FALSE	FALSE	FALSE	low_counts	no_AT_hit
NYDRO04637	maker-nt_contig04-snap-gene-4.12-mRNA-1	0	0	0	0	1.32	none	1	NA	none	1	NA	0	0	NA	NA	FALSE	FALSE	FALSE	FALSE	TRUE	FALSE	FALSE	FALSE	low_counts	no_AT_hit
NYDRO04641	maker-nt_contig04-snap-gene-4.18-mRNA-1	0	0	0	0	1.32	none	1	NA	none	1	NA	0	0	NA	NA	FALSE	FALSE	FALSE	FALSE	TRUE	FALSE	FALSE	FALSE	low_counts	no_AT_hit
NYDRO04635	maker-nt_contig04-snap-gene-4.5-mRNA-1	139	0	245	13	1.32	mother	0.0230817	0	A	3.20623e-92	393.11	139	258	1	0.0503876	TRUE	FALSE	FALSE	FALSE	FALSE	FALSE	FALSE	FALSE	fail_pval_cutoff	AT3G56550
NYDRO04632	maker-nt_contig04-snap-gene-4.8-mRNA-1	102	139	116	166	1.32	father	0.00829386	1.015	B	0.000260037	1.193	241	282	0.423237	0.588652	TRUE	FALSE	TRUE	FALSE	TRUE	FALSE	FALSE	FALSE	fail_IF_cutoff	AT5G11730
NYDRO05150	maker-nt_contig04-snap-gene-41.56-mRNA-1	187	215	208	309	1.32	father	0.0421974	0	B	9.61705e-05	1.178	402	517	0.465174	0.597679	TRUE	FALSE	FALSE	FALSE	TRUE	FALSE	FALSE	FALSE	fail_pval_cutoff	AT1G08070
NYDRO05156	maker-nt_contig04-snap-gene-41.68-mRNA-1	26305	16403	21099	17175	1.32	father	1.44405e-89	1.283	A	0	1.893	42708	38274	0.615927	0.448738	TRUE	FALSE	TRUE	FALSE	TRUE	FALSE	FALSE	FALSE	fail_IF_cutoff	AT1G77590
NYDRO05162	maker-nt_contig04-snap-gene-42.53-mRNA-1	8554	4569	7662	5843	1.32	father	6.95453e-15	1.138	A	1.25471e-283	2.289	13123	13505	0.651833	0.432655	TRUE	FALSE	TRUE	FALSE	TRUE	FALSE	FALSE	FALSE	fail_IF_cutoff	AT5G42140
NYDRO05165	maker-nt_contig04-snap-gene-42.58-mRNA-1	0	0	0	0	1.32	none	1	NA	none	1	NA	0	0	NA	NA	FALSE	FALSE	FALSE	FALSE	TRUE	FALSE	FALSE	FALSE	low_counts	AT3G09930
NYDRO05166	maker-nt_contig04-snap-gene-43.26-mRNA-1	3502	1629	3649	3380	1.32	mother	0.000610276	1.028	A	1.10879e-109	2.088	5131	7029	0.682518	0.480865	TRUE	FALSE	TRUE	FALSE	TRUE	FALSE	FALSE	FALSE	fail_IF_cutoff	AT2G15690
NYDRO05174	maker-nt_contig04-snap-gene-43.59-mRNA-1	1592	1022	1662	1451	1.32	father	6.89164e-06	1.104	A	5.10369e-27	1.537	2614	3113	0.609028	0.46611	TRUE	FALSE	TRUE	FALSE	TRUE	FALSE	FALSE	FALSE	fail_IF_cutoff	AT3G59670
NYDRO05177	maker-nt_contig04-snap-gene-43.63-mRNA-1	0	0	0	0	1.32	none	1	NA	none	1	NA	0	0	NA	NA	FALSE	FALSE	FALSE	FALSE	TRUE	FALSE	FALSE	FALSE	low_counts	no_AT_hit
NYDRO05184	maker-nt_contig04-snap-gene-44.37-mRNA-1	216	322	283	294	1.32	father	1.6772e-13	1.788	B	0.00036101	1.108	538	577	0.401487	0.509532	TRUE	FALSE	TRUE	FALSE	TRUE	FALSE	FALSE	FALSE	fail_IF_cutoff	AT1G62930
NYDRO05190	maker-nt_contig04-snap-gene-44.43-mRNA-1	2465	3344	2577	5102	1.32	father	1.5601e-06	1.081	B	1.50295e-170	2.432	5809	7679	0.424342	0.664409	TRUE	FALSE	TRUE	FALSE	TRUE	FALSE	FALSE	FALSE	fail_IF_cutoff	AT5G03880
NYDRO05194	maker-nt_contig04-snap-gene-44.46-mRNA-1	0	0	0	0	1.32	none	1	NA	none	1	NA	0	0	NA	NA	FALSE	FALSE	FALSE	FALSE	TRUE	FALSE	FALSE	FALSE	low_counts	AT3G14067
NYDRO05192	maker-nt_contig04-snap-gene-44.47-mRNA-1	0	0	0	0	1.32	none	1	NA	none	1	NA	0	0	NA	NA	FALSE	FALSE	FALSE	FALSE	TRUE	FALSE	FALSE	FALSE	low_counts	AT1G04110
NYDRO05191	maker-nt_contig04-snap-gene-45.60-mRNA-1	62	102	86	209	1.32	father	0.540258	NA	B	1.23539e-11	2.273	164	295	0.378049	0.708475	TRUE	FALSE	FALSE	FALSE	TRUE	FALSE	FALSE	FALSE	fail_pval_cutoff	AT5G67090
NYDRO05198	maker-nt_contig04-snap-gene-45.69-mRNA-1	1015	1208	1233	1862	1.32	father	3.9551e-08	1.176	B	2.29458e-25	1.539	2223	3095	0.45659	0.601616	TRUE	FALSE	TRUE	FALSE	TRUE	FALSE	FALSE	FALSE	fail_IF_cutoff	AT1G77030
NYDRO05216	maker-nt_contig04-snap-gene-46.1-mRNA-1	869	1151	927	1118	1.32	father	7.94526e-24	1.606	B	1.7333e-13	1.341	2020	2045	0.430198	0.546699	TRUE	FALSE	TRUE	FALSE	TRUE	FALSE	FALSE	FALSE	fail_IF_cutoff	AT2G27680
NYDRO05214	maker-nt_contig04-snap-gene-46.11-mRNA-1	1005	908	1374	1291	1.32	father	3.01598e-17	1.42	A	0.00718483	0	1913	2665	0.525353	0.484428	TRUE	FALSE	TRUE	FALSE	TRUE	FALSE	FALSE	FALSE	fail_IF_cutoff	AT1G19490
NYDRO05217	maker-nt_contig04-snap-gene-46.21-mRNA-1	0	57	0	55	1.32	none	1	NA	B	4.54817e-33	212.444	57	55	0	1	TRUE	FALSE	FALSE	FALSE	FALSE	FALSE	FALSE	FALSE	fail_pval_cutoff	AT3G52870
NYDRO05210	maker-nt_contig04-snap-gene-46.6-mRNA-1	682	1053	657	1347	1.32	father	0.000122586	1.086	B	1.12066e-65	2.619	1735	2004	0.393084	0.672156	TRUE	FALSE	TRUE	FALSE	TRUE	FALSE	FALSE	FALSE	fail_IF_cutoff	AT1G49180
NYDRO05220	maker-nt_contig04-snap-gene-47.41-mRNA-1	1604	1697	1443	1654	1.32	father	1.04585e-20	1.4	B	0.000151939	1.055	3301	3097	0.485913	0.534065	TRUE	FALSE	TRUE	FALSE	TRUE	FALSE	FALSE	FALSE	fail_IF_cutoff	AT4G06676
NYDRO05229	maker-nt_contig04-snap-gene-48.51-mRNA-1	13157	8364	9636	9378	1.32	father	2.54717e-10	1.076	A	1.03147e-125	1.529	21521	19014	0.611356	0.493216	TRUE	FALSE	TRUE	FALSE	TRUE	FALSE	FALSE	FALSE	fail_IF_cutoff	AT3G10550
NYDRO05243	maker-nt_contig04-snap-gene-48.55-mRNA-1	5218	4714	5065	5873	1.32	father	1.55316e-27	1.257	B	0.102512	NA	9932	10938	0.525373	0.536935	TRUE	FALSE	TRUE	FALSE	TRUE	FALSE	FALSE	FALSE	fail_IF_cutoff	AT2G36250
NYDRO05231	maker-nt_contig04-snap-gene-48.57-mRNA-1	2352	1107	1527	1680	1.32	mother	6.73211e-09	1.165	A	1.29829e-38	1.678	3459	3207	0.679965	0.523854	TRUE	FALSE	TRUE	FALSE	TRUE	FALSE	FALSE	FALSE	fail_IF_cutoff	AT3G52440
NYDRO05235	maker-nt_contig04-snap-gene-48.63-mRNA-1	6	0	57	0	1.32	none	1	NA	none	1	NA	6	57	1	0	FALSE	FALSE	FALSE	FALSE	TRUE	FALSE	FALSE	FALSE	low_counts	no_AT_hit
NYDRO05236	maker-nt_contig04-snap-gene-48.64-mRNA-1	101	15	55	3	1.32	father	0.0180666	0	A	2.71168e-27	23.925	116	58	0.87069	0.0517241	TRUE	FALSE	FALSE	FALSE	FALSE	FALSE	FALSE	FALSE	fail_pval_cutoff	no_AT_hit
NYDRO05246	maker-nt_contig04-snap-gene-49.57-mRNA-1	528	714	249	534	1.32	father	0.402594	NA	B	1.22847e-29	2.23	1242	783	0.425121	0.681992	TRUE	FALSE	FALSE	FALSE	TRUE	FALSE	FALSE	FALSE	fail_pval_cutoff	AT5G39530
NYDRO05252	maker-nt_contig04-snap-gene-49.66-mRNA-1	6952	10090	6213	12556	1.32	father	6.80681e-24	1.177	B	0	2.76	17042	18769	0.407933	0.668975	TRUE	FALSE	TRUE	FALSE	TRUE	FALSE	FALSE	FALSE	fail_IF_cutoff	AT4G02590
NYDRO05253	maker-nt_contig04-snap-gene-49.73-mRNA-1	9205	3259	10063	6046	1.32	father	0.359683	NA	A	0	4.375	12464	16109	0.738527	0.375318	TRUE	FALSE	FALSE	FALSE	TRUE	FALSE	FALSE	FALSE	fail_pval_cutoff	AT5G03850
NYDRO04647	maker-nt_contig04-snap-gene-5.3-mRNA-1	0	0	0	0	1.32	none	1	NA	none	1	NA	0	0	NA	NA	FALSE	FALSE	FALSE	FALSE	TRUE	FALSE	FALSE	FALSE	low_counts	AT3G42170
NYDRO04646	maker-nt_contig04-snap-gene-5.4-mRNA-1	232	22	60	0	1.32	father	0.00577143	1.672	A	5.27379e-46	106.737	254	60	0.913386	0	TRUE	FALSE	TRUE	FALSE	FALSE	FALSE	FALSE	FALSE	fail_IF_cutoff	AT3G42170
NYDRO04654	maker-nt_contig04-snap-gene-5.7-mRNA-1	0	0	0	0	1.32	none	1	NA	none	1	NA	0	0	NA	NA	FALSE	FALSE	FALSE	FALSE	TRUE	FALSE	FALSE	FALSE	low_counts	no_AT_hit
NYDRO04652	maker-nt_contig04-snap-gene-5.9-mRNA-1	0	0	0	26	1.32	none	1	NA	none	1	NA	0	26	NA	1	FALSE	FALSE	FALSE	FALSE	TRUE	FALSE	FALSE	FALSE	low_counts	no_AT_hit
NYDRO05257	maker-nt_contig04-snap-gene-50.10-mRNA-1	542	654	729	900	1.32	father	1.03559e-11	1.378	B	2.74339e-07	1.206	1196	1629	0.453177	0.552486	TRUE	FALSE	TRUE	FALSE	TRUE	FALSE	FALSE	FALSE	fail_IF_cutoff	AT5G58003
NYDRO05260	maker-nt_contig04-snap-gene-50.13-mRNA-1	701	405	1077	959	1.32	father	0.128874	NA	A	3.43368e-18	1.577	1106	2036	0.633816	0.471022	TRUE	FALSE	FALSE	FALSE	TRUE	FALSE	FALSE	FALSE	fail_pval_cutoff	AT3G03920
NYDRO05263	maker-nt_contig04-snap-gene-50.20-mRNA-1	107	8	7	0	1.32	none	1	NA	none	1	NA	115	7	0.930435	0	FALSE	FALSE	FALSE	FALSE	TRUE	FALSE	FALSE	FALSE	low_counts	no_AT_hit
NYDRO05265	maker-nt_contig04-snap-gene-50.34-mRNA-1	461	14	180	20	1.32	mother	0.0426412	0	A	6.07994e-121	110.826	475	200	0.970526	0.1	TRUE	FALSE	FALSE	FALSE	FALSE	FALSE	FALSE	FALSE	fail_pval_cutoff	no_AT_hit
NYDRO05267	maker-nt_contig04-snap-gene-50.38-mRNA-1	1539	1221	916	2147	1.32	mother	1.83628e-22	1.456	B	1.65383e-29	1.597	2760	3063	0.557609	0.700947	TRUE	FALSE	TRUE	FALSE	TRUE	FALSE	FALSE	FALSE	fail_IF_cutoff	AT2G18465
NYDRO05269	maker-nt_contig04-snap-gene-50.40-mRNA-1	0	0	0	0	1.32	none	1	NA	none	1	NA	0	0	NA	NA	FALSE	FALSE	FALSE	FALSE	TRUE	FALSE	FALSE	FALSE	low_counts	AT1G43650
NYDRO05270	maker-nt_contig04-snap-gene-50.43-mRNA-1	5	0	6	0	1.32	none	1	NA	none	1	NA	5	6	1	0	FALSE	FALSE	FALSE	FALSE	TRUE	FALSE	FALSE	FALSE	low_counts	AT4G17616
NYDRO05272	maker-nt_contig04-snap-gene-50.45-mRNA-1	0	0	0	0	1.32	none	1	NA	none	1	NA	0	0	NA	NA	FALSE	FALSE	FALSE	FALSE	TRUE	FALSE	FALSE	FALSE	low_counts	AT3G52970
NYDRO05276	maker-nt_contig04-snap-gene-51.43-mRNA-1	2199	1988	2003	2126	1.32	father	8.44431e-19	1.314	A	0.37135	NA	4187	4129	0.525197	0.514895	TRUE	FALSE	TRUE	FALSE	TRUE	FALSE	FALSE	FALSE	fail_IF_cutoff	AT4G04770
NYDRO05277	maker-nt_contig04-snap-gene-51.46-mRNA-1	2846	2176	3193	2793	1.32	father	4.24607e-27	1.369	A	2.12958e-25	1.344	5022	5986	0.566706	0.466589	TRUE	FALSE	TRUE	FALSE	TRUE	FALSE	FALSE	FALSE	fail_IF_cutoff	AT2G36480
NYDRO05286	maker-nt_contig04-snap-gene-52.4-mRNA-1	2569	3458	2407	4419	1.32	father	3.60489e-11	1.155	B	1.46462e-139	2.234	6027	6826	0.426249	0.647378	TRUE	FALSE	TRUE	FALSE	TRUE	FALSE	FALSE	FALSE	fail_IF_cutoff	AT4G38470
NYDRO05287	maker-nt_contig04-snap-gene-52.5-mRNA-1	1431	1244	1093	1474	1.32	father	0.0498376	0	B	0.00516661	1.005	2675	2567	0.534953	0.574211	TRUE	FALSE	FALSE	FALSE	TRUE	FALSE	FALSE	FALSE	fail_pval_cutoff	AT3G05090
NYDRO05297	maker-nt_contig04-snap-gene-53.55-mRNA-1	21726	23569	25404	36879	1.32	father	1.11418e-98	1.258	B	4.14247e-292	1.522	45295	62283	0.479656	0.59212	TRUE	FALSE	TRUE	FALSE	TRUE	FALSE	FALSE	FALSE	fail_IF_cutoff	AT3G63400
NYDRO05296	maker-nt_contig04-snap-gene-53.68-mRNA-1	0	0	11	39	1.32	none	1	NA	none	1	NA	0	50	NA	0.78	FALSE	FALSE	FALSE	FALSE	TRUE	FALSE	FALSE	FALSE	low_counts	no_AT_hit
NYDRO05307	maker-nt_contig04-snap-gene-54.51-mRNA-1	303	171	194	201	1.32	mother	0.756792	NA	A	0.000132024	1.165	474	395	0.639241	0.508861	TRUE	FALSE	FALSE	FALSE	TRUE	FALSE	FALSE	FALSE	fail_pval_cutoff	AT1G18450
NYDRO05313	maker-nt_contig04-snap-gene-54.54-mRNA-1	185	369	277	369	1.32	father	6.3768e-15	1.872	B	2.79294e-16	1.906	554	646	0.333935	0.571207	TRUE	FALSE	TRUE	FALSE	TRUE	FALSE	FALSE	FALSE	fail_IF_cutoff	no_AT_hit
NYDRO05314	maker-nt_contig04-snap-gene-54.55-mRNA-1	0	0	0	0	1.32	none	1	NA	none	1	NA	0	0	NA	NA	FALSE	FALSE	FALSE	FALSE	TRUE	FALSE	FALSE	FALSE	low_counts	no_AT_hit
NYDRO05316	maker-nt_contig04-snap-gene-54.57-mRNA-1	0	0	0	0	1.32	none	1	NA	none	1	NA	0	0	NA	NA	FALSE	FALSE	FALSE	FALSE	TRUE	FALSE	FALSE	FALSE	low_counts	no_AT_hit
NYDRO05318	maker-nt_contig04-snap-gene-54.58-mRNA-1	0	0	0	0	1.32	none	1	NA	none	1	NA	0	0	NA	NA	FALSE	FALSE	FALSE	FALSE	TRUE	FALSE	FALSE	FALSE	low_counts	no_AT_hit
NYDRO05317	maker-nt_contig04-snap-gene-54.63-mRNA-1	0	0	21	0	1.32	none	1	NA	none	1	NA	0	21	NA	0	FALSE	FALSE	FALSE	FALSE	TRUE	FALSE	FALSE	FALSE	low_counts	no_AT_hit
NYDRO05320	maker-nt_contig04-snap-gene-55.12-mRNA-1	116	128	89	408	1.32	mother	7.63098e-07	1.476	B	2.74882e-21	3.132	244	497	0.47541	0.820926	TRUE	FALSE	TRUE	FALSE	TRUE	FALSE	FALSE	FALSE	fail_IF_cutoff	AT4G38470
NYDRO05324	maker-nt_contig04-snap-gene-55.14-mRNA-1	0	0	0	0	1.32	none	1	NA	none	1	NA	0	0	NA	NA	FALSE	FALSE	FALSE	FALSE	TRUE	FALSE	FALSE	FALSE	low_counts	no_AT_hit
NYDRO05323	maker-nt_contig04-snap-gene-55.6-mRNA-1	9	34	33	31	1.32	none	1	NA	none	1	NA	43	64	0.209302	0.484375	FALSE	FALSE	FALSE	FALSE	TRUE	FALSE	FALSE	FALSE	low_counts	AT5G02070
NYDRO05337	maker-nt_contig04-snap-gene-56.49-mRNA-1	2394	1088	2068	1972	1.32	mother	0.000156806	1.054	A	1.05299e-68	2.019	3482	4040	0.687536	0.488119	TRUE	FALSE	TRUE	FALSE	TRUE	FALSE	FALSE	FALSE	fail_IF_cutoff	AT3G04710
NYDRO05334	maker-nt_contig04-snap-gene-56.55-mRNA-1	23	0	222	696	1.32	none	1	NA	none	1	NA	23	918	1	0.75817	FALSE	FALSE	FALSE	FALSE	TRUE	FALSE	FALSE	FALSE	low_counts	AT4G33490
NYDRO05346	maker-nt_contig04-snap-gene-57.20-mRNA-1	2353	0	220	3993	1.32	mother	0	5571.24	A	1.67513e-43	29.468	2353	4213	1	0.947781	TRUE	FALSE	TRUE	TRUE	FALSE	TRUE	FALSE	FALSE	fail_CEF_cutoff	AT5G12380
NYDRO05347	maker-nt_contig04-snap-gene-57.24-mRNA-1	0	0	35	91	1.32	none	1	NA	none	1	NA	0	126	NA	0.722222	FALSE	FALSE	FALSE	FALSE	TRUE	FALSE	FALSE	FALSE	low_counts	AT2G27140
NYDRO05341	maker-nt_contig04-snap-gene-57.28-mRNA-1	298	752	448	719	1.32	father	1.34157e-27	2.129	B	4.93226e-56	3.148	1050	1167	0.28381	0.61611	TRUE	FALSE	TRUE	TRUE	TRUE	FALSE	FALSE	FALSE	fail_pmat_cutoff	AT3G03710
NYDRO05344	maker-nt_contig04-snap-gene-57.32-mRNA-1	3245	3673	3604	5125	1.32	father	2.90201e-23	1.268	B	1.2558e-48	1.471	6918	8729	0.469066	0.587123	TRUE	FALSE	TRUE	FALSE	TRUE	FALSE	FALSE	FALSE	fail_IF_cutoff	AT4G36400
NYDRO05345	maker-nt_contig04-snap-gene-57.33-mRNA-1	311	251	336	697	1.32	mother	0.000474691	1.097	B	2.68627e-06	1.245	562	1033	0.553381	0.674734	TRUE	FALSE	TRUE	FALSE	TRUE	FALSE	FALSE	FALSE	fail_IF_cutoff	AT3G51030
NYDRO05342	maker-nt_contig04-snap-gene-57.7-mRNA-1	0	0	0	0	1.32	none	1	NA	none	1	NA	0	0	NA	NA	FALSE	FALSE	FALSE	FALSE	TRUE	FALSE	FALSE	FALSE	low_counts	no_AT_hit
NYDRO05349	maker-nt_contig04-snap-gene-58.1-mRNA-1	9327	4384	9049	5202	1.32	father	8.50255e-44	1.328	A	0	3.451	13711	14251	0.680257	0.365027	TRUE	FALSE	TRUE	FALSE	TRUE	FALSE	FALSE	FALSE	fail_IF_cutoff	AT1G58350
NYDRO05363	maker-nt_contig04-snap-gene-58.23-mRNA-1	50	12	61	89	1.32	mother	0.000222662	1.357	A	0.00449855	1.111	62	150	0.806452	0.593333	TRUE	FALSE	TRUE	FALSE	TRUE	FALSE	FALSE	FALSE	fail_IF_cutoff	AT4G25490
NYDRO05364	maker-nt_contig04-snap-gene-59.10-mRNA-1	4980	9262	4329	10583	1.32	father	1.6165e-28	1.236	B	0	4.24	14242	14912	0.34967	0.709697	TRUE	FALSE	TRUE	FALSE	TRUE	FALSE	FALSE	FALSE	fail_IF_cutoff	AT2G27760
NYDRO04656	maker-nt_contig04-snap-gene-6.20-mRNA-1	0	0	0	0	1.32	none	1	NA	none	1	NA	0	0	NA	NA	FALSE	FALSE	FALSE	FALSE	TRUE	FALSE	FALSE	FALSE	low_counts	AT1G19260
NYDRO04657	maker-nt_contig04-snap-gene-6.21-mRNA-1	0	0	0	0	1.32	none	1	NA	none	1	NA	0	0	NA	NA	FALSE	FALSE	FALSE	FALSE	TRUE	FALSE	FALSE	FALSE	low_counts	no_AT_hit
NYDRO04671	maker-nt_contig04-snap-gene-6.22-mRNA-1	1606	922	1283	1056	1.32	father	0.00131943	1.033	A	9.4709e-38	1.799	2528	2339	0.635285	0.451475	TRUE	FALSE	TRUE	FALSE	TRUE	FALSE	FALSE	FALSE	fail_IF_cutoff	AT5G13200
NYDRO04672	maker-nt_contig04-snap-gene-6.23-mRNA-1	278	149	125	201	1.32	mother	0.000470103	1.13	A	0.373905	NA	427	326	0.651054	0.616564	TRUE	FALSE	TRUE	FALSE	TRUE	FALSE	FALSE	FALSE	fail_IF_cutoff	no_AT_hit
NYDRO04665	maker-nt_contig04-snap-gene-6.25-mRNA-1	0	0	0	0	1.32	none	1	NA	none	1	NA	0	0	NA	NA	FALSE	FALSE	FALSE	FALSE	TRUE	FALSE	FALSE	FALSE	low_counts	no_AT_hit
NYDRO04666	maker-nt_contig04-snap-gene-6.26-mRNA-1	0	0	0	0	1.32	none	1	NA	none	1	NA	0	0	NA	NA	FALSE	FALSE	FALSE	FALSE	TRUE	FALSE	FALSE	FALSE	low_counts	no_AT_hit
NYDRO04660	maker-nt_contig04-snap-gene-6.28-mRNA-1	7	0	0	0	1.32	none	1	NA	none	1	NA	7	0	1	NA	FALSE	FALSE	FALSE	FALSE	TRUE	FALSE	FALSE	FALSE	low_counts	no_AT_hit
NYDRO05379	maker-nt_contig04-snap-gene-60.52-mRNA-1	54	97	173	247	1.32	father	0.000190754	1.296	B	1.45642e-06	1.517	151	420	0.357616	0.588095	TRUE	FALSE	TRUE	FALSE	TRUE	FALSE	FALSE	FALSE	fail_IF_cutoff	AT1G21090
NYDRO05382	maker-nt_contig04-snap-gene-60.54-mRNA-1	5238	4348	4606	5813	1.32	father	2.86436e-06	1.059	B	0.112084	NA	9586	10419	0.546422	0.557923	TRUE	FALSE	TRUE	FALSE	TRUE	FALSE	FALSE	FALSE	fail_IF_cutoff	AT5G20930
NYDRO05384	maker-nt_contig04-snap-gene-60.62-mRNA-1	0	0	0	13	1.32	none	1	NA	none	1	NA	0	13	NA	1	FALSE	FALSE	FALSE	FALSE	TRUE	FALSE	FALSE	FALSE	low_counts	AT2G21790
NYDRO05386	maker-nt_contig04-snap-gene-61.13-mRNA-1	11656	10830	12470	14985	1.32	father	1.39214e-60	1.282	B	1.29993e-09	1.062	22486	27455	0.518367	0.545802	TRUE	FALSE	TRUE	FALSE	TRUE	FALSE	FALSE	FALSE	fail_IF_cutoff	AT5G09880
NYDRO05385	maker-nt_contig04-snap-gene-61.14-mRNA-1	269	193	397	398	1.32	father	0.0772042	NA	A	0.00657588	1.006	462	795	0.582251	0.500629	TRUE	FALSE	FALSE	FALSE	TRUE	FALSE	FALSE	FALSE	fail_pval_cutoff	no_AT_hit
NYDRO05390	maker-nt_contig04-snap-gene-61.23-mRNA-1	5387	6364	5521	8901	1.32	father	1.14771e-21	1.191	B	6.82001e-145	1.776	11751	14422	0.458429	0.617182	TRUE	FALSE	TRUE	FALSE	TRUE	FALSE	FALSE	FALSE	fail_IF_cutoff	AT5G06600
NYDRO05389	maker-nt_contig04-snap-gene-61.39-mRNA-1	85	37	13	27	1.32	none	1	NA	none	1	NA	122	40	0.696721	0.675	FALSE	FALSE	FALSE	FALSE	TRUE	FALSE	FALSE	FALSE	low_counts	AT5G09820
NYDRO05402	maker-nt_contig04-snap-gene-62.46-mRNA-1	4724	3751	5161	4610	1.32	father	9.74941e-48	1.426	A	1.3685e-30	1.298	8475	9771	0.557404	0.471804	TRUE	FALSE	TRUE	FALSE	TRUE	FALSE	FALSE	FALSE	fail_IF_cutoff	AT3G08960
NYDRO05403	maker-nt_contig04-snap-gene-62.47-mRNA-1	1793	1508	1462	2920	1.32	mother	7.29457e-11	1.195	B	1.09274e-27	1.473	3301	4382	0.543169	0.666362	TRUE	FALSE	TRUE	FALSE	TRUE	FALSE	FALSE	FALSE	fail_IF_cutoff	AT1G27700
NYDRO05404	maker-nt_contig04-snap-gene-62.49-mRNA-1	12574	17313	11529	18768	1.32	father	2.37578e-118	1.407	B	0	2.14	29887	30297	0.420718	0.619467	TRUE	FALSE	TRUE	FALSE	TRUE	FALSE	FALSE	FALSE	fail_IF_cutoff	AT2G27500
NYDRO05413	maker-nt_contig04-snap-gene-63.47-mRNA-1	0	0	11	0	1.32	none	1	NA	none	1	NA	0	11	NA	0	FALSE	FALSE	FALSE	FALSE	TRUE	FALSE	FALSE	FALSE	low_counts	AT1G03070
NYDRO05421	maker-nt_contig04-snap-gene-64.15-mRNA-1	1187	37	1246	48	1.32	father	0.18644	NA	A	0	451.104	1224	1294	0.969771	0.0370943	TRUE	FALSE	FALSE	FALSE	FALSE	FALSE	FALSE	FALSE	fail_pval_cutoff	AT5G08720
NYDRO05424	maker-nt_contig04-snap-gene-64.17-mRNA-1	7916	5496	6716	7270	1.32	father	8.10757e-06	1.045	A	1.64482e-31	1.244	13412	13986	0.590218	0.519806	TRUE	FALSE	TRUE	FALSE	TRUE	FALSE	FALSE	FALSE	fail_IF_cutoff	AT2G16950
NYDRO05414	maker-nt_contig04-snap-gene-64.8-mRNA-1	0	67	0	208	1.32	none	1	NA	B	1.99433e-65	944.378	67	208	0	1	TRUE	FALSE	FALSE	FALSE	FALSE	FALSE	FALSE	FALSE	fail_pval_cutoff	AT1G03070
NYDRO05417	maker-nt_contig04-snap-gene-64.9-mRNA-1	0	0	11	4	1.32	none	1	NA	none	1	NA	0	15	NA	0.266667	FALSE	FALSE	FALSE	FALSE	TRUE	FALSE	FALSE	FALSE	low_counts	AT3G50150
NYDRO05433	maker-nt_contig04-snap-gene-65.55-mRNA-1	1035	1872	1063	2184	1.32	father	7.31554e-15	1.321	B	1.53234e-137	3.201	2907	3247	0.356037	0.672621	TRUE	FALSE	TRUE	FALSE	TRUE	FALSE	FALSE	FALSE	fail_IF_cutoff	AT5G22820
NYDRO05447	maker-nt_contig04-snap-gene-66.11-mRNA-1	1309	1053	1250	1656	1.32	father	0.389829	NA	B	0.276935	NA	2362	2906	0.554191	0.569855	TRUE	FALSE	FALSE	FALSE	TRUE	FALSE	FALSE	FALSE	fail_pval_cutoff	AT1G35420
NYDRO05444	maker-nt_contig04-snap-gene-66.3-mRNA-1	1727	2895	1815	4285	1.32	father	5.32554e-07	1.103	B	1.8648e-255	3.53	4622	6100	0.373648	0.702459	TRUE	FALSE	TRUE	FALSE	TRUE	FALSE	FALSE	FALSE	fail_IF_cutoff	AT1G21930
NYDRO05445	maker-nt_contig04-snap-gene-66.9-mRNA-1	5942	2675	3458	1436	1.32	father	1.2018e-57	1.697	A	0	4.806	8617	4894	0.689567	0.293421	TRUE	FALSE	TRUE	FALSE	TRUE	FALSE	FALSE	FALSE	fail_IF_cutoff	AT3G44200
NYDRO05458	maker-nt_contig04-snap-gene-67.51-mRNA-1	0	0	0	0	1.32	none	1	NA	none	1	NA	0	0	NA	NA	FALSE	FALSE	FALSE	FALSE	TRUE	FALSE	FALSE	FALSE	low_counts	AT3G59850
NYDRO05459	maker-nt_contig04-snap-gene-67.53-mRNA-1	2392	1978	3196	3422	1.32	father	7.88199e-14	1.208	A	0.00217381	1.014	4370	6618	0.547368	0.517075	TRUE	FALSE	TRUE	FALSE	TRUE	FALSE	FALSE	FALSE	fail_IF_cutoff	AT1G28760
NYDRO05457	maker-nt_contig04-snap-gene-67.61-mRNA-1	0	0	0	0	1.32	none	1	NA	none	1	NA	0	0	NA	NA	FALSE	FALSE	FALSE	FALSE	TRUE	FALSE	FALSE	FALSE	low_counts	AT3G59850
NYDRO05461	maker-nt_contig04-snap-gene-67.64-mRNA-1	1495	1500	652	1297	1.32	mother	0.038485	0	B	1.0306e-30	1.691	2995	1949	0.499165	0.665469	TRUE	FALSE	FALSE	FALSE	TRUE	FALSE	FALSE	FALSE	fail_pval_cutoff	AT3G44200
NYDRO05471	maker-nt_contig04-snap-gene-68.19-mRNA-1	6184	7345	5009	8729	1.32	father	7.47283e-12	1.109	B	1.61523e-192	1.933	13529	13738	0.457092	0.635391	TRUE	FALSE	TRUE	FALSE	TRUE	FALSE	FALSE	FALSE	fail_IF_cutoff	AT1G04230
NYDRO05474	maker-nt_contig04-snap-gene-68.22-mRNA-1	1112	1009	1629	1159	1.32	father	1.09151e-41	1.893	A	6.25606e-14	1.319	2121	2788	0.524281	0.41571	TRUE	FALSE	TRUE	FALSE	TRUE	FALSE	FALSE	FALSE	fail_IF_cutoff	AT5G43750
NYDRO05463	maker-nt_contig04-snap-gene-68.25-mRNA-1	3683	2485	4359	3485	1.32	father	2.31459e-28	1.337	A	5.09458e-72	1.685	6168	7844	0.597114	0.444289	TRUE	FALSE	TRUE	FALSE	TRUE	FALSE	FALSE	FALSE	fail_IF_cutoff	AT2G21470
NYDRO05472	maker-nt_contig04-snap-gene-68.39-mRNA-1	5	0	2	16	1.32	none	1	NA	none	1	NA	5	18	1	0.888889	FALSE	FALSE	FALSE	FALSE	TRUE	FALSE	FALSE	FALSE	low_counts	no_AT_hit
NYDRO05481	maker-nt_contig04-snap-gene-69.45-mRNA-1	143	101	138	226	1.32	mother	0.122384	NA	B	0.413342	NA	244	364	0.586066	0.620879	TRUE	FALSE	FALSE	FALSE	TRUE	FALSE	FALSE	FALSE	fail_pval_cutoff	AT5G62710
NYDRO05484	maker-nt_contig04-snap-gene-69.49-mRNA-1	348	512	393	848	1.32	father	0.0832731	NA	B	1.25091e-36	2.459	860	1241	0.404651	0.68332	TRUE	FALSE	FALSE	FALSE	TRUE	FALSE	FALSE	FALSE	fail_pval_cutoff	AT1G27050
NYDRO04673	maker-nt_contig04-snap-gene-7.10-mRNA-1	0	0	0	0	1.32	none	1	NA	none	1	NA	0	0	NA	NA	FALSE	FALSE	FALSE	FALSE	TRUE	FALSE	FALSE	FALSE	low_counts	no_AT_hit
NYDRO04674	maker-nt_contig04-snap-gene-7.12-mRNA-1	24	0	23	0	1.32	none	1	NA	none	1	NA	24	23	1	0	FALSE	FALSE	FALSE	FALSE	TRUE	FALSE	FALSE	FALSE	low_counts	no_AT_hit
NYDRO04680	maker-nt_contig04-snap-gene-7.23-mRNA-1	0	0	0	0	1.32	none	1	NA	none	1	NA	0	0	NA	NA	FALSE	FALSE	FALSE	FALSE	TRUE	FALSE	FALSE	FALSE	low_counts	AT2G24960
NYDRO04682	maker-nt_contig04-snap-gene-7.24-mRNA-1	0	0	0	0	1.32	none	1	NA	none	1	NA	0	0	NA	NA	FALSE	FALSE	FALSE	FALSE	TRUE	FALSE	FALSE	FALSE	low_counts	AT3G24255
NYDRO04681	maker-nt_contig04-snap-gene-7.25-mRNA-1	0	0	0	0	1.32	none	1	NA	none	1	NA	0	0	NA	NA	FALSE	FALSE	FALSE	FALSE	TRUE	FALSE	FALSE	FALSE	low_counts	no_AT_hit
NYDRO05495	maker-nt_contig04-snap-gene-70.2-mRNA-1	2058	3626	2125	4986	1.32	father	3.46725e-12	1.178	B	0	3.723	5684	7111	0.362069	0.701167	TRUE	FALSE	TRUE	FALSE	TRUE	FALSE	FALSE	FALSE	fail_IF_cutoff	AT3G22790
NYDRO05501	maker-nt_contig04-snap-gene-70.8-mRNA-1	4864	10539	11523	28778	1.32	father	1.64989e-86	1.43	B	0	5.119	15403	40301	0.315783	0.714077	TRUE	FALSE	TRUE	FALSE	TRUE	FALSE	FALSE	FALSE	fail_IF_cutoff	AT3G03770
NYDRO05510	maker-nt_contig04-snap-gene-71.30-mRNA-1	5596	2597	6180	4406	1.32	father	6.38775e-05	1.042	A	5.13629e-293	2.776	8193	10586	0.683022	0.41621	TRUE	FALSE	TRUE	FALSE	TRUE	FALSE	FALSE	FALSE	fail_IF_cutoff	AT3G22780
NYDRO05509	maker-nt_contig04-snap-gene-71.34-mRNA-1	0	0	0	0	1.32	none	1	NA	none	1	NA	0	0	NA	NA	FALSE	FALSE	FALSE	FALSE	TRUE	FALSE	FALSE	FALSE	low_counts	no_AT_hit
NYDRO05518	maker-nt_contig04-snap-gene-72.13-mRNA-1	2810	1172	4047	2885	1.32	father	0.722637	NA	A	3.6901e-190	2.995	3982	6932	0.705676	0.416186	TRUE	FALSE	FALSE	FALSE	TRUE	FALSE	FALSE	FALSE	fail_pval_cutoff	AT1G08780
NYDRO05520	maker-nt_contig04-snap-gene-72.17-mRNA-1	956	1219	1393	1724	1.32	father	2.26234e-24	1.537	B	7.20231e-16	1.351	2175	3117	0.43954	0.553096	TRUE	FALSE	TRUE	FALSE	TRUE	FALSE	FALSE	FALSE	fail_IF_cutoff	AT4G14713
NYDRO05515	maker-nt_contig04-snap-gene-72.18-mRNA-1	229	0	0	14	1.32	none	1	NA	none	1	NA	229	14	1	1	FALSE	FALSE	FALSE	FALSE	TRUE	FALSE	FALSE	FALSE	low_counts	no_AT_hit
NYDRO05517	maker-nt_contig04-snap-gene-72.9-mRNA-1	1160	1383	1118	1406	1.32	father	2.62884e-18	1.412	B	1.0353e-12	1.282	2543	2524	0.456154	0.557052	TRUE	FALSE	TRUE	FALSE	TRUE	FALSE	FALSE	FALSE	fail_IF_cutoff	AT3G52760
NYDRO05526	maker-nt_contig04-snap-gene-73.0-mRNA-1	1926	1792	1914	2947	1.32	father	0.29472	NA	B	4.71186e-16	1.268	3718	4861	0.51802	0.606254	TRUE	FALSE	FALSE	FALSE	TRUE	FALSE	FALSE	FALSE	fail_pval_cutoff	AT5G06600
NYDRO05530	maker-nt_contig04-snap-gene-73.1-mRNA-1	0	0	0	0	1.32	none	1	NA	none	1	NA	0	0	NA	NA	FALSE	FALSE	FALSE	FALSE	TRUE	FALSE	FALSE	FALSE	low_counts	AT1G77700
NYDRO05522	maker-nt_contig04-snap-gene-73.30-mRNA-1	36	48	22	38	1.32	father	0.451683	NA	B	0.020187	0	84	60	0.428571	0.633333	TRUE	FALSE	FALSE	FALSE	TRUE	FALSE	FALSE	FALSE	fail_pval_cutoff	AT3G42723
NYDRO05523	maker-nt_contig04-snap-gene-73.31-mRNA-1	44	62	67	54	1.32	father	9.95088e-05	1.453	B	0.700777	NA	106	121	0.415094	0.446281	TRUE	FALSE	TRUE	FALSE	TRUE	FALSE	FALSE	FALSE	fail_IF_cutoff	no_AT_hit
NYDRO05529	maker-nt_contig04-snap-gene-73.34-mRNA-1	1542	1687	1557	2458	1.32	father	0.000134601	1.058	B	3.96967e-30	1.513	3229	4015	0.477547	0.612204	TRUE	FALSE	TRUE	FALSE	TRUE	FALSE	FALSE	FALSE	fail_IF_cutoff	AT1G77710
NYDRO05535	maker-nt_contig04-snap-gene-73.40-mRNA-1	7136	5565	7454	7890	1.32	father	9.54049e-25	1.201	A	2.41815e-15	1.133	12701	15344	0.561846	0.514208	TRUE	FALSE	TRUE	FALSE	TRUE	FALSE	FALSE	FALSE	fail_IF_cutoff	AT3G54250
NYDRO05543	maker-nt_contig04-snap-gene-74.27-mRNA-1	10934	8612	11020	10999	1.32	father	9.87606e-58	1.302	A	4.9789e-34	1.204	19546	22019	0.559398	0.499523	TRUE	FALSE	TRUE	FALSE	TRUE	FALSE	FALSE	FALSE	fail_IF_cutoff	AT3G22430
NYDRO05556	maker-nt_contig04-snap-gene-75.2-mRNA-1	4572	1985	3527	2399	1.32	father	0.00659471	1.002	A	4.10838e-239	3.05	6557	5926	0.69727	0.404826	TRUE	FALSE	TRUE	FALSE	TRUE	FALSE	FALSE	FALSE	fail_IF_cutoff	AT5G27970
NYDRO05558	maker-nt_contig04-snap-gene-75.3-mRNA-1	0	0	0	0	1.32	none	1	NA	none	1	NA	0	0	NA	NA	FALSE	FALSE	FALSE	FALSE	TRUE	FALSE	FALSE	FALSE	low_counts	AT3G50160
NYDRO05550	maker-nt_contig04-snap-gene-75.4-mRNA-1	92	42	77	32	1.32	father	0.0354128	0	A	1.28128e-09	2.435	134	109	0.686567	0.293578	TRUE	FALSE	FALSE	FALSE	TRUE	FALSE	FALSE	FALSE	fail_pval_cutoff	AT3G03710
NYDRO05553	maker-nt_contig04-snap-gene-75.5-mRNA-1	0	0	0	0	1.32	none	1	NA	none	1	NA	0	0	NA	NA	FALSE	FALSE	FALSE	FALSE	TRUE	FALSE	FALSE	FALSE	low_counts	no_AT_hit
NYDRO05561	maker-nt_contig04-snap-gene-76.80-mRNA-1	0	0	0	0	1.32	none	1	NA	none	1	NA	0	0	NA	NA	FALSE	FALSE	FALSE	FALSE	TRUE	FALSE	FALSE	FALSE	low_counts	AT5G64260
NYDRO05575	maker-nt_contig04-snap-gene-76.93-mRNA-1	0	0	0	0	1.32	none	1	NA	none	1	NA	0	0	NA	NA	FALSE	FALSE	FALSE	FALSE	TRUE	FALSE	FALSE	FALSE	low_counts	AT1G43710
NYDRO05576	maker-nt_contig04-snap-gene-76.96-mRNA-1	0	0	0	0	1.32	none	1	NA	none	1	NA	0	0	NA	NA	FALSE	FALSE	FALSE	FALSE	TRUE	FALSE	FALSE	FALSE	low_counts	AT5G03610
NYDRO05563	maker-nt_contig04-snap-gene-76.98-mRNA-1	0	289	30	635	1.32	father	1.6202e-06	4.303	B	1.4374e-210	1106.35	289	665	0	0.954887	TRUE	FALSE	TRUE	TRUE	FALSE	FALSE	FALSE	FALSE	fail_CEF_cutoff	AT5G43580
NYDRO05560	maker-nt_contig04-snap-gene-76.99-mRNA-1	22	34	0	59	1.32	mother	8.25019e-07	3.357	B	1.78456e-14	13.971	56	59	0.392857	1	TRUE	FALSE	TRUE	TRUE	TRUE	FALSE	FALSE	FALSE	fail_pmat_cutoff	AT4G08950
NYDRO05587	maker-nt_contig04-snap-gene-78.8-mRNA-1	9714	5883	9119	9384	1.32	father	0.304384	NA	A	7.53841e-102	1.509	15597	18503	0.622812	0.507161	TRUE	FALSE	FALSE	FALSE	TRUE	FALSE	FALSE	FALSE	fail_pval_cutoff	AT5G04670
NYDRO05601	maker-nt_contig04-snap-gene-79.9-mRNA-1	472	391	761	816	1.32	father	0.000773707	1.067	A	0.185159	NA	863	1577	0.546929	0.517438	TRUE	FALSE	TRUE	FALSE	TRUE	FALSE	FALSE	FALSE	fail_IF_cutoff	AT3G44716
NYDRO04689	maker-nt_contig04-snap-gene-8.1-mRNA-1	34	0	3	0	1.32	none	1	NA	none	1	NA	34	3	1	0	FALSE	FALSE	FALSE	FALSE	TRUE	FALSE	FALSE	FALSE	low_counts	AT5G05560
NYDRO04699	maker-nt_contig04-snap-gene-8.13-mRNA-1	0	47	4	75	1.32	none	1	NA	none	1	NA	47	79	0	0.949367	FALSE	FALSE	FALSE	FALSE	TRUE	FALSE	FALSE	FALSE	low_counts	AT2G24960
NYDRO04688	maker-nt_contig04-snap-gene-8.14-mRNA-1	0	0	0	0	1.32	none	1	NA	none	1	NA	0	0	NA	NA	FALSE	FALSE	FALSE	FALSE	TRUE	FALSE	FALSE	FALSE	low_counts	no_AT_hit
NYDRO04704	maker-nt_contig04-snap-gene-8.19-mRNA-1	1538	411	1267	628	1.32	mother	0.464978	NA	A	3.61483e-186	6.154	1949	1895	0.789123	0.331398	TRUE	FALSE	FALSE	FALSE	TRUE	FALSE	FALSE	FALSE	fail_pval_cutoff	AT2G39200
NYDRO04694	maker-nt_contig04-snap-gene-8.7-mRNA-1	0	0	0	5	1.32	none	1	NA	none	1	NA	0	5	NA	1	FALSE	FALSE	FALSE	FALSE	TRUE	FALSE	FALSE	FALSE	low_counts	AT3G17450
NYDRO05630	maker-nt_contig04-snap-gene-81.42-mRNA-1	12747	7277	11545	8078	1.32	father	4.31006e-64	1.343	A	0	2.364	20024	19623	0.636586	0.41166	TRUE	FALSE	TRUE	FALSE	TRUE	FALSE	FALSE	FALSE	fail_IF_cutoff	AT1G19485
NYDRO05632	maker-nt_contig04-snap-gene-81.44-mRNA-1	202	15	0	102	1.32	mother	1.74601e-63	122.168	B	0.00404021	1.174	217	102	0.930876	1	TRUE	FALSE	TRUE	TRUE	TRUE	TRUE	TRUE	FALSE	MEG	AT2G27690
NYDRO05628	maker-nt_contig04-snap-gene-81.59-mRNA-1	0	0	0	0	1.32	none	1	NA	none	1	NA	0	0	NA	NA	FALSE	FALSE	FALSE	FALSE	TRUE	FALSE	FALSE	FALSE	low_counts	no_AT_hit
NYDRO05637	maker-nt_contig04-snap-gene-81.68-mRNA-1	11008	7823	11758	14437	1.32	father	0.736103	NA	A	2.394e-12	1.087	18831	26195	0.584568	0.551136	TRUE	FALSE	FALSE	FALSE	TRUE	FALSE	FALSE	FALSE	fail_pval_cutoff	AT4G14880
NYDRO05641	maker-nt_contig04-snap-gene-82.1-mRNA-1	6475	5291	11104	11621	1.32	father	5.7579e-41	1.278	A	9.55092e-12	1.099	11766	22725	0.550314	0.511375	TRUE	FALSE	TRUE	FALSE	TRUE	FALSE	FALSE	FALSE	fail_IF_cutoff	AT3G52990
NYDRO05649	maker-nt_contig04-snap-gene-82.12-mRNA-1	439	15	84	55	1.32	mother	3.94602e-17	4.713	A	3.25357e-48	19.153	454	139	0.96696	0.395683	TRUE	FALSE	TRUE	TRUE	FALSE	FALSE	FALSE	FALSE	fail_CEF_cutoff	AT5G03610
NYDRO05642	maker-nt_contig04-snap-gene-82.16-mRNA-1	37	5	1117	22	1.32	none	1	NA	none	1	NA	42	1139	0.880952	0.0193152	FALSE	FALSE	FALSE	FALSE	TRUE	FALSE	FALSE	FALSE	low_counts	AT2G21050
NYDRO05645	maker-nt_contig04-snap-gene-82.6-mRNA-1	10	1054	0	426	1.32	mother	0.142355	NA	B	0	6331.35	1064	426	0.0093985	1	TRUE	FALSE	FALSE	FALSE	FALSE	FALSE	FALSE	FALSE	fail_pval_cutoff	no_AT_hit
NYDRO05644	maker-nt_contig04-snap-gene-82.7-mRNA-1	0	282	0	109	1.32	none	1	NA	B	2.01001e-99	2082.97	282	109	0	1	TRUE	FALSE	FALSE	FALSE	FALSE	FALSE	FALSE	FALSE	fail_pval_cutoff	no_AT_hit
NYDRO05659	maker-nt_contig04-snap-gene-83.24-mRNA-1	0	310841	0	120118	1.32	none	1	NA	B	0	2.5302e+09	310841	120118	0	1	TRUE	FALSE	FALSE	FALSE	FALSE	FALSE	FALSE	FALSE	fail_pval_cutoff	AT5G45890
NYDRO05657	maker-nt_contig04-snap-gene-83.35-mRNA-1	3939	925	2334	1050	1.32	mother	0.0918203	NA	A	0	8.193	4864	3384	0.809827	0.310284	TRUE	FALSE	FALSE	FALSE	TRUE	FALSE	FALSE	FALSE	fail_pval_cutoff	AT1G27170
NYDRO05660	maker-nt_contig04-snap-gene-83.37-mRNA-1	0	0	0	5	1.32	none	1	NA	none	1	NA	0	5	NA	1	FALSE	FALSE	FALSE	FALSE	TRUE	FALSE	FALSE	FALSE	low_counts	AT3G52720
NYDRO05669	maker-nt_contig04-snap-gene-84.11-mRNA-1	345	361	468	666	1.32	father	0.0130686	0	B	4.97978e-05	1.142	706	1134	0.488669	0.587302	TRUE	FALSE	FALSE	FALSE	TRUE	FALSE	FALSE	FALSE	fail_pval_cutoff	AT3G53440
NYDRO05673	maker-nt_contig04-snap-gene-84.14-mRNA-1	370	320	161	583	1.32	mother	1.22888e-14	1.738	B	4.61863e-23	2.266	690	744	0.536232	0.783602	TRUE	FALSE	TRUE	FALSE	TRUE	FALSE	FALSE	FALSE	fail_IF_cutoff	AT2G32090
NYDRO05666	maker-nt_contig04-snap-gene-84.20-mRNA-1	0	0	0	0	1.32	none	1	NA	none	1	NA	0	0	NA	NA	FALSE	FALSE	FALSE	FALSE	TRUE	FALSE	FALSE	FALSE	low_counts	no_AT_hit
NYDRO05675	maker-nt_contig04-snap-gene-85.43-mRNA-1	1039	360	402	462	1.32	mother	1.63537e-12	1.478	A	9.82992e-24	1.949	1399	864	0.742673	0.534722	TRUE	FALSE	TRUE	FALSE	TRUE	FALSE	FALSE	FALSE	fail_IF_cutoff	AT1G55370
NYDRO05678	maker-nt_contig04-snap-gene-85.54-mRNA-1	0	0	0	7	1.32	none	1	NA	none	1	NA	0	7	NA	1	FALSE	FALSE	FALSE	FALSE	TRUE	FALSE	FALSE	FALSE	low_counts	AT5G20030
NYDRO05685	maker-nt_contig04-snap-gene-85.56-mRNA-1	78	0	52	0	1.32	none	1	NA	A	2.55898e-37	274.856	78	52	1	0	TRUE	FALSE	FALSE	FALSE	FALSE	FALSE	FALSE	FALSE	fail_pval_cutoff	no_AT_hit
NYDRO05693	maker-nt_contig04-snap-gene-86.41-mRNA-1	1334	1105	1347	1644	1.32	father	0.00327296	1.016	B	0.856947	NA	2439	2991	0.546945	0.549649	TRUE	FALSE	TRUE	FALSE	TRUE	FALSE	FALSE	FALSE	fail_IF_cutoff	AT5G06550
NYDRO05695	maker-nt_contig04-snap-gene-86.48-mRNA-1	0	0	0	0	1.32	none	1	NA	none	1	NA	0	0	NA	NA	FALSE	FALSE	FALSE	FALSE	TRUE	FALSE	FALSE	FALSE	low_counts	AT3G44540
NYDRO05698	maker-nt_contig04-snap-gene-87.18-mRNA-1	0	0	0	0	1.32	none	1	NA	none	1	NA	0	0	NA	NA	FALSE	FALSE	FALSE	FALSE	TRUE	FALSE	FALSE	FALSE	low_counts	AT2G01050
NYDRO05712	maker-nt_contig04-snap-gene-88.61-mRNA-1	0	0	28	51	1.32	none	1	NA	none	1	NA	0	79	NA	0.64557	FALSE	FALSE	FALSE	FALSE	TRUE	FALSE	FALSE	FALSE	low_counts	AT5G43860
NYDRO05717	maker-nt_contig04-snap-gene-88.68-mRNA-1	238	920	172	1284	1.32	mother	0.417137	NA	B	1.64749e-287	21.348	1158	1456	0.205527	0.881868	TRUE	FALSE	FALSE	FALSE	FALSE	FALSE	FALSE	FALSE	fail_pval_cutoff	no_AT_hit
NYDRO05706	maker-nt_contig04-snap-gene-88.74-mRNA-1	1373	916	1118	1252	1.32	father	0.608621	NA	A	1.15851e-06	1.136	2289	2370	0.599825	0.52827	TRUE	FALSE	FALSE	FALSE	TRUE	FALSE	FALSE	FALSE	fail_pval_cutoff	AT2G36010
NYDRO05724	maker-nt_contig04-snap-gene-89.55-mRNA-1	11435	15088	13301	22427	1.32	father	4.67402e-77	1.303	B	0	2.125	26523	35728	0.431135	0.627715	TRUE	FALSE	TRUE	FALSE	TRUE	FALSE	FALSE	FALSE	fail_IF_cutoff	AT5G08080
NYDRO05721	maker-nt_contig04-snap-gene-89.63-mRNA-1	58625	58650	61837	89443	1.32	father	1.32001e-124	1.179	B	0	1.416	117275	151280	0.499893	0.591241	TRUE	FALSE	TRUE	FALSE	TRUE	FALSE	FALSE	FALSE	fail_IF_cutoff	AT5G61790
NYDRO05731	maker-nt_contig04-snap-gene-89.69-mRNA-1	6147	6110	8067	7975	1.32	father	2.19233e-118	1.639	A	0.487071	NA	12257	16042	0.501509	0.497133	TRUE	FALSE	TRUE	FALSE	TRUE	FALSE	FALSE	FALSE	fail_IF_cutoff	AT5G18230
NYDRO04708	maker-nt_contig04-snap-gene-9.12-mRNA-1	0	0	0	0	1.32	none	1	NA	none	1	NA	0	0	NA	NA	FALSE	FALSE	FALSE	FALSE	TRUE	FALSE	FALSE	FALSE	low_counts	no_AT_hit
NYDRO04709	maker-nt_contig04-snap-gene-9.13-mRNA-1	0	0	0	0	1.32	none	1	NA	none	1	NA	0	0	NA	NA	FALSE	FALSE	FALSE	FALSE	TRUE	FALSE	FALSE	FALSE	low_counts	AT3G12090
NYDRO04705	maker-nt_contig04-snap-gene-9.14-mRNA-1	0	0	0	0	1.32	none	1	NA	none	1	NA	0	0	NA	NA	FALSE	FALSE	FALSE	FALSE	TRUE	FALSE	FALSE	FALSE	low_counts	no_AT_hit
NYDRO04706	maker-nt_contig04-snap-gene-9.16-mRNA-1	0	0	0	0	1.32	none	1	NA	none	1	NA	0	0	NA	NA	FALSE	FALSE	FALSE	FALSE	TRUE	FALSE	FALSE	FALSE	low_counts	AT3G45650
NYDRO04711	maker-nt_contig04-snap-gene-9.18-mRNA-1	0	0	0	2	1.32	none	1	NA	none	1	NA	0	2	NA	1	FALSE	FALSE	FALSE	FALSE	TRUE	FALSE	FALSE	FALSE	low_counts	AT1G07420
NYDRO05736	maker-nt_contig04-snap-gene-90.18-mRNA-1	206	82	216	182	1.32	mother	0.276759	NA	A	2.01283e-11	1.897	288	398	0.715278	0.457286	TRUE	FALSE	FALSE	FALSE	TRUE	FALSE	FALSE	FALSE	fail_pval_cutoff	AT2G47600
NYDRO05735	maker-nt_contig04-snap-gene-90.19-mRNA-1	742	245	591	191	1.32	father	5.97737e-07	1.309	A	1.05314e-103	6.892	987	782	0.751773	0.244246	TRUE	FALSE	TRUE	FALSE	TRUE	FALSE	FALSE	FALSE	fail_IF_cutoff	AT3G23430
NYDRO05743	maker-nt_contig04-snap-gene-90.23-mRNA-1	0	0	23	0	1.32	none	1	NA	none	1	NA	0	23	NA	0	FALSE	FALSE	FALSE	FALSE	TRUE	FALSE	FALSE	FALSE	low_counts	AT3G10050
NYDRO05745	maker-nt_contig04-snap-gene-90.24-mRNA-1	0	673	0	165	1.32	none	1	NA	B	3.2842e-179	7525	673	165	0	1	TRUE	FALSE	FALSE	FALSE	FALSE	FALSE	FALSE	FALSE	fail_pval_cutoff	AT2G19440
NYDRO05740	maker-nt_contig04-snap-gene-90.27-mRNA-1	5	2721	27	3524	1.32	father	1.16876e-05	2.128	B	0	20806.9	2726	3551	0.00183419	0.992397	TRUE	FALSE	TRUE	TRUE	FALSE	FALSE	FALSE	FALSE	fail_CEF_cutoff	AT2G02880
NYDRO05749	maker-nt_contig04-snap-gene-90.35-mRNA-1	10161	4446	12557	7883	1.32	father	4.64907e-17	1.14	A	0	3.417	14607	20440	0.695625	0.385665	TRUE	FALSE	TRUE	FALSE	TRUE	FALSE	FALSE	FALSE	fail_IF_cutoff	AT3G52610
NYDRO05753	maker-nt_contig04-snap-gene-91.14-mRNA-1	2908	1111	2845	2462	1.32	mother	3.57102e-09	1.149	A	1.158e-141	2.674	4019	5307	0.723563	0.463916	TRUE	FALSE	TRUE	FALSE	TRUE	FALSE	FALSE	FALSE	fail_IF_cutoff	AT3G58470
NYDRO05758	maker-nt_contig04-snap-gene-91.18-mRNA-1	0	0	0	0	1.32	none	1	NA	none	1	NA	0	0	NA	NA	FALSE	FALSE	FALSE	FALSE	TRUE	FALSE	FALSE	FALSE	low_counts	no_AT_hit
NYDRO05757	maker-nt_contig04-snap-gene-91.19-mRNA-1	0	0	0	0	1.32	none	1	NA	none	1	NA	0	0	NA	NA	FALSE	FALSE	FALSE	FALSE	TRUE	FALSE	FALSE	FALSE	low_counts	no_AT_hit
NYDRO05755	maker-nt_contig04-snap-gene-91.20-mRNA-1	0	0	0	0	1.32	none	1	NA	none	1	NA	0	0	NA	NA	FALSE	FALSE	FALSE	FALSE	TRUE	FALSE	FALSE	FALSE	low_counts	no_AT_hit
NYDRO05756	maker-nt_contig04-snap-gene-91.21-mRNA-1	0	0	0	0	1.32	none	1	NA	none	1	NA	0	0	NA	NA	FALSE	FALSE	FALSE	FALSE	TRUE	FALSE	FALSE	FALSE	low_counts	AT5G07050
NYDRO05760	maker-nt_contig04-snap-gene-91.33-mRNA-1	2161	1296	2214	2025	1.32	father	0.00620627	1.004	A	5.48327e-38	1.602	3457	4239	0.625108	0.477707	TRUE	FALSE	TRUE	FALSE	TRUE	FALSE	FALSE	FALSE	fail_IF_cutoff	AT5G21990
NYDRO05768	maker-nt_contig04-snap-gene-92.34-mRNA-1	0	0	0	0	1.32	none	1	NA	none	1	NA	0	0	NA	NA	FALSE	FALSE	FALSE	FALSE	TRUE	FALSE	FALSE	FALSE	low_counts	AT5G05320
NYDRO05769	maker-nt_contig04-snap-gene-92.38-mRNA-1	15	0	0	86	1.32	none	1	NA	none	1	NA	15	86	1	1	FALSE	FALSE	FALSE	FALSE	TRUE	FALSE	FALSE	FALSE	low_counts	AT5G63810
NYDRO05772	maker-nt_contig04-snap-gene-92.41-mRNA-1	0	0	0	0	1.32	none	1	NA	none	1	NA	0	0	NA	NA	FALSE	FALSE	FALSE	FALSE	TRUE	FALSE	FALSE	FALSE	low_counts	AT5G02540
NYDRO05771	maker-nt_contig04-snap-gene-92.43-mRNA-1	0	0	0	0	1.32	none	1	NA	none	1	NA	0	0	NA	NA	FALSE	FALSE	FALSE	FALSE	TRUE	FALSE	FALSE	FALSE	low_counts	AT4G23430
NYDRO05785	maker-nt_contig04-snap-gene-93.24-mRNA-1	2311	495	1197	656	1.32	mother	3.96579e-08	1.212	A	2.30677e-236	7.029	2806	1853	0.823592	0.354021	TRUE	FALSE	TRUE	FALSE	TRUE	FALSE	FALSE	FALSE	fail_IF_cutoff	AT3G57810
NYDRO05780	maker-nt_contig04-snap-gene-93.29-mRNA-1	20	15	59	37	1.32	none	1	NA	none	1	NA	35	96	0.571429	0.385417	FALSE	FALSE	FALSE	FALSE	TRUE	FALSE	FALSE	FALSE	low_counts	AT4G14723
NYDRO05791	maker-nt_contig04-snap-gene-94.14-mRNA-1	353	205	376	349	1.32	father	0.526024	NA	A	9.38214e-08	1.351	558	725	0.632616	0.481379	TRUE	FALSE	FALSE	FALSE	TRUE	FALSE	FALSE	FALSE	fail_pval_cutoff	AT1G72280
NYDRO05802	maker-nt_contig04-snap-gene-95.5-mRNA-1	0	0	0	10	1.32	none	1	NA	none	1	NA	0	10	NA	1	FALSE	FALSE	FALSE	FALSE	TRUE	FALSE	FALSE	FALSE	low_counts	no_AT_hit
NYDRO05801	maker-nt_contig04-snap-gene-95.6-mRNA-1	0	0	0	0	1.32	none	1	NA	none	1	NA	0	0	NA	NA	FALSE	FALSE	FALSE	FALSE	TRUE	FALSE	FALSE	FALSE	low_counts	AT5G64260
NYDRO05804	maker-nt_contig04-snap-gene-95.9-mRNA-1	25	117	69	509	1.32	father	0.871152	NA	B	2.11457e-59	17.502	142	578	0.176056	0.880623	TRUE	FALSE	FALSE	FALSE	FALSE	FALSE	FALSE	FALSE	fail_pval_cutoff	AT3G22750
NYDRO05825	maker-nt_contig04-snap-gene-96.58-mRNA-1	0	0	0	0	1.32	none	1	NA	none	1	NA	0	0	NA	NA	FALSE	FALSE	FALSE	FALSE	TRUE	FALSE	FALSE	FALSE	low_counts	AT5G08139
NYDRO05820	maker-nt_contig04-snap-gene-96.65-mRNA-1	0	8	0	44	1.32	none	1	NA	none	1	NA	8	44	0	1	FALSE	FALSE	FALSE	FALSE	TRUE	FALSE	FALSE	FALSE	low_counts	AT1G22440
NYDRO05827	maker-nt_contig04-snap-gene-97.0-mRNA-1	10	10	9	197	1.32	none	1	NA	none	1	NA	20	206	0.5	0.956311	FALSE	FALSE	FALSE	FALSE	TRUE	FALSE	FALSE	FALSE	low_counts	AT5G43700
NYDRO05841	maker-nt_contig04-snap-gene-97.10-mRNA-1	39	141	134	41	1.32	father	6.43032e-35	10.216	B	0.71769	NA	180	175	0.216667	0.234286	TRUE	FALSE	TRUE	TRUE	TRUE	TRUE	FALSE	TRUE	PEG	no_AT_hit
NYDRO05844	maker-nt_contig04-snap-gene-97.12-mRNA-1	463	247	524	480	1.32	father	0.996873	NA	A	1.13066e-12	1.55	710	1004	0.652113	0.478088	TRUE	FALSE	FALSE	FALSE	TRUE	FALSE	FALSE	FALSE	fail_pval_cutoff	no_AT_hit
NYDRO05826	maker-nt_contig04-snap-gene-97.19-mRNA-1	14674	13033	15750	16630	1.32	father	6.61449e-119	1.401	A	0.000106993	1.019	27707	32380	0.529613	0.513589	TRUE	FALSE	TRUE	FALSE	TRUE	FALSE	FALSE	FALSE	fail_IF_cutoff	AT1G01720
NYDRO05832	maker-nt_contig04-snap-gene-97.27-mRNA-1	0	0	0	0	1.32	none	1	NA	none	1	NA	0	0	NA	NA	FALSE	FALSE	FALSE	FALSE	TRUE	FALSE	FALSE	FALSE	low_counts	AT3G14240
NYDRO05848	maker-nt_contig04-snap-gene-97.38-mRNA-1	3153	65	3023	56	1.32	father	0.000714188	1.166	A	0	1574.71	3218	3079	0.979801	0.0181877	TRUE	FALSE	TRUE	FALSE	FALSE	FALSE	FALSE	FALSE	fail_IF_cutoff	no_AT_hit
NYDRO05836	maker-nt_contig04-snap-gene-97.6-mRNA-1	263	84	147	114	1.32	mother	0.0714408	NA	A	1.41598e-15	2.476	347	261	0.757925	0.436782	TRUE	FALSE	FALSE	FALSE	TRUE	FALSE	FALSE	FALSE	fail_pval_cutoff	no_AT_hit
NYDRO05840	maker-nt_contig04-snap-gene-97.8-mRNA-1	52	237	105	428	1.32	father	0.00091116	1.167	B	1.01104e-69	11.133	289	533	0.179931	0.803002	TRUE	FALSE	TRUE	FALSE	TRUE	FALSE	FALSE	FALSE	fail_IF_cutoff	no_AT_hit
NYDRO05839	maker-nt_contig04-snap-gene-97.9-mRNA-1	174	276	174	432	1.32	father	0.494583	NA	B	4.04624e-26	2.733	450	606	0.386667	0.712871	TRUE	FALSE	FALSE	FALSE	TRUE	FALSE	FALSE	FALSE	fail_pval_cutoff	no_AT_hit
NYDRO05859	maker-nt_contig04-snap-gene-98.19-mRNA-1	0	11	9	32	1.32	none	1	NA	none	1	NA	11	41	0	0.780488	FALSE	FALSE	FALSE	FALSE	TRUE	FALSE	FALSE	FALSE	low_counts	AT5G23210
NYDRO05861	maker-nt_contig04-snap-gene-98.22-mRNA-1	0	0	4	0	1.32	none	1	NA	none	1	NA	0	4	NA	0	FALSE	FALSE	FALSE	FALSE	TRUE	FALSE	FALSE	FALSE	low_counts	AT3G24255
NYDRO05852	maker-nt_contig04-snap-gene-98.27-mRNA-1	5363	749	1872	2554	1.32	mother	0	4.893	A	7.78525e-272	4.581	6112	4426	0.877454	0.577045	TRUE	FALSE	TRUE	TRUE	TRUE	FALSE	FALSE	FALSE	fail_pmat_cutoff	no_AT_hit
NYDRO05854	maker-nt_contig04-snap-gene-98.32-mRNA-1	0	0	0	16	1.32	none	1	NA	none	1	NA	0	16	NA	1	FALSE	FALSE	FALSE	FALSE	TRUE	FALSE	FALSE	FALSE	low_counts	AT3G50120
NYDRO05856	maker-nt_contig04-snap-gene-98.35-mRNA-1	29	0	1098	2161	1.32	none	1	NA	none	1	NA	29	3259	1	0.663087	FALSE	FALSE	FALSE	FALSE	TRUE	FALSE	FALSE	FALSE	low_counts	AT2G32030
NYDRO05862	maker-nt_contig04-snap-gene-99.15-mRNA-1	0	13	0	22	1.32	none	1	NA	none	1	NA	13	22	0	1	FALSE	FALSE	FALSE	FALSE	TRUE	FALSE	FALSE	FALSE	low_counts	AT2G36380
NYDRO05867	maker-nt_contig04-snap-gene-99.25-mRNA-1	156	3189	288	4406	1.32	father	4.6992e-16	1.76	B	0	236.439	3345	4694	0.0466368	0.938645	TRUE	FALSE	TRUE	FALSE	FALSE	FALSE	FALSE	FALSE	fail_IF_cutoff	AT1G75440
NYDRO05868	maker-nt_contig04-snap-gene-99.27-mRNA-1	0	0	0	410	1.32	none	1	NA	none	1	NA	0	410	NA	1	FALSE	FALSE	FALSE	FALSE	TRUE	FALSE	FALSE	FALSE	low_counts	no_AT_hit
NYDRO05870	maker-nt_contig04-snap-gene-99.28-mRNA-1	407	0	365	0	1.32	none	1	NA	A	2.04999e-230	10066.9	407	365	1	0	TRUE	FALSE	FALSE	FALSE	FALSE	FALSE	FALSE	FALSE	fail_pval_cutoff	AT1G49740
NYDRO05871	maker-nt_contig04-snap-gene-99.29-mRNA-1	0	0	0	0	1.32	none	1	NA	none	1	NA	0	0	NA	NA	FALSE	FALSE	FALSE	FALSE	TRUE	FALSE	FALSE	FALSE	low_counts	AT3G47550
NYDRO06099	maker-nt_contig05-augustus-gene-0.12-mRNA-1	11185	20494	12791	33754	1.32	father	5.46035e-33	1.158	B	0	4.63	31679	46545	0.353073	0.725191	TRUE	FALSE	TRUE	FALSE	TRUE	FALSE	FALSE	FALSE	fail_IF_cutoff	AT1G23170
NYDRO06096	maker-nt_contig05-augustus-gene-0.5-mRNA-1	65902	41735	60319	50540	1.32	father	1.64423e-219	1.286	A	0	1.84	107637	110859	0.612262	0.455894	TRUE	FALSE	TRUE	FALSE	TRUE	FALSE	FALSE	FALSE	fail_IF_cutoff	AT3G50670
NYDRO06109	maker-nt_contig05-augustus-gene-1.38-mRNA-1	54	27	75	104	1.32	mother	0.104595	NA	A	0.229716	NA	81	179	0.666667	0.581006	TRUE	FALSE	FALSE	FALSE	TRUE	FALSE	FALSE	FALSE	fail_pval_cutoff	AT1G03160
NYDRO06110	maker-nt_contig05-augustus-gene-1.39-mRNA-1	273	132	1753	2034	1.32	mother	0.00404412	1.05	A	1.65092e-07	1.359	405	3787	0.674074	0.537101	TRUE	FALSE	TRUE	FALSE	TRUE	FALSE	FALSE	FALSE	fail_IF_cutoff	AT1G68560
NYDRO06111	maker-nt_contig05-augustus-gene-1.40-mRNA-1	0	0	0	0	1.32	none	1	NA	none	1	NA	0	0	NA	NA	FALSE	FALSE	FALSE	FALSE	TRUE	FALSE	FALSE	FALSE	low_counts	no_AT_hit
NYDRO06112	maker-nt_contig05-augustus-gene-1.50-mRNA-1	3197	4496	4338	6072	1.32	father	1.93646e-73	1.609	B	2.96812e-110	1.809	7693	10410	0.415573	0.583285	TRUE	FALSE	TRUE	FALSE	TRUE	FALSE	FALSE	FALSE	fail_IF_cutoff	AT1G13380
NYDRO06198	maker-nt_contig05-augustus-gene-10.16-mRNA-1	5976	5385	3490	13225	1.32	mother	5.56472e-257	2.241	B	0	3.171	11361	16715	0.52601	0.791206	TRUE	FALSE	TRUE	TRUE	TRUE	FALSE	FALSE	FALSE	fail_pmat_cutoff	AT2G39930
NYDRO06197	maker-nt_contig05-augustus-gene-10.18-mRNA-1	18635	13639	19767	15655	1.32	father	8.64149e-204	1.542	A	1.48654e-271	1.652	32274	35422	0.5774	0.441957	TRUE	FALSE	TRUE	FALSE	TRUE	FALSE	FALSE	FALSE	fail_IF_cutoff	AT5G04560
NYDRO06202	maker-nt_contig05-augustus-gene-10.25-mRNA-1	5147	4340	5739	5859	1.32	father	1.58648e-38	1.333	A	8.96338e-08	1.076	9487	11598	0.542532	0.505173	TRUE	FALSE	TRUE	FALSE	TRUE	FALSE	FALSE	FALSE	fail_IF_cutoff	AT3G18290
NYDRO07144	maker-nt_contig05-augustus-gene-101.20-mRNA-1	5211	4000	4088	4560	1.32	father	3.23076e-09	1.103	A	3.38713e-07	1.074	9211	8648	0.565737	0.52729	TRUE	FALSE	TRUE	FALSE	TRUE	FALSE	FALSE	FALSE	fail_IF_cutoff	AT3G42660
NYDRO07148	maker-nt_contig05-augustus-gene-101.22-mRNA-1	975	2397	792	2964	1.32	father	0.0199271	0	B	0	7.897	3372	3756	0.289146	0.789137	TRUE	FALSE	FALSE	FALSE	TRUE	FALSE	FALSE	FALSE	fail_pval_cutoff	AT5G15940
NYDRO07154	maker-nt_contig05-augustus-gene-101.24-mRNA-1	3079	2620	3541	3148	1.32	father	2.60001e-44	1.509	A	1.67559e-14	1.196	5699	6689	0.54027	0.470623	TRUE	FALSE	TRUE	FALSE	TRUE	FALSE	FALSE	FALSE	fail_IF_cutoff	AT5G11390
NYDRO07151	maker-nt_contig05-augustus-gene-101.32-mRNA-1	21526	20019	18648	18293	1.32	father	6.20265e-266	1.588	A	1.88054e-10	1.054	41545	36941	0.518137	0.495195	TRUE	FALSE	TRUE	FALSE	TRUE	FALSE	FALSE	FALSE	fail_IF_cutoff	AT3G25160
NYDRO07163	maker-nt_contig05-augustus-gene-102.46-mRNA-1	2998	1273	2653	1345	1.32	father	4.60604e-15	1.28	A	3.93008e-247	4.074	4271	3998	0.701943	0.336418	TRUE	FALSE	TRUE	FALSE	TRUE	FALSE	FALSE	FALSE	fail_IF_cutoff	no_AT_hit
NYDRO07169	maker-nt_contig05-augustus-gene-104.54-mRNA-1	6996	3635	7092	5654	1.32	father	4.07891e-06	1.054	A	3.0195e-237	2.24	10631	12746	0.658075	0.44359	TRUE	FALSE	TRUE	FALSE	TRUE	FALSE	FALSE	FALSE	fail_IF_cutoff	AT5G36230
NYDRO07179	maker-nt_contig05-augustus-gene-105.15-mRNA-1	726	455	528	841	1.32	mother	4.03752e-06	1.164	A	1	NA	1181	1369	0.614733	0.614317	TRUE	FALSE	TRUE	FALSE	TRUE	FALSE	FALSE	FALSE	fail_IF_cutoff	AT4G13040
NYDRO07180	maker-nt_contig05-augustus-gene-105.18-mRNA-1	105	0	92	142	1.32	mother	6.34265e-27	18.64	A	2.80555e-18	13.633	105	234	1	0.606838	TRUE	FALSE	TRUE	TRUE	TRUE	FALSE	FALSE	FALSE	fail_pmat_cutoff	AT1G36280
NYDRO07183	maker-nt_contig05-augustus-gene-106.0-mRNA-1	0	0	0	0	1.32	none	1	NA	none	1	NA	0	0	NA	NA	FALSE	FALSE	FALSE	FALSE	TRUE	FALSE	FALSE	FALSE	low_counts	no_AT_hit
NYDRO07194	maker-nt_contig05-augustus-gene-106.25-mRNA-1	51	3	115	45	1.32	mother	0.0132611	0	A	1.10763e-18	10.191	54	160	0.944444	0.28125	TRUE	FALSE	FALSE	FALSE	TRUE	FALSE	FALSE	FALSE	fail_pval_cutoff	AT2G37240
NYDRO07188	maker-nt_contig05-augustus-gene-106.26-mRNA-1	11794	6114	8893	8615	1.32	mother	0.00187382	1.01	A	6.47608e-221	1.874	17908	17508	0.658588	0.492061	TRUE	FALSE	TRUE	FALSE	TRUE	FALSE	FALSE	FALSE	fail_IF_cutoff	AT1G31730
NYDRO07185	maker-nt_contig05-augustus-gene-106.3-mRNA-1	3401	1719	3439	3913	1.32	mother	8.18885e-12	1.165	A	3.3593e-49	1.567	5120	7352	0.664258	0.532236	TRUE	FALSE	TRUE	FALSE	TRUE	FALSE	FALSE	FALSE	fail_IF_cutoff	AT2G43330
NYDRO07190	maker-nt_contig05-augustus-gene-106.6-mRNA-1	171	0	151	0	1.32	none	1	NA	A	1.34233e-95	1749.77	171	151	1	0	TRUE	FALSE	FALSE	FALSE	FALSE	FALSE	FALSE	FALSE	fail_pval_cutoff	no_AT_hit
NYDRO07192	maker-nt_contig05-augustus-gene-106.7-mRNA-1	0	0	9	0	1.32	none	1	NA	none	1	NA	0	9	NA	0	FALSE	FALSE	FALSE	FALSE	TRUE	FALSE	FALSE	FALSE	low_counts	no_AT_hit
NYDRO07189	maker-nt_contig05-augustus-gene-106.8-mRNA-1	0	0	7	0	1.32	none	1	NA	none	1	NA	0	7	NA	0	FALSE	FALSE	FALSE	FALSE	TRUE	FALSE	FALSE	FALSE	low_counts	AT1G79740
NYDRO07197	maker-nt_contig05-augustus-gene-107.14-mRNA-1	354	111	141	221	1.32	mother	6.05702e-13	1.878	A	4.07072e-06	1.332	465	362	0.76129	0.610497	TRUE	FALSE	TRUE	FALSE	TRUE	FALSE	FALSE	FALSE	fail_IF_cutoff	AT1G69740
NYDRO07210	maker-nt_contig05-augustus-gene-108.22-mRNA-1	770	145	537	328	1.32	mother	2.89293e-08	1.359	A	5.56914e-93	6.348	915	865	0.84153	0.379191	TRUE	FALSE	TRUE	FALSE	TRUE	FALSE	FALSE	FALSE	fail_IF_cutoff	AT1G08550
NYDRO07213	maker-nt_contig05-augustus-gene-108.24-mRNA-1	2259	2387	2913	2894	1.32	father	9.15058e-54	1.662	B	0.234082	NA	4646	5807	0.486225	0.498364	TRUE	FALSE	TRUE	FALSE	TRUE	FALSE	FALSE	FALSE	fail_IF_cutoff	AT5G48720
NYDRO07208	maker-nt_contig05-augustus-gene-108.28-mRNA-1	2286	877	2050	1468	1.32	mother	0.228822	NA	A	2.42985e-141	3.149	3163	3518	0.722732	0.417283	TRUE	FALSE	FALSE	FALSE	TRUE	FALSE	FALSE	FALSE	fail_pval_cutoff	AT5G16000
NYDRO07211	maker-nt_contig05-augustus-gene-108.30-mRNA-1	4	303	15	370	1.32	father	0.00310063	1.242	B	7.52484e-171	433.535	307	385	0.0130293	0.961039	TRUE	FALSE	TRUE	FALSE	FALSE	FALSE	FALSE	FALSE	fail_IF_cutoff	AT3G25070
NYDRO07220	maker-nt_contig05-augustus-gene-109.30-mRNA-1	29	0	0	40	1.32	none	1	NA	none	1	NA	29	40	1	1	FALSE	FALSE	FALSE	FALSE	TRUE	FALSE	FALSE	FALSE	low_counts	AT5G15720
NYDRO06204	maker-nt_contig05-augustus-gene-11.54-mRNA-1	6130	5274	4886	7223	1.32	father	0.675162	NA	B	1.177e-19	1.182	11404	12109	0.537531	0.596498	TRUE	FALSE	FALSE	FALSE	TRUE	FALSE	FALSE	FALSE	fail_pval_cutoff	AT5G09260
NYDRO06207	maker-nt_contig05-augustus-gene-11.77-mRNA-1	2351	2469	2919	3531	1.32	father	1.12259e-26	1.361	B	4.76986e-10	1.143	4820	6450	0.487759	0.547442	TRUE	FALSE	TRUE	FALSE	TRUE	FALSE	FALSE	FALSE	fail_IF_cutoff	AT2G34970
NYDRO06210	maker-nt_contig05-augustus-gene-11.80-mRNA-1	171	121	100	130	1.32	mother	0.868784	NA	A	0.669822	NA	292	230	0.585616	0.565217	TRUE	FALSE	FALSE	FALSE	TRUE	FALSE	FALSE	FALSE	fail_pval_cutoff	AT1G32490
NYDRO07232	maker-nt_contig05-augustus-gene-110.23-mRNA-1	7	1056	0	1521	1.32	mother	0.0161493	0	B	0	28867.8	1063	1521	0.00658514	1	TRUE	FALSE	FALSE	FALSE	FALSE	FALSE	FALSE	FALSE	fail_pval_cutoff	AT1G36280
NYDRO07235	maker-nt_contig05-augustus-gene-110.33-mRNA-1	34	170	82	136	1.32	father	1.89521e-12	2.772	B	3.04297e-22	4.376	204	218	0.166667	0.623853	TRUE	FALSE	TRUE	TRUE	TRUE	FALSE	FALSE	FALSE	fail_pmat_cutoff	no_AT_hit
NYDRO07240	maker-nt_contig05-augustus-gene-111.30-mRNA-1	1289	1621	1376	2713	1.32	father	0.0455005	0	B	3.77803e-75	2.16	2910	4089	0.442955	0.663487	TRUE	FALSE	FALSE	FALSE	TRUE	FALSE	FALSE	FALSE	fail_pval_cutoff	AT3G18580
NYDRO07246	maker-nt_contig05-augustus-gene-112.17-mRNA-1	540	292	485	394	1.32	father	0.170638	NA	A	1.14325e-16	1.729	832	879	0.649038	0.448237	TRUE	FALSE	FALSE	FALSE	TRUE	FALSE	FALSE	FALSE	fail_pval_cutoff	AT3G07470
NYDRO07248	maker-nt_contig05-augustus-gene-113.43-mRNA-1	4797	3891	5305	6757	1.32	father	0.000356441	1.026	B	0.263894	NA	8688	12062	0.552141	0.560189	TRUE	FALSE	TRUE	FALSE	TRUE	FALSE	FALSE	FALSE	fail_IF_cutoff	AT2G31660
NYDRO07247	maker-nt_contig05-augustus-gene-113.48-mRNA-1	8454	8283	8797	11488	1.32	father	9.79675e-37	1.234	B	1.14172e-31	1.207	16737	20285	0.505108	0.56633	TRUE	FALSE	TRUE	FALSE	TRUE	FALSE	FALSE	FALSE	fail_IF_cutoff	AT3G52730
NYDRO07255	maker-nt_contig05-augustus-gene-113.54-mRNA-1	3581	2012	2434	2289	1.32	father	0.373513	NA	A	1.40281e-56	1.693	5593	4723	0.640265	0.48465	TRUE	FALSE	FALSE	FALSE	TRUE	FALSE	FALSE	FALSE	fail_pval_cutoff	AT5G08120
NYDRO07264	maker-nt_contig05-augustus-gene-114.8-mRNA-1	2043	3582	1951	4536	1.32	father	4.76801e-12	1.18	B	2.09612e-304	3.661	5625	6487	0.3632	0.699245	TRUE	FALSE	TRUE	FALSE	TRUE	FALSE	FALSE	FALSE	fail_IF_cutoff	AT5G40600
NYDRO07276	maker-nt_contig05-augustus-gene-116.37-mRNA-1	0	0	1	0	1.32	none	1	NA	none	1	NA	0	1	NA	0	FALSE	FALSE	FALSE	FALSE	TRUE	FALSE	FALSE	FALSE	low_counts	AT2G25010
NYDRO07280	maker-nt_contig05-augustus-gene-116.62-mRNA-1	0	0	0	0	1.32	none	1	NA	none	1	NA	0	0	NA	NA	FALSE	FALSE	FALSE	FALSE	TRUE	FALSE	FALSE	FALSE	low_counts	AT2G25010
NYDRO07283	maker-nt_contig05-augustus-gene-117.33-mRNA-1	644	1446	871	1484	1.32	father	1.33355e-37	1.925	B	2.14291e-103	3.207	2090	2355	0.308134	0.630149	TRUE	FALSE	TRUE	FALSE	TRUE	FALSE	FALSE	FALSE	fail_IF_cutoff	AT1G26190
NYDRO07284	maker-nt_contig05-augustus-gene-117.35-mRNA-1	62	98	480	794	1.32	father	0.00718699	1.083	B	2.33477e-08	1.701	160	1274	0.3875	0.623234	TRUE	FALSE	TRUE	FALSE	TRUE	FALSE	FALSE	FALSE	fail_IF_cutoff	AT1G65230
NYDRO07287	maker-nt_contig05-augustus-gene-117.37-mRNA-1	2202	1637	1287	1389	1.32	father	0.000532122	1.044	A	1.80475e-05	1.084	3839	2676	0.573587	0.519058	TRUE	FALSE	TRUE	FALSE	TRUE	FALSE	FALSE	FALSE	fail_IF_cutoff	AT5G14430
NYDRO07288	maker-nt_contig05-augustus-gene-117.39-mRNA-1	4778	3786	5532	5949	1.32	father	7.96363e-18	1.186	A	3.05399e-08	1.084	8564	11481	0.557917	0.51816	TRUE	FALSE	TRUE	FALSE	TRUE	FALSE	FALSE	FALSE	fail_IF_cutoff	AT1G17890
NYDRO07285	maker-nt_contig05-augustus-gene-117.56-mRNA-1	4313	4285	4463	5129	1.32	father	3.24714e-42	1.387	B	1.00686e-05	1.051	8598	9592	0.501628	0.534716	TRUE	FALSE	TRUE	FALSE	TRUE	FALSE	FALSE	FALSE	fail_IF_cutoff	AT5G48450
NYDRO06226	maker-nt_contig05-augustus-gene-12.74-mRNA-1	4572	1228	6349	2801	1.32	father	0.158504	NA	A	0	7.579	5800	9150	0.788276	0.30612	TRUE	FALSE	FALSE	FALSE	TRUE	FALSE	FALSE	FALSE	fail_pval_cutoff	no_AT_hit
NYDRO06220	maker-nt_contig05-augustus-gene-12.76-mRNA-1	3321	664	1192	424	1.32	mother	0.849539	NA	A	0	11.581	3985	1616	0.833375	0.262376	TRUE	FALSE	FALSE	FALSE	TRUE	FALSE	FALSE	FALSE	fail_pval_cutoff	AT1G21090
NYDRO06241	maker-nt_contig05-augustus-gene-13.19-mRNA-1	5575	6264	4483	7461	1.32	father	1.44663e-09	1.093	B	2.16765e-125	1.738	11839	11944	0.470901	0.624665	TRUE	FALSE	TRUE	FALSE	TRUE	FALSE	FALSE	FALSE	fail_IF_cutoff	AT3G10070
NYDRO06238	maker-nt_contig05-augustus-gene-13.27-mRNA-1	3545	2250	2787	2354	1.32	father	9.19802e-12	1.176	A	4.06514e-58	1.675	5795	5141	0.611734	0.457888	TRUE	FALSE	TRUE	FALSE	TRUE	FALSE	FALSE	FALSE	fail_IF_cutoff	AT5G38380
NYDRO06246	maker-nt_contig05-augustus-gene-14.41-mRNA-1	0	0	0	36	1.32	none	1	NA	none	1	NA	0	36	NA	1	FALSE	FALSE	FALSE	FALSE	TRUE	FALSE	FALSE	FALSE	low_counts	AT4G18170
NYDRO06249	maker-nt_contig05-augustus-gene-14.50-mRNA-1	0	9	0	0	1.32	none	1	NA	none	1	NA	9	0	0	NA	FALSE	FALSE	FALSE	FALSE	TRUE	FALSE	FALSE	FALSE	low_counts	AT1G30040
NYDRO06264	maker-nt_contig05-augustus-gene-16.15-mRNA-1	6834	1813	9933	1682	1.32	father	4.30783e-157	2.462	A	0	20.073	8647	11615	0.790332	0.144813	TRUE	FALSE	TRUE	TRUE	FALSE	FALSE	FALSE	FALSE	fail_CEF_cutoff	no_AT_hit
NYDRO06262	maker-nt_contig05-augustus-gene-16.18-mRNA-1	0	0	0	3	1.32	none	1	NA	none	1	NA	0	3	NA	1	FALSE	FALSE	FALSE	FALSE	TRUE	FALSE	FALSE	FALSE	low_counts	AT3G19430
NYDRO06265	maker-nt_contig05-augustus-gene-16.22-mRNA-1	487	448	439	562	1.32	father	0.0191572	0	B	0.0810003	NA	935	1001	0.520856	0.561439	TRUE	FALSE	FALSE	FALSE	TRUE	FALSE	FALSE	FALSE	fail_pval_cutoff	AT1G27680
NYDRO06271	maker-nt_contig05-augustus-gene-17.27-mRNA-1	3400	2287	3578	2403	1.32	father	6.86575e-48	1.572	A	1.23425e-99	1.994	5687	5981	0.597855	0.401772	TRUE	FALSE	TRUE	FALSE	TRUE	FALSE	FALSE	FALSE	fail_IF_cutoff	AT2G27810
NYDRO06277	maker-nt_contig05-augustus-gene-17.29-mRNA-1	1732	2459	1773	2062	1.32	father	4.3428e-61	1.877	B	1.09524e-28	1.457	4191	3835	0.413267	0.537679	TRUE	FALSE	TRUE	FALSE	TRUE	FALSE	FALSE	FALSE	fail_IF_cutoff	AT1G78520
NYDRO06276	maker-nt_contig05-augustus-gene-18.39-mRNA-1	4443	2271	2321	3641	1.32	mother	2.0306e-55	1.59	A	3.27356e-09	1.126	6714	5962	0.661752	0.610701	TRUE	FALSE	TRUE	FALSE	TRUE	FALSE	FALSE	FALSE	fail_IF_cutoff	AT2G47070
NYDRO06280	maker-nt_contig05-augustus-gene-18.52-mRNA-1	349	240	373	483	1.32	mother	0.555067	NA	A	0.317375	NA	589	856	0.59253	0.564252	TRUE	FALSE	FALSE	FALSE	TRUE	FALSE	FALSE	FALSE	fail_pval_cutoff	AT1G03330
NYDRO06281	maker-nt_contig05-augustus-gene-18.54-mRNA-1	3191	2200	2439	3378	1.32	mother	0.000286928	1.037	A	0.246184	NA	5391	5817	0.591912	0.580712	TRUE	FALSE	TRUE	FALSE	TRUE	FALSE	FALSE	FALSE	fail_IF_cutoff	AT3G06190
NYDRO06285	maker-nt_contig05-augustus-gene-19.0-mRNA-1	2320	0	18	0	1.32	none	1	NA	none	1	NA	2320	18	1	0	FALSE	FALSE	FALSE	FALSE	TRUE	FALSE	FALSE	FALSE	low_counts	AT1G65660
NYDRO06292	maker-nt_contig05-augustus-gene-19.10-mRNA-1	2989	2453	2031	2216	1.32	father	1.07747e-10	1.17	A	0.00801914	0	5442	4247	0.549247	0.52178	TRUE	FALSE	TRUE	FALSE	TRUE	FALSE	FALSE	FALSE	fail_IF_cutoff	AT1G08320
NYDRO06294	maker-nt_contig05-augustus-gene-19.11-mRNA-1	1196	1105	756	1317	1.32	mother	0.242592	NA	B	1.60496e-14	1.356	2301	2073	0.519774	0.635311	TRUE	FALSE	FALSE	FALSE	TRUE	FALSE	FALSE	FALSE	fail_pval_cutoff	AT1G06510
NYDRO06295	maker-nt_contig05-augustus-gene-19.12-mRNA-1	767	681	378	533	1.32	father	0.343386	NA	B	0.0105848	0	1448	911	0.529696	0.585071	TRUE	FALSE	FALSE	FALSE	TRUE	FALSE	FALSE	FALSE	fail_pval_cutoff	no_AT_hit
NYDRO06291	maker-nt_contig05-augustus-gene-19.19-mRNA-1	0	58	23	33	1.32	father	1.47822e-10	10.833	B	8.83967e-14	12.798	58	56	0	0.589286	TRUE	FALSE	TRUE	TRUE	TRUE	FALSE	FALSE	FALSE	fail_pmat_cutoff	no_AT_hit
NYDRO06125	maker-nt_contig05-augustus-gene-2.1-mRNA-1	3146	6658	4512	9053	1.32	father	3.56043e-100	1.7	B	0	3.927	9804	13565	0.320889	0.667379	TRUE	FALSE	TRUE	FALSE	TRUE	FALSE	FALSE	FALSE	fail_IF_cutoff	AT5G46390
NYDRO06114	maker-nt_contig05-augustus-gene-2.2-mRNA-1	4184	2632	4413	3510	1.32	father	4.74097e-21	1.256	A	3.03757e-95	1.821	6816	7923	0.61385	0.443014	TRUE	FALSE	TRUE	FALSE	TRUE	FALSE	FALSE	FALSE	fail_IF_cutoff	AT1G48650
NYDRO06117	maker-nt_contig05-augustus-gene-2.4-mRNA-1	19289	7154	6891	9316	1.32	mother	5.82767e-286	1.974	A	4.96363e-235	1.882	26443	16207	0.729456	0.574813	TRUE	FALSE	TRUE	FALSE	TRUE	FALSE	FALSE	FALSE	fail_IF_cutoff	AT1G63900
NYDRO06303	maker-nt_contig05-augustus-gene-20.48-mRNA-1	32	0	28	21	1.32	none	1	NA	none	1	NA	32	49	1	0.428571	FALSE	FALSE	FALSE	FALSE	TRUE	FALSE	FALSE	FALSE	low_counts	AT3G44620
NYDRO06305	maker-nt_contig05-augustus-gene-20.50-mRNA-1	1192	705	1303	759	1.32	father	1.97381e-17	1.474	A	2.04573e-60	2.418	1897	2062	0.628361	0.368089	TRUE	FALSE	TRUE	FALSE	TRUE	FALSE	FALSE	FALSE	fail_IF_cutoff	AT5G27390
NYDRO06310	maker-nt_contig05-augustus-gene-21.22-mRNA-1	25550	23798	29015	32904	1.32	father	1.22795e-191	1.384	B	7.37091e-06	1.022	49348	61919	0.517751	0.531404	TRUE	FALSE	TRUE	FALSE	TRUE	FALSE	FALSE	FALSE	fail_IF_cutoff	AT1G49720
NYDRO06317	maker-nt_contig05-augustus-gene-22.25-mRNA-1	1571	1187	2275	1955	1.32	father	1.90726e-17	1.337	A	2.64145e-18	1.345	2758	4230	0.569616	0.462175	TRUE	FALSE	TRUE	FALSE	TRUE	FALSE	FALSE	FALSE	fail_IF_cutoff	AT1G15080
NYDRO06319	maker-nt_contig05-augustus-gene-22.26-mRNA-1	0	0	10	0	1.32	none	1	NA	none	1	NA	0	10	NA	0	FALSE	FALSE	FALSE	FALSE	TRUE	FALSE	FALSE	FALSE	low_counts	AT1G14260
NYDRO06316	maker-nt_contig05-augustus-gene-22.27-mRNA-1	17	45	62	134	1.32	father	0.0415859	0	B	2.46133e-08	2.443	62	196	0.274194	0.683673	TRUE	FALSE	FALSE	FALSE	TRUE	FALSE	FALSE	FALSE	fail_pval_cutoff	AT2G34510
NYDRO06325	maker-nt_contig05-augustus-gene-23.25-mRNA-1	0	0	0	0	1.32	none	1	NA	none	1	NA	0	0	NA	NA	FALSE	FALSE	FALSE	FALSE	TRUE	FALSE	FALSE	FALSE	low_counts	AT5G65160
NYDRO06343	maker-nt_contig05-augustus-gene-25.34-mRNA-1	709	755	479	1265	1.32	mother	2.71133e-06	1.157	B	2.91244e-44	2.285	1464	1744	0.48429	0.725344	TRUE	FALSE	TRUE	FALSE	TRUE	FALSE	FALSE	FALSE	fail_IF_cutoff	AT3G23580
NYDRO06358	maker-nt_contig05-augustus-gene-26.27-mRNA-1	3173	3633	3614	3027	1.32	father	3.20156e-135	2.164	A	0.244636	NA	6806	6641	0.466206	0.455805	TRUE	FALSE	TRUE	TRUE	TRUE	FALSE	FALSE	FALSE	fail_pmat_cutoff	AT5G03760
NYDRO06363	maker-nt_contig05-augustus-gene-27.33-mRNA-1	498	328	396	223	1.32	father	3.77263e-10	1.505	A	9.76535e-20	1.991	826	619	0.602906	0.360258	TRUE	FALSE	TRUE	FALSE	TRUE	FALSE	FALSE	FALSE	fail_IF_cutoff	AT5G46400
NYDRO06366	maker-nt_contig05-augustus-gene-27.35-mRNA-1	1770	1501	2126	2145	1.32	father	6.90223e-16	1.288	A	0.000940672	1.028	3271	4271	0.541119	0.502224	TRUE	FALSE	TRUE	FALSE	TRUE	FALSE	FALSE	FALSE	fail_IF_cutoff	AT3G20250
NYDRO06362	maker-nt_contig05-augustus-gene-27.38-mRNA-1	2461	4694	3264	5427	1.32	father	1.65431e-93	1.823	B	1.90992e-273	2.892	7155	8691	0.343955	0.624439	TRUE	FALSE	TRUE	FALSE	TRUE	FALSE	FALSE	FALSE	fail_IF_cutoff	AT3G10700
NYDRO06372	maker-nt_contig05-augustus-gene-27.43-mRNA-1	12286	9488	9250	10634	1.32	father	2.88656e-15	1.108	A	2.10887e-09	1.066	21774	19884	0.564251	0.534802	TRUE	FALSE	TRUE	FALSE	TRUE	FALSE	FALSE	FALSE	fail_IF_cutoff	AT3G13530
NYDRO06377	maker-nt_contig05-augustus-gene-28.30-mRNA-1	25	74	146	382	1.32	father	0.0128258	1.039	B	2.3012e-18	4.084	99	528	0.252525	0.723485	TRUE	FALSE	FALSE	FALSE	TRUE	FALSE	FALSE	FALSE	fail_pval_cutoff	AT4G02940
NYDRO06380	maker-nt_contig05-augustus-gene-28.34-mRNA-1	2596	0	1589	16	1.32	mother	1.61488e-05	2.398	A	0	41214.3	2596	1605	1	0.00996885	TRUE	FALSE	TRUE	TRUE	FALSE	FALSE	FALSE	FALSE	fail_CEF_cutoff	AT1G29820
NYDRO06383	maker-nt_contig05-augustus-gene-29.45-mRNA-1	36094	14249	78220	29350	1.32	father	0	1.774	A	0	6.533	50343	107570	0.716962	0.272846	TRUE	FALSE	TRUE	FALSE	TRUE	FALSE	FALSE	FALSE	fail_IF_cutoff	AT5G46250
NYDRO06395	maker-nt_contig05-augustus-gene-29.63-mRNA-1	87	0	0	891	1.32	mother	1.18153e-125	3014.79	none	1	NA	87	891	1	1	TRUE	FALSE	TRUE	TRUE	TRUE	TRUE	TRUE	FALSE	MEG	AT1G05260
NYDRO06389	maker-nt_contig05-augustus-gene-29.65-mRNA-1	14202	18531	13656	24392	1.32	father	3.25741e-54	1.22	B	0	2.233	32733	38048	0.433874	0.641085	TRUE	FALSE	TRUE	FALSE	TRUE	FALSE	FALSE	FALSE	fail_IF_cutoff	AT1G78900
NYDRO06134	maker-nt_contig05-augustus-gene-3.10-mRNA-1	0	45	31	251	1.32	none	1	NA	none	1	NA	45	282	0	0.890071	FALSE	FALSE	FALSE	FALSE	TRUE	FALSE	FALSE	FALSE	low_counts	AT1G29380
NYDRO06137	maker-nt_contig05-augustus-gene-3.17-mRNA-1	7	0	579	17	1.32	none	1	NA	none	1	NA	7	596	1	0.0285235	FALSE	FALSE	FALSE	FALSE	TRUE	FALSE	FALSE	FALSE	low_counts	AT4G36590
NYDRO06129	maker-nt_contig05-augustus-gene-3.2-mRNA-1	17876	13583	17421	19439	1.32	father	3.70371e-28	1.137	A	1.78766e-26	1.13	31459	36860	0.568232	0.527374	TRUE	FALSE	TRUE	FALSE	TRUE	FALSE	FALSE	FALSE	fail_IF_cutoff	AT1G11650
NYDRO06403	maker-nt_contig05-augustus-gene-30.23-mRNA-1	0	0	0	0	1.32	none	1	NA	none	1	NA	0	0	NA	NA	FALSE	FALSE	FALSE	FALSE	TRUE	FALSE	FALSE	FALSE	low_counts	AT4G38830
NYDRO06417	maker-nt_contig05-augustus-gene-31.16-mRNA-1	2402	1244	2453	1463	1.32	father	2.69632e-17	1.324	A	5.32124e-137	2.834	3646	3916	0.658804	0.373596	TRUE	FALSE	TRUE	FALSE	TRUE	FALSE	FALSE	FALSE	fail_IF_cutoff	AT3G56160
NYDRO06412	maker-nt_contig05-augustus-gene-31.4-mRNA-1	150	12	50	291	1.32	mother	1.67961e-56	17.34	A	0.022491	0	162	341	0.925926	0.853372	TRUE	FALSE	TRUE	TRUE	TRUE	TRUE	TRUE	FALSE	MEG	AT5G38220
NYDRO06415	maker-nt_contig05-augustus-gene-31.5-mRNA-1	2204	2180	1577	2143	1.32	father	2.19519e-07	1.12	B	5.73067e-11	1.187	4384	3720	0.502737	0.576075	TRUE	FALSE	TRUE	FALSE	TRUE	FALSE	FALSE	FALSE	fail_IF_cutoff	AT3G20270
NYDRO06421	maker-nt_contig05-augustus-gene-32.69-mRNA-1	302	822	0	2574	1.32	mother	4.06678e-135	123.841	B	0	1598.61	1124	2574	0.268683	1	TRUE	FALSE	TRUE	TRUE	FALSE	FALSE	FALSE	FALSE	fail_CEF_cutoff	AT1G61720
NYDRO06424	maker-nt_contig05-augustus-gene-32.70-mRNA-1	26	0	0	0	1.32	none	1	NA	none	1	NA	26	0	1	NA	FALSE	FALSE	FALSE	FALSE	TRUE	FALSE	FALSE	FALSE	low_counts	AT4G05200
NYDRO06427	maker-nt_contig05-augustus-gene-32.72-mRNA-1	490	1505	369	1628	1.32	father	0.0185422	0	B	1.56875e-301	10.931	1995	1997	0.245614	0.815223	TRUE	FALSE	FALSE	FALSE	TRUE	FALSE	FALSE	FALSE	fail_pval_cutoff	AT5G46420
NYDRO06432	maker-nt_contig05-augustus-gene-32.81-mRNA-1	2563	4091	4430	4788	1.32	father	3.35338e-179	2.351	B	8.98286e-63	1.576	6654	9218	0.385182	0.519419	TRUE	FALSE	TRUE	TRUE	TRUE	FALSE	FALSE	FALSE	fail_pmat_cutoff	AT1G75310
NYDRO06441	maker-nt_contig05-augustus-gene-33.45-mRNA-1	6277	5838	5236	6235	1.32	father	1.47069e-31	1.266	B	0.000112715	1.03	12115	11471	0.518118	0.543545	TRUE	FALSE	TRUE	FALSE	TRUE	FALSE	FALSE	FALSE	fail_IF_cutoff	AT3G06170
NYDRO06444	maker-nt_contig05-augustus-gene-33.47-mRNA-1	0	0	0	0	1.32	none	1	NA	none	1	NA	0	0	NA	NA	FALSE	FALSE	FALSE	FALSE	TRUE	FALSE	FALSE	FALSE	low_counts	AT5G03840
NYDRO06446	maker-nt_contig05-augustus-gene-33.51-mRNA-1	1240	461	1649	2234	1.32	mother	2.43536e-34	1.764	A	3.95748e-28	1.674	1701	3883	0.728983	0.575328	TRUE	FALSE	TRUE	FALSE	TRUE	FALSE	FALSE	FALSE	fail_IF_cutoff	AT5G50890
NYDRO06437	maker-nt_contig05-augustus-gene-33.57-mRNA-1	5488	6035	4496	7329	1.32	father	2.24901e-09	1.092	B	1.80365e-107	1.665	11523	11825	0.476265	0.619789	TRUE	FALSE	TRUE	FALSE	TRUE	FALSE	FALSE	FALSE	fail_IF_cutoff	AT1G15110
NYDRO06450	maker-nt_contig05-augustus-gene-34.27-mRNA-1	13293	4369	11059	6433	1.32	mother	0.570797	NA	A	0	4.902	17662	17492	0.752633	0.367768	TRUE	FALSE	FALSE	FALSE	TRUE	FALSE	FALSE	FALSE	fail_pval_cutoff	AT1G66670
NYDRO06453	maker-nt_contig05-augustus-gene-34.29-mRNA-1	225	149	193	687	1.32	mother	2.85387e-18	2.139	B	2.78604e-10	1.635	374	880	0.601604	0.780682	TRUE	FALSE	TRUE	TRUE	TRUE	FALSE	FALSE	FALSE	fail_pmat_cutoff	AT1G27170
NYDRO06467	maker-nt_contig05-augustus-gene-35.27-mRNA-1	931	808	707	452	1.32	father	5.43035e-28	1.913	A	2.25006e-14	1.458	1739	1159	0.535365	0.389991	TRUE	FALSE	TRUE	FALSE	TRUE	FALSE	FALSE	FALSE	fail_IF_cutoff	AT4G11530
NYDRO06471	maker-nt_contig05-augustus-gene-36.2-mRNA-1	770	903	909	847	1.32	father	3.37111e-29	1.814	B	0.216892	NA	1673	1756	0.460251	0.482346	TRUE	FALSE	TRUE	FALSE	TRUE	FALSE	FALSE	FALSE	fail_IF_cutoff	AT3G23400
NYDRO06478	maker-nt_contig05-augustus-gene-36.20-mRNA-1	2417	3972	4000	6797	1.32	father	7.06884e-56	1.541	B	2.94608e-224	2.553	6389	10797	0.378306	0.629527	TRUE	FALSE	TRUE	FALSE	TRUE	FALSE	FALSE	FALSE	fail_IF_cutoff	AT5G09850
NYDRO06491	maker-nt_contig05-augustus-gene-37.59-mRNA-1	2137	1551	1744	1886	1.32	father	0.00143685	1.026	A	3.35573e-07	1.118	3688	3630	0.579447	0.519559	TRUE	FALSE	TRUE	FALSE	TRUE	FALSE	FALSE	FALSE	fail_IF_cutoff	AT2G19390
NYDRO06500	maker-nt_contig05-augustus-gene-38.31-mRNA-1	2866	3419	3113	5054	1.32	father	1.10092e-12	1.165	B	2.10882e-84	1.763	6285	8167	0.456006	0.618832	TRUE	FALSE	TRUE	FALSE	TRUE	FALSE	FALSE	FALSE	fail_IF_cutoff	AT1G19140
NYDRO06501	maker-nt_contig05-augustus-gene-38.33-mRNA-1	44	0	0	205	1.32	none	1	NA	none	1	NA	44	205	1	1	FALSE	FALSE	FALSE	FALSE	TRUE	FALSE	FALSE	FALSE	low_counts	AT1G05260
NYDRO06497	maker-nt_contig05-augustus-gene-38.35-mRNA-1	69	67	10	30	1.32	none	1	NA	none	1	NA	136	40	0.507353	0.75	FALSE	FALSE	FALSE	FALSE	TRUE	FALSE	FALSE	FALSE	low_counts	no_AT_hit
NYDRO06498	maker-nt_contig05-augustus-gene-38.36-mRNA-1	1125	322	1273	338	1.32	father	2.42263e-12	1.472	A	4.29586e-228	10.313	1447	1611	0.777471	0.209808	TRUE	FALSE	TRUE	FALSE	TRUE	FALSE	FALSE	FALSE	fail_IF_cutoff	AT4G14590
NYDRO06504	maker-nt_contig05-augustus-gene-39.11-mRNA-1	0	590	20	557	1.32	father	1.67579e-08	6.173	B	2.0342077613082e-312	2748.09	590	577	0	0.965338	TRUE	FALSE	TRUE	TRUE	FALSE	FALSE	FALSE	FALSE	fail_CEF_cutoff	AT2G44240
NYDRO06505	maker-nt_contig05-augustus-gene-39.16-mRNA-1	0	8	0	0	1.32	none	1	NA	none	1	NA	8	0	0	NA	FALSE	FALSE	FALSE	FALSE	TRUE	FALSE	FALSE	FALSE	low_counts	no_AT_hit
NYDRO06510	maker-nt_contig05-augustus-gene-39.22-mRNA-1	3512	518	2936	1154	1.32	mother	1.31012e-13	1.303	A	0	14.695	4030	4090	0.871464	0.282152	TRUE	FALSE	TRUE	FALSE	TRUE	FALSE	FALSE	FALSE	fail_IF_cutoff	AT1G17080
NYDRO06503	maker-nt_contig05-augustus-gene-39.9-mRNA-1	988	1004	1206	1231	1.32	father	4.58965e-19	1.468	B	0.560931	NA	1992	2437	0.495984	0.505129	TRUE	FALSE	TRUE	FALSE	TRUE	FALSE	FALSE	FALSE	fail_IF_cutoff	AT1G50440
NYDRO06138	maker-nt_contig05-augustus-gene-4.0-mRNA-1	9550	2941	9232	14575	1.32	mother	0	2.75	A	6.92351e-193	1.923	12491	23807	0.76455	0.612215	TRUE	FALSE	TRUE	TRUE	TRUE	FALSE	FALSE	FALSE	fail_pmat_cutoff	AT1G03290
NYDRO06139	maker-nt_contig05-augustus-gene-4.17-mRNA-1	1911	1820	1904	1782	1.32	father	6.75192e-34	1.559	A	0.0153261	0	3731	3686	0.512195	0.483451	TRUE	FALSE	TRUE	FALSE	TRUE	FALSE	FALSE	FALSE	fail_IF_cutoff	AT1G70480
NYDRO06143	maker-nt_contig05-augustus-gene-4.20-mRNA-1	62898	65887	45821	65213	1.32	father	7.17559e-199	1.253	B	0	1.457	128785	111034	0.488395	0.587325	TRUE	FALSE	TRUE	FALSE	TRUE	FALSE	FALSE	FALSE	fail_IF_cutoff	AT5G09880
NYDRO06144	maker-nt_contig05-augustus-gene-4.22-mRNA-1	2189	2015	1863	2030	1.32	father	1.3892e-17	1.301	B	0.952405	NA	4204	3893	0.520695	0.521449	TRUE	FALSE	TRUE	FALSE	TRUE	FALSE	FALSE	FALSE	fail_IF_cutoff	AT1G43130
NYDRO06141	maker-nt_contig05-augustus-gene-4.4-mRNA-1	1741	322	1602	321	1.32	father	6.71425e-08	1.267	A	0	21.256	2063	1923	0.843917	0.166927	TRUE	FALSE	TRUE	FALSE	FALSE	FALSE	FALSE	FALSE	fail_IF_cutoff	AT4G23140
NYDRO06142	maker-nt_contig05-augustus-gene-4.5-mRNA-1	0	12	0	78	1.32	none	1	NA	none	1	NA	12	78	0	1	FALSE	FALSE	FALSE	FALSE	TRUE	FALSE	FALSE	FALSE	low_counts	AT4G23160
NYDRO06516	maker-nt_contig05-augustus-gene-40.0-mRNA-1	62	28	691	807	1.32	mother	0.128487	NA	A	0.00693772	1.1	90	1498	0.688889	0.538718	TRUE	FALSE	FALSE	FALSE	TRUE	FALSE	FALSE	FALSE	fail_pval_cutoff	AT3G17980
NYDRO06515	maker-nt_contig05-augustus-gene-40.5-mRNA-1	0	0	32	12	1.32	none	1	NA	none	1	NA	0	44	NA	0.272727	FALSE	FALSE	FALSE	FALSE	TRUE	FALSE	FALSE	FALSE	low_counts	no_AT_hit
NYDRO06529	maker-nt_contig05-augustus-gene-41.34-mRNA-1	0	0	0	16	1.32	none	1	NA	none	1	NA	0	16	NA	1	FALSE	FALSE	FALSE	FALSE	TRUE	FALSE	FALSE	FALSE	low_counts	AT4G39110
NYDRO06533	maker-nt_contig05-augustus-gene-41.38-mRNA-1	922	840	849	1326	1.32	father	0.898647	NA	B	6.788e-08	1.189	1762	2175	0.523269	0.609655	TRUE	FALSE	FALSE	FALSE	TRUE	FALSE	FALSE	FALSE	fail_pval_cutoff	AT1G13560
NYDRO06534	maker-nt_contig05-augustus-gene-41.40-mRNA-1	0	0	0	0	1.32	none	1	NA	none	1	NA	0	0	NA	NA	FALSE	FALSE	FALSE	FALSE	TRUE	FALSE	FALSE	FALSE	low_counts	AT3G01530
NYDRO06538	maker-nt_contig05-augustus-gene-41.45-mRNA-1	0	0	0	40	1.32	none	1	NA	none	1	NA	0	40	NA	1	FALSE	FALSE	FALSE	FALSE	TRUE	FALSE	FALSE	FALSE	low_counts	AT1G60550
NYDRO06539	maker-nt_contig05-augustus-gene-41.47-mRNA-1	569	378	430	515	1.32	mother	0.78945	NA	A	0.0172984	0	947	945	0.600845	0.544974	TRUE	FALSE	FALSE	FALSE	TRUE	FALSE	FALSE	FALSE	fail_pval_cutoff	AT1G71070
NYDRO06528	maker-nt_contig05-augustus-gene-41.50-mRNA-1	7149	6437	7373	10526	1.32	father	6.08669e-05	1.031	B	1.06643e-27	1.206	13586	17899	0.526203	0.588078	TRUE	FALSE	TRUE	FALSE	TRUE	FALSE	FALSE	FALSE	fail_IF_cutoff	AT3G49010
NYDRO06542	maker-nt_contig05-augustus-gene-42.0-mRNA-1	607	553	263	655	1.32	mother	1.3416e-06	1.212	B	1.28297e-18	1.753	1160	918	0.523276	0.713508	TRUE	FALSE	TRUE	FALSE	TRUE	FALSE	FALSE	FALSE	fail_IF_cutoff	AT1G67080
NYDRO06543	maker-nt_contig05-augustus-gene-42.1-mRNA-1	45	0	43	21	1.32	none	1	NA	none	1	NA	45	64	1	0.328125	FALSE	FALSE	FALSE	FALSE	TRUE	FALSE	FALSE	FALSE	low_counts	AT3G09930
NYDRO06554	maker-nt_contig05-augustus-gene-42.13-mRNA-1	0	0	0	0	1.32	none	1	NA	none	1	NA	0	0	NA	NA	FALSE	FALSE	FALSE	FALSE	TRUE	FALSE	FALSE	FALSE	low_counts	AT2G46750
NYDRO06555	maker-nt_contig05-augustus-gene-42.15-mRNA-1	2937	3492	3432	3100	1.32	father	1.56197e-119	2.08	B	0.0466021	0	6429	6532	0.456836	0.474587	TRUE	FALSE	TRUE	TRUE	TRUE	FALSE	FALSE	FALSE	fail_pmat_cutoff	AT3G59110
NYDRO06552	maker-nt_contig05-augustus-gene-42.7-mRNA-1	16639	12790	16588	18428	1.32	father	1.48042e-31	1.154	A	4.72952e-23	1.121	29429	35016	0.565395	0.526274	TRUE	FALSE	TRUE	FALSE	TRUE	FALSE	FALSE	FALSE	fail_IF_cutoff	AT1G27650
NYDRO06553	maker-nt_contig05-augustus-gene-42.8-mRNA-1	5413	3842	4816	4827	1.32	father	1.59341e-12	1.138	A	4.93662e-31	1.296	9255	9643	0.584873	0.50057	TRUE	FALSE	TRUE	FALSE	TRUE	FALSE	FALSE	FALSE	fail_IF_cutoff	no_AT_hit
NYDRO06560	maker-nt_contig05-augustus-gene-43.16-mRNA-1	63	46	64	148	1.32	mother	0.0163885	0	B	0.0384452	0	109	212	0.577982	0.698113	TRUE	FALSE	FALSE	FALSE	TRUE	FALSE	FALSE	FALSE	fail_pval_cutoff	AT1G20160
NYDRO06565	maker-nt_contig05-augustus-gene-43.19-mRNA-1	11256	1576	4030	597	1.32	father	8.43224e-21	1.434	A	0	41.971	12832	4627	0.877182	0.129025	TRUE	FALSE	TRUE	FALSE	FALSE	FALSE	FALSE	FALSE	fail_IF_cutoff	AT2G46970
NYDRO06566	maker-nt_contig05-augustus-gene-43.20-mRNA-1	1642	9025	281	6883	1.32	mother	3.85733e-59	2.154	B	0	113.38	10667	7164	0.153933	0.960776	TRUE	FALSE	TRUE	TRUE	FALSE	FALSE	FALSE	FALSE	fail_CEF_cutoff	AT1G15080
NYDRO06568	maker-nt_contig05-augustus-gene-44.11-mRNA-1	102	194	11	381	1.32	mother	1.88902e-20	4.558	B	1.66516e-78	28.727	296	392	0.344595	0.971939	TRUE	FALSE	TRUE	TRUE	FALSE	FALSE	FALSE	FALSE	fail_CEF_cutoff	AT1G27170
NYDRO06572	maker-nt_contig05-augustus-gene-44.13-mRNA-1	23249	19159	12934	22555	1.32	mother	2.04396e-40	1.166	B	3.59737e-134	1.38	42408	35489	0.548222	0.635549	TRUE	FALSE	TRUE	FALSE	TRUE	FALSE	FALSE	FALSE	fail_IF_cutoff	AT1G61800
NYDRO06579	maker-nt_contig05-augustus-gene-44.15-mRNA-1	5352	3073	6589	5916	1.32	father	0.000252975	1.029	A	2.76578e-118	1.792	8425	12505	0.635252	0.473091	TRUE	FALSE	TRUE	FALSE	TRUE	FALSE	FALSE	FALSE	fail_IF_cutoff	AT5G26710
NYDRO06585	maker-nt_contig05-augustus-gene-45.61-mRNA-1	15096	27650	17326	20082	1.32	father	0	2.645	B	0	2.039	42746	37408	0.353156	0.536837	TRUE	FALSE	TRUE	TRUE	TRUE	FALSE	FALSE	FALSE	fail_pmat_cutoff	AT1G48600
NYDRO06587	maker-nt_contig05-augustus-gene-45.63-mRNA-1	1566	7780	5237	21408	1.32	father	6.11246e-121	1.946	B	0	18.663	9346	26645	0.167558	0.803453	TRUE	FALSE	TRUE	FALSE	FALSE	FALSE	FALSE	FALSE	fail_IF_cutoff	AT3G08030
NYDRO06594	maker-nt_contig05-augustus-gene-45.74-mRNA-1	791	1265	374	1109	1.32	mother	0.484559	NA	B	6.44333e-104	3.86	2056	1483	0.384728	0.747808	TRUE	FALSE	FALSE	FALSE	TRUE	FALSE	FALSE	FALSE	fail_pval_cutoff	AT1G25550
NYDRO06595	maker-nt_contig05-augustus-gene-45.76-mRNA-1	0	0	0	10	1.32	none	1	NA	none	1	NA	0	10	NA	1	FALSE	FALSE	FALSE	FALSE	TRUE	FALSE	FALSE	FALSE	low_counts	AT1G27180
NYDRO06601	maker-nt_contig05-augustus-gene-46.23-mRNA-1	34876	42182	56919	107345	1.32	father	7.45383e-35	1.091	B	0	2.226	77058	164264	0.452594	0.653491	TRUE	FALSE	TRUE	FALSE	TRUE	FALSE	FALSE	FALSE	fail_IF_cutoff	AT5G22470
NYDRO06602	maker-nt_contig05-augustus-gene-46.29-mRNA-1	59	0	26	9	1.32	none	1	NA	none	1	NA	59	35	1	0.257143	FALSE	FALSE	FALSE	FALSE	TRUE	FALSE	FALSE	FALSE	low_counts	AT5G24620
NYDRO06621	maker-nt_contig05-augustus-gene-47.26-mRNA-1	6	11	24	159	1.32	none	1	NA	none	1	NA	17	183	0.352941	0.868852	FALSE	FALSE	FALSE	FALSE	TRUE	FALSE	FALSE	FALSE	low_counts	AT3G14690
NYDRO06619	maker-nt_contig05-augustus-gene-47.35-mRNA-1	0	0	0	11	1.32	none	1	NA	none	1	NA	0	11	NA	1	FALSE	FALSE	FALSE	FALSE	TRUE	FALSE	FALSE	FALSE	low_counts	AT3G62550
NYDRO06623	maker-nt_contig05-augustus-gene-47.38-mRNA-1	0	0	0	11	1.32	none	1	NA	none	1	NA	0	11	NA	1	FALSE	FALSE	FALSE	FALSE	TRUE	FALSE	FALSE	FALSE	low_counts	AT5G36930
NYDRO06625	maker-nt_contig05-augustus-gene-47.40-mRNA-1	19051	53639	19927	74679	1.32	father	6.14593e-117	1.268	B	0	10.218	72690	94606	0.262086	0.789369	TRUE	FALSE	TRUE	FALSE	TRUE	FALSE	FALSE	FALSE	fail_IF_cutoff	AT2G36290
NYDRO06642	maker-nt_contig05-augustus-gene-49.37-mRNA-1	3	24	0	737	1.32	none	1	NA	none	1	NA	27	737	0.111111	1	FALSE	FALSE	FALSE	FALSE	TRUE	FALSE	FALSE	FALSE	low_counts	AT5G54790
NYDRO06644	maker-nt_contig05-augustus-gene-49.38-mRNA-1	91	49	5212	15645	1.32	mother	2.13256e-11	2.195	B	0.0090739	1.109	140	20857	0.65	0.750108	TRUE	FALSE	TRUE	TRUE	TRUE	FALSE	FALSE	FALSE	fail_pmat_cutoff	AT2G01300
NYDRO06646	maker-nt_contig05-augustus-gene-49.41-mRNA-1	143	0	984	542	1.32	mother	1.79815e-20	10.597	A	6.60981e-60	60.859	143	1526	1	0.355177	TRUE	FALSE	TRUE	TRUE	FALSE	FALSE	FALSE	FALSE	fail_CEF_cutoff	AT1G19530
NYDRO06148	maker-nt_contig05-augustus-gene-5.21-mRNA-1	354	473	576	872	1.32	father	2.75512e-06	1.206	B	2.08155e-15	1.587	827	1448	0.428053	0.60221	TRUE	FALSE	TRUE	FALSE	TRUE	FALSE	FALSE	FALSE	fail_IF_cutoff	AT1G06550
NYDRO06152	maker-nt_contig05-augustus-gene-5.27-mRNA-1	1394	998	1298	1441	1.32	father	0.049822	0	A	6.03071e-05	1.076	2392	2739	0.582776	0.526104	TRUE	FALSE	FALSE	FALSE	TRUE	FALSE	FALSE	FALSE	fail_pval_cutoff	AT3G20740
NYDRO06654	maker-nt_contig05-augustus-gene-50.28-mRNA-1	601	103	208	496	1.32	mother	5.02649e-70	5.514	A	2.28199e-11	1.69	704	704	0.853693	0.704545	TRUE	FALSE	TRUE	TRUE	TRUE	TRUE	TRUE	FALSE	MEG	AT5G55090
NYDRO06667	maker-nt_contig05-augustus-gene-50.37-mRNA-1	84	23	106	172	1.32	mother	7.38613e-07	1.691	A	0.00200819	1.119	107	278	0.785047	0.618705	TRUE	FALSE	TRUE	FALSE	TRUE	FALSE	FALSE	FALSE	fail_IF_cutoff	AT1G73805
NYDRO06657	maker-nt_contig05-augustus-gene-50.42-mRNA-1	0	0	20	11	1.32	none	1	NA	none	1	NA	0	31	NA	0.354839	FALSE	FALSE	FALSE	FALSE	TRUE	FALSE	FALSE	FALSE	low_counts	AT4G10310
NYDRO06672	maker-nt_contig05-augustus-gene-51.0-mRNA-1	46	0	0	49	1.32	none	1	NA	none	1	NA	46	49	1	1	FALSE	FALSE	FALSE	FALSE	TRUE	FALSE	FALSE	FALSE	low_counts	AT2G32300
NYDRO06684	maker-nt_contig05-augustus-gene-51.13-mRNA-1	0	0	0	0	1.32	none	1	NA	none	1	NA	0	0	NA	NA	FALSE	FALSE	FALSE	FALSE	TRUE	FALSE	FALSE	FALSE	low_counts	AT1G75500
NYDRO06678	maker-nt_contig05-augustus-gene-51.4-mRNA-1	770	945	807	1062	1.32	father	2.19589e-12	1.348	B	1.3869e-12	1.34	1715	1869	0.44898	0.568218	TRUE	FALSE	TRUE	FALSE	TRUE	FALSE	FALSE	FALSE	fail_IF_cutoff	AT1G67930
NYDRO06685	maker-nt_contig05-augustus-gene-51.9-mRNA-1	1785	1821	1684	5361	1.32	mother	1.46708e-41	1.588	B	6.7351e-164	2.88	3606	7045	0.495008	0.760965	TRUE	FALSE	TRUE	FALSE	TRUE	FALSE	FALSE	FALSE	fail_IF_cutoff	AT1G53580
NYDRO06687	maker-nt_contig05-augustus-gene-52.0-mRNA-1	631	787	1028	1072	1.32	father	2.60824e-25	1.723	B	0.000181776	1.075	1418	2100	0.444993	0.510476	TRUE	FALSE	TRUE	FALSE	TRUE	FALSE	FALSE	FALSE	fail_IF_cutoff	AT5G09270
NYDRO06699	maker-nt_contig05-augustus-gene-52.15-mRNA-1	1862	708	1550	791	1.32	father	4.86077e-05	1.093	A	1.12776e-165	4.339	2570	2341	0.724514	0.33789	TRUE	FALSE	TRUE	FALSE	TRUE	FALSE	FALSE	FALSE	fail_IF_cutoff	AT1G13570
NYDRO06702	maker-nt_contig05-augustus-gene-52.19-mRNA-1	61	0	25	32	1.32	mother	3.30542e-11	6.953	A	5.06368e-10	7.395	61	57	1	0.561404	TRUE	FALSE	TRUE	TRUE	TRUE	FALSE	FALSE	FALSE	fail_pmat_cutoff	AT2G01140
NYDRO06688	maker-nt_contig05-augustus-gene-52.2-mRNA-1	1354	2051	1456	2604	1.32	father	1.67479e-15	1.292	B	3.00522e-98	2.372	3405	4060	0.397651	0.641379	TRUE	FALSE	TRUE	FALSE	TRUE	FALSE	FALSE	FALSE	fail_IF_cutoff	AT1G48140
NYDRO06696	maker-nt_contig05-augustus-gene-52.23-mRNA-1	0	0	0	0	1.32	none	1	NA	none	1	NA	0	0	NA	NA	FALSE	FALSE	FALSE	FALSE	TRUE	FALSE	FALSE	FALSE	low_counts	AT2G36380
NYDRO06707	maker-nt_contig05-augustus-gene-53.43-mRNA-1	345	0	162	0	1.32	none	1	NA	A	9.81095e-137	3787.41	345	162	1	0	TRUE	FALSE	FALSE	FALSE	FALSE	FALSE	FALSE	FALSE	fail_pval_cutoff	AT5G18980
NYDRO06733	maker-nt_contig05-augustus-gene-54.13-mRNA-1	328	996	433	1322	1.32	father	2.23162e-10	1.373	B	5.42667e-177	7.343	1324	1755	0.247734	0.753276	TRUE	FALSE	TRUE	FALSE	TRUE	FALSE	FALSE	FALSE	fail_IF_cutoff	AT1G03970
NYDRO06724	maker-nt_contig05-augustus-gene-54.5-mRNA-1	2819	1711	4285	3157	1.32	father	1.89494e-20	1.291	A	2.55522e-98	2.011	4530	7442	0.622296	0.424214	TRUE	FALSE	TRUE	FALSE	TRUE	FALSE	FALSE	FALSE	fail_IF_cutoff	AT1G08360
NYDRO06734	maker-nt_contig05-augustus-gene-55.22-mRNA-1	704	0	0	240	1.32	mother	3.79718e-230	6571.19	none	1	NA	704	240	1	1	TRUE	FALSE	TRUE	TRUE	TRUE	TRUE	TRUE	FALSE	MEG	AT3G52820
NYDRO06740	maker-nt_contig05-augustus-gene-55.24-mRNA-1	3971	54	1219	57	1.32	mother	0.000885551	1.159	A	0	923.315	4025	1276	0.986584	0.0446708	TRUE	FALSE	TRUE	FALSE	FALSE	FALSE	FALSE	FALSE	fail_IF_cutoff	AT4G39330
NYDRO06745	maker-nt_contig05-augustus-gene-55.30-mRNA-1	0	0	0	0	1.32	none	1	NA	none	1	NA	0	0	NA	NA	FALSE	FALSE	FALSE	FALSE	TRUE	FALSE	FALSE	FALSE	low_counts	AT1G68260
NYDRO06750	maker-nt_contig05-augustus-gene-55.33-mRNA-1	1452	975	1395	1194	1.32	father	9.63508e-08	1.167	A	3.87151e-22	1.485	2427	2589	0.598269	0.461182	TRUE	FALSE	TRUE	FALSE	TRUE	FALSE	FALSE	FALSE	fail_IF_cutoff	AT1G69550
NYDRO06758	maker-nt_contig05-augustus-gene-56.36-mRNA-1	9	0	0	11	1.32	none	1	NA	none	1	NA	9	11	1	1	FALSE	FALSE	FALSE	FALSE	TRUE	FALSE	FALSE	FALSE	low_counts	AT5G03610
NYDRO06771	maker-nt_contig05-augustus-gene-57.13-mRNA-1	0	14	0	33	1.32	none	1	NA	none	1	NA	14	33	0	1	FALSE	FALSE	FALSE	FALSE	TRUE	FALSE	FALSE	FALSE	low_counts	AT3G14690
NYDRO06782	maker-nt_contig05-augustus-gene-58.28-mRNA-1	0	0	0	0	1.32	none	1	NA	none	1	NA	0	0	NA	NA	FALSE	FALSE	FALSE	FALSE	TRUE	FALSE	FALSE	FALSE	low_counts	AT5G03610
NYDRO06156	maker-nt_contig05-augustus-gene-6.31-mRNA-1	1578	2002	1295	2653	1.32	father	0.139338	NA	B	7.49647e-91	2.277	3580	3948	0.440782	0.671986	TRUE	FALSE	FALSE	FALSE	TRUE	FALSE	FALSE	FALSE	fail_pval_cutoff	AT5G44240
NYDRO06154	maker-nt_contig05-augustus-gene-6.42-mRNA-1	0	0	0	0	1.32	none	1	NA	none	1	NA	0	0	NA	NA	FALSE	FALSE	FALSE	FALSE	TRUE	FALSE	FALSE	FALSE	low_counts	no_AT_hit
NYDRO06799	maker-nt_contig05-augustus-gene-61.9-mRNA-1	0	1317	0	845	1.32	none	1	NA	B	0	75413.7	1317	845	0	1	TRUE	FALSE	FALSE	FALSE	FALSE	FALSE	FALSE	FALSE	fail_pval_cutoff	AT3G62270
NYDRO06829	maker-nt_contig05-augustus-gene-68.18-mRNA-1	0	88	0	0	1.32	none	1	NA	none	1	NA	88	0	0	NA	FALSE	FALSE	FALSE	FALSE	TRUE	FALSE	FALSE	FALSE	low_counts	AT4G21770
NYDRO06837	maker-nt_contig05-augustus-gene-69.15-mRNA-1	0	26	24	29	1.32	none	1	NA	none	1	NA	26	53	0	0.54717	FALSE	FALSE	FALSE	FALSE	TRUE	FALSE	FALSE	FALSE	low_counts	no_AT_hit
NYDRO06166	maker-nt_contig05-augustus-gene-7.37-mRNA-1	1630	184	1153	349	1.32	mother	1.26059e-05	1.172	A	0	22.298	1814	1502	0.898567	0.232357	TRUE	FALSE	TRUE	FALSE	FALSE	FALSE	FALSE	FALSE	fail_IF_cutoff	AT5G11670
NYDRO06842	maker-nt_contig05-augustus-gene-70.14-mRNA-1	1520	1453	1156	1528	1.32	father	2.61188e-05	1.086	B	1.61922e-05	1.089	2973	2684	0.511268	0.5693	TRUE	FALSE	TRUE	FALSE	TRUE	FALSE	FALSE	FALSE	fail_IF_cutoff	AT1G03905
NYDRO06843	maker-nt_contig05-augustus-gene-70.16-mRNA-1	423	671	259	521	1.32	father	0.00212906	1.048	B	2.43169e-33	2.435	1094	780	0.386654	0.667949	TRUE	FALSE	TRUE	FALSE	TRUE	FALSE	FALSE	FALSE	fail_IF_cutoff	AT3G23330
NYDRO06846	maker-nt_contig05-augustus-gene-70.20-mRNA-1	1769	1802	1836	1871	1.32	father	2.56333e-31	1.529	B	0.454175	NA	3571	3707	0.495379	0.504721	TRUE	FALSE	TRUE	FALSE	TRUE	FALSE	FALSE	FALSE	fail_IF_cutoff	AT5G28850
NYDRO06849	maker-nt_contig05-augustus-gene-71.4-mRNA-1	635	630	655	1012	1.32	father	0.176971	NA	B	1.78795e-08	1.245	1265	1667	0.501976	0.607079	TRUE	FALSE	FALSE	FALSE	TRUE	FALSE	FALSE	FALSE	fail_pval_cutoff	AT3G23370
NYDRO06866	maker-nt_contig05-augustus-gene-72.21-mRNA-1	46	344	134	2055	1.32	mother	0.426269	NA	B	1.53312e-257	70.893	390	2189	0.117949	0.938785	TRUE	FALSE	FALSE	FALSE	FALSE	FALSE	FALSE	FALSE	fail_pval_cutoff	AT3G07060
NYDRO06863	maker-nt_contig05-augustus-gene-72.27-mRNA-1	1386	761	1202	1055	1.32	father	0.194358	NA	A	1.67616e-32	1.749	2147	2257	0.645552	0.467435	TRUE	FALSE	FALSE	FALSE	TRUE	FALSE	FALSE	FALSE	fail_pval_cutoff	AT2G34730
NYDRO06873	maker-nt_contig05-augustus-gene-73.32-mRNA-1	4928	3737	4567	4378	1.32	father	1.22806e-25	1.267	A	1.03538e-25	1.265	8665	8945	0.568725	0.489435	TRUE	FALSE	TRUE	FALSE	TRUE	FALSE	FALSE	FALSE	fail_IF_cutoff	AT1G06210
NYDRO06877	maker-nt_contig05-augustus-gene-73.42-mRNA-1	7711	11242	7196	15128	1.32	father	1.01671e-19	1.141	B	0	2.895	18953	22324	0.406849	0.677656	TRUE	FALSE	TRUE	FALSE	TRUE	FALSE	FALSE	FALSE	fail_IF_cutoff	AT3G01150
NYDRO06882	maker-nt_contig05-augustus-gene-74.25-mRNA-1	5847	2972	5305	2852	1.32	father	2.47079e-52	1.506	A	0	3.346	8819	8157	0.663	0.349638	TRUE	FALSE	TRUE	FALSE	TRUE	FALSE	FALSE	FALSE	fail_IF_cutoff	AT5G20660
NYDRO06891	maker-nt_contig05-augustus-gene-74.44-mRNA-1	1438	845	1363	1082	1.32	father	3.29087e-05	1.094	A	5.61613e-38	1.818	2283	2445	0.629873	0.442536	TRUE	FALSE	TRUE	FALSE	TRUE	FALSE	FALSE	FALSE	fail_IF_cutoff	AT2G31190
NYDRO06893	maker-nt_contig05-augustus-gene-75.19-mRNA-1	0	0	0	0	1.32	none	1	NA	none	1	NA	0	0	NA	NA	FALSE	FALSE	FALSE	FALSE	TRUE	FALSE	FALSE	FALSE	low_counts	AT3G22220
NYDRO06173	maker-nt_contig05-augustus-gene-8.23-mRNA-1	1643	1625	2068	2096	1.32	father	5.13312e-29	1.494	B	0.967576	NA	3268	4164	0.502754	0.503362	TRUE	FALSE	TRUE	FALSE	TRUE	FALSE	FALSE	FALSE	fail_IF_cutoff	AT5G37850
NYDRO06181	maker-nt_contig05-augustus-gene-8.38-mRNA-1	1071	864	838	1147	1.32	father	0.754292	NA	B	0.13841	NA	1935	1985	0.553488	0.577834	TRUE	FALSE	FALSE	FALSE	TRUE	FALSE	FALSE	FALSE	fail_pval_cutoff	AT1G53530
NYDRO06936	maker-nt_contig05-augustus-gene-80.18-mRNA-1	0	0	0	0	1.32	none	1	NA	none	1	NA	0	0	NA	NA	FALSE	FALSE	FALSE	FALSE	TRUE	FALSE	FALSE	FALSE	low_counts	AT3G54540
NYDRO06937	maker-nt_contig05-augustus-gene-80.19-mRNA-1	0	0	0	0	1.32	none	1	NA	none	1	NA	0	0	NA	NA	FALSE	FALSE	FALSE	FALSE	TRUE	FALSE	FALSE	FALSE	low_counts	AT3G54540
NYDRO06938	maker-nt_contig05-augustus-gene-80.20-mRNA-1	0	0	0	0	1.32	none	1	NA	none	1	NA	0	0	NA	NA	FALSE	FALSE	FALSE	FALSE	TRUE	FALSE	FALSE	FALSE	low_counts	AT3G54540
NYDRO06930	maker-nt_contig05-augustus-gene-80.29-mRNA-1	0	0	0	0	1.32	none	1	NA	none	1	NA	0	0	NA	NA	FALSE	FALSE	FALSE	FALSE	TRUE	FALSE	FALSE	FALSE	low_counts	AT3G23430
NYDRO06944	maker-nt_contig05-augustus-gene-81.10-mRNA-1	0	33	0	16	1.32	none	1	NA	none	1	NA	33	16	0	1	FALSE	FALSE	FALSE	FALSE	TRUE	FALSE	FALSE	FALSE	low_counts	AT4G34160
NYDRO06945	maker-nt_contig05-augustus-gene-81.15-mRNA-1	0	0	0	0	1.32	none	1	NA	none	1	NA	0	0	NA	NA	FALSE	FALSE	FALSE	FALSE	TRUE	FALSE	FALSE	FALSE	low_counts	AT3G12280
NYDRO06968	maker-nt_contig05-augustus-gene-84.0-mRNA-1	628	1086	597	1105	1.32	father	2.16196e-11	1.336	B	8.71127e-62	2.627	1714	1702	0.366394	0.649236	TRUE	FALSE	TRUE	FALSE	TRUE	FALSE	FALSE	FALSE	fail_IF_cutoff	AT3G18290
NYDRO06964	maker-nt_contig05-augustus-gene-84.2-mRNA-1	1644	73	1241	230	1.32	mother	2.95358e-11	1.647	A	0	83.557	1717	1471	0.957484	0.156356	TRUE	FALSE	TRUE	FALSE	FALSE	FALSE	FALSE	FALSE	fail_IF_cutoff	AT1G67040
NYDRO06974	maker-nt_contig05-augustus-gene-85.21-mRNA-1	11	11	43	11	1.32	none	1	NA	none	1	NA	22	54	0.5	0.203704	FALSE	FALSE	FALSE	FALSE	TRUE	FALSE	FALSE	FALSE	low_counts	no_AT_hit
NYDRO06979	maker-nt_contig05-augustus-gene-85.23-mRNA-1	0	47	0	15	1.32	none	1	NA	none	1	NA	47	15	0	1	FALSE	FALSE	FALSE	FALSE	TRUE	FALSE	FALSE	FALSE	low_counts	no_AT_hit
NYDRO06978	maker-nt_contig05-augustus-gene-85.28-mRNA-1	0	18	0	123	1.32	none	1	NA	none	1	NA	18	123	0	1	FALSE	FALSE	FALSE	FALSE	TRUE	FALSE	FALSE	FALSE	low_counts	no_AT_hit
NYDRO06983	maker-nt_contig05-augustus-gene-86.73-mRNA-1	16	22	0	19	1.32	none	1	NA	none	1	NA	38	19	0.421053	1	FALSE	FALSE	FALSE	FALSE	TRUE	FALSE	FALSE	FALSE	low_counts	no_AT_hit
NYDRO06986	maker-nt_contig05-augustus-gene-86.75-mRNA-1	0	0	0	0	1.32	none	1	NA	none	1	NA	0	0	NA	NA	FALSE	FALSE	FALSE	FALSE	TRUE	FALSE	FALSE	FALSE	low_counts	no_AT_hit
NYDRO06987	maker-nt_contig05-augustus-gene-86.76-mRNA-1	0	0	0	0	1.32	none	1	NA	none	1	NA	0	0	NA	NA	FALSE	FALSE	FALSE	FALSE	TRUE	FALSE	FALSE	FALSE	low_counts	no_AT_hit
NYDRO06991	maker-nt_contig05-augustus-gene-86.81-mRNA-1	0	0	0	0	1.32	none	1	NA	none	1	NA	0	0	NA	NA	FALSE	FALSE	FALSE	FALSE	TRUE	FALSE	FALSE	FALSE	low_counts	no_AT_hit
NYDRO06992	maker-nt_contig05-augustus-gene-86.82-mRNA-1	0	0	10	0	1.32	none	1	NA	none	1	NA	0	10	NA	0	FALSE	FALSE	FALSE	FALSE	TRUE	FALSE	FALSE	FALSE	low_counts	no_AT_hit
NYDRO07017	maker-nt_contig05-augustus-gene-87.9-mRNA-1	1867	21	3138	15	1.32	father	2.72339e-05	1.62	A	0	7346.84	1888	3153	0.988877	0.00475737	TRUE	FALSE	TRUE	FALSE	FALSE	FALSE	FALSE	FALSE	fail_IF_cutoff	AT5G16150
NYDRO07020	maker-nt_contig05-augustus-gene-88.22-mRNA-1	100	223	136	117	1.32	father	6.53956e-17	2.79	B	0.000228145	1.185	323	253	0.309598	0.462451	TRUE	FALSE	TRUE	TRUE	TRUE	FALSE	FALSE	FALSE	fail_pmat_cutoff	AT5G50850
NYDRO07021	maker-nt_contig05-augustus-gene-88.23-mRNA-1	0	0	0	0	1.32	none	1	NA	none	1	NA	0	0	NA	NA	FALSE	FALSE	FALSE	FALSE	TRUE	FALSE	FALSE	FALSE	low_counts	no_AT_hit
NYDRO07022	maker-nt_contig05-augustus-gene-88.24-mRNA-1	0	0	0	0	1.32	none	1	NA	none	1	NA	0	0	NA	NA	FALSE	FALSE	FALSE	FALSE	TRUE	FALSE	FALSE	FALSE	low_counts	no_AT_hit
NYDRO07023	maker-nt_contig05-augustus-gene-88.25-mRNA-1	1038	514	995	709	1.32	father	0.0124577	0	A	2.23138e-47	2.316	1552	1704	0.668814	0.41608	TRUE	FALSE	FALSE	FALSE	TRUE	FALSE	FALSE	FALSE	fail_pval_cutoff	AT1G67230
NYDRO06187	maker-nt_contig05-augustus-gene-9.25-mRNA-1	87	22	100	559	1.32	mother	1.05715e-29	6.453	B	0.213951	NA	109	659	0.798165	0.848255	TRUE	FALSE	TRUE	TRUE	TRUE	TRUE	TRUE	FALSE	MEG	AT4G30130
NYDRO06189	maker-nt_contig05-augustus-gene-9.29-mRNA-1	560	685	524	694	1.32	father	1.25216e-08	1.285	B	3.92613e-09	1.294	1245	1218	0.449799	0.569787	TRUE	FALSE	TRUE	FALSE	TRUE	FALSE	FALSE	FALSE	fail_IF_cutoff	AT1G05200
NYDRO06192	maker-nt_contig05-augustus-gene-9.33-mRNA-1	6568	5752	5576	7510	1.32	father	1.26653e-06	1.056	B	8.91466e-11	1.1	12320	13086	0.533117	0.573896	TRUE	FALSE	TRUE	FALSE	TRUE	FALSE	FALSE	FALSE	fail_IF_cutoff	AT1G48790
NYDRO07047	maker-nt_contig05-augustus-gene-90.0-mRNA-1	1179	3902	1016	6513	1.32	mother	0.0359032	0	B	0	18.607	5081	7529	0.232041	0.865055	TRUE	FALSE	FALSE	FALSE	FALSE	FALSE	FALSE	FALSE	fail_pval_cutoff	AT1G74350
NYDRO07057	maker-nt_contig05-augustus-gene-91.50-mRNA-1	0	0	0	0	1.32	none	1	NA	none	1	NA	0	0	NA	NA	FALSE	FALSE	FALSE	FALSE	TRUE	FALSE	FALSE	FALSE	low_counts	no_AT_hit
NYDRO07077	maker-nt_contig05-augustus-gene-93.11-mRNA-1	5955	5192	4939	5586	1.32	father	1.02839e-26	1.246	A	0.62815	NA	11147	10525	0.534224	0.530736	TRUE	FALSE	TRUE	FALSE	TRUE	FALSE	FALSE	FALSE	fail_IF_cutoff	AT3G26370
NYDRO07072	maker-nt_contig05-augustus-gene-93.4-mRNA-1	1606	1005	1302	1240	1.32	father	0.0229927	0	A	6.92069e-20	1.435	2611	2542	0.61509	0.487805	TRUE	FALSE	FALSE	FALSE	TRUE	FALSE	FALSE	FALSE	fail_pval_cutoff	AT1G22860
NYDRO07080	maker-nt_contig05-augustus-gene-94.14-mRNA-1	0	0	37	0	1.32	none	1	NA	none	1	NA	0	37	NA	0	FALSE	FALSE	FALSE	FALSE	TRUE	FALSE	FALSE	FALSE	low_counts	AT1G13635
NYDRO07084	maker-nt_contig05-augustus-gene-94.16-mRNA-1	858	942	949	3210	1.32	mother	2.83636e-21	1.499	B	1.36871e-107	3.149	1800	4159	0.476667	0.77182	TRUE	FALSE	TRUE	FALSE	TRUE	FALSE	FALSE	FALSE	fail_IF_cutoff	AT3G07880
NYDRO07093	maker-nt_contig05-augustus-gene-95.28-mRNA-1	84	53	159	114	1.32	father	0.0685698	NA	A	0.000275527	1.235	137	273	0.613139	0.417582	TRUE	FALSE	FALSE	FALSE	TRUE	FALSE	FALSE	FALSE	fail_pval_cutoff	AT1G26230
NYDRO07099	maker-nt_contig05-augustus-gene-96.4-mRNA-1	0	0	0	5	1.32	none	1	NA	none	1	NA	0	5	NA	1	FALSE	FALSE	FALSE	FALSE	TRUE	FALSE	FALSE	FALSE	low_counts	AT2G01420
NYDRO07115	maker-nt_contig05-augustus-gene-97.31-mRNA-1	1334	0	455	0	1.32	none	1	NA	A	0	41131.5	1334	455	1	0	TRUE	FALSE	FALSE	FALSE	FALSE	FALSE	FALSE	FALSE	fail_pval_cutoff	AT3G23990
NYDRO07119	maker-nt_contig05-augustus-gene-98.3-mRNA-1	248	352	550	403	1.32	father	2.39614e-29	2.524	B	0.763028	NA	600	953	0.413333	0.422875	TRUE	FALSE	TRUE	TRUE	TRUE	FALSE	FALSE	FALSE	fail_pmat_cutoff	AT4G29910
NYDRO07120	maker-nt_contig05-augustus-gene-98.5-mRNA-1	3529	4079	3111	4429	1.32	father	1.55467e-25	1.292	B	4.43792e-52	1.503	7608	7540	0.463854	0.587401	TRUE	FALSE	TRUE	FALSE	TRUE	FALSE	FALSE	FALSE	fail_IF_cutoff	AT3G27460
NYDRO07131	maker-nt_contig05-augustus-gene-99.15-mRNA-1	132	0	272	0	1.32	none	1	NA	A	9.64433e-110	2433.05	132	272	1	0	TRUE	FALSE	FALSE	FALSE	FALSE	FALSE	FALSE	FALSE	fail_pval_cutoff	AT4G31950
NYDRO07136	maker-nt_contig05-augustus-gene-99.18-mRNA-1	5037	3095	5084	3953	1.32	father	3.39115e-24	1.263	A	8.18479e-126	1.92	8132	9037	0.619405	0.437424	TRUE	FALSE	TRUE	FALSE	TRUE	FALSE	FALSE	FALSE	fail_IF_cutoff	AT3G02830
NYDRO06097	maker-nt_contig05-snap-gene-0.18-mRNA-1	723	887	748	964	1.32	father	1.83082e-12	1.367	B	6.95564e-11	1.303	1610	1712	0.449068	0.563084	TRUE	FALSE	TRUE	FALSE	TRUE	FALSE	FALSE	FALSE	fail_IF_cutoff	AT5G58575
NYDRO06102	maker-nt_contig05-snap-gene-0.20-mRNA-1	171	0	25	23	1.32	none	1	NA	none	1	NA	171	48	1	0.479167	FALSE	FALSE	FALSE	FALSE	TRUE	FALSE	FALSE	FALSE	low_counts	AT2G24430
NYDRO06098	maker-nt_contig05-snap-gene-0.25-mRNA-1	9315	7059	9516	11411	1.32	father	6.94563e-06	1.039	A	6.69436e-06	1.038	16374	20927	0.56889	0.545276	TRUE	FALSE	TRUE	FALSE	TRUE	FALSE	FALSE	FALSE	fail_IF_cutoff	AT3G59990
NYDRO06100	maker-nt_contig05-snap-gene-0.29-mRNA-1	775	1082	534	1728	1.32	mother	3.75645e-05	1.101	B	9.76523e-115	3.739	1857	2262	0.41734	0.763926	TRUE	FALSE	TRUE	FALSE	TRUE	FALSE	FALSE	FALSE	fail_IF_cutoff	AT1G66330
NYDRO06101	maker-nt_contig05-snap-gene-0.32-mRNA-1	0	0	37	0	1.32	none	1	NA	none	1	NA	0	37	NA	0	FALSE	FALSE	FALSE	FALSE	TRUE	FALSE	FALSE	FALSE	low_counts	AT1G25550
NYDRO06104	maker-nt_contig05-snap-gene-1.52-mRNA-1	3702	4510	2885	5340	1.32	father	3.10013e-05	1.049	B	1.63243e-144	2.063	8212	8225	0.450804	0.64924	TRUE	FALSE	TRUE	FALSE	TRUE	FALSE	FALSE	FALSE	fail_IF_cutoff	AT1G08980
NYDRO06113	maker-nt_contig05-snap-gene-1.56-mRNA-1	0	0	0	0	1.32	none	1	NA	none	1	NA	0	0	NA	NA	FALSE	FALSE	FALSE	FALSE	TRUE	FALSE	FALSE	FALSE	low_counts	AT1G67090
NYDRO06103	maker-nt_contig05-snap-gene-1.58-mRNA-1	10234	10029	10703	11225	1.32	father	1.04195e-135	1.542	B	0.170284	NA	20263	21928	0.505058	0.511903	TRUE	FALSE	TRUE	FALSE	TRUE	FALSE	FALSE	FALSE	fail_IF_cutoff	AT2G24420
NYDRO06108	maker-nt_contig05-snap-gene-1.65-mRNA-1	341879	158921	349552	130804	1.32	father	0	2.138	A	0	5.679	500800	480356	0.682666	0.272306	TRUE	FALSE	TRUE	TRUE	TRUE	FALSE	FALSE	FALSE	fail_pmat_cutoff	AT1G54870
NYDRO06195	maker-nt_contig05-snap-gene-10.0-mRNA-1	0	0	0	0	1.32	none	1	NA	none	1	NA	0	0	NA	NA	FALSE	FALSE	FALSE	FALSE	TRUE	FALSE	FALSE	FALSE	low_counts	AT3G18400
NYDRO06196	maker-nt_contig05-snap-gene-10.2-mRNA-1	0	0	0	0	1.32	none	1	NA	none	1	NA	0	0	NA	NA	FALSE	FALSE	FALSE	FALSE	TRUE	FALSE	FALSE	FALSE	low_counts	no_AT_hit
NYDRO06200	maker-nt_contig05-snap-gene-10.9-mRNA-1	0	0	0	0	1.32	none	1	NA	none	1	NA	0	0	NA	NA	FALSE	FALSE	FALSE	FALSE	TRUE	FALSE	FALSE	FALSE	low_counts	AT5G08790
NYDRO07143	maker-nt_contig05-snap-gene-100.0-mRNA-1	0	12	34	51	1.32	none	1	NA	none	1	NA	12	85	0	0.6	FALSE	FALSE	FALSE	FALSE	TRUE	FALSE	FALSE	FALSE	low_counts	AT1G13710
NYDRO07137	maker-nt_contig05-snap-gene-100.2-mRNA-1	3359	2963	3172	4067	1.32	father	2.8423e-07	1.089	B	0.000457699	1.028	6322	7239	0.531319	0.561818	TRUE	FALSE	TRUE	FALSE	TRUE	FALSE	FALSE	FALSE	fail_IF_cutoff	AT4G39280
NYDRO07139	maker-nt_contig05-snap-gene-100.4-mRNA-1	143	0	29	0	1.32	none	1	NA	none	1	NA	143	29	1	0	FALSE	FALSE	FALSE	FALSE	TRUE	FALSE	FALSE	FALSE	low_counts	AT3G13020
NYDRO07140	maker-nt_contig05-snap-gene-100.5-mRNA-1	292	0	158	0	1.32	none	1	NA	A	1.7318e-125	3126.42	292	158	1	0	TRUE	FALSE	FALSE	FALSE	FALSE	FALSE	FALSE	FALSE	fail_pval_cutoff	no_AT_hit
NYDRO07138	maker-nt_contig05-snap-gene-100.6-mRNA-1	30	0	56	20	1.32	none	1	NA	none	1	NA	30	76	1	0.263158	FALSE	FALSE	FALSE	FALSE	TRUE	FALSE	FALSE	FALSE	low_counts	AT5G33406
NYDRO07145	maker-nt_contig05-snap-gene-101.36-mRNA-1	41	0	4	0	1.32	none	1	NA	none	1	NA	41	4	1	0	FALSE	FALSE	FALSE	FALSE	TRUE	FALSE	FALSE	FALSE	low_counts	no_AT_hit
NYDRO07152	maker-nt_contig05-snap-gene-101.39-mRNA-1	0	0	0	0	1.32	none	1	NA	none	1	NA	0	0	NA	NA	FALSE	FALSE	FALSE	FALSE	TRUE	FALSE	FALSE	FALSE	low_counts	no_AT_hit
NYDRO07146	maker-nt_contig05-snap-gene-101.42-mRNA-1	0	0	0	70	1.32	none	1	NA	none	1	NA	0	70	NA	1	FALSE	FALSE	FALSE	FALSE	TRUE	FALSE	FALSE	FALSE	low_counts	AT5G16490
NYDRO07147	maker-nt_contig05-snap-gene-101.44-mRNA-1	6355	6804	5859	10949	1.32	mother	1	NA	B	2.94112e-188	1.873	13159	16808	0.482939	0.651416	TRUE	FALSE	FALSE	FALSE	TRUE	FALSE	FALSE	FALSE	fail_pval_cutoff	AT5G36290
NYDRO07150	maker-nt_contig05-snap-gene-101.46-mRNA-1	16276	10389	16892	11359	1.32	father	7.76157e-180	1.576	A	0	2.22	26665	28251	0.610388	0.402074	TRUE	FALSE	TRUE	FALSE	TRUE	FALSE	FALSE	FALSE	fail_IF_cutoff	AT3G07255
NYDRO07149	maker-nt_contig05-snap-gene-101.47-mRNA-1	21	12	0	0	1.32	none	1	NA	none	1	NA	33	0	0.636364	NA	FALSE	FALSE	FALSE	FALSE	TRUE	FALSE	FALSE	FALSE	low_counts	no_AT_hit
NYDRO07160	maker-nt_contig05-snap-gene-102.20-mRNA-1	658	2925	862	5098	1.32	father	4.89816e-06	1.12	B	0	22.477	3583	5960	0.183645	0.855369	TRUE	FALSE	TRUE	FALSE	FALSE	FALSE	FALSE	FALSE	fail_IF_cutoff	AT3G55270
NYDRO07162	maker-nt_contig05-snap-gene-102.26-mRNA-1	0	0	0	0	1.32	none	1	NA	none	1	NA	0	0	NA	NA	FALSE	FALSE	FALSE	FALSE	TRUE	FALSE	FALSE	FALSE	low_counts	AT2G25010
NYDRO07155	maker-nt_contig05-snap-gene-102.28-mRNA-1	9	0	0	55	1.32	none	1	NA	none	1	NA	9	55	1	1	FALSE	FALSE	FALSE	FALSE	TRUE	FALSE	FALSE	FALSE	low_counts	AT5G15840
NYDRO07156	maker-nt_contig05-snap-gene-102.30-mRNA-1	2031	1971	2033	2138	1.32	father	4.90707e-26	1.422	B	0.671574	NA	4002	4171	0.507496	0.512587	TRUE	FALSE	TRUE	FALSE	TRUE	FALSE	FALSE	FALSE	fail_IF_cutoff	AT5G08160
NYDRO07157	maker-nt_contig05-snap-gene-102.32-mRNA-1	0	0	0	0	1.32	none	1	NA	none	1	NA	0	0	NA	NA	FALSE	FALSE	FALSE	FALSE	TRUE	FALSE	FALSE	FALSE	low_counts	no_AT_hit
NYDRO07159	maker-nt_contig05-snap-gene-102.34-mRNA-1	2286	735	1817	1018	1.32	mother	1	NA	A	2.05498e-211	4.731	3021	2835	0.756703	0.359083	TRUE	FALSE	FALSE	FALSE	TRUE	FALSE	FALSE	FALSE	fail_pval_cutoff	AT2G31800
NYDRO07161	maker-nt_contig05-snap-gene-102.37-mRNA-1	171	1405	168	2715	1.32	mother	0.349939	NA	B	0	96.977	1576	2883	0.108503	0.941727	TRUE	FALSE	FALSE	FALSE	FALSE	FALSE	FALSE	FALSE	fail_pval_cutoff	AT1G13030
NYDRO07164	maker-nt_contig05-snap-gene-103.26-mRNA-1	1521	1885	1207	2131	1.32	father	8.50479e-05	1.065	B	3.62818e-56	1.906	3406	3338	0.446565	0.638406	TRUE	FALSE	TRUE	FALSE	TRUE	FALSE	FALSE	FALSE	fail_IF_cutoff	AT5G48640
NYDRO07166	maker-nt_contig05-snap-gene-103.29-mRNA-1	1080	103	1467	80	1.32	father	1.1948e-12	1.99	A	0	125.537	1183	1547	0.912933	0.051713	TRUE	FALSE	TRUE	FALSE	FALSE	FALSE	FALSE	FALSE	fail_IF_cutoff	AT3G17450
NYDRO07168	maker-nt_contig05-snap-gene-103.32-mRNA-1	86	28	52	60	1.32	mother	0.018487	0	A	0.00092318	1.205	114	112	0.754386	0.535714	TRUE	FALSE	FALSE	FALSE	TRUE	FALSE	FALSE	FALSE	fail_pval_cutoff	AT4G14180
NYDRO07170	maker-nt_contig05-snap-gene-104.16-mRNA-1	0	0	0	0	1.32	none	1	NA	none	1	NA	0	0	NA	NA	FALSE	FALSE	FALSE	FALSE	TRUE	FALSE	FALSE	FALSE	low_counts	AT2G25010
NYDRO07173	maker-nt_contig05-snap-gene-104.17-mRNA-1	0	0	0	0	1.32	none	1	NA	none	1	NA	0	0	NA	NA	FALSE	FALSE	FALSE	FALSE	TRUE	FALSE	FALSE	FALSE	low_counts	AT2G25010
NYDRO07172	maker-nt_contig05-snap-gene-104.23-mRNA-1	0	0	0	0	1.32	none	1	NA	none	1	NA	0	0	NA	NA	FALSE	FALSE	FALSE	FALSE	TRUE	FALSE	FALSE	FALSE	low_counts	AT2G25010
NYDRO07174	maker-nt_contig05-snap-gene-104.43-mRNA-1	0	0	0	0	1.32	none	1	NA	none	1	NA	0	0	NA	NA	FALSE	FALSE	FALSE	FALSE	TRUE	FALSE	FALSE	FALSE	low_counts	no_AT_hit
NYDRO07175	maker-nt_contig05-snap-gene-104.45-mRNA-1	4910	0	3648	0	1.32	none	1	NA	A	0	1.21379e+06	4910	3648	1	0	TRUE	FALSE	FALSE	FALSE	FALSE	FALSE	FALSE	FALSE	fail_pval_cutoff	AT4G15900
NYDRO07176	maker-nt_contig05-snap-gene-104.46-mRNA-1	2985	0	2499	0	1.32	none	1	NA	A	0	505497	2985	2499	1	0	TRUE	FALSE	FALSE	FALSE	FALSE	FALSE	FALSE	FALSE	fail_pval_cutoff	AT3G42170
NYDRO07177	maker-nt_contig05-snap-gene-104.53-mRNA-1	17	0	31	64	1.32	none	1	NA	none	1	NA	17	95	1	0.673684	FALSE	FALSE	FALSE	FALSE	TRUE	FALSE	FALSE	FALSE	low_counts	AT4G17280
NYDRO07181	maker-nt_contig05-snap-gene-105.35-mRNA-1	2214	2493	2280	2806	1.32	father	9.71593e-30	1.425	B	1.33901e-15	1.238	4707	5086	0.470363	0.551711	TRUE	FALSE	TRUE	FALSE	TRUE	FALSE	FALSE	FALSE	fail_IF_cutoff	AT5G15730
NYDRO07182	maker-nt_contig05-snap-gene-105.37-mRNA-1	7574	8506	8916	10699	1.32	father	4.37934e-114	1.537	B	3.03828e-44	1.27	16080	19615	0.47102	0.54545	TRUE	FALSE	TRUE	FALSE	TRUE	FALSE	FALSE	FALSE	fail_IF_cutoff	AT1G48090
NYDRO07187	maker-nt_contig05-snap-gene-106.56-mRNA-1	0	0	0	0	1.32	none	1	NA	none	1	NA	0	0	NA	NA	FALSE	FALSE	FALSE	FALSE	TRUE	FALSE	FALSE	FALSE	low_counts	no_AT_hit
NYDRO07191	maker-nt_contig05-snap-gene-106.59-mRNA-1	30	0	10	0	1.32	none	1	NA	none	1	NA	30	10	1	0	FALSE	FALSE	FALSE	FALSE	TRUE	FALSE	FALSE	FALSE	low_counts	no_AT_hit
NYDRO07193	maker-nt_contig05-snap-gene-106.60-mRNA-1	3753	3358	4229	4633	1.32	father	7.99524e-28	1.303	A	0.549095	NA	7111	8862	0.527774	0.522794	TRUE	FALSE	TRUE	FALSE	TRUE	FALSE	FALSE	FALSE	fail_IF_cutoff	AT1G31730
NYDRO07199	maker-nt_contig05-snap-gene-107.20-mRNA-1	2733	2222	2799	4477	1.32	mother	0.00161831	1.018	B	3.00048e-12	1.173	4955	7276	0.551564	0.615311	TRUE	FALSE	TRUE	FALSE	TRUE	FALSE	FALSE	FALSE	fail_IF_cutoff	AT5G40570
NYDRO07202	maker-nt_contig05-snap-gene-107.22-mRNA-1	0	0	0	0	1.32	none	1	NA	none	1	NA	0	0	NA	NA	FALSE	FALSE	FALSE	FALSE	TRUE	FALSE	FALSE	FALSE	low_counts	no_AT_hit
NYDRO07203	maker-nt_contig05-snap-gene-107.23-mRNA-1	0	0	0	0	1.32	none	1	NA	none	1	NA	0	0	NA	NA	FALSE	FALSE	FALSE	FALSE	TRUE	FALSE	FALSE	FALSE	low_counts	no_AT_hit
NYDRO07204	maker-nt_contig05-snap-gene-107.24-mRNA-1	0	0	0	0	1.32	none	1	NA	none	1	NA	0	0	NA	NA	FALSE	FALSE	FALSE	FALSE	TRUE	FALSE	FALSE	FALSE	low_counts	no_AT_hit
NYDRO07196	maker-nt_contig05-snap-gene-107.25-mRNA-1	0	0	0	0	1.32	none	1	NA	none	1	NA	0	0	NA	NA	FALSE	FALSE	FALSE	FALSE	TRUE	FALSE	FALSE	FALSE	low_counts	no_AT_hit
NYDRO07198	maker-nt_contig05-snap-gene-107.27-mRNA-1	0	11	0	0	1.32	none	1	NA	none	1	NA	11	0	0	NA	FALSE	FALSE	FALSE	FALSE	TRUE	FALSE	FALSE	FALSE	low_counts	no_AT_hit
NYDRO07200	maker-nt_contig05-snap-gene-107.28-mRNA-1	4927	2684	5370	3901	1.32	father	1.09491e-16	1.196	A	2.53717e-190	2.314	7611	9271	0.647353	0.420774	TRUE	FALSE	TRUE	FALSE	TRUE	FALSE	FALSE	FALSE	fail_IF_cutoff	AT5G50210
NYDRO07201	maker-nt_contig05-snap-gene-107.30-mRNA-1	10	0	0	0	1.32	none	1	NA	none	1	NA	10	0	1	NA	FALSE	FALSE	FALSE	FALSE	TRUE	FALSE	FALSE	FALSE	low_counts	no_AT_hit
NYDRO07205	maker-nt_contig05-snap-gene-107.31-mRNA-1	0	0	0	0	1.32	none	1	NA	none	1	NA	0	0	NA	NA	FALSE	FALSE	FALSE	FALSE	TRUE	FALSE	FALSE	FALSE	low_counts	no_AT_hit
NYDRO07206	maker-nt_contig05-snap-gene-108.0-mRNA-1	528	584	562	1155	1.32	mother	0.496739	NA	B	2.82442e-25	1.827	1112	1717	0.47482	0.672685	TRUE	FALSE	FALSE	FALSE	TRUE	FALSE	FALSE	FALSE	fail_pval_cutoff	AT2G05760
NYDRO07214	maker-nt_contig05-snap-gene-108.11-mRNA-1	0	0	0	0	1.32	none	1	NA	none	1	NA	0	0	NA	NA	FALSE	FALSE	FALSE	FALSE	TRUE	FALSE	FALSE	FALSE	low_counts	no_AT_hit
NYDRO07207	maker-nt_contig05-snap-gene-108.13-mRNA-1	141	33	71	7	1.32	father	0.00111223	1.33	A	2.2617e-28	13.93	174	78	0.810345	0.0897436	TRUE	FALSE	TRUE	FALSE	TRUE	FALSE	FALSE	FALSE	fail_IF_cutoff	AT2G44500
NYDRO07209	maker-nt_contig05-snap-gene-108.2-mRNA-1	7832	5779	7612	10703	1.32	mother	0.000126301	1.026	B	0.115965	NA	13611	18315	0.575417	0.584384	TRUE	FALSE	TRUE	FALSE	TRUE	FALSE	FALSE	FALSE	fail_IF_cutoff	AT4G13050
NYDRO07212	maker-nt_contig05-snap-gene-108.6-mRNA-1	0	0	0	0	1.32	none	1	NA	none	1	NA	0	0	NA	NA	FALSE	FALSE	FALSE	FALSE	TRUE	FALSE	FALSE	FALSE	low_counts	no_AT_hit
NYDRO07221	maker-nt_contig05-snap-gene-109.10-mRNA-1	0	0	0	0	1.32	none	1	NA	none	1	NA	0	0	NA	NA	FALSE	FALSE	FALSE	FALSE	TRUE	FALSE	FALSE	FALSE	low_counts	AT3G29763
NYDRO07219	maker-nt_contig05-snap-gene-109.11-mRNA-1	0	0	0	0	1.32	none	1	NA	none	1	NA	0	0	NA	NA	FALSE	FALSE	FALSE	FALSE	TRUE	FALSE	FALSE	FALSE	low_counts	no_AT_hit
NYDRO07223	maker-nt_contig05-snap-gene-109.12-mRNA-1	0	0	0	0	1.32	none	1	NA	none	1	NA	0	0	NA	NA	FALSE	FALSE	FALSE	FALSE	TRUE	FALSE	FALSE	FALSE	low_counts	no_AT_hit
NYDRO07225	maker-nt_contig05-snap-gene-109.13-mRNA-1	0	0	0	0	1.32	none	1	NA	none	1	NA	0	0	NA	NA	FALSE	FALSE	FALSE	FALSE	TRUE	FALSE	FALSE	FALSE	low_counts	no_AT_hit
NYDRO07224	maker-nt_contig05-snap-gene-109.14-mRNA-1	0	0	0	0	1.32	none	1	NA	none	1	NA	0	0	NA	NA	FALSE	FALSE	FALSE	FALSE	TRUE	FALSE	FALSE	FALSE	low_counts	no_AT_hit
NYDRO07216	maker-nt_contig05-snap-gene-109.3-mRNA-1	0	0	0	0	1.32	none	1	NA	none	1	NA	0	0	NA	NA	FALSE	FALSE	FALSE	FALSE	TRUE	FALSE	FALSE	FALSE	low_counts	AT2G25010
NYDRO07217	maker-nt_contig05-snap-gene-109.4-mRNA-1	1107	769	713	763	1.32	father	0.103072	NA	A	3.13868e-05	1.108	1876	1476	0.590085	0.516938	TRUE	FALSE	FALSE	FALSE	TRUE	FALSE	FALSE	FALSE	fail_pval_cutoff	no_AT_hit
NYDRO07218	maker-nt_contig05-snap-gene-109.6-mRNA-1	0	0	0	0	1.32	none	1	NA	none	1	NA	0	0	NA	NA	FALSE	FALSE	FALSE	FALSE	TRUE	FALSE	FALSE	FALSE	low_counts	AT5G25350
NYDRO06208	maker-nt_contig05-snap-gene-11.3-mRNA-1	0	0	0	0	1.32	none	1	NA	none	1	NA	0	0	NA	NA	FALSE	FALSE	FALSE	FALSE	TRUE	FALSE	FALSE	FALSE	low_counts	AT3G22220
NYDRO06216	maker-nt_contig05-snap-gene-11.40-mRNA-1	0	117	0	82	1.32	none	1	NA	B	1.03945e-57	650.141	117	82	0	1	TRUE	FALSE	FALSE	FALSE	FALSE	FALSE	FALSE	FALSE	fail_pval_cutoff	AT3G22060
NYDRO06205	maker-nt_contig05-snap-gene-11.41-mRNA-1	5884	6166	7673	11236	1.32	father	1.86425e-20	1.169	B	4.17887e-74	1.438	12050	18909	0.488299	0.594214	TRUE	FALSE	TRUE	FALSE	TRUE	FALSE	FALSE	FALSE	fail_IF_cutoff	AT3G05530
NYDRO06206	maker-nt_contig05-snap-gene-11.44-mRNA-1	1826	855	1192	1264	1.32	mother	7.47149e-06	1.107	A	6.71247e-34	1.716	2681	2456	0.681089	0.514658	TRUE	FALSE	TRUE	FALSE	TRUE	FALSE	FALSE	FALSE	fail_IF_cutoff	AT1G21600
NYDRO06209	maker-nt_contig05-snap-gene-11.50-mRNA-1	1316	2017	1920	3313	1.32	father	5.86914e-21	1.365	B	3.28613e-103	2.332	3333	5233	0.394839	0.633098	TRUE	FALSE	TRUE	FALSE	TRUE	FALSE	FALSE	FALSE	fail_IF_cutoff	AT2G34970
NYDRO06211	maker-nt_contig05-snap-gene-11.7-mRNA-1	0	0	0	0	1.32	none	1	NA	none	1	NA	0	0	NA	NA	FALSE	FALSE	FALSE	FALSE	TRUE	FALSE	FALSE	FALSE	low_counts	no_AT_hit
NYDRO06214	maker-nt_contig05-snap-gene-11.8-mRNA-1	0	0	0	0	1.32	none	1	NA	none	1	NA	0	0	NA	NA	FALSE	FALSE	FALSE	FALSE	TRUE	FALSE	FALSE	FALSE	low_counts	no_AT_hit
NYDRO06213	maker-nt_contig05-snap-gene-11.9-mRNA-1	0	0	0	0	1.32	none	1	NA	none	1	NA	0	0	NA	NA	FALSE	FALSE	FALSE	FALSE	TRUE	FALSE	FALSE	FALSE	low_counts	no_AT_hit
NYDRO07228	maker-nt_contig05-snap-gene-110.36-mRNA-1	3892	2760	3482	3050	1.32	father	4.88983e-22	1.28	A	9.03425e-42	1.461	6652	6532	0.585087	0.466932	TRUE	FALSE	TRUE	FALSE	TRUE	FALSE	FALSE	FALSE	fail_IF_cutoff	AT1G13580
NYDRO07233	maker-nt_contig05-snap-gene-110.42-mRNA-1	33	310	0	5	1.32	none	1	NA	none	1	NA	343	5	0.0962099	1	FALSE	FALSE	FALSE	FALSE	TRUE	FALSE	FALSE	FALSE	low_counts	AT1G68940
NYDRO07227	maker-nt_contig05-snap-gene-110.44-mRNA-1	4878	3639	5227	6569	1.32	father	0.285304	NA	A	0.0277876	0	8517	11796	0.572737	0.556884	TRUE	FALSE	FALSE	FALSE	TRUE	FALSE	FALSE	FALSE	fail_pval_cutoff	AT4G13020
NYDRO07229	maker-nt_contig05-snap-gene-110.48-mRNA-1	0	0	0	0	1.32	none	1	NA	none	1	NA	0	0	NA	NA	FALSE	FALSE	FALSE	FALSE	TRUE	FALSE	FALSE	FALSE	low_counts	no_AT_hit
NYDRO07234	maker-nt_contig05-snap-gene-110.61-mRNA-1	3904	4046	2614	3355	1.32	father	1.15471e-22	1.279	B	1.5251e-16	1.209	7950	5969	0.491069	0.562071	TRUE	FALSE	TRUE	FALSE	TRUE	FALSE	FALSE	FALSE	fail_IF_cutoff	AT5G48610
NYDRO07238	maker-nt_contig05-snap-gene-111.16-mRNA-1	0	0	0	9	1.32	none	1	NA	none	1	NA	0	9	NA	1	FALSE	FALSE	FALSE	FALSE	TRUE	FALSE	FALSE	FALSE	low_counts	no_AT_hit
NYDRO07237	maker-nt_contig05-snap-gene-111.17-mRNA-1	1	9	0	0	1.32	none	1	NA	none	1	NA	10	0	0.1	NA	FALSE	FALSE	FALSE	FALSE	TRUE	FALSE	FALSE	FALSE	low_counts	AT2G41530
NYDRO07242	maker-nt_contig05-snap-gene-111.22-mRNA-1	2423	2205	3430	4940	1.32	father	0.0121014	0	B	3.41042e-13	1.184	4628	8370	0.523552	0.590203	TRUE	FALSE	FALSE	FALSE	TRUE	FALSE	FALSE	FALSE	fail_pval_cutoff	AT1G64880
NYDRO07236	maker-nt_contig05-snap-gene-111.24-mRNA-1	688	335	887	782	1.32	mother	0.731094	NA	A	5.43063e-25	1.857	1023	1669	0.672532	0.468544	TRUE	FALSE	FALSE	FALSE	TRUE	FALSE	FALSE	FALSE	fail_pval_cutoff	AT3G58140
NYDRO07239	maker-nt_contig05-snap-gene-111.25-mRNA-1	1183	747	1704	1410	1.32	father	2.47764e-06	1.131	A	2.93272e-28	1.627	1930	3114	0.612953	0.452794	TRUE	FALSE	TRUE	FALSE	TRUE	FALSE	FALSE	FALSE	fail_IF_cutoff	AT3G58140
NYDRO07241	maker-nt_contig05-snap-gene-111.26-mRNA-1	1251	2104	1020	2271	1.32	father	2.44193e-07	1.14	B	6.16597e-150	3.243	3355	3291	0.372876	0.690064	TRUE	FALSE	TRUE	FALSE	TRUE	FALSE	FALSE	FALSE	fail_IF_cutoff	AT1G65295
NYDRO07243	maker-nt_contig05-snap-gene-112.21-mRNA-1	1653	2134	1399	3105	1.32	father	0.844378	NA	B	2.27274e-119	2.523	3787	4504	0.436493	0.689387	TRUE	FALSE	FALSE	FALSE	TRUE	FALSE	FALSE	FALSE	fail_pval_cutoff	AT5G63460
NYDRO07245	maker-nt_contig05-snap-gene-112.22-mRNA-1	7414	8208	8909	12047	1.32	father	1.41827e-61	1.345	B	3.64658e-80	1.412	15622	20956	0.474587	0.574871	TRUE	FALSE	TRUE	FALSE	TRUE	FALSE	FALSE	FALSE	fail_IF_cutoff	AT1G04850
NYDRO07244	maker-nt_contig05-snap-gene-112.26-mRNA-1	1300	364	1198	574	1.32	father	0.923827	NA	A	3.23825e-165	6.008	1664	1772	0.78125	0.323928	TRUE	FALSE	FALSE	FALSE	TRUE	FALSE	FALSE	FALSE	fail_pval_cutoff	AT3G23790
NYDRO07258	maker-nt_contig05-snap-gene-113.30-mRNA-1	29	149	60	203	1.32	father	0.000252116	1.338	B	4.7671e-38	8.787	178	263	0.162921	0.771863	TRUE	FALSE	TRUE	FALSE	TRUE	FALSE	FALSE	FALSE	fail_IF_cutoff	AT2G37240
NYDRO07259	maker-nt_contig05-snap-gene-113.31-mRNA-1	5818	4249	7329	7642	1.32	father	3.68026e-14	1.136	A	1.39759e-25	1.222	10067	14971	0.577928	0.510454	TRUE	FALSE	TRUE	FALSE	TRUE	FALSE	FALSE	FALSE	fail_IF_cutoff	AT3G26400
NYDRO07251	maker-nt_contig05-snap-gene-113.35-mRNA-1	375	860	292	969	1.32	father	0.0545062	NA	B	7.57388e-124	5.915	1235	1261	0.303644	0.768438	TRUE	FALSE	FALSE	FALSE	TRUE	FALSE	FALSE	FALSE	fail_pval_cutoff	AT3G07310
NYDRO07252	maker-nt_contig05-snap-gene-113.37-mRNA-1	1045	4303	664	5677	1.32	mother	0.00140505	1.028	B	0	30.364	5348	6341	0.1954	0.895285	TRUE	FALSE	TRUE	FALSE	FALSE	FALSE	FALSE	FALSE	fail_IF_cutoff	AT4G13940
NYDRO07257	maker-nt_contig05-snap-gene-113.41-mRNA-1	0	0	0	0	1.32	none	1	NA	none	1	NA	0	0	NA	NA	FALSE	FALSE	FALSE	FALSE	TRUE	FALSE	FALSE	FALSE	low_counts	no_AT_hit
NYDRO07256	maker-nt_contig05-snap-gene-113.42-mRNA-1	0	0	0	0	1.32	none	1	NA	none	1	NA	0	0	NA	NA	FALSE	FALSE	FALSE	FALSE	TRUE	FALSE	FALSE	FALSE	low_counts	no_AT_hit
NYDRO07265	maker-nt_contig05-snap-gene-114.2-mRNA-1	158	42	193	115	1.32	mother	0.277518	NA	A	1.26062e-20	3.574	200	308	0.79	0.373377	TRUE	FALSE	FALSE	FALSE	TRUE	FALSE	FALSE	FALSE	fail_pval_cutoff	AT1G69020
NYDRO07260	maker-nt_contig05-snap-gene-114.3-mRNA-1	1296	9382	2244	15613	1.32	father	1.9923e-55	1.637	B	0	45.469	10678	17857	0.121371	0.874335	TRUE	FALSE	TRUE	FALSE	FALSE	FALSE	FALSE	FALSE	fail_IF_cutoff	AT4G24730
NYDRO07261	maker-nt_contig05-snap-gene-114.6-mRNA-1	4815	8176	7780	15287	1.32	father	1.84702e-69	1.414	B	0	3.133	12991	23067	0.370641	0.662722	TRUE	FALSE	TRUE	FALSE	TRUE	FALSE	FALSE	FALSE	fail_IF_cutoff	AT1G34470
NYDRO07263	maker-nt_contig05-snap-gene-114.7-mRNA-1	0	0	0	8	1.32	none	1	NA	none	1	NA	0	8	NA	1	FALSE	FALSE	FALSE	FALSE	TRUE	FALSE	FALSE	FALSE	low_counts	AT3G53810
NYDRO07268	maker-nt_contig05-snap-gene-115.0-mRNA-1	2483	960	2083	1528	1.32	mother	0.112362	NA	A	1.02731e-142	3.064	3443	3611	0.721173	0.423151	TRUE	FALSE	FALSE	FALSE	TRUE	FALSE	FALSE	FALSE	fail_pval_cutoff	AT5G20990
NYDRO07270	maker-nt_contig05-snap-gene-115.2-mRNA-1	0	0	0	0	1.32	none	1	NA	none	1	NA	0	0	NA	NA	FALSE	FALSE	FALSE	FALSE	TRUE	FALSE	FALSE	FALSE	low_counts	no_AT_hit
NYDRO07273	maker-nt_contig05-snap-gene-115.3-mRNA-1	0	0	0	0	1.32	none	1	NA	none	1	NA	0	0	NA	NA	FALSE	FALSE	FALSE	FALSE	TRUE	FALSE	FALSE	FALSE	low_counts	no_AT_hit
NYDRO07274	maker-nt_contig05-snap-gene-115.4-mRNA-1	0	0	0	0	1.32	none	1	NA	none	1	NA	0	0	NA	NA	FALSE	FALSE	FALSE	FALSE	TRUE	FALSE	FALSE	FALSE	low_counts	no_AT_hit
NYDRO07271	maker-nt_contig05-snap-gene-115.5-mRNA-1	5	7	16	0	1.32	none	1	NA	none	1	NA	12	16	0.416667	0	FALSE	FALSE	FALSE	FALSE	TRUE	FALSE	FALSE	FALSE	low_counts	no_AT_hit
NYDRO07272	maker-nt_contig05-snap-gene-115.6-mRNA-1	0	0	0	0	1.32	none	1	NA	none	1	NA	0	0	NA	NA	FALSE	FALSE	FALSE	FALSE	TRUE	FALSE	FALSE	FALSE	low_counts	no_AT_hit
NYDRO07279	maker-nt_contig05-snap-gene-116.16-mRNA-1	651	1065	623	2716	1.32	mother	4.15733e-10	1.272	B	2.71964e-207	5.93	1716	3339	0.379371	0.813417	TRUE	FALSE	TRUE	FALSE	TRUE	FALSE	FALSE	FALSE	fail_IF_cutoff	AT2G03810
NYDRO07275	maker-nt_contig05-snap-gene-116.34-mRNA-1	945	1323	629	1580	1.32	mother	0.736413	NA	B	3.42936e-91	2.95	2268	2209	0.416667	0.715256	TRUE	FALSE	FALSE	FALSE	TRUE	FALSE	FALSE	FALSE	fail_pval_cutoff	AT1G36280
NYDRO07300	maker-nt_contig05-snap-gene-117.101-mRNA-1	2757	2009	1983	2342	1.32	father	0.107351	NA	A	0.000477608	1.033	4766	4325	0.578473	0.541503	TRUE	FALSE	FALSE	FALSE	TRUE	FALSE	FALSE	FALSE	fail_pval_cutoff	AT3G48260
NYDRO07301	maker-nt_contig05-snap-gene-117.105-mRNA-1	0	0	0	0	1.32	none	1	NA	none	1	NA	0	0	NA	NA	FALSE	FALSE	FALSE	FALSE	TRUE	FALSE	FALSE	FALSE	low_counts	no_AT_hit
NYDRO07297	maker-nt_contig05-snap-gene-117.79-mRNA-1	0	0	0	0	1.32	none	1	NA	none	1	NA	0	0	NA	NA	FALSE	FALSE	FALSE	FALSE	TRUE	FALSE	FALSE	FALSE	low_counts	no_AT_hit
NYDRO07298	maker-nt_contig05-snap-gene-117.91-mRNA-1	0	0	0	0	1.32	none	1	NA	none	1	NA	0	0	NA	NA	FALSE	FALSE	FALSE	FALSE	TRUE	FALSE	FALSE	FALSE	low_counts	no_AT_hit
NYDRO07290	maker-nt_contig05-snap-gene-117.94-mRNA-1	0	0	10	0	1.32	none	1	NA	none	1	NA	0	10	NA	0	FALSE	FALSE	FALSE	FALSE	TRUE	FALSE	FALSE	FALSE	low_counts	no_AT_hit
NYDRO07291	maker-nt_contig05-snap-gene-117.96-mRNA-1	0	0	0	0	1.32	none	1	NA	none	1	NA	0	0	NA	NA	FALSE	FALSE	FALSE	FALSE	TRUE	FALSE	FALSE	FALSE	low_counts	no_AT_hit
NYDRO07293	maker-nt_contig05-snap-gene-117.97-mRNA-1	0	0	0	0	1.32	none	1	NA	none	1	NA	0	0	NA	NA	FALSE	FALSE	FALSE	FALSE	TRUE	FALSE	FALSE	FALSE	low_counts	no_AT_hit
NYDRO07294	maker-nt_contig05-snap-gene-117.98-mRNA-1	0	0	0	0	1.32	none	1	NA	none	1	NA	0	0	NA	NA	FALSE	FALSE	FALSE	FALSE	TRUE	FALSE	FALSE	FALSE	low_counts	no_AT_hit
NYDRO07295	maker-nt_contig05-snap-gene-117.99-mRNA-1	0	0	16	201	1.32	none	1	NA	none	1	NA	0	217	NA	0.926267	FALSE	FALSE	FALSE	FALSE	TRUE	FALSE	FALSE	FALSE	low_counts	AT4G25760
NYDRO06217	maker-nt_contig05-snap-gene-12.35-mRNA-1	1731	1697	1773	1529	1.32	father	4.00578e-43	1.73	A	0.000737899	1.033	3428	3302	0.504959	0.463053	TRUE	FALSE	TRUE	FALSE	TRUE	FALSE	FALSE	FALSE	fail_IF_cutoff	AT4G05200
NYDRO06219	maker-nt_contig05-snap-gene-12.39-mRNA-1	1384	2121	1499	2961	1.32	father	2.77537e-10	1.187	B	4.53262e-127	2.659	3505	4460	0.394864	0.663901	TRUE	FALSE	TRUE	FALSE	TRUE	FALSE	FALSE	FALSE	fail_IF_cutoff	AT5G09840
NYDRO06221	maker-nt_contig05-snap-gene-12.41-mRNA-1	1032	500	1149	865	1.32	father	0.125169	NA	A	1.78284e-47	2.256	1532	2014	0.673629	0.429494	TRUE	FALSE	FALSE	FALSE	TRUE	FALSE	FALSE	FALSE	fail_pval_cutoff	AT1G70570
NYDRO06223	maker-nt_contig05-snap-gene-12.43-mRNA-1	96	0	17	0	1.32	none	1	NA	none	1	NA	96	17	1	0	FALSE	FALSE	FALSE	FALSE	TRUE	FALSE	FALSE	FALSE	low_counts	AT1G43760
NYDRO06224	maker-nt_contig05-snap-gene-12.44-mRNA-1	0	0	0	0	1.32	none	1	NA	none	1	NA	0	0	NA	NA	FALSE	FALSE	FALSE	FALSE	TRUE	FALSE	FALSE	FALSE	low_counts	AT5G23810
NYDRO06222	maker-nt_contig05-snap-gene-12.49-mRNA-1	952	846	1245	1166	1.32	father	2.59239e-15	1.391	A	0.00384981	1.011	1798	2411	0.529477	0.483617	TRUE	FALSE	TRUE	FALSE	TRUE	FALSE	FALSE	FALSE	fail_IF_cutoff	AT1G10700
NYDRO06225	maker-nt_contig05-snap-gene-12.51-mRNA-1	0	0	10	0	1.32	none	1	NA	none	1	NA	0	10	NA	0	FALSE	FALSE	FALSE	FALSE	TRUE	FALSE	FALSE	FALSE	low_counts	no_AT_hit
NYDRO06228	maker-nt_contig05-snap-gene-12.54-mRNA-1	13943	10918	13961	15952	1.32	father	2.00697e-24	1.138	A	1.53158e-10	1.066	24861	29913	0.560838	0.53328	TRUE	FALSE	TRUE	FALSE	TRUE	FALSE	FALSE	FALSE	fail_IF_cutoff	AT4G20980
NYDRO06233	maker-nt_contig05-snap-gene-13.0-mRNA-1	11663	15836	11651	19948	1.32	father	1.16734e-80	1.319	B	0	2.219	27499	31599	0.424125	0.631286	TRUE	FALSE	TRUE	FALSE	TRUE	FALSE	FALSE	FALSE	fail_IF_cutoff	AT1G61690
NYDRO06240	maker-nt_contig05-snap-gene-13.1-mRNA-1	2266	1673	1449	3359	1.32	mother	6.90254e-41	1.591	B	1.06614e-32	1.511	3939	4808	0.575273	0.698627	TRUE	FALSE	TRUE	FALSE	TRUE	FALSE	FALSE	FALSE	fail_IF_cutoff	AT1G66850
NYDRO06237	maker-nt_contig05-snap-gene-13.11-mRNA-1	157	667	284	944	1.32	father	3.21537e-12	1.64	B	7.27384e-154	10.397	824	1228	0.190534	0.76873	TRUE	FALSE	TRUE	FALSE	TRUE	FALSE	FALSE	FALSE	fail_IF_cutoff	AT1G68260
NYDRO06239	maker-nt_contig05-snap-gene-13.15-mRNA-1	584	390	1647	1705	1.32	father	0.143665	NA	A	7.14738e-07	1.189	974	3352	0.599589	0.508652	TRUE	FALSE	FALSE	FALSE	TRUE	FALSE	FALSE	FALSE	fail_pval_cutoff	AT3G18260
NYDRO06230	maker-nt_contig05-snap-gene-13.5-mRNA-1	1340	1184	1714	1713	1.32	father	6.65301e-16	1.332	A	0.0200968	0	2524	3427	0.530903	0.499854	TRUE	FALSE	TRUE	FALSE	TRUE	FALSE	FALSE	FALSE	fail_IF_cutoff	AT3G18210
NYDRO06234	maker-nt_contig05-snap-gene-13.9-mRNA-1	29001	18524	31570	32287	1.32	father	9.42999e-12	1.052	A	2.54145e-264	1.48	47525	63857	0.610226	0.505614	TRUE	FALSE	TRUE	FALSE	TRUE	FALSE	FALSE	FALSE	fail_IF_cutoff	AT4G36130
NYDRO06247	maker-nt_contig05-snap-gene-14.12-mRNA-1	5467	4715	4000	5709	1.32	father	0.0881568	NA	B	5.85438e-13	1.137	10182	9709	0.536928	0.588011	TRUE	FALSE	FALSE	FALSE	TRUE	FALSE	FALSE	FALSE	fail_pval_cutoff	AT1G54920
NYDRO06250	maker-nt_contig05-snap-gene-14.14-mRNA-1	0	0	0	0	1.32	none	1	NA	none	1	NA	0	0	NA	NA	FALSE	FALSE	FALSE	FALSE	TRUE	FALSE	FALSE	FALSE	low_counts	AT3G24255
NYDRO06248	maker-nt_contig05-snap-gene-14.17-mRNA-1	10657	7914	8557	7831	1.32	father	4.49912e-57	1.332	A	1.10077e-71	1.386	18571	16388	0.573852	0.47785	TRUE	FALSE	TRUE	FALSE	TRUE	FALSE	FALSE	FALSE	fail_IF_cutoff	AT2G31530
NYDRO06251	maker-nt_contig05-snap-gene-14.21-mRNA-1	0	0	0	0	1.32	none	1	NA	none	1	NA	0	0	NA	NA	FALSE	FALSE	FALSE	FALSE	TRUE	FALSE	FALSE	FALSE	low_counts	no_AT_hit
NYDRO06245	maker-nt_contig05-snap-gene-14.4-mRNA-1	1348	492	1246	832	1.32	mother	0.542922	NA	A	1.36053e-98	3.39	1840	2078	0.732609	0.400385	TRUE	FALSE	FALSE	FALSE	TRUE	FALSE	FALSE	FALSE	fail_pval_cutoff	AT4G05200
NYDRO06253	maker-nt_contig05-snap-gene-15.1-mRNA-1	9802	4827	6065	4214	1.32	father	7.98574e-15	1.147	A	0	2.715	14629	10279	0.670039	0.409962	TRUE	FALSE	TRUE	FALSE	TRUE	FALSE	FALSE	FALSE	fail_IF_cutoff	AT2G48060
NYDRO06256	maker-nt_contig05-snap-gene-15.10-mRNA-1	295223	135726	842455	510820	1.32	father	0	1.308	A	0	3.552	430949	1353275	0.685053	0.377469	TRUE	FALSE	TRUE	FALSE	TRUE	FALSE	FALSE	FALSE	fail_IF_cutoff	AT2G36530
NYDRO06258	maker-nt_contig05-snap-gene-15.12-mRNA-1	6214	2854	4533	4804	1.32	mother	2.78007e-20	1.217	A	1.22158e-123	1.887	9068	9337	0.685267	0.514512	TRUE	FALSE	TRUE	FALSE	TRUE	FALSE	FALSE	FALSE	fail_IF_cutoff	AT2G21600
NYDRO06260	maker-nt_contig05-snap-gene-15.13-mRNA-1	0	26	0	20	1.32	none	1	NA	none	1	NA	26	20	0	1	FALSE	FALSE	FALSE	FALSE	TRUE	FALSE	FALSE	FALSE	low_counts	AT1G15690
NYDRO06255	maker-nt_contig05-snap-gene-15.2-mRNA-1	14557	13352	13342	13939	1.32	father	1.82453e-135	1.459	A	0.0139516	0	27909	27281	0.521588	0.510942	TRUE	FALSE	TRUE	FALSE	TRUE	FALSE	FALSE	FALSE	fail_IF_cutoff	AT3G01090
NYDRO06257	maker-nt_contig05-snap-gene-15.4-mRNA-1	81	27	109	129	1.32	mother	0.00480692	1.026	A	0.000266932	1.276	108	238	0.75	0.542017	TRUE	FALSE	TRUE	FALSE	TRUE	FALSE	FALSE	FALSE	fail_IF_cutoff	AT1G78510
NYDRO06259	maker-nt_contig05-snap-gene-15.6-mRNA-1	7036	9861	7262	14358	1.32	father	1.0467e-22	1.165	B	0	2.613	16897	21620	0.416405	0.664107	TRUE	FALSE	TRUE	FALSE	TRUE	FALSE	FALSE	FALSE	fail_IF_cutoff	AT5G63110
NYDRO06254	maker-nt_contig05-snap-gene-15.8-mRNA-1	3481	656	1417	1013	1.32	mother	8.42841e-41	1.848	A	2.69184e-277	6.3	4137	2430	0.841431	0.416872	TRUE	FALSE	TRUE	FALSE	TRUE	FALSE	FALSE	FALSE	fail_IF_cutoff	AT4G22745
NYDRO06261	maker-nt_contig05-snap-gene-16.0-mRNA-1	19623	14780	10299	9071	1.32	father	3.05876e-106	1.418	A	2.91996e-114	1.435	34403	19370	0.570386	0.468301	TRUE	FALSE	TRUE	FALSE	TRUE	FALSE	FALSE	FALSE	fail_IF_cutoff	AT5G64740
NYDRO06268	maker-nt_contig05-snap-gene-16.11-mRNA-1	217	538	311	410	1.32	father	4.61809e-26	2.416	B	8.11876e-28	2.41	755	721	0.287417	0.568655	TRUE	FALSE	TRUE	TRUE	TRUE	FALSE	FALSE	FALSE	fail_pmat_cutoff	AT1G18140
NYDRO06267	maker-nt_contig05-snap-gene-16.3-mRNA-1	2185	335	3177	1482	1.32	mother	2.91253e-19	1.464	A	0	11.719	2520	4659	0.867063	0.318094	TRUE	FALSE	TRUE	FALSE	TRUE	FALSE	FALSE	FALSE	fail_IF_cutoff	AT4G18140
NYDRO06263	maker-nt_contig05-snap-gene-16.8-mRNA-1	222	193	88	0	1.32	father	2.0188e-25	28.622	A	8.8272e-26	21.734	415	88	0.53494	0	TRUE	FALSE	TRUE	TRUE	FALSE	FALSE	FALSE	FALSE	fail_CEF_cutoff	AT1G66950
NYDRO06270	maker-nt_contig05-snap-gene-17.15-mRNA-1	72	34	8	166	1.32	mother	3.34747e-24	8.391	B	1.29629e-09	3.26	106	174	0.679245	0.954023	TRUE	FALSE	TRUE	TRUE	TRUE	FALSE	FALSE	FALSE	fail_pmat_cutoff	AT3G22104
NYDRO06273	maker-nt_contig05-snap-gene-17.17-mRNA-1	13383	7648	12600	12023	1.32	father	0.0333609	0	A	1.33405e-221	1.739	21031	24623	0.636346	0.488283	TRUE	FALSE	FALSE	FALSE	TRUE	FALSE	FALSE	FALSE	fail_pval_cutoff	AT1G48840
NYDRO06275	maker-nt_contig05-snap-gene-18.20-mRNA-1	7759	9647	8040	14291	1.32	father	3.22314e-21	1.151	B	0	2.087	17406	22331	0.445766	0.639962	TRUE	FALSE	TRUE	FALSE	TRUE	FALSE	FALSE	FALSE	fail_IF_cutoff	AT5G03730
NYDRO06278	maker-nt_contig05-snap-gene-18.25-mRNA-1	90	0	33	18	1.32	mother	1.00922e-07	4.161	A	2.56413e-19	24.371	90	51	1	0.352941	TRUE	FALSE	TRUE	TRUE	FALSE	FALSE	FALSE	FALSE	fail_CEF_cutoff	AT2G32620
NYDRO06282	maker-nt_contig05-snap-gene-18.27-mRNA-1	11743	7037	11410	11463	1.32	father	0.0682792	NA	A	3.91535e-142	1.571	18780	22873	0.625293	0.501159	TRUE	FALSE	FALSE	FALSE	TRUE	FALSE	FALSE	FALSE	fail_pval_cutoff	AT5G57860
NYDRO06279	maker-nt_contig05-snap-gene-18.29-mRNA-1	716	31	743	109	1.32	mother	0.00109184	1.113	A	2.92177e-284	90.08	747	852	0.958501	0.127934	TRUE	FALSE	TRUE	FALSE	FALSE	FALSE	FALSE	FALSE	fail_IF_cutoff	AT1G04635
NYDRO06284	maker-nt_contig05-snap-gene-18.35-mRNA-1	10317	3149	3163	3916	1.32	mother	8.51338e-169	2.135	A	2.51837e-211	2.426	13466	7079	0.766152	0.553185	TRUE	FALSE	TRUE	TRUE	TRUE	FALSE	FALSE	FALSE	fail_pmat_cutoff	AT1G27760
NYDRO06287	maker-nt_contig05-snap-gene-19.23-mRNA-1	7179	2828	7976	4123	1.32	father	1.00684e-21	1.224	A	0	4.528	10007	12099	0.717398	0.340772	TRUE	FALSE	TRUE	FALSE	TRUE	FALSE	FALSE	FALSE	fail_IF_cutoff	AT1G50730
NYDRO06289	maker-nt_contig05-snap-gene-19.25-mRNA-1	0	0	0	0	1.32	none	1	NA	none	1	NA	0	0	NA	NA	FALSE	FALSE	FALSE	FALSE	TRUE	FALSE	FALSE	FALSE	low_counts	AT4G05180
NYDRO06290	maker-nt_contig05-snap-gene-19.27-mRNA-1	369	0	457	0	1.32	none	1	NA	A	4.278e-245	11427.5	369	457	1	0	TRUE	FALSE	FALSE	FALSE	FALSE	FALSE	FALSE	FALSE	fail_pval_cutoff	AT5G20850
NYDRO06288	maker-nt_contig05-snap-gene-19.34-mRNA-1	1796	1072	2241	1881	1.32	father	2.55776e-05	1.081	A	1.80833e-44	1.741	2868	4122	0.62622	0.456332	TRUE	FALSE	TRUE	FALSE	TRUE	FALSE	FALSE	FALSE	fail_IF_cutoff	AT4G05190
NYDRO06293	maker-nt_contig05-snap-gene-19.37-mRNA-1	2597	1413	2339	1629	1.32	father	6.01513e-11	1.198	A	3.19474e-100	2.322	4010	3968	0.647631	0.410534	TRUE	FALSE	TRUE	FALSE	TRUE	FALSE	FALSE	FALSE	fail_IF_cutoff	no_AT_hit
NYDRO06296	maker-nt_contig05-snap-gene-19.39-mRNA-1	844	731	495	819	1.32	mother	0.276442	NA	B	2.82435e-06	1.161	1575	1314	0.535873	0.623288	TRUE	FALSE	FALSE	FALSE	TRUE	FALSE	FALSE	FALSE	fail_pval_cutoff	AT4G18160
NYDRO06116	maker-nt_contig05-snap-gene-2.18-mRNA-1	108	112	67	166	1.32	mother	0.151275	NA	B	1.84858e-06	1.488	220	233	0.490909	0.712446	TRUE	FALSE	FALSE	FALSE	TRUE	FALSE	FALSE	FALSE	fail_pval_cutoff	no_AT_hit
NYDRO06118	maker-nt_contig05-snap-gene-2.25-mRNA-1	1115	1236	1115	1873	1.32	father	0.0166422	0	B	1.48585e-28	1.595	2351	2988	0.474266	0.626841	TRUE	FALSE	FALSE	FALSE	TRUE	FALSE	FALSE	FALSE	fail_pval_cutoff	AT5G27395
NYDRO06121	maker-nt_contig05-snap-gene-2.28-mRNA-1	8799	4433	9770	9844	1.32	mother	3.40648e-09	1.077	A	9.70779e-190	1.848	13232	19614	0.664979	0.501886	TRUE	FALSE	TRUE	FALSE	TRUE	FALSE	FALSE	FALSE	fail_IF_cutoff	AT5G58420
NYDRO06123	maker-nt_contig05-snap-gene-2.31-mRNA-1	8184	3361	5477	3380	1.32	father	1.60635e-06	1.067	A	0	3.631	11545	8857	0.708878	0.381619	TRUE	FALSE	TRUE	FALSE	TRUE	FALSE	FALSE	FALSE	fail_IF_cutoff	AT5G35730
NYDRO06297	maker-nt_contig05-snap-gene-20.25-mRNA-1	1442	2134	1338	3516	1.32	mother	0.768314	NA	B	1.74097e-193	3.416	3576	4854	0.403244	0.724351	TRUE	FALSE	FALSE	FALSE	TRUE	FALSE	FALSE	FALSE	fail_pval_cutoff	AT3G44620
NYDRO06300	maker-nt_contig05-snap-gene-20.27-mRNA-1	1752	10465	1333	9423	1.32	father	1.02978e-22	1.322	B	0	37.904	12217	10756	0.143407	0.876069	TRUE	FALSE	TRUE	FALSE	FALSE	FALSE	FALSE	FALSE	fail_IF_cutoff	AT1G15100
NYDRO06302	maker-nt_contig05-snap-gene-20.29-mRNA-1	1089	1049	1106	1378	1.32	father	9.42835e-07	1.143	B	0.0023996	1.019	2138	2484	0.509355	0.55475	TRUE	FALSE	TRUE	FALSE	TRUE	FALSE	FALSE	FALSE	fail_IF_cutoff	AT2G36350
NYDRO06298	maker-nt_contig05-snap-gene-20.35-mRNA-1	61	271	314	782	1.32	father	5.63348e-13	2.067	B	4.01689e-67	7.359	332	1096	0.183735	0.713504	TRUE	FALSE	TRUE	TRUE	TRUE	FALSE	FALSE	FALSE	fail_pmat_cutoff	AT3G44680
NYDRO06304	maker-nt_contig05-snap-gene-20.39-mRNA-1	4022	2501	5750	3810	1.32	father	1.62623e-49	1.493	A	5.40964e-163	2.216	6523	9560	0.616587	0.398536	TRUE	FALSE	TRUE	FALSE	TRUE	FALSE	FALSE	FALSE	fail_IF_cutoff	AT5G27410
NYDRO06306	maker-nt_contig05-snap-gene-20.40-mRNA-1	2886	4448	2466	10677	1.32	mother	2.7747e-48	1.473	B	0	6.095	7334	13143	0.39351	0.812372	TRUE	FALSE	TRUE	FALSE	TRUE	FALSE	FALSE	FALSE	fail_IF_cutoff	AT1G53590
NYDRO06307	maker-nt_contig05-snap-gene-21.32-mRNA-1	104	1798	158	1618	1.32	father	2.8246e-16	2.051	B	0	123.453	1902	1776	0.0546793	0.911036	TRUE	FALSE	TRUE	TRUE	FALSE	FALSE	FALSE	FALSE	fail_CEF_cutoff	AT4G23180
NYDRO06308	maker-nt_contig05-snap-gene-21.35-mRNA-1	236	557	273	499	1.32	father	3.47705e-13	1.668	B	8.63309e-44	3.198	793	772	0.297604	0.646373	TRUE	FALSE	TRUE	FALSE	TRUE	FALSE	FALSE	FALSE	fail_IF_cutoff	AT4G11530
NYDRO06309	maker-nt_contig05-snap-gene-21.36-mRNA-1	4711	4285	4976	6511	1.32	father	2.52981e-11	1.12	B	1.00661e-09	1.101	8996	11487	0.523677	0.566815	TRUE	FALSE	TRUE	FALSE	TRUE	FALSE	FALSE	FALSE	fail_IF_cutoff	AT5G04740
NYDRO06311	maker-nt_contig05-snap-gene-21.40-mRNA-1	0	0	0	0	1.32	none	1	NA	none	1	NA	0	0	NA	NA	FALSE	FALSE	FALSE	FALSE	TRUE	FALSE	FALSE	FALSE	low_counts	AT3G03200
NYDRO06312	maker-nt_contig05-snap-gene-21.42-mRNA-1	10283	15710	12443	20262	1.32	father	1.73426e-179	1.559	B	0	2.373	25993	32705	0.395607	0.619538	TRUE	FALSE	TRUE	FALSE	TRUE	FALSE	FALSE	FALSE	fail_IF_cutoff	AT1G16780
NYDRO06313	maker-nt_contig05-snap-gene-22.35-mRNA-1	4284	6484	3269	8803	1.32	mother	0.531286	NA	B	0	3.767	10768	12072	0.397845	0.729208	TRUE	FALSE	FALSE	FALSE	TRUE	FALSE	FALSE	FALSE	fail_pval_cutoff	AT5G42210
NYDRO06321	maker-nt_contig05-snap-gene-22.39-mRNA-1	0	0	0	0	1.32	none	1	NA	none	1	NA	0	0	NA	NA	FALSE	FALSE	FALSE	FALSE	TRUE	FALSE	FALSE	FALSE	low_counts	no_AT_hit
NYDRO06318	maker-nt_contig05-snap-gene-22.42-mRNA-1	3169	3059	2561	3171	1.32	father	2.06832e-16	1.227	B	1.60043e-06	1.08	6228	5732	0.508831	0.55321	TRUE	FALSE	TRUE	FALSE	TRUE	FALSE	FALSE	FALSE	fail_IF_cutoff	AT1G64810
NYDRO06320	maker-nt_contig05-snap-gene-22.46-mRNA-1	542	1150	734	1470	1.32	father	3.14459e-18	1.526	B	1.91583e-103	3.512	1692	2204	0.320331	0.666969	TRUE	FALSE	TRUE	FALSE	TRUE	FALSE	FALSE	FALSE	fail_IF_cutoff	AT1G76710
NYDRO06322	maker-nt_contig05-snap-gene-22.47-mRNA-1	2214	1462	2647	2108	1.32	father	4.32957e-16	1.277	A	2.12537e-47	1.681	3676	4755	0.602285	0.443323	TRUE	FALSE	TRUE	FALSE	TRUE	FALSE	FALSE	FALSE	fail_IF_cutoff	AT1G19490
NYDRO06323	maker-nt_contig05-snap-gene-23.0-mRNA-1	7774	7495	7283	8398	1.32	father	2.68723e-60	1.368	B	4.20915e-06	1.044	15269	15681	0.509136	0.535553	TRUE	FALSE	TRUE	FALSE	TRUE	FALSE	FALSE	FALSE	fail_IF_cutoff	AT3G15160
NYDRO06324	maker-nt_contig05-snap-gene-23.11-mRNA-1	239	192	133	407	1.32	mother	1.36183e-08	1.487	B	1.32618e-10	1.673	431	540	0.554524	0.753704	TRUE	FALSE	TRUE	FALSE	TRUE	FALSE	FALSE	FALSE	fail_IF_cutoff	AT2G36240
NYDRO06327	maker-nt_contig05-snap-gene-23.13-mRNA-1	394	344	135	717	1.32	mother	4.87104e-29	2.515	B	6.92051e-41	3.34	738	852	0.533875	0.841549	TRUE	FALSE	TRUE	TRUE	TRUE	FALSE	FALSE	FALSE	fail_pmat_cutoff	AT5G19940
NYDRO06334	maker-nt_contig05-snap-gene-23.18-mRNA-1	0	0	0	226	1.32	none	1	NA	none	1	NA	0	226	NA	1	FALSE	FALSE	FALSE	FALSE	TRUE	FALSE	FALSE	FALSE	low_counts	AT1G27170
NYDRO06326	maker-nt_contig05-snap-gene-23.3-mRNA-1	175	523	474	2134	1.32	father	0.221333	NA	B	8.53652e-173	10.267	698	2608	0.250716	0.818252	TRUE	FALSE	FALSE	FALSE	TRUE	FALSE	FALSE	FALSE	fail_pval_cutoff	AT2G19170
NYDRO06329	maker-nt_contig05-snap-gene-23.6-mRNA-1	5492	3934	5884	8062	1.32	mother	0.000732057	1.019	A	0.506287	NA	9426	13946	0.582644	0.578087	TRUE	FALSE	TRUE	FALSE	TRUE	FALSE	FALSE	FALSE	fail_IF_cutoff	AT1G19580
NYDRO06331	maker-nt_contig05-snap-gene-23.9-mRNA-1	7008	3090	9070	4054	1.32	father	3.45146e-78	1.588	A	0	4.687	10098	13124	0.693999	0.3089	TRUE	FALSE	TRUE	FALSE	TRUE	FALSE	FALSE	FALSE	fail_IF_cutoff	AT1G10280
NYDRO06339	maker-nt_contig05-snap-gene-24.27-mRNA-1	151	0	15	0	1.32	none	1	NA	none	1	NA	151	15	1	0	FALSE	FALSE	FALSE	FALSE	TRUE	FALSE	FALSE	FALSE	low_counts	AT3G24255
NYDRO06340	maker-nt_contig05-snap-gene-24.31-mRNA-1	2069	2275	1706	2851	1.32	father	0.00222244	1.017	B	2.23022e-45	1.631	4344	4557	0.476289	0.625631	TRUE	FALSE	TRUE	FALSE	TRUE	FALSE	FALSE	FALSE	fail_IF_cutoff	AT5G03680
NYDRO06341	maker-nt_contig05-snap-gene-24.33-mRNA-1	6177	6001	5901	6982	1.32	father	1.62466e-44	1.334	B	5.08321e-08	1.072	12178	12883	0.507226	0.541955	TRUE	FALSE	TRUE	FALSE	TRUE	FALSE	FALSE	FALSE	fail_IF_cutoff	AT2G42880
NYDRO06342	maker-nt_contig05-snap-gene-25.42-mRNA-1	1524	1483	952	1638	1.32	mother	0.864159	NA	B	5.26367e-21	1.439	3007	2590	0.506817	0.632432	TRUE	FALSE	FALSE	FALSE	TRUE	FALSE	FALSE	FALSE	fail_pval_cutoff	AT4G29950
NYDRO06349	maker-nt_contig05-snap-gene-25.51-mRNA-1	294	559	211	689	1.32	father	0.992387	NA	B	4.13711e-72	4.622	853	900	0.344666	0.765556	TRUE	FALSE	FALSE	FALSE	TRUE	FALSE	FALSE	FALSE	fail_pval_cutoff	AT5G44240
NYDRO06353	maker-nt_contig05-snap-gene-26.34-mRNA-1	805	1161	1249	1735	1.32	father	7.5587e-23	1.538	B	3.40037e-32	1.703	1966	2984	0.409461	0.581434	TRUE	FALSE	TRUE	FALSE	TRUE	FALSE	FALSE	FALSE	fail_IF_cutoff	AT4G18270
NYDRO06354	maker-nt_contig05-snap-gene-26.36-mRNA-1	10720	3996	11383	5950	1.32	father	1.46281e-18	1.161	A	0	4.796	14716	17333	0.728459	0.343276	TRUE	FALSE	TRUE	FALSE	TRUE	FALSE	FALSE	FALSE	fail_IF_cutoff	AT2G42910
NYDRO06356	maker-nt_contig05-snap-gene-26.38-mRNA-1	2688	1848	2561	2404	1.32	father	7.80154e-09	1.138	A	5.21707e-26	1.381	4536	4965	0.592593	0.484189	TRUE	FALSE	TRUE	FALSE	TRUE	FALSE	FALSE	FALSE	fail_IF_cutoff	AT1G17160
NYDRO06359	maker-nt_contig05-snap-gene-26.42-mRNA-1	881	1300	796	1724	1.32	father	0.0078853	1.002	B	3.38104e-83	2.698	2181	2520	0.403943	0.684127	TRUE	FALSE	TRUE	FALSE	TRUE	FALSE	FALSE	FALSE	fail_IF_cutoff	AT5G54650
NYDRO06361	maker-nt_contig05-snap-gene-26.44-mRNA-1	9540	9890	12313	10753	1.32	father	4.82126e-298	1.96	A	4.31999e-07	1.046	19430	23066	0.490993	0.466184	TRUE	FALSE	TRUE	FALSE	TRUE	FALSE	FALSE	FALSE	fail_IF_cutoff	AT3G06130
NYDRO06357	maker-nt_contig05-snap-gene-26.45-mRNA-1	2440	1195	610	1456	1.32	mother	5.78198e-74	2.375	B	0.0102168	0	3635	2066	0.671252	0.704743	TRUE	FALSE	TRUE	TRUE	TRUE	FALSE	FALSE	FALSE	fail_pmat_cutoff	AT4G31330
NYDRO06365	maker-nt_contig05-snap-gene-27.20-mRNA-1	1705	721	1394	1220	1.32	mother	0.004811	1.008	A	7.02205e-65	2.294	2426	2614	0.702803	0.466718	TRUE	FALSE	TRUE	FALSE	TRUE	FALSE	FALSE	FALSE	fail_IF_cutoff	AT5G46400
NYDRO06368	maker-nt_contig05-snap-gene-27.22-mRNA-1	25	12	0	0	1.32	none	1	NA	none	1	NA	37	0	0.675676	NA	FALSE	FALSE	FALSE	FALSE	TRUE	FALSE	FALSE	FALSE	low_counts	AT2G42110
NYDRO06370	maker-nt_contig05-snap-gene-27.23-mRNA-1	5821	3022	5706	3550	1.32	father	6.55198e-33	1.334	A	2.27949e-302	2.841	8843	9256	0.658261	0.383535	TRUE	FALSE	TRUE	FALSE	TRUE	FALSE	FALSE	FALSE	fail_IF_cutoff	AT1G50730
NYDRO06373	maker-nt_contig05-snap-gene-27.24-mRNA-1	2976	1924	3323	2904	1.32	father	1.13693e-10	1.158	A	2.50745e-49	1.59	4900	6227	0.607347	0.466356	TRUE	FALSE	TRUE	FALSE	TRUE	FALSE	FALSE	FALSE	fail_IF_cutoff	AT4G01575
NYDRO06364	maker-nt_contig05-snap-gene-27.27-mRNA-1	0	0	0	0	1.32	none	1	NA	none	1	NA	0	0	NA	NA	FALSE	FALSE	FALSE	FALSE	TRUE	FALSE	FALSE	FALSE	low_counts	no_AT_hit
NYDRO06367	maker-nt_contig05-snap-gene-27.28-mRNA-1	1080	1275	1009	2214	1.32	mother	0.301924	NA	B	2.12254e-65	2.217	2355	3223	0.458599	0.686938	TRUE	FALSE	FALSE	FALSE	TRUE	FALSE	FALSE	FALSE	fail_pval_cutoff	AT5G57290
NYDRO06369	maker-nt_contig05-snap-gene-27.30-mRNA-1	0	0	0	0	1.32	none	1	NA	none	1	NA	0	0	NA	NA	FALSE	FALSE	FALSE	FALSE	TRUE	FALSE	FALSE	FALSE	low_counts	AT1G18400
NYDRO06376	maker-nt_contig05-snap-gene-28.1-mRNA-1	0	0	10	0	1.32	none	1	NA	none	1	NA	0	10	NA	0	FALSE	FALSE	FALSE	FALSE	TRUE	FALSE	FALSE	FALSE	low_counts	AT4G23180
NYDRO06378	maker-nt_contig05-snap-gene-28.11-mRNA-1	2550	671	1324	1259	1.32	mother	9.08627e-38	1.764	A	2.34766e-130	3.398	3221	2583	0.79168	0.487418	TRUE	FALSE	TRUE	FALSE	TRUE	FALSE	FALSE	FALSE	fail_IF_cutoff	no_AT_hit
NYDRO06379	maker-nt_contig05-snap-gene-28.2-mRNA-1	3471	3279	1687	5817	1.32	mother	1.58092e-96	1.892	B	1.02097e-235	2.942	6750	7504	0.514222	0.775187	TRUE	FALSE	TRUE	FALSE	TRUE	FALSE	FALSE	FALSE	fail_IF_cutoff	AT2G40860
NYDRO06374	maker-nt_contig05-snap-gene-28.5-mRNA-1	9924	177	161	3917	1.32	mother	0	576.536	A	1.81057e-13	1.697	10101	4078	0.982477	0.96052	TRUE	FALSE	TRUE	TRUE	TRUE	TRUE	TRUE	FALSE	MEG	AT5G57240
NYDRO06375	maker-nt_contig05-snap-gene-28.6-mRNA-1	0	0	0	0	1.32	none	1	NA	none	1	NA	0	0	NA	NA	FALSE	FALSE	FALSE	FALSE	TRUE	FALSE	FALSE	FALSE	low_counts	AT4G05200
NYDRO06388	maker-nt_contig05-snap-gene-29.19-mRNA-1	99	0	21	0	1.32	none	1	NA	none	1	NA	99	21	1	0	FALSE	FALSE	FALSE	FALSE	TRUE	FALSE	FALSE	FALSE	low_counts	AT4G05200
NYDRO06384	maker-nt_contig05-snap-gene-29.2-mRNA-1	14444	16304	18209	26229	1.32	father	5.53045e-95	1.31	B	2.43335e-232	1.56	30748	44438	0.469754	0.590238	TRUE	FALSE	TRUE	FALSE	TRUE	FALSE	FALSE	FALSE	fail_IF_cutoff	AT4G04890
NYDRO06390	maker-nt_contig05-snap-gene-29.33-mRNA-1	657	566	394	468	1.32	father	0.0120945	0	B	0.833572	NA	1223	862	0.537204	0.542923	TRUE	FALSE	FALSE	FALSE	TRUE	FALSE	FALSE	FALSE	fail_pval_cutoff	AT1G67080
NYDRO06391	maker-nt_contig05-snap-gene-29.40-mRNA-1	252	8	199	22	1.32	mother	0.0962423	NA	A	6.90032e-97	92.322	260	221	0.969231	0.0995475	TRUE	FALSE	FALSE	FALSE	FALSE	FALSE	FALSE	FALSE	fail_pval_cutoff	no_AT_hit
NYDRO06393	maker-nt_contig05-snap-gene-29.42-mRNA-1	10	0	8	6	1.32	none	1	NA	none	1	NA	10	14	1	0.428571	FALSE	FALSE	FALSE	FALSE	TRUE	FALSE	FALSE	FALSE	low_counts	AT1G68280
NYDRO06387	maker-nt_contig05-snap-gene-29.5-mRNA-1	9	4318	45	5050	1.32	father	2.00023e-09	2.924	B	0	21131.1	4327	5095	0.00207996	0.991168	TRUE	FALSE	TRUE	TRUE	FALSE	FALSE	FALSE	FALSE	fail_CEF_cutoff	AT4G23230
NYDRO06130	maker-nt_contig05-snap-gene-3.23-mRNA-1	2575	2526	2187	2543	1.32	father	6.77305e-21	1.314	B	0.00131455	1.02	5101	4730	0.504803	0.537632	TRUE	FALSE	TRUE	FALSE	TRUE	FALSE	FALSE	FALSE	fail_IF_cutoff	AT4G21890
NYDRO06131	maker-nt_contig05-snap-gene-3.25-mRNA-1	562	713	362	448	1.32	father	4.30262e-10	1.393	B	7.46659e-07	1.224	1275	810	0.440784	0.553086	TRUE	FALSE	TRUE	FALSE	TRUE	FALSE	FALSE	FALSE	fail_IF_cutoff	AT4G21870
NYDRO06133	maker-nt_contig05-snap-gene-3.27-mRNA-1	14686	11349	12099	12550	1.32	father	1.01746e-47	1.235	A	4.68629e-35	1.187	26035	24649	0.564087	0.509148	TRUE	FALSE	TRUE	FALSE	TRUE	FALSE	FALSE	FALSE	fail_IF_cutoff	AT1G29400
NYDRO06135	maker-nt_contig05-snap-gene-3.31-mRNA-1	0	107	8	37	1.32	none	1	NA	none	1	NA	107	45	0	0.822222	FALSE	FALSE	FALSE	FALSE	TRUE	FALSE	FALSE	FALSE	low_counts	AT2G42900
NYDRO06136	maker-nt_contig05-snap-gene-3.34-mRNA-1	17217	29404	14233	26807	1.32	father	1.18529e-227	1.519	B	0	3.093	46621	41040	0.369297	0.653192	TRUE	FALSE	TRUE	FALSE	TRUE	FALSE	FALSE	FALSE	fail_IF_cutoff	AT4G14240
NYDRO06128	maker-nt_contig05-snap-gene-3.35-mRNA-1	4106	3739	5049	4910	1.32	father	1.17161e-57	1.501	A	7.05216e-05	1.039	7845	9959	0.523391	0.493021	TRUE	FALSE	TRUE	FALSE	TRUE	FALSE	FALSE	FALSE	fail_IF_cutoff	AT3G44735
NYDRO06132	maker-nt_contig05-snap-gene-3.36-mRNA-1	23241	14335	18989	18058	1.32	father	3.39835e-16	1.085	A	5.94222e-284	1.636	37576	37047	0.618506	0.487435	TRUE	FALSE	TRUE	FALSE	TRUE	FALSE	FALSE	FALSE	fail_IF_cutoff	AT3G27090
NYDRO06399	maker-nt_contig05-snap-gene-30.0-mRNA-1	2881	725	3464	1181	1.32	father	3.85778e-06	1.11	A	0	10.058	3606	4645	0.798946	0.254252	TRUE	FALSE	TRUE	FALSE	TRUE	FALSE	FALSE	FALSE	fail_IF_cutoff	AT1G43620
NYDRO06406	maker-nt_contig05-snap-gene-30.10-mRNA-1	17	12	0	214	1.32	none	1	NA	none	1	NA	29	214	0.586207	1	FALSE	FALSE	FALSE	FALSE	TRUE	FALSE	FALSE	FALSE	low_counts	AT1G18060
NYDRO06408	maker-nt_contig05-snap-gene-30.12-mRNA-1	4939	3303	6906	5622	1.32	father	5.2223e-35	1.322	A	6.59345e-100	1.697	8242	12528	0.599248	0.448755	TRUE	FALSE	TRUE	FALSE	TRUE	FALSE	FALSE	FALSE	fail_IF_cutoff	AT5G08680
NYDRO06397	maker-nt_contig05-snap-gene-30.14-mRNA-1	966	351	935	299	1.32	father	2.98299e-13	1.538	A	8.41978e-141	6.688	1317	1234	0.733485	0.242301	TRUE	FALSE	TRUE	FALSE	TRUE	FALSE	FALSE	FALSE	fail_IF_cutoff	AT3G52240
NYDRO06398	maker-nt_contig05-snap-gene-30.16-mRNA-1	1197	1048	1141	1447	1.32	father	0.00202418	1.025	B	0.0781249	NA	2245	2588	0.533185	0.559119	TRUE	FALSE	TRUE	FALSE	TRUE	FALSE	FALSE	FALSE	fail_IF_cutoff	AT5G17410
NYDRO06407	maker-nt_contig05-snap-gene-30.19-mRNA-1	1820	1558	2097	1874	1.32	father	6.90735e-27	1.466	A	1.44827e-08	1.148	3378	3971	0.53878	0.471921	TRUE	FALSE	TRUE	FALSE	TRUE	FALSE	FALSE	FALSE	fail_IF_cutoff	AT5G38110
NYDRO06410	maker-nt_contig05-snap-gene-30.21-mRNA-1	274	0	172	0	1.32	none	1	NA	A	5.85511e-128	3193.64	274	172	1	0	TRUE	FALSE	FALSE	FALSE	FALSE	FALSE	FALSE	FALSE	fail_pval_cutoff	no_AT_hit
NYDRO06418	maker-nt_contig05-snap-gene-31.26-mRNA-1	0	0	0	0	1.32	none	1	NA	none	1	NA	0	0	NA	NA	FALSE	FALSE	FALSE	FALSE	TRUE	FALSE	FALSE	FALSE	low_counts	AT4G00230
NYDRO06411	maker-nt_contig05-snap-gene-31.28-mRNA-1	0	0	0	0	1.32	none	1	NA	none	1	NA	0	0	NA	NA	FALSE	FALSE	FALSE	FALSE	TRUE	FALSE	FALSE	FALSE	low_counts	AT1G60550
NYDRO06414	maker-nt_contig05-snap-gene-31.31-mRNA-1	10861	8442	10871	10293	1.32	father	1.36604e-70	1.353	A	7.33429e-53	1.286	19303	21164	0.562659	0.486345	TRUE	FALSE	TRUE	FALSE	TRUE	FALSE	FALSE	FALSE	fail_IF_cutoff	AT3G12810
NYDRO06416	maker-nt_contig05-snap-gene-31.32-mRNA-1	1947	1021	776	2135	1.32	mother	1.95201e-93	2.571	B	1.68182e-10	1.232	2968	2911	0.655997	0.733425	TRUE	FALSE	TRUE	TRUE	TRUE	FALSE	FALSE	FALSE	fail_pmat_cutoff	AT3G20260
NYDRO06419	maker-nt_contig05-snap-gene-31.38-mRNA-1	0	0	0	0	1.32	none	1	NA	none	1	NA	0	0	NA	NA	FALSE	FALSE	FALSE	FALSE	TRUE	FALSE	FALSE	FALSE	low_counts	AT3G19430
NYDRO06420	maker-nt_contig05-snap-gene-32.36-mRNA-1	0	9	0	0	1.32	none	1	NA	none	1	NA	9	0	0	NA	FALSE	FALSE	FALSE	FALSE	TRUE	FALSE	FALSE	FALSE	low_counts	AT3G19430
NYDRO06425	maker-nt_contig05-snap-gene-32.38-mRNA-1	0	0	0	0	1.32	none	1	NA	none	1	NA	0	0	NA	NA	FALSE	FALSE	FALSE	FALSE	TRUE	FALSE	FALSE	FALSE	low_counts	AT3G22060
NYDRO06423	maker-nt_contig05-snap-gene-32.40-mRNA-1	0	0	0	0	1.32	none	1	NA	none	1	NA	0	0	NA	NA	FALSE	FALSE	FALSE	FALSE	TRUE	FALSE	FALSE	FALSE	low_counts	no_AT_hit
NYDRO06428	maker-nt_contig05-snap-gene-32.45-mRNA-1	1376	680	1795	898	1.32	father	7.83259e-18	1.449	A	6.78141e-118	3.406	2056	2693	0.669261	0.333457	TRUE	FALSE	TRUE	FALSE	TRUE	FALSE	FALSE	FALSE	fail_IF_cutoff	AT5G04520
NYDRO06430	maker-nt_contig05-snap-gene-32.49-mRNA-1	1597	11919	475	10227	1.32	mother	2.18657e-23	1.433	B	0	139.114	13516	10702	0.118156	0.955616	TRUE	FALSE	TRUE	FALSE	FALSE	FALSE	FALSE	FALSE	fail_IF_cutoff	AT1G27170
NYDRO06433	maker-nt_contig05-snap-gene-32.54-mRNA-1	369	214	56	388	1.32	mother	3.39791e-41	4.383	B	7.12418e-19	2.569	583	444	0.632933	0.873874	TRUE	FALSE	TRUE	TRUE	TRUE	FALSE	FALSE	FALSE	fail_pmat_cutoff	AT5G24850
NYDRO06435	maker-nt_contig05-snap-gene-32.56-mRNA-1	8154	11651	9917	20693	1.32	father	3.81231e-20	1.132	B	0	2.83	19805	30610	0.411714	0.676021	TRUE	FALSE	TRUE	FALSE	TRUE	FALSE	FALSE	FALSE	fail_IF_cutoff	AT5G14670
NYDRO06436	maker-nt_contig05-snap-gene-32.58-mRNA-1	6529	5756	5463	8159	1.32	father	0.311917	NA	B	1.22507e-27	1.228	12285	13622	0.531461	0.598958	TRUE	FALSE	FALSE	FALSE	TRUE	FALSE	FALSE	FALSE	fail_pval_cutoff	AT4G22220
NYDRO06422	maker-nt_contig05-snap-gene-32.61-mRNA-1	20	148	0	95	1.32	mother	0.00117356	1.207	B	9.12149e-52	115.205	168	95	0.119048	1	TRUE	FALSE	TRUE	FALSE	FALSE	FALSE	FALSE	FALSE	fail_IF_cutoff	AT5G54590
NYDRO06426	maker-nt_contig05-snap-gene-32.62-mRNA-1	0	0	0	0	1.32	none	1	NA	none	1	NA	0	0	NA	NA	FALSE	FALSE	FALSE	FALSE	TRUE	FALSE	FALSE	FALSE	low_counts	AT3G22060
NYDRO06429	maker-nt_contig05-snap-gene-32.64-mRNA-1	3464	3393	3775	5014	1.32	father	2.3916e-14	1.175	B	6.76132e-16	1.19	6857	8789	0.505177	0.570486	TRUE	FALSE	TRUE	FALSE	TRUE	FALSE	FALSE	FALSE	fail_IF_cutoff	AT3G52200
NYDRO06431	maker-nt_contig05-snap-gene-32.66-mRNA-1	839	7636	1354	8170	1.32	father	1.50427e-94	2.311	B	0	48.282	8475	9524	0.0989971	0.857833	TRUE	FALSE	TRUE	TRUE	FALSE	FALSE	FALSE	FALSE	fail_CEF_cutoff	AT3G25780
NYDRO06439	maker-nt_contig05-snap-gene-33.64-mRNA-1	464	186	802	165	1.32	father	7.67245e-23	2.423	A	1.18784e-109	8.654	650	967	0.713846	0.170631	TRUE	FALSE	TRUE	TRUE	TRUE	FALSE	FALSE	FALSE	fail_pmat_cutoff	AT1G13280
NYDRO06445	maker-nt_contig05-snap-gene-33.76-mRNA-1	431	277	474	647	1.32	mother	0.0568538	NA	A	0.198668	NA	708	1121	0.608757	0.577163	TRUE	FALSE	FALSE	FALSE	TRUE	FALSE	FALSE	FALSE	fail_pval_cutoff	AT2G34470
NYDRO06449	maker-nt_contig05-snap-gene-33.82-mRNA-1	5073	2639	3812	2977	1.32	father	2.31349e-05	1.055	A	3.3045e-155	2.238	7712	6789	0.657806	0.438503	TRUE	FALSE	TRUE	FALSE	TRUE	FALSE	FALSE	FALSE	fail_IF_cutoff	AT2G16710
NYDRO06442	maker-nt_contig05-snap-gene-33.89-mRNA-1	464	588	290	870	1.32	mother	0.000949089	1.053	B	4.10953e-50	2.948	1052	1160	0.441065	0.75	TRUE	FALSE	TRUE	FALSE	TRUE	FALSE	FALSE	FALSE	fail_IF_cutoff	AT2G48120
NYDRO06443	maker-nt_contig05-snap-gene-33.91-mRNA-1	1276	1817	1475	3016	1.32	father	0.000109751	1.061	B	1.1026e-110	2.547	3093	4491	0.412544	0.671565	TRUE	FALSE	TRUE	FALSE	TRUE	FALSE	FALSE	FALSE	fail_IF_cutoff	AT1G76010
NYDRO06460	maker-nt_contig05-snap-gene-34.11-mRNA-1	1936	1662	1673	2163	1.32	father	0.00273462	1.017	B	0.0292069	0	3598	3836	0.538077	0.563869	TRUE	FALSE	TRUE	FALSE	TRUE	FALSE	FALSE	FALSE	fail_IF_cutoff	AT1G67930
NYDRO06457	maker-nt_contig05-snap-gene-34.16-mRNA-1	1541	2277	1271	2263	1.32	father	5.14388e-14	1.266	B	5.46264e-92	2.302	3818	3534	0.403614	0.640351	TRUE	FALSE	TRUE	FALSE	TRUE	FALSE	FALSE	FALSE	fail_IF_cutoff	AT4G21790
NYDRO06455	maker-nt_contig05-snap-gene-34.2-mRNA-1	4399	4706	4164	6041	1.32	father	1.81889e-17	1.185	B	1.69428e-51	1.432	9105	10205	0.483141	0.591965	TRUE	FALSE	TRUE	FALSE	TRUE	FALSE	FALSE	FALSE	fail_IF_cutoff	AT5G63310
NYDRO06456	maker-nt_contig05-snap-gene-34.4-mRNA-1	19372	27578	15780	27176	1.32	father	1.09328e-154	1.387	B	0	2.36	46950	42956	0.412609	0.632647	TRUE	FALSE	TRUE	FALSE	TRUE	FALSE	FALSE	FALSE	fail_IF_cutoff	AT4G04860
NYDRO06458	maker-nt_contig05-snap-gene-34.6-mRNA-1	7197	8630	6494	8741	1.32	father	6.71241e-81	1.457	B	1.99871e-97	1.515	15827	15235	0.454729	0.573745	TRUE	FALSE	TRUE	FALSE	TRUE	FALSE	FALSE	FALSE	fail_IF_cutoff	AT2G21790
NYDRO06464	maker-nt_contig05-snap-gene-35.39-mRNA-1	266	663	349	1320	1.32	father	0.191751	NA	B	1.83249e-142	7.269	929	1669	0.286329	0.790893	TRUE	FALSE	FALSE	FALSE	TRUE	FALSE	FALSE	FALSE	fail_pval_cutoff	AT1G66240
NYDRO06466	maker-nt_contig05-snap-gene-35.41-mRNA-1	11700	6863	8387	7622	1.32	father	1.50714e-07	1.058	A	4.47896e-182	1.765	18563	16009	0.630286	0.476107	TRUE	FALSE	TRUE	FALSE	TRUE	FALSE	FALSE	FALSE	fail_IF_cutoff	AT4G21320
NYDRO06469	maker-nt_contig05-snap-gene-35.58-mRNA-1	126	12388	1073	18968	1.32	father	7.75074e-186	7.648	B	0	1371.6	12514	20041	0.0100687	0.94646	TRUE	FALSE	TRUE	TRUE	FALSE	FALSE	FALSE	FALSE	fail_CEF_cutoff	AT3G14690
NYDRO06465	maker-nt_contig05-snap-gene-35.60-mRNA-1	1635	1971	1326	1987	1.32	father	1.08387e-11	1.225	B	6.37187e-34	1.578	3606	3313	0.453411	0.599759	TRUE	FALSE	TRUE	FALSE	TRUE	FALSE	FALSE	FALSE	fail_IF_cutoff	AT1G27840
NYDRO06468	maker-nt_contig05-snap-gene-35.63-mRNA-1	2537	2220	2356	2128	1.32	father	4.39807e-35	1.504	A	2.17823e-08	1.127	4757	4484	0.533319	0.474576	TRUE	FALSE	TRUE	FALSE	TRUE	FALSE	FALSE	FALSE	fail_IF_cutoff	AT1G18030
NYDRO06470	maker-nt_contig05-snap-gene-36.22-mRNA-1	1241	24	1318	35	1.32	father	0.576447	NA	A	0	933.372	1265	1353	0.981028	0.0258684	TRUE	FALSE	FALSE	FALSE	FALSE	FALSE	FALSE	FALSE	fail_pval_cutoff	AT3G14690
NYDRO06473	maker-nt_contig05-snap-gene-36.27-mRNA-1	3404	3861	4025	5188	1.32	father	7.89578e-41	1.405	B	2.68529e-33	1.34	7265	9213	0.468548	0.563117	TRUE	FALSE	TRUE	FALSE	TRUE	FALSE	FALSE	FALSE	fail_IF_cutoff	AT3G20250
NYDRO06474	maker-nt_contig05-snap-gene-36.29-mRNA-1	5396	8813	6628	11055	1.32	father	1.76907e-114	1.6	B	0	2.554	14209	17683	0.379759	0.625177	TRUE	FALSE	TRUE	FALSE	TRUE	FALSE	FALSE	FALSE	fail_IF_cutoff	AT1G08320
NYDRO06476	maker-nt_contig05-snap-gene-36.31-mRNA-1	346	1365	370	1421	1.32	father	1.44916e-11	1.419	B	4.74412e-285	12.011	1711	1791	0.202221	0.793412	TRUE	FALSE	TRUE	FALSE	TRUE	FALSE	FALSE	FALSE	fail_IF_cutoff	AT2G33460
NYDRO06479	maker-nt_contig05-snap-gene-36.32-mRNA-1	0	122	0	27	1.32	none	1	NA	none	1	NA	122	27	0	1	FALSE	FALSE	FALSE	FALSE	TRUE	FALSE	FALSE	FALSE	low_counts	AT2G32530
NYDRO06472	maker-nt_contig05-snap-gene-36.35-mRNA-1	76	32	43	32	1.32	mother	1	NA	A	0.000274229	1.345	108	75	0.703704	0.426667	TRUE	FALSE	FALSE	FALSE	TRUE	FALSE	FALSE	FALSE	fail_pval_cutoff	AT5G36930
NYDRO06475	maker-nt_contig05-snap-gene-36.39-mRNA-1	3437	2046	3883	3792	1.32	father	0.117565	NA	A	2.15423e-51	1.557	5483	7675	0.626847	0.494072	TRUE	FALSE	FALSE	FALSE	TRUE	FALSE	FALSE	FALSE	fail_pval_cutoff	AT1G25390
NYDRO06477	maker-nt_contig05-snap-gene-36.40-mRNA-1	9472	6943	9595	12409	1.32	mother	0.621776	NA	A	0.011594	0	16415	22004	0.577033	0.563943	TRUE	FALSE	FALSE	FALSE	TRUE	FALSE	FALSE	FALSE	fail_pval_cutoff	AT4G00100
NYDRO06482	maker-nt_contig05-snap-gene-37.62-mRNA-1	70	0	101	0	1.32	none	1	NA	A	1.84399e-49	479.101	70	101	1	0	TRUE	FALSE	FALSE	FALSE	FALSE	FALSE	FALSE	FALSE	fail_pval_cutoff	AT4G23140
NYDRO06490	maker-nt_contig05-snap-gene-37.63-mRNA-1	972	9	62	777	1.32	mother	0	314.863	A	2.69316e-13	3.493	981	839	0.990826	0.926103	TRUE	FALSE	TRUE	TRUE	TRUE	TRUE	TRUE	FALSE	MEG	AT1G62300
NYDRO06492	maker-nt_contig05-snap-gene-37.65-mRNA-1	14	12	34	22	1.32	none	1	NA	none	1	NA	26	56	0.538462	0.392857	FALSE	FALSE	FALSE	FALSE	TRUE	FALSE	FALSE	FALSE	low_counts	AT5G54630
NYDRO06495	maker-nt_contig05-snap-gene-37.67-mRNA-1	0	0	0	46	1.32	none	1	NA	none	1	NA	0	46	NA	1	FALSE	FALSE	FALSE	FALSE	TRUE	FALSE	FALSE	FALSE	low_counts	AT5G49690
NYDRO06493	maker-nt_contig05-snap-gene-37.68-mRNA-1	0	0	0	0	1.32	none	1	NA	none	1	NA	0	0	NA	NA	FALSE	FALSE	FALSE	FALSE	TRUE	FALSE	FALSE	FALSE	low_counts	AT5G49690
NYDRO06481	maker-nt_contig05-snap-gene-37.71-mRNA-1	2215	1567	2346	2882	1.32	father	1	NA	A	0.00131979	1.021	3782	5228	0.585669	0.551262	TRUE	FALSE	FALSE	FALSE	TRUE	FALSE	FALSE	FALSE	fail_pval_cutoff	AT4G02930
NYDRO06483	maker-nt_contig05-snap-gene-37.72-mRNA-1	420	0	544	0	1.32	none	1	NA	A	3.98025e-285	15483	420	544	1	0	TRUE	FALSE	FALSE	FALSE	FALSE	FALSE	FALSE	FALSE	fail_pval_cutoff	AT4G23180
NYDRO06485	maker-nt_contig05-snap-gene-37.73-mRNA-1	1270	1613	1241	2410	1.32	father	0.0158358	0	B	2.08295e-70	2.14	2883	3651	0.440513	0.660093	TRUE	FALSE	FALSE	FALSE	TRUE	FALSE	FALSE	FALSE	fail_pval_cutoff	AT1G68590
NYDRO06487	maker-nt_contig05-snap-gene-37.75-mRNA-1	12440	8752	8977	12216	1.32	mother	1.49109e-07	1.051	A	0.0300141	0	21192	21193	0.587014	0.576417	TRUE	FALSE	TRUE	FALSE	TRUE	FALSE	FALSE	FALSE	fail_IF_cutoff	AT3G52780
NYDRO06488	maker-nt_contig05-snap-gene-37.77-mRNA-1	17133	15222	16351	12126	1.32	father	0	1.995	A	1.07968e-143	1.45	32355	28477	0.529532	0.425817	TRUE	FALSE	TRUE	FALSE	TRUE	FALSE	FALSE	FALSE	fail_IF_cutoff	AT3G52940
NYDRO06489	maker-nt_contig05-snap-gene-37.79-mRNA-1	3679	222	3733	394	1.32	mother	1	NA	A	0	123.62	3901	4127	0.943092	0.0954689	TRUE	FALSE	FALSE	FALSE	FALSE	FALSE	FALSE	FALSE	fail_pval_cutoff	AT4G23160
NYDRO06494	maker-nt_contig05-snap-gene-37.81-mRNA-1	30	0	7	0	1.32	none	1	NA	none	1	NA	30	7	1	0	FALSE	FALSE	FALSE	FALSE	TRUE	FALSE	FALSE	FALSE	low_counts	AT4G36770
NYDRO06496	maker-nt_contig05-snap-gene-37.91-mRNA-1	0	0	35	30	1.32	none	1	NA	none	1	NA	0	65	NA	0.461538	FALSE	FALSE	FALSE	FALSE	TRUE	FALSE	FALSE	FALSE	low_counts	AT4G25490
NYDRO06502	maker-nt_contig05-snap-gene-38.28-mRNA-1	0	0	0	0	1.32	none	1	NA	none	1	NA	0	0	NA	NA	FALSE	FALSE	FALSE	FALSE	TRUE	FALSE	FALSE	FALSE	low_counts	AT5G03610
NYDRO06499	maker-nt_contig05-snap-gene-38.29-mRNA-1	17	11	19	19	1.32	none	1	NA	none	1	NA	28	38	0.607143	0.5	FALSE	FALSE	FALSE	FALSE	TRUE	FALSE	FALSE	FALSE	low_counts	AT1G27170
NYDRO06507	maker-nt_contig05-snap-gene-39.26-mRNA-1	2439	3031	1994	4132	1.32	father	0.309145	NA	B	4.25374e-136	2.314	5470	6126	0.445887	0.674502	TRUE	FALSE	FALSE	FALSE	TRUE	FALSE	FALSE	FALSE	fail_pval_cutoff	AT1G66680
NYDRO06509	maker-nt_contig05-snap-gene-39.27-mRNA-1	2287	3004	2454	4586	1.32	father	1.14703e-07	1.104	B	8.61077e-130	2.214	5291	7040	0.432243	0.65142	TRUE	FALSE	TRUE	FALSE	TRUE	FALSE	FALSE	FALSE	fail_IF_cutoff	AT2G34480
NYDRO06511	maker-nt_contig05-snap-gene-39.29-mRNA-1	2282	801	2579	1011	1.32	father	3.0655e-15	1.339	A	5.52163156159701e-316	6.235	3083	3590	0.740188	0.281616	TRUE	FALSE	TRUE	FALSE	TRUE	FALSE	FALSE	FALSE	fail_IF_cutoff	no_AT_hit
NYDRO06512	maker-nt_contig05-snap-gene-39.30-mRNA-1	140	128	58	101	1.32	mother	0.840846	NA	B	0.0289058	0	268	159	0.522388	0.63522	TRUE	FALSE	FALSE	FALSE	TRUE	FALSE	FALSE	FALSE	fail_pval_cutoff	AT4G21200
NYDRO06513	maker-nt_contig05-snap-gene-39.32-mRNA-1	2665	1776	2376	2676	1.32	father	0.53804	NA	A	7.84046e-12	1.187	4441	5052	0.60009	0.529691	TRUE	FALSE	FALSE	FALSE	TRUE	FALSE	FALSE	FALSE	fail_pval_cutoff	AT2G26060
NYDRO06508	maker-nt_contig05-snap-gene-39.41-mRNA-1	7399	8628	6142	10686	1.32	father	1.08314e-11	1.097	B	3.99988e-219	1.906	16027	16828	0.461658	0.635013	TRUE	FALSE	TRUE	FALSE	TRUE	FALSE	FALSE	FALSE	fail_IF_cutoff	AT1G68410
NYDRO06514	maker-nt_contig05-snap-gene-39.46-mRNA-1	61	12	69	60	1.32	mother	0.0107319	0	A	1.72763e-07	2.252	73	129	0.835616	0.465116	TRUE	FALSE	FALSE	FALSE	TRUE	FALSE	FALSE	FALSE	fail_pval_cutoff	AT5G20850
NYDRO06145	maker-nt_contig05-snap-gene-4.34-mRNA-1	2219	71	275	1098	1.32	mother	0	49.577	A	6.05826e-63	5.419	2290	1373	0.968996	0.799709	TRUE	FALSE	TRUE	TRUE	TRUE	TRUE	TRUE	FALSE	MEG	AT3G18280
NYDRO06146	maker-nt_contig05-snap-gene-4.36-mRNA-1	505	432	1144	1149	1.32	father	7.70998e-07	1.203	A	0.0568665	NA	937	2293	0.538954	0.50109	TRUE	FALSE	TRUE	FALSE	TRUE	FALSE	FALSE	FALSE	fail_IF_cutoff	AT1G68220
NYDRO06140	maker-nt_contig05-snap-gene-4.40-mRNA-1	3991	1103	1714	1214	1.32	mother	5.27393e-14	1.278	A	6.24957e-241	4.44	5094	2928	0.783471	0.414617	TRUE	FALSE	TRUE	FALSE	TRUE	FALSE	FALSE	FALSE	fail_IF_cutoff	AT3G27820
NYDRO06519	maker-nt_contig05-snap-gene-40.12-mRNA-1	2580	21	3437	30	1.32	father	0.112108	NA	A	0	6428.43	2601	3467	0.991926	0.00865301	TRUE	FALSE	FALSE	FALSE	FALSE	FALSE	FALSE	FALSE	fail_pval_cutoff	AT1G67070
NYDRO06521	maker-nt_contig05-snap-gene-40.15-mRNA-1	0	0	0	0	1.32	none	1	NA	none	1	NA	0	0	NA	NA	FALSE	FALSE	FALSE	FALSE	TRUE	FALSE	FALSE	FALSE	low_counts	AT3G22060
NYDRO06523	maker-nt_contig05-snap-gene-40.16-mRNA-1	0	0	0	0	1.32	none	1	NA	none	1	NA	0	0	NA	NA	FALSE	FALSE	FALSE	FALSE	TRUE	FALSE	FALSE	FALSE	low_counts	AT4G18260
NYDRO06522	maker-nt_contig05-snap-gene-40.17-mRNA-1	1486	679	1329	3000	1.32	mother	3.21594e-83	2.427	B	0.602938	NA	2165	4329	0.686374	0.693001	TRUE	FALSE	TRUE	TRUE	TRUE	FALSE	FALSE	FALSE	fail_pmat_cutoff	AT5G18980
NYDRO06517	maker-nt_contig05-snap-gene-40.21-mRNA-1	7330	12871	6941	14997	1.32	father	8.39999e-63	1.337	B	0	3.583	20201	21938	0.362853	0.683608	TRUE	FALSE	TRUE	FALSE	TRUE	FALSE	FALSE	FALSE	fail_IF_cutoff	AT5G46030
NYDRO06525	maker-nt_contig05-snap-gene-40.23-mRNA-1	150	13	28	0	1.32	none	1	NA	none	1	NA	163	28	0.920245	0	FALSE	FALSE	FALSE	FALSE	TRUE	FALSE	FALSE	FALSE	low_counts	AT2G42975
NYDRO06527	maker-nt_contig05-snap-gene-41.58-mRNA-1	270	250	383	715	1.32	mother	0.217756	NA	B	6.22865e-07	1.286	520	1098	0.519231	0.651184	TRUE	FALSE	FALSE	FALSE	TRUE	FALSE	FALSE	FALSE	fail_pval_cutoff	AT1G28690
NYDRO06530	maker-nt_contig05-snap-gene-41.61-mRNA-1	0	0	0	0	1.32	none	1	NA	none	1	NA	0	0	NA	NA	FALSE	FALSE	FALSE	FALSE	TRUE	FALSE	FALSE	FALSE	low_counts	no_AT_hit
NYDRO06532	maker-nt_contig05-snap-gene-41.64-mRNA-1	3782	858	3888	1464	1.32	father	0.38269	NA	A	0	10.236	4640	5352	0.815086	0.273543	TRUE	FALSE	FALSE	FALSE	TRUE	FALSE	FALSE	FALSE	fail_pval_cutoff	AT1G16840
NYDRO06535	maker-nt_contig05-snap-gene-41.69-mRNA-1	1520	1961	1414	2946	1.32	father	0.132782	NA	B	4.99017e-100	2.359	3481	4360	0.436656	0.675688	TRUE	FALSE	FALSE	FALSE	TRUE	FALSE	FALSE	FALSE	fail_pval_cutoff	no_AT_hit
NYDRO06536	maker-nt_contig05-snap-gene-41.71-mRNA-1	6727	5495	5180	8780	1.32	mother	5.08037e-12	1.11	B	9.41023e-38	1.291	12222	13960	0.550401	0.62894	TRUE	FALSE	TRUE	FALSE	TRUE	FALSE	FALSE	FALSE	fail_IF_cutoff	AT4G35260
NYDRO06526	maker-nt_contig05-snap-gene-41.76-mRNA-1	15473	20414	13277	20312	1.32	father	9.59587e-152	1.44	B	0	1.934	35887	33589	0.431159	0.604722	TRUE	FALSE	TRUE	FALSE	TRUE	FALSE	FALSE	FALSE	fail_IF_cutoff	AT4G15470
NYDRO06537	maker-nt_contig05-snap-gene-41.80-mRNA-1	5657	4513	5782	8202	1.32	mother	0.499369	NA	B	3.35198e-06	1.052	10170	13984	0.556244	0.586527	TRUE	FALSE	FALSE	FALSE	TRUE	FALSE	FALSE	FALSE	fail_pval_cutoff	AT4G14110
NYDRO06540	maker-nt_contig05-snap-gene-41.82-mRNA-1	838	1836	1050	1824	1.32	father	3.45172e-42	1.877	B	2.70286e-128	3.251	2674	2874	0.313388	0.634656	TRUE	FALSE	TRUE	FALSE	TRUE	FALSE	FALSE	FALSE	fail_IF_cutoff	AT1G53670
NYDRO06544	maker-nt_contig05-snap-gene-42.20-mRNA-1	0	0	0	0	1.32	none	1	NA	none	1	NA	0	0	NA	NA	FALSE	FALSE	FALSE	FALSE	TRUE	FALSE	FALSE	FALSE	low_counts	AT5G03610
NYDRO06547	maker-nt_contig05-snap-gene-42.21-mRNA-1	0	0	0	32	1.32	none	1	NA	none	1	NA	0	32	NA	1	FALSE	FALSE	FALSE	FALSE	TRUE	FALSE	FALSE	FALSE	low_counts	AT3G57670
NYDRO06550	maker-nt_contig05-snap-gene-42.23-mRNA-1	6	0	0	0	1.32	none	1	NA	none	1	NA	6	0	1	NA	FALSE	FALSE	FALSE	FALSE	TRUE	FALSE	FALSE	FALSE	low_counts	no_AT_hit
NYDRO06551	maker-nt_contig05-snap-gene-42.24-mRNA-1	7417	1727	12041	5533	1.32	mother	5.79777e-05	1.041	A	0	8.592	9144	17574	0.811133	0.31484	TRUE	FALSE	TRUE	FALSE	TRUE	FALSE	FALSE	FALSE	fail_IF_cutoff	AT4G38540
NYDRO06546	maker-nt_contig05-snap-gene-42.27-mRNA-1	7076	702	5675	931	1.32	father	0.372503	NA	A	0	53.052	7778	6606	0.909745	0.140932	TRUE	FALSE	FALSE	FALSE	FALSE	FALSE	FALSE	FALSE	fail_pval_cutoff	AT4G36530
NYDRO06549	maker-nt_contig05-snap-gene-42.29-mRNA-1	0	0	11	0	1.32	none	1	NA	none	1	NA	0	11	NA	0	FALSE	FALSE	FALSE	FALSE	TRUE	FALSE	FALSE	FALSE	low_counts	AT3G43120
NYDRO06558	maker-nt_contig05-snap-gene-43.0-mRNA-1	13690	6404	23649	11094	1.32	father	2.79121e-184	1.649	A	0	4.325	20094	34743	0.681298	0.319316	TRUE	FALSE	TRUE	FALSE	TRUE	FALSE	FALSE	FALSE	fail_IF_cutoff	AT2G44060
NYDRO06559	maker-nt_contig05-snap-gene-43.10-mRNA-1	2848	2319	2312	4482	1.32	mother	1.55516e-16	1.23	B	3.52898e-33	1.421	5167	6794	0.55119	0.6597	TRUE	FALSE	TRUE	FALSE	TRUE	FALSE	FALSE	FALSE	fail_IF_cutoff	AT1G27170
NYDRO06561	maker-nt_contig05-snap-gene-43.12-mRNA-1	6178	1738	2743	1296	1.32	father	0.470852	NA	A	0	6.678	7916	4039	0.780445	0.320872	TRUE	FALSE	FALSE	FALSE	TRUE	FALSE	FALSE	FALSE	fail_pval_cutoff	AT1G60460
NYDRO06564	maker-nt_contig05-snap-gene-43.6-mRNA-1	0	11	0	12	1.32	none	1	NA	none	1	NA	11	12	0	1	FALSE	FALSE	FALSE	FALSE	TRUE	FALSE	FALSE	FALSE	low_counts	AT4G05200
NYDRO06570	maker-nt_contig05-snap-gene-44.19-mRNA-1	0	0	0	14	1.32	none	1	NA	none	1	NA	0	14	NA	1	FALSE	FALSE	FALSE	FALSE	TRUE	FALSE	FALSE	FALSE	low_counts	AT5G38780
NYDRO06571	maker-nt_contig05-snap-gene-44.20-mRNA-1	0	20	0	0	1.32	none	1	NA	none	1	NA	20	0	0	NA	FALSE	FALSE	FALSE	FALSE	TRUE	FALSE	FALSE	FALSE	low_counts	AT2G32540
NYDRO06573	maker-nt_contig05-snap-gene-44.21-mRNA-1	415	381	634	664	1.32	father	4.93594e-06	1.192	A	0.698306	NA	796	1298	0.521357	0.511556	TRUE	FALSE	TRUE	FALSE	TRUE	FALSE	FALSE	FALSE	fail_IF_cutoff	AT3G13780
NYDRO06576	maker-nt_contig05-snap-gene-44.23-mRNA-1	12039	6748	11977	7989	1.32	father	8.23679e-73	1.381	A	0	2.524	18787	19966	0.640815	0.40013	TRUE	FALSE	TRUE	FALSE	TRUE	FALSE	FALSE	FALSE	fail_IF_cutoff	AT1G76730
NYDRO06580	maker-nt_contig05-snap-gene-44.27-mRNA-1	116	1826	10	1470	1.32	mother	4.39639e-11	2.409	B	0	1040.07	1942	1480	0.0597322	0.993243	TRUE	FALSE	TRUE	TRUE	FALSE	FALSE	FALSE	FALSE	fail_CEF_cutoff	AT1G28690
NYDRO06581	maker-nt_contig05-snap-gene-44.28-mRNA-1	0	0	0	0	1.32	none	1	NA	none	1	NA	0	0	NA	NA	FALSE	FALSE	FALSE	FALSE	TRUE	FALSE	FALSE	FALSE	low_counts	AT5G11540
NYDRO06578	maker-nt_contig05-snap-gene-44.34-mRNA-1	1336	841	972	836	1.32	father	0.000264668	1.067	A	2.23333e-21	1.545	2177	1808	0.613689	0.462389	TRUE	FALSE	TRUE	FALSE	TRUE	FALSE	FALSE	FALSE	fail_IF_cutoff	AT2G27310
NYDRO06582	maker-nt_contig05-snap-gene-44.37-mRNA-1	13	0	0	0	1.32	none	1	NA	none	1	NA	13	0	1	NA	FALSE	FALSE	FALSE	FALSE	TRUE	FALSE	FALSE	FALSE	low_counts	AT4G12010
NYDRO06588	maker-nt_contig05-snap-gene-45.37-mRNA-1	442	1974	2130	4863	1.32	father	1.32305e-99	2.922	B	0	8.741	2416	6993	0.182947	0.69541	TRUE	FALSE	TRUE	TRUE	TRUE	FALSE	FALSE	FALSE	fail_pmat_cutoff	AT2G26150
NYDRO06590	maker-nt_contig05-snap-gene-45.39-mRNA-1	2390	1049	1046	2078	1.32	mother	1.30229e-79	2.243	A	0.011281	0	3439	3124	0.694969	0.665173	TRUE	FALSE	TRUE	TRUE	TRUE	FALSE	FALSE	FALSE	fail_pmat_cutoff	AT1G53580
NYDRO06596	maker-nt_contig05-snap-gene-45.41-mRNA-1	0	0	0	0	1.32	none	1	NA	none	1	NA	0	0	NA	NA	FALSE	FALSE	FALSE	FALSE	TRUE	FALSE	FALSE	FALSE	low_counts	AT1G69550
NYDRO06597	maker-nt_contig05-snap-gene-45.42-mRNA-1	205	472	1118	1165	1.32	father	1.32833e-46	3.011	B	1.3709e-21	1.876	677	2283	0.302806	0.510293	TRUE	FALSE	TRUE	TRUE	TRUE	FALSE	FALSE	FALSE	fail_pmat_cutoff	AT4G38830
NYDRO06584	maker-nt_contig05-snap-gene-45.43-mRNA-1	1728	397	724	438	1.32	mother	8.95751e-07	1.204	A	8.54708e-139	5.73	2125	1162	0.813176	0.376936	TRUE	FALSE	TRUE	FALSE	TRUE	FALSE	FALSE	FALSE	fail_IF_cutoff	AT1G08280
NYDRO06586	maker-nt_contig05-snap-gene-45.44-mRNA-1	519	393	500	369	1.32	father	4.31875e-09	1.371	A	1.61615e-09	1.372	912	869	0.569079	0.424626	TRUE	FALSE	TRUE	FALSE	TRUE	FALSE	FALSE	FALSE	fail_IF_cutoff	AT3G13530
NYDRO06589	maker-nt_contig05-snap-gene-45.45-mRNA-1	0	0	0	0	1.32	none	1	NA	none	1	NA	0	0	NA	NA	FALSE	FALSE	FALSE	FALSE	TRUE	FALSE	FALSE	FALSE	low_counts	AT1G68825
NYDRO06593	maker-nt_contig05-snap-gene-45.49-mRNA-1	0	0	0	0	1.32	none	1	NA	none	1	NA	0	0	NA	NA	FALSE	FALSE	FALSE	FALSE	TRUE	FALSE	FALSE	FALSE	low_counts	AT4G33330
NYDRO06598	maker-nt_contig05-snap-gene-46.0-mRNA-1	13	264	0	225	1.32	mother	0.00394462	0	B	9.16741e-128	686.346	277	225	0.0469314	1	TRUE	FALSE	TRUE	FALSE	FALSE	FALSE	FALSE	FALSE	fail_IF_cutoff	AT3G57670
NYDRO06605	maker-nt_contig05-snap-gene-46.10-mRNA-1	19969	26760	20198	31444	1.32	father	2.62494e-211	1.447	B	0	2.012	46729	51642	0.427336	0.608884	TRUE	FALSE	TRUE	FALSE	TRUE	FALSE	FALSE	FALSE	fail_IF_cutoff	AT4G27230
NYDRO06606	maker-nt_contig05-snap-gene-46.12-mRNA-1	166	24	160	10	1.32	father	0.00083499	1.406	A	1.99289e-61	38.599	190	170	0.873684	0.0588235	TRUE	FALSE	TRUE	FALSE	FALSE	FALSE	FALSE	FALSE	fail_IF_cutoff	no_AT_hit
NYDRO06610	maker-nt_contig05-snap-gene-46.13-mRNA-1	1700	1463	995	1200	1.32	father	0.000160398	1.066	B	0.536354	NA	3163	2195	0.537464	0.546697	TRUE	FALSE	TRUE	FALSE	TRUE	FALSE	FALSE	FALSE	fail_IF_cutoff	AT1G09250
NYDRO06611	maker-nt_contig05-snap-gene-46.15-mRNA-1	0	0	0	0	1.32	none	1	NA	none	1	NA	0	0	NA	NA	FALSE	FALSE	FALSE	FALSE	TRUE	FALSE	FALSE	FALSE	low_counts	AT2G45130
NYDRO06612	maker-nt_contig05-snap-gene-46.16-mRNA-1	7456	14639	6148	13296	1.32	father	1.68654e-104	1.493	B	0	4.006	22095	19444	0.337452	0.68381	TRUE	FALSE	TRUE	FALSE	TRUE	FALSE	FALSE	FALSE	fail_IF_cutoff	AT1G29395
NYDRO06613	maker-nt_contig05-snap-gene-46.18-mRNA-1	270	76	168	128	1.32	mother	0.018319	0	A	1.53294e-19	2.876	346	296	0.780347	0.432432	TRUE	FALSE	FALSE	FALSE	TRUE	FALSE	FALSE	FALSE	fail_pval_cutoff	no_AT_hit
NYDRO06599	maker-nt_contig05-snap-gene-46.2-mRNA-1	252	325	443	336	1.32	father	1.30003e-21	2.182	A	0.87659	NA	577	779	0.436742	0.431322	TRUE	FALSE	TRUE	TRUE	TRUE	FALSE	FALSE	FALSE	fail_pmat_cutoff	AT2G36305
NYDRO06608	maker-nt_contig05-snap-gene-46.4-mRNA-1	22	0	0	47	1.32	none	1	NA	none	1	NA	22	47	1	1	FALSE	FALSE	FALSE	FALSE	TRUE	FALSE	FALSE	FALSE	low_counts	AT1G66850
NYDRO06609	maker-nt_contig05-snap-gene-46.6-mRNA-1	0	0	0	0	1.32	none	1	NA	none	1	NA	0	0	NA	NA	FALSE	FALSE	FALSE	FALSE	TRUE	FALSE	FALSE	FALSE	low_counts	AT4G23180
NYDRO06614	maker-nt_contig05-snap-gene-46.7-mRNA-1	0	143	0	173	1.32	none	1	NA	B	1.87636e-93	1676.45	143	173	0	1	TRUE	FALSE	FALSE	FALSE	FALSE	FALSE	FALSE	FALSE	fail_pval_cutoff	AT4G23160
NYDRO06617	maker-nt_contig05-snap-gene-47.0-mRNA-1	2774	779	2174	752	1.32	father	9.29053e-09	1.203	A	0	8.752	3553	2926	0.780749	0.257006	TRUE	FALSE	TRUE	FALSE	TRUE	FALSE	FALSE	FALSE	fail_IF_cutoff	AT1G52980
NYDRO06620	maker-nt_contig05-snap-gene-47.1-mRNA-1	3720	2342	3264	4060	1.32	mother	0.000493451	1.028	A	6.28367e-12	1.158	6062	7324	0.613659	0.554342	TRUE	FALSE	TRUE	FALSE	TRUE	FALSE	FALSE	FALSE	fail_IF_cutoff	AT5G16110
NYDRO06616	maker-nt_contig05-snap-gene-47.10-mRNA-1	13683	3087	15107	4853	1.32	father	9.31262e-15	1.139	A	0	12.847	16770	19960	0.815921	0.243136	TRUE	FALSE	TRUE	FALSE	TRUE	FALSE	FALSE	FALSE	fail_IF_cutoff	AT4G19120
NYDRO06622	maker-nt_contig05-snap-gene-47.14-mRNA-1	0	0	0	0	1.32	none	1	NA	none	1	NA	0	0	NA	NA	FALSE	FALSE	FALSE	FALSE	TRUE	FALSE	FALSE	FALSE	low_counts	AT2G26710
NYDRO06628	maker-nt_contig05-snap-gene-47.21-mRNA-1	849	712	689	687	1.32	father	5.0123e-07	1.194	A	0.0178555	0	1561	1376	0.543882	0.499273	TRUE	FALSE	TRUE	FALSE	TRUE	FALSE	FALSE	FALSE	fail_IF_cutoff	AT5G15170
NYDRO06624	maker-nt_contig05-snap-gene-47.5-mRNA-1	0	0	0	0	1.32	none	1	NA	none	1	NA	0	0	NA	NA	FALSE	FALSE	FALSE	FALSE	TRUE	FALSE	FALSE	FALSE	low_counts	AT5G03610
NYDRO06626	maker-nt_contig05-snap-gene-47.6-mRNA-1	1564	644	1597	1324	1.32	mother	0.0194756	0	A	3.61711e-75	2.485	2208	2921	0.708333	0.453269	TRUE	FALSE	FALSE	FALSE	TRUE	FALSE	FALSE	FALSE	fail_pval_cutoff	AT1G70780
NYDRO06615	maker-nt_contig05-snap-gene-47.8-mRNA-1	547	3810	1077	5819	1.32	father	1.51187e-45	1.924	B	0	32.243	4357	6896	0.125545	0.843823	TRUE	FALSE	TRUE	FALSE	FALSE	FALSE	FALSE	FALSE	fail_IF_cutoff	AT1G68400
NYDRO06629	maker-nt_contig05-snap-gene-48.17-mRNA-1	0	321	0	17	1.32	none	1	NA	none	1	NA	321	17	0	1	FALSE	FALSE	FALSE	FALSE	TRUE	FALSE	FALSE	FALSE	low_counts	AT4G23180
NYDRO06630	maker-nt_contig05-snap-gene-48.18-mRNA-1	74	295	17	708	1.32	mother	2.85053e-13	2.888	B	1.42589e-169	79.957	369	725	0.200542	0.976552	TRUE	FALSE	TRUE	TRUE	FALSE	FALSE	FALSE	FALSE	fail_CEF_cutoff	AT5G18980
NYDRO06631	maker-nt_contig05-snap-gene-48.21-mRNA-1	649	493	748	641	1.32	father	1.35146e-07	1.236	A	1.33135e-07	1.23	1142	1389	0.568301	0.461483	TRUE	FALSE	TRUE	FALSE	TRUE	FALSE	FALSE	FALSE	fail_IF_cutoff	AT2G35340
NYDRO06637	maker-nt_contig05-snap-gene-48.23-mRNA-1	0	0	0	0	1.32	none	1	NA	none	1	NA	0	0	NA	NA	FALSE	FALSE	FALSE	FALSE	TRUE	FALSE	FALSE	FALSE	low_counts	AT4G08850
NYDRO06635	maker-nt_contig05-snap-gene-48.25-mRNA-1	0	42	0	120	1.32	none	1	NA	none	1	NA	42	120	0	1	FALSE	FALSE	FALSE	FALSE	TRUE	FALSE	FALSE	FALSE	low_counts	AT1G21880
NYDRO06641	maker-nt_contig05-snap-gene-49.44-mRNA-1	12	195	0	124	1.32	mother	0.0388953	0	B	2.35392e-77	295.165	207	124	0.057971	1	TRUE	FALSE	FALSE	FALSE	FALSE	FALSE	FALSE	FALSE	fail_pval_cutoff	AT4G23180
NYDRO06645	maker-nt_contig05-snap-gene-49.49-mRNA-1	8958	7845	11311	12534	1.32	father	1.05541e-55	1.302	A	0.146916	NA	16803	23845	0.533119	0.525645	TRUE	FALSE	TRUE	FALSE	TRUE	FALSE	FALSE	FALSE	fail_IF_cutoff	AT5G53400
NYDRO06647	maker-nt_contig05-snap-gene-49.52-mRNA-1	33	0	35	48	1.32	none	1	NA	none	1	NA	33	83	1	0.578313	FALSE	FALSE	FALSE	FALSE	TRUE	FALSE	FALSE	FALSE	low_counts	AT5G03700
NYDRO06147	maker-nt_contig05-snap-gene-5.33-mRNA-1	495	425	337	531	1.32	mother	0.710636	NA	B	0.00212809	1.037	920	868	0.538043	0.611751	TRUE	FALSE	FALSE	FALSE	TRUE	FALSE	FALSE	FALSE	fail_pval_cutoff	AT1G25375
NYDRO06149	maker-nt_contig05-snap-gene-5.43-mRNA-1	5133	6228	5149	8990	1.32	father	2.44829e-13	1.128	B	1.35493e-189	1.973	11361	14139	0.451809	0.63583	TRUE	FALSE	TRUE	FALSE	TRUE	FALSE	FALSE	FALSE	fail_IF_cutoff	AT2G38020
NYDRO06151	maker-nt_contig05-snap-gene-5.44-mRNA-1	0	0	0	0	1.32	none	1	NA	none	1	NA	0	0	NA	NA	FALSE	FALSE	FALSE	FALSE	TRUE	FALSE	FALSE	FALSE	low_counts	AT5G33406
NYDRO06651	maker-nt_contig05-snap-gene-50.0-mRNA-1	13762	10746	14926	14964	1.32	father	7.96402e-69	1.294	A	3.18841e-45	1.218	24508	29890	0.561531	0.500636	TRUE	FALSE	TRUE	FALSE	TRUE	FALSE	FALSE	FALSE	fail_IF_cutoff	AT5G11810
NYDRO06661	maker-nt_contig05-snap-gene-50.10-mRNA-1	0	0	9	0	1.32	none	1	NA	none	1	NA	0	9	NA	0	FALSE	FALSE	FALSE	FALSE	TRUE	FALSE	FALSE	FALSE	low_counts	AT5G22580
NYDRO06662	maker-nt_contig05-snap-gene-50.11-mRNA-1	1072	176	42	871	1.32	mother	1.2687e-306	45.416	B	8.55416e-14	2.133	1248	913	0.858974	0.953998	TRUE	FALSE	TRUE	TRUE	TRUE	TRUE	TRUE	FALSE	MEG	AT4G39330
NYDRO06663	maker-nt_contig05-snap-gene-50.14-mRNA-1	85	1	45	0	1.32	none	1	NA	none	1	NA	86	45	0.988372	0	FALSE	FALSE	FALSE	FALSE	TRUE	FALSE	FALSE	FALSE	low_counts	AT2G36380
NYDRO06653	maker-nt_contig05-snap-gene-50.19-mRNA-1	0	0	0	0	1.32	none	1	NA	none	1	NA	0	0	NA	NA	FALSE	FALSE	FALSE	FALSE	TRUE	FALSE	FALSE	FALSE	low_counts	AT4G21310
NYDRO06656	maker-nt_contig05-snap-gene-50.21-mRNA-1	432	488	542	553	1.32	father	6.80605e-13	1.506	B	0.125433	NA	920	1095	0.469565	0.505023	TRUE	FALSE	TRUE	FALSE	TRUE	FALSE	FALSE	FALSE	fail_IF_cutoff	AT1G27840
NYDRO06655	maker-nt_contig05-snap-gene-50.22-mRNA-1	405	50	204	70	1.32	mother	0.031394	0	A	6.27441e-70	13.438	455	274	0.89011	0.255474	TRUE	FALSE	FALSE	FALSE	TRUE	FALSE	FALSE	FALSE	fail_pval_cutoff	no_AT_hit
NYDRO06665	maker-nt_contig05-snap-gene-50.24-mRNA-1	16	0	0	0	1.32	none	1	NA	none	1	NA	16	0	1	NA	FALSE	FALSE	FALSE	FALSE	TRUE	FALSE	FALSE	FALSE	low_counts	AT4G38620
NYDRO06660	maker-nt_contig05-snap-gene-50.8-mRNA-1	670	695	700	888	1.32	father	3.25958e-06	1.161	B	0.000256353	1.072	1365	1588	0.490842	0.559194	TRUE	FALSE	TRUE	FALSE	TRUE	FALSE	FALSE	FALSE	fail_IF_cutoff	AT1G48580
NYDRO06675	maker-nt_contig05-snap-gene-51.19-mRNA-1	0	0	169	192	1.32	none	1	NA	none	1	NA	0	361	NA	0.531856	FALSE	FALSE	FALSE	FALSE	TRUE	FALSE	FALSE	FALSE	low_counts	AT5G61890
NYDRO06676	maker-nt_contig05-snap-gene-51.21-mRNA-1	535	268	481	348	1.32	father	0.0937073	NA	A	1.80166e-23	2.076	803	829	0.666252	0.419783	TRUE	FALSE	FALSE	FALSE	TRUE	FALSE	FALSE	FALSE	fail_pval_cutoff	AT1G06560
NYDRO06677	maker-nt_contig05-snap-gene-51.22-mRNA-1	26	3233	1	3667	1.32	mother	8.25092e-06	2.036	B	0	54838.3	3259	3668	0.00797791	0.999727	TRUE	FALSE	TRUE	TRUE	FALSE	FALSE	FALSE	FALSE	fail_CEF_cutoff	AT5G38100
NYDRO06681	maker-nt_contig05-snap-gene-51.24-mRNA-1	161	1720	116	1229	1.32	father	2.06094e-05	1.236	B	0	79.646	1881	1345	0.0855928	0.913755	TRUE	FALSE	TRUE	FALSE	FALSE	FALSE	FALSE	FALSE	fail_IF_cutoff	AT4G05200
NYDRO06673	maker-nt_contig05-snap-gene-51.29-mRNA-1	1444	255	392	682	1.32	mother	2.82609e-93	4.372	A	1.32756e-37	2.517	1699	1074	0.849912	0.635009	TRUE	FALSE	TRUE	TRUE	TRUE	FALSE	FALSE	FALSE	fail_pmat_cutoff	AT3G14690
NYDRO06682	maker-nt_contig05-snap-gene-51.32-mRNA-1	2348	2762	1437	3051	1.32	mother	0.477079	NA	B	3.64122e-105	2.22	5110	4488	0.459491	0.679813	TRUE	FALSE	FALSE	FALSE	TRUE	FALSE	FALSE	FALSE	fail_pval_cutoff	no_AT_hit
NYDRO06689	maker-nt_contig05-snap-gene-52.33-mRNA-1	0	0	0	0	1.32	none	1	NA	none	1	NA	0	0	NA	NA	FALSE	FALSE	FALSE	FALSE	TRUE	FALSE	FALSE	FALSE	low_counts	AT5G03610
NYDRO06686	maker-nt_contig05-snap-gene-52.47-mRNA-1	171	1010	566	1561	1.32	father	1.37182e-43	2.883	B	4.40211e-248	12.585	1181	2127	0.144793	0.733898	TRUE	FALSE	TRUE	TRUE	TRUE	FALSE	FALSE	FALSE	fail_pmat_cutoff	AT5G67110
NYDRO06693	maker-nt_contig05-snap-gene-52.48-mRNA-1	14042	21914	12555	21453	1.32	father	1.02204e-192	1.524	B	0	2.554	35956	34008	0.390533	0.630822	TRUE	FALSE	TRUE	FALSE	TRUE	FALSE	FALSE	FALSE	fail_IF_cutoff	AT1G51070
NYDRO06695	maker-nt_contig05-snap-gene-52.49-mRNA-1	12987	14136	17504	16372	1.32	father	0	1.938	B	0.287772	NA	27123	33876	0.478819	0.483292	TRUE	FALSE	TRUE	FALSE	TRUE	FALSE	FALSE	FALSE	fail_IF_cutoff	AT1G50430
NYDRO06698	maker-nt_contig05-snap-gene-52.51-mRNA-1	0	0	16	0	1.32	none	1	NA	none	1	NA	0	16	NA	0	FALSE	FALSE	FALSE	FALSE	TRUE	FALSE	FALSE	FALSE	low_counts	AT1G13280
NYDRO06700	maker-nt_contig05-snap-gene-52.54-mRNA-1	0	17	0	56	1.32	none	1	NA	none	1	NA	17	56	0	1	FALSE	FALSE	FALSE	FALSE	TRUE	FALSE	FALSE	FALSE	low_counts	AT1G13280
NYDRO06706	maker-nt_contig05-snap-gene-53.53-mRNA-1	48	0	44	0	1.32	none	1	NA	none	1	NA	48	44	1	0	FALSE	FALSE	FALSE	FALSE	TRUE	FALSE	FALSE	FALSE	low_counts	AT3G22060
NYDRO06712	maker-nt_contig05-snap-gene-53.58-mRNA-1	0	0	0	2	1.32	none	1	NA	none	1	NA	0	2	NA	1	FALSE	FALSE	FALSE	FALSE	TRUE	FALSE	FALSE	FALSE	low_counts	AT3G02580
NYDRO06716	maker-nt_contig05-snap-gene-53.60-mRNA-1	0	31	0	12	1.32	none	1	NA	none	1	NA	31	12	0	1	FALSE	FALSE	FALSE	FALSE	TRUE	FALSE	FALSE	FALSE	low_counts	AT2G32540
NYDRO06708	maker-nt_contig05-snap-gene-53.61-mRNA-1	10	0	0	0	1.32	none	1	NA	none	1	NA	10	0	1	NA	FALSE	FALSE	FALSE	FALSE	TRUE	FALSE	FALSE	FALSE	low_counts	AT5G36930
NYDRO06713	maker-nt_contig05-snap-gene-53.64-mRNA-1	586	0	621	0	1.32	none	1	NA	A	0	24660.2	586	621	1	0	TRUE	FALSE	FALSE	FALSE	FALSE	FALSE	FALSE	FALSE	fail_pval_cutoff	AT1G26880
NYDRO06718	maker-nt_contig05-snap-gene-54.15-mRNA-1	31140	20078	21694	12094	1.32	father	0	1.936	A	0	2.673	51218	33788	0.607989	0.357938	TRUE	FALSE	TRUE	FALSE	TRUE	FALSE	FALSE	FALSE	fail_IF_cutoff	AT1G60470
NYDRO06720	maker-nt_contig05-snap-gene-54.18-mRNA-1	50	0	0	0	1.32	none	1	NA	none	1	NA	50	0	1	NA	FALSE	FALSE	FALSE	FALSE	TRUE	FALSE	FALSE	FALSE	low_counts	AT4G23140
NYDRO06721	maker-nt_contig05-snap-gene-54.19-mRNA-1	0	0	0	0	1.32	none	1	NA	none	1	NA	0	0	NA	NA	FALSE	FALSE	FALSE	FALSE	TRUE	FALSE	FALSE	FALSE	low_counts	AT4G05180
NYDRO06725	maker-nt_contig05-snap-gene-54.22-mRNA-1	0	0	0	0	1.32	none	1	NA	none	1	NA	0	0	NA	NA	FALSE	FALSE	FALSE	FALSE	TRUE	FALSE	FALSE	FALSE	low_counts	AT5G20850
NYDRO06726	maker-nt_contig05-snap-gene-54.23-mRNA-1	0	0	0	0	1.32	none	1	NA	none	1	NA	0	0	NA	NA	FALSE	FALSE	FALSE	FALSE	TRUE	FALSE	FALSE	FALSE	low_counts	no_AT_hit
NYDRO06728	maker-nt_contig05-snap-gene-54.26-mRNA-1	0	0	0	0	1.32	none	1	NA	none	1	NA	0	0	NA	NA	FALSE	FALSE	FALSE	FALSE	TRUE	FALSE	FALSE	FALSE	low_counts	AT3G22060
NYDRO06732	maker-nt_contig05-snap-gene-54.27-mRNA-1	0	51	0	183	1.32	none	1	NA	B	1.72425e-52	632.454	51	183	0	1	TRUE	FALSE	FALSE	FALSE	FALSE	FALSE	FALSE	FALSE	fail_pval_cutoff	AT4G23140
NYDRO06731	maker-nt_contig05-snap-gene-54.28-mRNA-1	0	0	0	23	1.32	none	1	NA	none	1	NA	0	23	NA	1	FALSE	FALSE	FALSE	FALSE	TRUE	FALSE	FALSE	FALSE	low_counts	AT4G23150
NYDRO06719	maker-nt_contig05-snap-gene-54.31-mRNA-1	248	0	0	13	1.32	none	1	NA	none	1	NA	248	13	1	1	FALSE	FALSE	FALSE	FALSE	TRUE	FALSE	FALSE	FALSE	low_counts	AT4G01840
NYDRO06735	maker-nt_contig05-snap-gene-55.1-mRNA-1	190	0	705	0	1.32	none	1	NA	A	1.47309e-199	9077.17	190	705	1	0	TRUE	FALSE	FALSE	FALSE	FALSE	FALSE	FALSE	FALSE	fail_pval_cutoff	AT4G23160
NYDRO06744	maker-nt_contig05-snap-gene-55.10-mRNA-1	0	0	0	0	1.32	none	1	NA	none	1	NA	0	0	NA	NA	FALSE	FALSE	FALSE	FALSE	TRUE	FALSE	FALSE	FALSE	low_counts	AT2G46740
NYDRO06752	maker-nt_contig05-snap-gene-55.17-mRNA-1	1658	2068	1164	1553	1.32	father	4.39785e-21	1.415	B	1.79411e-23	1.446	3726	2717	0.444981	0.571586	TRUE	FALSE	TRUE	FALSE	TRUE	FALSE	FALSE	FALSE	fail_IF_cutoff	AT5G15170
NYDRO06753	maker-nt_contig05-snap-gene-55.18-mRNA-1	49	0	36	7	1.32	none	1	NA	none	1	NA	49	43	1	0.162791	FALSE	FALSE	FALSE	FALSE	TRUE	FALSE	FALSE	FALSE	low_counts	AT5G44230
NYDRO06746	maker-nt_contig05-snap-gene-55.4-mRNA-1	17	1336	0	689	1.32	mother	0.00904927	0	B	0	8775.18	1353	689	0.0125647	1	TRUE	FALSE	TRUE	FALSE	FALSE	FALSE	FALSE	FALSE	fail_IF_cutoff	AT4G39330
NYDRO06738	maker-nt_contig05-snap-gene-55.8-mRNA-1	0	0	0	0	1.32	none	1	NA	none	1	NA	0	0	NA	NA	FALSE	FALSE	FALSE	FALSE	TRUE	FALSE	FALSE	FALSE	low_counts	ATCG00170.1
NYDRO06737	maker-nt_contig05-snap-gene-55.9-mRNA-1	0	0	0	0	1.32	none	1	NA	none	1	NA	0	0	NA	NA	FALSE	FALSE	FALSE	FALSE	TRUE	FALSE	FALSE	FALSE	low_counts	ATCG00170.1
NYDRO06756	maker-nt_contig05-snap-gene-56.43-mRNA-1	0	0	0	13	1.32	none	1	NA	none	1	NA	0	13	NA	1	FALSE	FALSE	FALSE	FALSE	TRUE	FALSE	FALSE	FALSE	low_counts	no_AT_hit
NYDRO06757	maker-nt_contig05-snap-gene-56.44-mRNA-1	0	246	0	138	1.32	none	1	NA	B	8.48773e-108	2300.5	246	138	0	1	TRUE	FALSE	FALSE	FALSE	FALSE	FALSE	FALSE	FALSE	fail_pval_cutoff	AT2G26710
NYDRO06763	maker-nt_contig05-snap-gene-56.46-mRNA-1	129	400	146	730	1.32	father	0.708107	NA	B	5.01309e-110	10.649	529	876	0.243856	0.833333	TRUE	FALSE	FALSE	FALSE	TRUE	FALSE	FALSE	FALSE	fail_pval_cutoff	AT3G22060
NYDRO06766	maker-nt_contig05-snap-gene-56.48-mRNA-1	29	0	26	0	1.32	none	1	NA	none	1	NA	29	26	1	0	FALSE	FALSE	FALSE	FALSE	TRUE	FALSE	FALSE	FALSE	low_counts	AT3G22060
NYDRO06755	maker-nt_contig05-snap-gene-56.49-mRNA-1	137	483	864	13350	1.32	mother	2.17723e-14	1.943	B	0	42.077	620	14214	0.220968	0.939215	TRUE	FALSE	TRUE	FALSE	FALSE	FALSE	FALSE	FALSE	fail_IF_cutoff	AT3G23600
NYDRO06768	maker-nt_contig05-snap-gene-57.0-mRNA-1	0	0	0	0	1.32	none	1	NA	none	1	NA	0	0	NA	NA	FALSE	FALSE	FALSE	FALSE	TRUE	FALSE	FALSE	FALSE	low_counts	no_AT_hit
NYDRO06773	maker-nt_contig05-snap-gene-57.1-mRNA-1	0	49	16	63	1.32	none	1	NA	none	1	NA	49	79	0	0.797468	FALSE	FALSE	FALSE	FALSE	TRUE	FALSE	FALSE	FALSE	low_counts	AT3G14690
NYDRO06769	maker-nt_contig05-snap-gene-57.2-mRNA-1	17	0	2	4882	1.32	none	1	NA	none	1	NA	17	4884	1	0.99959	FALSE	FALSE	FALSE	FALSE	TRUE	FALSE	FALSE	FALSE	low_counts	AT3G23600
NYDRO06770	maker-nt_contig05-snap-gene-57.5-mRNA-1	0	17	14	38	1.32	none	1	NA	none	1	NA	17	52	0	0.730769	FALSE	FALSE	FALSE	FALSE	TRUE	FALSE	FALSE	FALSE	low_counts	AT3G14630
NYDRO06781	maker-nt_contig05-snap-gene-58.22-mRNA-1	11	0	48	0	1.32	none	1	NA	none	1	NA	11	48	1	0	FALSE	FALSE	FALSE	FALSE	TRUE	FALSE	FALSE	FALSE	low_counts	AT2G32530
NYDRO06783	maker-nt_contig05-snap-gene-58.25-mRNA-1	0	0	0	0	1.32	none	1	NA	none	1	NA	0	0	NA	NA	FALSE	FALSE	FALSE	FALSE	TRUE	FALSE	FALSE	FALSE	low_counts	AT4G23140
NYDRO06787	maker-nt_contig05-snap-gene-59.20-mRNA-1	630	1960	437	1625	1.32	father	1.76716e-07	1.199	B	4.66402119627936e-314	9.516	2590	2062	0.243243	0.78807	TRUE	FALSE	TRUE	FALSE	TRUE	FALSE	FALSE	FALSE	fail_IF_cutoff	no_AT_hit
NYDRO06786	maker-nt_contig05-snap-gene-59.21-mRNA-1	0	0	0	0	1.32	none	1	NA	none	1	NA	0	0	NA	NA	FALSE	FALSE	FALSE	FALSE	TRUE	FALSE	FALSE	FALSE	low_counts	no_AT_hit
NYDRO06788	maker-nt_contig05-snap-gene-59.22-mRNA-1	0	0	0	0	1.32	none	1	NA	none	1	NA	0	0	NA	NA	FALSE	FALSE	FALSE	FALSE	TRUE	FALSE	FALSE	FALSE	low_counts	ATCG00170.1
NYDRO06789	maker-nt_contig05-snap-gene-59.23-mRNA-1	0	81	1	115	1.32	father	1	NA	B	3.43202e-55	425.458	81	116	0	0.991379	TRUE	FALSE	FALSE	FALSE	FALSE	FALSE	FALSE	FALSE	fail_pval_cutoff	AT2G44220
NYDRO06153	maker-nt_contig05-snap-gene-6.15-mRNA-1	1599	2842	1717	3054	1.32	father	3.11705e-36	1.544	B	2.08252e-160	2.803	4441	4771	0.360054	0.640117	TRUE	FALSE	TRUE	FALSE	TRUE	FALSE	FALSE	FALSE	fail_IF_cutoff	AT5G44240
NYDRO06155	maker-nt_contig05-snap-gene-6.18-mRNA-1	0	0	0	0	1.32	none	1	NA	none	1	NA	0	0	NA	NA	FALSE	FALSE	FALSE	FALSE	TRUE	FALSE	FALSE	FALSE	low_counts	no_AT_hit
NYDRO06157	maker-nt_contig05-snap-gene-6.26-mRNA-1	62	270	26	352	1.32	mother	0.0259087	0	B	5.31413e-100	30.142	332	378	0.186747	0.931217	TRUE	FALSE	FALSE	FALSE	FALSE	FALSE	FALSE	FALSE	fail_pval_cutoff	AT4G23160
NYDRO06158	maker-nt_contig05-snap-gene-6.27-mRNA-1	3788	1958	4554	3656	1.32	father	0.00175155	1.017	A	3.55701e-138	2.185	5746	8210	0.659241	0.445311	TRUE	FALSE	TRUE	FALSE	TRUE	FALSE	FALSE	FALSE	fail_IF_cutoff	AT2G34780
NYDRO06793	maker-nt_contig05-snap-gene-60.16-mRNA-1	11	14	21	6	1.32	none	1	NA	none	1	NA	25	27	0.44	0.222222	FALSE	FALSE	FALSE	FALSE	TRUE	FALSE	FALSE	FALSE	low_counts	AT2G32530
NYDRO06801	maker-nt_contig05-snap-gene-61.0-mRNA-1	0	0	0	0	1.32	none	1	NA	none	1	NA	0	0	NA	NA	FALSE	FALSE	FALSE	FALSE	TRUE	FALSE	FALSE	FALSE	low_counts	AT1G11890
NYDRO06796	maker-nt_contig05-snap-gene-61.1-mRNA-1	0	0	0	0	1.32	none	1	NA	none	1	NA	0	0	NA	NA	FALSE	FALSE	FALSE	FALSE	TRUE	FALSE	FALSE	FALSE	low_counts	no_AT_hit
NYDRO06797	maker-nt_contig05-snap-gene-61.2-mRNA-1	0	0	0	0	1.32	none	1	NA	none	1	NA	0	0	NA	NA	FALSE	FALSE	FALSE	FALSE	TRUE	FALSE	FALSE	FALSE	low_counts	no_AT_hit
NYDRO06800	maker-nt_contig05-snap-gene-61.5-mRNA-1	0	22	0	0	1.32	none	1	NA	none	1	NA	22	0	0	NA	FALSE	FALSE	FALSE	FALSE	TRUE	FALSE	FALSE	FALSE	low_counts	AT5G14620
NYDRO06802	maker-nt_contig05-snap-gene-62.48-mRNA-1	0	2180	0	1769	1.32	none	1	NA	B	0	261332	2180	1769	0	1	TRUE	FALSE	FALSE	FALSE	FALSE	FALSE	FALSE	FALSE	fail_pval_cutoff	AT1G60550
NYDRO06803	maker-nt_contig05-snap-gene-62.49-mRNA-1	0	0	0	0	1.32	none	1	NA	none	1	NA	0	0	NA	NA	FALSE	FALSE	FALSE	FALSE	TRUE	FALSE	FALSE	FALSE	low_counts	AT1G60550
NYDRO06804	maker-nt_contig05-snap-gene-62.50-mRNA-1	0	1744	0	1538	1.32	none	1	NA	B	0	181765	1744	1538	0	1	TRUE	FALSE	FALSE	FALSE	FALSE	FALSE	FALSE	FALSE	fail_pval_cutoff	AT1G60550
NYDRO06807	maker-nt_contig05-snap-gene-62.71-mRNA-1	0	0	0	69	1.32	none	1	NA	none	1	NA	0	69	NA	1	FALSE	FALSE	FALSE	FALSE	TRUE	FALSE	FALSE	FALSE	low_counts	AT4G34160
NYDRO06808	maker-nt_contig05-snap-gene-63.0-mRNA-1	0	0	0	0	1.32	none	1	NA	none	1	NA	0	0	NA	NA	FALSE	FALSE	FALSE	FALSE	TRUE	FALSE	FALSE	FALSE	low_counts	ATCG00120.1
NYDRO06813	maker-nt_contig05-snap-gene-63.1-mRNA-1	0	0	0	0	1.32	none	1	NA	none	1	NA	0	0	NA	NA	FALSE	FALSE	FALSE	FALSE	TRUE	FALSE	FALSE	FALSE	low_counts	ATCG00780.1
NYDRO06820	maker-nt_contig05-snap-gene-63.19-mRNA-1	0	0	0	0	1.32	none	1	NA	none	1	NA	0	0	NA	NA	FALSE	FALSE	FALSE	FALSE	TRUE	FALSE	FALSE	FALSE	low_counts	ATCG00190.1
NYDRO06814	maker-nt_contig05-snap-gene-63.2-mRNA-1	0	0	0	0	1.32	none	1	NA	none	1	NA	0	0	NA	NA	FALSE	FALSE	FALSE	FALSE	TRUE	FALSE	FALSE	FALSE	low_counts	ATCG00770.1
NYDRO06821	maker-nt_contig05-snap-gene-63.20-mRNA-1	0	0	0	10	1.32	none	1	NA	none	1	NA	0	10	NA	1	FALSE	FALSE	FALSE	FALSE	TRUE	FALSE	FALSE	FALSE	low_counts	ATCG00180.1
NYDRO06819	maker-nt_contig05-snap-gene-63.21-mRNA-1	0	0	0	0	1.32	none	1	NA	none	1	NA	0	0	NA	NA	FALSE	FALSE	FALSE	FALSE	TRUE	FALSE	FALSE	FALSE	low_counts	ATCG00190.1
NYDRO06816	maker-nt_contig05-snap-gene-63.3-mRNA-1	0	0	0	0	1.32	none	1	NA	none	1	NA	0	0	NA	NA	FALSE	FALSE	FALSE	FALSE	TRUE	FALSE	FALSE	FALSE	low_counts	ATCG00780.1
NYDRO06809	maker-nt_contig05-snap-gene-63.31-mRNA-1	0	0	0	0	1.32	none	1	NA	none	1	NA	0	0	NA	NA	FALSE	FALSE	FALSE	FALSE	TRUE	FALSE	FALSE	FALSE	low_counts	no_AT_hit
NYDRO06812	maker-nt_contig05-snap-gene-63.32-mRNA-1	0	0	0	0	1.32	none	1	NA	none	1	NA	0	0	NA	NA	FALSE	FALSE	FALSE	FALSE	TRUE	FALSE	FALSE	FALSE	low_counts	ATCG00770.1
NYDRO06815	maker-nt_contig05-snap-gene-63.33-mRNA-1	0	0	0	0	1.32	none	1	NA	none	1	NA	0	0	NA	NA	FALSE	FALSE	FALSE	FALSE	TRUE	FALSE	FALSE	FALSE	low_counts	ATCG00770.1
NYDRO06817	maker-nt_contig05-snap-gene-63.48-mRNA-1	0	0	0	0	1.32	none	1	NA	none	1	NA	0	0	NA	NA	FALSE	FALSE	FALSE	FALSE	TRUE	FALSE	FALSE	FALSE	low_counts	ATCG00190.1
NYDRO06818	maker-nt_contig05-snap-gene-63.50-mRNA-1	0	0	0	0	1.32	none	1	NA	none	1	NA	0	0	NA	NA	FALSE	FALSE	FALSE	FALSE	TRUE	FALSE	FALSE	FALSE	low_counts	no_AT_hit
NYDRO06822	maker-nt_contig05-snap-gene-66.5-mRNA-1	0	0	0	0	1.32	none	1	NA	none	1	NA	0	0	NA	NA	FALSE	FALSE	FALSE	FALSE	TRUE	FALSE	FALSE	FALSE	low_counts	no_AT_hit
NYDRO06823	maker-nt_contig05-snap-gene-66.6-mRNA-1	0	0	0	0	1.32	none	1	NA	none	1	NA	0	0	NA	NA	FALSE	FALSE	FALSE	FALSE	TRUE	FALSE	FALSE	FALSE	low_counts	no_AT_hit
NYDRO06827	maker-nt_contig05-snap-gene-67.10-mRNA-1	0	0	0	0	1.32	none	1	NA	none	1	NA	0	0	NA	NA	FALSE	FALSE	FALSE	FALSE	TRUE	FALSE	FALSE	FALSE	low_counts	ATCG00190.1
NYDRO06828	maker-nt_contig05-snap-gene-67.11-mRNA-1	0	0	0	0	1.32	none	1	NA	none	1	NA	0	0	NA	NA	FALSE	FALSE	FALSE	FALSE	TRUE	FALSE	FALSE	FALSE	low_counts	ATCG00190.1
NYDRO06824	maker-nt_contig05-snap-gene-67.16-mRNA-1	0	0	0	0	1.32	none	1	NA	none	1	NA	0	0	NA	NA	FALSE	FALSE	FALSE	FALSE	TRUE	FALSE	FALSE	FALSE	low_counts	ATCG00180.1
NYDRO06825	maker-nt_contig05-snap-gene-67.17-mRNA-1	0	0	0	0	1.32	none	1	NA	none	1	NA	0	0	NA	NA	FALSE	FALSE	FALSE	FALSE	TRUE	FALSE	FALSE	FALSE	low_counts	ATCG00190.1
NYDRO06826	maker-nt_contig05-snap-gene-67.20-mRNA-1	0	0	0	0	1.32	none	1	NA	none	1	NA	0	0	NA	NA	FALSE	FALSE	FALSE	FALSE	TRUE	FALSE	FALSE	FALSE	low_counts	no_AT_hit
NYDRO06830	maker-nt_contig05-snap-gene-68.20-mRNA-1	0	0	0	0	1.32	none	1	NA	none	1	NA	0	0	NA	NA	FALSE	FALSE	FALSE	FALSE	TRUE	FALSE	FALSE	FALSE	low_counts	no_AT_hit
NYDRO06832	maker-nt_contig05-snap-gene-68.21-mRNA-1	5	0	26	0	1.32	none	1	NA	none	1	NA	5	26	1	0	FALSE	FALSE	FALSE	FALSE	TRUE	FALSE	FALSE	FALSE	low_counts	no_AT_hit
NYDRO06831	maker-nt_contig05-snap-gene-68.22-mRNA-1	0	0	0	0	1.32	none	1	NA	none	1	NA	0	0	NA	NA	FALSE	FALSE	FALSE	FALSE	TRUE	FALSE	FALSE	FALSE	low_counts	no_AT_hit
NYDRO06834	maker-nt_contig05-snap-gene-68.23-mRNA-1	0	0	0	0	1.32	none	1	NA	none	1	NA	0	0	NA	NA	FALSE	FALSE	FALSE	FALSE	TRUE	FALSE	FALSE	FALSE	low_counts	no_AT_hit
NYDRO06833	maker-nt_contig05-snap-gene-68.24-mRNA-1	0	0	0	0	1.32	none	1	NA	none	1	NA	0	0	NA	NA	FALSE	FALSE	FALSE	FALSE	TRUE	FALSE	FALSE	FALSE	low_counts	no_AT_hit
NYDRO06835	maker-nt_contig05-snap-gene-69.0-mRNA-1	0	354	0	0	1.32	none	1	NA	none	1	NA	354	0	0	NA	FALSE	FALSE	FALSE	FALSE	TRUE	FALSE	FALSE	FALSE	low_counts	AT4G04940
NYDRO06838	maker-nt_contig05-snap-gene-69.1-mRNA-1	21	76	33	83	1.32	father	0.0110831	1.041	B	3.649e-13	3.778	97	116	0.216495	0.715517	TRUE	FALSE	FALSE	FALSE	TRUE	FALSE	FALSE	FALSE	fail_pval_cutoff	AT1G21280
NYDRO06841	maker-nt_contig05-snap-gene-69.13-mRNA-1	0	0	0	0	1.32	none	1	NA	none	1	NA	0	0	NA	NA	FALSE	FALSE	FALSE	FALSE	TRUE	FALSE	FALSE	FALSE	low_counts	no_AT_hit
NYDRO06840	maker-nt_contig05-snap-gene-69.7-mRNA-1	0	707	0	0	1.32	none	1	NA	none	1	NA	707	0	0	NA	FALSE	FALSE	FALSE	FALSE	TRUE	FALSE	FALSE	FALSE	low_counts	AT2G47070
NYDRO06839	maker-nt_contig05-snap-gene-69.9-mRNA-1	0	0	0	0	1.32	none	1	NA	none	1	NA	0	0	NA	NA	FALSE	FALSE	FALSE	FALSE	TRUE	FALSE	FALSE	FALSE	low_counts	no_AT_hit
NYDRO06159	maker-nt_contig05-snap-gene-7.43-mRNA-1	0	81	45	176	1.32	father	1.0228e-08	6.781	B	6.73496e-41	59.529	81	221	0	0.79638	TRUE	FALSE	TRUE	TRUE	FALSE	FALSE	FALSE	FALSE	fail_CEF_cutoff	AT4G05200
NYDRO06160	maker-nt_contig05-snap-gene-7.45-mRNA-1	7806	4576	5796	5417	1.32	father	0.00111869	1.015	A	1.73149e-114	1.696	12382	11213	0.630431	0.4831	TRUE	FALSE	TRUE	FALSE	TRUE	FALSE	FALSE	FALSE	fail_IF_cutoff	AT4G29380
NYDRO06170	maker-nt_contig05-snap-gene-7.47-mRNA-1	203	96	188	144	1.32	father	0.757409	NA	A	7.98448e-10	1.745	299	332	0.67893	0.433735	TRUE	FALSE	FALSE	FALSE	TRUE	FALSE	FALSE	FALSE	fail_pval_cutoff	AT5G57180
NYDRO06171	maker-nt_contig05-snap-gene-7.49-mRNA-1	337	445	402	573	1.32	father	1.7282e-06	1.234	B	1.09397e-10	1.438	782	975	0.430946	0.587692	TRUE	FALSE	TRUE	FALSE	TRUE	FALSE	FALSE	FALSE	fail_IF_cutoff	AT2G01600
NYDRO06161	maker-nt_contig05-snap-gene-7.51-mRNA-1	10199	11674	12136	17241	1.32	father	6.56003e-78	1.336	B	5.6686e-161	1.547	21873	29377	0.466283	0.586888	TRUE	FALSE	TRUE	FALSE	TRUE	FALSE	FALSE	FALSE	fail_IF_cutoff	AT5G42570
NYDRO06164	maker-nt_contig05-snap-gene-7.53-mRNA-1	695	483	590	485	1.32	father	1.10787e-05	1.163	A	5.8532e-11	1.382	1178	1075	0.589983	0.451163	TRUE	FALSE	TRUE	FALSE	TRUE	FALSE	FALSE	FALSE	fail_IF_cutoff	AT4G40045
NYDRO06162	maker-nt_contig05-snap-gene-7.54-mRNA-1	4714	2152	7055	3857	1.32	father	7.45899e-30	1.329	A	0	3.661	6866	10912	0.686572	0.353464	TRUE	FALSE	TRUE	FALSE	TRUE	FALSE	FALSE	FALSE	fail_IF_cutoff	AT1G25380
NYDRO06165	maker-nt_contig05-snap-gene-7.59-mRNA-1	0	0	14	0	1.32	none	1	NA	none	1	NA	0	14	NA	0	FALSE	FALSE	FALSE	FALSE	TRUE	FALSE	FALSE	FALSE	low_counts	no_AT_hit
NYDRO06167	maker-nt_contig05-snap-gene-7.62-mRNA-1	1828	988	1540	855	1.32	father	4.66023e-19	1.444	A	7.2635e-99	2.837	2816	2395	0.649148	0.356994	TRUE	FALSE	TRUE	FALSE	TRUE	FALSE	FALSE	FALSE	fail_IF_cutoff	AT2G03220
NYDRO06168	maker-nt_contig05-snap-gene-7.64-mRNA-1	2894	1285	2805	2037	1.32	father	0.188006	NA	A	3.40247e-149	2.743	4179	4842	0.69251	0.420694	TRUE	FALSE	FALSE	FALSE	TRUE	FALSE	FALSE	FALSE	fail_pval_cutoff	AT5G57270
NYDRO06844	maker-nt_contig05-snap-gene-70.28-mRNA-1	3217	2499	2309	3826	1.32	mother	8.62262e-08	1.103	B	2.42844e-11	1.16	5716	6135	0.562806	0.623635	TRUE	FALSE	TRUE	FALSE	TRUE	FALSE	FALSE	FALSE	fail_IF_cutoff	AT3G23340
NYDRO06845	maker-nt_contig05-snap-gene-70.32-mRNA-1	13958	6935	12785	7560	1.32	father	7.1111e-75	1.383	A	0	3.214	20893	20345	0.668071	0.37159	TRUE	FALSE	TRUE	FALSE	TRUE	FALSE	FALSE	FALSE	fail_IF_cutoff	AT1G03950
NYDRO06847	maker-nt_contig05-snap-gene-71.20-mRNA-1	41	18	110	51	1.32	father	0.162178	NA	A	7.5616e-07	2.042	59	161	0.694915	0.31677	TRUE	FALSE	FALSE	FALSE	TRUE	FALSE	FALSE	FALSE	fail_pval_cutoff	no_AT_hit
NYDRO06848	maker-nt_contig05-snap-gene-71.21-mRNA-1	5394	13837	7522	14257	1.32	father	0	2.222	B	0	4.582	19231	21779	0.280485	0.654621	TRUE	FALSE	TRUE	TRUE	TRUE	FALSE	FALSE	FALSE	fail_pmat_cutoff	AT3G04480
NYDRO06851	maker-nt_contig05-snap-gene-71.26-mRNA-1	0	0	8	16	1.32	none	1	NA	none	1	NA	0	24	NA	0.666667	FALSE	FALSE	FALSE	FALSE	TRUE	FALSE	FALSE	FALSE	low_counts	AT3G25400
NYDRO06852	maker-nt_contig05-snap-gene-71.28-mRNA-1	392	418	498	863	1.32	father	0.51195	NA	B	1.42343e-11	1.442	810	1361	0.483951	0.634093	TRUE	FALSE	FALSE	FALSE	TRUE	FALSE	FALSE	FALSE	fail_pval_cutoff	AT5G54780
NYDRO06854	maker-nt_contig05-snap-gene-71.30-mRNA-1	0	0	0	0	1.32	none	1	NA	none	1	NA	0	0	NA	NA	FALSE	FALSE	FALSE	FALSE	TRUE	FALSE	FALSE	FALSE	low_counts	no_AT_hit
NYDRO06855	maker-nt_contig05-snap-gene-71.31-mRNA-1	7717	6034	6408	7551	1.32	father	3.59977e-09	1.081	A	0.000833229	1.015	13751	13959	0.561196	0.540941	TRUE	FALSE	TRUE	FALSE	TRUE	FALSE	FALSE	FALSE	fail_IF_cutoff	AT3G04500
NYDRO06850	maker-nt_contig05-snap-gene-71.34-mRNA-1	2641	2227	3369	3831	1.32	father	1.31223e-11	1.166	A	0.277245	NA	4868	7200	0.542523	0.532083	TRUE	FALSE	TRUE	FALSE	TRUE	FALSE	FALSE	FALSE	fail_IF_cutoff	AT4G27090
NYDRO06853	maker-nt_contig05-snap-gene-71.36-mRNA-1	7	0	0	427	1.32	none	1	NA	none	1	NA	7	427	1	1	FALSE	FALSE	FALSE	FALSE	TRUE	FALSE	FALSE	FALSE	low_counts	AT4G28530
NYDRO06856	maker-nt_contig05-snap-gene-71.39-mRNA-1	1	0	26	0	1.32	none	1	NA	none	1	NA	1	26	1	0	FALSE	FALSE	FALSE	FALSE	TRUE	FALSE	FALSE	FALSE	low_counts	no_AT_hit
NYDRO06857	maker-nt_contig05-snap-gene-71.41-mRNA-1	6714	6645	7457	9522	1.32	father	1.34195e-37	1.267	B	9.79656e-24	1.185	13359	16979	0.502583	0.56081	TRUE	FALSE	TRUE	FALSE	TRUE	FALSE	FALSE	FALSE	fail_IF_cutoff	AT1G04430
NYDRO06864	maker-nt_contig05-snap-gene-72.0-mRNA-1	0	0	0	5	1.32	none	1	NA	none	1	NA	0	5	NA	1	FALSE	FALSE	FALSE	FALSE	TRUE	FALSE	FALSE	FALSE	low_counts	no_AT_hit
NYDRO06861	maker-nt_contig05-snap-gene-72.10-mRNA-1	304	241	191	429	1.32	mother	8.62423e-05	1.158	B	3.39235e-06	1.268	545	620	0.557798	0.691935	TRUE	FALSE	TRUE	FALSE	TRUE	FALSE	FALSE	FALSE	fail_IF_cutoff	AT1G08620
NYDRO06868	maker-nt_contig05-snap-gene-72.14-mRNA-1	0	0	0	0	1.32	none	1	NA	none	1	NA	0	0	NA	NA	FALSE	FALSE	FALSE	FALSE	TRUE	FALSE	FALSE	FALSE	low_counts	AT1G31320
NYDRO06869	maker-nt_contig05-snap-gene-72.16-mRNA-1	87	0	119	0	1.32	none	1	NA	A	4.63641e-60	701.575	87	119	1	0	TRUE	FALSE	FALSE	FALSE	FALSE	FALSE	FALSE	FALSE	fail_pval_cutoff	AT2G38000
NYDRO06865	maker-nt_contig05-snap-gene-72.2-mRNA-1	3253	3189	2409	3487	1.32	father	8.88314e-06	1.067	B	8.8506e-22	1.283	6442	5896	0.504967	0.591418	TRUE	FALSE	TRUE	FALSE	TRUE	FALSE	FALSE	FALSE	fail_IF_cutoff	no_AT_hit
NYDRO06867	maker-nt_contig05-snap-gene-72.8-mRNA-1	24185	5794	23140	9362	1.32	father	0.122599	NA	A	0	9.788	29979	32502	0.806731	0.288044	TRUE	FALSE	FALSE	FALSE	TRUE	FALSE	FALSE	FALSE	fail_pval_cutoff	AT3G24160
NYDRO06860	maker-nt_contig05-snap-gene-72.9-mRNA-1	174	87	189	222	1.32	mother	0.0857585	NA	A	0.00147076	1.085	261	411	0.666667	0.540146	TRUE	FALSE	FALSE	FALSE	TRUE	FALSE	FALSE	FALSE	fail_pval_cutoff	no_AT_hit
NYDRO06870	maker-nt_contig05-snap-gene-73.47-mRNA-1	8282	6209	6763	11284	1.32	mother	3.09881e-27	1.199	B	1.42913e-22	1.174	14491	18047	0.571527	0.625256	TRUE	FALSE	TRUE	FALSE	TRUE	FALSE	FALSE	FALSE	fail_IF_cutoff	AT5G03300
NYDRO06875	maker-nt_contig05-snap-gene-73.52-mRNA-1	0	4	17	18	1.32	none	1	NA	none	1	NA	4	35	0	0.514286	FALSE	FALSE	FALSE	FALSE	TRUE	FALSE	FALSE	FALSE	low_counts	AT1G04420
NYDRO06874	maker-nt_contig05-snap-gene-73.55-mRNA-1	26	55	0	127	1.32	mother	8.89656e-10	5.649	B	2.03286e-30	44.046	81	127	0.320988	1	TRUE	FALSE	TRUE	TRUE	FALSE	FALSE	FALSE	FALSE	fail_CEF_cutoff	AT1G04420
NYDRO06876	maker-nt_contig05-snap-gene-73.56-mRNA-1	2772	1836	4054	4863	1.32	mother	0.345667	NA	A	5.77951e-10	1.138	4608	8917	0.601562	0.545363	TRUE	FALSE	FALSE	FALSE	TRUE	FALSE	FALSE	FALSE	fail_pval_cutoff	AT3G04470
NYDRO06878	maker-nt_contig05-snap-gene-73.59-mRNA-1	2036	1339	1548	2069	1.32	mother	0.00198094	1.019	A	0.00903553	0	3375	3617	0.603259	0.572021	TRUE	FALSE	TRUE	FALSE	TRUE	FALSE	FALSE	FALSE	fail_IF_cutoff	AT3G54690
NYDRO06879	maker-nt_contig05-snap-gene-73.65-mRNA-1	2323	7738	1926	6769	1.32	father	1.23636e-45	1.499	B	0	10.625	10061	8695	0.230892	0.778493	TRUE	FALSE	TRUE	FALSE	TRUE	FALSE	FALSE	FALSE	fail_IF_cutoff	AT1G08620
NYDRO06885	maker-nt_contig05-snap-gene-74.52-mRNA-1	3528	5034	5995	10576	1.32	father	3.3151e-35	1.308	B	4.93968e-256	2.336	8562	16571	0.412053	0.638223	TRUE	FALSE	TRUE	FALSE	TRUE	FALSE	FALSE	FALSE	fail_IF_cutoff	AT3G23280
NYDRO06886	maker-nt_contig05-snap-gene-74.56-mRNA-1	2571	4339	2345	4384	1.32	father	5.06567e-36	1.425	B	5.39078e-236	2.858	6910	6729	0.372069	0.651508	TRUE	FALSE	TRUE	FALSE	TRUE	FALSE	FALSE	FALSE	fail_IF_cutoff	AT2G37195
NYDRO06880	maker-nt_contig05-snap-gene-74.60-mRNA-1	13	15	9	36	1.32	none	1	NA	none	1	NA	28	45	0.464286	0.8	FALSE	FALSE	FALSE	FALSE	TRUE	FALSE	FALSE	FALSE	low_counts	AT5G33406
NYDRO06881	maker-nt_contig05-snap-gene-74.61-mRNA-1	0	16	1	21	1.32	none	1	NA	none	1	NA	16	22	0	0.954545	FALSE	FALSE	FALSE	FALSE	TRUE	FALSE	FALSE	FALSE	low_counts	no_AT_hit
NYDRO06883	maker-nt_contig05-snap-gene-74.64-mRNA-1	95	0	0	0	1.32	none	1	NA	none	1	NA	95	0	1	NA	FALSE	FALSE	FALSE	FALSE	TRUE	FALSE	FALSE	FALSE	low_counts	AT3G24255
NYDRO06884	maker-nt_contig05-snap-gene-74.66-mRNA-1	13724	12370	13213	12805	1.32	father	2.15724e-164	1.544	A	1.76827e-14	1.09	26094	26018	0.525945	0.492159	TRUE	FALSE	TRUE	FALSE	TRUE	FALSE	FALSE	FALSE	fail_IF_cutoff	AT4G30080
NYDRO06887	maker-nt_contig05-snap-gene-74.68-mRNA-1	832	690	640	1244	1.32	mother	3.2411e-05	1.106	B	1.98935e-11	1.325	1522	1884	0.546649	0.660297	TRUE	FALSE	TRUE	FALSE	TRUE	FALSE	FALSE	FALSE	fail_IF_cutoff	AT2G28370
NYDRO06889	maker-nt_contig05-snap-gene-74.70-mRNA-1	5199	4570	5075	6272	1.32	father	2.22092e-14	1.148	B	0.00328724	1.006	9769	11347	0.532194	0.552745	TRUE	FALSE	TRUE	FALSE	TRUE	FALSE	FALSE	FALSE	fail_IF_cutoff	AT2G20420
NYDRO06894	maker-nt_contig05-snap-gene-75.44-mRNA-1	13318	6937	16157	9610	1.32	father	1.03429e-101	1.445	A	0	3.057	20255	25767	0.657517	0.372958	TRUE	FALSE	TRUE	FALSE	TRUE	FALSE	FALSE	FALSE	fail_IF_cutoff	AT5G44070
NYDRO06896	maker-nt_contig05-snap-gene-75.45-mRNA-1	0	85	0	0	1.32	none	1	NA	none	1	NA	85	0	0	NA	FALSE	FALSE	FALSE	FALSE	TRUE	FALSE	FALSE	FALSE	low_counts	AT2G02240
NYDRO06899	maker-nt_contig05-snap-gene-75.46-mRNA-1	5553	2755	5363	4168	1.32	father	0.000875186	1.02	A	1.56338e-211	2.379	8308	9531	0.668392	0.43731	TRUE	FALSE	TRUE	FALSE	TRUE	FALSE	FALSE	FALSE	fail_IF_cutoff	AT5G17070
NYDRO06898	maker-nt_contig05-snap-gene-75.47-mRNA-1	73	57	224	230	1.32	father	0.200174	NA	A	0.288655	NA	130	454	0.561538	0.506608	TRUE	FALSE	FALSE	FALSE	TRUE	FALSE	FALSE	FALSE	fail_pval_cutoff	no_AT_hit
NYDRO06892	maker-nt_contig05-snap-gene-75.50-mRNA-1	1932	1606	1835	2540	1.32	father	0.37613	NA	B	0.00255464	1.014	3538	4375	0.546071	0.580571	TRUE	FALSE	FALSE	FALSE	TRUE	FALSE	FALSE	FALSE	fail_pval_cutoff	AT2G28320
NYDRO06895	maker-nt_contig05-snap-gene-75.52-mRNA-1	725	906	732	2289	1.32	mother	4.77276e-08	1.199	B	3.46101e-99	3.261	1631	3021	0.444513	0.757696	TRUE	FALSE	TRUE	FALSE	TRUE	FALSE	FALSE	FALSE	fail_IF_cutoff	AT4G13690
NYDRO06901	maker-nt_contig05-snap-gene-76.20-mRNA-1	21	0	45	132	1.32	none	1	NA	none	1	NA	21	177	1	0.745763	FALSE	FALSE	FALSE	FALSE	TRUE	FALSE	FALSE	FALSE	low_counts	AT3G23250
NYDRO06904	maker-nt_contig05-snap-gene-76.22-mRNA-1	10101	7136	6540	8192	1.32	mother	0.511517	NA	A	9.17966e-08	1.061	17237	14732	0.586007	0.556068	TRUE	FALSE	FALSE	FALSE	TRUE	FALSE	FALSE	FALSE	fail_pval_cutoff	AT1G48850
NYDRO06905	maker-nt_contig05-snap-gene-76.24-mRNA-1	80	0	119	0	1.32	none	1	NA	A	2.19156e-57	645.126	80	119	1	0	TRUE	FALSE	FALSE	FALSE	FALSE	FALSE	FALSE	FALSE	fail_pval_cutoff	AT4G08310
NYDRO06906	maker-nt_contig05-snap-gene-76.27-mRNA-1	46	0	36	0	1.32	none	1	NA	none	1	NA	46	36	1	0	FALSE	FALSE	FALSE	FALSE	TRUE	FALSE	FALSE	FALSE	low_counts	no_AT_hit
NYDRO06908	maker-nt_contig05-snap-gene-77.2-mRNA-1	11711	8268	11788	8993	1.32	father	2.41622e-123	1.525	A	9.85937e-211	1.756	19979	20781	0.586165	0.432751	TRUE	FALSE	TRUE	FALSE	TRUE	FALSE	FALSE	FALSE	fail_IF_cutoff	AT5G03280
NYDRO06907	maker-nt_contig05-snap-gene-77.3-mRNA-1	535	154	368	221	1.32	mother	0.191751	NA	A	1.567e-48	4.094	689	589	0.776488	0.375212	TRUE	FALSE	FALSE	FALSE	TRUE	FALSE	FALSE	FALSE	fail_pval_cutoff	no_AT_hit
NYDRO06909	maker-nt_contig05-snap-gene-77.6-mRNA-1	0	0	0	0	1.32	none	1	NA	none	1	NA	0	0	NA	NA	FALSE	FALSE	FALSE	FALSE	TRUE	FALSE	FALSE	FALSE	low_counts	no_AT_hit
NYDRO06913	maker-nt_contig05-snap-gene-78.10-mRNA-1	0	167	0	236	1.32	none	1	NA	B	1.38583e-117	2670.77	167	236	0	1	TRUE	FALSE	FALSE	FALSE	FALSE	FALSE	FALSE	FALSE	fail_pval_cutoff	AT5G19500
NYDRO06912	maker-nt_contig05-snap-gene-78.15-mRNA-1	2906	2265	3054	3738	1.32	father	0.00714096	1.001	A	0.218184	NA	5171	6792	0.56198	0.550353	TRUE	FALSE	TRUE	FALSE	TRUE	FALSE	FALSE	FALSE	fail_IF_cutoff	AT5G43330
NYDRO06916	maker-nt_contig05-snap-gene-79.16-mRNA-1	68	0	7	191	1.32	mother	4.19051e-53	132.599	A	0.207485	NA	68	198	1	0.964646	TRUE	FALSE	TRUE	TRUE	TRUE	TRUE	TRUE	FALSE	MEG	AT3G54890
NYDRO06918	maker-nt_contig05-snap-gene-79.18-mRNA-1	1213	967	1139	789	1.32	father	4.24607e-27	1.683	A	6.46562e-21	1.52	2180	1928	0.556422	0.409232	TRUE	FALSE	TRUE	FALSE	TRUE	FALSE	FALSE	FALSE	fail_IF_cutoff	AT5G20660
NYDRO06920	maker-nt_contig05-snap-gene-79.20-mRNA-1	0	134	0	101	1.32	none	1	NA	B	8.27823e-69	917.136	134	101	0	1	TRUE	FALSE	FALSE	FALSE	FALSE	FALSE	FALSE	FALSE	fail_pval_cutoff	AT1G79740
NYDRO06914	maker-nt_contig05-snap-gene-79.22-mRNA-1	0	0	0	16	1.32	none	1	NA	none	1	NA	0	16	NA	1	FALSE	FALSE	FALSE	FALSE	TRUE	FALSE	FALSE	FALSE	low_counts	AT3G23430
NYDRO06919	maker-nt_contig05-snap-gene-79.24-mRNA-1	0	0	0	163	1.32	none	1	NA	none	1	NA	0	163	NA	1	FALSE	FALSE	FALSE	FALSE	TRUE	FALSE	FALSE	FALSE	low_counts	AT1G79740
NYDRO06922	maker-nt_contig05-snap-gene-79.25-mRNA-1	1467	2752	849	2540	1.32	father	0.103042	NA	B	1.19791e-274	4.874	4219	3389	0.347713	0.749484	TRUE	FALSE	FALSE	FALSE	TRUE	FALSE	FALSE	FALSE	fail_pval_cutoff	AT2G20515
NYDRO06923	maker-nt_contig05-snap-gene-79.27-mRNA-1	667	0	12	176	1.32	mother	1.39207e-161	820.993	A	1.2528e-08	6.65	667	188	1	0.93617	TRUE	FALSE	TRUE	TRUE	TRUE	TRUE	TRUE	FALSE	MEG	AT3G23430
NYDRO06174	maker-nt_contig05-snap-gene-8.10-mRNA-1	4200	750	3497	986	1.32	father	0.0848217	NA	A	0	17.123	4950	4483	0.848485	0.219942	TRUE	FALSE	FALSE	FALSE	FALSE	FALSE	FALSE	FALSE	fail_pval_cutoff	AT1G23010
NYDRO06177	maker-nt_contig05-snap-gene-8.13-mRNA-1	3411	1621	2948	2025	1.32	father	1.23623e-05	1.074	A	6.52625e-164	2.729	5032	4973	0.677862	0.407199	TRUE	FALSE	TRUE	FALSE	TRUE	FALSE	FALSE	FALSE	fail_IF_cutoff	AT3G21580
NYDRO06178	maker-nt_contig05-snap-gene-8.15-mRNA-1	4976	4151	6816	5045	1.32	father	4.15369e-125	1.817	A	3.32419e-66	1.499	9127	11861	0.545196	0.425344	TRUE	FALSE	TRUE	FALSE	TRUE	FALSE	FALSE	FALSE	fail_IF_cutoff	AT5G27410
NYDRO06183	maker-nt_contig05-snap-gene-8.18-mRNA-1	4748	5284	4592	7298	1.32	father	9.74447e-13	1.131	B	5.16236e-96	1.639	10032	11890	0.473285	0.613793	TRUE	FALSE	TRUE	FALSE	TRUE	FALSE	FALSE	FALSE	fail_IF_cutoff	AT5G24350
NYDRO06176	maker-nt_contig05-snap-gene-8.2-mRNA-1	30	111	53	194	1.32	father	0.0575547	NA	B	1.35725e-28	6.704	141	247	0.212766	0.785425	TRUE	FALSE	FALSE	FALSE	TRUE	FALSE	FALSE	FALSE	fail_pval_cutoff	AT5G18970
NYDRO06179	maker-nt_contig05-snap-gene-8.4-mRNA-1	44	11	32	65	1.32	mother	6.73815e-05	1.6	A	0.102353	NA	55	97	0.8	0.670103	TRUE	FALSE	TRUE	FALSE	TRUE	FALSE	FALSE	FALSE	fail_IF_cutoff	AT3G14680
NYDRO06182	maker-nt_contig05-snap-gene-8.5-mRNA-1	285	202	530	537	1.32	father	0.0998078	NA	A	0.00349098	1.032	487	1067	0.585216	0.50328	TRUE	FALSE	FALSE	FALSE	TRUE	FALSE	FALSE	FALSE	fail_pval_cutoff	AT1G53530
NYDRO06184	maker-nt_contig05-snap-gene-8.7-mRNA-1	1651	1148	1789	1492	1.32	father	1.68942e-12	1.258	A	1.15252e-25	1.493	2799	3281	0.589854	0.454739	TRUE	FALSE	TRUE	FALSE	TRUE	FALSE	FALSE	FALSE	fail_IF_cutoff	AT5G19300
NYDRO06929	maker-nt_contig05-snap-gene-80.1-mRNA-1	24	187	0	649	1.32	mother	3.2101e-12	8.161	B	7.43231e-163	863.329	211	649	0.113744	1	TRUE	FALSE	TRUE	TRUE	FALSE	FALSE	FALSE	FALSE	fail_CEF_cutoff	AT2G33470
NYDRO06935	maker-nt_contig05-snap-gene-80.3-mRNA-1	0	0	0	0	1.32	none	1	NA	none	1	NA	0	0	NA	NA	FALSE	FALSE	FALSE	FALSE	TRUE	FALSE	FALSE	FALSE	low_counts	AT3G54540
NYDRO06940	maker-nt_contig05-snap-gene-80.5-mRNA-1	0	0	0	0	1.32	none	1	NA	none	1	NA	0	0	NA	NA	FALSE	FALSE	FALSE	FALSE	TRUE	FALSE	FALSE	FALSE	low_counts	AT4G19170
NYDRO06941	maker-nt_contig05-snap-gene-80.8-mRNA-1	0	0	0	0	1.32	none	1	NA	none	1	NA	0	0	NA	NA	FALSE	FALSE	FALSE	FALSE	TRUE	FALSE	FALSE	FALSE	low_counts	AT4G19170
NYDRO06943	maker-nt_contig05-snap-gene-81.17-mRNA-1	0	0	0	0	1.32	none	1	NA	none	1	NA	0	0	NA	NA	FALSE	FALSE	FALSE	FALSE	TRUE	FALSE	FALSE	FALSE	low_counts	AT1G32230
NYDRO06946	maker-nt_contig05-snap-gene-81.22-mRNA-1	0	0	0	0	1.32	none	1	NA	none	1	NA	0	0	NA	NA	FALSE	FALSE	FALSE	FALSE	TRUE	FALSE	FALSE	FALSE	low_counts	ATCG00120.1
NYDRO06942	maker-nt_contig05-snap-gene-81.26-mRNA-1	0	0	5	0	1.32	none	1	NA	none	1	NA	0	5	NA	0	FALSE	FALSE	FALSE	FALSE	TRUE	FALSE	FALSE	FALSE	low_counts	AT1G32230
NYDRO06948	maker-nt_contig05-snap-gene-82.19-mRNA-1	0	0	0	0	1.32	none	1	NA	none	1	NA	0	0	NA	NA	FALSE	FALSE	FALSE	FALSE	TRUE	FALSE	FALSE	FALSE	low_counts	no_AT_hit
NYDRO06949	maker-nt_contig05-snap-gene-82.21-mRNA-1	0	0	0	0	1.32	none	1	NA	none	1	NA	0	0	NA	NA	FALSE	FALSE	FALSE	FALSE	TRUE	FALSE	FALSE	FALSE	low_counts	no_AT_hit
NYDRO06950	maker-nt_contig05-snap-gene-82.22-mRNA-1	0	0	0	0	1.32	none	1	NA	none	1	NA	0	0	NA	NA	FALSE	FALSE	FALSE	FALSE	TRUE	FALSE	FALSE	FALSE	low_counts	no_AT_hit
NYDRO06951	maker-nt_contig05-snap-gene-82.23-mRNA-1	0	0	0	0	1.32	none	1	NA	none	1	NA	0	0	NA	NA	FALSE	FALSE	FALSE	FALSE	TRUE	FALSE	FALSE	FALSE	low_counts	AT4G38225
NYDRO06952	maker-nt_contig05-snap-gene-82.24-mRNA-1	4210	4639	4590	7510	1.32	father	3.16613e-08	1.085	B	3.21771e-96	1.667	8849	12100	0.47576	0.620661	TRUE	FALSE	TRUE	FALSE	TRUE	FALSE	FALSE	FALSE	fail_IF_cutoff	AT5G16150
NYDRO06954	maker-nt_contig05-snap-gene-83.10-mRNA-1	0	0	0	0	1.32	none	1	NA	none	1	NA	0	0	NA	NA	FALSE	FALSE	FALSE	FALSE	TRUE	FALSE	FALSE	FALSE	low_counts	AT5G35730
NYDRO06960	maker-nt_contig05-snap-gene-83.14-mRNA-1	507	405	152	247	1.32	mother	0.25067	NA	B	0.0368844	0	912	399	0.555921	0.619048	TRUE	FALSE	FALSE	FALSE	TRUE	FALSE	FALSE	FALSE	fail_pval_cutoff	AT5G35730
NYDRO06953	maker-nt_contig05-snap-gene-83.17-mRNA-1	21	0	71	0	1.32	none	1	NA	none	1	NA	21	71	1	0	FALSE	FALSE	FALSE	FALSE	TRUE	FALSE	FALSE	FALSE	low_counts	no_AT_hit
NYDRO06956	maker-nt_contig05-snap-gene-83.18-mRNA-1	29	0	33	0	1.32	none	1	NA	none	1	NA	29	33	1	0	FALSE	FALSE	FALSE	FALSE	TRUE	FALSE	FALSE	FALSE	low_counts	AT5G33406
NYDRO06957	maker-nt_contig05-snap-gene-83.19-mRNA-1	10	0	36	0	1.32	none	1	NA	none	1	NA	10	36	1	0	FALSE	FALSE	FALSE	FALSE	TRUE	FALSE	FALSE	FALSE	low_counts	no_AT_hit
NYDRO06958	maker-nt_contig05-snap-gene-83.21-mRNA-1	0	0	0	0	1.32	none	1	NA	none	1	NA	0	0	NA	NA	FALSE	FALSE	FALSE	FALSE	TRUE	FALSE	FALSE	FALSE	low_counts	no_AT_hit
NYDRO06962	maker-nt_contig05-snap-gene-83.33-mRNA-1	345	460	577	1038	1.32	father	0.0069247	1.015	B	2.63061e-23	1.885	805	1615	0.428571	0.642724	TRUE	FALSE	TRUE	FALSE	TRUE	FALSE	FALSE	FALSE	fail_IF_cutoff	AT5G33406
NYDRO06961	maker-nt_contig05-snap-gene-83.34-mRNA-1	38	0	3	22	1.32	none	1	NA	none	1	NA	38	25	1	0.88	FALSE	FALSE	FALSE	FALSE	TRUE	FALSE	FALSE	FALSE	low_counts	AT5G33406
NYDRO06969	maker-nt_contig05-snap-gene-84.16-mRNA-1	0	41	0	32	1.32	none	1	NA	none	1	NA	41	32	0	1	FALSE	FALSE	FALSE	FALSE	TRUE	FALSE	FALSE	FALSE	low_counts	AT3G24255
NYDRO06970	maker-nt_contig05-snap-gene-85.0-mRNA-1	0	0	0	0	1.32	none	1	NA	none	1	NA	0	0	NA	NA	FALSE	FALSE	FALSE	FALSE	TRUE	FALSE	FALSE	FALSE	low_counts	no_AT_hit
NYDRO06973	maker-nt_contig05-snap-gene-85.10-mRNA-1	0	0	0	0	1.32	none	1	NA	none	1	NA	0	0	NA	NA	FALSE	FALSE	FALSE	FALSE	TRUE	FALSE	FALSE	FALSE	low_counts	no_AT_hit
NYDRO06971	maker-nt_contig05-snap-gene-85.11-mRNA-1	0	0	0	0	1.32	none	1	NA	none	1	NA	0	0	NA	NA	FALSE	FALSE	FALSE	FALSE	TRUE	FALSE	FALSE	FALSE	low_counts	no_AT_hit
NYDRO06977	maker-nt_contig05-snap-gene-85.12-mRNA-1	0	0	0	0	1.32	none	1	NA	none	1	NA	0	0	NA	NA	FALSE	FALSE	FALSE	FALSE	TRUE	FALSE	FALSE	FALSE	low_counts	no_AT_hit
NYDRO06976	maker-nt_contig05-snap-gene-85.13-mRNA-1	0	0	0	0	1.32	none	1	NA	none	1	NA	0	0	NA	NA	FALSE	FALSE	FALSE	FALSE	TRUE	FALSE	FALSE	FALSE	low_counts	no_AT_hit
NYDRO06981	maker-nt_contig05-snap-gene-85.18-mRNA-1	0	0	0	0	1.32	none	1	NA	none	1	NA	0	0	NA	NA	FALSE	FALSE	FALSE	FALSE	TRUE	FALSE	FALSE	FALSE	low_counts	no_AT_hit
NYDRO06982	maker-nt_contig05-snap-gene-85.19-mRNA-1	0	0	0	0	1.32	none	1	NA	none	1	NA	0	0	NA	NA	FALSE	FALSE	FALSE	FALSE	TRUE	FALSE	FALSE	FALSE	low_counts	no_AT_hit
NYDRO06975	maker-nt_contig05-snap-gene-85.5-mRNA-1	0	0	0	0	1.32	none	1	NA	none	1	NA	0	0	NA	NA	FALSE	FALSE	FALSE	FALSE	TRUE	FALSE	FALSE	FALSE	low_counts	no_AT_hit
NYDRO06980	maker-nt_contig05-snap-gene-85.8-mRNA-1	0	0	0	0	1.32	none	1	NA	none	1	NA	0	0	NA	NA	FALSE	FALSE	FALSE	FALSE	TRUE	FALSE	FALSE	FALSE	low_counts	no_AT_hit
NYDRO06972	maker-nt_contig05-snap-gene-85.9-mRNA-1	0	0	0	0	1.32	none	1	NA	none	1	NA	0	0	NA	NA	FALSE	FALSE	FALSE	FALSE	TRUE	FALSE	FALSE	FALSE	low_counts	no_AT_hit
NYDRO06993	maker-nt_contig05-snap-gene-86.37-mRNA-1	0	0	0	0	1.32	none	1	NA	none	1	NA	0	0	NA	NA	FALSE	FALSE	FALSE	FALSE	TRUE	FALSE	FALSE	FALSE	low_counts	no_AT_hit
NYDRO06988	maker-nt_contig05-snap-gene-86.39-mRNA-1	0	0	0	0	1.32	none	1	NA	none	1	NA	0	0	NA	NA	FALSE	FALSE	FALSE	FALSE	TRUE	FALSE	FALSE	FALSE	low_counts	no_AT_hit
NYDRO06985	maker-nt_contig05-snap-gene-86.40-mRNA-1	0	0	0	0	1.32	none	1	NA	none	1	NA	0	0	NA	NA	FALSE	FALSE	FALSE	FALSE	TRUE	FALSE	FALSE	FALSE	low_counts	no_AT_hit
NYDRO06984	maker-nt_contig05-snap-gene-86.42-mRNA-1	0	0	0	0	1.32	none	1	NA	none	1	NA	0	0	NA	NA	FALSE	FALSE	FALSE	FALSE	TRUE	FALSE	FALSE	FALSE	low_counts	no_AT_hit
NYDRO06994	maker-nt_contig05-snap-gene-86.44-mRNA-1	0	0	0	0	1.32	none	1	NA	none	1	NA	0	0	NA	NA	FALSE	FALSE	FALSE	FALSE	TRUE	FALSE	FALSE	FALSE	low_counts	no_AT_hit
NYDRO07001	maker-nt_contig05-snap-gene-86.45-mRNA-1	0	0	5	0	1.32	none	1	NA	none	1	NA	0	5	NA	0	FALSE	FALSE	FALSE	FALSE	TRUE	FALSE	FALSE	FALSE	low_counts	no_AT_hit
NYDRO07003	maker-nt_contig05-snap-gene-86.46-mRNA-1	7	0	8	0	1.32	none	1	NA	none	1	NA	7	8	1	0	FALSE	FALSE	FALSE	FALSE	TRUE	FALSE	FALSE	FALSE	low_counts	no_AT_hit
NYDRO07006	maker-nt_contig05-snap-gene-86.47-mRNA-1	0	0	0	0	1.32	none	1	NA	none	1	NA	0	0	NA	NA	FALSE	FALSE	FALSE	FALSE	TRUE	FALSE	FALSE	FALSE	low_counts	no_AT_hit
NYDRO07007	maker-nt_contig05-snap-gene-86.48-mRNA-1	0	0	0	0	1.32	none	1	NA	none	1	NA	0	0	NA	NA	FALSE	FALSE	FALSE	FALSE	TRUE	FALSE	FALSE	FALSE	low_counts	no_AT_hit
NYDRO06989	maker-nt_contig05-snap-gene-86.53-mRNA-1	0	0	0	0	1.32	none	1	NA	none	1	NA	0	0	NA	NA	FALSE	FALSE	FALSE	FALSE	TRUE	FALSE	FALSE	FALSE	low_counts	no_AT_hit
NYDRO06995	maker-nt_contig05-snap-gene-86.58-mRNA-1	0	0	0	0	1.32	none	1	NA	none	1	NA	0	0	NA	NA	FALSE	FALSE	FALSE	FALSE	TRUE	FALSE	FALSE	FALSE	low_counts	no_AT_hit
NYDRO06996	maker-nt_contig05-snap-gene-86.59-mRNA-1	0	0	0	0	1.32	none	1	NA	none	1	NA	0	0	NA	NA	FALSE	FALSE	FALSE	FALSE	TRUE	FALSE	FALSE	FALSE	low_counts	no_AT_hit
NYDRO06998	maker-nt_contig05-snap-gene-86.62-mRNA-1	0	0	0	0	1.32	none	1	NA	none	1	NA	0	0	NA	NA	FALSE	FALSE	FALSE	FALSE	TRUE	FALSE	FALSE	FALSE	low_counts	no_AT_hit
NYDRO06999	maker-nt_contig05-snap-gene-86.63-mRNA-1	0	0	0	0	1.32	none	1	NA	none	1	NA	0	0	NA	NA	FALSE	FALSE	FALSE	FALSE	TRUE	FALSE	FALSE	FALSE	low_counts	no_AT_hit
NYDRO07002	maker-nt_contig05-snap-gene-86.66-mRNA-1	391	565	510	2067	1.32	mother	1.75057e-08	1.284	B	9.81639e-107	4.673	956	2577	0.408996	0.802095	TRUE	FALSE	TRUE	FALSE	TRUE	FALSE	FALSE	FALSE	fail_IF_cutoff	AT1G05370
NYDRO07014	maker-nt_contig05-snap-gene-87.10-mRNA-1	744	500	427	399	1.32	father	0.0178971	0	A	3.35507e-07	1.241	1244	826	0.598071	0.483051	TRUE	FALSE	FALSE	FALSE	TRUE	FALSE	FALSE	FALSE	fail_pval_cutoff	AT5G35730
NYDRO07018	maker-nt_contig05-snap-gene-87.13-mRNA-1	672	0	918	0	1.32	none	1	NA	A	0	41804.2	672	918	1	0	TRUE	FALSE	FALSE	FALSE	FALSE	FALSE	FALSE	FALSE	fail_pval_cutoff	AT5G16690
NYDRO07005	maker-nt_contig05-snap-gene-87.15-mRNA-1	0	0	0	0	1.32	none	1	NA	none	1	NA	0	0	NA	NA	FALSE	FALSE	FALSE	FALSE	TRUE	FALSE	FALSE	FALSE	low_counts	no_AT_hit
NYDRO07008	maker-nt_contig05-snap-gene-87.16-mRNA-1	0	0	0	0	1.32	none	1	NA	none	1	NA	0	0	NA	NA	FALSE	FALSE	FALSE	FALSE	TRUE	FALSE	FALSE	FALSE	low_counts	no_AT_hit
NYDRO07012	maker-nt_contig05-snap-gene-87.17-mRNA-1	10	0	0	0	1.32	none	1	NA	none	1	NA	10	0	1	NA	FALSE	FALSE	FALSE	FALSE	TRUE	FALSE	FALSE	FALSE	low_counts	AT1G79740
NYDRO07011	maker-nt_contig05-snap-gene-87.18-mRNA-1	0	0	0	0	1.32	none	1	NA	none	1	NA	0	0	NA	NA	FALSE	FALSE	FALSE	FALSE	TRUE	FALSE	FALSE	FALSE	low_counts	no_AT_hit
NYDRO07010	maker-nt_contig05-snap-gene-87.20-mRNA-1	0	0	1	0	1.32	none	1	NA	none	1	NA	0	1	NA	0	FALSE	FALSE	FALSE	FALSE	TRUE	FALSE	FALSE	FALSE	low_counts	AT5G33406
NYDRO07015	maker-nt_contig05-snap-gene-87.27-mRNA-1	0	0	0	0	1.32	none	1	NA	none	1	NA	0	0	NA	NA	FALSE	FALSE	FALSE	FALSE	TRUE	FALSE	FALSE	FALSE	low_counts	no_AT_hit
NYDRO07029	maker-nt_contig05-snap-gene-88.40-mRNA-1	60	532	53	682	1.32	father	0.498166	NA	B	2.89037e-229	66.176	592	735	0.101351	0.927891	TRUE	FALSE	FALSE	FALSE	FALSE	FALSE	FALSE	FALSE	fail_pval_cutoff	AT5G50850
NYDRO07019	maker-nt_contig05-snap-gene-88.44-mRNA-1	0	58	0	0	1.32	none	1	NA	none	1	NA	58	0	0	NA	FALSE	FALSE	FALSE	FALSE	TRUE	FALSE	FALSE	FALSE	low_counts	AT1G01580
NYDRO07024	maker-nt_contig05-snap-gene-88.48-mRNA-1	0	0	1	1	1.32	none	1	NA	none	1	NA	0	2	NA	0.5	FALSE	FALSE	FALSE	FALSE	TRUE	FALSE	FALSE	FALSE	low_counts	AT1G76060
NYDRO07025	maker-nt_contig05-snap-gene-88.49-mRNA-1	0	0	0	0	1.32	none	1	NA	none	1	NA	0	0	NA	NA	FALSE	FALSE	FALSE	FALSE	TRUE	FALSE	FALSE	FALSE	low_counts	AT1G32490
NYDRO07026	maker-nt_contig05-snap-gene-88.50-mRNA-1	0	19	0	25	1.32	none	1	NA	none	1	NA	19	25	0	1	FALSE	FALSE	FALSE	FALSE	TRUE	FALSE	FALSE	FALSE	low_counts	AT1G01580
NYDRO07027	maker-nt_contig05-snap-gene-88.53-mRNA-1	0	0	0	0	1.32	none	1	NA	none	1	NA	0	0	NA	NA	FALSE	FALSE	FALSE	FALSE	TRUE	FALSE	FALSE	FALSE	low_counts	AT2G35340
NYDRO07036	maker-nt_contig05-snap-gene-89.25-mRNA-1	0	0	0	0	1.32	none	1	NA	none	1	NA	0	0	NA	NA	FALSE	FALSE	FALSE	FALSE	TRUE	FALSE	FALSE	FALSE	low_counts	no_AT_hit
NYDRO07035	maker-nt_contig05-snap-gene-89.26-mRNA-1	0	0	0	0	1.32	none	1	NA	none	1	NA	0	0	NA	NA	FALSE	FALSE	FALSE	FALSE	TRUE	FALSE	FALSE	FALSE	low_counts	no_AT_hit
NYDRO07038	maker-nt_contig05-snap-gene-89.27-mRNA-1	0	0	0	0	1.32	none	1	NA	none	1	NA	0	0	NA	NA	FALSE	FALSE	FALSE	FALSE	TRUE	FALSE	FALSE	FALSE	low_counts	AT1G23190
NYDRO07040	maker-nt_contig05-snap-gene-89.28-mRNA-1	0	0	0	0	1.32	none	1	NA	none	1	NA	0	0	NA	NA	FALSE	FALSE	FALSE	FALSE	TRUE	FALSE	FALSE	FALSE	low_counts	no_AT_hit
NYDRO07032	maker-nt_contig05-snap-gene-89.29-mRNA-1	6	0	0	7	1.32	none	1	NA	none	1	NA	6	7	1	1	FALSE	FALSE	FALSE	FALSE	TRUE	FALSE	FALSE	FALSE	low_counts	no_AT_hit
NYDRO07031	maker-nt_contig05-snap-gene-89.30-mRNA-1	22	0	9	0	1.32	none	1	NA	none	1	NA	22	9	1	0	FALSE	FALSE	FALSE	FALSE	TRUE	FALSE	FALSE	FALSE	low_counts	no_AT_hit
NYDRO07034	maker-nt_contig05-snap-gene-89.31-mRNA-1	0	0	0	12	1.32	none	1	NA	none	1	NA	0	12	NA	1	FALSE	FALSE	FALSE	FALSE	TRUE	FALSE	FALSE	FALSE	low_counts	no_AT_hit
NYDRO07033	maker-nt_contig05-snap-gene-89.32-mRNA-1	52	9	52	0	1.32	father	0.00124082	2.04	A	5.26294e-23	39.087	61	52	0.852459	0	TRUE	FALSE	TRUE	TRUE	FALSE	FALSE	FALSE	FALSE	fail_CEF_cutoff	AT5G50850
NYDRO07030	maker-nt_contig05-snap-gene-89.42-mRNA-1	28	58	66	8	1.32	father	1.39082e-17	9.283	A	0.00131033	1.242	86	74	0.325581	0.108108	TRUE	FALSE	TRUE	TRUE	TRUE	FALSE	FALSE	FALSE	fail_pmat_cutoff	AT1G21280
NYDRO07037	maker-nt_contig05-snap-gene-89.44-mRNA-1	0	16	6	20	1.32	none	1	NA	none	1	NA	16	26	0	0.769231	FALSE	FALSE	FALSE	FALSE	TRUE	FALSE	FALSE	FALSE	low_counts	AT1G01950
NYDRO07042	maker-nt_contig05-snap-gene-89.47-mRNA-1	0	0	0	0	1.32	none	1	NA	none	1	NA	0	0	NA	NA	FALSE	FALSE	FALSE	FALSE	TRUE	FALSE	FALSE	FALSE	low_counts	no_AT_hit
NYDRO06185	maker-nt_contig05-snap-gene-9.40-mRNA-1	14548	8323	10726	13949	1.32	mother	1.91017e-46	1.238	A	1.66271e-55	1.276	22871	24675	0.636089	0.565309	TRUE	FALSE	TRUE	FALSE	TRUE	FALSE	FALSE	FALSE	fail_IF_cutoff	AT3G52990
NYDRO06188	maker-nt_contig05-snap-gene-9.46-mRNA-1	1896	1125	1882	1762	1.32	father	0.0604208	NA	A	7.67615e-32	1.567	3021	3644	0.627607	0.483535	TRUE	FALSE	FALSE	FALSE	TRUE	FALSE	FALSE	FALSE	fail_pval_cutoff	AT2G19080
NYDRO06190	maker-nt_contig05-snap-gene-9.50-mRNA-1	1711	89	1949	1916	1.32	mother	1.12035e-194	8.233	A	3.95272e-291	14.843	1800	3865	0.950556	0.495731	TRUE	FALSE	TRUE	TRUE	TRUE	FALSE	FALSE	FALSE	fail_pmat_cutoff	AT5G54840
NYDRO06193	maker-nt_contig05-snap-gene-9.54-mRNA-1	8694	2223	11951	4833	1.32	father	0.00111371	1.017	A	0	8.927	10917	16784	0.796373	0.287953	TRUE	FALSE	TRUE	FALSE	TRUE	FALSE	FALSE	FALSE	fail_IF_cutoff	AT3G02550
NYDRO06191	maker-nt_contig05-snap-gene-9.56-mRNA-1	15	0	19	0	1.32	none	1	NA	none	1	NA	15	19	1	0	FALSE	FALSE	FALSE	FALSE	TRUE	FALSE	FALSE	FALSE	low_counts	AT3G13890
NYDRO07046	maker-nt_contig05-snap-gene-90.10-mRNA-1	1320	1187	981	1300	1.32	father	0.0059078	1.006	B	0.00312766	1.014	2507	2281	0.526526	0.569925	TRUE	FALSE	TRUE	FALSE	TRUE	FALSE	FALSE	FALSE	fail_IF_cutoff	AT5G55700
NYDRO07045	maker-nt_contig05-snap-gene-90.8-mRNA-1	10516	6056	10780	9849	1.32	father	1.61986e-05	1.035	A	7.57201e-202	1.792	16572	20629	0.634564	0.477435	TRUE	FALSE	TRUE	FALSE	TRUE	FALSE	FALSE	FALSE	fail_IF_cutoff	AT5G20090
NYDRO07054	maker-nt_contig05-snap-gene-91.22-mRNA-1	1807	1295	2030	2303	1.32	father	0.0557366	NA	A	1.63061e-05	1.079	3102	4333	0.582527	0.531502	TRUE	FALSE	FALSE	FALSE	TRUE	FALSE	FALSE	FALSE	fail_pval_cutoff	AT1G68990
NYDRO07056	maker-nt_contig05-snap-gene-91.25-mRNA-1	105	0	66	0	1.32	none	1	NA	A	9.52241e-49	469.614	105	66	1	0	TRUE	FALSE	FALSE	FALSE	FALSE	FALSE	FALSE	FALSE	fail_pval_cutoff	AT4G02210
NYDRO07059	maker-nt_contig05-snap-gene-91.27-mRNA-1	2137	974	2010	1181	1.32	father	2.9958e-08	1.166	A	9.00198e-142	3.222	3111	3191	0.686917	0.370103	TRUE	FALSE	TRUE	FALSE	TRUE	FALSE	FALSE	FALSE	fail_IF_cutoff	AT2G43070
NYDRO07050	maker-nt_contig05-snap-gene-91.28-mRNA-1	0	0	0	0	1.32	none	1	NA	none	1	NA	0	0	NA	NA	FALSE	FALSE	FALSE	FALSE	TRUE	FALSE	FALSE	FALSE	low_counts	no_AT_hit
NYDRO07053	maker-nt_contig05-snap-gene-91.29-mRNA-1	0	0	0	0	1.32	none	1	NA	none	1	NA	0	0	NA	NA	FALSE	FALSE	FALSE	FALSE	TRUE	FALSE	FALSE	FALSE	low_counts	no_AT_hit
NYDRO07052	maker-nt_contig05-snap-gene-91.30-mRNA-1	0	0	0	0	1.32	none	1	NA	none	1	NA	0	0	NA	NA	FALSE	FALSE	FALSE	FALSE	TRUE	FALSE	FALSE	FALSE	low_counts	no_AT_hit
NYDRO07051	maker-nt_contig05-snap-gene-91.31-mRNA-1	0	0	0	0	1.32	none	1	NA	none	1	NA	0	0	NA	NA	FALSE	FALSE	FALSE	FALSE	TRUE	FALSE	FALSE	FALSE	low_counts	no_AT_hit
NYDRO07055	maker-nt_contig05-snap-gene-91.32-mRNA-1	585	706	478	997	1.32	father	1	NA	B	4.39626e-32	2.023	1291	1475	0.453137	0.675932	TRUE	FALSE	FALSE	FALSE	TRUE	FALSE	FALSE	FALSE	fail_pval_cutoff	AT5G49550
NYDRO07062	maker-nt_contig05-snap-gene-92.21-mRNA-1	6584	2949	6007	3840	1.32	father	8.90291e-11	1.123	A	0	3.211	9533	9847	0.690654	0.389966	TRUE	FALSE	TRUE	FALSE	TRUE	FALSE	FALSE	FALSE	fail_IF_cutoff	AT3G07400
NYDRO07063	maker-nt_contig05-snap-gene-92.23-mRNA-1	1914	345	1452	810	1.32	mother	5.54137e-16	1.454	A	1.80811e-260	8.138	2259	2262	0.847278	0.35809	TRUE	FALSE	TRUE	FALSE	TRUE	FALSE	FALSE	FALSE	fail_IF_cutoff	AT5G63440
NYDRO07064	maker-nt_contig05-snap-gene-92.25-mRNA-1	212	118	351	207	1.32	father	0.000938296	1.107	A	6.50492e-15	2.05	330	558	0.642424	0.370968	TRUE	FALSE	TRUE	FALSE	TRUE	FALSE	FALSE	FALSE	fail_IF_cutoff	AT3G27150
NYDRO07065	maker-nt_contig05-snap-gene-92.27-mRNA-1	444	235	444	312	1.32	father	0.0194424	0	A	8.60683e-20	1.987	679	756	0.653903	0.412698	TRUE	FALSE	FALSE	FALSE	TRUE	FALSE	FALSE	FALSE	fail_pval_cutoff	AT3G06250
NYDRO07067	maker-nt_contig05-snap-gene-92.28-mRNA-1	6	0	21	24	1.32	none	1	NA	none	1	NA	6	45	1	0.533333	FALSE	FALSE	FALSE	FALSE	TRUE	FALSE	FALSE	FALSE	low_counts	no_AT_hit
NYDRO07070	maker-nt_contig05-snap-gene-92.29-mRNA-1	9	10	0	0	1.32	none	1	NA	none	1	NA	19	0	0.473684	NA	FALSE	FALSE	FALSE	FALSE	TRUE	FALSE	FALSE	FALSE	low_counts	no_AT_hit
NYDRO07069	maker-nt_contig05-snap-gene-92.30-mRNA-1	10	0	0	20	1.32	none	1	NA	none	1	NA	10	20	1	1	FALSE	FALSE	FALSE	FALSE	TRUE	FALSE	FALSE	FALSE	low_counts	no_AT_hit
NYDRO07068	maker-nt_contig05-snap-gene-92.31-mRNA-1	11	0	9	34	1.32	none	1	NA	none	1	NA	11	43	1	0.790698	FALSE	FALSE	FALSE	FALSE	TRUE	FALSE	FALSE	FALSE	low_counts	no_AT_hit
NYDRO07060	maker-nt_contig05-snap-gene-92.32-mRNA-1	88	0	68	0	1.32	none	1	NA	A	1.20225e-45	405.508	88	68	1	0	TRUE	FALSE	FALSE	FALSE	FALSE	FALSE	FALSE	FALSE	fail_pval_cutoff	no_AT_hit
NYDRO07074	maker-nt_contig05-snap-gene-93.14-mRNA-1	2078	988	3053	1245	1.32	father	2.06507e-42	1.763	A	1.06512e-242	4.477	3066	4298	0.677756	0.28967	TRUE	FALSE	TRUE	FALSE	TRUE	FALSE	FALSE	FALSE	fail_IF_cutoff	AT2G31970
NYDRO07071	maker-nt_contig05-snap-gene-93.15-mRNA-1	2131	1536	2869	1899	1.32	father	2.12962e-45	1.677	A	3.36611e-62	1.852	3667	4768	0.581129	0.39828	TRUE	FALSE	TRUE	FALSE	TRUE	FALSE	FALSE	FALSE	fail_IF_cutoff	AT5G57990
NYDRO07073	maker-nt_contig05-snap-gene-93.18-mRNA-1	12	0	41	0	1.32	none	1	NA	none	1	NA	12	41	1	0	FALSE	FALSE	FALSE	FALSE	TRUE	FALSE	FALSE	FALSE	low_counts	no_AT_hit
NYDRO07076	maker-nt_contig05-snap-gene-93.20-mRNA-1	10348	22768	9601	26911	1.32	father	1.631e-76	1.306	B	0	5.887	33116	36512	0.312477	0.737045	TRUE	FALSE	TRUE	FALSE	TRUE	FALSE	FALSE	FALSE	fail_IF_cutoff	AT3G26380
NYDRO07078	maker-nt_contig05-snap-gene-94.0-mRNA-1	917	1101	1445	1582	1.32	father	2.82835e-28	1.63	B	2.60757e-06	1.121	2018	3027	0.45441	0.52263	TRUE	FALSE	TRUE	FALSE	TRUE	FALSE	FALSE	FALSE	fail_IF_cutoff	AT5G14050
NYDRO07086	maker-nt_contig05-snap-gene-94.10-mRNA-1	0	0	0	0	1.32	none	1	NA	none	1	NA	0	0	NA	NA	FALSE	FALSE	FALSE	FALSE	TRUE	FALSE	FALSE	FALSE	low_counts	no_AT_hit
NYDRO07085	maker-nt_contig05-snap-gene-94.11-mRNA-1	0	0	0	0	1.32	none	1	NA	none	1	NA	0	0	NA	NA	FALSE	FALSE	FALSE	FALSE	TRUE	FALSE	FALSE	FALSE	low_counts	no_AT_hit
NYDRO07082	maker-nt_contig05-snap-gene-94.3-mRNA-1	3942	3685	3313	4087	1.32	father	5.72988e-17	1.206	B	1.6449e-05	1.053	7627	7400	0.516848	0.552297	TRUE	FALSE	TRUE	FALSE	TRUE	FALSE	FALSE	FALSE	fail_IF_cutoff	AT5G48460
NYDRO07081	maker-nt_contig05-snap-gene-94.6-mRNA-1	3429	3897	3881	5573	1.32	father	5.88856e-24	1.264	B	7.8982e-55	1.496	7326	9454	0.468059	0.589486	TRUE	FALSE	TRUE	FALSE	TRUE	FALSE	FALSE	FALSE	fail_IF_cutoff	AT3G05670
NYDRO07087	maker-nt_contig05-snap-gene-94.9-mRNA-1	0	0	0	0	1.32	none	1	NA	none	1	NA	0	0	NA	NA	FALSE	FALSE	FALSE	FALSE	TRUE	FALSE	FALSE	FALSE	low_counts	no_AT_hit
NYDRO07089	maker-nt_contig05-snap-gene-95.44-mRNA-1	852	64	811	99	1.32	father	0.755812	NA	A	4.57878756405389e-313	68.732	916	910	0.930131	0.108791	TRUE	FALSE	FALSE	FALSE	FALSE	FALSE	FALSE	FALSE	fail_pval_cutoff	AT3G07040
NYDRO07090	maker-nt_contig05-snap-gene-95.45-mRNA-1	710	171	594	112	1.32	father	5.08839e-09	1.54	A	6.60403e-156	15.236	881	706	0.805902	0.15864	TRUE	FALSE	TRUE	FALSE	FALSE	FALSE	FALSE	FALSE	fail_IF_cutoff	no_AT_hit
NYDRO07088	maker-nt_contig05-snap-gene-95.46-mRNA-1	446	104	427	208	1.32	mother	0.219732	NA	A	5.1738e-65	6.029	550	635	0.810909	0.327559	TRUE	FALSE	FALSE	FALSE	TRUE	FALSE	FALSE	FALSE	fail_pval_cutoff	AT1G68877
NYDRO07095	maker-nt_contig05-snap-gene-95.55-mRNA-1	5509	2994	5233	3792	1.32	father	2.50024e-17	1.199	A	2.11017e-201	2.329	8503	9025	0.647889	0.420166	TRUE	FALSE	TRUE	FALSE	TRUE	FALSE	FALSE	FALSE	fail_IF_cutoff	AT4G26670
NYDRO07091	maker-nt_contig05-snap-gene-95.72-mRNA-1	1384	0	1400	0	1.32	none	1	NA	A	0	131302	1384	1400	1	0	TRUE	FALSE	FALSE	FALSE	FALSE	FALSE	FALSE	FALSE	fail_pval_cutoff	AT5G28950
NYDRO07096	maker-nt_contig05-snap-gene-95.78-mRNA-1	336	659	323	528	1.32	father	1.77898e-13	1.596	B	5.91364e-34	2.448	995	851	0.337688	0.620447	TRUE	FALSE	TRUE	FALSE	TRUE	FALSE	FALSE	FALSE	fail_IF_cutoff	AT1G50575
NYDRO07097	maker-nt_contig05-snap-gene-95.80-mRNA-1	700	94	1005	152	1.32	father	0.0022922	1.052	A	1.1964e-260	33.495	794	1157	0.881612	0.131374	TRUE	FALSE	TRUE	FALSE	FALSE	FALSE	FALSE	FALSE	fail_IF_cutoff	AT5G48750
NYDRO07100	maker-nt_contig05-snap-gene-96.13-mRNA-1	2082	1019	5466	1504	1.32	father	2.04023e-118	2.716	A	0	6.507	3101	6970	0.671396	0.215782	TRUE	FALSE	TRUE	TRUE	TRUE	FALSE	FALSE	FALSE	fail_pmat_cutoff	AT3G54310
NYDRO07106	maker-nt_contig05-snap-gene-96.14-mRNA-1	0	0	0	0	1.32	none	1	NA	none	1	NA	0	0	NA	NA	FALSE	FALSE	FALSE	FALSE	TRUE	FALSE	FALSE	FALSE	low_counts	no_AT_hit
NYDRO07103	maker-nt_contig05-snap-gene-96.15-mRNA-1	0	0	0	0	1.32	none	1	NA	none	1	NA	0	0	NA	NA	FALSE	FALSE	FALSE	FALSE	TRUE	FALSE	FALSE	FALSE	low_counts	no_AT_hit
NYDRO07104	maker-nt_contig05-snap-gene-96.17-mRNA-1	0	0	0	0	1.32	none	1	NA	none	1	NA	0	0	NA	NA	FALSE	FALSE	FALSE	FALSE	TRUE	FALSE	FALSE	FALSE	low_counts	no_AT_hit
NYDRO07105	maker-nt_contig05-snap-gene-96.18-mRNA-1	0	0	0	0	1.32	none	1	NA	none	1	NA	0	0	NA	NA	FALSE	FALSE	FALSE	FALSE	TRUE	FALSE	FALSE	FALSE	low_counts	no_AT_hit
NYDRO07108	maker-nt_contig05-snap-gene-96.19-mRNA-1	0	0	0	0	1.32	none	1	NA	none	1	NA	0	0	NA	NA	FALSE	FALSE	FALSE	FALSE	TRUE	FALSE	FALSE	FALSE	low_counts	ATCG00420.1
NYDRO07109	maker-nt_contig05-snap-gene-96.20-mRNA-1	0	0	0	0	1.32	none	1	NA	none	1	NA	0	0	NA	NA	FALSE	FALSE	FALSE	FALSE	TRUE	FALSE	FALSE	FALSE	low_counts	no_AT_hit
NYDRO07101	maker-nt_contig05-snap-gene-96.7-mRNA-1	1240	1530	958	1964	1.32	father	0.461798	NA	B	2.08813e-65	2.173	2770	2922	0.447653	0.672142	TRUE	FALSE	FALSE	FALSE	TRUE	FALSE	FALSE	FALSE	fail_pval_cutoff	AT3G07550
NYDRO07102	maker-nt_contig05-snap-gene-96.9-mRNA-1	25123	13906	17132	18599	1.32	mother	2.89359e-15	1.08	A	3.84731e-255	1.597	39029	35731	0.643701	0.520528	TRUE	FALSE	TRUE	FALSE	TRUE	FALSE	FALSE	FALSE	fail_IF_cutoff	AT1G67430
NYDRO07110	maker-nt_contig05-snap-gene-97.18-mRNA-1	308	0	339	27	1.32	mother	6.02455e-06	2.483	A	8.68984e-161	681.945	308	366	1	0.0737705	TRUE	FALSE	TRUE	TRUE	FALSE	FALSE	FALSE	FALSE	fail_CEF_cutoff	AT3G42170
NYDRO07111	maker-nt_contig05-snap-gene-97.21-mRNA-1	0	0	0	0	1.32	none	1	NA	none	1	NA	0	0	NA	NA	FALSE	FALSE	FALSE	FALSE	TRUE	FALSE	FALSE	FALSE	low_counts	no_AT_hit
NYDRO07114	maker-nt_contig05-snap-gene-97.22-mRNA-1	0	0	0	0	1.32	none	1	NA	none	1	NA	0	0	NA	NA	FALSE	FALSE	FALSE	FALSE	TRUE	FALSE	FALSE	FALSE	low_counts	no_AT_hit
NYDRO07113	maker-nt_contig05-snap-gene-97.23-mRNA-1	0	0	0	0	1.32	none	1	NA	none	1	NA	0	0	NA	NA	FALSE	FALSE	FALSE	FALSE	TRUE	FALSE	FALSE	FALSE	low_counts	no_AT_hit
NYDRO07112	maker-nt_contig05-snap-gene-97.24-mRNA-1	0	0	0	0	1.32	none	1	NA	none	1	NA	0	0	NA	NA	FALSE	FALSE	FALSE	FALSE	TRUE	FALSE	FALSE	FALSE	low_counts	no_AT_hit
NYDRO07116	maker-nt_contig05-snap-gene-97.25-mRNA-1	520	464	352	637	1.32	mother	0.1178	NA	B	2.35127e-07	1.251	984	989	0.528455	0.644085	TRUE	FALSE	FALSE	FALSE	TRUE	FALSE	FALSE	FALSE	fail_pval_cutoff	AT1G05030
NYDRO07117	maker-nt_contig05-snap-gene-97.27-mRNA-1	25	0	14	7	1.32	none	1	NA	none	1	NA	25	21	1	0.333333	FALSE	FALSE	FALSE	FALSE	TRUE	FALSE	FALSE	FALSE	low_counts	AT1G67370
NYDRO07118	maker-nt_contig05-snap-gene-97.29-mRNA-1	7796	5202	5676	7134	1.32	mother	0.00269551	1.008	A	4.29642e-12	1.112	12998	12810	0.599785	0.556909	TRUE	FALSE	TRUE	FALSE	TRUE	FALSE	FALSE	FALSE	fail_IF_cutoff	AT5G11860
NYDRO07121	maker-nt_contig05-snap-gene-98.18-mRNA-1	91	11	433	184	1.32	mother	0.0286011	0	A	1.29039e-30	8.852	102	617	0.892157	0.298217	TRUE	FALSE	FALSE	FALSE	TRUE	FALSE	FALSE	FALSE	fail_pval_cutoff	AT4G13930
NYDRO07127	maker-nt_contig05-snap-gene-98.20-mRNA-1	4325	3674	4058	4393	1.32	father	5.76708e-23	1.254	A	0.00843149	0	7999	8451	0.540693	0.51982	TRUE	FALSE	TRUE	FALSE	TRUE	FALSE	FALSE	FALSE	fail_IF_cutoff	AT3G07260
NYDRO07122	maker-nt_contig05-snap-gene-98.25-mRNA-1	0	0	0	21	1.32	none	1	NA	none	1	NA	0	21	NA	1	FALSE	FALSE	FALSE	FALSE	TRUE	FALSE	FALSE	FALSE	low_counts	AT1G02900
NYDRO07123	maker-nt_contig05-snap-gene-98.27-mRNA-1	4450	6569	3434	6745	1.32	father	1.11959e-20	1.21	B	4.10923444185766e-314	2.679	11019	10179	0.403848	0.662639	TRUE	FALSE	TRUE	FALSE	TRUE	FALSE	FALSE	FALSE	fail_IF_cutoff	AT4G13980
NYDRO07125	maker-nt_contig05-snap-gene-98.29-mRNA-1	17	0	10	117	1.32	none	1	NA	none	1	NA	17	127	1	0.92126	FALSE	FALSE	FALSE	FALSE	TRUE	FALSE	FALSE	FALSE	low_counts	AT4G13600
NYDRO07126	maker-nt_contig05-snap-gene-98.31-mRNA-1	259	449	384	555	1.32	father	2.50128e-12	1.575	B	2.1762e-19	1.888	708	939	0.365819	0.591054	TRUE	FALSE	TRUE	FALSE	TRUE	FALSE	FALSE	FALSE	fail_IF_cutoff	AT3G07210
NYDRO07128	maker-nt_contig05-snap-gene-99.20-mRNA-1	0	16	19	202	1.32	none	1	NA	none	1	NA	16	221	0	0.914027	FALSE	FALSE	FALSE	FALSE	TRUE	FALSE	FALSE	FALSE	low_counts	AT1G73270
NYDRO07134	maker-nt_contig05-snap-gene-99.24-mRNA-1	56	0	14	34	1.32	none	1	NA	none	1	NA	56	48	1	0.708333	FALSE	FALSE	FALSE	FALSE	TRUE	FALSE	FALSE	FALSE	low_counts	no_AT_hit
NYDRO07129	maker-nt_contig05-snap-gene-99.27-mRNA-1	0	24	0	19	1.32	none	1	NA	none	1	NA	24	19	0	1	FALSE	FALSE	FALSE	FALSE	TRUE	FALSE	FALSE	FALSE	low_counts	AT4G09660
NYDRO07130	maker-nt_contig05-snap-gene-99.28-mRNA-1	0	0	0	0	1.32	none	1	NA	none	1	NA	0	0	NA	NA	FALSE	FALSE	FALSE	FALSE	TRUE	FALSE	FALSE	FALSE	low_counts	AT4G09660
NYDRO07133	maker-nt_contig05-snap-gene-99.29-mRNA-1	0	0	0	0	1.32	none	1	NA	none	1	NA	0	0	NA	NA	FALSE	FALSE	FALSE	FALSE	TRUE	FALSE	FALSE	FALSE	low_counts	AT5G51160
NYDRO07132	maker-nt_contig05-snap-gene-99.30-mRNA-1	0	0	0	0	1.32	none	1	NA	none	1	NA	0	0	NA	NA	FALSE	FALSE	FALSE	FALSE	TRUE	FALSE	FALSE	FALSE	low_counts	no_AT_hit
NYDRO07135	maker-nt_contig05-snap-gene-99.31-mRNA-1	505	0	347	0	1.32	none	1	NA	A	1.4762e-248	11874.9	505	347	1	0	TRUE	FALSE	FALSE	FALSE	FALSE	FALSE	FALSE	FALSE	fail_pval_cutoff	no_AT_hit
NYDRO07306	maker-nt_contig06-augustus-gene-0.4-mRNA-1	98	76	410	97	1.32	father	8.13375e-19	3.398	A	2.26531e-19	3.243	174	507	0.563218	0.191321	TRUE	FALSE	TRUE	TRUE	TRUE	FALSE	FALSE	FALSE	fail_pmat_cutoff	AT4G12970
NYDRO07311	maker-nt_contig06-augustus-gene-1.0-mRNA-1	1485	1600	1635	2054	1.32	father	8.37956e-16	1.305	B	8.44561e-10	1.182	3085	3689	0.481361	0.55679	TRUE	FALSE	TRUE	FALSE	TRUE	FALSE	FALSE	FALSE	fail_IF_cutoff	AT3G27080
NYDRO07314	maker-nt_contig06-augustus-gene-1.6-mRNA-1	14389	27394	18497	32798	1.32	father	0	1.801	B	0	3.249	41783	51295	0.344375	0.6394	TRUE	FALSE	TRUE	FALSE	TRUE	FALSE	FALSE	FALSE	fail_IF_cutoff	AT5G14420
NYDRO07408	maker-nt_contig06-augustus-gene-10.34-mRNA-1	782	781	550	768	1.32	father	0.0055035	1.012	B	1.37411e-05	1.132	1563	1318	0.50032	0.582701	TRUE	FALSE	TRUE	FALSE	TRUE	FALSE	FALSE	FALSE	fail_IF_cutoff	AT1G48090
NYDRO07410	maker-nt_contig06-augustus-gene-10.35-mRNA-1	34	0	0	42	1.32	none	1	NA	none	1	NA	34	42	1	1	FALSE	FALSE	FALSE	FALSE	TRUE	FALSE	FALSE	FALSE	low_counts	AT3G23750
NYDRO07411	maker-nt_contig06-augustus-gene-10.37-mRNA-1	845	890	1105	917	1.32	father	2.47242e-32	1.844	A	0.0457485	0	1735	2022	0.487032	0.453511	TRUE	FALSE	TRUE	FALSE	TRUE	FALSE	FALSE	FALSE	fail_IF_cutoff	AT4G14147
NYDRO08412	maker-nt_contig06-augustus-gene-101.0-mRNA-1	94	17	11	38	1.32	none	1	NA	none	1	NA	111	49	0.846847	0.77551	FALSE	FALSE	FALSE	FALSE	TRUE	FALSE	FALSE	FALSE	low_counts	AT1G54270
NYDRO08419	maker-nt_contig06-augustus-gene-101.6-mRNA-1	8514	7620	4580	9474	1.32	mother	7.09232e-33	1.242	B	7.43625e-148	1.733	16134	14054	0.527705	0.674114	TRUE	FALSE	TRUE	FALSE	TRUE	FALSE	FALSE	FALSE	fail_IF_cutoff	AT2G25930
NYDRO08413	maker-nt_contig06-augustus-gene-101.8-mRNA-1	2026	1618	1975	2264	1.32	father	3.26317e-05	1.071	A	0.0583209	NA	3644	4239	0.555982	0.534088	TRUE	FALSE	TRUE	FALSE	TRUE	FALSE	FALSE	FALSE	fail_IF_cutoff	AT1G72740
NYDRO08426	maker-nt_contig06-augustus-gene-102.44-mRNA-1	6316	5136	5765	7730	1.32	father	0.0393882	0	B	0.000874538	1.016	11452	13495	0.551519	0.572805	TRUE	FALSE	FALSE	FALSE	TRUE	FALSE	FALSE	FALSE	fail_pval_cutoff	AT1G18950
NYDRO08427	maker-nt_contig06-augustus-gene-102.50-mRNA-1	50	195	62	271	1.32	father	0.0609633	NA	B	2.10557e-50	9.502	245	333	0.204082	0.813814	TRUE	FALSE	FALSE	FALSE	TRUE	FALSE	FALSE	FALSE	fail_pval_cutoff	AT1G01970
NYDRO08429	maker-nt_contig06-augustus-gene-102.52-mRNA-1	0	0	0	0	1.32	none	1	NA	none	1	NA	0	0	NA	NA	FALSE	FALSE	FALSE	FALSE	TRUE	FALSE	FALSE	FALSE	low_counts	no_AT_hit
NYDRO08437	maker-nt_contig06-augustus-gene-103.37-mRNA-1	251	336	321	588	1.32	father	0.0353056	0	B	1.42278e-16	1.818	587	909	0.427598	0.646865	TRUE	FALSE	FALSE	FALSE	TRUE	FALSE	FALSE	FALSE	fail_pval_cutoff	AT5G26880
NYDRO08438	maker-nt_contig06-augustus-gene-103.38-mRNA-1	285	1255	241	1585	1.32	father	0.145817	NA	B	0	22.243	1540	1826	0.185065	0.868018	TRUE	FALSE	FALSE	FALSE	FALSE	FALSE	FALSE	FALSE	fail_pval_cutoff	AT5G56550
NYDRO08439	maker-nt_contig06-augustus-gene-103.39-mRNA-1	1579	2062	1448	2974	1.32	father	0.0378718	0	B	8.27539e-103	2.359	3641	4422	0.433672	0.672546	TRUE	FALSE	FALSE	FALSE	TRUE	FALSE	FALSE	FALSE	fail_pval_cutoff	AT5G57960
NYDRO08450	maker-nt_contig06-augustus-gene-104.3-mRNA-1	2419	3707	2277	5638	1.32	father	0.0488208	0	B	6.14279042739833e-314	3.434	6126	7915	0.394874	0.712318	TRUE	FALSE	FALSE	FALSE	TRUE	FALSE	FALSE	FALSE	fail_pval_cutoff	AT3G04610
NYDRO08453	maker-nt_contig06-augustus-gene-104.4-mRNA-1	52	77	59	206	1.32	mother	0.238671	NA	B	1.08773e-12	2.73	129	265	0.403101	0.777358	TRUE	FALSE	FALSE	FALSE	TRUE	FALSE	FALSE	FALSE	fail_pval_cutoff	AT1G12390
NYDRO08446	maker-nt_contig06-augustus-gene-104.6-mRNA-1	1358	1959	1475	1679	1.32	father	1.87207e-54	1.921	B	6.32642e-23	1.429	3317	3154	0.409406	0.53234	TRUE	FALSE	TRUE	FALSE	TRUE	FALSE	FALSE	FALSE	fail_IF_cutoff	AT2G16400
NYDRO08458	maker-nt_contig06-augustus-gene-105.41-mRNA-1	3777	866	2696	966	1.32	father	0.0538533	NA	A	0	10.505	4643	3662	0.813483	0.26379	TRUE	FALSE	FALSE	FALSE	TRUE	FALSE	FALSE	FALSE	fail_pval_cutoff	AT5G15070
NYDRO08465	maker-nt_contig06-augustus-gene-106.28-mRNA-1	4292	3430	3492	4465	1.32	father	0.0107059	0	B	0.524627	NA	7722	7957	0.555815	0.561141	TRUE	FALSE	FALSE	FALSE	TRUE	FALSE	FALSE	FALSE	fail_pval_cutoff	AT2G20560
NYDRO08467	maker-nt_contig06-augustus-gene-106.30-mRNA-1	1612	689	1255	648	1.32	father	7.62145e-08	1.2	A	8.16167e-122	3.77	2301	1903	0.700565	0.340515	TRUE	FALSE	TRUE	FALSE	TRUE	FALSE	FALSE	FALSE	fail_IF_cutoff	AT5G48730
NYDRO08466	maker-nt_contig06-augustus-gene-106.31-mRNA-1	2149	537	1499	1403	1.32	mother	1.75865e-39	1.818	A	1.10528e-136	3.617	2686	2902	0.800074	0.48346	TRUE	FALSE	TRUE	FALSE	TRUE	FALSE	FALSE	FALSE	fail_IF_cutoff	AT1G74740
NYDRO08476	maker-nt_contig06-augustus-gene-107.10-mRNA-1	243	314	271	530	1.32	father	0.281896	NA	B	2.78654e-16	1.847	557	801	0.436266	0.661673	TRUE	FALSE	FALSE	FALSE	TRUE	FALSE	FALSE	FALSE	fail_pval_cutoff	no_AT_hit
NYDRO08477	maker-nt_contig06-augustus-gene-107.11-mRNA-1	1069	908	1888	1905	1.32	father	1.44234e-11	1.26	A	0.00621798	1.002	1977	3793	0.540718	0.502241	TRUE	FALSE	TRUE	FALSE	TRUE	FALSE	FALSE	FALSE	fail_IF_cutoff	AT5G42400
NYDRO08488	maker-nt_contig06-augustus-gene-108.3-mRNA-1	177	659	241	1455	1.32	father	0.613141	NA	B	2.2248e-228	16.62	836	1696	0.211722	0.857901	TRUE	FALSE	FALSE	FALSE	FALSE	FALSE	FALSE	FALSE	fail_pval_cutoff	AT5G28750
NYDRO08480	maker-nt_contig06-augustus-gene-108.5-mRNA-1	22244	15456	10338	10869	1.32	father	7.0678e-16	1.098	A	1.87467e-73	1.305	37700	21207	0.590027	0.512519	TRUE	FALSE	TRUE	FALSE	TRUE	FALSE	FALSE	FALSE	fail_IF_cutoff	AT5G05170
NYDRO08494	maker-nt_contig06-augustus-gene-109.0-mRNA-1	500	1630	857	2291	1.32	father	4.99537e-30	1.777	B	9.94384e-282	7.289	2130	3148	0.234742	0.727764	TRUE	FALSE	TRUE	FALSE	TRUE	FALSE	FALSE	FALSE	fail_IF_cutoff	AT4G14615
NYDRO08495	maker-nt_contig06-augustus-gene-109.10-mRNA-1	1431	1584	2089	2189	1.32	father	2.09924e-36	1.614	B	0.0021025	1.017	3015	4278	0.474627	0.511688	TRUE	FALSE	TRUE	FALSE	TRUE	FALSE	FALSE	FALSE	fail_IF_cutoff	AT3G54610
NYDRO07413	maker-nt_contig06-augustus-gene-11.0-mRNA-1	283	488	324	704	1.32	father	0.00201919	1.047	B	4.27863e-41	2.838	771	1028	0.367056	0.684825	TRUE	FALSE	TRUE	FALSE	TRUE	FALSE	FALSE	FALSE	fail_IF_cutoff	AT4G04930
NYDRO07416	maker-nt_contig06-augustus-gene-11.4-mRNA-1	6668	4570	6746	5435	1.32	father	4.9382e-49	1.377	A	3.94405e-112	1.683	11238	12181	0.593344	0.446187	TRUE	FALSE	TRUE	FALSE	TRUE	FALSE	FALSE	FALSE	fail_IF_cutoff	AT1G26300
NYDRO07412	maker-nt_contig06-augustus-gene-11.9-mRNA-1	680	760	572	1008	1.32	father	0.223074	NA	B	8.14585e-20	1.603	1440	1580	0.472222	0.637975	TRUE	FALSE	FALSE	FALSE	TRUE	FALSE	FALSE	FALSE	fail_pval_cutoff	AT1G48090
NYDRO08500	maker-nt_contig06-augustus-gene-110.4-mRNA-1	14999	18798	15776	24231	1.32	father	2.37865e-120	1.364	B	0	1.847	33797	40007	0.443797	0.605669	TRUE	FALSE	TRUE	FALSE	TRUE	FALSE	FALSE	FALSE	fail_IF_cutoff	AT2G25760
NYDRO08511	maker-nt_contig06-augustus-gene-111.0-mRNA-1	2161	1859	552	790	1.32	father	0.535139	NA	B	0.00140489	1.038	4020	1342	0.537562	0.588674	TRUE	FALSE	FALSE	FALSE	TRUE	FALSE	FALSE	FALSE	fail_pval_cutoff	AT5G12950
NYDRO08512	maker-nt_contig06-augustus-gene-111.2-mRNA-1	0	0	0	0	1.32	none	1	NA	none	1	NA	0	0	NA	NA	FALSE	FALSE	FALSE	FALSE	TRUE	FALSE	FALSE	FALSE	low_counts	AT1G08230
NYDRO08513	maker-nt_contig06-augustus-gene-111.7-mRNA-1	2987	2266	2373	3660	1.32	mother	7.3932e-05	1.049	B	5.26814e-05	1.052	5253	6033	0.568627	0.606663	TRUE	FALSE	TRUE	FALSE	TRUE	FALSE	FALSE	FALSE	fail_IF_cutoff	AT3G23070
NYDRO08514	maker-nt_contig06-augustus-gene-112.0-mRNA-1	6333	16114	6508	23736	1.32	father	5.04089e-21	1.149	B	0	8.77	22447	30244	0.282131	0.784817	TRUE	FALSE	TRUE	FALSE	TRUE	FALSE	FALSE	FALSE	fail_IF_cutoff	AT5G65165
NYDRO08524	maker-nt_contig06-augustus-gene-112.13-mRNA-1	13	0	0	584	1.32	none	1	NA	none	1	NA	13	584	1	1	FALSE	FALSE	FALSE	FALSE	TRUE	FALSE	FALSE	FALSE	low_counts	AT2G30570
NYDRO08516	maker-nt_contig06-augustus-gene-112.2-mRNA-1	1537	2014	1095	919	1.32	father	9.31978e-69	2.332	B	0.0987088	NA	3551	2014	0.432836	0.456306	TRUE	FALSE	TRUE	TRUE	TRUE	FALSE	FALSE	FALSE	fail_pmat_cutoff	AT3G55800
NYDRO08531	maker-nt_contig06-augustus-gene-113.11-mRNA-1	851	80	1301	420	1.32	mother	1.65309e-08	1.405	A	1.52741e-264	23.485	931	1721	0.914071	0.244044	TRUE	FALSE	TRUE	FALSE	FALSE	FALSE	FALSE	FALSE	fail_IF_cutoff	AT4G36360
NYDRO08527	maker-nt_contig06-augustus-gene-113.5-mRNA-1	8582	9844	9495	10488	1.32	father	3.605e-181	1.71	B	1.0544e-30	1.197	18426	19983	0.465755	0.524846	TRUE	FALSE	TRUE	FALSE	TRUE	FALSE	FALSE	FALSE	fail_IF_cutoff	AT1G51760
NYDRO08528	maker-nt_contig06-augustus-gene-113.7-mRNA-1	10059	6193	5758	8027	1.32	mother	5.82499e-29	1.217	A	1.41515e-10	1.091	16252	13785	0.618939	0.5823	TRUE	FALSE	TRUE	FALSE	TRUE	FALSE	FALSE	FALSE	fail_IF_cutoff	AT4G32940
NYDRO08530	maker-nt_contig06-augustus-gene-113.9-mRNA-1	146	18	148	80	1.32	mother	0.000877864	1.181	A	1.74659e-28	7.046	164	228	0.890244	0.350877	TRUE	FALSE	TRUE	FALSE	TRUE	FALSE	FALSE	FALSE	fail_IF_cutoff	AT5G66360
NYDRO08534	maker-nt_contig06-augustus-gene-114.4-mRNA-1	120	0	897	0	1.32	none	1	NA	A	4.84356e-159	7294.26	120	897	1	0	TRUE	FALSE	FALSE	FALSE	FALSE	FALSE	FALSE	FALSE	fail_pval_cutoff	AT5G47390
NYDRO08535	maker-nt_contig06-augustus-gene-114.5-mRNA-1	9596	4541	7495	4749	1.32	father	9.3023e-24	1.211	A	0	3.104	14137	12244	0.678786	0.387863	TRUE	FALSE	TRUE	FALSE	TRUE	FALSE	FALSE	FALSE	fail_IF_cutoff	AT2G19600
NYDRO08536	maker-nt_contig06-augustus-gene-115.16-mRNA-1	8022	6976	9560	10691	1.32	father	3.44689e-44	1.276	A	0.2102	NA	14998	20251	0.534871	0.527925	TRUE	FALSE	TRUE	FALSE	TRUE	FALSE	FALSE	FALSE	fail_IF_cutoff	AT1G31230
NYDRO08544	maker-nt_contig06-augustus-gene-116.36-mRNA-1	1404	1078	1486	1368	1.32	father	3.84463e-11	1.247	A	4.1621e-10	1.214	2482	2854	0.565673	0.479327	TRUE	FALSE	TRUE	FALSE	TRUE	FALSE	FALSE	FALSE	fail_IF_cutoff	AT4G02580
NYDRO08545	maker-nt_contig06-augustus-gene-116.37-mRNA-1	1796	1158	1860	1554	1.32	father	1.30469e-08	1.168	A	5.44652e-34	1.612	2954	3414	0.607989	0.455185	TRUE	FALSE	TRUE	FALSE	TRUE	FALSE	FALSE	FALSE	fail_IF_cutoff	AT5G03415
NYDRO08547	maker-nt_contig06-augustus-gene-116.41-mRNA-1	2055	1971	1659	1729	1.32	father	2.8895e-23	1.409	A	1	NA	4026	3388	0.510432	0.510331	TRUE	FALSE	TRUE	FALSE	TRUE	FALSE	FALSE	FALSE	fail_IF_cutoff	AT1G76390
NYDRO08558	maker-nt_contig06-augustus-gene-117.105-mRNA-1	0	0	9	15	1.32	none	1	NA	none	1	NA	0	24	NA	0.625	FALSE	FALSE	FALSE	FALSE	TRUE	FALSE	FALSE	FALSE	low_counts	AT4G12320
NYDRO08550	maker-nt_contig06-augustus-gene-117.79-mRNA-1	20	0	42	0	1.32	none	1	NA	none	1	NA	20	42	1	0	FALSE	FALSE	FALSE	FALSE	TRUE	FALSE	FALSE	FALSE	low_counts	no_AT_hit
NYDRO08555	maker-nt_contig06-augustus-gene-117.89-mRNA-1	27	0	0	0	1.32	none	1	NA	none	1	NA	27	0	1	NA	FALSE	FALSE	FALSE	FALSE	TRUE	FALSE	FALSE	FALSE	low_counts	AT5G19610
NYDRO08556	maker-nt_contig06-augustus-gene-117.91-mRNA-1	1141	866	1274	1289	1.32	father	1.44646e-05	1.107	A	1.36633e-05	1.103	2007	2563	0.56851	0.502926	TRUE	FALSE	TRUE	FALSE	TRUE	FALSE	FALSE	FALSE	fail_IF_cutoff	AT4G26240
NYDRO08565	maker-nt_contig06-augustus-gene-117.93-mRNA-1	13862	5758	12480	9537	1.32	mother	0.0110054	0	A	0	2.975	19620	22017	0.706524	0.433165	TRUE	FALSE	FALSE	FALSE	TRUE	FALSE	FALSE	FALSE	fail_pval_cutoff	AT1G72710
NYDRO07423	maker-nt_contig06-augustus-gene-12.36-mRNA-1	4784	3976	5413	5548	1.32	father	1.28861e-32	1.305	A	3.07132e-08	1.084	8760	10961	0.546119	0.506158	TRUE	FALSE	TRUE	FALSE	TRUE	FALSE	FALSE	FALSE	fail_IF_cutoff	AT3G02750
NYDRO07427	maker-nt_contig06-augustus-gene-12.38-mRNA-1	6223	1930	2440	4352	1.32	mother	3.68679e-270	2.985	A	6.89939e-60	1.635	8153	6792	0.763277	0.640754	TRUE	FALSE	TRUE	TRUE	TRUE	FALSE	FALSE	FALSE	fail_pmat_cutoff	AT2G03800
NYDRO07429	maker-nt_contig06-augustus-gene-12.42-mRNA-1	11598	9157	8574	9801	1.32	father	2.11444e-19	1.137	A	5.9496e-07	1.047	20755	18375	0.558805	0.533388	TRUE	FALSE	TRUE	FALSE	TRUE	FALSE	FALSE	FALSE	fail_IF_cutoff	AT1G65320
NYDRO07430	maker-nt_contig06-augustus-gene-12.44-mRNA-1	188	449	265	678	1.32	father	3.44431e-05	1.191	B	7.02245e-63	4.473	637	943	0.295133	0.718982	TRUE	FALSE	TRUE	FALSE	TRUE	FALSE	FALSE	FALSE	fail_IF_cutoff	AT5G48660
NYDRO07432	maker-nt_contig06-augustus-gene-13.0-mRNA-1	16499	16803	13492	20493	1.32	father	4.24012e-23	1.119	B	1.03578e-172	1.481	33302	33985	0.495436	0.603001	TRUE	FALSE	TRUE	FALSE	TRUE	FALSE	FALSE	FALSE	fail_IF_cutoff	AT5G55160
NYDRO07435	maker-nt_contig06-augustus-gene-13.10-mRNA-1	12	0	0	7	1.32	none	1	NA	none	1	NA	12	7	1	1	FALSE	FALSE	FALSE	FALSE	TRUE	FALSE	FALSE	FALSE	low_counts	AT5G58170
NYDRO07437	maker-nt_contig06-augustus-gene-13.4-mRNA-1	2401	3052	2082	3343	1.32	father	4.61068e-16	1.238	B	2.71332e-75	1.832	5453	5425	0.440308	0.616221	TRUE	FALSE	TRUE	FALSE	TRUE	FALSE	FALSE	FALSE	fail_IF_cutoff	AT3G01850
NYDRO07438	maker-nt_contig06-augustus-gene-13.6-mRNA-1	8320	5859	9406	7279	1.32	father	5.93399e-87	1.487	A	4.50916e-153	1.721	14179	16685	0.586783	0.43626	TRUE	FALSE	TRUE	FALSE	TRUE	FALSE	FALSE	FALSE	fail_IF_cutoff	AT2G32990
NYDRO07443	maker-nt_contig06-augustus-gene-14.35-mRNA-1	137	114	255	347	1.32	father	0.841504	NA	B	0.463605	NA	251	602	0.545817	0.576412	TRUE	FALSE	FALSE	FALSE	TRUE	FALSE	FALSE	FALSE	fail_pval_cutoff	AT2G24260
NYDRO07444	maker-nt_contig06-augustus-gene-14.37-mRNA-1	0	0	0	0	1.32	none	1	NA	none	1	NA	0	0	NA	NA	FALSE	FALSE	FALSE	FALSE	TRUE	FALSE	FALSE	FALSE	low_counts	no_AT_hit
NYDRO07445	maker-nt_contig06-augustus-gene-14.38-mRNA-1	0	20	0	87	1.32	none	1	NA	none	1	NA	20	87	0	1	FALSE	FALSE	FALSE	FALSE	TRUE	FALSE	FALSE	FALSE	low_counts	AT5G11720
NYDRO07449	maker-nt_contig06-augustus-gene-14.41-mRNA-1	0	0	0	0	1.32	none	1	NA	none	1	NA	0	0	NA	NA	FALSE	FALSE	FALSE	FALSE	TRUE	FALSE	FALSE	FALSE	low_counts	no_AT_hit
NYDRO07450	maker-nt_contig06-augustus-gene-14.42-mRNA-1	0	0	0	0	1.32	none	1	NA	none	1	NA	0	0	NA	NA	FALSE	FALSE	FALSE	FALSE	TRUE	FALSE	FALSE	FALSE	low_counts	no_AT_hit
NYDRO07453	maker-nt_contig06-augustus-gene-15.36-mRNA-1	9803	11850	11789	16240	1.32	father	8.96753e-118	1.454	B	1.28935e-172	1.583	21653	28029	0.452732	0.5794	TRUE	FALSE	TRUE	FALSE	TRUE	FALSE	FALSE	FALSE	fail_IF_cutoff	AT1G30630
NYDRO07457	maker-nt_contig06-augustus-gene-15.40-mRNA-1	0	0	0	0	1.32	none	1	NA	none	1	NA	0	0	NA	NA	FALSE	FALSE	FALSE	FALSE	TRUE	FALSE	FALSE	FALSE	low_counts	no_AT_hit
NYDRO07459	maker-nt_contig06-augustus-gene-16.17-mRNA-1	0	0	0	0	1.32	none	1	NA	none	1	NA	0	0	NA	NA	FALSE	FALSE	FALSE	FALSE	TRUE	FALSE	FALSE	FALSE	low_counts	no_AT_hit
NYDRO07466	maker-nt_contig06-augustus-gene-16.19-mRNA-1	4295	4246	3181	5866	1.32	mother	0.0332651	0	B	9.57701e-85	1.674	8541	9047	0.502869	0.648392	TRUE	FALSE	FALSE	FALSE	TRUE	FALSE	FALSE	FALSE	fail_pval_cutoff	AT3G25400
NYDRO07470	maker-nt_contig06-augustus-gene-17.2-mRNA-1	0	0	0	0	1.32	none	1	NA	none	1	NA	0	0	NA	NA	FALSE	FALSE	FALSE	FALSE	TRUE	FALSE	FALSE	FALSE	low_counts	no_AT_hit
NYDRO07467	maker-nt_contig06-augustus-gene-17.3-mRNA-1	0	0	0	0	1.32	none	1	NA	none	1	NA	0	0	NA	NA	FALSE	FALSE	FALSE	FALSE	TRUE	FALSE	FALSE	FALSE	low_counts	no_AT_hit
NYDRO07476	maker-nt_contig06-augustus-gene-18.5-mRNA-1	2859	2543	2079	3072	1.32	father	0.280679	NA	B	5.04629e-12	1.178	5402	5151	0.529248	0.596389	TRUE	FALSE	FALSE	FALSE	TRUE	FALSE	FALSE	FALSE	fail_pval_cutoff	AT1G68920
NYDRO07485	maker-nt_contig06-augustus-gene-19.32-mRNA-1	5480	3209	7528	4438	1.32	father	2.561e-77	1.597	A	4.19619e-300	2.672	8689	11966	0.630682	0.370884	TRUE	FALSE	TRUE	FALSE	TRUE	FALSE	FALSE	FALSE	fail_IF_cutoff	AT3G07180
NYDRO07487	maker-nt_contig06-augustus-gene-20.0-mRNA-1	17	352	22	435	1.32	father	0.100827	NA	B	1.87588e-179	165.274	369	457	0.0460705	0.95186	TRUE	FALSE	FALSE	FALSE	FALSE	FALSE	FALSE	FALSE	fail_pval_cutoff	AT4G19975
NYDRO07492	maker-nt_contig06-augustus-gene-20.10-mRNA-1	6285	3003	8565	5242	1.32	father	3.13074e-27	1.258	A	0	3.164	9288	13807	0.67668	0.379662	TRUE	FALSE	TRUE	FALSE	TRUE	FALSE	FALSE	FALSE	fail_IF_cutoff	AT2G34480
NYDRO07488	maker-nt_contig06-augustus-gene-20.7-mRNA-1	7862	4290	7958	5956	1.32	father	2.13706e-20	1.184	A	4.14516e-275	2.281	12152	13914	0.646972	0.428058	TRUE	FALSE	TRUE	FALSE	TRUE	FALSE	FALSE	FALSE	fail_IF_cutoff	AT3G26420
NYDRO07498	maker-nt_contig06-augustus-gene-21.40-mRNA-1	3479	2432	2783	2530	1.32	father	4.51963e-14	1.206	A	1.72049e-32	1.416	5911	5313	0.588564	0.47619	TRUE	FALSE	TRUE	FALSE	TRUE	FALSE	FALSE	FALSE	fail_IF_cutoff	AT1G53710
NYDRO07494	maker-nt_contig06-augustus-gene-21.43-mRNA-1	4484	3454	4319	5285	1.32	father	0.00350781	1.008	A	0.0588503	NA	7938	9604	0.564878	0.550292	TRUE	FALSE	TRUE	FALSE	TRUE	FALSE	FALSE	FALSE	fail_IF_cutoff	AT4G24290
NYDRO07501	maker-nt_contig06-augustus-gene-21.48-mRNA-1	1934	1823	2095	3105	1.32	father	0.0232397	0	B	1.5187e-14	1.24	3757	5200	0.514772	0.597115	TRUE	FALSE	FALSE	FALSE	TRUE	FALSE	FALSE	FALSE	fail_pval_cutoff	AT3G23710
NYDRO07502	maker-nt_contig06-augustus-gene-21.50-mRNA-1	0	0	0	7	1.32	none	1	NA	none	1	NA	0	7	NA	1	FALSE	FALSE	FALSE	FALSE	TRUE	FALSE	FALSE	FALSE	low_counts	AT3G22220
NYDRO07504	maker-nt_contig06-augustus-gene-22.30-mRNA-1	1943	9008	1179	4889	1.32	father	7.7245e-59	1.741	B	0	17.177	10951	6068	0.177427	0.805702	TRUE	FALSE	TRUE	FALSE	FALSE	FALSE	FALSE	FALSE	fail_IF_cutoff	AT3G25410
NYDRO07510	maker-nt_contig06-augustus-gene-22.32-mRNA-1	1295	359	1485	606	1.32	father	0.0366969	0	A	4.44551e-206	7.156	1654	2091	0.78295	0.289813	TRUE	FALSE	FALSE	FALSE	TRUE	FALSE	FALSE	FALSE	fail_pval_cutoff	AT3G25430
NYDRO07509	maker-nt_contig06-augustus-gene-22.33-mRNA-1	328	0	280	476	1.32	mother	6.40608e-90	71.883	A	7.93942e-53	43.339	328	756	1	0.62963	TRUE	FALSE	TRUE	TRUE	FALSE	FALSE	FALSE	FALSE	fail_CEF_cutoff	AT4G12800
NYDRO07514	maker-nt_contig06-augustus-gene-23.21-mRNA-1	2136	3150	2495	3952	1.32	father	4.07034e-36	1.46	B	1.60214e-112	2.103	5286	6447	0.404086	0.612998	TRUE	FALSE	TRUE	FALSE	TRUE	FALSE	FALSE	FALSE	fail_IF_cutoff	AT3G07270
NYDRO07523	maker-nt_contig06-augustus-gene-24.0-mRNA-1	245	933	723	2548	1.32	father	1.55835e-13	1.506	B	6.18532e-265	10.737	1178	3271	0.20798	0.778967	TRUE	FALSE	TRUE	FALSE	TRUE	FALSE	FALSE	FALSE	fail_IF_cutoff	AT3G25150
NYDRO07522	maker-nt_contig06-augustus-gene-24.11-mRNA-1	348	606	529	699	1.32	father	3.69233e-20	1.798	B	3.47502e-21	1.802	954	1228	0.36478	0.569218	TRUE	FALSE	TRUE	FALSE	TRUE	FALSE	FALSE	FALSE	fail_IF_cutoff	AT3G23670
NYDRO07527	maker-nt_contig06-augustus-gene-24.7-mRNA-1	4024	3242	3508	4217	1.32	father	3.81099e-06	1.066	A	0.346936	NA	7266	7725	0.553812	0.54589	TRUE	FALSE	TRUE	FALSE	TRUE	FALSE	FALSE	FALSE	fail_IF_cutoff	AT1G56590
NYDRO07520	maker-nt_contig06-augustus-gene-24.9-mRNA-1	123	0	0	258	1.32	mother	2.38846e-102	1234.2	none	1	NA	123	258	1	1	TRUE	FALSE	TRUE	TRUE	TRUE	TRUE	TRUE	FALSE	MEG	no_AT_hit
NYDRO07539	maker-nt_contig06-augustus-gene-26.44-mRNA-1	0	0	0	0	1.32	none	1	NA	none	1	NA	0	0	NA	NA	FALSE	FALSE	FALSE	FALSE	TRUE	FALSE	FALSE	FALSE	low_counts	AT1G67120
NYDRO07548	maker-nt_contig06-augustus-gene-26.49-mRNA-1	915	925	1009	1476	1.32	father	0.0039645	1.014	B	3.65119e-10	1.246	1840	2485	0.497283	0.593964	TRUE	FALSE	TRUE	FALSE	TRUE	FALSE	FALSE	FALSE	fail_IF_cutoff	AT5G18390
NYDRO07541	maker-nt_contig06-augustus-gene-26.51-mRNA-1	0	531	83	342	1.32	father	1.18163e-39	46.014	B	1.79428e-179	448.374	531	425	0	0.804706	TRUE	FALSE	TRUE	TRUE	FALSE	FALSE	FALSE	FALSE	fail_CEF_cutoff	AT3G16785
NYDRO07544	maker-nt_contig06-augustus-gene-26.53-mRNA-1	0	0	47	0	1.32	none	1	NA	none	1	NA	0	47	NA	0	FALSE	FALSE	FALSE	FALSE	TRUE	FALSE	FALSE	FALSE	low_counts	no_AT_hit
NYDRO07547	maker-nt_contig06-augustus-gene-26.59-mRNA-1	513	958	595	1013	1.32	father	4.64823e-17	1.552	B	4.06956e-55	2.581	1471	1608	0.348742	0.629975	TRUE	FALSE	TRUE	FALSE	TRUE	FALSE	FALSE	FALSE	fail_IF_cutoff	AT1G68890
NYDRO07553	maker-nt_contig06-augustus-gene-27.40-mRNA-1	35800	21406	50065	50243	1.32	father	0.000618005	1.008	A	0	1.618	57206	100308	0.625808	0.500887	TRUE	FALSE	TRUE	FALSE	TRUE	FALSE	FALSE	FALSE	fail_IF_cutoff	AT5G60390
NYDRO07560	maker-nt_contig06-augustus-gene-28.0-mRNA-1	212	78	303	148	1.32	father	0.123945	NA	A	6.21107e-27	3.53	290	451	0.731034	0.32816	TRUE	FALSE	FALSE	FALSE	TRUE	FALSE	FALSE	FALSE	fail_pval_cutoff	AT1G69020
NYDRO07571	maker-nt_contig06-augustus-gene-29.5-mRNA-1	0	0	19	0	1.32	none	1	NA	none	1	NA	0	19	NA	0	FALSE	FALSE	FALSE	FALSE	TRUE	FALSE	FALSE	FALSE	low_counts	AT1G21890
NYDRO07599	maker-nt_contig06-augustus-gene-31.7-mRNA-1	443	418	404	285	1.32	father	1.20654e-15	1.753	A	9.53228e-05	1.13	861	689	0.514518	0.413643	TRUE	FALSE	TRUE	FALSE	TRUE	FALSE	FALSE	FALSE	fail_IF_cutoff	AT1G48090
NYDRO07617	maker-nt_contig06-augustus-gene-34.0-mRNA-1	0	0	0	0	1.32	none	1	NA	none	1	NA	0	0	NA	NA	FALSE	FALSE	FALSE	FALSE	TRUE	FALSE	FALSE	FALSE	low_counts	AT5G48930
NYDRO07621	maker-nt_contig06-augustus-gene-34.3-mRNA-1	0	0	0	0	1.32	none	1	NA	none	1	NA	0	0	NA	NA	FALSE	FALSE	FALSE	FALSE	TRUE	FALSE	FALSE	FALSE	low_counts	AT5G16390
NYDRO07350	maker-nt_contig06-augustus-gene-4.63-mRNA-1	12900	2457	10133	4623	1.32	mother	2.78457e-30	1.272	A	0	10.645	15357	14756	0.840008	0.313296	TRUE	FALSE	TRUE	FALSE	TRUE	FALSE	FALSE	FALSE	fail_IF_cutoff	AT4G17280
NYDRO07345	maker-nt_contig06-augustus-gene-4.64-mRNA-1	3540	4208	3272	5782	1.32	father	9.50538e-07	1.074	B	2.96129e-123	1.924	7748	9054	0.456892	0.638613	TRUE	FALSE	TRUE	FALSE	TRUE	FALSE	FALSE	FALSE	fail_IF_cutoff	AT5G14170
NYDRO07347	maker-nt_contig06-augustus-gene-4.66-mRNA-1	7828	7825	6923	8005	1.32	father	3.00193e-70	1.414	B	3.50514e-10	1.085	15653	14928	0.500096	0.536241	TRUE	FALSE	TRUE	FALSE	TRUE	FALSE	FALSE	FALSE	fail_IF_cutoff	AT4G13730
NYDRO07352	maker-nt_contig06-augustus-gene-5.46-mRNA-1	513	561	535	740	1.32	father	0.000207127	1.094	B	9.57723e-07	1.201	1074	1275	0.477654	0.580392	TRUE	FALSE	TRUE	FALSE	TRUE	FALSE	FALSE	FALSE	fail_IF_cutoff	AT1G67420
NYDRO07353	maker-nt_contig06-augustus-gene-5.48-mRNA-1	1740	3082	1846	4246	1.32	father	2.16164e-12	1.198	B	2.30551e-272	3.637	4822	6092	0.360846	0.69698	TRUE	FALSE	TRUE	FALSE	TRUE	FALSE	FALSE	FALSE	fail_IF_cutoff	AT3G01860
NYDRO07356	maker-nt_contig06-augustus-gene-5.51-mRNA-1	25540	9501	23127	15196	1.32	mother	0.454906	NA	A	0	3.915	35041	38323	0.72886	0.396524	TRUE	FALSE	FALSE	FALSE	TRUE	FALSE	FALSE	FALSE	fail_pval_cutoff	AT3G01910
NYDRO07354	maker-nt_contig06-augustus-gene-5.60-mRNA-1	1992	1896	2505	3438	1.32	father	8.63268e-06	1.078	B	1.68669e-10	1.165	3888	5943	0.512346	0.578496	TRUE	FALSE	TRUE	FALSE	TRUE	FALSE	FALSE	FALSE	fail_IF_cutoff	AT4G33690
NYDRO07358	maker-nt_contig06-augustus-gene-5.62-mRNA-1	0	0	0	0	1.32	none	1	NA	none	1	NA	0	0	NA	NA	FALSE	FALSE	FALSE	FALSE	TRUE	FALSE	FALSE	FALSE	low_counts	AT5G16510
NYDRO07361	maker-nt_contig06-augustus-gene-5.64-mRNA-1	47	0	28	37	1.32	none	1	NA	none	1	NA	47	65	1	0.569231	FALSE	FALSE	FALSE	FALSE	TRUE	FALSE	FALSE	FALSE	low_counts	AT2G31680
NYDRO07690	maker-nt_contig06-augustus-gene-54.10-mRNA-1	0	0	0	18	1.32	none	1	NA	none	1	NA	0	18	NA	1	FALSE	FALSE	FALSE	FALSE	TRUE	FALSE	FALSE	FALSE	low_counts	no_AT_hit
NYDRO07738	maker-nt_contig06-augustus-gene-55.54-mRNA-1	0	0	0	0	1.32	none	1	NA	none	1	NA	0	0	NA	NA	FALSE	FALSE	FALSE	FALSE	TRUE	FALSE	FALSE	FALSE	low_counts	no_AT_hit
NYDRO07819	maker-nt_contig06-augustus-gene-57.26-mRNA-1	26	0	0	0	1.32	none	1	NA	none	1	NA	26	0	1	NA	FALSE	FALSE	FALSE	FALSE	TRUE	FALSE	FALSE	FALSE	low_counts	ATCG00800.1
NYDRO07860	maker-nt_contig06-augustus-gene-58.174-mRNA-1	0	0	0	0	1.32	none	1	NA	none	1	NA	0	0	NA	NA	FALSE	FALSE	FALSE	FALSE	TRUE	FALSE	FALSE	FALSE	low_counts	ATCG00680.1
NYDRO07861	maker-nt_contig06-augustus-gene-58.176-mRNA-1	0	0	0	0	1.32	none	1	NA	none	1	NA	0	0	NA	NA	FALSE	FALSE	FALSE	FALSE	TRUE	FALSE	FALSE	FALSE	low_counts	ATCG00740.1
NYDRO07867	maker-nt_contig06-augustus-gene-58.178-mRNA-1	0	0	0	0	1.32	none	1	NA	none	1	NA	0	0	NA	NA	FALSE	FALSE	FALSE	FALSE	TRUE	FALSE	FALSE	FALSE	low_counts	ATCG00680.1
NYDRO07868	maker-nt_contig06-augustus-gene-58.180-mRNA-1	0	0	0	0	1.32	none	1	NA	none	1	NA	0	0	NA	NA	FALSE	FALSE	FALSE	FALSE	TRUE	FALSE	FALSE	FALSE	low_counts	ATCG00740.1
NYDRO07874	maker-nt_contig06-augustus-gene-58.182-mRNA-1	0	0	0	0	1.32	none	1	NA	none	1	NA	0	0	NA	NA	FALSE	FALSE	FALSE	FALSE	TRUE	FALSE	FALSE	FALSE	low_counts	ATCG00680.1
NYDRO07875	maker-nt_contig06-augustus-gene-58.184-mRNA-1	0	0	0	0	1.32	none	1	NA	none	1	NA	0	0	NA	NA	FALSE	FALSE	FALSE	FALSE	TRUE	FALSE	FALSE	FALSE	low_counts	ATCG00740.1
NYDRO07886	maker-nt_contig06-augustus-gene-59.0-mRNA-1	17	0	33	5	1.32	none	1	NA	none	1	NA	17	38	1	0.131579	FALSE	FALSE	FALSE	FALSE	TRUE	FALSE	FALSE	FALSE	low_counts	AT3G45300
NYDRO07881	maker-nt_contig06-augustus-gene-59.4-mRNA-1	0	0	0	0	1.32	none	1	NA	none	1	NA	0	0	NA	NA	FALSE	FALSE	FALSE	FALSE	TRUE	FALSE	FALSE	FALSE	low_counts	ATCG00680.1
NYDRO07888	maker-nt_contig06-augustus-gene-59.8-mRNA-1	27	0	25	0	1.32	none	1	NA	none	1	NA	27	25	1	0	FALSE	FALSE	FALSE	FALSE	TRUE	FALSE	FALSE	FALSE	low_counts	AT5G55590
NYDRO07363	maker-nt_contig06-augustus-gene-6.45-mRNA-1	2152	531	2610	812	1.32	father	4.82542e-07	1.162	A	0	10.95	2683	3422	0.802087	0.237288	TRUE	FALSE	TRUE	FALSE	TRUE	FALSE	FALSE	FALSE	fail_IF_cutoff	AT3G47390
NYDRO07366	maker-nt_contig06-augustus-gene-6.47-mRNA-1	733	891	690	859	1.32	father	4.32977e-13	1.396	B	8.97982e-09	1.242	1624	1549	0.451355	0.554551	TRUE	FALSE	TRUE	FALSE	TRUE	FALSE	FALSE	FALSE	fail_IF_cutoff	AT1G10830
NYDRO07368	maker-nt_contig06-augustus-gene-6.49-mRNA-1	0	0	0	0	1.32	none	1	NA	none	1	NA	0	0	NA	NA	FALSE	FALSE	FALSE	FALSE	TRUE	FALSE	FALSE	FALSE	low_counts	no_AT_hit
NYDRO07374	maker-nt_contig06-augustus-gene-7.33-mRNA-1	1939	1641	2638	2603	1.32	father	9.27704e-20	1.326	A	4.10556e-05	1.062	3580	5241	0.54162	0.496661	TRUE	FALSE	TRUE	FALSE	TRUE	FALSE	FALSE	FALSE	fail_IF_cutoff	AT2G31510
NYDRO07377	maker-nt_contig06-augustus-gene-7.38-mRNA-1	0	0	0	0	1.32	none	1	NA	none	1	NA	0	0	NA	NA	FALSE	FALSE	FALSE	FALSE	TRUE	FALSE	FALSE	FALSE	low_counts	no_AT_hit
NYDRO07983	maker-nt_contig06-augustus-gene-71.0-mRNA-1	0	0	0	0	1.32	none	1	NA	none	1	NA	0	0	NA	NA	FALSE	FALSE	FALSE	FALSE	TRUE	FALSE	FALSE	FALSE	low_counts	no_AT_hit
NYDRO07989	maker-nt_contig06-augustus-gene-73.105-mRNA-1	26	582	39	604	1.32	father	0.000806861	1.235	B	1.0637e-266	169.962	608	643	0.0427632	0.939347	TRUE	FALSE	TRUE	FALSE	FALSE	FALSE	FALSE	FALSE	fail_IF_cutoff	AT1G01580
NYDRO08028	maker-nt_contig06-augustus-gene-76.0-mRNA-1	0	0	0	0	1.32	none	1	NA	none	1	NA	0	0	NA	NA	FALSE	FALSE	FALSE	FALSE	TRUE	FALSE	FALSE	FALSE	low_counts	no_AT_hit
NYDRO08025	maker-nt_contig06-augustus-gene-76.1-mRNA-1	0	0	0	0	1.32	none	1	NA	none	1	NA	0	0	NA	NA	FALSE	FALSE	FALSE	FALSE	TRUE	FALSE	FALSE	FALSE	low_counts	no_AT_hit
NYDRO08036	maker-nt_contig06-augustus-gene-77.0-mRNA-1	0	0	0	0	1.32	none	1	NA	none	1	NA	0	0	NA	NA	FALSE	FALSE	FALSE	FALSE	TRUE	FALSE	FALSE	FALSE	low_counts	no_AT_hit
NYDRO08044	maker-nt_contig06-augustus-gene-77.1-mRNA-1	0	0	0	0	1.32	none	1	NA	none	1	NA	0	0	NA	NA	FALSE	FALSE	FALSE	FALSE	TRUE	FALSE	FALSE	FALSE	low_counts	no_AT_hit
NYDRO08033	maker-nt_contig06-augustus-gene-77.2-mRNA-1	0	0	0	0	1.32	none	1	NA	none	1	NA	0	0	NA	NA	FALSE	FALSE	FALSE	FALSE	TRUE	FALSE	FALSE	FALSE	low_counts	no_AT_hit
NYDRO08041	maker-nt_contig06-augustus-gene-77.4-mRNA-1	0	0	0	0	1.32	none	1	NA	none	1	NA	0	0	NA	NA	FALSE	FALSE	FALSE	FALSE	TRUE	FALSE	FALSE	FALSE	low_counts	no_AT_hit
NYDRO08052	maker-nt_contig06-augustus-gene-78.0-mRNA-1	0	0	0	0	1.32	none	1	NA	none	1	NA	0	0	NA	NA	FALSE	FALSE	FALSE	FALSE	TRUE	FALSE	FALSE	FALSE	low_counts	no_AT_hit
NYDRO08049	maker-nt_contig06-augustus-gene-78.1-mRNA-1	0	0	0	0	1.32	none	1	NA	none	1	NA	0	0	NA	NA	FALSE	FALSE	FALSE	FALSE	TRUE	FALSE	FALSE	FALSE	low_counts	no_AT_hit
NYDRO08060	maker-nt_contig06-augustus-gene-79.50-mRNA-1	0	0	0	0	1.32	none	1	NA	none	1	NA	0	0	NA	NA	FALSE	FALSE	FALSE	FALSE	TRUE	FALSE	FALSE	FALSE	low_counts	no_AT_hit
NYDRO08068	maker-nt_contig06-augustus-gene-79.51-mRNA-1	0	0	0	0	1.32	none	1	NA	none	1	NA	0	0	NA	NA	FALSE	FALSE	FALSE	FALSE	TRUE	FALSE	FALSE	FALSE	low_counts	no_AT_hit
NYDRO08057	maker-nt_contig06-augustus-gene-79.52-mRNA-1	0	0	0	0	1.32	none	1	NA	none	1	NA	0	0	NA	NA	FALSE	FALSE	FALSE	FALSE	TRUE	FALSE	FALSE	FALSE	low_counts	no_AT_hit
NYDRO08065	maker-nt_contig06-augustus-gene-79.54-mRNA-1	0	0	0	0	1.32	none	1	NA	none	1	NA	0	0	NA	NA	FALSE	FALSE	FALSE	FALSE	TRUE	FALSE	FALSE	FALSE	low_counts	no_AT_hit
NYDRO07387	maker-nt_contig06-augustus-gene-8.43-mRNA-1	1476	3689	1737	4627	1.32	father	4.50889e-31	1.456	B	0	5.931	5165	6364	0.28577	0.727058	TRUE	FALSE	TRUE	FALSE	TRUE	FALSE	FALSE	FALSE	fail_IF_cutoff	AT1G67420
NYDRO07384	maker-nt_contig06-augustus-gene-8.49-mRNA-1	492	680	401	625	1.32	father	1.49453e-06	1.214	B	1.07049e-18	1.692	1172	1026	0.419795	0.609162	TRUE	FALSE	TRUE	FALSE	TRUE	FALSE	FALSE	FALSE	fail_IF_cutoff	AT1G48090
NYDRO08076	maker-nt_contig06-augustus-gene-80.0-mRNA-1	0	0	0	0	1.32	none	1	NA	none	1	NA	0	0	NA	NA	FALSE	FALSE	FALSE	FALSE	TRUE	FALSE	FALSE	FALSE	low_counts	no_AT_hit
NYDRO08073	maker-nt_contig06-augustus-gene-80.1-mRNA-1	0	0	0	0	1.32	none	1	NA	none	1	NA	0	0	NA	NA	FALSE	FALSE	FALSE	FALSE	TRUE	FALSE	FALSE	FALSE	low_counts	no_AT_hit
NYDRO08084	maker-nt_contig06-augustus-gene-81.0-mRNA-1	0	0	0	0	1.32	none	1	NA	none	1	NA	0	0	NA	NA	FALSE	FALSE	FALSE	FALSE	TRUE	FALSE	FALSE	FALSE	low_counts	no_AT_hit
NYDRO08092	maker-nt_contig06-augustus-gene-81.1-mRNA-1	0	0	0	0	1.32	none	1	NA	none	1	NA	0	0	NA	NA	FALSE	FALSE	FALSE	FALSE	TRUE	FALSE	FALSE	FALSE	low_counts	no_AT_hit
NYDRO08081	maker-nt_contig06-augustus-gene-81.2-mRNA-1	0	0	0	0	1.32	none	1	NA	none	1	NA	0	0	NA	NA	FALSE	FALSE	FALSE	FALSE	TRUE	FALSE	FALSE	FALSE	low_counts	no_AT_hit
NYDRO08089	maker-nt_contig06-augustus-gene-81.4-mRNA-1	0	0	0	0	1.32	none	1	NA	none	1	NA	0	0	NA	NA	FALSE	FALSE	FALSE	FALSE	TRUE	FALSE	FALSE	FALSE	low_counts	no_AT_hit
NYDRO08100	maker-nt_contig06-augustus-gene-82.48-mRNA-1	0	0	0	0	1.32	none	1	NA	none	1	NA	0	0	NA	NA	FALSE	FALSE	FALSE	FALSE	TRUE	FALSE	FALSE	FALSE	low_counts	no_AT_hit
NYDRO08108	maker-nt_contig06-augustus-gene-82.49-mRNA-1	0	0	0	0	1.32	none	1	NA	none	1	NA	0	0	NA	NA	FALSE	FALSE	FALSE	FALSE	TRUE	FALSE	FALSE	FALSE	low_counts	no_AT_hit
NYDRO08097	maker-nt_contig06-augustus-gene-82.50-mRNA-1	0	0	0	0	1.32	none	1	NA	none	1	NA	0	0	NA	NA	FALSE	FALSE	FALSE	FALSE	TRUE	FALSE	FALSE	FALSE	low_counts	no_AT_hit
NYDRO08105	maker-nt_contig06-augustus-gene-82.52-mRNA-1	0	0	0	0	1.32	none	1	NA	none	1	NA	0	0	NA	NA	FALSE	FALSE	FALSE	FALSE	TRUE	FALSE	FALSE	FALSE	low_counts	no_AT_hit
NYDRO07402	maker-nt_contig06-augustus-gene-9.10-mRNA-1	0	0	0	0	1.32	none	1	NA	none	1	NA	0	0	NA	NA	FALSE	FALSE	FALSE	FALSE	TRUE	FALSE	FALSE	FALSE	low_counts	no_AT_hit
NYDRO07393	maker-nt_contig06-augustus-gene-9.5-mRNA-1	2575	1188	2878	1436	1.32	father	6.14068e-23	1.412	A	8.67053e-222	3.807	3763	4314	0.684294	0.33287	TRUE	FALSE	TRUE	FALSE	TRUE	FALSE	FALSE	FALSE	fail_IF_cutoff	AT5G15750
NYDRO07397	maker-nt_contig06-augustus-gene-9.8-mRNA-1	4405	4098	4734	5736	1.32	father	8.83304e-23	1.234	B	5.31621e-05	1.039	8503	10470	0.518052	0.547851	TRUE	FALSE	TRUE	FALSE	TRUE	FALSE	FALSE	FALSE	fail_IF_cutoff	AT1G65430
NYDRO08298	maker-nt_contig06-augustus-gene-94.34-mRNA-1	0	0	0	0	1.32	none	1	NA	none	1	NA	0	0	NA	NA	FALSE	FALSE	FALSE	FALSE	TRUE	FALSE	FALSE	FALSE	low_counts	AT4G34160
NYDRO08315	maker-nt_contig06-augustus-gene-97.21-mRNA-1	0	198	0	166	1.32	none	1	NA	B	7.59011e-108	2227.31	198	166	0	1	TRUE	FALSE	FALSE	FALSE	FALSE	FALSE	FALSE	FALSE	fail_pval_cutoff	no_AT_hit
NYDRO08393	maker-nt_contig06-augustus-gene-99.158-mRNA-1	0	0	0	0	1.32	none	1	NA	none	1	NA	0	0	NA	NA	FALSE	FALSE	FALSE	FALSE	TRUE	FALSE	FALSE	FALSE	low_counts	ATCG01280.1
NYDRO07308	maker-nt_contig06-snap-gene-0.10-mRNA-1	159	136	94	352	1.32	mother	8.81882e-09	1.593	B	1.40688e-12	2.031	295	446	0.538983	0.789238	TRUE	FALSE	TRUE	FALSE	TRUE	FALSE	FALSE	FALSE	fail_IF_cutoff	AT3G23690
NYDRO07309	maker-nt_contig06-snap-gene-0.12-mRNA-1	479	1411	534	1593	1.32	father	3.9539e-13	1.406	B	2.16139e-224	7.183	1890	2127	0.253439	0.748942	TRUE	FALSE	TRUE	FALSE	TRUE	FALSE	FALSE	FALSE	fail_IF_cutoff	AT1G67420
NYDRO07303	maker-nt_contig06-snap-gene-0.14-mRNA-1	0	0	0	0	1.32	none	1	NA	none	1	NA	0	0	NA	NA	FALSE	FALSE	FALSE	FALSE	TRUE	FALSE	FALSE	FALSE	low_counts	AT3G24255
NYDRO07304	maker-nt_contig06-snap-gene-0.15-mRNA-1	0	20	0	0	1.32	none	1	NA	none	1	NA	20	0	0	NA	FALSE	FALSE	FALSE	FALSE	TRUE	FALSE	FALSE	FALSE	low_counts	no_AT_hit
NYDRO07302	maker-nt_contig06-snap-gene-0.16-mRNA-1	0	0	0	0	1.32	none	1	NA	none	1	NA	0	0	NA	NA	FALSE	FALSE	FALSE	FALSE	TRUE	FALSE	FALSE	FALSE	low_counts	AT5G18880
NYDRO07307	maker-nt_contig06-snap-gene-0.19-mRNA-1	8134	3612	6581	4588	1.32	father	0.000251517	1.028	A	0	2.991	11746	11169	0.692491	0.41078	TRUE	FALSE	TRUE	FALSE	TRUE	FALSE	FALSE	FALSE	fail_IF_cutoff	AT3G23700
NYDRO07310	maker-nt_contig06-snap-gene-1.28-mRNA-1	373	414	435	401	1.32	father	4.24244e-13	1.593	B	0.851691	NA	787	836	0.473952	0.479665	TRUE	FALSE	TRUE	FALSE	TRUE	FALSE	FALSE	FALSE	fail_IF_cutoff	AT2G05755
NYDRO07312	maker-nt_contig06-snap-gene-1.31-mRNA-1	609	208	717	521	1.32	mother	0.0527275	NA	A	1.54229e-48	3.076	817	1238	0.74541	0.42084	TRUE	FALSE	FALSE	FALSE	TRUE	FALSE	FALSE	FALSE	fail_pval_cutoff	AT5G40930
NYDRO07317	maker-nt_contig06-snap-gene-1.32-mRNA-1	0	0	0	0	1.32	none	1	NA	none	1	NA	0	0	NA	NA	FALSE	FALSE	FALSE	FALSE	TRUE	FALSE	FALSE	FALSE	low_counts	no_AT_hit
NYDRO07318	maker-nt_contig06-snap-gene-1.33-mRNA-1	8	0	0	0	1.32	none	1	NA	none	1	NA	8	0	1	NA	FALSE	FALSE	FALSE	FALSE	TRUE	FALSE	FALSE	FALSE	low_counts	no_AT_hit
NYDRO07319	maker-nt_contig06-snap-gene-1.34-mRNA-1	0	0	0	0	1.32	none	1	NA	none	1	NA	0	0	NA	NA	FALSE	FALSE	FALSE	FALSE	TRUE	FALSE	FALSE	FALSE	low_counts	no_AT_hit
NYDRO07320	maker-nt_contig06-snap-gene-1.35-mRNA-1	133	6121	33	4540	1.32	mother	0.00408825	1.028	B	0	3793.17	6254	4573	0.0212664	0.992784	TRUE	FALSE	TRUE	FALSE	FALSE	FALSE	FALSE	FALSE	fail_IF_cutoff	AT2G30810
NYDRO07316	maker-nt_contig06-snap-gene-1.39-mRNA-1	0	0	0	0	1.32	none	1	NA	none	1	NA	0	0	NA	NA	FALSE	FALSE	FALSE	FALSE	TRUE	FALSE	FALSE	FALSE	low_counts	no_AT_hit
NYDRO07315	maker-nt_contig06-snap-gene-1.42-mRNA-1	0	0	0	0	1.32	none	1	NA	none	1	NA	0	0	NA	NA	FALSE	FALSE	FALSE	FALSE	TRUE	FALSE	FALSE	FALSE	low_counts	no_AT_hit
NYDRO07405	maker-nt_contig06-snap-gene-10.1-mRNA-1	175	42	363	53	1.32	father	8.67111e-06	1.537	A	1.03297e-65	15.315	217	416	0.806452	0.127404	TRUE	FALSE	TRUE	FALSE	FALSE	FALSE	FALSE	FALSE	fail_IF_cutoff	AT3G07160
NYDRO07406	maker-nt_contig06-snap-gene-10.3-mRNA-1	553	1197	903	2044	1.32	father	2.21756e-14	1.393	B	3.67966e-141	4.096	1750	2947	0.316	0.693587	TRUE	FALSE	TRUE	FALSE	TRUE	FALSE	FALSE	FALSE	fail_IF_cutoff	AT1G05840
NYDRO07407	maker-nt_contig06-snap-gene-10.4-mRNA-1	429	461	324	409	1.32	father	0.000150112	1.124	B	0.00267319	1.028	890	733	0.482022	0.557981	TRUE	FALSE	TRUE	FALSE	TRUE	FALSE	FALSE	FALSE	fail_IF_cutoff	AT1G48090
NYDRO08394	maker-nt_contig06-snap-gene-100.0-mRNA-1	0	0	0	0	1.32	none	1	NA	none	1	NA	0	0	NA	NA	FALSE	FALSE	FALSE	FALSE	TRUE	FALSE	FALSE	FALSE	low_counts	ATCG01300.1
NYDRO08396	maker-nt_contig06-snap-gene-100.1-mRNA-1	0	0	0	0	1.32	none	1	NA	none	1	NA	0	0	NA	NA	FALSE	FALSE	FALSE	FALSE	TRUE	FALSE	FALSE	FALSE	low_counts	ATCG01310.1
NYDRO08400	maker-nt_contig06-snap-gene-100.101-mRNA-1	0	0	0	0	1.32	none	1	NA	none	1	NA	0	0	NA	NA	FALSE	FALSE	FALSE	FALSE	TRUE	FALSE	FALSE	FALSE	low_counts	ATCG01300.1
NYDRO08399	maker-nt_contig06-snap-gene-100.102-mRNA-1	0	0	0	0	1.32	none	1	NA	none	1	NA	0	0	NA	NA	FALSE	FALSE	FALSE	FALSE	TRUE	FALSE	FALSE	FALSE	low_counts	ATCG01310.1
NYDRO08401	maker-nt_contig06-snap-gene-100.105-mRNA-1	0	0	0	0	1.32	none	1	NA	none	1	NA	0	0	NA	NA	FALSE	FALSE	FALSE	FALSE	TRUE	FALSE	FALSE	FALSE	low_counts	ATCG01280.1
NYDRO08402	maker-nt_contig06-snap-gene-100.106-mRNA-1	0	0	0	0	1.32	none	1	NA	none	1	NA	0	0	NA	NA	FALSE	FALSE	FALSE	FALSE	TRUE	FALSE	FALSE	FALSE	low_counts	ATCG01310.1
NYDRO08403	maker-nt_contig06-snap-gene-100.107-mRNA-1	0	0	12	0	1.32	none	1	NA	none	1	NA	0	12	NA	0	FALSE	FALSE	FALSE	FALSE	TRUE	FALSE	FALSE	FALSE	low_counts	ATCG01310.1
NYDRO08406	maker-nt_contig06-snap-gene-100.110-mRNA-1	0	0	2	0	1.32	none	1	NA	none	1	NA	0	2	NA	0	FALSE	FALSE	FALSE	FALSE	TRUE	FALSE	FALSE	FALSE	low_counts	ATCG01280.1
NYDRO08410	maker-nt_contig06-snap-gene-100.114-mRNA-1	537	383	190	448	1.32	mother	2.6725e-09	1.405	B	2.37997e-06	1.245	920	638	0.583696	0.702194	TRUE	FALSE	TRUE	FALSE	TRUE	FALSE	FALSE	FALSE	fail_IF_cutoff	AT3G11950
NYDRO08398	maker-nt_contig06-snap-gene-100.12-mRNA-1	0	0	0	0	1.32	none	1	NA	none	1	NA	0	0	NA	NA	FALSE	FALSE	FALSE	FALSE	TRUE	FALSE	FALSE	FALSE	low_counts	ATCG00020.1
NYDRO08405	maker-nt_contig06-snap-gene-100.15-mRNA-1	2	0	16	0	1.32	none	1	NA	none	1	NA	2	16	1	0	FALSE	FALSE	FALSE	FALSE	TRUE	FALSE	FALSE	FALSE	low_counts	ATCG01280.1
NYDRO08404	maker-nt_contig06-snap-gene-100.19-mRNA-1	0	8	0	0	1.32	none	1	NA	none	1	NA	8	0	0	NA	FALSE	FALSE	FALSE	FALSE	TRUE	FALSE	FALSE	FALSE	low_counts	ATCG01280.1
NYDRO08395	maker-nt_contig06-snap-gene-100.2-mRNA-1	0	0	0	0	1.32	none	1	NA	none	1	NA	0	0	NA	NA	FALSE	FALSE	FALSE	FALSE	TRUE	FALSE	FALSE	FALSE	low_counts	ATCG01310.1
NYDRO08408	maker-nt_contig06-snap-gene-100.58-mRNA-1	48	1	12	0	1.32	none	1	NA	none	1	NA	49	12	0.979592	0	FALSE	FALSE	FALSE	FALSE	TRUE	FALSE	FALSE	FALSE	low_counts	ATCG01310.1
NYDRO08407	maker-nt_contig06-snap-gene-100.59-mRNA-1	0	0	0	0	1.32	none	1	NA	none	1	NA	0	0	NA	NA	FALSE	FALSE	FALSE	FALSE	TRUE	FALSE	FALSE	FALSE	low_counts	ATCG01300.1
NYDRO08409	maker-nt_contig06-snap-gene-100.62-mRNA-1	25	203	62	209	1.32	father	2.33608e-08	2.095	B	1.91947e-53	13.661	228	271	0.109649	0.771218	TRUE	FALSE	TRUE	TRUE	TRUE	FALSE	FALSE	FALSE	fail_pmat_cutoff	AT5G11950
NYDRO08391	maker-nt_contig06-snap-gene-100.64-mRNA-1	0	0	14	0	1.32	none	1	NA	none	1	NA	0	14	NA	0	FALSE	FALSE	FALSE	FALSE	TRUE	FALSE	FALSE	FALSE	low_counts	ATCG01280.1
NYDRO08392	maker-nt_contig06-snap-gene-100.67-mRNA-1	0	0	0	0	1.32	none	1	NA	none	1	NA	0	0	NA	NA	FALSE	FALSE	FALSE	FALSE	TRUE	FALSE	FALSE	FALSE	low_counts	ATCG01280.1
NYDRO08397	maker-nt_contig06-snap-gene-100.68-mRNA-1	0	0	0	0	1.32	none	1	NA	none	1	NA	0	0	NA	NA	FALSE	FALSE	FALSE	FALSE	TRUE	FALSE	FALSE	FALSE	low_counts	ATCG00020.1
NYDRO08415	maker-nt_contig06-snap-gene-101.31-mRNA-1	12023	11038	11232	14197	1.32	father	1.65641e-37	1.203	B	5.36413e-16	1.103	23061	25429	0.521356	0.5583	TRUE	FALSE	TRUE	FALSE	TRUE	FALSE	FALSE	FALSE	fail_IF_cutoff	AT3G47910
NYDRO08417	maker-nt_contig06-snap-gene-101.33-mRNA-1	0	0	0	8	1.32	none	1	NA	none	1	NA	0	8	NA	1	FALSE	FALSE	FALSE	FALSE	TRUE	FALSE	FALSE	FALSE	low_counts	no_AT_hit
NYDRO08416	maker-nt_contig06-snap-gene-101.34-mRNA-1	0	0	0	0	1.32	none	1	NA	none	1	NA	0	0	NA	NA	FALSE	FALSE	FALSE	FALSE	TRUE	FALSE	FALSE	FALSE	low_counts	no_AT_hit
NYDRO08418	maker-nt_contig06-snap-gene-101.35-mRNA-1	0	0	0	0	1.32	none	1	NA	none	1	NA	0	0	NA	NA	FALSE	FALSE	FALSE	FALSE	TRUE	FALSE	FALSE	FALSE	low_counts	no_AT_hit
NYDRO08414	maker-nt_contig06-snap-gene-101.38-mRNA-1	318	204	420	415	1.32	father	0.33863	NA	A	6.63128e-05	1.156	522	835	0.609195	0.497006	TRUE	FALSE	FALSE	FALSE	TRUE	FALSE	FALSE	FALSE	fail_pval_cutoff	no_AT_hit
NYDRO08425	maker-nt_contig06-snap-gene-102.0-mRNA-1	27	0	15	5	1.32	none	1	NA	none	1	NA	27	20	1	0.25	FALSE	FALSE	FALSE	FALSE	TRUE	FALSE	FALSE	FALSE	low_counts	AT5G41980
NYDRO08433	maker-nt_contig06-snap-gene-102.13-mRNA-1	0	0	0	0	1.32	none	1	NA	none	1	NA	0	0	NA	NA	FALSE	FALSE	FALSE	FALSE	TRUE	FALSE	FALSE	FALSE	low_counts	no_AT_hit
NYDRO08424	maker-nt_contig06-snap-gene-102.7-mRNA-1	6147	3215	7147	3962	1.32	father	7.89386e-63	1.515	A	0	3.179	9362	11109	0.65659	0.356648	TRUE	FALSE	TRUE	FALSE	TRUE	FALSE	FALSE	FALSE	fail_IF_cutoff	AT3G57280
NYDRO08434	maker-nt_contig06-snap-gene-103.20-mRNA-1	0	0	0	0	1.32	none	1	NA	none	1	NA	0	0	NA	NA	FALSE	FALSE	FALSE	FALSE	TRUE	FALSE	FALSE	FALSE	low_counts	no_AT_hit
NYDRO08435	maker-nt_contig06-snap-gene-103.21-mRNA-1	0	0	0	0	1.32	none	1	NA	none	1	NA	0	0	NA	NA	FALSE	FALSE	FALSE	FALSE	TRUE	FALSE	FALSE	FALSE	low_counts	no_AT_hit
NYDRO08436	maker-nt_contig06-snap-gene-103.22-mRNA-1	0	0	0	0	1.32	none	1	NA	none	1	NA	0	0	NA	NA	FALSE	FALSE	FALSE	FALSE	TRUE	FALSE	FALSE	FALSE	low_counts	no_AT_hit
NYDRO08441	maker-nt_contig06-snap-gene-103.32-mRNA-1	0	0	0	0	1.32	none	1	NA	none	1	NA	0	0	NA	NA	FALSE	FALSE	FALSE	FALSE	TRUE	FALSE	FALSE	FALSE	low_counts	no_AT_hit
NYDRO08443	maker-nt_contig06-snap-gene-103.33-mRNA-1	0	0	0	0	1.32	none	1	NA	none	1	NA	0	0	NA	NA	FALSE	FALSE	FALSE	FALSE	TRUE	FALSE	FALSE	FALSE	low_counts	no_AT_hit
NYDRO08442	maker-nt_contig06-snap-gene-103.34-mRNA-1	29	0	0	0	1.32	none	1	NA	none	1	NA	29	0	1	NA	FALSE	FALSE	FALSE	FALSE	TRUE	FALSE	FALSE	FALSE	low_counts	no_AT_hit
NYDRO08444	maker-nt_contig06-snap-gene-103.35-mRNA-1	10	0	0	0	1.32	none	1	NA	none	1	NA	10	0	1	NA	FALSE	FALSE	FALSE	FALSE	TRUE	FALSE	FALSE	FALSE	low_counts	no_AT_hit
NYDRO08447	maker-nt_contig06-snap-gene-104.15-mRNA-1	243	236	335	377	1.32	father	0.00113217	1.085	B	0.493319	NA	479	712	0.507307	0.529494	TRUE	FALSE	TRUE	FALSE	TRUE	FALSE	FALSE	FALSE	fail_IF_cutoff	AT2G34160
NYDRO08448	maker-nt_contig06-snap-gene-104.22-mRNA-1	2708	729	1672	691	1.32	father	0.0551196	NA	A	2.41555611170827e-318	7.58	3437	2363	0.787896	0.292425	TRUE	FALSE	FALSE	FALSE	TRUE	FALSE	FALSE	FALSE	fail_pval_cutoff	AT5G43600
NYDRO08449	maker-nt_contig06-snap-gene-104.25-mRNA-1	2019	1466	2031	1370	1.32	father	1.17294e-36	1.637	A	2.00037e-48	1.783	3485	3401	0.57934	0.402823	TRUE	FALSE	TRUE	FALSE	TRUE	FALSE	FALSE	FALSE	fail_IF_cutoff	AT4G30825
NYDRO08455	maker-nt_contig06-snap-gene-105.16-mRNA-1	2542	6116	1717	6407	1.32	father	0.00164294	1.017	B	0	8.128	8658	8124	0.293601	0.788651	TRUE	FALSE	TRUE	FALSE	TRUE	FALSE	FALSE	FALSE	fail_IF_cutoff	AT5G19855
NYDRO08457	maker-nt_contig06-snap-gene-105.18-mRNA-1	1931	1621	1513	1948	1.32	father	0.0111942	0	B	0.115053	NA	3552	3461	0.543637	0.562843	TRUE	FALSE	FALSE	FALSE	TRUE	FALSE	FALSE	FALSE	fail_pval_cutoff	AT2G44140
NYDRO08459	maker-nt_contig06-snap-gene-105.20-mRNA-1	122	18	51	40	1.32	mother	0.000794718	1.239	A	4.43188e-12	3.51	140	91	0.871429	0.43956	TRUE	FALSE	TRUE	FALSE	TRUE	FALSE	FALSE	FALSE	fail_IF_cutoff	no_AT_hit
NYDRO08460	maker-nt_contig06-snap-gene-105.21-mRNA-1	589	17	538	4	1.32	father	0.000523047	1.626	A	1.8816e-301	1120.37	606	542	0.971947	0.00738007	TRUE	FALSE	TRUE	FALSE	FALSE	FALSE	FALSE	FALSE	fail_IF_cutoff	AT3G24255
NYDRO08461	maker-nt_contig06-snap-gene-105.22-mRNA-1	347	0	419	0	1.32	none	1	NA	A	1.2181e-227	9852.61	347	419	1	0	TRUE	FALSE	FALSE	FALSE	FALSE	FALSE	FALSE	FALSE	fail_pval_cutoff	no_AT_hit
NYDRO08462	maker-nt_contig06-snap-gene-105.23-mRNA-1	7	0	0	0	1.32	none	1	NA	none	1	NA	7	0	1	NA	FALSE	FALSE	FALSE	FALSE	TRUE	FALSE	FALSE	FALSE	low_counts	ATCG01280.1
NYDRO08464	maker-nt_contig06-snap-gene-105.24-mRNA-1	0	0	0	0	1.32	none	1	NA	none	1	NA	0	0	NA	NA	FALSE	FALSE	FALSE	FALSE	TRUE	FALSE	FALSE	FALSE	low_counts	ATCG01280.1
NYDRO08463	maker-nt_contig06-snap-gene-105.25-mRNA-1	0	0	0	0	1.32	none	1	NA	none	1	NA	0	0	NA	NA	FALSE	FALSE	FALSE	FALSE	TRUE	FALSE	FALSE	FALSE	low_counts	ATCG01280.1
NYDRO08470	maker-nt_contig06-snap-gene-106.23-mRNA-1	0	0	0	0	1.32	none	1	NA	none	1	NA	0	0	NA	NA	FALSE	FALSE	FALSE	FALSE	TRUE	FALSE	FALSE	FALSE	low_counts	no_AT_hit
NYDRO08469	maker-nt_contig06-snap-gene-106.26-mRNA-1	1246	4440	1266	4689	1.32	father	1.39874e-29	1.48	B	0	11.649	5686	5955	0.219135	0.787406	TRUE	FALSE	TRUE	FALSE	TRUE	FALSE	FALSE	FALSE	fail_IF_cutoff	AT3G11960
NYDRO08472	maker-nt_contig06-snap-gene-107.14-mRNA-1	0	0	12	0	1.32	none	1	NA	none	1	NA	0	12	NA	0	FALSE	FALSE	FALSE	FALSE	TRUE	FALSE	FALSE	FALSE	low_counts	no_AT_hit
NYDRO08471	maker-nt_contig06-snap-gene-107.15-mRNA-1	0	0	1	0	1.32	none	1	NA	none	1	NA	0	1	NA	0	FALSE	FALSE	FALSE	FALSE	TRUE	FALSE	FALSE	FALSE	low_counts	AT3G22220
NYDRO08473	maker-nt_contig06-snap-gene-107.23-mRNA-1	941	3011	951	4755	1.32	father	0.0482321	0	B	0	13.87	3952	5706	0.238107	0.833333	TRUE	FALSE	FALSE	FALSE	TRUE	FALSE	FALSE	FALSE	fail_pval_cutoff	AT3G57800
NYDRO08478	maker-nt_contig06-snap-gene-107.25-mRNA-1	0	0	0	0	1.32	none	1	NA	none	1	NA	0	0	NA	NA	FALSE	FALSE	FALSE	FALSE	TRUE	FALSE	FALSE	FALSE	low_counts	no_AT_hit
NYDRO08479	maker-nt_contig06-snap-gene-107.26-mRNA-1	0	0	0	0	1.32	none	1	NA	none	1	NA	0	0	NA	NA	FALSE	FALSE	FALSE	FALSE	TRUE	FALSE	FALSE	FALSE	low_counts	no_AT_hit
NYDRO08475	maker-nt_contig06-snap-gene-107.27-mRNA-1	1625	2880	2003	3298	1.32	father	3.29059e-49	1.67	B	6.89336e-148	2.598	4505	5301	0.36071	0.622147	TRUE	FALSE	TRUE	FALSE	TRUE	FALSE	FALSE	FALSE	fail_IF_cutoff	AT4G14570
NYDRO08483	maker-nt_contig06-snap-gene-108.10-mRNA-1	0	0	0	0	1.32	none	1	NA	none	1	NA	0	0	NA	NA	FALSE	FALSE	FALSE	FALSE	TRUE	FALSE	FALSE	FALSE	low_counts	no_AT_hit
NYDRO08484	maker-nt_contig06-snap-gene-108.11-mRNA-1	0	0	0	0	1.32	none	1	NA	none	1	NA	0	0	NA	NA	FALSE	FALSE	FALSE	FALSE	TRUE	FALSE	FALSE	FALSE	low_counts	no_AT_hit
NYDRO08486	maker-nt_contig06-snap-gene-108.13-mRNA-1	417	795	787	962	1.32	father	6.5972e-37	2.197	B	2.25782e-28	1.884	1212	1749	0.344059	0.550029	TRUE	FALSE	TRUE	TRUE	TRUE	FALSE	FALSE	FALSE	fail_pmat_cutoff	AT4G33690
NYDRO08481	maker-nt_contig06-snap-gene-108.19-mRNA-1	0	0	0	0	1.32	none	1	NA	none	1	NA	0	0	NA	NA	FALSE	FALSE	FALSE	FALSE	TRUE	FALSE	FALSE	FALSE	low_counts	no_AT_hit
NYDRO08489	maker-nt_contig06-snap-gene-108.22-mRNA-1	1168	968	967	1160	1.32	father	0.00388863	1.015	A	0.93309	NA	2136	2127	0.546816	0.545369	TRUE	FALSE	TRUE	FALSE	TRUE	FALSE	FALSE	FALSE	fail_IF_cutoff	AT1G32500
NYDRO08497	maker-nt_contig06-snap-gene-109.16-mRNA-1	12548	778	21758	2473	1.32	mother	0.256489	NA	A	0	126.615	13326	24231	0.941618	0.102059	TRUE	FALSE	FALSE	FALSE	FALSE	FALSE	FALSE	FALSE	fail_pval_cutoff	AT4G02780
NYDRO08491	maker-nt_contig06-snap-gene-109.18-mRNA-1	304	364	329	500	1.32	father	0.00470675	1.026	B	1.63457e-08	1.36	668	829	0.45509	0.603136	TRUE	FALSE	TRUE	FALSE	TRUE	FALSE	FALSE	FALSE	fail_IF_cutoff	AT5G61250
NYDRO07414	maker-nt_contig06-snap-gene-11.42-mRNA-1	49	0	0	15	1.32	none	1	NA	none	1	NA	49	15	1	1	FALSE	FALSE	FALSE	FALSE	TRUE	FALSE	FALSE	FALSE	low_counts	AT1G68850
NYDRO07421	maker-nt_contig06-snap-gene-11.48-mRNA-1	0	0	0	0	1.32	none	1	NA	none	1	NA	0	0	NA	NA	FALSE	FALSE	FALSE	FALSE	TRUE	FALSE	FALSE	FALSE	low_counts	AT5G48930
NYDRO07415	maker-nt_contig06-snap-gene-11.50-mRNA-1	0	0	14	0	1.32	none	1	NA	none	1	NA	0	14	NA	0	FALSE	FALSE	FALSE	FALSE	TRUE	FALSE	FALSE	FALSE	low_counts	AT1G67370
NYDRO07418	maker-nt_contig06-snap-gene-11.53-mRNA-1	67	49	68	36	1.32	father	0.0035077	1.117	A	0.000823388	1.199	116	104	0.577586	0.346154	TRUE	FALSE	TRUE	FALSE	TRUE	FALSE	FALSE	FALSE	fail_IF_cutoff	AT1G67400
NYDRO08502	maker-nt_contig06-snap-gene-110.27-mRNA-1	0	0	0	0	1.32	none	1	NA	none	1	NA	0	0	NA	NA	FALSE	FALSE	FALSE	FALSE	TRUE	FALSE	FALSE	FALSE	low_counts	no_AT_hit
NYDRO08504	maker-nt_contig06-snap-gene-110.28-mRNA-1	0	0	0	0	1.32	none	1	NA	none	1	NA	0	0	NA	NA	FALSE	FALSE	FALSE	FALSE	TRUE	FALSE	FALSE	FALSE	low_counts	no_AT_hit
NYDRO08501	maker-nt_contig06-snap-gene-110.29-mRNA-1	0	0	0	0	1.32	none	1	NA	none	1	NA	0	0	NA	NA	FALSE	FALSE	FALSE	FALSE	TRUE	FALSE	FALSE	FALSE	low_counts	AT2G25010
NYDRO08503	maker-nt_contig06-snap-gene-110.30-mRNA-1	0	0	0	0	1.32	none	1	NA	none	1	NA	0	0	NA	NA	FALSE	FALSE	FALSE	FALSE	TRUE	FALSE	FALSE	FALSE	low_counts	no_AT_hit
NYDRO08498	maker-nt_contig06-snap-gene-110.33-mRNA-1	628	521	696	663	1.32	father	4.12558e-07	1.215	A	0.00389152	1.013	1149	1359	0.546562	0.487859	TRUE	FALSE	TRUE	FALSE	TRUE	FALSE	FALSE	FALSE	fail_IF_cutoff	AT1G03150
NYDRO08499	maker-nt_contig06-snap-gene-110.36-mRNA-1	10	1515	43	1584	1.32	father	2.48297e-09	2.873	B	0	2237.44	1525	1627	0.00655738	0.973571	TRUE	FALSE	TRUE	TRUE	FALSE	FALSE	FALSE	FALSE	fail_CEF_cutoff	AT1G63640
NYDRO08505	maker-nt_contig06-snap-gene-110.39-mRNA-1	480	1081	608	905	1.32	father	6.73413e-36	2.137	B	2.57115e-59	2.717	1561	1513	0.307495	0.598149	TRUE	FALSE	TRUE	TRUE	TRUE	FALSE	FALSE	FALSE	fail_pmat_cutoff	AT3G08010
NYDRO08507	maker-nt_contig06-snap-gene-111.18-mRNA-1	0	0	0	0	1.32	none	1	NA	none	1	NA	0	0	NA	NA	FALSE	FALSE	FALSE	FALSE	TRUE	FALSE	FALSE	FALSE	low_counts	no_AT_hit
NYDRO08510	maker-nt_contig06-snap-gene-111.19-mRNA-1	0	0	0	0	1.32	none	1	NA	none	1	NA	0	0	NA	NA	FALSE	FALSE	FALSE	FALSE	TRUE	FALSE	FALSE	FALSE	low_counts	no_AT_hit
NYDRO08508	maker-nt_contig06-snap-gene-111.20-mRNA-1	66	0	93	0	1.32	none	1	NA	A	4.19262e-46	415.944	66	93	1	0	TRUE	FALSE	FALSE	FALSE	FALSE	FALSE	FALSE	FALSE	fail_pval_cutoff	no_AT_hit
NYDRO08509	maker-nt_contig06-snap-gene-111.21-mRNA-1	0	0	0	0	1.32	none	1	NA	none	1	NA	0	0	NA	NA	FALSE	FALSE	FALSE	FALSE	TRUE	FALSE	FALSE	FALSE	low_counts	AT4G02550
NYDRO08518	maker-nt_contig06-snap-gene-112.48-mRNA-1	9	0	0	0	1.32	none	1	NA	none	1	NA	9	0	1	NA	FALSE	FALSE	FALSE	FALSE	TRUE	FALSE	FALSE	FALSE	low_counts	no_AT_hit
NYDRO08522	maker-nt_contig06-snap-gene-112.50-mRNA-1	4669	1951	3255	2820	1.32	mother	3.90384e-06	1.073	A	2.42693e-168	2.491	6620	6075	0.705287	0.464198	TRUE	FALSE	TRUE	FALSE	TRUE	FALSE	FALSE	FALSE	fail_IF_cutoff	AT3G54660
NYDRO08515	maker-nt_contig06-snap-gene-112.52-mRNA-1	5856	4942	5640	6622	1.32	father	4.7961e-17	1.164	A	0.742788	NA	10798	12262	0.542323	0.540042	TRUE	FALSE	TRUE	FALSE	TRUE	FALSE	FALSE	FALSE	fail_IF_cutoff	AT1G23860
NYDRO08517	maker-nt_contig06-snap-gene-112.55-mRNA-1	0	0	0	0	1.32	none	1	NA	none	1	NA	0	0	NA	NA	FALSE	FALSE	FALSE	FALSE	TRUE	FALSE	FALSE	FALSE	low_counts	no_AT_hit
NYDRO08520	maker-nt_contig06-snap-gene-112.59-mRNA-1	11775	5888	12455	9706	1.32	father	1.39537e-07	1.055	A	0	2.422	17663	22161	0.666648	0.437977	TRUE	FALSE	TRUE	FALSE	TRUE	FALSE	FALSE	FALSE	fail_IF_cutoff	AT5G09900
NYDRO08523	maker-nt_contig06-snap-gene-112.63-mRNA-1	3272	4207	3340	4714	1.32	father	9.15987e-45	1.451	B	1.46578e-75	1.658	7479	8054	0.437492	0.585299	TRUE	FALSE	TRUE	FALSE	TRUE	FALSE	FALSE	FALSE	fail_IF_cutoff	AT5G43670
NYDRO08525	maker-nt_contig06-snap-gene-113.13-mRNA-1	2090	1504	1924	1770	1.32	father	1.26634e-10	1.196	A	3.52154e-18	1.325	3594	3694	0.581525	0.479155	TRUE	FALSE	TRUE	FALSE	TRUE	FALSE	FALSE	FALSE	fail_IF_cutoff	AT3G09100
NYDRO08526	maker-nt_contig06-snap-gene-113.15-mRNA-1	3687	2894	3324	3725	1.32	father	1.35974e-08	1.109	A	0.000237015	1.033	6581	7049	0.560249	0.528444	TRUE	FALSE	TRUE	FALSE	TRUE	FALSE	FALSE	FALSE	fail_IF_cutoff	AT3G09100
NYDRO08533	maker-nt_contig06-snap-gene-114.10-mRNA-1	487	635	648	547	1.32	father	3.76444e-31	2.135	B	0.271883	NA	1122	1195	0.434046	0.457741	TRUE	FALSE	TRUE	TRUE	TRUE	FALSE	FALSE	FALSE	fail_pmat_cutoff	AT4G29540
NYDRO08532	maker-nt_contig06-snap-gene-114.7-mRNA-1	826	1614	608	2072	1.32	mother	1	NA	B	1.03862e-221	5.594	2440	2680	0.338525	0.773134	TRUE	FALSE	FALSE	FALSE	TRUE	FALSE	FALSE	FALSE	fail_pval_cutoff	AT3G61420
NYDRO08541	maker-nt_contig06-snap-gene-115.12-mRNA-1	0	0	0	0	1.32	none	1	NA	none	1	NA	0	0	NA	NA	FALSE	FALSE	FALSE	FALSE	TRUE	FALSE	FALSE	FALSE	low_counts	no_AT_hit
NYDRO08538	maker-nt_contig06-snap-gene-115.13-mRNA-1	0	0	0	0	1.32	none	1	NA	none	1	NA	0	0	NA	NA	FALSE	FALSE	FALSE	FALSE	TRUE	FALSE	FALSE	FALSE	low_counts	no_AT_hit
NYDRO08539	maker-nt_contig06-snap-gene-115.14-mRNA-1	0	0	0	0	1.32	none	1	NA	none	1	NA	0	0	NA	NA	FALSE	FALSE	FALSE	FALSE	TRUE	FALSE	FALSE	FALSE	low_counts	no_AT_hit
NYDRO08540	maker-nt_contig06-snap-gene-115.15-mRNA-1	0	0	0	16	1.32	none	1	NA	none	1	NA	0	16	NA	1	FALSE	FALSE	FALSE	FALSE	TRUE	FALSE	FALSE	FALSE	low_counts	no_AT_hit
NYDRO08542	maker-nt_contig06-snap-gene-116.19-mRNA-1	568	827	454	1327	1.32	mother	0.0856189	NA	B	3.86826e-83	3.438	1395	1781	0.407168	0.745087	TRUE	FALSE	FALSE	FALSE	TRUE	FALSE	FALSE	FALSE	fail_pval_cutoff	AT2G01460
NYDRO08543	maker-nt_contig06-snap-gene-116.22-mRNA-1	1605	1422	1752	1650	1.32	father	3.13012e-22	1.427	A	0.00037375	1.043	3027	3402	0.530228	0.485009	TRUE	FALSE	TRUE	FALSE	TRUE	FALSE	FALSE	FALSE	fail_IF_cutoff	AT1G73430
NYDRO08546	maker-nt_contig06-snap-gene-116.26-mRNA-1	119	27	66	34	1.32	mother	0.5224	NA	A	6.00088e-14	3.747	146	100	0.815068	0.34	TRUE	FALSE	FALSE	FALSE	TRUE	FALSE	FALSE	FALSE	fail_pval_cutoff	AT1G68200
NYDRO08553	maker-nt_contig06-snap-gene-117.1-mRNA-1	0	0	0	0	1.32	none	1	NA	none	1	NA	0	0	NA	NA	FALSE	FALSE	FALSE	FALSE	TRUE	FALSE	FALSE	FALSE	low_counts	no_AT_hit
NYDRO08554	maker-nt_contig06-snap-gene-117.12-mRNA-1	0	0	0	0	1.32	none	1	NA	none	1	NA	0	0	NA	NA	FALSE	FALSE	FALSE	FALSE	TRUE	FALSE	FALSE	FALSE	low_counts	AT1G73040
NYDRO08562	maker-nt_contig06-snap-gene-117.18-mRNA-1	0	0	0	0	1.32	none	1	NA	none	1	NA	0	0	NA	NA	FALSE	FALSE	FALSE	FALSE	TRUE	FALSE	FALSE	FALSE	low_counts	no_AT_hit
NYDRO08548	maker-nt_contig06-snap-gene-117.25-mRNA-1	1654	1663	1192	2221	1.32	mother	0.261786	NA	B	2.54788e-36	1.631	3317	3413	0.498643	0.650747	TRUE	FALSE	FALSE	FALSE	TRUE	FALSE	FALSE	FALSE	fail_pval_cutoff	AT4G08170
NYDRO08552	maker-nt_contig06-snap-gene-117.26-mRNA-1	10062	9935	9227	10186	1.32	father	1.32224e-105	1.474	B	2.3218e-05	1.031	19997	19413	0.503175	0.5247	TRUE	FALSE	TRUE	FALSE	TRUE	FALSE	FALSE	FALSE	fail_IF_cutoff	AT5G16710
NYDRO08551	maker-nt_contig06-snap-gene-117.27-mRNA-1	16	0	9	0	1.32	none	1	NA	none	1	NA	16	9	1	0	FALSE	FALSE	FALSE	FALSE	TRUE	FALSE	FALSE	FALSE	low_counts	no_AT_hit
NYDRO08557	maker-nt_contig06-snap-gene-117.34-mRNA-1	0	0	0	0	1.32	none	1	NA	none	1	NA	0	0	NA	NA	FALSE	FALSE	FALSE	FALSE	TRUE	FALSE	FALSE	FALSE	low_counts	AT4G12330
NYDRO08563	maker-nt_contig06-snap-gene-117.40-mRNA-1	0	0	0	0	1.32	none	1	NA	none	1	NA	0	0	NA	NA	FALSE	FALSE	FALSE	FALSE	TRUE	FALSE	FALSE	FALSE	low_counts	no_AT_hit
NYDRO08560	maker-nt_contig06-snap-gene-117.41-mRNA-1	0	0	0	0	1.32	none	1	NA	none	1	NA	0	0	NA	NA	FALSE	FALSE	FALSE	FALSE	TRUE	FALSE	FALSE	FALSE	low_counts	no_AT_hit
NYDRO08566	maker-nt_contig06-snap-gene-117.44-mRNA-1	50	0	6	13	1.32	none	1	NA	none	1	NA	50	19	1	0.684211	FALSE	FALSE	FALSE	FALSE	TRUE	FALSE	FALSE	FALSE	low_counts	no_AT_hit
NYDRO08564	maker-nt_contig06-snap-gene-117.45-mRNA-1	0	0	0	0	1.32	none	1	NA	none	1	NA	0	0	NA	NA	FALSE	FALSE	FALSE	FALSE	TRUE	FALSE	FALSE	FALSE	low_counts	no_AT_hit
NYDRO07428	maker-nt_contig06-snap-gene-12.27-mRNA-1	2309	2116	2438	3609	1.32	father	0.0765271	NA	B	3.43264e-14	1.215	4425	6047	0.521808	0.596825	TRUE	FALSE	FALSE	FALSE	TRUE	FALSE	FALSE	FALSE	fail_pval_cutoff	AT2G19490
NYDRO07431	maker-nt_contig06-snap-gene-12.33-mRNA-1	3394	8759	4414	10849	1.32	father	1.87238e-108	1.698	B	0	5.887	12153	15263	0.279273	0.710804	TRUE	FALSE	TRUE	FALSE	TRUE	FALSE	FALSE	FALSE	fail_IF_cutoff	AT4G19690
NYDRO07433	maker-nt_contig06-snap-gene-13.16-mRNA-1	959	390	960	707	1.32	mother	0.693784	NA	A	1.8424e-56	2.694	1349	1667	0.710897	0.424115	TRUE	FALSE	FALSE	FALSE	TRUE	FALSE	FALSE	FALSE	fail_pval_cutoff	AT5G36950
NYDRO07436	maker-nt_contig06-snap-gene-13.17-mRNA-1	89	61	209	158	1.32	father	0.0385683	0	A	0.00109119	1.135	150	367	0.593333	0.430518	TRUE	FALSE	FALSE	FALSE	TRUE	FALSE	FALSE	FALSE	fail_pval_cutoff	AT1G69020
NYDRO07434	maker-nt_contig06-snap-gene-13.22-mRNA-1	2898	502	405	1555	1.32	mother	0	10.373	A	5.10339e-08	1.226	3400	1960	0.852353	0.793367	TRUE	FALSE	TRUE	TRUE	TRUE	TRUE	TRUE	FALSE	MEG	AT4G12910
NYDRO07439	maker-nt_contig06-snap-gene-13.27-mRNA-1	206	826	249	792	1.32	father	5.66156e-13	1.636	B	6.45929e-152	9.498	1032	1041	0.199612	0.760807	TRUE	FALSE	TRUE	FALSE	TRUE	FALSE	FALSE	FALSE	fail_IF_cutoff	AT1G36280
NYDRO07447	maker-nt_contig06-snap-gene-14.17-mRNA-1	0	0	0	0	1.32	none	1	NA	none	1	NA	0	0	NA	NA	FALSE	FALSE	FALSE	FALSE	TRUE	FALSE	FALSE	FALSE	low_counts	no_AT_hit
NYDRO07440	maker-nt_contig06-snap-gene-14.21-mRNA-1	218	105	162	383	1.32	mother	1.78045e-12	1.859	B	0.418549	NA	323	545	0.674923	0.702752	TRUE	FALSE	TRUE	FALSE	TRUE	FALSE	FALSE	FALSE	fail_IF_cutoff	AT4G24750
NYDRO07441	maker-nt_contig06-snap-gene-14.23-mRNA-1	0	0	0	0	1.32	none	1	NA	none	1	NA	0	0	NA	NA	FALSE	FALSE	FALSE	FALSE	TRUE	FALSE	FALSE	FALSE	low_counts	no_AT_hit
NYDRO07446	maker-nt_contig06-snap-gene-14.30-mRNA-1	82	185	33	64	1.32	father	0.00869565	1.031	B	2.48919e-09	2.225	267	97	0.307116	0.659794	TRUE	FALSE	TRUE	FALSE	TRUE	FALSE	FALSE	FALSE	fail_IF_cutoff	AT1G68890
NYDRO07451	maker-nt_contig06-snap-gene-15.24-mRNA-1	4930	0	4257	0	1.32	none	1	NA	A	0	1.42219e+06	4930	4257	1	0	TRUE	FALSE	FALSE	FALSE	FALSE	FALSE	FALSE	FALSE	fail_pval_cutoff	AT3G42170
NYDRO07452	maker-nt_contig06-snap-gene-15.30-mRNA-1	448	222	493	1744	1.32	mother	1.82175e-53	3.157	B	1.56794e-08	1.351	670	2237	0.668657	0.779616	TRUE	FALSE	TRUE	TRUE	TRUE	FALSE	FALSE	FALSE	fail_pmat_cutoff	AT3G48530
NYDRO07462	maker-nt_contig06-snap-gene-16.2-mRNA-1	0	0	0	0	1.32	none	1	NA	none	1	NA	0	0	NA	NA	FALSE	FALSE	FALSE	FALSE	TRUE	FALSE	FALSE	FALSE	low_counts	no_AT_hit
NYDRO07464	maker-nt_contig06-snap-gene-16.3-mRNA-1	0	0	0	0	1.32	none	1	NA	none	1	NA	0	0	NA	NA	FALSE	FALSE	FALSE	FALSE	TRUE	FALSE	FALSE	FALSE	low_counts	no_AT_hit
NYDRO07463	maker-nt_contig06-snap-gene-16.4-mRNA-1	0	0	0	0	1.32	none	1	NA	none	1	NA	0	0	NA	NA	FALSE	FALSE	FALSE	FALSE	TRUE	FALSE	FALSE	FALSE	low_counts	no_AT_hit
NYDRO07469	maker-nt_contig06-snap-gene-17.29-mRNA-1	0	0	0	0	1.32	none	1	NA	none	1	NA	0	0	NA	NA	FALSE	FALSE	FALSE	FALSE	TRUE	FALSE	FALSE	FALSE	low_counts	AT1G34355
NYDRO07472	maker-nt_contig06-snap-gene-18.10-mRNA-1	0	0	0	0	1.32	none	1	NA	none	1	NA	0	0	NA	NA	FALSE	FALSE	FALSE	FALSE	TRUE	FALSE	FALSE	FALSE	low_counts	no_AT_hit
NYDRO07473	maker-nt_contig06-snap-gene-18.11-mRNA-1	137	97	38	97	1.32	mother	0.00168846	1.099	B	0.0148715	0	234	135	0.58547	0.718519	TRUE	FALSE	TRUE	FALSE	TRUE	FALSE	FALSE	FALSE	fail_IF_cutoff	AT3G25130
NYDRO07471	maker-nt_contig06-snap-gene-18.7-mRNA-1	2051	1392	2424	2056	1.32	father	1.06279e-12	1.228	A	2.21762e-33	1.53	3443	4480	0.595701	0.458929	TRUE	FALSE	TRUE	FALSE	TRUE	FALSE	FALSE	FALSE	fail_IF_cutoff	AT1G22860
NYDRO07483	maker-nt_contig06-snap-gene-19.0-mRNA-1	0	0	0	11	1.32	none	1	NA	none	1	NA	0	11	NA	1	FALSE	FALSE	FALSE	FALSE	TRUE	FALSE	FALSE	FALSE	low_counts	no_AT_hit
NYDRO07479	maker-nt_contig06-snap-gene-19.1-mRNA-1	0	146	23	163	1.32	father	5.13667e-08	6.059	B	9.68709e-70	174.66	146	186	0	0.876344	TRUE	FALSE	TRUE	TRUE	FALSE	FALSE	FALSE	FALSE	fail_CEF_cutoff	AT5G66520
NYDRO07477	maker-nt_contig06-snap-gene-19.2-mRNA-1	0	0	0	0	1.32	none	1	NA	none	1	NA	0	0	NA	NA	FALSE	FALSE	FALSE	FALSE	TRUE	FALSE	FALSE	FALSE	low_counts	no_AT_hit
NYDRO07478	maker-nt_contig06-snap-gene-19.3-mRNA-1	5	0	6	0	1.32	none	1	NA	none	1	NA	5	6	1	0	FALSE	FALSE	FALSE	FALSE	TRUE	FALSE	FALSE	FALSE	low_counts	no_AT_hit
NYDRO07328	maker-nt_contig06-snap-gene-2.0-mRNA-1	0	0	0	0	1.32	none	1	NA	none	1	NA	0	0	NA	NA	FALSE	FALSE	FALSE	FALSE	TRUE	FALSE	FALSE	FALSE	low_counts	AT4G38180
NYDRO07326	maker-nt_contig06-snap-gene-2.11-mRNA-1	0	0	0	0	1.32	none	1	NA	none	1	NA	0	0	NA	NA	FALSE	FALSE	FALSE	FALSE	TRUE	FALSE	FALSE	FALSE	low_counts	no_AT_hit
NYDRO07325	maker-nt_contig06-snap-gene-2.12-mRNA-1	0	0	0	0	1.32	none	1	NA	none	1	NA	0	0	NA	NA	FALSE	FALSE	FALSE	FALSE	TRUE	FALSE	FALSE	FALSE	low_counts	no_AT_hit
NYDRO07332	maker-nt_contig06-snap-gene-2.16-mRNA-1	9	0	194	206	1.32	none	1	NA	none	1	NA	9	400	1	0.515	FALSE	FALSE	FALSE	FALSE	TRUE	FALSE	FALSE	FALSE	low_counts	AT1G27920
NYDRO07333	maker-nt_contig06-snap-gene-2.18-mRNA-1	0	0	23	11	1.32	none	1	NA	none	1	NA	0	34	NA	0.323529	FALSE	FALSE	FALSE	FALSE	TRUE	FALSE	FALSE	FALSE	low_counts	no_AT_hit
NYDRO07327	maker-nt_contig06-snap-gene-2.2-mRNA-1	0	0	0	0	1.32	none	1	NA	none	1	NA	0	0	NA	NA	FALSE	FALSE	FALSE	FALSE	TRUE	FALSE	FALSE	FALSE	low_counts	no_AT_hit
NYDRO07336	maker-nt_contig06-snap-gene-2.20-mRNA-1	6944	6952	10517	17217	1.32	father	0.0036195	1.006	B	5.54441e-122	1.547	13896	27734	0.499712	0.62079	TRUE	FALSE	TRUE	FALSE	TRUE	FALSE	FALSE	FALSE	fail_IF_cutoff	AT4G02840
NYDRO07329	maker-nt_contig06-snap-gene-2.3-mRNA-1	0	0	0	0	1.32	none	1	NA	none	1	NA	0	0	NA	NA	FALSE	FALSE	FALSE	FALSE	TRUE	FALSE	FALSE	FALSE	low_counts	no_AT_hit
NYDRO07331	maker-nt_contig06-snap-gene-2.4-mRNA-1	0	0	0	0	1.32	none	1	NA	none	1	NA	0	0	NA	NA	FALSE	FALSE	FALSE	FALSE	TRUE	FALSE	FALSE	FALSE	low_counts	AT3G42170
NYDRO07322	maker-nt_contig06-snap-gene-2.5-mRNA-1	0	0	4	0	1.32	none	1	NA	none	1	NA	0	4	NA	0	FALSE	FALSE	FALSE	FALSE	TRUE	FALSE	FALSE	FALSE	low_counts	AT5G33406
NYDRO07323	maker-nt_contig06-snap-gene-2.7-mRNA-1	0	0	26	0	1.32	none	1	NA	none	1	NA	0	26	NA	0	FALSE	FALSE	FALSE	FALSE	TRUE	FALSE	FALSE	FALSE	low_counts	AT4G15020
NYDRO07489	maker-nt_contig06-snap-gene-20.38-mRNA-1	0	0	0	0	1.32	none	1	NA	none	1	NA	0	0	NA	NA	FALSE	FALSE	FALSE	FALSE	TRUE	FALSE	FALSE	FALSE	low_counts	no_AT_hit
NYDRO07490	maker-nt_contig06-snap-gene-20.39-mRNA-1	0	0	0	0	1.32	none	1	NA	none	1	NA	0	0	NA	NA	FALSE	FALSE	FALSE	FALSE	TRUE	FALSE	FALSE	FALSE	low_counts	no_AT_hit
NYDRO07493	maker-nt_contig06-snap-gene-20.42-mRNA-1	131	216	91	128	1.32	father	9.97394e-05	1.258	B	2.19973e-06	1.429	347	219	0.377522	0.584475	TRUE	FALSE	TRUE	FALSE	TRUE	FALSE	FALSE	FALSE	fail_IF_cutoff	AT3G23670
NYDRO07495	maker-nt_contig06-snap-gene-21.19-mRNA-1	5525	5936	7023	9500	1.32	father	1.70319e-39	1.294	B	1.14486e-52	1.358	11461	16523	0.48207	0.574956	TRUE	FALSE	TRUE	FALSE	TRUE	FALSE	FALSE	FALSE	fail_IF_cutoff	AT3G23740
NYDRO07496	maker-nt_contig06-snap-gene-21.29-mRNA-1	1040	3668	772	2939	1.32	father	1.24939e-18	1.392	B	0	11.579	4708	3711	0.220901	0.79197	TRUE	FALSE	TRUE	FALSE	TRUE	FALSE	FALSE	FALSE	fail_IF_cutoff	AT3G59320
NYDRO07497	maker-nt_contig06-snap-gene-21.31-mRNA-1	0	0	0	0	1.32	none	1	NA	none	1	NA	0	0	NA	NA	FALSE	FALSE	FALSE	FALSE	TRUE	FALSE	FALSE	FALSE	low_counts	no_AT_hit
NYDRO07500	maker-nt_contig06-snap-gene-21.32-mRNA-1	12382	12347	16664	19681	1.32	father	3.254e-119	1.406	B	6.20654e-23	1.125	24729	36345	0.500708	0.541505	TRUE	FALSE	TRUE	FALSE	TRUE	FALSE	FALSE	FALSE	fail_IF_cutoff	AT4G24740
NYDRO07507	maker-nt_contig06-snap-gene-22.4-mRNA-1	0	0	41	0	1.32	none	1	NA	none	1	NA	0	41	NA	0	FALSE	FALSE	FALSE	FALSE	TRUE	FALSE	FALSE	FALSE	low_counts	no_AT_hit
NYDRO07513	maker-nt_contig06-snap-gene-23.11-mRNA-1	0	0	0	0	1.32	none	1	NA	none	1	NA	0	0	NA	NA	FALSE	FALSE	FALSE	FALSE	TRUE	FALSE	FALSE	FALSE	low_counts	no_AT_hit
NYDRO07519	maker-nt_contig06-snap-gene-23.14-mRNA-1	0	0	0	0	1.32	none	1	NA	none	1	NA	0	0	NA	NA	FALSE	FALSE	FALSE	FALSE	TRUE	FALSE	FALSE	FALSE	low_counts	no_AT_hit
NYDRO07515	maker-nt_contig06-snap-gene-23.15-mRNA-1	0	0	0	0	1.32	none	1	NA	none	1	NA	0	0	NA	NA	FALSE	FALSE	FALSE	FALSE	TRUE	FALSE	FALSE	FALSE	low_counts	no_AT_hit
NYDRO07517	maker-nt_contig06-snap-gene-23.16-mRNA-1	0	0	0	0	1.32	none	1	NA	none	1	NA	0	0	NA	NA	FALSE	FALSE	FALSE	FALSE	TRUE	FALSE	FALSE	FALSE	low_counts	no_AT_hit
NYDRO07516	maker-nt_contig06-snap-gene-23.17-mRNA-1	0	0	0	0	1.32	none	1	NA	none	1	NA	0	0	NA	NA	FALSE	FALSE	FALSE	FALSE	TRUE	FALSE	FALSE	FALSE	low_counts	no_AT_hit
NYDRO07518	maker-nt_contig06-snap-gene-23.18-mRNA-1	0	0	0	0	1.32	none	1	NA	none	1	NA	0	0	NA	NA	FALSE	FALSE	FALSE	FALSE	TRUE	FALSE	FALSE	FALSE	low_counts	no_AT_hit
NYDRO07512	maker-nt_contig06-snap-gene-23.9-mRNA-1	92	151	1268	5688	1.32	mother	0.0027211	1.14	B	5.12827e-49	5.35	243	6956	0.378601	0.817711	TRUE	FALSE	TRUE	FALSE	TRUE	FALSE	FALSE	FALSE	fail_IF_cutoff	AT5G23760
NYDRO07525	maker-nt_contig06-snap-gene-24.31-mRNA-1	2687	1986	2708	3879	1.32	mother	0.00829526	0	B	0.154962	NA	4673	6587	0.575005	0.588887	TRUE	FALSE	TRUE	FALSE	TRUE	FALSE	FALSE	FALSE	fail_IF_cutoff	AT4G16535
NYDRO07526	maker-nt_contig06-snap-gene-24.33-mRNA-1	3811	5762	3841	7370	1.32	father	2.52753e-27	1.268	B	1.02762e-307	2.678	9573	11211	0.398099	0.65739	TRUE	FALSE	TRUE	FALSE	TRUE	FALSE	FALSE	FALSE	fail_IF_cutoff	AT2G19540
NYDRO07530	maker-nt_contig06-snap-gene-25.30-mRNA-1	0	28	0	12	1.32	none	1	NA	none	1	NA	28	12	0	1	FALSE	FALSE	FALSE	FALSE	TRUE	FALSE	FALSE	FALSE	low_counts	AT4G21310
NYDRO07535	maker-nt_contig06-snap-gene-25.31-mRNA-1	23274	13492	22552	29058	1.32	mother	1.17229e-69	1.227	A	1.17963e-96	1.288	36766	51610	0.633031	0.56303	TRUE	FALSE	TRUE	FALSE	TRUE	FALSE	FALSE	FALSE	fail_IF_cutoff	AT4G16830
NYDRO07536	maker-nt_contig06-snap-gene-25.32-mRNA-1	0	0	0	0	1.32	none	1	NA	none	1	NA	0	0	NA	NA	FALSE	FALSE	FALSE	FALSE	TRUE	FALSE	FALSE	FALSE	low_counts	AT4G13420
NYDRO07529	maker-nt_contig06-snap-gene-25.33-mRNA-1	0	0	0	0	1.32	none	1	NA	none	1	NA	0	0	NA	NA	FALSE	FALSE	FALSE	FALSE	TRUE	FALSE	FALSE	FALSE	low_counts	no_AT_hit
NYDRO07537	maker-nt_contig06-snap-gene-25.34-mRNA-1	8175	2314	11279	9788	1.32	mother	1.56098e-106	1.635	A	0	3.784	10489	21067	0.779388	0.464613	TRUE	FALSE	TRUE	FALSE	TRUE	FALSE	FALSE	FALSE	fail_IF_cutoff	no_AT_hit
NYDRO07545	maker-nt_contig06-snap-gene-26.13-mRNA-1	129	34	146	23	1.32	father	0.000544818	1.294	A	3.9535e-35	10.694	163	169	0.791411	0.136095	TRUE	FALSE	TRUE	FALSE	TRUE	FALSE	FALSE	FALSE	fail_IF_cutoff	AT4G18440
NYDRO07546	maker-nt_contig06-snap-gene-26.16-mRNA-1	6	0	39	5	1.32	none	1	NA	none	1	NA	6	44	1	0.113636	FALSE	FALSE	FALSE	FALSE	TRUE	FALSE	FALSE	FALSE	low_counts	AT5G16510
NYDRO07550	maker-nt_contig06-snap-gene-26.21-mRNA-1	0	0	0	0	1.32	none	1	NA	none	1	NA	0	0	NA	NA	FALSE	FALSE	FALSE	FALSE	TRUE	FALSE	FALSE	FALSE	low_counts	no_AT_hit
NYDRO07542	maker-nt_contig06-snap-gene-26.5-mRNA-1	12344	17056	14162	20741	1.32	father	1.28663e-206	1.572	B	0	1.935	29400	34903	0.419864	0.594247	TRUE	FALSE	TRUE	FALSE	TRUE	FALSE	FALSE	FALSE	fail_IF_cutoff	AT3G07320
NYDRO07549	maker-nt_contig06-snap-gene-27.21-mRNA-1	0	0	0	0	1.32	none	1	NA	none	1	NA	0	0	NA	NA	FALSE	FALSE	FALSE	FALSE	TRUE	FALSE	FALSE	FALSE	low_counts	no_AT_hit
NYDRO07551	maker-nt_contig06-snap-gene-27.22-mRNA-1	0	0	0	0	1.32	none	1	NA	none	1	NA	0	0	NA	NA	FALSE	FALSE	FALSE	FALSE	TRUE	FALSE	FALSE	FALSE	low_counts	AT2G25010
NYDRO07556	maker-nt_contig06-snap-gene-27.24-mRNA-1	0	0	0	0	1.32	none	1	NA	none	1	NA	0	0	NA	NA	FALSE	FALSE	FALSE	FALSE	TRUE	FALSE	FALSE	FALSE	low_counts	AT5G48930
NYDRO07554	maker-nt_contig06-snap-gene-27.29-mRNA-1	0	0	0	0	1.32	none	1	NA	none	1	NA	0	0	NA	NA	FALSE	FALSE	FALSE	FALSE	TRUE	FALSE	FALSE	FALSE	low_counts	AT5G07050
NYDRO07557	maker-nt_contig06-snap-gene-27.30-mRNA-1	0	0	0	0	1.32	none	1	NA	none	1	NA	0	0	NA	NA	FALSE	FALSE	FALSE	FALSE	TRUE	FALSE	FALSE	FALSE	low_counts	no_AT_hit
NYDRO07559	maker-nt_contig06-snap-gene-27.31-mRNA-1	0	0	0	0	1.32	none	1	NA	none	1	NA	0	0	NA	NA	FALSE	FALSE	FALSE	FALSE	TRUE	FALSE	FALSE	FALSE	low_counts	no_AT_hit
NYDRO07558	maker-nt_contig06-snap-gene-27.32-mRNA-1	0	0	0	0	1.32	none	1	NA	none	1	NA	0	0	NA	NA	FALSE	FALSE	FALSE	FALSE	TRUE	FALSE	FALSE	FALSE	low_counts	no_AT_hit
NYDRO07563	maker-nt_contig06-snap-gene-28.11-mRNA-1	0	0	0	0	1.32	none	1	NA	none	1	NA	0	0	NA	NA	FALSE	FALSE	FALSE	FALSE	TRUE	FALSE	FALSE	FALSE	low_counts	no_AT_hit
NYDRO07565	maker-nt_contig06-snap-gene-28.12-mRNA-1	0	0	0	0	1.32	none	1	NA	none	1	NA	0	0	NA	NA	FALSE	FALSE	FALSE	FALSE	TRUE	FALSE	FALSE	FALSE	low_counts	no_AT_hit
NYDRO07566	maker-nt_contig06-snap-gene-28.6-mRNA-1	0	0	0	0	1.32	none	1	NA	none	1	NA	0	0	NA	NA	FALSE	FALSE	FALSE	FALSE	TRUE	FALSE	FALSE	FALSE	low_counts	no_AT_hit
NYDRO07567	maker-nt_contig06-snap-gene-28.7-mRNA-1	0	0	0	0	1.32	none	1	NA	none	1	NA	0	0	NA	NA	FALSE	FALSE	FALSE	FALSE	TRUE	FALSE	FALSE	FALSE	low_counts	no_AT_hit
NYDRO07561	maker-nt_contig06-snap-gene-28.8-mRNA-1	840	0	1302	0	1.32	none	1	NA	A	0	74113.6	840	1302	1	0	TRUE	FALSE	FALSE	FALSE	FALSE	FALSE	FALSE	FALSE	fail_pval_cutoff	AT2G41250
NYDRO07570	maker-nt_contig06-snap-gene-29.25-mRNA-1	0	8	0	0	1.32	none	1	NA	none	1	NA	8	0	0	NA	FALSE	FALSE	FALSE	FALSE	TRUE	FALSE	FALSE	FALSE	low_counts	AT3G27070
NYDRO07575	maker-nt_contig06-snap-gene-29.28-mRNA-1	309	163	197	256	1.32	mother	0.0138157	0	A	0.0063974	1.003	472	453	0.654661	0.565121	TRUE	FALSE	FALSE	FALSE	TRUE	FALSE	FALSE	FALSE	fail_pval_cutoff	AT4G31210
NYDRO07572	maker-nt_contig06-snap-gene-29.35-mRNA-1	0	0	0	0	1.32	none	1	NA	none	1	NA	0	0	NA	NA	FALSE	FALSE	FALSE	FALSE	TRUE	FALSE	FALSE	FALSE	low_counts	AT5G16510
NYDRO07576	maker-nt_contig06-snap-gene-29.38-mRNA-1	5148	4180	12662	10437	1.32	father	8.28708e-105	1.606	A	1.46919e-59	1.398	9328	23099	0.551887	0.451838	TRUE	FALSE	TRUE	FALSE	TRUE	FALSE	FALSE	FALSE	fail_IF_cutoff	AT2G38430
NYDRO07337	maker-nt_contig06-snap-gene-3.0-mRNA-1	178	0	53	0	1.32	none	1	NA	A	3.1146e-53	639.298	178	53	1	0	TRUE	FALSE	FALSE	FALSE	FALSE	FALSE	FALSE	FALSE	fail_pval_cutoff	no_AT_hit
NYDRO07341	maker-nt_contig06-snap-gene-3.4-mRNA-1	3375	3039	3565	3851	1.32	father	4.29742e-27	1.321	A	0.437513	NA	6414	7416	0.526193	0.519283	TRUE	FALSE	TRUE	FALSE	TRUE	FALSE	FALSE	FALSE	fail_IF_cutoff	AT2G32000
NYDRO07342	maker-nt_contig06-snap-gene-3.6-mRNA-1	2613	2233	2367	3161	1.32	father	0.00825617	0	B	0.00101143	1.023	4846	5528	0.539208	0.571816	TRUE	FALSE	TRUE	FALSE	TRUE	FALSE	FALSE	FALSE	fail_IF_cutoff	AT2G43070
NYDRO07338	maker-nt_contig06-snap-gene-3.7-mRNA-1	138	277	109	459	1.32	mother	0.282587	NA	B	5.27241e-52	5.597	415	568	0.33253	0.808099	TRUE	FALSE	FALSE	FALSE	TRUE	FALSE	FALSE	FALSE	fail_pval_cutoff	AT1G16970
NYDRO07343	maker-nt_contig06-snap-gene-3.8-mRNA-1	0	0	0	0	1.32	none	1	NA	none	1	NA	0	0	NA	NA	FALSE	FALSE	FALSE	FALSE	TRUE	FALSE	FALSE	FALSE	low_counts	no_AT_hit
NYDRO07578	maker-nt_contig06-snap-gene-30.12-mRNA-1	0	3175	207	3259	1.32	father	1.86864e-77	79.491	B	0	11308.3	3175	3466	0	0.940277	TRUE	FALSE	TRUE	TRUE	FALSE	FALSE	FALSE	FALSE	fail_CEF_cutoff	AT5G15530
NYDRO07580	maker-nt_contig06-snap-gene-30.13-mRNA-1	0	0	0	0	1.32	none	1	NA	none	1	NA	0	0	NA	NA	FALSE	FALSE	FALSE	FALSE	TRUE	FALSE	FALSE	FALSE	low_counts	AT5G28950
NYDRO07582	maker-nt_contig06-snap-gene-30.14-mRNA-1	0	0	0	27	1.32	none	1	NA	none	1	NA	0	27	NA	1	FALSE	FALSE	FALSE	FALSE	TRUE	FALSE	FALSE	FALSE	low_counts	AT2G24960
NYDRO07583	maker-nt_contig06-snap-gene-30.15-mRNA-1	0	0	0	0	1.32	none	1	NA	none	1	NA	0	0	NA	NA	FALSE	FALSE	FALSE	FALSE	TRUE	FALSE	FALSE	FALSE	low_counts	no_AT_hit
NYDRO07579	maker-nt_contig06-snap-gene-30.16-mRNA-1	0	0	0	0	1.32	none	1	NA	none	1	NA	0	0	NA	NA	FALSE	FALSE	FALSE	FALSE	TRUE	FALSE	FALSE	FALSE	low_counts	no_AT_hit
NYDRO07581	maker-nt_contig06-snap-gene-30.17-mRNA-1	0	0	0	0	1.32	none	1	NA	none	1	NA	0	0	NA	NA	FALSE	FALSE	FALSE	FALSE	TRUE	FALSE	FALSE	FALSE	low_counts	no_AT_hit
NYDRO07585	maker-nt_contig06-snap-gene-30.18-mRNA-1	0	0	0	0	1.32	none	1	NA	none	1	NA	0	0	NA	NA	FALSE	FALSE	FALSE	FALSE	TRUE	FALSE	FALSE	FALSE	low_counts	AT3G12240
NYDRO07586	maker-nt_contig06-snap-gene-30.19-mRNA-1	11587	6444	13140	9507	1.32	father	2.48782e-45	1.265	A	0	2.348	18031	22647	0.642615	0.419791	TRUE	FALSE	TRUE	FALSE	TRUE	FALSE	FALSE	FALSE	fail_IF_cutoff	AT3G02780
NYDRO07594	maker-nt_contig06-snap-gene-31.15-mRNA-1	0	0	0	0	1.32	none	1	NA	none	1	NA	0	0	NA	NA	FALSE	FALSE	FALSE	FALSE	TRUE	FALSE	FALSE	FALSE	low_counts	AT3G12240
NYDRO07596	maker-nt_contig06-snap-gene-31.16-mRNA-1	0	0	0	0	1.32	none	1	NA	none	1	NA	0	0	NA	NA	FALSE	FALSE	FALSE	FALSE	TRUE	FALSE	FALSE	FALSE	low_counts	no_AT_hit
NYDRO07595	maker-nt_contig06-snap-gene-31.18-mRNA-1	0	0	0	0	1.32	none	1	NA	none	1	NA	0	0	NA	NA	FALSE	FALSE	FALSE	FALSE	TRUE	FALSE	FALSE	FALSE	low_counts	no_AT_hit
NYDRO07592	maker-nt_contig06-snap-gene-31.19-mRNA-1	22533	6869	33046	7781	1.32	father	0	2.142	A	0	13.23	29402	40827	0.766376	0.190585	TRUE	FALSE	TRUE	TRUE	TRUE	FALSE	FALSE	FALSE	fail_pmat_cutoff	AT1G73880
NYDRO07597	maker-nt_contig06-snap-gene-31.23-mRNA-1	0	0	0	0	1.32	none	1	NA	none	1	NA	0	0	NA	NA	FALSE	FALSE	FALSE	FALSE	TRUE	FALSE	FALSE	FALSE	low_counts	AT4G38180
NYDRO07588	maker-nt_contig06-snap-gene-31.8-mRNA-1	0	0	0	0	1.32	none	1	NA	none	1	NA	0	0	NA	NA	FALSE	FALSE	FALSE	FALSE	TRUE	FALSE	FALSE	FALSE	low_counts	AT5G64700
NYDRO07602	maker-nt_contig06-snap-gene-32.20-mRNA-1	0	0	0	0	1.32	none	1	NA	none	1	NA	0	0	NA	NA	FALSE	FALSE	FALSE	FALSE	TRUE	FALSE	FALSE	FALSE	low_counts	AT5G10860
NYDRO07607	maker-nt_contig06-snap-gene-32.21-mRNA-1	0	0	0	0	1.32	none	1	NA	none	1	NA	0	0	NA	NA	FALSE	FALSE	FALSE	FALSE	TRUE	FALSE	FALSE	FALSE	low_counts	no_AT_hit
NYDRO07608	maker-nt_contig06-snap-gene-32.22-mRNA-1	0	0	0	0	1.32	none	1	NA	none	1	NA	0	0	NA	NA	FALSE	FALSE	FALSE	FALSE	TRUE	FALSE	FALSE	FALSE	low_counts	no_AT_hit
NYDRO07600	maker-nt_contig06-snap-gene-32.23-mRNA-1	6301	4714	4641	7285	1.32	mother	5.57909e-12	1.118	B	3.10676e-09	1.09	11015	11926	0.572038	0.61085	TRUE	FALSE	TRUE	FALSE	TRUE	FALSE	FALSE	FALSE	fail_IF_cutoff	AT5G18310
NYDRO07601	maker-nt_contig06-snap-gene-32.25-mRNA-1	1971	2660	2643	3741	1.32	father	2.1971e-37	1.491	B	6.89256e-62	1.715	4631	6384	0.42561	0.585996	TRUE	FALSE	TRUE	FALSE	TRUE	FALSE	FALSE	FALSE	fail_IF_cutoff	AT1G48090
NYDRO07609	maker-nt_contig06-snap-gene-33.20-mRNA-1	0	0	0	0	1.32	none	1	NA	none	1	NA	0	0	NA	NA	FALSE	FALSE	FALSE	FALSE	TRUE	FALSE	FALSE	FALSE	low_counts	AT5G48930
NYDRO07611	maker-nt_contig06-snap-gene-33.21-mRNA-1	0	0	0	14	1.32	none	1	NA	none	1	NA	0	14	NA	1	FALSE	FALSE	FALSE	FALSE	TRUE	FALSE	FALSE	FALSE	low_counts	AT5G48930
NYDRO07616	maker-nt_contig06-snap-gene-34.29-mRNA-1	0	0	0	0	1.32	none	1	NA	none	1	NA	0	0	NA	NA	FALSE	FALSE	FALSE	FALSE	TRUE	FALSE	FALSE	FALSE	low_counts	no_AT_hit
NYDRO07614	maker-nt_contig06-snap-gene-34.35-mRNA-1	0	0	0	0	1.32	none	1	NA	none	1	NA	0	0	NA	NA	FALSE	FALSE	FALSE	FALSE	TRUE	FALSE	FALSE	FALSE	low_counts	no_AT_hit
NYDRO07618	maker-nt_contig06-snap-gene-34.37-mRNA-1	0	0	0	0	1.32	none	1	NA	none	1	NA	0	0	NA	NA	FALSE	FALSE	FALSE	FALSE	TRUE	FALSE	FALSE	FALSE	low_counts	no_AT_hit
NYDRO07628	maker-nt_contig06-snap-gene-35.17-mRNA-1	0	0	0	0	1.32	none	1	NA	none	1	NA	0	0	NA	NA	FALSE	FALSE	FALSE	FALSE	TRUE	FALSE	FALSE	FALSE	low_counts	no_AT_hit
NYDRO07627	maker-nt_contig06-snap-gene-35.18-mRNA-1	213	52	186	65	1.32	father	0.465094	NA	A	1.10581e-36	6.54	265	251	0.803774	0.258964	TRUE	FALSE	FALSE	FALSE	TRUE	FALSE	FALSE	FALSE	fail_pval_cutoff	AT3G47390
NYDRO07636	maker-nt_contig06-snap-gene-36.0-mRNA-1	0	0	0	0	1.32	none	1	NA	none	1	NA	0	0	NA	NA	FALSE	FALSE	FALSE	FALSE	TRUE	FALSE	FALSE	FALSE	low_counts	no_AT_hit
NYDRO07635	maker-nt_contig06-snap-gene-36.1-mRNA-1	0	0	0	0	1.32	none	1	NA	none	1	NA	0	0	NA	NA	FALSE	FALSE	FALSE	FALSE	TRUE	FALSE	FALSE	FALSE	low_counts	no_AT_hit
NYDRO07633	maker-nt_contig06-snap-gene-36.2-mRNA-1	0	8	0	0	1.32	none	1	NA	none	1	NA	8	0	0	NA	FALSE	FALSE	FALSE	FALSE	TRUE	FALSE	FALSE	FALSE	low_counts	no_AT_hit
NYDRO07634	maker-nt_contig06-snap-gene-36.3-mRNA-1	47	0	19	0	1.32	none	1	NA	none	1	NA	47	19	1	0	FALSE	FALSE	FALSE	FALSE	TRUE	FALSE	FALSE	FALSE	low_counts	no_AT_hit
NYDRO07641	maker-nt_contig06-snap-gene-37.3-mRNA-1	0	0	13	0	1.32	none	1	NA	none	1	NA	0	13	NA	0	FALSE	FALSE	FALSE	FALSE	TRUE	FALSE	FALSE	FALSE	low_counts	no_AT_hit
NYDRO07644	maker-nt_contig06-snap-gene-37.4-mRNA-1	0	0	10	34	1.32	none	1	NA	none	1	NA	0	44	NA	0.772727	FALSE	FALSE	FALSE	FALSE	TRUE	FALSE	FALSE	FALSE	low_counts	AT5G48930
NYDRO07638	maker-nt_contig06-snap-gene-37.5-mRNA-1	409	270	260	245	1.32	father	0.122766	NA	A	8.78628e-05	1.158	679	505	0.602356	0.485149	TRUE	FALSE	FALSE	FALSE	TRUE	FALSE	FALSE	FALSE	fail_pval_cutoff	AT5G47480
NYDRO07645	maker-nt_contig06-snap-gene-38.12-mRNA-1	1	0	136	7	1.32	none	1	NA	none	1	NA	1	143	1	0.048951	FALSE	FALSE	FALSE	FALSE	TRUE	FALSE	FALSE	FALSE	low_counts	AT2G19070
NYDRO07646	maker-nt_contig06-snap-gene-38.13-mRNA-1	0	0	0	0	1.32	none	1	NA	none	1	NA	0	0	NA	NA	FALSE	FALSE	FALSE	FALSE	TRUE	FALSE	FALSE	FALSE	low_counts	no_AT_hit
NYDRO07647	maker-nt_contig06-snap-gene-38.14-mRNA-1	0	0	0	0	1.32	none	1	NA	none	1	NA	0	0	NA	NA	FALSE	FALSE	FALSE	FALSE	TRUE	FALSE	FALSE	FALSE	low_counts	no_AT_hit
NYDRO07344	maker-nt_contig06-snap-gene-4.23-mRNA-1	39	0	218	0	1.32	none	1	NA	none	1	NA	39	218	1	0	FALSE	FALSE	FALSE	FALSE	TRUE	FALSE	FALSE	FALSE	low_counts	AT2G29420
NYDRO07348	maker-nt_contig06-snap-gene-4.26-mRNA-1	15831	12697	17384	16629	1.32	father	5.97456e-121	1.397	A	1.38869e-60	1.247	28528	34013	0.554928	0.488901	TRUE	FALSE	TRUE	FALSE	TRUE	FALSE	FALSE	FALSE	fail_IF_cutoff	AT2G03890
NYDRO07349	maker-nt_contig06-snap-gene-4.39-mRNA-1	20	0	58	0	1.32	none	1	NA	none	1	NA	20	58	1	0	FALSE	FALSE	FALSE	FALSE	TRUE	FALSE	FALSE	FALSE	low_counts	AT3G24255
NYDRO07653	maker-nt_contig06-snap-gene-40.10-mRNA-1	0	0	0	0	1.32	none	1	NA	none	1	NA	0	0	NA	NA	FALSE	FALSE	FALSE	FALSE	TRUE	FALSE	FALSE	FALSE	low_counts	no_AT_hit
NYDRO07648	maker-nt_contig06-snap-gene-40.11-mRNA-1	0	0	0	0	1.32	none	1	NA	none	1	NA	0	0	NA	NA	FALSE	FALSE	FALSE	FALSE	TRUE	FALSE	FALSE	FALSE	low_counts	no_AT_hit
NYDRO07649	maker-nt_contig06-snap-gene-40.12-mRNA-1	0	0	0	0	1.32	none	1	NA	none	1	NA	0	0	NA	NA	FALSE	FALSE	FALSE	FALSE	TRUE	FALSE	FALSE	FALSE	low_counts	no_AT_hit
NYDRO07651	maker-nt_contig06-snap-gene-40.13-mRNA-1	0	0	0	0	1.32	none	1	NA	none	1	NA	0	0	NA	NA	FALSE	FALSE	FALSE	FALSE	TRUE	FALSE	FALSE	FALSE	low_counts	no_AT_hit
NYDRO07652	maker-nt_contig06-snap-gene-40.14-mRNA-1	0	0	0	0	1.32	none	1	NA	none	1	NA	0	0	NA	NA	FALSE	FALSE	FALSE	FALSE	TRUE	FALSE	FALSE	FALSE	low_counts	no_AT_hit
NYDRO07650	maker-nt_contig06-snap-gene-40.9-mRNA-1	0	0	0	0	1.32	none	1	NA	none	1	NA	0	0	NA	NA	FALSE	FALSE	FALSE	FALSE	TRUE	FALSE	FALSE	FALSE	low_counts	no_AT_hit
NYDRO07656	maker-nt_contig06-snap-gene-49.0-mRNA-1	0	0	0	0	1.32	none	1	NA	none	1	NA	0	0	NA	NA	FALSE	FALSE	FALSE	FALSE	TRUE	FALSE	FALSE	FALSE	low_counts	no_AT_hit
NYDRO07655	maker-nt_contig06-snap-gene-49.1-mRNA-1	0	0	0	0	1.32	none	1	NA	none	1	NA	0	0	NA	NA	FALSE	FALSE	FALSE	FALSE	TRUE	FALSE	FALSE	FALSE	low_counts	no_AT_hit
NYDRO07351	maker-nt_contig06-snap-gene-5.20-mRNA-1	8685	12343	9541	16614	1.32	father	2.98715e-75	1.349	B	0	2.348	21028	26155	0.413021	0.635213	TRUE	FALSE	TRUE	FALSE	TRUE	FALSE	FALSE	FALSE	fail_IF_cutoff	AT4G18530
NYDRO07357	maker-nt_contig06-snap-gene-5.32-mRNA-1	642	510	626	384	1.32	father	1.12352e-19	1.769	A	2.92369e-16	1.609	1152	1010	0.557292	0.380198	TRUE	FALSE	TRUE	FALSE	TRUE	FALSE	FALSE	FALSE	fail_IF_cutoff	AT2G05755
NYDRO07359	maker-nt_contig06-snap-gene-5.34-mRNA-1	0	0	0	0	1.32	none	1	NA	none	1	NA	0	0	NA	NA	FALSE	FALSE	FALSE	FALSE	TRUE	FALSE	FALSE	FALSE	low_counts	no_AT_hit
NYDRO07662	maker-nt_contig06-snap-gene-50.11-mRNA-1	0	0	0	0	1.32	none	1	NA	none	1	NA	0	0	NA	NA	FALSE	FALSE	FALSE	FALSE	TRUE	FALSE	FALSE	FALSE	low_counts	no_AT_hit
NYDRO07661	maker-nt_contig06-snap-gene-50.12-mRNA-1	0	0	0	0	1.32	none	1	NA	none	1	NA	0	0	NA	NA	FALSE	FALSE	FALSE	FALSE	TRUE	FALSE	FALSE	FALSE	low_counts	no_AT_hit
NYDRO07663	maker-nt_contig06-snap-gene-50.13-mRNA-1	0	0	0	0	1.32	none	1	NA	none	1	NA	0	0	NA	NA	FALSE	FALSE	FALSE	FALSE	TRUE	FALSE	FALSE	FALSE	low_counts	no_AT_hit
NYDRO07660	maker-nt_contig06-snap-gene-50.2-mRNA-1	0	0	0	0	1.32	none	1	NA	none	1	NA	0	0	NA	NA	FALSE	FALSE	FALSE	FALSE	TRUE	FALSE	FALSE	FALSE	low_counts	no_AT_hit
NYDRO07658	maker-nt_contig06-snap-gene-50.4-mRNA-1	0	0	0	0	1.32	none	1	NA	none	1	NA	0	0	NA	NA	FALSE	FALSE	FALSE	FALSE	TRUE	FALSE	FALSE	FALSE	low_counts	no_AT_hit
NYDRO07659	maker-nt_contig06-snap-gene-50.6-mRNA-1	15	0	0	0	1.32	none	1	NA	none	1	NA	15	0	1	NA	FALSE	FALSE	FALSE	FALSE	TRUE	FALSE	FALSE	FALSE	low_counts	no_AT_hit
NYDRO07657	maker-nt_contig06-snap-gene-50.8-mRNA-1	0	0	0	0	1.32	none	1	NA	none	1	NA	0	0	NA	NA	FALSE	FALSE	FALSE	FALSE	TRUE	FALSE	FALSE	FALSE	low_counts	no_AT_hit
NYDRO07654	maker-nt_contig06-snap-gene-50.9-mRNA-1	0	0	0	0	1.32	none	1	NA	none	1	NA	0	0	NA	NA	FALSE	FALSE	FALSE	FALSE	TRUE	FALSE	FALSE	FALSE	low_counts	no_AT_hit
NYDRO07672	maker-nt_contig06-snap-gene-54.110-mRNA-1	0	3	0	0	1.32	none	1	NA	none	1	NA	3	0	0	NA	FALSE	FALSE	FALSE	FALSE	TRUE	FALSE	FALSE	FALSE	low_counts	ATCG01250.1
NYDRO07675	maker-nt_contig06-snap-gene-54.119-mRNA-1	0	0	0	0	1.32	none	1	NA	none	1	NA	0	0	NA	NA	FALSE	FALSE	FALSE	FALSE	TRUE	FALSE	FALSE	FALSE	low_counts	no_AT_hit
NYDRO07681	maker-nt_contig06-snap-gene-54.122-mRNA-1	0	0	0	0	1.32	none	1	NA	none	1	NA	0	0	NA	NA	FALSE	FALSE	FALSE	FALSE	TRUE	FALSE	FALSE	FALSE	low_counts	no_AT_hit
NYDRO07678	maker-nt_contig06-snap-gene-54.123-mRNA-1	0	0	0	0	1.32	none	1	NA	none	1	NA	0	0	NA	NA	FALSE	FALSE	FALSE	FALSE	TRUE	FALSE	FALSE	FALSE	low_counts	no_AT_hit
NYDRO07687	maker-nt_contig06-snap-gene-54.130-mRNA-1	0	0	0	0	1.32	none	1	NA	none	1	NA	0	0	NA	NA	FALSE	FALSE	FALSE	FALSE	TRUE	FALSE	FALSE	FALSE	low_counts	ATCG01100.1
NYDRO07686	maker-nt_contig06-snap-gene-54.131-mRNA-1	0	0	0	0	1.32	none	1	NA	none	1	NA	0	0	NA	NA	FALSE	FALSE	FALSE	FALSE	TRUE	FALSE	FALSE	FALSE	low_counts	ATCG01060.1
NYDRO07685	maker-nt_contig06-snap-gene-54.132-mRNA-1	0	0	0	0	1.32	none	1	NA	none	1	NA	0	0	NA	NA	FALSE	FALSE	FALSE	FALSE	TRUE	FALSE	FALSE	FALSE	low_counts	ATCG01050.1
NYDRO07688	maker-nt_contig06-snap-gene-54.133-mRNA-1	0	0	0	0	1.32	none	1	NA	none	1	NA	0	0	NA	NA	FALSE	FALSE	FALSE	FALSE	TRUE	FALSE	FALSE	FALSE	low_counts	ATCG01130.1
NYDRO07671	maker-nt_contig06-snap-gene-54.36-mRNA-1	0	1	0	1	1.32	none	1	NA	none	1	NA	1	1	0	1	FALSE	FALSE	FALSE	FALSE	TRUE	FALSE	FALSE	FALSE	low_counts	ATCG01280.1
NYDRO07670	maker-nt_contig06-snap-gene-54.39-mRNA-1	0	0	0	0	1.32	none	1	NA	none	1	NA	0	0	NA	NA	FALSE	FALSE	FALSE	FALSE	TRUE	FALSE	FALSE	FALSE	low_counts	ATCG01280.1
NYDRO07683	maker-nt_contig06-snap-gene-54.48-mRNA-1	0	0	0	0	1.32	none	1	NA	none	1	NA	0	0	NA	NA	FALSE	FALSE	FALSE	FALSE	TRUE	FALSE	FALSE	FALSE	low_counts	no_AT_hit
NYDRO07677	maker-nt_contig06-snap-gene-54.49-mRNA-1	1	0	0	0	1.32	none	1	NA	none	1	NA	1	0	1	NA	FALSE	FALSE	FALSE	FALSE	TRUE	FALSE	FALSE	FALSE	low_counts	no_AT_hit
NYDRO07673	maker-nt_contig06-snap-gene-54.51-mRNA-1	0	0	0	0	1.32	none	1	NA	none	1	NA	0	0	NA	NA	FALSE	FALSE	FALSE	FALSE	TRUE	FALSE	FALSE	FALSE	low_counts	no_AT_hit
NYDRO07679	maker-nt_contig06-snap-gene-54.53-mRNA-1	7	0	8	6	1.32	none	1	NA	none	1	NA	7	14	1	0.428571	FALSE	FALSE	FALSE	FALSE	TRUE	FALSE	FALSE	FALSE	low_counts	AT2G07706
NYDRO07676	maker-nt_contig06-snap-gene-54.58-mRNA-1	0	0	0	0	1.32	none	1	NA	none	1	NA	0	0	NA	NA	FALSE	FALSE	FALSE	FALSE	TRUE	FALSE	FALSE	FALSE	low_counts	no_AT_hit
NYDRO07684	maker-nt_contig06-snap-gene-54.60-mRNA-1	0	0	0	0	1.32	none	1	NA	none	1	NA	0	0	NA	NA	FALSE	FALSE	FALSE	FALSE	TRUE	FALSE	FALSE	FALSE	low_counts	no_AT_hit
NYDRO07694	maker-nt_contig06-snap-gene-54.74-mRNA-1	0	0	0	0	1.32	none	1	NA	none	1	NA	0	0	NA	NA	FALSE	FALSE	FALSE	FALSE	TRUE	FALSE	FALSE	FALSE	low_counts	AT2G07706
NYDRO07700	maker-nt_contig06-snap-gene-54.75-mRNA-1	6	0	2	0	1.32	none	1	NA	none	1	NA	6	2	1	0	FALSE	FALSE	FALSE	FALSE	TRUE	FALSE	FALSE	FALSE	low_counts	no_AT_hit
NYDRO07692	maker-nt_contig06-snap-gene-54.76-mRNA-1	0	0	0	0	1.32	none	1	NA	none	1	NA	0	0	NA	NA	FALSE	FALSE	FALSE	FALSE	TRUE	FALSE	FALSE	FALSE	low_counts	no_AT_hit
NYDRO07698	maker-nt_contig06-snap-gene-54.77-mRNA-1	0	0	0	0	1.32	none	1	NA	none	1	NA	0	0	NA	NA	FALSE	FALSE	FALSE	FALSE	TRUE	FALSE	FALSE	FALSE	low_counts	no_AT_hit
NYDRO07667	maker-nt_contig06-snap-gene-54.84-mRNA-1	0	0	0	0	1.32	none	1	NA	none	1	NA	0	0	NA	NA	FALSE	FALSE	FALSE	FALSE	TRUE	FALSE	FALSE	FALSE	low_counts	ATCG00820.1
NYDRO07669	maker-nt_contig06-snap-gene-54.85-mRNA-1	0	0	0	0	1.32	none	1	NA	none	1	NA	0	0	NA	NA	FALSE	FALSE	FALSE	FALSE	TRUE	FALSE	FALSE	FALSE	low_counts	ATCG01300.1
NYDRO07668	maker-nt_contig06-snap-gene-54.87-mRNA-1	0	0	0	0	1.32	none	1	NA	none	1	NA	0	0	NA	NA	FALSE	FALSE	FALSE	FALSE	TRUE	FALSE	FALSE	FALSE	low_counts	ATCG01310.1
NYDRO07666	maker-nt_contig06-snap-gene-54.99-mRNA-1	0	40	0	0	1.32	none	1	NA	none	1	NA	40	0	0	NA	FALSE	FALSE	FALSE	FALSE	TRUE	FALSE	FALSE	FALSE	low_counts	ATCG00800.1
NYDRO07723	maker-nt_contig06-snap-gene-55.109-mRNA-1	7	0	8	6	1.32	none	1	NA	none	1	NA	7	14	1	0.428571	FALSE	FALSE	FALSE	FALSE	TRUE	FALSE	FALSE	FALSE	low_counts	AT2G07706
NYDRO07728	maker-nt_contig06-snap-gene-55.112-mRNA-1	0	0	0	0	1.32	none	1	NA	none	1	NA	0	0	NA	NA	FALSE	FALSE	FALSE	FALSE	TRUE	FALSE	FALSE	FALSE	low_counts	no_AT_hit
NYDRO07720	maker-nt_contig06-snap-gene-55.116-mRNA-1	0	0	0	0	1.32	none	1	NA	none	1	NA	0	0	NA	NA	FALSE	FALSE	FALSE	FALSE	TRUE	FALSE	FALSE	FALSE	low_counts	no_AT_hit
NYDRO07721	maker-nt_contig06-snap-gene-55.117-mRNA-1	1	0	0	0	1.32	none	1	NA	none	1	NA	1	0	1	NA	FALSE	FALSE	FALSE	FALSE	TRUE	FALSE	FALSE	FALSE	low_counts	no_AT_hit
NYDRO07727	maker-nt_contig06-snap-gene-55.118-mRNA-1	0	0	0	0	1.32	none	1	NA	none	1	NA	0	0	NA	NA	FALSE	FALSE	FALSE	FALSE	TRUE	FALSE	FALSE	FALSE	low_counts	no_AT_hit
NYDRO07717	maker-nt_contig06-snap-gene-55.119-mRNA-1	0	0	0	0	1.32	none	1	NA	none	1	NA	0	0	NA	NA	FALSE	FALSE	FALSE	FALSE	TRUE	FALSE	FALSE	FALSE	low_counts	no_AT_hit
NYDRO07736	maker-nt_contig06-snap-gene-55.134-mRNA-1	0	0	0	0	1.32	none	1	NA	none	1	NA	0	0	NA	NA	FALSE	FALSE	FALSE	FALSE	TRUE	FALSE	FALSE	FALSE	low_counts	AT2G07706
NYDRO07735	maker-nt_contig06-snap-gene-55.136-mRNA-1	0	0	0	0	1.32	none	1	NA	none	1	NA	0	0	NA	NA	FALSE	FALSE	FALSE	FALSE	TRUE	FALSE	FALSE	FALSE	low_counts	no_AT_hit
NYDRO07691	maker-nt_contig06-snap-gene-55.144-mRNA-1	0	0	0	0	1.32	none	1	NA	none	1	NA	0	0	NA	NA	FALSE	FALSE	FALSE	FALSE	TRUE	FALSE	FALSE	FALSE	low_counts	no_AT_hit
NYDRO07695	maker-nt_contig06-snap-gene-55.145-mRNA-1	29	15	29	0	1.32	none	1	NA	none	1	NA	44	29	0.659091	0	FALSE	FALSE	FALSE	FALSE	TRUE	FALSE	FALSE	FALSE	low_counts	no_AT_hit
NYDRO07697	maker-nt_contig06-snap-gene-55.146-mRNA-1	0	0	0	0	1.32	none	1	NA	none	1	NA	0	0	NA	NA	FALSE	FALSE	FALSE	FALSE	TRUE	FALSE	FALSE	FALSE	low_counts	no_AT_hit
NYDRO07704	maker-nt_contig06-snap-gene-55.147-mRNA-1	0	0	0	0	1.32	none	1	NA	none	1	NA	0	0	NA	NA	FALSE	FALSE	FALSE	FALSE	TRUE	FALSE	FALSE	FALSE	low_counts	no_AT_hit
NYDRO07693	maker-nt_contig06-snap-gene-55.150-mRNA-1	0	0	0	0	1.32	none	1	NA	none	1	NA	0	0	NA	NA	FALSE	FALSE	FALSE	FALSE	TRUE	FALSE	FALSE	FALSE	low_counts	no_AT_hit
NYDRO07696	maker-nt_contig06-snap-gene-55.151-mRNA-1	7	0	8	6	1.32	none	1	NA	none	1	NA	7	14	1	0.428571	FALSE	FALSE	FALSE	FALSE	TRUE	FALSE	FALSE	FALSE	low_counts	AT2G07706
NYDRO07689	maker-nt_contig06-snap-gene-55.152-mRNA-1	0	0	0	0	1.32	none	1	NA	none	1	NA	0	0	NA	NA	FALSE	FALSE	FALSE	FALSE	TRUE	FALSE	FALSE	FALSE	low_counts	no_AT_hit
NYDRO07701	maker-nt_contig06-snap-gene-55.153-mRNA-1	1	0	0	0	1.32	none	1	NA	none	1	NA	1	0	1	NA	FALSE	FALSE	FALSE	FALSE	TRUE	FALSE	FALSE	FALSE	low_counts	no_AT_hit
NYDRO07702	maker-nt_contig06-snap-gene-55.154-mRNA-1	0	0	0	0	1.32	none	1	NA	none	1	NA	0	0	NA	NA	FALSE	FALSE	FALSE	FALSE	TRUE	FALSE	FALSE	FALSE	low_counts	no_AT_hit
NYDRO07706	maker-nt_contig06-snap-gene-55.173-mRNA-1	0	1	0	1	1.32	none	1	NA	none	1	NA	1	1	0	1	FALSE	FALSE	FALSE	FALSE	TRUE	FALSE	FALSE	FALSE	low_counts	ATCG01280.1
NYDRO07707	maker-nt_contig06-snap-gene-55.176-mRNA-1	0	0	0	0	1.32	none	1	NA	none	1	NA	0	0	NA	NA	FALSE	FALSE	FALSE	FALSE	TRUE	FALSE	FALSE	FALSE	low_counts	ATCG01280.1
NYDRO07713	maker-nt_contig06-snap-gene-55.184-mRNA-1	0	0	0	0	1.32	none	1	NA	none	1	NA	0	0	NA	NA	FALSE	FALSE	FALSE	FALSE	TRUE	FALSE	FALSE	FALSE	low_counts	ATCG01300.1
NYDRO07711	maker-nt_contig06-snap-gene-55.185-mRNA-1	0	0	0	0	1.32	none	1	NA	none	1	NA	0	0	NA	NA	FALSE	FALSE	FALSE	FALSE	TRUE	FALSE	FALSE	FALSE	low_counts	ATCG00820.1
NYDRO07712	maker-nt_contig06-snap-gene-55.186-mRNA-1	0	0	0	0	1.32	none	1	NA	none	1	NA	0	0	NA	NA	FALSE	FALSE	FALSE	FALSE	TRUE	FALSE	FALSE	FALSE	low_counts	ATCG01310.1
NYDRO07710	maker-nt_contig06-snap-gene-55.189-mRNA-1	0	0	0	0	1.32	none	1	NA	none	1	NA	0	0	NA	NA	FALSE	FALSE	FALSE	FALSE	TRUE	FALSE	FALSE	FALSE	low_counts	ATCG00020.1
NYDRO07716	maker-nt_contig06-snap-gene-55.215-mRNA-1	0	3	0	0	1.32	none	1	NA	none	1	NA	3	0	0	NA	FALSE	FALSE	FALSE	FALSE	TRUE	FALSE	FALSE	FALSE	low_counts	ATCG01250.1
NYDRO07719	maker-nt_contig06-snap-gene-55.224-mRNA-1	0	0	0	0	1.32	none	1	NA	none	1	NA	0	0	NA	NA	FALSE	FALSE	FALSE	FALSE	TRUE	FALSE	FALSE	FALSE	low_counts	no_AT_hit
NYDRO07725	maker-nt_contig06-snap-gene-55.228-mRNA-1	0	0	0	0	1.32	none	1	NA	none	1	NA	0	0	NA	NA	FALSE	FALSE	FALSE	FALSE	TRUE	FALSE	FALSE	FALSE	low_counts	no_AT_hit
NYDRO07722	maker-nt_contig06-snap-gene-55.229-mRNA-1	0	0	0	0	1.32	none	1	NA	none	1	NA	0	0	NA	NA	FALSE	FALSE	FALSE	FALSE	TRUE	FALSE	FALSE	FALSE	low_counts	no_AT_hit
NYDRO07731	maker-nt_contig06-snap-gene-55.235-mRNA-1	0	0	0	0	1.32	none	1	NA	none	1	NA	0	0	NA	NA	FALSE	FALSE	FALSE	FALSE	TRUE	FALSE	FALSE	FALSE	low_counts	ATCG01100.1
NYDRO07730	maker-nt_contig06-snap-gene-55.236-mRNA-1	0	0	0	0	1.32	none	1	NA	none	1	NA	0	0	NA	NA	FALSE	FALSE	FALSE	FALSE	TRUE	FALSE	FALSE	FALSE	low_counts	ATCG01060.1
NYDRO07729	maker-nt_contig06-snap-gene-55.237-mRNA-1	0	0	0	0	1.32	none	1	NA	none	1	NA	0	0	NA	NA	FALSE	FALSE	FALSE	FALSE	TRUE	FALSE	FALSE	FALSE	low_counts	ATCG01050.1
NYDRO07732	maker-nt_contig06-snap-gene-55.238-mRNA-1	0	0	0	0	1.32	none	1	NA	none	1	NA	0	0	NA	NA	FALSE	FALSE	FALSE	FALSE	TRUE	FALSE	FALSE	FALSE	low_counts	ATCG01130.1
NYDRO07733	maker-nt_contig06-snap-gene-55.257-mRNA-1	0	0	0	0	1.32	none	1	NA	none	1	NA	0	0	NA	NA	FALSE	FALSE	FALSE	FALSE	TRUE	FALSE	FALSE	FALSE	low_counts	no_AT_hit
NYDRO07734	maker-nt_contig06-snap-gene-55.260-mRNA-1	0	0	0	0	1.32	none	1	NA	none	1	NA	0	0	NA	NA	FALSE	FALSE	FALSE	FALSE	TRUE	FALSE	FALSE	FALSE	low_counts	no_AT_hit
NYDRO07737	maker-nt_contig06-snap-gene-55.262-mRNA-1	0	0	0	0	1.32	none	1	NA	none	1	NA	0	0	NA	NA	FALSE	FALSE	FALSE	FALSE	TRUE	FALSE	FALSE	FALSE	low_counts	no_AT_hit
NYDRO07703	maker-nt_contig06-snap-gene-55.79-mRNA-1	0	0	0	0	1.32	none	1	NA	none	1	NA	0	0	NA	NA	FALSE	FALSE	FALSE	FALSE	TRUE	FALSE	FALSE	FALSE	low_counts	no_AT_hit
NYDRO07705	maker-nt_contig06-snap-gene-55.80-mRNA-1	0	0	0	0	1.32	none	1	NA	none	1	NA	0	0	NA	NA	FALSE	FALSE	FALSE	FALSE	TRUE	FALSE	FALSE	FALSE	low_counts	ATCG01250.1
NYDRO07709	maker-nt_contig06-snap-gene-55.90-mRNA-1	0	0	0	0	1.32	none	1	NA	none	1	NA	0	0	NA	NA	FALSE	FALSE	FALSE	FALSE	TRUE	FALSE	FALSE	FALSE	low_counts	ATCG01310.1
NYDRO07708	maker-nt_contig06-snap-gene-55.91-mRNA-1	0	0	0	0	1.32	none	1	NA	none	1	NA	0	0	NA	NA	FALSE	FALSE	FALSE	FALSE	TRUE	FALSE	FALSE	FALSE	low_counts	ATCG01300.1
NYDRO07715	maker-nt_contig06-snap-gene-55.95-mRNA-1	0	1	0	1	1.32	none	1	NA	none	1	NA	1	1	0	1	FALSE	FALSE	FALSE	FALSE	TRUE	FALSE	FALSE	FALSE	low_counts	ATCG01280.1
NYDRO07714	maker-nt_contig06-snap-gene-55.98-mRNA-1	0	0	0	0	1.32	none	1	NA	none	1	NA	0	0	NA	NA	FALSE	FALSE	FALSE	FALSE	TRUE	FALSE	FALSE	FALSE	low_counts	ATCG01280.1
NYDRO07770	maker-nt_contig06-snap-gene-56.109-mRNA-1	0	0	0	0	1.32	none	1	NA	none	1	NA	0	0	NA	NA	FALSE	FALSE	FALSE	FALSE	TRUE	FALSE	FALSE	FALSE	low_counts	AT2G07706
NYDRO07769	maker-nt_contig06-snap-gene-56.111-mRNA-1	0	0	0	0	1.32	none	1	NA	none	1	NA	0	0	NA	NA	FALSE	FALSE	FALSE	FALSE	TRUE	FALSE	FALSE	FALSE	low_counts	no_AT_hit
NYDRO07775	maker-nt_contig06-snap-gene-56.119-mRNA-1	0	0	0	0	1.32	none	1	NA	none	1	NA	0	0	NA	NA	FALSE	FALSE	FALSE	FALSE	TRUE	FALSE	FALSE	FALSE	low_counts	no_AT_hit
NYDRO07777	maker-nt_contig06-snap-gene-56.123-mRNA-1	0	0	0	0	1.32	none	1	NA	none	1	NA	0	0	NA	NA	FALSE	FALSE	FALSE	FALSE	TRUE	FALSE	FALSE	FALSE	low_counts	ATCG01250.1
NYDRO07780	maker-nt_contig06-snap-gene-56.132-mRNA-1	0	0	0	0	1.32	none	1	NA	none	1	NA	0	0	NA	NA	FALSE	FALSE	FALSE	FALSE	TRUE	FALSE	FALSE	FALSE	low_counts	ATCG01300.1
NYDRO07781	maker-nt_contig06-snap-gene-56.133-mRNA-1	0	0	0	0	1.32	none	1	NA	none	1	NA	0	0	NA	NA	FALSE	FALSE	FALSE	FALSE	TRUE	FALSE	FALSE	FALSE	low_counts	ATCG01310.1
NYDRO07739	maker-nt_contig06-snap-gene-56.136-mRNA-1	0	0	0	0	1.32	none	1	NA	none	1	NA	0	0	NA	NA	FALSE	FALSE	FALSE	FALSE	TRUE	FALSE	FALSE	FALSE	low_counts	no_AT_hit
NYDRO07742	maker-nt_contig06-snap-gene-56.142-mRNA-1	0	0	0	0	1.32	none	1	NA	none	1	NA	0	0	NA	NA	FALSE	FALSE	FALSE	FALSE	TRUE	FALSE	FALSE	FALSE	low_counts	no_AT_hit
NYDRO07744	maker-nt_contig06-snap-gene-56.152-mRNA-1	0	1	0	1	1.32	none	1	NA	none	1	NA	1	1	0	1	FALSE	FALSE	FALSE	FALSE	TRUE	FALSE	FALSE	FALSE	low_counts	ATCG01280.1
NYDRO07745	maker-nt_contig06-snap-gene-56.155-mRNA-1	0	0	0	0	1.32	none	1	NA	none	1	NA	0	0	NA	NA	FALSE	FALSE	FALSE	FALSE	TRUE	FALSE	FALSE	FALSE	low_counts	ATCG01280.1
NYDRO07747	maker-nt_contig06-snap-gene-56.164-mRNA-1	0	0	0	0	1.32	none	1	NA	none	1	NA	0	0	NA	NA	FALSE	FALSE	FALSE	FALSE	TRUE	FALSE	FALSE	FALSE	low_counts	ATCG01300.1
NYDRO07750	maker-nt_contig06-snap-gene-56.170-mRNA-1	0	3	0	0	1.32	none	1	NA	none	1	NA	3	0	0	NA	FALSE	FALSE	FALSE	FALSE	TRUE	FALSE	FALSE	FALSE	low_counts	ATCG01250.1
NYDRO07753	maker-nt_contig06-snap-gene-56.177-mRNA-1	0	0	0	0	1.32	none	1	NA	none	1	NA	0	0	NA	NA	FALSE	FALSE	FALSE	FALSE	TRUE	FALSE	FALSE	FALSE	low_counts	no_AT_hit
NYDRO07756	maker-nt_contig06-snap-gene-56.180-mRNA-1	0	0	0	0	1.32	none	1	NA	none	1	NA	0	0	NA	NA	FALSE	FALSE	FALSE	FALSE	TRUE	FALSE	FALSE	FALSE	low_counts	no_AT_hit
NYDRO07759	maker-nt_contig06-snap-gene-56.181-mRNA-1	0	0	0	0	1.32	none	1	NA	none	1	NA	0	0	NA	NA	FALSE	FALSE	FALSE	FALSE	TRUE	FALSE	FALSE	FALSE	low_counts	no_AT_hit
NYDRO07763	maker-nt_contig06-snap-gene-56.190-mRNA-1	0	0	0	0	1.32	none	1	NA	none	1	NA	0	0	NA	NA	FALSE	FALSE	FALSE	FALSE	TRUE	FALSE	FALSE	FALSE	low_counts	ATCG01050.1
NYDRO07766	maker-nt_contig06-snap-gene-56.191-mRNA-1	0	0	0	0	1.32	none	1	NA	none	1	NA	0	0	NA	NA	FALSE	FALSE	FALSE	FALSE	TRUE	FALSE	FALSE	FALSE	low_counts	ATCG01130.1
NYDRO07764	maker-nt_contig06-snap-gene-56.192-mRNA-1	0	0	0	0	1.32	none	1	NA	none	1	NA	0	0	NA	NA	FALSE	FALSE	FALSE	FALSE	TRUE	FALSE	FALSE	FALSE	low_counts	ATCG01060.1
NYDRO07765	maker-nt_contig06-snap-gene-56.193-mRNA-1	0	0	0	0	1.32	none	1	NA	none	1	NA	0	0	NA	NA	FALSE	FALSE	FALSE	FALSE	TRUE	FALSE	FALSE	FALSE	low_counts	ATCG01100.1
NYDRO07774	maker-nt_contig06-snap-gene-56.210-mRNA-1	0	0	0	0	1.32	none	1	NA	none	1	NA	0	0	NA	NA	FALSE	FALSE	FALSE	FALSE	TRUE	FALSE	FALSE	FALSE	low_counts	no_AT_hit
NYDRO07773	maker-nt_contig06-snap-gene-56.213-mRNA-1	1	0	0	0	1.32	none	1	NA	none	1	NA	1	0	1	NA	FALSE	FALSE	FALSE	FALSE	TRUE	FALSE	FALSE	FALSE	low_counts	no_AT_hit
NYDRO07767	maker-nt_contig06-snap-gene-56.216-mRNA-1	0	0	0	0	1.32	none	1	NA	none	1	NA	0	0	NA	NA	FALSE	FALSE	FALSE	FALSE	TRUE	FALSE	FALSE	FALSE	low_counts	no_AT_hit
NYDRO07776	maker-nt_contig06-snap-gene-56.219-mRNA-1	0	0	0	0	1.32	none	1	NA	none	1	NA	0	0	NA	NA	FALSE	FALSE	FALSE	FALSE	TRUE	FALSE	FALSE	FALSE	low_counts	no_AT_hit
NYDRO07771	maker-nt_contig06-snap-gene-56.220-mRNA-1	0	0	0	0	1.32	none	1	NA	none	1	NA	0	0	NA	NA	FALSE	FALSE	FALSE	FALSE	TRUE	FALSE	FALSE	FALSE	low_counts	no_AT_hit
NYDRO07768	maker-nt_contig06-snap-gene-56.222-mRNA-1	0	0	0	0	1.32	none	1	NA	none	1	NA	0	0	NA	NA	FALSE	FALSE	FALSE	FALSE	TRUE	FALSE	FALSE	FALSE	low_counts	no_AT_hit
NYDRO07778	maker-nt_contig06-snap-gene-56.240-mRNA-1	0	1	0	1	1.32	none	1	NA	none	1	NA	1	1	0	1	FALSE	FALSE	FALSE	FALSE	TRUE	FALSE	FALSE	FALSE	low_counts	ATCG01280.1
NYDRO07779	maker-nt_contig06-snap-gene-56.241-mRNA-1	0	0	0	0	1.32	none	1	NA	none	1	NA	0	0	NA	NA	FALSE	FALSE	FALSE	FALSE	TRUE	FALSE	FALSE	FALSE	low_counts	ATCG01280.1
NYDRO07741	maker-nt_contig06-snap-gene-56.53-mRNA-1	0	0	0	0	1.32	none	1	NA	none	1	NA	0	0	NA	NA	FALSE	FALSE	FALSE	FALSE	TRUE	FALSE	FALSE	FALSE	low_counts	no_AT_hit
NYDRO07740	maker-nt_contig06-snap-gene-56.55-mRNA-1	0	0	0	0	1.32	none	1	NA	none	1	NA	0	0	NA	NA	FALSE	FALSE	FALSE	FALSE	TRUE	FALSE	FALSE	FALSE	low_counts	no_AT_hit
NYDRO07743	maker-nt_contig06-snap-gene-56.57-mRNA-1	0	0	0	0	1.32	none	1	NA	none	1	NA	0	0	NA	NA	FALSE	FALSE	FALSE	FALSE	TRUE	FALSE	FALSE	FALSE	low_counts	ATCG01250.1
NYDRO07746	maker-nt_contig06-snap-gene-56.67-mRNA-1	0	0	0	0	1.32	none	1	NA	none	1	NA	0	0	NA	NA	FALSE	FALSE	FALSE	FALSE	TRUE	FALSE	FALSE	FALSE	low_counts	ATCG01300.1
NYDRO07749	maker-nt_contig06-snap-gene-56.71-mRNA-1	0	1	0	1	1.32	none	1	NA	none	1	NA	1	1	0	1	FALSE	FALSE	FALSE	FALSE	TRUE	FALSE	FALSE	FALSE	low_counts	ATCG01280.1
NYDRO07748	maker-nt_contig06-snap-gene-56.73-mRNA-1	0	0	0	0	1.32	none	1	NA	none	1	NA	0	0	NA	NA	FALSE	FALSE	FALSE	FALSE	TRUE	FALSE	FALSE	FALSE	low_counts	ATCG01280.1
NYDRO07757	maker-nt_contig06-snap-gene-56.84-mRNA-1	7	0	8	6	1.32	none	1	NA	none	1	NA	7	14	1	0.428571	FALSE	FALSE	FALSE	FALSE	TRUE	FALSE	FALSE	FALSE	low_counts	AT2G07706
NYDRO07754	maker-nt_contig06-snap-gene-56.87-mRNA-1	0	0	0	0	1.32	none	1	NA	none	1	NA	0	0	NA	NA	FALSE	FALSE	FALSE	FALSE	TRUE	FALSE	FALSE	FALSE	low_counts	no_AT_hit
NYDRO07762	maker-nt_contig06-snap-gene-56.91-mRNA-1	0	0	0	0	1.32	none	1	NA	none	1	NA	0	0	NA	NA	FALSE	FALSE	FALSE	FALSE	TRUE	FALSE	FALSE	FALSE	low_counts	no_AT_hit
NYDRO07761	maker-nt_contig06-snap-gene-56.92-mRNA-1	0	0	0	0	1.32	none	1	NA	none	1	NA	0	0	NA	NA	FALSE	FALSE	FALSE	FALSE	TRUE	FALSE	FALSE	FALSE	low_counts	no_AT_hit
NYDRO07755	maker-nt_contig06-snap-gene-56.93-mRNA-1	1	0	0	0	1.32	none	1	NA	none	1	NA	1	0	1	NA	FALSE	FALSE	FALSE	FALSE	TRUE	FALSE	FALSE	FALSE	low_counts	no_AT_hit
NYDRO07751	maker-nt_contig06-snap-gene-56.95-mRNA-1	0	0	0	0	1.32	none	1	NA	none	1	NA	0	0	NA	NA	FALSE	FALSE	FALSE	FALSE	TRUE	FALSE	FALSE	FALSE	low_counts	no_AT_hit
NYDRO07802	maker-nt_contig06-snap-gene-57.103-mRNA-1	0	0	0	0	1.32	none	1	NA	none	1	NA	0	0	NA	NA	FALSE	FALSE	FALSE	FALSE	TRUE	FALSE	FALSE	FALSE	low_counts	ATCG01050.1
NYDRO07799	maker-nt_contig06-snap-gene-57.104-mRNA-1	0	0	0	0	1.32	none	1	NA	none	1	NA	0	0	NA	NA	FALSE	FALSE	FALSE	FALSE	TRUE	FALSE	FALSE	FALSE	low_counts	ATCG01130.1
NYDRO07800	maker-nt_contig06-snap-gene-57.105-mRNA-1	0	0	0	0	1.32	none	1	NA	none	1	NA	0	0	NA	NA	FALSE	FALSE	FALSE	FALSE	TRUE	FALSE	FALSE	FALSE	low_counts	ATCG01100.1
NYDRO07801	maker-nt_contig06-snap-gene-57.106-mRNA-1	0	0	0	0	1.32	none	1	NA	none	1	NA	0	0	NA	NA	FALSE	FALSE	FALSE	FALSE	TRUE	FALSE	FALSE	FALSE	low_counts	ATCG01060.1
NYDRO07807	maker-nt_contig06-snap-gene-57.124-mRNA-1	0	0	0	0	1.32	none	1	NA	none	1	NA	0	0	NA	NA	FALSE	FALSE	FALSE	FALSE	TRUE	FALSE	FALSE	FALSE	low_counts	AT2G07706
NYDRO07806	maker-nt_contig06-snap-gene-57.125-mRNA-1	0	0	0	0	1.32	none	1	NA	none	1	NA	0	0	NA	NA	FALSE	FALSE	FALSE	FALSE	TRUE	FALSE	FALSE	FALSE	low_counts	no_AT_hit
NYDRO07812	maker-nt_contig06-snap-gene-57.135-mRNA-1	0	0	0	0	1.32	none	1	NA	none	1	NA	0	0	NA	NA	FALSE	FALSE	FALSE	FALSE	TRUE	FALSE	FALSE	FALSE	low_counts	no_AT_hit
NYDRO07814	maker-nt_contig06-snap-gene-57.137-mRNA-1	0	0	0	0	1.32	none	1	NA	none	1	NA	0	0	NA	NA	FALSE	FALSE	FALSE	FALSE	TRUE	FALSE	FALSE	FALSE	low_counts	ATCG01250.1
NYDRO07817	maker-nt_contig06-snap-gene-57.148-mRNA-1	0	0	0	0	1.32	none	1	NA	none	1	NA	0	0	NA	NA	FALSE	FALSE	FALSE	FALSE	TRUE	FALSE	FALSE	FALSE	low_counts	ATCG01300.1
NYDRO07823	maker-nt_contig06-snap-gene-57.160-mRNA-1	0	1	0	1	1.32	none	1	NA	none	1	NA	1	1	0	1	FALSE	FALSE	FALSE	FALSE	TRUE	FALSE	FALSE	FALSE	low_counts	ATCG01280.1
NYDRO07822	maker-nt_contig06-snap-gene-57.163-mRNA-1	0	0	0	0	1.32	none	1	NA	none	1	NA	0	0	NA	NA	FALSE	FALSE	FALSE	FALSE	TRUE	FALSE	FALSE	FALSE	low_counts	ATCG01280.1
NYDRO07828	maker-nt_contig06-snap-gene-57.173-mRNA-1	0	0	0	0	1.32	none	1	NA	none	1	NA	0	0	NA	NA	FALSE	FALSE	FALSE	FALSE	TRUE	FALSE	FALSE	FALSE	low_counts	no_AT_hit
NYDRO07836	maker-nt_contig06-snap-gene-57.176-mRNA-1	0	0	0	0	1.32	none	1	NA	none	1	NA	0	0	NA	NA	FALSE	FALSE	FALSE	FALSE	TRUE	FALSE	FALSE	FALSE	low_counts	no_AT_hit
NYDRO07831	maker-nt_contig06-snap-gene-57.179-mRNA-1	7	0	8	6	1.32	none	1	NA	none	1	NA	7	14	1	0.428571	FALSE	FALSE	FALSE	FALSE	TRUE	FALSE	FALSE	FALSE	low_counts	AT2G07706
NYDRO07825	maker-nt_contig06-snap-gene-57.182-mRNA-1	0	0	0	0	1.32	none	1	NA	none	1	NA	0	0	NA	NA	FALSE	FALSE	FALSE	FALSE	TRUE	FALSE	FALSE	FALSE	low_counts	no_AT_hit
NYDRO07835	maker-nt_contig06-snap-gene-57.183-mRNA-1	0	0	0	0	1.32	none	1	NA	none	1	NA	0	0	NA	NA	FALSE	FALSE	FALSE	FALSE	TRUE	FALSE	FALSE	FALSE	low_counts	no_AT_hit
NYDRO07829	maker-nt_contig06-snap-gene-57.184-mRNA-1	1	0	0	0	1.32	none	1	NA	none	1	NA	1	0	1	NA	FALSE	FALSE	FALSE	FALSE	TRUE	FALSE	FALSE	FALSE	low_counts	no_AT_hit
NYDRO07783	maker-nt_contig06-snap-gene-57.198-mRNA-1	0	0	0	0	1.32	none	1	NA	none	1	NA	0	0	NA	NA	FALSE	FALSE	FALSE	FALSE	TRUE	FALSE	FALSE	FALSE	low_counts	ATCG01300.1
NYDRO07782	maker-nt_contig06-snap-gene-57.200-mRNA-1	0	0	0	0	1.32	none	1	NA	none	1	NA	0	0	NA	NA	FALSE	FALSE	FALSE	FALSE	TRUE	FALSE	FALSE	FALSE	low_counts	ATCG00020.1
NYDRO07786	maker-nt_contig06-snap-gene-57.208-mRNA-1	0	3	0	0	1.32	none	1	NA	none	1	NA	3	0	0	NA	FALSE	FALSE	FALSE	FALSE	TRUE	FALSE	FALSE	FALSE	low_counts	ATCG01250.1
NYDRO07789	maker-nt_contig06-snap-gene-57.216-mRNA-1	0	0	0	0	1.32	none	1	NA	none	1	NA	0	0	NA	NA	FALSE	FALSE	FALSE	FALSE	TRUE	FALSE	FALSE	FALSE	low_counts	no_AT_hit
NYDRO07795	maker-nt_contig06-snap-gene-57.221-mRNA-1	0	0	0	0	1.32	none	1	NA	none	1	NA	0	0	NA	NA	FALSE	FALSE	FALSE	FALSE	TRUE	FALSE	FALSE	FALSE	low_counts	no_AT_hit
NYDRO07792	maker-nt_contig06-snap-gene-57.222-mRNA-1	0	0	0	0	1.32	none	1	NA	none	1	NA	0	0	NA	NA	FALSE	FALSE	FALSE	FALSE	TRUE	FALSE	FALSE	FALSE	low_counts	no_AT_hit
NYDRO07811	maker-nt_contig06-snap-gene-57.230-mRNA-1	0	0	0	0	1.32	none	1	NA	none	1	NA	0	0	NA	NA	FALSE	FALSE	FALSE	FALSE	TRUE	FALSE	FALSE	FALSE	low_counts	no_AT_hit
NYDRO07810	maker-nt_contig06-snap-gene-57.232-mRNA-1	1	0	0	0	1.32	none	1	NA	none	1	NA	1	0	1	NA	FALSE	FALSE	FALSE	FALSE	TRUE	FALSE	FALSE	FALSE	low_counts	no_AT_hit
NYDRO07804	maker-nt_contig06-snap-gene-57.236-mRNA-1	0	0	0	0	1.32	none	1	NA	none	1	NA	0	0	NA	NA	FALSE	FALSE	FALSE	FALSE	TRUE	FALSE	FALSE	FALSE	low_counts	no_AT_hit
NYDRO07813	maker-nt_contig06-snap-gene-57.238-mRNA-1	0	0	0	0	1.32	none	1	NA	none	1	NA	0	0	NA	NA	FALSE	FALSE	FALSE	FALSE	TRUE	FALSE	FALSE	FALSE	low_counts	no_AT_hit
NYDRO07808	maker-nt_contig06-snap-gene-57.239-mRNA-1	0	0	0	0	1.32	none	1	NA	none	1	NA	0	0	NA	NA	FALSE	FALSE	FALSE	FALSE	TRUE	FALSE	FALSE	FALSE	low_counts	no_AT_hit
NYDRO07805	maker-nt_contig06-snap-gene-57.241-mRNA-1	0	0	0	0	1.32	none	1	NA	none	1	NA	0	0	NA	NA	FALSE	FALSE	FALSE	FALSE	TRUE	FALSE	FALSE	FALSE	low_counts	no_AT_hit
NYDRO07815	maker-nt_contig06-snap-gene-57.259-mRNA-1	0	1	0	1	1.32	none	1	NA	none	1	NA	1	1	0	1	FALSE	FALSE	FALSE	FALSE	TRUE	FALSE	FALSE	FALSE	low_counts	ATCG01280.1
NYDRO07816	maker-nt_contig06-snap-gene-57.261-mRNA-1	0	0	0	0	1.32	none	1	NA	none	1	NA	0	0	NA	NA	FALSE	FALSE	FALSE	FALSE	TRUE	FALSE	FALSE	FALSE	low_counts	ATCG01280.1
NYDRO07818	maker-nt_contig06-snap-gene-57.268-mRNA-1	0	0	0	0	1.32	none	1	NA	none	1	NA	0	0	NA	NA	FALSE	FALSE	FALSE	FALSE	TRUE	FALSE	FALSE	FALSE	low_counts	ATCG01310.1
NYDRO07821	maker-nt_contig06-snap-gene-57.270-mRNA-1	0	0	0	0	1.32	none	1	NA	none	1	NA	0	0	NA	NA	FALSE	FALSE	FALSE	FALSE	TRUE	FALSE	FALSE	FALSE	low_counts	ATCG01300.1
NYDRO07820	maker-nt_contig06-snap-gene-57.271-mRNA-1	0	0	0	0	1.32	none	1	NA	none	1	NA	0	0	NA	NA	FALSE	FALSE	FALSE	FALSE	TRUE	FALSE	FALSE	FALSE	low_counts	ATCG01310.1
NYDRO07824	maker-nt_contig06-snap-gene-57.277-mRNA-1	0	3	0	0	1.32	none	1	NA	none	1	NA	3	0	0	NA	FALSE	FALSE	FALSE	FALSE	TRUE	FALSE	FALSE	FALSE	low_counts	ATCG01250.1
NYDRO07827	maker-nt_contig06-snap-gene-57.284-mRNA-1	0	0	0	0	1.32	none	1	NA	none	1	NA	0	0	NA	NA	FALSE	FALSE	FALSE	FALSE	TRUE	FALSE	FALSE	FALSE	low_counts	no_AT_hit
NYDRO07830	maker-nt_contig06-snap-gene-57.290-mRNA-1	0	0	0	0	1.32	none	1	NA	none	1	NA	0	0	NA	NA	FALSE	FALSE	FALSE	FALSE	TRUE	FALSE	FALSE	FALSE	low_counts	no_AT_hit
NYDRO07833	maker-nt_contig06-snap-gene-57.291-mRNA-1	0	0	0	0	1.32	none	1	NA	none	1	NA	0	0	NA	NA	FALSE	FALSE	FALSE	FALSE	TRUE	FALSE	FALSE	FALSE	low_counts	no_AT_hit
NYDRO07785	maker-nt_contig06-snap-gene-57.65-mRNA-1	0	1	0	1	1.32	none	1	NA	none	1	NA	1	1	0	1	FALSE	FALSE	FALSE	FALSE	TRUE	FALSE	FALSE	FALSE	low_counts	ATCG01280.1
NYDRO07784	maker-nt_contig06-snap-gene-57.68-mRNA-1	0	0	0	0	1.32	none	1	NA	none	1	NA	0	0	NA	NA	FALSE	FALSE	FALSE	FALSE	TRUE	FALSE	FALSE	FALSE	low_counts	ATCG01280.1
NYDRO07798	maker-nt_contig06-snap-gene-57.77-mRNA-1	0	0	0	0	1.32	none	1	NA	none	1	NA	0	0	NA	NA	FALSE	FALSE	FALSE	FALSE	TRUE	FALSE	FALSE	FALSE	low_counts	no_AT_hit
NYDRO07790	maker-nt_contig06-snap-gene-57.78-mRNA-1	0	0	0	0	1.32	none	1	NA	none	1	NA	0	0	NA	NA	FALSE	FALSE	FALSE	FALSE	TRUE	FALSE	FALSE	FALSE	low_counts	no_AT_hit
NYDRO07793	maker-nt_contig06-snap-gene-57.85-mRNA-1	7	0	8	6	1.32	none	1	NA	none	1	NA	7	14	1	0.428571	FALSE	FALSE	FALSE	FALSE	TRUE	FALSE	FALSE	FALSE	low_counts	AT2G07706
NYDRO07787	maker-nt_contig06-snap-gene-57.86-mRNA-1	0	0	0	0	1.32	none	1	NA	none	1	NA	0	0	NA	NA	FALSE	FALSE	FALSE	FALSE	TRUE	FALSE	FALSE	FALSE	low_counts	no_AT_hit
NYDRO07791	maker-nt_contig06-snap-gene-57.88-mRNA-1	1	0	0	0	1.32	none	1	NA	none	1	NA	1	0	1	NA	FALSE	FALSE	FALSE	FALSE	TRUE	FALSE	FALSE	FALSE	low_counts	no_AT_hit
NYDRO07797	maker-nt_contig06-snap-gene-57.89-mRNA-1	0	0	0	0	1.32	none	1	NA	none	1	NA	0	0	NA	NA	FALSE	FALSE	FALSE	FALSE	TRUE	FALSE	FALSE	FALSE	low_counts	no_AT_hit
NYDRO07839	maker-nt_contig06-snap-gene-58.0-mRNA-1	0	0	0	0	1.32	none	1	NA	none	1	NA	0	0	NA	NA	FALSE	FALSE	FALSE	FALSE	TRUE	FALSE	FALSE	FALSE	low_counts	ATCG01060.1
NYDRO07838	maker-nt_contig06-snap-gene-58.1-mRNA-1	0	0	0	0	1.32	none	1	NA	none	1	NA	0	0	NA	NA	FALSE	FALSE	FALSE	FALSE	TRUE	FALSE	FALSE	FALSE	low_counts	ATCG01100.1
NYDRO07857	maker-nt_contig06-snap-gene-58.101-mRNA-1	0	0	0	0	1.32	none	1	NA	none	1	NA	0	0	NA	NA	FALSE	FALSE	FALSE	FALSE	TRUE	FALSE	FALSE	FALSE	low_counts	ATCG00580.1
NYDRO07859	maker-nt_contig06-snap-gene-58.106-mRNA-1	0	0	0	0	1.32	none	1	NA	none	1	NA	0	0	NA	NA	FALSE	FALSE	FALSE	FALSE	TRUE	FALSE	FALSE	FALSE	low_counts	ATCG00670.1
NYDRO07862	maker-nt_contig06-snap-gene-58.108-mRNA-1	0	0	0	0	1.32	none	1	NA	none	1	NA	0	0	NA	NA	FALSE	FALSE	FALSE	FALSE	TRUE	FALSE	FALSE	FALSE	low_counts	ATCG00740.1
NYDRO07864	maker-nt_contig06-snap-gene-58.109-mRNA-1	2	0	3	2	1.32	none	1	NA	none	1	NA	2	5	1	0.4	FALSE	FALSE	FALSE	FALSE	TRUE	FALSE	FALSE	FALSE	low_counts	ATCG00570.1
NYDRO07863	maker-nt_contig06-snap-gene-58.110-mRNA-1	0	0	0	0	1.32	none	1	NA	none	1	NA	0	0	NA	NA	FALSE	FALSE	FALSE	FALSE	TRUE	FALSE	FALSE	FALSE	low_counts	ATCG00750.1
NYDRO07866	maker-nt_contig06-snap-gene-58.121-mRNA-1	0	0	0	0	1.32	none	1	NA	none	1	NA	0	0	NA	NA	FALSE	FALSE	FALSE	FALSE	TRUE	FALSE	FALSE	FALSE	low_counts	ATCG00670.1
NYDRO07870	maker-nt_contig06-snap-gene-58.123-mRNA-1	0	0	0	0	1.32	none	1	NA	none	1	NA	0	0	NA	NA	FALSE	FALSE	FALSE	FALSE	TRUE	FALSE	FALSE	FALSE	low_counts	ATCG00750.1
NYDRO07871	maker-nt_contig06-snap-gene-58.124-mRNA-1	2	0	3	2	1.32	none	1	NA	none	1	NA	2	5	1	0.4	FALSE	FALSE	FALSE	FALSE	TRUE	FALSE	FALSE	FALSE	low_counts	ATCG00570.1
NYDRO07869	maker-nt_contig06-snap-gene-58.125-mRNA-1	0	0	0	0	1.32	none	1	NA	none	1	NA	0	0	NA	NA	FALSE	FALSE	FALSE	FALSE	TRUE	FALSE	FALSE	FALSE	low_counts	ATCG00740.1
NYDRO07873	maker-nt_contig06-snap-gene-58.136-mRNA-1	0	0	0	0	1.32	none	1	NA	none	1	NA	0	0	NA	NA	FALSE	FALSE	FALSE	FALSE	TRUE	FALSE	FALSE	FALSE	low_counts	ATCG00670.1
NYDRO07876	maker-nt_contig06-snap-gene-58.138-mRNA-1	0	2	0	0	1.32	none	1	NA	none	1	NA	2	0	0	NA	FALSE	FALSE	FALSE	FALSE	TRUE	FALSE	FALSE	FALSE	low_counts	ATCG00740.1
NYDRO07877	maker-nt_contig06-snap-gene-58.139-mRNA-1	0	0	0	0	1.32	none	1	NA	none	1	NA	0	0	NA	NA	FALSE	FALSE	FALSE	FALSE	TRUE	FALSE	FALSE	FALSE	low_counts	ATCG00750.1
NYDRO07840	maker-nt_contig06-snap-gene-58.2-mRNA-1	0	0	0	0	1.32	none	1	NA	none	1	NA	0	0	NA	NA	FALSE	FALSE	FALSE	FALSE	TRUE	FALSE	FALSE	FALSE	low_counts	ATCG01050.1
NYDRO07845	maker-nt_contig06-snap-gene-58.21-mRNA-1	0	0	0	0	1.32	none	1	NA	none	1	NA	0	0	NA	NA	FALSE	FALSE	FALSE	FALSE	TRUE	FALSE	FALSE	FALSE	low_counts	AT2G07706
NYDRO07844	maker-nt_contig06-snap-gene-58.24-mRNA-1	0	0	0	0	1.32	none	1	NA	none	1	NA	0	0	NA	NA	FALSE	FALSE	FALSE	FALSE	TRUE	FALSE	FALSE	FALSE	low_counts	no_AT_hit
NYDRO07837	maker-nt_contig06-snap-gene-58.3-mRNA-1	0	0	0	0	1.32	none	1	NA	none	1	NA	0	0	NA	NA	FALSE	FALSE	FALSE	FALSE	TRUE	FALSE	FALSE	FALSE	low_counts	ATCG01130.1
NYDRO07850	maker-nt_contig06-snap-gene-58.32-mRNA-1	0	0	0	0	1.32	none	1	NA	none	1	NA	0	0	NA	NA	FALSE	FALSE	FALSE	FALSE	TRUE	FALSE	FALSE	FALSE	low_counts	no_AT_hit
NYDRO07852	maker-nt_contig06-snap-gene-58.33-mRNA-1	0	0	0	0	1.32	none	1	NA	none	1	NA	0	0	NA	NA	FALSE	FALSE	FALSE	FALSE	TRUE	FALSE	FALSE	FALSE	low_counts	ATCG01250.1
NYDRO07856	maker-nt_contig06-snap-gene-58.43-mRNA-1	0	1	0	2	1.32	none	1	NA	none	1	NA	1	2	0	1	FALSE	FALSE	FALSE	FALSE	TRUE	FALSE	FALSE	FALSE	low_counts	ATCG01310.1
NYDRO07855	maker-nt_contig06-snap-gene-58.44-mRNA-1	0	0	0	0	1.32	none	1	NA	none	1	NA	0	0	NA	NA	FALSE	FALSE	FALSE	FALSE	TRUE	FALSE	FALSE	FALSE	low_counts	ATCG01300.1
NYDRO07858	maker-nt_contig06-snap-gene-58.47-mRNA-1	0	0	0	0	1.32	none	1	NA	none	1	NA	0	0	NA	NA	FALSE	FALSE	FALSE	FALSE	TRUE	FALSE	FALSE	FALSE	low_counts	ATCG00640.1
NYDRO07865	maker-nt_contig06-snap-gene-58.50-mRNA-1	0	0	0	0	1.32	none	1	NA	none	1	NA	0	0	NA	NA	FALSE	FALSE	FALSE	FALSE	TRUE	FALSE	FALSE	FALSE	low_counts	ATCG00640.1
NYDRO07872	maker-nt_contig06-snap-gene-58.53-mRNA-1	0	0	0	0	1.32	none	1	NA	none	1	NA	0	0	NA	NA	FALSE	FALSE	FALSE	FALSE	TRUE	FALSE	FALSE	FALSE	low_counts	ATCG00640.1
NYDRO07878	maker-nt_contig06-snap-gene-58.56-mRNA-1	0	0	0	0	1.32	none	1	NA	none	1	NA	0	0	NA	NA	FALSE	FALSE	FALSE	FALSE	TRUE	FALSE	FALSE	FALSE	low_counts	ATCG00750.1
NYDRO07880	maker-nt_contig06-snap-gene-58.57-mRNA-1	0	2	0	0	1.32	none	1	NA	none	1	NA	2	0	0	NA	FALSE	FALSE	FALSE	FALSE	TRUE	FALSE	FALSE	FALSE	low_counts	ATCG00740.1
NYDRO07842	maker-nt_contig06-snap-gene-58.66-mRNA-1	0	0	0	0	1.32	none	1	NA	none	1	NA	0	0	NA	NA	FALSE	FALSE	FALSE	FALSE	TRUE	FALSE	FALSE	FALSE	low_counts	no_AT_hit
NYDRO07848	maker-nt_contig06-snap-gene-58.67-mRNA-1	1	0	0	0	1.32	none	1	NA	none	1	NA	1	0	1	NA	FALSE	FALSE	FALSE	FALSE	TRUE	FALSE	FALSE	FALSE	low_counts	no_AT_hit
NYDRO07849	maker-nt_contig06-snap-gene-58.69-mRNA-1	0	0	0	0	1.32	none	1	NA	none	1	NA	0	0	NA	NA	FALSE	FALSE	FALSE	FALSE	TRUE	FALSE	FALSE	FALSE	low_counts	no_AT_hit
NYDRO07843	maker-nt_contig06-snap-gene-58.71-mRNA-1	0	0	0	0	1.32	none	1	NA	none	1	NA	0	0	NA	NA	FALSE	FALSE	FALSE	FALSE	TRUE	FALSE	FALSE	FALSE	low_counts	no_AT_hit
NYDRO07846	maker-nt_contig06-snap-gene-58.73-mRNA-1	0	0	0	0	1.32	none	1	NA	none	1	NA	0	0	NA	NA	FALSE	FALSE	FALSE	FALSE	TRUE	FALSE	FALSE	FALSE	low_counts	no_AT_hit
NYDRO07851	maker-nt_contig06-snap-gene-58.74-mRNA-1	0	0	0	0	1.32	none	1	NA	none	1	NA	0	0	NA	NA	FALSE	FALSE	FALSE	FALSE	TRUE	FALSE	FALSE	FALSE	low_counts	no_AT_hit
NYDRO07853	maker-nt_contig06-snap-gene-58.90-mRNA-1	0	1	0	1	1.32	none	1	NA	none	1	NA	1	1	0	1	FALSE	FALSE	FALSE	FALSE	TRUE	FALSE	FALSE	FALSE	low_counts	ATCG01280.1
NYDRO07854	maker-nt_contig06-snap-gene-58.94-mRNA-1	0	0	0	0	1.32	none	1	NA	none	1	NA	0	0	NA	NA	FALSE	FALSE	FALSE	FALSE	TRUE	FALSE	FALSE	FALSE	low_counts	ATCG01280.1
NYDRO07882	maker-nt_contig06-snap-gene-59.12-mRNA-1	0	0	0	0	1.32	none	1	NA	none	1	NA	0	0	NA	NA	FALSE	FALSE	FALSE	FALSE	TRUE	FALSE	FALSE	FALSE	low_counts	ATCG00670.1
NYDRO07884	maker-nt_contig06-snap-gene-59.14-mRNA-1	2	0	3	2	1.32	none	1	NA	none	1	NA	2	5	1	0.4	FALSE	FALSE	FALSE	FALSE	TRUE	FALSE	FALSE	FALSE	low_counts	ATCG00570.1
NYDRO07887	maker-nt_contig06-snap-gene-59.19-mRNA-1	5395	4497	4456	5511	1.32	father	3.19801e-08	1.085	B	0.304882	NA	9892	9967	0.54539	0.552925	TRUE	FALSE	TRUE	FALSE	TRUE	FALSE	FALSE	FALSE	fail_IF_cutoff	AT3G53380
NYDRO07879	maker-nt_contig06-snap-gene-59.21-mRNA-1	0	0	0	0	1.32	none	1	NA	none	1	NA	0	0	NA	NA	FALSE	FALSE	FALSE	FALSE	TRUE	FALSE	FALSE	FALSE	low_counts	ATCG00750.1
NYDRO07883	maker-nt_contig06-snap-gene-59.25-mRNA-1	0	0	0	0	1.32	none	1	NA	none	1	NA	0	0	NA	NA	FALSE	FALSE	FALSE	FALSE	TRUE	FALSE	FALSE	FALSE	low_counts	ATCG00640.1
NYDRO07885	maker-nt_contig06-snap-gene-59.26-mRNA-1	0	0	0	0	1.32	none	1	NA	none	1	NA	0	0	NA	NA	FALSE	FALSE	FALSE	FALSE	TRUE	FALSE	FALSE	FALSE	low_counts	no_AT_hit
NYDRO07362	maker-nt_contig06-snap-gene-6.26-mRNA-1	22	0	49	0	1.32	none	1	NA	none	1	NA	22	49	1	0	FALSE	FALSE	FALSE	FALSE	TRUE	FALSE	FALSE	FALSE	low_counts	ATCG01280.1
NYDRO07365	maker-nt_contig06-snap-gene-6.32-mRNA-1	35	0	103	78	1.32	none	1	NA	none	1	NA	35	181	1	0.430939	FALSE	FALSE	FALSE	FALSE	TRUE	FALSE	FALSE	FALSE	low_counts	AT1G54400
NYDRO07369	maker-nt_contig06-snap-gene-6.36-mRNA-1	0	0	0	0	1.32	none	1	NA	none	1	NA	0	0	NA	NA	FALSE	FALSE	FALSE	FALSE	TRUE	FALSE	FALSE	FALSE	low_counts	no_AT_hit
NYDRO07370	maker-nt_contig06-snap-gene-6.38-mRNA-1	505	741	515	926	1.32	father	1.74467e-05	1.14	B	1.40853e-34	2.116	1246	1441	0.405297	0.642609	TRUE	FALSE	TRUE	FALSE	TRUE	FALSE	FALSE	FALSE	fail_IF_cutoff	AT2G41770
NYDRO07371	maker-nt_contig06-snap-gene-6.42-mRNA-1	156	495	107	784	1.32	mother	0.0598598	NA	B	2.1573e-151	15.878	651	891	0.239631	0.87991	TRUE	FALSE	FALSE	FALSE	FALSE	FALSE	FALSE	FALSE	fail_pval_cutoff	AT3G59340
NYDRO07897	maker-nt_contig06-snap-gene-60.10-mRNA-1	0	0	0	0	1.32	none	1	NA	none	1	NA	0	0	NA	NA	FALSE	FALSE	FALSE	FALSE	TRUE	FALSE	FALSE	FALSE	low_counts	no_AT_hit
NYDRO07896	maker-nt_contig06-snap-gene-60.2-mRNA-1	0	0	0	0	1.32	none	1	NA	none	1	NA	0	0	NA	NA	FALSE	FALSE	FALSE	FALSE	TRUE	FALSE	FALSE	FALSE	low_counts	no_AT_hit
NYDRO07891	maker-nt_contig06-snap-gene-60.3-mRNA-1	0	0	0	0	1.32	none	1	NA	none	1	NA	0	0	NA	NA	FALSE	FALSE	FALSE	FALSE	TRUE	FALSE	FALSE	FALSE	low_counts	no_AT_hit
NYDRO07893	maker-nt_contig06-snap-gene-60.4-mRNA-1	0	0	0	0	1.32	none	1	NA	none	1	NA	0	0	NA	NA	FALSE	FALSE	FALSE	FALSE	TRUE	FALSE	FALSE	FALSE	low_counts	no_AT_hit
NYDRO07899	maker-nt_contig06-snap-gene-60.5-mRNA-1	0	0	0	0	1.32	none	1	NA	none	1	NA	0	0	NA	NA	FALSE	FALSE	FALSE	FALSE	TRUE	FALSE	FALSE	FALSE	low_counts	no_AT_hit
NYDRO07902	maker-nt_contig06-snap-gene-60.6-mRNA-1	0	0	0	0	1.32	none	1	NA	none	1	NA	0	0	NA	NA	FALSE	FALSE	FALSE	FALSE	TRUE	FALSE	FALSE	FALSE	low_counts	no_AT_hit
NYDRO07900	maker-nt_contig06-snap-gene-60.7-mRNA-1	0	0	0	0	1.32	none	1	NA	none	1	NA	0	0	NA	NA	FALSE	FALSE	FALSE	FALSE	TRUE	FALSE	FALSE	FALSE	low_counts	no_AT_hit
NYDRO07894	maker-nt_contig06-snap-gene-60.8-mRNA-1	0	0	0	0	1.32	none	1	NA	none	1	NA	0	0	NA	NA	FALSE	FALSE	FALSE	FALSE	TRUE	FALSE	FALSE	FALSE	low_counts	no_AT_hit
NYDRO07892	maker-nt_contig06-snap-gene-60.9-mRNA-1	0	0	0	0	1.32	none	1	NA	none	1	NA	0	0	NA	NA	FALSE	FALSE	FALSE	FALSE	TRUE	FALSE	FALSE	FALSE	low_counts	no_AT_hit
NYDRO07898	maker-nt_contig06-snap-gene-61.10-mRNA-1	0	0	0	0	1.32	none	1	NA	none	1	NA	0	0	NA	NA	FALSE	FALSE	FALSE	FALSE	TRUE	FALSE	FALSE	FALSE	low_counts	no_AT_hit
NYDRO07890	maker-nt_contig06-snap-gene-61.11-mRNA-1	0	0	0	0	1.32	none	1	NA	none	1	NA	0	0	NA	NA	FALSE	FALSE	FALSE	FALSE	TRUE	FALSE	FALSE	FALSE	low_counts	no_AT_hit
NYDRO07895	maker-nt_contig06-snap-gene-61.12-mRNA-1	0	0	0	0	1.32	none	1	NA	none	1	NA	0	0	NA	NA	FALSE	FALSE	FALSE	FALSE	TRUE	FALSE	FALSE	FALSE	low_counts	no_AT_hit
NYDRO07889	maker-nt_contig06-snap-gene-61.13-mRNA-1	0	0	0	0	1.32	none	1	NA	none	1	NA	0	0	NA	NA	FALSE	FALSE	FALSE	FALSE	TRUE	FALSE	FALSE	FALSE	low_counts	no_AT_hit
NYDRO07901	maker-nt_contig06-snap-gene-61.14-mRNA-1	0	0	0	0	1.32	none	1	NA	none	1	NA	0	0	NA	NA	FALSE	FALSE	FALSE	FALSE	TRUE	FALSE	FALSE	FALSE	low_counts	no_AT_hit
NYDRO07910	maker-nt_contig06-snap-gene-62.69-mRNA-1	0	0	0	0	1.32	none	1	NA	none	1	NA	0	0	NA	NA	FALSE	FALSE	FALSE	FALSE	TRUE	FALSE	FALSE	FALSE	low_counts	no_AT_hit
NYDRO07908	maker-nt_contig06-snap-gene-62.70-mRNA-1	0	0	0	0	1.32	none	1	NA	none	1	NA	0	0	NA	NA	FALSE	FALSE	FALSE	FALSE	TRUE	FALSE	FALSE	FALSE	low_counts	no_AT_hit
NYDRO07912	maker-nt_contig06-snap-gene-62.71-mRNA-1	0	0	0	0	1.32	none	1	NA	none	1	NA	0	0	NA	NA	FALSE	FALSE	FALSE	FALSE	TRUE	FALSE	FALSE	FALSE	low_counts	no_AT_hit
NYDRO07906	maker-nt_contig06-snap-gene-62.72-mRNA-1	0	0	0	0	1.32	none	1	NA	none	1	NA	0	0	NA	NA	FALSE	FALSE	FALSE	FALSE	TRUE	FALSE	FALSE	FALSE	low_counts	no_AT_hit
NYDRO07907	maker-nt_contig06-snap-gene-62.74-mRNA-1	0	0	0	0	1.32	none	1	NA	none	1	NA	0	0	NA	NA	FALSE	FALSE	FALSE	FALSE	TRUE	FALSE	FALSE	FALSE	low_counts	no_AT_hit
NYDRO07903	maker-nt_contig06-snap-gene-62.75-mRNA-1	0	0	0	0	1.32	none	1	NA	none	1	NA	0	0	NA	NA	FALSE	FALSE	FALSE	FALSE	TRUE	FALSE	FALSE	FALSE	low_counts	no_AT_hit
NYDRO07909	maker-nt_contig06-snap-gene-62.76-mRNA-1	0	0	0	0	1.32	none	1	NA	none	1	NA	0	0	NA	NA	FALSE	FALSE	FALSE	FALSE	TRUE	FALSE	FALSE	FALSE	low_counts	no_AT_hit
NYDRO07905	maker-nt_contig06-snap-gene-62.77-mRNA-1	0	0	0	0	1.32	none	1	NA	none	1	NA	0	0	NA	NA	FALSE	FALSE	FALSE	FALSE	TRUE	FALSE	FALSE	FALSE	low_counts	no_AT_hit
NYDRO07911	maker-nt_contig06-snap-gene-62.78-mRNA-1	0	0	0	0	1.32	none	1	NA	none	1	NA	0	0	NA	NA	FALSE	FALSE	FALSE	FALSE	TRUE	FALSE	FALSE	FALSE	low_counts	no_AT_hit
NYDRO07904	maker-nt_contig06-snap-gene-62.86-mRNA-1	0	0	0	0	1.32	none	1	NA	none	1	NA	0	0	NA	NA	FALSE	FALSE	FALSE	FALSE	TRUE	FALSE	FALSE	FALSE	low_counts	no_AT_hit
NYDRO07918	maker-nt_contig06-snap-gene-63.31-mRNA-1	0	0	0	0	1.32	none	1	NA	none	1	NA	0	0	NA	NA	FALSE	FALSE	FALSE	FALSE	TRUE	FALSE	FALSE	FALSE	low_counts	no_AT_hit
NYDRO07917	maker-nt_contig06-snap-gene-63.32-mRNA-1	0	0	0	0	1.32	none	1	NA	none	1	NA	0	0	NA	NA	FALSE	FALSE	FALSE	FALSE	TRUE	FALSE	FALSE	FALSE	low_counts	no_AT_hit
NYDRO07924	maker-nt_contig06-snap-gene-63.34-mRNA-1	0	0	0	0	1.32	none	1	NA	none	1	NA	0	0	NA	NA	FALSE	FALSE	FALSE	FALSE	TRUE	FALSE	FALSE	FALSE	low_counts	no_AT_hit
NYDRO07913	maker-nt_contig06-snap-gene-63.36-mRNA-1	0	0	0	0	1.32	none	1	NA	none	1	NA	0	0	NA	NA	FALSE	FALSE	FALSE	FALSE	TRUE	FALSE	FALSE	FALSE	low_counts	no_AT_hit
NYDRO07915	maker-nt_contig06-snap-gene-63.37-mRNA-1	0	0	0	0	1.32	none	1	NA	none	1	NA	0	0	NA	NA	FALSE	FALSE	FALSE	FALSE	TRUE	FALSE	FALSE	FALSE	low_counts	no_AT_hit
NYDRO07925	maker-nt_contig06-snap-gene-63.38-mRNA-1	0	0	0	0	1.32	none	1	NA	none	1	NA	0	0	NA	NA	FALSE	FALSE	FALSE	FALSE	TRUE	FALSE	FALSE	FALSE	low_counts	no_AT_hit
NYDRO07920	maker-nt_contig06-snap-gene-63.39-mRNA-1	0	0	0	0	1.32	none	1	NA	none	1	NA	0	0	NA	NA	FALSE	FALSE	FALSE	FALSE	TRUE	FALSE	FALSE	FALSE	low_counts	no_AT_hit
NYDRO07919	maker-nt_contig06-snap-gene-63.40-mRNA-1	0	0	0	0	1.32	none	1	NA	none	1	NA	0	0	NA	NA	FALSE	FALSE	FALSE	FALSE	TRUE	FALSE	FALSE	FALSE	low_counts	no_AT_hit
NYDRO07926	maker-nt_contig06-snap-gene-63.42-mRNA-1	0	0	0	0	1.32	none	1	NA	none	1	NA	0	0	NA	NA	FALSE	FALSE	FALSE	FALSE	TRUE	FALSE	FALSE	FALSE	low_counts	no_AT_hit
NYDRO07916	maker-nt_contig06-snap-gene-63.43-mRNA-1	0	0	0	0	1.32	none	1	NA	none	1	NA	0	0	NA	NA	FALSE	FALSE	FALSE	FALSE	TRUE	FALSE	FALSE	FALSE	low_counts	no_AT_hit
NYDRO07922	maker-nt_contig06-snap-gene-63.44-mRNA-1	0	0	0	0	1.32	none	1	NA	none	1	NA	0	0	NA	NA	FALSE	FALSE	FALSE	FALSE	TRUE	FALSE	FALSE	FALSE	low_counts	no_AT_hit
NYDRO07923	maker-nt_contig06-snap-gene-63.45-mRNA-1	0	0	0	0	1.32	none	1	NA	none	1	NA	0	0	NA	NA	FALSE	FALSE	FALSE	FALSE	TRUE	FALSE	FALSE	FALSE	low_counts	no_AT_hit
NYDRO07921	maker-nt_contig06-snap-gene-63.46-mRNA-1	0	0	0	0	1.32	none	1	NA	none	1	NA	0	0	NA	NA	FALSE	FALSE	FALSE	FALSE	TRUE	FALSE	FALSE	FALSE	low_counts	no_AT_hit
NYDRO07914	maker-nt_contig06-snap-gene-63.50-mRNA-1	0	0	0	0	1.32	none	1	NA	none	1	NA	0	0	NA	NA	FALSE	FALSE	FALSE	FALSE	TRUE	FALSE	FALSE	FALSE	low_counts	no_AT_hit
NYDRO07934	maker-nt_contig06-snap-gene-65.4-mRNA-1	0	0	0	0	1.32	none	1	NA	none	1	NA	0	0	NA	NA	FALSE	FALSE	FALSE	FALSE	TRUE	FALSE	FALSE	FALSE	low_counts	no_AT_hit
NYDRO07949	maker-nt_contig06-snap-gene-66.1-mRNA-1	0	0	0	0	1.32	none	1	NA	none	1	NA	0	0	NA	NA	FALSE	FALSE	FALSE	FALSE	TRUE	FALSE	FALSE	FALSE	low_counts	no_AT_hit
NYDRO07948	maker-nt_contig06-snap-gene-66.10-mRNA-1	0	0	0	0	1.32	none	1	NA	none	1	NA	0	0	NA	NA	FALSE	FALSE	FALSE	FALSE	TRUE	FALSE	FALSE	FALSE	low_counts	no_AT_hit
NYDRO07941	maker-nt_contig06-snap-gene-66.13-mRNA-1	0	0	0	0	1.32	none	1	NA	none	1	NA	0	0	NA	NA	FALSE	FALSE	FALSE	FALSE	TRUE	FALSE	FALSE	FALSE	low_counts	no_AT_hit
NYDRO07937	maker-nt_contig06-snap-gene-66.14-mRNA-1	0	0	0	0	1.32	none	1	NA	none	1	NA	0	0	NA	NA	FALSE	FALSE	FALSE	FALSE	TRUE	FALSE	FALSE	FALSE	low_counts	no_AT_hit
NYDRO07935	maker-nt_contig06-snap-gene-66.15-mRNA-1	0	0	0	0	1.32	none	1	NA	none	1	NA	0	0	NA	NA	FALSE	FALSE	FALSE	FALSE	TRUE	FALSE	FALSE	FALSE	low_counts	no_AT_hit
NYDRO07947	maker-nt_contig06-snap-gene-66.16-mRNA-1	0	0	0	0	1.32	none	1	NA	none	1	NA	0	0	NA	NA	FALSE	FALSE	FALSE	FALSE	TRUE	FALSE	FALSE	FALSE	low_counts	no_AT_hit
NYDRO07942	maker-nt_contig06-snap-gene-66.18-mRNA-1	0	0	0	0	1.32	none	1	NA	none	1	NA	0	0	NA	NA	FALSE	FALSE	FALSE	FALSE	TRUE	FALSE	FALSE	FALSE	low_counts	no_AT_hit
NYDRO07936	maker-nt_contig06-snap-gene-66.2-mRNA-1	0	0	0	0	1.32	none	1	NA	none	1	NA	0	0	NA	NA	FALSE	FALSE	FALSE	FALSE	TRUE	FALSE	FALSE	FALSE	low_counts	no_AT_hit
NYDRO07946	maker-nt_contig06-snap-gene-66.21-mRNA-1	0	0	0	0	1.32	none	1	NA	none	1	NA	0	0	NA	NA	FALSE	FALSE	FALSE	FALSE	TRUE	FALSE	FALSE	FALSE	low_counts	no_AT_hit
NYDRO07940	maker-nt_contig06-snap-gene-66.25-mRNA-1	0	0	0	0	1.32	none	1	NA	none	1	NA	0	0	NA	NA	FALSE	FALSE	FALSE	FALSE	TRUE	FALSE	FALSE	FALSE	low_counts	no_AT_hit
NYDRO07950	maker-nt_contig06-snap-gene-66.26-mRNA-1	0	0	0	0	1.32	none	1	NA	none	1	NA	0	0	NA	NA	FALSE	FALSE	FALSE	FALSE	TRUE	FALSE	FALSE	FALSE	low_counts	no_AT_hit
NYDRO07939	maker-nt_contig06-snap-gene-66.30-mRNA-1	0	0	0	0	1.32	none	1	NA	none	1	NA	0	0	NA	NA	FALSE	FALSE	FALSE	FALSE	TRUE	FALSE	FALSE	FALSE	low_counts	no_AT_hit
NYDRO07945	maker-nt_contig06-snap-gene-66.4-mRNA-1	0	0	0	0	1.32	none	1	NA	none	1	NA	0	0	NA	NA	FALSE	FALSE	FALSE	FALSE	TRUE	FALSE	FALSE	FALSE	low_counts	no_AT_hit
NYDRO07944	maker-nt_contig06-snap-gene-66.5-mRNA-1	0	0	0	0	1.32	none	1	NA	none	1	NA	0	0	NA	NA	FALSE	FALSE	FALSE	FALSE	TRUE	FALSE	FALSE	FALSE	low_counts	no_AT_hit
NYDRO07938	maker-nt_contig06-snap-gene-66.6-mRNA-1	0	0	0	0	1.32	none	1	NA	none	1	NA	0	0	NA	NA	FALSE	FALSE	FALSE	FALSE	TRUE	FALSE	FALSE	FALSE	low_counts	no_AT_hit
NYDRO07943	maker-nt_contig06-snap-gene-66.8-mRNA-1	0	0	0	0	1.32	none	1	NA	none	1	NA	0	0	NA	NA	FALSE	FALSE	FALSE	FALSE	TRUE	FALSE	FALSE	FALSE	low_counts	no_AT_hit
NYDRO07951	maker-nt_contig06-snap-gene-67.0-mRNA-1	0	0	0	0	1.32	none	1	NA	none	1	NA	0	0	NA	NA	FALSE	FALSE	FALSE	FALSE	TRUE	FALSE	FALSE	FALSE	low_counts	no_AT_hit
NYDRO07969	maker-nt_contig06-snap-gene-69.58-mRNA-1	0	0	0	0	1.32	none	1	NA	none	1	NA	0	0	NA	NA	FALSE	FALSE	FALSE	FALSE	TRUE	FALSE	FALSE	FALSE	low_counts	no_AT_hit
NYDRO07963	maker-nt_contig06-snap-gene-69.60-mRNA-1	0	0	0	0	1.32	none	1	NA	none	1	NA	0	0	NA	NA	FALSE	FALSE	FALSE	FALSE	TRUE	FALSE	FALSE	FALSE	low_counts	no_AT_hit
NYDRO07962	maker-nt_contig06-snap-gene-69.63-mRNA-1	0	0	0	0	1.32	none	1	NA	none	1	NA	0	0	NA	NA	FALSE	FALSE	FALSE	FALSE	TRUE	FALSE	FALSE	FALSE	low_counts	no_AT_hit
NYDRO07964	maker-nt_contig06-snap-gene-69.64-mRNA-1	0	0	0	0	1.32	none	1	NA	none	1	NA	0	0	NA	NA	FALSE	FALSE	FALSE	FALSE	TRUE	FALSE	FALSE	FALSE	low_counts	no_AT_hit
NYDRO07960	maker-nt_contig06-snap-gene-69.66-mRNA-1	0	0	0	0	1.32	none	1	NA	none	1	NA	0	0	NA	NA	FALSE	FALSE	FALSE	FALSE	TRUE	FALSE	FALSE	FALSE	low_counts	no_AT_hit
NYDRO07958	maker-nt_contig06-snap-gene-69.67-mRNA-1	0	0	0	0	1.32	none	1	NA	none	1	NA	0	0	NA	NA	FALSE	FALSE	FALSE	FALSE	TRUE	FALSE	FALSE	FALSE	low_counts	no_AT_hit
NYDRO07965	maker-nt_contig06-snap-gene-69.68-mRNA-1	0	0	0	0	1.32	none	1	NA	none	1	NA	0	0	NA	NA	FALSE	FALSE	FALSE	FALSE	TRUE	FALSE	FALSE	FALSE	low_counts	no_AT_hit
NYDRO07968	maker-nt_contig06-snap-gene-69.69-mRNA-1	0	0	0	0	1.32	none	1	NA	none	1	NA	0	0	NA	NA	FALSE	FALSE	FALSE	FALSE	TRUE	FALSE	FALSE	FALSE	low_counts	no_AT_hit
NYDRO07961	maker-nt_contig06-snap-gene-69.72-mRNA-1	0	0	0	0	1.32	none	1	NA	none	1	NA	0	0	NA	NA	FALSE	FALSE	FALSE	FALSE	TRUE	FALSE	FALSE	FALSE	low_counts	no_AT_hit
NYDRO07967	maker-nt_contig06-snap-gene-69.73-mRNA-1	0	0	0	0	1.32	none	1	NA	none	1	NA	0	0	NA	NA	FALSE	FALSE	FALSE	FALSE	TRUE	FALSE	FALSE	FALSE	low_counts	no_AT_hit
NYDRO07966	maker-nt_contig06-snap-gene-69.74-mRNA-1	0	0	0	0	1.32	none	1	NA	none	1	NA	0	0	NA	NA	FALSE	FALSE	FALSE	FALSE	TRUE	FALSE	FALSE	FALSE	low_counts	no_AT_hit
NYDRO07959	maker-nt_contig06-snap-gene-69.80-mRNA-1	0	0	0	0	1.32	none	1	NA	none	1	NA	0	0	NA	NA	FALSE	FALSE	FALSE	FALSE	TRUE	FALSE	FALSE	FALSE	low_counts	no_AT_hit
NYDRO07372	maker-nt_contig06-snap-gene-7.0-mRNA-1	5163	9507	4879	13673	1.32	father	3.62926e-08	1.071	B	0	4.828	14670	18552	0.351943	0.737009	TRUE	FALSE	TRUE	FALSE	TRUE	FALSE	FALSE	FALSE	fail_IF_cutoff	AT3G07360
NYDRO07378	maker-nt_contig06-snap-gene-7.13-mRNA-1	0	0	0	22	1.32	none	1	NA	none	1	NA	0	22	NA	1	FALSE	FALSE	FALSE	FALSE	TRUE	FALSE	FALSE	FALSE	low_counts	no_AT_hit
NYDRO07376	maker-nt_contig06-snap-gene-7.5-mRNA-1	27	0	51	0	1.32	none	1	NA	none	1	NA	27	51	1	0	FALSE	FALSE	FALSE	FALSE	TRUE	FALSE	FALSE	FALSE	low_counts	AT1G36280
NYDRO07970	maker-nt_contig06-snap-gene-70.1-mRNA-1	0	0	0	0	1.32	none	1	NA	none	1	NA	0	0	NA	NA	FALSE	FALSE	FALSE	FALSE	TRUE	FALSE	FALSE	FALSE	low_counts	no_AT_hit
NYDRO07979	maker-nt_contig06-snap-gene-70.10-mRNA-1	0	0	2	0	1.32	none	1	NA	none	1	NA	0	2	NA	0	FALSE	FALSE	FALSE	FALSE	TRUE	FALSE	FALSE	FALSE	low_counts	no_AT_hit
NYDRO07978	maker-nt_contig06-snap-gene-70.24-mRNA-1	0	0	0	0	1.32	none	1	NA	none	1	NA	0	0	NA	NA	FALSE	FALSE	FALSE	FALSE	TRUE	FALSE	FALSE	FALSE	low_counts	no_AT_hit
NYDRO07980	maker-nt_contig06-snap-gene-70.5-mRNA-1	0	0	0	0	1.32	none	1	NA	none	1	NA	0	0	NA	NA	FALSE	FALSE	FALSE	FALSE	TRUE	FALSE	FALSE	FALSE	low_counts	no_AT_hit
NYDRO07981	maker-nt_contig06-snap-gene-71.25-mRNA-1	0	0	0	0	1.32	none	1	NA	none	1	NA	0	0	NA	NA	FALSE	FALSE	FALSE	FALSE	TRUE	FALSE	FALSE	FALSE	low_counts	no_AT_hit
NYDRO07982	maker-nt_contig06-snap-gene-71.27-mRNA-1	0	0	0	0	1.32	none	1	NA	none	1	NA	0	0	NA	NA	FALSE	FALSE	FALSE	FALSE	TRUE	FALSE	FALSE	FALSE	low_counts	AT1G11925
NYDRO07984	maker-nt_contig06-snap-gene-72.2-mRNA-1	0	0	0	0	1.32	none	1	NA	none	1	NA	0	0	NA	NA	FALSE	FALSE	FALSE	FALSE	TRUE	FALSE	FALSE	FALSE	low_counts	no_AT_hit
NYDRO07987	maker-nt_contig06-snap-gene-72.4-mRNA-1	0	0	0	0	1.32	none	1	NA	none	1	NA	0	0	NA	NA	FALSE	FALSE	FALSE	FALSE	TRUE	FALSE	FALSE	FALSE	low_counts	no_AT_hit
NYDRO07985	maker-nt_contig06-snap-gene-72.5-mRNA-1	0	0	0	0	1.32	none	1	NA	none	1	NA	0	0	NA	NA	FALSE	FALSE	FALSE	FALSE	TRUE	FALSE	FALSE	FALSE	low_counts	no_AT_hit
NYDRO07988	maker-nt_contig06-snap-gene-72.6-mRNA-1	0	0	0	0	1.32	none	1	NA	none	1	NA	0	0	NA	NA	FALSE	FALSE	FALSE	FALSE	TRUE	FALSE	FALSE	FALSE	low_counts	no_AT_hit
NYDRO07986	maker-nt_contig06-snap-gene-72.7-mRNA-1	0	0	0	0	1.32	none	1	NA	none	1	NA	0	0	NA	NA	FALSE	FALSE	FALSE	FALSE	TRUE	FALSE	FALSE	FALSE	low_counts	no_AT_hit
NYDRO08011	maker-nt_contig06-snap-gene-73.49-mRNA-1	0	1	0	38	1.32	none	1	NA	none	1	NA	1	38	0	1	FALSE	FALSE	FALSE	FALSE	TRUE	FALSE	FALSE	FALSE	low_counts	AT3G22220
NYDRO08003	maker-nt_contig06-snap-gene-73.52-mRNA-1	0	0	0	24	1.32	none	1	NA	none	1	NA	0	24	NA	1	FALSE	FALSE	FALSE	FALSE	TRUE	FALSE	FALSE	FALSE	low_counts	AT3G22220
NYDRO08010	maker-nt_contig06-snap-gene-73.56-mRNA-1	0	0	0	0	1.32	none	1	NA	none	1	NA	0	0	NA	NA	FALSE	FALSE	FALSE	FALSE	TRUE	FALSE	FALSE	FALSE	low_counts	AT3G22220
NYDRO07990	maker-nt_contig06-snap-gene-73.57-mRNA-1	0	0	0	0	1.32	none	1	NA	none	1	NA	0	0	NA	NA	FALSE	FALSE	FALSE	FALSE	TRUE	FALSE	FALSE	FALSE	low_counts	no_AT_hit
NYDRO08014	maker-nt_contig06-snap-gene-73.60-mRNA-1	0	0	6	0	1.32	none	1	NA	none	1	NA	0	6	NA	0	FALSE	FALSE	FALSE	FALSE	TRUE	FALSE	FALSE	FALSE	low_counts	no_AT_hit
NYDRO08008	maker-nt_contig06-snap-gene-73.72-mRNA-1	0	0	0	20	1.32	none	1	NA	none	1	NA	0	20	NA	1	FALSE	FALSE	FALSE	FALSE	TRUE	FALSE	FALSE	FALSE	low_counts	AT3G22220
NYDRO08002	maker-nt_contig06-snap-gene-73.73-mRNA-1	0	3	0	0	1.32	none	1	NA	none	1	NA	3	0	0	NA	FALSE	FALSE	FALSE	FALSE	TRUE	FALSE	FALSE	FALSE	low_counts	AT3G22220
NYDRO08012	maker-nt_contig06-snap-gene-73.82-mRNA-1	0	23	36	0	1.32	none	1	NA	none	1	NA	23	36	0	0	FALSE	FALSE	FALSE	FALSE	TRUE	FALSE	FALSE	FALSE	low_counts	AT5G33406
NYDRO07991	maker-nt_contig06-snap-gene-73.83-mRNA-1	0	72	0	38	1.32	none	1	NA	none	1	NA	72	38	0	1	FALSE	FALSE	FALSE	FALSE	TRUE	FALSE	FALSE	FALSE	low_counts	AT5G33406
NYDRO08009	maker-nt_contig06-snap-gene-73.85-mRNA-1	0	270	0	241	1.32	none	1	NA	B	3.41349e-152	4409.49	270	241	0	1	TRUE	FALSE	FALSE	FALSE	FALSE	FALSE	FALSE	FALSE	fail_pval_cutoff	AT3G22220
NYDRO08013	maker-nt_contig06-snap-gene-73.88-mRNA-1	0	0	0	0	1.32	none	1	NA	none	1	NA	0	0	NA	NA	FALSE	FALSE	FALSE	FALSE	TRUE	FALSE	FALSE	FALSE	low_counts	no_AT_hit
NYDRO07995	maker-nt_contig06-snap-gene-73.94-mRNA-1	0	58	0	68	1.32	none	1	NA	B	4.44359e-37	267.267	58	68	0	1	TRUE	FALSE	FALSE	FALSE	FALSE	FALSE	FALSE	FALSE	fail_pval_cutoff	AT3G22220
NYDRO08007	maker-nt_contig06-snap-gene-73.99-mRNA-1	0	0	0	0	1.32	none	1	NA	none	1	NA	0	0	NA	NA	FALSE	FALSE	FALSE	FALSE	TRUE	FALSE	FALSE	FALSE	low_counts	AT3G22220
NYDRO08015	maker-nt_contig06-snap-gene-74.3-mRNA-1	0	0	0	0	1.32	none	1	NA	none	1	NA	0	0	NA	NA	FALSE	FALSE	FALSE	FALSE	TRUE	FALSE	FALSE	FALSE	low_counts	no_AT_hit
NYDRO08018	maker-nt_contig06-snap-gene-74.4-mRNA-1	0	0	0	0	1.32	none	1	NA	none	1	NA	0	0	NA	NA	FALSE	FALSE	FALSE	FALSE	TRUE	FALSE	FALSE	FALSE	low_counts	no_AT_hit
NYDRO08017	maker-nt_contig06-snap-gene-74.5-mRNA-1	0	0	0	0	1.32	none	1	NA	none	1	NA	0	0	NA	NA	FALSE	FALSE	FALSE	FALSE	TRUE	FALSE	FALSE	FALSE	low_counts	no_AT_hit
NYDRO08021	maker-nt_contig06-snap-gene-75.0-mRNA-1	0	0	0	0	1.32	none	1	NA	none	1	NA	0	0	NA	NA	FALSE	FALSE	FALSE	FALSE	TRUE	FALSE	FALSE	FALSE	low_counts	no_AT_hit
NYDRO08020	maker-nt_contig06-snap-gene-75.1-mRNA-1	0	0	0	0	1.32	none	1	NA	none	1	NA	0	0	NA	NA	FALSE	FALSE	FALSE	FALSE	TRUE	FALSE	FALSE	FALSE	low_counts	no_AT_hit
NYDRO08029	maker-nt_contig06-snap-gene-76.13-mRNA-1	0	0	0	0	1.32	none	1	NA	none	1	NA	0	0	NA	NA	FALSE	FALSE	FALSE	FALSE	TRUE	FALSE	FALSE	FALSE	low_counts	no_AT_hit
NYDRO08022	maker-nt_contig06-snap-gene-76.3-mRNA-1	0	0	0	0	1.32	none	1	NA	none	1	NA	0	0	NA	NA	FALSE	FALSE	FALSE	FALSE	TRUE	FALSE	FALSE	FALSE	low_counts	no_AT_hit
NYDRO08037	maker-nt_contig06-snap-gene-77.47-mRNA-1	0	0	0	0	1.32	none	1	NA	none	1	NA	0	0	NA	NA	FALSE	FALSE	FALSE	FALSE	TRUE	FALSE	FALSE	FALSE	low_counts	no_AT_hit
NYDRO08045	maker-nt_contig06-snap-gene-77.56-mRNA-1	0	0	0	0	1.32	none	1	NA	none	1	NA	0	0	NA	NA	FALSE	FALSE	FALSE	FALSE	TRUE	FALSE	FALSE	FALSE	low_counts	no_AT_hit
NYDRO08053	maker-nt_contig06-snap-gene-78.15-mRNA-1	0	0	0	0	1.32	none	1	NA	none	1	NA	0	0	NA	NA	FALSE	FALSE	FALSE	FALSE	TRUE	FALSE	FALSE	FALSE	low_counts	no_AT_hit
NYDRO08069	maker-nt_contig06-snap-gene-79.15-mRNA-1	0	0	0	0	1.32	none	1	NA	none	1	NA	0	0	NA	NA	FALSE	FALSE	FALSE	FALSE	TRUE	FALSE	FALSE	FALSE	low_counts	no_AT_hit
NYDRO08061	maker-nt_contig06-snap-gene-79.5-mRNA-1	0	0	0	0	1.32	none	1	NA	none	1	NA	0	0	NA	NA	FALSE	FALSE	FALSE	FALSE	TRUE	FALSE	FALSE	FALSE	low_counts	no_AT_hit
NYDRO07379	maker-nt_contig06-snap-gene-8.0-mRNA-1	352	1712	363	2917	1.32	father	0.585643	NA	B	0	31.25	2064	3280	0.170543	0.889329	TRUE	FALSE	FALSE	FALSE	FALSE	FALSE	FALSE	FALSE	fail_pval_cutoff	AT4G30390
NYDRO07391	maker-nt_contig06-snap-gene-8.10-mRNA-1	0	0	0	0	1.32	none	1	NA	none	1	NA	0	0	NA	NA	FALSE	FALSE	FALSE	FALSE	TRUE	FALSE	FALSE	FALSE	low_counts	AT5G16530
NYDRO07383	maker-nt_contig06-snap-gene-8.11-mRNA-1	3061	3231	3822	4259	1.32	father	6.87951e-49	1.504	B	1.87422e-06	1.072	6292	8081	0.486491	0.527039	TRUE	FALSE	TRUE	FALSE	TRUE	FALSE	FALSE	FALSE	fail_IF_cutoff	AT5G49540
NYDRO07386	maker-nt_contig06-snap-gene-8.13-mRNA-1	194	270	313	514	1.32	father	0.00178471	1.067	B	3.0431e-12	1.652	464	827	0.418103	0.621524	TRUE	FALSE	TRUE	FALSE	TRUE	FALSE	FALSE	FALSE	fail_IF_cutoff	AT1G67820
NYDRO07392	maker-nt_contig06-snap-gene-8.14-mRNA-1	0	0	0	0	1.32	none	1	NA	none	1	NA	0	0	NA	NA	FALSE	FALSE	FALSE	FALSE	TRUE	FALSE	FALSE	FALSE	low_counts	no_AT_hit
NYDRO07381	maker-nt_contig06-snap-gene-8.2-mRNA-1	0	39	0	27	1.32	none	1	NA	none	1	NA	39	27	0	1	FALSE	FALSE	FALSE	FALSE	TRUE	FALSE	FALSE	FALSE	low_counts	AT4G29050
NYDRO07390	maker-nt_contig06-snap-gene-8.8-mRNA-1	0	0	0	0	1.32	none	1	NA	none	1	NA	0	0	NA	NA	FALSE	FALSE	FALSE	FALSE	TRUE	FALSE	FALSE	FALSE	low_counts	no_AT_hit
NYDRO07389	maker-nt_contig06-snap-gene-8.9-mRNA-1	0	0	0	0	1.32	none	1	NA	none	1	NA	0	0	NA	NA	FALSE	FALSE	FALSE	FALSE	TRUE	FALSE	FALSE	FALSE	low_counts	no_AT_hit
NYDRO08077	maker-nt_contig06-snap-gene-80.51-mRNA-1	0	0	0	0	1.32	none	1	NA	none	1	NA	0	0	NA	NA	FALSE	FALSE	FALSE	FALSE	TRUE	FALSE	FALSE	FALSE	low_counts	no_AT_hit
NYDRO08085	maker-nt_contig06-snap-gene-81.54-mRNA-1	0	0	0	0	1.32	none	1	NA	none	1	NA	0	0	NA	NA	FALSE	FALSE	FALSE	FALSE	TRUE	FALSE	FALSE	FALSE	low_counts	no_AT_hit
NYDRO08093	maker-nt_contig06-snap-gene-81.64-mRNA-1	0	0	0	0	1.32	none	1	NA	none	1	NA	0	0	NA	NA	FALSE	FALSE	FALSE	FALSE	TRUE	FALSE	FALSE	FALSE	low_counts	no_AT_hit
NYDRO08101	maker-nt_contig06-snap-gene-82.39-mRNA-1	0	0	0	0	1.32	none	1	NA	none	1	NA	0	0	NA	NA	FALSE	FALSE	FALSE	FALSE	TRUE	FALSE	FALSE	FALSE	low_counts	no_AT_hit
NYDRO08109	maker-nt_contig06-snap-gene-82.46-mRNA-1	0	0	0	0	1.32	none	1	NA	none	1	NA	0	0	NA	NA	FALSE	FALSE	FALSE	FALSE	TRUE	FALSE	FALSE	FALSE	low_counts	no_AT_hit
NYDRO08113	maker-nt_contig06-snap-gene-83.46-mRNA-1	0	0	0	0	1.32	none	1	NA	none	1	NA	0	0	NA	NA	FALSE	FALSE	FALSE	FALSE	TRUE	FALSE	FALSE	FALSE	low_counts	no_AT_hit
NYDRO08117	maker-nt_contig06-snap-gene-83.53-mRNA-1	0	0	0	0	1.32	none	1	NA	none	1	NA	0	0	NA	NA	FALSE	FALSE	FALSE	FALSE	TRUE	FALSE	FALSE	FALSE	low_counts	no_AT_hit
NYDRO08118	maker-nt_contig06-snap-gene-83.54-mRNA-1	0	0	0	0	1.32	none	1	NA	none	1	NA	0	0	NA	NA	FALSE	FALSE	FALSE	FALSE	TRUE	FALSE	FALSE	FALSE	low_counts	no_AT_hit
NYDRO08119	maker-nt_contig06-snap-gene-84.10-mRNA-1	0	0	0	0	1.32	none	1	NA	none	1	NA	0	0	NA	NA	FALSE	FALSE	FALSE	FALSE	TRUE	FALSE	FALSE	FALSE	low_counts	no_AT_hit
NYDRO08134	maker-nt_contig06-snap-gene-84.12-mRNA-1	0	0	0	0	1.32	none	1	NA	none	1	NA	0	0	NA	NA	FALSE	FALSE	FALSE	FALSE	TRUE	FALSE	FALSE	FALSE	low_counts	no_AT_hit
NYDRO08135	maker-nt_contig06-snap-gene-84.14-mRNA-1	0	0	0	0	1.32	none	1	NA	none	1	NA	0	0	NA	NA	FALSE	FALSE	FALSE	FALSE	TRUE	FALSE	FALSE	FALSE	low_counts	no_AT_hit
NYDRO08128	maker-nt_contig06-snap-gene-84.16-mRNA-1	0	0	0	0	1.32	none	1	NA	none	1	NA	0	0	NA	NA	FALSE	FALSE	FALSE	FALSE	TRUE	FALSE	FALSE	FALSE	low_counts	no_AT_hit
NYDRO08131	maker-nt_contig06-snap-gene-84.17-mRNA-1	3	0	0	0	1.32	none	1	NA	none	1	NA	3	0	1	NA	FALSE	FALSE	FALSE	FALSE	TRUE	FALSE	FALSE	FALSE	low_counts	no_AT_hit
NYDRO08129	maker-nt_contig06-snap-gene-84.18-mRNA-1	0	0	0	0	1.32	none	1	NA	none	1	NA	0	0	NA	NA	FALSE	FALSE	FALSE	FALSE	TRUE	FALSE	FALSE	FALSE	low_counts	no_AT_hit
NYDRO08120	maker-nt_contig06-snap-gene-84.4-mRNA-1	0	0	0	0	1.32	none	1	NA	none	1	NA	0	0	NA	NA	FALSE	FALSE	FALSE	FALSE	TRUE	FALSE	FALSE	FALSE	low_counts	no_AT_hit
NYDRO08125	maker-nt_contig06-snap-gene-84.6-mRNA-1	0	0	0	0	1.32	none	1	NA	none	1	NA	0	0	NA	NA	FALSE	FALSE	FALSE	FALSE	TRUE	FALSE	FALSE	FALSE	low_counts	no_AT_hit
NYDRO08126	maker-nt_contig06-snap-gene-84.7-mRNA-1	0	0	0	0	1.32	none	1	NA	none	1	NA	0	0	NA	NA	FALSE	FALSE	FALSE	FALSE	TRUE	FALSE	FALSE	FALSE	low_counts	no_AT_hit
NYDRO08122	maker-nt_contig06-snap-gene-84.9-mRNA-1	3	0	0	0	1.32	none	1	NA	none	1	NA	3	0	1	NA	FALSE	FALSE	FALSE	FALSE	TRUE	FALSE	FALSE	FALSE	low_counts	no_AT_hit
NYDRO08169	maker-nt_contig06-snap-gene-85.64-mRNA-1	0	0	0	0	1.32	none	1	NA	none	1	NA	0	0	NA	NA	FALSE	FALSE	FALSE	FALSE	TRUE	FALSE	FALSE	FALSE	low_counts	no_AT_hit
NYDRO08148	maker-nt_contig06-snap-gene-85.65-mRNA-1	0	0	0	89	1.32	none	1	NA	none	1	NA	0	89	NA	1	FALSE	FALSE	FALSE	FALSE	TRUE	FALSE	FALSE	FALSE	low_counts	no_AT_hit
NYDRO08139	maker-nt_contig06-snap-gene-85.67-mRNA-1	0	0	0	0	1.32	none	1	NA	none	1	NA	0	0	NA	NA	FALSE	FALSE	FALSE	FALSE	TRUE	FALSE	FALSE	FALSE	low_counts	no_AT_hit
NYDRO08160	maker-nt_contig06-snap-gene-85.68-mRNA-1	0	0	0	0	1.32	none	1	NA	none	1	NA	0	0	NA	NA	FALSE	FALSE	FALSE	FALSE	TRUE	FALSE	FALSE	FALSE	low_counts	no_AT_hit
NYDRO08170	maker-nt_contig06-snap-gene-85.69-mRNA-1	0	0	0	0	1.32	none	1	NA	none	1	NA	0	0	NA	NA	FALSE	FALSE	FALSE	FALSE	TRUE	FALSE	FALSE	FALSE	low_counts	no_AT_hit
NYDRO08141	maker-nt_contig06-snap-gene-85.70-mRNA-1	3	0	0	0	1.32	none	1	NA	none	1	NA	3	0	1	NA	FALSE	FALSE	FALSE	FALSE	TRUE	FALSE	FALSE	FALSE	low_counts	no_AT_hit
NYDRO08144	maker-nt_contig06-snap-gene-85.71-mRNA-1	0	0	0	0	1.32	none	1	NA	none	1	NA	0	0	NA	NA	FALSE	FALSE	FALSE	FALSE	TRUE	FALSE	FALSE	FALSE	low_counts	no_AT_hit
NYDRO08151	maker-nt_contig06-snap-gene-85.72-mRNA-1	0	0	0	0	1.32	none	1	NA	none	1	NA	0	0	NA	NA	FALSE	FALSE	FALSE	FALSE	TRUE	FALSE	FALSE	FALSE	low_counts	no_AT_hit
NYDRO08157	maker-nt_contig06-snap-gene-85.73-mRNA-1	0	0	0	0	1.32	none	1	NA	none	1	NA	0	0	NA	NA	FALSE	FALSE	FALSE	FALSE	TRUE	FALSE	FALSE	FALSE	low_counts	no_AT_hit
NYDRO08145	maker-nt_contig06-snap-gene-85.74-mRNA-1	0	0	0	0	1.32	none	1	NA	none	1	NA	0	0	NA	NA	FALSE	FALSE	FALSE	FALSE	TRUE	FALSE	FALSE	FALSE	low_counts	no_AT_hit
NYDRO08166	maker-nt_contig06-snap-gene-85.75-mRNA-1	3	0	0	0	1.32	none	1	NA	none	1	NA	3	0	1	NA	FALSE	FALSE	FALSE	FALSE	TRUE	FALSE	FALSE	FALSE	low_counts	no_AT_hit
NYDRO08164	maker-nt_contig06-snap-gene-85.77-mRNA-1	0	0	0	0	1.32	none	1	NA	none	1	NA	0	0	NA	NA	FALSE	FALSE	FALSE	FALSE	TRUE	FALSE	FALSE	FALSE	low_counts	no_AT_hit
NYDRO08158	maker-nt_contig06-snap-gene-85.85-mRNA-1	0	0	0	0	1.32	none	1	NA	none	1	NA	0	0	NA	NA	FALSE	FALSE	FALSE	FALSE	TRUE	FALSE	FALSE	FALSE	low_counts	no_AT_hit
NYDRO08156	maker-nt_contig06-snap-gene-85.87-mRNA-1	0	0	0	0	1.32	none	1	NA	none	1	NA	0	0	NA	NA	FALSE	FALSE	FALSE	FALSE	TRUE	FALSE	FALSE	FALSE	low_counts	no_AT_hit
NYDRO08153	maker-nt_contig06-snap-gene-85.88-mRNA-1	3	0	0	0	1.32	none	1	NA	none	1	NA	3	0	1	NA	FALSE	FALSE	FALSE	FALSE	TRUE	FALSE	FALSE	FALSE	low_counts	no_AT_hit
NYDRO08147	maker-nt_contig06-snap-gene-85.89-mRNA-1	0	0	0	0	1.32	none	1	NA	none	1	NA	0	0	NA	NA	FALSE	FALSE	FALSE	FALSE	TRUE	FALSE	FALSE	FALSE	low_counts	no_AT_hit
NYDRO08161	maker-nt_contig06-snap-gene-85.90-mRNA-1	0	0	0	0	1.32	none	1	NA	none	1	NA	0	0	NA	NA	FALSE	FALSE	FALSE	FALSE	TRUE	FALSE	FALSE	FALSE	low_counts	no_AT_hit
NYDRO08173	maker-nt_contig06-snap-gene-85.91-mRNA-1	0	0	0	0	1.32	none	1	NA	none	1	NA	0	0	NA	NA	FALSE	FALSE	FALSE	FALSE	TRUE	FALSE	FALSE	FALSE	low_counts	no_AT_hit
NYDRO08172	maker-nt_contig06-snap-gene-85.94-mRNA-1	0	0	0	0	1.32	none	1	NA	none	1	NA	0	0	NA	NA	FALSE	FALSE	FALSE	FALSE	TRUE	FALSE	FALSE	FALSE	low_counts	no_AT_hit
NYDRO08175	maker-nt_contig06-snap-gene-85.95-mRNA-1	3	0	0	0	1.32	none	1	NA	none	1	NA	3	0	1	NA	FALSE	FALSE	FALSE	FALSE	TRUE	FALSE	FALSE	FALSE	low_counts	no_AT_hit
NYDRO08178	maker-nt_contig06-snap-gene-85.96-mRNA-1	0	0	0	0	1.32	none	1	NA	none	1	NA	0	0	NA	NA	FALSE	FALSE	FALSE	FALSE	TRUE	FALSE	FALSE	FALSE	low_counts	no_AT_hit
NYDRO08179	maker-nt_contig06-snap-gene-85.98-mRNA-1	0	0	0	0	1.32	none	1	NA	none	1	NA	0	0	NA	NA	FALSE	FALSE	FALSE	FALSE	TRUE	FALSE	FALSE	FALSE	low_counts	no_AT_hit
NYDRO08182	maker-nt_contig06-snap-gene-86.37-mRNA-1	0	0	0	0	1.32	none	1	NA	none	1	NA	0	0	NA	NA	FALSE	FALSE	FALSE	FALSE	TRUE	FALSE	FALSE	FALSE	low_counts	no_AT_hit
NYDRO08181	maker-nt_contig06-snap-gene-86.38-mRNA-1	0	0	0	0	1.32	none	1	NA	none	1	NA	0	0	NA	NA	FALSE	FALSE	FALSE	FALSE	TRUE	FALSE	FALSE	FALSE	low_counts	no_AT_hit
NYDRO08184	maker-nt_contig06-snap-gene-86.39-mRNA-1	3	0	0	0	1.32	none	1	NA	none	1	NA	3	0	1	NA	FALSE	FALSE	FALSE	FALSE	TRUE	FALSE	FALSE	FALSE	low_counts	no_AT_hit
NYDRO08188	maker-nt_contig06-snap-gene-86.42-mRNA-1	0	0	0	0	1.32	none	1	NA	none	1	NA	0	0	NA	NA	FALSE	FALSE	FALSE	FALSE	TRUE	FALSE	FALSE	FALSE	low_counts	no_AT_hit
NYDRO08187	maker-nt_contig06-snap-gene-86.43-mRNA-1	0	0	0	0	1.32	none	1	NA	none	1	NA	0	0	NA	NA	FALSE	FALSE	FALSE	FALSE	TRUE	FALSE	FALSE	FALSE	low_counts	no_AT_hit
NYDRO08191	maker-nt_contig06-snap-gene-86.44-mRNA-1	0	0	0	0	1.32	none	1	NA	none	1	NA	0	0	NA	NA	FALSE	FALSE	FALSE	FALSE	TRUE	FALSE	FALSE	FALSE	low_counts	no_AT_hit
NYDRO08196	maker-nt_contig06-snap-gene-86.46-mRNA-1	0	0	0	0	1.32	none	1	NA	none	1	NA	0	0	NA	NA	FALSE	FALSE	FALSE	FALSE	TRUE	FALSE	FALSE	FALSE	low_counts	no_AT_hit
NYDRO08197	maker-nt_contig06-snap-gene-86.47-mRNA-1	0	0	0	0	1.32	none	1	NA	none	1	NA	0	0	NA	NA	FALSE	FALSE	FALSE	FALSE	TRUE	FALSE	FALSE	FALSE	low_counts	no_AT_hit
NYDRO08193	maker-nt_contig06-snap-gene-86.49-mRNA-1	3	0	0	0	1.32	none	1	NA	none	1	NA	3	0	1	NA	FALSE	FALSE	FALSE	FALSE	TRUE	FALSE	FALSE	FALSE	low_counts	no_AT_hit
NYDRO08190	maker-nt_contig06-snap-gene-86.50-mRNA-1	0	0	0	0	1.32	none	1	NA	none	1	NA	0	0	NA	NA	FALSE	FALSE	FALSE	FALSE	TRUE	FALSE	FALSE	FALSE	low_counts	no_AT_hit
NYDRO08205	maker-nt_contig06-snap-gene-87.10-mRNA-1	0	0	0	0	1.32	none	1	NA	none	1	NA	0	0	NA	NA	FALSE	FALSE	FALSE	FALSE	TRUE	FALSE	FALSE	FALSE	low_counts	no_AT_hit
NYDRO08206	maker-nt_contig06-snap-gene-87.12-mRNA-1	0	0	0	0	1.32	none	1	NA	none	1	NA	0	0	NA	NA	FALSE	FALSE	FALSE	FALSE	TRUE	FALSE	FALSE	FALSE	low_counts	no_AT_hit
NYDRO08199	maker-nt_contig06-snap-gene-87.13-mRNA-1	0	0	0	0	1.32	none	1	NA	none	1	NA	0	0	NA	NA	FALSE	FALSE	FALSE	FALSE	TRUE	FALSE	FALSE	FALSE	low_counts	no_AT_hit
NYDRO08202	maker-nt_contig06-snap-gene-87.14-mRNA-1	3	0	0	0	1.32	none	1	NA	none	1	NA	3	0	1	NA	FALSE	FALSE	FALSE	FALSE	TRUE	FALSE	FALSE	FALSE	low_counts	no_AT_hit
NYDRO08209	maker-nt_contig06-snap-gene-87.16-mRNA-1	0	0	0	0	1.32	none	1	NA	none	1	NA	0	0	NA	NA	FALSE	FALSE	FALSE	FALSE	TRUE	FALSE	FALSE	FALSE	low_counts	no_AT_hit
NYDRO08214	maker-nt_contig06-snap-gene-87.18-mRNA-1	0	0	0	0	1.32	none	1	NA	none	1	NA	0	0	NA	NA	FALSE	FALSE	FALSE	FALSE	TRUE	FALSE	FALSE	FALSE	low_counts	no_AT_hit
NYDRO08215	maker-nt_contig06-snap-gene-87.20-mRNA-1	0	0	0	0	1.32	none	1	NA	none	1	NA	0	0	NA	NA	FALSE	FALSE	FALSE	FALSE	TRUE	FALSE	FALSE	FALSE	low_counts	no_AT_hit
NYDRO08211	maker-nt_contig06-snap-gene-87.22-mRNA-1	3	0	0	0	1.32	none	1	NA	none	1	NA	3	0	1	NA	FALSE	FALSE	FALSE	FALSE	TRUE	FALSE	FALSE	FALSE	low_counts	no_AT_hit
NYDRO08208	maker-nt_contig06-snap-gene-87.23-mRNA-1	0	0	0	0	1.32	none	1	NA	none	1	NA	0	0	NA	NA	FALSE	FALSE	FALSE	FALSE	TRUE	FALSE	FALSE	FALSE	low_counts	no_AT_hit
NYDRO08200	maker-nt_contig06-snap-gene-87.8-mRNA-1	0	0	0	0	1.32	none	1	NA	none	1	NA	0	0	NA	NA	FALSE	FALSE	FALSE	FALSE	TRUE	FALSE	FALSE	FALSE	low_counts	no_AT_hit
NYDRO08237	maker-nt_contig06-snap-gene-88.10-mRNA-1	0	0	0	0	1.32	none	1	NA	none	1	NA	0	0	NA	NA	FALSE	FALSE	FALSE	FALSE	TRUE	FALSE	FALSE	FALSE	low_counts	no_AT_hit
NYDRO08225	maker-nt_contig06-snap-gene-88.12-mRNA-1	0	0	0	0	1.32	none	1	NA	none	1	NA	0	0	NA	NA	FALSE	FALSE	FALSE	FALSE	TRUE	FALSE	FALSE	FALSE	low_counts	no_AT_hit
NYDRO08231	maker-nt_contig06-snap-gene-88.13-mRNA-1	0	0	0	0	1.32	none	1	NA	none	1	NA	0	0	NA	NA	FALSE	FALSE	FALSE	FALSE	TRUE	FALSE	FALSE	FALSE	low_counts	no_AT_hit
NYDRO08224	maker-nt_contig06-snap-gene-88.14-mRNA-1	0	0	0	0	1.32	none	1	NA	none	1	NA	0	0	NA	NA	FALSE	FALSE	FALSE	FALSE	TRUE	FALSE	FALSE	FALSE	low_counts	no_AT_hit
NYDRO08217	maker-nt_contig06-snap-gene-88.15-mRNA-1	0	0	0	0	1.32	none	1	NA	none	1	NA	0	0	NA	NA	FALSE	FALSE	FALSE	FALSE	TRUE	FALSE	FALSE	FALSE	low_counts	no_AT_hit
NYDRO08221	maker-nt_contig06-snap-gene-88.16-mRNA-1	3	0	0	0	1.32	none	1	NA	none	1	NA	3	0	1	NA	FALSE	FALSE	FALSE	FALSE	TRUE	FALSE	FALSE	FALSE	low_counts	no_AT_hit
NYDRO08219	maker-nt_contig06-snap-gene-88.18-mRNA-1	0	0	0	0	1.32	none	1	NA	none	1	NA	0	0	NA	NA	FALSE	FALSE	FALSE	FALSE	TRUE	FALSE	FALSE	FALSE	low_counts	no_AT_hit
NYDRO08228	maker-nt_contig06-snap-gene-88.20-mRNA-1	0	0	0	0	1.32	none	1	NA	none	1	NA	0	0	NA	NA	FALSE	FALSE	FALSE	FALSE	TRUE	FALSE	FALSE	FALSE	low_counts	no_AT_hit
NYDRO08218	maker-nt_contig06-snap-gene-88.24-mRNA-1	0	0	0	0	1.32	none	1	NA	none	1	NA	0	0	NA	NA	FALSE	FALSE	FALSE	FALSE	TRUE	FALSE	FALSE	FALSE	low_counts	no_AT_hit
NYDRO08233	maker-nt_contig06-snap-gene-88.6-mRNA-1	0	0	0	0	1.32	none	1	NA	none	1	NA	0	0	NA	NA	FALSE	FALSE	FALSE	FALSE	TRUE	FALSE	FALSE	FALSE	low_counts	no_AT_hit
NYDRO08234	maker-nt_contig06-snap-gene-88.7-mRNA-1	0	0	0	0	1.32	none	1	NA	none	1	NA	0	0	NA	NA	FALSE	FALSE	FALSE	FALSE	TRUE	FALSE	FALSE	FALSE	low_counts	no_AT_hit
NYDRO08235	maker-nt_contig06-snap-gene-88.8-mRNA-1	0	0	0	0	1.32	none	1	NA	none	1	NA	0	0	NA	NA	FALSE	FALSE	FALSE	FALSE	TRUE	FALSE	FALSE	FALSE	low_counts	no_AT_hit
NYDRO08236	maker-nt_contig06-snap-gene-88.9-mRNA-1	0	0	0	0	1.32	none	1	NA	none	1	NA	0	0	NA	NA	FALSE	FALSE	FALSE	FALSE	TRUE	FALSE	FALSE	FALSE	low_counts	no_AT_hit
NYDRO08238	maker-nt_contig06-snap-gene-89.0-mRNA-1	0	0	0	0	1.32	none	1	NA	none	1	NA	0	0	NA	NA	FALSE	FALSE	FALSE	FALSE	TRUE	FALSE	FALSE	FALSE	low_counts	no_AT_hit
NYDRO08247	maker-nt_contig06-snap-gene-89.14-mRNA-1	0	0	0	0	1.32	none	1	NA	none	1	NA	0	0	NA	NA	FALSE	FALSE	FALSE	FALSE	TRUE	FALSE	FALSE	FALSE	low_counts	AT3G45650
NYDRO08246	maker-nt_contig06-snap-gene-89.15-mRNA-1	0	0	0	0	1.32	none	1	NA	none	1	NA	0	0	NA	NA	FALSE	FALSE	FALSE	FALSE	TRUE	FALSE	FALSE	FALSE	low_counts	AT3G45690
NYDRO08245	maker-nt_contig06-snap-gene-89.2-mRNA-1	77	0	0	0	1.32	none	1	NA	none	1	NA	77	0	1	NA	FALSE	FALSE	FALSE	FALSE	TRUE	FALSE	FALSE	FALSE	low_counts	no_AT_hit
NYDRO08249	maker-nt_contig06-snap-gene-89.4-mRNA-1	0	0	0	0	1.32	none	1	NA	none	1	NA	0	0	NA	NA	FALSE	FALSE	FALSE	FALSE	TRUE	FALSE	FALSE	FALSE	low_counts	AT1G12580
NYDRO08240	maker-nt_contig06-snap-gene-89.9-mRNA-1	32	63	147	47	1.32	father	1.0154e-17	5.072	A	0.100931	NA	95	194	0.336842	0.242268	TRUE	FALSE	TRUE	TRUE	TRUE	FALSE	FALSE	FALSE	fail_pmat_cutoff	no_AT_hit
NYDRO07394	maker-nt_contig06-snap-gene-9.28-mRNA-1	18	0	0	0	1.32	none	1	NA	none	1	NA	18	0	1	NA	FALSE	FALSE	FALSE	FALSE	TRUE	FALSE	FALSE	FALSE	low_counts	no_AT_hit
NYDRO07396	maker-nt_contig06-snap-gene-9.29-mRNA-1	0	0	13	0	1.32	none	1	NA	none	1	NA	0	13	NA	0	FALSE	FALSE	FALSE	FALSE	TRUE	FALSE	FALSE	FALSE	low_counts	no_AT_hit
NYDRO07395	maker-nt_contig06-snap-gene-9.30-mRNA-1	0	0	0	0	1.32	none	1	NA	none	1	NA	0	0	NA	NA	FALSE	FALSE	FALSE	FALSE	TRUE	FALSE	FALSE	FALSE	low_counts	no_AT_hit
NYDRO07401	maker-nt_contig06-snap-gene-9.31-mRNA-1	83	104	144	159	1.32	father	0.000436276	1.184	B	0.100966	NA	187	303	0.44385	0.524752	TRUE	FALSE	TRUE	FALSE	TRUE	FALSE	FALSE	FALSE	fail_IF_cutoff	AT2G47960
NYDRO07404	maker-nt_contig06-snap-gene-9.34-mRNA-1	0	0	0	0	1.32	none	1	NA	none	1	NA	0	0	NA	NA	FALSE	FALSE	FALSE	FALSE	TRUE	FALSE	FALSE	FALSE	low_counts	no_AT_hit
NYDRO07403	maker-nt_contig06-snap-gene-9.35-mRNA-1	0	0	0	0	1.32	none	1	NA	none	1	NA	0	0	NA	NA	FALSE	FALSE	FALSE	FALSE	TRUE	FALSE	FALSE	FALSE	low_counts	no_AT_hit
NYDRO07400	maker-nt_contig06-snap-gene-9.40-mRNA-1	0	0	0	0	1.32	none	1	NA	none	1	NA	0	0	NA	NA	FALSE	FALSE	FALSE	FALSE	TRUE	FALSE	FALSE	FALSE	low_counts	no_AT_hit
NYDRO07398	maker-nt_contig06-snap-gene-9.41-mRNA-1	0	0	0	0	1.32	none	1	NA	none	1	NA	0	0	NA	NA	FALSE	FALSE	FALSE	FALSE	TRUE	FALSE	FALSE	FALSE	low_counts	no_AT_hit
NYDRO07399	maker-nt_contig06-snap-gene-9.43-mRNA-1	0	0	0	0	1.32	none	1	NA	none	1	NA	0	0	NA	NA	FALSE	FALSE	FALSE	FALSE	TRUE	FALSE	FALSE	FALSE	low_counts	no_AT_hit
NYDRO08252	maker-nt_contig06-snap-gene-90.0-mRNA-1	0	0	0	0	1.32	none	1	NA	none	1	NA	0	0	NA	NA	FALSE	FALSE	FALSE	FALSE	TRUE	FALSE	FALSE	FALSE	low_counts	no_AT_hit
NYDRO08250	maker-nt_contig06-snap-gene-90.1-mRNA-1	0	0	0	0	1.32	none	1	NA	none	1	NA	0	0	NA	NA	FALSE	FALSE	FALSE	FALSE	TRUE	FALSE	FALSE	FALSE	low_counts	no_AT_hit
NYDRO08253	maker-nt_contig06-snap-gene-90.2-mRNA-1	0	0	0	0	1.32	none	1	NA	none	1	NA	0	0	NA	NA	FALSE	FALSE	FALSE	FALSE	TRUE	FALSE	FALSE	FALSE	low_counts	no_AT_hit
NYDRO08251	maker-nt_contig06-snap-gene-90.3-mRNA-1	0	0	0	0	1.32	none	1	NA	none	1	NA	0	0	NA	NA	FALSE	FALSE	FALSE	FALSE	TRUE	FALSE	FALSE	FALSE	low_counts	no_AT_hit
NYDRO08255	maker-nt_contig06-snap-gene-90.4-mRNA-1	0	0	0	0	1.32	none	1	NA	none	1	NA	0	0	NA	NA	FALSE	FALSE	FALSE	FALSE	TRUE	FALSE	FALSE	FALSE	low_counts	no_AT_hit
NYDRO08254	maker-nt_contig06-snap-gene-90.5-mRNA-1	17	0	0	0	1.32	none	1	NA	none	1	NA	17	0	1	NA	FALSE	FALSE	FALSE	FALSE	TRUE	FALSE	FALSE	FALSE	low_counts	no_AT_hit
NYDRO08267	maker-nt_contig06-snap-gene-91.26-mRNA-1	0	0	0	0	1.32	none	1	NA	none	1	NA	0	0	NA	NA	FALSE	FALSE	FALSE	FALSE	TRUE	FALSE	FALSE	FALSE	low_counts	AT1G32230
NYDRO08270	maker-nt_contig06-snap-gene-91.29-mRNA-1	0	0	0	0	1.32	none	1	NA	none	1	NA	0	0	NA	NA	FALSE	FALSE	FALSE	FALSE	TRUE	FALSE	FALSE	FALSE	low_counts	ATCG00120.1
NYDRO08271	maker-nt_contig06-snap-gene-91.31-mRNA-1	0	0	0	0	1.32	none	1	NA	none	1	NA	0	0	NA	NA	FALSE	FALSE	FALSE	FALSE	TRUE	FALSE	FALSE	FALSE	low_counts	no_AT_hit
NYDRO08261	maker-nt_contig06-snap-gene-91.35-mRNA-1	0	0	0	0	1.32	none	1	NA	none	1	NA	0	0	NA	NA	FALSE	FALSE	FALSE	FALSE	TRUE	FALSE	FALSE	FALSE	low_counts	no_AT_hit
NYDRO08259	maker-nt_contig06-snap-gene-91.37-mRNA-1	0	0	0	0	1.32	none	1	NA	none	1	NA	0	0	NA	NA	FALSE	FALSE	FALSE	FALSE	TRUE	FALSE	FALSE	FALSE	low_counts	no_AT_hit
NYDRO08263	maker-nt_contig06-snap-gene-91.38-mRNA-1	0	0	0	0	1.32	none	1	NA	none	1	NA	0	0	NA	NA	FALSE	FALSE	FALSE	FALSE	TRUE	FALSE	FALSE	FALSE	low_counts	AT1G50030
NYDRO08264	maker-nt_contig06-snap-gene-91.40-mRNA-1	0	0	0	0	1.32	none	1	NA	none	1	NA	0	0	NA	NA	FALSE	FALSE	FALSE	FALSE	TRUE	FALSE	FALSE	FALSE	low_counts	AT2G35510
NYDRO08268	maker-nt_contig06-snap-gene-91.49-mRNA-1	0	0	0	0	1.32	none	1	NA	none	1	NA	0	0	NA	NA	FALSE	FALSE	FALSE	FALSE	TRUE	FALSE	FALSE	FALSE	low_counts	AT4G19130
NYDRO08269	maker-nt_contig06-snap-gene-91.54-mRNA-1	0	0	0	0	1.32	none	1	NA	none	1	NA	0	0	NA	NA	FALSE	FALSE	FALSE	FALSE	TRUE	FALSE	FALSE	FALSE	low_counts	AT3G12280
NYDRO08272	maker-nt_contig06-snap-gene-92.0-mRNA-1	0	0	0	0	1.32	none	1	NA	none	1	NA	0	0	NA	NA	FALSE	FALSE	FALSE	FALSE	TRUE	FALSE	FALSE	FALSE	low_counts	AT1G50030
NYDRO08282	maker-nt_contig06-snap-gene-93.13-mRNA-1	0	0	0	0	1.32	none	1	NA	none	1	NA	0	0	NA	NA	FALSE	FALSE	FALSE	FALSE	TRUE	FALSE	FALSE	FALSE	low_counts	no_AT_hit
NYDRO08283	maker-nt_contig06-snap-gene-93.14-mRNA-1	0	0	0	0	1.32	none	1	NA	none	1	NA	0	0	NA	NA	FALSE	FALSE	FALSE	FALSE	TRUE	FALSE	FALSE	FALSE	low_counts	no_AT_hit
NYDRO08281	maker-nt_contig06-snap-gene-93.15-mRNA-1	0	0	0	0	1.32	none	1	NA	none	1	NA	0	0	NA	NA	FALSE	FALSE	FALSE	FALSE	TRUE	FALSE	FALSE	FALSE	low_counts	no_AT_hit
NYDRO08273	maker-nt_contig06-snap-gene-93.18-mRNA-1	0	0	0	0	1.32	none	1	NA	none	1	NA	0	0	NA	NA	FALSE	FALSE	FALSE	FALSE	TRUE	FALSE	FALSE	FALSE	low_counts	no_AT_hit
NYDRO08275	maker-nt_contig06-snap-gene-93.19-mRNA-1	0	0	0	0	1.32	none	1	NA	none	1	NA	0	0	NA	NA	FALSE	FALSE	FALSE	FALSE	TRUE	FALSE	FALSE	FALSE	low_counts	no_AT_hit
NYDRO08284	maker-nt_contig06-snap-gene-93.21-mRNA-1	0	0	0	0	1.32	none	1	NA	none	1	NA	0	0	NA	NA	FALSE	FALSE	FALSE	FALSE	TRUE	FALSE	FALSE	FALSE	low_counts	no_AT_hit
NYDRO08276	maker-nt_contig06-snap-gene-93.23-mRNA-1	0	0	0	0	1.32	none	1	NA	none	1	NA	0	0	NA	NA	FALSE	FALSE	FALSE	FALSE	TRUE	FALSE	FALSE	FALSE	low_counts	no_AT_hit
NYDRO08274	maker-nt_contig06-snap-gene-93.24-mRNA-1	0	0	0	0	1.32	none	1	NA	none	1	NA	0	0	NA	NA	FALSE	FALSE	FALSE	FALSE	TRUE	FALSE	FALSE	FALSE	low_counts	no_AT_hit
NYDRO08288	maker-nt_contig06-snap-gene-93.25-mRNA-1	0	0	0	0	1.32	none	1	NA	none	1	NA	0	0	NA	NA	FALSE	FALSE	FALSE	FALSE	TRUE	FALSE	FALSE	FALSE	low_counts	no_AT_hit
NYDRO08293	maker-nt_contig06-snap-gene-93.29-mRNA-1	0	0	0	0	1.32	none	1	NA	none	1	NA	0	0	NA	NA	FALSE	FALSE	FALSE	FALSE	TRUE	FALSE	FALSE	FALSE	low_counts	no_AT_hit
NYDRO08292	maker-nt_contig06-snap-gene-93.30-mRNA-1	0	0	0	0	1.32	none	1	NA	none	1	NA	0	0	NA	NA	FALSE	FALSE	FALSE	FALSE	TRUE	FALSE	FALSE	FALSE	low_counts	no_AT_hit
NYDRO08294	maker-nt_contig06-snap-gene-93.32-mRNA-1	0	0	0	0	1.32	none	1	NA	none	1	NA	0	0	NA	NA	FALSE	FALSE	FALSE	FALSE	TRUE	FALSE	FALSE	FALSE	low_counts	no_AT_hit
NYDRO08297	maker-nt_contig06-snap-gene-93.33-mRNA-1	0	0	0	0	1.32	none	1	NA	none	1	NA	0	0	NA	NA	FALSE	FALSE	FALSE	FALSE	TRUE	FALSE	FALSE	FALSE	low_counts	no_AT_hit
NYDRO08277	maker-nt_contig06-snap-gene-93.36-mRNA-1	0	0	0	0	1.32	none	1	NA	none	1	NA	0	0	NA	NA	FALSE	FALSE	FALSE	FALSE	TRUE	FALSE	FALSE	FALSE	low_counts	no_AT_hit
NYDRO08279	maker-nt_contig06-snap-gene-93.37-mRNA-1	0	0	0	0	1.32	none	1	NA	none	1	NA	0	0	NA	NA	FALSE	FALSE	FALSE	FALSE	TRUE	FALSE	FALSE	FALSE	low_counts	no_AT_hit
NYDRO08280	maker-nt_contig06-snap-gene-93.38-mRNA-1	0	0	0	0	1.32	none	1	NA	none	1	NA	0	0	NA	NA	FALSE	FALSE	FALSE	FALSE	TRUE	FALSE	FALSE	FALSE	low_counts	no_AT_hit
NYDRO08278	maker-nt_contig06-snap-gene-93.39-mRNA-1	0	0	0	0	1.32	none	1	NA	none	1	NA	0	0	NA	NA	FALSE	FALSE	FALSE	FALSE	TRUE	FALSE	FALSE	FALSE	low_counts	no_AT_hit
NYDRO08285	maker-nt_contig06-snap-gene-93.40-mRNA-1	0	0	0	0	1.32	none	1	NA	none	1	NA	0	0	NA	NA	FALSE	FALSE	FALSE	FALSE	TRUE	FALSE	FALSE	FALSE	low_counts	no_AT_hit
NYDRO08287	maker-nt_contig06-snap-gene-93.41-mRNA-1	0	0	0	0	1.32	none	1	NA	none	1	NA	0	0	NA	NA	FALSE	FALSE	FALSE	FALSE	TRUE	FALSE	FALSE	FALSE	low_counts	no_AT_hit
NYDRO08289	maker-nt_contig06-snap-gene-93.42-mRNA-1	0	0	0	0	1.32	none	1	NA	none	1	NA	0	0	NA	NA	FALSE	FALSE	FALSE	FALSE	TRUE	FALSE	FALSE	FALSE	low_counts	no_AT_hit
NYDRO08290	maker-nt_contig06-snap-gene-93.45-mRNA-1	0	0	0	0	1.32	none	1	NA	none	1	NA	0	0	NA	NA	FALSE	FALSE	FALSE	FALSE	TRUE	FALSE	FALSE	FALSE	low_counts	no_AT_hit
NYDRO08286	maker-nt_contig06-snap-gene-93.46-mRNA-1	0	0	0	0	1.32	none	1	NA	none	1	NA	0	0	NA	NA	FALSE	FALSE	FALSE	FALSE	TRUE	FALSE	FALSE	FALSE	low_counts	no_AT_hit
NYDRO08291	maker-nt_contig06-snap-gene-93.47-mRNA-1	0	0	0	0	1.32	none	1	NA	none	1	NA	0	0	NA	NA	FALSE	FALSE	FALSE	FALSE	TRUE	FALSE	FALSE	FALSE	low_counts	no_AT_hit
NYDRO08295	maker-nt_contig06-snap-gene-93.48-mRNA-1	0	0	0	0	1.32	none	1	NA	none	1	NA	0	0	NA	NA	FALSE	FALSE	FALSE	FALSE	TRUE	FALSE	FALSE	FALSE	low_counts	no_AT_hit
NYDRO08296	maker-nt_contig06-snap-gene-93.50-mRNA-1	0	0	0	0	1.32	none	1	NA	none	1	NA	0	0	NA	NA	FALSE	FALSE	FALSE	FALSE	TRUE	FALSE	FALSE	FALSE	low_counts	no_AT_hit
NYDRO08301	maker-nt_contig06-snap-gene-94.0-mRNA-1	0	0	0	0	1.32	none	1	NA	none	1	NA	0	0	NA	NA	FALSE	FALSE	FALSE	FALSE	TRUE	FALSE	FALSE	FALSE	low_counts	no_AT_hit
NYDRO08302	maker-nt_contig06-snap-gene-94.1-mRNA-1	0	0	0	0	1.32	none	1	NA	none	1	NA	0	0	NA	NA	FALSE	FALSE	FALSE	FALSE	TRUE	FALSE	FALSE	FALSE	low_counts	no_AT_hit
NYDRO08308	maker-nt_contig06-snap-gene-97.43-mRNA-1	14	0	0	0	1.32	none	1	NA	none	1	NA	14	0	1	NA	FALSE	FALSE	FALSE	FALSE	TRUE	FALSE	FALSE	FALSE	low_counts	no_AT_hit
NYDRO08307	maker-nt_contig06-snap-gene-97.44-mRNA-1	0	0	0	0	1.32	none	1	NA	none	1	NA	0	0	NA	NA	FALSE	FALSE	FALSE	FALSE	TRUE	FALSE	FALSE	FALSE	low_counts	no_AT_hit
NYDRO08310	maker-nt_contig06-snap-gene-97.45-mRNA-1	0	0	0	0	1.32	none	1	NA	none	1	NA	0	0	NA	NA	FALSE	FALSE	FALSE	FALSE	TRUE	FALSE	FALSE	FALSE	low_counts	no_AT_hit
NYDRO08316	maker-nt_contig06-snap-gene-97.51-mRNA-1	0	0	0	0	1.32	none	1	NA	none	1	NA	0	0	NA	NA	FALSE	FALSE	FALSE	FALSE	TRUE	FALSE	FALSE	FALSE	low_counts	no_AT_hit
NYDRO08321	maker-nt_contig06-snap-gene-97.55-mRNA-1	0	1	0	1	1.32	none	1	NA	none	1	NA	1	1	0	1	FALSE	FALSE	FALSE	FALSE	TRUE	FALSE	FALSE	FALSE	low_counts	ATCG01280.1
NYDRO08320	maker-nt_contig06-snap-gene-97.58-mRNA-1	0	0	0	0	1.32	none	1	NA	none	1	NA	0	0	NA	NA	FALSE	FALSE	FALSE	FALSE	TRUE	FALSE	FALSE	FALSE	low_counts	ATCG01280.1
NYDRO08309	maker-nt_contig06-snap-gene-97.66-mRNA-1	0	0	0	0	1.32	none	1	NA	none	1	NA	0	0	NA	NA	FALSE	FALSE	FALSE	FALSE	TRUE	FALSE	FALSE	FALSE	low_counts	AT3G22220
NYDRO08311	maker-nt_contig06-snap-gene-97.71-mRNA-1	0	0	0	9	1.32	none	1	NA	none	1	NA	0	9	NA	1	FALSE	FALSE	FALSE	FALSE	TRUE	FALSE	FALSE	FALSE	low_counts	AT5G28950
NYDRO08314	maker-nt_contig06-snap-gene-97.73-mRNA-1	0	0	0	0	1.32	none	1	NA	none	1	NA	0	0	NA	NA	FALSE	FALSE	FALSE	FALSE	TRUE	FALSE	FALSE	FALSE	low_counts	no_AT_hit
NYDRO08312	maker-nt_contig06-snap-gene-97.74-mRNA-1	1	0	0	0	1.32	none	1	NA	none	1	NA	1	0	1	NA	FALSE	FALSE	FALSE	FALSE	TRUE	FALSE	FALSE	FALSE	low_counts	no_AT_hit
NYDRO08319	maker-nt_contig06-snap-gene-97.80-mRNA-1	0	0	0	0	1.32	none	1	NA	none	1	NA	0	0	NA	NA	FALSE	FALSE	FALSE	FALSE	TRUE	FALSE	FALSE	FALSE	low_counts	ATCG01300.1
NYDRO08318	maker-nt_contig06-snap-gene-97.81-mRNA-1	0	0	0	0	1.32	none	1	NA	none	1	NA	0	0	NA	NA	FALSE	FALSE	FALSE	FALSE	TRUE	FALSE	FALSE	FALSE	low_counts	ATCG01310.1
NYDRO08349	maker-nt_contig06-snap-gene-98.102-mRNA-1	0	0	0	0	1.32	none	1	NA	none	1	NA	0	0	NA	NA	FALSE	FALSE	FALSE	FALSE	TRUE	FALSE	FALSE	FALSE	low_counts	no_AT_hit
NYDRO08351	maker-nt_contig06-snap-gene-98.106-mRNA-1	0	0	0	0	1.32	none	1	NA	none	1	NA	0	0	NA	NA	FALSE	FALSE	FALSE	FALSE	TRUE	FALSE	FALSE	FALSE	low_counts	ATCG01250.1
NYDRO08354	maker-nt_contig06-snap-gene-98.116-mRNA-1	0	0	0	0	1.32	none	1	NA	none	1	NA	0	0	NA	NA	FALSE	FALSE	FALSE	FALSE	TRUE	FALSE	FALSE	FALSE	low_counts	ATCG01300.1
NYDRO08322	maker-nt_contig06-snap-gene-98.119-mRNA-1	0	0	0	0	1.32	none	1	NA	none	1	NA	0	0	NA	NA	FALSE	FALSE	FALSE	FALSE	TRUE	FALSE	FALSE	FALSE	low_counts	no_AT_hit
NYDRO08323	maker-nt_contig06-snap-gene-98.120-mRNA-1	0	3	0	0	1.32	none	1	NA	none	1	NA	3	0	0	NA	FALSE	FALSE	FALSE	FALSE	TRUE	FALSE	FALSE	FALSE	low_counts	ATCG01250.1
NYDRO08326	maker-nt_contig06-snap-gene-98.127-mRNA-1	0	0	0	0	1.32	none	1	NA	none	1	NA	0	0	NA	NA	FALSE	FALSE	FALSE	FALSE	TRUE	FALSE	FALSE	FALSE	low_counts	no_AT_hit
NYDRO08332	maker-nt_contig06-snap-gene-98.132-mRNA-1	0	0	0	0	1.32	none	1	NA	none	1	NA	0	0	NA	NA	FALSE	FALSE	FALSE	FALSE	TRUE	FALSE	FALSE	FALSE	low_counts	no_AT_hit
NYDRO08329	maker-nt_contig06-snap-gene-98.133-mRNA-1	0	0	0	0	1.32	none	1	NA	none	1	NA	0	0	NA	NA	FALSE	FALSE	FALSE	FALSE	TRUE	FALSE	FALSE	FALSE	low_counts	no_AT_hit
NYDRO08336	maker-nt_contig06-snap-gene-98.140-mRNA-1	0	0	0	0	1.32	none	1	NA	none	1	NA	0	0	NA	NA	FALSE	FALSE	FALSE	FALSE	TRUE	FALSE	FALSE	FALSE	low_counts	ATCG01050.1
NYDRO08337	maker-nt_contig06-snap-gene-98.141-mRNA-1	0	0	0	0	1.32	none	1	NA	none	1	NA	0	0	NA	NA	FALSE	FALSE	FALSE	FALSE	TRUE	FALSE	FALSE	FALSE	low_counts	ATCG01100.1
NYDRO08342	maker-nt_contig06-snap-gene-98.146-mRNA-1	0	0	0	0	1.32	none	1	NA	none	1	NA	0	0	NA	NA	FALSE	FALSE	FALSE	FALSE	TRUE	FALSE	FALSE	FALSE	low_counts	no_AT_hit
NYDRO08345	maker-nt_contig06-snap-gene-98.148-mRNA-1	0	0	0	0	1.32	none	1	NA	none	1	NA	0	0	NA	NA	FALSE	FALSE	FALSE	FALSE	TRUE	FALSE	FALSE	FALSE	low_counts	no_AT_hit
NYDRO08350	maker-nt_contig06-snap-gene-98.149-mRNA-1	0	0	0	0	1.32	none	1	NA	none	1	NA	0	0	NA	NA	FALSE	FALSE	FALSE	FALSE	TRUE	FALSE	FALSE	FALSE	low_counts	no_AT_hit
NYDRO08341	maker-nt_contig06-snap-gene-98.153-mRNA-1	0	0	0	0	1.32	none	1	NA	none	1	NA	0	0	NA	NA	FALSE	FALSE	FALSE	FALSE	TRUE	FALSE	FALSE	FALSE	low_counts	no_AT_hit
NYDRO08348	maker-nt_contig06-snap-gene-98.156-mRNA-1	0	0	0	0	1.32	none	1	NA	none	1	NA	0	0	NA	NA	FALSE	FALSE	FALSE	FALSE	TRUE	FALSE	FALSE	FALSE	low_counts	no_AT_hit
NYDRO08352	maker-nt_contig06-snap-gene-98.175-mRNA-1	0	1	0	1	1.32	none	1	NA	none	1	NA	1	1	0	1	FALSE	FALSE	FALSE	FALSE	TRUE	FALSE	FALSE	FALSE	low_counts	ATCG01280.1
NYDRO08353	maker-nt_contig06-snap-gene-98.178-mRNA-1	0	0	0	0	1.32	none	1	NA	none	1	NA	0	0	NA	NA	FALSE	FALSE	FALSE	FALSE	TRUE	FALSE	FALSE	FALSE	low_counts	ATCG01280.1
NYDRO08355	maker-nt_contig06-snap-gene-98.185-mRNA-1	0	0	0	0	1.32	none	1	NA	none	1	NA	0	0	NA	NA	FALSE	FALSE	FALSE	FALSE	TRUE	FALSE	FALSE	FALSE	low_counts	ATCG01310.1
NYDRO08356	maker-nt_contig06-snap-gene-98.186-mRNA-1	0	0	0	0	1.32	none	1	NA	none	1	NA	0	0	NA	NA	FALSE	FALSE	FALSE	FALSE	TRUE	FALSE	FALSE	FALSE	low_counts	ATCG01300.1
NYDRO08358	maker-nt_contig06-snap-gene-98.189-mRNA-1	0	0	0	0	1.32	none	1	NA	none	1	NA	0	0	NA	NA	FALSE	FALSE	FALSE	FALSE	TRUE	FALSE	FALSE	FALSE	low_counts	ATCG01280.1
NYDRO08359	maker-nt_contig06-snap-gene-98.190-mRNA-1	0	0	0	0	1.32	none	1	NA	none	1	NA	0	0	NA	NA	FALSE	FALSE	FALSE	FALSE	TRUE	FALSE	FALSE	FALSE	low_counts	ATCG01280.1
NYDRO08324	maker-nt_contig06-snap-gene-98.60-mRNA-1	0	0	0	0	1.32	none	1	NA	none	1	NA	0	0	NA	NA	FALSE	FALSE	FALSE	FALSE	TRUE	FALSE	FALSE	FALSE	low_counts	no_AT_hit
NYDRO08328	maker-nt_contig06-snap-gene-98.62-mRNA-1	1	0	0	0	1.32	none	1	NA	none	1	NA	1	0	1	NA	FALSE	FALSE	FALSE	FALSE	TRUE	FALSE	FALSE	FALSE	low_counts	no_AT_hit
NYDRO08334	maker-nt_contig06-snap-gene-98.63-mRNA-1	0	0	0	0	1.32	none	1	NA	none	1	NA	0	0	NA	NA	FALSE	FALSE	FALSE	FALSE	TRUE	FALSE	FALSE	FALSE	low_counts	no_AT_hit
NYDRO08335	maker-nt_contig06-snap-gene-98.64-mRNA-1	0	0	0	0	1.32	none	1	NA	none	1	NA	0	0	NA	NA	FALSE	FALSE	FALSE	FALSE	TRUE	FALSE	FALSE	FALSE	low_counts	no_AT_hit
NYDRO08327	maker-nt_contig06-snap-gene-98.68-mRNA-1	0	0	0	0	1.32	none	1	NA	none	1	NA	0	0	NA	NA	FALSE	FALSE	FALSE	FALSE	TRUE	FALSE	FALSE	FALSE	low_counts	no_AT_hit
NYDRO08330	maker-nt_contig06-snap-gene-98.71-mRNA-1	7	0	8	6	1.32	none	1	NA	none	1	NA	7	14	1	0.428571	FALSE	FALSE	FALSE	FALSE	TRUE	FALSE	FALSE	FALSE	low_counts	AT2G07706
NYDRO08339	maker-nt_contig06-snap-gene-98.86-mRNA-1	0	0	0	0	1.32	none	1	NA	none	1	NA	0	0	NA	NA	FALSE	FALSE	FALSE	FALSE	TRUE	FALSE	FALSE	FALSE	low_counts	ATCG01050.1
NYDRO08338	maker-nt_contig06-snap-gene-98.87-mRNA-1	0	0	0	0	1.32	none	1	NA	none	1	NA	0	0	NA	NA	FALSE	FALSE	FALSE	FALSE	TRUE	FALSE	FALSE	FALSE	low_counts	ATCG01100.1
NYDRO08344	maker-nt_contig06-snap-gene-98.92-mRNA-1	0	0	0	0	1.32	none	1	NA	none	1	NA	0	0	NA	NA	FALSE	FALSE	FALSE	FALSE	TRUE	FALSE	FALSE	FALSE	low_counts	AT2G07706
NYDRO08343	maker-nt_contig06-snap-gene-98.94-mRNA-1	0	0	0	0	1.32	none	1	NA	none	1	NA	0	0	NA	NA	FALSE	FALSE	FALSE	FALSE	TRUE	FALSE	FALSE	FALSE	low_counts	no_AT_hit
NYDRO08374	maker-nt_contig06-snap-gene-99.103-mRNA-1	0	0	0	0	1.32	none	1	NA	none	1	NA	0	0	NA	NA	FALSE	FALSE	FALSE	FALSE	TRUE	FALSE	FALSE	FALSE	low_counts	ATCG01050.1
NYDRO08375	maker-nt_contig06-snap-gene-99.104-mRNA-1	0	0	0	0	1.32	none	1	NA	none	1	NA	0	0	NA	NA	FALSE	FALSE	FALSE	FALSE	TRUE	FALSE	FALSE	FALSE	low_counts	ATCG01100.1
NYDRO08380	maker-nt_contig06-snap-gene-99.109-mRNA-1	0	0	0	0	1.32	none	1	NA	none	1	NA	0	0	NA	NA	FALSE	FALSE	FALSE	FALSE	TRUE	FALSE	FALSE	FALSE	low_counts	no_AT_hit
NYDRO08383	maker-nt_contig06-snap-gene-99.111-mRNA-1	0	0	0	0	1.32	none	1	NA	none	1	NA	0	0	NA	NA	FALSE	FALSE	FALSE	FALSE	TRUE	FALSE	FALSE	FALSE	low_counts	no_AT_hit
NYDRO08388	maker-nt_contig06-snap-gene-99.112-mRNA-1	0	0	0	0	1.32	none	1	NA	none	1	NA	0	0	NA	NA	FALSE	FALSE	FALSE	FALSE	TRUE	FALSE	FALSE	FALSE	low_counts	no_AT_hit
NYDRO08379	maker-nt_contig06-snap-gene-99.117-mRNA-1	0	0	0	0	1.32	none	1	NA	none	1	NA	0	0	NA	NA	FALSE	FALSE	FALSE	FALSE	TRUE	FALSE	FALSE	FALSE	low_counts	no_AT_hit
NYDRO08386	maker-nt_contig06-snap-gene-99.119-mRNA-1	0	0	0	0	1.32	none	1	NA	none	1	NA	0	0	NA	NA	FALSE	FALSE	FALSE	FALSE	TRUE	FALSE	FALSE	FALSE	low_counts	no_AT_hit
NYDRO08360	maker-nt_contig06-snap-gene-99.16-mRNA-1	0	1	0	1	1.32	none	1	NA	none	1	NA	1	1	0	1	FALSE	FALSE	FALSE	FALSE	TRUE	FALSE	FALSE	FALSE	low_counts	ATCG01280.1
NYDRO08357	maker-nt_contig06-snap-gene-99.19-mRNA-1	0	0	0	0	1.32	none	1	NA	none	1	NA	0	0	NA	NA	FALSE	FALSE	FALSE	FALSE	TRUE	FALSE	FALSE	FALSE	low_counts	ATCG01280.1
NYDRO08372	maker-nt_contig06-snap-gene-99.29-mRNA-1	0	0	0	0	1.32	none	1	NA	none	1	NA	0	0	NA	NA	FALSE	FALSE	FALSE	FALSE	TRUE	FALSE	FALSE	FALSE	low_counts	no_AT_hit
NYDRO08362	maker-nt_contig06-snap-gene-99.30-mRNA-1	0	0	0	0	1.32	none	1	NA	none	1	NA	0	0	NA	NA	FALSE	FALSE	FALSE	FALSE	TRUE	FALSE	FALSE	FALSE	low_counts	no_AT_hit
NYDRO08368	maker-nt_contig06-snap-gene-99.33-mRNA-1	7	0	8	6	1.32	none	1	NA	none	1	NA	7	14	1	0.428571	FALSE	FALSE	FALSE	FALSE	TRUE	FALSE	FALSE	FALSE	low_counts	AT2G07706
NYDRO08373	maker-nt_contig06-snap-gene-99.36-mRNA-1	0	0	0	0	1.32	none	1	NA	none	1	NA	0	0	NA	NA	FALSE	FALSE	FALSE	FALSE	TRUE	FALSE	FALSE	FALSE	low_counts	no_AT_hit
NYDRO08365	maker-nt_contig06-snap-gene-99.39-mRNA-1	0	0	0	0	1.32	none	1	NA	none	1	NA	0	0	NA	NA	FALSE	FALSE	FALSE	FALSE	TRUE	FALSE	FALSE	FALSE	low_counts	no_AT_hit
NYDRO08377	maker-nt_contig06-snap-gene-99.54-mRNA-1	0	0	0	0	1.32	none	1	NA	none	1	NA	0	0	NA	NA	FALSE	FALSE	FALSE	FALSE	TRUE	FALSE	FALSE	FALSE	low_counts	ATCG01050.1
NYDRO08376	maker-nt_contig06-snap-gene-99.55-mRNA-1	0	0	0	0	1.32	none	1	NA	none	1	NA	0	0	NA	NA	FALSE	FALSE	FALSE	FALSE	TRUE	FALSE	FALSE	FALSE	low_counts	ATCG01100.1
NYDRO08382	maker-nt_contig06-snap-gene-99.61-mRNA-1	0	0	0	0	1.32	none	1	NA	none	1	NA	0	0	NA	NA	FALSE	FALSE	FALSE	FALSE	TRUE	FALSE	FALSE	FALSE	low_counts	AT2G07706
NYDRO08381	maker-nt_contig06-snap-gene-99.62-mRNA-1	0	0	0	0	1.32	none	1	NA	none	1	NA	0	0	NA	NA	FALSE	FALSE	FALSE	FALSE	TRUE	FALSE	FALSE	FALSE	low_counts	no_AT_hit
NYDRO08387	maker-nt_contig06-snap-gene-99.72-mRNA-1	0	0	0	0	1.32	none	1	NA	none	1	NA	0	0	NA	NA	FALSE	FALSE	FALSE	FALSE	TRUE	FALSE	FALSE	FALSE	low_counts	no_AT_hit
NYDRO08390	maker-nt_contig06-snap-gene-99.73-mRNA-1	0	0	0	0	1.32	none	1	NA	none	1	NA	0	0	NA	NA	FALSE	FALSE	FALSE	FALSE	TRUE	FALSE	FALSE	FALSE	low_counts	no_AT_hit
NYDRO08389	maker-nt_contig06-snap-gene-99.74-mRNA-1	0	0	0	0	1.32	none	1	NA	none	1	NA	0	0	NA	NA	FALSE	FALSE	FALSE	FALSE	TRUE	FALSE	FALSE	FALSE	low_counts	ATCG01250.1
NYDRO08361	maker-nt_contig06-snap-gene-99.82-mRNA-1	0	3	0	0	1.32	none	1	NA	none	1	NA	3	0	0	NA	FALSE	FALSE	FALSE	FALSE	TRUE	FALSE	FALSE	FALSE	low_counts	ATCG01250.1
NYDRO08364	maker-nt_contig06-snap-gene-99.92-mRNA-1	0	0	0	0	1.32	none	1	NA	none	1	NA	0	0	NA	NA	FALSE	FALSE	FALSE	FALSE	TRUE	FALSE	FALSE	FALSE	low_counts	no_AT_hit
NYDRO08366	maker-nt_contig06-snap-gene-99.94-mRNA-1	6	0	2	0	1.32	none	1	NA	none	1	NA	6	2	1	0	FALSE	FALSE	FALSE	FALSE	TRUE	FALSE	FALSE	FALSE	low_counts	no_AT_hit
NYDRO08367	maker-nt_contig06-snap-gene-99.96-mRNA-1	0	0	0	0	1.32	none	1	NA	none	1	NA	0	0	NA	NA	FALSE	FALSE	FALSE	FALSE	TRUE	FALSE	FALSE	FALSE	low_counts	no_AT_hit
NYDRO08370	maker-nt_contig06-snap-gene-99.97-mRNA-1	0	0	0	0	1.32	none	1	NA	none	1	NA	0	0	NA	NA	FALSE	FALSE	FALSE	FALSE	TRUE	FALSE	FALSE	FALSE	low_counts	no_AT_hit
NYDRO08570	maker-nt_contig07-augustus-gene-0.18-mRNA-1	15132	16922	15117	20136	1.32	father	6.31743e-131	1.401	B	1.98154e-145	1.427	32054	35253	0.472078	0.571185	TRUE	FALSE	TRUE	FALSE	TRUE	FALSE	FALSE	FALSE	fail_IF_cutoff	AT4G00850
NYDRO08574	maker-nt_contig07-augustus-gene-1.5-mRNA-1	5163	2635	4460	3860	1.32	father	0.466107	NA	A	4.47848e-142	2.069	7798	8320	0.662093	0.463942	TRUE	FALSE	FALSE	FALSE	TRUE	FALSE	FALSE	FALSE	fail_pval_cutoff	AT2G42320
NYDRO08578	maker-nt_contig07-augustus-gene-1.7-mRNA-1	0	0	14	47	1.32	none	1	NA	none	1	NA	0	61	NA	0.770492	FALSE	FALSE	FALSE	FALSE	TRUE	FALSE	FALSE	FALSE	low_counts	AT1G51190
NYDRO08669	maker-nt_contig07-augustus-gene-10.41-mRNA-1	7167	10688	6682	11003	1.32	father	6.30884e-96	1.486	B	0	2.312	17855	17685	0.4014	0.622166	TRUE	FALSE	TRUE	FALSE	TRUE	FALSE	FALSE	FALSE	fail_IF_cutoff	AT5G62640
NYDRO09583	maker-nt_contig07-augustus-gene-100.34-mRNA-1	6654	2900	4846	2089	1.32	father	2.96036e-59	1.602	A	0	4.841	9554	6935	0.696462	0.301226	TRUE	FALSE	TRUE	FALSE	TRUE	FALSE	FALSE	FALSE	fail_IF_cutoff	AT4G32940
NYDRO09586	maker-nt_contig07-augustus-gene-100.38-mRNA-1	22823	48801	16239	53489	1.32	father	2.13029e-24	1.094	B	0	6.813	71624	69728	0.31865	0.767109	TRUE	FALSE	TRUE	FALSE	TRUE	FALSE	FALSE	FALSE	fail_IF_cutoff	AT4G29010
NYDRO09585	maker-nt_contig07-augustus-gene-100.44-mRNA-1	2399	3576	2348	3878	1.32	father	2.72387e-33	1.419	B	1.69673e-132	2.221	5975	6226	0.401506	0.622872	TRUE	FALSE	TRUE	FALSE	TRUE	FALSE	FALSE	FALSE	fail_IF_cutoff	AT3G24440
NYDRO09588	maker-nt_contig07-augustus-gene-101.47-mRNA-1	1240	1692	1334	1858	1.32	father	4.81951e-24	1.479	B	2.25672e-35	1.646	2932	3192	0.42292	0.58208	TRUE	FALSE	TRUE	FALSE	TRUE	FALSE	FALSE	FALSE	fail_IF_cutoff	AT1G34050
NYDRO09589	maker-nt_contig07-augustus-gene-101.48-mRNA-1	7	3	0	25	1.32	none	1	NA	none	1	NA	10	25	0.7	1	FALSE	FALSE	FALSE	FALSE	TRUE	FALSE	FALSE	FALSE	low_counts	AT1G07830
NYDRO09590	maker-nt_contig07-augustus-gene-101.51-mRNA-1	107	60	115	208	1.32	mother	0.00235821	1.077	B	1	NA	167	323	0.640719	0.643963	TRUE	FALSE	TRUE	FALSE	TRUE	FALSE	FALSE	FALSE	fail_IF_cutoff	AT5G19740
NYDRO09595	maker-nt_contig07-augustus-gene-101.52-mRNA-1	10	13	39	12	1.32	none	1	NA	none	1	NA	23	51	0.434783	0.235294	FALSE	FALSE	FALSE	FALSE	TRUE	FALSE	FALSE	FALSE	low_counts	AT3G46420
NYDRO09592	maker-nt_contig07-augustus-gene-101.54-mRNA-1	38835	86392	29301	73332	1.32	father	0	1.51	B	0	5.427	125227	102633	0.310117	0.714507	TRUE	FALSE	TRUE	FALSE	TRUE	FALSE	FALSE	FALSE	fail_IF_cutoff	AT4G29230
NYDRO09598	maker-nt_contig07-augustus-gene-102.0-mRNA-1	475	0	626	0	1.32	none	1	NA	A	0	20150	475	626	1	0	TRUE	FALSE	FALSE	FALSE	FALSE	FALSE	FALSE	FALSE	fail_pval_cutoff	AT2G43210
NYDRO09602	maker-nt_contig07-augustus-gene-102.10-mRNA-1	730	642	1255	802	1.32	father	5.44283e-34	1.974	A	4.02519e-16	1.465	1372	2057	0.53207	0.389888	TRUE	FALSE	TRUE	FALSE	TRUE	FALSE	FALSE	FALSE	fail_IF_cutoff	AT4G29170
NYDRO09608	maker-nt_contig07-augustus-gene-102.4-mRNA-1	144	242	204	503	1.32	father	0.246343	NA	B	3.72292e-27	2.867	386	707	0.373057	0.711457	TRUE	FALSE	FALSE	FALSE	TRUE	FALSE	FALSE	FALSE	fail_pval_cutoff	AT4G04190
NYDRO09601	maker-nt_contig07-augustus-gene-102.8-mRNA-1	0	27	0	61	1.32	none	1	NA	none	1	NA	27	61	0	1	FALSE	FALSE	FALSE	FALSE	TRUE	FALSE	FALSE	FALSE	low_counts	AT2G46330
NYDRO09611	maker-nt_contig07-augustus-gene-103.13-mRNA-1	0	0	0	6	1.32	none	1	NA	none	1	NA	0	6	NA	1	FALSE	FALSE	FALSE	FALSE	TRUE	FALSE	FALSE	FALSE	low_counts	AT5G39100
NYDRO09612	maker-nt_contig07-augustus-gene-103.14-mRNA-1	1888	3210	1981	4643	1.32	father	6.19994e-09	1.133	B	2.33496e-282	3.572	5098	6624	0.370341	0.700936	TRUE	FALSE	TRUE	FALSE	TRUE	FALSE	FALSE	FALSE	fail_IF_cutoff	AT1G17520
NYDRO09616	maker-nt_contig07-augustus-gene-103.23-mRNA-1	8110	9282	10302	15022	1.32	father	6.86795e-55	1.295	B	6.35362e-147	1.58	17392	25324	0.466306	0.593192	TRUE	FALSE	TRUE	FALSE	TRUE	FALSE	FALSE	FALSE	fail_IF_cutoff	AT4G38510
NYDRO09617	maker-nt_contig07-augustus-gene-103.26-mRNA-1	6210	6129	6846	10885	1.32	father	0.00132784	1.013	B	2.42636e-80	1.47	12339	17731	0.503282	0.613897	TRUE	FALSE	TRUE	FALSE	TRUE	FALSE	FALSE	FALSE	fail_IF_cutoff	AT4G32720
NYDRO09613	maker-nt_contig07-augustus-gene-103.27-mRNA-1	3991	4337	4087	4797	1.32	father	6.31601e-54	1.482	B	2.37492e-15	1.172	8328	8884	0.479227	0.539959	TRUE	FALSE	TRUE	FALSE	TRUE	FALSE	FALSE	FALSE	fail_IF_cutoff	AT4G38040
NYDRO09623	maker-nt_contig07-augustus-gene-104.19-mRNA-1	0	0	59	0	1.32	none	1	NA	none	1	NA	0	59	NA	0	FALSE	FALSE	FALSE	FALSE	TRUE	FALSE	FALSE	FALSE	low_counts	AT2G19930
NYDRO09626	maker-nt_contig07-augustus-gene-104.22-mRNA-1	4615	4212	4065	3847	1.32	father	2.05743e-61	1.542	A	2.87863e-06	1.063	8827	7912	0.522828	0.486223	TRUE	FALSE	TRUE	FALSE	TRUE	FALSE	FALSE	FALSE	fail_IF_cutoff	AT1G57600
NYDRO09631	maker-nt_contig07-augustus-gene-104.24-mRNA-1	0	0	0	0	1.32	none	1	NA	none	1	NA	0	0	NA	NA	FALSE	FALSE	FALSE	FALSE	TRUE	FALSE	FALSE	FALSE	low_counts	AT5G05340
NYDRO09624	maker-nt_contig07-augustus-gene-104.26-mRNA-1	0	0	85	72	1.32	none	1	NA	none	1	NA	0	157	NA	0.458599	FALSE	FALSE	FALSE	FALSE	TRUE	FALSE	FALSE	FALSE	low_counts	no_AT_hit
NYDRO09627	maker-nt_contig07-augustus-gene-104.28-mRNA-1	506	1318	620	1225	1.32	father	7.01683e-30	1.883	B	3.25837e-124	4.218	1824	1845	0.277412	0.663957	TRUE	FALSE	TRUE	FALSE	TRUE	FALSE	FALSE	FALSE	fail_IF_cutoff	AT5G11950
NYDRO09629	maker-nt_contig07-augustus-gene-104.30-mRNA-1	0	0	0	0	1.32	none	1	NA	none	1	NA	0	0	NA	NA	FALSE	FALSE	FALSE	FALSE	TRUE	FALSE	FALSE	FALSE	low_counts	AT4G26150
NYDRO09630	maker-nt_contig07-augustus-gene-104.31-mRNA-1	0	0	0	0	1.32	none	1	NA	none	1	NA	0	0	NA	NA	FALSE	FALSE	FALSE	FALSE	TRUE	FALSE	FALSE	FALSE	low_counts	AT5G05340
NYDRO09635	maker-nt_contig07-augustus-gene-105.10-mRNA-1	1417	1023	1658	1488	1.32	father	1.04053e-09	1.206	A	1.82817e-15	1.328	2440	3146	0.580738	0.472982	TRUE	FALSE	TRUE	FALSE	TRUE	FALSE	FALSE	FALSE	fail_IF_cutoff	AT3G06540
NYDRO09637	maker-nt_contig07-augustus-gene-105.13-mRNA-1	581	867	596	929	1.32	father	3.34364e-11	1.355	B	1.34543e-29	1.889	1448	1525	0.401243	0.60918	TRUE	FALSE	TRUE	FALSE	TRUE	FALSE	FALSE	FALSE	fail_IF_cutoff	AT3G14740
NYDRO09639	maker-nt_contig07-augustus-gene-105.16-mRNA-1	2521	3416	5851	8870	1.32	father	2.64326e-44	1.431	B	6.11318e-119	1.888	5937	14721	0.424625	0.602541	TRUE	FALSE	TRUE	FALSE	TRUE	FALSE	FALSE	FALSE	fail_IF_cutoff	AT1G32360
NYDRO09643	maker-nt_contig07-augustus-gene-105.2-mRNA-1	704	2771	745	2788	1.32	father	7.89494e-24	1.556	B	0	12.508	3475	3533	0.20259	0.789131	TRUE	FALSE	TRUE	FALSE	TRUE	FALSE	FALSE	FALSE	fail_IF_cutoff	no_AT_hit
NYDRO09646	maker-nt_contig07-augustus-gene-106.17-mRNA-1	22	0	0	0	1.32	none	1	NA	none	1	NA	22	0	1	NA	FALSE	FALSE	FALSE	FALSE	TRUE	FALSE	FALSE	FALSE	low_counts	AT4G21380
NYDRO09652	maker-nt_contig07-augustus-gene-106.20-mRNA-1	2020	998	1923	2044	1.32	mother	2.853e-05	1.076	A	2.84367e-38	1.659	3018	3967	0.669317	0.515251	TRUE	FALSE	TRUE	FALSE	TRUE	FALSE	FALSE	FALSE	fail_IF_cutoff	AT1G03530
NYDRO09644	maker-nt_contig07-augustus-gene-106.22-mRNA-1	794	798	521	958	1.32	mother	0.580576	NA	B	1.15461e-16	1.506	1592	1479	0.498744	0.647735	TRUE	FALSE	FALSE	FALSE	TRUE	FALSE	FALSE	FALSE	fail_pval_cutoff	AT1G55270
NYDRO09654	maker-nt_contig07-augustus-gene-107.15-mRNA-1	4987	2733	4416	1947	1.32	father	8.44213e-99	1.96	A	0	3.745	7720	6363	0.645984	0.305988	TRUE	FALSE	TRUE	FALSE	TRUE	FALSE	FALSE	FALSE	fail_IF_cutoff	AT4G28100
NYDRO09657	maker-nt_contig07-augustus-gene-107.16-mRNA-1	1049	0	254	300	1.32	mother	5.48511e-143	156.648	A	1.84219e-138	195.658	1049	554	1	0.541516	TRUE	FALSE	TRUE	TRUE	FALSE	FALSE	FALSE	FALSE	fail_CEF_cutoff	AT5G36250
NYDRO09661	maker-nt_contig07-augustus-gene-107.20-mRNA-1	627	970	1021	1299	1.32	father	9.89002e-29	1.766	B	1.11282e-24	1.64	1597	2320	0.392611	0.559914	TRUE	FALSE	TRUE	FALSE	TRUE	FALSE	FALSE	FALSE	fail_IF_cutoff	AT5G19670
NYDRO09662	maker-nt_contig07-augustus-gene-107.22-mRNA-1	556	575	858	689	1.32	father	7.13662e-24	1.807	A	0.0205465	0	1131	1547	0.4916	0.445378	TRUE	FALSE	TRUE	FALSE	TRUE	FALSE	FALSE	FALSE	fail_IF_cutoff	AT5G25480
NYDRO09663	maker-nt_contig07-augustus-gene-107.24-mRNA-1	170	0	11	39	1.32	mother	1.41344e-29	46.671	A	4.22978e-08	6.469	170	50	1	0.78	FALSE	FALSE	TRUE	TRUE	TRUE	TRUE	FALSE	FALSE	low_counts	AT3G15510
NYDRO09656	maker-nt_contig07-augustus-gene-107.26-mRNA-1	516	1831	569	1173	1.32	father	7.83265e-52	2.461	B	1.4429e-190	6.003	2347	1742	0.219855	0.673364	TRUE	FALSE	TRUE	TRUE	TRUE	FALSE	FALSE	FALSE	fail_pmat_cutoff	AT5G05160
NYDRO09658	maker-nt_contig07-augustus-gene-107.28-mRNA-1	60	2289	162	3263	1.32	father	5.04031e-15	2.183	B	0	508.315	2349	3425	0.0255428	0.952701	TRUE	FALSE	TRUE	TRUE	FALSE	FALSE	FALSE	FALSE	fail_CEF_cutoff	AT3G20430
NYDRO09660	maker-nt_contig07-augustus-gene-107.30-mRNA-1	841	22	194	856	1.32	mother	4.77496e-268	54.424	A	1.84232e-31	4.871	863	1050	0.974508	0.815238	TRUE	FALSE	TRUE	TRUE	TRUE	TRUE	TRUE	FALSE	MEG	AT1G14920
NYDRO09674	maker-nt_contig07-augustus-gene-108.10-mRNA-1	192	664	252	709	1.32	father	1.85428e-11	1.58	B	2.22536e-110	7.179	856	961	0.224299	0.737773	TRUE	FALSE	TRUE	FALSE	TRUE	FALSE	FALSE	FALSE	fail_IF_cutoff	AT4G39400
NYDRO09666	maker-nt_contig07-augustus-gene-108.12-mRNA-1	432	154	239	356	1.32	mother	9.45216e-13	1.694	A	5.04526e-07	1.331	586	595	0.737201	0.598319	TRUE	FALSE	TRUE	FALSE	TRUE	FALSE	FALSE	FALSE	fail_IF_cutoff	no_AT_hit
NYDRO09670	maker-nt_contig07-augustus-gene-108.19-mRNA-1	1117	2062	1259	1910	1.32	father	7.6185e-46	1.836	B	9.45377e-90	2.425	3179	3169	0.351368	0.602714	TRUE	FALSE	TRUE	FALSE	TRUE	FALSE	FALSE	FALSE	fail_IF_cutoff	AT5G53900
NYDRO09671	maker-nt_contig07-augustus-gene-108.4-mRNA-1	4149	4115	3683	4198	1.32	father	7.22408e-39	1.389	B	0.000118207	1.036	8264	7881	0.502057	0.532674	TRUE	FALSE	TRUE	FALSE	TRUE	FALSE	FALSE	FALSE	fail_IF_cutoff	AT5G51200
NYDRO09673	maker-nt_contig07-augustus-gene-108.6-mRNA-1	842	851	1088	986	1.32	father	2.31693e-23	1.621	A	0.200762	NA	1693	2074	0.497342	0.47541	TRUE	FALSE	TRUE	FALSE	TRUE	FALSE	FALSE	FALSE	fail_IF_cutoff	AT1G79280
NYDRO09676	maker-nt_contig07-augustus-gene-109.2-mRNA-1	1581	2334	1571	3008	1.32	father	1.36678e-10	1.186	B	6.51728e-121	2.495	3915	4579	0.403831	0.656912	TRUE	FALSE	TRUE	FALSE	TRUE	FALSE	FALSE	FALSE	fail_IF_cutoff	AT1G79950
NYDRO09679	maker-nt_contig07-augustus-gene-109.3-mRNA-1	1326	485	1661	1252	1.32	mother	0.0116814	0	A	1.37311e-93	3.038	1811	2913	0.732192	0.429797	TRUE	FALSE	FALSE	FALSE	TRUE	FALSE	FALSE	FALSE	fail_pval_cutoff	AT1G67300
NYDRO09678	maker-nt_contig07-augustus-gene-109.5-mRNA-1	137	108	102	350	1.32	mother	7.29777e-08	1.559	B	7.38214e-09	1.688	245	452	0.559184	0.774336	TRUE	FALSE	TRUE	FALSE	TRUE	FALSE	FALSE	FALSE	fail_IF_cutoff	AT2G25830
NYDRO08675	maker-nt_contig07-augustus-gene-11.7-mRNA-1	8784	5410	9763	9432	1.32	father	4.5606e-06	1.044	A	2.24721e-118	1.579	14194	19195	0.618853	0.491378	TRUE	FALSE	TRUE	FALSE	TRUE	FALSE	FALSE	FALSE	fail_IF_cutoff	AT1G09770
NYDRO08687	maker-nt_contig07-augustus-gene-11.9-mRNA-1	1888	2917	1484	2575	1.32	father	8.07546e-23	1.374	B	3.85519e-114	2.374	4805	4059	0.392924	0.634393	TRUE	FALSE	TRUE	FALSE	TRUE	FALSE	FALSE	FALSE	fail_IF_cutoff	AT1G06060
NYDRO09682	maker-nt_contig07-augustus-gene-110.20-mRNA-1	58	264	13	826	1.32	mother	4.54324e-14	3.513	B	1.01739e-182	126.805	322	839	0.180124	0.984505	TRUE	FALSE	TRUE	TRUE	FALSE	FALSE	FALSE	FALSE	fail_CEF_cutoff	AT1G15520
NYDRO09686	maker-nt_contig07-augustus-gene-110.33-mRNA-1	295	755	540	818	1.32	father	3.05432e-33	2.309	B	2.99333e-56	3.04	1050	1358	0.280952	0.602356	TRUE	FALSE	TRUE	TRUE	TRUE	FALSE	FALSE	FALSE	fail_pmat_cutoff	AT2G26180
NYDRO09687	maker-nt_contig07-augustus-gene-110.35-mRNA-1	517	422	718	435	1.32	father	1.27418e-20	1.833	A	3.51342e-15	1.579	939	1153	0.550586	0.377277	TRUE	FALSE	TRUE	FALSE	TRUE	FALSE	FALSE	FALSE	fail_IF_cutoff	AT2G26190
NYDRO09691	maker-nt_contig07-augustus-gene-110.37-mRNA-1	0	10	0	40	1.32	none	1	NA	none	1	NA	10	40	0	1	FALSE	FALSE	FALSE	FALSE	TRUE	FALSE	FALSE	FALSE	low_counts	AT3G22060
NYDRO09693	maker-nt_contig07-augustus-gene-111.0-mRNA-1	0	0	0	0	1.32	none	1	NA	none	1	NA	0	0	NA	NA	FALSE	FALSE	FALSE	FALSE	TRUE	FALSE	FALSE	FALSE	low_counts	AT4G39410
NYDRO09700	maker-nt_contig07-augustus-gene-111.12-mRNA-1	12	33	32	42	1.32	none	1	NA	none	1	NA	45	74	0.266667	0.567568	FALSE	FALSE	FALSE	FALSE	TRUE	FALSE	FALSE	FALSE	low_counts	no_AT_hit
NYDRO09701	maker-nt_contig07-augustus-gene-111.13-mRNA-1	1128	8353	1361	9791	1.32	father	5.49893e-41	1.593	B	0	47.303	9481	11152	0.118975	0.877959	TRUE	FALSE	TRUE	FALSE	FALSE	FALSE	FALSE	FALSE	fail_IF_cutoff	AT5G17930
NYDRO09694	maker-nt_contig07-augustus-gene-111.2-mRNA-1	8	27	12	16	1.32	none	1	NA	none	1	NA	35	28	0.228571	0.571429	FALSE	FALSE	FALSE	FALSE	TRUE	FALSE	FALSE	FALSE	low_counts	AT5G11540
NYDRO09696	maker-nt_contig07-augustus-gene-111.4-mRNA-1	0	0	0	0	1.32	none	1	NA	none	1	NA	0	0	NA	NA	FALSE	FALSE	FALSE	FALSE	TRUE	FALSE	FALSE	FALSE	low_counts	AT5G09220
NYDRO09708	maker-nt_contig07-augustus-gene-112.13-mRNA-1	16	42	75	0	1.32	father	1.65759e-23	50.595	A	5.60396e-07	4.214	58	75	0.275862	0	TRUE	FALSE	TRUE	TRUE	TRUE	TRUE	FALSE	TRUE	PEG	AT4G24000
NYDRO09712	maker-nt_contig07-augustus-gene-112.14-mRNA-1	3227	4104	5663	5592	1.32	father	1.64196e-154	2.065	B	5.65911e-14	1.156	7331	11255	0.440186	0.496846	TRUE	FALSE	TRUE	TRUE	TRUE	FALSE	FALSE	FALSE	fail_pmat_cutoff	AT4G28190
NYDRO09713	maker-nt_contig07-augustus-gene-112.16-mRNA-1	6957	4451	7813	6373	1.32	father	8.64775e-34	1.273	A	3.02937e-144	1.785	11408	14186	0.609835	0.449246	TRUE	FALSE	TRUE	FALSE	TRUE	FALSE	FALSE	FALSE	fail_IF_cutoff	AT5G63890
NYDRO09707	maker-nt_contig07-augustus-gene-112.3-mRNA-1	593	822	840	1439	1.32	father	1.46411e-06	1.165	B	3.43532e-36	1.962	1415	2279	0.419081	0.631417	TRUE	FALSE	TRUE	FALSE	TRUE	FALSE	FALSE	FALSE	fail_IF_cutoff	AT1G76940
NYDRO09715	maker-nt_contig07-augustus-gene-113.0-mRNA-1	5277	5325	1900	2271	1.32	father	2.41887e-25	1.332	B	4.23019e-07	1.092	10602	4171	0.497736	0.544474	TRUE	FALSE	TRUE	FALSE	TRUE	FALSE	FALSE	FALSE	fail_IF_cutoff	AT3G15990
NYDRO09717	maker-nt_contig07-augustus-gene-113.10-mRNA-1	6075	3432	6479	5800	1.32	father	0.000935707	1.018	A	5.6409e-133	1.83	9507	12279	0.639003	0.472351	TRUE	FALSE	TRUE	FALSE	TRUE	FALSE	FALSE	FALSE	fail_IF_cutoff	AT2G37990
NYDRO09721	maker-nt_contig07-augustus-gene-113.14-mRNA-1	18	24	6	64	1.32	none	1	NA	none	1	NA	42	70	0.428571	0.914286	FALSE	FALSE	FALSE	FALSE	TRUE	FALSE	FALSE	FALSE	low_counts	AT5G56840
NYDRO09723	maker-nt_contig07-augustus-gene-113.15-mRNA-1	1621	1571	1902	2273	1.32	father	6.10746e-13	1.24	B	0.00214492	1.017	3192	4175	0.507832	0.544431	TRUE	FALSE	TRUE	FALSE	TRUE	FALSE	FALSE	FALSE	fail_IF_cutoff	AT2G19950
NYDRO09724	maker-nt_contig07-augustus-gene-113.16-mRNA-1	647	674	616	661	1.32	father	6.94648e-11	1.361	B	0.167627	NA	1321	1277	0.48978	0.517619	TRUE	FALSE	TRUE	FALSE	TRUE	FALSE	FALSE	FALSE	fail_IF_cutoff	AT5G08400
NYDRO09720	maker-nt_contig07-augustus-gene-113.5-mRNA-1	908	1584	900	1767	1.32	father	2.61352e-13	1.317	B	9.85422e-103	2.913	2492	2667	0.364366	0.662542	TRUE	FALSE	TRUE	FALSE	TRUE	FALSE	FALSE	FALSE	fail_IF_cutoff	AT2G19600
NYDRO09722	maker-nt_contig07-augustus-gene-113.6-mRNA-1	2442	3566	2398	5047	1.32	father	2.76883e-07	1.094	B	5.1796e-219	2.781	6008	7445	0.406458	0.677905	TRUE	FALSE	TRUE	FALSE	TRUE	FALSE	FALSE	FALSE	fail_IF_cutoff	AT1G79930
NYDRO09735	maker-nt_contig07-augustus-gene-114.1-mRNA-1	2481	2259	2605	2957	1.32	father	1.01561e-16	1.252	B	0.421023	NA	4740	5562	0.523418	0.531643	TRUE	FALSE	TRUE	FALSE	TRUE	FALSE	FALSE	FALSE	fail_IF_cutoff	AT4G09830
NYDRO09733	maker-nt_contig07-augustus-gene-114.11-mRNA-1	412	229	283	294	1.32	mother	0.635006	NA	A	3.94033e-06	1.252	641	577	0.642746	0.509532	TRUE	FALSE	FALSE	FALSE	TRUE	FALSE	FALSE	FALSE	fail_pval_cutoff	no_AT_hit
NYDRO09734	maker-nt_contig07-augustus-gene-114.12-mRNA-1	420	334	527	254	1.32	father	2.20915e-22	2.144	A	8.83397e-20	1.946	754	781	0.557029	0.325224	TRUE	FALSE	TRUE	TRUE	TRUE	FALSE	FALSE	FALSE	fail_pmat_cutoff	AT2G26830
NYDRO09737	maker-nt_contig07-augustus-gene-114.15-mRNA-1	1957	2060	1937	2461	1.32	father	1.73607e-16	1.279	B	4.73462e-11	1.185	4017	4398	0.487179	0.559573	TRUE	FALSE	TRUE	FALSE	TRUE	FALSE	FALSE	FALSE	fail_IF_cutoff	AT3G06060
NYDRO09741	maker-nt_contig07-augustus-gene-114.18-mRNA-1	122	621	14	990	1.32	mother	1.34573e-20	3.899	B	9.09080788347894e-322	176.018	743	1004	0.164199	0.986056	TRUE	FALSE	TRUE	TRUE	FALSE	FALSE	FALSE	FALSE	fail_CEF_cutoff	AT1G62050
NYDRO09738	maker-nt_contig07-augustus-gene-114.3-mRNA-1	6425	2986	7962	6415	1.32	father	0.935731	NA	A	2.97965e-284	2.474	9411	14377	0.682712	0.446199	TRUE	FALSE	FALSE	FALSE	TRUE	FALSE	FALSE	FALSE	fail_pval_cutoff	AT3G62840
NYDRO09739	maker-nt_contig07-augustus-gene-114.5-mRNA-1	0	0	17	30	1.32	none	1	NA	none	1	NA	0	47	NA	0.638298	FALSE	FALSE	FALSE	FALSE	TRUE	FALSE	FALSE	FALSE	low_counts	AT5G64970
NYDRO09730	maker-nt_contig07-augustus-gene-114.7-mRNA-1	3691	956	2005	1097	1.32	mother	0.000362418	1.049	A	0	6.106	4647	3102	0.794276	0.353643	TRUE	FALSE	TRUE	FALSE	TRUE	FALSE	FALSE	FALSE	fail_IF_cutoff	AT5G11580
NYDRO09745	maker-nt_contig07-augustus-gene-115.47-mRNA-1	3937	5326	2900	8292	1.32	mother	1.92973e-10	1.116	B	0	3.558	9263	11192	0.425024	0.740886	TRUE	FALSE	TRUE	FALSE	TRUE	FALSE	FALSE	FALSE	fail_IF_cutoff	AT5G54470
NYDRO09749	maker-nt_contig07-augustus-gene-116.17-mRNA-1	2111	190	66	655	1.32	mother	0	42.387	A	0.459372	NA	2301	721	0.917427	0.90846	TRUE	FALSE	TRUE	TRUE	TRUE	TRUE	TRUE	FALSE	MEG	AT2G32460
NYDRO09751	maker-nt_contig07-augustus-gene-116.21-mRNA-1	128	112	24	202	1.32	mother	3.60148e-14	2.816	B	2.56473e-18	3.757	240	226	0.533333	0.893805	TRUE	FALSE	TRUE	TRUE	TRUE	FALSE	FALSE	FALSE	fail_pmat_cutoff	AT5G56040
NYDRO09754	maker-nt_contig07-augustus-gene-116.23-mRNA-1	17242	19420	16494	22042	1.32	father	3.3423e-149	1.41	B	5.57559e-171	1.445	36662	38536	0.470296	0.571985	TRUE	FALSE	TRUE	FALSE	TRUE	FALSE	FALSE	FALSE	fail_IF_cutoff	AT4G32850
NYDRO09758	maker-nt_contig07-augustus-gene-116.25-mRNA-1	0	0	0	0	1.32	none	1	NA	none	1	NA	0	0	NA	NA	FALSE	FALSE	FALSE	FALSE	TRUE	FALSE	FALSE	FALSE	low_counts	AT4G23990
NYDRO09765	maker-nt_contig07-augustus-gene-117.74-mRNA-1	10360	5983	7509	7262	1.32	father	0.10784	NA	A	7.5272e-141	1.679	16343	14771	0.633911	0.491639	TRUE	FALSE	FALSE	FALSE	TRUE	FALSE	FALSE	FALSE	fail_pval_cutoff	AT4G33010
NYDRO09767	maker-nt_contig07-augustus-gene-117.76-mRNA-1	429	36	534	124	1.32	mother	0.019622	0	A	8.56635e-146	30.1	465	658	0.922581	0.18845	TRUE	FALSE	FALSE	FALSE	FALSE	FALSE	FALSE	FALSE	fail_pval_cutoff	AT4G03270
NYDRO09761	maker-nt_contig07-augustus-gene-117.84-mRNA-1	12005	12710	11520	17940	1.32	father	7.90788e-22	1.129	B	4.4786e-181	1.571	24715	29460	0.485737	0.608961	TRUE	FALSE	TRUE	FALSE	TRUE	FALSE	FALSE	FALSE	fail_IF_cutoff	AT1G72710
NYDRO09762	maker-nt_contig07-augustus-gene-117.86-mRNA-1	8971	128	65	2277	1.32	mother	0	925.661	A	2.2866e-05	1.314	9099	2342	0.985933	0.972246	TRUE	FALSE	TRUE	TRUE	TRUE	TRUE	TRUE	FALSE	MEG	AT5G23260
NYDRO09764	maker-nt_contig07-augustus-gene-117.93-mRNA-1	6888	5222	7184	7456	1.32	father	4.24001e-22	1.189	A	4.37117e-22	1.187	12110	14640	0.568786	0.50929	TRUE	FALSE	TRUE	FALSE	TRUE	FALSE	FALSE	FALSE	fail_IF_cutoff	AT3G24350
NYDRO09769	maker-nt_contig07-augustus-gene-117.96-mRNA-1	5095	4279	3535	2924	1.32	father	2.83817e-67	1.617	A	4.77377e-29	1.316	9374	6459	0.543525	0.452702	TRUE	FALSE	TRUE	FALSE	TRUE	FALSE	FALSE	FALSE	fail_IF_cutoff	AT1G64280
NYDRO09771	maker-nt_contig07-augustus-gene-117.98-mRNA-1	1563	717	1432	979	1.32	father	0.0158297	0	A	7.59721e-83	2.691	2280	2411	0.685526	0.406056	TRUE	FALSE	FALSE	FALSE	TRUE	FALSE	FALSE	FALSE	fail_pval_cutoff	AT3G59650
NYDRO08692	maker-nt_contig07-augustus-gene-12.0-mRNA-1	418	5	228	96	1.32	mother	1.51111e-22	6.77	A	7.25041e-105	66.534	423	324	0.98818	0.296296	TRUE	FALSE	TRUE	TRUE	FALSE	FALSE	FALSE	FALSE	fail_CEF_cutoff	AT3G57790
NYDRO08693	maker-nt_contig07-augustus-gene-12.2-mRNA-1	2504	2903	4190	4381	1.32	father	9.00255e-78	1.755	B	4.2501e-08	1.101	5407	8571	0.463103	0.511142	TRUE	FALSE	TRUE	FALSE	TRUE	FALSE	FALSE	FALSE	fail_IF_cutoff	AT3G23890
NYDRO08698	maker-nt_contig07-augustus-gene-12.4-mRNA-1	0	0	0	0	1.32	none	1	NA	none	1	NA	0	0	NA	NA	FALSE	FALSE	FALSE	FALSE	TRUE	FALSE	FALSE	FALSE	low_counts	AT1G79770
NYDRO08703	maker-nt_contig07-augustus-gene-13.3-mRNA-1	0	0	12	0	1.32	none	1	NA	none	1	NA	0	12	NA	0	FALSE	FALSE	FALSE	FALSE	TRUE	FALSE	FALSE	FALSE	low_counts	AT3G28345
NYDRO08712	maker-nt_contig07-augustus-gene-15.17-mRNA-1	0	0	0	0	1.32	none	1	NA	none	1	NA	0	0	NA	NA	FALSE	FALSE	FALSE	FALSE	TRUE	FALSE	FALSE	FALSE	low_counts	AT2G36630
NYDRO08715	maker-nt_contig07-augustus-gene-15.21-mRNA-1	797	3306	789	1630	1.32	father	3.18452e-98	2.974	B	0	7.286	4103	2419	0.194248	0.673832	TRUE	FALSE	TRUE	TRUE	TRUE	FALSE	FALSE	FALSE	fail_pmat_cutoff	AT1G06690
NYDRO08713	maker-nt_contig07-augustus-gene-15.23-mRNA-1	1576	1228	2217	2417	1.32	father	8.21639e-06	1.091	A	0.000830391	1.031	2804	4634	0.562054	0.52158	TRUE	FALSE	TRUE	FALSE	TRUE	FALSE	FALSE	FALSE	fail_IF_cutoff	AT5G23330
NYDRO08716	maker-nt_contig07-augustus-gene-15.25-mRNA-1	5731	9894	5065	12964	1.32	father	1.27795e-11	1.101	B	0	4.141	15625	18029	0.366784	0.719064	TRUE	FALSE	TRUE	FALSE	TRUE	FALSE	FALSE	FALSE	fail_IF_cutoff	AT2G42500
NYDRO08720	maker-nt_contig07-augustus-gene-15.31-mRNA-1	0	27	197	59	1.32	none	1	NA	none	1	NA	27	256	0	0.230469	FALSE	FALSE	FALSE	FALSE	TRUE	FALSE	FALSE	FALSE	low_counts	AT3G28580
NYDRO08721	maker-nt_contig07-augustus-gene-15.34-mRNA-1	459	1403	239	1561	1.32	mother	0.02556	0	B	0	15.683	1862	1800	0.246509	0.867222	TRUE	FALSE	FALSE	FALSE	FALSE	FALSE	FALSE	FALSE	fail_pval_cutoff	AT1G69910
NYDRO08726	maker-nt_contig07-augustus-gene-16.47-mRNA-1	41	0	1	0	1.32	none	1	NA	none	1	NA	41	1	1	0	FALSE	FALSE	FALSE	FALSE	TRUE	FALSE	FALSE	FALSE	low_counts	no_AT_hit
NYDRO08728	maker-nt_contig07-augustus-gene-16.48-mRNA-1	921	786	801	1072	1.32	father	0.15322	NA	B	0.0550235	NA	1707	1873	0.539543	0.572344	TRUE	FALSE	FALSE	FALSE	TRUE	FALSE	FALSE	FALSE	fail_pval_cutoff	AT3G63190
NYDRO08730	maker-nt_contig07-augustus-gene-16.50-mRNA-1	229	226	291	475	1.32	father	0.798165	NA	B	9.01963e-05	1.159	455	766	0.503297	0.620104	TRUE	FALSE	FALSE	FALSE	TRUE	FALSE	FALSE	FALSE	fail_pval_cutoff	AT3G53090
NYDRO08722	maker-nt_contig07-augustus-gene-16.52-mRNA-1	2578	660	2611	869	1.32	father	1.08092e-06	1.14	A	0	9.979	3238	3480	0.79617	0.249713	TRUE	FALSE	TRUE	FALSE	TRUE	FALSE	FALSE	FALSE	fail_IF_cutoff	AT1G27070
NYDRO08724	maker-nt_contig07-augustus-gene-16.54-mRNA-1	1385	1446	2009	4562	1.32	mother	3.02818e-06	1.1	B	7.15606e-78	2.09	2831	6571	0.489226	0.694263	TRUE	FALSE	TRUE	FALSE	TRUE	FALSE	FALSE	FALSE	fail_IF_cutoff	AT3G21360
NYDRO08729	maker-nt_contig07-augustus-gene-16.56-mRNA-1	711	1441	191	1481	1.32	mother	3.04334e-21	1.727	B	1.71415e-283	12.358	2152	1672	0.33039	0.885766	TRUE	FALSE	TRUE	FALSE	TRUE	FALSE	FALSE	FALSE	fail_IF_cutoff	AT1G08390
NYDRO08732	maker-nt_contig07-augustus-gene-17.0-mRNA-1	2131	2543	2089	3086	1.32	father	1.82856e-16	1.257	B	6.02838e-44	1.574	4674	5175	0.455926	0.596329	TRUE	FALSE	TRUE	FALSE	TRUE	FALSE	FALSE	FALSE	fail_IF_cutoff	AT3G53030
NYDRO08740	maker-nt_contig07-augustus-gene-17.10-mRNA-1	2007	2671	2011	3439	1.32	father	2.45089e-13	1.211	B	7.12161e-92	2.033	4678	5450	0.429029	0.631009	TRUE	FALSE	TRUE	FALSE	TRUE	FALSE	FALSE	FALSE	fail_IF_cutoff	AT2G41820
NYDRO08736	maker-nt_contig07-augustus-gene-17.12-mRNA-1	0	0	0	0	1.32	none	1	NA	none	1	NA	0	0	NA	NA	FALSE	FALSE	FALSE	FALSE	TRUE	FALSE	FALSE	FALSE	low_counts	no_AT_hit
NYDRO08749	maker-nt_contig07-augustus-gene-18.44-mRNA-1	2162	16107	1224	10737	1.32	father	4.56661e-25	1.334	B	0	58.897	18269	11961	0.118343	0.897667	TRUE	FALSE	TRUE	FALSE	FALSE	FALSE	FALSE	FALSE	fail_IF_cutoff	AT1G51940
NYDRO08750	maker-nt_contig07-augustus-gene-18.46-mRNA-1	365	1071	460	1133	1.32	father	3.43237e-18	1.654	B	8.16283e-144	5.759	1436	1593	0.254178	0.711237	TRUE	FALSE	TRUE	FALSE	TRUE	FALSE	FALSE	FALSE	fail_IF_cutoff	AT5G19860
NYDRO08760	maker-nt_contig07-augustus-gene-19.14-mRNA-1	4688	2268	3363	3814	1.32	mother	1.00575e-17	1.222	A	5.56113e-67	1.655	6956	7177	0.673951	0.53142	TRUE	FALSE	TRUE	FALSE	TRUE	FALSE	FALSE	FALSE	fail_IF_cutoff	AT1G15440
NYDRO08754	maker-nt_contig07-augustus-gene-19.16-mRNA-1	2905	3059	3046	3001	1.32	father	2.04422e-63	1.683	B	0.32954	NA	5964	6047	0.487089	0.496279	TRUE	FALSE	TRUE	FALSE	TRUE	FALSE	FALSE	FALSE	fail_IF_cutoff	AT4G32960
NYDRO08758	maker-nt_contig07-augustus-gene-19.20-mRNA-1	3084	846	2283	822	1.32	father	9.80884e-07	1.136	A	0	8.664	3930	3105	0.784733	0.264734	TRUE	FALSE	TRUE	FALSE	TRUE	FALSE	FALSE	FALSE	fail_IF_cutoff	AT2G41835
NYDRO08582	maker-nt_contig07-augustus-gene-2.23-mRNA-1	5788	4005	5164	5426	1.32	father	1.9093e-06	1.061	A	2.82111e-29	1.272	9793	10590	0.591034	0.51237	TRUE	FALSE	TRUE	FALSE	TRUE	FALSE	FALSE	FALSE	fail_IF_cutoff	AT3G09880
NYDRO08761	maker-nt_contig07-augustus-gene-20.35-mRNA-1	117	34	152	209	1.32	mother	2.68306e-06	1.508	A	2.61224e-05	1.39	151	361	0.774834	0.578947	TRUE	FALSE	TRUE	FALSE	TRUE	FALSE	FALSE	FALSE	fail_IF_cutoff	AT1G59870
NYDRO08770	maker-nt_contig07-augustus-gene-20.40-mRNA-1	1842	1127	1574	2173	1.32	mother	3.07886e-07	1.127	A	0.000910614	1.03	2969	3747	0.620411	0.579931	TRUE	FALSE	TRUE	FALSE	TRUE	FALSE	FALSE	FALSE	fail_IF_cutoff	AT2G25800
NYDRO08771	maker-nt_contig07-augustus-gene-21.41-mRNA-1	1886	457	479	704	1.32	mother	1.94269e-61	2.799	A	8.9879e-39	2.258	2343	1183	0.804951	0.595097	TRUE	FALSE	TRUE	TRUE	TRUE	FALSE	FALSE	FALSE	fail_pmat_cutoff	AT5G04490
NYDRO08773	maker-nt_contig07-augustus-gene-21.46-mRNA-1	7622	9896	6905	9261	1.32	father	2.16971e-122	1.587	B	1.11223e-140	1.638	17518	16166	0.435095	0.572869	TRUE	FALSE	TRUE	FALSE	TRUE	FALSE	FALSE	FALSE	fail_IF_cutoff	AT5G56580
NYDRO08774	maker-nt_contig07-augustus-gene-21.48-mRNA-1	164	284	129	365	1.32	father	0.748869	NA	B	8.0747e-31	3.31	448	494	0.366071	0.738866	TRUE	FALSE	FALSE	FALSE	TRUE	FALSE	FALSE	FALSE	fail_pval_cutoff	AT3G57810
NYDRO08775	maker-nt_contig07-augustus-gene-21.50-mRNA-1	2836	4223	3198	5713	1.32	father	3.69617e-29	1.326	B	3.9697e-200	2.429	7059	8911	0.401757	0.641118	TRUE	FALSE	TRUE	FALSE	TRUE	FALSE	FALSE	FALSE	fail_IF_cutoff	AT3G49100
NYDRO08777	maker-nt_contig07-augustus-gene-21.52-mRNA-1	2376	2801	3610	4145	1.32	father	3.75086e-57	1.62	B	6.34356e-17	1.226	5177	7755	0.458953	0.534494	TRUE	FALSE	TRUE	FALSE	TRUE	FALSE	FALSE	FALSE	fail_IF_cutoff	AT1G51710
NYDRO08783	maker-nt_contig07-augustus-gene-22.39-mRNA-1	61	0	107	0	1.32	none	1	NA	A	4.87682e-47	442.304	61	107	1	0	TRUE	FALSE	FALSE	FALSE	FALSE	FALSE	FALSE	FALSE	fail_pval_cutoff	AT3G17450
NYDRO08786	maker-nt_contig07-augustus-gene-22.42-mRNA-1	0	0	0	0	1.32	none	1	NA	none	1	NA	0	0	NA	NA	FALSE	FALSE	FALSE	FALSE	TRUE	FALSE	FALSE	FALSE	low_counts	no_AT_hit
NYDRO08791	maker-nt_contig07-augustus-gene-22.52-mRNA-1	15142	12141	14020	25586	1.32	mother	4.01395e-63	1.249	B	2.56882e-123	1.4	27283	39606	0.554998	0.646013	TRUE	FALSE	TRUE	FALSE	TRUE	FALSE	FALSE	FALSE	fail_IF_cutoff	AT5G11790
NYDRO08781	maker-nt_contig07-augustus-gene-22.54-mRNA-1	0	0	0	0	1.32	none	1	NA	none	1	NA	0	0	NA	NA	FALSE	FALSE	FALSE	FALSE	TRUE	FALSE	FALSE	FALSE	low_counts	AT2G31050
NYDRO08782	maker-nt_contig07-augustus-gene-22.56-mRNA-1	15	230	46	56	1.32	father	3.66552e-22	8.886	B	1.13171e-22	7.558	245	102	0.0612245	0.54902	TRUE	FALSE	TRUE	TRUE	TRUE	FALSE	FALSE	FALSE	fail_pmat_cutoff	no_AT_hit
NYDRO08784	maker-nt_contig07-augustus-gene-22.58-mRNA-1	448	423	656	608	1.32	father	2.43257e-10	1.392	A	0.143152	NA	871	1264	0.514351	0.481013	TRUE	FALSE	TRUE	FALSE	TRUE	FALSE	FALSE	FALSE	fail_IF_cutoff	AT2G41790
NYDRO08792	maker-nt_contig07-augustus-gene-23.17-mRNA-1	21	0	6	0	1.32	none	1	NA	none	1	NA	21	6	1	0	FALSE	FALSE	FALSE	FALSE	TRUE	FALSE	FALSE	FALSE	low_counts	AT2G46330
NYDRO08797	maker-nt_contig07-augustus-gene-23.21-mRNA-1	853	674	1088	918	1.32	father	2.01391e-12	1.351	A	3.61094e-09	1.242	1527	2006	0.558612	0.457627	TRUE	FALSE	TRUE	FALSE	TRUE	FALSE	FALSE	FALSE	fail_IF_cutoff	AT1G11900
NYDRO08798	maker-nt_contig07-augustus-gene-23.23-mRNA-1	3678	4028	4503	6322	1.32	father	6.05617e-24	1.251	B	1.98424e-46	1.415	7706	10825	0.47729	0.584018	TRUE	FALSE	TRUE	FALSE	TRUE	FALSE	FALSE	FALSE	fail_IF_cutoff	AT5G63000
NYDRO08799	maker-nt_contig07-augustus-gene-23.25-mRNA-1	66	26	35	40	1.32	mother	0.139161	NA	A	0.0176304	0	92	75	0.717391	0.533333	TRUE	FALSE	FALSE	FALSE	TRUE	FALSE	FALSE	FALSE	fail_pval_cutoff	no_AT_hit
NYDRO08793	maker-nt_contig07-augustus-gene-23.26-mRNA-1	11791	9588	10928	14970	1.32	father	0.08764	NA	B	9.71834e-09	1.058	21379	25898	0.551523	0.578037	TRUE	FALSE	FALSE	FALSE	TRUE	FALSE	FALSE	FALSE	fail_pval_cutoff	AT2G19830
NYDRO08795	maker-nt_contig07-augustus-gene-23.30-mRNA-1	3201	2112	2958	4314	1.32	mother	1.11152e-10	1.146	A	0.316718	NA	5313	7272	0.602484	0.593234	TRUE	FALSE	TRUE	FALSE	TRUE	FALSE	FALSE	FALSE	fail_IF_cutoff	AT1G25420
NYDRO08811	maker-nt_contig07-augustus-gene-25.7-mRNA-1	11198	9316	12624	19147	1.32	mother	0.0165039	0	B	2.10062e-37	1.2	20514	31771	0.545871	0.602657	TRUE	FALSE	FALSE	FALSE	TRUE	FALSE	FALSE	FALSE	fail_pval_cutoff	AT5G56710
NYDRO08822	maker-nt_contig07-augustus-gene-26.39-mRNA-1	26711	16816	20521	19428	1.32	father	2.21962e-25	1.114	A	6.10088e-299	1.614	43527	39949	0.613665	0.48632	TRUE	FALSE	TRUE	FALSE	TRUE	FALSE	FALSE	FALSE	fail_IF_cutoff	AT4G14500
NYDRO08818	maker-nt_contig07-augustus-gene-26.41-mRNA-1	5235	1582	10521	3698	1.32	father	8.43857e-32	1.364	A	0	8.573	6817	14219	0.767933	0.260075	TRUE	FALSE	TRUE	FALSE	TRUE	FALSE	FALSE	FALSE	fail_IF_cutoff	AT5G40010
NYDRO08823	maker-nt_contig07-augustus-gene-26.47-mRNA-1	2908	3116	3312	5882	1.32	father	0.172167	NA	B	2.7396e-81	1.734	6024	9194	0.482736	0.639765	TRUE	FALSE	FALSE	FALSE	TRUE	FALSE	FALSE	FALSE	fail_pval_cutoff	AT5G54910
NYDRO08834	maker-nt_contig07-augustus-gene-27.47-mRNA-1	6862	4263	8781	6352	1.32	father	2.05946e-55	1.395	A	1.83624e-219	2.074	11125	15133	0.616809	0.419745	TRUE	FALSE	TRUE	FALSE	TRUE	FALSE	FALSE	FALSE	fail_IF_cutoff	AT3G22220
NYDRO08835	maker-nt_contig07-augustus-gene-27.48-mRNA-1	0	0	12	0	1.32	none	1	NA	none	1	NA	0	12	NA	0	FALSE	FALSE	FALSE	FALSE	TRUE	FALSE	FALSE	FALSE	low_counts	AT3G22220
NYDRO08825	maker-nt_contig07-augustus-gene-27.59-mRNA-1	0	0	0	0	1.32	none	1	NA	none	1	NA	0	0	NA	NA	FALSE	FALSE	FALSE	FALSE	TRUE	FALSE	FALSE	FALSE	low_counts	no_AT_hit
NYDRO08829	maker-nt_contig07-augustus-gene-27.63-mRNA-1	191	249	145	310	1.32	father	0.755492	NA	B	1.3629e-13	1.896	440	455	0.434091	0.681319	TRUE	FALSE	FALSE	FALSE	TRUE	FALSE	FALSE	FALSE	fail_pval_cutoff	AT3G47980
NYDRO08830	maker-nt_contig07-augustus-gene-27.64-mRNA-1	1305	675	730	958	1.32	mother	3.51559e-08	1.205	A	1.94992e-08	1.219	1980	1688	0.659091	0.567536	TRUE	FALSE	TRUE	FALSE	TRUE	FALSE	FALSE	FALSE	fail_IF_cutoff	AT2G02590
NYDRO08833	maker-nt_contig07-augustus-gene-27.66-mRNA-1	182	0	105	6	1.32	mother	0.0103355	0	A	1.06101e-72	372.134	182	111	1	0.0540541	TRUE	FALSE	FALSE	FALSE	FALSE	FALSE	FALSE	FALSE	fail_pval_cutoff	AT5G15720
NYDRO08838	maker-nt_contig07-augustus-gene-28.14-mRNA-1	2742	3515	2667	5624	1.32	father	0.122518	NA	B	4.60615e-185	2.456	6257	8291	0.438229	0.678326	TRUE	FALSE	FALSE	FALSE	TRUE	FALSE	FALSE	FALSE	fail_pval_cutoff	AT4G26210
NYDRO08840	maker-nt_contig07-augustus-gene-28.17-mRNA-1	3036	2336	3202	2453	1.32	father	1.00514e-46	1.573	A	5.23748e-43	1.525	5372	5655	0.565153	0.433775	TRUE	FALSE	TRUE	FALSE	TRUE	FALSE	FALSE	FALSE	fail_IF_cutoff	AT2G25740
NYDRO08837	maker-nt_contig07-augustus-gene-28.23-mRNA-1	0	12	0	43	1.32	none	1	NA	none	1	NA	12	43	0	1	FALSE	FALSE	FALSE	FALSE	TRUE	FALSE	FALSE	FALSE	low_counts	AT5G56620
NYDRO08839	maker-nt_contig07-augustus-gene-28.25-mRNA-1	5564	2130	4970	2834	1.32	father	9.24894e-06	1.063	A	0	4.161	7694	7804	0.723161	0.363147	TRUE	FALSE	TRUE	FALSE	TRUE	FALSE	FALSE	FALSE	fail_IF_cutoff	AT4G26210
NYDRO08841	maker-nt_contig07-augustus-gene-28.27-mRNA-1	643	564	2190	2368	1.32	father	1.63082e-07	1.191	A	0.433217	NA	1207	4558	0.532726	0.519526	TRUE	FALSE	TRUE	FALSE	TRUE	FALSE	FALSE	FALSE	fail_IF_cutoff	AT3G16500
NYDRO08845	maker-nt_contig07-augustus-gene-28.31-mRNA-1	2183	2677	2284	3348	1.32	father	7.17909e-21	1.306	B	1.05526e-49	1.611	4860	5632	0.449177	0.59446	TRUE	FALSE	TRUE	FALSE	TRUE	FALSE	FALSE	FALSE	fail_IF_cutoff	AT4G38160
NYDRO08847	maker-nt_contig07-augustus-gene-29.42-mRNA-1	0	2	11	11	1.32	none	1	NA	none	1	NA	2	22	0	0.5	FALSE	FALSE	FALSE	FALSE	TRUE	FALSE	FALSE	FALSE	low_counts	AT4G26200
NYDRO08854	maker-nt_contig07-augustus-gene-29.46-mRNA-1	125	102	163	396	1.32	mother	0.00142299	1.097	B	3.62713e-05	1.273	227	559	0.550661	0.708408	TRUE	FALSE	TRUE	FALSE	TRUE	FALSE	FALSE	FALSE	fail_IF_cutoff	AT2G26190
NYDRO08846	maker-nt_contig07-augustus-gene-29.48-mRNA-1	13	0	0	0	1.32	none	1	NA	none	1	NA	13	0	1	NA	FALSE	FALSE	FALSE	FALSE	TRUE	FALSE	FALSE	FALSE	low_counts	no_AT_hit
NYDRO08595	maker-nt_contig07-augustus-gene-3.11-mRNA-1	46115	33151	52169	56953	1.32	father	4.20287e-48	1.118	A	4.35917e-146	1.242	79266	109122	0.581775	0.52192	TRUE	FALSE	TRUE	FALSE	TRUE	FALSE	FALSE	FALSE	fail_IF_cutoff	AT4G17520
NYDRO08598	maker-nt_contig07-augustus-gene-3.2-mRNA-1	0	0	0	0	1.32	none	1	NA	none	1	NA	0	0	NA	NA	FALSE	FALSE	FALSE	FALSE	TRUE	FALSE	FALSE	FALSE	low_counts	no_AT_hit
NYDRO08866	maker-nt_contig07-augustus-gene-30.18-mRNA-1	0	0	0	0	1.32	none	1	NA	none	1	NA	0	0	NA	NA	FALSE	FALSE	FALSE	FALSE	TRUE	FALSE	FALSE	FALSE	low_counts	AT5G19730
NYDRO08858	maker-nt_contig07-augustus-gene-30.22-mRNA-1	257	178	347	112	1.32	father	8.72166e-19	2.498	A	5.40096e-26	2.988	435	459	0.590805	0.244009	TRUE	FALSE	TRUE	TRUE	TRUE	FALSE	FALSE	FALSE	fail_pmat_cutoff	AT5G40200
NYDRO08859	maker-nt_contig07-augustus-gene-30.23-mRNA-1	0	0	0	8	1.32	none	1	NA	none	1	NA	0	8	NA	1	FALSE	FALSE	FALSE	FALSE	TRUE	FALSE	FALSE	FALSE	low_counts	no_AT_hit
NYDRO08873	maker-nt_contig07-augustus-gene-31.10-mRNA-1	1226	30	791	74	1.32	mother	0.000288346	1.207	A	0	240.233	1256	865	0.976115	0.0855491	TRUE	FALSE	TRUE	FALSE	FALSE	FALSE	FALSE	FALSE	fail_IF_cutoff	AT1G71250
NYDRO08874	maker-nt_contig07-augustus-gene-31.11-mRNA-1	5964	3586	5043	5463	1.32	mother	0.291641	NA	A	3.23075e-50	1.418	9550	10506	0.624503	0.519989	TRUE	FALSE	FALSE	FALSE	TRUE	FALSE	FALSE	FALSE	fail_pval_cutoff	AT1G45050
NYDRO08872	maker-nt_contig07-augustus-gene-31.2-mRNA-1	0	0	0	70	1.32	none	1	NA	none	1	NA	0	70	NA	1	FALSE	FALSE	FALSE	FALSE	TRUE	FALSE	FALSE	FALSE	low_counts	AT1G29670
NYDRO08869	maker-nt_contig07-augustus-gene-31.7-mRNA-1	115	16	0	4	1.32	none	1	NA	none	1	NA	131	4	0.877863	1	FALSE	FALSE	FALSE	FALSE	TRUE	FALSE	FALSE	FALSE	low_counts	AT3G21250
NYDRO08883	maker-nt_contig07-augustus-gene-32.28-mRNA-1	5701	6683	4555	7752	1.32	father	4.10421e-12	1.117	B	8.27921e-158	1.857	12384	12307	0.460352	0.629885	TRUE	FALSE	TRUE	FALSE	TRUE	FALSE	FALSE	FALSE	fail_IF_cutoff	AT3G63500
NYDRO08885	maker-nt_contig07-augustus-gene-32.31-mRNA-1	0	34	0	8	1.32	none	1	NA	none	1	NA	34	8	0	1	FALSE	FALSE	FALSE	FALSE	TRUE	FALSE	FALSE	FALSE	low_counts	AT5G56530
NYDRO08897	maker-nt_contig07-augustus-gene-33.3-mRNA-1	308	290	624	470	1.32	father	1.30459e-13	1.646	A	0.00088406	1.066	598	1094	0.51505	0.429616	TRUE	FALSE	TRUE	FALSE	TRUE	FALSE	FALSE	FALSE	fail_IF_cutoff	AT2G26180
NYDRO08890	maker-nt_contig07-augustus-gene-33.5-mRNA-1	1220	0	0	0	1.32	none	1	NA	none	1	NA	1220	0	1	NA	FALSE	FALSE	FALSE	FALSE	TRUE	FALSE	FALSE	FALSE	low_counts	AT4G29990
NYDRO08900	maker-nt_contig07-augustus-gene-34.23-mRNA-1	0	40	0	28	1.32	none	1	NA	none	1	NA	40	28	0	1	FALSE	FALSE	FALSE	FALSE	TRUE	FALSE	FALSE	FALSE	low_counts	AT1G79760
NYDRO08904	maker-nt_contig07-augustus-gene-34.31-mRNA-1	633	548	725	658	1.32	father	4.30633e-10	1.334	A	0.00295194	1.022	1181	1383	0.535986	0.475777	TRUE	FALSE	TRUE	FALSE	TRUE	FALSE	FALSE	FALSE	fail_IF_cutoff	AT5G42400
NYDRO08909	maker-nt_contig07-augustus-gene-35.20-mRNA-1	1082	333	1156	665	1.32	mother	0.434042	NA	A	8.32419e-117	4.541	1415	1821	0.764664	0.365184	TRUE	FALSE	FALSE	FALSE	TRUE	FALSE	FALSE	FALSE	fail_pval_cutoff	AT5G19760
NYDRO08918	maker-nt_contig07-augustus-gene-35.37-mRNA-1	0	0	0	0	1.32	none	1	NA	none	1	NA	0	0	NA	NA	FALSE	FALSE	FALSE	FALSE	TRUE	FALSE	FALSE	FALSE	low_counts	AT5G09360
NYDRO08925	maker-nt_contig07-augustus-gene-36.10-mRNA-1	1246	1026	1482	1707	1.32	father	0.000111049	1.07	A	0.363683	NA	2272	3189	0.548415	0.535278	TRUE	FALSE	TRUE	FALSE	TRUE	FALSE	FALSE	FALSE	fail_IF_cutoff	AT5G60590
NYDRO08926	maker-nt_contig07-augustus-gene-36.3-mRNA-1	5865	4517	7073	8841	1.32	father	0.00697124	1.001	A	0.14598	NA	10382	15914	0.56492	0.555549	TRUE	FALSE	TRUE	FALSE	TRUE	FALSE	FALSE	FALSE	fail_IF_cutoff	AT5G09500
NYDRO08929	maker-nt_contig07-augustus-gene-36.6-mRNA-1	4314	1947	3810	2412	1.32	father	1.81431e-08	1.119	A	4.31873e-253	3.153	6261	6222	0.689027	0.387657	TRUE	FALSE	TRUE	FALSE	TRUE	FALSE	FALSE	FALSE	fail_IF_cutoff	AT3G24520
NYDRO08924	maker-nt_contig07-augustus-gene-36.8-mRNA-1	3710	9470	3728	12723	1.32	father	2.87812e-22	1.21	B	0	8.086	13180	16451	0.281487	0.773388	TRUE	FALSE	TRUE	FALSE	TRUE	FALSE	FALSE	FALSE	fail_IF_cutoff	AT5G11650
NYDRO08933	maker-nt_contig07-augustus-gene-37.17-mRNA-1	4521	2954	3997	2387	1.32	father	1.24223e-73	1.73	A	1.42484e-162	2.326	7475	6384	0.604816	0.373904	TRUE	FALSE	TRUE	FALSE	TRUE	FALSE	FALSE	FALSE	fail_IF_cutoff	AT1G69910
NYDRO08936	maker-nt_contig07-augustus-gene-37.24-mRNA-1	2045	1969	1771	2724	1.32	father	0.0641699	NA	B	5.18453e-19	1.311	4014	4495	0.509467	0.606007	TRUE	FALSE	FALSE	FALSE	TRUE	FALSE	FALSE	FALSE	fail_pval_cutoff	AT5G04290
NYDRO08941	maker-nt_contig07-augustus-gene-38.16-mRNA-1	0	63	20	130	1.32	father	0.000171241	2.757	B	1.65451e-36	66.857	63	150	0	0.866667	TRUE	FALSE	TRUE	TRUE	FALSE	FALSE	FALSE	FALSE	fail_CEF_cutoff	no_AT_hit
NYDRO08947	maker-nt_contig07-augustus-gene-38.18-mRNA-1	36	0	37	0	1.32	none	1	NA	none	1	NA	36	37	1	0	FALSE	FALSE	FALSE	FALSE	TRUE	FALSE	FALSE	FALSE	low_counts	AT3G06740
NYDRO08948	maker-nt_contig07-augustus-gene-38.20-mRNA-1	0	0	0	0	1.32	none	1	NA	none	1	NA	0	0	NA	NA	FALSE	FALSE	FALSE	FALSE	TRUE	FALSE	FALSE	FALSE	low_counts	AT1G29670
NYDRO08942	maker-nt_contig07-augustus-gene-38.23-mRNA-1	0	0	0	0	1.32	none	1	NA	none	1	NA	0	0	NA	NA	FALSE	FALSE	FALSE	FALSE	TRUE	FALSE	FALSE	FALSE	low_counts	AT5G06740
NYDRO08949	maker-nt_contig07-augustus-gene-39.57-mRNA-1	2191	2796	1585	2780	1.32	father	4.53612e-08	1.127	B	1.7102e-81	1.99	4987	4365	0.439342	0.636884	TRUE	FALSE	TRUE	FALSE	TRUE	FALSE	FALSE	FALSE	fail_IF_cutoff	AT3G02065
NYDRO08956	maker-nt_contig07-augustus-gene-39.63-mRNA-1	159	0	150	0	1.32	none	1	NA	A	6.48604e-92	1616.2	159	150	1	0	TRUE	FALSE	FALSE	FALSE	FALSE	FALSE	FALSE	FALSE	fail_pval_cutoff	AT1G68540
NYDRO08613	maker-nt_contig07-augustus-gene-4.60-mRNA-1	202	8	409	7	1.32	father	0.0141688	0	A	2.3988e-143	355.411	210	416	0.961905	0.0168269	TRUE	FALSE	FALSE	FALSE	FALSE	FALSE	FALSE	FALSE	fail_pval_cutoff	AT5G61250
NYDRO08960	maker-nt_contig07-augustus-gene-40.30-mRNA-1	0	0	9	0	1.32	none	1	NA	none	1	NA	0	9	NA	0	FALSE	FALSE	FALSE	FALSE	TRUE	FALSE	FALSE	FALSE	low_counts	AT5G07360
NYDRO08961	maker-nt_contig07-augustus-gene-40.32-mRNA-1	783	440	441	363	1.32	father	0.083108	NA	A	9.0195e-17	1.674	1223	804	0.640229	0.451493	TRUE	FALSE	FALSE	FALSE	TRUE	FALSE	FALSE	FALSE	fail_pval_cutoff	AT5G25830
NYDRO08967	maker-nt_contig07-augustus-gene-40.34-mRNA-1	16428	8699	17892	14006	1.32	father	6.9513e-21	1.123	A	0	2.299	25127	31898	0.653799	0.439087	TRUE	FALSE	TRUE	FALSE	TRUE	FALSE	FALSE	FALSE	fail_IF_cutoff	AT3G11400
NYDRO08962	maker-nt_contig07-augustus-gene-40.36-mRNA-1	3490	7635	3911	9191	1.32	father	2.6128e-65	1.501	B	0	4.758	11125	13102	0.313708	0.701496	TRUE	FALSE	TRUE	FALSE	TRUE	FALSE	FALSE	FALSE	fail_IF_cutoff	AT5G39950
NYDRO08963	maker-nt_contig07-augustus-gene-40.38-mRNA-1	0	15	83	299	1.32	none	1	NA	none	1	NA	15	382	0	0.782723	FALSE	FALSE	FALSE	FALSE	TRUE	FALSE	FALSE	FALSE	low_counts	AT5G28840
NYDRO08965	maker-nt_contig07-augustus-gene-40.40-mRNA-1	798	699	655	1081	1.32	mother	0.323708	NA	B	3.32625e-07	1.185	1497	1736	0.533066	0.622696	TRUE	FALSE	FALSE	FALSE	TRUE	FALSE	FALSE	FALSE	fail_pval_cutoff	AT2G19690
NYDRO08966	maker-nt_contig07-augustus-gene-40.44-mRNA-1	137	0	980	0	1.32	none	1	NA	A	3.10424e-179	9098.17	137	980	1	0	TRUE	FALSE	FALSE	FALSE	FALSE	FALSE	FALSE	FALSE	fail_pval_cutoff	AT5G19460
NYDRO08974	maker-nt_contig07-augustus-gene-41.23-mRNA-1	133	514	122	550	1.32	father	0.00632716	1.015	B	8.00737e-117	11.841	647	672	0.205564	0.818452	TRUE	FALSE	TRUE	FALSE	TRUE	FALSE	FALSE	FALSE	fail_IF_cutoff	AT5G03810
NYDRO08979	maker-nt_contig07-augustus-gene-41.25-mRNA-1	40	205	0	317	1.32	mother	2.05605e-12	6.596	B	9.65414e-113	301.869	245	317	0.163265	1	TRUE	FALSE	TRUE	TRUE	FALSE	FALSE	FALSE	FALSE	fail_CEF_cutoff	AT5G62680
NYDRO08975	maker-nt_contig07-augustus-gene-41.26-mRNA-1	1535	6226	3493	8487	1.32	father	2.0879e-205	2.644	B	0	8.96	7761	11980	0.197784	0.708431	TRUE	FALSE	TRUE	TRUE	TRUE	FALSE	FALSE	FALSE	fail_pmat_cutoff	AT4G26080
NYDRO08977	maker-nt_contig07-augustus-gene-41.28-mRNA-1	1169	284	1078	534	1.32	mother	0.0809113	NA	A	1.6252e-159	6.581	1453	1612	0.804542	0.331266	TRUE	FALSE	FALSE	FALSE	TRUE	FALSE	FALSE	FALSE	fail_pval_cutoff	AT1G09850
NYDRO08984	maker-nt_contig07-augustus-gene-42.28-mRNA-1	2334	0	2811	0	1.32	none	1	NA	A	0	444600	2334	2811	1	0	TRUE	FALSE	FALSE	FALSE	FALSE	FALSE	FALSE	FALSE	fail_pval_cutoff	AT5G50850
NYDRO08989	maker-nt_contig07-augustus-gene-42.33-mRNA-1	4477	3980	4356	6173	1.32	father	0.00342504	1.008	B	6.27847e-15	1.161	8457	10529	0.529384	0.586285	TRUE	FALSE	TRUE	FALSE	TRUE	FALSE	FALSE	FALSE	fail_IF_cutoff	AT1G04230
NYDRO08985	maker-nt_contig07-augustus-gene-42.35-mRNA-1	1888	513	1544	1121	1.32	mother	7.7667e-12	1.288	A	6.98688e-159	4.258	2401	2665	0.786339	0.420638	TRUE	FALSE	TRUE	FALSE	TRUE	FALSE	FALSE	FALSE	fail_IF_cutoff	AT5G43700
NYDRO08986	maker-nt_contig07-augustus-gene-42.37-mRNA-1	4	122	0	8	1.32	none	1	NA	none	1	NA	126	8	0.031746	1	FALSE	FALSE	FALSE	FALSE	TRUE	FALSE	FALSE	FALSE	low_counts	AT1G51890
NYDRO08987	maker-nt_contig07-augustus-gene-42.40-mRNA-1	0	84	35	394	1.32	father	0.000675835	2.399	B	3.76371e-68	174.508	84	429	0	0.918415	TRUE	FALSE	TRUE	TRUE	FALSE	FALSE	FALSE	FALSE	fail_CEF_cutoff	AT5G08460
NYDRO08988	maker-nt_contig07-augustus-gene-42.42-mRNA-1	846	664	756	740	1.32	father	1.00146e-05	1.141	A	0.000399693	1.063	1510	1496	0.560265	0.494652	TRUE	FALSE	TRUE	FALSE	TRUE	FALSE	FALSE	FALSE	fail_IF_cutoff	AT2G41790
NYDRO08998	maker-nt_contig07-augustus-gene-43.64-mRNA-1	462	81	18	176	1.32	mother	4.42433e-67	15.643	B	0.0542501	NA	543	194	0.850829	0.907216	TRUE	FALSE	TRUE	TRUE	TRUE	TRUE	TRUE	FALSE	MEG	AT1G29660
NYDRO09000	maker-nt_contig07-augustus-gene-43.66-mRNA-1	65	0	111	0	1.32	none	1	NA	A	1.49014e-49	488.927	65	111	1	0	TRUE	FALSE	FALSE	FALSE	FALSE	FALSE	FALSE	FALSE	fail_pval_cutoff	AT5G19610
NYDRO09001	maker-nt_contig07-augustus-gene-43.67-mRNA-1	2456	1830	2562	2736	1.32	father	3.8998e-06	1.084	A	4.2092e-08	1.121	4286	5298	0.573028	0.516421	TRUE	FALSE	TRUE	FALSE	TRUE	FALSE	FALSE	FALSE	fail_IF_cutoff	AT4G29430
NYDRO08999	maker-nt_contig07-augustus-gene-43.71-mRNA-1	0	0	0	29	1.32	none	1	NA	none	1	NA	0	29	NA	1	FALSE	FALSE	FALSE	FALSE	TRUE	FALSE	FALSE	FALSE	low_counts	AT1G51790
NYDRO09002	maker-nt_contig07-augustus-gene-44.1-mRNA-1	16609	4364	24973	20172	1.32	mother	8.40808e-213	1.675	A	0	4.473	20973	45145	0.791923	0.446827	TRUE	FALSE	TRUE	FALSE	TRUE	FALSE	FALSE	FALSE	fail_IF_cutoff	AT2G36630
NYDRO09015	maker-nt_contig07-augustus-gene-44.15-mRNA-1	15	9	0	15	1.32	none	1	NA	none	1	NA	24	15	0.625	1	FALSE	FALSE	FALSE	FALSE	TRUE	FALSE	FALSE	FALSE	low_counts	AT1G51800
NYDRO09007	maker-nt_contig07-augustus-gene-44.3-mRNA-1	2114	2196	1887	3275	1.32	father	0.384378	NA	B	8.70058e-45	1.605	4310	5162	0.490487	0.634444	TRUE	FALSE	FALSE	FALSE	TRUE	FALSE	FALSE	FALSE	fail_pval_cutoff	AT3G04610
NYDRO09012	maker-nt_contig07-augustus-gene-44.4-mRNA-1	12830	8670	15355	17311	1.32	father	0.0191997	0	A	9.66877e-53	1.25	21500	32666	0.596744	0.529939	TRUE	FALSE	FALSE	FALSE	TRUE	FALSE	FALSE	FALSE	fail_pval_cutoff	AT4G14320
NYDRO09027	maker-nt_contig07-augustus-gene-45.1-mRNA-1	18557	13868	20641	31535	1.32	mother	6.43569e-29	1.128	B	4.36009e-20	1.097	32425	52176	0.572305	0.604397	TRUE	FALSE	TRUE	FALSE	TRUE	FALSE	FALSE	FALSE	fail_IF_cutoff	AT3G57490
NYDRO09026	maker-nt_contig07-augustus-gene-45.11-mRNA-1	2222	2300	2152	2575	1.32	father	3.89235e-22	1.343	B	3.81593e-07	1.103	4522	4727	0.491375	0.544743	TRUE	FALSE	TRUE	FALSE	TRUE	FALSE	FALSE	FALSE	fail_IF_cutoff	AT4G36750
NYDRO09032	maker-nt_contig07-augustus-gene-45.15-mRNA-1	4398	2308	7109	5557	1.32	father	7.7621e-07	1.074	A	1.35767e-183	2.238	6706	12666	0.655831	0.438734	TRUE	FALSE	TRUE	FALSE	TRUE	FALSE	FALSE	FALSE	fail_IF_cutoff	AT3G28480
NYDRO09030	maker-nt_contig07-augustus-gene-45.3-mRNA-1	373	1208	3035	6373	1.32	father	1.00008e-54	2.292	B	3.45517e-240	5.799	1581	9408	0.235927	0.677402	TRUE	FALSE	TRUE	TRUE	TRUE	FALSE	FALSE	FALSE	fail_pmat_cutoff	AT1G73010
NYDRO09031	maker-nt_contig07-augustus-gene-45.4-mRNA-1	1175	1793	7758	9931	1.32	father	1.00101e-70	1.873	B	1.86908e-62	1.762	2968	17689	0.395889	0.561422	TRUE	FALSE	TRUE	FALSE	TRUE	FALSE	FALSE	FALSE	fail_IF_cutoff	AT1G17710
NYDRO09017	maker-nt_contig07-augustus-gene-45.6-mRNA-1	0	9	47	85	1.32	none	1	NA	none	1	NA	9	132	0	0.643939	FALSE	FALSE	FALSE	FALSE	TRUE	FALSE	FALSE	FALSE	low_counts	AT2G39210
NYDRO09022	maker-nt_contig07-augustus-gene-45.8-mRNA-1	3529	1939	3274	2952	1.32	father	0.141772	NA	A	4.00683e-77	1.817	5468	6226	0.645391	0.474141	TRUE	FALSE	FALSE	FALSE	TRUE	FALSE	FALSE	FALSE	fail_pval_cutoff	AT3G21280
NYDRO09033	maker-nt_contig07-augustus-gene-46.12-mRNA-1	715	378	455	595	1.32	mother	8.82681e-05	1.109	A	4.44632e-05	1.13	1093	1050	0.654163	0.566667	TRUE	FALSE	TRUE	FALSE	TRUE	FALSE	FALSE	FALSE	fail_IF_cutoff	AT2G41790
NYDRO09035	maker-nt_contig07-augustus-gene-46.13-mRNA-1	1035	376	959	653	1.32	mother	0.391612	NA	A	8.51887e-75	3.253	1411	1612	0.733522	0.405087	TRUE	FALSE	FALSE	FALSE	TRUE	FALSE	FALSE	FALSE	fail_pval_cutoff	AT4G22720
NYDRO09043	maker-nt_contig07-augustus-gene-47.51-mRNA-1	572	171	379	494	1.32	mother	3.78113e-18	1.846	A	5.71121e-18	1.893	743	873	0.769852	0.565865	TRUE	FALSE	TRUE	FALSE	TRUE	FALSE	FALSE	FALSE	fail_IF_cutoff	AT4G22720
NYDRO09054	maker-nt_contig07-augustus-gene-48.33-mRNA-1	5539	5476	6435	8789	1.32	father	8.55127e-20	1.177	B	1.26776e-32	1.26	11015	15224	0.50286	0.577312	TRUE	FALSE	TRUE	FALSE	TRUE	FALSE	FALSE	FALSE	fail_IF_cutoff	AT1G27090
NYDRO09055	maker-nt_contig07-augustus-gene-48.37-mRNA-1	0	11	0	0	1.32	none	1	NA	none	1	NA	11	0	0	NA	FALSE	FALSE	FALSE	FALSE	TRUE	FALSE	FALSE	FALSE	low_counts	AT1G29660
NYDRO09065	maker-nt_contig07-augustus-gene-49.19-mRNA-1	0	0	0	0	1.32	none	1	NA	none	1	NA	0	0	NA	NA	FALSE	FALSE	FALSE	FALSE	TRUE	FALSE	FALSE	FALSE	low_counts	AT4G28940
NYDRO09069	maker-nt_contig07-augustus-gene-49.21-mRNA-1	0	0	0	0	1.32	none	1	NA	none	1	NA	0	0	NA	NA	FALSE	FALSE	FALSE	FALSE	TRUE	FALSE	FALSE	FALSE	low_counts	AT1G71691
NYDRO08620	maker-nt_contig07-augustus-gene-5.28-mRNA-1	2540	625	1717	943	1.32	mother	5.23979e-05	1.084	A	7.06525e-272	6.262	3165	2660	0.802528	0.354511	TRUE	FALSE	TRUE	FALSE	TRUE	FALSE	FALSE	FALSE	fail_IF_cutoff	AT3G25690
NYDRO08621	maker-nt_contig07-augustus-gene-5.30-mRNA-1	3153	188	2550	78	1.32	father	3.1992e-19	2.342	A	0	378.032	3341	2628	0.943729	0.0296804	TRUE	FALSE	TRUE	TRUE	FALSE	FALSE	FALSE	FALSE	fail_CEF_cutoff	AT3G10060
NYDRO08622	maker-nt_contig07-augustus-gene-5.32-mRNA-1	11303	6715	15081	8471	1.32	father	1.15291e-191	1.741	A	0	2.831	18018	23552	0.627317	0.359672	TRUE	FALSE	TRUE	FALSE	TRUE	FALSE	FALSE	FALSE	fail_IF_cutoff	AT3G25690
NYDRO09074	maker-nt_contig07-augustus-gene-50.34-mRNA-1	1452	1382	1171	1477	1.32	father	8.83205e-07	1.131	B	0.000903167	1.033	2834	2648	0.51235	0.557779	TRUE	FALSE	TRUE	FALSE	TRUE	FALSE	FALSE	FALSE	fail_IF_cutoff	no_AT_hit
NYDRO09070	maker-nt_contig07-augustus-gene-50.36-mRNA-1	0	0	0	0	1.32	none	1	NA	none	1	NA	0	0	NA	NA	FALSE	FALSE	FALSE	FALSE	TRUE	FALSE	FALSE	FALSE	low_counts	AT1G51860
NYDRO09072	maker-nt_contig07-augustus-gene-50.37-mRNA-1	0	0	0	0	1.32	none	1	NA	none	1	NA	0	0	NA	NA	FALSE	FALSE	FALSE	FALSE	TRUE	FALSE	FALSE	FALSE	low_counts	AT4G28940
NYDRO09073	maker-nt_contig07-augustus-gene-50.40-mRNA-1	0	16	0	10	1.32	none	1	NA	none	1	NA	16	10	0	1	FALSE	FALSE	FALSE	FALSE	TRUE	FALSE	FALSE	FALSE	low_counts	AT1G68540
NYDRO09093	maker-nt_contig07-augustus-gene-52.0-mRNA-1	87	24	148	232	1.32	mother	9.2951e-07	1.696	A	0.000779863	1.202	111	380	0.783784	0.610526	TRUE	FALSE	TRUE	FALSE	TRUE	FALSE	FALSE	FALSE	fail_IF_cutoff	AT5G56550
NYDRO09106	maker-nt_contig07-augustus-gene-54.52-mRNA-1	0	19	4	7	1.32	none	1	NA	none	1	NA	19	11	0	0.636364	FALSE	FALSE	FALSE	FALSE	TRUE	FALSE	FALSE	FALSE	low_counts	no_AT_hit
NYDRO09109	maker-nt_contig07-augustus-gene-54.54-mRNA-1	15	343	454	3350	1.32	father	1.26803e-12	2.936	B	1.3403e-252	91.735	358	3804	0.0418994	0.880652	TRUE	FALSE	TRUE	TRUE	FALSE	FALSE	FALSE	FALSE	fail_CEF_cutoff	AT3G56630
NYDRO09119	maker-nt_contig07-augustus-gene-55.21-mRNA-1	0	0	0	0	1.32	none	1	NA	none	1	NA	0	0	NA	NA	FALSE	FALSE	FALSE	FALSE	TRUE	FALSE	FALSE	FALSE	low_counts	AT1G73040
NYDRO09134	maker-nt_contig07-augustus-gene-56.16-mRNA-1	0	0	0	0	1.32	none	1	NA	none	1	NA	0	0	NA	NA	FALSE	FALSE	FALSE	FALSE	TRUE	FALSE	FALSE	FALSE	low_counts	AT5G43650
NYDRO09138	maker-nt_contig07-augustus-gene-57.18-mRNA-1	145	427	191	517	1.32	father	1.46462e-06	1.331	B	1.53065e-66	5.595	572	708	0.253497	0.730226	TRUE	FALSE	TRUE	FALSE	TRUE	FALSE	FALSE	FALSE	fail_IF_cutoff	AT4G12320
NYDRO08626	maker-nt_contig07-augustus-gene-6.0-mRNA-1	0	0	10	0	1.32	none	1	NA	none	1	NA	0	10	NA	0	FALSE	FALSE	FALSE	FALSE	TRUE	FALSE	FALSE	FALSE	low_counts	AT3G59470
NYDRO08627	maker-nt_contig07-augustus-gene-6.1-mRNA-1	808	0	697	0	1.32	none	1	NA	A	0	38163.8	808	697	1	0	TRUE	FALSE	FALSE	FALSE	FALSE	FALSE	FALSE	FALSE	fail_pval_cutoff	AT3G51790
NYDRO09162	maker-nt_contig07-augustus-gene-60.10-mRNA-1	1199	925	1781	1698	1.32	father	1.19407e-09	1.211	A	3.87284e-08	1.168	2124	3479	0.564501	0.488071	TRUE	FALSE	TRUE	FALSE	TRUE	FALSE	FALSE	FALSE	fail_IF_cutoff	no_AT_hit
NYDRO09161	maker-nt_contig07-augustus-gene-60.19-mRNA-1	2043	1052	1906	1391	1.32	father	0.000115436	1.065	A	1.72009e-81	2.305	3095	3297	0.660097	0.421899	TRUE	FALSE	TRUE	FALSE	TRUE	FALSE	FALSE	FALSE	fail_IF_cutoff	AT1G70200
NYDRO09163	maker-nt_contig07-augustus-gene-60.24-mRNA-1	1945	1434	1505	1060	1.32	father	8.3696e-29	1.575	A	3.86e-35	1.663	3379	2565	0.575614	0.413255	TRUE	FALSE	TRUE	FALSE	TRUE	FALSE	FALSE	FALSE	fail_IF_cutoff	AT4G20140
NYDRO09167	maker-nt_contig07-augustus-gene-60.28-mRNA-1	25	0	29	0	1.32	none	1	NA	none	1	NA	25	29	1	0	FALSE	FALSE	FALSE	FALSE	TRUE	FALSE	FALSE	FALSE	low_counts	no_AT_hit
NYDRO09168	maker-nt_contig07-augustus-gene-60.29-mRNA-1	0	0	0	0	1.32	none	1	NA	none	1	NA	0	0	NA	NA	FALSE	FALSE	FALSE	FALSE	TRUE	FALSE	FALSE	FALSE	low_counts	no_AT_hit
NYDRO09170	maker-nt_contig07-augustus-gene-60.30-mRNA-1	3613	3335	4962	4523	1.32	father	1.49109e-70	1.617	A	5.96009e-08	1.089	6948	9485	0.520006	0.476858	TRUE	FALSE	TRUE	FALSE	TRUE	FALSE	FALSE	FALSE	fail_IF_cutoff	AT2G18410
NYDRO09159	maker-nt_contig07-augustus-gene-60.4-mRNA-1	2976	4178	3406	5822	1.32	father	6.45966e-28	1.309	B	5.01555e-165	2.195	7154	9228	0.415991	0.630906	TRUE	FALSE	TRUE	FALSE	TRUE	FALSE	FALSE	FALSE	fail_IF_cutoff	AT2G26700
NYDRO09160	maker-nt_contig07-augustus-gene-60.5-mRNA-1	2766	4756	4014	5092	1.32	father	6.92108e-156	2.162	B	3.3217e-134	1.997	7522	9106	0.367721	0.559192	TRUE	FALSE	TRUE	TRUE	TRUE	FALSE	FALSE	FALSE	fail_pmat_cutoff	AT5G60870
NYDRO09173	maker-nt_contig07-augustus-gene-61.21-mRNA-1	1809	1136	1652	1117	1.32	father	2.56491e-18	1.393	A	4.24599e-57	2.027	2945	2769	0.614261	0.403395	TRUE	FALSE	TRUE	FALSE	TRUE	FALSE	FALSE	FALSE	fail_IF_cutoff	AT1G62250
NYDRO09178	maker-nt_contig07-augustus-gene-61.34-mRNA-1	5237	3126	4646	4704	1.32	father	0.44977	NA	A	7.31261e-61	1.52	8363	9350	0.626211	0.503102	TRUE	FALSE	FALSE	FALSE	TRUE	FALSE	FALSE	FALSE	fail_pval_cutoff	AT1G56290
NYDRO09182	maker-nt_contig07-augustus-gene-62.23-mRNA-1	12584	2003	9619	2716	1.32	mother	0.657503	NA	A	0	20.341	14587	12335	0.862686	0.220186	TRUE	FALSE	FALSE	FALSE	FALSE	FALSE	FALSE	FALSE	fail_pval_cutoff	AT1G15550
NYDRO09189	maker-nt_contig07-augustus-gene-62.25-mRNA-1	0	0	0	0	1.32	none	1	NA	none	1	NA	0	0	NA	NA	FALSE	FALSE	FALSE	FALSE	TRUE	FALSE	FALSE	FALSE	low_counts	AT3G47870
NYDRO09190	maker-nt_contig07-augustus-gene-62.27-mRNA-1	17	0	0	0	1.32	none	1	NA	none	1	NA	17	0	1	NA	FALSE	FALSE	FALSE	FALSE	TRUE	FALSE	FALSE	FALSE	low_counts	no_AT_hit
NYDRO09188	maker-nt_contig07-augustus-gene-62.34-mRNA-1	12	455	42	824	1.32	father	0.000355079	1.405	B	1.30023e-285	310.271	467	866	0.0256959	0.951501	TRUE	FALSE	TRUE	FALSE	FALSE	FALSE	FALSE	FALSE	fail_IF_cutoff	AT3G13860
NYDRO09192	maker-nt_contig07-augustus-gene-63.19-mRNA-1	39857	121563	28892	49978	1.32	father	0	2.994	B	0	5.142	161420	78870	0.246915	0.633676	TRUE	FALSE	TRUE	TRUE	TRUE	FALSE	FALSE	FALSE	fail_pmat_cutoff	AT5G54250
NYDRO09201	maker-nt_contig07-augustus-gene-63.25-mRNA-1	6245	5461	4383	7673	1.32	mother	2.07406e-07	1.068	B	4.6403e-58	1.422	11706	12056	0.533487	0.636447	TRUE	FALSE	TRUE	FALSE	TRUE	FALSE	FALSE	FALSE	fail_IF_cutoff	AT1G51720
NYDRO09191	maker-nt_contig07-augustus-gene-63.29-mRNA-1	0	0	0	0	1.32	none	1	NA	none	1	NA	0	0	NA	NA	FALSE	FALSE	FALSE	FALSE	TRUE	FALSE	FALSE	FALSE	low_counts	no_AT_hit
NYDRO09194	maker-nt_contig07-augustus-gene-63.31-mRNA-1	44	36	58	75	1.32	father	0.854563	NA	B	0.895102	NA	80	133	0.55	0.56391	TRUE	FALSE	FALSE	FALSE	TRUE	FALSE	FALSE	FALSE	fail_pval_cutoff	AT4G27360
NYDRO09195	maker-nt_contig07-augustus-gene-63.33-mRNA-1	2004	632	1305	1024	1.32	mother	9.08708e-09	1.203	A	1.91239e-119	3.405	2636	2329	0.760243	0.439674	TRUE	FALSE	TRUE	FALSE	TRUE	FALSE	FALSE	FALSE	fail_IF_cutoff	AT2G22370
NYDRO09199	maker-nt_contig07-augustus-gene-63.36-mRNA-1	1242	357	1040	797	1.32	mother	1.55587e-08	1.24	A	6.11196e-95	3.68	1599	1837	0.776735	0.43386	TRUE	FALSE	TRUE	FALSE	TRUE	FALSE	FALSE	FALSE	fail_IF_cutoff	AT5G05920
NYDRO09207	maker-nt_contig07-augustus-gene-64.26-mRNA-1	6079	4075	5893	4989	1.32	father	4.34377e-30	1.277	A	6.1148e-92	1.631	10154	10882	0.59868	0.458464	TRUE	FALSE	TRUE	FALSE	TRUE	FALSE	FALSE	FALSE	fail_IF_cutoff	AT2G25610
NYDRO09203	maker-nt_contig07-augustus-gene-64.34-mRNA-1	13239	6854	16899	12770	1.32	father	1.34791e-20	1.133	A	0	2.426	20093	29669	0.658886	0.430416	TRUE	FALSE	TRUE	FALSE	TRUE	FALSE	FALSE	FALSE	fail_IF_cutoff	AT3G04770
NYDRO09204	maker-nt_contig07-augustus-gene-64.36-mRNA-1	1270	1693	1039	2182	1.32	father	0.0750863	NA	B	1.53056e-86	2.418	2963	3221	0.42862	0.677429	TRUE	FALSE	FALSE	FALSE	TRUE	FALSE	FALSE	FALSE	fail_pval_cutoff	AT1G02130
NYDRO09213	maker-nt_contig07-augustus-gene-64.40-mRNA-1	97	159	102	244	1.32	father	0.396894	NA	B	2.12046e-15	2.42	256	346	0.378906	0.705202	TRUE	FALSE	FALSE	FALSE	TRUE	FALSE	FALSE	FALSE	fail_pval_cutoff	no_AT_hit
NYDRO09221	maker-nt_contig07-augustus-gene-65.21-mRNA-1	1901	4510	2144	3933	1.32	father	2.70069e-97	2.026	B	0	3.914	6411	6077	0.296522	0.647194	TRUE	FALSE	TRUE	TRUE	TRUE	FALSE	FALSE	FALSE	fail_pmat_cutoff	AT5G51540
NYDRO09223	maker-nt_contig07-augustus-gene-65.23-mRNA-1	0	0	0	0	1.32	none	1	NA	none	1	NA	0	0	NA	NA	FALSE	FALSE	FALSE	FALSE	TRUE	FALSE	FALSE	FALSE	low_counts	AT2G20875
NYDRO09224	maker-nt_contig07-augustus-gene-65.25-mRNA-1	0	12	0	23	1.32	none	1	NA	none	1	NA	12	23	0	1	FALSE	FALSE	FALSE	FALSE	TRUE	FALSE	FALSE	FALSE	low_counts	AT1G03620
NYDRO09220	maker-nt_contig07-augustus-gene-65.36-mRNA-1	1184	1905	1587	2721	1.32	father	3.77101e-23	1.429	B	4.15411e-99	2.412	3089	4308	0.383296	0.631616	TRUE	FALSE	TRUE	FALSE	TRUE	FALSE	FALSE	FALSE	fail_IF_cutoff	AT3G20490
NYDRO09226	maker-nt_contig07-augustus-gene-66.43-mRNA-1	5038	5113	4573	5616	1.32	father	1.30072e-37	1.332	B	6.69644e-15	1.153	10151	10189	0.496306	0.551183	TRUE	FALSE	TRUE	FALSE	TRUE	FALSE	FALSE	FALSE	fail_IF_cutoff	AT5G44800
NYDRO09234	maker-nt_contig07-augustus-gene-66.47-mRNA-1	11908	11559	12388	13167	1.32	father	3.68186e-143	1.513	B	0.0921285	NA	23467	25555	0.507436	0.515242	TRUE	FALSE	TRUE	FALSE	TRUE	FALSE	FALSE	FALSE	fail_IF_cutoff	AT4G32620
NYDRO09228	maker-nt_contig07-augustus-gene-66.49-mRNA-1	170	105	244	403	1.32	mother	0.00559697	1.027	B	0.946842	NA	275	647	0.618182	0.622875	TRUE	FALSE	TRUE	FALSE	TRUE	FALSE	FALSE	FALSE	fail_IF_cutoff	AT5G44680
NYDRO09229	maker-nt_contig07-augustus-gene-66.51-mRNA-1	21509	11407	22293	22214	1.32	mother	5.85223e-07	1.035	A	0	1.816	32916	44507	0.653451	0.499112	TRUE	FALSE	TRUE	FALSE	TRUE	FALSE	FALSE	FALSE	fail_IF_cutoff	AT5G14270
NYDRO09231	maker-nt_contig07-augustus-gene-66.55-mRNA-1	24	93	82	266	1.32	father	0.00980766	1.042	B	1.00788e-26	6.292	117	348	0.205128	0.764368	TRUE	FALSE	TRUE	FALSE	TRUE	FALSE	FALSE	FALSE	fail_IF_cutoff	AT2G30860
NYDRO09235	maker-nt_contig07-augustus-gene-66.59-mRNA-1	2119	2413	3269	3364	1.32	father	4.78418e-63	1.733	B	4.82725e-05	1.053	4532	6633	0.467564	0.507161	TRUE	FALSE	TRUE	FALSE	TRUE	FALSE	FALSE	FALSE	fail_IF_cutoff	AT1G52420
NYDRO09237	maker-nt_contig07-augustus-gene-67.54-mRNA-1	15	387	0	629	1.32	mother	4.8403e-05	2.187	B	6.81128e-268	2536.22	402	629	0.0373134	1	TRUE	FALSE	TRUE	TRUE	FALSE	FALSE	FALSE	FALSE	fail_CEF_cutoff	no_AT_hit
NYDRO09247	maker-nt_contig07-augustus-gene-68.56-mRNA-1	1177	1227	1033	2116	1.32	mother	0.038799	0	B	2.18278e-42	1.83	2404	3149	0.489601	0.671959	TRUE	FALSE	FALSE	FALSE	TRUE	FALSE	FALSE	FALSE	fail_pval_cutoff	AT5G11780
NYDRO09248	maker-nt_contig07-augustus-gene-68.58-mRNA-1	4917	4890	7084	9838	1.32	father	1.19293e-17	1.163	B	1.91463e-36	1.288	9807	16922	0.501377	0.581373	TRUE	FALSE	TRUE	FALSE	TRUE	FALSE	FALSE	FALSE	fail_IF_cutoff	AT4G29520
NYDRO09253	maker-nt_contig07-augustus-gene-68.64-mRNA-1	62	171	88	104	1.32	father	5.51742e-11	2.294	B	1.2462e-08	1.839	233	192	0.266094	0.541667	TRUE	FALSE	TRUE	TRUE	TRUE	FALSE	FALSE	FALSE	fail_pmat_cutoff	AT3G22210
NYDRO09254	maker-nt_contig07-augustus-gene-68.66-mRNA-1	0	0	0	0	1.32	none	1	NA	none	1	NA	0	0	NA	NA	FALSE	FALSE	FALSE	FALSE	TRUE	FALSE	FALSE	FALSE	low_counts	AT5G14180
NYDRO09255	maker-nt_contig07-augustus-gene-68.68-mRNA-1	2297	2133	3002	3154	1.32	father	3.2668e-27	1.381	A	0.556197	NA	4430	6156	0.51851	0.512346	TRUE	FALSE	TRUE	FALSE	TRUE	FALSE	FALSE	FALSE	fail_IF_cutoff	AT3G05510
NYDRO09258	maker-nt_contig07-augustus-gene-68.70-mRNA-1	24	0	10	0	1.32	none	1	NA	none	1	NA	24	10	1	0	FALSE	FALSE	FALSE	FALSE	TRUE	FALSE	FALSE	FALSE	low_counts	AT4G30020
NYDRO09250	maker-nt_contig07-augustus-gene-68.76-mRNA-1	26326	32528	27953	35140	1.32	father	0	1.659	B	3.18128869357179e-320	1.504	58854	63093	0.44731	0.556956	TRUE	FALSE	TRUE	FALSE	TRUE	FALSE	FALSE	FALSE	fail_IF_cutoff	AT4G29490
NYDRO09260	maker-nt_contig07-augustus-gene-68.78-mRNA-1	595	7200	1638	23300	1.32	father	5.00078e-14	1.297	B	0	150.592	7795	24938	0.076331	0.934317	TRUE	FALSE	TRUE	FALSE	FALSE	FALSE	FALSE	FALSE	fail_IF_cutoff	AT2G02130
NYDRO09267	maker-nt_contig07-augustus-gene-69.43-mRNA-1	579	306	451	567	1.32	mother	0.00132795	1.051	A	1.88705e-05	1.158	885	1018	0.654237	0.556974	TRUE	FALSE	TRUE	FALSE	TRUE	FALSE	FALSE	FALSE	fail_IF_cutoff	AT5G54520
NYDRO09268	maker-nt_contig07-augustus-gene-69.45-mRNA-1	1818	1735	2148	2373	1.32	father	3.1106e-19	1.329	B	0.255718	NA	3553	4521	0.51168	0.524884	TRUE	FALSE	TRUE	FALSE	TRUE	FALSE	FALSE	FALSE	fail_IF_cutoff	AT3G06200
NYDRO09263	maker-nt_contig07-augustus-gene-69.47-mRNA-1	37240	25414	36099	32235	1.32	father	6.1782e-144	1.291	A	0	1.591	62654	68334	0.594375	0.471727	TRUE	FALSE	TRUE	FALSE	TRUE	FALSE	FALSE	FALSE	fail_IF_cutoff	AT2G35050
NYDRO09265	maker-nt_contig07-augustus-gene-69.49-mRNA-1	0	0	0	0	1.32	none	1	NA	none	1	NA	0	0	NA	NA	FALSE	FALSE	FALSE	FALSE	TRUE	FALSE	FALSE	FALSE	low_counts	AT3G20640
NYDRO09266	maker-nt_contig07-augustus-gene-69.51-mRNA-1	373	240	250	548	1.32	mother	2.025e-09	1.432	B	0.00265343	1.033	613	798	0.608483	0.686717	TRUE	FALSE	TRUE	FALSE	TRUE	FALSE	FALSE	FALSE	fail_IF_cutoff	AT4G14342
NYDRO08636	maker-nt_contig07-augustus-gene-7.11-mRNA-1	4396	3650	6771	6109	1.32	father	2.18319e-60	1.482	A	6.04883e-24	1.234	8046	12880	0.546358	0.474301	TRUE	FALSE	TRUE	FALSE	TRUE	FALSE	FALSE	FALSE	fail_IF_cutoff	AT3G16290
NYDRO08639	maker-nt_contig07-augustus-gene-7.13-mRNA-1	8069	2366	10220	3943	1.32	father	1.048e-20	1.219	A	0	8.139	10435	14163	0.773263	0.278401	TRUE	FALSE	TRUE	FALSE	TRUE	FALSE	FALSE	FALSE	fail_IF_cutoff	AT5G43630
NYDRO08637	maker-nt_contig07-augustus-gene-7.26-mRNA-1	939	181	1084	367	1.32	mother	1	NA	A	2.36985e-203	11.613	1120	1451	0.838393	0.252929	TRUE	FALSE	FALSE	FALSE	TRUE	FALSE	FALSE	FALSE	fail_pval_cutoff	AT5G53330
NYDRO08642	maker-nt_contig07-augustus-gene-7.32-mRNA-1	0	79	8	89	1.32	father	0.00337211	1.586	B	4.76381e-41	112.649	79	97	0	0.917526	TRUE	FALSE	TRUE	FALSE	FALSE	FALSE	FALSE	FALSE	fail_IF_cutoff	AT1G71691
NYDRO09273	maker-nt_contig07-augustus-gene-70.46-mRNA-1	1393	1928	1761	2492	1.32	father	6.7676e-29	1.497	B	1.07061e-46	1.72	3321	4253	0.419452	0.585939	TRUE	FALSE	TRUE	FALSE	TRUE	FALSE	FALSE	FALSE	fail_IF_cutoff	AT1G52730
NYDRO09271	maker-nt_contig07-augustus-gene-70.55-mRNA-1	30675	140061	34022	143749	1.32	father	0	1.838	B	0	18.831	170736	177771	0.179663	0.808619	TRUE	FALSE	TRUE	FALSE	FALSE	FALSE	FALSE	FALSE	fail_IF_cutoff	AT3G48890
NYDRO09272	maker-nt_contig07-augustus-gene-70.57-mRNA-1	1397	1776	1807	2782	1.32	father	3.22466e-14	1.264	B	7.96079e-47	1.72	3173	4589	0.440277	0.606232	TRUE	FALSE	TRUE	FALSE	TRUE	FALSE	FALSE	FALSE	fail_IF_cutoff	AT2G07750
NYDRO09276	maker-nt_contig07-augustus-gene-70.61-mRNA-1	616	559	861	1013	1.32	father	0.000129186	1.095	B	0.406136	NA	1175	1874	0.524255	0.540555	TRUE	FALSE	TRUE	FALSE	TRUE	FALSE	FALSE	FALSE	fail_IF_cutoff	AT2G32230
NYDRO09282	maker-nt_contig07-augustus-gene-71.26-mRNA-1	0	0	23	77	1.32	none	1	NA	none	1	NA	0	100	NA	0.77	FALSE	FALSE	FALSE	FALSE	TRUE	FALSE	FALSE	FALSE	low_counts	AT1G52820
NYDRO09283	maker-nt_contig07-augustus-gene-71.30-mRNA-1	5845	6846	6393	11450	1.32	father	6.96732e-08	1.067	B	5.71281e-217	1.965	12691	17843	0.460563	0.641708	TRUE	FALSE	TRUE	FALSE	TRUE	FALSE	FALSE	FALSE	fail_IF_cutoff	AT4G32551
NYDRO09288	maker-nt_contig07-augustus-gene-72.41-mRNA-1	4709	3727	3472	4836	1.32	mother	0.823064	NA	B	0.00215898	1.011	8436	8308	0.558203	0.58209	TRUE	FALSE	FALSE	FALSE	TRUE	FALSE	FALSE	FALSE	fail_pval_cutoff	AT1G61250
NYDRO09289	maker-nt_contig07-augustus-gene-72.43-mRNA-1	910	1416	1130	1697	1.32	father	5.36439e-24	1.541	B	2.13993e-50	1.994	2326	2827	0.39123	0.600283	TRUE	FALSE	TRUE	FALSE	TRUE	FALSE	FALSE	FALSE	fail_IF_cutoff	AT1G73710
NYDRO09296	maker-nt_contig07-augustus-gene-72.51-mRNA-1	1537	1189	1607	1476	1.32	father	1.10739e-12	1.268	A	1.27843e-10	1.216	2726	3083	0.56383	0.478754	TRUE	FALSE	TRUE	FALSE	TRUE	FALSE	FALSE	FALSE	fail_IF_cutoff	AT5G35520
NYDRO09297	maker-nt_contig07-augustus-gene-72.53-mRNA-1	2001	1855	2277	2059	1.32	father	5.40186e-38	1.58	A	8.79773e-05	1.055	3856	4336	0.518932	0.474862	TRUE	FALSE	TRUE	FALSE	TRUE	FALSE	FALSE	FALSE	fail_IF_cutoff	AT4G03340
NYDRO09300	maker-nt_contig07-augustus-gene-72.57-mRNA-1	1562	2667	1611	2421	1.32	father	8.06352e-50	1.746	B	3.01969e-98	2.263	4229	4032	0.369354	0.600446	TRUE	FALSE	TRUE	FALSE	TRUE	FALSE	FALSE	FALSE	fail_IF_cutoff	AT4G27390
NYDRO09302	maker-nt_contig07-augustus-gene-72.59-mRNA-1	241	417	115	558	1.32	mother	0.000338174	1.124	B	6.40408e-69	5.864	658	673	0.366261	0.829123	TRUE	FALSE	TRUE	FALSE	TRUE	FALSE	FALSE	FALSE	fail_IF_cutoff	AT5G20030
NYDRO09304	maker-nt_contig07-augustus-gene-73.18-mRNA-1	4177	7377	6231	10615	1.32	father	7.05162e-120	1.686	B	0	2.807	11554	16846	0.36152	0.63012	TRUE	FALSE	TRUE	FALSE	TRUE	FALSE	FALSE	FALSE	fail_IF_cutoff	AT4G26270
NYDRO09303	maker-nt_contig07-augustus-gene-73.21-mRNA-1	0	8	25	516	1.32	none	1	NA	none	1	NA	8	541	0	0.953789	FALSE	FALSE	FALSE	FALSE	TRUE	FALSE	FALSE	FALSE	low_counts	AT2G26710
NYDRO09308	maker-nt_contig07-augustus-gene-74.20-mRNA-1	0	22	0	173	1.32	none	1	NA	none	1	NA	22	173	0	1	FALSE	FALSE	FALSE	FALSE	TRUE	FALSE	FALSE	FALSE	low_counts	AT4G03400
NYDRO09313	maker-nt_contig07-augustus-gene-74.28-mRNA-1	4073	4150	4359	5052	1.32	father	3.88385e-44	1.409	B	4.92077e-08	1.086	8223	9411	0.495318	0.536819	TRUE	FALSE	TRUE	FALSE	TRUE	FALSE	FALSE	FALSE	fail_IF_cutoff	AT3G20330
NYDRO09317	maker-nt_contig07-augustus-gene-75.38-mRNA-1	32	226	63	135	1.32	father	1.77265e-12	2.95	B	1.36875e-35	7.775	258	198	0.124031	0.681818	TRUE	FALSE	TRUE	TRUE	TRUE	FALSE	FALSE	FALSE	fail_pmat_cutoff	AT5G04460
NYDRO09321	maker-nt_contig07-augustus-gene-75.40-mRNA-1	194	104	28	76	1.32	mother	8.34188e-06	1.491	B	0.156242	NA	298	104	0.651007	0.730769	TRUE	FALSE	TRUE	FALSE	TRUE	FALSE	FALSE	FALSE	fail_IF_cutoff	AT2G26170
NYDRO09318	maker-nt_contig07-augustus-gene-75.44-mRNA-1	1128	2637	1445	3425	1.32	father	3.13491e-29	1.507	B	7.2168037025907e-311	4.86	3765	4870	0.299602	0.703285	TRUE	FALSE	TRUE	FALSE	TRUE	FALSE	FALSE	FALSE	fail_IF_cutoff	AT5G44670
NYDRO09320	maker-nt_contig07-augustus-gene-75.45-mRNA-1	2771	1985	2298	2922	1.32	mother	0.720087	NA	A	0.0243395	0	4756	5220	0.582632	0.55977	TRUE	FALSE	FALSE	FALSE	TRUE	FALSE	FALSE	FALSE	fail_pval_cutoff	AT5G11960
NYDRO09331	maker-nt_contig07-augustus-gene-76.27-mRNA-1	3049	1373	2765	2013	1.32	father	0.104816	NA	A	1.45059e-148	2.702	4422	4778	0.689507	0.421306	TRUE	FALSE	FALSE	FALSE	TRUE	FALSE	FALSE	FALSE	fail_pval_cutoff	AT2G26200
NYDRO09333	maker-nt_contig07-augustus-gene-76.30-mRNA-1	699	95	799	224	1.32	mother	0.24598	NA	A	2.69488e-188	18.275	794	1023	0.880353	0.218964	TRUE	FALSE	FALSE	FALSE	FALSE	FALSE	FALSE	FALSE	fail_pval_cutoff	AT5G25940
NYDRO09334	maker-nt_contig07-augustus-gene-76.32-mRNA-1	1032	2679	3934	6016	1.32	father	2.42804e-146	2.644	B	2.98174e-258	3.549	3711	9950	0.278092	0.604623	TRUE	FALSE	TRUE	TRUE	TRUE	FALSE	FALSE	FALSE	fail_pmat_cutoff	AT5G56550
NYDRO09325	maker-nt_contig07-augustus-gene-76.36-mRNA-1	738	848	897	1348	1.32	father	2.52523e-05	1.109	B	2.37509e-16	1.438	1586	2245	0.465322	0.600445	TRUE	FALSE	TRUE	FALSE	TRUE	FALSE	FALSE	FALSE	fail_IF_cutoff	AT5G20120
NYDRO09338	maker-nt_contig07-augustus-gene-77.32-mRNA-1	4326	4112	7008	5846	1.32	father	6.94707e-129	1.838	A	2.07569e-16	1.167	8438	12854	0.512681	0.4548	TRUE	FALSE	TRUE	FALSE	TRUE	FALSE	FALSE	FALSE	fail_IF_cutoff	AT2G25760
NYDRO09341	maker-nt_contig07-augustus-gene-77.34-mRNA-1	18799	1935	16472	1727	1.32	father	1.91912e-52	1.553	A	0	84.151	20734	18199	0.906675	0.0948953	TRUE	FALSE	TRUE	FALSE	FALSE	FALSE	FALSE	FALSE	fail_IF_cutoff	AT3G24550
NYDRO09342	maker-nt_contig07-augustus-gene-77.36-mRNA-1	8974	6396	8195	8009	1.32	father	1.29063e-25	1.193	A	4.73699e-57	1.348	15370	16204	0.583865	0.494261	TRUE	FALSE	TRUE	FALSE	TRUE	FALSE	FALSE	FALSE	fail_IF_cutoff	AT1G52280
NYDRO09339	maker-nt_contig07-augustus-gene-77.40-mRNA-1	3648	3480	5135	4393	1.32	father	4.14978e-97	1.782	A	1.29191e-10	1.124	7128	9528	0.511785	0.461062	TRUE	FALSE	TRUE	FALSE	TRUE	FALSE	FALSE	FALSE	fail_IF_cutoff	AT3G22220
NYDRO09344	maker-nt_contig07-augustus-gene-77.44-mRNA-1	1	2672	172	1579	1.32	father	6.24287e-90	76.48	B	0	3699.17	2673	1751	0.000374111	0.90177	TRUE	FALSE	TRUE	TRUE	FALSE	FALSE	FALSE	FALSE	fail_CEF_cutoff	AT4G32540
NYDRO09359	maker-nt_contig07-augustus-gene-78.28-mRNA-1	7	339	61	486	1.32	father	3.82373e-12	3.906	B	1.93211e-169	142.311	346	547	0.0202312	0.888483	TRUE	FALSE	TRUE	TRUE	FALSE	FALSE	FALSE	FALSE	fail_CEF_cutoff	AT4G14820
NYDRO09351	maker-nt_contig07-augustus-gene-78.33-mRNA-1	3118	145	311	748	1.32	mother	0	22.023	A	4.34763e-98	6.634	3263	1059	0.955562	0.706327	TRUE	FALSE	TRUE	TRUE	TRUE	TRUE	TRUE	FALSE	MEG	AT4G29100
NYDRO09352	maker-nt_contig07-augustus-gene-78.35-mRNA-1	10956	1670	5362	3511	1.32	mother	4.19486e-168	2.244	A	0	9.12	12626	8873	0.867733	0.395695	TRUE	FALSE	TRUE	TRUE	TRUE	FALSE	FALSE	FALSE	fail_pmat_cutoff	AT4G21534
NYDRO09362	maker-nt_contig07-augustus-gene-79.10-mRNA-1	0	0	0	412	1.32	none	1	NA	none	1	NA	0	412	NA	1	FALSE	FALSE	FALSE	FALSE	TRUE	FALSE	FALSE	FALSE	low_counts	AT5G11970
NYDRO09364	maker-nt_contig07-augustus-gene-79.12-mRNA-1	2933	2440	2333	2738	1.32	father	1.54965e-07	1.108	A	0.557465	NA	5373	5071	0.545878	0.539933	TRUE	FALSE	TRUE	FALSE	TRUE	FALSE	FALSE	FALSE	fail_IF_cutoff	AT1G79810
NYDRO09365	maker-nt_contig07-augustus-gene-79.13-mRNA-1	332	522	414	1100	1.32	father	0.827914	NA	B	4.35085e-58	3.252	854	1514	0.388759	0.726552	TRUE	FALSE	FALSE	FALSE	TRUE	FALSE	FALSE	FALSE	fail_pval_cutoff	AT1G27600
NYDRO09368	maker-nt_contig07-augustus-gene-79.18-mRNA-1	318	128	345	529	1.32	mother	1.27421e-10	1.556	A	0.000122199	1.153	446	874	0.713004	0.605263	TRUE	FALSE	TRUE	FALSE	TRUE	FALSE	FALSE	FALSE	fail_IF_cutoff	AT5G51130
NYDRO08647	maker-nt_contig07-augustus-gene-8.14-mRNA-1	0	0	0	0	1.32	none	1	NA	none	1	NA	0	0	NA	NA	FALSE	FALSE	FALSE	FALSE	TRUE	FALSE	FALSE	FALSE	low_counts	AT2G40610
NYDRO08649	maker-nt_contig07-augustus-gene-8.16-mRNA-1	213	1240	242	1935	1.32	father	0.0280975	0	B	0	35.224	1453	2177	0.146593	0.888838	TRUE	FALSE	FALSE	FALSE	FALSE	FALSE	FALSE	FALSE	fail_pval_cutoff	AT5G56600
NYDRO08644	maker-nt_contig07-augustus-gene-8.20-mRNA-1	691	91	93	6059	1.32	mother	0	186.074	B	6.07935e-39	5.623	782	6152	0.883632	0.984883	TRUE	FALSE	TRUE	TRUE	TRUE	TRUE	TRUE	FALSE	MEG	AT4G26270
NYDRO08650	maker-nt_contig07-augustus-gene-8.26-mRNA-1	1372	887	1030	1197	1.32	mother	0.685322	NA	A	3.05539e-06	1.125	2259	2227	0.607348	0.537494	TRUE	FALSE	FALSE	FALSE	TRUE	FALSE	FALSE	FALSE	fail_pval_cutoff	AT2G16270
NYDRO09371	maker-nt_contig07-augustus-gene-80.0-mRNA-1	1800	1495	2204	2101	1.32	father	9.30455e-19	1.335	A	6.28769e-07	1.111	3295	4305	0.546282	0.488037	TRUE	FALSE	TRUE	FALSE	TRUE	FALSE	FALSE	FALSE	fail_IF_cutoff	AT2G33800
NYDRO09374	maker-nt_contig07-augustus-gene-80.10-mRNA-1	0	14	0	1	1.32	none	1	NA	none	1	NA	14	1	0	1	FALSE	FALSE	FALSE	FALSE	TRUE	FALSE	FALSE	FALSE	low_counts	AT1G55110
NYDRO09377	maker-nt_contig07-augustus-gene-80.12-mRNA-1	1183	1178	1175	1740	1.32	father	0.0065056	1.004	B	5.3704e-12	1.263	2361	2915	0.501059	0.596913	TRUE	FALSE	TRUE	FALSE	TRUE	FALSE	FALSE	FALSE	fail_IF_cutoff	AT5G08580
NYDRO09372	maker-nt_contig07-augustus-gene-80.2-mRNA-1	160	352	507	868	1.32	father	1.31749e-12	1.665	B	4.91493e-35	2.801	512	1375	0.3125	0.631273	TRUE	FALSE	TRUE	FALSE	TRUE	FALSE	FALSE	FALSE	fail_IF_cutoff	AT1G28300
NYDRO09378	maker-nt_contig07-augustus-gene-80.4-mRNA-1	9827	7311	9743	10261	1.32	father	8.47411e-23	1.162	A	3.56201e-31	1.204	17138	20004	0.573404	0.512947	TRUE	FALSE	TRUE	FALSE	TRUE	FALSE	FALSE	FALSE	fail_IF_cutoff	AT1G80620
NYDRO09381	maker-nt_contig07-augustus-gene-81.30-mRNA-1	11757	7848	12870	12013	1.32	father	1.28363e-29	1.181	A	6.36115e-133	1.521	19605	24883	0.599694	0.482779	TRUE	FALSE	TRUE	FALSE	TRUE	FALSE	FALSE	FALSE	fail_IF_cutoff	AT2G26140
NYDRO09382	maker-nt_contig07-augustus-gene-81.32-mRNA-1	6369	8768	7584	12754	1.32	father	1.01501e-57	1.342	B	0	2.179	15137	20338	0.420757	0.627102	TRUE	FALSE	TRUE	FALSE	TRUE	FALSE	FALSE	FALSE	fail_IF_cutoff	AT2G19520
NYDRO09385	maker-nt_contig07-augustus-gene-81.34-mRNA-1	8313	5632	7643	8050	1.32	father	2.00598e-06	1.05	A	1.40828e-46	1.313	13945	15693	0.596128	0.512968	TRUE	FALSE	TRUE	FALSE	TRUE	FALSE	FALSE	FALSE	fail_IF_cutoff	AT1G61260
NYDRO09387	maker-nt_contig07-augustus-gene-81.36-mRNA-1	618	2489	1724	4457	1.32	father	5.95332e-78	2.351	B	0	9.019	3107	6181	0.198906	0.721081	TRUE	FALSE	TRUE	TRUE	TRUE	FALSE	FALSE	FALSE	fail_pmat_cutoff	AT5G56890
NYDRO09384	maker-nt_contig07-augustus-gene-81.42-mRNA-1	360	309	311	346	1.32	father	0.0100527	0	A	0.713059	NA	669	657	0.538117	0.526636	TRUE	FALSE	FALSE	FALSE	TRUE	FALSE	FALSE	FALSE	fail_pval_cutoff	AT1G17650
NYDRO09386	maker-nt_contig07-augustus-gene-81.43-mRNA-1	14573	9145	13992	9159	1.32	father	5.40414e-159	1.585	A	0	2.31	23718	23151	0.614428	0.39562	TRUE	FALSE	TRUE	FALSE	TRUE	FALSE	FALSE	FALSE	fail_IF_cutoff	AT4G32010
NYDRO09389	maker-nt_contig07-augustus-gene-81.45-mRNA-1	0	0	26	30	1.32	none	1	NA	none	1	NA	0	56	NA	0.535714	FALSE	FALSE	FALSE	FALSE	TRUE	FALSE	FALSE	FALSE	low_counts	AT3G24420
NYDRO09398	maker-nt_contig07-augustus-gene-82.20-mRNA-1	3598	4550	4415	6787	1.32	father	2.85079e-33	1.321	B	5.03691e-113	1.792	8148	11202	0.441581	0.605874	TRUE	FALSE	TRUE	FALSE	TRUE	FALSE	FALSE	FALSE	fail_IF_cutoff	AT4G29735
NYDRO09394	maker-nt_contig07-augustus-gene-82.22-mRNA-1	0	3	17	0	1.32	none	1	NA	none	1	NA	3	17	0	0	FALSE	FALSE	FALSE	FALSE	TRUE	FALSE	FALSE	FALSE	low_counts	AT3G15720
NYDRO09401	maker-nt_contig07-augustus-gene-83.14-mRNA-1	1294	1030	966	1264	1.32	father	0.385392	NA	B	0.526001	NA	2324	2230	0.556799	0.566816	TRUE	FALSE	FALSE	FALSE	TRUE	FALSE	FALSE	FALSE	fail_pval_cutoff	AT2G25730
NYDRO09402	maker-nt_contig07-augustus-gene-83.16-mRNA-1	2659	1793	1350	2449	1.32	mother	4.67759e-22	1.361	B	1.24382e-05	1.078	4452	3799	0.59726	0.644643	TRUE	FALSE	TRUE	FALSE	TRUE	FALSE	FALSE	FALSE	fail_IF_cutoff	AT3G24590
NYDRO09399	maker-nt_contig07-augustus-gene-83.18-mRNA-1	39	2	21	69	1.32	none	1	NA	none	1	NA	41	90	0.95122	0.766667	FALSE	FALSE	FALSE	FALSE	TRUE	FALSE	FALSE	FALSE	low_counts	AT4G15450
NYDRO09400	maker-nt_contig07-augustus-gene-83.21-mRNA-1	3564	2103	3335	2360	1.32	father	1.36475e-21	1.306	A	3.27693e-116	2.153	5667	5695	0.628904	0.414399	TRUE	FALSE	TRUE	FALSE	TRUE	FALSE	FALSE	FALSE	fail_IF_cutoff	AT1G51940
NYDRO09404	maker-nt_contig07-augustus-gene-83.26-mRNA-1	2129	5221	1906	5490	1.32	father	7.87916e-26	1.339	B	0	6.375	7350	7396	0.28966	0.742293	TRUE	FALSE	TRUE	FALSE	TRUE	FALSE	FALSE	FALSE	fail_IF_cutoff	AT2G20120
NYDRO09406	maker-nt_contig07-augustus-gene-84.34-mRNA-1	9020	17815	13452	23830	1.32	father	0	1.854	B	0	3.34	26835	37282	0.336128	0.639182	TRUE	FALSE	TRUE	FALSE	TRUE	FALSE	FALSE	FALSE	fail_IF_cutoff	AT4G27130
NYDRO09407	maker-nt_contig07-augustus-gene-84.36-mRNA-1	11	50	0	9	1.32	none	1	NA	none	1	NA	61	9	0.180328	1	FALSE	FALSE	FALSE	FALSE	TRUE	FALSE	FALSE	FALSE	low_counts	AT2G46410
NYDRO09410	maker-nt_contig07-augustus-gene-84.44-mRNA-1	984	279	1378	705	1.32	mother	0.76684	NA	A	5.32275e-140	5.513	1263	2083	0.779097	0.338454	TRUE	FALSE	FALSE	FALSE	TRUE	FALSE	FALSE	FALSE	fail_pval_cutoff	AT2G20635
NYDRO09418	maker-nt_contig07-augustus-gene-85.19-mRNA-1	2311	3254	3228	4143	1.32	father	1.1314e-70	1.731	B	3.75635e-61	1.636	5565	7371	0.415274	0.562068	TRUE	FALSE	TRUE	FALSE	TRUE	FALSE	FALSE	FALSE	fail_IF_cutoff	AT5G48380
NYDRO09419	maker-nt_contig07-augustus-gene-85.22-mRNA-1	34	0	0	14	1.32	none	1	NA	none	1	NA	34	14	1	1	FALSE	FALSE	FALSE	FALSE	TRUE	FALSE	FALSE	FALSE	low_counts	AT5G21105
NYDRO09422	maker-nt_contig07-augustus-gene-85.26-mRNA-1	1159	2046	1988	2823	1.32	father	4.26187e-59	1.903	B	3.58272e-87	2.202	3205	4811	0.361622	0.58678	TRUE	FALSE	TRUE	FALSE	TRUE	FALSE	FALSE	FALSE	fail_IF_cutoff	AT1G15660
NYDRO09427	maker-nt_contig07-augustus-gene-86.43-mRNA-1	150	195	163	168	1.32	father	9.21127e-07	1.433	B	0.0695278	NA	345	331	0.434783	0.507553	TRUE	FALSE	TRUE	FALSE	TRUE	FALSE	FALSE	FALSE	fail_IF_cutoff	AT5G11800
NYDRO09423	maker-nt_contig07-augustus-gene-86.50-mRNA-1	29	111	16	142	1.32	mother	0.474043	NA	B	9.99109e-36	13.575	140	158	0.207143	0.898734	TRUE	FALSE	FALSE	FALSE	TRUE	FALSE	FALSE	FALSE	fail_pval_cutoff	AT5G25530
NYDRO09426	maker-nt_contig07-augustus-gene-86.54-mRNA-1	4010	3131	4679	4892	1.32	father	1.43903e-16	1.193	A	1.42835e-10	1.123	7141	9571	0.561546	0.511127	TRUE	FALSE	TRUE	FALSE	TRUE	FALSE	FALSE	FALSE	fail_IF_cutoff	AT3G13700
NYDRO09430	maker-nt_contig07-augustus-gene-86.57-mRNA-1	15	48	25	81	1.32	father	0.184008	NA	B	4.57783e-11	3.751	63	106	0.238095	0.764151	TRUE	FALSE	FALSE	FALSE	TRUE	FALSE	FALSE	FALSE	fail_pval_cutoff	AT1G65980
NYDRO09435	maker-nt_contig07-augustus-gene-87.52-mRNA-1	13998	4090	1014	1272	1.32	mother	4.09094e-86	2.191	A	1.71762e-101	2.426	18088	2286	0.773883	0.55643	TRUE	FALSE	TRUE	TRUE	TRUE	FALSE	FALSE	FALSE	fail_pmat_cutoff	AT2G44300
NYDRO09440	maker-nt_contig07-augustus-gene-87.60-mRNA-1	4288	6964	4133	7920	1.32	father	2.8436e-45	1.369	B	0	2.885	11252	12053	0.381088	0.657098	TRUE	FALSE	TRUE	FALSE	TRUE	FALSE	FALSE	FALSE	fail_IF_cutoff	AT2G25800
NYDRO09443	maker-nt_contig07-augustus-gene-87.63-mRNA-1	4107	3915	3216	5785	1.32	mother	0.0146092	0	B	1.89919e-66	1.572	8022	9001	0.511967	0.642706	TRUE	FALSE	FALSE	FALSE	TRUE	FALSE	FALSE	FALSE	fail_pval_cutoff	no_AT_hit
NYDRO09445	maker-nt_contig07-augustus-gene-87.64-mRNA-1	47	60	57	129	1.32	mother	1	NA	B	2.87888e-05	1.449	107	186	0.439252	0.693548	TRUE	FALSE	FALSE	FALSE	TRUE	FALSE	FALSE	FALSE	fail_pval_cutoff	no_AT_hit
NYDRO09446	maker-nt_contig07-augustus-gene-87.65-mRNA-1	3695	2829	3206	4279	1.32	mother	1	NA	B	0.54191	NA	6524	7485	0.56637	0.571677	TRUE	FALSE	FALSE	FALSE	TRUE	FALSE	FALSE	FALSE	fail_pval_cutoff	AT4G28210
NYDRO09434	maker-nt_contig07-augustus-gene-87.68-mRNA-1	1	118	0	54	1.32	mother	1	NA	B	3.69561e-44	291.083	119	54	0.00840336	1	TRUE	FALSE	FALSE	FALSE	FALSE	FALSE	FALSE	FALSE	fail_pval_cutoff	AT1G27950
NYDRO09437	maker-nt_contig07-augustus-gene-87.70-mRNA-1	5624	4353	8448	10328	1.32	father	0.000124655	1.03	A	0.0299811	0	9977	18776	0.563697	0.550064	TRUE	FALSE	TRUE	FALSE	TRUE	FALSE	FALSE	FALSE	fail_IF_cutoff	AT2G19480
NYDRO09439	maker-nt_contig07-augustus-gene-87.72-mRNA-1	4186	4578	5054	5057	1.32	father	2.58806e-105	1.756	B	0.00235909	1.009	8764	10111	0.477636	0.500148	TRUE	FALSE	TRUE	FALSE	TRUE	FALSE	FALSE	FALSE	fail_IF_cutoff	AT5G53940
NYDRO09441	maker-nt_contig07-augustus-gene-87.74-mRNA-1	4226	4396	4082	6278	1.32	father	4.47022e-08	1.086	B	3.51655e-57	1.474	8622	10360	0.490141	0.605985	TRUE	FALSE	TRUE	FALSE	TRUE	FALSE	FALSE	FALSE	fail_IF_cutoff	AT5G19680
NYDRO09452	maker-nt_contig07-augustus-gene-88.13-mRNA-1	185	513	187	507	1.32	father	4.40527e-06	1.274	B	2.32482e-69	5.376	698	694	0.265043	0.730548	TRUE	FALSE	TRUE	FALSE	TRUE	FALSE	FALSE	FALSE	fail_IF_cutoff	AT2G25840
NYDRO09453	maker-nt_contig07-augustus-gene-88.17-mRNA-1	3589	2296	3649	2878	1.32	father	1.00188e-20	1.277	A	7.79092e-79	1.791	5885	6527	0.609856	0.440938	TRUE	FALSE	TRUE	FALSE	TRUE	FALSE	FALSE	FALSE	fail_IF_cutoff	AT5G48120
NYDRO09461	maker-nt_contig07-augustus-gene-89.32-mRNA-1	4768	3148	3910	5568	1.32	mother	5.79693e-12	1.136	A	0.051204	NA	7916	9478	0.602324	0.587466	TRUE	FALSE	TRUE	FALSE	TRUE	FALSE	FALSE	FALSE	fail_IF_cutoff	AT1G51980
NYDRO09463	maker-nt_contig07-augustus-gene-89.34-mRNA-1	389	199	1008	881	1.32	father	0.923827	NA	A	1.38282e-16	1.723	588	1889	0.661565	0.466384	TRUE	FALSE	FALSE	FALSE	TRUE	FALSE	FALSE	FALSE	fail_pval_cutoff	AT3G16490
NYDRO09465	maker-nt_contig07-augustus-gene-89.35-mRNA-1	100	39	138	136	1.32	mother	0.112433	NA	A	1.80842e-05	1.422	139	274	0.719424	0.49635	TRUE	FALSE	FALSE	FALSE	TRUE	FALSE	FALSE	FALSE	fail_pval_cutoff	AT2G19930
NYDRO09466	maker-nt_contig07-augustus-gene-89.37-mRNA-1	0	0	14	34	1.32	none	1	NA	none	1	NA	0	48	NA	0.708333	FALSE	FALSE	FALSE	FALSE	TRUE	FALSE	FALSE	FALSE	low_counts	AT1G59870
NYDRO09462	maker-nt_contig07-augustus-gene-89.45-mRNA-1	1764	2897	1593	3046	1.32	father	4.04737e-20	1.328	B	4.35199e-160	2.786	4661	4639	0.37846	0.656607	TRUE	FALSE	TRUE	FALSE	TRUE	FALSE	FALSE	FALSE	fail_IF_cutoff	AT4G17486
NYDRO09468	maker-nt_contig07-augustus-gene-89.51-mRNA-1	0	0	0	0	1.32	none	1	NA	none	1	NA	0	0	NA	NA	FALSE	FALSE	FALSE	FALSE	TRUE	FALSE	FALSE	FALSE	low_counts	AT4G17070
NYDRO08655	maker-nt_contig07-augustus-gene-9.0-mRNA-1	3626	2801	3944	3556	1.32	father	5.01329e-31	1.358	A	4.77124e-26	1.306	6427	7500	0.564182	0.474133	TRUE	FALSE	TRUE	FALSE	TRUE	FALSE	FALSE	FALSE	fail_IF_cutoff	AT1G51730
NYDRO08656	maker-nt_contig07-augustus-gene-9.10-mRNA-1	559	726	611	1251	1.32	father	0.218228	NA	B	1.49702e-39	2.162	1285	1862	0.435019	0.671858	TRUE	FALSE	FALSE	FALSE	TRUE	FALSE	FALSE	FALSE	fail_pval_cutoff	AT5G43560
NYDRO08661	maker-nt_contig07-augustus-gene-9.6-mRNA-1	0	0	0	0	1.32	none	1	NA	none	1	NA	0	0	NA	NA	FALSE	FALSE	FALSE	FALSE	TRUE	FALSE	FALSE	FALSE	low_counts	no_AT_hit
NYDRO09471	maker-nt_contig07-augustus-gene-90.41-mRNA-1	2635	2842	2231	3573	1.32	father	4.7908e-05	1.056	B	1.9246e-46	1.554	5477	5804	0.481103	0.61561	TRUE	FALSE	TRUE	FALSE	TRUE	FALSE	FALSE	FALSE	fail_IF_cutoff	AT1G11820
NYDRO09478	maker-nt_contig07-augustus-gene-90.46-mRNA-1	3689	2606	3856	3719	1.32	father	2.65211e-12	1.16	A	9.39556e-29	1.334	6295	7575	0.586021	0.490957	TRUE	FALSE	TRUE	FALSE	TRUE	FALSE	FALSE	FALSE	fail_IF_cutoff	AT4G28610
NYDRO09470	maker-nt_contig07-augustus-gene-90.49-mRNA-1	0	0	0	0	1.32	none	1	NA	none	1	NA	0	0	NA	NA	FALSE	FALSE	FALSE	FALSE	TRUE	FALSE	FALSE	FALSE	low_counts	AT5G26040
NYDRO09472	maker-nt_contig07-augustus-gene-90.50-mRNA-1	6358	11271	1502	3834	1.32	father	2.39922e-08	1.105	B	0	4.134	17629	5336	0.360656	0.718516	TRUE	FALSE	TRUE	FALSE	TRUE	FALSE	FALSE	FALSE	fail_IF_cutoff	AT4G21990
NYDRO09474	maker-nt_contig07-augustus-gene-90.52-mRNA-1	37	186	100	147	1.32	father	5.67285e-16	3.256	B	3.85726e-22	4.038	223	247	0.165919	0.595142	TRUE	FALSE	TRUE	TRUE	TRUE	FALSE	FALSE	FALSE	fail_pmat_cutoff	AT3G15970
NYDRO09479	maker-nt_contig07-augustus-gene-90.56-mRNA-1	683	747	1205	1539	1.32	father	2.51376e-09	1.247	B	4.25034e-07	1.168	1430	2744	0.477622	0.56086	TRUE	FALSE	TRUE	FALSE	TRUE	FALSE	FALSE	FALSE	fail_IF_cutoff	AT2G19385
NYDRO09480	maker-nt_contig07-augustus-gene-91.31-mRNA-1	54	96	129	61	1.32	father	2.51037e-15	3.471	A	0.504613	NA	150	190	0.36	0.321053	TRUE	FALSE	TRUE	TRUE	TRUE	FALSE	FALSE	FALSE	fail_pmat_cutoff	AT2G24370
NYDRO09482	maker-nt_contig07-augustus-gene-91.34-mRNA-1	0	200	0	30	1.32	none	1	NA	none	1	NA	200	30	0	1	FALSE	FALSE	FALSE	FALSE	TRUE	FALSE	FALSE	FALSE	low_counts	AT1G13570
NYDRO09485	maker-nt_contig07-augustus-gene-91.38-mRNA-1	19787	15482	15167	16587	1.32	father	4.26233e-45	1.194	A	1.73971e-23	1.119	35269	31754	0.561031	0.522359	TRUE	FALSE	TRUE	FALSE	TRUE	FALSE	FALSE	FALSE	fail_IF_cutoff	AT2G05710
NYDRO09490	maker-nt_contig07-augustus-gene-91.40-mRNA-1	3263	4072	3982	7244	1.32	father	1.34358e-08	1.098	B	3.12839e-159	2.086	7335	11226	0.444853	0.645288	TRUE	FALSE	TRUE	FALSE	TRUE	FALSE	FALSE	FALSE	fail_IF_cutoff	AT1G64570
NYDRO09484	maker-nt_contig07-augustus-gene-91.43-mRNA-1	128	96	549	706	1.32	father	1	NA	A	0.836524	NA	224	1255	0.571429	0.56255	TRUE	FALSE	FALSE	FALSE	TRUE	FALSE	FALSE	FALSE	fail_pval_cutoff	AT4G28950
NYDRO09487	maker-nt_contig07-augustus-gene-91.47-mRNA-1	4748	1478	6980	2421	1.32	father	1.57759e-31	1.408	A	0	8.342	6226	9401	0.762608	0.257526	TRUE	FALSE	TRUE	FALSE	TRUE	FALSE	FALSE	FALSE	fail_IF_cutoff	AT3G16000
NYDRO09488	maker-nt_contig07-augustus-gene-91.49-mRNA-1	5685	8309	7409	14058	1.32	father	2.1524e-38	1.262	B	0	2.607	13994	21467	0.406246	0.654866	TRUE	FALSE	TRUE	FALSE	TRUE	FALSE	FALSE	FALSE	fail_IF_cutoff	AT5G11460
NYDRO09489	maker-nt_contig07-augustus-gene-91.51-mRNA-1	7	0	0	0	1.32	none	1	NA	none	1	NA	7	0	1	NA	FALSE	FALSE	FALSE	FALSE	TRUE	FALSE	FALSE	FALSE	low_counts	AT2G14740
NYDRO09492	maker-nt_contig07-augustus-gene-92.44-mRNA-1	6468	6460	6614	6513	1.32	father	2.05751e-114	1.65	A	0.518669	NA	12928	13127	0.500309	0.496153	TRUE	FALSE	TRUE	FALSE	TRUE	FALSE	FALSE	FALSE	fail_IF_cutoff	AT5G11600
NYDRO09494	maker-nt_contig07-augustus-gene-92.46-mRNA-1	5679	3461	7299	4047	1.32	father	5.67517e-108	1.767	A	1.81012762527761e-313	2.73	9140	11346	0.621335	0.35669	TRUE	FALSE	TRUE	FALSE	TRUE	FALSE	FALSE	FALSE	fail_IF_cutoff	AT4G21580
NYDRO09495	maker-nt_contig07-augustus-gene-92.48-mRNA-1	1488	1834	1067	2247	1.32	father	0.781748	NA	B	7.21646e-80	2.254	3322	3314	0.447923	0.678033	TRUE	FALSE	FALSE	FALSE	TRUE	FALSE	FALSE	FALSE	fail_pval_cutoff	AT3G13682
NYDRO09497	maker-nt_contig07-augustus-gene-92.50-mRNA-1	45	5	14	80	1.32	mother	1.18141e-15	6.894	A	0.468002	NA	50	94	0.9	0.851064	TRUE	FALSE	TRUE	TRUE	TRUE	TRUE	TRUE	FALSE	MEG	AT1G10910
NYDRO09498	maker-nt_contig07-augustus-gene-92.51-mRNA-1	365	663	393	898	1.32	father	0.000439165	1.083	B	1.5882e-60	3.245	1028	1291	0.355058	0.695585	TRUE	FALSE	TRUE	FALSE	TRUE	FALSE	FALSE	FALSE	fail_IF_cutoff	AT1G10910
NYDRO09499	maker-nt_contig07-augustus-gene-92.56-mRNA-1	639	1674	782	2045	1.32	father	3.90204e-18	1.467	B	2.53275e-230	5.76	2313	2827	0.276265	0.723382	TRUE	FALSE	TRUE	FALSE	TRUE	FALSE	FALSE	FALSE	fail_IF_cutoff	AT1G52080
NYDRO09500	maker-nt_contig07-augustus-gene-92.58-mRNA-1	0	89	3	41	1.32	none	1	NA	none	1	NA	89	44	0	0.931818	FALSE	FALSE	FALSE	FALSE	TRUE	FALSE	FALSE	FALSE	low_counts	AT5G25940
NYDRO09503	maker-nt_contig07-augustus-gene-92.60-mRNA-1	74	26	49	8	1.32	father	0.00471069	1.159	A	1.90767e-13	5.388	100	57	0.74	0.140351	TRUE	FALSE	TRUE	FALSE	TRUE	FALSE	FALSE	FALSE	fail_IF_cutoff	AT5G25940
NYDRO09508	maker-nt_contig07-augustus-gene-92.62-mRNA-1	0	0	0	44	1.32	none	1	NA	none	1	NA	0	44	NA	1	FALSE	FALSE	FALSE	FALSE	TRUE	FALSE	FALSE	FALSE	low_counts	AT5G54510
NYDRO09505	maker-nt_contig07-augustus-gene-92.68-mRNA-1	28	0	2	0	1.32	none	1	NA	none	1	NA	28	2	1	0	FALSE	FALSE	FALSE	FALSE	TRUE	FALSE	FALSE	FALSE	low_counts	no_AT_hit
NYDRO09509	maker-nt_contig07-augustus-gene-93.25-mRNA-1	0	12091	0	11216	1.32	none	1	NA	B	0	9.18984e+06	12091	11216	0	1	TRUE	FALSE	FALSE	FALSE	FALSE	FALSE	FALSE	FALSE	fail_pval_cutoff	AT5G54530
NYDRO09513	maker-nt_contig07-augustus-gene-93.29-mRNA-1	4299	2449	3707	3380	1.32	father	0.0196252	0	A	5.58366e-80	1.749	6748	7087	0.637078	0.47693	TRUE	FALSE	FALSE	FALSE	TRUE	FALSE	FALSE	FALSE	fail_pval_cutoff	AT1G78560
NYDRO09514	maker-nt_contig07-augustus-gene-93.31-mRNA-1	1291	1299	1699	1581	1.32	father	2.36415e-32	1.629	A	0.228263	NA	2590	3280	0.498456	0.482012	TRUE	FALSE	TRUE	FALSE	TRUE	FALSE	FALSE	FALSE	fail_IF_cutoff	AT3G58830
NYDRO09516	maker-nt_contig07-augustus-gene-93.33-mRNA-1	3211	4127	4239	6884	1.32	father	4.51574e-25	1.267	B	3.34966e-129	1.918	7338	11123	0.437585	0.618898	TRUE	FALSE	TRUE	FALSE	TRUE	FALSE	FALSE	FALSE	fail_IF_cutoff	AT1G63640
NYDRO09510	maker-nt_contig07-augustus-gene-93.36-mRNA-1	4272	4060	4931	6067	1.32	father	7.80076e-24	1.242	B	1.06994e-07	1.079	8332	10998	0.512722	0.551646	TRUE	FALSE	TRUE	FALSE	TRUE	FALSE	FALSE	FALSE	fail_IF_cutoff	AT5G20060
NYDRO09520	maker-nt_contig07-augustus-gene-94.27-mRNA-1	0	0	0	0	1.32	none	1	NA	none	1	NA	0	0	NA	NA	FALSE	FALSE	FALSE	FALSE	TRUE	FALSE	FALSE	FALSE	low_counts	AT5G25930
NYDRO09524	maker-nt_contig07-augustus-gene-94.29-mRNA-1	59	0	0	2121	1.32	mother	4.66388e-116	4866.9	none	1	NA	59	2121	1	1	TRUE	FALSE	TRUE	TRUE	TRUE	TRUE	TRUE	FALSE	MEG	AT5G48930
NYDRO09519	maker-nt_contig07-augustus-gene-94.39-mRNA-1	7039	6142	7380	8979	1.32	father	6.40777e-21	1.171	B	0.0124333	0	13181	16359	0.534026	0.548872	TRUE	FALSE	TRUE	FALSE	TRUE	FALSE	FALSE	FALSE	fail_IF_cutoff	AT1G17720
NYDRO09523	maker-nt_contig07-augustus-gene-94.45-mRNA-1	0	0	18	108	1.32	none	1	NA	none	1	NA	0	126	NA	0.857143	FALSE	FALSE	FALSE	FALSE	TRUE	FALSE	FALSE	FALSE	low_counts	AT2G46225
NYDRO09526	maker-nt_contig07-augustus-gene-95.47-mRNA-1	73	103	0	241	1.32	mother	3.86541e-26	18.928	B	1.15791e-49	65.658	176	241	0.414773	1	TRUE	FALSE	TRUE	TRUE	FALSE	FALSE	FALSE	FALSE	fail_CEF_cutoff	AT1G15520
NYDRO09528	maker-nt_contig07-augustus-gene-95.54-mRNA-1	0	0	0	16	1.32	none	1	NA	none	1	NA	0	16	NA	1	FALSE	FALSE	FALSE	FALSE	TRUE	FALSE	FALSE	FALSE	low_counts	AT4G33985
NYDRO09534	maker-nt_contig07-augustus-gene-96.0-mRNA-1	7419	6243	8525	9556	1.32	father	1.34837e-31	1.228	A	0.0113944	0	13662	18081	0.543039	0.528511	TRUE	FALSE	TRUE	FALSE	TRUE	FALSE	FALSE	FALSE	fail_IF_cutoff	AT5G11770
NYDRO09535	maker-nt_contig07-augustus-gene-96.1-mRNA-1	7557	6587	7229	6665	1.32	father	9.81386e-95	1.542	A	9.47831e-20	1.164	14144	13894	0.53429	0.479703	TRUE	FALSE	TRUE	FALSE	TRUE	FALSE	FALSE	FALSE	fail_IF_cutoff	AT4G32660
NYDRO09536	maker-nt_contig07-augustus-gene-96.3-mRNA-1	4467	3719	6251	6421	1.32	father	3.06058e-33	1.306	A	5.0519e-08	1.081	8186	12672	0.545688	0.506708	TRUE	FALSE	TRUE	FALSE	TRUE	FALSE	FALSE	FALSE	fail_IF_cutoff	AT3G22440
NYDRO09539	maker-nt_contig07-augustus-gene-96.4-mRNA-1	2773	4404	3179	5847	1.32	father	1.15553e-34	1.374	B	3.89109e-242	2.668	7177	9026	0.386373	0.647795	TRUE	FALSE	TRUE	FALSE	TRUE	FALSE	FALSE	FALSE	fail_IF_cutoff	AT1G53160
NYDRO09537	maker-nt_contig07-augustus-gene-96.8-mRNA-1	416	633	578	578	1.32	father	2.07844e-28	2.088	B	1.56522e-06	1.198	1049	1156	0.396568	0.5	TRUE	FALSE	TRUE	TRUE	TRUE	FALSE	FALSE	FALSE	fail_pmat_cutoff	AT1G17760
NYDRO09549	maker-nt_contig07-augustus-gene-97.10-mRNA-1	2414	1132	3590	1539	1.32	father	1.33596e-41	1.673	A	1.13861e-272	4.367	3546	5129	0.680767	0.300058	TRUE	FALSE	TRUE	FALSE	TRUE	FALSE	FALSE	FALSE	fail_IF_cutoff	AT3G24560
NYDRO09551	maker-nt_contig07-augustus-gene-97.12-mRNA-1	14	60	6	70	1.32	mother	0.537016	NA	B	7.21616e-21	12.515	74	76	0.189189	0.921053	TRUE	FALSE	FALSE	FALSE	TRUE	FALSE	FALSE	FALSE	fail_pval_cutoff	AT5G21222
NYDRO09552	maker-nt_contig07-augustus-gene-97.13-mRNA-1	13684	9268	15266	15808	1.32	father	1.81808e-13	1.086	A	2.00311e-90	1.358	22952	31074	0.596201	0.508721	TRUE	FALSE	TRUE	FALSE	TRUE	FALSE	FALSE	FALSE	fail_IF_cutoff	AT4G17520
NYDRO09545	maker-nt_contig07-augustus-gene-97.15-mRNA-1	1400	1114	1336	1388	1.32	father	4.15905e-07	1.144	A	0.000755068	1.037	2514	2724	0.556881	0.509545	TRUE	FALSE	TRUE	FALSE	TRUE	FALSE	FALSE	FALSE	fail_IF_cutoff	AT4G32930
NYDRO09548	maker-nt_contig07-augustus-gene-97.17-mRNA-1	994	4093	1677	3057	1.32	father	8.8306e-189	3.46	B	0	6.599	5087	4734	0.1954	0.645754	TRUE	FALSE	TRUE	TRUE	TRUE	FALSE	FALSE	FALSE	fail_pmat_cutoff	AT1G11790
NYDRO09550	maker-nt_contig07-augustus-gene-97.19-mRNA-1	1088	864	992	1129	1.32	father	0.00278308	1.021	A	0.123196	NA	1952	2121	0.557377	0.532296	TRUE	FALSE	TRUE	FALSE	TRUE	FALSE	FALSE	FALSE	fail_IF_cutoff	AT3G24570
NYDRO09543	maker-nt_contig07-augustus-gene-97.2-mRNA-1	3621	4180	5122	8259	1.32	father	5.50246e-14	1.152	B	3.0446e-103	1.719	7801	13381	0.464171	0.617218	TRUE	FALSE	TRUE	FALSE	TRUE	FALSE	FALSE	FALSE	fail_IF_cutoff	AT3G20390
NYDRO09555	maker-nt_contig07-augustus-gene-97.23-mRNA-1	5295	5162	4964	7740	1.32	father	0.0019581	1.012	B	2.90612e-55	1.412	10457	12704	0.506359	0.609257	TRUE	FALSE	TRUE	FALSE	TRUE	FALSE	FALSE	FALSE	fail_IF_cutoff	AT4G03260
NYDRO09547	maker-nt_contig07-augustus-gene-97.8-mRNA-1	10138	6244	17912	14194	1.32	father	1.40399e-53	1.284	A	4.21769e-298	1.942	16382	32106	0.61885	0.442098	TRUE	FALSE	TRUE	FALSE	TRUE	FALSE	FALSE	FALSE	fail_IF_cutoff	AT1G11840
NYDRO09560	maker-nt_contig07-augustus-gene-98.13-mRNA-1	12	0	12	0	1.32	none	1	NA	none	1	NA	12	12	1	0	FALSE	FALSE	FALSE	FALSE	TRUE	FALSE	FALSE	FALSE	low_counts	AT5G54240
NYDRO09556	maker-nt_contig07-augustus-gene-98.19-mRNA-1	289	354	604	438	1.32	father	1.97196e-25	2.229	A	0.257034	NA	643	1042	0.449456	0.420345	TRUE	FALSE	TRUE	TRUE	TRUE	FALSE	FALSE	FALSE	fail_pmat_cutoff	AT1G55160
NYDRO09566	maker-nt_contig07-augustus-gene-98.25-mRNA-1	6258	1107	7192	1379	1.32	father	1.17104e-26	1.424	A	0	26.11	7365	8571	0.849695	0.160891	TRUE	FALSE	TRUE	FALSE	FALSE	FALSE	FALSE	FALSE	fail_IF_cutoff	AT5G48570
NYDRO09571	maker-nt_contig07-augustus-gene-99.11-mRNA-1	6858	6579	7686	9848	1.32	father	3.15261e-30	1.224	B	4.84309e-19	1.153	13437	17534	0.510382	0.561652	TRUE	FALSE	TRUE	FALSE	TRUE	FALSE	FALSE	FALSE	fail_IF_cutoff	no_AT_hit
NYDRO09574	maker-nt_contig07-augustus-gene-99.16-mRNA-1	5109	995	4572	1141	1.32	father	3.54567e-10	1.191	A	0	18.017	6104	5713	0.836992	0.19972	TRUE	FALSE	TRUE	FALSE	FALSE	FALSE	FALSE	FALSE	fail_IF_cutoff	AT1G35190
NYDRO09576	maker-nt_contig07-augustus-gene-99.18-mRNA-1	18742	9985	14198	10400	1.32	father	2.74974e-39	1.206	A	0	2.439	28727	24598	0.652418	0.422799	TRUE	FALSE	TRUE	FALSE	TRUE	FALSE	FALSE	FALSE	fail_IF_cutoff	AT1G79870
NYDRO09573	maker-nt_contig07-augustus-gene-99.4-mRNA-1	11160	18423	24826	38844	1.32	father	0	1.767	B	0	2.483	29583	63670	0.377244	0.610083	TRUE	FALSE	TRUE	FALSE	TRUE	FALSE	FALSE	FALSE	fail_IF_cutoff	AT5G25880
NYDRO09569	maker-nt_contig07-augustus-gene-99.7-mRNA-1	11953	15108	16593	24639	1.32	father	1.54551e-134	1.42	B	0	1.797	27061	41232	0.441706	0.59757	TRUE	FALSE	TRUE	FALSE	TRUE	FALSE	FALSE	FALSE	fail_IF_cutoff	AT4G32610
NYDRO08568	maker-nt_contig07-snap-gene-0.0-mRNA-1	0	0	0	0	1.32	none	1	NA	none	1	NA	0	0	NA	NA	FALSE	FALSE	FALSE	FALSE	TRUE	FALSE	FALSE	FALSE	low_counts	no_AT_hit
NYDRO08567	maker-nt_contig07-snap-gene-0.5-mRNA-1	0	0	0	0	1.32	none	1	NA	none	1	NA	0	0	NA	NA	FALSE	FALSE	FALSE	FALSE	TRUE	FALSE	FALSE	FALSE	low_counts	AT2G25010
NYDRO08571	maker-nt_contig07-snap-gene-1.19-mRNA-1	5088	4057	5537	5360	1.32	father	3.19842e-36	1.326	A	1.35446e-19	1.197	9145	10897	0.55637	0.491878	TRUE	FALSE	TRUE	FALSE	TRUE	FALSE	FALSE	FALSE	fail_IF_cutoff	AT4G32910
NYDRO08572	maker-nt_contig07-snap-gene-1.21-mRNA-1	799	595	660	690	1.32	father	0.00742489	1.003	A	0.00129576	1.038	1394	1350	0.573171	0.511111	TRUE	FALSE	TRUE	FALSE	TRUE	FALSE	FALSE	FALSE	fail_IF_cutoff	AT5G19690
NYDRO08573	maker-nt_contig07-snap-gene-1.22-mRNA-1	38	51	40	51	1.32	father	0.0673989	NA	B	0.0822947	NA	89	91	0.426966	0.56044	TRUE	FALSE	FALSE	FALSE	TRUE	FALSE	FALSE	FALSE	fail_pval_cutoff	no_AT_hit
NYDRO08575	maker-nt_contig07-snap-gene-1.26-mRNA-1	0	0	0	0	1.32	none	1	NA	none	1	NA	0	0	NA	NA	FALSE	FALSE	FALSE	FALSE	TRUE	FALSE	FALSE	FALSE	low_counts	no_AT_hit
NYDRO08576	maker-nt_contig07-snap-gene-1.28-mRNA-1	0	0	0	0	1.32	none	1	NA	none	1	NA	0	0	NA	NA	FALSE	FALSE	FALSE	FALSE	TRUE	FALSE	FALSE	FALSE	low_counts	no_AT_hit
NYDRO08577	maker-nt_contig07-snap-gene-1.29-mRNA-1	0	0	0	0	1.32	none	1	NA	none	1	NA	0	0	NA	NA	FALSE	FALSE	FALSE	FALSE	TRUE	FALSE	FALSE	FALSE	low_counts	no_AT_hit
NYDRO08579	maker-nt_contig07-snap-gene-1.33-mRNA-1	2772	2480	2457	3235	1.32	father	1.81071e-05	1.064	B	2.58816e-05	1.059	5252	5692	0.527799	0.568342	TRUE	FALSE	TRUE	FALSE	TRUE	FALSE	FALSE	FALSE	fail_IF_cutoff	AT3G57550
NYDRO08668	maker-nt_contig07-snap-gene-10.12-mRNA-1	0	0	0	0	1.32	none	1	NA	none	1	NA	0	0	NA	NA	FALSE	FALSE	FALSE	FALSE	TRUE	FALSE	FALSE	FALSE	low_counts	AT1G17930
NYDRO08671	maker-nt_contig07-snap-gene-10.19-mRNA-1	0	0	0	0	1.32	none	1	NA	none	1	NA	0	0	NA	NA	FALSE	FALSE	FALSE	FALSE	TRUE	FALSE	FALSE	FALSE	low_counts	AT1G17930
NYDRO08670	maker-nt_contig07-snap-gene-10.22-mRNA-1	0	0	0	0	1.32	none	1	NA	none	1	NA	0	0	NA	NA	FALSE	FALSE	FALSE	FALSE	TRUE	FALSE	FALSE	FALSE	low_counts	AT1G17930
NYDRO08667	maker-nt_contig07-snap-gene-10.9-mRNA-1	235	319	338	1099	1.32	mother	0.00492911	1.029	B	1.73345e-45	3.302	554	1437	0.424188	0.764788	TRUE	FALSE	TRUE	FALSE	TRUE	FALSE	FALSE	FALSE	fail_IF_cutoff	AT2G42280
NYDRO09587	maker-nt_contig07-snap-gene-100.14-mRNA-1	37	0	0	235	1.32	none	1	NA	none	1	NA	37	235	1	1	FALSE	FALSE	FALSE	FALSE	TRUE	FALSE	FALSE	FALSE	low_counts	AT3G16240
NYDRO09579	maker-nt_contig07-snap-gene-100.16-mRNA-1	7496	5508	6736	7005	1.32	father	6.68873e-17	1.15	A	1.34841e-27	1.222	13004	13741	0.576438	0.509788	TRUE	FALSE	TRUE	FALSE	TRUE	FALSE	FALSE	FALSE	fail_IF_cutoff	AT2G25740
NYDRO09581	maker-nt_contig07-snap-gene-100.18-mRNA-1	0	0	0	0	1.32	none	1	NA	none	1	NA	0	0	NA	NA	FALSE	FALSE	FALSE	FALSE	TRUE	FALSE	FALSE	FALSE	low_counts	no_AT_hit
NYDRO09582	maker-nt_contig07-snap-gene-100.19-mRNA-1	0	0	0	0	1.32	none	1	NA	none	1	NA	0	0	NA	NA	FALSE	FALSE	FALSE	FALSE	TRUE	FALSE	FALSE	FALSE	low_counts	AT5G51160
NYDRO09591	maker-nt_contig07-snap-gene-101.18-mRNA-1	1233	0	670	53	1.32	mother	2.71934e-18	11.027	A	0	3070.44	1233	723	1	0.0733057	TRUE	FALSE	TRUE	TRUE	FALSE	FALSE	FALSE	FALSE	fail_CEF_cutoff	AT4G29310
NYDRO09594	maker-nt_contig07-snap-gene-101.24-mRNA-1	3092	6087	2804	4743	1.32	father	1.10941e-102	1.853	B	1.45344373269077e-312	3.043	9179	7547	0.336856	0.628462	TRUE	FALSE	TRUE	FALSE	TRUE	FALSE	FALSE	FALSE	fail_IF_cutoff	AT1G07180
NYDRO09597	maker-nt_contig07-snap-gene-101.27-mRNA-1	1	0	0	0	1.32	none	1	NA	none	1	NA	1	0	1	NA	FALSE	FALSE	FALSE	FALSE	TRUE	FALSE	FALSE	FALSE	low_counts	AT2G28970
NYDRO09596	maker-nt_contig07-snap-gene-101.28-mRNA-1	2010	47	1330	143	1.32	mother	3.48442e-09	1.665	A	0	250.973	2057	1473	0.977151	0.0970808	TRUE	FALSE	TRUE	FALSE	FALSE	FALSE	FALSE	FALSE	fail_IF_cutoff	AT1G05700
NYDRO09603	maker-nt_contig07-snap-gene-102.50-mRNA-1	3112	4881	3528	5413	1.32	father	3.8316e-73	1.632	B	4.69357e-174	2.205	7993	8941	0.389341	0.605413	TRUE	FALSE	TRUE	FALSE	TRUE	FALSE	FALSE	FALSE	fail_IF_cutoff	AT3G16170
NYDRO09609	maker-nt_contig07-snap-gene-102.53-mRNA-1	0	0	42	0	1.32	none	1	NA	none	1	NA	0	42	NA	0	FALSE	FALSE	FALSE	FALSE	TRUE	FALSE	FALSE	FALSE	low_counts	no_AT_hit
NYDRO09599	maker-nt_contig07-snap-gene-102.55-mRNA-1	2378	1690	1604	2315	1.32	mother	0.00101253	1.028	B	0.599871	NA	4068	3919	0.584562	0.590712	TRUE	FALSE	TRUE	FALSE	TRUE	FALSE	FALSE	FALSE	fail_IF_cutoff	AT4G21350
NYDRO09604	maker-nt_contig07-snap-gene-102.63-mRNA-1	69	178	69	263	1.32	father	0.500266	NA	B	1.41261e-35	5.722	247	332	0.279352	0.792169	TRUE	FALSE	FALSE	FALSE	TRUE	FALSE	FALSE	FALSE	fail_pval_cutoff	AT4G27290
NYDRO09605	maker-nt_contig07-snap-gene-102.65-mRNA-1	3931	4914	3891	5408	1.32	father	1.42431e-49	1.442	B	5.32007e-76	1.599	8845	9299	0.444432	0.581568	TRUE	FALSE	TRUE	FALSE	TRUE	FALSE	FALSE	FALSE	fail_IF_cutoff	AT2G20120
NYDRO09606	maker-nt_contig07-snap-gene-102.66-mRNA-1	1479	1191	630	1199	1.32	mother	1.22374e-06	1.141	B	1.0976e-11	1.29	2670	1829	0.553933	0.655549	TRUE	FALSE	TRUE	FALSE	TRUE	FALSE	FALSE	FALSE	fail_IF_cutoff	AT1G45688
NYDRO09607	maker-nt_contig07-snap-gene-102.67-mRNA-1	237	180	46	139	1.32	mother	1.3605e-05	1.35	B	2.0463e-05	1.357	417	185	0.568345	0.751351	TRUE	FALSE	TRUE	FALSE	TRUE	FALSE	FALSE	FALSE	fail_IF_cutoff	no_AT_hit
NYDRO09614	maker-nt_contig07-snap-gene-103.35-mRNA-1	5700	8447	8156	11020	1.32	father	6.37565e-178	1.796	B	2.65974e-211	1.882	14147	19176	0.402912	0.574677	TRUE	FALSE	TRUE	FALSE	TRUE	FALSE	FALSE	FALSE	fail_IF_cutoff	AT5G20070
NYDRO09615	maker-nt_contig07-snap-gene-103.38-mRNA-1	1381	742	1100	808	1.32	father	0.000309414	1.065	A	3.59982e-47	2.116	2123	1908	0.650495	0.42348	TRUE	FALSE	TRUE	FALSE	TRUE	FALSE	FALSE	FALSE	fail_IF_cutoff	AT1G15410
NYDRO09618	maker-nt_contig07-snap-gene-103.49-mRNA-1	8	0	0	47	1.32	none	1	NA	none	1	NA	8	47	1	1	FALSE	FALSE	FALSE	FALSE	TRUE	FALSE	FALSE	FALSE	low_counts	AT1G05700
NYDRO09619	maker-nt_contig07-snap-gene-104.34-mRNA-1	0	0	30	0	1.32	none	1	NA	none	1	NA	0	30	NA	0	FALSE	FALSE	FALSE	FALSE	TRUE	FALSE	FALSE	FALSE	low_counts	no_AT_hit
NYDRO09620	maker-nt_contig07-snap-gene-104.37-mRNA-1	0	0	0	0	1.32	none	1	NA	none	1	NA	0	0	NA	NA	FALSE	FALSE	FALSE	FALSE	TRUE	FALSE	FALSE	FALSE	low_counts	AT3G24255
NYDRO09622	maker-nt_contig07-snap-gene-104.40-mRNA-1	309	239	414	323	1.32	father	3.85153e-06	1.262	A	1.2809e-05	1.211	548	737	0.563869	0.438263	TRUE	FALSE	TRUE	FALSE	TRUE	FALSE	FALSE	FALSE	fail_IF_cutoff	AT2G27610
NYDRO09625	maker-nt_contig07-snap-gene-104.53-mRNA-1	6917	6825	7734	8885	1.32	father	4.13648e-67	1.404	B	7.4569e-08	1.063	13742	16619	0.503347	0.534629	TRUE	FALSE	TRUE	FALSE	TRUE	FALSE	FALSE	FALSE	fail_IF_cutoff	AT4G21660
NYDRO09636	maker-nt_contig07-snap-gene-105.48-mRNA-1	138	5933	213	5288	1.32	father	2.08877e-23	2.223	B	0	786.424	6071	5501	0.022731	0.96128	TRUE	FALSE	TRUE	TRUE	FALSE	FALSE	FALSE	FALSE	fail_CEF_cutoff	AT4G29820
NYDRO09632	maker-nt_contig07-snap-gene-105.52-mRNA-1	0	0	0	0	1.32	none	1	NA	none	1	NA	0	0	NA	NA	FALSE	FALSE	FALSE	FALSE	TRUE	FALSE	FALSE	FALSE	low_counts	AT5G05340
NYDRO09633	maker-nt_contig07-snap-gene-105.54-mRNA-1	1468	1623	2082	3255	1.32	father	9.11595e-06	1.087	B	6.18903e-33	1.524	3091	5337	0.474927	0.609893	TRUE	FALSE	TRUE	FALSE	TRUE	FALSE	FALSE	FALSE	fail_IF_cutoff	AT4G29330
NYDRO09634	maker-nt_contig07-snap-gene-105.56-mRNA-1	1156	834	919	875	1.32	father	4.11624e-05	1.101	A	1.40878e-08	1.214	1990	1794	0.580905	0.487737	TRUE	FALSE	TRUE	FALSE	TRUE	FALSE	FALSE	FALSE	fail_IF_cutoff	AT5G56590
NYDRO09638	maker-nt_contig07-snap-gene-105.63-mRNA-1	406	174	398	424	1.32	mother	0.00247697	1.042	A	6.18482e-12	1.6	580	822	0.7	0.515815	TRUE	FALSE	TRUE	FALSE	TRUE	FALSE	FALSE	FALSE	fail_IF_cutoff	AT4G20130
NYDRO09640	maker-nt_contig07-snap-gene-105.66-mRNA-1	585	568	450	614	1.32	father	0.0164343	0	B	0.00118124	1.045	1153	1064	0.507372	0.577068	TRUE	FALSE	FALSE	FALSE	TRUE	FALSE	FALSE	FALSE	fail_pval_cutoff	AT1G52670
NYDRO09642	maker-nt_contig07-snap-gene-105.68-mRNA-1	10004	7941	4671	9096	1.32	mother	7.74208e-50	1.32	B	2.25488e-77	1.449	17945	13767	0.557481	0.66071	TRUE	FALSE	TRUE	FALSE	TRUE	FALSE	FALSE	FALSE	fail_IF_cutoff	AT1G67280
NYDRO09645	maker-nt_contig07-snap-gene-106.36-mRNA-1	1828	2917	2264	3653	1.32	father	1.26184e-40	1.542	B	6.54721e-126	2.305	4745	5917	0.385248	0.617374	TRUE	FALSE	TRUE	FALSE	TRUE	FALSE	FALSE	FALSE	fail_IF_cutoff	AT5G67100
NYDRO09650	maker-nt_contig07-snap-gene-106.40-mRNA-1	472	1325	430	1678	1.32	father	0.00449485	1.015	B	1.50676e-255	8.872	1797	2108	0.26266	0.796015	TRUE	FALSE	TRUE	FALSE	TRUE	FALSE	FALSE	FALSE	fail_IF_cutoff	AT2G25730
NYDRO09647	maker-nt_contig07-snap-gene-106.45-mRNA-1	79	138	63	103	1.32	father	0.00755842	1.034	B	8.54437e-07	1.587	217	166	0.364055	0.620482	TRUE	FALSE	TRUE	FALSE	TRUE	FALSE	FALSE	FALSE	fail_IF_cutoff	AT4G03230
NYDRO09653	maker-nt_contig07-snap-gene-106.48-mRNA-1	1988	1811	2261	5384	1.32	mother	3.97458e-23	1.34	B	4.50015e-79	1.938	3799	7645	0.523296	0.704251	TRUE	FALSE	TRUE	FALSE	TRUE	FALSE	FALSE	FALSE	fail_IF_cutoff	AT1G11190
NYDRO09655	maker-nt_contig07-snap-gene-107.33-mRNA-1	323	250	227	398	1.32	mother	0.036472	0	B	0.0123034	0	573	625	0.5637	0.6368	TRUE	FALSE	FALSE	FALSE	TRUE	FALSE	FALSE	FALSE	fail_pval_cutoff	AT5G55740
NYDRO09668	maker-nt_contig07-snap-gene-108.45-mRNA-1	1953	2364	3249	3833	1.32	father	2.83253e-49	1.607	B	5.5361e-20	1.284	4317	7082	0.452397	0.541231	TRUE	FALSE	TRUE	FALSE	TRUE	FALSE	FALSE	FALSE	fail_IF_cutoff	AT2G43910
NYDRO09667	maker-nt_contig07-snap-gene-108.54-mRNA-1	3551	3817	3509	4133	1.32	father	1.85632e-44	1.452	B	8.11176e-13	1.156	7368	7642	0.481949	0.540827	TRUE	FALSE	TRUE	FALSE	TRUE	FALSE	FALSE	FALSE	fail_IF_cutoff	AT1G11190
NYDRO09669	maker-nt_contig07-snap-gene-108.56-mRNA-1	0	0	0	0	1.32	none	1	NA	none	1	NA	0	0	NA	NA	FALSE	FALSE	FALSE	FALSE	TRUE	FALSE	FALSE	FALSE	low_counts	AT5G10960
NYDRO09675	maker-nt_contig07-snap-gene-109.26-mRNA-1	1643	1132	2106	1433	1.32	father	2.85196e-27	1.53	A	3.87138e-49	1.849	2775	3539	0.592072	0.404917	TRUE	FALSE	TRUE	FALSE	TRUE	FALSE	FALSE	FALSE	fail_IF_cutoff	AT1G11120
NYDRO09680	maker-nt_contig07-snap-gene-109.33-mRNA-1	3945	3251	3834	4540	1.32	father	4.60414e-09	1.109	A	0.473083	NA	7196	8374	0.548221	0.542154	TRUE	FALSE	TRUE	FALSE	TRUE	FALSE	FALSE	FALSE	fail_IF_cutoff	AT5G56750
NYDRO09681	maker-nt_contig07-snap-gene-109.35-mRNA-1	2608	2533	2443	2979	1.32	father	1.48125e-16	1.246	B	1.81298e-05	1.063	5141	5422	0.507294	0.549428	TRUE	FALSE	TRUE	FALSE	TRUE	FALSE	FALSE	FALSE	fail_IF_cutoff	AT5G11850
NYDRO08672	maker-nt_contig07-snap-gene-11.33-mRNA-1	8633	4490	5435	5746	1.32	mother	6.43941e-09	1.084	A	3.36351e-114	1.69	13123	11181	0.657853	0.513908	TRUE	FALSE	TRUE	FALSE	TRUE	FALSE	FALSE	FALSE	fail_IF_cutoff	AT2G19860
NYDRO08676	maker-nt_contig07-snap-gene-11.34-mRNA-1	36	10	54	0	1.32	none	1	NA	none	1	NA	46	54	0.782609	0	FALSE	FALSE	FALSE	FALSE	TRUE	FALSE	FALSE	FALSE	low_counts	no_AT_hit
NYDRO08684	maker-nt_contig07-snap-gene-11.38-mRNA-1	0	0	0	0	1.32	none	1	NA	none	1	NA	0	0	NA	NA	FALSE	FALSE	FALSE	FALSE	TRUE	FALSE	FALSE	FALSE	low_counts	no_AT_hit
NYDRO08686	maker-nt_contig07-snap-gene-11.39-mRNA-1	0	0	0	13	1.32	none	1	NA	none	1	NA	0	13	NA	1	FALSE	FALSE	FALSE	FALSE	TRUE	FALSE	FALSE	FALSE	low_counts	AT1G75450
NYDRO08674	maker-nt_contig07-snap-gene-11.43-mRNA-1	178	919	174	1500	1.32	father	0.807063	NA	B	0	32.412	1097	1674	0.162261	0.896057	TRUE	FALSE	FALSE	FALSE	FALSE	FALSE	FALSE	FALSE	fail_pval_cutoff	AT5G25940
NYDRO08681	maker-nt_contig07-snap-gene-11.47-mRNA-1	0	0	0	0	1.32	none	1	NA	none	1	NA	0	0	NA	NA	FALSE	FALSE	FALSE	FALSE	TRUE	FALSE	FALSE	FALSE	low_counts	no_AT_hit
NYDRO08678	maker-nt_contig07-snap-gene-11.48-mRNA-1	0	0	0	0	1.32	none	1	NA	none	1	NA	0	0	NA	NA	FALSE	FALSE	FALSE	FALSE	TRUE	FALSE	FALSE	FALSE	low_counts	no_AT_hit
NYDRO08677	maker-nt_contig07-snap-gene-11.49-mRNA-1	0	0	24	0	1.32	none	1	NA	none	1	NA	0	24	NA	0	FALSE	FALSE	FALSE	FALSE	TRUE	FALSE	FALSE	FALSE	low_counts	AT5G18880
NYDRO08679	maker-nt_contig07-snap-gene-11.50-mRNA-1	0	0	0	0	1.32	none	1	NA	none	1	NA	0	0	NA	NA	FALSE	FALSE	FALSE	FALSE	TRUE	FALSE	FALSE	FALSE	low_counts	no_AT_hit
NYDRO08685	maker-nt_contig07-snap-gene-11.52-mRNA-1	0	0	0	0	1.32	none	1	NA	none	1	NA	0	0	NA	NA	FALSE	FALSE	FALSE	FALSE	TRUE	FALSE	FALSE	FALSE	low_counts	no_AT_hit
NYDRO08683	maker-nt_contig07-snap-gene-11.53-mRNA-1	0	0	0	0	1.32	none	1	NA	none	1	NA	0	0	NA	NA	FALSE	FALSE	FALSE	FALSE	TRUE	FALSE	FALSE	FALSE	low_counts	no_AT_hit
NYDRO08682	maker-nt_contig07-snap-gene-11.54-mRNA-1	0	0	0	0	1.32	none	1	NA	none	1	NA	0	0	NA	NA	FALSE	FALSE	FALSE	FALSE	TRUE	FALSE	FALSE	FALSE	low_counts	no_AT_hit
NYDRO08688	maker-nt_contig07-snap-gene-11.57-mRNA-1	253	884	329	1200	1.32	father	1.9266e-07	1.285	B	1.13911e-191	9.812	1137	1529	0.222515	0.784827	TRUE	FALSE	TRUE	FALSE	TRUE	FALSE	FALSE	FALSE	fail_IF_cutoff	AT1G78280
NYDRO08689	maker-nt_contig07-snap-gene-11.58-mRNA-1	9	136	71	186	1.32	father	5.89369e-12	3.946	B	1.32631e-41	15.541	145	257	0.062069	0.723735	TRUE	FALSE	TRUE	TRUE	FALSE	FALSE	FALSE	FALSE	fail_CEF_cutoff	AT1G22260
NYDRO08690	maker-nt_contig07-snap-gene-11.59-mRNA-1	41	141	31	262	1.32	mother	0.234253	NA	B	3.69407e-51	14.202	182	293	0.225275	0.894198	TRUE	FALSE	FALSE	FALSE	TRUE	FALSE	FALSE	FALSE	fail_pval_cutoff	no_AT_hit
NYDRO08691	maker-nt_contig07-snap-gene-11.60-mRNA-1	36	190	113	397	1.32	father	1.06986e-05	1.491	B	1.15047e-57	10.56	226	510	0.159292	0.778431	TRUE	FALSE	TRUE	FALSE	TRUE	FALSE	FALSE	FALSE	fail_IF_cutoff	AT1G22275
NYDRO09684	maker-nt_contig07-snap-gene-110.54-mRNA-1	4470	6868	3760	5919	1.32	father	1.27695e-76	1.572	B	2.31261e-217	2.236	11338	9679	0.394249	0.61153	TRUE	FALSE	TRUE	FALSE	TRUE	FALSE	FALSE	FALSE	fail_IF_cutoff	AT5G54380
NYDRO09689	maker-nt_contig07-snap-gene-110.59-mRNA-1	0	0	0	0	1.32	none	1	NA	none	1	NA	0	0	NA	NA	FALSE	FALSE	FALSE	FALSE	TRUE	FALSE	FALSE	FALSE	low_counts	no_AT_hit
NYDRO09683	maker-nt_contig07-snap-gene-110.67-mRNA-1	7	0	20	0	1.32	none	1	NA	none	1	NA	7	20	1	0	FALSE	FALSE	FALSE	FALSE	TRUE	FALSE	FALSE	FALSE	low_counts	AT4G08850
NYDRO09685	maker-nt_contig07-snap-gene-110.68-mRNA-1	7	0	0	0	1.32	none	1	NA	none	1	NA	7	0	1	NA	FALSE	FALSE	FALSE	FALSE	TRUE	FALSE	FALSE	FALSE	low_counts	AT5G54370
NYDRO09692	maker-nt_contig07-snap-gene-110.75-mRNA-1	796	650	191	364	1.32	mother	0.00529573	1.014	B	2.52177e-05	1.178	1446	555	0.550484	0.655856	TRUE	FALSE	TRUE	FALSE	TRUE	FALSE	FALSE	FALSE	fail_IF_cutoff	AT4G33100
NYDRO09697	maker-nt_contig07-snap-gene-111.38-mRNA-1	5093	4836	4025	5143	1.32	father	1.5719e-18	1.195	B	4.31787e-11	1.119	9929	9168	0.512942	0.560973	TRUE	FALSE	TRUE	FALSE	TRUE	FALSE	FALSE	FALSE	fail_IF_cutoff	AT1G08510
NYDRO09695	maker-nt_contig07-snap-gene-111.40-mRNA-1	4156	4736	5679	5920	1.32	father	1.03193e-112	1.762	B	1.48111e-09	1.099	8892	11599	0.467386	0.510389	TRUE	FALSE	TRUE	FALSE	TRUE	FALSE	FALSE	FALSE	fail_IF_cutoff	AT3G16200
NYDRO09699	maker-nt_contig07-snap-gene-111.44-mRNA-1	1604	2756	1170	3050	1.32	father	0.00411463	1.01	B	2.4276e-243	3.937	4360	4220	0.36789	0.722749	TRUE	FALSE	TRUE	FALSE	TRUE	FALSE	FALSE	FALSE	fail_IF_cutoff	AT2G20900
NYDRO09702	maker-nt_contig07-snap-gene-111.50-mRNA-1	2505	3910	2837	5810	1.32	father	4.79551e-16	1.208	B	5.94299e-260	2.907	6415	8647	0.390491	0.671909	TRUE	FALSE	TRUE	FALSE	TRUE	FALSE	FALSE	FALSE	fail_IF_cutoff	AT1G28260
NYDRO09705	maker-nt_contig07-snap-gene-112.36-mRNA-1	1276	1019	996	1198	1.32	father	0.0212013	0	A	0.524231	NA	2295	2194	0.555991	0.546035	TRUE	FALSE	FALSE	FALSE	TRUE	FALSE	FALSE	FALSE	fail_pval_cutoff	AT5G11480
NYDRO09703	maker-nt_contig07-snap-gene-112.48-mRNA-1	19828	19414	11558	15168	1.32	father	3.10967e-60	1.244	B	1.76864e-55	1.23	39242	26726	0.505275	0.567537	TRUE	FALSE	TRUE	FALSE	TRUE	FALSE	FALSE	FALSE	fail_IF_cutoff	AT3G24480
NYDRO09706	maker-nt_contig07-snap-gene-112.49-mRNA-1	3523	3042	3557	3203	1.32	father	2.75603e-48	1.517	A	6.01561e-13	1.168	6565	6760	0.536634	0.473817	TRUE	FALSE	TRUE	FALSE	TRUE	FALSE	FALSE	FALSE	fail_IF_cutoff	AT5G19540
NYDRO09714	maker-nt_contig07-snap-gene-112.56-mRNA-1	223	35	173	74	1.32	mother	0.0621684	NA	A	5.92132e-40	7.966	258	247	0.864341	0.299595	TRUE	FALSE	FALSE	FALSE	TRUE	FALSE	FALSE	FALSE	fail_pval_cutoff	AT4G35130
NYDRO09718	maker-nt_contig07-snap-gene-113.47-mRNA-1	0	0	0	0	1.32	none	1	NA	none	1	NA	0	0	NA	NA	FALSE	FALSE	FALSE	FALSE	TRUE	FALSE	FALSE	FALSE	low_counts	AT2G18660
NYDRO09725	maker-nt_contig07-snap-gene-113.52-mRNA-1	184	70	195	111	1.32	father	0.476098	NA	A	1.26353e-17	2.782	254	306	0.724409	0.362745	TRUE	FALSE	FALSE	FALSE	TRUE	FALSE	FALSE	FALSE	fail_pval_cutoff	AT3G15620
NYDRO09719	maker-nt_contig07-snap-gene-113.57-mRNA-1	2850	2645	3003	3204	1.32	father	2.06029e-28	1.368	A	0.806168	NA	5495	6207	0.518653	0.516191	TRUE	FALSE	TRUE	FALSE	TRUE	FALSE	FALSE	FALSE	fail_IF_cutoff	AT3G26850
NYDRO09732	maker-nt_contig07-snap-gene-114.34-mRNA-1	378	356	537	445	1.32	father	1.06112e-11	1.511	A	0.0141346	0	734	982	0.514986	0.453157	TRUE	FALSE	TRUE	FALSE	TRUE	FALSE	FALSE	FALSE	fail_IF_cutoff	AT2G25570
NYDRO09728	maker-nt_contig07-snap-gene-114.43-mRNA-1	201	223	176	357	1.32	mother	0.81746	NA	B	1.52924e-09	1.553	424	533	0.474057	0.669794	TRUE	FALSE	FALSE	FALSE	TRUE	FALSE	FALSE	FALSE	fail_pval_cutoff	AT5G15010
NYDRO09731	maker-nt_contig07-snap-gene-114.49-mRNA-1	2131	1874	2567	2537	1.32	father	1.30758e-24	1.379	A	0.00105631	1.024	4005	5104	0.532085	0.497061	TRUE	FALSE	TRUE	FALSE	TRUE	FALSE	FALSE	FALSE	fail_IF_cutoff	AT2G27170
NYDRO09736	maker-nt_contig07-snap-gene-114.52-mRNA-1	5097	5943	3232	4314	1.32	father	1.90663e-43	1.401	B	6.7222e-49	1.432	11040	7546	0.461685	0.571694	TRUE	FALSE	TRUE	FALSE	TRUE	FALSE	FALSE	FALSE	fail_IF_cutoff	AT1G72880
NYDRO09740	maker-nt_contig07-snap-gene-114.55-mRNA-1	0	0	0	0	1.32	none	1	NA	none	1	NA	0	0	NA	NA	FALSE	FALSE	FALSE	FALSE	TRUE	FALSE	FALSE	FALSE	low_counts	AT3G13850
NYDRO09748	maker-nt_contig07-snap-gene-115.10-mRNA-1	5185	3331	3497	7836	1.32	mother	2.08378e-125	1.842	B	2.17328e-33	1.324	8516	11333	0.608854	0.691432	TRUE	FALSE	TRUE	FALSE	TRUE	FALSE	FALSE	FALSE	fail_IF_cutoff	AT5G11500
NYDRO09743	maker-nt_contig07-snap-gene-115.18-mRNA-1	5167	3662	5983	6118	1.32	father	4.61351e-11	1.117	A	5.56845e-30	1.276	8829	12101	0.58523	0.505578	TRUE	FALSE	TRUE	FALSE	TRUE	FALSE	FALSE	FALSE	fail_IF_cutoff	AT1G80000
NYDRO09746	maker-nt_contig07-snap-gene-115.24-mRNA-1	1917	1700	3541	4102	1.32	father	2.40874e-12	1.195	B	0.532283	NA	3617	7643	0.529997	0.5367	TRUE	FALSE	TRUE	FALSE	TRUE	FALSE	FALSE	FALSE	fail_IF_cutoff	AT1G15490
NYDRO09747	maker-nt_contig07-snap-gene-115.9-mRNA-1	3246	2092	4402	2743	1.32	father	2.18097e-55	1.626	A	3.88447e-136	2.247	5338	7145	0.608093	0.383905	TRUE	FALSE	TRUE	FALSE	TRUE	FALSE	FALSE	FALSE	fail_IF_cutoff	AT4G22130
NYDRO09755	maker-nt_contig07-snap-gene-116.38-mRNA-1	10482	8251	13840	14942	1.32	father	2.13233e-36	1.206	A	9.0614e-18	1.117	18733	28782	0.559547	0.519144	TRUE	FALSE	TRUE	FALSE	TRUE	FALSE	FALSE	FALSE	fail_IF_cutoff	no_AT_hit
NYDRO09760	maker-nt_contig07-snap-gene-116.40-mRNA-1	1916	2262	1267	3006	1.32	mother	0.00242612	1.016	B	5.62748e-116	2.468	4178	4273	0.458593	0.703487	TRUE	FALSE	TRUE	FALSE	TRUE	FALSE	FALSE	FALSE	fail_IF_cutoff	AT2G20050
NYDRO09750	maker-nt_contig07-snap-gene-116.43-mRNA-1	234	305	381	340	1.32	father	2.06592e-15	1.855	B	0.199967	NA	539	721	0.434137	0.471567	TRUE	FALSE	TRUE	FALSE	TRUE	FALSE	FALSE	FALSE	fail_IF_cutoff	AT4G12540
NYDRO09766	maker-nt_contig07-snap-gene-117.18-mRNA-1	37	24	0	0	1.32	none	1	NA	none	1	NA	61	0	0.606557	NA	FALSE	FALSE	FALSE	FALSE	TRUE	FALSE	FALSE	FALSE	low_counts	AT2G20030
NYDRO09776	maker-nt_contig07-snap-gene-117.27-mRNA-1	384	195	457	352	1.32	father	0.28702	NA	A	5.05998e-17	1.873	579	809	0.663212	0.435105	TRUE	FALSE	FALSE	FALSE	TRUE	FALSE	FALSE	FALSE	fail_pval_cutoff	AT3G57060
NYDRO09777	maker-nt_contig07-snap-gene-117.28-mRNA-1	5957	3146	5556	1303	1.32	father	4.21591e-289	3.538	A	0	7.28	9103	6859	0.6544	0.189969	TRUE	FALSE	TRUE	TRUE	TRUE	FALSE	FALSE	FALSE	fail_pmat_cutoff	AT5G19610
NYDRO09779	maker-nt_contig07-snap-gene-117.30-mRNA-1	0	0	0	0	1.32	none	1	NA	none	1	NA	0	0	NA	NA	FALSE	FALSE	FALSE	FALSE	TRUE	FALSE	FALSE	FALSE	low_counts	no_AT_hit
NYDRO09768	maker-nt_contig07-snap-gene-117.6-mRNA-1	98	1027	224	2396	1.32	father	6.75743e-05	1.211	B	0	79.492	1125	2620	0.0871111	0.914504	TRUE	FALSE	TRUE	FALSE	FALSE	FALSE	FALSE	FALSE	fail_IF_cutoff	AT2G26150
NYDRO09770	maker-nt_contig07-snap-gene-117.7-mRNA-1	196	806	156	610	1.32	father	1.26669e-06	1.315	B	4.20821e-147	11.542	1002	766	0.195609	0.796345	TRUE	FALSE	TRUE	FALSE	TRUE	FALSE	FALSE	FALSE	fail_IF_cutoff	AT1G67350
NYDRO09778	maker-nt_contig07-snap-gene-117.8-mRNA-1	19992	8255	16172	7324	1.32	father	1.10754e-125	1.506	A	0	5.07	28247	23496	0.707757	0.311713	TRUE	FALSE	TRUE	FALSE	TRUE	FALSE	FALSE	FALSE	fail_IF_cutoff	AT1G61240
NYDRO08694	maker-nt_contig07-snap-gene-12.30-mRNA-1	0	0	0	0	1.32	none	1	NA	none	1	NA	0	0	NA	NA	FALSE	FALSE	FALSE	FALSE	TRUE	FALSE	FALSE	FALSE	low_counts	AT1G17930
NYDRO08696	maker-nt_contig07-snap-gene-12.32-mRNA-1	25	0	13	0	1.32	none	1	NA	none	1	NA	25	13	1	0	FALSE	FALSE	FALSE	FALSE	TRUE	FALSE	FALSE	FALSE	low_counts	no_AT_hit
NYDRO08697	maker-nt_contig07-snap-gene-12.33-mRNA-1	0	0	0	0	1.32	none	1	NA	none	1	NA	0	0	NA	NA	FALSE	FALSE	FALSE	FALSE	TRUE	FALSE	FALSE	FALSE	low_counts	AT1G42710
NYDRO08699	maker-nt_contig07-snap-gene-12.35-mRNA-1	1441	873	1549	1448	1.32	father	0.0413024	0	A	6.47843e-24	1.511	2314	2997	0.622731	0.48315	TRUE	FALSE	FALSE	FALSE	TRUE	FALSE	FALSE	FALSE	fail_pval_cutoff	AT3G10420
NYDRO08701	maker-nt_contig07-snap-gene-13.17-mRNA-1	0	0	48	0	1.32	none	1	NA	none	1	NA	0	48	NA	0	FALSE	FALSE	FALSE	FALSE	TRUE	FALSE	FALSE	FALSE	low_counts	AT3G24255
NYDRO08702	maker-nt_contig07-snap-gene-13.20-mRNA-1	1545	1631	1425	1420	1.32	father	1.85396e-31	1.6	B	0.353941	NA	3176	2845	0.486461	0.499121	TRUE	FALSE	TRUE	FALSE	TRUE	FALSE	FALSE	FALSE	fail_IF_cutoff	AT4G32980
NYDRO08704	maker-nt_contig07-snap-gene-13.27-mRNA-1	4513	3912	3489	5097	1.32	father	0.327249	NA	B	3.42979e-14	1.162	8425	8586	0.535668	0.593641	TRUE	FALSE	FALSE	FALSE	TRUE	FALSE	FALSE	FALSE	fail_pval_cutoff	AT1G04300
NYDRO08705	maker-nt_contig07-snap-gene-14.8-mRNA-1	0	0	0	0	1.32	none	1	NA	none	1	NA	0	0	NA	NA	FALSE	FALSE	FALSE	FALSE	TRUE	FALSE	FALSE	FALSE	low_counts	AT4G20520
NYDRO08711	maker-nt_contig07-snap-gene-15.35-mRNA-1	317	653	241	675	1.32	father	0.023631	0	B	1.23655e-72	4.356	970	916	0.326804	0.7369	TRUE	FALSE	FALSE	FALSE	TRUE	FALSE	FALSE	FALSE	fail_pval_cutoff	AT3G63190
NYDRO08718	maker-nt_contig07-snap-gene-15.42-mRNA-1	0	0	0	0	1.32	none	1	NA	none	1	NA	0	0	NA	NA	FALSE	FALSE	FALSE	FALSE	TRUE	FALSE	FALSE	FALSE	low_counts	no_AT_hit
NYDRO08717	maker-nt_contig07-snap-gene-15.48-mRNA-1	215	220	163	86	1.32	father	4.27538e-13	2.159	A	0.000196865	1.183	435	249	0.494253	0.345382	TRUE	FALSE	TRUE	TRUE	TRUE	FALSE	FALSE	FALSE	fail_pmat_cutoff	AT1G59870
NYDRO08731	maker-nt_contig07-snap-gene-16.11-mRNA-1	165	0	124	0	1.32	none	1	NA	A	1.01809e-84	1386.48	165	124	1	0	TRUE	FALSE	FALSE	FALSE	FALSE	FALSE	FALSE	FALSE	fail_pval_cutoff	no_AT_hit
NYDRO08727	maker-nt_contig07-snap-gene-16.6-mRNA-1	0	0	0	0	1.32	none	1	NA	none	1	NA	0	0	NA	NA	FALSE	FALSE	FALSE	FALSE	TRUE	FALSE	FALSE	FALSE	low_counts	no_AT_hit
NYDRO08737	maker-nt_contig07-snap-gene-17.34-mRNA-1	1671	522	1544	855	1.32	mother	0.872345	NA	A	1.90048e-172	4.82	2193	2399	0.76197	0.356398	TRUE	FALSE	FALSE	FALSE	TRUE	FALSE	FALSE	FALSE	fail_pval_cutoff	AT3G28480
NYDRO08739	maker-nt_contig07-snap-gene-17.37-mRNA-1	1750	1720	1532	2266	1.32	father	0.00272325	1.015	B	4.24119e-15	1.275	3470	3798	0.504323	0.59663	TRUE	FALSE	TRUE	FALSE	TRUE	FALSE	FALSE	FALSE	fail_IF_cutoff	AT4G31080
NYDRO08735	maker-nt_contig07-snap-gene-17.41-mRNA-1	0	0	0	0	1.32	none	1	NA	none	1	NA	0	0	NA	NA	FALSE	FALSE	FALSE	FALSE	TRUE	FALSE	FALSE	FALSE	low_counts	no_AT_hit
NYDRO08734	maker-nt_contig07-snap-gene-17.42-mRNA-1	0	0	0	0	1.32	none	1	NA	none	1	NA	0	0	NA	NA	FALSE	FALSE	FALSE	FALSE	TRUE	FALSE	FALSE	FALSE	low_counts	no_AT_hit
NYDRO08738	maker-nt_contig07-snap-gene-17.49-mRNA-1	0	0	0	0	1.32	none	1	NA	none	1	NA	0	0	NA	NA	FALSE	FALSE	FALSE	FALSE	TRUE	FALSE	FALSE	FALSE	low_counts	AT5G41980
NYDRO08741	maker-nt_contig07-snap-gene-18.14-mRNA-1	1398	1835	1632	2426	1.32	father	8.44431e-19	1.348	B	1.42062e-44	1.709	3233	4058	0.432416	0.597831	TRUE	FALSE	TRUE	FALSE	TRUE	FALSE	FALSE	FALSE	fail_IF_cutoff	AT4G19540
NYDRO08744	maker-nt_contig07-snap-gene-18.16-mRNA-1	21	0	0	0	1.32	none	1	NA	none	1	NA	21	0	1	NA	FALSE	FALSE	FALSE	FALSE	TRUE	FALSE	FALSE	FALSE	low_counts	no_AT_hit
NYDRO08745	maker-nt_contig07-snap-gene-18.17-mRNA-1	8	0	11	0	1.32	none	1	NA	none	1	NA	8	11	1	0	FALSE	FALSE	FALSE	FALSE	TRUE	FALSE	FALSE	FALSE	low_counts	no_AT_hit
NYDRO08742	maker-nt_contig07-snap-gene-18.19-mRNA-1	5	0	19	0	1.32	none	1	NA	none	1	NA	5	19	1	0	FALSE	FALSE	FALSE	FALSE	TRUE	FALSE	FALSE	FALSE	low_counts	no_AT_hit
NYDRO08752	maker-nt_contig07-snap-gene-18.28-mRNA-1	46	0	118	0	1.32	none	1	NA	none	1	NA	46	118	1	0	FALSE	FALSE	FALSE	FALSE	TRUE	FALSE	FALSE	FALSE	low_counts	no_AT_hit
NYDRO08746	maker-nt_contig07-snap-gene-18.8-mRNA-1	0	0	1	0	1.32	none	1	NA	none	1	NA	0	1	NA	0	FALSE	FALSE	FALSE	FALSE	TRUE	FALSE	FALSE	FALSE	low_counts	no_AT_hit
NYDRO08748	maker-nt_contig07-snap-gene-18.9-mRNA-1	417	437	301	376	1.32	father	0.000385037	1.099	B	0.0111687	0	854	677	0.48829	0.555391	TRUE	FALSE	TRUE	FALSE	TRUE	FALSE	FALSE	FALSE	fail_IF_cutoff	AT5G22830
NYDRO08756	maker-nt_contig07-snap-gene-19.22-mRNA-1	0	0	0	0	1.32	none	1	NA	none	1	NA	0	0	NA	NA	FALSE	FALSE	FALSE	FALSE	TRUE	FALSE	FALSE	FALSE	low_counts	no_AT_hit
NYDRO08759	maker-nt_contig07-snap-gene-19.23-mRNA-1	0	0	0	0	1.32	none	1	NA	none	1	NA	0	0	NA	NA	FALSE	FALSE	FALSE	FALSE	TRUE	FALSE	FALSE	FALSE	low_counts	no_AT_hit
NYDRO08757	maker-nt_contig07-snap-gene-19.29-mRNA-1	12774	19261	12477	17577	1.32	father	8.64057820870531e-313	1.782	B	0	2.03	32035	30054	0.398751	0.584847	TRUE	FALSE	TRUE	FALSE	TRUE	FALSE	FALSE	FALSE	fail_IF_cutoff	AT1G79750
NYDRO08581	maker-nt_contig07-snap-gene-2.41-mRNA-1	5363	5356	6517	7613	1.32	father	2.72046e-53	1.388	B	2.5776e-09	1.087	10719	14130	0.500327	0.538783	TRUE	FALSE	TRUE	FALSE	TRUE	FALSE	FALSE	FALSE	fail_IF_cutoff	AT4G08350
NYDRO08580	maker-nt_contig07-snap-gene-2.46-mRNA-1	0	0	0	0	1.32	none	1	NA	none	1	NA	0	0	NA	NA	FALSE	FALSE	FALSE	FALSE	TRUE	FALSE	FALSE	FALSE	low_counts	AT1G17930
NYDRO08583	maker-nt_contig07-snap-gene-2.54-mRNA-1	0	0	0	0	1.32	none	1	NA	none	1	NA	0	0	NA	NA	FALSE	FALSE	FALSE	FALSE	TRUE	FALSE	FALSE	FALSE	low_counts	AT2G25010
NYDRO08763	maker-nt_contig07-snap-gene-20.10-mRNA-1	0	0	0	0	1.32	none	1	NA	none	1	NA	0	0	NA	NA	FALSE	FALSE	FALSE	FALSE	TRUE	FALSE	FALSE	FALSE	low_counts	no_AT_hit
NYDRO08764	maker-nt_contig07-snap-gene-20.11-mRNA-1	0	0	0	0	1.32	none	1	NA	none	1	NA	0	0	NA	NA	FALSE	FALSE	FALSE	FALSE	TRUE	FALSE	FALSE	FALSE	low_counts	no_AT_hit
NYDRO08769	maker-nt_contig07-snap-gene-20.12-mRNA-1	1741	1436	1718	1708	1.32	father	2.72327e-13	1.261	A	6.97942e-05	1.064	3177	3426	0.548001	0.498541	TRUE	FALSE	TRUE	FALSE	TRUE	FALSE	FALSE	FALSE	fail_IF_cutoff	AT5G43710
NYDRO08767	maker-nt_contig07-snap-gene-20.18-mRNA-1	123	90	71	54	1.32	father	0.0411594	0	A	0.0143533	0	213	125	0.577465	0.432	TRUE	FALSE	FALSE	FALSE	TRUE	FALSE	FALSE	FALSE	fail_pval_cutoff	AT1G05960
NYDRO08768	maker-nt_contig07-snap-gene-20.19-mRNA-1	23241	21417	21352	26029	1.32	father	2.03242e-95	1.27	B	2.15978e-18	1.083	44658	47381	0.520422	0.549355	TRUE	FALSE	TRUE	FALSE	TRUE	FALSE	FALSE	FALSE	fail_IF_cutoff	AT2G25970
NYDRO08762	maker-nt_contig07-snap-gene-20.7-mRNA-1	12	0	0	0	1.32	none	1	NA	none	1	NA	12	0	1	NA	FALSE	FALSE	FALSE	FALSE	TRUE	FALSE	FALSE	FALSE	low_counts	no_AT_hit
NYDRO08766	maker-nt_contig07-snap-gene-20.8-mRNA-1	0	0	0	0	1.32	none	1	NA	none	1	NA	0	0	NA	NA	FALSE	FALSE	FALSE	FALSE	TRUE	FALSE	FALSE	FALSE	low_counts	no_AT_hit
NYDRO08765	maker-nt_contig07-snap-gene-20.9-mRNA-1	0	0	0	0	1.32	none	1	NA	none	1	NA	0	0	NA	NA	FALSE	FALSE	FALSE	FALSE	TRUE	FALSE	FALSE	FALSE	low_counts	no_AT_hit
NYDRO08778	maker-nt_contig07-snap-gene-21.19-mRNA-1	8	0	0	0	1.32	none	1	NA	none	1	NA	8	0	1	NA	FALSE	FALSE	FALSE	FALSE	TRUE	FALSE	FALSE	FALSE	low_counts	AT1G17930
NYDRO08776	maker-nt_contig07-snap-gene-21.7-mRNA-1	5308	4012	7301	8938	1.32	father	0.00709005	1.001	A	0.00352918	1.006	9320	16239	0.569528	0.550403	TRUE	FALSE	TRUE	FALSE	TRUE	FALSE	FALSE	FALSE	fail_IF_cutoff	AT5G11200
NYDRO08772	maker-nt_contig07-snap-gene-21.9-mRNA-1	100	971	1367	2978	1.32	father	4.3101e-98	5.932	B	3.48938e-290	16.156	1071	4345	0.0933707	0.685386	TRUE	FALSE	TRUE	TRUE	FALSE	FALSE	FALSE	FALSE	fail_CEF_cutoff	AT2G16430
NYDRO08785	maker-nt_contig07-snap-gene-22.14-mRNA-1	0	0	0	0	1.32	none	1	NA	none	1	NA	0	0	NA	NA	FALSE	FALSE	FALSE	FALSE	TRUE	FALSE	FALSE	FALSE	low_counts	no_AT_hit
NYDRO08790	maker-nt_contig07-snap-gene-22.21-mRNA-1	0	0	24	22	1.32	none	1	NA	none	1	NA	0	46	NA	0.478261	FALSE	FALSE	FALSE	FALSE	TRUE	FALSE	FALSE	FALSE	low_counts	AT5G19530
NYDRO08780	maker-nt_contig07-snap-gene-22.24-mRNA-1	117	1748	38	2071	1.32	mother	5.07672e-05	1.262	B	0	490.718	1865	2109	0.0627346	0.981982	TRUE	FALSE	TRUE	FALSE	FALSE	FALSE	FALSE	FALSE	fail_IF_cutoff	AT1G63640
NYDRO08787	maker-nt_contig07-snap-gene-22.31-mRNA-1	42	0	62	0	1.32	none	1	NA	none	1	NA	42	62	1	0	FALSE	FALSE	FALSE	FALSE	TRUE	FALSE	FALSE	FALSE	low_counts	no_AT_hit
NYDRO08796	maker-nt_contig07-snap-gene-23.36-mRNA-1	12	1225	8	2133	1.32	mother	0.556235	NA	B	0	7859.31	1237	2141	0.00970089	0.996263	TRUE	FALSE	FALSE	FALSE	FALSE	FALSE	FALSE	FALSE	fail_pval_cutoff	AT3G08505
NYDRO08794	maker-nt_contig07-snap-gene-23.45-mRNA-1	2161	961	2568	1496	1.32	father	2.70345e-08	1.157	A	5.16958e-166	3.357	3122	4064	0.692184	0.36811	TRUE	FALSE	TRUE	FALSE	TRUE	FALSE	FALSE	FALSE	fail_IF_cutoff	AT1G71250
NYDRO08800	maker-nt_contig07-snap-gene-23.48-mRNA-1	1129	896	899	868	1.32	father	8.15544e-08	1.195	A	5.50447e-05	1.089	2025	1767	0.557531	0.491228	TRUE	FALSE	TRUE	FALSE	TRUE	FALSE	FALSE	FALSE	fail_IF_cutoff	AT4G32900
NYDRO08804	maker-nt_contig07-snap-gene-24.4-mRNA-1	0	0	0	0	1.32	none	1	NA	none	1	NA	0	0	NA	NA	FALSE	FALSE	FALSE	FALSE	TRUE	FALSE	FALSE	FALSE	low_counts	no_AT_hit
NYDRO08805	maker-nt_contig07-snap-gene-24.5-mRNA-1	0	0	0	0	1.32	none	1	NA	none	1	NA	0	0	NA	NA	FALSE	FALSE	FALSE	FALSE	TRUE	FALSE	FALSE	FALSE	low_counts	no_AT_hit
NYDRO08806	maker-nt_contig07-snap-gene-24.6-mRNA-1	1449	1376	1553	1560	1.32	father	4.27263e-21	1.426	A	0.391911	NA	2825	3113	0.51292	0.501124	TRUE	FALSE	TRUE	FALSE	TRUE	FALSE	FALSE	FALSE	fail_IF_cutoff	AT1G73020
NYDRO08807	maker-nt_contig07-snap-gene-24.8-mRNA-1	3913	1146	3581	1462	1.32	father	1.9985e-06	1.101	A	0	7.369	5059	5043	0.773473	0.289907	TRUE	FALSE	TRUE	FALSE	TRUE	FALSE	FALSE	FALSE	fail_IF_cutoff	AT5G15070
NYDRO08810	maker-nt_contig07-snap-gene-25.29-mRNA-1	0	0	0	12	1.32	none	1	NA	none	1	NA	0	12	NA	1	FALSE	FALSE	FALSE	FALSE	TRUE	FALSE	FALSE	FALSE	low_counts	no_AT_hit
NYDRO08809	maker-nt_contig07-snap-gene-25.30-mRNA-1	0	0	0	0	1.32	none	1	NA	none	1	NA	0	0	NA	NA	FALSE	FALSE	FALSE	FALSE	TRUE	FALSE	FALSE	FALSE	low_counts	AT2G07706
NYDRO08814	maker-nt_contig07-snap-gene-25.31-mRNA-1	4842	6307	5003	7997	1.32	father	1.0261e-39	1.32	B	1.47156e-173	1.936	11149	13000	0.434299	0.615154	TRUE	FALSE	TRUE	FALSE	TRUE	FALSE	FALSE	FALSE	fail_IF_cutoff	AT5G11710
NYDRO08808	maker-nt_contig07-snap-gene-25.33-mRNA-1	0	14	0	8	1.32	none	1	NA	none	1	NA	14	8	0	1	FALSE	FALSE	FALSE	FALSE	TRUE	FALSE	FALSE	FALSE	low_counts	AT1G51220
NYDRO08817	maker-nt_contig07-snap-gene-26.11-mRNA-1	0	0	0	0	1.32	none	1	NA	none	1	NA	0	0	NA	NA	FALSE	FALSE	FALSE	FALSE	TRUE	FALSE	FALSE	FALSE	low_counts	AT3G42170
NYDRO08820	maker-nt_contig07-snap-gene-26.16-mRNA-1	0	0	0	5	1.32	none	1	NA	none	1	NA	0	5	NA	1	FALSE	FALSE	FALSE	FALSE	TRUE	FALSE	FALSE	FALSE	low_counts	AT1G29670
NYDRO08821	maker-nt_contig07-snap-gene-26.17-mRNA-1	0	0	0	0	1.32	none	1	NA	none	1	NA	0	0	NA	NA	FALSE	FALSE	FALSE	FALSE	TRUE	FALSE	FALSE	FALSE	low_counts	AT1G29670
NYDRO08824	maker-nt_contig07-snap-gene-27.19-mRNA-1	0	0	0	0	1.32	none	1	NA	none	1	NA	0	0	NA	NA	FALSE	FALSE	FALSE	FALSE	TRUE	FALSE	FALSE	FALSE	low_counts	ATCG00740.1
NYDRO08828	maker-nt_contig07-snap-gene-27.23-mRNA-1	393	413	379	632	1.32	father	0.39903	NA	B	5.96489e-09	1.344	806	1011	0.487593	0.625124	TRUE	FALSE	FALSE	FALSE	TRUE	FALSE	FALSE	FALSE	fail_pval_cutoff	AT5G66380
NYDRO08832	maker-nt_contig07-snap-gene-27.28-mRNA-1	162	21	284	62	1.32	father	0.973412	NA	A	1.15816e-58	17.12	183	346	0.885246	0.179191	TRUE	FALSE	FALSE	FALSE	FALSE	FALSE	FALSE	FALSE	fail_pval_cutoff	no_AT_hit
NYDRO08843	maker-nt_contig07-snap-gene-28.57-mRNA-1	852	736	752	1149	1.32	mother	0.91475	NA	B	6.87155e-05	1.091	1588	1901	0.536524	0.604419	TRUE	FALSE	FALSE	FALSE	TRUE	FALSE	FALSE	FALSE	fail_pval_cutoff	AT3G60070
NYDRO08850	maker-nt_contig07-snap-gene-29.13-mRNA-1	2387	2471	2072	3487	1.32	father	0.102791	NA	B	5.08255e-44	1.56	4858	5559	0.491354	0.627271	TRUE	FALSE	FALSE	FALSE	TRUE	FALSE	FALSE	FALSE	fail_pval_cutoff	AT3G53090
NYDRO08848	maker-nt_contig07-snap-gene-29.19-mRNA-1	0	56	0	34	1.32	none	1	NA	none	1	NA	56	34	0	1	FALSE	FALSE	FALSE	FALSE	TRUE	FALSE	FALSE	FALSE	low_counts	AT5G61250
NYDRO08849	maker-nt_contig07-snap-gene-29.20-mRNA-1	3967	5172	4529	7314	1.32	father	1.71022e-32	1.301	B	7.54582e-154	1.947	9139	11843	0.434074	0.61758	TRUE	FALSE	TRUE	FALSE	TRUE	FALSE	FALSE	FALSE	fail_IF_cutoff	AT2G38840
NYDRO08852	maker-nt_contig07-snap-gene-29.22-mRNA-1	0	35	0	0	1.32	none	1	NA	none	1	NA	35	0	0	NA	FALSE	FALSE	FALSE	FALSE	TRUE	FALSE	FALSE	FALSE	low_counts	AT4G29990
NYDRO08587	maker-nt_contig07-snap-gene-3.29-mRNA-1	0	0	0	0	1.32	none	1	NA	none	1	NA	0	0	NA	NA	FALSE	FALSE	FALSE	FALSE	TRUE	FALSE	FALSE	FALSE	low_counts	no_AT_hit
NYDRO08592	maker-nt_contig07-snap-gene-3.30-mRNA-1	0	0	0	0	1.32	none	1	NA	none	1	NA	0	0	NA	NA	FALSE	FALSE	FALSE	FALSE	TRUE	FALSE	FALSE	FALSE	low_counts	no_AT_hit
NYDRO08594	maker-nt_contig07-snap-gene-3.37-mRNA-1	425	626	92	952	1.32	mother	1.2266e-35	2.879	B	7.71879e-143	10.885	1051	1044	0.404377	0.911877	TRUE	FALSE	TRUE	TRUE	TRUE	FALSE	FALSE	FALSE	fail_pmat_cutoff	AT3G13690
NYDRO08601	maker-nt_contig07-snap-gene-3.39-mRNA-1	0	0	0	0	1.32	none	1	NA	none	1	NA	0	0	NA	NA	FALSE	FALSE	FALSE	FALSE	TRUE	FALSE	FALSE	FALSE	low_counts	no_AT_hit
NYDRO08600	maker-nt_contig07-snap-gene-3.40-mRNA-1	0	0	0	0	1.32	none	1	NA	none	1	NA	0	0	NA	NA	FALSE	FALSE	FALSE	FALSE	TRUE	FALSE	FALSE	FALSE	low_counts	no_AT_hit
NYDRO08585	maker-nt_contig07-snap-gene-3.64-mRNA-1	0	0	0	0	1.32	none	1	NA	none	1	NA	0	0	NA	NA	FALSE	FALSE	FALSE	FALSE	TRUE	FALSE	FALSE	FALSE	low_counts	no_AT_hit
NYDRO08588	maker-nt_contig07-snap-gene-3.65-mRNA-1	0	0	0	0	1.32	none	1	NA	none	1	NA	0	0	NA	NA	FALSE	FALSE	FALSE	FALSE	TRUE	FALSE	FALSE	FALSE	low_counts	no_AT_hit
NYDRO08593	maker-nt_contig07-snap-gene-3.66-mRNA-1	0	0	0	0	1.32	none	1	NA	none	1	NA	0	0	NA	NA	FALSE	FALSE	FALSE	FALSE	TRUE	FALSE	FALSE	FALSE	low_counts	no_AT_hit
NYDRO08590	maker-nt_contig07-snap-gene-3.70-mRNA-1	0	0	0	0	1.32	none	1	NA	none	1	NA	0	0	NA	NA	FALSE	FALSE	FALSE	FALSE	TRUE	FALSE	FALSE	FALSE	low_counts	no_AT_hit
NYDRO08596	maker-nt_contig07-snap-gene-3.75-mRNA-1	0	0	0	0	1.32	none	1	NA	none	1	NA	0	0	NA	NA	FALSE	FALSE	FALSE	FALSE	TRUE	FALSE	FALSE	FALSE	low_counts	AT1G17930
NYDRO08605	maker-nt_contig07-snap-gene-3.79-mRNA-1	0	0	0	0	1.32	none	1	NA	none	1	NA	0	0	NA	NA	FALSE	FALSE	FALSE	FALSE	TRUE	FALSE	FALSE	FALSE	low_counts	no_AT_hit
NYDRO08603	maker-nt_contig07-snap-gene-3.82-mRNA-1	0	0	0	0	1.32	none	1	NA	none	1	NA	0	0	NA	NA	FALSE	FALSE	FALSE	FALSE	TRUE	FALSE	FALSE	FALSE	low_counts	no_AT_hit
NYDRO08856	maker-nt_contig07-snap-gene-30.29-mRNA-1	0	0	0	0	1.32	none	1	NA	none	1	NA	0	0	NA	NA	FALSE	FALSE	FALSE	FALSE	TRUE	FALSE	FALSE	FALSE	low_counts	AT4G09660
NYDRO08857	maker-nt_contig07-snap-gene-30.34-mRNA-1	44	66	56	41	1.32	father	2.55418e-05	1.637	B	0.789193	NA	110	97	0.4	0.42268	TRUE	FALSE	TRUE	FALSE	TRUE	FALSE	FALSE	FALSE	fail_IF_cutoff	AT2G06541
NYDRO08861	maker-nt_contig07-snap-gene-30.37-mRNA-1	0	0	0	0	1.32	none	1	NA	none	1	NA	0	0	NA	NA	FALSE	FALSE	FALSE	FALSE	TRUE	FALSE	FALSE	FALSE	low_counts	no_AT_hit
NYDRO08860	maker-nt_contig07-snap-gene-30.38-mRNA-1	0	0	0	0	1.32	none	1	NA	none	1	NA	0	0	NA	NA	FALSE	FALSE	FALSE	FALSE	TRUE	FALSE	FALSE	FALSE	low_counts	no_AT_hit
NYDRO08862	maker-nt_contig07-snap-gene-30.39-mRNA-1	11	0	0	0	1.32	none	1	NA	none	1	NA	11	0	1	NA	FALSE	FALSE	FALSE	FALSE	TRUE	FALSE	FALSE	FALSE	low_counts	no_AT_hit
NYDRO08863	maker-nt_contig07-snap-gene-30.40-mRNA-1	36397	28129	38314	37005	1.32	father	1.77545e-207	1.353	A	5.05403e-162	1.3	64526	75319	0.564067	0.49131	TRUE	FALSE	TRUE	FALSE	TRUE	FALSE	FALSE	FALSE	fail_IF_cutoff	AT1G06760
NYDRO08865	maker-nt_contig07-snap-gene-30.42-mRNA-1	0	0	0	0	1.32	none	1	NA	none	1	NA	0	0	NA	NA	FALSE	FALSE	FALSE	FALSE	TRUE	FALSE	FALSE	FALSE	low_counts	AT1G02065
NYDRO08870	maker-nt_contig07-snap-gene-31.48-mRNA-1	1856	64	2368	160	1.32	mother	0.540311	NA	A	0	285.275	1920	2528	0.966667	0.0632911	TRUE	FALSE	FALSE	FALSE	FALSE	FALSE	FALSE	FALSE	fail_pval_cutoff	AT4G29400
NYDRO08868	maker-nt_contig07-snap-gene-31.53-mRNA-1	447	109	590	219	1.32	father	0.38396	NA	A	2.27668e-87	7.678	556	809	0.803957	0.270705	TRUE	FALSE	FALSE	FALSE	TRUE	FALSE	FALSE	FALSE	fail_pval_cutoff	AT5G11630
NYDRO08876	maker-nt_contig07-snap-gene-31.61-mRNA-1	0	10	0	0	1.32	none	1	NA	none	1	NA	10	0	0	NA	FALSE	FALSE	FALSE	FALSE	TRUE	FALSE	FALSE	FALSE	low_counts	no_AT_hit
NYDRO08875	maker-nt_contig07-snap-gene-31.62-mRNA-1	0	66	0	11	1.32	none	1	NA	none	1	NA	66	11	0	1	FALSE	FALSE	FALSE	FALSE	TRUE	FALSE	FALSE	FALSE	low_counts	AT1G51890
NYDRO08877	maker-nt_contig07-snap-gene-31.65-mRNA-1	2722	3621	2043	3426	1.32	father	2.79934e-17	1.245	B	7.52087e-102	2.009	6343	5469	0.429134	0.62644	TRUE	FALSE	TRUE	FALSE	TRUE	FALSE	FALSE	FALSE	fail_IF_cutoff	AT5G61580
NYDRO08878	maker-nt_contig07-snap-gene-32.32-mRNA-1	1143	353	1329	680	1.32	father	0.589919	NA	A	5.77409e-142	5.121	1496	2009	0.764037	0.338477	TRUE	FALSE	FALSE	FALSE	TRUE	FALSE	FALSE	FALSE	fail_pval_cutoff	AT1G27060
NYDRO08887	maker-nt_contig07-snap-gene-32.37-mRNA-1	375	512	319	701	1.32	father	0.482811	NA	B	4.10958e-31	2.301	887	1020	0.422773	0.687255	TRUE	FALSE	FALSE	FALSE	TRUE	FALSE	FALSE	FALSE	fail_pval_cutoff	AT3G63170
NYDRO08889	maker-nt_contig07-snap-gene-32.40-mRNA-1	1164	0	1015	0	1.32	none	1	NA	A	0	80062	1164	1015	1	0	TRUE	FALSE	FALSE	FALSE	FALSE	FALSE	FALSE	FALSE	fail_pval_cutoff	AT2G28480
NYDRO08881	maker-nt_contig07-snap-gene-32.42-mRNA-1	0	0	0	0	1.32	none	1	NA	none	1	NA	0	0	NA	NA	FALSE	FALSE	FALSE	FALSE	TRUE	FALSE	FALSE	FALSE	low_counts	no_AT_hit
NYDRO08879	maker-nt_contig07-snap-gene-32.46-mRNA-1	0	0	0	0	1.32	none	1	NA	none	1	NA	0	0	NA	NA	FALSE	FALSE	FALSE	FALSE	TRUE	FALSE	FALSE	FALSE	low_counts	no_AT_hit
NYDRO08880	maker-nt_contig07-snap-gene-32.49-mRNA-1	0	0	0	0	1.32	none	1	NA	none	1	NA	0	0	NA	NA	FALSE	FALSE	FALSE	FALSE	TRUE	FALSE	FALSE	FALSE	low_counts	no_AT_hit
NYDRO08884	maker-nt_contig07-snap-gene-32.57-mRNA-1	2290	1761	2338	1921	1.32	father	1.2438e-27	1.443	A	3.45573e-25	1.4	4051	4259	0.565293	0.451045	TRUE	FALSE	TRUE	FALSE	TRUE	FALSE	FALSE	FALSE	fail_IF_cutoff	AT2G41790
NYDRO08891	maker-nt_contig07-snap-gene-33.27-mRNA-1	348	410	457	435	1.32	father	5.96043e-14	1.64	B	0.268163	NA	758	892	0.459103	0.487668	TRUE	FALSE	TRUE	FALSE	TRUE	FALSE	FALSE	FALSE	fail_IF_cutoff	AT5G18570
NYDRO08893	maker-nt_contig07-snap-gene-33.28-mRNA-1	0	0	0	0	1.32	none	1	NA	none	1	NA	0	0	NA	NA	FALSE	FALSE	FALSE	FALSE	TRUE	FALSE	FALSE	FALSE	low_counts	no_AT_hit
NYDRO08894	maker-nt_contig07-snap-gene-33.29-mRNA-1	0	0	0	0	1.32	none	1	NA	none	1	NA	0	0	NA	NA	FALSE	FALSE	FALSE	FALSE	TRUE	FALSE	FALSE	FALSE	low_counts	no_AT_hit
NYDRO08899	maker-nt_contig07-snap-gene-33.42-mRNA-1	8	0	6	0	1.32	none	1	NA	none	1	NA	8	6	1	0	FALSE	FALSE	FALSE	FALSE	TRUE	FALSE	FALSE	FALSE	low_counts	no_AT_hit
NYDRO08905	maker-nt_contig07-snap-gene-34.13-mRNA-1	0	0	13	0	1.32	none	1	NA	none	1	NA	0	13	NA	0	FALSE	FALSE	FALSE	FALSE	TRUE	FALSE	FALSE	FALSE	low_counts	AT5G18610
NYDRO08906	maker-nt_contig07-snap-gene-34.14-mRNA-1	1785	11	9	429	1.32	mother	0	1293.52	A	0.00944587	0	1796	438	0.993875	0.979452	TRUE	FALSE	TRUE	TRUE	TRUE	TRUE	TRUE	FALSE	MEG	AT2G32150
NYDRO08901	maker-nt_contig07-snap-gene-34.6-mRNA-1	38	298	30	300	1.32	father	0.3619	NA	B	2.58621e-106	38.587	336	330	0.113095	0.909091	TRUE	FALSE	FALSE	FALSE	FALSE	FALSE	FALSE	FALSE	fail_pval_cutoff	AT5G38260
NYDRO08912	maker-nt_contig07-snap-gene-35.41-mRNA-1	0	0	0	0	1.32	none	1	NA	none	1	NA	0	0	NA	NA	FALSE	FALSE	FALSE	FALSE	TRUE	FALSE	FALSE	FALSE	low_counts	no_AT_hit
NYDRO08913	maker-nt_contig07-snap-gene-35.42-mRNA-1	0	0	0	0	1.32	none	1	NA	none	1	NA	0	0	NA	NA	FALSE	FALSE	FALSE	FALSE	TRUE	FALSE	FALSE	FALSE	low_counts	no_AT_hit
NYDRO08914	maker-nt_contig07-snap-gene-35.43-mRNA-1	0	0	0	0	1.32	none	1	NA	none	1	NA	0	0	NA	NA	FALSE	FALSE	FALSE	FALSE	TRUE	FALSE	FALSE	FALSE	low_counts	no_AT_hit
NYDRO08915	maker-nt_contig07-snap-gene-35.44-mRNA-1	0	0	0	0	1.32	none	1	NA	none	1	NA	0	0	NA	NA	FALSE	FALSE	FALSE	FALSE	TRUE	FALSE	FALSE	FALSE	low_counts	no_AT_hit
NYDRO08917	maker-nt_contig07-snap-gene-35.54-mRNA-1	0	0	0	0	1.32	none	1	NA	none	1	NA	0	0	NA	NA	FALSE	FALSE	FALSE	FALSE	TRUE	FALSE	FALSE	FALSE	low_counts	AT5G09360
NYDRO08919	maker-nt_contig07-snap-gene-35.55-mRNA-1	0	0	0	0	1.32	none	1	NA	none	1	NA	0	0	NA	NA	FALSE	FALSE	FALSE	FALSE	TRUE	FALSE	FALSE	FALSE	low_counts	no_AT_hit
NYDRO08908	maker-nt_contig07-snap-gene-35.56-mRNA-1	113	60	260	290	1.32	mother	0.346984	NA	A	0.00427679	1.046	173	550	0.653179	0.527273	TRUE	FALSE	FALSE	FALSE	TRUE	FALSE	FALSE	FALSE	fail_pval_cutoff	AT4G17000
NYDRO08910	maker-nt_contig07-snap-gene-35.57-mRNA-1	5125	5366	10864	10180	1.32	father	2.33804e-167	1.824	A	0.445145	NA	10491	21044	0.488514	0.483748	TRUE	FALSE	TRUE	FALSE	TRUE	FALSE	FALSE	FALSE	fail_IF_cutoff	AT5G47390
NYDRO08922	maker-nt_contig07-snap-gene-36.31-mRNA-1	27	7	15	0	1.32	none	1	NA	none	1	NA	34	15	0.794118	0	FALSE	FALSE	FALSE	FALSE	TRUE	FALSE	FALSE	FALSE	low_counts	no_AT_hit
NYDRO08923	maker-nt_contig07-snap-gene-36.32-mRNA-1	111	187	279	174	1.32	father	5.20059e-23	3.082	B	0.770521	NA	298	453	0.372483	0.384106	TRUE	FALSE	TRUE	TRUE	TRUE	FALSE	FALSE	FALSE	fail_pmat_cutoff	AT5G43745
NYDRO08927	maker-nt_contig07-snap-gene-36.39-mRNA-1	0	112	0	191	1.32	none	1	NA	B	1.12838e-85	1449.64	112	191	0	1	TRUE	FALSE	FALSE	FALSE	FALSE	FALSE	FALSE	FALSE	fail_pval_cutoff	AT2G36630
NYDRO08930	maker-nt_contig07-snap-gene-36.48-mRNA-1	39	81	67	202	1.32	father	0.539141	NA	B	4.00088e-15	3.252	120	269	0.325	0.750929	TRUE	FALSE	FALSE	FALSE	TRUE	FALSE	FALSE	FALSE	fail_pval_cutoff	no_AT_hit
NYDRO08931	maker-nt_contig07-snap-gene-36.50-mRNA-1	2071	35	2228	25	1.32	father	0.000395845	1.272	A	0	2556	2106	2253	0.983381	0.0110963	TRUE	FALSE	TRUE	FALSE	FALSE	FALSE	FALSE	FALSE	fail_IF_cutoff	AT5G56730
NYDRO08938	maker-nt_contig07-snap-gene-37.10-mRNA-1	506	287	518	361	1.32	father	0.000794215	1.073	A	2.11164e-20	1.914	793	879	0.638083	0.410694	TRUE	FALSE	TRUE	FALSE	TRUE	FALSE	FALSE	FALSE	fail_IF_cutoff	AT3G28480
NYDRO08935	maker-nt_contig07-snap-gene-37.12-mRNA-1	60	0	16	0	1.32	none	1	NA	none	1	NA	60	16	1	0	FALSE	FALSE	FALSE	FALSE	TRUE	FALSE	FALSE	FALSE	low_counts	no_AT_hit
NYDRO08940	maker-nt_contig07-snap-gene-37.15-mRNA-1	0	0	0	0	1.32	none	1	NA	none	1	NA	0	0	NA	NA	FALSE	FALSE	FALSE	FALSE	TRUE	FALSE	FALSE	FALSE	low_counts	AT5G09360
NYDRO08939	maker-nt_contig07-snap-gene-37.16-mRNA-1	0	0	0	0	1.32	none	1	NA	none	1	NA	0	0	NA	NA	FALSE	FALSE	FALSE	FALSE	TRUE	FALSE	FALSE	FALSE	low_counts	no_AT_hit
NYDRO08932	maker-nt_contig07-snap-gene-37.5-mRNA-1	0	0	0	0	1.32	none	1	NA	none	1	NA	0	0	NA	NA	FALSE	FALSE	FALSE	FALSE	TRUE	FALSE	FALSE	FALSE	low_counts	no_AT_hit
NYDRO08946	maker-nt_contig07-snap-gene-38.15-mRNA-1	665	892	680	653	1.32	father	2.81694e-31	1.977	B	0.000867377	1.047	1557	1333	0.427103	0.489872	TRUE	FALSE	TRUE	FALSE	TRUE	FALSE	FALSE	FALSE	fail_IF_cutoff	AT5G04290
NYDRO08945	maker-nt_contig07-snap-gene-38.6-mRNA-1	0	0	0	0	1.32	none	1	NA	none	1	NA	0	0	NA	NA	FALSE	FALSE	FALSE	FALSE	TRUE	FALSE	FALSE	FALSE	low_counts	no_AT_hit
NYDRO08944	maker-nt_contig07-snap-gene-38.7-mRNA-1	24	0	16	0	1.32	none	1	NA	none	1	NA	24	16	1	0	FALSE	FALSE	FALSE	FALSE	TRUE	FALSE	FALSE	FALSE	low_counts	no_AT_hit
NYDRO08953	maker-nt_contig07-snap-gene-39.12-mRNA-1	2883	2049	2430	3599	1.32	mother	5.41563e-06	1.073	B	0.201632	NA	4932	6029	0.58455	0.596948	TRUE	FALSE	TRUE	FALSE	TRUE	FALSE	FALSE	FALSE	fail_IF_cutoff	AT3G12640
NYDRO08955	maker-nt_contig07-snap-gene-39.13-mRNA-1	460	0	544	0	1.32	none	1	NA	A	4.37503e-299	16957.6	460	544	1	0	TRUE	FALSE	FALSE	FALSE	FALSE	FALSE	FALSE	FALSE	fail_pval_cutoff	AT1G68540
NYDRO08957	maker-nt_contig07-snap-gene-39.18-mRNA-1	458	288	206	411	1.32	mother	9.75332e-08	1.33	B	0.0517433	NA	746	617	0.613941	0.666126	TRUE	FALSE	TRUE	FALSE	TRUE	FALSE	FALSE	FALSE	fail_IF_cutoff	AT5G54650
NYDRO08958	maker-nt_contig07-snap-gene-39.20-mRNA-1	14	0	0	0	1.32	none	1	NA	none	1	NA	14	0	1	NA	FALSE	FALSE	FALSE	FALSE	TRUE	FALSE	FALSE	FALSE	low_counts	no_AT_hit
NYDRO08954	maker-nt_contig07-snap-gene-39.24-mRNA-1	0	232	0	102	1.32	none	1	NA	B	3.05528e-88	1603.6	232	102	0	1	TRUE	FALSE	FALSE	FALSE	FALSE	FALSE	FALSE	FALSE	fail_pval_cutoff	AT1G68540
NYDRO08611	maker-nt_contig07-snap-gene-4.0-mRNA-1	0	0	0	0	1.32	none	1	NA	none	1	NA	0	0	NA	NA	FALSE	FALSE	FALSE	FALSE	TRUE	FALSE	FALSE	FALSE	low_counts	no_AT_hit
NYDRO08610	maker-nt_contig07-snap-gene-4.10-mRNA-1	0	0	0	0	1.32	none	1	NA	none	1	NA	0	0	NA	NA	FALSE	FALSE	FALSE	FALSE	TRUE	FALSE	FALSE	FALSE	low_counts	no_AT_hit
NYDRO08606	maker-nt_contig07-snap-gene-4.3-mRNA-1	0	0	0	0	1.32	none	1	NA	none	1	NA	0	0	NA	NA	FALSE	FALSE	FALSE	FALSE	TRUE	FALSE	FALSE	FALSE	low_counts	AT2G25010
NYDRO08607	maker-nt_contig07-snap-gene-4.4-mRNA-1	1126	1129	1165	1573	1.32	father	1.15397e-05	1.105	B	1.63502e-07	1.156	2255	2738	0.499335	0.574507	TRUE	FALSE	TRUE	FALSE	TRUE	FALSE	FALSE	FALSE	fail_IF_cutoff	AT5G17250
NYDRO08612	maker-nt_contig07-snap-gene-4.5-mRNA-1	0	0	0	0	1.32	none	1	NA	none	1	NA	0	0	NA	NA	FALSE	FALSE	FALSE	FALSE	TRUE	FALSE	FALSE	FALSE	low_counts	AT2G25010
NYDRO08608	maker-nt_contig07-snap-gene-4.6-mRNA-1	0	0	0	0	1.32	none	1	NA	none	1	NA	0	0	NA	NA	FALSE	FALSE	FALSE	FALSE	TRUE	FALSE	FALSE	FALSE	low_counts	no_AT_hit
NYDRO08609	maker-nt_contig07-snap-gene-4.7-mRNA-1	0	0	0	0	1.32	none	1	NA	none	1	NA	0	0	NA	NA	FALSE	FALSE	FALSE	FALSE	TRUE	FALSE	FALSE	FALSE	low_counts	AT2G25010
NYDRO08976	maker-nt_contig07-snap-gene-41.12-mRNA-1	0	0	5	0	1.32	none	1	NA	none	1	NA	0	5	NA	0	FALSE	FALSE	FALSE	FALSE	TRUE	FALSE	FALSE	FALSE	low_counts	AT5G42905
NYDRO08972	maker-nt_contig07-snap-gene-41.14-mRNA-1	0	0	0	0	1.32	none	1	NA	none	1	NA	0	0	NA	NA	FALSE	FALSE	FALSE	FALSE	TRUE	FALSE	FALSE	FALSE	low_counts	no_AT_hit
NYDRO08973	maker-nt_contig07-snap-gene-41.15-mRNA-1	0	0	0	0	1.32	none	1	NA	none	1	NA	0	0	NA	NA	FALSE	FALSE	FALSE	FALSE	TRUE	FALSE	FALSE	FALSE	low_counts	no_AT_hit
NYDRO08980	maker-nt_contig07-snap-gene-41.20-mRNA-1	0	0	0	0	1.32	none	1	NA	none	1	NA	0	0	NA	NA	FALSE	FALSE	FALSE	FALSE	TRUE	FALSE	FALSE	FALSE	low_counts	AT2G28970
NYDRO08981	maker-nt_contig07-snap-gene-41.21-mRNA-1	0	0	0	11	1.32	none	1	NA	none	1	NA	0	11	NA	1	FALSE	FALSE	FALSE	FALSE	TRUE	FALSE	FALSE	FALSE	low_counts	AT1G71691
NYDRO08970	maker-nt_contig07-snap-gene-41.8-mRNA-1	509	153	412	294	1.32	mother	0.012462	0	A	1.19558e-40	3.352	662	706	0.768882	0.416431	TRUE	FALSE	FALSE	FALSE	TRUE	FALSE	FALSE	FALSE	fail_pval_cutoff	AT3G08505
NYDRO08971	maker-nt_contig07-snap-gene-41.9-mRNA-1	18	0	0	0	1.32	none	1	NA	none	1	NA	18	0	1	NA	FALSE	FALSE	FALSE	FALSE	TRUE	FALSE	FALSE	FALSE	low_counts	ATCG01130.1
NYDRO08982	maker-nt_contig07-snap-gene-42.6-mRNA-1	0	0	0	0	1.32	none	1	NA	none	1	NA	0	0	NA	NA	FALSE	FALSE	FALSE	FALSE	TRUE	FALSE	FALSE	FALSE	low_counts	no_AT_hit
NYDRO08983	maker-nt_contig07-snap-gene-42.7-mRNA-1	7	1	0	0	1.32	none	1	NA	none	1	NA	8	0	0.875	NA	FALSE	FALSE	FALSE	FALSE	TRUE	FALSE	FALSE	FALSE	low_counts	AT4G09660
NYDRO08990	maker-nt_contig07-snap-gene-43.12-mRNA-1	83	31	160	87	1.32	father	0.528268	NA	A	3.40991e-11	2.52	114	247	0.72807	0.352227	TRUE	FALSE	FALSE	FALSE	TRUE	FALSE	FALSE	FALSE	fail_pval_cutoff	AT3G12180
NYDRO08991	maker-nt_contig07-snap-gene-43.13-mRNA-1	1878	1554	1307	1460	1.32	father	1.13789e-06	1.12	A	0.139135	NA	3432	2767	0.547203	0.527647	TRUE	FALSE	TRUE	FALSE	TRUE	FALSE	FALSE	FALSE	fail_IF_cutoff	AT5G43745
NYDRO08995	maker-nt_contig07-snap-gene-43.14-mRNA-1	9903	3700	8324	4974	1.32	father	0.00156764	1.013	A	0	4.164	13603	13298	0.728001	0.374041	TRUE	FALSE	TRUE	FALSE	TRUE	FALSE	FALSE	FALSE	fail_IF_cutoff	AT2G33590
NYDRO08997	maker-nt_contig07-snap-gene-43.17-mRNA-1	0	0	0	0	1.32	none	1	NA	none	1	NA	0	0	NA	NA	FALSE	FALSE	FALSE	FALSE	TRUE	FALSE	FALSE	FALSE	low_counts	no_AT_hit
NYDRO08994	maker-nt_contig07-snap-gene-43.23-mRNA-1	0	187	26	992	1.32	father	0.00875815	1.51	B	3.07676e-191	1261.32	187	1018	0	0.97446	TRUE	FALSE	TRUE	FALSE	FALSE	FALSE	FALSE	FALSE	fail_IF_cutoff	AT1G22260
NYDRO08993	maker-nt_contig07-snap-gene-43.24-mRNA-1	49	235	24	471	1.32	mother	0.000984263	1.15	B	1.03708e-117	46.092	284	495	0.172535	0.951515	TRUE	FALSE	TRUE	FALSE	FALSE	FALSE	FALSE	FALSE	fail_IF_cutoff	no_AT_hit
NYDRO08992	maker-nt_contig07-snap-gene-43.25-mRNA-1	54	773	132	2660	1.32	father	0.327135	NA	B	0	184.014	827	2792	0.0652963	0.952722	TRUE	FALSE	FALSE	FALSE	FALSE	FALSE	FALSE	FALSE	fail_pval_cutoff	AT1G78280
NYDRO09013	maker-nt_contig07-snap-gene-44.50-mRNA-1	7	0	0	0	1.32	none	1	NA	none	1	NA	7	0	1	NA	FALSE	FALSE	FALSE	FALSE	TRUE	FALSE	FALSE	FALSE	low_counts	no_AT_hit
NYDRO09014	maker-nt_contig07-snap-gene-44.51-mRNA-1	36	0	19	0	1.32	none	1	NA	none	1	NA	36	19	1	0	FALSE	FALSE	FALSE	FALSE	TRUE	FALSE	FALSE	FALSE	low_counts	AT3G24255
NYDRO09005	maker-nt_contig07-snap-gene-44.54-mRNA-1	295	0	224	0	1.32	none	1	NA	A	7.65904e-153	4477.93	295	224	1	0	TRUE	FALSE	FALSE	FALSE	FALSE	FALSE	FALSE	FALSE	fail_pval_cutoff	no_AT_hit
NYDRO09006	maker-nt_contig07-snap-gene-44.55-mRNA-1	243	0	304	0	1.32	none	1	NA	A	7.06921e-162	5005.96	243	304	1	0	TRUE	FALSE	FALSE	FALSE	FALSE	FALSE	FALSE	FALSE	fail_pval_cutoff	no_AT_hit
NYDRO09008	maker-nt_contig07-snap-gene-44.56-mRNA-1	0	0	26	0	1.32	none	1	NA	none	1	NA	0	26	NA	0	FALSE	FALSE	FALSE	FALSE	TRUE	FALSE	FALSE	FALSE	low_counts	AT1G18470
NYDRO09009	maker-nt_contig07-snap-gene-44.60-mRNA-1	9	32	8	85	1.32	none	1	NA	none	1	NA	41	93	0.219512	0.913978	FALSE	FALSE	FALSE	FALSE	TRUE	FALSE	FALSE	FALSE	low_counts	AT1G29670
NYDRO09024	maker-nt_contig07-snap-gene-45.47-mRNA-1	0	21	0	10	1.32	none	1	NA	none	1	NA	21	10	0	1	FALSE	FALSE	FALSE	FALSE	TRUE	FALSE	FALSE	FALSE	low_counts	AT5G45840
NYDRO09016	maker-nt_contig07-snap-gene-45.52-mRNA-1	154	60	141	255	1.32	mother	5.70704e-08	1.612	A	0.0635591	NA	214	396	0.719626	0.643939	TRUE	FALSE	TRUE	FALSE	TRUE	FALSE	FALSE	FALSE	fail_IF_cutoff	AT3G19330
NYDRO09019	maker-nt_contig07-snap-gene-45.57-mRNA-1	0	0	0	0	1.32	none	1	NA	none	1	NA	0	0	NA	NA	FALSE	FALSE	FALSE	FALSE	TRUE	FALSE	FALSE	FALSE	low_counts	no_AT_hit
NYDRO09018	maker-nt_contig07-snap-gene-45.58-mRNA-1	0	0	0	0	1.32	none	1	NA	none	1	NA	0	0	NA	NA	FALSE	FALSE	FALSE	FALSE	TRUE	FALSE	FALSE	FALSE	low_counts	no_AT_hit
NYDRO09025	maker-nt_contig07-snap-gene-45.60-mRNA-1	0	2836	0	10904	1.32	none	1	NA	B	0	2.09556e+06	2836	10904	0	1	TRUE	FALSE	FALSE	FALSE	FALSE	FALSE	FALSE	FALSE	fail_pval_cutoff	AT3G16360
NYDRO09028	maker-nt_contig07-snap-gene-45.64-mRNA-1	75	126	239	162	1.32	father	7.58866e-16	2.662	B	0.495742	NA	201	401	0.373134	0.40399	TRUE	FALSE	TRUE	TRUE	TRUE	FALSE	FALSE	FALSE	fail_pmat_cutoff	AT3G28660
NYDRO09029	maker-nt_contig07-snap-gene-45.66-mRNA-1	0	0	0	0	1.32	none	1	NA	none	1	NA	0	0	NA	NA	FALSE	FALSE	FALSE	FALSE	TRUE	FALSE	FALSE	FALSE	low_counts	no_AT_hit
NYDRO09045	maker-nt_contig07-snap-gene-47.10-mRNA-1	0	0	0	7	1.32	none	1	NA	none	1	NA	0	7	NA	1	FALSE	FALSE	FALSE	FALSE	TRUE	FALSE	FALSE	FALSE	low_counts	no_AT_hit
NYDRO09046	maker-nt_contig07-snap-gene-47.11-mRNA-1	0	0	0	5	1.32	none	1	NA	none	1	NA	0	5	NA	1	FALSE	FALSE	FALSE	FALSE	TRUE	FALSE	FALSE	FALSE	low_counts	AT1G71691
NYDRO09047	maker-nt_contig07-snap-gene-47.13-mRNA-1	0	0	0	0	1.32	none	1	NA	none	1	NA	0	0	NA	NA	FALSE	FALSE	FALSE	FALSE	TRUE	FALSE	FALSE	FALSE	low_counts	no_AT_hit
NYDRO09039	maker-nt_contig07-snap-gene-47.2-mRNA-1	0	0	13	0	1.32	none	1	NA	none	1	NA	0	13	NA	0	FALSE	FALSE	FALSE	FALSE	TRUE	FALSE	FALSE	FALSE	low_counts	no_AT_hit
NYDRO09050	maker-nt_contig07-snap-gene-47.3-mRNA-1	119	83	68	71	1.32	father	0.576944	NA	A	0.193764	NA	202	139	0.589109	0.510791	TRUE	FALSE	FALSE	FALSE	TRUE	FALSE	FALSE	FALSE	fail_pval_cutoff	no_AT_hit
NYDRO09038	maker-nt_contig07-snap-gene-47.4-mRNA-1	1257	2231	884	2511	1.32	father	0.131875	NA	B	2.49334e-224	4.358	3488	3395	0.360378	0.739617	TRUE	FALSE	FALSE	FALSE	TRUE	FALSE	FALSE	FALSE	fail_pval_cutoff	AT5G40520
NYDRO09042	maker-nt_contig07-snap-gene-47.6-mRNA-1	0	0	0	0	1.32	none	1	NA	none	1	NA	0	0	NA	NA	FALSE	FALSE	FALSE	FALSE	TRUE	FALSE	FALSE	FALSE	low_counts	AT2G19210
NYDRO09059	maker-nt_contig07-snap-gene-48.15-mRNA-1	0	0	10	0	1.32	none	1	NA	none	1	NA	0	10	NA	0	FALSE	FALSE	FALSE	FALSE	TRUE	FALSE	FALSE	FALSE	low_counts	AT3G13510
NYDRO09061	maker-nt_contig07-snap-gene-49.32-mRNA-1	52	0	37	0	1.32	none	1	NA	none	1	NA	52	37	1	0	FALSE	FALSE	FALSE	FALSE	TRUE	FALSE	FALSE	FALSE	low_counts	no_AT_hit
NYDRO09062	maker-nt_contig07-snap-gene-49.35-mRNA-1	0	0	0	0	1.32	none	1	NA	none	1	NA	0	0	NA	NA	FALSE	FALSE	FALSE	FALSE	TRUE	FALSE	FALSE	FALSE	low_counts	no_AT_hit
NYDRO08614	maker-nt_contig07-snap-gene-5.0-mRNA-1	383	371	244	931	1.32	mother	4.8249e-16	1.703	B	2.51367e-38	2.784	754	1175	0.507958	0.79234	TRUE	FALSE	TRUE	FALSE	TRUE	FALSE	FALSE	FALSE	fail_IF_cutoff	AT1G26660
NYDRO08619	maker-nt_contig07-snap-gene-5.10-mRNA-1	0	0	0	0	1.32	none	1	NA	none	1	NA	0	0	NA	NA	FALSE	FALSE	FALSE	FALSE	TRUE	FALSE	FALSE	FALSE	low_counts	AT2G25010
NYDRO08623	maker-nt_contig07-snap-gene-5.19-mRNA-1	1921	2782	3459	3927	1.32	father	8.47047e-97	2.003	B	1.03796e-39	1.482	4703	7386	0.408463	0.531682	TRUE	FALSE	TRUE	TRUE	TRUE	FALSE	FALSE	FALSE	fail_pmat_cutoff	no_AT_hit
NYDRO08624	maker-nt_contig07-snap-gene-5.4-mRNA-1	0	0	0	0	1.32	none	1	NA	none	1	NA	0	0	NA	NA	FALSE	FALSE	FALSE	FALSE	TRUE	FALSE	FALSE	FALSE	low_counts	ATCG00680.1
NYDRO08625	maker-nt_contig07-snap-gene-5.5-mRNA-1	0	0	0	0	1.32	none	1	NA	none	1	NA	0	0	NA	NA	FALSE	FALSE	FALSE	FALSE	TRUE	FALSE	FALSE	FALSE	low_counts	ATCG00680.1
NYDRO08616	maker-nt_contig07-snap-gene-5.6-mRNA-1	0	0	0	0	1.32	none	1	NA	none	1	NA	0	0	NA	NA	FALSE	FALSE	FALSE	FALSE	TRUE	FALSE	FALSE	FALSE	low_counts	no_AT_hit
NYDRO08615	maker-nt_contig07-snap-gene-5.7-mRNA-1	16	0	98	0	1.32	none	1	NA	none	1	NA	16	98	1	0	FALSE	FALSE	FALSE	FALSE	TRUE	FALSE	FALSE	FALSE	low_counts	no_AT_hit
NYDRO08618	maker-nt_contig07-snap-gene-5.9-mRNA-1	0	0	0	0	1.32	none	1	NA	none	1	NA	0	0	NA	NA	FALSE	FALSE	FALSE	FALSE	TRUE	FALSE	FALSE	FALSE	low_counts	no_AT_hit
NYDRO09076	maker-nt_contig07-snap-gene-50.11-mRNA-1	13	656	0	2501	1.32	mother	3.14417e-07	4.305	B	0	19101.4	669	2501	0.019432	1	TRUE	FALSE	TRUE	TRUE	FALSE	FALSE	FALSE	FALSE	fail_CEF_cutoff	AT1G71250
NYDRO09077	maker-nt_contig07-snap-gene-50.12-mRNA-1	0	0	0	0	1.32	none	1	NA	none	1	NA	0	0	NA	NA	FALSE	FALSE	FALSE	FALSE	TRUE	FALSE	FALSE	FALSE	low_counts	AT2G06541
NYDRO09078	maker-nt_contig07-snap-gene-50.13-mRNA-1	0	0	0	0	1.32	none	1	NA	none	1	NA	0	0	NA	NA	FALSE	FALSE	FALSE	FALSE	TRUE	FALSE	FALSE	FALSE	low_counts	no_AT_hit
NYDRO09075	maker-nt_contig07-snap-gene-50.9-mRNA-1	0	0	0	0	1.32	none	1	NA	none	1	NA	0	0	NA	NA	FALSE	FALSE	FALSE	FALSE	TRUE	FALSE	FALSE	FALSE	low_counts	no_AT_hit
NYDRO09084	maker-nt_contig07-snap-gene-51.10-mRNA-1	0	33	0	34	1.32	none	1	NA	none	1	NA	33	34	0	1	FALSE	FALSE	FALSE	FALSE	TRUE	FALSE	FALSE	FALSE	low_counts	AT5G25930
NYDRO09085	maker-nt_contig07-snap-gene-51.11-mRNA-1	0	0	0	0	1.32	none	1	NA	none	1	NA	0	0	NA	NA	FALSE	FALSE	FALSE	FALSE	TRUE	FALSE	FALSE	FALSE	low_counts	no_AT_hit
NYDRO09086	maker-nt_contig07-snap-gene-51.12-mRNA-1	0	0	0	1	1.32	none	1	NA	none	1	NA	0	1	NA	1	FALSE	FALSE	FALSE	FALSE	TRUE	FALSE	FALSE	FALSE	low_counts	AT4G29990
NYDRO09088	maker-nt_contig07-snap-gene-51.6-mRNA-1	0	0	0	0	1.32	none	1	NA	none	1	NA	0	0	NA	NA	FALSE	FALSE	FALSE	FALSE	TRUE	FALSE	FALSE	FALSE	low_counts	no_AT_hit
NYDRO09087	maker-nt_contig07-snap-gene-51.7-mRNA-1	0	0	2	0	1.32	none	1	NA	none	1	NA	0	2	NA	0	FALSE	FALSE	FALSE	FALSE	TRUE	FALSE	FALSE	FALSE	low_counts	no_AT_hit
NYDRO09083	maker-nt_contig07-snap-gene-51.8-mRNA-1	0	0	0	0	1.32	none	1	NA	none	1	NA	0	0	NA	NA	FALSE	FALSE	FALSE	FALSE	TRUE	FALSE	FALSE	FALSE	low_counts	no_AT_hit
NYDRO09082	maker-nt_contig07-snap-gene-51.9-mRNA-1	109	124	257	175	1.32	father	2.63354e-10	1.859	A	0.147984	NA	233	432	0.467811	0.405093	TRUE	FALSE	TRUE	FALSE	TRUE	FALSE	FALSE	FALSE	fail_IF_cutoff	AT3G52860
NYDRO09091	maker-nt_contig07-snap-gene-52.23-mRNA-1	0	0	0	0	1.32	none	1	NA	none	1	NA	0	0	NA	NA	FALSE	FALSE	FALSE	FALSE	TRUE	FALSE	FALSE	FALSE	low_counts	AT1G21980
NYDRO09090	maker-nt_contig07-snap-gene-52.24-mRNA-1	0	0	0	0	1.32	none	1	NA	none	1	NA	0	0	NA	NA	FALSE	FALSE	FALSE	FALSE	TRUE	FALSE	FALSE	FALSE	low_counts	no_AT_hit
NYDRO09092	maker-nt_contig07-snap-gene-52.25-mRNA-1	0	0	0	4	1.32	none	1	NA	none	1	NA	0	4	NA	1	FALSE	FALSE	FALSE	FALSE	TRUE	FALSE	FALSE	FALSE	low_counts	AT5G41980
NYDRO09096	maker-nt_contig07-snap-gene-52.30-mRNA-1	0	0	0	0	1.32	none	1	NA	none	1	NA	0	0	NA	NA	FALSE	FALSE	FALSE	FALSE	TRUE	FALSE	FALSE	FALSE	low_counts	no_AT_hit
NYDRO09097	maker-nt_contig07-snap-gene-52.31-mRNA-1	0	0	0	0	1.32	none	1	NA	none	1	NA	0	0	NA	NA	FALSE	FALSE	FALSE	FALSE	TRUE	FALSE	FALSE	FALSE	low_counts	AT1G71691
NYDRO09098	maker-nt_contig07-snap-gene-52.35-mRNA-1	0	0	11	0	1.32	none	1	NA	none	1	NA	0	11	NA	0	FALSE	FALSE	FALSE	FALSE	TRUE	FALSE	FALSE	FALSE	low_counts	no_AT_hit
NYDRO09102	maker-nt_contig07-snap-gene-53.12-mRNA-1	53	0	245	0	1.32	none	1	NA	A	9.51737e-60	879.933	53	245	1	0	TRUE	FALSE	FALSE	FALSE	FALSE	FALSE	FALSE	FALSE	fail_pval_cutoff	AT3G24255
NYDRO09104	maker-nt_contig07-snap-gene-53.8-mRNA-1	0	0	0	6	1.32	none	1	NA	none	1	NA	0	6	NA	1	FALSE	FALSE	FALSE	FALSE	TRUE	FALSE	FALSE	FALSE	low_counts	AT4G38180
NYDRO09101	maker-nt_contig07-snap-gene-53.9-mRNA-1	0	0	0	0	1.32	none	1	NA	none	1	NA	0	0	NA	NA	FALSE	FALSE	FALSE	FALSE	TRUE	FALSE	FALSE	FALSE	low_counts	no_AT_hit
NYDRO09115	maker-nt_contig07-snap-gene-54.0-mRNA-1	0	0	0	0	1.32	none	1	NA	none	1	NA	0	0	NA	NA	FALSE	FALSE	FALSE	FALSE	TRUE	FALSE	FALSE	FALSE	low_counts	no_AT_hit
NYDRO09116	maker-nt_contig07-snap-gene-54.1-mRNA-1	0	0	0	0	1.32	none	1	NA	none	1	NA	0	0	NA	NA	FALSE	FALSE	FALSE	FALSE	TRUE	FALSE	FALSE	FALSE	low_counts	no_AT_hit
NYDRO09110	maker-nt_contig07-snap-gene-54.11-mRNA-1	0	0	0	0	1.32	none	1	NA	none	1	NA	0	0	NA	NA	FALSE	FALSE	FALSE	FALSE	TRUE	FALSE	FALSE	FALSE	low_counts	AT3G22220
NYDRO09113	maker-nt_contig07-snap-gene-54.12-mRNA-1	0	0	0	0	1.32	none	1	NA	none	1	NA	0	0	NA	NA	FALSE	FALSE	FALSE	FALSE	TRUE	FALSE	FALSE	FALSE	low_counts	AT1G29670
NYDRO09118	maker-nt_contig07-snap-gene-54.15-mRNA-1	0	0	0	0	1.32	none	1	NA	none	1	NA	0	0	NA	NA	FALSE	FALSE	FALSE	FALSE	TRUE	FALSE	FALSE	FALSE	low_counts	AT1G71250
NYDRO09120	maker-nt_contig07-snap-gene-55.37-mRNA-1	0	0	0	0	1.32	none	1	NA	none	1	NA	0	0	NA	NA	FALSE	FALSE	FALSE	FALSE	TRUE	FALSE	FALSE	FALSE	low_counts	no_AT_hit
NYDRO09123	maker-nt_contig07-snap-gene-55.38-mRNA-1	8807	11	6871	122	1.32	mother	4.51756e-19	3.809	A	0	21049.8	8818	6993	0.998753	0.017446	TRUE	FALSE	TRUE	TRUE	FALSE	FALSE	FALSE	FALSE	fail_CEF_cutoff	AT2G33590
NYDRO09130	maker-nt_contig07-snap-gene-56.0-mRNA-1	0	0	0	0	1.32	none	1	NA	none	1	NA	0	0	NA	NA	FALSE	FALSE	FALSE	FALSE	TRUE	FALSE	FALSE	FALSE	low_counts	no_AT_hit
NYDRO09132	maker-nt_contig07-snap-gene-56.1-mRNA-1	0	0	0	0	1.32	none	1	NA	none	1	NA	0	0	NA	NA	FALSE	FALSE	FALSE	FALSE	TRUE	FALSE	FALSE	FALSE	low_counts	AT1G49100
NYDRO09136	maker-nt_contig07-snap-gene-56.4-mRNA-1	15	1188	14	466	1.32	father	0.000322189	1.481	B	0	941.66	1203	480	0.0124688	0.970833	TRUE	FALSE	TRUE	FALSE	FALSE	FALSE	FALSE	FALSE	fail_IF_cutoff	AT4G12320
NYDRO09137	maker-nt_contig07-snap-gene-56.5-mRNA-1	0	0	0	0	1.32	none	1	NA	none	1	NA	0	0	NA	NA	FALSE	FALSE	FALSE	FALSE	TRUE	FALSE	FALSE	FALSE	low_counts	AT4G12300
NYDRO09141	maker-nt_contig07-snap-gene-57.3-mRNA-1	0	0	11	0	1.32	none	1	NA	none	1	NA	0	11	NA	0	FALSE	FALSE	FALSE	FALSE	TRUE	FALSE	FALSE	FALSE	low_counts	AT3G55040
NYDRO09142	maker-nt_contig07-snap-gene-57.5-mRNA-1	0	0	0	0	1.32	none	1	NA	none	1	NA	0	0	NA	NA	FALSE	FALSE	FALSE	FALSE	TRUE	FALSE	FALSE	FALSE	low_counts	no_AT_hit
NYDRO09144	maker-nt_contig07-snap-gene-57.6-mRNA-1	0	0	0	0	1.32	none	1	NA	none	1	NA	0	0	NA	NA	FALSE	FALSE	FALSE	FALSE	TRUE	FALSE	FALSE	FALSE	low_counts	AT1G29660
NYDRO09145	maker-nt_contig07-snap-gene-58.2-mRNA-1	0	8	21	12	1.32	none	1	NA	none	1	NA	8	33	0	0.363636	FALSE	FALSE	FALSE	FALSE	TRUE	FALSE	FALSE	FALSE	low_counts	AT1G51790
NYDRO09149	maker-nt_contig07-snap-gene-59.19-mRNA-1	0	0	0	0	1.32	none	1	NA	none	1	NA	0	0	NA	NA	FALSE	FALSE	FALSE	FALSE	TRUE	FALSE	FALSE	FALSE	low_counts	no_AT_hit
NYDRO09151	maker-nt_contig07-snap-gene-59.20-mRNA-1	0	0	13	0	1.32	none	1	NA	none	1	NA	0	13	NA	0	FALSE	FALSE	FALSE	FALSE	TRUE	FALSE	FALSE	FALSE	low_counts	no_AT_hit
NYDRO09154	maker-nt_contig07-snap-gene-59.21-mRNA-1	1635	1676	1565	2288	1.32	father	4.63105e-05	1.07	B	3.32773e-17	1.313	3311	3853	0.493809	0.593823	TRUE	FALSE	TRUE	FALSE	TRUE	FALSE	FALSE	FALSE	fail_IF_cutoff	AT1G59620
NYDRO09148	maker-nt_contig07-snap-gene-59.22-mRNA-1	0	0	0	0	1.32	none	1	NA	none	1	NA	0	0	NA	NA	FALSE	FALSE	FALSE	FALSE	TRUE	FALSE	FALSE	FALSE	low_counts	no_AT_hit
NYDRO09150	maker-nt_contig07-snap-gene-59.23-mRNA-1	0	9	0	28	1.32	none	1	NA	none	1	NA	9	28	0	1	FALSE	FALSE	FALSE	FALSE	TRUE	FALSE	FALSE	FALSE	low_counts	AT1G49100
NYDRO09152	maker-nt_contig07-snap-gene-59.24-mRNA-1	1079	1358	1183	2289	1.32	father	0.0308976	0	B	3.90162e-61	2.096	2437	3472	0.442757	0.659274	TRUE	FALSE	FALSE	FALSE	TRUE	FALSE	FALSE	FALSE	fail_pval_cutoff	AT5G11280
NYDRO08629	maker-nt_contig07-snap-gene-6.28-mRNA-1	0	0	0	0	1.32	none	1	NA	none	1	NA	0	0	NA	NA	FALSE	FALSE	FALSE	FALSE	TRUE	FALSE	FALSE	FALSE	low_counts	AT2G25010
NYDRO08630	maker-nt_contig07-snap-gene-6.29-mRNA-1	47	0	35	14	1.32	none	1	NA	none	1	NA	47	49	1	0.285714	FALSE	FALSE	FALSE	FALSE	TRUE	FALSE	FALSE	FALSE	low_counts	AT1G51860
NYDRO09155	maker-nt_contig07-snap-gene-60.52-mRNA-1	5053	4993	7937	6953	1.32	father	2.41099e-147	1.83	A	3.06784e-08	1.076	10046	14890	0.502986	0.466958	TRUE	FALSE	TRUE	FALSE	TRUE	FALSE	FALSE	FALSE	fail_IF_cutoff	AT2G02160
NYDRO09157	maker-nt_contig07-snap-gene-60.54-mRNA-1	0	0	24	0	1.32	none	1	NA	none	1	NA	0	24	NA	0	FALSE	FALSE	FALSE	FALSE	TRUE	FALSE	FALSE	FALSE	low_counts	no_AT_hit
NYDRO09156	maker-nt_contig07-snap-gene-60.55-mRNA-1	1333	612	1424	1085	1.32	father	0.499857	NA	A	6.67491e-64	2.401	1945	2509	0.685347	0.432443	TRUE	FALSE	FALSE	FALSE	TRUE	FALSE	FALSE	FALSE	fail_pval_cutoff	AT5G11270
NYDRO09164	maker-nt_contig07-snap-gene-60.66-mRNA-1	0	0	0	0	1.32	none	1	NA	none	1	NA	0	0	NA	NA	FALSE	FALSE	FALSE	FALSE	TRUE	FALSE	FALSE	FALSE	low_counts	AT5G39160
NYDRO09165	maker-nt_contig07-snap-gene-60.67-mRNA-1	0	0	0	0	1.32	none	1	NA	none	1	NA	0	0	NA	NA	FALSE	FALSE	FALSE	FALSE	TRUE	FALSE	FALSE	FALSE	low_counts	AT5G39160
NYDRO09169	maker-nt_contig07-snap-gene-60.71-mRNA-1	8686	7563	9902	10699	1.32	father	9.64237e-58	1.325	A	0.0042249	1.003	16249	20601	0.534556	0.519344	TRUE	FALSE	TRUE	FALSE	TRUE	FALSE	FALSE	FALSE	fail_IF_cutoff	AT5G27640
NYDRO09166	maker-nt_contig07-snap-gene-60.81-mRNA-1	1922	1897	2432	3016	1.32	father	3.1831e-14	1.234	B	2.39897e-06	1.089	3819	5448	0.503273	0.553598	TRUE	FALSE	TRUE	FALSE	TRUE	FALSE	FALSE	FALSE	fail_IF_cutoff	AT5G48570
NYDRO09172	maker-nt_contig07-snap-gene-61.49-mRNA-1	0	0	0	0	1.32	none	1	NA	none	1	NA	0	0	NA	NA	FALSE	FALSE	FALSE	FALSE	TRUE	FALSE	FALSE	FALSE	low_counts	AT2G03880
NYDRO09175	maker-nt_contig07-snap-gene-61.53-mRNA-1	2574	5274	2380	4902	1.32	father	2.09948e-55	1.575	B	0	3.834	7848	7282	0.327982	0.673167	TRUE	FALSE	TRUE	FALSE	TRUE	FALSE	FALSE	FALSE	fail_IF_cutoff	AT3G04680
NYDRO09176	maker-nt_contig07-snap-gene-61.56-mRNA-1	7389	7937	7125	10260	1.32	father	3.63607e-31	1.222	B	7.13408e-85	1.454	15326	17385	0.482122	0.590164	TRUE	FALSE	TRUE	FALSE	TRUE	FALSE	FALSE	FALSE	fail_IF_cutoff	AT4G32820
NYDRO09186	maker-nt_contig07-snap-gene-62.11-mRNA-1	9793	9284	13871	15702	1.32	father	1.47969e-90	1.386	B	0.000175309	1.02	19077	29573	0.513341	0.530957	TRUE	FALSE	TRUE	FALSE	TRUE	FALSE	FALSE	FALSE	fail_IF_cutoff	AT3G13870
NYDRO09187	maker-nt_contig07-snap-gene-62.13-mRNA-1	1086	2234	1564	2962	1.32	father	2.92152e-38	1.656	B	3.89672e-183	3.408	3320	4526	0.327108	0.654441	TRUE	FALSE	TRUE	FALSE	TRUE	FALSE	FALSE	FALSE	fail_IF_cutoff	AT1G55080
NYDRO09184	maker-nt_contig07-snap-gene-62.8-mRNA-1	19104	26145	22253	37858	1.32	father	5.04085e-153	1.353	B	0	2.248	45249	60111	0.422197	0.629802	TRUE	FALSE	TRUE	FALSE	TRUE	FALSE	FALSE	FALSE	fail_IF_cutoff	AT3G13772
NYDRO09185	maker-nt_contig07-snap-gene-62.9-mRNA-1	11506	41281	14470	48770	1.32	father	0	1.783	B	0	11.627	52787	63240	0.21797	0.771189	TRUE	FALSE	TRUE	FALSE	TRUE	FALSE	FALSE	FALSE	fail_IF_cutoff	AT2G42690
NYDRO09193	maker-nt_contig07-snap-gene-63.50-mRNA-1	9829	8687	11705	11536	1.32	father	1.24382e-111	1.48	A	3.61583e-12	1.087	18516	23241	0.530838	0.496364	TRUE	FALSE	TRUE	FALSE	TRUE	FALSE	FALSE	FALSE	fail_IF_cutoff	AT3G62980
NYDRO09198	maker-nt_contig07-snap-gene-63.63-mRNA-1	2983	1599	2906	1817	1.32	father	4.40263e-20	1.326	A	1.09285e-146	2.648	4582	4723	0.651026	0.384713	TRUE	FALSE	TRUE	FALSE	TRUE	FALSE	FALSE	FALSE	fail_IF_cutoff	AT5G11200
NYDRO09208	maker-nt_contig07-snap-gene-64.58-mRNA-1	33850	15714	21084	22978	1.32	mother	3.61493e-110	1.298	A	0	1.904	49564	44062	0.682955	0.521492	TRUE	FALSE	TRUE	FALSE	TRUE	FALSE	FALSE	FALSE	fail_IF_cutoff	AT1G80300
NYDRO09209	maker-nt_contig07-snap-gene-64.60-mRNA-1	57	433	41	674	1.32	mother	0.391535	NA	B	5.98548e-207	69.274	490	715	0.116327	0.942657	TRUE	FALSE	FALSE	FALSE	FALSE	FALSE	FALSE	FALSE	fail_pval_cutoff	AT5G20140
NYDRO09212	maker-nt_contig07-snap-gene-64.63-mRNA-1	1519	1130	1375	1358	1.32	father	1.53838e-06	1.127	A	2.68135e-08	1.169	2649	2733	0.573424	0.49689	TRUE	FALSE	TRUE	FALSE	TRUE	FALSE	FALSE	FALSE	fail_IF_cutoff	AT5G55060
NYDRO09205	maker-nt_contig07-snap-gene-64.68-mRNA-1	615	1439	494	1452	1.32	father	7.31128e-06	1.14	B	2.30041e-181	5.651	2054	1946	0.299416	0.746146	TRUE	FALSE	TRUE	FALSE	TRUE	FALSE	FALSE	FALSE	fail_IF_cutoff	AT5G11330
NYDRO09210	maker-nt_contig07-snap-gene-64.69-mRNA-1	12381	8907	15023	11590	1.32	father	4.1871e-148	1.543	A	1.19588e-221	1.711	21288	26613	0.581595	0.435501	TRUE	FALSE	TRUE	FALSE	TRUE	FALSE	FALSE	FALSE	fail_IF_cutoff	AT2G27170
NYDRO09214	maker-nt_contig07-snap-gene-64.72-mRNA-1	536	24	87	648	1.32	mother	2.20888e-202	50.873	A	1.31128e-06	1.598	560	735	0.957143	0.881633	TRUE	FALSE	TRUE	TRUE	TRUE	TRUE	TRUE	FALSE	MEG	AT1G76160
NYDRO09215	maker-nt_contig07-snap-gene-65.40-mRNA-1	94	0	22	0	1.32	none	1	NA	none	1	NA	94	22	1	0	FALSE	FALSE	FALSE	FALSE	TRUE	FALSE	FALSE	FALSE	low_counts	AT3G20475
NYDRO09216	maker-nt_contig07-snap-gene-65.41-mRNA-1	2512	1754	2667	2576	1.32	father	5.37884e-08	1.123	A	4.13789e-21	1.322	4266	5243	0.588842	0.491322	TRUE	FALSE	TRUE	FALSE	TRUE	FALSE	FALSE	FALSE	fail_IF_cutoff	AT4G10320
NYDRO09218	maker-nt_contig07-snap-gene-65.53-mRNA-1	5480	10451	5540	11282	1.32	father	1.52878e-95	1.529	B	0	3.64	15931	16822	0.343983	0.670669	TRUE	FALSE	TRUE	FALSE	TRUE	FALSE	FALSE	FALSE	fail_IF_cutoff	AT2G25910
NYDRO09219	maker-nt_contig07-snap-gene-65.55-mRNA-1	4108	2767	2931	3760	1.32	mother	0.013792	0	A	3.31438e-05	1.051	6875	6691	0.597527	0.561949	TRUE	FALSE	FALSE	FALSE	TRUE	FALSE	FALSE	FALSE	fail_pval_cutoff	AT5G19760
NYDRO09222	maker-nt_contig07-snap-gene-65.59-mRNA-1	1698	1735	1740	1630	1.32	father	1.25181e-38	1.661	A	0.384567	NA	3433	3370	0.494611	0.48368	TRUE	FALSE	TRUE	FALSE	TRUE	FALSE	FALSE	FALSE	fail_IF_cutoff	AT1G61080
NYDRO09232	maker-nt_contig07-snap-gene-66.11-mRNA-1	720	1327	323	1303	1.32	mother	0.00405141	1.016	B	2.66032e-170	6.012	2047	1626	0.351734	0.801353	TRUE	FALSE	TRUE	FALSE	TRUE	FALSE	FALSE	FALSE	fail_IF_cutoff	AT5G19460
NYDRO09230	maker-nt_contig07-snap-gene-66.17-mRNA-1	14	2	43	55	1.32	none	1	NA	none	1	NA	16	98	0.875	0.561224	FALSE	FALSE	FALSE	FALSE	TRUE	FALSE	FALSE	FALSE	low_counts	no_AT_hit
NYDRO09233	maker-nt_contig07-snap-gene-66.24-mRNA-1	10190	8032	9957	8995	1.32	father	1.61787e-88	1.435	A	1.63061e-59	1.326	18222	18952	0.559214	0.47462	TRUE	FALSE	TRUE	FALSE	TRUE	FALSE	FALSE	FALSE	fail_IF_cutoff	AT3G24360
NYDRO09236	maker-nt_contig07-snap-gene-67.14-mRNA-1	1426	1989	1946	3912	1.32	father	3.79835e-05	1.07	B	1.01653e-121	2.481	3415	5858	0.41757	0.667805	TRUE	FALSE	TRUE	FALSE	TRUE	FALSE	FALSE	FALSE	fail_IF_cutoff	AT4G27340
NYDRO09242	maker-nt_contig07-snap-gene-67.20-mRNA-1	6408	9635	1641	16638	1.32	mother	0	3.564	B	0	14.04	16043	18279	0.399427	0.910225	TRUE	FALSE	TRUE	TRUE	TRUE	FALSE	FALSE	FALSE	fail_pmat_cutoff	AT2G22670
NYDRO09243	maker-nt_contig07-snap-gene-67.22-mRNA-1	0	40	36	41	1.32	none	1	NA	none	1	NA	40	77	0	0.532468	FALSE	FALSE	FALSE	FALSE	TRUE	FALSE	FALSE	FALSE	low_counts	AT4G13650
NYDRO09238	maker-nt_contig07-snap-gene-67.23-mRNA-1	64	364	20	433	1.32	mother	0.00258235	1.075	B	1.16188e-148	60.57	428	453	0.149533	0.95585	TRUE	FALSE	TRUE	FALSE	FALSE	FALSE	FALSE	FALSE	fail_IF_cutoff	AT1G11380
NYDRO09239	maker-nt_contig07-snap-gene-67.25-mRNA-1	225	201	281	318	1.32	father	0.0154944	0	B	0.95497	NA	426	599	0.528169	0.530885	TRUE	FALSE	FALSE	FALSE	TRUE	FALSE	FALSE	FALSE	fail_pval_cutoff	AT2G19130
NYDRO09240	maker-nt_contig07-snap-gene-67.26-mRNA-1	201	53	119	145	1.32	mother	3.7753e-07	1.54	A	7.16882e-09	1.808	254	264	0.791339	0.549242	TRUE	FALSE	TRUE	FALSE	TRUE	FALSE	FALSE	FALSE	fail_IF_cutoff	AT1G27410
NYDRO09246	maker-nt_contig07-snap-gene-67.31-mRNA-1	2593	3707	2139	3980	1.32	father	9.99588e-15	1.208	B	1.48742e-157	2.4	6300	6119	0.411587	0.650433	TRUE	FALSE	TRUE	FALSE	TRUE	FALSE	FALSE	FALSE	fail_IF_cutoff	AT1G49880
NYDRO09259	maker-nt_contig07-snap-gene-68.14-mRNA-1	78	358	122	301	1.32	father	3.89511e-12	2.058	B	4.91137e-58	7.19	436	423	0.178899	0.711584	TRUE	FALSE	TRUE	TRUE	TRUE	FALSE	FALSE	FALSE	fail_pmat_cutoff	AT3G48880
NYDRO09249	maker-nt_contig07-snap-gene-68.18-mRNA-1	584	907	1255	1322	1.32	father	1.61334e-44	2.143	B	1.07847e-13	1.365	1491	2577	0.391683	0.513	TRUE	FALSE	TRUE	TRUE	TRUE	FALSE	FALSE	FALSE	fail_pmat_cutoff	AT4G29510
NYDRO09251	maker-nt_contig07-snap-gene-68.5-mRNA-1	13	0	17	72	1.32	none	1	NA	none	1	NA	13	89	1	0.808989	FALSE	FALSE	FALSE	FALSE	TRUE	FALSE	FALSE	FALSE	low_counts	AT1G30900
NYDRO09252	maker-nt_contig07-snap-gene-68.6-mRNA-1	1203	2077	1030	1713	1.32	father	1.14761e-27	1.56	B	9.47236e-89	2.476	3280	2743	0.366768	0.624499	TRUE	FALSE	TRUE	FALSE	TRUE	FALSE	FALSE	FALSE	fail_IF_cutoff	AT3G56490
NYDRO09261	maker-nt_contig07-snap-gene-69.0-mRNA-1	3434	3908	3864	5987	1.32	father	7.15954e-15	1.174	B	5.1914e-74	1.618	7342	9851	0.46772	0.607756	TRUE	FALSE	TRUE	FALSE	TRUE	FALSE	FALSE	FALSE	fail_IF_cutoff	AT1G16290
NYDRO09264	maker-nt_contig07-snap-gene-69.7-mRNA-1	695	160	692	304	1.32	mother	0.478361	NA	A	5.8116e-111	7.278	855	996	0.812865	0.305221	TRUE	FALSE	FALSE	FALSE	TRUE	FALSE	FALSE	FALSE	fail_pval_cutoff	no_AT_hit
NYDRO08641	maker-nt_contig07-snap-gene-7.51-mRNA-1	517	0	534	0	1.32	none	1	NA	A	1.12857883134915e-314	18708.5	517	534	1	0	TRUE	FALSE	FALSE	FALSE	FALSE	FALSE	FALSE	FALSE	fail_pval_cutoff	no_AT_hit
NYDRO08634	maker-nt_contig07-snap-gene-7.52-mRNA-1	0	0	0	0	1.32	none	1	NA	none	1	NA	0	0	NA	NA	FALSE	FALSE	FALSE	FALSE	TRUE	FALSE	FALSE	FALSE	low_counts	AT1G17930
NYDRO08633	maker-nt_contig07-snap-gene-7.53-mRNA-1	0	0	0	0	1.32	none	1	NA	none	1	NA	0	0	NA	NA	FALSE	FALSE	FALSE	FALSE	TRUE	FALSE	FALSE	FALSE	low_counts	AT2G25010
NYDRO08631	maker-nt_contig07-snap-gene-7.54-mRNA-1	0	0	0	0	1.32	none	1	NA	none	1	NA	0	0	NA	NA	FALSE	FALSE	FALSE	FALSE	TRUE	FALSE	FALSE	FALSE	low_counts	no_AT_hit
NYDRO08635	maker-nt_contig07-snap-gene-7.77-mRNA-1	12	7	0	42	1.32	none	1	NA	none	1	NA	19	42	0.631579	1	FALSE	FALSE	FALSE	FALSE	TRUE	FALSE	FALSE	FALSE	low_counts	AT2G19210
NYDRO08638	maker-nt_contig07-snap-gene-7.81-mRNA-1	0	0	0	0	1.32	none	1	NA	none	1	NA	0	0	NA	NA	FALSE	FALSE	FALSE	FALSE	TRUE	FALSE	FALSE	FALSE	low_counts	AT1G17930
NYDRO09278	maker-nt_contig07-snap-gene-70.19-mRNA-1	0	0	0	0	1.32	none	1	NA	none	1	NA	0	0	NA	NA	FALSE	FALSE	FALSE	FALSE	TRUE	FALSE	FALSE	FALSE	low_counts	no_AT_hit
NYDRO09277	maker-nt_contig07-snap-gene-70.20-mRNA-1	0	0	0	0	1.32	none	1	NA	none	1	NA	0	0	NA	NA	FALSE	FALSE	FALSE	FALSE	TRUE	FALSE	FALSE	FALSE	low_counts	no_AT_hit
NYDRO09275	maker-nt_contig07-snap-gene-70.5-mRNA-1	8614	7291	10008	10914	1.32	father	9.65181e-46	1.276	A	0.000174662	1.022	15905	20922	0.541591	0.521652	TRUE	FALSE	TRUE	FALSE	TRUE	FALSE	FALSE	FALSE	fail_IF_cutoff	AT4G32760
NYDRO09270	maker-nt_contig07-snap-gene-70.9-mRNA-1	1641	1372	1595	1558	1.32	father	1.4746e-14	1.295	A	9.19315e-05	1.063	3013	3153	0.54464	0.494133	TRUE	FALSE	TRUE	FALSE	TRUE	FALSE	FALSE	FALSE	fail_IF_cutoff	AT1G17760
NYDRO09280	maker-nt_contig07-snap-gene-71.1-mRNA-1	145	0	22	0	1.32	none	1	NA	none	1	NA	145	22	1	0	FALSE	FALSE	FALSE	FALSE	TRUE	FALSE	FALSE	FALSE	low_counts	no_AT_hit
NYDRO09281	maker-nt_contig07-snap-gene-71.2-mRNA-1	67	275	77	264	1.32	father	0.000148333	1.241	B	3.40928e-54	8.371	342	341	0.195906	0.774194	TRUE	FALSE	TRUE	FALSE	TRUE	FALSE	FALSE	FALSE	fail_IF_cutoff	no_AT_hit
NYDRO09286	maker-nt_contig07-snap-gene-71.8-mRNA-1	0	75	5	95	1.32	father	0.0498393	0	B	9.51738e-44	155.185	75	100	0	0.95	TRUE	FALSE	FALSE	FALSE	FALSE	FALSE	FALSE	FALSE	fail_pval_cutoff	no_AT_hit
NYDRO09287	maker-nt_contig07-snap-gene-71.9-mRNA-1	6935	5672	7363	7661	1.32	father	6.77688e-38	1.281	A	3.85601e-11	1.099	12607	15024	0.550091	0.509917	TRUE	FALSE	TRUE	FALSE	TRUE	FALSE	FALSE	FALSE	fail_IF_cutoff	AT5G18190
NYDRO09299	maker-nt_contig07-snap-gene-72.14-mRNA-1	740	701	932	1189	1.32	father	0.000270169	1.071	B	0.00687975	1	1441	2121	0.513532	0.560585	TRUE	FALSE	TRUE	FALSE	TRUE	FALSE	FALSE	FALSE	fail_IF_cutoff	AT1G11200
NYDRO09301	maker-nt_contig07-snap-gene-72.24-mRNA-1	0	0	0	0	1.32	none	1	NA	none	1	NA	0	0	NA	NA	FALSE	FALSE	FALSE	FALSE	TRUE	FALSE	FALSE	FALSE	low_counts	AT3G24255
NYDRO09293	maker-nt_contig07-snap-gene-72.6-mRNA-1	58	8	46	330	1.32	mother	4.93637e-28	10.651	A	1	NA	66	376	0.878788	0.87766	TRUE	FALSE	TRUE	TRUE	TRUE	TRUE	TRUE	FALSE	MEG	AT5G23060
NYDRO09295	maker-nt_contig07-snap-gene-72.8-mRNA-1	4537	6455	5020	9085	1.32	father	1.63911e-32	1.274	B	1.08205e-292	2.395	10992	14105	0.412755	0.644098	TRUE	FALSE	TRUE	FALSE	TRUE	FALSE	FALSE	FALSE	fail_IF_cutoff	AT1G35620
NYDRO09305	maker-nt_contig07-snap-gene-73.5-mRNA-1	4717	2621	3687	3275	1.32	father	0.0156686	0	A	1.33766e-95	1.843	7338	6962	0.642818	0.470411	TRUE	FALSE	FALSE	FALSE	TRUE	FALSE	FALSE	FALSE	fail_pval_cutoff	AT5G50340
NYDRO09307	maker-nt_contig07-snap-gene-73.9-mRNA-1	10318	11467	11361	13161	1.32	father	4.96288e-164	1.587	B	1.45212e-41	1.223	21785	24522	0.473629	0.536702	TRUE	FALSE	TRUE	FALSE	TRUE	FALSE	FALSE	FALSE	fail_IF_cutoff	AT1G52360
NYDRO09311	maker-nt_contig07-snap-gene-74.2-mRNA-1	685	766	1103	1308	1.32	father	3.56901e-13	1.368	B	2.9e-05	1.104	1451	2411	0.472088	0.542513	TRUE	FALSE	TRUE	FALSE	TRUE	FALSE	FALSE	FALSE	fail_IF_cutoff	AT3G24495
NYDRO09309	maker-nt_contig07-snap-gene-74.4-mRNA-1	4086	4479	5899	5983	1.32	father	7.98327e-108	1.741	B	0.000226573	1.028	8565	11882	0.477058	0.503535	TRUE	FALSE	TRUE	FALSE	TRUE	FALSE	FALSE	FALSE	fail_IF_cutoff	AT1G61140
NYDRO09310	maker-nt_contig07-snap-gene-74.7-mRNA-1	0	0	0	0	1.32	none	1	NA	none	1	NA	0	0	NA	NA	FALSE	FALSE	FALSE	FALSE	TRUE	FALSE	FALSE	FALSE	low_counts	no_AT_hit
NYDRO09312	maker-nt_contig07-snap-gene-74.9-mRNA-1	0	0	0	0	1.32	none	1	NA	none	1	NA	0	0	NA	NA	FALSE	FALSE	FALSE	FALSE	TRUE	FALSE	FALSE	FALSE	low_counts	AT3G24495
NYDRO09314	maker-nt_contig07-snap-gene-75.0-mRNA-1	3012	2726	2324	3048	1.32	father	2.48293e-06	1.082	B	9.09092e-06	1.068	5738	5372	0.524922	0.567386	TRUE	FALSE	TRUE	FALSE	TRUE	FALSE	FALSE	FALSE	fail_IF_cutoff	AT5G51200
NYDRO09315	maker-nt_contig07-snap-gene-75.10-mRNA-1	6250	12477	11390	25835	1.32	father	3.67233e-107	1.455	B	0	4.297	18727	37225	0.333743	0.694023	TRUE	FALSE	TRUE	FALSE	TRUE	FALSE	FALSE	FALSE	fail_IF_cutoff	AT1G79440
NYDRO09316	maker-nt_contig07-snap-gene-75.11-mRNA-1	0	29	1	59	1.32	none	1	NA	none	1	NA	29	60	0	0.983333	FALSE	FALSE	FALSE	FALSE	TRUE	FALSE	FALSE	FALSE	low_counts	no_AT_hit
NYDRO09328	maker-nt_contig07-snap-gene-76.62-mRNA-1	0	0	4	0	1.32	none	1	NA	none	1	NA	0	4	NA	0	FALSE	FALSE	FALSE	FALSE	TRUE	FALSE	FALSE	FALSE	low_counts	AT3G22220
NYDRO09327	maker-nt_contig07-snap-gene-76.70-mRNA-1	306	0	227	0	1.32	none	1	NA	A	1.31133e-156	4707.12	306	227	1	0	TRUE	FALSE	FALSE	FALSE	FALSE	FALSE	FALSE	FALSE	fail_pval_cutoff	AT3G22220
NYDRO09332	maker-nt_contig07-snap-gene-76.79-mRNA-1	86	154	172	441	1.32	father	0.305354	NA	B	6.72471e-22	2.96	240	613	0.358333	0.719413	TRUE	FALSE	FALSE	FALSE	TRUE	FALSE	FALSE	FALSE	fail_pval_cutoff	AT5G57030
NYDRO09324	maker-nt_contig07-snap-gene-76.84-mRNA-1	2136	3429	2094	4779	1.32	father	1.71662e-07	1.103	B	2.40627e-267	3.297	5565	6873	0.383827	0.69533	TRUE	FALSE	TRUE	FALSE	TRUE	FALSE	FALSE	FALSE	fail_IF_cutoff	AT1G11720
NYDRO09326	maker-nt_contig07-snap-gene-76.88-mRNA-1	3870	5460	4372	5957	1.32	father	2.83014e-90	1.665	B	9.23246e-114	1.774	9330	10329	0.414791	0.576726	TRUE	FALSE	TRUE	FALSE	TRUE	FALSE	FALSE	FALSE	fail_IF_cutoff	AT5G20170
NYDRO09329	maker-nt_contig07-snap-gene-76.91-mRNA-1	3040	2436	1791	3740	1.32	mother	6.89175e-25	1.34	B	8.90409e-39	1.5	5476	5531	0.55515	0.676189	TRUE	FALSE	TRUE	FALSE	TRUE	FALSE	FALSE	FALSE	fail_IF_cutoff	AT4G32400
NYDRO09335	maker-nt_contig07-snap-gene-76.93-mRNA-1	1116	443	893	924	1.32	mother	3.1482e-08	1.222	A	9.86518e-35	1.989	1559	1817	0.715843	0.508531	TRUE	FALSE	TRUE	FALSE	TRUE	FALSE	FALSE	FALSE	fail_IF_cutoff	AT2G25870
NYDRO09343	maker-nt_contig07-snap-gene-77.12-mRNA-1	3894	6577	5012	8410	1.32	father	3.51345e-94	1.628	B	0	2.63	10471	13422	0.371884	0.626583	TRUE	FALSE	TRUE	FALSE	TRUE	FALSE	FALSE	FALSE	fail_IF_cutoff	AT5G19660
NYDRO09345	maker-nt_contig07-snap-gene-77.16-mRNA-1	3214	0	2017	0	1.32	none	1	NA	A	0	439298	3214	2017	1	0	TRUE	FALSE	FALSE	FALSE	FALSE	FALSE	FALSE	FALSE	fail_pval_cutoff	AT1G07550
NYDRO09346	maker-nt_contig07-snap-gene-77.17-mRNA-1	37	0	67	0	1.32	none	1	NA	none	1	NA	37	67	1	0	FALSE	FALSE	FALSE	FALSE	TRUE	FALSE	FALSE	FALSE	low_counts	no_AT_hit
NYDRO09348	maker-nt_contig07-snap-gene-77.6-mRNA-1	936	867	3490	4294	1.32	father	4.19023e-07	1.144	B	0.0140623	0	1803	7784	0.519135	0.551644	TRUE	FALSE	TRUE	FALSE	TRUE	FALSE	FALSE	FALSE	fail_IF_cutoff	AT1G74320
NYDRO09347	maker-nt_contig07-snap-gene-77.7-mRNA-1	253	190	715	586	1.32	father	3.55965e-05	1.186	A	1.60188e-05	1.207	443	1301	0.571106	0.450423	TRUE	FALSE	TRUE	FALSE	TRUE	FALSE	FALSE	FALSE	fail_IF_cutoff	no_AT_hit
NYDRO09354	maker-nt_contig07-snap-gene-78.41-mRNA-1	14	0	0	0	1.32	none	1	NA	none	1	NA	14	0	1	NA	FALSE	FALSE	FALSE	FALSE	TRUE	FALSE	FALSE	FALSE	low_counts	no_AT_hit
NYDRO09353	maker-nt_contig07-snap-gene-78.42-mRNA-1	0	0	7	0	1.32	none	1	NA	none	1	NA	0	7	NA	0	FALSE	FALSE	FALSE	FALSE	TRUE	FALSE	FALSE	FALSE	low_counts	no_AT_hit
NYDRO09356	maker-nt_contig07-snap-gene-78.45-mRNA-1	456	0	417	0	1.32	none	1	NA	A	7.10391e-261	12885.7	456	417	1	0	TRUE	FALSE	FALSE	FALSE	FALSE	FALSE	FALSE	FALSE	fail_pval_cutoff	AT4G21065
NYDRO09358	maker-nt_contig07-snap-gene-78.47-mRNA-1	0	0	3	0	1.32	none	1	NA	none	1	NA	0	3	NA	0	FALSE	FALSE	FALSE	FALSE	TRUE	FALSE	FALSE	FALSE	low_counts	AT1G05420
NYDRO09349	maker-nt_contig07-snap-gene-78.51-mRNA-1	0	0	0	5	1.32	none	1	NA	none	1	NA	0	5	NA	1	FALSE	FALSE	FALSE	FALSE	TRUE	FALSE	FALSE	FALSE	low_counts	AT4G28940
NYDRO09350	maker-nt_contig07-snap-gene-78.52-mRNA-1	19929	19805	7794	16085	1.32	mother	2.28285e-25	1.137	B	0	1.957	39734	23879	0.50156	0.673604	TRUE	FALSE	TRUE	FALSE	TRUE	FALSE	FALSE	FALSE	fail_IF_cutoff	AT4G32770
NYDRO09355	maker-nt_contig07-snap-gene-78.60-mRNA-1	4	0	0	0	1.32	none	1	NA	none	1	NA	4	0	1	NA	FALSE	FALSE	FALSE	FALSE	TRUE	FALSE	FALSE	FALSE	low_counts	no_AT_hit
NYDRO09361	maker-nt_contig07-snap-gene-79.40-mRNA-1	2458	2442	2624	3707	1.32	father	2.13342e-07	1.102	B	1.24102e-18	1.262	4900	6331	0.501633	0.585532	TRUE	FALSE	TRUE	FALSE	TRUE	FALSE	FALSE	FALSE	fail_IF_cutoff	AT2G19450
NYDRO09363	maker-nt_contig07-snap-gene-79.43-mRNA-1	1076	1589	1332	1465	1.32	father	1.27047e-52	2.011	B	9.74828e-19	1.396	2665	2797	0.403752	0.523775	TRUE	FALSE	TRUE	TRUE	TRUE	FALSE	FALSE	FALSE	fail_pmat_cutoff	AT4G32360
NYDRO09366	maker-nt_contig07-snap-gene-79.44-mRNA-1	3559	3385	3756	4330	1.32	father	8.50577e-28	1.313	B	0.00573279	1.001	6944	8086	0.512529	0.535493	TRUE	FALSE	TRUE	FALSE	TRUE	FALSE	FALSE	FALSE	fail_IF_cutoff	AT4G28880
NYDRO09369	maker-nt_contig07-snap-gene-79.46-mRNA-1	2057	1343	2103	1586	1.32	father	6.04134e-17	1.319	A	5.40949e-49	1.776	3400	3689	0.605	0.429927	TRUE	FALSE	TRUE	FALSE	TRUE	FALSE	FALSE	FALSE	fail_IF_cutoff	AT1G52150
NYDRO09370	maker-nt_contig07-snap-gene-79.59-mRNA-1	0	0	0	0	1.32	none	1	NA	none	1	NA	0	0	NA	NA	FALSE	FALSE	FALSE	FALSE	TRUE	FALSE	FALSE	FALSE	low_counts	AT1G79770
NYDRO08643	maker-nt_contig07-snap-gene-8.41-mRNA-1	534	262	604	397	1.32	father	0.0121356	0	A	5.57346e-31	2.357	796	1001	0.670854	0.396603	TRUE	FALSE	FALSE	FALSE	TRUE	FALSE	FALSE	FALSE	fail_pval_cutoff	AT2G19790
NYDRO08646	maker-nt_contig07-snap-gene-8.45-mRNA-1	0	0	0	0	1.32	none	1	NA	none	1	NA	0	0	NA	NA	FALSE	FALSE	FALSE	FALSE	TRUE	FALSE	FALSE	FALSE	low_counts	AT3G50530
NYDRO08648	maker-nt_contig07-snap-gene-8.47-mRNA-1	0	0	0	0	1.32	none	1	NA	none	1	NA	0	0	NA	NA	FALSE	FALSE	FALSE	FALSE	TRUE	FALSE	FALSE	FALSE	low_counts	AT2G40610
NYDRO08652	maker-nt_contig07-snap-gene-8.50-mRNA-1	45	166	38	117	1.32	father	0.0051169	1.045	B	2.93486e-25	5.686	211	155	0.21327	0.754839	TRUE	FALSE	TRUE	FALSE	TRUE	FALSE	FALSE	FALSE	fail_IF_cutoff	AT5G41980
NYDRO08651	maker-nt_contig07-snap-gene-8.51-mRNA-1	38	52	32	50	1.32	father	0.201134	NA	B	0.016891	0	90	82	0.422222	0.609756	TRUE	FALSE	FALSE	FALSE	TRUE	FALSE	FALSE	FALSE	fail_pval_cutoff	no_AT_hit
NYDRO09375	maker-nt_contig07-snap-gene-80.36-mRNA-1	0	0	0	0	1.32	none	1	NA	none	1	NA	0	0	NA	NA	FALSE	FALSE	FALSE	FALSE	TRUE	FALSE	FALSE	FALSE	low_counts	no_AT_hit
NYDRO09379	maker-nt_contig07-snap-gene-80.40-mRNA-1	1649	3609	1985	4822	1.32	father	1.25507e-28	1.406	B	0	4.76	5258	6807	0.313617	0.708388	TRUE	FALSE	TRUE	FALSE	TRUE	FALSE	FALSE	FALSE	fail_IF_cutoff	AT2G32430
NYDRO09380	maker-nt_contig07-snap-gene-80.42-mRNA-1	5	0	17	7	1.32	none	1	NA	none	1	NA	5	24	1	0.291667	FALSE	FALSE	FALSE	FALSE	TRUE	FALSE	FALSE	FALSE	low_counts	AT5G54980
NYDRO09388	maker-nt_contig07-snap-gene-81.18-mRNA-1	278	168	86	299	1.32	mother	6.07579e-16	2.147	B	2.25754e-06	1.366	446	385	0.623318	0.776623	TRUE	FALSE	TRUE	TRUE	TRUE	FALSE	FALSE	FALSE	fail_pmat_cutoff	AT1G72970
NYDRO09383	maker-nt_contig07-snap-gene-81.22-mRNA-1	94	0	99	0	1.32	none	1	NA	A	3.20471e-57	630.624	94	99	1	0	TRUE	FALSE	FALSE	FALSE	FALSE	FALSE	FALSE	FALSE	fail_pval_cutoff	AT3G28730
NYDRO09391	maker-nt_contig07-snap-gene-81.29-mRNA-1	30	47	19	151	1.32	mother	0.00246294	1.152	B	2.16163e-15	4.928	77	170	0.38961	0.888235	TRUE	FALSE	TRUE	FALSE	TRUE	FALSE	FALSE	FALSE	fail_IF_cutoff	AT3G24430
NYDRO09392	maker-nt_contig07-snap-gene-82.25-mRNA-1	504	756	623	807	1.32	father	2.52199e-18	1.624	B	2.39417e-17	1.564	1260	1430	0.4	0.564336	TRUE	FALSE	TRUE	FALSE	TRUE	FALSE	FALSE	FALSE	fail_IF_cutoff	AT4G29000
NYDRO09393	maker-nt_contig07-snap-gene-82.27-mRNA-1	8013	16670	7675	18412	1.32	father	1.0245e-100	1.433	B	0	4.732	24683	26087	0.324636	0.705792	TRUE	FALSE	TRUE	FALSE	TRUE	FALSE	FALSE	FALSE	fail_IF_cutoff	AT4G28990
NYDRO09395	maker-nt_contig07-snap-gene-82.29-mRNA-1	864	0	79	2	1.32	mother	0.010189	0	A	2.17593e-113	2401.76	864	81	1	0.0246914	TRUE	FALSE	FALSE	FALSE	FALSE	FALSE	FALSE	FALSE	fail_pval_cutoff	AT2G25625
NYDRO09396	maker-nt_contig07-snap-gene-82.31-mRNA-1	643	988	970	1458	1.32	father	7.56701e-18	1.487	B	5.98614e-38	1.928	1631	2428	0.394237	0.600494	TRUE	FALSE	TRUE	FALSE	TRUE	FALSE	FALSE	FALSE	fail_IF_cutoff	AT2G26900
NYDRO09403	maker-nt_contig07-snap-gene-83.46-mRNA-1	4417	3496	3932	4604	1.32	father	3.22156e-07	1.08	A	0.0174241	0	7913	8536	0.558195	0.539363	TRUE	FALSE	TRUE	FALSE	TRUE	FALSE	FALSE	FALSE	fail_IF_cutoff	AT3G16110
NYDRO09405	maker-nt_contig07-snap-gene-84.0-mRNA-1	3377	3242	3377	4304	1.32	father	1.56557e-15	1.196	B	2.79044e-09	1.115	6619	7681	0.510198	0.560344	TRUE	FALSE	TRUE	FALSE	TRUE	FALSE	FALSE	FALSE	fail_IF_cutoff	AT2G25730
NYDRO09414	maker-nt_contig07-snap-gene-84.11-mRNA-1	17	0	40	34	1.32	none	1	NA	none	1	NA	17	74	1	0.459459	FALSE	FALSE	FALSE	FALSE	TRUE	FALSE	FALSE	FALSE	low_counts	AT5G65170
NYDRO09415	maker-nt_contig07-snap-gene-84.14-mRNA-1	279	569	368	933	1.32	father	0.000933297	1.077	B	6.20931e-71	3.972	848	1301	0.329009	0.717141	TRUE	FALSE	TRUE	FALSE	TRUE	FALSE	FALSE	FALSE	fail_IF_cutoff	AT2G35035
NYDRO09408	maker-nt_contig07-snap-gene-84.5-mRNA-1	1856	1842	2850	3117	1.32	father	4.74655e-27	1.409	B	0.0558099	NA	3698	5967	0.501893	0.522373	TRUE	FALSE	TRUE	FALSE	TRUE	FALSE	FALSE	FALSE	fail_IF_cutoff	AT4G04670
NYDRO09411	maker-nt_contig07-snap-gene-84.6-mRNA-1	17	0	0	8	1.32	none	1	NA	none	1	NA	17	8	1	1	FALSE	FALSE	FALSE	FALSE	TRUE	FALSE	FALSE	FALSE	low_counts	AT5G19970
NYDRO09413	maker-nt_contig07-snap-gene-84.9-mRNA-1	4212	1122	3732	2365	1.32	mother	1.46492e-13	1.214	A	0	5.268	5334	6097	0.789651	0.387896	TRUE	FALSE	TRUE	FALSE	TRUE	FALSE	FALSE	FALSE	fail_IF_cutoff	AT1G52770
NYDRO09420	maker-nt_contig07-snap-gene-85.12-mRNA-1	5302	6475	6611	10140	1.32	father	2.9818e-40	1.297	B	2.06259e-147	1.751	11777	16751	0.4502	0.605337	TRUE	FALSE	TRUE	FALSE	TRUE	FALSE	FALSE	FALSE	fail_IF_cutoff	AT5G47390
NYDRO09421	maker-nt_contig07-snap-gene-85.13-mRNA-1	371	1402	627	1459	1.32	father	2.68356e-42	2.298	B	4.88416e-212	7.143	1773	2086	0.20925	0.699425	TRUE	FALSE	TRUE	TRUE	TRUE	FALSE	FALSE	FALSE	fail_pmat_cutoff	AT2G25840
NYDRO09416	maker-nt_contig07-snap-gene-85.16-mRNA-1	15161	18413	14579	22462	1.32	father	1.15845e-94	1.317	B	0	1.794	33574	37041	0.45157	0.606409	TRUE	FALSE	TRUE	FALSE	TRUE	FALSE	FALSE	FALSE	fail_IF_cutoff	AT1G31070
NYDRO09417	maker-nt_contig07-snap-gene-85.7-mRNA-1	0	0	0	2	1.32	none	1	NA	none	1	NA	0	2	NA	1	FALSE	FALSE	FALSE	FALSE	TRUE	FALSE	FALSE	FALSE	low_counts	AT5G48380
NYDRO09425	maker-nt_contig07-snap-gene-86.0-mRNA-1	1751	3603	1232	2748	1.32	father	2.21561e-25	1.42	B	2.23856e-269	4.053	5354	3980	0.327045	0.690452	TRUE	FALSE	TRUE	FALSE	TRUE	FALSE	FALSE	FALSE	fail_IF_cutoff	AT3G53920
NYDRO09431	maker-nt_contig07-snap-gene-86.15-mRNA-1	801	1397	569	1484	1.32	father	0.0285497	0	B	1.36703e-123	3.786	2198	2053	0.364422	0.722845	TRUE	FALSE	FALSE	FALSE	TRUE	FALSE	FALSE	FALSE	fail_pval_cutoff	AT3G06880
NYDRO09429	maker-nt_contig07-snap-gene-86.3-mRNA-1	478	211	481	386	1.32	mother	0.789062	NA	A	1.00201e-22	2.1	689	867	0.693759	0.445213	TRUE	FALSE	FALSE	FALSE	TRUE	FALSE	FALSE	FALSE	fail_pval_cutoff	AT2G29590
NYDRO09432	maker-nt_contig07-snap-gene-86.5-mRNA-1	0	0	0	13	1.32	none	1	NA	none	1	NA	0	13	NA	1	FALSE	FALSE	FALSE	FALSE	TRUE	FALSE	FALSE	FALSE	low_counts	AT2G32240
NYDRO09424	maker-nt_contig07-snap-gene-86.9-mRNA-1	376	711	335	1028	1.32	father	0.514568	NA	B	4.05715e-93	4.528	1087	1363	0.345906	0.754219	TRUE	FALSE	FALSE	FALSE	TRUE	FALSE	FALSE	FALSE	fail_pval_cutoff	AT5G25540
NYDRO09436	maker-nt_contig07-snap-gene-87.14-mRNA-1	2253	153	914	1041	1.32	mother	7.63323e-189	7.479	A	5.35541e-221	10.045	2406	1955	0.936409	0.532481	TRUE	FALSE	TRUE	TRUE	TRUE	FALSE	FALSE	FALSE	fail_pmat_cutoff	AT3G13750
NYDRO09438	maker-nt_contig07-snap-gene-87.16-mRNA-1	12798	12009	8631	12629	1.32	father	6.71827e-09	1.06	B	3.92545e-63	1.303	24807	21260	0.515903	0.594026	TRUE	FALSE	TRUE	FALSE	TRUE	FALSE	FALSE	FALSE	fail_IF_cutoff	AT1G28320
NYDRO09444	maker-nt_contig07-snap-gene-87.24-mRNA-1	1501	54	26	399	1.32	mother	3.80262e-291	125.928	A	0.019756	0	1555	425	0.965273	0.938824	TRUE	FALSE	TRUE	TRUE	TRUE	TRUE	TRUE	FALSE	MEG	AT4G21500
NYDRO09433	maker-nt_contig07-snap-gene-87.28-mRNA-1	32	0	39	0	1.32	none	1	NA	none	1	NA	32	39	1	0	FALSE	FALSE	FALSE	FALSE	TRUE	FALSE	FALSE	FALSE	low_counts	no_AT_hit
NYDRO09449	maker-nt_contig07-snap-gene-88.23-mRNA-1	582	77	899	138	1.32	father	0.0105179	0	A	2.20684e-223	32.48	659	1037	0.883156	0.133076	TRUE	FALSE	FALSE	FALSE	FALSE	FALSE	FALSE	FALSE	fail_pval_cutoff	AT1G15390
NYDRO09448	maker-nt_contig07-snap-gene-88.27-mRNA-1	6	0	19	0	1.32	none	1	NA	none	1	NA	6	19	1	0	FALSE	FALSE	FALSE	FALSE	TRUE	FALSE	FALSE	FALSE	low_counts	AT4G33870
NYDRO09460	maker-nt_contig07-snap-gene-89.0-mRNA-1	1925	2225	2382	4422	1.32	father	0.0585909	NA	B	6.06542e-81	1.921	4150	6804	0.463855	0.649912	TRUE	FALSE	FALSE	FALSE	TRUE	FALSE	FALSE	FALSE	fail_pval_cutoff	AT5G56740
NYDRO09464	maker-nt_contig07-snap-gene-89.14-mRNA-1	41	39	0	68	1.32	mother	1.25925e-11	6.913	B	2.83328e-13	10.899	80	68	0.5125	1	TRUE	FALSE	TRUE	TRUE	TRUE	FALSE	FALSE	FALSE	fail_pmat_cutoff	AT5G19730
NYDRO09467	maker-nt_contig07-snap-gene-89.16-mRNA-1	2380	1231	1731	1108	1.32	father	1.31338e-10	1.219	A	7.16645e-103	2.615	3611	2839	0.659097	0.390278	TRUE	FALSE	TRUE	FALSE	TRUE	FALSE	FALSE	FALSE	fail_IF_cutoff	AT4G29670
NYDRO09459	maker-nt_contig07-snap-gene-89.9-mRNA-1	1497	2447	2276	3244	1.32	father	2.72311e-57	1.776	B	7.80555e-89	2.071	3944	5520	0.379564	0.587681	TRUE	FALSE	TRUE	FALSE	TRUE	FALSE	FALSE	FALSE	fail_IF_cutoff	AT4G03230
NYDRO08659	maker-nt_contig07-snap-gene-9.25-mRNA-1	0	0	0	12	1.32	none	1	NA	none	1	NA	0	12	NA	1	FALSE	FALSE	FALSE	FALSE	TRUE	FALSE	FALSE	FALSE	low_counts	no_AT_hit
NYDRO08660	maker-nt_contig07-snap-gene-9.26-mRNA-1	561	489	71	807	1.32	mother	1.4637e-70	5.205	B	9.60267e-84	6.89	1050	878	0.534286	0.919134	TRUE	FALSE	TRUE	TRUE	TRUE	FALSE	FALSE	FALSE	fail_pmat_cutoff	AT4G14550
NYDRO08665	maker-nt_contig07-snap-gene-9.28-mRNA-1	0	0	0	0	1.32	none	1	NA	none	1	NA	0	0	NA	NA	FALSE	FALSE	FALSE	FALSE	TRUE	FALSE	FALSE	FALSE	low_counts	no_AT_hit
NYDRO08666	maker-nt_contig07-snap-gene-9.29-mRNA-1	0	0	0	0	1.32	none	1	NA	none	1	NA	0	0	NA	NA	FALSE	FALSE	FALSE	FALSE	TRUE	FALSE	FALSE	FALSE	low_counts	no_AT_hit
NYDRO08662	maker-nt_contig07-snap-gene-9.31-mRNA-1	0	0	0	0	1.32	none	1	NA	none	1	NA	0	0	NA	NA	FALSE	FALSE	FALSE	FALSE	TRUE	FALSE	FALSE	FALSE	low_counts	no_AT_hit
NYDRO08664	maker-nt_contig07-snap-gene-9.32-mRNA-1	0	0	0	0	1.32	none	1	NA	none	1	NA	0	0	NA	NA	FALSE	FALSE	FALSE	FALSE	TRUE	FALSE	FALSE	FALSE	low_counts	AT3G24255
NYDRO08663	maker-nt_contig07-snap-gene-9.33-mRNA-1	0	0	0	0	1.32	none	1	NA	none	1	NA	0	0	NA	NA	FALSE	FALSE	FALSE	FALSE	TRUE	FALSE	FALSE	FALSE	low_counts	no_AT_hit
NYDRO08654	maker-nt_contig07-snap-gene-9.34-mRNA-1	16934	9475	16279	16977	1.32	mother	8.41011e-05	1.021	A	1.42058e-225	1.636	26409	33256	0.641221	0.510494	TRUE	FALSE	TRUE	FALSE	TRUE	FALSE	FALSE	FALSE	fail_IF_cutoff	AT3G04770
NYDRO08657	maker-nt_contig07-snap-gene-9.38-mRNA-1	31	8	40	12	1.32	none	1	NA	none	1	NA	39	52	0.794872	0.230769	FALSE	FALSE	FALSE	FALSE	TRUE	FALSE	FALSE	FALSE	low_counts	no_AT_hit
NYDRO08658	maker-nt_contig07-snap-gene-9.39-mRNA-1	0	698	20	1412	1.32	father	9.40934e-05	2.894	B	0	8279.59	698	1432	0	0.986034	TRUE	FALSE	TRUE	TRUE	FALSE	FALSE	FALSE	FALSE	fail_CEF_cutoff	AT1G03150
NYDRO09469	maker-nt_contig07-snap-gene-90.18-mRNA-1	90	58	46	147	1.32	mother	7.33773e-06	1.474	B	0.00333852	1.066	148	193	0.608108	0.761658	TRUE	FALSE	TRUE	FALSE	TRUE	FALSE	FALSE	FALSE	fail_IF_cutoff	AT3G13720
NYDRO09476	maker-nt_contig07-snap-gene-90.25-mRNA-1	2181	448	1693	557	1.32	father	0.290135	NA	A	0	12.147	2629	2250	0.829593	0.247556	TRUE	FALSE	FALSE	FALSE	TRUE	FALSE	FALSE	FALSE	fail_pval_cutoff	AT2G25530
NYDRO09481	maker-nt_contig07-snap-gene-91.11-mRNA-1	0	0	0	0	1.32	none	1	NA	none	1	NA	0	0	NA	NA	FALSE	FALSE	FALSE	FALSE	TRUE	FALSE	FALSE	FALSE	low_counts	no_AT_hit
NYDRO09486	maker-nt_contig07-snap-gene-91.14-mRNA-1	1267	1765	1500	2493	1.32	father	4.58615e-14	1.274	B	5.0203e-66	2.02	3032	3993	0.417876	0.624343	TRUE	FALSE	TRUE	FALSE	TRUE	FALSE	FALSE	FALSE	fail_IF_cutoff	AT1G79985
NYDRO09483	maker-nt_contig07-snap-gene-91.5-mRNA-1	1269	628	1794	717	1.32	father	1.62267e-30	1.798	A	9.36841e-144	4.214	1897	2511	0.668951	0.285544	TRUE	FALSE	TRUE	FALSE	TRUE	FALSE	FALSE	FALSE	fail_IF_cutoff	AT1G15220
NYDRO09506	maker-nt_contig07-snap-gene-92.25-mRNA-1	5060	5465	4616	7084	1.32	father	1.44031e-13	1.137	B	2.69404e-77	1.537	10525	11700	0.48076	0.60547	TRUE	FALSE	TRUE	FALSE	TRUE	FALSE	FALSE	FALSE	fail_IF_cutoff	AT1G34360
NYDRO09507	maker-nt_contig07-snap-gene-92.27-mRNA-1	643	661	695	1026	1.32	father	0.0136013	0	B	2.52637e-08	1.237	1304	1721	0.493098	0.596165	TRUE	FALSE	FALSE	FALSE	TRUE	FALSE	FALSE	FALSE	fail_pval_cutoff	AT1G34360
NYDRO09517	maker-nt_contig07-snap-gene-93.24-mRNA-1	73	0	47	2221	1.32	mother	3.51197e-100	386.451	A	0.416542	NA	73	2268	1	0.979277	TRUE	FALSE	TRUE	TRUE	TRUE	TRUE	TRUE	FALSE	MEG	AT4G14550
NYDRO09521	maker-nt_contig07-snap-gene-94.10-mRNA-1	578	2497	1526	3068	1.32	father	4.45773e-125	3.217	B	0	7.462	3075	4594	0.187967	0.667828	TRUE	FALSE	TRUE	TRUE	TRUE	FALSE	FALSE	FALSE	fail_pmat_cutoff	AT5G65700
NYDRO09522	maker-nt_contig07-snap-gene-94.13-mRNA-1	5202	9107	5643	12200	1.32	father	1.09089e-46	1.321	B	0	3.545	14309	17843	0.363547	0.683742	TRUE	FALSE	TRUE	FALSE	TRUE	FALSE	FALSE	FALSE	fail_IF_cutoff	AT5G25757
NYDRO09518	maker-nt_contig07-snap-gene-94.5-mRNA-1	354	444	106	233	1.32	mother	1	NA	B	5.22495e-14	1.907	798	339	0.443609	0.687316	TRUE	FALSE	FALSE	FALSE	TRUE	FALSE	FALSE	FALSE	fail_pval_cutoff	AT4G08850
NYDRO09525	maker-nt_contig07-snap-gene-95.0-mRNA-1	28	0	35	0	1.32	none	1	NA	none	1	NA	28	35	1	0	FALSE	FALSE	FALSE	FALSE	TRUE	FALSE	FALSE	FALSE	low_counts	AT4G26415
NYDRO09530	maker-nt_contig07-snap-gene-95.10-mRNA-1	12915	6974	13258	7105	1.32	father	6.31708e-157	1.657	A	0	3.261	19889	20363	0.649354	0.348917	TRUE	FALSE	TRUE	FALSE	TRUE	FALSE	FALSE	FALSE	fail_IF_cutoff	AT2G25930
NYDRO09529	maker-nt_contig07-snap-gene-95.16-mRNA-1	0	0	0	3	1.32	none	1	NA	none	1	NA	0	3	NA	1	FALSE	FALSE	FALSE	FALSE	TRUE	FALSE	FALSE	FALSE	low_counts	AT3G48230
NYDRO09532	maker-nt_contig07-snap-gene-95.19-mRNA-1	3678	0	2097	0	1.32	none	1	NA	A	0	522658	3678	2097	1	0	TRUE	FALSE	FALSE	FALSE	FALSE	FALSE	FALSE	FALSE	fail_pval_cutoff	AT1G14610
NYDRO09531	maker-nt_contig07-snap-gene-95.20-mRNA-1	3040	0	2256	46	1.32	mother	3.41674e-13	6.923	A	0	29015.4	3040	2302	1	0.0199826	TRUE	FALSE	TRUE	TRUE	FALSE	FALSE	FALSE	FALSE	fail_CEF_cutoff	AT1G14610
NYDRO09533	maker-nt_contig07-snap-gene-95.23-mRNA-1	1009	1289	1107	2047	1.32	father	0.0014192	1.03	B	2.26347e-53	2.022	2298	3154	0.439077	0.649017	TRUE	FALSE	TRUE	FALSE	TRUE	FALSE	FALSE	FALSE	fail_IF_cutoff	AT2G43780
NYDRO09527	maker-nt_contig07-snap-gene-95.8-mRNA-1	3177	4394	3524	5899	1.32	father	4.75174e-30	1.319	B	1.45873e-158	2.121	7571	9423	0.419628	0.626021	TRUE	FALSE	TRUE	FALSE	TRUE	FALSE	FALSE	FALSE	fail_IF_cutoff	AT5G23430
NYDRO09540	maker-nt_contig07-snap-gene-96.26-mRNA-1	6501	6164	5059	5583	1.32	father	5.41982e-52	1.392	B	0.0936059	NA	12665	10642	0.513304	0.524619	TRUE	FALSE	TRUE	FALSE	TRUE	FALSE	FALSE	FALSE	fail_IF_cutoff	AT1G61900
NYDRO09542	maker-nt_contig07-snap-gene-97.54-mRNA-1	24	189	14	351	1.32	mother	0.0978554	NA	B	3.44991e-105	76.388	213	365	0.112676	0.961644	TRUE	FALSE	FALSE	FALSE	FALSE	FALSE	FALSE	FALSE	fail_pval_cutoff	AT2G17730
NYDRO09544	maker-nt_contig07-snap-gene-97.58-mRNA-1	50	282	125	595	1.32	father	0.000134068	1.262	B	9.59864e-101	16.411	332	720	0.150602	0.826389	TRUE	FALSE	TRUE	FALSE	FALSE	FALSE	FALSE	FALSE	fail_IF_cutoff	AT3G21300
NYDRO09546	maker-nt_contig07-snap-gene-97.61-mRNA-1	50	731	7	427	1.32	mother	0.0255425	0	B	1.10219e-257	322.866	781	434	0.0640205	0.983871	TRUE	FALSE	FALSE	FALSE	FALSE	FALSE	FALSE	FALSE	fail_pval_cutoff	AT2G44220
NYDRO09553	maker-nt_contig07-snap-gene-97.75-mRNA-1	1477	1167	1331	1406	1.32	father	2.42363e-06	1.12	A	0.0011904	1.03	2644	2737	0.558623	0.513701	TRUE	FALSE	TRUE	FALSE	TRUE	FALSE	FALSE	FALSE	fail_IF_cutoff	AT3G13690
NYDRO09562	maker-nt_contig07-snap-gene-98.41-mRNA-1	1928	1905	2461	2455	1.32	father	9.42053e-36	1.532	A	0.758555	NA	3833	4916	0.503	0.49939	TRUE	FALSE	TRUE	FALSE	TRUE	FALSE	FALSE	FALSE	fail_IF_cutoff	AT4G21450
NYDRO09557	maker-nt_contig07-snap-gene-98.46-mRNA-1	8113	7107	7566	7735	1.32	father	2.5965e-67	1.401	A	1.85794e-06	1.048	15220	15301	0.533049	0.505523	TRUE	FALSE	TRUE	FALSE	TRUE	FALSE	FALSE	FALSE	fail_IF_cutoff	AT1G55150
NYDRO09559	maker-nt_contig07-snap-gene-98.48-mRNA-1	5238	3011	5444	4199	1.32	father	4.48517e-17	1.193	A	4.20362e-157	2.071	8249	9643	0.634986	0.435445	TRUE	FALSE	TRUE	FALSE	TRUE	FALSE	FALSE	FALSE	fail_IF_cutoff	AT3G15260
NYDRO09564	maker-nt_contig07-snap-gene-98.50-mRNA-1	747	728	1239	1461	1.32	father	4.11356e-08	1.206	B	0.0353476	0	1475	2700	0.506441	0.541111	TRUE	FALSE	TRUE	FALSE	TRUE	FALSE	FALSE	FALSE	fail_IF_cutoff	AT2G19430
NYDRO09568	maker-nt_contig07-snap-gene-99.33-mRNA-1	143	179	239	372	1.32	father	0.0243665	0	B	2.11918e-06	1.33	322	611	0.444099	0.608838	TRUE	FALSE	FALSE	FALSE	TRUE	FALSE	FALSE	FALSE	fail_pval_cutoff	AT5G11450
NYDRO09575	maker-nt_contig07-snap-gene-99.38-mRNA-1	575	53	361	191	1.32	mother	2.36093e-14	2.089	A	9.04385e-100	13.002	628	552	0.915605	0.346014	TRUE	FALSE	TRUE	TRUE	TRUE	FALSE	FALSE	FALSE	fail_pmat_cutoff	AT1G52245
NYDRO09570	maker-nt_contig07-snap-gene-99.46-mRNA-1	18224	20552	25642	28198	1.32	father	0	1.722	B	2.79471e-58	1.195	38776	53840	0.469981	0.523737	TRUE	FALSE	TRUE	FALSE	TRUE	FALSE	FALSE	FALSE	fail_IF_cutoff	AT4G29130
NYDRO09572	maker-nt_contig07-snap-gene-99.51-mRNA-1	7742	3295	8999	5491	1.32	father	7.96565e-13	1.128	A	0	3.575	11037	14490	0.701459	0.378951	TRUE	FALSE	TRUE	FALSE	TRUE	FALSE	FALSE	FALSE	fail_IF_cutoff	AT3G20410
NYDRO09784	maker-nt_contig08-augustus-gene-0.44-mRNA-1	689	753	625	1053	1.32	father	0.119305	NA	B	6.57554e-17	1.504	1442	1678	0.477809	0.627533	TRUE	FALSE	FALSE	FALSE	TRUE	FALSE	FALSE	FALSE	fail_pval_cutoff	AT1G79950
NYDRO09792	maker-nt_contig08-augustus-gene-1.15-mRNA-1	2644	3989	2625	4704	1.32	father	3.229e-27	1.331	B	1.44345e-182	2.454	6633	7329	0.398613	0.641834	TRUE	FALSE	TRUE	FALSE	TRUE	FALSE	FALSE	FALSE	fail_IF_cutoff	AT5G11870
NYDRO09794	maker-nt_contig08-augustus-gene-1.25-mRNA-1	778	564	727	861	1.32	father	0.4566	NA	A	0.0475019	0	1342	1588	0.579732	0.542191	TRUE	FALSE	FALSE	FALSE	TRUE	FALSE	FALSE	FALSE	fail_pval_cutoff	AT4G21520
NYDRO09898	maker-nt_contig08-augustus-gene-10.64-mRNA-1	2677	2855	3169	3898	1.32	father	1.56957e-29	1.368	B	7.05818e-14	1.187	5532	7067	0.483912	0.551578	TRUE	FALSE	TRUE	FALSE	TRUE	FALSE	FALSE	FALSE	fail_IF_cutoff	AT2G33820
NYDRO09899	maker-nt_contig08-augustus-gene-10.66-mRNA-1	0	0	0	0	1.32	none	1	NA	none	1	NA	0	0	NA	NA	FALSE	FALSE	FALSE	FALSE	TRUE	FALSE	FALSE	FALSE	low_counts	AT5G47240
NYDRO09900	maker-nt_contig08-augustus-gene-10.67-mRNA-1	496	1266	3131	4535	1.32	father	9.75259e-84	2.645	B	4.36761e-124	3.184	1762	7666	0.281498	0.591573	TRUE	FALSE	TRUE	TRUE	TRUE	FALSE	FALSE	FALSE	fail_pmat_cutoff	AT3G16500
NYDRO11118	maker-nt_contig08-augustus-gene-100.27-mRNA-1	9598	999	10953	2716	1.32	mother	2.46391e-16	1.228	A	0	34.808	10597	13669	0.905728	0.198698	TRUE	FALSE	TRUE	FALSE	FALSE	FALSE	FALSE	FALSE	fail_IF_cutoff	AT2G41560
NYDRO11134	maker-nt_contig08-augustus-gene-101.98-mRNA-1	60	39	41	64	1.32	mother	0.384174	NA	B	1	NA	99	105	0.606061	0.609524	TRUE	FALSE	FALSE	FALSE	TRUE	FALSE	FALSE	FALSE	fail_pval_cutoff	AT5G12180
NYDRO11138	maker-nt_contig08-augustus-gene-102.62-mRNA-1	0	0	0	0	1.32	none	1	NA	none	1	NA	0	0	NA	NA	FALSE	FALSE	FALSE	FALSE	TRUE	FALSE	FALSE	FALSE	low_counts	no_AT_hit
NYDRO11151	maker-nt_contig08-augustus-gene-103.21-mRNA-1	1654	1737	1484	1899	1.32	father	6.32856e-13	1.249	B	1.79864e-09	1.174	3391	3383	0.487762	0.561336	TRUE	FALSE	TRUE	FALSE	TRUE	FALSE	FALSE	FALSE	fail_IF_cutoff	AT3G03310
NYDRO11148	maker-nt_contig08-augustus-gene-103.29-mRNA-1	0	0	0	0	1.32	none	1	NA	none	1	NA	0	0	NA	NA	FALSE	FALSE	FALSE	FALSE	TRUE	FALSE	FALSE	FALSE	low_counts	no_AT_hit
NYDRO11149	maker-nt_contig08-augustus-gene-103.30-mRNA-1	0	0	0	0	1.32	none	1	NA	none	1	NA	0	0	NA	NA	FALSE	FALSE	FALSE	FALSE	TRUE	FALSE	FALSE	FALSE	low_counts	AT2G25010
NYDRO11171	maker-nt_contig08-augustus-gene-105.18-mRNA-1	1758	952	1614	1101	1.32	father	1.60469e-08	1.184	A	3.85544e-72	2.317	2710	2715	0.648708	0.405525	TRUE	FALSE	TRUE	FALSE	TRUE	FALSE	FALSE	FALSE	fail_IF_cutoff	AT3G21070
NYDRO11175	maker-nt_contig08-augustus-gene-105.20-mRNA-1	1208	10	531	12	1.32	mother	0.412516	NA	A	0	1646.89	1218	543	0.99179	0.0220994	TRUE	FALSE	FALSE	FALSE	FALSE	FALSE	FALSE	FALSE	fail_pval_cutoff	AT2G23970
NYDRO11177	maker-nt_contig08-augustus-gene-106.10-mRNA-1	14783	15641	13025	20015	1.32	father	2.81162e-29	1.147	B	1.36844e-201	1.555	30424	33040	0.485899	0.605781	TRUE	FALSE	TRUE	FALSE	TRUE	FALSE	FALSE	FALSE	fail_IF_cutoff	AT5G12110
NYDRO11180	maker-nt_contig08-augustus-gene-106.12-mRNA-1	2632	2796	2809	3392	1.32	father	1.67247e-29	1.383	B	3.26407e-11	1.157	5428	6201	0.484893	0.547009	TRUE	FALSE	TRUE	FALSE	TRUE	FALSE	FALSE	FALSE	fail_IF_cutoff	AT5G53770
NYDRO11183	maker-nt_contig08-augustus-gene-107.2-mRNA-1	5427	4853	4319	11228	1.32	mother	5.9217e-85	1.55	B	1.90149e-221	2.159	10280	15547	0.527918	0.722197	TRUE	FALSE	TRUE	FALSE	TRUE	FALSE	FALSE	FALSE	fail_IF_cutoff	AT5G24280
NYDRO11187	maker-nt_contig08-augustus-gene-107.3-mRNA-1	7337	4313	8736	7510	1.32	father	2.87288e-12	1.113	A	6.73118e-169	1.848	11650	16246	0.629785	0.462268	TRUE	FALSE	TRUE	FALSE	TRUE	FALSE	FALSE	FALSE	fail_IF_cutoff	AT5G06980
NYDRO11190	maker-nt_contig08-augustus-gene-107.9-mRNA-1	8201	1795	7630	2261	1.32	father	2.06524e-12	1.167	A	0	13.979	9996	9891	0.820428	0.228592	TRUE	FALSE	TRUE	FALSE	TRUE	FALSE	FALSE	FALSE	fail_IF_cutoff	AT2G34190
NYDRO11194	maker-nt_contig08-augustus-gene-108.13-mRNA-1	0	0	20	0	1.32	none	1	NA	none	1	NA	0	20	NA	0	FALSE	FALSE	FALSE	FALSE	TRUE	FALSE	FALSE	FALSE	low_counts	AT4G15020
NYDRO11197	maker-nt_contig08-augustus-gene-108.19-mRNA-1	0	0	0	0	1.32	none	1	NA	none	1	NA	0	0	NA	NA	FALSE	FALSE	FALSE	FALSE	TRUE	FALSE	FALSE	FALSE	low_counts	no_AT_hit
NYDRO11198	maker-nt_contig08-augustus-gene-108.20-mRNA-1	269	794	520	1072	1.32	father	4.47584e-24	1.957	B	1.07038e-102	4.773	1063	1592	0.253057	0.673367	TRUE	FALSE	TRUE	FALSE	TRUE	FALSE	FALSE	FALSE	fail_IF_cutoff	AT4G18800
NYDRO09913	maker-nt_contig08-augustus-gene-11.0-mRNA-1	0	0	0	0	1.32	none	1	NA	none	1	NA	0	0	NA	NA	FALSE	FALSE	FALSE	FALSE	TRUE	FALSE	FALSE	FALSE	low_counts	AT4G08770
NYDRO11207	maker-nt_contig08-augustus-gene-110.11-mRNA-1	17	0	32	0	1.32	none	1	NA	none	1	NA	17	32	1	0	FALSE	FALSE	FALSE	FALSE	TRUE	FALSE	FALSE	FALSE	low_counts	no_AT_hit
NYDRO11206	maker-nt_contig08-augustus-gene-110.12-mRNA-1	117	410	358	1053	1.32	father	6.81785e-09	1.5	B	2.82367e-98	7.448	527	1411	0.222011	0.746279	TRUE	FALSE	TRUE	FALSE	TRUE	FALSE	FALSE	FALSE	fail_IF_cutoff	AT5G21170
NYDRO11213	maker-nt_contig08-augustus-gene-111.25-mRNA-1	8	10	27	0	1.32	none	1	NA	none	1	NA	18	27	0.444444	0	FALSE	FALSE	FALSE	FALSE	TRUE	FALSE	FALSE	FALSE	low_counts	AT1G46264
NYDRO11215	maker-nt_contig08-augustus-gene-111.29-mRNA-1	78787	59503	78660	68136	1.32	father	0	1.488	A	0	1.497	138290	146796	0.569723	0.464154	TRUE	FALSE	TRUE	FALSE	TRUE	FALSE	FALSE	FALSE	fail_IF_cutoff	AT5G53020
NYDRO11216	maker-nt_contig08-augustus-gene-111.37-mRNA-1	12	3	14	47	1.32	none	1	NA	none	1	NA	15	61	0.8	0.770492	FALSE	FALSE	FALSE	FALSE	TRUE	FALSE	FALSE	FALSE	low_counts	AT1G11670
NYDRO11220	maker-nt_contig08-augustus-gene-112.20-mRNA-1	835	1072	456	1229	1.32	mother	0.0109263	0	B	1.83836e-70	2.839	1907	1685	0.437861	0.729377	TRUE	FALSE	FALSE	FALSE	TRUE	FALSE	FALSE	FALSE	fail_pval_cutoff	AT3G12480
NYDRO11224	maker-nt_contig08-augustus-gene-112.22-mRNA-1	1082	1772	1199	3071	1.32	father	0.0519656	NA	B	1.13639e-179	3.638	2854	4270	0.379117	0.719204	TRUE	FALSE	FALSE	FALSE	TRUE	FALSE	FALSE	FALSE	fail_pval_cutoff	AT2G42320
NYDRO11219	maker-nt_contig08-augustus-gene-112.23-mRNA-1	447	519	519	1004	1.32	father	0.659099	NA	B	6.38977e-22	1.78	966	1523	0.462733	0.659225	TRUE	FALSE	FALSE	FALSE	TRUE	FALSE	FALSE	FALSE	fail_pval_cutoff	AT3G12600
NYDRO11222	maker-nt_contig08-augustus-gene-112.27-mRNA-1	4564	3263	4763	4495	1.32	father	8.75634e-19	1.212	A	5.90283e-37	1.36	7827	9258	0.58311	0.485526	TRUE	FALSE	TRUE	FALSE	TRUE	FALSE	FALSE	FALSE	fail_IF_cutoff	AT3G14830
NYDRO11226	maker-nt_contig08-augustus-gene-113.2-mRNA-1	4225	6946	3932	8247	1.32	father	4.33771e-29	1.266	B	0	3.195	11171	12179	0.378211	0.677149	TRUE	FALSE	TRUE	FALSE	TRUE	FALSE	FALSE	FALSE	fail_IF_cutoff	AT1G68060
NYDRO11230	maker-nt_contig08-augustus-gene-113.5-mRNA-1	16729	10388	19631	15187	1.32	father	6.21981e-91	1.336	A	0	1.989	27117	34818	0.616919	0.436182	TRUE	FALSE	TRUE	FALSE	TRUE	FALSE	FALSE	FALSE	fail_IF_cutoff	AT3G13200
NYDRO11244	maker-nt_contig08-augustus-gene-115.24-mRNA-1	0	0	0	0	1.32	none	1	NA	none	1	NA	0	0	NA	NA	FALSE	FALSE	FALSE	FALSE	TRUE	FALSE	FALSE	FALSE	low_counts	AT2G25010
NYDRO11239	maker-nt_contig08-augustus-gene-115.26-mRNA-1	0	0	0	0	1.32	none	1	NA	none	1	NA	0	0	NA	NA	FALSE	FALSE	FALSE	FALSE	TRUE	FALSE	FALSE	FALSE	low_counts	AT1G05020
NYDRO11250	maker-nt_contig08-augustus-gene-116.57-mRNA-1	0	0	0	0	1.32	none	1	NA	none	1	NA	0	0	NA	NA	FALSE	FALSE	FALSE	FALSE	TRUE	FALSE	FALSE	FALSE	low_counts	no_AT_hit
NYDRO11257	maker-nt_contig08-augustus-gene-116.64-mRNA-1	4280	4725	4224	4556	1.32	father	7.99904e-81	1.641	B	8.37717e-09	1.096	9005	8780	0.475292	0.518907	TRUE	FALSE	TRUE	FALSE	TRUE	FALSE	FALSE	FALSE	fail_IF_cutoff	AT2G31870
NYDRO11260	maker-nt_contig08-augustus-gene-117.33-mRNA-1	30	211	90	324	1.32	father	8.52178e-08	1.844	B	5.27283e-64	13.714	241	414	0.124481	0.782609	TRUE	FALSE	TRUE	FALSE	TRUE	FALSE	FALSE	FALSE	fail_IF_cutoff	AT1G53430
NYDRO11264	maker-nt_contig08-augustus-gene-117.38-mRNA-1	0	0	0	0	1.32	none	1	NA	none	1	NA	0	0	NA	NA	FALSE	FALSE	FALSE	FALSE	TRUE	FALSE	FALSE	FALSE	low_counts	no_AT_hit
NYDRO09940	maker-nt_contig08-augustus-gene-12.29-mRNA-1	78	0	62	80	1.32	mother	3.56433e-17	10.809	A	5.46136e-15	11.312	78	142	1	0.56338	TRUE	FALSE	TRUE	TRUE	TRUE	FALSE	FALSE	FALSE	fail_pmat_cutoff	AT3G15540
NYDRO09939	maker-nt_contig08-augustus-gene-12.34-mRNA-1	1597	925	1276	883	1.32	father	1.05977e-09	1.234	A	5.67419e-53	2.112	2522	2159	0.633228	0.408986	TRUE	FALSE	TRUE	FALSE	TRUE	FALSE	FALSE	FALSE	fail_IF_cutoff	AT2G35100
NYDRO09966	maker-nt_contig08-augustus-gene-14.4-mRNA-1	1122	1955	932	2654	1.32	father	0.267273	NA	B	2.62922e-212	4.279	3077	3586	0.364641	0.7401	TRUE	FALSE	FALSE	FALSE	TRUE	FALSE	FALSE	FALSE	fail_pval_cutoff	no_AT_hit
NYDRO09978	maker-nt_contig08-augustus-gene-15.30-mRNA-1	0	69	0	26	1.32	none	1	NA	none	1	NA	69	26	0	1	FALSE	FALSE	FALSE	FALSE	TRUE	FALSE	FALSE	FALSE	low_counts	AT1G11330
NYDRO09979	maker-nt_contig08-augustus-gene-15.34-mRNA-1	20	0	0	0	1.32	none	1	NA	none	1	NA	20	0	1	NA	FALSE	FALSE	FALSE	FALSE	TRUE	FALSE	FALSE	FALSE	low_counts	AT2G18196
NYDRO09986	maker-nt_contig08-augustus-gene-16.27-mRNA-1	0	0	0	1	1.32	none	1	NA	none	1	NA	0	1	NA	1	FALSE	FALSE	FALSE	FALSE	TRUE	FALSE	FALSE	FALSE	low_counts	AT1G16840
NYDRO09994	maker-nt_contig08-augustus-gene-16.31-mRNA-1	0	0	0	0	1.32	none	1	NA	none	1	NA	0	0	NA	NA	FALSE	FALSE	FALSE	FALSE	TRUE	FALSE	FALSE	FALSE	low_counts	ATCG00020.1
NYDRO09998	maker-nt_contig08-augustus-gene-17.44-mRNA-1	911	1161	979	1390	1.32	father	5.83234e-13	1.321	B	1.8431e-22	1.529	2072	2369	0.439672	0.586745	TRUE	FALSE	TRUE	FALSE	TRUE	FALSE	FALSE	FALSE	fail_IF_cutoff	AT4G03240
NYDRO10004	maker-nt_contig08-augustus-gene-17.48-mRNA-1	0	0	0	0	1.32	none	1	NA	none	1	NA	0	0	NA	NA	FALSE	FALSE	FALSE	FALSE	TRUE	FALSE	FALSE	FALSE	low_counts	AT2G36390
NYDRO10020	maker-nt_contig08-augustus-gene-18.8-mRNA-1	0	0	0	0	1.32	none	1	NA	none	1	NA	0	0	NA	NA	FALSE	FALSE	FALSE	FALSE	TRUE	FALSE	FALSE	FALSE	low_counts	AT3G15510
NYDRO10032	maker-nt_contig08-augustus-gene-19.21-mRNA-1	0	9	10	17	1.32	none	1	NA	none	1	NA	9	27	0	0.62963	FALSE	FALSE	FALSE	FALSE	TRUE	FALSE	FALSE	FALSE	low_counts	AT3G24503
NYDRO09813	maker-nt_contig08-augustus-gene-2.32-mRNA-1	2451	2104	3921	3328	1.32	father	3.45928e-49	1.587	A	1.04637e-16	1.236	4555	7249	0.53809	0.459098	TRUE	FALSE	TRUE	FALSE	TRUE	FALSE	FALSE	FALSE	fail_IF_cutoff	AT5G56900
NYDRO09812	maker-nt_contig08-augustus-gene-2.40-mRNA-1	29137	20104	30928	38085	1.32	mother	0.0558186	NA	A	3.76491e-42	1.139	49241	69013	0.591722	0.551853	TRUE	FALSE	FALSE	FALSE	TRUE	FALSE	FALSE	FALSE	fail_pval_cutoff	AT3G13470
NYDRO10041	maker-nt_contig08-augustus-gene-20.20-mRNA-1	0	0	0	0	1.32	none	1	NA	none	1	NA	0	0	NA	NA	FALSE	FALSE	FALSE	FALSE	TRUE	FALSE	FALSE	FALSE	low_counts	AT2G04570
NYDRO10052	maker-nt_contig08-augustus-gene-21.30-mRNA-1	0	0	0	0	1.32	none	1	NA	none	1	NA	0	0	NA	NA	FALSE	FALSE	FALSE	FALSE	TRUE	FALSE	FALSE	FALSE	low_counts	AT1G29670
NYDRO10056	maker-nt_contig08-augustus-gene-21.35-mRNA-1	4235	2693	6934	9255	1.32	mother	2.47281e-10	1.113	A	2.88316e-08	1.088	6928	16189	0.611288	0.571684	TRUE	FALSE	TRUE	FALSE	TRUE	FALSE	FALSE	FALSE	fail_IF_cutoff	no_AT_hit
NYDRO10058	maker-nt_contig08-augustus-gene-21.37-mRNA-1	0	0	0	0	1.32	none	1	NA	none	1	NA	0	0	NA	NA	FALSE	FALSE	FALSE	FALSE	TRUE	FALSE	FALSE	FALSE	low_counts	AT1G75990
NYDRO10060	maker-nt_contig08-augustus-gene-21.39-mRNA-1	192	191	255	281	1.32	father	0.0015494	1.087	B	0.51901	NA	383	536	0.501305	0.524254	TRUE	FALSE	TRUE	FALSE	TRUE	FALSE	FALSE	FALSE	fail_IF_cutoff	AT4G10320
NYDRO10057	maker-nt_contig08-augustus-gene-21.41-mRNA-1	17206	13761	11155	9432	1.32	father	2.16836e-165	1.568	A	6.649e-104	1.407	30967	20587	0.555624	0.458153	TRUE	FALSE	TRUE	FALSE	TRUE	FALSE	FALSE	FALSE	fail_IF_cutoff	AT5G51260
NYDRO10081	maker-nt_contig08-augustus-gene-29.7-mRNA-1	0	14	0	34	1.32	none	1	NA	none	1	NA	14	34	0	1	FALSE	FALSE	FALSE	FALSE	TRUE	FALSE	FALSE	FALSE	low_counts	AT4G17620
NYDRO10082	maker-nt_contig08-augustus-gene-29.8-mRNA-1	0	0	0	0	1.32	none	1	NA	none	1	NA	0	0	NA	NA	FALSE	FALSE	FALSE	FALSE	TRUE	FALSE	FALSE	FALSE	low_counts	AT4G17620
NYDRO09817	maker-nt_contig08-augustus-gene-3.0-mRNA-1	7	351	0	132	1.32	mother	0.388052	NA	B	1.28086e-111	828.91	358	132	0.0195531	1	TRUE	FALSE	FALSE	FALSE	FALSE	FALSE	FALSE	FALSE	fail_pval_cutoff	AT1G51790
NYDRO09827	maker-nt_contig08-augustus-gene-3.24-mRNA-1	5919	5301	4812	5671	1.32	father	2.48417e-24	1.228	B	0.0524211	NA	11220	10483	0.52754	0.540971	TRUE	FALSE	TRUE	FALSE	TRUE	FALSE	FALSE	FALSE	fail_IF_cutoff	AT1G23860
NYDRO09821	maker-nt_contig08-augustus-gene-3.4-mRNA-1	0	0	0	0	1.32	none	1	NA	none	1	NA	0	0	NA	NA	FALSE	FALSE	FALSE	FALSE	TRUE	FALSE	FALSE	FALSE	low_counts	AT3G22220
NYDRO10113	maker-nt_contig08-augustus-gene-34.10-mRNA-1	0	0	0	0	1.32	none	1	NA	none	1	NA	0	0	NA	NA	FALSE	FALSE	FALSE	FALSE	TRUE	FALSE	FALSE	FALSE	low_counts	no_AT_hit
NYDRO09845	maker-nt_contig08-augustus-gene-4.58-mRNA-1	3	0	2	64	1.32	none	1	NA	none	1	NA	3	66	1	0.969697	FALSE	FALSE	FALSE	FALSE	TRUE	FALSE	FALSE	FALSE	low_counts	AT4G05120
NYDRO10317	maker-nt_contig08-augustus-gene-43.2-mRNA-1	33	0	0	0	1.32	none	1	NA	none	1	NA	33	0	1	NA	FALSE	FALSE	FALSE	FALSE	TRUE	FALSE	FALSE	FALSE	low_counts	no_AT_hit
NYDRO10379	maker-nt_contig08-augustus-gene-47.0-mRNA-1	0	0	0	0	1.32	none	1	NA	none	1	NA	0	0	NA	NA	FALSE	FALSE	FALSE	FALSE	TRUE	FALSE	FALSE	FALSE	low_counts	no_AT_hit
NYDRO10384	maker-nt_contig08-augustus-gene-47.5-mRNA-1	0	0	0	0	1.32	none	1	NA	none	1	NA	0	0	NA	NA	FALSE	FALSE	FALSE	FALSE	TRUE	FALSE	FALSE	FALSE	low_counts	AT4G19170
NYDRO10442	maker-nt_contig08-augustus-gene-53.10-mRNA-1	0	0	0	0	1.32	none	1	NA	none	1	NA	0	0	NA	NA	FALSE	FALSE	FALSE	FALSE	TRUE	FALSE	FALSE	FALSE	low_counts	no_AT_hit
NYDRO10647	maker-nt_contig08-augustus-gene-58.201-mRNA-1	422	1	364	1	1.32	father	1	NA	A	1.31146e-229	4769.47	423	365	0.997636	0.00273973	TRUE	FALSE	FALSE	FALSE	FALSE	FALSE	FALSE	FALSE	fail_pval_cutoff	no_AT_hit
NYDRO10649	maker-nt_contig08-augustus-gene-58.204-mRNA-1	422	1	364	1	1.32	father	1	NA	A	1.31146e-229	4769.47	423	365	0.997636	0.00273973	TRUE	FALSE	FALSE	FALSE	FALSE	FALSE	FALSE	FALSE	fail_pval_cutoff	no_AT_hit
NYDRO09863	maker-nt_contig08-augustus-gene-6.62-mRNA-1	0	5407	0	6812	1.32	none	1	NA	B	0	2.49597e+06	5407	6812	0	1	TRUE	FALSE	FALSE	FALSE	FALSE	FALSE	FALSE	FALSE	fail_pval_cutoff	AT3G53970
NYDRO09864	maker-nt_contig08-augustus-gene-6.67-mRNA-1	1517	1867	1661	2363	1.32	father	1.09256e-17	1.323	B	1.46824e-32	1.537	3384	4024	0.448286	0.587227	TRUE	FALSE	TRUE	FALSE	TRUE	FALSE	FALSE	FALSE	fail_IF_cutoff	AT4G38180
NYDRO09865	maker-nt_contig08-augustus-gene-6.69-mRNA-1	750	0	1903	0	1.32	none	1	NA	A	0	96718.1	750	1903	1	0	TRUE	FALSE	FALSE	FALSE	FALSE	FALSE	FALSE	FALSE	fail_pval_cutoff	AT5G48930
NYDRO10684	maker-nt_contig08-augustus-gene-60.0-mRNA-1	0	0	0	0	1.32	none	1	NA	none	1	NA	0	0	NA	NA	FALSE	FALSE	FALSE	FALSE	TRUE	FALSE	FALSE	FALSE	low_counts	no_AT_hit
NYDRO10679	maker-nt_contig08-augustus-gene-60.16-mRNA-1	0	0	0	0	1.32	none	1	NA	none	1	NA	0	0	NA	NA	FALSE	FALSE	FALSE	FALSE	TRUE	FALSE	FALSE	FALSE	low_counts	no_AT_hit
NYDRO10680	maker-nt_contig08-augustus-gene-60.17-mRNA-1	0	0	0	0	1.32	none	1	NA	none	1	NA	0	0	NA	NA	FALSE	FALSE	FALSE	FALSE	TRUE	FALSE	FALSE	FALSE	low_counts	no_AT_hit
NYDRO10682	maker-nt_contig08-augustus-gene-60.19-mRNA-1	0	0	0	0	1.32	none	1	NA	none	1	NA	0	0	NA	NA	FALSE	FALSE	FALSE	FALSE	TRUE	FALSE	FALSE	FALSE	low_counts	no_AT_hit
NYDRO10683	maker-nt_contig08-augustus-gene-60.20-mRNA-1	0	0	0	0	1.32	none	1	NA	none	1	NA	0	0	NA	NA	FALSE	FALSE	FALSE	FALSE	TRUE	FALSE	FALSE	FALSE	low_counts	no_AT_hit
NYDRO10710	maker-nt_contig08-augustus-gene-63.46-mRNA-1	0	0	0	0	1.32	none	1	NA	none	1	NA	0	0	NA	NA	FALSE	FALSE	FALSE	FALSE	TRUE	FALSE	FALSE	FALSE	low_counts	no_AT_hit
NYDRO10804	maker-nt_contig08-augustus-gene-68.1-mRNA-1	5488	5338	4482	6630	1.32	father	1.03016e-06	1.062	B	1.99815e-40	1.334	10826	11112	0.506928	0.596652	TRUE	FALSE	TRUE	FALSE	TRUE	FALSE	FALSE	FALSE	fail_IF_cutoff	AT2G11520
NYDRO10806	maker-nt_contig08-augustus-gene-69.34-mRNA-1	144	162	266	385	1.32	father	0.0408026	0	B	0.000573001	1.113	306	651	0.470588	0.591398	TRUE	FALSE	FALSE	FALSE	TRUE	FALSE	FALSE	FALSE	fail_pval_cutoff	AT1G16070
NYDRO10810	maker-nt_contig08-augustus-gene-69.37-mRNA-1	2314	5405	1497	5914	1.32	father	0.493837	NA	B	0	8.305	7719	7411	0.29978	0.798003	TRUE	FALSE	FALSE	FALSE	TRUE	FALSE	FALSE	FALSE	fail_pval_cutoff	AT1G03310
NYDRO09872	maker-nt_contig08-augustus-gene-7.8-mRNA-1	0	0	0	0	1.32	none	1	NA	none	1	NA	0	0	NA	NA	FALSE	FALSE	FALSE	FALSE	TRUE	FALSE	FALSE	FALSE	low_counts	AT2G24370
NYDRO10814	maker-nt_contig08-augustus-gene-70.47-mRNA-1	25432	19023	21326	22968	1.32	father	8.36307e-45	1.166	A	1.97395e-57	1.196	44455	44294	0.572084	0.518535	TRUE	FALSE	TRUE	FALSE	TRUE	FALSE	FALSE	FALSE	fail_IF_cutoff	AT5G19400
NYDRO10819	maker-nt_contig08-augustus-gene-70.50-mRNA-1	1196	5395	1534	7294	1.32	father	5.07729e-31	1.469	B	0	19.068	6591	8828	0.18146	0.826235	TRUE	FALSE	TRUE	FALSE	FALSE	FALSE	FALSE	FALSE	fail_IF_cutoff	AT4G32160
NYDRO10825	maker-nt_contig08-augustus-gene-71.17-mRNA-1	17394	12415	20651	23792	1.32	father	6.13952e-07	1.035	A	3.90491e-38	1.166	29809	44443	0.583515	0.535337	TRUE	FALSE	TRUE	FALSE	TRUE	FALSE	FALSE	FALSE	fail_IF_cutoff	AT1G80070
NYDRO10830	maker-nt_contig08-augustus-gene-71.22-mRNA-1	5873	7823	6821	9822	1.32	father	6.96799e-91	1.511	B	2.4374e-172	1.798	13696	16643	0.428811	0.590158	TRUE	FALSE	TRUE	FALSE	TRUE	FALSE	FALSE	FALSE	fail_IF_cutoff	AT5G42940
NYDRO10824	maker-nt_contig08-augustus-gene-71.30-mRNA-1	6528	3588	7364	7270	1.32	mother	0.292519	NA	A	8.91241e-119	1.713	10116	14634	0.645314	0.496788	TRUE	FALSE	FALSE	FALSE	TRUE	FALSE	FALSE	FALSE	fail_pval_cutoff	AT4G32060
NYDRO10833	maker-nt_contig08-augustus-gene-71.34-mRNA-1	8324	10095	9221	13191	1.32	father	1.26197e-82	1.397	B	1.97522e-166	1.641	18419	22412	0.451925	0.588569	TRUE	FALSE	TRUE	FALSE	TRUE	FALSE	FALSE	FALSE	fail_IF_cutoff	AT4G36930
NYDRO10842	maker-nt_contig08-augustus-gene-72.10-mRNA-1	5159	3352	6513	4285	1.32	father	2.99558e-73	1.585	A	4.99622e-184	2.155	8511	10798	0.606157	0.396833	TRUE	FALSE	TRUE	FALSE	TRUE	FALSE	FALSE	FALSE	fail_IF_cutoff	no_AT_hit
NYDRO10837	maker-nt_contig08-augustus-gene-72.2-mRNA-1	8	46	8	205	1.32	mother	0.128825	NA	B	1.16156e-34	35.38	54	213	0.148148	0.962441	TRUE	FALSE	FALSE	FALSE	FALSE	FALSE	FALSE	FALSE	fail_pval_cutoff	AT3G05390
NYDRO10846	maker-nt_contig08-augustus-gene-73.13-mRNA-1	2956	1871	2392	3001	1.32	mother	0.00181309	1.017	A	1.48474e-08	1.126	4827	5393	0.612389	0.556462	TRUE	FALSE	TRUE	FALSE	TRUE	FALSE	FALSE	FALSE	fail_IF_cutoff	AT2G25320
NYDRO10851	maker-nt_contig08-augustus-gene-73.15-mRNA-1	0	0	0	0	1.32	none	1	NA	none	1	NA	0	0	NA	NA	FALSE	FALSE	FALSE	FALSE	TRUE	FALSE	FALSE	FALSE	low_counts	no_AT_hit
NYDRO10855	maker-nt_contig08-augustus-gene-73.19-mRNA-1	1522	2354	990	2704	1.32	mother	0.883412	NA	B	1.06344e-197	3.683	3876	3694	0.392673	0.731998	TRUE	FALSE	FALSE	FALSE	TRUE	FALSE	FALSE	FALSE	fail_pval_cutoff	AT3G13445
NYDRO10863	maker-nt_contig08-augustus-gene-74.30-mRNA-1	2808	2471	2097	2676	1.32	father	7.52408e-06	1.075	B	0.0043842	1.005	5279	4773	0.531919	0.560654	TRUE	FALSE	TRUE	FALSE	TRUE	FALSE	FALSE	FALSE	fail_IF_cutoff	AT5G23590
NYDRO10865	maker-nt_contig08-augustus-gene-74.32-mRNA-1	150	0	7	0	1.32	none	1	NA	none	1	NA	150	7	1	0	FALSE	FALSE	FALSE	FALSE	TRUE	FALSE	FALSE	FALSE	low_counts	no_AT_hit
NYDRO10858	maker-nt_contig08-augustus-gene-74.36-mRNA-1	10870	11250	9967	14690	1.32	father	1.06543e-26	1.162	B	5.03691e-113	1.448	22120	24657	0.49141	0.595774	TRUE	FALSE	TRUE	FALSE	TRUE	FALSE	FALSE	FALSE	fail_IF_cutoff	AT1G80490
NYDRO10862	maker-nt_contig08-augustus-gene-74.40-mRNA-1	0	0	0	27	1.32	none	1	NA	none	1	NA	0	27	NA	1	FALSE	FALSE	FALSE	FALSE	TRUE	FALSE	FALSE	FALSE	low_counts	AT1G47128
NYDRO10872	maker-nt_contig08-augustus-gene-75.51-mRNA-1	19421	59239	20718	52536	1.32	father	0	2.029	B	0	7.489	78660	73254	0.246898	0.717176	TRUE	FALSE	TRUE	TRUE	TRUE	FALSE	FALSE	FALSE	fail_pmat_cutoff	AT2G12400
NYDRO10873	maker-nt_contig08-augustus-gene-75.53-mRNA-1	3531	174	2600	1014	1.32	mother	1.19309e-95	3.628	A	0	41.566	3705	3614	0.953036	0.280576	TRUE	FALSE	TRUE	TRUE	FALSE	FALSE	FALSE	FALSE	fail_CEF_cutoff	AT5G20250
NYDRO10887	maker-nt_contig08-augustus-gene-76.35-mRNA-1	2958	63	632	556	1.32	mother	2.2007e-203	16.493	A	0	37.131	3021	1188	0.979146	0.468013	TRUE	FALSE	TRUE	TRUE	FALSE	FALSE	FALSE	FALSE	fail_CEF_cutoff	AT5G67140
NYDRO10896	maker-nt_contig08-augustus-gene-77.54-mRNA-1	549	155	377	131	1.32	father	0.0170195	0	A	3.07907e-75	6.995	704	508	0.77983	0.257874	TRUE	FALSE	FALSE	FALSE	TRUE	FALSE	FALSE	FALSE	fail_pval_cutoff	AT1G52510
NYDRO10897	maker-nt_contig08-augustus-gene-77.55-mRNA-1	628	621	579	914	1.32	father	0.31394	NA	B	1.33843e-08	1.259	1249	1493	0.502802	0.61219	TRUE	FALSE	FALSE	FALSE	TRUE	FALSE	FALSE	FALSE	fail_pval_cutoff	AT1G64890
NYDRO10900	maker-nt_contig08-augustus-gene-77.57-mRNA-1	3355	1786	2567	1771	1.32	father	8.88605e-12	1.195	A	1.89296e-125	2.42	5141	4338	0.652597	0.408253	TRUE	FALSE	TRUE	FALSE	TRUE	FALSE	FALSE	FALSE	fail_IF_cutoff	no_AT_hit
NYDRO10902	maker-nt_contig08-augustus-gene-77.59-mRNA-1	200	405	195	644	1.32	father	0.667306	NA	B	6.83149e-63	4.812	605	839	0.330579	0.76758	TRUE	FALSE	FALSE	FALSE	TRUE	FALSE	FALSE	FALSE	fail_pval_cutoff	AT2G31170
NYDRO10905	maker-nt_contig08-augustus-gene-77.62-mRNA-1	1041	1266	611	1817	1.32	mother	5.91844e-08	1.18	B	5.90729e-98	3.04	2307	2428	0.451235	0.748353	TRUE	FALSE	TRUE	FALSE	TRUE	FALSE	FALSE	FALSE	fail_IF_cutoff	AT2G31170
NYDRO10901	maker-nt_contig08-augustus-gene-77.65-mRNA-1	4979	3329	2846	5384	1.32	mother	2.2743e-53	1.485	B	4.49278e-13	1.157	8308	8230	0.599302	0.654192	TRUE	FALSE	TRUE	FALSE	TRUE	FALSE	FALSE	FALSE	fail_IF_cutoff	AT1G15710
NYDRO10906	maker-nt_contig08-augustus-gene-78.5-mRNA-1	0	0	0	1	1.32	none	1	NA	none	1	NA	0	1	NA	1	FALSE	FALSE	FALSE	FALSE	TRUE	FALSE	FALSE	FALSE	low_counts	AT1G47128
NYDRO09879	maker-nt_contig08-augustus-gene-8.24-mRNA-1	1800	2458	1969	3157	1.32	father	4.06353e-20	1.32	B	1.49357e-77	1.948	4258	5126	0.422734	0.61588	TRUE	FALSE	TRUE	FALSE	TRUE	FALSE	FALSE	FALSE	fail_IF_cutoff	AT5G19930
NYDRO09882	maker-nt_contig08-augustus-gene-8.27-mRNA-1	1830	2720	5073	5017	1.32	father	3.44247e-152	2.374	B	2.13136e-26	1.332	4550	10090	0.402198	0.497225	TRUE	FALSE	TRUE	TRUE	TRUE	FALSE	FALSE	FALSE	fail_pmat_cutoff	AT2G19770
NYDRO09883	maker-nt_contig08-augustus-gene-8.28-mRNA-1	7	879	25	984	1.32	father	3.28353e-05	1.81	B	0	1609.47	886	1009	0.00790068	0.975223	TRUE	FALSE	TRUE	FALSE	FALSE	FALSE	FALSE	FALSE	fail_IF_cutoff	AT4G21390
NYDRO09881	maker-nt_contig08-augustus-gene-8.31-mRNA-1	133	199	105	275	1.32	mother	1	NA	B	3.84389e-18	2.515	332	380	0.400602	0.723684	TRUE	FALSE	FALSE	FALSE	TRUE	FALSE	FALSE	FALSE	fail_pval_cutoff	AT1G14780
NYDRO10922	maker-nt_contig08-augustus-gene-80.5-mRNA-1	0	20	0	47	1.32	none	1	NA	none	1	NA	20	47	0	1	FALSE	FALSE	FALSE	FALSE	TRUE	FALSE	FALSE	FALSE	low_counts	AT5G18700
NYDRO10924	maker-nt_contig08-augustus-gene-81.2-mRNA-1	393	469	734	909	1.32	father	2.6191e-09	1.333	B	5.38488e-06	1.173	862	1643	0.455916	0.553256	TRUE	FALSE	TRUE	FALSE	TRUE	FALSE	FALSE	FALSE	fail_IF_cutoff	AT5G12250
NYDRO10934	maker-nt_contig08-augustus-gene-81.6-mRNA-1	8121	6139	16803	11070	1.32	father	2.7064e-237	1.888	A	7.0834e-247	1.896	14260	27873	0.569495	0.397159	TRUE	FALSE	TRUE	FALSE	TRUE	FALSE	FALSE	FALSE	fail_IF_cutoff	AT2G46500
NYDRO10950	maker-nt_contig08-augustus-gene-83.28-mRNA-1	429	310	372	480	1.32	mother	0.91734	NA	A	0.524304	NA	739	852	0.580514	0.56338	TRUE	FALSE	FALSE	FALSE	TRUE	FALSE	FALSE	FALSE	fail_pval_cutoff	AT5G13530
NYDRO10955	maker-nt_contig08-augustus-gene-83.35-mRNA-1	4927	3077	4610	4786	1.32	father	0.156002	NA	A	1.0748e-44	1.416	8004	9396	0.615567	0.509366	TRUE	FALSE	FALSE	FALSE	TRUE	FALSE	FALSE	FALSE	fail_pval_cutoff	AT2G32080
NYDRO10959	maker-nt_contig08-augustus-gene-83.37-mRNA-1	1489	1186	1809	1901	1.32	father	9.03617e-08	1.147	A	0.000579167	1.038	2675	3710	0.556636	0.512399	TRUE	FALSE	TRUE	FALSE	TRUE	FALSE	FALSE	FALSE	fail_IF_cutoff	AT2G32080
NYDRO10970	maker-nt_contig08-augustus-gene-84.0-mRNA-1	6839	6953	4670	8101	1.32	father	0.462104	NA	B	2.43191e-114	1.645	13792	12771	0.495867	0.634328	TRUE	FALSE	FALSE	FALSE	TRUE	FALSE	FALSE	FALSE	fail_pval_cutoff	AT1G69560
NYDRO10975	maker-nt_contig08-augustus-gene-85.1-mRNA-1	0	0	0	0	1.32	none	1	NA	none	1	NA	0	0	NA	NA	FALSE	FALSE	FALSE	FALSE	TRUE	FALSE	FALSE	FALSE	low_counts	no_AT_hit
NYDRO10980	maker-nt_contig08-augustus-gene-85.10-mRNA-1	16	0	0	0	1.32	none	1	NA	none	1	NA	16	0	1	NA	FALSE	FALSE	FALSE	FALSE	TRUE	FALSE	FALSE	FALSE	low_counts	no_AT_hit
NYDRO10977	maker-nt_contig08-augustus-gene-85.4-mRNA-1	0	0	0	0	1.32	none	1	NA	none	1	NA	0	0	NA	NA	FALSE	FALSE	FALSE	FALSE	TRUE	FALSE	FALSE	FALSE	low_counts	AT3G04030
NYDRO10978	maker-nt_contig08-augustus-gene-85.8-mRNA-1	1881	1266	1992	1481	1.32	father	2.5953e-19	1.373	A	6.90267e-44	1.74	3147	3473	0.597712	0.426432	TRUE	FALSE	TRUE	FALSE	TRUE	FALSE	FALSE	FALSE	fail_IF_cutoff	AT3G01170
NYDRO10989	maker-nt_contig08-augustus-gene-86.32-mRNA-1	595	427	650	487	1.32	father	1.25346e-08	1.311	A	1.43947e-12	1.461	1022	1137	0.582192	0.42832	TRUE	FALSE	TRUE	FALSE	TRUE	FALSE	FALSE	FALSE	fail_IF_cutoff	AT3G61800
NYDRO10993	maker-nt_contig08-augustus-gene-87.15-mRNA-1	1875	1642	2089	1986	1.32	father	5.57732e-24	1.413	A	8.90869e-05	1.057	3517	4075	0.533125	0.487362	TRUE	FALSE	TRUE	FALSE	TRUE	FALSE	FALSE	FALSE	fail_IF_cutoff	no_AT_hit
NYDRO11011	maker-nt_contig08-augustus-gene-89.23-mRNA-1	4147	3777	3595	4639	1.32	father	1.13635e-10	1.127	B	4.2091e-07	1.077	7924	8234	0.523347	0.563396	TRUE	FALSE	TRUE	FALSE	TRUE	FALSE	FALSE	FALSE	fail_IF_cutoff	AT2G43240
NYDRO09890	maker-nt_contig08-augustus-gene-9.21-mRNA-1	15	13	0	0	1.32	none	1	NA	none	1	NA	28	0	0.535714	NA	FALSE	FALSE	FALSE	FALSE	TRUE	FALSE	FALSE	FALSE	low_counts	AT4G32810
NYDRO09888	maker-nt_contig08-augustus-gene-9.23-mRNA-1	0	10	0	5	1.32	none	1	NA	none	1	NA	10	5	0	1	FALSE	FALSE	FALSE	FALSE	TRUE	FALSE	FALSE	FALSE	low_counts	AT3G46420
NYDRO11015	maker-nt_contig08-augustus-gene-90.1-mRNA-1	11500	14854	13170	18348	1.32	father	7.46854e-175	1.542	B	1.30523e-267	1.717	26354	31518	0.436366	0.582144	TRUE	FALSE	TRUE	FALSE	TRUE	FALSE	FALSE	FALSE	fail_IF_cutoff	AT5G19440
NYDRO11023	maker-nt_contig08-augustus-gene-91.15-mRNA-1	296	222	545	289	1.32	father	2.20432e-14	1.796	A	7.6791e-16	1.833	518	834	0.571429	0.346523	TRUE	FALSE	TRUE	FALSE	TRUE	FALSE	FALSE	FALSE	fail_IF_cutoff	AT5G52290
NYDRO11025	maker-nt_contig08-augustus-gene-91.16-mRNA-1	1253	699	404	1104	1.32	mother	3.06785e-48	2.287	B	2.26047e-08	1.24	1952	1508	0.641906	0.732095	TRUE	FALSE	TRUE	TRUE	TRUE	FALSE	FALSE	FALSE	fail_pmat_cutoff	AT5G46060
NYDRO11032	maker-nt_contig08-augustus-gene-92.1-mRNA-1	4998	6209	4413	8205	1.32	father	2.03409e-08	1.081	B	1.78309e-220	2.145	11207	12618	0.445971	0.650262	TRUE	FALSE	TRUE	FALSE	TRUE	FALSE	FALSE	FALSE	fail_IF_cutoff	AT5G42080
NYDRO11033	maker-nt_contig08-augustus-gene-92.6-mRNA-1	13584	17225	13509	21525	1.32	father	7.68224e-93	1.327	B	0	1.933	30809	35034	0.44091	0.614403	TRUE	FALSE	TRUE	FALSE	TRUE	FALSE	FALSE	FALSE	fail_IF_cutoff	AT3G11130
NYDRO11039	maker-nt_contig08-augustus-gene-93.21-mRNA-1	0	0	0	0	1.32	none	1	NA	none	1	NA	0	0	NA	NA	FALSE	FALSE	FALSE	FALSE	TRUE	FALSE	FALSE	FALSE	low_counts	no_AT_hit
NYDRO11058	maker-nt_contig08-augustus-gene-95.53-mRNA-1	5630	4848	5043	5670	1.32	father	4.17689e-25	1.236	A	0.254135	NA	10478	10713	0.537316	0.529264	TRUE	FALSE	TRUE	FALSE	TRUE	FALSE	FALSE	FALSE	fail_IF_cutoff	AT3G55600
NYDRO11066	maker-nt_contig08-augustus-gene-96.34-mRNA-1	579	4	39	80	1.32	mother	1.0775e-58	45.16	A	2.79353e-28	18.7	583	119	0.993139	0.672269	TRUE	FALSE	TRUE	TRUE	FALSE	FALSE	FALSE	FALSE	fail_CEF_cutoff	AT1G01320
NYDRO11070	maker-nt_contig08-augustus-gene-97.37-mRNA-1	0	0	0	27	1.32	none	1	NA	none	1	NA	0	27	NA	1	FALSE	FALSE	FALSE	FALSE	TRUE	FALSE	FALSE	FALSE	low_counts	AT1G80370
NYDRO11079	maker-nt_contig08-augustus-gene-97.41-mRNA-1	532	512	472	755	1.32	father	0.655556	NA	B	5.32277e-07	1.216	1044	1227	0.509579	0.615322	TRUE	FALSE	FALSE	FALSE	TRUE	FALSE	FALSE	FALSE	fail_pval_cutoff	AT3G14910
NYDRO11071	maker-nt_contig08-augustus-gene-97.44-mRNA-1	165	44	194	148	1.32	mother	0.0155351	0	A	1.02517e-16	2.852	209	342	0.789474	0.432749	TRUE	FALSE	FALSE	FALSE	TRUE	FALSE	FALSE	FALSE	fail_pval_cutoff	AT3G03630
NYDRO11077	maker-nt_contig08-augustus-gene-97.45-mRNA-1	0	0	0	0	1.32	none	1	NA	none	1	NA	0	0	NA	NA	FALSE	FALSE	FALSE	FALSE	TRUE	FALSE	FALSE	FALSE	low_counts	AT3G13030
NYDRO11089	maker-nt_contig08-augustus-gene-98.20-mRNA-1	12371	13995	11699	14151	1.32	father	1.47974e-167	1.552	B	3.74375e-71	1.303	26366	25850	0.469203	0.547427	TRUE	FALSE	TRUE	FALSE	TRUE	FALSE	FALSE	FALSE	fail_IF_cutoff	AT5G12250
NYDRO11095	maker-nt_contig08-augustus-gene-99.0-mRNA-1	1069	1211	989	2064	1.32	mother	0.393349	NA	B	8.33465e-52	2.019	2280	3053	0.46886	0.676056	TRUE	FALSE	FALSE	FALSE	TRUE	FALSE	FALSE	FALSE	fail_pval_cutoff	AT5G21060
NYDRO11097	maker-nt_contig08-augustus-gene-99.10-mRNA-1	14	0	12	0	1.32	none	1	NA	none	1	NA	14	12	1	0	FALSE	FALSE	FALSE	FALSE	TRUE	FALSE	FALSE	FALSE	low_counts	no_AT_hit
NYDRO11105	maker-nt_contig08-augustus-gene-99.11-mRNA-1	0	0	0	0	1.32	none	1	NA	none	1	NA	0	0	NA	NA	FALSE	FALSE	FALSE	FALSE	TRUE	FALSE	FALSE	FALSE	low_counts	AT3G11760
NYDRO11106	maker-nt_contig08-augustus-gene-99.7-mRNA-1	75	81	121	111	1.32	father	0.000934208	1.16	A	1	NA	156	232	0.480769	0.478448	TRUE	FALSE	TRUE	FALSE	TRUE	FALSE	FALSE	FALSE	fail_IF_cutoff	AT5G51960
NYDRO09782	maker-nt_contig08-snap-gene-0.10-mRNA-1	4170	3993	4525	3986	1.32	father	4.98756e-92	1.738	A	5.28074e-08	1.088	8163	8511	0.510842	0.468335	TRUE	FALSE	TRUE	FALSE	TRUE	FALSE	FALSE	FALSE	fail_IF_cutoff	AT3G21350
NYDRO09785	maker-nt_contig08-snap-gene-0.15-mRNA-1	2930	2439	3067	6134	1.32	mother	6.41543e-20	1.251	B	4.27005e-47	1.511	5369	9201	0.545725	0.666667	TRUE	FALSE	TRUE	FALSE	TRUE	FALSE	FALSE	FALSE	fail_IF_cutoff	AT5G44790
NYDRO09790	maker-nt_contig08-snap-gene-0.16-mRNA-1	0	0	0	0	1.32	none	1	NA	none	1	NA	0	0	NA	NA	FALSE	FALSE	FALSE	FALSE	TRUE	FALSE	FALSE	FALSE	low_counts	no_AT_hit
NYDRO09786	maker-nt_contig08-snap-gene-0.20-mRNA-1	0	0	10	62	1.32	none	1	NA	none	1	NA	0	72	NA	0.861111	FALSE	FALSE	FALSE	FALSE	TRUE	FALSE	FALSE	FALSE	low_counts	AT3G05340
NYDRO09787	maker-nt_contig08-snap-gene-0.21-mRNA-1	0	0	0	17	1.32	none	1	NA	none	1	NA	0	17	NA	1	FALSE	FALSE	FALSE	FALSE	TRUE	FALSE	FALSE	FALSE	low_counts	AT3G29230
NYDRO09788	maker-nt_contig08-snap-gene-0.26-mRNA-1	3072	4561	3640	5368	1.32	father	1.64457e-68	1.607	B	8.72177e-137	2.005	7633	9008	0.402463	0.595915	TRUE	FALSE	TRUE	FALSE	TRUE	FALSE	FALSE	FALSE	fail_IF_cutoff	AT2G25620
NYDRO09781	maker-nt_contig08-snap-gene-0.8-mRNA-1	200	108	429	346	1.32	father	0.321571	NA	A	2.25257e-09	1.578	308	775	0.649351	0.446452	TRUE	FALSE	FALSE	FALSE	TRUE	FALSE	FALSE	FALSE	fail_pval_cutoff	AT2G19910
NYDRO09795	maker-nt_contig08-snap-gene-1.37-mRNA-1	531	483	2301	3407	1.32	father	0.397356	NA	B	1.82125e-05	1.129	1014	5708	0.523669	0.596882	TRUE	FALSE	FALSE	FALSE	TRUE	FALSE	FALSE	FALSE	fail_pval_cutoff	AT4G21510
NYDRO09797	maker-nt_contig08-snap-gene-1.39-mRNA-1	27784	22569	34795	31613	1.32	father	7.79107e-303	1.508	A	1.42527e-144	1.311	50353	66408	0.551784	0.476042	TRUE	FALSE	TRUE	FALSE	TRUE	FALSE	FALSE	FALSE	fail_IF_cutoff	AT1G70440
NYDRO09799	maker-nt_contig08-snap-gene-1.41-mRNA-1	0	0	0	0	1.32	none	1	NA	none	1	NA	0	0	NA	NA	FALSE	FALSE	FALSE	FALSE	TRUE	FALSE	FALSE	FALSE	low_counts	AT3G15260
NYDRO09801	maker-nt_contig08-snap-gene-1.43-mRNA-1	6773	8623	5493	11615	1.32	father	0.0487231	0	B	0	2.525	15396	17108	0.439919	0.678922	TRUE	FALSE	FALSE	FALSE	TRUE	FALSE	FALSE	FALSE	fail_pval_cutoff	AT2G25737
NYDRO09796	maker-nt_contig08-snap-gene-1.47-mRNA-1	947	762	1032	910	1.32	father	1.1899e-11	1.322	A	3.39237e-07	1.172	1709	1942	0.554125	0.468589	TRUE	FALSE	TRUE	FALSE	TRUE	FALSE	FALSE	FALSE	fail_IF_cutoff	AT5G25640
NYDRO09798	maker-nt_contig08-snap-gene-1.49-mRNA-1	7692	302	6971	206	1.32	father	1.80735e-19	1.797	A	0	669	7994	7177	0.962222	0.0287028	TRUE	FALSE	TRUE	FALSE	FALSE	FALSE	FALSE	FALSE	fail_IF_cutoff	AT2G35680
NYDRO09802	maker-nt_contig08-snap-gene-1.51-mRNA-1	1009	715	1018	898	1.32	father	1.13696e-06	1.163	A	3.06522e-12	1.329	1724	1916	0.585267	0.468685	TRUE	FALSE	TRUE	FALSE	TRUE	FALSE	FALSE	FALSE	fail_IF_cutoff	AT4G33000
NYDRO09803	maker-nt_contig08-snap-gene-1.53-mRNA-1	0	0	0	0	1.32	none	1	NA	none	1	NA	0	0	NA	NA	FALSE	FALSE	FALSE	FALSE	TRUE	FALSE	FALSE	FALSE	low_counts	AT4G26200
NYDRO09912	maker-nt_contig08-snap-gene-10.11-mRNA-1	0	0	0	0	1.32	none	1	NA	none	1	NA	0	0	NA	NA	FALSE	FALSE	FALSE	FALSE	TRUE	FALSE	FALSE	FALSE	low_counts	AT5G05340
NYDRO09902	maker-nt_contig08-snap-gene-10.13-mRNA-1	0	0	19	0	1.32	none	1	NA	none	1	NA	0	19	NA	0	FALSE	FALSE	FALSE	FALSE	TRUE	FALSE	FALSE	FALSE	low_counts	AT5G05810
NYDRO09903	maker-nt_contig08-snap-gene-10.15-mRNA-1	19	0	0	0	1.32	none	1	NA	none	1	NA	19	0	1	NA	FALSE	FALSE	FALSE	FALSE	TRUE	FALSE	FALSE	FALSE	low_counts	AT2G20030
NYDRO09901	maker-nt_contig08-snap-gene-10.17-mRNA-1	595	825	640	726	1.32	father	4.07878e-22	1.724	B	4.08185e-09	1.273	1420	1366	0.419014	0.531479	TRUE	FALSE	TRUE	FALSE	TRUE	FALSE	FALSE	FALSE	fail_IF_cutoff	AT4G32590
NYDRO09907	maker-nt_contig08-snap-gene-10.28-mRNA-1	0	0	0	0	1.32	none	1	NA	none	1	NA	0	0	NA	NA	FALSE	FALSE	FALSE	FALSE	TRUE	FALSE	FALSE	FALSE	low_counts	AT3G15720
NYDRO09908	maker-nt_contig08-snap-gene-10.30-mRNA-1	2521	849	1769	1487	1.32	mother	8.82398e-12	1.237	A	1.83292e-131	3.051	3370	3256	0.748071	0.456695	TRUE	FALSE	TRUE	FALSE	TRUE	FALSE	FALSE	FALSE	fail_IF_cutoff	AT1G52870
NYDRO09911	maker-nt_contig08-snap-gene-10.34-mRNA-1	0	0	0	0	1.32	none	1	NA	none	1	NA	0	0	NA	NA	FALSE	FALSE	FALSE	FALSE	TRUE	FALSE	FALSE	FALSE	low_counts	no_AT_hit
NYDRO09904	maker-nt_contig08-snap-gene-10.7-mRNA-1	0	0	0	0	1.32	none	1	NA	none	1	NA	0	0	NA	NA	FALSE	FALSE	FALSE	FALSE	TRUE	FALSE	FALSE	FALSE	low_counts	no_AT_hit
NYDRO09906	maker-nt_contig08-snap-gene-10.8-mRNA-1	15031	17675	19499	25619	1.32	father	3.00064e-200	1.498	B	3.56377e-195	1.484	32706	45118	0.459579	0.567822	TRUE	FALSE	TRUE	FALSE	TRUE	FALSE	FALSE	FALSE	fail_IF_cutoff	AT5G56600
NYDRO09910	maker-nt_contig08-snap-gene-10.9-mRNA-1	1589	889	1146	777	1.32	father	1.5756e-08	1.209	A	4.16366e-55	2.217	2478	1923	0.641243	0.404056	TRUE	FALSE	TRUE	FALSE	TRUE	FALSE	FALSE	FALSE	fail_IF_cutoff	AT1G22770
NYDRO11112	maker-nt_contig08-snap-gene-100.36-mRNA-1	0	0	0	0	1.32	none	1	NA	none	1	NA	0	0	NA	NA	FALSE	FALSE	FALSE	FALSE	TRUE	FALSE	FALSE	FALSE	low_counts	no_AT_hit
NYDRO11111	maker-nt_contig08-snap-gene-100.39-mRNA-1	8	0	0	0	1.32	none	1	NA	none	1	NA	8	0	1	NA	FALSE	FALSE	FALSE	FALSE	TRUE	FALSE	FALSE	FALSE	low_counts	no_AT_hit
NYDRO11114	maker-nt_contig08-snap-gene-100.45-mRNA-1	0	0	0	0	1.32	none	1	NA	none	1	NA	0	0	NA	NA	FALSE	FALSE	FALSE	FALSE	TRUE	FALSE	FALSE	FALSE	low_counts	no_AT_hit
NYDRO11116	maker-nt_contig08-snap-gene-100.47-mRNA-1	837	150	1528	1068	1.32	mother	7.77335e-20	1.74	A	2.28004e-130	6.207	987	2596	0.848024	0.411402	TRUE	FALSE	TRUE	FALSE	TRUE	FALSE	FALSE	FALSE	fail_IF_cutoff	AT1G09850
NYDRO11122	maker-nt_contig08-snap-gene-101.11-mRNA-1	0	0	0	0	1.32	none	1	NA	none	1	NA	0	0	NA	NA	FALSE	FALSE	FALSE	FALSE	TRUE	FALSE	FALSE	FALSE	low_counts	no_AT_hit
NYDRO11123	maker-nt_contig08-snap-gene-101.12-mRNA-1	0	0	0	0	1.32	none	1	NA	none	1	NA	0	0	NA	NA	FALSE	FALSE	FALSE	FALSE	TRUE	FALSE	FALSE	FALSE	low_counts	no_AT_hit
NYDRO11129	maker-nt_contig08-snap-gene-101.13-mRNA-1	0	0	0	0	1.32	none	1	NA	none	1	NA	0	0	NA	NA	FALSE	FALSE	FALSE	FALSE	TRUE	FALSE	FALSE	FALSE	low_counts	no_AT_hit
NYDRO11128	maker-nt_contig08-snap-gene-101.14-mRNA-1	0	0	1	0	1.32	none	1	NA	none	1	NA	0	1	NA	0	FALSE	FALSE	FALSE	FALSE	TRUE	FALSE	FALSE	FALSE	low_counts	no_AT_hit
NYDRO11119	maker-nt_contig08-snap-gene-101.18-mRNA-1	0	0	0	0	1.32	none	1	NA	none	1	NA	0	0	NA	NA	FALSE	FALSE	FALSE	FALSE	TRUE	FALSE	FALSE	FALSE	low_counts	no_AT_hit
NYDRO11124	maker-nt_contig08-snap-gene-101.19-mRNA-1	0	0	0	0	1.32	none	1	NA	none	1	NA	0	0	NA	NA	FALSE	FALSE	FALSE	FALSE	TRUE	FALSE	FALSE	FALSE	low_counts	no_AT_hit
NYDRO11121	maker-nt_contig08-snap-gene-101.21-mRNA-1	0	0	0	0	1.32	none	1	NA	none	1	NA	0	0	NA	NA	FALSE	FALSE	FALSE	FALSE	TRUE	FALSE	FALSE	FALSE	low_counts	AT2G25010
NYDRO11120	maker-nt_contig08-snap-gene-101.37-mRNA-1	0	0	0	0	1.32	none	1	NA	none	1	NA	0	0	NA	NA	FALSE	FALSE	FALSE	FALSE	TRUE	FALSE	FALSE	FALSE	low_counts	no_AT_hit
NYDRO11127	maker-nt_contig08-snap-gene-101.64-mRNA-1	0	0	0	0	1.32	none	1	NA	none	1	NA	0	0	NA	NA	FALSE	FALSE	FALSE	FALSE	TRUE	FALSE	FALSE	FALSE	low_counts	AT2G25010
NYDRO11126	maker-nt_contig08-snap-gene-101.76-mRNA-1	0	0	0	0	1.32	none	1	NA	none	1	NA	0	0	NA	NA	FALSE	FALSE	FALSE	FALSE	TRUE	FALSE	FALSE	FALSE	low_counts	no_AT_hit
NYDRO11132	maker-nt_contig08-snap-gene-101.94-mRNA-1	685	320	266	330	1.32	mother	8.88033e-05	1.136	A	4.19625e-07	1.286	1005	596	0.681592	0.553691	TRUE	FALSE	TRUE	FALSE	TRUE	FALSE	FALSE	FALSE	fail_IF_cutoff	AT1G24330
NYDRO11133	maker-nt_contig08-snap-gene-101.95-mRNA-1	5	0	0	0	1.32	none	1	NA	none	1	NA	5	0	1	NA	FALSE	FALSE	FALSE	FALSE	TRUE	FALSE	FALSE	FALSE	low_counts	no_AT_hit
NYDRO11136	maker-nt_contig08-snap-gene-102.10-mRNA-1	39	0	43	0	1.32	none	1	NA	none	1	NA	39	43	1	0	FALSE	FALSE	FALSE	FALSE	TRUE	FALSE	FALSE	FALSE	low_counts	AT1G21280
NYDRO11140	maker-nt_contig08-snap-gene-102.11-mRNA-1	42667	21723	40845	25881	1.32	father	2.09199e-186	1.356	A	0	3.002	64390	66726	0.662634	0.38787	TRUE	FALSE	TRUE	FALSE	TRUE	FALSE	FALSE	FALSE	fail_IF_cutoff	AT3G49250
NYDRO11139	maker-nt_contig08-snap-gene-102.20-mRNA-1	0	0	0	0	1.32	none	1	NA	none	1	NA	0	0	NA	NA	FALSE	FALSE	FALSE	FALSE	TRUE	FALSE	FALSE	FALSE	low_counts	AT2G25010
NYDRO11142	maker-nt_contig08-snap-gene-102.37-mRNA-1	1771	486	1044	862	1.32	mother	9.80425e-16	1.427	A	9.3406e-110	3.648	2257	1906	0.78467	0.452256	TRUE	FALSE	TRUE	FALSE	TRUE	FALSE	FALSE	FALSE	fail_IF_cutoff	AT5G42070
NYDRO11143	maker-nt_contig08-snap-gene-102.42-mRNA-1	0	0	0	0	1.32	none	1	NA	none	1	NA	0	0	NA	NA	FALSE	FALSE	FALSE	FALSE	TRUE	FALSE	FALSE	FALSE	low_counts	no_AT_hit
NYDRO11144	maker-nt_contig08-snap-gene-102.44-mRNA-1	0	0	0	0	1.32	none	1	NA	none	1	NA	0	0	NA	NA	FALSE	FALSE	FALSE	FALSE	TRUE	FALSE	FALSE	FALSE	low_counts	no_AT_hit
NYDRO11145	maker-nt_contig08-snap-gene-102.46-mRNA-1	0	0	0	0	1.32	none	1	NA	none	1	NA	0	0	NA	NA	FALSE	FALSE	FALSE	FALSE	TRUE	FALSE	FALSE	FALSE	low_counts	AT2G25010
NYDRO11153	maker-nt_contig08-snap-gene-103.11-mRNA-1	5170	4674	5619	7629	1.32	father	5.05051e-08	1.077	B	2.96428e-14	1.14	9844	13248	0.525193	0.575861	TRUE	FALSE	TRUE	FALSE	TRUE	FALSE	FALSE	FALSE	fail_IF_cutoff	AT4G00585
NYDRO11154	maker-nt_contig08-snap-gene-103.13-mRNA-1	84	26	94	31	1.32	father	0.157601	NA	A	1.76811e-15	4.231	110	125	0.763636	0.248	TRUE	FALSE	FALSE	FALSE	TRUE	FALSE	FALSE	FALSE	fail_pval_cutoff	AT4G27480
NYDRO11146	maker-nt_contig08-snap-gene-103.15-mRNA-1	2252	1774	2588	2350	1.32	father	1.35548e-21	1.343	A	5.36788e-15	1.242	4026	4938	0.559364	0.475901	TRUE	FALSE	TRUE	FALSE	TRUE	FALSE	FALSE	FALSE	fail_IF_cutoff	AT2G42810
NYDRO11147	maker-nt_contig08-snap-gene-103.17-mRNA-1	0	0	0	0	1.32	none	1	NA	none	1	NA	0	0	NA	NA	FALSE	FALSE	FALSE	FALSE	TRUE	FALSE	FALSE	FALSE	low_counts	no_AT_hit
NYDRO11159	maker-nt_contig08-snap-gene-104.22-mRNA-1	0	0	0	0	1.32	none	1	NA	none	1	NA	0	0	NA	NA	FALSE	FALSE	FALSE	FALSE	TRUE	FALSE	FALSE	FALSE	low_counts	no_AT_hit
NYDRO11160	maker-nt_contig08-snap-gene-104.23-mRNA-1	0	0	0	0	1.32	none	1	NA	none	1	NA	0	0	NA	NA	FALSE	FALSE	FALSE	FALSE	TRUE	FALSE	FALSE	FALSE	low_counts	no_AT_hit
NYDRO11161	maker-nt_contig08-snap-gene-104.24-mRNA-1	0	0	0	0	1.32	none	1	NA	none	1	NA	0	0	NA	NA	FALSE	FALSE	FALSE	FALSE	TRUE	FALSE	FALSE	FALSE	low_counts	no_AT_hit
NYDRO11155	maker-nt_contig08-snap-gene-104.25-mRNA-1	0	0	0	0	1.32	none	1	NA	none	1	NA	0	0	NA	NA	FALSE	FALSE	FALSE	FALSE	TRUE	FALSE	FALSE	FALSE	low_counts	no_AT_hit
NYDRO11158	maker-nt_contig08-snap-gene-104.28-mRNA-1	0	0	0	0	1.32	none	1	NA	none	1	NA	0	0	NA	NA	FALSE	FALSE	FALSE	FALSE	TRUE	FALSE	FALSE	FALSE	low_counts	AT2G25010
NYDRO11157	maker-nt_contig08-snap-gene-104.39-mRNA-1	0	0	0	0	1.32	none	1	NA	none	1	NA	0	0	NA	NA	FALSE	FALSE	FALSE	FALSE	TRUE	FALSE	FALSE	FALSE	low_counts	AT2G25010
NYDRO11156	maker-nt_contig08-snap-gene-104.44-mRNA-1	0	0	0	0	1.32	none	1	NA	none	1	NA	0	0	NA	NA	FALSE	FALSE	FALSE	FALSE	TRUE	FALSE	FALSE	FALSE	low_counts	no_AT_hit
NYDRO11162	maker-nt_contig08-snap-gene-104.59-mRNA-1	0	0	0	0	1.32	none	1	NA	none	1	NA	0	0	NA	NA	FALSE	FALSE	FALSE	FALSE	TRUE	FALSE	FALSE	FALSE	low_counts	AT3G17450
NYDRO11164	maker-nt_contig08-snap-gene-104.61-mRNA-1	1269	0	1572	0	1.32	none	1	NA	A	0	135183	1269	1572	1	0	TRUE	FALSE	FALSE	FALSE	FALSE	FALSE	FALSE	FALSE	fail_pval_cutoff	AT4G04910
NYDRO11165	maker-nt_contig08-snap-gene-104.63-mRNA-1	0	0	0	0	1.32	none	1	NA	none	1	NA	0	0	NA	NA	FALSE	FALSE	FALSE	FALSE	TRUE	FALSE	FALSE	FALSE	low_counts	no_AT_hit
NYDRO11166	maker-nt_contig08-snap-gene-104.66-mRNA-1	0	0	0	0	1.32	none	1	NA	none	1	NA	0	0	NA	NA	FALSE	FALSE	FALSE	FALSE	TRUE	FALSE	FALSE	FALSE	low_counts	no_AT_hit
NYDRO11167	maker-nt_contig08-snap-gene-104.68-mRNA-1	0	0	0	0	1.32	none	1	NA	none	1	NA	0	0	NA	NA	FALSE	FALSE	FALSE	FALSE	TRUE	FALSE	FALSE	FALSE	low_counts	AT2G25010
NYDRO11176	maker-nt_contig08-snap-gene-105.40-mRNA-1	9294	4998	3628	8085	1.32	mother	2.08724e-256	2.21	B	1.26556e-11	1.113	14292	11713	0.650294	0.690259	TRUE	FALSE	TRUE	TRUE	TRUE	FALSE	FALSE	FALSE	fail_pmat_cutoff	AT5G24690
NYDRO11169	maker-nt_contig08-snap-gene-105.42-mRNA-1	19	92	13	79	1.32	father	0.629467	NA	B	6.93791e-24	10.118	111	92	0.171171	0.858696	TRUE	FALSE	FALSE	FALSE	TRUE	FALSE	FALSE	FALSE	fail_pval_cutoff	AT4G18960
NYDRO11172	maker-nt_contig08-snap-gene-105.44-mRNA-1	1737	547	1258	1243	1.32	mother	1.2975e-21	1.513	A	9.15677e-80	2.699	2284	2501	0.760508	0.497001	TRUE	FALSE	TRUE	FALSE	TRUE	FALSE	FALSE	FALSE	fail_IF_cutoff	AT4G18640
NYDRO11181	maker-nt_contig08-snap-gene-106.24-mRNA-1	142	99	207	217	1.32	father	0.482811	NA	A	0.067639	NA	241	424	0.589212	0.511792	TRUE	FALSE	FALSE	FALSE	TRUE	FALSE	FALSE	FALSE	fail_pval_cutoff	AT2G41710
NYDRO11182	maker-nt_contig08-snap-gene-106.26-mRNA-1	5027	4446	6386	7306	1.32	father	4.3864e-28	1.251	B	0.681528	NA	9473	13692	0.530666	0.533596	TRUE	FALSE	TRUE	FALSE	TRUE	FALSE	FALSE	FALSE	fail_IF_cutoff	AT5G53440
NYDRO11178	maker-nt_contig08-snap-gene-106.27-mRNA-1	3065	1131	2479	991	1.32	father	1.16054e-19	1.396	A	0	5.883	4196	3470	0.730458	0.285591	TRUE	FALSE	TRUE	FALSE	TRUE	FALSE	FALSE	FALSE	fail_IF_cutoff	AT3G54380
NYDRO11179	maker-nt_contig08-snap-gene-106.28-mRNA-1	4509	2818	4376	4722	1.32	father	0.85372	NA	A	5.87108e-35	1.358	7327	9098	0.615395	0.519015	TRUE	FALSE	FALSE	FALSE	TRUE	FALSE	FALSE	FALSE	fail_pval_cutoff	AT3G09100
NYDRO11185	maker-nt_contig08-snap-gene-107.47-mRNA-1	0	0	0	0	1.32	none	1	NA	none	1	NA	0	0	NA	NA	FALSE	FALSE	FALSE	FALSE	TRUE	FALSE	FALSE	FALSE	low_counts	no_AT_hit
NYDRO11184	maker-nt_contig08-snap-gene-107.48-mRNA-1	0	0	7	0	1.32	none	1	NA	none	1	NA	0	7	NA	0	FALSE	FALSE	FALSE	FALSE	TRUE	FALSE	FALSE	FALSE	low_counts	no_AT_hit
NYDRO11186	maker-nt_contig08-snap-gene-107.49-mRNA-1	0	0	5	0	1.32	none	1	NA	none	1	NA	0	5	NA	0	FALSE	FALSE	FALSE	FALSE	TRUE	FALSE	FALSE	FALSE	low_counts	no_AT_hit
NYDRO11189	maker-nt_contig08-snap-gene-107.51-mRNA-1	4991	5577	4985	6527	1.32	father	1.5539e-47	1.379	B	1.05473e-44	1.357	10568	11512	0.472275	0.566974	TRUE	FALSE	TRUE	FALSE	TRUE	FALSE	FALSE	FALSE	fail_IF_cutoff	AT2G30980
NYDRO11191	maker-nt_contig08-snap-gene-108.42-mRNA-1	1192	2227	1245	3147	1.32	father	5.14169e-07	1.124	B	1.23921e-234	4.122	3419	4392	0.34864	0.71653	TRUE	FALSE	TRUE	FALSE	TRUE	FALSE	FALSE	FALSE	fail_IF_cutoff	AT3G15354
NYDRO11192	maker-nt_contig08-snap-gene-108.43-mRNA-1	122	141	35	270	1.32	mother	5.06333e-11	2.119	B	6.37936e-28	4.932	263	305	0.463878	0.885246	TRUE	FALSE	TRUE	TRUE	TRUE	FALSE	FALSE	FALSE	fail_pmat_cutoff	no_AT_hit
NYDRO11193	maker-nt_contig08-snap-gene-108.46-mRNA-1	4309	6158	3382	8152	1.32	father	0.300854	NA	B	0	3.183	10467	11534	0.411675	0.70678	TRUE	FALSE	FALSE	FALSE	TRUE	FALSE	FALSE	FALSE	fail_pval_cutoff	AT3G14860
NYDRO11196	maker-nt_contig08-snap-gene-108.49-mRNA-1	0	0	0	0	1.32	none	1	NA	none	1	NA	0	0	NA	NA	FALSE	FALSE	FALSE	FALSE	TRUE	FALSE	FALSE	FALSE	low_counts	no_AT_hit
NYDRO11195	maker-nt_contig08-snap-gene-108.50-mRNA-1	0	0	0	0	1.32	none	1	NA	none	1	NA	0	0	NA	NA	FALSE	FALSE	FALSE	FALSE	TRUE	FALSE	FALSE	FALSE	low_counts	no_AT_hit
NYDRO11199	maker-nt_contig08-snap-gene-108.55-mRNA-1	4264	360	14784	1342	1.32	father	2.88488e-15	1.376	A	0	110.814	4624	16126	0.922145	0.0832196	TRUE	FALSE	TRUE	FALSE	FALSE	FALSE	FALSE	FALSE	fail_IF_cutoff	AT2G42840
NYDRO11201	maker-nt_contig08-snap-gene-109.28-mRNA-1	8053	6135	7787	7946	1.32	father	4.4473e-29	1.22	A	4.02815e-27	1.206	14188	15733	0.567592	0.505053	TRUE	FALSE	TRUE	FALSE	TRUE	FALSE	FALSE	FALSE	fail_IF_cutoff	AT1G29170
NYDRO11202	maker-nt_contig08-snap-gene-109.30-mRNA-1	4023	1314	3018	1768	1.32	mother	0.586333	NA	A	0	4.631	5337	4786	0.753794	0.369411	TRUE	FALSE	FALSE	FALSE	TRUE	FALSE	FALSE	FALSE	fail_pval_cutoff	AT2G45320
NYDRO11203	maker-nt_contig08-snap-gene-109.31-mRNA-1	2516	2560	2319	3358	1.32	father	3.73849e-07	1.099	B	3.61443e-23	1.323	5076	5677	0.495666	0.59151	TRUE	FALSE	TRUE	FALSE	TRUE	FALSE	FALSE	FALSE	fail_IF_cutoff	AT2G27020
NYDRO11204	maker-nt_contig08-snap-gene-109.34-mRNA-1	340	1760	79	1796	1.32	mother	4.65386e-15	1.792	B	0	83.689	2100	1875	0.161905	0.957867	TRUE	FALSE	TRUE	FALSE	FALSE	FALSE	FALSE	FALSE	fail_IF_cutoff	AT3G56950
NYDRO09915	maker-nt_contig08-snap-gene-11.44-mRNA-1	0	0	0	0	1.32	none	1	NA	none	1	NA	0	0	NA	NA	FALSE	FALSE	FALSE	FALSE	TRUE	FALSE	FALSE	FALSE	low_counts	AT5G05340
NYDRO09922	maker-nt_contig08-snap-gene-11.46-mRNA-1	2320	1159	1702	1074	1.32	father	3.4161e-09	1.191	A	1.72187e-108	2.739	3479	2776	0.666858	0.386888	TRUE	FALSE	TRUE	FALSE	TRUE	FALSE	FALSE	FALSE	fail_IF_cutoff	AT2G25605
NYDRO09918	maker-nt_contig08-snap-gene-11.50-mRNA-1	34	45	19	16	1.32	none	1	NA	none	1	NA	79	35	0.43038	0.457143	FALSE	FALSE	FALSE	FALSE	TRUE	FALSE	FALSE	FALSE	low_counts	AT1G03540
NYDRO09920	maker-nt_contig08-snap-gene-11.54-mRNA-1	52	8	157	92	1.32	mother	0.048145	0	A	1.68466e-12	4.143	60	249	0.866667	0.369478	TRUE	FALSE	FALSE	FALSE	TRUE	FALSE	FALSE	FALSE	fail_pval_cutoff	AT4G34150
NYDRO09921	maker-nt_contig08-snap-gene-11.56-mRNA-1	61	28	163	51	1.32	father	0.00109759	1.199	A	5.73019e-13	3.266	89	214	0.685393	0.238318	TRUE	FALSE	TRUE	FALSE	TRUE	FALSE	FALSE	FALSE	fail_IF_cutoff	AT1G62040
NYDRO09924	maker-nt_contig08-snap-gene-11.58-mRNA-1	0	0	11	0	1.32	none	1	NA	none	1	NA	0	11	NA	0	FALSE	FALSE	FALSE	FALSE	TRUE	FALSE	FALSE	FALSE	low_counts	AT4G03170
NYDRO11210	maker-nt_contig08-snap-gene-110.10-mRNA-1	1221	663	1043	950	1.32	father	0.629488	NA	A	7.80258e-27	1.685	1884	1993	0.648089	0.476668	TRUE	FALSE	FALSE	FALSE	TRUE	FALSE	FALSE	FALSE	fail_pval_cutoff	no_AT_hit
NYDRO11208	maker-nt_contig08-snap-gene-110.5-mRNA-1	0	0	0	0	1.32	none	1	NA	none	1	NA	0	0	NA	NA	FALSE	FALSE	FALSE	FALSE	TRUE	FALSE	FALSE	FALSE	low_counts	no_AT_hit
NYDRO11209	maker-nt_contig08-snap-gene-110.8-mRNA-1	536	0	410	0	1.32	none	1	NA	A	1.54563e-279	14892.1	536	410	1	0	TRUE	FALSE	FALSE	FALSE	FALSE	FALSE	FALSE	FALSE	fail_pval_cutoff	AT2G25870
NYDRO11211	maker-nt_contig08-snap-gene-111.0-mRNA-1	103	25	131	16	1.32	father	0.000588853	1.343	A	2.09896e-33	13.085	128	147	0.804688	0.108844	TRUE	FALSE	TRUE	FALSE	TRUE	FALSE	FALSE	FALSE	fail_IF_cutoff	AT1G53440
NYDRO11212	maker-nt_contig08-snap-gene-111.10-mRNA-1	8289	7305	9630	12118	1.32	father	8.32104e-21	1.151	B	1.19027e-06	1.046	15594	21748	0.531551	0.557201	TRUE	FALSE	TRUE	FALSE	TRUE	FALSE	FALSE	FALSE	fail_IF_cutoff	AT1G53050
NYDRO11217	maker-nt_contig08-snap-gene-111.7-mRNA-1	4641	2520	3922	3946	1.32	mother	0.0824907	NA	A	2.12625e-73	1.668	7161	7868	0.648094	0.501525	TRUE	FALSE	FALSE	FALSE	TRUE	FALSE	FALSE	FALSE	fail_pval_cutoff	AT3G15640
NYDRO11218	maker-nt_contig08-snap-gene-111.9-mRNA-1	1535	2216	1801	2137	1.32	father	6.32558e-58	1.866	B	1.93638e-31	1.508	3751	3938	0.409224	0.542661	TRUE	FALSE	TRUE	FALSE	TRUE	FALSE	FALSE	FALSE	fail_IF_cutoff	AT1G53290
NYDRO11221	maker-nt_contig08-snap-gene-112.7-mRNA-1	2128	2677	2208	2690	1.32	father	1.42267e-45	1.607	B	1.98462e-25	1.369	4805	4898	0.442872	0.549204	TRUE	FALSE	TRUE	FALSE	TRUE	FALSE	FALSE	FALSE	fail_IF_cutoff	AT5G50375
NYDRO11223	maker-nt_contig08-snap-gene-112.9-mRNA-1	146	0	29	0	1.32	none	1	NA	none	1	NA	146	29	1	0	FALSE	FALSE	FALSE	FALSE	TRUE	FALSE	FALSE	FALSE	low_counts	AT4G04650
NYDRO11225	maker-nt_contig08-snap-gene-113.42-mRNA-1	429	521	1306	1976	1.32	father	1.47624e-05	1.148	B	3.27257e-16	1.508	950	3282	0.451579	0.602072	TRUE	FALSE	TRUE	FALSE	TRUE	FALSE	FALSE	FALSE	fail_IF_cutoff	AT5G53050
NYDRO11231	maker-nt_contig08-snap-gene-113.48-mRNA-1	1214	2422	911	1963	1.32	father	1.17906e-18	1.392	B	3.52938e-175	3.71	3636	2874	0.333883	0.68302	TRUE	FALSE	TRUE	FALSE	TRUE	FALSE	FALSE	FALSE	fail_IF_cutoff	AT1G53490
NYDRO11228	maker-nt_contig08-snap-gene-113.50-mRNA-1	9812	6169	8032	9510	1.32	mother	0.000615029	1.016	A	3.9664e-40	1.263	15981	17542	0.613979	0.542127	TRUE	FALSE	TRUE	FALSE	TRUE	FALSE	FALSE	FALSE	fail_IF_cutoff	AT1G28520
NYDRO11232	maker-nt_contig08-snap-gene-113.53-mRNA-1	1009	577	1079	903	1.32	father	0.0154516	0	A	7.74456e-27	1.727	1586	1982	0.636192	0.4556	TRUE	FALSE	FALSE	FALSE	TRUE	FALSE	FALSE	FALSE	fail_pval_cutoff	AT1G78590
NYDRO11235	maker-nt_contig08-snap-gene-114.10-mRNA-1	21644	11802	19510	16283	1.32	father	1.88229e-16	1.09	A	0	2.104	33446	35793	0.647133	0.454921	TRUE	FALSE	TRUE	FALSE	TRUE	FALSE	FALSE	FALSE	fail_IF_cutoff	AT4G23980
NYDRO11237	maker-nt_contig08-snap-gene-114.13-mRNA-1	0	0	0	0	1.32	none	1	NA	none	1	NA	0	0	NA	NA	FALSE	FALSE	FALSE	FALSE	TRUE	FALSE	FALSE	FALSE	low_counts	no_AT_hit
NYDRO11236	maker-nt_contig08-snap-gene-114.17-mRNA-1	0	0	0	0	1.32	none	1	NA	none	1	NA	0	0	NA	NA	FALSE	FALSE	FALSE	FALSE	TRUE	FALSE	FALSE	FALSE	low_counts	no_AT_hit
NYDRO11238	maker-nt_contig08-snap-gene-114.22-mRNA-1	0	0	0	0	1.32	none	1	NA	none	1	NA	0	0	NA	NA	FALSE	FALSE	FALSE	FALSE	TRUE	FALSE	FALSE	FALSE	low_counts	no_AT_hit
NYDRO11233	maker-nt_contig08-snap-gene-114.23-mRNA-1	125	0	11	113	1.32	mother	8.93218e-55	104.285	A	0.00043225	1.722	125	124	1	0.91129	TRUE	FALSE	TRUE	TRUE	TRUE	TRUE	TRUE	FALSE	MEG	AT4G24380
NYDRO11234	maker-nt_contig08-snap-gene-114.6-mRNA-1	166	2096	168	1107	1.32	father	8.98192e-25	2.425	B	0	60.417	2262	1275	0.0733864	0.868235	TRUE	FALSE	TRUE	TRUE	FALSE	FALSE	FALSE	FALSE	fail_CEF_cutoff	AT1G53440
NYDRO11241	maker-nt_contig08-snap-gene-115.32-mRNA-1	0	0	0	0	1.32	none	1	NA	none	1	NA	0	0	NA	NA	FALSE	FALSE	FALSE	FALSE	TRUE	FALSE	FALSE	FALSE	low_counts	no_AT_hit
NYDRO11242	maker-nt_contig08-snap-gene-115.38-mRNA-1	7	0	8	0	1.32	none	1	NA	none	1	NA	7	8	1	0	FALSE	FALSE	FALSE	FALSE	TRUE	FALSE	FALSE	FALSE	low_counts	AT1G43760
NYDRO11243	maker-nt_contig08-snap-gene-115.39-mRNA-1	16	172	1	131	1.32	mother	0.0240763	0	B	5.68691e-70	148.956	188	132	0.0851064	0.992424	TRUE	FALSE	FALSE	FALSE	FALSE	FALSE	FALSE	FALSE	fail_pval_cutoff	AT1G53430
NYDRO11245	maker-nt_contig08-snap-gene-115.41-mRNA-1	0	0	0	0	1.32	none	1	NA	none	1	NA	0	0	NA	NA	FALSE	FALSE	FALSE	FALSE	TRUE	FALSE	FALSE	FALSE	low_counts	no_AT_hit
NYDRO11240	maker-nt_contig08-snap-gene-115.46-mRNA-1	0	0	0	2	1.32	none	1	NA	none	1	NA	0	2	NA	1	FALSE	FALSE	FALSE	FALSE	TRUE	FALSE	FALSE	FALSE	low_counts	AT1G65480
NYDRO11254	maker-nt_contig08-snap-gene-116.11-mRNA-1	1558	1200	1421	1586	1.32	father	0.000835362	1.038	A	0.00520041	1.004	2758	3007	0.564902	0.527436	TRUE	FALSE	TRUE	FALSE	TRUE	FALSE	FALSE	FALSE	fail_IF_cutoff	AT5G13740
NYDRO11253	maker-nt_contig08-snap-gene-116.12-mRNA-1	155	709	81	658	1.32	mother	0.96267	NA	B	6.67937e-196	24.812	864	739	0.179398	0.890392	TRUE	FALSE	FALSE	FALSE	FALSE	FALSE	FALSE	FALSE	fail_pval_cutoff	no_AT_hit
NYDRO11255	maker-nt_contig08-snap-gene-116.15-mRNA-1	8114	6058	8091	8672	1.32	father	7.56815e-17	1.139	A	4.10615e-22	1.173	14172	16763	0.572537	0.51733	TRUE	FALSE	TRUE	FALSE	TRUE	FALSE	FALSE	FALSE	fail_IF_cutoff	AT4G00990
NYDRO11247	maker-nt_contig08-snap-gene-116.17-mRNA-1	0	0	0	0	1.32	none	1	NA	none	1	NA	0	0	NA	NA	FALSE	FALSE	FALSE	FALSE	TRUE	FALSE	FALSE	FALSE	low_counts	no_AT_hit
NYDRO11246	maker-nt_contig08-snap-gene-116.18-mRNA-1	0	0	0	0	1.32	none	1	NA	none	1	NA	0	0	NA	NA	FALSE	FALSE	FALSE	FALSE	TRUE	FALSE	FALSE	FALSE	low_counts	no_AT_hit
NYDRO11249	maker-nt_contig08-snap-gene-116.25-mRNA-1	0	0	0	0	1.32	none	1	NA	none	1	NA	0	0	NA	NA	FALSE	FALSE	FALSE	FALSE	TRUE	FALSE	FALSE	FALSE	low_counts	no_AT_hit
NYDRO11252	maker-nt_contig08-snap-gene-116.28-mRNA-1	4269	5894	4761	6245	1.32	father	6.5931e-103	1.698	B	1.0808e-101	1.677	10163	11006	0.420053	0.567418	TRUE	FALSE	TRUE	FALSE	TRUE	FALSE	FALSE	FALSE	fail_IF_cutoff	AT2G26650
NYDRO11258	maker-nt_contig08-snap-gene-116.32-mRNA-1	182	275	237	213	1.32	father	7.82791e-15	2.02	B	0.0252909	0	457	450	0.398249	0.473333	TRUE	FALSE	TRUE	TRUE	TRUE	FALSE	FALSE	FALSE	fail_pmat_cutoff	no_AT_hit
NYDRO11251	maker-nt_contig08-snap-gene-116.8-mRNA-1	363	657	509	396	1.32	father	1.22941e-48	3.128	B	0.000313595	1.086	1020	905	0.355882	0.437569	TRUE	FALSE	TRUE	TRUE	TRUE	FALSE	FALSE	FALSE	fail_pmat_cutoff	AT1G02080
NYDRO11265	maker-nt_contig08-snap-gene-117.53-mRNA-1	19143	28903	16123	29055	1.32	father	2.72312e-170	1.406	B	0	2.621	48046	45178	0.398431	0.643123	TRUE	FALSE	TRUE	FALSE	TRUE	FALSE	FALSE	FALSE	fail_IF_cutoff	AT2G35530
NYDRO11266	maker-nt_contig08-snap-gene-117.55-mRNA-1	5499	4369	5155	5489	1.32	father	2.4999e-20	1.203	A	3.41069e-09	1.094	9868	10644	0.557256	0.51569	TRUE	FALSE	TRUE	FALSE	TRUE	FALSE	FALSE	FALSE	fail_IF_cutoff	AT3G57300
NYDRO11269	maker-nt_contig08-snap-gene-117.57-mRNA-1	1343	621	1354	1560	1.32	mother	3.67906e-09	1.209	A	3.8693e-25	1.587	1964	2914	0.683809	0.535347	TRUE	FALSE	TRUE	FALSE	TRUE	FALSE	FALSE	FALSE	fail_IF_cutoff	AT5G60750
NYDRO11271	maker-nt_contig08-snap-gene-117.60-mRNA-1	0	0	12	0	1.32	none	1	NA	none	1	NA	0	12	NA	0	FALSE	FALSE	FALSE	FALSE	TRUE	FALSE	FALSE	FALSE	low_counts	AT1G06470
NYDRO11273	maker-nt_contig08-snap-gene-117.61-mRNA-1	0	0	0	0	1.32	none	1	NA	none	1	NA	0	0	NA	NA	FALSE	FALSE	FALSE	FALSE	TRUE	FALSE	FALSE	FALSE	low_counts	no_AT_hit
NYDRO11274	maker-nt_contig08-snap-gene-117.63-mRNA-1	0	0	0	0	1.32	none	1	NA	none	1	NA	0	0	NA	NA	FALSE	FALSE	FALSE	FALSE	TRUE	FALSE	FALSE	FALSE	low_counts	no_AT_hit
NYDRO11272	maker-nt_contig08-snap-gene-117.67-mRNA-1	0	0	0	0	1.32	none	1	NA	none	1	NA	0	0	NA	NA	FALSE	FALSE	FALSE	FALSE	TRUE	FALSE	FALSE	FALSE	low_counts	no_AT_hit
NYDRO11275	maker-nt_contig08-snap-gene-117.73-mRNA-1	486	508	785	597	1.32	father	2.13591e-24	1.901	A	0.00744364	0	994	1382	0.488934	0.431983	TRUE	FALSE	TRUE	FALSE	TRUE	FALSE	FALSE	FALSE	fail_IF_cutoff	AT4G09510
NYDRO11276	maker-nt_contig08-snap-gene-117.75-mRNA-1	0	0	13	0	1.32	none	1	NA	none	1	NA	0	13	NA	0	FALSE	FALSE	FALSE	FALSE	TRUE	FALSE	FALSE	FALSE	low_counts	no_AT_hit
NYDRO11261	maker-nt_contig08-snap-gene-117.79-mRNA-1	8411	3798	6388	4501	1.32	father	0.000106368	1.034	A	0	2.912	12209	10889	0.688918	0.413353	TRUE	FALSE	TRUE	FALSE	TRUE	FALSE	FALSE	FALSE	fail_IF_cutoff	AT5G24300
NYDRO11263	maker-nt_contig08-snap-gene-117.86-mRNA-1	0	0	0	0	1.32	none	1	NA	none	1	NA	0	0	NA	NA	FALSE	FALSE	FALSE	FALSE	TRUE	FALSE	FALSE	FALSE	low_counts	no_AT_hit
NYDRO11268	maker-nt_contig08-snap-gene-117.89-mRNA-1	0	0	0	0	1.32	none	1	NA	none	1	NA	0	0	NA	NA	FALSE	FALSE	FALSE	FALSE	TRUE	FALSE	FALSE	FALSE	low_counts	no_AT_hit
NYDRO11267	maker-nt_contig08-snap-gene-117.90-mRNA-1	0	0	0	0	1.32	none	1	NA	none	1	NA	0	0	NA	NA	FALSE	FALSE	FALSE	FALSE	TRUE	FALSE	FALSE	FALSE	low_counts	AT3G57300
NYDRO11270	maker-nt_contig08-snap-gene-117.92-mRNA-1	1239	0	849	35	1.32	mother	9.42196e-11	5.451	A	0	5588.43	1239	884	1	0.0395928	TRUE	FALSE	TRUE	TRUE	FALSE	FALSE	FALSE	FALSE	fail_CEF_cutoff	AT4G23990
NYDRO09923	maker-nt_contig08-snap-gene-12.0-mRNA-1	0	0	0	0	1.32	none	1	NA	none	1	NA	0	0	NA	NA	FALSE	FALSE	FALSE	FALSE	TRUE	FALSE	FALSE	FALSE	low_counts	no_AT_hit
NYDRO09927	maker-nt_contig08-snap-gene-12.1-mRNA-1	0	0	0	0	1.32	none	1	NA	none	1	NA	0	0	NA	NA	FALSE	FALSE	FALSE	FALSE	TRUE	FALSE	FALSE	FALSE	low_counts	AT1G20600
NYDRO09937	maker-nt_contig08-snap-gene-12.10-mRNA-1	0	0	0	0	1.32	none	1	NA	none	1	NA	0	0	NA	NA	FALSE	FALSE	FALSE	FALSE	TRUE	FALSE	FALSE	FALSE	low_counts	AT5G25610
NYDRO09935	maker-nt_contig08-snap-gene-12.8-mRNA-1	2327	537	1480	479	1.32	father	0.00373668	1.02	A	0	10.997	2864	1959	0.8125	0.244513	TRUE	FALSE	TRUE	FALSE	TRUE	FALSE	FALSE	FALSE	fail_IF_cutoff	AT4G17170
NYDRO09948	maker-nt_contig08-snap-gene-13.0-mRNA-1	3536	5307	4544	6978	1.32	father	5.50922e-74	1.572	B	6.52713e-187	2.128	8843	11522	0.399864	0.605624	TRUE	FALSE	TRUE	FALSE	TRUE	FALSE	FALSE	FALSE	fail_IF_cutoff	AT5G25760
NYDRO09949	maker-nt_contig08-snap-gene-13.1-mRNA-1	749	571	790	807	1.32	father	0.000705217	1.057	A	0.00104192	1.044	1320	1597	0.567424	0.505322	TRUE	FALSE	TRUE	FALSE	TRUE	FALSE	FALSE	FALSE	fail_IF_cutoff	AT3G15350
NYDRO09944	maker-nt_contig08-snap-gene-13.2-mRNA-1	0	0	0	7	1.32	none	1	NA	none	1	NA	0	7	NA	1	FALSE	FALSE	FALSE	FALSE	TRUE	FALSE	FALSE	FALSE	low_counts	AT4G08850
NYDRO09943	maker-nt_contig08-snap-gene-13.3-mRNA-1	288	185	101	200	1.32	mother	0.000197075	1.159	B	0.135322	NA	473	301	0.608879	0.664452	TRUE	FALSE	TRUE	FALSE	TRUE	FALSE	FALSE	FALSE	fail_IF_cutoff	no_AT_hit
NYDRO09950	maker-nt_contig08-snap-gene-13.6-mRNA-1	0	0	0	0	1.32	none	1	NA	none	1	NA	0	0	NA	NA	FALSE	FALSE	FALSE	FALSE	TRUE	FALSE	FALSE	FALSE	low_counts	AT5G26040
NYDRO09951	maker-nt_contig08-snap-gene-13.7-mRNA-1	0	0	0	0	1.32	none	1	NA	none	1	NA	0	0	NA	NA	FALSE	FALSE	FALSE	FALSE	TRUE	FALSE	FALSE	FALSE	low_counts	AT1G79960
NYDRO09952	maker-nt_contig08-snap-gene-13.9-mRNA-1	0	0	0	0	1.32	none	1	NA	none	1	NA	0	0	NA	NA	FALSE	FALSE	FALSE	FALSE	TRUE	FALSE	FALSE	FALSE	low_counts	no_AT_hit
NYDRO09957	maker-nt_contig08-snap-gene-14.35-mRNA-1	273	265	875	1030	1.32	father	0.000386885	1.109	B	0.197203	NA	538	1905	0.507435	0.540682	TRUE	FALSE	TRUE	FALSE	TRUE	FALSE	FALSE	FALSE	fail_IF_cutoff	no_AT_hit
NYDRO09959	maker-nt_contig08-snap-gene-14.36-mRNA-1	88	0	78	0	1.32	none	1	NA	A	4.71248e-49	465.141	88	78	1	0	TRUE	FALSE	FALSE	FALSE	FALSE	FALSE	FALSE	FALSE	fail_pval_cutoff	AT3G24255
NYDRO09967	maker-nt_contig08-snap-gene-14.41-mRNA-1	0	0	0	0	1.32	none	1	NA	none	1	NA	0	0	NA	NA	FALSE	FALSE	FALSE	FALSE	TRUE	FALSE	FALSE	FALSE	low_counts	AT5G52400
NYDRO09968	maker-nt_contig08-snap-gene-14.43-mRNA-1	36	37	31	40	1.32	father	0.467023	NA	B	0.425069	NA	73	71	0.493151	0.56338	TRUE	FALSE	FALSE	FALSE	TRUE	FALSE	FALSE	FALSE	fail_pval_cutoff	AT4G28850
NYDRO09954	maker-nt_contig08-snap-gene-14.45-mRNA-1	1110	817	1042	1211	1.32	father	0.141121	NA	A	0.0139218	0	1927	2253	0.576025	0.537506	TRUE	FALSE	FALSE	FALSE	TRUE	FALSE	FALSE	FALSE	fail_pval_cutoff	AT3G16310
NYDRO09955	maker-nt_contig08-snap-gene-14.47-mRNA-1	10	0	0	0	1.32	none	1	NA	none	1	NA	10	0	1	NA	FALSE	FALSE	FALSE	FALSE	TRUE	FALSE	FALSE	FALSE	low_counts	AT3G13510
NYDRO09956	maker-nt_contig08-snap-gene-14.48-mRNA-1	0	0	0	0	1.32	none	1	NA	none	1	NA	0	0	NA	NA	FALSE	FALSE	FALSE	FALSE	TRUE	FALSE	FALSE	FALSE	low_counts	AT5G25610
NYDRO09963	maker-nt_contig08-snap-gene-14.49-mRNA-1	0	31	0	37	1.32	none	1	NA	none	1	NA	31	37	0	1	FALSE	FALSE	FALSE	FALSE	TRUE	FALSE	FALSE	FALSE	low_counts	AT1G73010
NYDRO09974	maker-nt_contig08-snap-gene-15.14-mRNA-1	54	35	69	8	1.32	father	6.29675e-08	3.119	A	1.32763e-11	4.261	89	77	0.606742	0.103896	TRUE	FALSE	TRUE	TRUE	TRUE	FALSE	FALSE	FALSE	fail_pmat_cutoff	AT5G54710
NYDRO09977	maker-nt_contig08-snap-gene-15.17-mRNA-1	0	0	0	0	1.32	none	1	NA	none	1	NA	0	0	NA	NA	FALSE	FALSE	FALSE	FALSE	TRUE	FALSE	FALSE	FALSE	low_counts	AT5G05340
NYDRO09973	maker-nt_contig08-snap-gene-15.21-mRNA-1	0	0	0	11	1.32	none	1	NA	none	1	NA	0	11	NA	1	FALSE	FALSE	FALSE	FALSE	TRUE	FALSE	FALSE	FALSE	low_counts	AT5G25610
NYDRO09976	maker-nt_contig08-snap-gene-15.22-mRNA-1	0	0	0	0	1.32	none	1	NA	none	1	NA	0	0	NA	NA	FALSE	FALSE	FALSE	FALSE	TRUE	FALSE	FALSE	FALSE	low_counts	AT1G27620
NYDRO09982	maker-nt_contig08-snap-gene-15.24-mRNA-1	675	785	839	1157	1.32	father	7.0977e-08	1.213	B	1.38468e-11	1.324	1460	1996	0.462329	0.579659	TRUE	FALSE	TRUE	FALSE	TRUE	FALSE	FALSE	FALSE	fail_IF_cutoff	no_AT_hit
NYDRO09990	maker-nt_contig08-snap-gene-16.15-mRNA-1	28	109	178	130	1.32	father	1.72681e-21	4.907	B	1.13356e-05	1.502	137	308	0.20438	0.422078	TRUE	FALSE	TRUE	TRUE	TRUE	FALSE	FALSE	FALSE	fail_pmat_cutoff	AT4G21440
NYDRO09992	maker-nt_contig08-snap-gene-16.16-mRNA-1	0	0	0	0	1.32	none	1	NA	none	1	NA	0	0	NA	NA	FALSE	FALSE	FALSE	FALSE	TRUE	FALSE	FALSE	FALSE	low_counts	no_AT_hit
NYDRO09995	maker-nt_contig08-snap-gene-16.20-mRNA-1	0	0	0	17	1.32	none	1	NA	none	1	NA	0	17	NA	1	FALSE	FALSE	FALSE	FALSE	TRUE	FALSE	FALSE	FALSE	low_counts	no_AT_hit
NYDRO09984	maker-nt_contig08-snap-gene-16.21-mRNA-1	345	0	1513	0	1.32	none	1	NA	A	0	35372.5	345	1513	1	0	TRUE	FALSE	FALSE	FALSE	FALSE	FALSE	FALSE	FALSE	fail_pval_cutoff	AT4G29990
NYDRO09988	maker-nt_contig08-snap-gene-16.22-mRNA-1	0	0	0	0	1.32	none	1	NA	none	1	NA	0	0	NA	NA	FALSE	FALSE	FALSE	FALSE	TRUE	FALSE	FALSE	FALSE	low_counts	AT5G25610
NYDRO09991	maker-nt_contig08-snap-gene-16.23-mRNA-1	0	0	0	0	1.32	none	1	NA	none	1	NA	0	0	NA	NA	FALSE	FALSE	FALSE	FALSE	TRUE	FALSE	FALSE	FALSE	low_counts	AT3G58550
NYDRO09993	maker-nt_contig08-snap-gene-16.25-mRNA-1	0	0	0	0	1.32	none	1	NA	none	1	NA	0	0	NA	NA	FALSE	FALSE	FALSE	FALSE	TRUE	FALSE	FALSE	FALSE	low_counts	AT4G34150
NYDRO09999	maker-nt_contig08-snap-gene-17.18-mRNA-1	10	37	78	69	1.32	none	1	NA	none	1	NA	47	147	0.212766	0.469388	FALSE	FALSE	FALSE	FALSE	TRUE	FALSE	FALSE	FALSE	low_counts	no_AT_hit
NYDRO10002	maker-nt_contig08-snap-gene-17.20-mRNA-1	2886	8397	5490	10418	1.32	father	2.21287e-280	2.479	B	0	5.122	11283	15908	0.255783	0.654891	TRUE	FALSE	TRUE	TRUE	TRUE	FALSE	FALSE	FALSE	fail_pmat_cutoff	AT3G16490
NYDRO10003	maker-nt_contig08-snap-gene-17.24-mRNA-1	252	715	307	478	1.32	father	9.26177e-28	2.384	B	3.24719e-49	3.317	967	785	0.2606	0.608917	TRUE	FALSE	TRUE	TRUE	TRUE	FALSE	FALSE	FALSE	fail_pmat_cutoff	no_AT_hit
NYDRO10014	maker-nt_contig08-snap-gene-18.66-mRNA-1	578	77	793	159	1.32	father	0.399448	NA	A	5.87475e-193	24.913	655	952	0.882443	0.167017	TRUE	FALSE	FALSE	FALSE	FALSE	FALSE	FALSE	FALSE	fail_pval_cutoff	AT2G29590
NYDRO10019	maker-nt_contig08-snap-gene-18.71-mRNA-1	33	20	37	32	1.32	father	0.652713	NA	A	0.107476	NA	53	69	0.622642	0.463768	TRUE	FALSE	FALSE	FALSE	TRUE	FALSE	FALSE	FALSE	fail_pval_cutoff	no_AT_hit
NYDRO10021	maker-nt_contig08-snap-gene-18.72-mRNA-1	0	0	0	0	1.32	none	1	NA	none	1	NA	0	0	NA	NA	FALSE	FALSE	FALSE	FALSE	TRUE	FALSE	FALSE	FALSE	low_counts	AT3G15510
NYDRO10010	maker-nt_contig08-snap-gene-18.75-mRNA-1	0	90	0	504	1.32	none	1	NA	B	1.21994e-108	3073.84	90	504	0	1	TRUE	FALSE	FALSE	FALSE	FALSE	FALSE	FALSE	FALSE	fail_pval_cutoff	AT4G01070
NYDRO10023	maker-nt_contig08-snap-gene-18.80-mRNA-1	0	0	0	0	1.32	none	1	NA	none	1	NA	0	0	NA	NA	FALSE	FALSE	FALSE	FALSE	TRUE	FALSE	FALSE	FALSE	low_counts	AT4G34150
NYDRO10024	maker-nt_contig08-snap-gene-18.82-mRNA-1	0	0	0	0	1.32	none	1	NA	none	1	NA	0	0	NA	NA	FALSE	FALSE	FALSE	FALSE	TRUE	FALSE	FALSE	FALSE	low_counts	AT2G19190
NYDRO10027	maker-nt_contig08-snap-gene-18.84-mRNA-1	71931	6004	164184	64230	1.32	mother	0	2.596	A	0	29.558	77935	228414	0.922961	0.2812	TRUE	FALSE	TRUE	TRUE	FALSE	FALSE	FALSE	FALSE	fail_CEF_cutoff	AT1G28330
NYDRO10034	maker-nt_contig08-snap-gene-19.42-mRNA-1	0	0	0	0	1.32	none	1	NA	none	1	NA	0	0	NA	NA	FALSE	FALSE	FALSE	FALSE	TRUE	FALSE	FALSE	FALSE	low_counts	AT2G18660
NYDRO10037	maker-nt_contig08-snap-gene-19.44-mRNA-1	755	5741	881	5617	1.32	father	3.18044e-42	1.794	B	0	41.859	6496	6498	0.116225	0.86442	TRUE	FALSE	TRUE	FALSE	FALSE	FALSE	FALSE	FALSE	fail_IF_cutoff	AT3G162303
NYDRO10031	maker-nt_contig08-snap-gene-19.45-mRNA-1	0	11	0	0	1.32	none	1	NA	none	1	NA	11	0	0	NA	FALSE	FALSE	FALSE	FALSE	TRUE	FALSE	FALSE	FALSE	low_counts	AT5G54610
NYDRO10035	maker-nt_contig08-snap-gene-19.48-mRNA-1	0	0	0	0	1.32	none	1	NA	none	1	NA	0	0	NA	NA	FALSE	FALSE	FALSE	FALSE	TRUE	FALSE	FALSE	FALSE	low_counts	AT4G34150
NYDRO10036	maker-nt_contig08-snap-gene-19.49-mRNA-1	7410	4384	8576	7826	1.32	father	1.11307e-06	1.055	A	1.36598e-139	1.73	11794	16402	0.628286	0.477137	TRUE	FALSE	TRUE	FALSE	TRUE	FALSE	FALSE	FALSE	fail_IF_cutoff	AT4G28390
NYDRO09805	maker-nt_contig08-snap-gene-2.55-mRNA-1	4933	3325	5608	4440	1.32	father	2.17639e-38	1.365	A	2.88856e-97	1.724	8258	10048	0.59736	0.441879	TRUE	FALSE	TRUE	FALSE	TRUE	FALSE	FALSE	FALSE	fail_IF_cutoff	AT5G19950
NYDRO09807	maker-nt_contig08-snap-gene-2.57-mRNA-1	640	0	274	35	1.32	mother	7.97364e-14	8.607	A	5.42466e-200	919.075	640	309	1	0.113269	TRUE	FALSE	TRUE	TRUE	FALSE	FALSE	FALSE	FALSE	fail_CEF_cutoff	AT1G11330
NYDRO09809	maker-nt_contig08-snap-gene-2.60-mRNA-1	2824	3903	2155	3620	1.32	father	4.11482e-22	1.295	B	2.14177e-118	2.097	6727	5775	0.419801	0.62684	TRUE	FALSE	TRUE	FALSE	TRUE	FALSE	FALSE	FALSE	fail_IF_cutoff	AT2G19790
NYDRO09811	maker-nt_contig08-snap-gene-2.62-mRNA-1	1608	1659	1038	1837	1.32	father	0.853323	NA	B	8.08306e-31	1.58	3267	2875	0.492195	0.638957	TRUE	FALSE	FALSE	FALSE	TRUE	FALSE	FALSE	FALSE	fail_pval_cutoff	AT5G04780
NYDRO09816	maker-nt_contig08-snap-gene-2.66-mRNA-1	2086	4764	1801	7484	1.32	mother	0.291068	NA	B	0	8.562	6850	9285	0.304526	0.806031	TRUE	FALSE	FALSE	FALSE	TRUE	FALSE	FALSE	FALSE	fail_pval_cutoff	AT5G56780
NYDRO09806	maker-nt_contig08-snap-gene-2.69-mRNA-1	372	523	807	1027	1.32	father	8.64879e-15	1.537	B	2.12363e-12	1.429	895	1834	0.415642	0.559978	TRUE	FALSE	TRUE	FALSE	TRUE	FALSE	FALSE	FALSE	fail_IF_cutoff	AT5G25830
NYDRO09808	maker-nt_contig08-snap-gene-2.71-mRNA-1	16	1645	0	1629	1.32	mother	0.000739333	1.454	B	0	26775.7	1661	1629	0.00963275	1	TRUE	FALSE	TRUE	FALSE	FALSE	FALSE	FALSE	FALSE	fail_IF_cutoff	AT4G03230
NYDRO10040	maker-nt_contig08-snap-gene-20.30-mRNA-1	571	0	1022	54	1.32	mother	6.08121e-08	3.431	A	0	2141.46	571	1076	1	0.0501859	TRUE	FALSE	TRUE	TRUE	FALSE	FALSE	FALSE	FALSE	fail_CEF_cutoff	AT1G29670
NYDRO10044	maker-nt_contig08-snap-gene-20.32-mRNA-1	0	9	15	16	1.32	none	1	NA	none	1	NA	9	31	0	0.516129	FALSE	FALSE	FALSE	FALSE	TRUE	FALSE	FALSE	FALSE	low_counts	AT4G03230
NYDRO10046	maker-nt_contig08-snap-gene-20.34-mRNA-1	0	72	0	182	1.32	none	1	NA	B	7.03498e-65	887.997	72	182	0	1	TRUE	FALSE	FALSE	FALSE	FALSE	FALSE	FALSE	FALSE	fail_pval_cutoff	AT4G03230
NYDRO10042	maker-nt_contig08-snap-gene-20.35-mRNA-1	0	0	0	0	1.32	none	1	NA	none	1	NA	0	0	NA	NA	FALSE	FALSE	FALSE	FALSE	TRUE	FALSE	FALSE	FALSE	low_counts	AT1G51890
NYDRO10043	maker-nt_contig08-snap-gene-20.36-mRNA-1	0	0	0	0	1.32	none	1	NA	none	1	NA	0	0	NA	NA	FALSE	FALSE	FALSE	FALSE	TRUE	FALSE	FALSE	FALSE	low_counts	AT1G27620
NYDRO10051	maker-nt_contig08-snap-gene-21.0-mRNA-1	0	0	0	0	1.32	none	1	NA	none	1	NA	0	0	NA	NA	FALSE	FALSE	FALSE	FALSE	TRUE	FALSE	FALSE	FALSE	low_counts	no_AT_hit
NYDRO10049	maker-nt_contig08-snap-gene-21.13-mRNA-1	0	41	0	17	1.32	none	1	NA	none	1	NA	41	17	0	1	FALSE	FALSE	FALSE	FALSE	TRUE	FALSE	FALSE	FALSE	low_counts	AT4G23180
NYDRO10053	maker-nt_contig08-snap-gene-21.5-mRNA-1	10	0	37	0	1.32	none	1	NA	none	1	NA	10	37	1	0	FALSE	FALSE	FALSE	FALSE	TRUE	FALSE	FALSE	FALSE	low_counts	no_AT_hit
NYDRO10054	maker-nt_contig08-snap-gene-21.6-mRNA-1	0	0	0	0	1.32	none	1	NA	none	1	NA	0	0	NA	NA	FALSE	FALSE	FALSE	FALSE	TRUE	FALSE	FALSE	FALSE	low_counts	AT5G39100
NYDRO10061	maker-nt_contig08-snap-gene-22.33-mRNA-1	1540	94	2944	204	1.32	father	0.00105281	1.082	A	0	166.669	1634	3148	0.942472	0.064803	TRUE	FALSE	TRUE	FALSE	FALSE	FALSE	FALSE	FALSE	fail_IF_cutoff	AT4G27410
NYDRO10062	maker-nt_contig08-snap-gene-22.34-mRNA-1	0	0	0	0	1.32	none	1	NA	none	1	NA	0	0	NA	NA	FALSE	FALSE	FALSE	FALSE	TRUE	FALSE	FALSE	FALSE	low_counts	AT4G27410
NYDRO10068	maker-nt_contig08-snap-gene-22.38-mRNA-1	186	10	51	19	1.32	mother	0.00175976	1.263	A	2.12215e-28	15.858	196	70	0.94898	0.271429	TRUE	FALSE	TRUE	FALSE	FALSE	FALSE	FALSE	FALSE	fail_IF_cutoff	AT5G45670
NYDRO10075	maker-nt_contig08-snap-gene-23.10-mRNA-1	0	0	0	0	1.32	none	1	NA	none	1	NA	0	0	NA	NA	FALSE	FALSE	FALSE	FALSE	TRUE	FALSE	FALSE	FALSE	low_counts	AT5G42170
NYDRO10069	maker-nt_contig08-snap-gene-23.6-mRNA-1	0	0	0	0	1.32	none	1	NA	none	1	NA	0	0	NA	NA	FALSE	FALSE	FALSE	FALSE	TRUE	FALSE	FALSE	FALSE	low_counts	AT5G39100
NYDRO10070	maker-nt_contig08-snap-gene-23.8-mRNA-1	0	0	0	0	1.32	none	1	NA	none	1	NA	0	0	NA	NA	FALSE	FALSE	FALSE	FALSE	TRUE	FALSE	FALSE	FALSE	low_counts	no_AT_hit
NYDRO10074	maker-nt_contig08-snap-gene-23.9-mRNA-1	0	0	0	0	1.32	none	1	NA	none	1	NA	0	0	NA	NA	FALSE	FALSE	FALSE	FALSE	TRUE	FALSE	FALSE	FALSE	low_counts	no_AT_hit
NYDRO10078	maker-nt_contig08-snap-gene-24.3-mRNA-1	3	0	3	0	1.32	none	1	NA	none	1	NA	3	3	1	0	FALSE	FALSE	FALSE	FALSE	TRUE	FALSE	FALSE	FALSE	low_counts	no_AT_hit
NYDRO10079	maker-nt_contig08-snap-gene-24.5-mRNA-1	14	0	8	0	1.32	none	1	NA	none	1	NA	14	8	1	0	FALSE	FALSE	FALSE	FALSE	TRUE	FALSE	FALSE	FALSE	low_counts	no_AT_hit
NYDRO10088	maker-nt_contig08-snap-gene-29.12-mRNA-1	11	0	0	0	1.32	none	1	NA	none	1	NA	11	0	1	NA	FALSE	FALSE	FALSE	FALSE	TRUE	FALSE	FALSE	FALSE	low_counts	no_AT_hit
NYDRO10087	maker-nt_contig08-snap-gene-29.13-mRNA-1	0	0	0	0	1.32	none	1	NA	none	1	NA	0	0	NA	NA	FALSE	FALSE	FALSE	FALSE	TRUE	FALSE	FALSE	FALSE	low_counts	no_AT_hit
NYDRO10086	maker-nt_contig08-snap-gene-29.14-mRNA-1	0	0	0	0	1.32	none	1	NA	none	1	NA	0	0	NA	NA	FALSE	FALSE	FALSE	FALSE	TRUE	FALSE	FALSE	FALSE	low_counts	no_AT_hit
NYDRO10084	maker-nt_contig08-snap-gene-29.15-mRNA-1	0	0	0	0	1.32	none	1	NA	none	1	NA	0	0	NA	NA	FALSE	FALSE	FALSE	FALSE	TRUE	FALSE	FALSE	FALSE	low_counts	AT1G20090
NYDRO10083	maker-nt_contig08-snap-gene-29.16-mRNA-1	0	0	4	0	1.32	none	1	NA	none	1	NA	0	4	NA	0	FALSE	FALSE	FALSE	FALSE	TRUE	FALSE	FALSE	FALSE	low_counts	AT5G62880
NYDRO09818	maker-nt_contig08-snap-gene-3.47-mRNA-1	1129	2681	1361	3075	1.32	father	5.11267e-35	1.603	B	8.95794e-290	4.696	3810	4436	0.296325	0.693192	TRUE	FALSE	TRUE	FALSE	TRUE	FALSE	FALSE	FALSE	fail_IF_cutoff	AT3G16190
NYDRO09826	maker-nt_contig08-snap-gene-3.59-mRNA-1	285	1502	367	2585	1.32	father	0.00371129	1.03	B	0	29.323	1787	2952	0.159485	0.875678	TRUE	FALSE	TRUE	FALSE	FALSE	FALSE	FALSE	FALSE	fail_IF_cutoff	AT4G00550
NYDRO09825	maker-nt_contig08-snap-gene-3.60-mRNA-1	15	10	16	141	1.32	none	1	NA	none	1	NA	25	157	0.6	0.898089	FALSE	FALSE	FALSE	FALSE	TRUE	FALSE	FALSE	FALSE	low_counts	no_AT_hit
NYDRO09829	maker-nt_contig08-snap-gene-3.65-mRNA-1	646	666	594	744	1.32	father	7.51918e-06	1.156	B	0.00124771	1.04	1312	1338	0.492378	0.556054	TRUE	FALSE	TRUE	FALSE	TRUE	FALSE	FALSE	FALSE	fail_IF_cutoff	AT5G20080
NYDRO09819	maker-nt_contig08-snap-gene-3.66-mRNA-1	0	0	0	0	1.32	none	1	NA	none	1	NA	0	0	NA	NA	FALSE	FALSE	FALSE	FALSE	TRUE	FALSE	FALSE	FALSE	low_counts	AT4G28940
NYDRO09820	maker-nt_contig08-snap-gene-3.68-mRNA-1	3373	3453	2219	3196	1.32	father	9.72307e-09	1.119	B	5.31107e-26	1.332	6826	5415	0.49414	0.590212	TRUE	FALSE	TRUE	FALSE	TRUE	FALSE	FALSE	FALSE	fail_IF_cutoff	AT1G32410
NYDRO09822	maker-nt_contig08-snap-gene-3.70-mRNA-1	1146	1410	1230	1889	1.32	father	1.59629e-09	1.202	B	5.34293e-32	1.627	2556	3119	0.448357	0.605643	TRUE	FALSE	TRUE	FALSE	TRUE	FALSE	FALSE	FALSE	fail_IF_cutoff	no_AT_hit
NYDRO09823	maker-nt_contig08-snap-gene-3.71-mRNA-1	4555	3160	5413	6534	1.32	father	1	NA	A	2.45578e-09	1.101	7715	11947	0.590408	0.546916	TRUE	FALSE	FALSE	FALSE	TRUE	FALSE	FALSE	FALSE	fail_pval_cutoff	AT1G04870
NYDRO09824	maker-nt_contig08-snap-gene-3.73-mRNA-1	246	224	646	566	1.32	father	1.08448e-07	1.35	A	0.0423979	0	470	1212	0.523404	0.466997	TRUE	FALSE	TRUE	FALSE	TRUE	FALSE	FALSE	FALSE	fail_IF_cutoff	AT1G03780
NYDRO09830	maker-nt_contig08-snap-gene-3.77-mRNA-1	4219	3647	3329	5804	1.32	mother	3.934e-06	1.061	B	6.15574e-39	1.382	7866	9133	0.536359	0.635498	TRUE	FALSE	TRUE	FALSE	TRUE	FALSE	FALSE	FALSE	fail_IF_cutoff	AT1G80400
NYDRO10093	maker-nt_contig08-snap-gene-31.0-mRNA-1	67	0	20	0	1.32	none	1	NA	none	1	NA	67	20	1	0	FALSE	FALSE	FALSE	FALSE	TRUE	FALSE	FALSE	FALSE	low_counts	no_AT_hit
NYDRO10090	maker-nt_contig08-snap-gene-31.1-mRNA-1	0	0	0	0	1.32	none	1	NA	none	1	NA	0	0	NA	NA	FALSE	FALSE	FALSE	FALSE	TRUE	FALSE	FALSE	FALSE	low_counts	no_AT_hit
NYDRO10091	maker-nt_contig08-snap-gene-31.2-mRNA-1	0	0	0	26	1.32	none	1	NA	none	1	NA	0	26	NA	1	FALSE	FALSE	FALSE	FALSE	TRUE	FALSE	FALSE	FALSE	low_counts	no_AT_hit
NYDRO10092	maker-nt_contig08-snap-gene-31.3-mRNA-1	0	0	0	0	1.32	none	1	NA	none	1	NA	0	0	NA	NA	FALSE	FALSE	FALSE	FALSE	TRUE	FALSE	FALSE	FALSE	low_counts	no_AT_hit
NYDRO10094	maker-nt_contig08-snap-gene-33.1-mRNA-1	0	30	0	0	1.32	none	1	NA	none	1	NA	30	0	0	NA	FALSE	FALSE	FALSE	FALSE	TRUE	FALSE	FALSE	FALSE	low_counts	AT3G01510
NYDRO10105	maker-nt_contig08-snap-gene-33.13-mRNA-1	0	0	0	0	1.32	none	1	NA	none	1	NA	0	0	NA	NA	FALSE	FALSE	FALSE	FALSE	TRUE	FALSE	FALSE	FALSE	low_counts	no_AT_hit
NYDRO10106	maker-nt_contig08-snap-gene-33.14-mRNA-1	0	0	0	0	1.32	none	1	NA	none	1	NA	0	0	NA	NA	FALSE	FALSE	FALSE	FALSE	TRUE	FALSE	FALSE	FALSE	low_counts	no_AT_hit
NYDRO10100	maker-nt_contig08-snap-gene-33.15-mRNA-1	0	0	0	0	1.32	none	1	NA	none	1	NA	0	0	NA	NA	FALSE	FALSE	FALSE	FALSE	TRUE	FALSE	FALSE	FALSE	low_counts	no_AT_hit
NYDRO10111	maker-nt_contig08-snap-gene-33.17-mRNA-1	0	0	0	0	1.32	none	1	NA	none	1	NA	0	0	NA	NA	FALSE	FALSE	FALSE	FALSE	TRUE	FALSE	FALSE	FALSE	low_counts	no_AT_hit
NYDRO10110	maker-nt_contig08-snap-gene-33.18-mRNA-1	0	0	0	0	1.32	none	1	NA	none	1	NA	0	0	NA	NA	FALSE	FALSE	FALSE	FALSE	TRUE	FALSE	FALSE	FALSE	low_counts	no_AT_hit
NYDRO10112	maker-nt_contig08-snap-gene-33.19-mRNA-1	0	0	0	0	1.32	none	1	NA	none	1	NA	0	0	NA	NA	FALSE	FALSE	FALSE	FALSE	TRUE	FALSE	FALSE	FALSE	low_counts	no_AT_hit
NYDRO10101	maker-nt_contig08-snap-gene-33.2-mRNA-1	0	0	0	0	1.32	none	1	NA	none	1	NA	0	0	NA	NA	FALSE	FALSE	FALSE	FALSE	TRUE	FALSE	FALSE	FALSE	low_counts	no_AT_hit
NYDRO10109	maker-nt_contig08-snap-gene-33.3-mRNA-1	0	0	0	0	1.32	none	1	NA	none	1	NA	0	0	NA	NA	FALSE	FALSE	FALSE	FALSE	TRUE	FALSE	FALSE	FALSE	low_counts	no_AT_hit
NYDRO10102	maker-nt_contig08-snap-gene-33.5-mRNA-1	0	0	0	0	1.32	none	1	NA	none	1	NA	0	0	NA	NA	FALSE	FALSE	FALSE	FALSE	TRUE	FALSE	FALSE	FALSE	low_counts	no_AT_hit
NYDRO10104	maker-nt_contig08-snap-gene-33.6-mRNA-1	0	0	0	0	1.32	none	1	NA	none	1	NA	0	0	NA	NA	FALSE	FALSE	FALSE	FALSE	TRUE	FALSE	FALSE	FALSE	low_counts	no_AT_hit
NYDRO10095	maker-nt_contig08-snap-gene-33.7-mRNA-1	0	0	0	0	1.32	none	1	NA	none	1	NA	0	0	NA	NA	FALSE	FALSE	FALSE	FALSE	TRUE	FALSE	FALSE	FALSE	low_counts	no_AT_hit
NYDRO10108	maker-nt_contig08-snap-gene-33.8-mRNA-1	0	0	0	0	1.32	none	1	NA	none	1	NA	0	0	NA	NA	FALSE	FALSE	FALSE	FALSE	TRUE	FALSE	FALSE	FALSE	low_counts	no_AT_hit
NYDRO10107	maker-nt_contig08-snap-gene-33.9-mRNA-1	0	0	0	0	1.32	none	1	NA	none	1	NA	0	0	NA	NA	FALSE	FALSE	FALSE	FALSE	TRUE	FALSE	FALSE	FALSE	low_counts	no_AT_hit
NYDRO10114	maker-nt_contig08-snap-gene-34.25-mRNA-1	0	0	0	0	1.32	none	1	NA	none	1	NA	0	0	NA	NA	FALSE	FALSE	FALSE	FALSE	TRUE	FALSE	FALSE	FALSE	low_counts	no_AT_hit
NYDRO10116	maker-nt_contig08-snap-gene-34.26-mRNA-1	0	0	0	0	1.32	none	1	NA	none	1	NA	0	0	NA	NA	FALSE	FALSE	FALSE	FALSE	TRUE	FALSE	FALSE	FALSE	low_counts	no_AT_hit
NYDRO10121	maker-nt_contig08-snap-gene-34.30-mRNA-1	53	0	29	0	1.32	none	1	NA	none	1	NA	53	29	1	0	FALSE	FALSE	FALSE	FALSE	TRUE	FALSE	FALSE	FALSE	low_counts	AT1G79740
NYDRO10120	maker-nt_contig08-snap-gene-34.32-mRNA-1	0	0	0	0	1.32	none	1	NA	none	1	NA	0	0	NA	NA	FALSE	FALSE	FALSE	FALSE	TRUE	FALSE	FALSE	FALSE	low_counts	no_AT_hit
NYDRO10118	maker-nt_contig08-snap-gene-34.35-mRNA-1	0	0	0	0	1.32	none	1	NA	none	1	NA	0	0	NA	NA	FALSE	FALSE	FALSE	FALSE	TRUE	FALSE	FALSE	FALSE	low_counts	no_AT_hit
NYDRO10117	maker-nt_contig08-snap-gene-34.36-mRNA-1	0	0	0	0	1.32	none	1	NA	none	1	NA	0	0	NA	NA	FALSE	FALSE	FALSE	FALSE	TRUE	FALSE	FALSE	FALSE	low_counts	no_AT_hit
NYDRO10122	maker-nt_contig08-snap-gene-34.37-mRNA-1	1798	1526	1662	2015	1.32	father	5.73094e-05	1.068	B	0.578992	NA	3324	3677	0.540915	0.548001	TRUE	FALSE	TRUE	FALSE	TRUE	FALSE	FALSE	FALSE	fail_IF_cutoff	AT1G68370
NYDRO10119	maker-nt_contig08-snap-gene-34.38-mRNA-1	676	562	764	947	1.32	father	0.0523894	NA	B	0.720301	NA	1238	1711	0.546042	0.553477	TRUE	FALSE	FALSE	FALSE	TRUE	FALSE	FALSE	FALSE	fail_pval_cutoff	AT1G68370
NYDRO10125	maker-nt_contig08-snap-gene-34.41-mRNA-1	0	0	0	0	1.32	none	1	NA	none	1	NA	0	0	NA	NA	FALSE	FALSE	FALSE	FALSE	TRUE	FALSE	FALSE	FALSE	low_counts	AT5G45970
NYDRO10124	maker-nt_contig08-snap-gene-34.42-mRNA-1	0	0	0	0	1.32	none	1	NA	none	1	NA	0	0	NA	NA	FALSE	FALSE	FALSE	FALSE	TRUE	FALSE	FALSE	FALSE	low_counts	AT4G35020
NYDRO10140	maker-nt_contig08-snap-gene-36.21-mRNA-1	0	0	0	0	1.32	none	1	NA	none	1	NA	0	0	NA	NA	FALSE	FALSE	FALSE	FALSE	TRUE	FALSE	FALSE	FALSE	low_counts	no_AT_hit
NYDRO10136	maker-nt_contig08-snap-gene-36.22-mRNA-1	0	0	0	0	1.32	none	1	NA	none	1	NA	0	0	NA	NA	FALSE	FALSE	FALSE	FALSE	TRUE	FALSE	FALSE	FALSE	low_counts	no_AT_hit
NYDRO10146	maker-nt_contig08-snap-gene-36.23-mRNA-1	0	0	0	0	1.32	none	1	NA	none	1	NA	0	0	NA	NA	FALSE	FALSE	FALSE	FALSE	TRUE	FALSE	FALSE	FALSE	low_counts	no_AT_hit
NYDRO10134	maker-nt_contig08-snap-gene-36.24-mRNA-1	0	0	0	0	1.32	none	1	NA	none	1	NA	0	0	NA	NA	FALSE	FALSE	FALSE	FALSE	TRUE	FALSE	FALSE	FALSE	low_counts	no_AT_hit
NYDRO10171	maker-nt_contig08-snap-gene-36.25-mRNA-1	0	0	0	0	1.32	none	1	NA	none	1	NA	0	0	NA	NA	FALSE	FALSE	FALSE	FALSE	TRUE	FALSE	FALSE	FALSE	low_counts	no_AT_hit
NYDRO10160	maker-nt_contig08-snap-gene-36.26-mRNA-1	0	0	0	0	1.32	none	1	NA	none	1	NA	0	0	NA	NA	FALSE	FALSE	FALSE	FALSE	TRUE	FALSE	FALSE	FALSE	low_counts	no_AT_hit
NYDRO10150	maker-nt_contig08-snap-gene-36.27-mRNA-1	0	0	0	0	1.32	none	1	NA	none	1	NA	0	0	NA	NA	FALSE	FALSE	FALSE	FALSE	TRUE	FALSE	FALSE	FALSE	low_counts	no_AT_hit
NYDRO10183	maker-nt_contig08-snap-gene-36.28-mRNA-1	0	0	0	0	1.32	none	1	NA	none	1	NA	0	0	NA	NA	FALSE	FALSE	FALSE	FALSE	TRUE	FALSE	FALSE	FALSE	low_counts	no_AT_hit
NYDRO10163	maker-nt_contig08-snap-gene-36.29-mRNA-1	0	0	0	0	1.32	none	1	NA	none	1	NA	0	0	NA	NA	FALSE	FALSE	FALSE	FALSE	TRUE	FALSE	FALSE	FALSE	low_counts	no_AT_hit
NYDRO10169	maker-nt_contig08-snap-gene-36.30-mRNA-1	0	0	0	0	1.32	none	1	NA	none	1	NA	0	0	NA	NA	FALSE	FALSE	FALSE	FALSE	TRUE	FALSE	FALSE	FALSE	low_counts	no_AT_hit
NYDRO10164	maker-nt_contig08-snap-gene-36.31-mRNA-1	0	0	0	0	1.32	none	1	NA	none	1	NA	0	0	NA	NA	FALSE	FALSE	FALSE	FALSE	TRUE	FALSE	FALSE	FALSE	low_counts	no_AT_hit
NYDRO10159	maker-nt_contig08-snap-gene-36.32-mRNA-1	0	0	0	0	1.32	none	1	NA	none	1	NA	0	0	NA	NA	FALSE	FALSE	FALSE	FALSE	TRUE	FALSE	FALSE	FALSE	low_counts	no_AT_hit
NYDRO10154	maker-nt_contig08-snap-gene-36.33-mRNA-1	0	0	0	0	1.32	none	1	NA	none	1	NA	0	0	NA	NA	FALSE	FALSE	FALSE	FALSE	TRUE	FALSE	FALSE	FALSE	low_counts	no_AT_hit
NYDRO10137	maker-nt_contig08-snap-gene-36.34-mRNA-1	0	0	0	0	1.32	none	1	NA	none	1	NA	0	0	NA	NA	FALSE	FALSE	FALSE	FALSE	TRUE	FALSE	FALSE	FALSE	low_counts	no_AT_hit
NYDRO10157	maker-nt_contig08-snap-gene-36.35-mRNA-1	0	0	0	0	1.32	none	1	NA	none	1	NA	0	0	NA	NA	FALSE	FALSE	FALSE	FALSE	TRUE	FALSE	FALSE	FALSE	low_counts	no_AT_hit
NYDRO10186	maker-nt_contig08-snap-gene-36.36-mRNA-1	0	0	0	0	1.32	none	1	NA	none	1	NA	0	0	NA	NA	FALSE	FALSE	FALSE	FALSE	TRUE	FALSE	FALSE	FALSE	low_counts	no_AT_hit
NYDRO10128	maker-nt_contig08-snap-gene-36.37-mRNA-1	0	0	0	0	1.32	none	1	NA	none	1	NA	0	0	NA	NA	FALSE	FALSE	FALSE	FALSE	TRUE	FALSE	FALSE	FALSE	low_counts	no_AT_hit
NYDRO10175	maker-nt_contig08-snap-gene-36.38-mRNA-1	0	0	0	0	1.32	none	1	NA	none	1	NA	0	0	NA	NA	FALSE	FALSE	FALSE	FALSE	TRUE	FALSE	FALSE	FALSE	low_counts	no_AT_hit
NYDRO10144	maker-nt_contig08-snap-gene-36.39-mRNA-1	0	0	0	0	1.32	none	1	NA	none	1	NA	0	0	NA	NA	FALSE	FALSE	FALSE	FALSE	TRUE	FALSE	FALSE	FALSE	low_counts	no_AT_hit
NYDRO10165	maker-nt_contig08-snap-gene-36.40-mRNA-1	0	0	0	0	1.32	none	1	NA	none	1	NA	0	0	NA	NA	FALSE	FALSE	FALSE	FALSE	TRUE	FALSE	FALSE	FALSE	low_counts	no_AT_hit
NYDRO10187	maker-nt_contig08-snap-gene-36.41-mRNA-1	0	0	0	0	1.32	none	1	NA	none	1	NA	0	0	NA	NA	FALSE	FALSE	FALSE	FALSE	TRUE	FALSE	FALSE	FALSE	low_counts	no_AT_hit
NYDRO10167	maker-nt_contig08-snap-gene-36.42-mRNA-1	0	0	0	0	1.32	none	1	NA	none	1	NA	0	0	NA	NA	FALSE	FALSE	FALSE	FALSE	TRUE	FALSE	FALSE	FALSE	low_counts	no_AT_hit
NYDRO10185	maker-nt_contig08-snap-gene-36.43-mRNA-1	0	0	0	0	1.32	none	1	NA	none	1	NA	0	0	NA	NA	FALSE	FALSE	FALSE	FALSE	TRUE	FALSE	FALSE	FALSE	low_counts	no_AT_hit
NYDRO10131	maker-nt_contig08-snap-gene-36.44-mRNA-1	0	0	0	0	1.32	none	1	NA	none	1	NA	0	0	NA	NA	FALSE	FALSE	FALSE	FALSE	TRUE	FALSE	FALSE	FALSE	low_counts	no_AT_hit
NYDRO10156	maker-nt_contig08-snap-gene-36.45-mRNA-1	0	0	0	0	1.32	none	1	NA	none	1	NA	0	0	NA	NA	FALSE	FALSE	FALSE	FALSE	TRUE	FALSE	FALSE	FALSE	low_counts	no_AT_hit
NYDRO10188	maker-nt_contig08-snap-gene-36.46-mRNA-1	0	0	7	0	1.32	none	1	NA	none	1	NA	0	7	NA	0	FALSE	FALSE	FALSE	FALSE	TRUE	FALSE	FALSE	FALSE	low_counts	no_AT_hit
NYDRO10155	maker-nt_contig08-snap-gene-36.47-mRNA-1	0	0	7	0	1.32	none	1	NA	none	1	NA	0	7	NA	0	FALSE	FALSE	FALSE	FALSE	TRUE	FALSE	FALSE	FALSE	low_counts	no_AT_hit
NYDRO10129	maker-nt_contig08-snap-gene-36.48-mRNA-1	0	0	0	0	1.32	none	1	NA	none	1	NA	0	0	NA	NA	FALSE	FALSE	FALSE	FALSE	TRUE	FALSE	FALSE	FALSE	low_counts	no_AT_hit
NYDRO10173	maker-nt_contig08-snap-gene-36.49-mRNA-1	0	0	0	0	1.32	none	1	NA	none	1	NA	0	0	NA	NA	FALSE	FALSE	FALSE	FALSE	TRUE	FALSE	FALSE	FALSE	low_counts	no_AT_hit
NYDRO10142	maker-nt_contig08-snap-gene-36.50-mRNA-1	0	0	0	0	1.32	none	1	NA	none	1	NA	0	0	NA	NA	FALSE	FALSE	FALSE	FALSE	TRUE	FALSE	FALSE	FALSE	low_counts	no_AT_hit
NYDRO10126	maker-nt_contig08-snap-gene-36.51-mRNA-1	0	0	0	0	1.32	none	1	NA	none	1	NA	0	0	NA	NA	FALSE	FALSE	FALSE	FALSE	TRUE	FALSE	FALSE	FALSE	low_counts	no_AT_hit
NYDRO10138	maker-nt_contig08-snap-gene-36.52-mRNA-1	0	0	0	0	1.32	none	1	NA	none	1	NA	0	0	NA	NA	FALSE	FALSE	FALSE	FALSE	TRUE	FALSE	FALSE	FALSE	low_counts	no_AT_hit
NYDRO10132	maker-nt_contig08-snap-gene-36.53-mRNA-1	0	0	0	0	1.32	none	1	NA	none	1	NA	0	0	NA	NA	FALSE	FALSE	FALSE	FALSE	TRUE	FALSE	FALSE	FALSE	low_counts	no_AT_hit
NYDRO10174	maker-nt_contig08-snap-gene-36.54-mRNA-1	0	0	0	0	1.32	none	1	NA	none	1	NA	0	0	NA	NA	FALSE	FALSE	FALSE	FALSE	TRUE	FALSE	FALSE	FALSE	low_counts	no_AT_hit
NYDRO10190	maker-nt_contig08-snap-gene-36.55-mRNA-1	0	0	0	0	1.32	none	1	NA	none	1	NA	0	0	NA	NA	FALSE	FALSE	FALSE	FALSE	TRUE	FALSE	FALSE	FALSE	low_counts	no_AT_hit
NYDRO10141	maker-nt_contig08-snap-gene-36.56-mRNA-1	0	0	0	0	1.32	none	1	NA	none	1	NA	0	0	NA	NA	FALSE	FALSE	FALSE	FALSE	TRUE	FALSE	FALSE	FALSE	low_counts	no_AT_hit
NYDRO10133	maker-nt_contig08-snap-gene-36.57-mRNA-1	0	0	0	0	1.32	none	1	NA	none	1	NA	0	0	NA	NA	FALSE	FALSE	FALSE	FALSE	TRUE	FALSE	FALSE	FALSE	low_counts	no_AT_hit
NYDRO10172	maker-nt_contig08-snap-gene-36.58-mRNA-1	0	0	0	0	1.32	none	1	NA	none	1	NA	0	0	NA	NA	FALSE	FALSE	FALSE	FALSE	TRUE	FALSE	FALSE	FALSE	low_counts	no_AT_hit
NYDRO10181	maker-nt_contig08-snap-gene-36.59-mRNA-1	0	0	0	0	1.32	none	1	NA	none	1	NA	0	0	NA	NA	FALSE	FALSE	FALSE	FALSE	TRUE	FALSE	FALSE	FALSE	low_counts	no_AT_hit
NYDRO10152	maker-nt_contig08-snap-gene-36.60-mRNA-1	0	0	0	0	1.32	none	1	NA	none	1	NA	0	0	NA	NA	FALSE	FALSE	FALSE	FALSE	TRUE	FALSE	FALSE	FALSE	low_counts	no_AT_hit
NYDRO10158	maker-nt_contig08-snap-gene-36.61-mRNA-1	0	0	0	0	1.32	none	1	NA	none	1	NA	0	0	NA	NA	FALSE	FALSE	FALSE	FALSE	TRUE	FALSE	FALSE	FALSE	low_counts	no_AT_hit
NYDRO10139	maker-nt_contig08-snap-gene-36.62-mRNA-1	0	0	0	0	1.32	none	1	NA	none	1	NA	0	0	NA	NA	FALSE	FALSE	FALSE	FALSE	TRUE	FALSE	FALSE	FALSE	low_counts	no_AT_hit
NYDRO10191	maker-nt_contig08-snap-gene-36.63-mRNA-1	0	0	0	0	1.32	none	1	NA	none	1	NA	0	0	NA	NA	FALSE	FALSE	FALSE	FALSE	TRUE	FALSE	FALSE	FALSE	low_counts	no_AT_hit
NYDRO10168	maker-nt_contig08-snap-gene-36.64-mRNA-1	0	0	0	0	1.32	none	1	NA	none	1	NA	0	0	NA	NA	FALSE	FALSE	FALSE	FALSE	TRUE	FALSE	FALSE	FALSE	low_counts	no_AT_hit
NYDRO10127	maker-nt_contig08-snap-gene-36.65-mRNA-1	0	0	0	0	1.32	none	1	NA	none	1	NA	0	0	NA	NA	FALSE	FALSE	FALSE	FALSE	TRUE	FALSE	FALSE	FALSE	low_counts	no_AT_hit
NYDRO10184	maker-nt_contig08-snap-gene-36.66-mRNA-1	0	0	0	0	1.32	none	1	NA	none	1	NA	0	0	NA	NA	FALSE	FALSE	FALSE	FALSE	TRUE	FALSE	FALSE	FALSE	low_counts	no_AT_hit
NYDRO10178	maker-nt_contig08-snap-gene-36.67-mRNA-1	0	0	0	0	1.32	none	1	NA	none	1	NA	0	0	NA	NA	FALSE	FALSE	FALSE	FALSE	TRUE	FALSE	FALSE	FALSE	low_counts	no_AT_hit
NYDRO10179	maker-nt_contig08-snap-gene-36.68-mRNA-1	0	0	0	0	1.32	none	1	NA	none	1	NA	0	0	NA	NA	FALSE	FALSE	FALSE	FALSE	TRUE	FALSE	FALSE	FALSE	low_counts	no_AT_hit
NYDRO10135	maker-nt_contig08-snap-gene-36.69-mRNA-1	0	0	0	0	1.32	none	1	NA	none	1	NA	0	0	NA	NA	FALSE	FALSE	FALSE	FALSE	TRUE	FALSE	FALSE	FALSE	low_counts	no_AT_hit
NYDRO10162	maker-nt_contig08-snap-gene-36.70-mRNA-1	0	0	0	0	1.32	none	1	NA	none	1	NA	0	0	NA	NA	FALSE	FALSE	FALSE	FALSE	TRUE	FALSE	FALSE	FALSE	low_counts	no_AT_hit
NYDRO10151	maker-nt_contig08-snap-gene-36.71-mRNA-1	0	0	0	0	1.32	none	1	NA	none	1	NA	0	0	NA	NA	FALSE	FALSE	FALSE	FALSE	TRUE	FALSE	FALSE	FALSE	low_counts	no_AT_hit
NYDRO10176	maker-nt_contig08-snap-gene-36.72-mRNA-1	0	0	0	0	1.32	none	1	NA	none	1	NA	0	0	NA	NA	FALSE	FALSE	FALSE	FALSE	TRUE	FALSE	FALSE	FALSE	low_counts	no_AT_hit
NYDRO10149	maker-nt_contig08-snap-gene-36.73-mRNA-1	0	0	0	0	1.32	none	1	NA	none	1	NA	0	0	NA	NA	FALSE	FALSE	FALSE	FALSE	TRUE	FALSE	FALSE	FALSE	low_counts	no_AT_hit
NYDRO10145	maker-nt_contig08-snap-gene-36.74-mRNA-1	0	0	0	0	1.32	none	1	NA	none	1	NA	0	0	NA	NA	FALSE	FALSE	FALSE	FALSE	TRUE	FALSE	FALSE	FALSE	low_counts	no_AT_hit
NYDRO10147	maker-nt_contig08-snap-gene-36.75-mRNA-1	0	0	0	0	1.32	none	1	NA	none	1	NA	0	0	NA	NA	FALSE	FALSE	FALSE	FALSE	TRUE	FALSE	FALSE	FALSE	low_counts	no_AT_hit
NYDRO10130	maker-nt_contig08-snap-gene-36.76-mRNA-1	0	0	0	0	1.32	none	1	NA	none	1	NA	0	0	NA	NA	FALSE	FALSE	FALSE	FALSE	TRUE	FALSE	FALSE	FALSE	low_counts	no_AT_hit
NYDRO10153	maker-nt_contig08-snap-gene-36.77-mRNA-1	0	0	0	0	1.32	none	1	NA	none	1	NA	0	0	NA	NA	FALSE	FALSE	FALSE	FALSE	TRUE	FALSE	FALSE	FALSE	low_counts	no_AT_hit
NYDRO10180	maker-nt_contig08-snap-gene-36.78-mRNA-1	0	0	0	0	1.32	none	1	NA	none	1	NA	0	0	NA	NA	FALSE	FALSE	FALSE	FALSE	TRUE	FALSE	FALSE	FALSE	low_counts	no_AT_hit
NYDRO10148	maker-nt_contig08-snap-gene-36.79-mRNA-1	0	0	0	0	1.32	none	1	NA	none	1	NA	0	0	NA	NA	FALSE	FALSE	FALSE	FALSE	TRUE	FALSE	FALSE	FALSE	low_counts	no_AT_hit
NYDRO10170	maker-nt_contig08-snap-gene-36.80-mRNA-1	0	0	0	0	1.32	none	1	NA	none	1	NA	0	0	NA	NA	FALSE	FALSE	FALSE	FALSE	TRUE	FALSE	FALSE	FALSE	low_counts	no_AT_hit
NYDRO10182	maker-nt_contig08-snap-gene-36.81-mRNA-1	0	0	0	0	1.32	none	1	NA	none	1	NA	0	0	NA	NA	FALSE	FALSE	FALSE	FALSE	TRUE	FALSE	FALSE	FALSE	low_counts	no_AT_hit
NYDRO10143	maker-nt_contig08-snap-gene-36.82-mRNA-1	0	0	0	0	1.32	none	1	NA	none	1	NA	0	0	NA	NA	FALSE	FALSE	FALSE	FALSE	TRUE	FALSE	FALSE	FALSE	low_counts	no_AT_hit
NYDRO10161	maker-nt_contig08-snap-gene-36.83-mRNA-1	0	0	0	0	1.32	none	1	NA	none	1	NA	0	0	NA	NA	FALSE	FALSE	FALSE	FALSE	TRUE	FALSE	FALSE	FALSE	low_counts	no_AT_hit
NYDRO10189	maker-nt_contig08-snap-gene-36.84-mRNA-1	0	0	0	0	1.32	none	1	NA	none	1	NA	0	0	NA	NA	FALSE	FALSE	FALSE	FALSE	TRUE	FALSE	FALSE	FALSE	low_counts	no_AT_hit
NYDRO10177	maker-nt_contig08-snap-gene-36.85-mRNA-1	0	0	0	0	1.32	none	1	NA	none	1	NA	0	0	NA	NA	FALSE	FALSE	FALSE	FALSE	TRUE	FALSE	FALSE	FALSE	low_counts	no_AT_hit
NYDRO10166	maker-nt_contig08-snap-gene-36.86-mRNA-1	0	0	0	0	1.32	none	1	NA	none	1	NA	0	0	NA	NA	FALSE	FALSE	FALSE	FALSE	TRUE	FALSE	FALSE	FALSE	low_counts	no_AT_hit
NYDRO10227	maker-nt_contig08-snap-gene-39.100-mRNA-1	0	0	0	0	1.32	none	1	NA	none	1	NA	0	0	NA	NA	FALSE	FALSE	FALSE	FALSE	TRUE	FALSE	FALSE	FALSE	low_counts	no_AT_hit
NYDRO10195	maker-nt_contig08-snap-gene-39.101-mRNA-1	0	0	0	0	1.32	none	1	NA	none	1	NA	0	0	NA	NA	FALSE	FALSE	FALSE	FALSE	TRUE	FALSE	FALSE	FALSE	low_counts	no_AT_hit
NYDRO10209	maker-nt_contig08-snap-gene-39.102-mRNA-1	0	0	0	0	1.32	none	1	NA	none	1	NA	0	0	NA	NA	FALSE	FALSE	FALSE	FALSE	TRUE	FALSE	FALSE	FALSE	low_counts	no_AT_hit
NYDRO10239	maker-nt_contig08-snap-gene-39.103-mRNA-1	0	0	0	0	1.32	none	1	NA	none	1	NA	0	0	NA	NA	FALSE	FALSE	FALSE	FALSE	TRUE	FALSE	FALSE	FALSE	low_counts	no_AT_hit
NYDRO10218	maker-nt_contig08-snap-gene-39.104-mRNA-1	0	0	0	0	1.32	none	1	NA	none	1	NA	0	0	NA	NA	FALSE	FALSE	FALSE	FALSE	TRUE	FALSE	FALSE	FALSE	low_counts	no_AT_hit
NYDRO10226	maker-nt_contig08-snap-gene-39.106-mRNA-1	0	0	0	0	1.32	none	1	NA	none	1	NA	0	0	NA	NA	FALSE	FALSE	FALSE	FALSE	TRUE	FALSE	FALSE	FALSE	low_counts	no_AT_hit
NYDRO10219	maker-nt_contig08-snap-gene-39.107-mRNA-1	0	0	0	0	1.32	none	1	NA	none	1	NA	0	0	NA	NA	FALSE	FALSE	FALSE	FALSE	TRUE	FALSE	FALSE	FALSE	low_counts	no_AT_hit
NYDRO10197	maker-nt_contig08-snap-gene-39.108-mRNA-1	0	0	0	0	1.32	none	1	NA	none	1	NA	0	0	NA	NA	FALSE	FALSE	FALSE	FALSE	TRUE	FALSE	FALSE	FALSE	low_counts	no_AT_hit
NYDRO10228	maker-nt_contig08-snap-gene-39.109-mRNA-1	0	0	0	0	1.32	none	1	NA	none	1	NA	0	0	NA	NA	FALSE	FALSE	FALSE	FALSE	TRUE	FALSE	FALSE	FALSE	low_counts	no_AT_hit
NYDRO10193	maker-nt_contig08-snap-gene-39.110-mRNA-1	0	0	0	0	1.32	none	1	NA	none	1	NA	0	0	NA	NA	FALSE	FALSE	FALSE	FALSE	TRUE	FALSE	FALSE	FALSE	low_counts	no_AT_hit
NYDRO10229	maker-nt_contig08-snap-gene-39.111-mRNA-1	0	7	0	0	1.32	none	1	NA	none	1	NA	7	0	0	NA	FALSE	FALSE	FALSE	FALSE	TRUE	FALSE	FALSE	FALSE	low_counts	no_AT_hit
NYDRO10207	maker-nt_contig08-snap-gene-39.112-mRNA-1	0	0	0	0	1.32	none	1	NA	none	1	NA	0	0	NA	NA	FALSE	FALSE	FALSE	FALSE	TRUE	FALSE	FALSE	FALSE	low_counts	no_AT_hit
NYDRO10236	maker-nt_contig08-snap-gene-39.113-mRNA-1	0	0	0	0	1.32	none	1	NA	none	1	NA	0	0	NA	NA	FALSE	FALSE	FALSE	FALSE	TRUE	FALSE	FALSE	FALSE	low_counts	no_AT_hit
NYDRO10235	maker-nt_contig08-snap-gene-39.115-mRNA-1	0	0	0	0	1.32	none	1	NA	none	1	NA	0	0	NA	NA	FALSE	FALSE	FALSE	FALSE	TRUE	FALSE	FALSE	FALSE	low_counts	no_AT_hit
NYDRO10199	maker-nt_contig08-snap-gene-39.116-mRNA-1	0	0	0	0	1.32	none	1	NA	none	1	NA	0	0	NA	NA	FALSE	FALSE	FALSE	FALSE	TRUE	FALSE	FALSE	FALSE	low_counts	no_AT_hit
NYDRO10206	maker-nt_contig08-snap-gene-39.117-mRNA-1	0	0	0	0	1.32	none	1	NA	none	1	NA	0	0	NA	NA	FALSE	FALSE	FALSE	FALSE	TRUE	FALSE	FALSE	FALSE	low_counts	no_AT_hit
NYDRO10216	maker-nt_contig08-snap-gene-39.118-mRNA-1	0	0	0	0	1.32	none	1	NA	none	1	NA	0	0	NA	NA	FALSE	FALSE	FALSE	FALSE	TRUE	FALSE	FALSE	FALSE	low_counts	no_AT_hit
NYDRO10238	maker-nt_contig08-snap-gene-39.119-mRNA-1	0	0	0	0	1.32	none	1	NA	none	1	NA	0	0	NA	NA	FALSE	FALSE	FALSE	FALSE	TRUE	FALSE	FALSE	FALSE	low_counts	no_AT_hit
NYDRO10208	maker-nt_contig08-snap-gene-39.121-mRNA-1	0	0	0	0	1.32	none	1	NA	none	1	NA	0	0	NA	NA	FALSE	FALSE	FALSE	FALSE	TRUE	FALSE	FALSE	FALSE	low_counts	no_AT_hit
NYDRO10198	maker-nt_contig08-snap-gene-39.122-mRNA-1	0	0	0	0	1.32	none	1	NA	none	1	NA	0	0	NA	NA	FALSE	FALSE	FALSE	FALSE	TRUE	FALSE	FALSE	FALSE	low_counts	no_AT_hit
NYDRO10204	maker-nt_contig08-snap-gene-39.55-mRNA-1	0	0	0	0	1.32	none	1	NA	none	1	NA	0	0	NA	NA	FALSE	FALSE	FALSE	FALSE	TRUE	FALSE	FALSE	FALSE	low_counts	no_AT_hit
NYDRO10221	maker-nt_contig08-snap-gene-39.56-mRNA-1	0	0	0	0	1.32	none	1	NA	none	1	NA	0	0	NA	NA	FALSE	FALSE	FALSE	FALSE	TRUE	FALSE	FALSE	FALSE	low_counts	no_AT_hit
NYDRO10230	maker-nt_contig08-snap-gene-39.57-mRNA-1	0	0	0	0	1.32	none	1	NA	none	1	NA	0	0	NA	NA	FALSE	FALSE	FALSE	FALSE	TRUE	FALSE	FALSE	FALSE	low_counts	no_AT_hit
NYDRO10224	maker-nt_contig08-snap-gene-39.58-mRNA-1	0	0	0	0	1.32	none	1	NA	none	1	NA	0	0	NA	NA	FALSE	FALSE	FALSE	FALSE	TRUE	FALSE	FALSE	FALSE	low_counts	no_AT_hit
NYDRO10201	maker-nt_contig08-snap-gene-39.59-mRNA-1	0	0	0	0	1.32	none	1	NA	none	1	NA	0	0	NA	NA	FALSE	FALSE	FALSE	FALSE	TRUE	FALSE	FALSE	FALSE	low_counts	no_AT_hit
NYDRO10244	maker-nt_contig08-snap-gene-39.60-mRNA-1	0	0	0	0	1.32	none	1	NA	none	1	NA	0	0	NA	NA	FALSE	FALSE	FALSE	FALSE	TRUE	FALSE	FALSE	FALSE	low_counts	no_AT_hit
NYDRO10243	maker-nt_contig08-snap-gene-39.63-mRNA-1	0	0	0	0	1.32	none	1	NA	none	1	NA	0	0	NA	NA	FALSE	FALSE	FALSE	FALSE	TRUE	FALSE	FALSE	FALSE	low_counts	no_AT_hit
NYDRO10213	maker-nt_contig08-snap-gene-39.64-mRNA-1	0	0	0	0	1.32	none	1	NA	none	1	NA	0	0	NA	NA	FALSE	FALSE	FALSE	FALSE	TRUE	FALSE	FALSE	FALSE	low_counts	no_AT_hit
NYDRO10240	maker-nt_contig08-snap-gene-39.65-mRNA-1	0	0	0	0	1.32	none	1	NA	none	1	NA	0	0	NA	NA	FALSE	FALSE	FALSE	FALSE	TRUE	FALSE	FALSE	FALSE	low_counts	no_AT_hit
NYDRO10215	maker-nt_contig08-snap-gene-39.66-mRNA-1	0	0	0	0	1.32	none	1	NA	none	1	NA	0	0	NA	NA	FALSE	FALSE	FALSE	FALSE	TRUE	FALSE	FALSE	FALSE	low_counts	no_AT_hit
NYDRO10203	maker-nt_contig08-snap-gene-39.67-mRNA-1	0	0	0	0	1.32	none	1	NA	none	1	NA	0	0	NA	NA	FALSE	FALSE	FALSE	FALSE	TRUE	FALSE	FALSE	FALSE	low_counts	no_AT_hit
NYDRO10212	maker-nt_contig08-snap-gene-39.68-mRNA-1	0	0	0	0	1.32	none	1	NA	none	1	NA	0	0	NA	NA	FALSE	FALSE	FALSE	FALSE	TRUE	FALSE	FALSE	FALSE	low_counts	no_AT_hit
NYDRO10196	maker-nt_contig08-snap-gene-39.69-mRNA-1	0	0	0	0	1.32	none	1	NA	none	1	NA	0	0	NA	NA	FALSE	FALSE	FALSE	FALSE	TRUE	FALSE	FALSE	FALSE	low_counts	no_AT_hit
NYDRO10217	maker-nt_contig08-snap-gene-39.70-mRNA-1	0	0	0	0	1.32	none	1	NA	none	1	NA	0	0	NA	NA	FALSE	FALSE	FALSE	FALSE	TRUE	FALSE	FALSE	FALSE	low_counts	no_AT_hit
NYDRO10237	maker-nt_contig08-snap-gene-39.71-mRNA-1	0	0	0	0	1.32	none	1	NA	none	1	NA	0	0	NA	NA	FALSE	FALSE	FALSE	FALSE	TRUE	FALSE	FALSE	FALSE	low_counts	no_AT_hit
NYDRO10245	maker-nt_contig08-snap-gene-39.72-mRNA-1	0	0	0	0	1.32	none	1	NA	none	1	NA	0	0	NA	NA	FALSE	FALSE	FALSE	FALSE	TRUE	FALSE	FALSE	FALSE	low_counts	no_AT_hit
NYDRO10232	maker-nt_contig08-snap-gene-39.73-mRNA-1	0	0	0	0	1.32	none	1	NA	none	1	NA	0	0	NA	NA	FALSE	FALSE	FALSE	FALSE	TRUE	FALSE	FALSE	FALSE	low_counts	no_AT_hit
NYDRO10223	maker-nt_contig08-snap-gene-39.74-mRNA-1	0	0	0	0	1.32	none	1	NA	none	1	NA	0	0	NA	NA	FALSE	FALSE	FALSE	FALSE	TRUE	FALSE	FALSE	FALSE	low_counts	no_AT_hit
NYDRO10242	maker-nt_contig08-snap-gene-39.76-mRNA-1	0	0	0	0	1.32	none	1	NA	none	1	NA	0	0	NA	NA	FALSE	FALSE	FALSE	FALSE	TRUE	FALSE	FALSE	FALSE	low_counts	no_AT_hit
NYDRO10211	maker-nt_contig08-snap-gene-39.78-mRNA-1	0	7	0	0	1.32	none	1	NA	none	1	NA	7	0	0	NA	FALSE	FALSE	FALSE	FALSE	TRUE	FALSE	FALSE	FALSE	low_counts	no_AT_hit
NYDRO10234	maker-nt_contig08-snap-gene-39.79-mRNA-1	0	0	0	0	1.32	none	1	NA	none	1	NA	0	0	NA	NA	FALSE	FALSE	FALSE	FALSE	TRUE	FALSE	FALSE	FALSE	low_counts	no_AT_hit
NYDRO10233	maker-nt_contig08-snap-gene-39.82-mRNA-1	0	0	0	0	1.32	none	1	NA	none	1	NA	0	0	NA	NA	FALSE	FALSE	FALSE	FALSE	TRUE	FALSE	FALSE	FALSE	low_counts	no_AT_hit
NYDRO10241	maker-nt_contig08-snap-gene-39.83-mRNA-1	0	0	0	0	1.32	none	1	NA	none	1	NA	0	0	NA	NA	FALSE	FALSE	FALSE	FALSE	TRUE	FALSE	FALSE	FALSE	low_counts	no_AT_hit
NYDRO10205	maker-nt_contig08-snap-gene-39.84-mRNA-1	0	0	0	0	1.32	none	1	NA	none	1	NA	0	0	NA	NA	FALSE	FALSE	FALSE	FALSE	TRUE	FALSE	FALSE	FALSE	low_counts	no_AT_hit
NYDRO10210	maker-nt_contig08-snap-gene-39.85-mRNA-1	0	0	0	0	1.32	none	1	NA	none	1	NA	0	0	NA	NA	FALSE	FALSE	FALSE	FALSE	TRUE	FALSE	FALSE	FALSE	low_counts	no_AT_hit
NYDRO10222	maker-nt_contig08-snap-gene-39.87-mRNA-1	0	0	0	0	1.32	none	1	NA	none	1	NA	0	0	NA	NA	FALSE	FALSE	FALSE	FALSE	TRUE	FALSE	FALSE	FALSE	low_counts	no_AT_hit
NYDRO10214	maker-nt_contig08-snap-gene-39.88-mRNA-1	0	0	0	0	1.32	none	1	NA	none	1	NA	0	0	NA	NA	FALSE	FALSE	FALSE	FALSE	TRUE	FALSE	FALSE	FALSE	low_counts	no_AT_hit
NYDRO10192	maker-nt_contig08-snap-gene-39.89-mRNA-1	0	0	0	0	1.32	none	1	NA	none	1	NA	0	0	NA	NA	FALSE	FALSE	FALSE	FALSE	TRUE	FALSE	FALSE	FALSE	low_counts	no_AT_hit
NYDRO10200	maker-nt_contig08-snap-gene-39.90-mRNA-1	0	0	0	0	1.32	none	1	NA	none	1	NA	0	0	NA	NA	FALSE	FALSE	FALSE	FALSE	TRUE	FALSE	FALSE	FALSE	low_counts	no_AT_hit
NYDRO10225	maker-nt_contig08-snap-gene-39.94-mRNA-1	0	0	0	0	1.32	none	1	NA	none	1	NA	0	0	NA	NA	FALSE	FALSE	FALSE	FALSE	TRUE	FALSE	FALSE	FALSE	low_counts	no_AT_hit
NYDRO10231	maker-nt_contig08-snap-gene-39.95-mRNA-1	0	0	0	0	1.32	none	1	NA	none	1	NA	0	0	NA	NA	FALSE	FALSE	FALSE	FALSE	TRUE	FALSE	FALSE	FALSE	low_counts	no_AT_hit
NYDRO10194	maker-nt_contig08-snap-gene-39.96-mRNA-1	0	0	0	0	1.32	none	1	NA	none	1	NA	0	0	NA	NA	FALSE	FALSE	FALSE	FALSE	TRUE	FALSE	FALSE	FALSE	low_counts	no_AT_hit
NYDRO10220	maker-nt_contig08-snap-gene-39.97-mRNA-1	0	0	0	0	1.32	none	1	NA	none	1	NA	0	0	NA	NA	FALSE	FALSE	FALSE	FALSE	TRUE	FALSE	FALSE	FALSE	low_counts	no_AT_hit
NYDRO10202	maker-nt_contig08-snap-gene-39.99-mRNA-1	0	0	0	0	1.32	none	1	NA	none	1	NA	0	0	NA	NA	FALSE	FALSE	FALSE	FALSE	TRUE	FALSE	FALSE	FALSE	low_counts	no_AT_hit
NYDRO09833	maker-nt_contig08-snap-gene-4.0-mRNA-1	1313	1072	1535	1441	1.32	father	1.55589e-13	1.301	A	1.84858e-06	1.12	2385	2976	0.550524	0.484207	TRUE	FALSE	TRUE	FALSE	TRUE	FALSE	FALSE	FALSE	fail_IF_cutoff	AT4G05410
NYDRO09843	maker-nt_contig08-snap-gene-4.16-mRNA-1	924	133	682	212	1.32	mother	0.104171	NA	A	1.09842e-190	15.98	1057	894	0.874172	0.237136	TRUE	FALSE	FALSE	FALSE	FALSE	FALSE	FALSE	FALSE	fail_pval_cutoff	AT1G16390
NYDRO09835	maker-nt_contig08-snap-gene-4.20-mRNA-1	0	272	98	1163	1.32	father	2.41222e-11	8.462	B	3.60512e-218	683.991	272	1261	0	0.922284	TRUE	FALSE	TRUE	TRUE	FALSE	FALSE	FALSE	FALSE	fail_CEF_cutoff	AT4G01070
NYDRO09846	maker-nt_contig08-snap-gene-4.26-mRNA-1	139	0	119	0	1.32	none	1	NA	A	2.3313e-76	1120.91	139	119	1	0	TRUE	FALSE	FALSE	FALSE	FALSE	FALSE	FALSE	FALSE	fail_pval_cutoff	no_AT_hit
NYDRO09836	maker-nt_contig08-snap-gene-4.4-mRNA-1	0	0	0	0	1.32	none	1	NA	none	1	NA	0	0	NA	NA	FALSE	FALSE	FALSE	FALSE	TRUE	FALSE	FALSE	FALSE	low_counts	AT1G07250
NYDRO09838	maker-nt_contig08-snap-gene-4.8-mRNA-1	0	0	3	0	1.32	none	1	NA	none	1	NA	0	3	NA	0	FALSE	FALSE	FALSE	FALSE	TRUE	FALSE	FALSE	FALSE	low_counts	AT1G43760
NYDRO09839	maker-nt_contig08-snap-gene-4.9-mRNA-1	0	0	0	0	1.32	none	1	NA	none	1	NA	0	0	NA	NA	FALSE	FALSE	FALSE	FALSE	TRUE	FALSE	FALSE	FALSE	low_counts	AT4G04650
NYDRO10289	maker-nt_contig08-snap-gene-41.100-mRNA-1	0	0	0	0	1.32	none	1	NA	none	1	NA	0	0	NA	NA	FALSE	FALSE	FALSE	FALSE	TRUE	FALSE	FALSE	FALSE	low_counts	no_AT_hit
NYDRO10286	maker-nt_contig08-snap-gene-41.102-mRNA-1	0	0	0	0	1.32	none	1	NA	none	1	NA	0	0	NA	NA	FALSE	FALSE	FALSE	FALSE	TRUE	FALSE	FALSE	FALSE	low_counts	no_AT_hit
NYDRO10278	maker-nt_contig08-snap-gene-41.103-mRNA-1	0	0	0	0	1.32	none	1	NA	none	1	NA	0	0	NA	NA	FALSE	FALSE	FALSE	FALSE	TRUE	FALSE	FALSE	FALSE	low_counts	no_AT_hit
NYDRO10264	maker-nt_contig08-snap-gene-41.104-mRNA-1	0	0	0	0	1.32	none	1	NA	none	1	NA	0	0	NA	NA	FALSE	FALSE	FALSE	FALSE	TRUE	FALSE	FALSE	FALSE	low_counts	no_AT_hit
NYDRO10256	maker-nt_contig08-snap-gene-41.105-mRNA-1	0	0	0	0	1.32	none	1	NA	none	1	NA	0	0	NA	NA	FALSE	FALSE	FALSE	FALSE	TRUE	FALSE	FALSE	FALSE	low_counts	no_AT_hit
NYDRO10269	maker-nt_contig08-snap-gene-41.107-mRNA-1	0	0	0	0	1.32	none	1	NA	none	1	NA	0	0	NA	NA	FALSE	FALSE	FALSE	FALSE	TRUE	FALSE	FALSE	FALSE	low_counts	no_AT_hit
NYDRO10274	maker-nt_contig08-snap-gene-41.108-mRNA-1	0	0	0	0	1.32	none	1	NA	none	1	NA	0	0	NA	NA	FALSE	FALSE	FALSE	FALSE	TRUE	FALSE	FALSE	FALSE	low_counts	no_AT_hit
NYDRO10253	maker-nt_contig08-snap-gene-41.109-mRNA-1	0	0	0	0	1.32	none	1	NA	none	1	NA	0	0	NA	NA	FALSE	FALSE	FALSE	FALSE	TRUE	FALSE	FALSE	FALSE	low_counts	no_AT_hit
NYDRO10246	maker-nt_contig08-snap-gene-41.110-mRNA-1	0	0	0	0	1.32	none	1	NA	none	1	NA	0	0	NA	NA	FALSE	FALSE	FALSE	FALSE	TRUE	FALSE	FALSE	FALSE	low_counts	no_AT_hit
NYDRO10249	maker-nt_contig08-snap-gene-41.112-mRNA-1	0	0	0	0	1.32	none	1	NA	none	1	NA	0	0	NA	NA	FALSE	FALSE	FALSE	FALSE	TRUE	FALSE	FALSE	FALSE	low_counts	no_AT_hit
NYDRO10254	maker-nt_contig08-snap-gene-41.114-mRNA-1	0	0	0	0	1.32	none	1	NA	none	1	NA	0	0	NA	NA	FALSE	FALSE	FALSE	FALSE	TRUE	FALSE	FALSE	FALSE	low_counts	no_AT_hit
NYDRO10247	maker-nt_contig08-snap-gene-41.115-mRNA-1	0	0	0	0	1.32	none	1	NA	none	1	NA	0	0	NA	NA	FALSE	FALSE	FALSE	FALSE	TRUE	FALSE	FALSE	FALSE	low_counts	no_AT_hit
NYDRO10248	maker-nt_contig08-snap-gene-41.116-mRNA-1	0	0	0	0	1.32	none	1	NA	none	1	NA	0	0	NA	NA	FALSE	FALSE	FALSE	FALSE	TRUE	FALSE	FALSE	FALSE	low_counts	no_AT_hit
NYDRO10252	maker-nt_contig08-snap-gene-41.120-mRNA-1	0	0	0	0	1.32	none	1	NA	none	1	NA	0	0	NA	NA	FALSE	FALSE	FALSE	FALSE	TRUE	FALSE	FALSE	FALSE	low_counts	no_AT_hit
NYDRO10251	maker-nt_contig08-snap-gene-41.122-mRNA-1	0	0	0	0	1.32	none	1	NA	none	1	NA	0	0	NA	NA	FALSE	FALSE	FALSE	FALSE	TRUE	FALSE	FALSE	FALSE	low_counts	no_AT_hit
NYDRO10250	maker-nt_contig08-snap-gene-41.124-mRNA-1	0	0	0	0	1.32	none	1	NA	none	1	NA	0	0	NA	NA	FALSE	FALSE	FALSE	FALSE	TRUE	FALSE	FALSE	FALSE	low_counts	no_AT_hit
NYDRO10255	maker-nt_contig08-snap-gene-41.126-mRNA-1	0	0	0	0	1.32	none	1	NA	none	1	NA	0	0	NA	NA	FALSE	FALSE	FALSE	FALSE	TRUE	FALSE	FALSE	FALSE	low_counts	no_AT_hit
NYDRO10275	maker-nt_contig08-snap-gene-41.59-mRNA-1	0	0	0	0	1.32	none	1	NA	none	1	NA	0	0	NA	NA	FALSE	FALSE	FALSE	FALSE	TRUE	FALSE	FALSE	FALSE	low_counts	no_AT_hit
NYDRO10287	maker-nt_contig08-snap-gene-41.60-mRNA-1	0	0	0	0	1.32	none	1	NA	none	1	NA	0	0	NA	NA	FALSE	FALSE	FALSE	FALSE	TRUE	FALSE	FALSE	FALSE	low_counts	no_AT_hit
NYDRO10267	maker-nt_contig08-snap-gene-41.62-mRNA-1	0	0	0	0	1.32	none	1	NA	none	1	NA	0	0	NA	NA	FALSE	FALSE	FALSE	FALSE	TRUE	FALSE	FALSE	FALSE	low_counts	no_AT_hit
NYDRO10276	maker-nt_contig08-snap-gene-41.63-mRNA-1	0	0	0	0	1.32	none	1	NA	none	1	NA	0	0	NA	NA	FALSE	FALSE	FALSE	FALSE	TRUE	FALSE	FALSE	FALSE	low_counts	no_AT_hit
NYDRO10260	maker-nt_contig08-snap-gene-41.65-mRNA-1	0	0	0	0	1.32	none	1	NA	none	1	NA	0	0	NA	NA	FALSE	FALSE	FALSE	FALSE	TRUE	FALSE	FALSE	FALSE	low_counts	no_AT_hit
NYDRO10281	maker-nt_contig08-snap-gene-41.66-mRNA-1	0	0	0	0	1.32	none	1	NA	none	1	NA	0	0	NA	NA	FALSE	FALSE	FALSE	FALSE	TRUE	FALSE	FALSE	FALSE	low_counts	no_AT_hit
NYDRO10277	maker-nt_contig08-snap-gene-41.67-mRNA-1	0	0	0	0	1.32	none	1	NA	none	1	NA	0	0	NA	NA	FALSE	FALSE	FALSE	FALSE	TRUE	FALSE	FALSE	FALSE	low_counts	no_AT_hit
NYDRO10279	maker-nt_contig08-snap-gene-41.69-mRNA-1	0	0	0	0	1.32	none	1	NA	none	1	NA	0	0	NA	NA	FALSE	FALSE	FALSE	FALSE	TRUE	FALSE	FALSE	FALSE	low_counts	no_AT_hit
NYDRO10265	maker-nt_contig08-snap-gene-41.70-mRNA-1	0	0	0	0	1.32	none	1	NA	none	1	NA	0	0	NA	NA	FALSE	FALSE	FALSE	FALSE	TRUE	FALSE	FALSE	FALSE	low_counts	no_AT_hit
NYDRO10288	maker-nt_contig08-snap-gene-41.71-mRNA-1	0	0	0	0	1.32	none	1	NA	none	1	NA	0	0	NA	NA	FALSE	FALSE	FALSE	FALSE	TRUE	FALSE	FALSE	FALSE	low_counts	no_AT_hit
NYDRO10285	maker-nt_contig08-snap-gene-41.75-mRNA-1	0	0	0	0	1.32	none	1	NA	none	1	NA	0	0	NA	NA	FALSE	FALSE	FALSE	FALSE	TRUE	FALSE	FALSE	FALSE	low_counts	no_AT_hit
NYDRO10268	maker-nt_contig08-snap-gene-41.76-mRNA-1	0	0	0	0	1.32	none	1	NA	none	1	NA	0	0	NA	NA	FALSE	FALSE	FALSE	FALSE	TRUE	FALSE	FALSE	FALSE	low_counts	no_AT_hit
NYDRO10270	maker-nt_contig08-snap-gene-41.77-mRNA-1	0	0	0	0	1.32	none	1	NA	none	1	NA	0	0	NA	NA	FALSE	FALSE	FALSE	FALSE	TRUE	FALSE	FALSE	FALSE	low_counts	no_AT_hit
NYDRO10263	maker-nt_contig08-snap-gene-41.78-mRNA-1	0	0	0	0	1.32	none	1	NA	none	1	NA	0	0	NA	NA	FALSE	FALSE	FALSE	FALSE	TRUE	FALSE	FALSE	FALSE	low_counts	no_AT_hit
NYDRO10280	maker-nt_contig08-snap-gene-41.79-mRNA-1	0	0	0	0	1.32	none	1	NA	none	1	NA	0	0	NA	NA	FALSE	FALSE	FALSE	FALSE	TRUE	FALSE	FALSE	FALSE	low_counts	no_AT_hit
NYDRO10272	maker-nt_contig08-snap-gene-41.80-mRNA-1	0	0	0	0	1.32	none	1	NA	none	1	NA	0	0	NA	NA	FALSE	FALSE	FALSE	FALSE	TRUE	FALSE	FALSE	FALSE	low_counts	no_AT_hit
NYDRO10262	maker-nt_contig08-snap-gene-41.82-mRNA-1	0	0	0	0	1.32	none	1	NA	none	1	NA	0	0	NA	NA	FALSE	FALSE	FALSE	FALSE	TRUE	FALSE	FALSE	FALSE	low_counts	no_AT_hit
NYDRO10271	maker-nt_contig08-snap-gene-41.84-mRNA-1	0	0	0	0	1.32	none	1	NA	none	1	NA	0	0	NA	NA	FALSE	FALSE	FALSE	FALSE	TRUE	FALSE	FALSE	FALSE	low_counts	no_AT_hit
NYDRO10257	maker-nt_contig08-snap-gene-41.85-mRNA-1	0	7	0	0	1.32	none	1	NA	none	1	NA	7	0	0	NA	FALSE	FALSE	FALSE	FALSE	TRUE	FALSE	FALSE	FALSE	low_counts	no_AT_hit
NYDRO10290	maker-nt_contig08-snap-gene-41.86-mRNA-1	0	0	0	0	1.32	none	1	NA	none	1	NA	0	0	NA	NA	FALSE	FALSE	FALSE	FALSE	TRUE	FALSE	FALSE	FALSE	low_counts	no_AT_hit
NYDRO10282	maker-nt_contig08-snap-gene-41.87-mRNA-1	0	0	0	0	1.32	none	1	NA	none	1	NA	0	0	NA	NA	FALSE	FALSE	FALSE	FALSE	TRUE	FALSE	FALSE	FALSE	low_counts	no_AT_hit
NYDRO10261	maker-nt_contig08-snap-gene-41.89-mRNA-1	0	0	0	0	1.32	none	1	NA	none	1	NA	0	0	NA	NA	FALSE	FALSE	FALSE	FALSE	TRUE	FALSE	FALSE	FALSE	low_counts	no_AT_hit
NYDRO10283	maker-nt_contig08-snap-gene-41.90-mRNA-1	0	0	0	0	1.32	none	1	NA	none	1	NA	0	0	NA	NA	FALSE	FALSE	FALSE	FALSE	TRUE	FALSE	FALSE	FALSE	low_counts	no_AT_hit
NYDRO10273	maker-nt_contig08-snap-gene-41.91-mRNA-1	0	0	0	0	1.32	none	1	NA	none	1	NA	0	0	NA	NA	FALSE	FALSE	FALSE	FALSE	TRUE	FALSE	FALSE	FALSE	low_counts	no_AT_hit
NYDRO10259	maker-nt_contig08-snap-gene-41.92-mRNA-1	0	0	0	0	1.32	none	1	NA	none	1	NA	0	0	NA	NA	FALSE	FALSE	FALSE	FALSE	TRUE	FALSE	FALSE	FALSE	low_counts	no_AT_hit
NYDRO10291	maker-nt_contig08-snap-gene-41.93-mRNA-1	0	0	0	0	1.32	none	1	NA	none	1	NA	0	0	NA	NA	FALSE	FALSE	FALSE	FALSE	TRUE	FALSE	FALSE	FALSE	low_counts	no_AT_hit
NYDRO10284	maker-nt_contig08-snap-gene-41.94-mRNA-1	0	0	0	0	1.32	none	1	NA	none	1	NA	0	0	NA	NA	FALSE	FALSE	FALSE	FALSE	TRUE	FALSE	FALSE	FALSE	low_counts	no_AT_hit
NYDRO10258	maker-nt_contig08-snap-gene-41.95-mRNA-1	0	0	0	0	1.32	none	1	NA	none	1	NA	0	0	NA	NA	FALSE	FALSE	FALSE	FALSE	TRUE	FALSE	FALSE	FALSE	low_counts	no_AT_hit
NYDRO10266	maker-nt_contig08-snap-gene-41.97-mRNA-1	0	0	0	0	1.32	none	1	NA	none	1	NA	0	0	NA	NA	FALSE	FALSE	FALSE	FALSE	TRUE	FALSE	FALSE	FALSE	low_counts	no_AT_hit
NYDRO10297	maker-nt_contig08-snap-gene-43.100-mRNA-1	0	0	0	0	1.32	none	1	NA	none	1	NA	0	0	NA	NA	FALSE	FALSE	FALSE	FALSE	TRUE	FALSE	FALSE	FALSE	low_counts	no_AT_hit
NYDRO10314	maker-nt_contig08-snap-gene-43.101-mRNA-1	0	0	0	0	1.32	none	1	NA	none	1	NA	0	0	NA	NA	FALSE	FALSE	FALSE	FALSE	TRUE	FALSE	FALSE	FALSE	low_counts	no_AT_hit
NYDRO10293	maker-nt_contig08-snap-gene-43.102-mRNA-1	0	0	0	0	1.32	none	1	NA	none	1	NA	0	0	NA	NA	FALSE	FALSE	FALSE	FALSE	TRUE	FALSE	FALSE	FALSE	low_counts	no_AT_hit
NYDRO10299	maker-nt_contig08-snap-gene-43.103-mRNA-1	0	0	0	0	1.32	none	1	NA	none	1	NA	0	0	NA	NA	FALSE	FALSE	FALSE	FALSE	TRUE	FALSE	FALSE	FALSE	low_counts	no_AT_hit
NYDRO10327	maker-nt_contig08-snap-gene-43.104-mRNA-1	0	0	0	0	1.32	none	1	NA	none	1	NA	0	0	NA	NA	FALSE	FALSE	FALSE	FALSE	TRUE	FALSE	FALSE	FALSE	low_counts	no_AT_hit
NYDRO10334	maker-nt_contig08-snap-gene-43.105-mRNA-1	0	0	0	0	1.32	none	1	NA	none	1	NA	0	0	NA	NA	FALSE	FALSE	FALSE	FALSE	TRUE	FALSE	FALSE	FALSE	low_counts	no_AT_hit
NYDRO10326	maker-nt_contig08-snap-gene-43.107-mRNA-1	0	0	0	0	1.32	none	1	NA	none	1	NA	0	0	NA	NA	FALSE	FALSE	FALSE	FALSE	TRUE	FALSE	FALSE	FALSE	low_counts	no_AT_hit
NYDRO10296	maker-nt_contig08-snap-gene-43.108-mRNA-1	0	0	0	0	1.32	none	1	NA	none	1	NA	0	0	NA	NA	FALSE	FALSE	FALSE	FALSE	TRUE	FALSE	FALSE	FALSE	low_counts	no_AT_hit
NYDRO10335	maker-nt_contig08-snap-gene-43.110-mRNA-1	0	0	0	0	1.32	none	1	NA	none	1	NA	0	0	NA	NA	FALSE	FALSE	FALSE	FALSE	TRUE	FALSE	FALSE	FALSE	low_counts	no_AT_hit
NYDRO10323	maker-nt_contig08-snap-gene-43.58-mRNA-1	0	0	0	0	1.32	none	1	NA	none	1	NA	0	0	NA	NA	FALSE	FALSE	FALSE	FALSE	TRUE	FALSE	FALSE	FALSE	low_counts	no_AT_hit
NYDRO10321	maker-nt_contig08-snap-gene-43.60-mRNA-1	0	0	0	0	1.32	none	1	NA	none	1	NA	0	0	NA	NA	FALSE	FALSE	FALSE	FALSE	TRUE	FALSE	FALSE	FALSE	low_counts	no_AT_hit
NYDRO10294	maker-nt_contig08-snap-gene-43.61-mRNA-1	0	0	0	0	1.32	none	1	NA	none	1	NA	0	0	NA	NA	FALSE	FALSE	FALSE	FALSE	TRUE	FALSE	FALSE	FALSE	low_counts	no_AT_hit
NYDRO10305	maker-nt_contig08-snap-gene-43.63-mRNA-1	0	0	0	0	1.32	none	1	NA	none	1	NA	0	0	NA	NA	FALSE	FALSE	FALSE	FALSE	TRUE	FALSE	FALSE	FALSE	low_counts	no_AT_hit
NYDRO10332	maker-nt_contig08-snap-gene-43.64-mRNA-1	0	0	0	0	1.32	none	1	NA	none	1	NA	0	0	NA	NA	FALSE	FALSE	FALSE	FALSE	TRUE	FALSE	FALSE	FALSE	low_counts	no_AT_hit
NYDRO10329	maker-nt_contig08-snap-gene-43.65-mRNA-1	0	0	0	0	1.32	none	1	NA	none	1	NA	0	0	NA	NA	FALSE	FALSE	FALSE	FALSE	TRUE	FALSE	FALSE	FALSE	low_counts	no_AT_hit
NYDRO10310	maker-nt_contig08-snap-gene-43.66-mRNA-1	0	0	0	0	1.32	none	1	NA	none	1	NA	0	0	NA	NA	FALSE	FALSE	FALSE	FALSE	TRUE	FALSE	FALSE	FALSE	low_counts	no_AT_hit
NYDRO10318	maker-nt_contig08-snap-gene-43.68-mRNA-1	0	0	0	0	1.32	none	1	NA	none	1	NA	0	0	NA	NA	FALSE	FALSE	FALSE	FALSE	TRUE	FALSE	FALSE	FALSE	low_counts	no_AT_hit
NYDRO10300	maker-nt_contig08-snap-gene-43.69-mRNA-1	0	0	0	0	1.32	none	1	NA	none	1	NA	0	0	NA	NA	FALSE	FALSE	FALSE	FALSE	TRUE	FALSE	FALSE	FALSE	low_counts	no_AT_hit
NYDRO10331	maker-nt_contig08-snap-gene-43.70-mRNA-1	0	0	0	0	1.32	none	1	NA	none	1	NA	0	0	NA	NA	FALSE	FALSE	FALSE	FALSE	TRUE	FALSE	FALSE	FALSE	low_counts	no_AT_hit
NYDRO10315	maker-nt_contig08-snap-gene-43.71-mRNA-1	0	0	0	0	1.32	none	1	NA	none	1	NA	0	0	NA	NA	FALSE	FALSE	FALSE	FALSE	TRUE	FALSE	FALSE	FALSE	low_counts	no_AT_hit
NYDRO10325	maker-nt_contig08-snap-gene-43.72-mRNA-1	0	0	0	0	1.32	none	1	NA	none	1	NA	0	0	NA	NA	FALSE	FALSE	FALSE	FALSE	TRUE	FALSE	FALSE	FALSE	low_counts	no_AT_hit
NYDRO10298	maker-nt_contig08-snap-gene-43.73-mRNA-1	0	0	0	0	1.32	none	1	NA	none	1	NA	0	0	NA	NA	FALSE	FALSE	FALSE	FALSE	TRUE	FALSE	FALSE	FALSE	low_counts	no_AT_hit
NYDRO10319	maker-nt_contig08-snap-gene-43.74-mRNA-1	0	0	0	0	1.32	none	1	NA	none	1	NA	0	0	NA	NA	FALSE	FALSE	FALSE	FALSE	TRUE	FALSE	FALSE	FALSE	low_counts	no_AT_hit
NYDRO10320	maker-nt_contig08-snap-gene-43.75-mRNA-1	0	0	0	0	1.32	none	1	NA	none	1	NA	0	0	NA	NA	FALSE	FALSE	FALSE	FALSE	TRUE	FALSE	FALSE	FALSE	low_counts	no_AT_hit
NYDRO10308	maker-nt_contig08-snap-gene-43.76-mRNA-1	0	0	0	0	1.32	none	1	NA	none	1	NA	0	0	NA	NA	FALSE	FALSE	FALSE	FALSE	TRUE	FALSE	FALSE	FALSE	low_counts	no_AT_hit
NYDRO10307	maker-nt_contig08-snap-gene-43.77-mRNA-1	0	0	0	0	1.32	none	1	NA	none	1	NA	0	0	NA	NA	FALSE	FALSE	FALSE	FALSE	TRUE	FALSE	FALSE	FALSE	low_counts	no_AT_hit
NYDRO10328	maker-nt_contig08-snap-gene-43.79-mRNA-1	0	0	0	0	1.32	none	1	NA	none	1	NA	0	0	NA	NA	FALSE	FALSE	FALSE	FALSE	TRUE	FALSE	FALSE	FALSE	low_counts	no_AT_hit
NYDRO10295	maker-nt_contig08-snap-gene-43.80-mRNA-1	0	0	0	0	1.32	none	1	NA	none	1	NA	0	0	NA	NA	FALSE	FALSE	FALSE	FALSE	TRUE	FALSE	FALSE	FALSE	low_counts	no_AT_hit
NYDRO10333	maker-nt_contig08-snap-gene-43.81-mRNA-1	0	0	0	0	1.32	none	1	NA	none	1	NA	0	0	NA	NA	FALSE	FALSE	FALSE	FALSE	TRUE	FALSE	FALSE	FALSE	low_counts	no_AT_hit
NYDRO10304	maker-nt_contig08-snap-gene-43.85-mRNA-1	0	0	0	0	1.32	none	1	NA	none	1	NA	0	0	NA	NA	FALSE	FALSE	FALSE	FALSE	TRUE	FALSE	FALSE	FALSE	low_counts	no_AT_hit
NYDRO10292	maker-nt_contig08-snap-gene-43.86-mRNA-1	0	0	0	0	1.32	none	1	NA	none	1	NA	0	0	NA	NA	FALSE	FALSE	FALSE	FALSE	TRUE	FALSE	FALSE	FALSE	low_counts	no_AT_hit
NYDRO10322	maker-nt_contig08-snap-gene-43.87-mRNA-1	0	0	0	0	1.32	none	1	NA	none	1	NA	0	0	NA	NA	FALSE	FALSE	FALSE	FALSE	TRUE	FALSE	FALSE	FALSE	low_counts	no_AT_hit
NYDRO10330	maker-nt_contig08-snap-gene-43.88-mRNA-1	0	0	0	0	1.32	none	1	NA	none	1	NA	0	0	NA	NA	FALSE	FALSE	FALSE	FALSE	TRUE	FALSE	FALSE	FALSE	low_counts	no_AT_hit
NYDRO10306	maker-nt_contig08-snap-gene-43.89-mRNA-1	0	0	0	0	1.32	none	1	NA	none	1	NA	0	0	NA	NA	FALSE	FALSE	FALSE	FALSE	TRUE	FALSE	FALSE	FALSE	low_counts	no_AT_hit
NYDRO10311	maker-nt_contig08-snap-gene-43.91-mRNA-1	0	0	0	0	1.32	none	1	NA	none	1	NA	0	0	NA	NA	FALSE	FALSE	FALSE	FALSE	TRUE	FALSE	FALSE	FALSE	low_counts	no_AT_hit
NYDRO10303	maker-nt_contig08-snap-gene-43.92-mRNA-1	0	0	0	0	1.32	none	1	NA	none	1	NA	0	0	NA	NA	FALSE	FALSE	FALSE	FALSE	TRUE	FALSE	FALSE	FALSE	low_counts	no_AT_hit
NYDRO10312	maker-nt_contig08-snap-gene-43.93-mRNA-1	0	0	0	0	1.32	none	1	NA	none	1	NA	0	0	NA	NA	FALSE	FALSE	FALSE	FALSE	TRUE	FALSE	FALSE	FALSE	low_counts	no_AT_hit
NYDRO10301	maker-nt_contig08-snap-gene-43.94-mRNA-1	0	0	0	0	1.32	none	1	NA	none	1	NA	0	0	NA	NA	FALSE	FALSE	FALSE	FALSE	TRUE	FALSE	FALSE	FALSE	low_counts	no_AT_hit
NYDRO10316	maker-nt_contig08-snap-gene-43.95-mRNA-1	0	0	0	0	1.32	none	1	NA	none	1	NA	0	0	NA	NA	FALSE	FALSE	FALSE	FALSE	TRUE	FALSE	FALSE	FALSE	low_counts	no_AT_hit
NYDRO10309	maker-nt_contig08-snap-gene-43.96-mRNA-1	0	0	0	0	1.32	none	1	NA	none	1	NA	0	0	NA	NA	FALSE	FALSE	FALSE	FALSE	TRUE	FALSE	FALSE	FALSE	low_counts	no_AT_hit
NYDRO10324	maker-nt_contig08-snap-gene-43.97-mRNA-1	0	0	0	0	1.32	none	1	NA	none	1	NA	0	0	NA	NA	FALSE	FALSE	FALSE	FALSE	TRUE	FALSE	FALSE	FALSE	low_counts	no_AT_hit
NYDRO10313	maker-nt_contig08-snap-gene-43.98-mRNA-1	0	0	0	0	1.32	none	1	NA	none	1	NA	0	0	NA	NA	FALSE	FALSE	FALSE	FALSE	TRUE	FALSE	FALSE	FALSE	low_counts	no_AT_hit
NYDRO10302	maker-nt_contig08-snap-gene-43.99-mRNA-1	0	0	0	0	1.32	none	1	NA	none	1	NA	0	0	NA	NA	FALSE	FALSE	FALSE	FALSE	TRUE	FALSE	FALSE	FALSE	low_counts	no_AT_hit
NYDRO10353	maker-nt_contig08-snap-gene-44.145-mRNA-1	0	10	0	0	1.32	none	1	NA	none	1	NA	10	0	0	NA	FALSE	FALSE	FALSE	FALSE	TRUE	FALSE	FALSE	FALSE	low_counts	no_AT_hit
NYDRO10371	maker-nt_contig08-snap-gene-44.146-mRNA-1	0	0	0	0	1.32	none	1	NA	none	1	NA	0	0	NA	NA	FALSE	FALSE	FALSE	FALSE	TRUE	FALSE	FALSE	FALSE	low_counts	no_AT_hit
NYDRO10372	maker-nt_contig08-snap-gene-44.147-mRNA-1	0	0	0	0	1.32	none	1	NA	none	1	NA	0	0	NA	NA	FALSE	FALSE	FALSE	FALSE	TRUE	FALSE	FALSE	FALSE	low_counts	no_AT_hit
NYDRO10339	maker-nt_contig08-snap-gene-44.20-mRNA-1	0	0	0	0	1.32	none	1	NA	none	1	NA	0	0	NA	NA	FALSE	FALSE	FALSE	FALSE	TRUE	FALSE	FALSE	FALSE	low_counts	no_AT_hit
NYDRO10340	maker-nt_contig08-snap-gene-44.22-mRNA-1	0	0	0	0	1.32	none	1	NA	none	1	NA	0	0	NA	NA	FALSE	FALSE	FALSE	FALSE	TRUE	FALSE	FALSE	FALSE	low_counts	no_AT_hit
NYDRO10346	maker-nt_contig08-snap-gene-44.28-mRNA-1	0	0	0	0	1.32	none	1	NA	none	1	NA	0	0	NA	NA	FALSE	FALSE	FALSE	FALSE	TRUE	FALSE	FALSE	FALSE	low_counts	no_AT_hit
NYDRO10341	maker-nt_contig08-snap-gene-44.29-mRNA-1	0	0	0	0	1.32	none	1	NA	none	1	NA	0	0	NA	NA	FALSE	FALSE	FALSE	FALSE	TRUE	FALSE	FALSE	FALSE	low_counts	no_AT_hit
NYDRO10349	maker-nt_contig08-snap-gene-44.30-mRNA-1	0	0	0	0	1.32	none	1	NA	none	1	NA	0	0	NA	NA	FALSE	FALSE	FALSE	FALSE	TRUE	FALSE	FALSE	FALSE	low_counts	no_AT_hit
NYDRO10342	maker-nt_contig08-snap-gene-44.31-mRNA-1	0	0	0	0	1.32	none	1	NA	none	1	NA	0	0	NA	NA	FALSE	FALSE	FALSE	FALSE	TRUE	FALSE	FALSE	FALSE	low_counts	no_AT_hit
NYDRO10345	maker-nt_contig08-snap-gene-44.32-mRNA-1	0	0	0	0	1.32	none	1	NA	none	1	NA	0	0	NA	NA	FALSE	FALSE	FALSE	FALSE	TRUE	FALSE	FALSE	FALSE	low_counts	no_AT_hit
NYDRO10337	maker-nt_contig08-snap-gene-44.33-mRNA-1	0	0	0	0	1.32	none	1	NA	none	1	NA	0	0	NA	NA	FALSE	FALSE	FALSE	FALSE	TRUE	FALSE	FALSE	FALSE	low_counts	no_AT_hit
NYDRO10343	maker-nt_contig08-snap-gene-44.34-mRNA-1	0	0	0	0	1.32	none	1	NA	none	1	NA	0	0	NA	NA	FALSE	FALSE	FALSE	FALSE	TRUE	FALSE	FALSE	FALSE	low_counts	no_AT_hit
NYDRO10347	maker-nt_contig08-snap-gene-44.35-mRNA-1	0	0	0	0	1.32	none	1	NA	none	1	NA	0	0	NA	NA	FALSE	FALSE	FALSE	FALSE	TRUE	FALSE	FALSE	FALSE	low_counts	no_AT_hit
NYDRO10350	maker-nt_contig08-snap-gene-44.36-mRNA-1	0	0	0	0	1.32	none	1	NA	none	1	NA	0	0	NA	NA	FALSE	FALSE	FALSE	FALSE	TRUE	FALSE	FALSE	FALSE	low_counts	no_AT_hit
NYDRO10338	maker-nt_contig08-snap-gene-44.37-mRNA-1	0	0	0	0	1.32	none	1	NA	none	1	NA	0	0	NA	NA	FALSE	FALSE	FALSE	FALSE	TRUE	FALSE	FALSE	FALSE	low_counts	no_AT_hit
NYDRO10344	maker-nt_contig08-snap-gene-44.39-mRNA-1	0	0	0	0	1.32	none	1	NA	none	1	NA	0	0	NA	NA	FALSE	FALSE	FALSE	FALSE	TRUE	FALSE	FALSE	FALSE	low_counts	no_AT_hit
NYDRO10348	maker-nt_contig08-snap-gene-44.40-mRNA-1	0	0	0	0	1.32	none	1	NA	none	1	NA	0	0	NA	NA	FALSE	FALSE	FALSE	FALSE	TRUE	FALSE	FALSE	FALSE	low_counts	no_AT_hit
NYDRO10351	maker-nt_contig08-snap-gene-44.41-mRNA-1	0	0	0	0	1.32	none	1	NA	none	1	NA	0	0	NA	NA	FALSE	FALSE	FALSE	FALSE	TRUE	FALSE	FALSE	FALSE	low_counts	no_AT_hit
NYDRO10336	maker-nt_contig08-snap-gene-44.43-mRNA-1	0	0	0	0	1.32	none	1	NA	none	1	NA	0	0	NA	NA	FALSE	FALSE	FALSE	FALSE	TRUE	FALSE	FALSE	FALSE	low_counts	no_AT_hit
NYDRO10352	maker-nt_contig08-snap-gene-44.45-mRNA-1	0	0	0	0	1.32	none	1	NA	none	1	NA	0	0	NA	NA	FALSE	FALSE	FALSE	FALSE	TRUE	FALSE	FALSE	FALSE	low_counts	no_AT_hit
NYDRO10355	maker-nt_contig08-snap-gene-44.46-mRNA-1	0	0	0	0	1.32	none	1	NA	none	1	NA	0	0	NA	NA	FALSE	FALSE	FALSE	FALSE	TRUE	FALSE	FALSE	FALSE	low_counts	no_AT_hit
NYDRO10354	maker-nt_contig08-snap-gene-44.47-mRNA-1	0	0	0	0	1.32	none	1	NA	none	1	NA	0	0	NA	NA	FALSE	FALSE	FALSE	FALSE	TRUE	FALSE	FALSE	FALSE	low_counts	no_AT_hit
NYDRO10356	maker-nt_contig08-snap-gene-44.48-mRNA-1	0	0	0	0	1.32	none	1	NA	none	1	NA	0	0	NA	NA	FALSE	FALSE	FALSE	FALSE	TRUE	FALSE	FALSE	FALSE	low_counts	no_AT_hit
NYDRO10368	maker-nt_contig08-snap-gene-44.49-mRNA-1	0	0	0	0	1.32	none	1	NA	none	1	NA	0	0	NA	NA	FALSE	FALSE	FALSE	FALSE	TRUE	FALSE	FALSE	FALSE	low_counts	no_AT_hit
NYDRO10370	maker-nt_contig08-snap-gene-44.50-mRNA-1	0	0	0	0	1.32	none	1	NA	none	1	NA	0	0	NA	NA	FALSE	FALSE	FALSE	FALSE	TRUE	FALSE	FALSE	FALSE	low_counts	no_AT_hit
NYDRO10367	maker-nt_contig08-snap-gene-44.51-mRNA-1	0	0	0	0	1.32	none	1	NA	none	1	NA	0	0	NA	NA	FALSE	FALSE	FALSE	FALSE	TRUE	FALSE	FALSE	FALSE	low_counts	no_AT_hit
NYDRO10359	maker-nt_contig08-snap-gene-44.52-mRNA-1	0	0	0	0	1.32	none	1	NA	none	1	NA	0	0	NA	NA	FALSE	FALSE	FALSE	FALSE	TRUE	FALSE	FALSE	FALSE	low_counts	no_AT_hit
NYDRO10363	maker-nt_contig08-snap-gene-44.53-mRNA-1	0	0	0	0	1.32	none	1	NA	none	1	NA	0	0	NA	NA	FALSE	FALSE	FALSE	FALSE	TRUE	FALSE	FALSE	FALSE	low_counts	no_AT_hit
NYDRO10360	maker-nt_contig08-snap-gene-44.54-mRNA-1	0	0	0	0	1.32	none	1	NA	none	1	NA	0	0	NA	NA	FALSE	FALSE	FALSE	FALSE	TRUE	FALSE	FALSE	FALSE	low_counts	no_AT_hit
NYDRO10365	maker-nt_contig08-snap-gene-44.55-mRNA-1	0	0	0	0	1.32	none	1	NA	none	1	NA	0	0	NA	NA	FALSE	FALSE	FALSE	FALSE	TRUE	FALSE	FALSE	FALSE	low_counts	no_AT_hit
NYDRO10366	maker-nt_contig08-snap-gene-44.56-mRNA-1	0	0	0	0	1.32	none	1	NA	none	1	NA	0	0	NA	NA	FALSE	FALSE	FALSE	FALSE	TRUE	FALSE	FALSE	FALSE	low_counts	no_AT_hit
NYDRO10357	maker-nt_contig08-snap-gene-44.57-mRNA-1	0	0	0	0	1.32	none	1	NA	none	1	NA	0	0	NA	NA	FALSE	FALSE	FALSE	FALSE	TRUE	FALSE	FALSE	FALSE	low_counts	no_AT_hit
NYDRO10361	maker-nt_contig08-snap-gene-44.58-mRNA-1	0	0	0	0	1.32	none	1	NA	none	1	NA	0	0	NA	NA	FALSE	FALSE	FALSE	FALSE	TRUE	FALSE	FALSE	FALSE	low_counts	no_AT_hit
NYDRO10358	maker-nt_contig08-snap-gene-44.59-mRNA-1	0	0	0	0	1.32	none	1	NA	none	1	NA	0	0	NA	NA	FALSE	FALSE	FALSE	FALSE	TRUE	FALSE	FALSE	FALSE	low_counts	no_AT_hit
NYDRO10369	maker-nt_contig08-snap-gene-44.60-mRNA-1	0	0	0	0	1.32	none	1	NA	none	1	NA	0	0	NA	NA	FALSE	FALSE	FALSE	FALSE	TRUE	FALSE	FALSE	FALSE	low_counts	no_AT_hit
NYDRO10362	maker-nt_contig08-snap-gene-44.61-mRNA-1	0	0	0	0	1.32	none	1	NA	none	1	NA	0	0	NA	NA	FALSE	FALSE	FALSE	FALSE	TRUE	FALSE	FALSE	FALSE	low_counts	no_AT_hit
NYDRO10364	maker-nt_contig08-snap-gene-44.62-mRNA-1	0	0	0	0	1.32	none	1	NA	none	1	NA	0	0	NA	NA	FALSE	FALSE	FALSE	FALSE	TRUE	FALSE	FALSE	FALSE	low_counts	no_AT_hit
NYDRO10375	maker-nt_contig08-snap-gene-46.17-mRNA-1	0	0	0	0	1.32	none	1	NA	none	1	NA	0	0	NA	NA	FALSE	FALSE	FALSE	FALSE	TRUE	FALSE	FALSE	FALSE	low_counts	AT5G23250
NYDRO10377	maker-nt_contig08-snap-gene-46.18-mRNA-1	0	0	0	0	1.32	none	1	NA	none	1	NA	0	0	NA	NA	FALSE	FALSE	FALSE	FALSE	TRUE	FALSE	FALSE	FALSE	low_counts	AT1G50030
NYDRO10378	maker-nt_contig08-snap-gene-46.19-mRNA-1	0	0	0	0	1.32	none	1	NA	none	1	NA	0	0	NA	NA	FALSE	FALSE	FALSE	FALSE	TRUE	FALSE	FALSE	FALSE	low_counts	AT1G50030
NYDRO10380	maker-nt_contig08-snap-gene-47.21-mRNA-1	0	0	0	0	1.32	none	1	NA	none	1	NA	0	0	NA	NA	FALSE	FALSE	FALSE	FALSE	TRUE	FALSE	FALSE	FALSE	low_counts	no_AT_hit
NYDRO10381	maker-nt_contig08-snap-gene-47.22-mRNA-1	0	0	0	0	1.32	none	1	NA	none	1	NA	0	0	NA	NA	FALSE	FALSE	FALSE	FALSE	TRUE	FALSE	FALSE	FALSE	low_counts	no_AT_hit
NYDRO10385	maker-nt_contig08-snap-gene-47.24-mRNA-1	0	0	0	0	1.32	none	1	NA	none	1	NA	0	0	NA	NA	FALSE	FALSE	FALSE	FALSE	TRUE	FALSE	FALSE	FALSE	low_counts	AT4G19170
NYDRO09852	maker-nt_contig08-snap-gene-5.5-mRNA-1	2762	7230	1369	7377	1.32	mother	6.54172e-06	1.067	B	0	12.744	9992	8746	0.276421	0.843471	TRUE	FALSE	TRUE	FALSE	TRUE	FALSE	FALSE	FALSE	fail_IF_cutoff	AT4G13830
NYDRO09849	maker-nt_contig08-snap-gene-5.7-mRNA-1	2217	2922	2753	3605	1.32	father	2.18683e-48	1.579	B	3.84831e-47	1.554	5139	6358	0.431407	0.567002	TRUE	FALSE	TRUE	FALSE	TRUE	FALSE	FALSE	FALSE	fail_IF_cutoff	AT5G44740
NYDRO09853	maker-nt_contig08-snap-gene-5.9-mRNA-1	0	0	0	0	1.32	none	1	NA	none	1	NA	0	0	NA	NA	FALSE	FALSE	FALSE	FALSE	TRUE	FALSE	FALSE	FALSE	low_counts	AT1G05310
NYDRO10392	maker-nt_contig08-snap-gene-50.15-mRNA-1	3831	1769	3890	1454	1.32	father	2.77314e-72	1.916	A	0	5.156	5600	5344	0.684107	0.272081	TRUE	FALSE	TRUE	FALSE	TRUE	FALSE	FALSE	FALSE	fail_IF_cutoff	no_AT_hit
NYDRO10387	maker-nt_contig08-snap-gene-50.19-mRNA-1	0	0	0	0	1.32	none	1	NA	none	1	NA	0	0	NA	NA	FALSE	FALSE	FALSE	FALSE	TRUE	FALSE	FALSE	FALSE	low_counts	AT2G25010
NYDRO10388	maker-nt_contig08-snap-gene-50.21-mRNA-1	0	0	0	0	1.32	none	1	NA	none	1	NA	0	0	NA	NA	FALSE	FALSE	FALSE	FALSE	TRUE	FALSE	FALSE	FALSE	low_counts	no_AT_hit
NYDRO10389	maker-nt_contig08-snap-gene-50.7-mRNA-1	0	0	0	0	1.32	none	1	NA	none	1	NA	0	0	NA	NA	FALSE	FALSE	FALSE	FALSE	TRUE	FALSE	FALSE	FALSE	low_counts	AT2G25010
NYDRO10391	maker-nt_contig08-snap-gene-50.80-mRNA-1	0	0	0	0	1.32	none	1	NA	none	1	NA	0	0	NA	NA	FALSE	FALSE	FALSE	FALSE	TRUE	FALSE	FALSE	FALSE	low_counts	no_AT_hit
NYDRO10397	maker-nt_contig08-snap-gene-51.12-mRNA-1	0	0	0	0	1.32	none	1	NA	none	1	NA	0	0	NA	NA	FALSE	FALSE	FALSE	FALSE	TRUE	FALSE	FALSE	FALSE	low_counts	no_AT_hit
NYDRO10396	maker-nt_contig08-snap-gene-51.14-mRNA-1	0	0	0	0	1.32	none	1	NA	none	1	NA	0	0	NA	NA	FALSE	FALSE	FALSE	FALSE	TRUE	FALSE	FALSE	FALSE	low_counts	no_AT_hit
NYDRO10398	maker-nt_contig08-snap-gene-51.16-mRNA-1	0	0	0	0	1.32	none	1	NA	none	1	NA	0	0	NA	NA	FALSE	FALSE	FALSE	FALSE	TRUE	FALSE	FALSE	FALSE	low_counts	no_AT_hit
NYDRO10395	maker-nt_contig08-snap-gene-51.17-mRNA-1	0	0	0	0	1.32	none	1	NA	none	1	NA	0	0	NA	NA	FALSE	FALSE	FALSE	FALSE	TRUE	FALSE	FALSE	FALSE	low_counts	no_AT_hit
NYDRO10393	maker-nt_contig08-snap-gene-51.19-mRNA-1	0	0	0	0	1.32	none	1	NA	none	1	NA	0	0	NA	NA	FALSE	FALSE	FALSE	FALSE	TRUE	FALSE	FALSE	FALSE	low_counts	no_AT_hit
NYDRO10394	maker-nt_contig08-snap-gene-51.21-mRNA-1	0	0	0	0	1.32	none	1	NA	none	1	NA	0	0	NA	NA	FALSE	FALSE	FALSE	FALSE	TRUE	FALSE	FALSE	FALSE	low_counts	no_AT_hit
NYDRO10401	maker-nt_contig08-snap-gene-52.11-mRNA-1	0	0	0	0	1.32	none	1	NA	none	1	NA	0	0	NA	NA	FALSE	FALSE	FALSE	FALSE	TRUE	FALSE	FALSE	FALSE	low_counts	no_AT_hit
NYDRO10407	maker-nt_contig08-snap-gene-52.12-mRNA-1	0	0	0	0	1.32	none	1	NA	none	1	NA	0	0	NA	NA	FALSE	FALSE	FALSE	FALSE	TRUE	FALSE	FALSE	FALSE	low_counts	no_AT_hit
NYDRO10403	maker-nt_contig08-snap-gene-52.14-mRNA-1	0	0	0	0	1.32	none	1	NA	none	1	NA	0	0	NA	NA	FALSE	FALSE	FALSE	FALSE	TRUE	FALSE	FALSE	FALSE	low_counts	no_AT_hit
NYDRO10411	maker-nt_contig08-snap-gene-52.16-mRNA-1	0	0	0	0	1.32	none	1	NA	none	1	NA	0	0	NA	NA	FALSE	FALSE	FALSE	FALSE	TRUE	FALSE	FALSE	FALSE	low_counts	no_AT_hit
NYDRO10427	maker-nt_contig08-snap-gene-52.17-mRNA-1	0	0	0	0	1.32	none	1	NA	none	1	NA	0	0	NA	NA	FALSE	FALSE	FALSE	FALSE	TRUE	FALSE	FALSE	FALSE	low_counts	no_AT_hit
NYDRO10419	maker-nt_contig08-snap-gene-52.18-mRNA-1	0	0	0	0	1.32	none	1	NA	none	1	NA	0	0	NA	NA	FALSE	FALSE	FALSE	FALSE	TRUE	FALSE	FALSE	FALSE	low_counts	no_AT_hit
NYDRO10409	maker-nt_contig08-snap-gene-52.19-mRNA-1	0	0	0	0	1.32	none	1	NA	none	1	NA	0	0	NA	NA	FALSE	FALSE	FALSE	FALSE	TRUE	FALSE	FALSE	FALSE	low_counts	no_AT_hit
NYDRO10405	maker-nt_contig08-snap-gene-52.20-mRNA-1	0	0	0	0	1.32	none	1	NA	none	1	NA	0	0	NA	NA	FALSE	FALSE	FALSE	FALSE	TRUE	FALSE	FALSE	FALSE	low_counts	no_AT_hit
NYDRO10425	maker-nt_contig08-snap-gene-52.21-mRNA-1	0	0	0	0	1.32	none	1	NA	none	1	NA	0	0	NA	NA	FALSE	FALSE	FALSE	FALSE	TRUE	FALSE	FALSE	FALSE	low_counts	no_AT_hit
NYDRO10413	maker-nt_contig08-snap-gene-52.23-mRNA-1	0	0	0	0	1.32	none	1	NA	none	1	NA	0	0	NA	NA	FALSE	FALSE	FALSE	FALSE	TRUE	FALSE	FALSE	FALSE	low_counts	no_AT_hit
NYDRO10399	maker-nt_contig08-snap-gene-52.24-mRNA-1	0	0	0	0	1.32	none	1	NA	none	1	NA	0	0	NA	NA	FALSE	FALSE	FALSE	FALSE	TRUE	FALSE	FALSE	FALSE	low_counts	no_AT_hit
NYDRO10423	maker-nt_contig08-snap-gene-52.26-mRNA-1	0	0	0	0	1.32	none	1	NA	none	1	NA	0	0	NA	NA	FALSE	FALSE	FALSE	FALSE	TRUE	FALSE	FALSE	FALSE	low_counts	no_AT_hit
NYDRO10421	maker-nt_contig08-snap-gene-52.27-mRNA-1	0	0	0	0	1.32	none	1	NA	none	1	NA	0	0	NA	NA	FALSE	FALSE	FALSE	FALSE	TRUE	FALSE	FALSE	FALSE	low_counts	no_AT_hit
NYDRO10415	maker-nt_contig08-snap-gene-52.28-mRNA-1	0	0	0	0	1.32	none	1	NA	none	1	NA	0	0	NA	NA	FALSE	FALSE	FALSE	FALSE	TRUE	FALSE	FALSE	FALSE	low_counts	no_AT_hit
NYDRO10430	maker-nt_contig08-snap-gene-52.29-mRNA-1	0	0	0	0	1.32	none	1	NA	none	1	NA	0	0	NA	NA	FALSE	FALSE	FALSE	FALSE	TRUE	FALSE	FALSE	FALSE	low_counts	no_AT_hit
NYDRO10417	maker-nt_contig08-snap-gene-52.31-mRNA-1	0	0	0	0	1.32	none	1	NA	none	1	NA	0	0	NA	NA	FALSE	FALSE	FALSE	FALSE	TRUE	FALSE	FALSE	FALSE	low_counts	no_AT_hit
NYDRO10440	maker-nt_contig08-snap-gene-52.32-mRNA-1	0	0	0	0	1.32	none	1	NA	none	1	NA	0	0	NA	NA	FALSE	FALSE	FALSE	FALSE	TRUE	FALSE	FALSE	FALSE	low_counts	no_AT_hit
NYDRO10438	maker-nt_contig08-snap-gene-52.33-mRNA-1	0	0	0	0	1.32	none	1	NA	none	1	NA	0	0	NA	NA	FALSE	FALSE	FALSE	FALSE	TRUE	FALSE	FALSE	FALSE	low_counts	no_AT_hit
NYDRO10434	maker-nt_contig08-snap-gene-52.34-mRNA-1	0	0	0	0	1.32	none	1	NA	none	1	NA	0	0	NA	NA	FALSE	FALSE	FALSE	FALSE	TRUE	FALSE	FALSE	FALSE	low_counts	no_AT_hit
NYDRO10441	maker-nt_contig08-snap-gene-52.35-mRNA-1	0	0	0	0	1.32	none	1	NA	none	1	NA	0	0	NA	NA	FALSE	FALSE	FALSE	FALSE	TRUE	FALSE	FALSE	FALSE	low_counts	no_AT_hit
NYDRO10436	maker-nt_contig08-snap-gene-52.36-mRNA-1	0	0	0	0	1.32	none	1	NA	none	1	NA	0	0	NA	NA	FALSE	FALSE	FALSE	FALSE	TRUE	FALSE	FALSE	FALSE	low_counts	no_AT_hit
NYDRO10433	maker-nt_contig08-snap-gene-52.37-mRNA-1	0	0	0	0	1.32	none	1	NA	none	1	NA	0	0	NA	NA	FALSE	FALSE	FALSE	FALSE	TRUE	FALSE	FALSE	FALSE	low_counts	no_AT_hit
NYDRO10439	maker-nt_contig08-snap-gene-52.38-mRNA-1	0	0	0	0	1.32	none	1	NA	none	1	NA	0	0	NA	NA	FALSE	FALSE	FALSE	FALSE	TRUE	FALSE	FALSE	FALSE	low_counts	no_AT_hit
NYDRO10435	maker-nt_contig08-snap-gene-52.39-mRNA-1	0	0	0	0	1.32	none	1	NA	none	1	NA	0	0	NA	NA	FALSE	FALSE	FALSE	FALSE	TRUE	FALSE	FALSE	FALSE	low_counts	no_AT_hit
NYDRO10432	maker-nt_contig08-snap-gene-52.40-mRNA-1	0	0	0	0	1.32	none	1	NA	none	1	NA	0	0	NA	NA	FALSE	FALSE	FALSE	FALSE	TRUE	FALSE	FALSE	FALSE	low_counts	no_AT_hit
NYDRO10429	maker-nt_contig08-snap-gene-52.9-mRNA-1	0	0	0	0	1.32	none	1	NA	none	1	NA	0	0	NA	NA	FALSE	FALSE	FALSE	FALSE	TRUE	FALSE	FALSE	FALSE	low_counts	no_AT_hit
NYDRO10450	maker-nt_contig08-snap-gene-53.12-mRNA-1	0	0	0	0	1.32	none	1	NA	none	1	NA	0	0	NA	NA	FALSE	FALSE	FALSE	FALSE	TRUE	FALSE	FALSE	FALSE	low_counts	no_AT_hit
NYDRO10455	maker-nt_contig08-snap-gene-53.13-mRNA-1	0	0	0	0	1.32	none	1	NA	none	1	NA	0	0	NA	NA	FALSE	FALSE	FALSE	FALSE	TRUE	FALSE	FALSE	FALSE	low_counts	no_AT_hit
NYDRO10448	maker-nt_contig08-snap-gene-53.14-mRNA-1	0	0	0	0	1.32	none	1	NA	none	1	NA	0	0	NA	NA	FALSE	FALSE	FALSE	FALSE	TRUE	FALSE	FALSE	FALSE	low_counts	no_AT_hit
NYDRO10453	maker-nt_contig08-snap-gene-53.15-mRNA-1	0	0	0	0	1.32	none	1	NA	none	1	NA	0	0	NA	NA	FALSE	FALSE	FALSE	FALSE	TRUE	FALSE	FALSE	FALSE	low_counts	no_AT_hit
NYDRO10452	maker-nt_contig08-snap-gene-53.16-mRNA-1	0	0	0	0	1.32	none	1	NA	none	1	NA	0	0	NA	NA	FALSE	FALSE	FALSE	FALSE	TRUE	FALSE	FALSE	FALSE	low_counts	no_AT_hit
NYDRO10459	maker-nt_contig08-snap-gene-53.17-mRNA-1	0	0	0	0	1.32	none	1	NA	none	1	NA	0	0	NA	NA	FALSE	FALSE	FALSE	FALSE	TRUE	FALSE	FALSE	FALSE	low_counts	no_AT_hit
NYDRO10458	maker-nt_contig08-snap-gene-53.18-mRNA-1	0	0	0	0	1.32	none	1	NA	none	1	NA	0	0	NA	NA	FALSE	FALSE	FALSE	FALSE	TRUE	FALSE	FALSE	FALSE	low_counts	no_AT_hit
NYDRO10446	maker-nt_contig08-snap-gene-53.19-mRNA-1	0	0	0	0	1.32	none	1	NA	none	1	NA	0	0	NA	NA	FALSE	FALSE	FALSE	FALSE	TRUE	FALSE	FALSE	FALSE	low_counts	no_AT_hit
NYDRO10454	maker-nt_contig08-snap-gene-53.20-mRNA-1	0	0	0	0	1.32	none	1	NA	none	1	NA	0	0	NA	NA	FALSE	FALSE	FALSE	FALSE	TRUE	FALSE	FALSE	FALSE	low_counts	no_AT_hit
NYDRO10457	maker-nt_contig08-snap-gene-53.21-mRNA-1	0	0	0	0	1.32	none	1	NA	none	1	NA	0	0	NA	NA	FALSE	FALSE	FALSE	FALSE	TRUE	FALSE	FALSE	FALSE	low_counts	no_AT_hit
NYDRO10466	maker-nt_contig08-snap-gene-53.22-mRNA-1	0	0	0	0	1.32	none	1	NA	none	1	NA	0	0	NA	NA	FALSE	FALSE	FALSE	FALSE	TRUE	FALSE	FALSE	FALSE	low_counts	no_AT_hit
NYDRO10471	maker-nt_contig08-snap-gene-53.23-mRNA-1	0	0	0	0	1.32	none	1	NA	none	1	NA	0	0	NA	NA	FALSE	FALSE	FALSE	FALSE	TRUE	FALSE	FALSE	FALSE	low_counts	no_AT_hit
NYDRO10467	maker-nt_contig08-snap-gene-53.24-mRNA-1	0	0	0	0	1.32	none	1	NA	none	1	NA	0	0	NA	NA	FALSE	FALSE	FALSE	FALSE	TRUE	FALSE	FALSE	FALSE	low_counts	no_AT_hit
NYDRO10463	maker-nt_contig08-snap-gene-53.25-mRNA-1	0	0	0	0	1.32	none	1	NA	none	1	NA	0	0	NA	NA	FALSE	FALSE	FALSE	FALSE	TRUE	FALSE	FALSE	FALSE	low_counts	no_AT_hit
NYDRO10465	maker-nt_contig08-snap-gene-53.26-mRNA-1	0	0	0	0	1.32	none	1	NA	none	1	NA	0	0	NA	NA	FALSE	FALSE	FALSE	FALSE	TRUE	FALSE	FALSE	FALSE	low_counts	no_AT_hit
NYDRO10472	maker-nt_contig08-snap-gene-53.28-mRNA-1	0	0	0	0	1.32	none	1	NA	none	1	NA	0	0	NA	NA	FALSE	FALSE	FALSE	FALSE	TRUE	FALSE	FALSE	FALSE	low_counts	no_AT_hit
NYDRO10468	maker-nt_contig08-snap-gene-53.29-mRNA-1	0	0	0	0	1.32	none	1	NA	none	1	NA	0	0	NA	NA	FALSE	FALSE	FALSE	FALSE	TRUE	FALSE	FALSE	FALSE	low_counts	no_AT_hit
NYDRO10470	maker-nt_contig08-snap-gene-53.30-mRNA-1	0	0	0	0	1.32	none	1	NA	none	1	NA	0	0	NA	NA	FALSE	FALSE	FALSE	FALSE	TRUE	FALSE	FALSE	FALSE	low_counts	no_AT_hit
NYDRO10424	maker-nt_contig08-snap-gene-53.31-mRNA-1	3	0	1	0	1.32	none	1	NA	none	1	NA	3	1	1	0	FALSE	FALSE	FALSE	FALSE	TRUE	FALSE	FALSE	FALSE	low_counts	no_AT_hit
NYDRO10416	maker-nt_contig08-snap-gene-53.32-mRNA-1	3	0	1	0	1.32	none	1	NA	none	1	NA	3	1	1	0	FALSE	FALSE	FALSE	FALSE	TRUE	FALSE	FALSE	FALSE	low_counts	no_AT_hit
NYDRO10422	maker-nt_contig08-snap-gene-53.33-mRNA-1	3	0	1	0	1.32	none	1	NA	none	1	NA	3	1	1	0	FALSE	FALSE	FALSE	FALSE	TRUE	FALSE	FALSE	FALSE	low_counts	no_AT_hit
NYDRO10400	maker-nt_contig08-snap-gene-53.34-mRNA-1	3	0	1	0	1.32	none	1	NA	none	1	NA	3	1	1	0	FALSE	FALSE	FALSE	FALSE	TRUE	FALSE	FALSE	FALSE	low_counts	no_AT_hit
NYDRO10414	maker-nt_contig08-snap-gene-53.35-mRNA-1	3	0	1	0	1.32	none	1	NA	none	1	NA	3	1	1	0	FALSE	FALSE	FALSE	FALSE	TRUE	FALSE	FALSE	FALSE	low_counts	no_AT_hit
NYDRO10418	maker-nt_contig08-snap-gene-53.36-mRNA-1	3	0	1	0	1.32	none	1	NA	none	1	NA	3	1	1	0	FALSE	FALSE	FALSE	FALSE	TRUE	FALSE	FALSE	FALSE	low_counts	no_AT_hit
NYDRO10404	maker-nt_contig08-snap-gene-53.37-mRNA-1	3	0	1	0	1.32	none	1	NA	none	1	NA	3	1	1	0	FALSE	FALSE	FALSE	FALSE	TRUE	FALSE	FALSE	FALSE	low_counts	no_AT_hit
NYDRO10408	maker-nt_contig08-snap-gene-53.38-mRNA-1	3	0	1	0	1.32	none	1	NA	none	1	NA	3	1	1	0	FALSE	FALSE	FALSE	FALSE	TRUE	FALSE	FALSE	FALSE	low_counts	no_AT_hit
NYDRO10426	maker-nt_contig08-snap-gene-53.39-mRNA-1	3	0	1	0	1.32	none	1	NA	none	1	NA	3	1	1	0	FALSE	FALSE	FALSE	FALSE	TRUE	FALSE	FALSE	FALSE	low_counts	no_AT_hit
NYDRO10406	maker-nt_contig08-snap-gene-53.40-mRNA-1	3	0	1	0	1.32	none	1	NA	none	1	NA	3	1	1	0	FALSE	FALSE	FALSE	FALSE	TRUE	FALSE	FALSE	FALSE	low_counts	no_AT_hit
NYDRO10412	maker-nt_contig08-snap-gene-53.41-mRNA-1	3	0	1	0	1.32	none	1	NA	none	1	NA	3	1	1	0	FALSE	FALSE	FALSE	FALSE	TRUE	FALSE	FALSE	FALSE	low_counts	no_AT_hit
NYDRO10410	maker-nt_contig08-snap-gene-53.42-mRNA-1	3	0	1	0	1.32	none	1	NA	none	1	NA	3	1	1	0	FALSE	FALSE	FALSE	FALSE	TRUE	FALSE	FALSE	FALSE	low_counts	no_AT_hit
NYDRO10420	maker-nt_contig08-snap-gene-53.43-mRNA-1	3	0	1	0	1.32	none	1	NA	none	1	NA	3	1	1	0	FALSE	FALSE	FALSE	FALSE	TRUE	FALSE	FALSE	FALSE	low_counts	no_AT_hit
NYDRO10428	maker-nt_contig08-snap-gene-53.44-mRNA-1	3	0	1	0	1.32	none	1	NA	none	1	NA	3	1	1	0	FALSE	FALSE	FALSE	FALSE	TRUE	FALSE	FALSE	FALSE	low_counts	no_AT_hit
NYDRO10402	maker-nt_contig08-snap-gene-53.45-mRNA-1	3	0	1	0	1.32	none	1	NA	none	1	NA	3	1	1	0	FALSE	FALSE	FALSE	FALSE	TRUE	FALSE	FALSE	FALSE	low_counts	no_AT_hit
NYDRO10431	maker-nt_contig08-snap-gene-53.46-mRNA-1	3	0	1	0	1.32	none	1	NA	none	1	NA	3	1	1	0	FALSE	FALSE	FALSE	FALSE	TRUE	FALSE	FALSE	FALSE	low_counts	no_AT_hit
NYDRO10437	maker-nt_contig08-snap-gene-53.47-mRNA-1	1	0	0	0	1.32	none	1	NA	none	1	NA	1	0	1	NA	FALSE	FALSE	FALSE	FALSE	TRUE	FALSE	FALSE	FALSE	low_counts	no_AT_hit
NYDRO10444	maker-nt_contig08-snap-gene-53.48-mRNA-1	0	0	0	0	1.32	none	1	NA	none	1	NA	0	0	NA	NA	FALSE	FALSE	FALSE	FALSE	TRUE	FALSE	FALSE	FALSE	low_counts	no_AT_hit
NYDRO10443	maker-nt_contig08-snap-gene-53.49-mRNA-1	0	0	0	0	1.32	none	1	NA	none	1	NA	0	0	NA	NA	FALSE	FALSE	FALSE	FALSE	TRUE	FALSE	FALSE	FALSE	low_counts	no_AT_hit
NYDRO10445	maker-nt_contig08-snap-gene-53.50-mRNA-1	0	0	0	0	1.32	none	1	NA	none	1	NA	0	0	NA	NA	FALSE	FALSE	FALSE	FALSE	TRUE	FALSE	FALSE	FALSE	low_counts	no_AT_hit
NYDRO10481	maker-nt_contig08-snap-gene-54.10-mRNA-1	0	0	0	0	1.32	none	1	NA	none	1	NA	0	0	NA	NA	FALSE	FALSE	FALSE	FALSE	TRUE	FALSE	FALSE	FALSE	low_counts	no_AT_hit
NYDRO10483	maker-nt_contig08-snap-gene-54.11-mRNA-1	0	0	0	0	1.32	none	1	NA	none	1	NA	0	0	NA	NA	FALSE	FALSE	FALSE	FALSE	TRUE	FALSE	FALSE	FALSE	low_counts	no_AT_hit
NYDRO10492	maker-nt_contig08-snap-gene-54.12-mRNA-1	0	0	0	0	1.32	none	1	NA	none	1	NA	0	0	NA	NA	FALSE	FALSE	FALSE	FALSE	TRUE	FALSE	FALSE	FALSE	low_counts	no_AT_hit
NYDRO10497	maker-nt_contig08-snap-gene-54.13-mRNA-1	0	0	0	0	1.32	none	1	NA	none	1	NA	0	0	NA	NA	FALSE	FALSE	FALSE	FALSE	TRUE	FALSE	FALSE	FALSE	low_counts	no_AT_hit
NYDRO10493	maker-nt_contig08-snap-gene-54.14-mRNA-1	0	0	0	0	1.32	none	1	NA	none	1	NA	0	0	NA	NA	FALSE	FALSE	FALSE	FALSE	TRUE	FALSE	FALSE	FALSE	low_counts	no_AT_hit
NYDRO10491	maker-nt_contig08-snap-gene-54.15-mRNA-1	0	0	0	0	1.32	none	1	NA	none	1	NA	0	0	NA	NA	FALSE	FALSE	FALSE	FALSE	TRUE	FALSE	FALSE	FALSE	low_counts	no_AT_hit
NYDRO10489	maker-nt_contig08-snap-gene-54.16-mRNA-1	0	0	0	0	1.32	none	1	NA	none	1	NA	0	0	NA	NA	FALSE	FALSE	FALSE	FALSE	TRUE	FALSE	FALSE	FALSE	low_counts	no_AT_hit
NYDRO10498	maker-nt_contig08-snap-gene-54.17-mRNA-1	0	0	0	0	1.32	none	1	NA	none	1	NA	0	0	NA	NA	FALSE	FALSE	FALSE	FALSE	TRUE	FALSE	FALSE	FALSE	low_counts	no_AT_hit
NYDRO10496	maker-nt_contig08-snap-gene-54.19-mRNA-1	0	0	0	0	1.32	none	1	NA	none	1	NA	0	0	NA	NA	FALSE	FALSE	FALSE	FALSE	TRUE	FALSE	FALSE	FALSE	low_counts	no_AT_hit
NYDRO10494	maker-nt_contig08-snap-gene-54.20-mRNA-1	0	0	0	0	1.32	none	1	NA	none	1	NA	0	0	NA	NA	FALSE	FALSE	FALSE	FALSE	TRUE	FALSE	FALSE	FALSE	low_counts	no_AT_hit
NYDRO10505	maker-nt_contig08-snap-gene-54.21-mRNA-1	0	0	0	0	1.32	none	1	NA	none	1	NA	0	0	NA	NA	FALSE	FALSE	FALSE	FALSE	TRUE	FALSE	FALSE	FALSE	low_counts	no_AT_hit
NYDRO10510	maker-nt_contig08-snap-gene-54.22-mRNA-1	0	0	0	0	1.32	none	1	NA	none	1	NA	0	0	NA	NA	FALSE	FALSE	FALSE	FALSE	TRUE	FALSE	FALSE	FALSE	low_counts	no_AT_hit
NYDRO10506	maker-nt_contig08-snap-gene-54.23-mRNA-1	0	0	0	0	1.32	none	1	NA	none	1	NA	0	0	NA	NA	FALSE	FALSE	FALSE	FALSE	TRUE	FALSE	FALSE	FALSE	low_counts	no_AT_hit
NYDRO10502	maker-nt_contig08-snap-gene-54.24-mRNA-1	0	0	0	0	1.32	none	1	NA	none	1	NA	0	0	NA	NA	FALSE	FALSE	FALSE	FALSE	TRUE	FALSE	FALSE	FALSE	low_counts	no_AT_hit
NYDRO10504	maker-nt_contig08-snap-gene-54.25-mRNA-1	0	0	0	0	1.32	none	1	NA	none	1	NA	0	0	NA	NA	FALSE	FALSE	FALSE	FALSE	TRUE	FALSE	FALSE	FALSE	low_counts	no_AT_hit
NYDRO10511	maker-nt_contig08-snap-gene-54.27-mRNA-1	0	0	0	0	1.32	none	1	NA	none	1	NA	0	0	NA	NA	FALSE	FALSE	FALSE	FALSE	TRUE	FALSE	FALSE	FALSE	low_counts	no_AT_hit
NYDRO10507	maker-nt_contig08-snap-gene-54.28-mRNA-1	0	0	0	0	1.32	none	1	NA	none	1	NA	0	0	NA	NA	FALSE	FALSE	FALSE	FALSE	TRUE	FALSE	FALSE	FALSE	low_counts	no_AT_hit
NYDRO10509	maker-nt_contig08-snap-gene-54.29-mRNA-1	0	0	0	0	1.32	none	1	NA	none	1	NA	0	0	NA	NA	FALSE	FALSE	FALSE	FALSE	TRUE	FALSE	FALSE	FALSE	low_counts	no_AT_hit
NYDRO10479	maker-nt_contig08-snap-gene-54.3-mRNA-1	0	0	0	0	1.32	none	1	NA	none	1	NA	0	0	NA	NA	FALSE	FALSE	FALSE	FALSE	TRUE	FALSE	FALSE	FALSE	low_counts	no_AT_hit
NYDRO10484	maker-nt_contig08-snap-gene-54.4-mRNA-1	0	0	0	0	1.32	none	1	NA	none	1	NA	0	0	NA	NA	FALSE	FALSE	FALSE	FALSE	TRUE	FALSE	FALSE	FALSE	low_counts	no_AT_hit
NYDRO10480	maker-nt_contig08-snap-gene-54.5-mRNA-1	0	0	0	0	1.32	none	1	NA	none	1	NA	0	0	NA	NA	FALSE	FALSE	FALSE	FALSE	TRUE	FALSE	FALSE	FALSE	low_counts	no_AT_hit
NYDRO10476	maker-nt_contig08-snap-gene-54.6-mRNA-1	0	0	0	0	1.32	none	1	NA	none	1	NA	0	0	NA	NA	FALSE	FALSE	FALSE	FALSE	TRUE	FALSE	FALSE	FALSE	low_counts	no_AT_hit
NYDRO10478	maker-nt_contig08-snap-gene-54.7-mRNA-1	0	0	0	0	1.32	none	1	NA	none	1	NA	0	0	NA	NA	FALSE	FALSE	FALSE	FALSE	TRUE	FALSE	FALSE	FALSE	low_counts	no_AT_hit
NYDRO10485	maker-nt_contig08-snap-gene-54.9-mRNA-1	0	0	0	0	1.32	none	1	NA	none	1	NA	0	0	NA	NA	FALSE	FALSE	FALSE	FALSE	TRUE	FALSE	FALSE	FALSE	low_counts	no_AT_hit
NYDRO10523	maker-nt_contig08-snap-gene-55.10-mRNA-1	0	0	0	0	1.32	none	1	NA	none	1	NA	0	0	NA	NA	FALSE	FALSE	FALSE	FALSE	TRUE	FALSE	FALSE	FALSE	low_counts	no_AT_hit
NYDRO10519	maker-nt_contig08-snap-gene-55.11-mRNA-1	0	0	0	0	1.32	none	1	NA	none	1	NA	0	0	NA	NA	FALSE	FALSE	FALSE	FALSE	TRUE	FALSE	FALSE	FALSE	low_counts	no_AT_hit
NYDRO10515	maker-nt_contig08-snap-gene-55.12-mRNA-1	0	0	0	0	1.32	none	1	NA	none	1	NA	0	0	NA	NA	FALSE	FALSE	FALSE	FALSE	TRUE	FALSE	FALSE	FALSE	low_counts	no_AT_hit
NYDRO10517	maker-nt_contig08-snap-gene-55.13-mRNA-1	0	0	0	0	1.32	none	1	NA	none	1	NA	0	0	NA	NA	FALSE	FALSE	FALSE	FALSE	TRUE	FALSE	FALSE	FALSE	low_counts	no_AT_hit
NYDRO10524	maker-nt_contig08-snap-gene-55.14-mRNA-1	0	0	0	0	1.32	none	1	NA	none	1	NA	0	0	NA	NA	FALSE	FALSE	FALSE	FALSE	TRUE	FALSE	FALSE	FALSE	low_counts	no_AT_hit
NYDRO10520	maker-nt_contig08-snap-gene-55.16-mRNA-1	0	0	0	0	1.32	none	1	NA	none	1	NA	0	0	NA	NA	FALSE	FALSE	FALSE	FALSE	TRUE	FALSE	FALSE	FALSE	low_counts	no_AT_hit
NYDRO10522	maker-nt_contig08-snap-gene-55.17-mRNA-1	0	0	0	0	1.32	none	1	NA	none	1	NA	0	0	NA	NA	FALSE	FALSE	FALSE	FALSE	TRUE	FALSE	FALSE	FALSE	low_counts	no_AT_hit
NYDRO10536	maker-nt_contig08-snap-gene-55.18-mRNA-1	0	0	0	0	1.32	none	1	NA	none	1	NA	0	0	NA	NA	FALSE	FALSE	FALSE	FALSE	TRUE	FALSE	FALSE	FALSE	low_counts	no_AT_hit
NYDRO10531	maker-nt_contig08-snap-gene-55.19-mRNA-1	0	0	0	0	1.32	none	1	NA	none	1	NA	0	0	NA	NA	FALSE	FALSE	FALSE	FALSE	TRUE	FALSE	FALSE	FALSE	low_counts	no_AT_hit
NYDRO10533	maker-nt_contig08-snap-gene-55.20-mRNA-1	0	0	0	0	1.32	none	1	NA	none	1	NA	0	0	NA	NA	FALSE	FALSE	FALSE	FALSE	TRUE	FALSE	FALSE	FALSE	low_counts	no_AT_hit
NYDRO10535	maker-nt_contig08-snap-gene-55.21-mRNA-1	0	0	0	0	1.32	none	1	NA	none	1	NA	0	0	NA	NA	FALSE	FALSE	FALSE	FALSE	TRUE	FALSE	FALSE	FALSE	low_counts	no_AT_hit
NYDRO10537	maker-nt_contig08-snap-gene-55.22-mRNA-1	0	0	0	0	1.32	none	1	NA	none	1	NA	0	0	NA	NA	FALSE	FALSE	FALSE	FALSE	TRUE	FALSE	FALSE	FALSE	low_counts	no_AT_hit
NYDRO10528	maker-nt_contig08-snap-gene-55.24-mRNA-1	0	0	0	0	1.32	none	1	NA	none	1	NA	0	0	NA	NA	FALSE	FALSE	FALSE	FALSE	TRUE	FALSE	FALSE	FALSE	low_counts	no_AT_hit
NYDRO10530	maker-nt_contig08-snap-gene-55.25-mRNA-1	0	0	0	0	1.32	none	1	NA	none	1	NA	0	0	NA	NA	FALSE	FALSE	FALSE	FALSE	TRUE	FALSE	FALSE	FALSE	low_counts	no_AT_hit
NYDRO10532	maker-nt_contig08-snap-gene-55.26-mRNA-1	0	0	0	0	1.32	none	1	NA	none	1	NA	0	0	NA	NA	FALSE	FALSE	FALSE	FALSE	TRUE	FALSE	FALSE	FALSE	low_counts	no_AT_hit
NYDRO10548	maker-nt_contig08-snap-gene-55.27-mRNA-1	0	0	0	0	1.32	none	1	NA	none	1	NA	0	0	NA	NA	FALSE	FALSE	FALSE	FALSE	TRUE	FALSE	FALSE	FALSE	low_counts	no_AT_hit
NYDRO10546	maker-nt_contig08-snap-gene-55.28-mRNA-1	0	0	0	0	1.32	none	1	NA	none	1	NA	0	0	NA	NA	FALSE	FALSE	FALSE	FALSE	TRUE	FALSE	FALSE	FALSE	low_counts	no_AT_hit
NYDRO10550	maker-nt_contig08-snap-gene-55.30-mRNA-1	0	0	0	0	1.32	none	1	NA	none	1	NA	0	0	NA	NA	FALSE	FALSE	FALSE	FALSE	TRUE	FALSE	FALSE	FALSE	low_counts	no_AT_hit
NYDRO10543	maker-nt_contig08-snap-gene-55.31-mRNA-1	0	0	0	0	1.32	none	1	NA	none	1	NA	0	0	NA	NA	FALSE	FALSE	FALSE	FALSE	TRUE	FALSE	FALSE	FALSE	low_counts	no_AT_hit
NYDRO10541	maker-nt_contig08-snap-gene-55.32-mRNA-1	0	0	0	0	1.32	none	1	NA	none	1	NA	0	0	NA	NA	FALSE	FALSE	FALSE	FALSE	TRUE	FALSE	FALSE	FALSE	low_counts	no_AT_hit
NYDRO10545	maker-nt_contig08-snap-gene-55.33-mRNA-1	0	0	0	0	1.32	none	1	NA	none	1	NA	0	0	NA	NA	FALSE	FALSE	FALSE	FALSE	TRUE	FALSE	FALSE	FALSE	low_counts	no_AT_hit
NYDRO10549	maker-nt_contig08-snap-gene-55.34-mRNA-1	0	0	0	0	1.32	none	1	NA	none	1	NA	0	0	NA	NA	FALSE	FALSE	FALSE	FALSE	TRUE	FALSE	FALSE	FALSE	low_counts	no_AT_hit
NYDRO10544	maker-nt_contig08-snap-gene-55.35-mRNA-1	0	0	0	0	1.32	none	1	NA	none	1	NA	0	0	NA	NA	FALSE	FALSE	FALSE	FALSE	TRUE	FALSE	FALSE	FALSE	low_counts	no_AT_hit
NYDRO10518	maker-nt_contig08-snap-gene-55.9-mRNA-1	0	0	0	0	1.32	none	1	NA	none	1	NA	0	0	NA	NA	FALSE	FALSE	FALSE	FALSE	TRUE	FALSE	FALSE	FALSE	low_counts	no_AT_hit
NYDRO10562	maker-nt_contig08-snap-gene-56.12-mRNA-1	0	0	0	0	1.32	none	1	NA	none	1	NA	0	0	NA	NA	FALSE	FALSE	FALSE	FALSE	TRUE	FALSE	FALSE	FALSE	low_counts	no_AT_hit
NYDRO10557	maker-nt_contig08-snap-gene-56.13-mRNA-1	0	0	0	0	1.32	none	1	NA	none	1	NA	0	0	NA	NA	FALSE	FALSE	FALSE	FALSE	TRUE	FALSE	FALSE	FALSE	low_counts	no_AT_hit
NYDRO10561	maker-nt_contig08-snap-gene-56.14-mRNA-1	0	0	0	0	1.32	none	1	NA	none	1	NA	0	0	NA	NA	FALSE	FALSE	FALSE	FALSE	TRUE	FALSE	FALSE	FALSE	low_counts	no_AT_hit
NYDRO10559	maker-nt_contig08-snap-gene-56.15-mRNA-1	0	0	0	0	1.32	none	1	NA	none	1	NA	0	0	NA	NA	FALSE	FALSE	FALSE	FALSE	TRUE	FALSE	FALSE	FALSE	low_counts	no_AT_hit
NYDRO10563	maker-nt_contig08-snap-gene-56.16-mRNA-1	0	0	0	0	1.32	none	1	NA	none	1	NA	0	0	NA	NA	FALSE	FALSE	FALSE	FALSE	TRUE	FALSE	FALSE	FALSE	low_counts	no_AT_hit
NYDRO10556	maker-nt_contig08-snap-gene-56.18-mRNA-1	0	0	0	0	1.32	none	1	NA	none	1	NA	0	0	NA	NA	FALSE	FALSE	FALSE	FALSE	TRUE	FALSE	FALSE	FALSE	low_counts	no_AT_hit
NYDRO10554	maker-nt_contig08-snap-gene-56.19-mRNA-1	0	0	0	0	1.32	none	1	NA	none	1	NA	0	0	NA	NA	FALSE	FALSE	FALSE	FALSE	TRUE	FALSE	FALSE	FALSE	low_counts	no_AT_hit
NYDRO10558	maker-nt_contig08-snap-gene-56.20-mRNA-1	0	0	0	0	1.32	none	1	NA	none	1	NA	0	0	NA	NA	FALSE	FALSE	FALSE	FALSE	TRUE	FALSE	FALSE	FALSE	low_counts	no_AT_hit
NYDRO10571	maker-nt_contig08-snap-gene-56.21-mRNA-1	0	0	0	0	1.32	none	1	NA	none	1	NA	0	0	NA	NA	FALSE	FALSE	FALSE	FALSE	TRUE	FALSE	FALSE	FALSE	low_counts	no_AT_hit
NYDRO10567	maker-nt_contig08-snap-gene-56.22-mRNA-1	0	0	0	0	1.32	none	1	NA	none	1	NA	0	0	NA	NA	FALSE	FALSE	FALSE	FALSE	TRUE	FALSE	FALSE	FALSE	low_counts	no_AT_hit
NYDRO10569	maker-nt_contig08-snap-gene-56.23-mRNA-1	0	0	0	0	1.32	none	1	NA	none	1	NA	0	0	NA	NA	FALSE	FALSE	FALSE	FALSE	TRUE	FALSE	FALSE	FALSE	low_counts	no_AT_hit
NYDRO10576	maker-nt_contig08-snap-gene-56.25-mRNA-1	0	0	0	0	1.32	none	1	NA	none	1	NA	0	0	NA	NA	FALSE	FALSE	FALSE	FALSE	TRUE	FALSE	FALSE	FALSE	low_counts	no_AT_hit
NYDRO10572	maker-nt_contig08-snap-gene-56.26-mRNA-1	0	0	0	0	1.32	none	1	NA	none	1	NA	0	0	NA	NA	FALSE	FALSE	FALSE	FALSE	TRUE	FALSE	FALSE	FALSE	low_counts	no_AT_hit
NYDRO10574	maker-nt_contig08-snap-gene-56.27-mRNA-1	0	0	0	0	1.32	none	1	NA	none	1	NA	0	0	NA	NA	FALSE	FALSE	FALSE	FALSE	TRUE	FALSE	FALSE	FALSE	low_counts	no_AT_hit
NYDRO10570	maker-nt_contig08-snap-gene-56.28-mRNA-1	0	0	0	0	1.32	none	1	NA	none	1	NA	0	0	NA	NA	FALSE	FALSE	FALSE	FALSE	TRUE	FALSE	FALSE	FALSE	low_counts	no_AT_hit
NYDRO10575	maker-nt_contig08-snap-gene-56.29-mRNA-1	0	0	0	0	1.32	none	1	NA	none	1	NA	0	0	NA	NA	FALSE	FALSE	FALSE	FALSE	TRUE	FALSE	FALSE	FALSE	low_counts	no_AT_hit
NYDRO10584	maker-nt_contig08-snap-gene-56.30-mRNA-1	0	0	0	0	1.32	none	1	NA	none	1	NA	0	0	NA	NA	FALSE	FALSE	FALSE	FALSE	TRUE	FALSE	FALSE	FALSE	low_counts	no_AT_hit
NYDRO10582	maker-nt_contig08-snap-gene-56.31-mRNA-1	0	0	0	0	1.32	none	1	NA	none	1	NA	0	0	NA	NA	FALSE	FALSE	FALSE	FALSE	TRUE	FALSE	FALSE	FALSE	low_counts	no_AT_hit
NYDRO10580	maker-nt_contig08-snap-gene-56.32-mRNA-1	0	0	0	0	1.32	none	1	NA	none	1	NA	0	0	NA	NA	FALSE	FALSE	FALSE	FALSE	TRUE	FALSE	FALSE	FALSE	low_counts	no_AT_hit
NYDRO10589	maker-nt_contig08-snap-gene-56.34-mRNA-1	0	0	0	0	1.32	none	1	NA	none	1	NA	0	0	NA	NA	FALSE	FALSE	FALSE	FALSE	TRUE	FALSE	FALSE	FALSE	low_counts	no_AT_hit
NYDRO10587	maker-nt_contig08-snap-gene-56.35-mRNA-1	0	0	0	0	1.32	none	1	NA	none	1	NA	0	0	NA	NA	FALSE	FALSE	FALSE	FALSE	TRUE	FALSE	FALSE	FALSE	low_counts	no_AT_hit
NYDRO10585	maker-nt_contig08-snap-gene-56.36-mRNA-1	0	0	0	0	1.32	none	1	NA	none	1	NA	0	0	NA	NA	FALSE	FALSE	FALSE	FALSE	TRUE	FALSE	FALSE	FALSE	low_counts	no_AT_hit
NYDRO10583	maker-nt_contig08-snap-gene-56.37-mRNA-1	0	0	0	0	1.32	none	1	NA	none	1	NA	0	0	NA	NA	FALSE	FALSE	FALSE	FALSE	TRUE	FALSE	FALSE	FALSE	low_counts	no_AT_hit
NYDRO10588	maker-nt_contig08-snap-gene-56.38-mRNA-1	0	0	0	0	1.32	none	1	NA	none	1	NA	0	0	NA	NA	FALSE	FALSE	FALSE	FALSE	TRUE	FALSE	FALSE	FALSE	low_counts	no_AT_hit
NYDRO10599	maker-nt_contig08-snap-gene-56.39-mRNA-1	0	0	0	0	1.32	none	1	NA	none	1	NA	0	0	NA	NA	FALSE	FALSE	FALSE	FALSE	TRUE	FALSE	FALSE	FALSE	low_counts	no_AT_hit
NYDRO10601	maker-nt_contig08-snap-gene-56.40-mRNA-1	0	0	0	0	1.32	none	1	NA	none	1	NA	0	0	NA	NA	FALSE	FALSE	FALSE	FALSE	TRUE	FALSE	FALSE	FALSE	low_counts	no_AT_hit
NYDRO10603	maker-nt_contig08-snap-gene-56.41-mRNA-1	0	0	0	0	1.32	none	1	NA	none	1	NA	0	0	NA	NA	FALSE	FALSE	FALSE	FALSE	TRUE	FALSE	FALSE	FALSE	low_counts	no_AT_hit
NYDRO10594	maker-nt_contig08-snap-gene-56.43-mRNA-1	0	0	0	0	1.32	none	1	NA	none	1	NA	0	0	NA	NA	FALSE	FALSE	FALSE	FALSE	TRUE	FALSE	FALSE	FALSE	low_counts	no_AT_hit
NYDRO10596	maker-nt_contig08-snap-gene-56.44-mRNA-1	0	0	0	0	1.32	none	1	NA	none	1	NA	0	0	NA	NA	FALSE	FALSE	FALSE	FALSE	TRUE	FALSE	FALSE	FALSE	low_counts	no_AT_hit
NYDRO10591	maker-nt_contig08-snap-gene-56.45-mRNA-1	0	0	0	0	1.32	none	1	NA	none	1	NA	0	0	NA	NA	FALSE	FALSE	FALSE	FALSE	TRUE	FALSE	FALSE	FALSE	low_counts	no_AT_hit
NYDRO10598	maker-nt_contig08-snap-gene-56.46-mRNA-1	0	0	0	0	1.32	none	1	NA	none	1	NA	0	0	NA	NA	FALSE	FALSE	FALSE	FALSE	TRUE	FALSE	FALSE	FALSE	low_counts	no_AT_hit
NYDRO10602	maker-nt_contig08-snap-gene-56.47-mRNA-1	0	0	0	0	1.32	none	1	NA	none	1	NA	0	0	NA	NA	FALSE	FALSE	FALSE	FALSE	TRUE	FALSE	FALSE	FALSE	low_counts	no_AT_hit
NYDRO10597	maker-nt_contig08-snap-gene-56.48-mRNA-1	0	0	0	0	1.32	none	1	NA	none	1	NA	0	0	NA	NA	FALSE	FALSE	FALSE	FALSE	TRUE	FALSE	FALSE	FALSE	low_counts	no_AT_hit
NYDRO10610	maker-nt_contig08-snap-gene-57.12-mRNA-1	0	0	0	0	1.32	none	1	NA	none	1	NA	0	0	NA	NA	FALSE	FALSE	FALSE	FALSE	TRUE	FALSE	FALSE	FALSE	low_counts	no_AT_hit
NYDRO10615	maker-nt_contig08-snap-gene-57.13-mRNA-1	0	0	0	0	1.32	none	1	NA	none	1	NA	0	0	NA	NA	FALSE	FALSE	FALSE	FALSE	TRUE	FALSE	FALSE	FALSE	low_counts	no_AT_hit
NYDRO10611	maker-nt_contig08-snap-gene-57.14-mRNA-1	0	0	0	0	1.32	none	1	NA	none	1	NA	0	0	NA	NA	FALSE	FALSE	FALSE	FALSE	TRUE	FALSE	FALSE	FALSE	low_counts	no_AT_hit
NYDRO10609	maker-nt_contig08-snap-gene-57.15-mRNA-1	0	0	0	0	1.32	none	1	NA	none	1	NA	0	0	NA	NA	FALSE	FALSE	FALSE	FALSE	TRUE	FALSE	FALSE	FALSE	low_counts	no_AT_hit
NYDRO10607	maker-nt_contig08-snap-gene-57.16-mRNA-1	0	0	0	0	1.32	none	1	NA	none	1	NA	0	0	NA	NA	FALSE	FALSE	FALSE	FALSE	TRUE	FALSE	FALSE	FALSE	low_counts	no_AT_hit
NYDRO10616	maker-nt_contig08-snap-gene-57.17-mRNA-1	0	0	0	0	1.32	none	1	NA	none	1	NA	0	0	NA	NA	FALSE	FALSE	FALSE	FALSE	TRUE	FALSE	FALSE	FALSE	low_counts	no_AT_hit
NYDRO10614	maker-nt_contig08-snap-gene-57.19-mRNA-1	0	0	0	0	1.32	none	1	NA	none	1	NA	0	0	NA	NA	FALSE	FALSE	FALSE	FALSE	TRUE	FALSE	FALSE	FALSE	low_counts	no_AT_hit
NYDRO10612	maker-nt_contig08-snap-gene-57.20-mRNA-1	0	0	0	0	1.32	none	1	NA	none	1	NA	0	0	NA	NA	FALSE	FALSE	FALSE	FALSE	TRUE	FALSE	FALSE	FALSE	low_counts	no_AT_hit
NYDRO10625	maker-nt_contig08-snap-gene-57.21-mRNA-1	0	0	0	0	1.32	none	1	NA	none	1	NA	0	0	NA	NA	FALSE	FALSE	FALSE	FALSE	TRUE	FALSE	FALSE	FALSE	low_counts	no_AT_hit
NYDRO10627	maker-nt_contig08-snap-gene-57.22-mRNA-1	0	0	0	0	1.32	none	1	NA	none	1	NA	0	0	NA	NA	FALSE	FALSE	FALSE	FALSE	TRUE	FALSE	FALSE	FALSE	low_counts	no_AT_hit
NYDRO10629	maker-nt_contig08-snap-gene-57.23-mRNA-1	0	0	0	0	1.32	none	1	NA	none	1	NA	0	0	NA	NA	FALSE	FALSE	FALSE	FALSE	TRUE	FALSE	FALSE	FALSE	low_counts	no_AT_hit
NYDRO10620	maker-nt_contig08-snap-gene-57.25-mRNA-1	0	0	0	0	1.32	none	1	NA	none	1	NA	0	0	NA	NA	FALSE	FALSE	FALSE	FALSE	TRUE	FALSE	FALSE	FALSE	low_counts	no_AT_hit
NYDRO10622	maker-nt_contig08-snap-gene-57.26-mRNA-1	0	0	0	0	1.32	none	1	NA	none	1	NA	0	0	NA	NA	FALSE	FALSE	FALSE	FALSE	TRUE	FALSE	FALSE	FALSE	low_counts	no_AT_hit
NYDRO10624	maker-nt_contig08-snap-gene-57.27-mRNA-1	0	0	0	0	1.32	none	1	NA	none	1	NA	0	0	NA	NA	FALSE	FALSE	FALSE	FALSE	TRUE	FALSE	FALSE	FALSE	low_counts	no_AT_hit
NYDRO10628	maker-nt_contig08-snap-gene-57.28-mRNA-1	0	0	0	0	1.32	none	1	NA	none	1	NA	0	0	NA	NA	FALSE	FALSE	FALSE	FALSE	TRUE	FALSE	FALSE	FALSE	low_counts	no_AT_hit
NYDRO10623	maker-nt_contig08-snap-gene-57.29-mRNA-1	0	0	0	0	1.32	none	1	NA	none	1	NA	0	0	NA	NA	FALSE	FALSE	FALSE	FALSE	TRUE	FALSE	FALSE	FALSE	low_counts	no_AT_hit
NYDRO10641	maker-nt_contig08-snap-gene-57.30-mRNA-1	0	0	0	0	1.32	none	1	NA	none	1	NA	0	0	NA	NA	FALSE	FALSE	FALSE	FALSE	TRUE	FALSE	FALSE	FALSE	low_counts	no_AT_hit
NYDRO10636	maker-nt_contig08-snap-gene-57.31-mRNA-1	0	0	0	0	1.32	none	1	NA	none	1	NA	0	0	NA	NA	FALSE	FALSE	FALSE	FALSE	TRUE	FALSE	FALSE	FALSE	low_counts	no_AT_hit
NYDRO10640	maker-nt_contig08-snap-gene-57.32-mRNA-1	0	0	0	0	1.32	none	1	NA	none	1	NA	0	0	NA	NA	FALSE	FALSE	FALSE	FALSE	TRUE	FALSE	FALSE	FALSE	low_counts	no_AT_hit
NYDRO10638	maker-nt_contig08-snap-gene-57.33-mRNA-1	0	0	0	0	1.32	none	1	NA	none	1	NA	0	0	NA	NA	FALSE	FALSE	FALSE	FALSE	TRUE	FALSE	FALSE	FALSE	low_counts	no_AT_hit
NYDRO10642	maker-nt_contig08-snap-gene-57.34-mRNA-1	0	0	0	0	1.32	none	1	NA	none	1	NA	0	0	NA	NA	FALSE	FALSE	FALSE	FALSE	TRUE	FALSE	FALSE	FALSE	low_counts	no_AT_hit
NYDRO10635	maker-nt_contig08-snap-gene-57.36-mRNA-1	0	0	0	0	1.32	none	1	NA	none	1	NA	0	0	NA	NA	FALSE	FALSE	FALSE	FALSE	TRUE	FALSE	FALSE	FALSE	low_counts	no_AT_hit
NYDRO10633	maker-nt_contig08-snap-gene-57.37-mRNA-1	0	0	0	0	1.32	none	1	NA	none	1	NA	0	0	NA	NA	FALSE	FALSE	FALSE	FALSE	TRUE	FALSE	FALSE	FALSE	low_counts	no_AT_hit
NYDRO10637	maker-nt_contig08-snap-gene-57.38-mRNA-1	0	0	0	0	1.32	none	1	NA	none	1	NA	0	0	NA	NA	FALSE	FALSE	FALSE	FALSE	TRUE	FALSE	FALSE	FALSE	low_counts	no_AT_hit
NYDRO10657	maker-nt_contig08-snap-gene-58.1-mRNA-1	0	0	0	0	1.32	none	1	NA	none	1	NA	0	0	NA	NA	FALSE	FALSE	FALSE	FALSE	TRUE	FALSE	FALSE	FALSE	low_counts	no_AT_hit
NYDRO10655	maker-nt_contig08-snap-gene-58.11-mRNA-1	0	0	0	0	1.32	none	1	NA	none	1	NA	0	0	NA	NA	FALSE	FALSE	FALSE	FALSE	TRUE	FALSE	FALSE	FALSE	low_counts	no_AT_hit
NYDRO10653	maker-nt_contig08-snap-gene-58.13-mRNA-1	0	0	0	0	1.32	none	1	NA	none	1	NA	0	0	NA	NA	FALSE	FALSE	FALSE	FALSE	TRUE	FALSE	FALSE	FALSE	low_counts	no_AT_hit
NYDRO10654	maker-nt_contig08-snap-gene-58.14-mRNA-1	0	0	0	0	1.32	none	1	NA	none	1	NA	0	0	NA	NA	FALSE	FALSE	FALSE	FALSE	TRUE	FALSE	FALSE	FALSE	low_counts	no_AT_hit
NYDRO10451	maker-nt_contig08-snap-gene-58.15-mRNA-1	3	0	1	0	1.32	none	1	NA	none	1	NA	3	1	1	0	FALSE	FALSE	FALSE	FALSE	TRUE	FALSE	FALSE	FALSE	low_counts	no_AT_hit
NYDRO10447	maker-nt_contig08-snap-gene-58.16-mRNA-1	809	0	898	0	1.32	none	1	NA	A	0	49230.3	809	898	1	0	TRUE	FALSE	FALSE	FALSE	FALSE	FALSE	FALSE	FALSE	fail_pval_cutoff	no_AT_hit
NYDRO10449	maker-nt_contig08-snap-gene-58.17-mRNA-1	0	0	0	0	1.32	none	1	NA	none	1	NA	0	0	NA	NA	FALSE	FALSE	FALSE	FALSE	TRUE	FALSE	FALSE	FALSE	low_counts	no_AT_hit
NYDRO10456	maker-nt_contig08-snap-gene-58.18-mRNA-1	1	0	0	0	1.32	none	1	NA	none	1	NA	1	0	1	NA	FALSE	FALSE	FALSE	FALSE	TRUE	FALSE	FALSE	FALSE	low_counts	no_AT_hit
NYDRO10462	maker-nt_contig08-snap-gene-58.19-mRNA-1	0	0	1	0	1.32	none	1	NA	none	1	NA	0	1	NA	0	FALSE	FALSE	FALSE	FALSE	TRUE	FALSE	FALSE	FALSE	low_counts	no_AT_hit
NYDRO10646	maker-nt_contig08-snap-gene-58.2-mRNA-1	0	0	0	0	1.32	none	1	NA	none	1	NA	0	0	NA	NA	FALSE	FALSE	FALSE	FALSE	TRUE	FALSE	FALSE	FALSE	low_counts	no_AT_hit
NYDRO10464	maker-nt_contig08-snap-gene-58.20-mRNA-1	3	0	1	0	1.32	none	1	NA	none	1	NA	3	1	1	0	FALSE	FALSE	FALSE	FALSE	TRUE	FALSE	FALSE	FALSE	low_counts	no_AT_hit
NYDRO10461	maker-nt_contig08-snap-gene-58.21-mRNA-1	0	0	0	0	1.32	none	1	NA	none	1	NA	0	0	NA	NA	FALSE	FALSE	FALSE	FALSE	TRUE	FALSE	FALSE	FALSE	low_counts	no_AT_hit
NYDRO10474	maker-nt_contig08-snap-gene-58.22-mRNA-1	0	79	0	42	1.32	none	1	NA	none	1	NA	79	42	0	1	FALSE	FALSE	FALSE	FALSE	TRUE	FALSE	FALSE	FALSE	low_counts	no_AT_hit
NYDRO10477	maker-nt_contig08-snap-gene-58.23-mRNA-1	3	0	1	0	1.32	none	1	NA	none	1	NA	3	1	1	0	FALSE	FALSE	FALSE	FALSE	TRUE	FALSE	FALSE	FALSE	low_counts	no_AT_hit
NYDRO10469	maker-nt_contig08-snap-gene-58.24-mRNA-1	1	0	0	0	1.32	none	1	NA	none	1	NA	1	0	1	NA	FALSE	FALSE	FALSE	FALSE	TRUE	FALSE	FALSE	FALSE	low_counts	no_AT_hit
NYDRO10475	maker-nt_contig08-snap-gene-58.25-mRNA-1	0	0	1	0	1.32	none	1	NA	none	1	NA	0	1	NA	0	FALSE	FALSE	FALSE	FALSE	TRUE	FALSE	FALSE	FALSE	low_counts	no_AT_hit
NYDRO10487	maker-nt_contig08-snap-gene-58.26-mRNA-1	0	0	0	0	1.32	none	1	NA	none	1	NA	0	0	NA	NA	FALSE	FALSE	FALSE	FALSE	TRUE	FALSE	FALSE	FALSE	low_counts	no_AT_hit
NYDRO10482	maker-nt_contig08-snap-gene-58.27-mRNA-1	1	0	0	0	1.32	none	1	NA	none	1	NA	1	0	1	NA	FALSE	FALSE	FALSE	FALSE	TRUE	FALSE	FALSE	FALSE	low_counts	no_AT_hit
NYDRO10488	maker-nt_contig08-snap-gene-58.28-mRNA-1	0	0	1	0	1.32	none	1	NA	none	1	NA	0	1	NA	0	FALSE	FALSE	FALSE	FALSE	TRUE	FALSE	FALSE	FALSE	low_counts	no_AT_hit
NYDRO10490	maker-nt_contig08-snap-gene-58.29-mRNA-1	3	0	1	0	1.32	none	1	NA	none	1	NA	3	1	1	0	FALSE	FALSE	FALSE	FALSE	TRUE	FALSE	FALSE	FALSE	low_counts	no_AT_hit
NYDRO10651	maker-nt_contig08-snap-gene-58.3-mRNA-1	0	0	0	0	1.32	none	1	NA	none	1	NA	0	0	NA	NA	FALSE	FALSE	FALSE	FALSE	TRUE	FALSE	FALSE	FALSE	low_counts	no_AT_hit
NYDRO10500	maker-nt_contig08-snap-gene-58.30-mRNA-1	0	79	0	22	1.32	none	1	NA	none	1	NA	79	22	0	1	FALSE	FALSE	FALSE	FALSE	TRUE	FALSE	FALSE	FALSE	low_counts	no_AT_hit
NYDRO10501	maker-nt_contig08-snap-gene-58.31-mRNA-1	0	0	1	0	1.32	none	1	NA	none	1	NA	0	1	NA	0	FALSE	FALSE	FALSE	FALSE	TRUE	FALSE	FALSE	FALSE	low_counts	no_AT_hit
NYDRO10495	maker-nt_contig08-snap-gene-58.32-mRNA-1	1	0	0	0	1.32	none	1	NA	none	1	NA	1	0	1	NA	FALSE	FALSE	FALSE	FALSE	TRUE	FALSE	FALSE	FALSE	low_counts	no_AT_hit
NYDRO10503	maker-nt_contig08-snap-gene-58.33-mRNA-1	3	0	1	0	1.32	none	1	NA	none	1	NA	3	1	1	0	FALSE	FALSE	FALSE	FALSE	TRUE	FALSE	FALSE	FALSE	low_counts	no_AT_hit
NYDRO10513	maker-nt_contig08-snap-gene-58.34-mRNA-1	0	0	0	0	1.32	none	1	NA	none	1	NA	0	0	NA	NA	FALSE	FALSE	FALSE	FALSE	TRUE	FALSE	FALSE	FALSE	low_counts	no_AT_hit
NYDRO10514	maker-nt_contig08-snap-gene-58.35-mRNA-1	0	0	1	0	1.32	none	1	NA	none	1	NA	0	1	NA	0	FALSE	FALSE	FALSE	FALSE	TRUE	FALSE	FALSE	FALSE	low_counts	no_AT_hit
NYDRO10508	maker-nt_contig08-snap-gene-58.36-mRNA-1	1	0	0	0	1.32	none	1	NA	none	1	NA	1	0	1	NA	FALSE	FALSE	FALSE	FALSE	TRUE	FALSE	FALSE	FALSE	low_counts	no_AT_hit
NYDRO10516	maker-nt_contig08-snap-gene-58.37-mRNA-1	3	0	1	0	1.32	none	1	NA	none	1	NA	3	1	1	0	FALSE	FALSE	FALSE	FALSE	TRUE	FALSE	FALSE	FALSE	low_counts	no_AT_hit
NYDRO10526	maker-nt_contig08-snap-gene-58.38-mRNA-1	0	0	0	0	1.32	none	1	NA	none	1	NA	0	0	NA	NA	FALSE	FALSE	FALSE	FALSE	TRUE	FALSE	FALSE	FALSE	low_counts	no_AT_hit
NYDRO10529	maker-nt_contig08-snap-gene-58.39-mRNA-1	3	0	1	0	1.32	none	1	NA	none	1	NA	3	1	1	0	FALSE	FALSE	FALSE	FALSE	TRUE	FALSE	FALSE	FALSE	low_counts	no_AT_hit
NYDRO10659	maker-nt_contig08-snap-gene-58.4-mRNA-1	0	0	0	0	1.32	none	1	NA	none	1	NA	0	0	NA	NA	FALSE	FALSE	FALSE	FALSE	TRUE	FALSE	FALSE	FALSE	low_counts	no_AT_hit
NYDRO10527	maker-nt_contig08-snap-gene-58.40-mRNA-1	0	0	1	0	1.32	none	1	NA	none	1	NA	0	1	NA	0	FALSE	FALSE	FALSE	FALSE	TRUE	FALSE	FALSE	FALSE	low_counts	no_AT_hit
NYDRO10521	maker-nt_contig08-snap-gene-58.41-mRNA-1	1	0	0	0	1.32	none	1	NA	none	1	NA	1	0	1	NA	FALSE	FALSE	FALSE	FALSE	TRUE	FALSE	FALSE	FALSE	low_counts	no_AT_hit
NYDRO10542	maker-nt_contig08-snap-gene-58.42-mRNA-1	3	0	1	0	1.32	none	1	NA	none	1	NA	3	1	1	0	FALSE	FALSE	FALSE	FALSE	TRUE	FALSE	FALSE	FALSE	low_counts	no_AT_hit
NYDRO10534	maker-nt_contig08-snap-gene-58.43-mRNA-1	1	0	0	0	1.32	none	1	NA	none	1	NA	1	0	1	NA	FALSE	FALSE	FALSE	FALSE	TRUE	FALSE	FALSE	FALSE	low_counts	no_AT_hit
NYDRO10540	maker-nt_contig08-snap-gene-58.44-mRNA-1	0	0	1	0	1.32	none	1	NA	none	1	NA	0	1	NA	0	FALSE	FALSE	FALSE	FALSE	TRUE	FALSE	FALSE	FALSE	low_counts	no_AT_hit
NYDRO10539	maker-nt_contig08-snap-gene-58.45-mRNA-1	0	0	0	0	1.32	none	1	NA	none	1	NA	0	0	NA	NA	FALSE	FALSE	FALSE	FALSE	TRUE	FALSE	FALSE	FALSE	low_counts	no_AT_hit
NYDRO10552	maker-nt_contig08-snap-gene-58.46-mRNA-1	0	0	0	0	1.32	none	1	NA	none	1	NA	0	0	NA	NA	FALSE	FALSE	FALSE	FALSE	TRUE	FALSE	FALSE	FALSE	low_counts	no_AT_hit
NYDRO10555	maker-nt_contig08-snap-gene-58.47-mRNA-1	3	0	1	0	1.32	none	1	NA	none	1	NA	3	1	1	0	FALSE	FALSE	FALSE	FALSE	TRUE	FALSE	FALSE	FALSE	low_counts	no_AT_hit
NYDRO10547	maker-nt_contig08-snap-gene-58.48-mRNA-1	1	0	0	0	1.32	none	1	NA	none	1	NA	1	0	1	NA	FALSE	FALSE	FALSE	FALSE	TRUE	FALSE	FALSE	FALSE	low_counts	no_AT_hit
NYDRO10553	maker-nt_contig08-snap-gene-58.49-mRNA-1	0	0	1	0	1.32	none	1	NA	none	1	NA	0	1	NA	0	FALSE	FALSE	FALSE	FALSE	TRUE	FALSE	FALSE	FALSE	low_counts	no_AT_hit
NYDRO10565	maker-nt_contig08-snap-gene-58.50-mRNA-1	0	0	0	0	1.32	none	1	NA	none	1	NA	0	0	NA	NA	FALSE	FALSE	FALSE	FALSE	TRUE	FALSE	FALSE	FALSE	low_counts	no_AT_hit
NYDRO10566	maker-nt_contig08-snap-gene-58.51-mRNA-1	0	0	1	0	1.32	none	1	NA	none	1	NA	0	1	NA	0	FALSE	FALSE	FALSE	FALSE	TRUE	FALSE	FALSE	FALSE	low_counts	no_AT_hit
NYDRO10560	maker-nt_contig08-snap-gene-58.52-mRNA-1	1	0	0	0	1.32	none	1	NA	none	1	NA	1	0	1	NA	FALSE	FALSE	FALSE	FALSE	TRUE	FALSE	FALSE	FALSE	low_counts	no_AT_hit
NYDRO10568	maker-nt_contig08-snap-gene-58.53-mRNA-1	3	0	1	0	1.32	none	1	NA	none	1	NA	3	1	1	0	FALSE	FALSE	FALSE	FALSE	TRUE	FALSE	FALSE	FALSE	low_counts	no_AT_hit
NYDRO10573	maker-nt_contig08-snap-gene-58.54-mRNA-1	1	0	0	0	1.32	none	1	NA	none	1	NA	1	0	1	NA	FALSE	FALSE	FALSE	FALSE	TRUE	FALSE	FALSE	FALSE	low_counts	no_AT_hit
NYDRO10579	maker-nt_contig08-snap-gene-58.55-mRNA-1	0	0	1	0	1.32	none	1	NA	none	1	NA	0	1	NA	0	FALSE	FALSE	FALSE	FALSE	TRUE	FALSE	FALSE	FALSE	low_counts	no_AT_hit
NYDRO10581	maker-nt_contig08-snap-gene-58.56-mRNA-1	3	0	1	0	1.32	none	1	NA	none	1	NA	3	1	1	0	FALSE	FALSE	FALSE	FALSE	TRUE	FALSE	FALSE	FALSE	low_counts	no_AT_hit
NYDRO10578	maker-nt_contig08-snap-gene-58.57-mRNA-1	0	0	0	0	1.32	none	1	NA	none	1	NA	0	0	NA	NA	FALSE	FALSE	FALSE	FALSE	TRUE	FALSE	FALSE	FALSE	low_counts	no_AT_hit
NYDRO10593	maker-nt_contig08-snap-gene-58.58-mRNA-1	0	0	1	0	1.32	none	1	NA	none	1	NA	0	1	NA	0	FALSE	FALSE	FALSE	FALSE	TRUE	FALSE	FALSE	FALSE	low_counts	no_AT_hit
NYDRO10586	maker-nt_contig08-snap-gene-58.59-mRNA-1	1	0	0	0	1.32	none	1	NA	none	1	NA	1	0	1	NA	FALSE	FALSE	FALSE	FALSE	TRUE	FALSE	FALSE	FALSE	low_counts	no_AT_hit
NYDRO10652	maker-nt_contig08-snap-gene-58.6-mRNA-1	0	0	0	0	1.32	none	1	NA	none	1	NA	0	0	NA	NA	FALSE	FALSE	FALSE	FALSE	TRUE	FALSE	FALSE	FALSE	low_counts	no_AT_hit
NYDRO10595	maker-nt_contig08-snap-gene-58.60-mRNA-1	3	0	1	0	1.32	none	1	NA	none	1	NA	3	1	1	0	FALSE	FALSE	FALSE	FALSE	TRUE	FALSE	FALSE	FALSE	low_counts	no_AT_hit
NYDRO10592	maker-nt_contig08-snap-gene-58.61-mRNA-1	0	0	0	0	1.32	none	1	NA	none	1	NA	0	0	NA	NA	FALSE	FALSE	FALSE	FALSE	TRUE	FALSE	FALSE	FALSE	low_counts	no_AT_hit
NYDRO10605	maker-nt_contig08-snap-gene-58.62-mRNA-1	0	0	0	0	1.32	none	1	NA	none	1	NA	0	0	NA	NA	FALSE	FALSE	FALSE	FALSE	TRUE	FALSE	FALSE	FALSE	low_counts	no_AT_hit
NYDRO10606	maker-nt_contig08-snap-gene-58.63-mRNA-1	0	0	1	0	1.32	none	1	NA	none	1	NA	0	1	NA	0	FALSE	FALSE	FALSE	FALSE	TRUE	FALSE	FALSE	FALSE	low_counts	no_AT_hit
NYDRO10600	maker-nt_contig08-snap-gene-58.64-mRNA-1	1	0	0	0	1.32	none	1	NA	none	1	NA	1	0	1	NA	FALSE	FALSE	FALSE	FALSE	TRUE	FALSE	FALSE	FALSE	low_counts	no_AT_hit
NYDRO10608	maker-nt_contig08-snap-gene-58.65-mRNA-1	3	0	1	0	1.32	none	1	NA	none	1	NA	3	1	1	0	FALSE	FALSE	FALSE	FALSE	TRUE	FALSE	FALSE	FALSE	low_counts	no_AT_hit
NYDRO10618	maker-nt_contig08-snap-gene-58.66-mRNA-1	0	0	0	0	1.32	none	1	NA	none	1	NA	0	0	NA	NA	FALSE	FALSE	FALSE	FALSE	TRUE	FALSE	FALSE	FALSE	low_counts	no_AT_hit
NYDRO10613	maker-nt_contig08-snap-gene-58.67-mRNA-1	1	0	0	0	1.32	none	1	NA	none	1	NA	1	0	1	NA	FALSE	FALSE	FALSE	FALSE	TRUE	FALSE	FALSE	FALSE	low_counts	no_AT_hit
NYDRO10619	maker-nt_contig08-snap-gene-58.68-mRNA-1	0	0	1	0	1.32	none	1	NA	none	1	NA	0	1	NA	0	FALSE	FALSE	FALSE	FALSE	TRUE	FALSE	FALSE	FALSE	low_counts	no_AT_hit
NYDRO10621	maker-nt_contig08-snap-gene-58.69-mRNA-1	3	0	1	0	1.32	none	1	NA	none	1	NA	3	1	1	0	FALSE	FALSE	FALSE	FALSE	TRUE	FALSE	FALSE	FALSE	low_counts	no_AT_hit
NYDRO10658	maker-nt_contig08-snap-gene-58.7-mRNA-1	0	0	0	0	1.32	none	1	NA	none	1	NA	0	0	NA	NA	FALSE	FALSE	FALSE	FALSE	TRUE	FALSE	FALSE	FALSE	low_counts	no_AT_hit
NYDRO10631	maker-nt_contig08-snap-gene-58.70-mRNA-1	0	0	0	0	1.32	none	1	NA	none	1	NA	0	0	NA	NA	FALSE	FALSE	FALSE	FALSE	TRUE	FALSE	FALSE	FALSE	low_counts	no_AT_hit
NYDRO10632	maker-nt_contig08-snap-gene-58.71-mRNA-1	0	0	1	0	1.32	none	1	NA	none	1	NA	0	1	NA	0	FALSE	FALSE	FALSE	FALSE	TRUE	FALSE	FALSE	FALSE	low_counts	no_AT_hit
NYDRO10626	maker-nt_contig08-snap-gene-58.72-mRNA-1	1	0	0	0	1.32	none	1	NA	none	1	NA	1	0	1	NA	FALSE	FALSE	FALSE	FALSE	TRUE	FALSE	FALSE	FALSE	low_counts	no_AT_hit
NYDRO10634	maker-nt_contig08-snap-gene-58.73-mRNA-1	3	0	1	0	1.32	none	1	NA	none	1	NA	3	1	1	0	FALSE	FALSE	FALSE	FALSE	TRUE	FALSE	FALSE	FALSE	low_counts	no_AT_hit
NYDRO10639	maker-nt_contig08-snap-gene-58.74-mRNA-1	1	0	0	0	1.32	none	1	NA	none	1	NA	1	0	1	NA	FALSE	FALSE	FALSE	FALSE	TRUE	FALSE	FALSE	FALSE	low_counts	no_AT_hit
NYDRO10648	maker-nt_contig08-snap-gene-58.76-mRNA-1	0	0	0	0	1.32	none	1	NA	none	1	NA	0	0	NA	NA	FALSE	FALSE	FALSE	FALSE	TRUE	FALSE	FALSE	FALSE	low_counts	no_AT_hit
NYDRO10644	maker-nt_contig08-snap-gene-58.80-mRNA-1	0	0	0	0	1.32	none	1	NA	none	1	NA	0	0	NA	NA	FALSE	FALSE	FALSE	FALSE	TRUE	FALSE	FALSE	FALSE	low_counts	no_AT_hit
NYDRO10645	maker-nt_contig08-snap-gene-58.81-mRNA-1	0	0	0	0	1.32	none	1	NA	none	1	NA	0	0	NA	NA	FALSE	FALSE	FALSE	FALSE	TRUE	FALSE	FALSE	FALSE	low_counts	no_AT_hit
NYDRO10650	maker-nt_contig08-snap-gene-58.83-mRNA-1	0	0	0	0	1.32	none	1	NA	none	1	NA	0	0	NA	NA	FALSE	FALSE	FALSE	FALSE	TRUE	FALSE	FALSE	FALSE	low_counts	no_AT_hit
NYDRO10656	maker-nt_contig08-snap-gene-58.85-mRNA-1	1	0	0	0	1.32	none	1	NA	none	1	NA	1	0	1	NA	FALSE	FALSE	FALSE	FALSE	TRUE	FALSE	FALSE	FALSE	low_counts	no_AT_hit
NYDRO10662	maker-nt_contig08-snap-gene-58.86-mRNA-1	0	0	0	0	1.32	none	1	NA	none	1	NA	0	0	NA	NA	FALSE	FALSE	FALSE	FALSE	TRUE	FALSE	FALSE	FALSE	low_counts	no_AT_hit
NYDRO10661	maker-nt_contig08-snap-gene-58.87-mRNA-1	0	0	0	0	1.32	none	1	NA	none	1	NA	0	0	NA	NA	FALSE	FALSE	FALSE	FALSE	TRUE	FALSE	FALSE	FALSE	low_counts	no_AT_hit
NYDRO10663	maker-nt_contig08-snap-gene-58.88-mRNA-1	0	0	0	0	1.32	none	1	NA	none	1	NA	0	0	NA	NA	FALSE	FALSE	FALSE	FALSE	TRUE	FALSE	FALSE	FALSE	low_counts	no_AT_hit
NYDRO10667	maker-nt_contig08-snap-gene-59.18-mRNA-1	0	0	0	0	1.32	none	1	NA	none	1	NA	0	0	NA	NA	FALSE	FALSE	FALSE	FALSE	TRUE	FALSE	FALSE	FALSE	low_counts	no_AT_hit
NYDRO10669	maker-nt_contig08-snap-gene-59.19-mRNA-1	0	0	0	0	1.32	none	1	NA	none	1	NA	0	0	NA	NA	FALSE	FALSE	FALSE	FALSE	TRUE	FALSE	FALSE	FALSE	low_counts	no_AT_hit
NYDRO10665	maker-nt_contig08-snap-gene-59.20-mRNA-1	0	0	0	0	1.32	none	1	NA	none	1	NA	0	0	NA	NA	FALSE	FALSE	FALSE	FALSE	TRUE	FALSE	FALSE	FALSE	low_counts	no_AT_hit
NYDRO10668	maker-nt_contig08-snap-gene-59.21-mRNA-1	0	0	0	0	1.32	none	1	NA	none	1	NA	0	0	NA	NA	FALSE	FALSE	FALSE	FALSE	TRUE	FALSE	FALSE	FALSE	low_counts	no_AT_hit
NYDRO10671	maker-nt_contig08-snap-gene-59.22-mRNA-1	0	0	0	0	1.32	none	1	NA	none	1	NA	0	0	NA	NA	FALSE	FALSE	FALSE	FALSE	TRUE	FALSE	FALSE	FALSE	low_counts	no_AT_hit
NYDRO10672	maker-nt_contig08-snap-gene-59.23-mRNA-1	0	0	0	0	1.32	none	1	NA	none	1	NA	0	0	NA	NA	FALSE	FALSE	FALSE	FALSE	TRUE	FALSE	FALSE	FALSE	low_counts	no_AT_hit
NYDRO10673	maker-nt_contig08-snap-gene-59.24-mRNA-1	0	0	0	0	1.32	none	1	NA	none	1	NA	0	0	NA	NA	FALSE	FALSE	FALSE	FALSE	TRUE	FALSE	FALSE	FALSE	low_counts	no_AT_hit
