## supplemental table 2 for "Imprinting and DNA methylation in water lily endosperm: implications for seed evolution" (part 30 of 36)

### Sheet: Comparison 4 output (continued)
#samples 3756 and 3764
NYDRO10664	maker-nt_contig08-snap-gene-59.25-mRNA-1	0	0	0	0	1.32	none	1	NA	none	1	NA	0	0	NA	NA	FALSE	FALSE	FALSE	FALSE	TRUE	FALSE	FALSE	FALSE	low_counts	no_AT_hit
NYDRO10666	maker-nt_contig08-snap-gene-59.26-mRNA-1	22	0	0	0	1.32	none	1	NA	none	1	NA	22	0	1	NA	FALSE	FALSE	FALSE	FALSE	TRUE	FALSE	FALSE	FALSE	low_counts	no_AT_hit
NYDRO10678	maker-nt_contig08-snap-gene-59.27-mRNA-1	0	0	0	0	1.32	none	1	NA	none	1	NA	0	0	NA	NA	FALSE	FALSE	FALSE	FALSE	TRUE	FALSE	FALSE	FALSE	low_counts	no_AT_hit
NYDRO10670	maker-nt_contig08-snap-gene-59.30-mRNA-1	1	0	0	0	1.32	none	1	NA	none	1	NA	1	0	1	NA	FALSE	FALSE	FALSE	FALSE	TRUE	FALSE	FALSE	FALSE	low_counts	no_AT_hit
NYDRO10677	maker-nt_contig08-snap-gene-59.31-mRNA-1	0	0	0	0	1.32	none	1	NA	none	1	NA	0	0	NA	NA	FALSE	FALSE	FALSE	FALSE	TRUE	FALSE	FALSE	FALSE	low_counts	no_AT_hit
NYDRO10675	maker-nt_contig08-snap-gene-59.32-mRNA-1	0	0	0	0	1.32	none	1	NA	none	1	NA	0	0	NA	NA	FALSE	FALSE	FALSE	FALSE	TRUE	FALSE	FALSE	FALSE	low_counts	no_AT_hit
NYDRO10676	maker-nt_contig08-snap-gene-59.33-mRNA-1	0	0	0	0	1.32	none	1	NA	none	1	NA	0	0	NA	NA	FALSE	FALSE	FALSE	FALSE	TRUE	FALSE	FALSE	FALSE	low_counts	no_AT_hit
NYDRO09855	maker-nt_contig08-snap-gene-6.0-mRNA-1	0	0	0	0	1.32	none	1	NA	none	1	NA	0	0	NA	NA	FALSE	FALSE	FALSE	FALSE	TRUE	FALSE	FALSE	FALSE	low_counts	AT2G28970
NYDRO09854	maker-nt_contig08-snap-gene-6.1-mRNA-1	13	0	0	0	1.32	none	1	NA	none	1	NA	13	0	1	NA	FALSE	FALSE	FALSE	FALSE	TRUE	FALSE	FALSE	FALSE	low_counts	AT4G29990
NYDRO09861	maker-nt_contig08-snap-gene-6.10-mRNA-1	58	0	73	15	1.32	mother	0.00498139	1.029	A	1.76481e-26	42.448	58	88	1	0.170455	TRUE	FALSE	TRUE	FALSE	FALSE	FALSE	FALSE	FALSE	fail_IF_cutoff	AT1G29670
NYDRO09866	maker-nt_contig08-snap-gene-6.12-mRNA-1	52	484	88	559	1.32	father	8.85243e-07	1.534	B	4.93492e-171	35.527	536	647	0.0970149	0.863988	TRUE	FALSE	TRUE	FALSE	FALSE	FALSE	FALSE	FALSE	fail_IF_cutoff	AT5G17930
NYDRO09862	maker-nt_contig08-snap-gene-6.16-mRNA-1	0	0	0	268	1.32	none	1	NA	none	1	NA	0	268	NA	1	FALSE	FALSE	FALSE	FALSE	TRUE	FALSE	FALSE	FALSE	low_counts	AT3G53970
NYDRO09856	maker-nt_contig08-snap-gene-6.4-mRNA-1	392	240	525	374	1.32	father	0.000303885	1.117	A	5.24645e-15	1.71	632	899	0.620253	0.416018	TRUE	FALSE	TRUE	FALSE	TRUE	FALSE	FALSE	FALSE	fail_IF_cutoff	AT2G25570
NYDRO09857	maker-nt_contig08-snap-gene-6.5-mRNA-1	0	0	0	0	1.32	none	1	NA	none	1	NA	0	0	NA	NA	FALSE	FALSE	FALSE	FALSE	TRUE	FALSE	FALSE	FALSE	low_counts	AT4G27290
NYDRO09858	maker-nt_contig08-snap-gene-6.6-mRNA-1	0	0	0	0	1.32	none	1	NA	none	1	NA	0	0	NA	NA	FALSE	FALSE	FALSE	FALSE	TRUE	FALSE	FALSE	FALSE	low_counts	no_AT_hit
NYDRO09860	maker-nt_contig08-snap-gene-6.9-mRNA-1	0	0	0	0	1.32	none	1	NA	none	1	NA	0	0	NA	NA	FALSE	FALSE	FALSE	FALSE	TRUE	FALSE	FALSE	FALSE	low_counts	no_AT_hit
NYDRO10685	maker-nt_contig08-snap-gene-60.43-mRNA-1	0	0	0	0	1.32	none	1	NA	none	1	NA	0	0	NA	NA	FALSE	FALSE	FALSE	FALSE	TRUE	FALSE	FALSE	FALSE	low_counts	no_AT_hit
NYDRO10681	maker-nt_contig08-snap-gene-60.53-mRNA-1	0	0	0	0	1.32	none	1	NA	none	1	NA	0	0	NA	NA	FALSE	FALSE	FALSE	FALSE	TRUE	FALSE	FALSE	FALSE	low_counts	no_AT_hit
NYDRO10688	maker-nt_contig08-snap-gene-61.0-mRNA-1	0	0	0	0	1.32	none	1	NA	none	1	NA	0	0	NA	NA	FALSE	FALSE	FALSE	FALSE	TRUE	FALSE	FALSE	FALSE	low_counts	no_AT_hit
NYDRO10689	maker-nt_contig08-snap-gene-61.2-mRNA-1	0	0	0	0	1.32	none	1	NA	none	1	NA	0	0	NA	NA	FALSE	FALSE	FALSE	FALSE	TRUE	FALSE	FALSE	FALSE	low_counts	AT4G19170
NYDRO10691	maker-nt_contig08-snap-gene-61.3-mRNA-1	0	0	0	0	1.32	none	1	NA	none	1	NA	0	0	NA	NA	FALSE	FALSE	FALSE	FALSE	TRUE	FALSE	FALSE	FALSE	low_counts	AT4G19170
NYDRO10686	maker-nt_contig08-snap-gene-61.8-mRNA-1	0	0	0	0	1.32	none	1	NA	none	1	NA	0	0	NA	NA	FALSE	FALSE	FALSE	FALSE	TRUE	FALSE	FALSE	FALSE	low_counts	no_AT_hit
NYDRO10687	maker-nt_contig08-snap-gene-61.9-mRNA-1	0	0	0	0	1.32	none	1	NA	none	1	NA	0	0	NA	NA	FALSE	FALSE	FALSE	FALSE	TRUE	FALSE	FALSE	FALSE	low_counts	no_AT_hit
NYDRO10699	maker-nt_contig08-snap-gene-63.11-mRNA-1	0	0	0	0	1.32	none	1	NA	none	1	NA	0	0	NA	NA	FALSE	FALSE	FALSE	FALSE	TRUE	FALSE	FALSE	FALSE	low_counts	no_AT_hit
NYDRO10706	maker-nt_contig08-snap-gene-63.14-mRNA-1	0	0	0	0	1.32	none	1	NA	none	1	NA	0	0	NA	NA	FALSE	FALSE	FALSE	FALSE	TRUE	FALSE	FALSE	FALSE	low_counts	no_AT_hit
NYDRO10703	maker-nt_contig08-snap-gene-63.15-mRNA-1	0	0	0	0	1.32	none	1	NA	none	1	NA	0	0	NA	NA	FALSE	FALSE	FALSE	FALSE	TRUE	FALSE	FALSE	FALSE	low_counts	no_AT_hit
NYDRO10690	maker-nt_contig08-snap-gene-63.18-mRNA-1	0	0	0	0	1.32	none	1	NA	none	1	NA	0	0	NA	NA	FALSE	FALSE	FALSE	FALSE	TRUE	FALSE	FALSE	FALSE	low_counts	AT4G19170
NYDRO10693	maker-nt_contig08-snap-gene-63.20-mRNA-1	0	0	0	0	1.32	none	1	NA	none	1	NA	0	0	NA	NA	FALSE	FALSE	FALSE	FALSE	TRUE	FALSE	FALSE	FALSE	low_counts	no_AT_hit
NYDRO10692	maker-nt_contig08-snap-gene-63.22-mRNA-1	0	0	0	0	1.32	none	1	NA	none	1	NA	0	0	NA	NA	FALSE	FALSE	FALSE	FALSE	TRUE	FALSE	FALSE	FALSE	low_counts	no_AT_hit
NYDRO10695	maker-nt_contig08-snap-gene-63.23-mRNA-1	0	0	0	0	1.32	none	1	NA	none	1	NA	0	0	NA	NA	FALSE	FALSE	FALSE	FALSE	TRUE	FALSE	FALSE	FALSE	low_counts	no_AT_hit
NYDRO10694	maker-nt_contig08-snap-gene-63.25-mRNA-1	0	0	0	0	1.32	none	1	NA	none	1	NA	0	0	NA	NA	FALSE	FALSE	FALSE	FALSE	TRUE	FALSE	FALSE	FALSE	low_counts	no_AT_hit
NYDRO10702	maker-nt_contig08-snap-gene-63.26-mRNA-1	0	0	0	0	1.32	none	1	NA	none	1	NA	0	0	NA	NA	FALSE	FALSE	FALSE	FALSE	TRUE	FALSE	FALSE	FALSE	low_counts	no_AT_hit
NYDRO10705	maker-nt_contig08-snap-gene-63.27-mRNA-1	0	0	0	0	1.32	none	1	NA	none	1	NA	0	0	NA	NA	FALSE	FALSE	FALSE	FALSE	TRUE	FALSE	FALSE	FALSE	low_counts	no_AT_hit
NYDRO10704	maker-nt_contig08-snap-gene-63.28-mRNA-1	0	0	0	0	1.32	none	1	NA	none	1	NA	0	0	NA	NA	FALSE	FALSE	FALSE	FALSE	TRUE	FALSE	FALSE	FALSE	low_counts	no_AT_hit
NYDRO10701	maker-nt_contig08-snap-gene-63.29-mRNA-1	0	0	0	0	1.32	none	1	NA	none	1	NA	0	0	NA	NA	FALSE	FALSE	FALSE	FALSE	TRUE	FALSE	FALSE	FALSE	low_counts	no_AT_hit
NYDRO10696	maker-nt_contig08-snap-gene-63.3-mRNA-1	0	0	0	0	1.32	none	1	NA	none	1	NA	0	0	NA	NA	FALSE	FALSE	FALSE	FALSE	TRUE	FALSE	FALSE	FALSE	low_counts	no_AT_hit
NYDRO10708	maker-nt_contig08-snap-gene-63.32-mRNA-1	0	0	0	0	1.32	none	1	NA	none	1	NA	0	0	NA	NA	FALSE	FALSE	FALSE	FALSE	TRUE	FALSE	FALSE	FALSE	low_counts	no_AT_hit
NYDRO10712	maker-nt_contig08-snap-gene-63.34-mRNA-1	0	0	0	0	1.32	none	1	NA	none	1	NA	0	0	NA	NA	FALSE	FALSE	FALSE	FALSE	TRUE	FALSE	FALSE	FALSE	low_counts	no_AT_hit
NYDRO10698	maker-nt_contig08-snap-gene-63.6-mRNA-1	0	0	0	0	1.32	none	1	NA	none	1	NA	0	0	NA	NA	FALSE	FALSE	FALSE	FALSE	TRUE	FALSE	FALSE	FALSE	low_counts	no_AT_hit
NYDRO10697	maker-nt_contig08-snap-gene-63.7-mRNA-1	0	0	0	0	1.32	none	1	NA	none	1	NA	0	0	NA	NA	FALSE	FALSE	FALSE	FALSE	TRUE	FALSE	FALSE	FALSE	low_counts	no_AT_hit
NYDRO10700	maker-nt_contig08-snap-gene-63.8-mRNA-1	0	0	0	0	1.32	none	1	NA	none	1	NA	0	0	NA	NA	FALSE	FALSE	FALSE	FALSE	TRUE	FALSE	FALSE	FALSE	low_counts	no_AT_hit
NYDRO10713	maker-nt_contig08-snap-gene-64.5-mRNA-1	0	0	0	0	1.32	none	1	NA	none	1	NA	0	0	NA	NA	FALSE	FALSE	FALSE	FALSE	TRUE	FALSE	FALSE	FALSE	low_counts	no_AT_hit
NYDRO10731	maker-nt_contig08-snap-gene-66.0-mRNA-1	0	0	0	0	1.32	none	1	NA	none	1	NA	0	0	NA	NA	FALSE	FALSE	FALSE	FALSE	TRUE	FALSE	FALSE	FALSE	low_counts	no_AT_hit
NYDRO10721	maker-nt_contig08-snap-gene-66.1-mRNA-1	0	0	0	0	1.32	none	1	NA	none	1	NA	0	0	NA	NA	FALSE	FALSE	FALSE	FALSE	TRUE	FALSE	FALSE	FALSE	low_counts	no_AT_hit
NYDRO10733	maker-nt_contig08-snap-gene-66.10-mRNA-1	0	0	0	0	1.32	none	1	NA	none	1	NA	0	0	NA	NA	FALSE	FALSE	FALSE	FALSE	TRUE	FALSE	FALSE	FALSE	low_counts	no_AT_hit
NYDRO10726	maker-nt_contig08-snap-gene-66.13-mRNA-1	0	0	0	0	1.32	none	1	NA	none	1	NA	0	0	NA	NA	FALSE	FALSE	FALSE	FALSE	TRUE	FALSE	FALSE	FALSE	low_counts	no_AT_hit
NYDRO10729	maker-nt_contig08-snap-gene-66.14-mRNA-1	0	0	0	0	1.32	none	1	NA	none	1	NA	0	0	NA	NA	FALSE	FALSE	FALSE	FALSE	TRUE	FALSE	FALSE	FALSE	low_counts	no_AT_hit
NYDRO10722	maker-nt_contig08-snap-gene-66.15-mRNA-1	0	0	0	0	1.32	none	1	NA	none	1	NA	0	0	NA	NA	FALSE	FALSE	FALSE	FALSE	TRUE	FALSE	FALSE	FALSE	low_counts	no_AT_hit
NYDRO10719	maker-nt_contig08-snap-gene-66.17-mRNA-1	0	0	0	0	1.32	none	1	NA	none	1	NA	0	0	NA	NA	FALSE	FALSE	FALSE	FALSE	TRUE	FALSE	FALSE	FALSE	low_counts	no_AT_hit
NYDRO10728	maker-nt_contig08-snap-gene-66.18-mRNA-1	0	0	0	0	1.32	none	1	NA	none	1	NA	0	0	NA	NA	FALSE	FALSE	FALSE	FALSE	TRUE	FALSE	FALSE	FALSE	low_counts	no_AT_hit
NYDRO10715	maker-nt_contig08-snap-gene-66.19-mRNA-1	0	0	0	0	1.32	none	1	NA	none	1	NA	0	0	NA	NA	FALSE	FALSE	FALSE	FALSE	TRUE	FALSE	FALSE	FALSE	low_counts	no_AT_hit
NYDRO10759	maker-nt_contig08-snap-gene-66.2-mRNA-1	0	0	0	0	1.32	none	1	NA	none	1	NA	0	0	NA	NA	FALSE	FALSE	FALSE	FALSE	TRUE	FALSE	FALSE	FALSE	low_counts	no_AT_hit
NYDRO10718	maker-nt_contig08-snap-gene-66.22-mRNA-1	0	0	0	0	1.32	none	1	NA	none	1	NA	0	0	NA	NA	FALSE	FALSE	FALSE	FALSE	TRUE	FALSE	FALSE	FALSE	low_counts	no_AT_hit
NYDRO10717	maker-nt_contig08-snap-gene-66.25-mRNA-1	0	0	0	0	1.32	none	1	NA	none	1	NA	0	0	NA	NA	FALSE	FALSE	FALSE	FALSE	TRUE	FALSE	FALSE	FALSE	low_counts	no_AT_hit
NYDRO10723	maker-nt_contig08-snap-gene-66.28-mRNA-1	0	0	0	0	1.32	none	1	NA	none	1	NA	0	0	NA	NA	FALSE	FALSE	FALSE	FALSE	TRUE	FALSE	FALSE	FALSE	low_counts	no_AT_hit
NYDRO10714	maker-nt_contig08-snap-gene-66.29-mRNA-1	0	0	0	0	1.32	none	1	NA	none	1	NA	0	0	NA	NA	FALSE	FALSE	FALSE	FALSE	TRUE	FALSE	FALSE	FALSE	low_counts	no_AT_hit
NYDRO10734	maker-nt_contig08-snap-gene-66.31-mRNA-1	0	0	0	0	1.32	none	1	NA	none	1	NA	0	0	NA	NA	FALSE	FALSE	FALSE	FALSE	TRUE	FALSE	FALSE	FALSE	low_counts	no_AT_hit
NYDRO10724	maker-nt_contig08-snap-gene-66.32-mRNA-1	0	0	0	0	1.32	none	1	NA	none	1	NA	0	0	NA	NA	FALSE	FALSE	FALSE	FALSE	TRUE	FALSE	FALSE	FALSE	low_counts	no_AT_hit
NYDRO10727	maker-nt_contig08-snap-gene-66.33-mRNA-1	0	0	0	0	1.32	none	1	NA	none	1	NA	0	0	NA	NA	FALSE	FALSE	FALSE	FALSE	TRUE	FALSE	FALSE	FALSE	low_counts	no_AT_hit
NYDRO10737	maker-nt_contig08-snap-gene-66.37-mRNA-1	0	0	0	0	1.32	none	1	NA	none	1	NA	0	0	NA	NA	FALSE	FALSE	FALSE	FALSE	TRUE	FALSE	FALSE	FALSE	low_counts	no_AT_hit
NYDRO10748	maker-nt_contig08-snap-gene-66.38-mRNA-1	0	0	0	0	1.32	none	1	NA	none	1	NA	0	0	NA	NA	FALSE	FALSE	FALSE	FALSE	TRUE	FALSE	FALSE	FALSE	low_counts	no_AT_hit
NYDRO10753	maker-nt_contig08-snap-gene-66.39-mRNA-1	0	0	0	0	1.32	none	1	NA	none	1	NA	0	0	NA	NA	FALSE	FALSE	FALSE	FALSE	TRUE	FALSE	FALSE	FALSE	low_counts	no_AT_hit
NYDRO10720	maker-nt_contig08-snap-gene-66.4-mRNA-1	0	0	0	0	1.32	none	1	NA	none	1	NA	0	0	NA	NA	FALSE	FALSE	FALSE	FALSE	TRUE	FALSE	FALSE	FALSE	low_counts	no_AT_hit
NYDRO10743	maker-nt_contig08-snap-gene-66.40-mRNA-1	0	0	0	0	1.32	none	1	NA	none	1	NA	0	0	NA	NA	FALSE	FALSE	FALSE	FALSE	TRUE	FALSE	FALSE	FALSE	low_counts	no_AT_hit
NYDRO10758	maker-nt_contig08-snap-gene-66.41-mRNA-1	0	0	0	0	1.32	none	1	NA	none	1	NA	0	0	NA	NA	FALSE	FALSE	FALSE	FALSE	TRUE	FALSE	FALSE	FALSE	low_counts	no_AT_hit
NYDRO10741	maker-nt_contig08-snap-gene-66.42-mRNA-1	0	0	0	0	1.32	none	1	NA	none	1	NA	0	0	NA	NA	FALSE	FALSE	FALSE	FALSE	TRUE	FALSE	FALSE	FALSE	low_counts	no_AT_hit
NYDRO10751	maker-nt_contig08-snap-gene-66.43-mRNA-1	0	0	0	0	1.32	none	1	NA	none	1	NA	0	0	NA	NA	FALSE	FALSE	FALSE	FALSE	TRUE	FALSE	FALSE	FALSE	low_counts	no_AT_hit
NYDRO10750	maker-nt_contig08-snap-gene-66.44-mRNA-1	0	0	0	0	1.32	none	1	NA	none	1	NA	0	0	NA	NA	FALSE	FALSE	FALSE	FALSE	TRUE	FALSE	FALSE	FALSE	low_counts	no_AT_hit
NYDRO10738	maker-nt_contig08-snap-gene-66.45-mRNA-1	0	0	0	0	1.32	none	1	NA	none	1	NA	0	0	NA	NA	FALSE	FALSE	FALSE	FALSE	TRUE	FALSE	FALSE	FALSE	low_counts	no_AT_hit
NYDRO10735	maker-nt_contig08-snap-gene-66.46-mRNA-1	0	0	0	0	1.32	none	1	NA	none	1	NA	0	0	NA	NA	FALSE	FALSE	FALSE	FALSE	TRUE	FALSE	FALSE	FALSE	low_counts	no_AT_hit
NYDRO10747	maker-nt_contig08-snap-gene-66.47-mRNA-1	0	0	0	0	1.32	none	1	NA	none	1	NA	0	0	NA	NA	FALSE	FALSE	FALSE	FALSE	TRUE	FALSE	FALSE	FALSE	low_counts	no_AT_hit
NYDRO10754	maker-nt_contig08-snap-gene-66.48-mRNA-1	0	0	0	0	1.32	none	1	NA	none	1	NA	0	0	NA	NA	FALSE	FALSE	FALSE	FALSE	TRUE	FALSE	FALSE	FALSE	low_counts	no_AT_hit
NYDRO10749	maker-nt_contig08-snap-gene-66.49-mRNA-1	0	0	0	0	1.32	none	1	NA	none	1	NA	0	0	NA	NA	FALSE	FALSE	FALSE	FALSE	TRUE	FALSE	FALSE	FALSE	low_counts	no_AT_hit
NYDRO10725	maker-nt_contig08-snap-gene-66.5-mRNA-1	0	0	0	0	1.32	none	1	NA	none	1	NA	0	0	NA	NA	FALSE	FALSE	FALSE	FALSE	TRUE	FALSE	FALSE	FALSE	low_counts	no_AT_hit
NYDRO10755	maker-nt_contig08-snap-gene-66.50-mRNA-1	0	0	0	0	1.32	none	1	NA	none	1	NA	0	0	NA	NA	FALSE	FALSE	FALSE	FALSE	TRUE	FALSE	FALSE	FALSE	low_counts	no_AT_hit
NYDRO10746	maker-nt_contig08-snap-gene-66.51-mRNA-1	0	0	0	0	1.32	none	1	NA	none	1	NA	0	0	NA	NA	FALSE	FALSE	FALSE	FALSE	TRUE	FALSE	FALSE	FALSE	low_counts	no_AT_hit
NYDRO10752	maker-nt_contig08-snap-gene-66.52-mRNA-1	0	0	0	0	1.32	none	1	NA	none	1	NA	0	0	NA	NA	FALSE	FALSE	FALSE	FALSE	TRUE	FALSE	FALSE	FALSE	low_counts	no_AT_hit
NYDRO10744	maker-nt_contig08-snap-gene-66.53-mRNA-1	0	0	0	0	1.32	none	1	NA	none	1	NA	0	0	NA	NA	FALSE	FALSE	FALSE	FALSE	TRUE	FALSE	FALSE	FALSE	low_counts	no_AT_hit
NYDRO10745	maker-nt_contig08-snap-gene-66.54-mRNA-1	0	0	0	0	1.32	none	1	NA	none	1	NA	0	0	NA	NA	FALSE	FALSE	FALSE	FALSE	TRUE	FALSE	FALSE	FALSE	low_counts	no_AT_hit
NYDRO10756	maker-nt_contig08-snap-gene-66.55-mRNA-1	0	0	0	0	1.32	none	1	NA	none	1	NA	0	0	NA	NA	FALSE	FALSE	FALSE	FALSE	TRUE	FALSE	FALSE	FALSE	low_counts	no_AT_hit
NYDRO10740	maker-nt_contig08-snap-gene-66.56-mRNA-1	0	0	0	0	1.32	none	1	NA	none	1	NA	0	0	NA	NA	FALSE	FALSE	FALSE	FALSE	TRUE	FALSE	FALSE	FALSE	low_counts	no_AT_hit
NYDRO10736	maker-nt_contig08-snap-gene-66.57-mRNA-1	0	0	0	0	1.32	none	1	NA	none	1	NA	0	0	NA	NA	FALSE	FALSE	FALSE	FALSE	TRUE	FALSE	FALSE	FALSE	low_counts	no_AT_hit
NYDRO10757	maker-nt_contig08-snap-gene-66.58-mRNA-1	0	0	0	0	1.32	none	1	NA	none	1	NA	0	0	NA	NA	FALSE	FALSE	FALSE	FALSE	TRUE	FALSE	FALSE	FALSE	low_counts	no_AT_hit
NYDRO10742	maker-nt_contig08-snap-gene-66.59-mRNA-1	0	0	0	0	1.32	none	1	NA	none	1	NA	0	0	NA	NA	FALSE	FALSE	FALSE	FALSE	TRUE	FALSE	FALSE	FALSE	low_counts	no_AT_hit
NYDRO10732	maker-nt_contig08-snap-gene-66.6-mRNA-1	0	0	0	0	1.32	none	1	NA	none	1	NA	0	0	NA	NA	FALSE	FALSE	FALSE	FALSE	TRUE	FALSE	FALSE	FALSE	low_counts	no_AT_hit
NYDRO10739	maker-nt_contig08-snap-gene-66.60-mRNA-1	0	0	0	0	1.32	none	1	NA	none	1	NA	0	0	NA	NA	FALSE	FALSE	FALSE	FALSE	TRUE	FALSE	FALSE	FALSE	low_counts	no_AT_hit
NYDRO10730	maker-nt_contig08-snap-gene-66.8-mRNA-1	0	0	0	0	1.32	none	1	NA	none	1	NA	0	0	NA	NA	FALSE	FALSE	FALSE	FALSE	TRUE	FALSE	FALSE	FALSE	low_counts	no_AT_hit
NYDRO10716	maker-nt_contig08-snap-gene-66.9-mRNA-1	0	0	0	0	1.32	none	1	NA	none	1	NA	0	0	NA	NA	FALSE	FALSE	FALSE	FALSE	TRUE	FALSE	FALSE	FALSE	low_counts	no_AT_hit
NYDRO10771	maker-nt_contig08-snap-gene-67.10-mRNA-1	0	0	0	0	1.32	none	1	NA	none	1	NA	0	0	NA	NA	FALSE	FALSE	FALSE	FALSE	TRUE	FALSE	FALSE	FALSE	low_counts	no_AT_hit
NYDRO10770	maker-nt_contig08-snap-gene-67.12-mRNA-1	0	0	0	0	1.32	none	1	NA	none	1	NA	0	0	NA	NA	FALSE	FALSE	FALSE	FALSE	TRUE	FALSE	FALSE	FALSE	low_counts	no_AT_hit
NYDRO10767	maker-nt_contig08-snap-gene-67.13-mRNA-1	0	0	0	0	1.32	none	1	NA	none	1	NA	0	0	NA	NA	FALSE	FALSE	FALSE	FALSE	TRUE	FALSE	FALSE	FALSE	low_counts	no_AT_hit
NYDRO10765	maker-nt_contig08-snap-gene-67.14-mRNA-1	0	0	0	0	1.32	none	1	NA	none	1	NA	0	0	NA	NA	FALSE	FALSE	FALSE	FALSE	TRUE	FALSE	FALSE	FALSE	low_counts	no_AT_hit
NYDRO10761	maker-nt_contig08-snap-gene-67.15-mRNA-1	0	0	0	0	1.32	none	1	NA	none	1	NA	0	0	NA	NA	FALSE	FALSE	FALSE	FALSE	TRUE	FALSE	FALSE	FALSE	low_counts	no_AT_hit
NYDRO10772	maker-nt_contig08-snap-gene-67.16-mRNA-1	0	0	0	0	1.32	none	1	NA	none	1	NA	0	0	NA	NA	FALSE	FALSE	FALSE	FALSE	TRUE	FALSE	FALSE	FALSE	low_counts	no_AT_hit
NYDRO10780	maker-nt_contig08-snap-gene-67.17-mRNA-1	0	0	0	0	1.32	none	1	NA	none	1	NA	0	0	NA	NA	FALSE	FALSE	FALSE	FALSE	TRUE	FALSE	FALSE	FALSE	low_counts	no_AT_hit
NYDRO10776	maker-nt_contig08-snap-gene-67.18-mRNA-1	0	0	0	0	1.32	none	1	NA	none	1	NA	0	0	NA	NA	FALSE	FALSE	FALSE	FALSE	TRUE	FALSE	FALSE	FALSE	low_counts	no_AT_hit
NYDRO10775	maker-nt_contig08-snap-gene-67.19-mRNA-1	0	0	0	0	1.32	none	1	NA	none	1	NA	0	0	NA	NA	FALSE	FALSE	FALSE	FALSE	TRUE	FALSE	FALSE	FALSE	low_counts	no_AT_hit
NYDRO10779	maker-nt_contig08-snap-gene-67.20-mRNA-1	0	0	0	0	1.32	none	1	NA	none	1	NA	0	0	NA	NA	FALSE	FALSE	FALSE	FALSE	TRUE	FALSE	FALSE	FALSE	low_counts	no_AT_hit
NYDRO10781	maker-nt_contig08-snap-gene-67.21-mRNA-1	0	0	0	0	1.32	none	1	NA	none	1	NA	0	0	NA	NA	FALSE	FALSE	FALSE	FALSE	TRUE	FALSE	FALSE	FALSE	low_counts	no_AT_hit
NYDRO10778	maker-nt_contig08-snap-gene-67.22-mRNA-1	0	0	0	0	1.32	none	1	NA	none	1	NA	0	0	NA	NA	FALSE	FALSE	FALSE	FALSE	TRUE	FALSE	FALSE	FALSE	low_counts	no_AT_hit
NYDRO10777	maker-nt_contig08-snap-gene-67.23-mRNA-1	0	0	0	0	1.32	none	1	NA	none	1	NA	0	0	NA	NA	FALSE	FALSE	FALSE	FALSE	TRUE	FALSE	FALSE	FALSE	low_counts	no_AT_hit
NYDRO10774	maker-nt_contig08-snap-gene-67.24-mRNA-1	0	0	0	0	1.32	none	1	NA	none	1	NA	0	0	NA	NA	FALSE	FALSE	FALSE	FALSE	TRUE	FALSE	FALSE	FALSE	low_counts	no_AT_hit
NYDRO10760	maker-nt_contig08-snap-gene-67.27-mRNA-1	0	0	0	0	1.32	none	1	NA	none	1	NA	0	0	NA	NA	FALSE	FALSE	FALSE	FALSE	TRUE	FALSE	FALSE	FALSE	low_counts	no_AT_hit
NYDRO10773	maker-nt_contig08-snap-gene-67.28-mRNA-1	0	0	0	0	1.32	none	1	NA	none	1	NA	0	0	NA	NA	FALSE	FALSE	FALSE	FALSE	TRUE	FALSE	FALSE	FALSE	low_counts	no_AT_hit
NYDRO10784	maker-nt_contig08-snap-gene-67.35-mRNA-1	0	0	0	0	1.32	none	1	NA	none	1	NA	0	0	NA	NA	FALSE	FALSE	FALSE	FALSE	TRUE	FALSE	FALSE	FALSE	low_counts	no_AT_hit
NYDRO10783	maker-nt_contig08-snap-gene-67.36-mRNA-1	0	0	0	0	1.32	none	1	NA	none	1	NA	0	0	NA	NA	FALSE	FALSE	FALSE	FALSE	TRUE	FALSE	FALSE	FALSE	low_counts	no_AT_hit
NYDRO10785	maker-nt_contig08-snap-gene-67.37-mRNA-1	0	0	0	0	1.32	none	1	NA	none	1	NA	0	0	NA	NA	FALSE	FALSE	FALSE	FALSE	TRUE	FALSE	FALSE	FALSE	low_counts	no_AT_hit
NYDRO10782	maker-nt_contig08-snap-gene-67.38-mRNA-1	0	0	0	0	1.32	none	1	NA	none	1	NA	0	0	NA	NA	FALSE	FALSE	FALSE	FALSE	TRUE	FALSE	FALSE	FALSE	low_counts	no_AT_hit
NYDRO10768	maker-nt_contig08-snap-gene-67.4-mRNA-1	0	0	0	0	1.32	none	1	NA	none	1	NA	0	0	NA	NA	FALSE	FALSE	FALSE	FALSE	TRUE	FALSE	FALSE	FALSE	low_counts	no_AT_hit
NYDRO10769	maker-nt_contig08-snap-gene-67.5-mRNA-1	0	0	0	0	1.32	none	1	NA	none	1	NA	0	0	NA	NA	FALSE	FALSE	FALSE	FALSE	TRUE	FALSE	FALSE	FALSE	low_counts	no_AT_hit
NYDRO10764	maker-nt_contig08-snap-gene-67.6-mRNA-1	0	0	0	0	1.32	none	1	NA	none	1	NA	0	0	NA	NA	FALSE	FALSE	FALSE	FALSE	TRUE	FALSE	FALSE	FALSE	low_counts	no_AT_hit
NYDRO10766	maker-nt_contig08-snap-gene-67.7-mRNA-1	0	0	0	0	1.32	none	1	NA	none	1	NA	0	0	NA	NA	FALSE	FALSE	FALSE	FALSE	TRUE	FALSE	FALSE	FALSE	low_counts	no_AT_hit
NYDRO10763	maker-nt_contig08-snap-gene-67.8-mRNA-1	0	0	0	0	1.32	none	1	NA	none	1	NA	0	0	NA	NA	FALSE	FALSE	FALSE	FALSE	TRUE	FALSE	FALSE	FALSE	low_counts	no_AT_hit
NYDRO10762	maker-nt_contig08-snap-gene-67.9-mRNA-1	0	0	0	0	1.32	none	1	NA	none	1	NA	0	0	NA	NA	FALSE	FALSE	FALSE	FALSE	TRUE	FALSE	FALSE	FALSE	low_counts	no_AT_hit
NYDRO10786	maker-nt_contig08-snap-gene-68.10-mRNA-1	0	0	0	0	1.32	none	1	NA	none	1	NA	0	0	NA	NA	FALSE	FALSE	FALSE	FALSE	TRUE	FALSE	FALSE	FALSE	low_counts	no_AT_hit
NYDRO10798	maker-nt_contig08-snap-gene-68.11-mRNA-1	0	0	0	0	1.32	none	1	NA	none	1	NA	0	0	NA	NA	FALSE	FALSE	FALSE	FALSE	TRUE	FALSE	FALSE	FALSE	low_counts	no_AT_hit
NYDRO10800	maker-nt_contig08-snap-gene-68.12-mRNA-1	0	0	0	0	1.32	none	1	NA	none	1	NA	0	0	NA	NA	FALSE	FALSE	FALSE	FALSE	TRUE	FALSE	FALSE	FALSE	low_counts	no_AT_hit
NYDRO10797	maker-nt_contig08-snap-gene-68.13-mRNA-1	0	0	0	0	1.32	none	1	NA	none	1	NA	0	0	NA	NA	FALSE	FALSE	FALSE	FALSE	TRUE	FALSE	FALSE	FALSE	low_counts	no_AT_hit
NYDRO10801	maker-nt_contig08-snap-gene-68.14-mRNA-1	0	0	0	0	1.32	none	1	NA	none	1	NA	0	0	NA	NA	FALSE	FALSE	FALSE	FALSE	TRUE	FALSE	FALSE	FALSE	low_counts	no_AT_hit
NYDRO10789	maker-nt_contig08-snap-gene-68.15-mRNA-1	0	0	0	0	1.32	none	1	NA	none	1	NA	0	0	NA	NA	FALSE	FALSE	FALSE	FALSE	TRUE	FALSE	FALSE	FALSE	low_counts	no_AT_hit
NYDRO10792	maker-nt_contig08-snap-gene-68.16-mRNA-1	0	0	0	0	1.32	none	1	NA	none	1	NA	0	0	NA	NA	FALSE	FALSE	FALSE	FALSE	TRUE	FALSE	FALSE	FALSE	low_counts	no_AT_hit
NYDRO10802	maker-nt_contig08-snap-gene-68.17-mRNA-1	0	0	0	0	1.32	none	1	NA	none	1	NA	0	0	NA	NA	FALSE	FALSE	FALSE	FALSE	TRUE	FALSE	FALSE	FALSE	low_counts	no_AT_hit
NYDRO10794	maker-nt_contig08-snap-gene-68.18-mRNA-1	0	0	0	0	1.32	none	1	NA	none	1	NA	0	0	NA	NA	FALSE	FALSE	FALSE	FALSE	TRUE	FALSE	FALSE	FALSE	low_counts	no_AT_hit
NYDRO10788	maker-nt_contig08-snap-gene-68.19-mRNA-1	0	0	0	0	1.32	none	1	NA	none	1	NA	0	0	NA	NA	FALSE	FALSE	FALSE	FALSE	TRUE	FALSE	FALSE	FALSE	low_counts	no_AT_hit
NYDRO10799	maker-nt_contig08-snap-gene-68.20-mRNA-1	0	0	0	0	1.32	none	1	NA	none	1	NA	0	0	NA	NA	FALSE	FALSE	FALSE	FALSE	TRUE	FALSE	FALSE	FALSE	low_counts	no_AT_hit
NYDRO10793	maker-nt_contig08-snap-gene-68.3-mRNA-1	0	0	0	0	1.32	none	1	NA	none	1	NA	0	0	NA	NA	FALSE	FALSE	FALSE	FALSE	TRUE	FALSE	FALSE	FALSE	low_counts	no_AT_hit
NYDRO10790	maker-nt_contig08-snap-gene-68.4-mRNA-1	0	0	0	0	1.32	none	1	NA	none	1	NA	0	0	NA	NA	FALSE	FALSE	FALSE	FALSE	TRUE	FALSE	FALSE	FALSE	low_counts	no_AT_hit
NYDRO10803	maker-nt_contig08-snap-gene-68.5-mRNA-1	0	0	0	0	1.32	none	1	NA	none	1	NA	0	0	NA	NA	FALSE	FALSE	FALSE	FALSE	TRUE	FALSE	FALSE	FALSE	low_counts	no_AT_hit
NYDRO10795	maker-nt_contig08-snap-gene-68.6-mRNA-1	0	0	0	0	1.32	none	1	NA	none	1	NA	0	0	NA	NA	FALSE	FALSE	FALSE	FALSE	TRUE	FALSE	FALSE	FALSE	low_counts	no_AT_hit
NYDRO10796	maker-nt_contig08-snap-gene-68.7-mRNA-1	0	0	0	0	1.32	none	1	NA	none	1	NA	0	0	NA	NA	FALSE	FALSE	FALSE	FALSE	TRUE	FALSE	FALSE	FALSE	low_counts	no_AT_hit
NYDRO10791	maker-nt_contig08-snap-gene-68.8-mRNA-1	0	0	0	0	1.32	none	1	NA	none	1	NA	0	0	NA	NA	FALSE	FALSE	FALSE	FALSE	TRUE	FALSE	FALSE	FALSE	low_counts	no_AT_hit
NYDRO10787	maker-nt_contig08-snap-gene-68.9-mRNA-1	0	0	0	0	1.32	none	1	NA	none	1	NA	0	0	NA	NA	FALSE	FALSE	FALSE	FALSE	TRUE	FALSE	FALSE	FALSE	low_counts	no_AT_hit
NYDRO10805	maker-nt_contig08-snap-gene-69.1-mRNA-1	16934	8040	17280	12744	1.32	father	2.00351e-10	1.068	A	0	2.718	24974	30024	0.678065	0.42446	TRUE	FALSE	TRUE	FALSE	TRUE	FALSE	FALSE	FALSE	fail_IF_cutoff	AT5G33280
NYDRO10811	maker-nt_contig08-snap-gene-69.11-mRNA-1	15997	11837	19455	18446	1.32	father	1.7081e-82	1.301	A	3.09791e-110	1.364	27834	37901	0.574729	0.486689	TRUE	FALSE	TRUE	FALSE	TRUE	FALSE	FALSE	FALSE	fail_IF_cutoff	AT4G16280
NYDRO10812	maker-nt_contig08-snap-gene-69.14-mRNA-1	5743	4911	4901	8827	1.32	mother	7.46966e-13	1.124	B	4.58372e-60	1.432	10654	13728	0.539046	0.642992	TRUE	FALSE	TRUE	FALSE	TRUE	FALSE	FALSE	FALSE	fail_IF_cutoff	AT3G02760
NYDRO10809	maker-nt_contig08-snap-gene-69.7-mRNA-1	0	43	0	3	1.32	none	1	NA	none	1	NA	43	3	0	1	FALSE	FALSE	FALSE	FALSE	TRUE	FALSE	FALSE	FALSE	low_counts	no_AT_hit
NYDRO09867	maker-nt_contig08-snap-gene-7.48-mRNA-1	1202	0	1103	0	1.32	none	1	NA	A	0	89843.7	1202	1103	1	0	TRUE	FALSE	FALSE	FALSE	FALSE	FALSE	FALSE	FALSE	fail_pval_cutoff	AT5G01780
NYDRO09868	maker-nt_contig08-snap-gene-7.50-mRNA-1	0	0	0	0	1.32	none	1	NA	none	1	NA	0	0	NA	NA	FALSE	FALSE	FALSE	FALSE	TRUE	FALSE	FALSE	FALSE	low_counts	AT2G17730
NYDRO09869	maker-nt_contig08-snap-gene-7.52-mRNA-1	112595	82336	168629	118074	1.32	father	0	1.79	A	0	1.921	194931	286703	0.577615	0.411834	TRUE	FALSE	TRUE	FALSE	TRUE	FALSE	FALSE	FALSE	fail_IF_cutoff	AT1G80160
NYDRO09870	maker-nt_contig08-snap-gene-7.54-mRNA-1	4181	2784	5444	4357	1.32	father	6.69752e-31	1.328	A	7.34162e-88	1.719	6965	9801	0.600287	0.444546	TRUE	FALSE	TRUE	FALSE	TRUE	FALSE	FALSE	FALSE	fail_IF_cutoff	AT4G13240
NYDRO09871	maker-nt_contig08-snap-gene-7.56-mRNA-1	28	0	64	0	1.32	none	1	NA	none	1	NA	28	64	1	0	FALSE	FALSE	FALSE	FALSE	TRUE	FALSE	FALSE	FALSE	low_counts	AT2G24370
NYDRO09874	maker-nt_contig08-snap-gene-7.59-mRNA-1	0	0	0	0	1.32	none	1	NA	none	1	NA	0	0	NA	NA	FALSE	FALSE	FALSE	FALSE	TRUE	FALSE	FALSE	FALSE	low_counts	AT5G56970
NYDRO09875	maker-nt_contig08-snap-gene-7.61-mRNA-1	0	19	0	193	1.32	none	1	NA	none	1	NA	19	193	0	1	FALSE	FALSE	FALSE	FALSE	TRUE	FALSE	FALSE	FALSE	low_counts	AT5G54270
NYDRO09877	maker-nt_contig08-snap-gene-7.64-mRNA-1	213	164	344	458	1.32	father	1	NA	B	0.859148	NA	377	802	0.564987	0.571072	TRUE	FALSE	FALSE	FALSE	TRUE	FALSE	FALSE	FALSE	fail_pval_cutoff	AT2G19930
NYDRO10813	maker-nt_contig08-snap-gene-70.0-mRNA-1	5388	5156	6913	6736	1.32	father	2.66995e-93	1.593	A	0.00784601	0	10544	13649	0.511002	0.493516	TRUE	FALSE	TRUE	FALSE	TRUE	FALSE	FALSE	FALSE	fail_IF_cutoff	AT1G52500
NYDRO10815	maker-nt_contig08-snap-gene-70.10-mRNA-1	0	14	0	0	1.32	none	1	NA	none	1	NA	14	0	0	NA	FALSE	FALSE	FALSE	FALSE	TRUE	FALSE	FALSE	FALSE	low_counts	AT5G25310
NYDRO10820	maker-nt_contig08-snap-gene-70.13-mRNA-1	4897	5169	5519	7975	1.32	father	2.98142e-19	1.183	B	8.72806e-57	1.417	10066	13494	0.486489	0.591003	TRUE	FALSE	TRUE	FALSE	TRUE	FALSE	FALSE	FALSE	fail_IF_cutoff	AT2G25280
NYDRO10816	maker-nt_contig08-snap-gene-70.2-mRNA-1	9209	2992	10037	4113	1.32	father	2.50969e-30	1.278	A	0	6.951	12201	14150	0.754774	0.290671	TRUE	FALSE	TRUE	FALSE	TRUE	FALSE	FALSE	FALSE	fail_IF_cutoff	AT1G80050
NYDRO10817	maker-nt_contig08-snap-gene-70.4-mRNA-1	10035	20771	10369	25419	1.32	father	1.84687e-114	1.404	B	0	4.843	30806	35788	0.325748	0.710266	TRUE	FALSE	TRUE	FALSE	TRUE	FALSE	FALSE	FALSE	fail_IF_cutoff	AT5G32440
NYDRO10821	maker-nt_contig08-snap-gene-70.6-mRNA-1	4471	5784	5185	7436	1.32	father	4.58659e-62	1.459	B	1.67354e-117	1.722	10255	12621	0.435982	0.589177	TRUE	FALSE	TRUE	FALSE	TRUE	FALSE	FALSE	FALSE	fail_IF_cutoff	AT5G35080
NYDRO10827	maker-nt_contig08-snap-gene-71.50-mRNA-1	35134	16696	12174	19035	1.32	mother	0	1.812	A	2.89683e-87	1.292	51830	31209	0.67787	0.60992	TRUE	FALSE	TRUE	FALSE	TRUE	FALSE	FALSE	FALSE	fail_IF_cutoff	AT4G28080
NYDRO10829	maker-nt_contig08-snap-gene-71.51-mRNA-1	700	0	495	0	1.32	none	1	NA	A	0	23480.7	700	495	1	0	TRUE	FALSE	FALSE	FALSE	FALSE	FALSE	FALSE	FALSE	fail_pval_cutoff	AT3G07880
NYDRO10831	maker-nt_contig08-snap-gene-71.55-mRNA-1	2931	2720	4166	5065	1.32	father	1.10694e-16	1.212	B	0.000437809	1.028	5651	9231	0.518669	0.548695	TRUE	FALSE	TRUE	FALSE	TRUE	FALSE	FALSE	FALSE	fail_IF_cutoff	AT1G34190
NYDRO10832	maker-nt_contig08-snap-gene-71.56-mRNA-1	1997	1581	3012	2564	1.32	father	2.23162e-28	1.439	A	6.84668e-20	1.318	3578	5576	0.558133	0.459828	TRUE	FALSE	TRUE	FALSE	TRUE	FALSE	FALSE	FALSE	fail_IF_cutoff	no_AT_hit
NYDRO10822	maker-nt_contig08-snap-gene-71.59-mRNA-1	2703	1359	4189	5388	1.32	mother	1.20552e-23	1.321	A	4.24388e-29	1.391	4062	9577	0.665436	0.562598	TRUE	FALSE	TRUE	FALSE	TRUE	FALSE	FALSE	FALSE	fail_IF_cutoff	AT2G12550
NYDRO10828	maker-nt_contig08-snap-gene-71.63-mRNA-1	2485	3675	2890	3994	1.32	father	1.50515e-66	1.689	B	2.37593e-90	1.852	6160	6884	0.403409	0.580186	TRUE	FALSE	TRUE	FALSE	TRUE	FALSE	FALSE	FALSE	fail_IF_cutoff	AT5G20300
NYDRO10835	maker-nt_contig08-snap-gene-72.30-mRNA-1	299	225	349	250	1.32	father	1.61536e-06	1.309	A	4.40874e-07	1.327	524	599	0.570611	0.417362	TRUE	FALSE	TRUE	FALSE	TRUE	FALSE	FALSE	FALSE	fail_IF_cutoff	AT5G49740
NYDRO10840	maker-nt_contig08-snap-gene-72.35-mRNA-1	3883	6035	4684	5869	1.32	father	2.47492e-158	1.998	B	7.9026e-123	1.8	9918	10553	0.39151	0.556145	TRUE	FALSE	TRUE	FALSE	TRUE	FALSE	FALSE	FALSE	fail_IF_cutoff	AT3G18430
NYDRO10836	maker-nt_contig08-snap-gene-72.39-mRNA-1	1173	1742	2296	3528	1.32	father	3.11434e-28	1.484	B	5.5292e-72	2.011	2915	5824	0.402401	0.605769	TRUE	FALSE	TRUE	FALSE	TRUE	FALSE	FALSE	FALSE	fail_IF_cutoff	AT5G49730
NYDRO10839	maker-nt_contig08-snap-gene-72.41-mRNA-1	702	1898	2178	4948	1.32	father	1.14922e-44	1.808	B	4.18520021718223e-310	5.356	2600	7126	0.27	0.694359	TRUE	FALSE	TRUE	FALSE	TRUE	FALSE	FALSE	FALSE	fail_IF_cutoff	AT3G13227
NYDRO10841	maker-nt_contig08-snap-gene-72.44-mRNA-1	530	255	454	1408	1.32	mother	9.56204e-50	2.867	B	2.76482e-05	1.156	785	1862	0.675159	0.756176	TRUE	FALSE	TRUE	TRUE	TRUE	FALSE	FALSE	FALSE	fail_pmat_cutoff	AT5G20350
NYDRO10850	maker-nt_contig08-snap-gene-73.38-mRNA-1	3407	4525	6782	13335	1.32	father	5.4646e-09	1.093	B	9.59306e-278	2.426	7932	20117	0.429526	0.662872	TRUE	FALSE	TRUE	FALSE	TRUE	FALSE	FALSE	FALSE	fail_IF_cutoff	no_AT_hit
NYDRO10852	maker-nt_contig08-snap-gene-73.40-mRNA-1	126	250	94	357	1.32	mother	0.653559	NA	B	6.21761e-41	4.851	376	451	0.335106	0.791574	TRUE	FALSE	FALSE	FALSE	TRUE	FALSE	FALSE	FALSE	fail_pval_cutoff	AT5G15080
NYDRO10854	maker-nt_contig08-snap-gene-73.48-mRNA-1	4120	1456	3862	2520	1.32	mother	0.175094	NA	A	2.32769147725186e-319	3.885	5576	6382	0.738881	0.394861	TRUE	FALSE	FALSE	FALSE	TRUE	FALSE	FALSE	FALSE	fail_pval_cutoff	AT2G42160
NYDRO10859	maker-nt_contig08-snap-gene-74.0-mRNA-1	863	2180	665	1254	1.32	father	2.14767e-40	1.964	B	4.24564e-146	4.008	3043	1919	0.283602	0.653465	TRUE	FALSE	TRUE	FALSE	TRUE	FALSE	FALSE	FALSE	fail_IF_cutoff	AT4G37360
NYDRO10864	maker-nt_contig08-snap-gene-74.12-mRNA-1	17633	4131	3952	5058	1.32	mother	0	2.907	A	0	3.093	21764	9010	0.810191	0.561376	TRUE	FALSE	TRUE	TRUE	TRUE	FALSE	FALSE	FALSE	fail_pmat_cutoff	AT2G17240
NYDRO10867	maker-nt_contig08-snap-gene-74.14-mRNA-1	432	429	340	410	1.32	father	0.000590488	1.088	B	0.0777814	NA	861	750	0.501742	0.546667	TRUE	FALSE	TRUE	FALSE	TRUE	FALSE	FALSE	FALSE	fail_IF_cutoff	AT1G26840
NYDRO10857	maker-nt_contig08-snap-gene-74.5-mRNA-1	12005	9480	10944	11221	1.32	father	4.43894e-52	1.272	A	7.29097e-28	1.171	21485	22165	0.558762	0.506249	TRUE	FALSE	TRUE	FALSE	TRUE	FALSE	FALSE	FALSE	fail_IF_cutoff	AT1G52320
NYDRO10860	maker-nt_contig08-snap-gene-74.9-mRNA-1	89	66	146	327	1.32	mother	0.00648761	1.039	B	0.00928945	0	155	473	0.574194	0.691332	TRUE	FALSE	TRUE	FALSE	TRUE	FALSE	FALSE	FALSE	fail_IF_cutoff	AT3G19508
NYDRO10868	maker-nt_contig08-snap-gene-75.13-mRNA-1	6107	10401	9420	14633	1.32	father	2.17956e-207	1.804	B	0	2.498	16508	24053	0.369942	0.608365	TRUE	FALSE	TRUE	FALSE	TRUE	FALSE	FALSE	FALSE	fail_IF_cutoff	AT1G79910
NYDRO10869	maker-nt_contig08-snap-gene-75.15-mRNA-1	20165	22274	19910	18179	1.32	father	0	2.027	B	0.563072	NA	42439	38089	0.475153	0.477277	TRUE	FALSE	TRUE	TRUE	TRUE	FALSE	FALSE	FALSE	fail_pmat_cutoff	AT4G37300
NYDRO10871	maker-nt_contig08-snap-gene-75.16-mRNA-1	2876	3156	2130	4019	1.32	father	0.803681	NA	B	3.26482e-86	1.868	6032	6149	0.47679	0.653602	TRUE	FALSE	FALSE	FALSE	TRUE	FALSE	FALSE	FALSE	fail_pval_cutoff	AT3G09250
NYDRO10877	maker-nt_contig08-snap-gene-75.17-mRNA-1	0	0	0	0	1.32	none	1	NA	none	1	NA	0	0	NA	NA	FALSE	FALSE	FALSE	FALSE	TRUE	FALSE	FALSE	FALSE	low_counts	no_AT_hit
NYDRO10874	maker-nt_contig08-snap-gene-75.22-mRNA-1	32	0	44	0	1.32	none	1	NA	none	1	NA	32	44	1	0	FALSE	FALSE	FALSE	FALSE	TRUE	FALSE	FALSE	FALSE	low_counts	no_AT_hit
NYDRO10875	maker-nt_contig08-snap-gene-75.23-mRNA-1	56	0	45	19	1.32	mother	2.88043e-05	2.079	A	8.29471e-18	20.322	56	64	1	0.296875	TRUE	FALSE	TRUE	TRUE	FALSE	FALSE	FALSE	FALSE	fail_CEF_cutoff	AT4G34160
NYDRO10876	maker-nt_contig08-snap-gene-75.25-mRNA-1	77	251	338	209	1.32	father	1.06934e-46	5.994	B	9.05098e-06	1.315	328	547	0.234756	0.382084	TRUE	FALSE	TRUE	TRUE	TRUE	FALSE	FALSE	FALSE	fail_pmat_cutoff	AT5G66520
NYDRO10878	maker-nt_contig08-snap-gene-75.27-mRNA-1	62	211	132	123	1.32	father	2.44885e-21	3.756	B	1.0314e-09	1.872	273	255	0.227106	0.482353	TRUE	FALSE	TRUE	TRUE	TRUE	FALSE	FALSE	FALSE	fail_pmat_cutoff	AT5G66520
NYDRO10880	maker-nt_contig08-snap-gene-75.29-mRNA-1	632	685	812	1334	1.32	father	0.0672505	NA	B	5.63607e-16	1.465	1317	2146	0.479879	0.621622	TRUE	FALSE	FALSE	FALSE	TRUE	FALSE	FALSE	FALSE	fail_pval_cutoff	AT5G10790
NYDRO10891	maker-nt_contig08-snap-gene-76.10-mRNA-1	7818	11404	8882	15251	1.32	father	2.79416e-85	1.401	B	0	2.371	19222	24133	0.406721	0.631956	TRUE	FALSE	TRUE	FALSE	TRUE	FALSE	FALSE	FALSE	fail_IF_cutoff	no_AT_hit
NYDRO10881	maker-nt_contig08-snap-gene-76.11-mRNA-1	0	0	0	14	1.32	none	1	NA	none	1	NA	0	14	NA	1	FALSE	FALSE	FALSE	FALSE	TRUE	FALSE	FALSE	FALSE	low_counts	AT5G20260
NYDRO10882	maker-nt_contig08-snap-gene-76.12-mRNA-1	0	0	0	0	1.32	none	1	NA	none	1	NA	0	0	NA	NA	FALSE	FALSE	FALSE	FALSE	TRUE	FALSE	FALSE	FALSE	low_counts	no_AT_hit
NYDRO10885	maker-nt_contig08-snap-gene-76.15-mRNA-1	47	0	1	50	1.32	none	1	NA	none	1	NA	47	51	1	0.980392	FALSE	FALSE	FALSE	FALSE	TRUE	FALSE	FALSE	FALSE	low_counts	AT2G10940
NYDRO10888	maker-nt_contig08-snap-gene-76.17-mRNA-1	6487	5948	7720	8017	1.32	father	1.26318e-70	1.44	A	0.0461848	0	12435	15737	0.521673	0.509436	TRUE	FALSE	TRUE	FALSE	TRUE	FALSE	FALSE	FALSE	fail_IF_cutoff	AT1G80090
NYDRO10886	maker-nt_contig08-snap-gene-76.2-mRNA-1	7367	8711	13891	11507	1.32	father	0	2.352	A	0.320645	NA	16078	25398	0.458204	0.453067	TRUE	FALSE	TRUE	TRUE	TRUE	FALSE	FALSE	FALSE	fail_pmat_cutoff	AT1G15690
NYDRO10889	maker-nt_contig08-snap-gene-76.6-mRNA-1	1099	713	1122	1737	1.32	mother	3.78612e-07	1.156	B	0.956433	NA	1812	2859	0.606512	0.607555	TRUE	FALSE	TRUE	FALSE	TRUE	FALSE	FALSE	FALSE	fail_IF_cutoff	AT4G32150
NYDRO10890	maker-nt_contig08-snap-gene-76.8-mRNA-1	204	16	230	1560	1.32	mother	5.80585e-110	26.122	A	0.0178555	0	220	1790	0.927273	0.871508	TRUE	FALSE	TRUE	TRUE	TRUE	TRUE	TRUE	FALSE	MEG	AT4G34050
NYDRO10893	maker-nt_contig08-snap-gene-77.18-mRNA-1	3742	1151	2807	1176	1.32	father	7.58105e-07	1.119	A	0	6.786	4893	3983	0.764766	0.295255	TRUE	FALSE	TRUE	FALSE	TRUE	FALSE	FALSE	FALSE	fail_IF_cutoff	AT5G25320
NYDRO10898	maker-nt_contig08-snap-gene-77.20-mRNA-1	0	0	0	10	1.32	none	1	NA	none	1	NA	0	10	NA	1	FALSE	FALSE	FALSE	FALSE	TRUE	FALSE	FALSE	FALSE	low_counts	AT4G37360
NYDRO10894	maker-nt_contig08-snap-gene-77.28-mRNA-1	0	0	16	58	1.32	none	1	NA	none	1	NA	0	74	NA	0.783784	FALSE	FALSE	FALSE	FALSE	TRUE	FALSE	FALSE	FALSE	low_counts	AT5G20410
NYDRO10904	maker-nt_contig08-snap-gene-77.32-mRNA-1	3775	6639	3742	7290	1.32	father	3.8729e-55	1.453	B	0	3.165	10414	11032	0.362493	0.660805	TRUE	FALSE	TRUE	FALSE	TRUE	FALSE	FALSE	FALSE	fail_IF_cutoff	AT3G19500
NYDRO10909	maker-nt_contig08-snap-gene-78.11-mRNA-1	0	0	0	0	1.32	none	1	NA	none	1	NA	0	0	NA	NA	FALSE	FALSE	FALSE	FALSE	TRUE	FALSE	FALSE	FALSE	low_counts	AT4G19170
NYDRO10911	maker-nt_contig08-snap-gene-78.12-mRNA-1	0	0	0	0	1.32	none	1	NA	none	1	NA	0	0	NA	NA	FALSE	FALSE	FALSE	FALSE	TRUE	FALSE	FALSE	FALSE	low_counts	AT4G19170
NYDRO10913	maker-nt_contig08-snap-gene-79.20-mRNA-1	0	0	5	20	1.32	none	1	NA	none	1	NA	0	25	NA	0.8	FALSE	FALSE	FALSE	FALSE	TRUE	FALSE	FALSE	FALSE	low_counts	no_AT_hit
NYDRO10916	maker-nt_contig08-snap-gene-79.23-mRNA-1	0	0	0	5	1.32	none	1	NA	none	1	NA	0	5	NA	1	FALSE	FALSE	FALSE	FALSE	TRUE	FALSE	FALSE	FALSE	low_counts	AT5G17810
NYDRO10915	maker-nt_contig08-snap-gene-79.25-mRNA-1	0	0	0	0	1.32	none	1	NA	none	1	NA	0	0	NA	NA	FALSE	FALSE	FALSE	FALSE	TRUE	FALSE	FALSE	FALSE	low_counts	no_AT_hit
NYDRO10910	maker-nt_contig08-snap-gene-79.7-mRNA-1	0	0	0	0	1.32	none	1	NA	none	1	NA	0	0	NA	NA	FALSE	FALSE	FALSE	FALSE	TRUE	FALSE	FALSE	FALSE	low_counts	AT4G19170
NYDRO10908	maker-nt_contig08-snap-gene-79.8-mRNA-1	0	0	0	0	1.32	none	1	NA	none	1	NA	0	0	NA	NA	FALSE	FALSE	FALSE	FALSE	TRUE	FALSE	FALSE	FALSE	low_counts	AT4G19170
NYDRO10912	maker-nt_contig08-snap-gene-79.9-mRNA-1	0	0	0	0	1.32	none	1	NA	none	1	NA	0	0	NA	NA	FALSE	FALSE	FALSE	FALSE	TRUE	FALSE	FALSE	FALSE	low_counts	AT4G19170
NYDRO09887	maker-nt_contig08-snap-gene-8.15-mRNA-1	7	0	0	0	1.32	none	1	NA	none	1	NA	7	0	1	NA	FALSE	FALSE	FALSE	FALSE	TRUE	FALSE	FALSE	FALSE	low_counts	AT1G11330
NYDRO09880	maker-nt_contig08-snap-gene-8.16-mRNA-1	914	131	1017	239	1.32	father	0.718783	NA	A	6.56887e-257	21.481	1045	1256	0.874641	0.190287	TRUE	FALSE	FALSE	FALSE	FALSE	FALSE	FALSE	FALSE	fail_pval_cutoff	AT1G11800
NYDRO09885	maker-nt_contig08-snap-gene-8.22-mRNA-1	0	0	0	0	1.32	none	1	NA	none	1	NA	0	0	NA	NA	FALSE	FALSE	FALSE	FALSE	TRUE	FALSE	FALSE	FALSE	low_counts	AT5G25610
NYDRO09884	maker-nt_contig08-snap-gene-8.23-mRNA-1	0	0	0	0	1.32	none	1	NA	none	1	NA	0	0	NA	NA	FALSE	FALSE	FALSE	FALSE	TRUE	FALSE	FALSE	FALSE	low_counts	no_AT_hit
NYDRO10918	maker-nt_contig08-snap-gene-80.10-mRNA-1	0	0	0	0	1.32	none	1	NA	none	1	NA	0	0	NA	NA	FALSE	FALSE	FALSE	FALSE	TRUE	FALSE	FALSE	FALSE	low_counts	no_AT_hit
NYDRO10920	maker-nt_contig08-snap-gene-80.14-mRNA-1	0	0	0	0	1.32	none	1	NA	none	1	NA	0	0	NA	NA	FALSE	FALSE	FALSE	FALSE	TRUE	FALSE	FALSE	FALSE	low_counts	no_AT_hit
NYDRO10917	maker-nt_contig08-snap-gene-80.9-mRNA-1	0	0	0	0	1.32	none	1	NA	none	1	NA	0	0	NA	NA	FALSE	FALSE	FALSE	FALSE	TRUE	FALSE	FALSE	FALSE	low_counts	no_AT_hit
NYDRO10923	maker-nt_contig08-snap-gene-81.27-mRNA-1	0	103	0	219	1.32	none	1	NA	B	1.23048e-86	1528.58	103	219	0	1	TRUE	FALSE	FALSE	FALSE	FALSE	FALSE	FALSE	FALSE	fail_pval_cutoff	no_AT_hit
NYDRO10930	maker-nt_contig08-snap-gene-81.32-mRNA-1	0	0	0	0	1.32	none	1	NA	none	1	NA	0	0	NA	NA	FALSE	FALSE	FALSE	FALSE	TRUE	FALSE	FALSE	FALSE	low_counts	no_AT_hit
NYDRO10929	maker-nt_contig08-snap-gene-81.33-mRNA-1	0	0	0	0	1.32	none	1	NA	none	1	NA	0	0	NA	NA	FALSE	FALSE	FALSE	FALSE	TRUE	FALSE	FALSE	FALSE	low_counts	no_AT_hit
NYDRO10928	maker-nt_contig08-snap-gene-81.34-mRNA-1	0	0	0	0	1.32	none	1	NA	none	1	NA	0	0	NA	NA	FALSE	FALSE	FALSE	FALSE	TRUE	FALSE	FALSE	FALSE	low_counts	no_AT_hit
NYDRO10933	maker-nt_contig08-snap-gene-81.35-mRNA-1	3422	2797	3227	2987	1.32	father	2.90105e-32	1.393	A	1.25978e-14	1.196	6219	6214	0.550249	0.480689	TRUE	FALSE	TRUE	FALSE	TRUE	FALSE	FALSE	FALSE	fail_IF_cutoff	AT5G24260
NYDRO10925	maker-nt_contig08-snap-gene-81.39-mRNA-1	0	0	0	0	1.32	none	1	NA	none	1	NA	0	0	NA	NA	FALSE	FALSE	FALSE	FALSE	TRUE	FALSE	FALSE	FALSE	low_counts	AT5G12250
NYDRO10931	maker-nt_contig08-snap-gene-81.44-mRNA-1	0	0	0	0	1.32	none	1	NA	none	1	NA	0	0	NA	NA	FALSE	FALSE	FALSE	FALSE	TRUE	FALSE	FALSE	FALSE	low_counts	no_AT_hit
NYDRO10932	maker-nt_contig08-snap-gene-81.45-mRNA-1	0	0	0	0	1.32	none	1	NA	none	1	NA	0	0	NA	NA	FALSE	FALSE	FALSE	FALSE	TRUE	FALSE	FALSE	FALSE	low_counts	AT2G01050
NYDRO10945	maker-nt_contig08-snap-gene-82.11-mRNA-1	0	0	0	0	1.32	none	1	NA	none	1	NA	0	0	NA	NA	FALSE	FALSE	FALSE	FALSE	TRUE	FALSE	FALSE	FALSE	low_counts	no_AT_hit
NYDRO10944	maker-nt_contig08-snap-gene-82.12-mRNA-1	0	0	0	0	1.32	none	1	NA	none	1	NA	0	0	NA	NA	FALSE	FALSE	FALSE	FALSE	TRUE	FALSE	FALSE	FALSE	low_counts	no_AT_hit
NYDRO10949	maker-nt_contig08-snap-gene-82.15-mRNA-1	2100	1348	2071	1294	1.32	father	1.05513e-30	1.56	A	9.28638e-77	2.172	3448	3365	0.609049	0.384547	TRUE	FALSE	TRUE	FALSE	TRUE	FALSE	FALSE	FALSE	fail_IF_cutoff	AT1G29760
NYDRO10937	maker-nt_contig08-snap-gene-82.16-mRNA-1	0	0	0	0	1.32	none	1	NA	none	1	NA	0	0	NA	NA	FALSE	FALSE	FALSE	FALSE	TRUE	FALSE	FALSE	FALSE	low_counts	no_AT_hit
NYDRO10940	maker-nt_contig08-snap-gene-82.17-mRNA-1	0	0	0	8	1.32	none	1	NA	none	1	NA	0	8	NA	1	FALSE	FALSE	FALSE	FALSE	TRUE	FALSE	FALSE	FALSE	low_counts	no_AT_hit
NYDRO10939	maker-nt_contig08-snap-gene-82.18-mRNA-1	5	0	0	0	1.32	none	1	NA	none	1	NA	5	0	1	NA	FALSE	FALSE	FALSE	FALSE	TRUE	FALSE	FALSE	FALSE	low_counts	no_AT_hit
NYDRO10941	maker-nt_contig08-snap-gene-82.19-mRNA-1	0	66	0	15	1.32	none	1	NA	none	1	NA	66	15	0	1	FALSE	FALSE	FALSE	FALSE	TRUE	FALSE	FALSE	FALSE	low_counts	no_AT_hit
NYDRO10942	maker-nt_contig08-snap-gene-82.20-mRNA-1	0	39	0	41	1.32	none	1	NA	none	1	NA	39	41	0	1	FALSE	FALSE	FALSE	FALSE	TRUE	FALSE	FALSE	FALSE	low_counts	AT1G43760
NYDRO10946	maker-nt_contig08-snap-gene-82.22-mRNA-1	15	0	0	0	1.32	none	1	NA	none	1	NA	15	0	1	NA	FALSE	FALSE	FALSE	FALSE	TRUE	FALSE	FALSE	FALSE	low_counts	no_AT_hit
NYDRO10947	maker-nt_contig08-snap-gene-82.23-mRNA-1	0	0	0	0	1.32	none	1	NA	none	1	NA	0	0	NA	NA	FALSE	FALSE	FALSE	FALSE	TRUE	FALSE	FALSE	FALSE	low_counts	no_AT_hit
NYDRO10948	maker-nt_contig08-snap-gene-82.24-mRNA-1	0	0	0	0	1.32	none	1	NA	none	1	NA	0	0	NA	NA	FALSE	FALSE	FALSE	FALSE	TRUE	FALSE	FALSE	FALSE	low_counts	no_AT_hit
NYDRO10936	maker-nt_contig08-snap-gene-82.6-mRNA-1	0	39	1	25	1.32	none	1	NA	none	1	NA	39	26	0	0.961538	FALSE	FALSE	FALSE	FALSE	TRUE	FALSE	FALSE	FALSE	low_counts	AT4G27300
NYDRO10943	maker-nt_contig08-snap-gene-82.9-mRNA-1	390	356	341	512	1.32	father	0.653559	NA	B	0.00232755	1.035	746	853	0.522788	0.600234	TRUE	FALSE	FALSE	FALSE	TRUE	FALSE	FALSE	FALSE	fail_pval_cutoff	AT1G53440
NYDRO10957	maker-nt_contig08-snap-gene-83.11-mRNA-1	0	0	0	0	1.32	none	1	NA	none	1	NA	0	0	NA	NA	FALSE	FALSE	FALSE	FALSE	TRUE	FALSE	FALSE	FALSE	low_counts	no_AT_hit
NYDRO10956	maker-nt_contig08-snap-gene-83.12-mRNA-1	1	0	0	0	1.32	none	1	NA	none	1	NA	1	0	1	NA	FALSE	FALSE	FALSE	FALSE	TRUE	FALSE	FALSE	FALSE	low_counts	no_AT_hit
NYDRO10962	maker-nt_contig08-snap-gene-83.15-mRNA-1	0	0	0	0	1.32	none	1	NA	none	1	NA	0	0	NA	NA	FALSE	FALSE	FALSE	FALSE	TRUE	FALSE	FALSE	FALSE	low_counts	no_AT_hit
NYDRO10961	maker-nt_contig08-snap-gene-83.16-mRNA-1	12	0	0	0	1.32	none	1	NA	none	1	NA	12	0	1	NA	FALSE	FALSE	FALSE	FALSE	TRUE	FALSE	FALSE	FALSE	low_counts	no_AT_hit
NYDRO10953	maker-nt_contig08-snap-gene-83.17-mRNA-1	10	0	0	28	1.32	none	1	NA	none	1	NA	10	28	1	1	FALSE	FALSE	FALSE	FALSE	TRUE	FALSE	FALSE	FALSE	low_counts	AT1G15360
NYDRO10954	maker-nt_contig08-snap-gene-83.18-mRNA-1	2923	3477	3665	4775	1.32	father	5.76007e-43	1.451	B	2.5208e-39	1.413	6400	8440	0.456719	0.565758	TRUE	FALSE	TRUE	FALSE	TRUE	FALSE	FALSE	FALSE	fail_IF_cutoff	AT5G44200
NYDRO10958	maker-nt_contig08-snap-gene-83.22-mRNA-1	78	44	44	36	1.32	father	0.737258	NA	A	0.0102751	0	122	80	0.639344	0.45	TRUE	FALSE	FALSE	FALSE	TRUE	FALSE	FALSE	FALSE	fail_pval_cutoff	no_AT_hit
NYDRO10960	maker-nt_contig08-snap-gene-83.24-mRNA-1	2864	1632	2439	2731	1.32	mother	0.00513684	1.005	A	4.97303e-27	1.396	4496	5170	0.637011	0.52824	TRUE	FALSE	TRUE	FALSE	TRUE	FALSE	FALSE	FALSE	fail_IF_cutoff	AT5G17790
NYDRO10951	maker-nt_contig08-snap-gene-83.8-mRNA-1	0	0	0	0	1.32	none	1	NA	none	1	NA	0	0	NA	NA	FALSE	FALSE	FALSE	FALSE	TRUE	FALSE	FALSE	FALSE	low_counts	no_AT_hit
NYDRO10952	maker-nt_contig08-snap-gene-83.9-mRNA-1	8616	8494	7494	9512	1.32	father	2.32066e-43	1.274	B	9.17878e-25	1.178	17110	17006	0.503565	0.559332	TRUE	FALSE	TRUE	FALSE	TRUE	FALSE	FALSE	FALSE	fail_IF_cutoff	AT5G13530
NYDRO10973	maker-nt_contig08-snap-gene-84.16-mRNA-1	173	399	290	273	1.32	father	1.10726e-30	3.029	B	4.55448e-10	1.54	572	563	0.302448	0.484902	TRUE	FALSE	TRUE	TRUE	TRUE	FALSE	FALSE	FALSE	fail_pmat_cutoff	AT2G21530
NYDRO10965	maker-nt_contig08-snap-gene-84.17-mRNA-1	0	0	0	0	1.32	none	1	NA	none	1	NA	0	0	NA	NA	FALSE	FALSE	FALSE	FALSE	TRUE	FALSE	FALSE	FALSE	low_counts	no_AT_hit
NYDRO10963	maker-nt_contig08-snap-gene-84.18-mRNA-1	9	9	0	14	1.32	none	1	NA	none	1	NA	18	14	0.5	1	FALSE	FALSE	FALSE	FALSE	TRUE	FALSE	FALSE	FALSE	low_counts	no_AT_hit
NYDRO10967	maker-nt_contig08-snap-gene-84.19-mRNA-1	0	0	0	0	1.32	none	1	NA	none	1	NA	0	0	NA	NA	FALSE	FALSE	FALSE	FALSE	TRUE	FALSE	FALSE	FALSE	low_counts	no_AT_hit
NYDRO10966	maker-nt_contig08-snap-gene-84.20-mRNA-1	0	0	0	0	1.32	none	1	NA	none	1	NA	0	0	NA	NA	FALSE	FALSE	FALSE	FALSE	TRUE	FALSE	FALSE	FALSE	low_counts	no_AT_hit
NYDRO10968	maker-nt_contig08-snap-gene-84.21-mRNA-1	0	0	0	0	1.32	none	1	NA	none	1	NA	0	0	NA	NA	FALSE	FALSE	FALSE	FALSE	TRUE	FALSE	FALSE	FALSE	low_counts	no_AT_hit
NYDRO10964	maker-nt_contig08-snap-gene-84.22-mRNA-1	0	0	0	0	1.32	none	1	NA	none	1	NA	0	0	NA	NA	FALSE	FALSE	FALSE	FALSE	TRUE	FALSE	FALSE	FALSE	low_counts	no_AT_hit
NYDRO10969	maker-nt_contig08-snap-gene-84.23-mRNA-1	0	0	0	0	1.32	none	1	NA	none	1	NA	0	0	NA	NA	FALSE	FALSE	FALSE	FALSE	TRUE	FALSE	FALSE	FALSE	low_counts	no_AT_hit
NYDRO10972	maker-nt_contig08-snap-gene-84.24-mRNA-1	0	0	0	0	1.32	none	1	NA	none	1	NA	0	0	NA	NA	FALSE	FALSE	FALSE	FALSE	TRUE	FALSE	FALSE	FALSE	low_counts	no_AT_hit
NYDRO10971	maker-nt_contig08-snap-gene-84.25-mRNA-1	0	0	0	0	1.32	none	1	NA	none	1	NA	0	0	NA	NA	FALSE	FALSE	FALSE	FALSE	TRUE	FALSE	FALSE	FALSE	low_counts	no_AT_hit
NYDRO10974	maker-nt_contig08-snap-gene-85.40-mRNA-1	1495	822	2390	1365	1.32	father	2.38452e-20	1.442	A	8.65955e-102	2.737	2317	3755	0.645231	0.363515	TRUE	FALSE	TRUE	FALSE	TRUE	FALSE	FALSE	FALSE	fail_IF_cutoff	AT4G18820
NYDRO10976	maker-nt_contig08-snap-gene-85.46-mRNA-1	0	0	0	0	1.32	none	1	NA	none	1	NA	0	0	NA	NA	FALSE	FALSE	FALSE	FALSE	TRUE	FALSE	FALSE	FALSE	low_counts	AT3G58720
NYDRO10979	maker-nt_contig08-snap-gene-85.51-mRNA-1	0	0	0	0	1.32	none	1	NA	none	1	NA	0	0	NA	NA	FALSE	FALSE	FALSE	FALSE	TRUE	FALSE	FALSE	FALSE	low_counts	no_AT_hit
NYDRO10984	maker-nt_contig08-snap-gene-85.54-mRNA-1	0	0	6	0	1.32	none	1	NA	none	1	NA	0	6	NA	0	FALSE	FALSE	FALSE	FALSE	TRUE	FALSE	FALSE	FALSE	low_counts	AT1G19260
NYDRO10981	maker-nt_contig08-snap-gene-85.55-mRNA-1	0	0	0	0	1.32	none	1	NA	none	1	NA	0	0	NA	NA	FALSE	FALSE	FALSE	FALSE	TRUE	FALSE	FALSE	FALSE	low_counts	AT1G19260
NYDRO10987	maker-nt_contig08-snap-gene-86.0-mRNA-1	278	345	288	552	1.32	father	0.306426	NA	B	1.3547e-15	1.762	623	840	0.446228	0.657143	TRUE	FALSE	FALSE	FALSE	TRUE	FALSE	FALSE	FALSE	fail_pval_cutoff	AT2G30330
NYDRO10988	maker-nt_contig08-snap-gene-86.2-mRNA-1	0	0	0	0	1.32	none	1	NA	none	1	NA	0	0	NA	NA	FALSE	FALSE	FALSE	FALSE	TRUE	FALSE	FALSE	FALSE	low_counts	no_AT_hit
NYDRO10990	maker-nt_contig08-snap-gene-86.5-mRNA-1	6612	5610	8221	7807	1.32	father	2.96982e-74	1.457	A	4.29627e-19	1.161	12222	16028	0.540992	0.487085	TRUE	FALSE	TRUE	FALSE	TRUE	FALSE	FALSE	FALSE	fail_IF_cutoff	AT3G61790
NYDRO10992	maker-nt_contig08-snap-gene-86.7-mRNA-1	532	367	331	221	1.32	father	2.66343e-07	1.33	A	2.31588e-12	1.604	899	552	0.591769	0.400362	TRUE	FALSE	TRUE	FALSE	TRUE	FALSE	FALSE	FALSE	fail_IF_cutoff	AT4G37190
NYDRO10995	maker-nt_contig08-snap-gene-87.32-mRNA-1	13	0	0	0	1.32	none	1	NA	none	1	NA	13	0	1	NA	FALSE	FALSE	FALSE	FALSE	TRUE	FALSE	FALSE	FALSE	low_counts	AT5G07050
NYDRO10996	maker-nt_contig08-snap-gene-87.34-mRNA-1	5318	5628	5664	8509	1.32	father	4.02667e-15	1.143	B	8.73607e-73	1.481	10946	14173	0.48584	0.600367	TRUE	FALSE	TRUE	FALSE	TRUE	FALSE	FALSE	FALSE	fail_IF_cutoff	AT1G26480
NYDRO10994	maker-nt_contig08-snap-gene-87.38-mRNA-1	382	347	471	752	1.32	mother	1	NA	B	0.000118066	1.118	729	1223	0.524005	0.614881	TRUE	FALSE	FALSE	FALSE	TRUE	FALSE	FALSE	FALSE	fail_pval_cutoff	no_AT_hit
NYDRO10999	maker-nt_contig08-snap-gene-87.41-mRNA-1	0	33	8	27	1.32	none	1	NA	none	1	NA	33	35	0	0.771429	FALSE	FALSE	FALSE	FALSE	TRUE	FALSE	FALSE	FALSE	low_counts	no_AT_hit
NYDRO10998	maker-nt_contig08-snap-gene-87.42-mRNA-1	60	38	22	90	1.32	mother	1.60532e-05	1.56	B	0.00389147	1.09	98	112	0.612245	0.803571	TRUE	FALSE	TRUE	FALSE	TRUE	FALSE	FALSE	FALSE	fail_IF_cutoff	AT1G43760
NYDRO11001	maker-nt_contig08-snap-gene-87.43-mRNA-1	1016	393	981	513	1.32	father	0.00255702	1.031	A	4.36938e-94	3.955	1409	1494	0.721079	0.343373	TRUE	FALSE	TRUE	FALSE	TRUE	FALSE	FALSE	FALSE	fail_IF_cutoff	no_AT_hit
NYDRO11000	maker-nt_contig08-snap-gene-87.44-mRNA-1	4733	3426	3692	3351	1.32	father	4.14214e-23	1.269	A	1.48551e-37	1.39	8159	7043	0.580096	0.475792	TRUE	FALSE	TRUE	FALSE	TRUE	FALSE	FALSE	FALSE	fail_IF_cutoff	AT3G42170
NYDRO10997	maker-nt_contig08-snap-gene-87.45-mRNA-1	47	0	14	0	1.32	none	1	NA	none	1	NA	47	14	1	0	FALSE	FALSE	FALSE	FALSE	TRUE	FALSE	FALSE	FALSE	low_counts	no_AT_hit
NYDRO11005	maker-nt_contig08-snap-gene-88.10-mRNA-1	125	95	164	316	1.32	mother	0.0291365	0	B	0.025328	0	220	480	0.568182	0.658333	TRUE	FALSE	FALSE	FALSE	TRUE	FALSE	FALSE	FALSE	fail_pval_cutoff	AT3G56840
NYDRO11004	maker-nt_contig08-snap-gene-88.4-mRNA-1	2942	4939	3393	5984	1.32	father	6.8339e-56	1.519	B	1.41212e-265	2.712	7881	9377	0.373303	0.638157	TRUE	FALSE	TRUE	FALSE	TRUE	FALSE	FALSE	FALSE	fail_IF_cutoff	AT1G79740
NYDRO11007	maker-nt_contig08-snap-gene-88.6-mRNA-1	0	0	0	0	1.32	none	1	NA	none	1	NA	0	0	NA	NA	FALSE	FALSE	FALSE	FALSE	TRUE	FALSE	FALSE	FALSE	low_counts	no_AT_hit
NYDRO11006	maker-nt_contig08-snap-gene-88.7-mRNA-1	0	0	0	0	1.32	none	1	NA	none	1	NA	0	0	NA	NA	FALSE	FALSE	FALSE	FALSE	TRUE	FALSE	FALSE	FALSE	low_counts	no_AT_hit
NYDRO11003	maker-nt_contig08-snap-gene-88.8-mRNA-1	13537	14143	11655	16167	1.32	father	3.57612e-56	1.252	B	2.31572e-104	1.382	27680	27822	0.489053	0.581087	TRUE	FALSE	TRUE	FALSE	TRUE	FALSE	FALSE	FALSE	fail_IF_cutoff	AT2G41740
NYDRO11009	maker-nt_contig08-snap-gene-89.0-mRNA-1	3118	3162	4373	4077	1.32	father	4.88542e-80	1.728	A	0.102509	NA	6280	8450	0.496497	0.482485	TRUE	FALSE	TRUE	FALSE	TRUE	FALSE	FALSE	FALSE	fail_IF_cutoff	AT3G58640
NYDRO11010	maker-nt_contig08-snap-gene-89.3-mRNA-1	397	850	552	1248	1.32	father	8.20003e-10	1.325	B	6.73426e-94	3.888	1247	1800	0.318364	0.693333	TRUE	FALSE	TRUE	FALSE	TRUE	FALSE	FALSE	FALSE	fail_IF_cutoff	AT1G17870
NYDRO11012	maker-nt_contig08-snap-gene-89.6-mRNA-1	83	11	124	0	1.32	father	7.43486e-06	4.014	A	3.09156e-48	131.159	94	124	0.882979	0	TRUE	FALSE	TRUE	TRUE	FALSE	FALSE	FALSE	FALSE	fail_CEF_cutoff	ATCG01280.1
NYDRO11013	maker-nt_contig08-snap-gene-89.8-mRNA-1	45022	39950	77574	103028	1.32	father	2.30764e-73	1.138	B	1.82091e-85	1.152	84972	180602	0.529845	0.57047	TRUE	FALSE	TRUE	FALSE	TRUE	FALSE	FALSE	FALSE	fail_IF_cutoff	AT3G12490
NYDRO09891	maker-nt_contig08-snap-gene-9.10-mRNA-1	2338	8027	2883	9191	1.32	father	2.2989e-85	1.719	B	0	10.024	10365	12074	0.225567	0.761222	TRUE	FALSE	TRUE	FALSE	TRUE	FALSE	FALSE	FALSE	fail_IF_cutoff	AT1G65560
NYDRO09894	maker-nt_contig08-snap-gene-9.13-mRNA-1	0	44	0	81	1.32	none	1	NA	none	1	NA	44	81	0	1	FALSE	FALSE	FALSE	FALSE	TRUE	FALSE	FALSE	FALSE	low_counts	AT2G20340
NYDRO09893	maker-nt_contig08-snap-gene-9.14-mRNA-1	132	149	209	96	1.32	father	3.00685e-16	2.663	A	0.000158481	1.2	281	305	0.469751	0.314754	TRUE	FALSE	TRUE	TRUE	TRUE	FALSE	FALSE	FALSE	fail_pmat_cutoff	AT2G28970
NYDRO09895	maker-nt_contig08-snap-gene-9.15-mRNA-1	1605	432	1182	414	1.32	father	0.000415719	1.077	A	3.79999e-231	8.529	2037	1596	0.787923	0.259398	TRUE	FALSE	TRUE	FALSE	TRUE	FALSE	FALSE	FALSE	fail_IF_cutoff	AT2G20780
NYDRO09897	maker-nt_contig08-snap-gene-9.17-mRNA-1	2265	2607	1563	2255	1.32	father	1.28119e-13	1.232	B	3.79021e-31	1.472	4872	3818	0.464901	0.590623	TRUE	FALSE	TRUE	FALSE	TRUE	FALSE	FALSE	FALSE	fail_IF_cutoff	AT4G27270
NYDRO09896	maker-nt_contig08-snap-gene-9.18-mRNA-1	695	795	798	919	1.32	father	4.46153e-14	1.422	B	0.000133721	1.082	1490	1717	0.466443	0.535236	TRUE	FALSE	TRUE	FALSE	TRUE	FALSE	FALSE	FALSE	fail_IF_cutoff	AT1G50670
NYDRO11020	maker-nt_contig08-snap-gene-90.29-mRNA-1	15	0	9	0	1.32	none	1	NA	none	1	NA	15	9	1	0	FALSE	FALSE	FALSE	FALSE	TRUE	FALSE	FALSE	FALSE	low_counts	no_AT_hit
NYDRO11018	maker-nt_contig08-snap-gene-90.31-mRNA-1	108	20	108	32	1.32	father	0.95405	NA	A	5.16978e-25	7.676	128	140	0.84375	0.228571	TRUE	FALSE	FALSE	FALSE	TRUE	FALSE	FALSE	FALSE	fail_pval_cutoff	no_AT_hit
NYDRO11019	maker-nt_contig08-snap-gene-90.33-mRNA-1	252	36	271	13	1.32	father	6.96679e-07	2.116	A	2.42149e-102	59.506	288	284	0.875	0.0457746	TRUE	FALSE	TRUE	TRUE	FALSE	FALSE	FALSE	FALSE	fail_CEF_cutoff	no_AT_hit
NYDRO11022	maker-nt_contig08-snap-gene-90.34-mRNA-1	31	82	116	33	1.32	father	9.11397e-23	7.319	A	0.399049	NA	113	149	0.274336	0.221477	TRUE	FALSE	TRUE	TRUE	TRUE	TRUE	FALSE	TRUE	PEG	AT1G07650
NYDRO11016	maker-nt_contig08-snap-gene-90.36-mRNA-1	1071	3349	1271	4209	1.32	father	7.90747e-25	1.443	B	0	9.079	4420	5480	0.242308	0.768066	TRUE	FALSE	TRUE	FALSE	TRUE	FALSE	FALSE	FALSE	fail_IF_cutoff	AT3G07140
NYDRO11021	maker-nt_contig08-snap-gene-90.37-mRNA-1	6948	7928	6661	8574	1.32	father	4.36516e-77	1.448	B	1.13848e-61	1.377	14876	15235	0.467061	0.562783	TRUE	FALSE	TRUE	FALSE	TRUE	FALSE	FALSE	FALSE	fail_IF_cutoff	AT1G22882
NYDRO11026	maker-nt_contig08-snap-gene-91.1-mRNA-1	248	0	40	0	1.32	none	1	NA	none	1	NA	248	40	1	0	FALSE	FALSE	FALSE	FALSE	TRUE	FALSE	FALSE	FALSE	low_counts	no_AT_hit
NYDRO11024	maker-nt_contig08-snap-gene-91.10-mRNA-1	178	613	311	810	1.32	father	7.13446e-14	1.711	B	7.12413e-106	6.662	791	1121	0.225032	0.722569	TRUE	FALSE	TRUE	FALSE	TRUE	FALSE	FALSE	FALSE	fail_IF_cutoff	AT1G63300
NYDRO11028	maker-nt_contig08-snap-gene-91.7-mRNA-1	0	0	0	19	1.32	none	1	NA	none	1	NA	0	19	NA	1	FALSE	FALSE	FALSE	FALSE	TRUE	FALSE	FALSE	FALSE	low_counts	AT3G42170
NYDRO11027	maker-nt_contig08-snap-gene-91.8-mRNA-1	0	0	0	0	1.32	none	1	NA	none	1	NA	0	0	NA	NA	FALSE	FALSE	FALSE	FALSE	TRUE	FALSE	FALSE	FALSE	low_counts	AT3G42170
NYDRO11030	maker-nt_contig08-snap-gene-92.29-mRNA-1	0	0	0	0	1.32	none	1	NA	none	1	NA	0	0	NA	NA	FALSE	FALSE	FALSE	FALSE	TRUE	FALSE	FALSE	FALSE	low_counts	AT5G28840
NYDRO11031	maker-nt_contig08-snap-gene-92.30-mRNA-1	0	0	0	0	1.32	none	1	NA	none	1	NA	0	0	NA	NA	FALSE	FALSE	FALSE	FALSE	TRUE	FALSE	FALSE	FALSE	low_counts	no_AT_hit
NYDRO11034	maker-nt_contig08-snap-gene-92.34-mRNA-1	13126	13887	10247	11947	1.32	father	1.72671e-138	1.504	B	1.05971e-30	1.173	27013	22194	0.485914	0.538299	TRUE	FALSE	TRUE	FALSE	TRUE	FALSE	FALSE	FALSE	fail_IF_cutoff	AT2G43210
NYDRO11037	maker-nt_contig08-snap-gene-92.35-mRNA-1	2457	1209	2262	1165	1.32	father	2.40769e-23	1.448	A	1.71563e-172	3.432	3666	3427	0.670213	0.339947	TRUE	FALSE	TRUE	FALSE	TRUE	FALSE	FALSE	FALSE	fail_IF_cutoff	AT3G25430
NYDRO11029	maker-nt_contig08-snap-gene-92.37-mRNA-1	17	0	8	0	1.32	none	1	NA	none	1	NA	17	8	1	0	FALSE	FALSE	FALSE	FALSE	TRUE	FALSE	FALSE	FALSE	low_counts	AT5G28840
NYDRO11035	maker-nt_contig08-snap-gene-92.40-mRNA-1	0	0	0	0	1.32	none	1	NA	none	1	NA	0	0	NA	NA	FALSE	FALSE	FALSE	FALSE	TRUE	FALSE	FALSE	FALSE	low_counts	no_AT_hit
NYDRO11036	maker-nt_contig08-snap-gene-92.41-mRNA-1	0	0	0	0	1.32	none	1	NA	none	1	NA	0	0	NA	NA	FALSE	FALSE	FALSE	FALSE	TRUE	FALSE	FALSE	FALSE	low_counts	AT1G65480
NYDRO11038	maker-nt_contig08-snap-gene-92.44-mRNA-1	8	0	2	0	1.32	none	1	NA	none	1	NA	8	2	1	0	FALSE	FALSE	FALSE	FALSE	TRUE	FALSE	FALSE	FALSE	low_counts	no_AT_hit
NYDRO11040	maker-nt_contig08-snap-gene-93.1-mRNA-1	0	0	0	0	1.32	none	1	NA	none	1	NA	0	0	NA	NA	FALSE	FALSE	FALSE	FALSE	TRUE	FALSE	FALSE	FALSE	low_counts	no_AT_hit
NYDRO11041	maker-nt_contig08-snap-gene-93.3-mRNA-1	50	191	191	405	1.32	father	7.58095e-10	1.939	B	4.08667e-36	5.002	241	596	0.207469	0.67953	TRUE	FALSE	TRUE	FALSE	TRUE	FALSE	FALSE	FALSE	fail_IF_cutoff	AT1G07650
NYDRO11042	maker-nt_contig08-snap-gene-93.6-mRNA-1	2372	2324	2654	2874	1.32	father	1.34345e-29	1.412	B	0.145403	NA	4696	5528	0.505111	0.519899	TRUE	FALSE	TRUE	FALSE	TRUE	FALSE	FALSE	FALSE	fail_IF_cutoff	AT5G42660
NYDRO11043	maker-nt_contig08-snap-gene-94.0-mRNA-1	3829	4024	3582	4733	1.32	father	2.61384e-24	1.27	B	4.30511e-25	1.272	7853	8315	0.487584	0.569212	TRUE	FALSE	TRUE	FALSE	TRUE	FALSE	FALSE	FALSE	fail_IF_cutoff	AT3G21640
NYDRO11047	maker-nt_contig08-snap-gene-94.6-mRNA-1	0	0	0	0	1.32	none	1	NA	none	1	NA	0	0	NA	NA	FALSE	FALSE	FALSE	FALSE	TRUE	FALSE	FALSE	FALSE	low_counts	no_AT_hit
NYDRO11045	maker-nt_contig08-snap-gene-94.7-mRNA-1	0	0	0	0	1.32	none	1	NA	none	1	NA	0	0	NA	NA	FALSE	FALSE	FALSE	FALSE	TRUE	FALSE	FALSE	FALSE	low_counts	no_AT_hit
NYDRO11046	maker-nt_contig08-snap-gene-94.8-mRNA-1	0	0	0	0	1.32	none	1	NA	none	1	NA	0	0	NA	NA	FALSE	FALSE	FALSE	FALSE	TRUE	FALSE	FALSE	FALSE	low_counts	no_AT_hit
NYDRO11049	maker-nt_contig08-snap-gene-94.9-mRNA-1	969	1739	793	1702	1.32	father	3.9963e-10	1.238	B	1.63915e-122	3.273	2708	2495	0.357829	0.682164	TRUE	FALSE	TRUE	FALSE	TRUE	FALSE	FALSE	FALSE	fail_IF_cutoff	AT4G18880
NYDRO11053	maker-nt_contig08-snap-gene-95.0-mRNA-1	0	0	0	0	1.32	none	1	NA	none	1	NA	0	0	NA	NA	FALSE	FALSE	FALSE	FALSE	TRUE	FALSE	FALSE	FALSE	low_counts	AT3G17450
NYDRO11054	maker-nt_contig08-snap-gene-95.1-mRNA-1	0	0	0	0	1.32	none	1	NA	none	1	NA	0	0	NA	NA	FALSE	FALSE	FALSE	FALSE	TRUE	FALSE	FALSE	FALSE	low_counts	AT5G33406
NYDRO11051	maker-nt_contig08-snap-gene-95.2-mRNA-1	0	159	0	141	1.32	none	1	NA	B	4.84359e-89	1519.23	159	141	0	1	TRUE	FALSE	FALSE	FALSE	FALSE	FALSE	FALSE	FALSE	fail_pval_cutoff	AT4G15020
NYDRO11050	maker-nt_contig08-snap-gene-95.3-mRNA-1	0	0	0	0	1.32	none	1	NA	none	1	NA	0	0	NA	NA	FALSE	FALSE	FALSE	FALSE	TRUE	FALSE	FALSE	FALSE	low_counts	no_AT_hit
NYDRO11057	maker-nt_contig08-snap-gene-95.35-mRNA-1	2840	1461	1982	2142	1.32	mother	3.90062e-05	1.065	A	2.46608e-39	1.589	4301	4124	0.660312	0.519399	TRUE	FALSE	TRUE	FALSE	TRUE	FALSE	FALSE	FALSE	fail_IF_cutoff	AT5G53420
NYDRO11060	maker-nt_contig08-snap-gene-95.37-mRNA-1	4187	4080	4245	6578	1.32	father	0.00272678	1.01	B	4.26973e-44	1.392	8267	10823	0.506472	0.60778	TRUE	FALSE	TRUE	FALSE	TRUE	FALSE	FALSE	FALSE	fail_IF_cutoff	AT1G64200
NYDRO11056	maker-nt_contig08-snap-gene-95.39-mRNA-1	0	0	0	0	1.32	none	1	NA	none	1	NA	0	0	NA	NA	FALSE	FALSE	FALSE	FALSE	TRUE	FALSE	FALSE	FALSE	low_counts	no_AT_hit
NYDRO11059	maker-nt_contig08-snap-gene-95.42-mRNA-1	2919	1764	1891	2091	1.32	mother	0.320351	NA	A	4.65147e-20	1.326	4683	3982	0.623318	0.525113	TRUE	FALSE	FALSE	FALSE	TRUE	FALSE	FALSE	FALSE	fail_pval_cutoff	AT5G53340
NYDRO11055	maker-nt_contig08-snap-gene-95.5-mRNA-1	0	0	0	0	1.32	none	1	NA	none	1	NA	0	0	NA	NA	FALSE	FALSE	FALSE	FALSE	TRUE	FALSE	FALSE	FALSE	low_counts	no_AT_hit
NYDRO11052	maker-nt_contig08-snap-gene-95.6-mRNA-1	0	0	0	0	1.32	none	1	NA	none	1	NA	0	0	NA	NA	FALSE	FALSE	FALSE	FALSE	TRUE	FALSE	FALSE	FALSE	low_counts	AT5G33406
NYDRO11068	maker-nt_contig08-snap-gene-96.13-mRNA-1	435	504	343	535	1.32	father	0.0109513	0	B	6.56381e-10	1.388	939	878	0.463259	0.609339	TRUE	FALSE	FALSE	FALSE	TRUE	FALSE	FALSE	FALSE	fail_pval_cutoff	AT4G14605
NYDRO11065	maker-nt_contig08-snap-gene-96.15-mRNA-1	425	319	442	424	1.32	father	0.0032106	1.032	A	0.00130776	1.052	744	866	0.571237	0.489607	TRUE	FALSE	TRUE	FALSE	TRUE	FALSE	FALSE	FALSE	fail_IF_cutoff	AT2G26980
NYDRO11069	maker-nt_contig08-snap-gene-96.21-mRNA-1	420	129	639	130	1.32	father	1.64154e-11	1.789	A	1.94232e-108	10.887	549	769	0.765027	0.169051	TRUE	FALSE	TRUE	FALSE	TRUE	FALSE	FALSE	FALSE	fail_IF_cutoff	AT4G33270
NYDRO11062	maker-nt_contig08-snap-gene-96.5-mRNA-1	38	60	0	96	1.32	mother	5.25373e-11	6.067	B	4.95152e-24	26.355	98	96	0.387755	1	TRUE	FALSE	TRUE	TRUE	FALSE	FALSE	FALSE	FALSE	fail_CEF_cutoff	AT3G59140
NYDRO11063	maker-nt_contig08-snap-gene-96.7-mRNA-1	0	0	0	0	1.32	none	1	NA	none	1	NA	0	0	NA	NA	FALSE	FALSE	FALSE	FALSE	TRUE	FALSE	FALSE	FALSE	low_counts	no_AT_hit
NYDRO11064	maker-nt_contig08-snap-gene-96.8-mRNA-1	0	0	1	0	1.32	none	1	NA	none	1	NA	0	1	NA	0	FALSE	FALSE	FALSE	FALSE	TRUE	FALSE	FALSE	FALSE	low_counts	no_AT_hit
NYDRO11067	maker-nt_contig08-snap-gene-96.9-mRNA-1	34	11	0	18	1.32	none	1	NA	none	1	NA	45	18	0.755556	1	FALSE	FALSE	FALSE	FALSE	TRUE	FALSE	FALSE	FALSE	low_counts	AT5G20710
NYDRO11074	maker-nt_contig08-snap-gene-97.14-mRNA-1	0	0	6	0	1.32	none	1	NA	none	1	NA	0	6	NA	0	FALSE	FALSE	FALSE	FALSE	TRUE	FALSE	FALSE	FALSE	low_counts	AT1G25360
NYDRO11078	maker-nt_contig08-snap-gene-97.18-mRNA-1	0	0	0	0	1.32	none	1	NA	none	1	NA	0	0	NA	NA	FALSE	FALSE	FALSE	FALSE	TRUE	FALSE	FALSE	FALSE	low_counts	AT4G15020
NYDRO11080	maker-nt_contig08-snap-gene-97.19-mRNA-1	0	0	0	0	1.32	none	1	NA	none	1	NA	0	0	NA	NA	FALSE	FALSE	FALSE	FALSE	TRUE	FALSE	FALSE	FALSE	low_counts	AT5G41980
NYDRO11072	maker-nt_contig08-snap-gene-97.2-mRNA-1	0	0	0	0	1.32	none	1	NA	none	1	NA	0	0	NA	NA	FALSE	FALSE	FALSE	FALSE	TRUE	FALSE	FALSE	FALSE	low_counts	no_AT_hit
NYDRO11081	maker-nt_contig08-snap-gene-97.20-mRNA-1	0	0	0	0	1.32	none	1	NA	none	1	NA	0	0	NA	NA	FALSE	FALSE	FALSE	FALSE	TRUE	FALSE	FALSE	FALSE	low_counts	no_AT_hit
NYDRO11073	maker-nt_contig08-snap-gene-97.3-mRNA-1	0	0	0	0	1.32	none	1	NA	none	1	NA	0	0	NA	NA	FALSE	FALSE	FALSE	FALSE	TRUE	FALSE	FALSE	FALSE	low_counts	no_AT_hit
NYDRO11075	maker-nt_contig08-snap-gene-97.4-mRNA-1	0	0	0	0	1.32	none	1	NA	none	1	NA	0	0	NA	NA	FALSE	FALSE	FALSE	FALSE	TRUE	FALSE	FALSE	FALSE	low_counts	no_AT_hit
NYDRO11076	maker-nt_contig08-snap-gene-97.5-mRNA-1	2360	2368	1657	2685	1.32	father	0.0956982	NA	B	5.8701e-30	1.445	4728	4342	0.499154	0.618379	TRUE	FALSE	FALSE	FALSE	TRUE	FALSE	FALSE	FALSE	fail_pval_cutoff	AT2G42670
NYDRO11082	maker-nt_contig08-snap-gene-98.33-mRNA-1	6642	2381	11951	3669	1.32	father	1.3037e-118	1.871	A	0	8.356	9023	15620	0.736119	0.234891	TRUE	FALSE	TRUE	FALSE	TRUE	FALSE	FALSE	FALSE	fail_IF_cutoff	AT3G59140
NYDRO11086	maker-nt_contig08-snap-gene-98.35-mRNA-1	0	0	0	0	1.32	none	1	NA	none	1	NA	0	0	NA	NA	FALSE	FALSE	FALSE	FALSE	TRUE	FALSE	FALSE	FALSE	low_counts	no_AT_hit
NYDRO11084	maker-nt_contig08-snap-gene-98.36-mRNA-1	0	0	0	0	1.32	none	1	NA	none	1	NA	0	0	NA	NA	FALSE	FALSE	FALSE	FALSE	TRUE	FALSE	FALSE	FALSE	low_counts	no_AT_hit
NYDRO11085	maker-nt_contig08-snap-gene-98.37-mRNA-1	0	0	0	0	1.32	none	1	NA	none	1	NA	0	0	NA	NA	FALSE	FALSE	FALSE	FALSE	TRUE	FALSE	FALSE	FALSE	low_counts	AT4G20520
NYDRO11087	maker-nt_contig08-snap-gene-98.38-mRNA-1	0	0	0	5	1.32	none	1	NA	none	1	NA	0	5	NA	1	FALSE	FALSE	FALSE	FALSE	TRUE	FALSE	FALSE	FALSE	low_counts	AT5G54060
NYDRO11090	maker-nt_contig08-snap-gene-98.42-mRNA-1	312	324	298	618	1.32	mother	0.249709	NA	B	6.28241e-13	1.606	636	916	0.490566	0.674672	TRUE	FALSE	FALSE	FALSE	TRUE	FALSE	FALSE	FALSE	fail_pval_cutoff	AT2G38410
NYDRO11091	maker-nt_contig08-snap-gene-98.43-mRNA-1	195	0	215	0	1.32	none	1	NA	A	4.85184e-122	2841.06	195	215	1	0	TRUE	FALSE	FALSE	FALSE	FALSE	FALSE	FALSE	FALSE	fail_pval_cutoff	no_AT_hit
NYDRO11094	maker-nt_contig08-snap-gene-98.44-mRNA-1	0	0	0	0	1.32	none	1	NA	none	1	NA	0	0	NA	NA	FALSE	FALSE	FALSE	FALSE	TRUE	FALSE	FALSE	FALSE	low_counts	no_AT_hit
NYDRO11093	maker-nt_contig08-snap-gene-98.45-mRNA-1	0	0	0	21	1.32	none	1	NA	none	1	NA	0	21	NA	1	FALSE	FALSE	FALSE	FALSE	TRUE	FALSE	FALSE	FALSE	low_counts	no_AT_hit
NYDRO11083	maker-nt_contig08-snap-gene-98.46-mRNA-1	0	0	0	0	1.32	none	1	NA	none	1	NA	0	0	NA	NA	FALSE	FALSE	FALSE	FALSE	TRUE	FALSE	FALSE	FALSE	low_counts	AT3G59140
NYDRO11088	maker-nt_contig08-snap-gene-98.47-mRNA-1	0	0	0	5	1.32	none	1	NA	none	1	NA	0	5	NA	1	FALSE	FALSE	FALSE	FALSE	TRUE	FALSE	FALSE	FALSE	low_counts	AT5G54060
NYDRO11092	maker-nt_contig08-snap-gene-98.50-mRNA-1	0	0	0	0	1.32	none	1	NA	none	1	NA	0	0	NA	NA	FALSE	FALSE	FALSE	FALSE	TRUE	FALSE	FALSE	FALSE	low_counts	no_AT_hit
NYDRO11099	maker-nt_contig08-snap-gene-99.58-mRNA-1	261	12	62	95	1.32	mother	1.13082e-28	7.858	A	5.75926e-20	5.832	273	157	0.956044	0.605096	TRUE	FALSE	TRUE	TRUE	TRUE	FALSE	FALSE	FALSE	fail_pmat_cutoff	no_AT_hit
NYDRO11098	maker-nt_contig08-snap-gene-99.61-mRNA-1	127	0	39	0	1.32	none	1	NA	none	1	NA	127	39	1	0	FALSE	FALSE	FALSE	FALSE	TRUE	FALSE	FALSE	FALSE	low_counts	no_AT_hit
NYDRO11100	maker-nt_contig08-snap-gene-99.64-mRNA-1	0	0	0	0	1.32	none	1	NA	none	1	NA	0	0	NA	NA	FALSE	FALSE	FALSE	FALSE	TRUE	FALSE	FALSE	FALSE	low_counts	AT2G25010
NYDRO11104	maker-nt_contig08-snap-gene-99.65-mRNA-1	0	0	0	0	1.32	none	1	NA	none	1	NA	0	0	NA	NA	FALSE	FALSE	FALSE	FALSE	TRUE	FALSE	FALSE	FALSE	low_counts	AT3G56220
NYDRO11108	maker-nt_contig08-snap-gene-99.68-mRNA-1	0	0	0	0	1.32	none	1	NA	none	1	NA	0	0	NA	NA	FALSE	FALSE	FALSE	FALSE	TRUE	FALSE	FALSE	FALSE	low_counts	no_AT_hit
NYDRO11109	maker-nt_contig08-snap-gene-99.69-mRNA-1	0	0	0	0	1.32	none	1	NA	none	1	NA	0	0	NA	NA	FALSE	FALSE	FALSE	FALSE	TRUE	FALSE	FALSE	FALSE	low_counts	no_AT_hit
NYDRO11096	maker-nt_contig08-snap-gene-99.70-mRNA-1	0	0	0	0	1.32	none	1	NA	none	1	NA	0	0	NA	NA	FALSE	FALSE	FALSE	FALSE	TRUE	FALSE	FALSE	FALSE	low_counts	no_AT_hit
NYDRO11103	maker-nt_contig08-snap-gene-99.73-mRNA-1	0	0	0	0	1.32	none	1	NA	none	1	NA	0	0	NA	NA	FALSE	FALSE	FALSE	FALSE	TRUE	FALSE	FALSE	FALSE	low_counts	no_AT_hit
NYDRO11102	maker-nt_contig08-snap-gene-99.74-mRNA-1	0	0	0	0	1.32	none	1	NA	none	1	NA	0	0	NA	NA	FALSE	FALSE	FALSE	FALSE	TRUE	FALSE	FALSE	FALSE	low_counts	no_AT_hit
NYDRO11101	maker-nt_contig08-snap-gene-99.75-mRNA-1	0	0	0	0	1.32	none	1	NA	none	1	NA	0	0	NA	NA	FALSE	FALSE	FALSE	FALSE	TRUE	FALSE	FALSE	FALSE	low_counts	no_AT_hit
NYDRO11107	maker-nt_contig08-snap-gene-99.78-mRNA-1	24	9	65	561	1.32	none	1	NA	none	1	NA	33	626	0.727273	0.896166	FALSE	FALSE	FALSE	FALSE	TRUE	FALSE	FALSE	FALSE	low_counts	AT3G56940
NYDRO11290	maker-nt_contig09-augustus-gene-1.11-mRNA-1	0	0	0	0	1.32	none	1	NA	none	1	NA	0	0	NA	NA	FALSE	FALSE	FALSE	FALSE	TRUE	FALSE	FALSE	FALSE	low_counts	AT5G08100
NYDRO12533	maker-nt_contig09-augustus-gene-100.46-mRNA-1	0	0	0	0	1.32	none	1	NA	none	1	NA	0	0	NA	NA	FALSE	FALSE	FALSE	FALSE	TRUE	FALSE	FALSE	FALSE	low_counts	AT4G20910
NYDRO12534	maker-nt_contig09-augustus-gene-100.49-mRNA-1	102	0	7	0	1.32	none	1	NA	none	1	NA	102	7	1	0	FALSE	FALSE	FALSE	FALSE	TRUE	FALSE	FALSE	FALSE	low_counts	no_AT_hit
NYDRO12537	maker-nt_contig09-augustus-gene-100.54-mRNA-1	173	0	10	175	1.32	mother	1.73476e-86	241.637	A	0.00206598	1.375	173	185	1	0.945946	TRUE	FALSE	TRUE	TRUE	TRUE	TRUE	TRUE	FALSE	MEG	AT1G67800
NYDRO12542	maker-nt_contig09-augustus-gene-100.56-mRNA-1	1383	846	3410	2350	1.32	father	4.19694e-17	1.347	A	3.44074e-65	2.066	2229	5760	0.620458	0.407986	TRUE	FALSE	TRUE	FALSE	TRUE	FALSE	FALSE	FALSE	fail_IF_cutoff	AT3G49500
NYDRO12543	maker-nt_contig09-augustus-gene-101.55-mRNA-1	9849	7949	8740	8151	1.32	father	1.15025e-79	1.42	A	1.73397e-39	1.252	17798	16891	0.553377	0.482565	TRUE	FALSE	TRUE	FALSE	TRUE	FALSE	FALSE	FALSE	fail_IF_cutoff	AT4G35880
NYDRO12563	maker-nt_contig09-augustus-gene-102.2-mRNA-1	2376	1538	2801	1750	1.32	father	1.18137e-38	1.595	A	6.43172e-93	2.185	3914	4551	0.607052	0.384531	TRUE	FALSE	TRUE	FALSE	TRUE	FALSE	FALSE	FALSE	fail_IF_cutoff	AT1G06840
NYDRO12570	maker-nt_contig09-augustus-gene-102.20-mRNA-1	0	290	33	177	1.32	father	8.36953e-17	16.948	B	2.00071e-101	279.819	290	210	0	0.842857	TRUE	FALSE	TRUE	TRUE	FALSE	FALSE	FALSE	FALSE	fail_CEF_cutoff	AT3G49400
NYDRO12571	maker-nt_contig09-augustus-gene-102.25-mRNA-1	70	452	180	462	1.32	father	1.99442e-21	2.871	B	6.53364e-95	10.856	522	642	0.1341	0.719626	TRUE	FALSE	TRUE	TRUE	TRUE	FALSE	FALSE	FALSE	fail_pmat_cutoff	AT1G75780
NYDRO12564	maker-nt_contig09-augustus-gene-102.27-mRNA-1	14609	13335	15874	20789	1.32	father	1.28437e-33	1.162	B	7.92687e-29	1.144	27944	36663	0.522796	0.567029	TRUE	FALSE	TRUE	FALSE	TRUE	FALSE	FALSE	FALSE	fail_IF_cutoff	AT4G39090
NYDRO12576	maker-nt_contig09-augustus-gene-103.20-mRNA-1	5876	1631	5856	2740	1.32	father	0.42167	NA	A	0	6.966	7507	8596	0.782736	0.318753	TRUE	FALSE	FALSE	FALSE	TRUE	FALSE	FALSE	FALSE	fail_pval_cutoff	AT3G09720
NYDRO12573	maker-nt_contig09-augustus-gene-103.41-mRNA-1	1298	2315	985	2631	1.32	father	0.00405491	1.01	B	1.90031e-221	4.137	3613	3616	0.359258	0.7276	TRUE	FALSE	TRUE	FALSE	TRUE	FALSE	FALSE	FALSE	fail_IF_cutoff	AT2G36200
NYDRO12580	maker-nt_contig09-augustus-gene-103.48-mRNA-1	16488	13982	13315	18299	1.32	father	1.17926e-05	1.028	B	4.98489e-21	1.114	30470	31614	0.541122	0.578826	TRUE	FALSE	TRUE	FALSE	TRUE	FALSE	FALSE	FALSE	fail_IF_cutoff	AT4G39080
NYDRO12597	maker-nt_contig09-augustus-gene-105.28-mRNA-1	2019	1983	1959	2156	1.32	father	1.56595e-22	1.375	B	0.089438	NA	4002	4115	0.504498	0.523937	TRUE	FALSE	TRUE	FALSE	TRUE	FALSE	FALSE	FALSE	fail_IF_cutoff	AT1G76050
NYDRO12617	maker-nt_contig09-augustus-gene-107.13-mRNA-1	198	682	230	785	1.32	father	9.30508e-07	1.296	B	1.32566e-131	8.667	880	1015	0.225	0.773399	TRUE	FALSE	TRUE	FALSE	TRUE	FALSE	FALSE	FALSE	fail_IF_cutoff	AT1G12520
NYDRO12621	maker-nt_contig09-augustus-gene-107.16-mRNA-1	574	0	161	0	1.32	none	1	NA	A	1.65059e-166	6262.47	574	161	1	0	TRUE	FALSE	FALSE	FALSE	FALSE	FALSE	FALSE	FALSE	fail_pval_cutoff	AT1G32780
NYDRO12622	maker-nt_contig09-augustus-gene-107.18-mRNA-1	1159	1165	855	1378	1.32	father	0.207368	NA	B	1.37873e-15	1.371	2324	2233	0.498709	0.617107	TRUE	FALSE	FALSE	FALSE	TRUE	FALSE	FALSE	FALSE	fail_pval_cutoff	AT4G35930
NYDRO12639	maker-nt_contig09-augustus-gene-108.32-mRNA-1	134	48	262	452	1.32	mother	5.17484e-09	1.71	A	0.00989767	1.001	182	714	0.736264	0.633053	TRUE	FALSE	TRUE	FALSE	TRUE	FALSE	FALSE	FALSE	fail_IF_cutoff	AT4G09060
NYDRO12637	maker-nt_contig09-augustus-gene-108.37-mRNA-1	0	0	44	12	1.32	none	1	NA	none	1	NA	0	56	NA	0.214286	FALSE	FALSE	FALSE	FALSE	TRUE	FALSE	FALSE	FALSE	low_counts	AT5G51800
NYDRO12646	maker-nt_contig09-augustus-gene-109.58-mRNA-1	2629	2763	2579	3011	1.32	father	5.00544e-31	1.411	B	1.13846e-07	1.104	5392	5590	0.487574	0.53864	TRUE	FALSE	TRUE	FALSE	TRUE	FALSE	FALSE	FALSE	fail_IF_cutoff	AT2G45670
NYDRO12660	maker-nt_contig09-augustus-gene-110.37-mRNA-1	207	9	0	12	1.32	none	1	NA	none	1	NA	216	12	0.958333	1	FALSE	FALSE	FALSE	FALSE	TRUE	FALSE	FALSE	FALSE	low_counts	AT3G01440
NYDRO12661	maker-nt_contig09-augustus-gene-110.39-mRNA-1	13	0	0	22	1.32	none	1	NA	none	1	NA	13	22	1	1	FALSE	FALSE	FALSE	FALSE	TRUE	FALSE	FALSE	FALSE	low_counts	AT4G11860
NYDRO12664	maker-nt_contig09-augustus-gene-110.41-mRNA-1	151	0	204	0	1.32	none	1	NA	A	4.8582e-104	2087.44	151	204	1	0	TRUE	FALSE	FALSE	FALSE	FALSE	FALSE	FALSE	FALSE	fail_pval_cutoff	AT3G22790
NYDRO12666	maker-nt_contig09-augustus-gene-111.58-mRNA-1	25	11	18	34	1.32	none	1	NA	none	1	NA	36	52	0.694444	0.653846	FALSE	FALSE	FALSE	FALSE	TRUE	FALSE	FALSE	FALSE	low_counts	AT1G54780
NYDRO12672	maker-nt_contig09-augustus-gene-111.61-mRNA-1	2506	1993	2408	2479	1.32	father	1.90949e-12	1.2	A	1.75214e-06	1.089	4499	4887	0.557013	0.507264	TRUE	FALSE	TRUE	FALSE	TRUE	FALSE	FALSE	FALSE	fail_IF_cutoff	AT3G07960
NYDRO12686	maker-nt_contig09-augustus-gene-112.37-mRNA-1	2914	2799	2165	2318	1.32	father	2.96897e-28	1.4	B	0.500382	NA	5713	4483	0.510065	0.517064	TRUE	FALSE	TRUE	FALSE	TRUE	FALSE	FALSE	FALSE	fail_IF_cutoff	AT1G61780
NYDRO12685	maker-nt_contig09-augustus-gene-112.39-mRNA-1	4070	4530	4841	7207	1.32	father	5.95081e-20	1.204	B	2.62577e-70	1.532	8600	12048	0.473256	0.598191	TRUE	FALSE	TRUE	FALSE	TRUE	FALSE	FALSE	FALSE	fail_IF_cutoff	AT2G45530
NYDRO12690	maker-nt_contig09-augustus-gene-112.45-mRNA-1	3064	1720	2062	3566	1.32	mother	2.40347e-46	1.579	A	0.489662	NA	4784	5628	0.640468	0.633618	TRUE	FALSE	TRUE	FALSE	TRUE	FALSE	FALSE	FALSE	fail_IF_cutoff	AT2G17520
NYDRO12701	maker-nt_contig09-augustus-gene-113.62-mRNA-1	37	0	43	10	1.32	none	1	NA	none	1	NA	37	53	1	0.188679	FALSE	FALSE	FALSE	FALSE	TRUE	FALSE	FALSE	FALSE	low_counts	no_AT_hit
NYDRO12712	maker-nt_contig09-augustus-gene-114.24-mRNA-1	942	914	469	1431	1.32	mother	1.26541e-17	1.485	B	4.75284e-55	2.435	1856	1900	0.507543	0.753158	TRUE	FALSE	TRUE	FALSE	TRUE	FALSE	FALSE	FALSE	fail_IF_cutoff	AT5G66730
NYDRO12720	maker-nt_contig09-augustus-gene-115.30-mRNA-1	157	405	158	618	1.32	father	0.356622	NA	B	5.2597e-82	7.05	562	776	0.279359	0.796392	TRUE	FALSE	FALSE	FALSE	TRUE	FALSE	FALSE	FALSE	fail_pval_cutoff	AT2G17270
NYDRO12714	maker-nt_contig09-augustus-gene-115.35-mRNA-1	1090	1390	926	1684	1.32	father	0.000725654	1.042	B	5.99728e-49	1.977	2480	2610	0.439516	0.645211	TRUE	FALSE	TRUE	FALSE	TRUE	FALSE	FALSE	FALSE	fail_IF_cutoff	AT4G14290
NYDRO12715	maker-nt_contig09-augustus-gene-115.36-mRNA-1	0	0	0	0	1.32	none	1	NA	none	1	NA	0	0	NA	NA	FALSE	FALSE	FALSE	FALSE	TRUE	FALSE	FALSE	FALSE	low_counts	AT4G21190
NYDRO12724	maker-nt_contig09-augustus-gene-116.38-mRNA-1	8	74	17	99	1.32	father	0.0463718	0	B	6.03139e-28	15.852	82	116	0.097561	0.853448	TRUE	FALSE	FALSE	FALSE	FALSE	FALSE	FALSE	FALSE	fail_pval_cutoff	AT3G51260
NYDRO12727	maker-nt_contig09-augustus-gene-116.39-mRNA-1	858	740	889	771	1.32	father	1.9204e-14	1.426	A	4.9045e-05	1.1	1598	1660	0.536921	0.464458	TRUE	FALSE	TRUE	FALSE	TRUE	FALSE	FALSE	FALSE	fail_IF_cutoff	AT1G42540
NYDRO12731	maker-nt_contig09-augustus-gene-116.43-mRNA-1	6587	2981	4904	4643	1.32	mother	1.33618e-09	1.105	A	7.06129e-178	2.147	9568	9547	0.688441	0.486331	TRUE	FALSE	TRUE	FALSE	TRUE	FALSE	FALSE	FALSE	fail_IF_cutoff	AT1G32790
NYDRO12732	maker-nt_contig09-augustus-gene-116.45-mRNA-1	3383	2602	3166	3243	1.32	father	2.49633e-13	1.184	A	5.69223e-11	1.148	5985	6409	0.565246	0.506007	TRUE	FALSE	TRUE	FALSE	TRUE	FALSE	FALSE	FALSE	fail_IF_cutoff	AT1G01090
NYDRO12725	maker-nt_contig09-augustus-gene-116.49-mRNA-1	1567	3912	1366	3639	1.32	father	1.76235e-28	1.447	B	0	5.894	5479	5005	0.286001	0.727073	TRUE	FALSE	TRUE	FALSE	TRUE	FALSE	FALSE	FALSE	fail_IF_cutoff	AT3G46510
NYDRO12752	maker-nt_contig09-augustus-gene-117.47-mRNA-1	5952	2005	7031	4645	1.32	mother	0.000236934	1.031	A	0	4.116	7957	11676	0.748021	0.397825	TRUE	FALSE	TRUE	FALSE	TRUE	FALSE	FALSE	FALSE	fail_IF_cutoff	AT1G09795
NYDRO12737	maker-nt_contig09-augustus-gene-117.50-mRNA-1	49404	32154	41931	43612	1.32	father	4.5105e-18	1.061	A	0	1.437	81558	85543	0.605753	0.509825	TRUE	FALSE	TRUE	FALSE	TRUE	FALSE	FALSE	FALSE	fail_IF_cutoff	AT1G20110
NYDRO12746	maker-nt_contig09-augustus-gene-117.56-mRNA-1	32	0	30	29	1.32	none	1	NA	none	1	NA	32	59	1	0.491525	FALSE	FALSE	FALSE	FALSE	TRUE	FALSE	FALSE	FALSE	low_counts	AT1G47670
NYDRO11422	maker-nt_contig09-augustus-gene-12.19-mRNA-1	0	0	0	6	1.32	none	1	NA	none	1	NA	0	6	NA	1	FALSE	FALSE	FALSE	FALSE	TRUE	FALSE	FALSE	FALSE	low_counts	AT2G38300
NYDRO11429	maker-nt_contig09-augustus-gene-12.41-mRNA-1	715	354	741	697	1.32	mother	0.381073	NA	A	4.24172e-20	1.705	1069	1438	0.668849	0.484701	TRUE	FALSE	FALSE	FALSE	TRUE	FALSE	FALSE	FALSE	fail_pval_cutoff	AT5G22330
NYDRO11438	maker-nt_contig09-augustus-gene-13.7-mRNA-1	1084	838	1547	1468	1.32	father	5.30749e-09	1.208	A	1.58098e-07	1.16	1922	3015	0.563996	0.486899	TRUE	FALSE	TRUE	FALSE	TRUE	FALSE	FALSE	FALSE	fail_IF_cutoff	AT5G42150
NYDRO11478	maker-nt_contig09-augustus-gene-16.15-mRNA-1	2744	1601	2328	1219	1.32	father	3.04994e-43	1.703	A	3.3305e-144	2.872	4345	3547	0.63153	0.343671	TRUE	FALSE	TRUE	FALSE	TRUE	FALSE	FALSE	FALSE	fail_IF_cutoff	AT5G21160
NYDRO11476	maker-nt_contig09-augustus-gene-16.7-mRNA-1	676	284	384	483	1.32	mother	3.02222e-08	1.309	A	1.19203e-10	1.441	960	867	0.704167	0.557093	TRUE	FALSE	TRUE	FALSE	TRUE	FALSE	FALSE	FALSE	fail_IF_cutoff	AT5G53850
NYDRO11505	maker-nt_contig09-augustus-gene-19.6-mRNA-1	430	595	371	759	1.32	father	0.0948539	NA	B	9.01356e-32	2.209	1025	1130	0.419512	0.671681	TRUE	FALSE	FALSE	FALSE	TRUE	FALSE	FALSE	FALSE	fail_pval_cutoff	AT2G41620
NYDRO11516	maker-nt_contig09-augustus-gene-19.7-mRNA-1	102	219	631	670	1.32	father	7.04375e-21	2.5	B	2.97647e-10	1.618	321	1301	0.317757	0.514988	TRUE	FALSE	TRUE	TRUE	TRUE	FALSE	FALSE	FALSE	fail_pmat_cutoff	AT3G11520
NYDRO11506	maker-nt_contig09-augustus-gene-19.9-mRNA-1	8	0	0	0	1.32	none	1	NA	none	1	NA	8	0	1	NA	FALSE	FALSE	FALSE	FALSE	TRUE	FALSE	FALSE	FALSE	low_counts	no_AT_hit
NYDRO11521	maker-nt_contig09-augustus-gene-20.27-mRNA-1	291	49	326	30	1.32	father	4.4121e-06	1.626	A	6.43693e-104	32.914	340	356	0.855882	0.0842697	TRUE	FALSE	TRUE	FALSE	FALSE	FALSE	FALSE	FALSE	fail_IF_cutoff	AT5G586101
NYDRO11522	maker-nt_contig09-augustus-gene-20.28-mRNA-1	936	436	48	338	1.32	mother	1.82645e-60	5.73	B	3.92206e-15	2.166	1372	386	0.682216	0.875648	TRUE	FALSE	TRUE	TRUE	TRUE	FALSE	FALSE	FALSE	fail_pmat_cutoff	AT5G13720
NYDRO11530	maker-nt_contig09-augustus-gene-20.32-mRNA-1	0	0	0	0	1.32	none	1	NA	none	1	NA	0	0	NA	NA	FALSE	FALSE	FALSE	FALSE	TRUE	FALSE	FALSE	FALSE	low_counts	AT1G65480
NYDRO11519	maker-nt_contig09-augustus-gene-20.34-mRNA-1	61	517	46	322	1.32	father	0.000641786	1.19	B	1.47653e-133	33.475	578	368	0.105536	0.875	TRUE	FALSE	TRUE	FALSE	FALSE	FALSE	FALSE	FALSE	fail_IF_cutoff	AT5G45800
NYDRO11525	maker-nt_contig09-augustus-gene-20.37-mRNA-1	438	97	215	118	1.32	mother	0.0395222	0	A	1.35344e-43	5.28	535	333	0.818692	0.354354	TRUE	FALSE	FALSE	FALSE	TRUE	FALSE	FALSE	FALSE	fail_pval_cutoff	AT5G53280
NYDRO11536	maker-nt_contig09-augustus-gene-21.20-mRNA-1	876	408	655	938	1.32	mother	2.09927e-13	1.42	A	2.97563e-07	1.207	1284	1593	0.682243	0.588826	TRUE	FALSE	TRUE	FALSE	TRUE	FALSE	FALSE	FALSE	fail_IF_cutoff	AT5G24280
NYDRO11547	maker-nt_contig09-augustus-gene-22.30-mRNA-1	144	1122	101	514	1.32	father	7.51544e-12	1.813	B	6.62099e-216	26.949	1266	615	0.113744	0.835772	TRUE	FALSE	TRUE	FALSE	FALSE	FALSE	FALSE	FALSE	fail_IF_cutoff	AT1G07650
NYDRO11643	maker-nt_contig09-augustus-gene-27.29-mRNA-1	6703	8534	7980	16198	1.32	father	5.17566e-05	1.03	B	0	2.437	15237	24178	0.439916	0.669948	TRUE	FALSE	TRUE	FALSE	TRUE	FALSE	FALSE	FALSE	fail_IF_cutoff	AT5G45775
NYDRO11650	maker-nt_contig09-augustus-gene-28.32-mRNA-1	108267	85746	75211	147156	1.32	mother	0	1.393	B	0	1.522	194013	222367	0.55804	0.661771	TRUE	FALSE	TRUE	FALSE	TRUE	FALSE	FALSE	FALSE	fail_IF_cutoff	AT4G31840
NYDRO11656	maker-nt_contig09-augustus-gene-28.44-mRNA-1	0	0	0	0	1.32	none	1	NA	none	1	NA	0	0	NA	NA	FALSE	FALSE	FALSE	FALSE	TRUE	FALSE	FALSE	FALSE	low_counts	AT1G65480
NYDRO11674	maker-nt_contig09-augustus-gene-29.31-mRNA-1	27	28	0	113	1.32	mother	3.799e-13	9.653	B	9.12586e-17	18.088	55	113	0.490909	1	TRUE	FALSE	TRUE	TRUE	FALSE	FALSE	FALSE	FALSE	fail_CEF_cutoff	AT2G36390
NYDRO11315	maker-nt_contig09-augustus-gene-3.21-mRNA-1	0	0	0	0	1.32	none	1	NA	none	1	NA	0	0	NA	NA	FALSE	FALSE	FALSE	FALSE	TRUE	FALSE	FALSE	FALSE	low_counts	no_AT_hit
NYDRO11696	maker-nt_contig09-augustus-gene-31.10-mRNA-1	1408	2031	1491	2678	1.32	father	3.63015e-12	1.227	B	1.76001e-91	2.272	3439	4169	0.409421	0.64236	TRUE	FALSE	TRUE	FALSE	TRUE	FALSE	FALSE	FALSE	fail_IF_cutoff	AT2G31010
NYDRO11693	maker-nt_contig09-augustus-gene-31.8-mRNA-1	502	289	526	387	1.32	father	0.00297919	1.035	A	5.57829e-18	1.792	791	913	0.63464	0.423877	TRUE	FALSE	TRUE	FALSE	TRUE	FALSE	FALSE	FALSE	fail_IF_cutoff	AT1G55535
NYDRO11708	maker-nt_contig09-augustus-gene-32.15-mRNA-1	392	22	269	278	1.32	mother	1.24038e-39	5.837	A	3.17849e-55	9.523	414	547	0.94686	0.508227	TRUE	FALSE	TRUE	TRUE	TRUE	FALSE	FALSE	FALSE	fail_pmat_cutoff	AT3G10540
NYDRO11715	maker-nt_contig09-augustus-gene-33.15-mRNA-1	2090	662	1610	923	1.32	mother	0.598416	NA	A	7.16344e-189	4.654	2752	2533	0.759448	0.36439	TRUE	FALSE	FALSE	FALSE	TRUE	FALSE	FALSE	FALSE	fail_pval_cutoff	AT5G60900
NYDRO11733	maker-nt_contig09-augustus-gene-35.35-mRNA-1	0	28	0	14	1.32	none	1	NA	none	1	NA	28	14	0	1	FALSE	FALSE	FALSE	FALSE	TRUE	FALSE	FALSE	FALSE	low_counts	AT2G17270
NYDRO11745	maker-nt_contig09-augustus-gene-36.1-mRNA-1	45	0	4	0	1.32	none	1	NA	none	1	NA	45	4	1	0	FALSE	FALSE	FALSE	FALSE	TRUE	FALSE	FALSE	FALSE	low_counts	no_AT_hit
NYDRO11748	maker-nt_contig09-augustus-gene-36.4-mRNA-1	42	26	11	86	1.32	mother	1.17312e-07	2.408	B	7.19814e-05	1.608	68	97	0.617647	0.886598	TRUE	FALSE	TRUE	TRUE	TRUE	FALSE	FALSE	FALSE	fail_pmat_cutoff	AT3G61220
NYDRO11320	maker-nt_contig09-augustus-gene-4.0-mRNA-1	15254	8560	11416	9988	1.32	father	1.29079e-08	1.06	A	6.54976e-303	1.931	23814	21404	0.640548	0.466642	TRUE	FALSE	TRUE	FALSE	TRUE	FALSE	FALSE	FALSE	fail_IF_cutoff	AT3G59350
NYDRO11318	maker-nt_contig09-augustus-gene-4.7-mRNA-1	1092	0	1159	11	1.32	mother	0.0111512	0	A	0	16680.2	1092	1170	1	0.00940171	TRUE	FALSE	FALSE	FALSE	FALSE	FALSE	FALSE	FALSE	fail_pval_cutoff	no_AT_hit
NYDRO11830	maker-nt_contig09-augustus-gene-42.101-mRNA-1	0	0	0	0	1.32	none	1	NA	none	1	NA	0	0	NA	NA	FALSE	FALSE	FALSE	FALSE	TRUE	FALSE	FALSE	FALSE	low_counts	no_AT_hit
NYDRO11849	maker-nt_contig09-augustus-gene-43.57-mRNA-1	0	0	0	0	1.32	none	1	NA	none	1	NA	0	0	NA	NA	FALSE	FALSE	FALSE	FALSE	TRUE	FALSE	FALSE	FALSE	low_counts	no_AT_hit
NYDRO11847	maker-nt_contig09-augustus-gene-43.71-mRNA-1	2873	2012	2751	3874	1.32	mother	0.000238649	1.038	A	0.742601	NA	4885	6625	0.588127	0.584755	TRUE	FALSE	TRUE	FALSE	TRUE	FALSE	FALSE	FALSE	fail_IF_cutoff	AT5G19280
NYDRO11854	maker-nt_contig09-augustus-gene-43.75-mRNA-1	2675	3979	2812	5552	1.32	father	4.22108e-15	1.194	B	4.07597e-226	2.672	6654	8364	0.402014	0.663797	TRUE	FALSE	TRUE	FALSE	TRUE	FALSE	FALSE	FALSE	fail_IF_cutoff	AT2G43650
NYDRO11861	maker-nt_contig09-augustus-gene-44.1-mRNA-1	0	0	0	0	1.32	none	1	NA	none	1	NA	0	0	NA	NA	FALSE	FALSE	FALSE	FALSE	TRUE	FALSE	FALSE	FALSE	low_counts	AT4G33355
NYDRO11871	maker-nt_contig09-augustus-gene-45.38-mRNA-1	0	5	0	0	1.32	none	1	NA	none	1	NA	5	0	0	NA	FALSE	FALSE	FALSE	FALSE	TRUE	FALSE	FALSE	FALSE	low_counts	AT4G37770
NYDRO11882	maker-nt_contig09-augustus-gene-46.43-mRNA-1	1972	187	2546	64	1.32	father	1.42567e-41	4.418	A	0	281.981	2159	2610	0.913386	0.0245211	TRUE	FALSE	TRUE	TRUE	FALSE	FALSE	FALSE	FALSE	fail_CEF_cutoff	AT1G17100
NYDRO11894	maker-nt_contig09-augustus-gene-47.50-mRNA-1	3295	6366	966	14494	1.32	mother	0	4.004	B	0	26.042	9661	15460	0.341062	0.937516	TRUE	FALSE	TRUE	TRUE	FALSE	FALSE	FALSE	FALSE	fail_CEF_cutoff	AT5G08260
NYDRO11900	maker-nt_contig09-augustus-gene-47.64-mRNA-1	6	3	10	0	1.32	none	1	NA	none	1	NA	9	10	0.666667	0	FALSE	FALSE	FALSE	FALSE	TRUE	FALSE	FALSE	FALSE	low_counts	no_AT_hit
NYDRO11911	maker-nt_contig09-augustus-gene-48.29-mRNA-1	310	0	0	4	1.32	none	1	NA	none	1	NA	310	4	1	1	FALSE	FALSE	FALSE	FALSE	TRUE	FALSE	FALSE	FALSE	low_counts	AT2G30870
NYDRO11923	maker-nt_contig09-augustus-gene-49.32-mRNA-1	4234	2601	4207	3258	1.32	father	7.13575e-21	1.257	A	2.48113e-106	1.912	6835	7465	0.619459	0.436437	TRUE	FALSE	TRUE	FALSE	TRUE	FALSE	FALSE	FALSE	fail_IF_cutoff	AT2G17980
NYDRO11338	maker-nt_contig09-augustus-gene-5.27-mRNA-1	378	9468	430	20027	1.32	mother	0.456647	NA	B	0	956.788	9846	20457	0.0383912	0.97898	TRUE	FALSE	FALSE	FALSE	FALSE	FALSE	FALSE	FALSE	fail_pval_cutoff	AT3G14940
NYDRO11340	maker-nt_contig09-augustus-gene-5.28-mRNA-1	0	0	0	0	1.32	none	1	NA	none	1	NA	0	0	NA	NA	FALSE	FALSE	FALSE	FALSE	TRUE	FALSE	FALSE	FALSE	low_counts	AT1G06330
NYDRO11949	maker-nt_contig09-augustus-gene-51.16-mRNA-1	10	0	27	21	1.32	none	1	NA	none	1	NA	10	48	1	0.4375	FALSE	FALSE	FALSE	FALSE	TRUE	FALSE	FALSE	FALSE	low_counts	AT4G09820
NYDRO11950	maker-nt_contig09-augustus-gene-52.41-mRNA-1	0	32	0	83	1.32	none	1	NA	none	1	NA	32	83	0	1	FALSE	FALSE	FALSE	FALSE	TRUE	FALSE	FALSE	FALSE	low_counts	AT5G46600
NYDRO11964	maker-nt_contig09-augustus-gene-53.24-mRNA-1	910	1323	728	1440	1.32	father	0.000119694	1.077	B	1.65495e-65	2.418	2233	2168	0.407524	0.664207	TRUE	FALSE	TRUE	FALSE	TRUE	FALSE	FALSE	FALSE	fail_IF_cutoff	AT5G19050
NYDRO11968	maker-nt_contig09-augustus-gene-53.57-mRNA-1	0	0	0	0	1.32	none	1	NA	none	1	NA	0	0	NA	NA	FALSE	FALSE	FALSE	FALSE	TRUE	FALSE	FALSE	FALSE	low_counts	AT2G17120
NYDRO11979	maker-nt_contig09-augustus-gene-54.41-mRNA-1	38	0	36	100	1.32	none	1	NA	none	1	NA	38	136	1	0.735294	FALSE	FALSE	FALSE	FALSE	TRUE	FALSE	FALSE	FALSE	low_counts	AT1G65920
NYDRO11986	maker-nt_contig09-augustus-gene-55.12-mRNA-1	539	267	984	548	1.32	father	3.31211e-06	1.206	A	1.41887e-46	2.82	806	1532	0.668734	0.357702	TRUE	FALSE	TRUE	FALSE	TRUE	FALSE	FALSE	FALSE	fail_IF_cutoff	AT2G21350
NYDRO11989	maker-nt_contig09-augustus-gene-55.19-mRNA-1	679	0	452	0	1.32	none	1	NA	A	0	20797.7	679	452	1	0	TRUE	FALSE	FALSE	FALSE	FALSE	FALSE	FALSE	FALSE	fail_pval_cutoff	AT2G21350
NYDRO11980	maker-nt_contig09-augustus-gene-55.4-mRNA-1	2793	4519	2453	5002	1.32	father	1.66904e-20	1.257	B	5.18449e-274	2.999	7312	7455	0.381975	0.670959	TRUE	FALSE	TRUE	FALSE	TRUE	FALSE	FALSE	FALSE	fail_IF_cutoff	AT5G17290
NYDRO11992	maker-nt_contig09-augustus-gene-56.11-mRNA-1	6207	7597	6317	9445	1.32	father	3.7337e-50	1.336	B	1.47051e-145	1.714	13804	15762	0.449652	0.599226	TRUE	FALSE	TRUE	FALSE	TRUE	FALSE	FALSE	FALSE	fail_IF_cutoff	AT3G33530
NYDRO12007	maker-nt_contig09-augustus-gene-56.33-mRNA-1	82	8	26	31	1.32	mother	2.53032e-06	2.058	A	6.26189e-07	2.522	90	57	0.911111	0.54386	TRUE	FALSE	TRUE	TRUE	TRUE	FALSE	FALSE	FALSE	fail_pmat_cutoff	AT2G17080
NYDRO12015	maker-nt_contig09-augustus-gene-57.46-mRNA-1	6937	6034	5907	7457	1.32	father	3.41022e-13	1.121	B	0.000187966	1.025	12971	13364	0.534808	0.557992	TRUE	FALSE	TRUE	FALSE	TRUE	FALSE	FALSE	FALSE	fail_IF_cutoff	AT4G34490
NYDRO12024	maker-nt_contig09-augustus-gene-58.25-mRNA-1	1832	1012	1483	1342	1.32	father	0.307279	NA	A	1.62507e-37	1.721	2844	2825	0.644163	0.475044	TRUE	FALSE	FALSE	FALSE	TRUE	FALSE	FALSE	FALSE	fail_pval_cutoff	AT1G20060
NYDRO12028	maker-nt_contig09-augustus-gene-58.31-mRNA-1	4093	3541	4928	6733	1.32	father	0.00131045	1.017	B	2.2325e-08	1.089	7634	11661	0.536154	0.577395	TRUE	FALSE	TRUE	FALSE	TRUE	FALSE	FALSE	FALSE	fail_IF_cutoff	AT5G58420
NYDRO12034	maker-nt_contig09-augustus-gene-59.17-mRNA-1	72	109	89	144	1.32	father	0.0208475	0	B	1.43909e-05	1.399	181	233	0.39779	0.618026	TRUE	FALSE	FALSE	FALSE	TRUE	FALSE	FALSE	FALSE	fail_pval_cutoff	AT2G45510
NYDRO12043	maker-nt_contig09-augustus-gene-59.30-mRNA-1	5	0	7	30	1.32	none	1	NA	none	1	NA	5	37	1	0.810811	FALSE	FALSE	FALSE	FALSE	TRUE	FALSE	FALSE	FALSE	low_counts	no_AT_hit
NYDRO12050	maker-nt_contig09-augustus-gene-60.16-mRNA-1	8912	6537	7445	6818	1.32	father	2.5846e-45	1.308	A	7.27098e-65	1.395	15449	14263	0.576866	0.47802	TRUE	FALSE	TRUE	FALSE	TRUE	FALSE	FALSE	FALSE	fail_IF_cutoff	AT3G49590
NYDRO12052	maker-nt_contig09-augustus-gene-60.23-mRNA-1	17118	14349	14817	16955	1.32	father	3.55185e-52	1.221	A	0.0101489	0	31467	31772	0.543998	0.533646	TRUE	FALSE	TRUE	FALSE	TRUE	FALSE	FALSE	FALSE	fail_IF_cutoff	AT5G09810
NYDRO12060	maker-nt_contig09-augustus-gene-60.38-mRNA-1	608	1476	551	1159	1.32	father	4.38772e-22	1.653	B	1.72612e-126	4.198	2084	1710	0.291747	0.677778	TRUE	FALSE	TRUE	FALSE	TRUE	FALSE	FALSE	FALSE	fail_IF_cutoff	AT4G35987
NYDRO12071	maker-nt_contig09-augustus-gene-61.72-mRNA-1	18	0	16	0	1.32	none	1	NA	none	1	NA	18	16	1	0	FALSE	FALSE	FALSE	FALSE	TRUE	FALSE	FALSE	FALSE	low_counts	no_AT_hit
NYDRO12081	maker-nt_contig09-augustus-gene-62.63-mRNA-1	2464	1967	2398	2639	1.32	father	2.8746e-08	1.127	A	0.00206801	1.015	4431	5037	0.556082	0.523923	TRUE	FALSE	TRUE	FALSE	TRUE	FALSE	FALSE	FALSE	fail_IF_cutoff	AT4G38790
NYDRO12087	maker-nt_contig09-augustus-gene-62.70-mRNA-1	3148	1842	2138	4318	1.32	mother	3.08882e-71	1.776	B	2.99739e-05	1.059	4990	6456	0.630862	0.668835	TRUE	FALSE	TRUE	FALSE	TRUE	FALSE	FALSE	FALSE	fail_IF_cutoff	AT2G20990
NYDRO12094	maker-nt_contig09-augustus-gene-63.16-mRNA-1	6761	5897	7436	8680	1.32	father	5.89122e-28	1.219	B	0.468388	NA	12658	16116	0.534129	0.538595	TRUE	FALSE	TRUE	FALSE	TRUE	FALSE	FALSE	FALSE	fail_IF_cutoff	AT1G17450
NYDRO12098	maker-nt_contig09-augustus-gene-63.24-mRNA-1	1869	1507	1837	2055	1.32	father	2.24942e-06	1.102	A	0.0327627	0	3376	3892	0.553614	0.528006	TRUE	FALSE	TRUE	FALSE	TRUE	FALSE	FALSE	FALSE	fail_IF_cutoff	AT2G42120
NYDRO12111	maker-nt_contig09-augustus-gene-64.76-mRNA-1	5626	5387	5831	6963	1.32	father	6.6138e-37	1.3	B	3.40862e-07	1.064	11013	12794	0.510851	0.544239	TRUE	FALSE	TRUE	FALSE	TRUE	FALSE	FALSE	FALSE	fail_IF_cutoff	AT1G31810
NYDRO12117	maker-nt_contig09-augustus-gene-65.17-mRNA-1	61426	87132	201639	178363	1.32	father	0	2.748	B	4.34976e-295	1.234	148558	380002	0.413482	0.469374	TRUE	FALSE	TRUE	TRUE	TRUE	FALSE	FALSE	FALSE	fail_pmat_cutoff	AT4G34880
NYDRO12127	maker-nt_contig09-augustus-gene-65.43-mRNA-1	2749	2702	2541	4572	1.32	mother	0.210541	NA	B	2.08195e-54	1.598	5451	7113	0.504311	0.642767	TRUE	FALSE	FALSE	FALSE	TRUE	FALSE	FALSE	FALSE	fail_pval_cutoff	AT2G33670
NYDRO12128	maker-nt_contig09-augustus-gene-66.28-mRNA-1	18854	16753	16814	27987	1.32	mother	7.24798e-07	1.033	B	4.55156e-162	1.421	35607	44801	0.529503	0.624696	TRUE	FALSE	TRUE	FALSE	TRUE	FALSE	FALSE	FALSE	fail_IF_cutoff	AT5G65960
NYDRO12144	maker-nt_contig09-augustus-gene-67.20-mRNA-1	12623	18039	10309	17111	1.32	father	6.50785e-124	1.431	B	0	2.263	30662	27420	0.411682	0.624034	TRUE	FALSE	TRUE	FALSE	TRUE	FALSE	FALSE	FALSE	fail_IF_cutoff	AT4G35240
NYDRO12150	maker-nt_contig09-augustus-gene-68.22-mRNA-1	3710	13276	3217	10027	1.32	father	3.59711e-138	1.854	B	0	10.336	16986	13244	0.218415	0.757098	TRUE	FALSE	TRUE	FALSE	TRUE	FALSE	FALSE	FALSE	fail_IF_cutoff	AT5G62090
NYDRO12158	maker-nt_contig09-augustus-gene-68.28-mRNA-1	4138	5108	4251	6921	1.32	father	7.72673e-22	1.221	B	6.22401e-133	1.857	9246	11172	0.447545	0.619495	TRUE	FALSE	TRUE	FALSE	TRUE	FALSE	FALSE	FALSE	fail_IF_cutoff	AT3G09360
NYDRO11359	maker-nt_contig09-augustus-gene-7.12-mRNA-1	3074	5020	4635	9062	1.32	father	1.21954e-36	1.343	B	0	2.947	8094	13697	0.379787	0.661605	TRUE	FALSE	TRUE	FALSE	TRUE	FALSE	FALSE	FALSE	fail_IF_cutoff	AT5G56360
NYDRO11360	maker-nt_contig09-augustus-gene-7.13-mRNA-1	1034	1909	790	1511	1.32	father	2.16119e-18	1.431	B	1.04649e-107	3.004	2943	2301	0.351342	0.656671	TRUE	FALSE	TRUE	FALSE	TRUE	FALSE	FALSE	FALSE	fail_IF_cutoff	AT1G05805
NYDRO12172	maker-nt_contig09-augustus-gene-70.14-mRNA-1	0	32	0	16	1.32	none	1	NA	none	1	NA	32	16	0	1	FALSE	FALSE	FALSE	FALSE	TRUE	FALSE	FALSE	FALSE	low_counts	AT3G42960
NYDRO12175	maker-nt_contig09-augustus-gene-70.18-mRNA-1	1851	1993	1641	2623	1.32	father	0.000605407	1.036	B	2.60565e-33	1.519	3844	4264	0.48153	0.61515	TRUE	FALSE	TRUE	FALSE	TRUE	FALSE	FALSE	FALSE	fail_IF_cutoff	AT3G19780
NYDRO12177	maker-nt_contig09-augustus-gene-70.23-mRNA-1	142	311	84	109	1.32	father	4.33513e-09	1.816	B	3.74204e-09	1.755	453	193	0.313466	0.564767	TRUE	FALSE	TRUE	FALSE	TRUE	FALSE	FALSE	FALSE	fail_IF_cutoff	AT3G19800
NYDRO12190	maker-nt_contig09-augustus-gene-71.29-mRNA-1	3167	2145	4052	2293	1.32	father	5.08167e-80	1.876	A	1.07382e-141	2.347	5312	6345	0.596197	0.361387	TRUE	FALSE	TRUE	FALSE	TRUE	FALSE	FALSE	FALSE	fail_IF_cutoff	AT4G25720
NYDRO12193	maker-nt_contig09-augustus-gene-72.29-mRNA-1	19818	19702	18662	19925	1.32	father	4.4297e-247	1.559	B	3.84194e-05	1.02	39520	38587	0.501468	0.516366	TRUE	FALSE	TRUE	FALSE	TRUE	FALSE	FALSE	FALSE	fail_IF_cutoff	AT5G66320
NYDRO12208	maker-nt_contig09-augustus-gene-73.11-mRNA-1	616	1081	974	1472	1.32	father	4.9003e-26	1.69	B	1.00055e-51	2.216	1697	2446	0.362994	0.601799	TRUE	FALSE	TRUE	FALSE	TRUE	FALSE	FALSE	FALSE	fail_IF_cutoff	no_AT_hit
NYDRO12215	maker-nt_contig09-augustus-gene-73.20-mRNA-1	477	34	388	248	1.32	mother	2.67198e-23	3.105	A	5.98361e-90	13.242	511	636	0.933464	0.389937	TRUE	FALSE	TRUE	TRUE	TRUE	FALSE	FALSE	FALSE	fail_pmat_cutoff	AT4G00750
NYDRO12206	maker-nt_contig09-augustus-gene-73.28-mRNA-1	10582	6849	8338	8167	1.32	father	2.47676e-10	1.083	A	1.31568e-95	1.484	17431	16505	0.607079	0.49482	TRUE	FALSE	TRUE	FALSE	TRUE	FALSE	FALSE	FALSE	fail_IF_cutoff	AT4G39850
NYDRO12223	maker-nt_contig09-augustus-gene-74.32-mRNA-1	0	0	0	0	1.32	none	1	NA	none	1	NA	0	0	NA	NA	FALSE	FALSE	FALSE	FALSE	TRUE	FALSE	FALSE	FALSE	low_counts	no_AT_hit
NYDRO12219	maker-nt_contig09-augustus-gene-74.52-mRNA-1	5275	2013	4173	2516	1.32	father	0.00991221	0	A	0	3.929	7288	6689	0.723793	0.37614	TRUE	FALSE	TRUE	FALSE	TRUE	FALSE	FALSE	FALSE	fail_IF_cutoff	AT1G47740
NYDRO12227	maker-nt_contig09-augustus-gene-74.57-mRNA-1	0	0	0	0	1.32	none	1	NA	none	1	NA	0	0	NA	NA	FALSE	FALSE	FALSE	FALSE	TRUE	FALSE	FALSE	FALSE	low_counts	AT4G20910
NYDRO12228	maker-nt_contig09-augustus-gene-74.62-mRNA-1	0	0	0	0	1.32	none	1	NA	none	1	NA	0	0	NA	NA	FALSE	FALSE	FALSE	FALSE	TRUE	FALSE	FALSE	FALSE	low_counts	no_AT_hit
NYDRO12236	maker-nt_contig09-augustus-gene-75.23-mRNA-1	2177	708	2618	959	1.32	father	6.30311e-14	1.32	A	0	7.162	2885	3577	0.754593	0.268102	TRUE	FALSE	TRUE	FALSE	TRUE	FALSE	FALSE	FALSE	fail_IF_cutoff	AT2G21340
NYDRO12242	maker-nt_contig09-augustus-gene-76.3-mRNA-1	4257	6887	4583	8282	1.32	father	2.02494e-60	1.448	B	0	2.714	11144	12865	0.381999	0.643762	TRUE	FALSE	TRUE	FALSE	TRUE	FALSE	FALSE	FALSE	fail_IF_cutoff	AT4G38120
NYDRO12251	maker-nt_contig09-augustus-gene-77.10-mRNA-1	0	0	0	0	1.32	none	1	NA	none	1	NA	0	0	NA	NA	FALSE	FALSE	FALSE	FALSE	TRUE	FALSE	FALSE	FALSE	low_counts	no_AT_hit
NYDRO12245	maker-nt_contig09-augustus-gene-77.4-mRNA-1	1264	2420	1551	2433	1.32	father	3.83731e-55	1.864	B	2.76766e-122	2.633	3684	3984	0.343105	0.610693	TRUE	FALSE	TRUE	FALSE	TRUE	FALSE	FALSE	FALSE	fail_IF_cutoff	AT4G35780
NYDRO12262	maker-nt_contig09-augustus-gene-78.16-mRNA-1	10501	11123	8624	13294	1.32	father	4.0256e-20	1.135	B	1.89299e-141	1.547	21624	21918	0.485618	0.606533	TRUE	FALSE	TRUE	FALSE	TRUE	FALSE	FALSE	FALSE	fail_IF_cutoff	AT3G16760
NYDRO12263	maker-nt_contig09-augustus-gene-78.18-mRNA-1	0	0	0	0	1.32	none	1	NA	none	1	NA	0	0	NA	NA	FALSE	FALSE	FALSE	FALSE	TRUE	FALSE	FALSE	FALSE	low_counts	no_AT_hit
NYDRO12268	maker-nt_contig09-augustus-gene-78.24-mRNA-1	309	881	455	812	1.32	father	5.87096e-30	2.181	B	7.90817e-82	3.986	1190	1267	0.259664	0.640884	TRUE	FALSE	TRUE	TRUE	TRUE	FALSE	FALSE	FALSE	fail_pmat_cutoff	AT5G42310
NYDRO12277	maker-nt_contig09-augustus-gene-79.25-mRNA-1	16756	17472	13463	14919	1.32	father	5.25929e-205	1.568	B	3.64247e-19	1.105	34228	28382	0.489541	0.52565	TRUE	FALSE	TRUE	FALSE	TRUE	FALSE	FALSE	FALSE	fail_IF_cutoff	AT1G01090
NYDRO12281	maker-nt_contig09-augustus-gene-79.42-mRNA-1	14	368	47	398	1.32	father	3.50866e-08	2.361	B	2.31819e-158	97.185	382	445	0.0366492	0.894382	TRUE	FALSE	TRUE	TRUE	FALSE	FALSE	FALSE	FALSE	fail_CEF_cutoff	AT3G19230
NYDRO12284	maker-nt_contig09-augustus-gene-79.46-mRNA-1	3965	7405	1946	4767	1.32	father	2.05749e-17	1.213	B	0	4.176	11370	6713	0.348725	0.710115	TRUE	FALSE	TRUE	FALSE	TRUE	FALSE	FALSE	FALSE	fail_IF_cutoff	AT5G62700
NYDRO11378	maker-nt_contig09-augustus-gene-8.5-mRNA-1	4703	5710	6081	6091	1.32	father	7.2235e-168	1.961	B	3.73092e-13	1.129	10413	12172	0.451647	0.500411	TRUE	FALSE	TRUE	FALSE	TRUE	FALSE	FALSE	FALSE	fail_IF_cutoff	AT5G58950
NYDRO12287	maker-nt_contig09-augustus-gene-80.31-mRNA-1	1278	6334	1129	5690	1.32	father	1.30605e-32	1.514	B	0	22.067	7612	6819	0.167893	0.834433	TRUE	FALSE	TRUE	FALSE	FALSE	FALSE	FALSE	FALSE	fail_IF_cutoff	AT4G34960
NYDRO12295	maker-nt_contig09-augustus-gene-80.78-mRNA-1	0	0	0	0	1.32	none	1	NA	none	1	NA	0	0	NA	NA	FALSE	FALSE	FALSE	FALSE	TRUE	FALSE	FALSE	FALSE	low_counts	no_AT_hit
NYDRO12306	maker-nt_contig09-augustus-gene-81.23-mRNA-1	12039	14218	10711	16887	1.32	father	1.20289e-51	1.243	B	4.91e-279	1.774	26257	27598	0.458506	0.611892	TRUE	FALSE	TRUE	FALSE	TRUE	FALSE	FALSE	FALSE	fail_IF_cutoff	AT4G35000
NYDRO12316	maker-nt_contig09-augustus-gene-82.39-mRNA-1	2496	650	2032	2139	1.32	mother	1.06739e-61	2.003	A	1.61572e-138	3.149	3146	4171	0.793388	0.512827	TRUE	FALSE	TRUE	TRUE	TRUE	FALSE	FALSE	FALSE	fail_pmat_cutoff	AT3G19830
NYDRO12349	maker-nt_contig09-augustus-gene-85.31-mRNA-1	0	0	0	0	1.32	none	1	NA	none	1	NA	0	0	NA	NA	FALSE	FALSE	FALSE	FALSE	TRUE	FALSE	FALSE	FALSE	low_counts	AT2G23420
NYDRO12354	maker-nt_contig09-augustus-gene-85.37-mRNA-1	1062	515	867	587	1.32	father	0.00526438	1.012	A	3.14323e-50	2.469	1577	1454	0.673431	0.403714	TRUE	FALSE	TRUE	FALSE	TRUE	FALSE	FALSE	FALSE	fail_IF_cutoff	no_AT_hit
NYDRO12355	maker-nt_contig09-augustus-gene-85.38-mRNA-1	788	375	659	445	1.32	father	0.0277366	0	A	2.64442e-39	2.44	1163	1104	0.677558	0.40308	TRUE	FALSE	FALSE	FALSE	TRUE	FALSE	FALSE	FALSE	fail_pval_cutoff	AT4G15475
NYDRO12363	maker-nt_contig09-augustus-gene-85.49-mRNA-1	1057	808	808	1775	1.32	mother	1.60996e-15	1.385	B	3.60912e-16	1.41	1865	2583	0.566756	0.687185	TRUE	FALSE	TRUE	FALSE	TRUE	FALSE	FALSE	FALSE	fail_IF_cutoff	AT4G26300
NYDRO12364	maker-nt_contig09-augustus-gene-86.0-mRNA-1	1195	665	1148	628	1.32	father	6.15565e-16	1.463	A	2.87627e-68	2.711	1860	1776	0.642473	0.353604	TRUE	FALSE	TRUE	FALSE	TRUE	FALSE	FALSE	FALSE	fail_IF_cutoff	AT3G49400
NYDRO12371	maker-nt_contig09-augustus-gene-86.15-mRNA-1	6078	8149	7604	9122	1.32	father	5.28302e-181	1.827	B	3.36847e-95	1.509	14227	16726	0.427216	0.545378	TRUE	FALSE	TRUE	FALSE	TRUE	FALSE	FALSE	FALSE	fail_IF_cutoff	AT4G25500
NYDRO12372	maker-nt_contig09-augustus-gene-86.18-mRNA-1	3104	2840	3814	3607	1.32	father	1.50607e-49	1.531	A	4.11017e-05	1.049	5944	7421	0.522207	0.486053	TRUE	FALSE	TRUE	FALSE	TRUE	FALSE	FALSE	FALSE	fail_IF_cutoff	AT2G42070
NYDRO12376	maker-nt_contig09-augustus-gene-86.19-mRNA-1	5606	6822	6621	5336	1.32	father	1.87457e-301	2.45	A	0.470417	NA	12428	11957	0.451078	0.446266	TRUE	FALSE	TRUE	TRUE	TRUE	FALSE	FALSE	FALSE	fail_pmat_cutoff	AT1G52560
NYDRO12365	maker-nt_contig09-augustus-gene-86.3-mRNA-1	781	360	3355	3184	1.32	mother	0.0166525	0	A	2.28321e-35	1.922	1141	6539	0.684487	0.486925	TRUE	FALSE	FALSE	FALSE	TRUE	FALSE	FALSE	FALSE	fail_pval_cutoff	AT5G20150
NYDRO12379	maker-nt_contig09-augustus-gene-87.11-mRNA-1	6011	8060	10495	12587	1.32	father	1.82774e-205	1.836	B	6.53955e-108	1.516	14071	23082	0.427191	0.545317	TRUE	FALSE	TRUE	FALSE	TRUE	FALSE	FALSE	FALSE	fail_IF_cutoff	AT1G12580
NYDRO12388	maker-nt_contig09-augustus-gene-87.15-mRNA-1	96	674	155	388	1.32	father	2.30305e-27	3.278	B	1.26997e-109	11.788	770	543	0.124675	0.714549	TRUE	FALSE	TRUE	TRUE	TRUE	FALSE	FALSE	FALSE	fail_pmat_cutoff	AT1G15360
NYDRO12381	maker-nt_contig09-augustus-gene-87.19-mRNA-1	52	12	106	449	1.32	mother	3.27556e-16	4.598	A	1	NA	64	555	0.8125	0.809009	TRUE	FALSE	TRUE	TRUE	TRUE	TRUE	TRUE	FALSE	MEG	AT4G00770
NYDRO12397	maker-nt_contig09-augustus-gene-88.42-mRNA-1	4098	3671	3864	4942	1.32	father	4.11533e-10	1.119	B	1.68536e-05	1.051	7769	8806	0.527481	0.561208	TRUE	FALSE	TRUE	FALSE	TRUE	FALSE	FALSE	FALSE	fail_IF_cutoff	AT5G22040
NYDRO12400	maker-nt_contig09-augustus-gene-88.59-mRNA-1	3307	1960	2584	2425	1.32	father	0.0226743	0	A	1.9977e-48	1.609	5267	5009	0.627872	0.484129	TRUE	FALSE	FALSE	FALSE	TRUE	FALSE	FALSE	FALSE	fail_pval_cutoff	AT4G10570
NYDRO12404	maker-nt_contig09-augustus-gene-89.34-mRNA-1	14	0	12	31	1.32	none	1	NA	none	1	NA	14	43	1	0.72093	FALSE	FALSE	FALSE	FALSE	TRUE	FALSE	FALSE	FALSE	low_counts	AT1G66950
NYDRO12410	maker-nt_contig09-augustus-gene-89.51-mRNA-1	1752	0	655	2785	1.32	mother	0	1022.16	A	2.66617e-127	98.515	1752	3440	1	0.809593	TRUE	FALSE	TRUE	TRUE	FALSE	TRUE	FALSE	FALSE	fail_CEF_cutoff	AT5G24580
NYDRO12412	maker-nt_contig09-augustus-gene-89.52-mRNA-1	490	895	306	572	1.32	father	1.06264e-08	1.328	B	1.94374e-43	2.662	1385	878	0.353791	0.651481	TRUE	FALSE	TRUE	FALSE	TRUE	FALSE	FALSE	FALSE	fail_IF_cutoff	AT5G13100
NYDRO12426	maker-nt_contig09-augustus-gene-91.44-mRNA-1	2748	11312	3168	11349	1.32	father	2.96313e-122	1.846	B	0	13.598	14060	14517	0.195448	0.781773	TRUE	FALSE	TRUE	FALSE	TRUE	FALSE	FALSE	FALSE	fail_IF_cutoff	AT2G17140
NYDRO12428	maker-nt_contig09-augustus-gene-91.46-mRNA-1	1032	524	914	782	1.32	father	0.742978	NA	A	4.89119e-31	1.884	1556	1696	0.663239	0.461085	TRUE	FALSE	FALSE	FALSE	TRUE	FALSE	FALSE	FALSE	fail_pval_cutoff	AT4G35800
NYDRO12429	maker-nt_contig09-augustus-gene-91.47-mRNA-1	5329	3855	4352	6422	1.32	mother	5.91075e-08	1.081	B	0.0267561	0	9184	10774	0.580248	0.596065	TRUE	FALSE	TRUE	FALSE	TRUE	FALSE	FALSE	FALSE	fail_IF_cutoff	AT4G35800
NYDRO12424	maker-nt_contig09-augustus-gene-91.51-mRNA-1	2073	72	59	810	1.32	mother	0	137.877	A	7.94628e-05	1.275	2145	869	0.966434	0.932106	TRUE	FALSE	TRUE	TRUE	TRUE	TRUE	TRUE	FALSE	MEG	AT2G46680
NYDRO12434	maker-nt_contig09-augustus-gene-91.61-mRNA-1	8313	8319	10078	15170	1.32	father	6.35744e-13	1.096	B	9.40578e-92	1.425	16632	25248	0.49982	0.60084	TRUE	FALSE	TRUE	FALSE	TRUE	FALSE	FALSE	FALSE	fail_IF_cutoff	AT3G61150
NYDRO12437	maker-nt_contig09-augustus-gene-92.12-mRNA-1	3583	4549	3914	5057	1.32	father	1.65887e-66	1.572	B	5.83431e-58	1.506	8132	8971	0.440605	0.563705	TRUE	FALSE	TRUE	FALSE	TRUE	FALSE	FALSE	FALSE	fail_IF_cutoff	AT4G35230
NYDRO12438	maker-nt_contig09-augustus-gene-92.16-mRNA-1	9633	6027	7593	5679	1.32	father	2.82526e-54	1.364	A	3.65048e-222	1.999	15660	13272	0.615134	0.427893	TRUE	FALSE	TRUE	FALSE	TRUE	FALSE	FALSE	FALSE	fail_IF_cutoff	AT1G50250
NYDRO12457	maker-nt_contig09-augustus-gene-94.15-mRNA-1	891	683	512	830	1.32	mother	0.0141913	0	B	0.00518983	1.008	1574	1342	0.566074	0.61848	TRUE	FALSE	FALSE	FALSE	TRUE	FALSE	FALSE	FALSE	fail_pval_cutoff	AT4G14210
NYDRO12454	maker-nt_contig09-augustus-gene-94.21-mRNA-1	1686	11488	2536	13002	1.32	father	1.61512e-133	2.109	B	0	31.811	13174	15538	0.127979	0.836787	TRUE	FALSE	TRUE	TRUE	FALSE	FALSE	FALSE	FALSE	fail_CEF_cutoff	AT5G08200
NYDRO12473	maker-nt_contig09-augustus-gene-95.2-mRNA-1	346	543	281	306	1.32	father	4.85763e-17	1.867	B	7.79597e-07	1.271	889	587	0.389201	0.521295	TRUE	FALSE	TRUE	FALSE	TRUE	FALSE	FALSE	FALSE	fail_IF_cutoff	AT5G15680
NYDRO12483	maker-nt_contig09-augustus-gene-96.15-mRNA-1	2988	3948	4238	5103	1.32	father	3.19731e-89	1.75	B	7.12604e-48	1.457	6936	9341	0.430796	0.546301	TRUE	FALSE	TRUE	FALSE	TRUE	FALSE	FALSE	FALSE	fail_IF_cutoff	AT3G49350
NYDRO12485	maker-nt_contig09-augustus-gene-96.27-mRNA-1	11665	10163	12645	14144	1.32	father	6.90163e-62	1.29	A	0.169197	NA	21828	26789	0.534405	0.527978	TRUE	FALSE	TRUE	FALSE	TRUE	FALSE	FALSE	FALSE	fail_IF_cutoff	AT5G66760
NYDRO12488	maker-nt_contig09-augustus-gene-96.29-mRNA-1	0	0	0	0	1.32	none	1	NA	none	1	NA	0	0	NA	NA	FALSE	FALSE	FALSE	FALSE	TRUE	FALSE	FALSE	FALSE	low_counts	AT4G37810
NYDRO12487	maker-nt_contig09-augustus-gene-96.36-mRNA-1	947	854	660	736	1.32	father	2.65053e-06	1.157	B	0.949036	NA	1801	1396	0.525819	0.527221	TRUE	FALSE	TRUE	FALSE	TRUE	FALSE	FALSE	FALSE	fail_IF_cutoff	AT1G14400
NYDRO12518	maker-nt_contig09-augustus-gene-98.104-mRNA-1	1768	1174	1452	1768	1.32	mother	0.375896	NA	A	4.92881e-05	1.072	2942	3220	0.600952	0.549068	TRUE	FALSE	FALSE	FALSE	TRUE	FALSE	FALSE	FALSE	fail_pval_cutoff	AT4G36280
NYDRO12510	maker-nt_contig09-augustus-gene-98.115-mRNA-1	117	647	61	667	1.32	mother	0.530656	NA	B	3.66055e-216	38.247	764	728	0.153141	0.916209	TRUE	FALSE	FALSE	FALSE	FALSE	FALSE	FALSE	FALSE	fail_pval_cutoff	AT1G11755
NYDRO12520	maker-nt_contig09-augustus-gene-99.18-mRNA-1	0	0	0	0	1.32	none	1	NA	none	1	NA	0	0	NA	NA	FALSE	FALSE	FALSE	FALSE	TRUE	FALSE	FALSE	FALSE	low_counts	no_AT_hit
NYDRO12519	maker-nt_contig09-augustus-gene-99.30-mRNA-1	5821	3665	5419	5066	1.32	father	4.81937e-08	1.084	A	3.33616e-76	1.569	9486	10485	0.613641	0.483166	TRUE	FALSE	TRUE	FALSE	TRUE	FALSE	FALSE	FALSE	fail_IF_cutoff	AT1G79730
NYDRO11280	maker-nt_contig09-snap-gene-0.14-mRNA-1	0	0	0	0	1.32	none	1	NA	none	1	NA	0	0	NA	NA	FALSE	FALSE	FALSE	FALSE	TRUE	FALSE	FALSE	FALSE	low_counts	no_AT_hit
NYDRO11279	maker-nt_contig09-snap-gene-0.15-mRNA-1	0	0	0	0	1.32	none	1	NA	none	1	NA	0	0	NA	NA	FALSE	FALSE	FALSE	FALSE	TRUE	FALSE	FALSE	FALSE	low_counts	no_AT_hit
NYDRO11281	maker-nt_contig09-snap-gene-0.16-mRNA-1	10986	9106	11094	13368	1.32	father	7.18742e-21	1.137	A	0.959437	NA	20092	24462	0.546785	0.54648	TRUE	FALSE	TRUE	FALSE	TRUE	FALSE	FALSE	FALSE	fail_IF_cutoff	AT1G14650
NYDRO11278	maker-nt_contig09-snap-gene-0.18-mRNA-1	19	6	40	52	1.32	none	1	NA	none	1	NA	25	92	0.76	0.565217	FALSE	FALSE	FALSE	FALSE	TRUE	FALSE	FALSE	FALSE	low_counts	AT5G60900
NYDRO11288	maker-nt_contig09-snap-gene-0.20-mRNA-1	0	0	0	0	1.32	none	1	NA	none	1	NA	0	0	NA	NA	FALSE	FALSE	FALSE	FALSE	TRUE	FALSE	FALSE	FALSE	low_counts	no_AT_hit
NYDRO11289	maker-nt_contig09-snap-gene-0.26-mRNA-1	0	0	0	0	1.32	none	1	NA	none	1	NA	0	0	NA	NA	FALSE	FALSE	FALSE	FALSE	TRUE	FALSE	FALSE	FALSE	low_counts	no_AT_hit
NYDRO11292	maker-nt_contig09-snap-gene-1.21-mRNA-1	0	0	0	0	1.32	none	1	NA	none	1	NA	0	0	NA	NA	FALSE	FALSE	FALSE	FALSE	TRUE	FALSE	FALSE	FALSE	low_counts	AT3G24255
NYDRO11297	maker-nt_contig09-snap-gene-1.24-mRNA-1	0	0	0	0	1.32	none	1	NA	none	1	NA	0	0	NA	NA	FALSE	FALSE	FALSE	FALSE	TRUE	FALSE	FALSE	FALSE	low_counts	no_AT_hit
NYDRO11298	maker-nt_contig09-snap-gene-1.25-mRNA-1	0	0	0	0	1.32	none	1	NA	none	1	NA	0	0	NA	NA	FALSE	FALSE	FALSE	FALSE	TRUE	FALSE	FALSE	FALSE	low_counts	AT1G19260
NYDRO11291	maker-nt_contig09-snap-gene-1.29-mRNA-1	16	0	0	0	1.32	none	1	NA	none	1	NA	16	0	1	NA	FALSE	FALSE	FALSE	FALSE	TRUE	FALSE	FALSE	FALSE	low_counts	AT5G08100
NYDRO11293	maker-nt_contig09-snap-gene-1.34-mRNA-1	3264	3005	2727	4142	1.32	father	0.152505	NA	B	3.32537e-21	1.268	6269	6869	0.520657	0.602999	TRUE	FALSE	FALSE	FALSE	TRUE	FALSE	FALSE	FALSE	fail_pval_cutoff	AT3G12390
NYDRO11294	maker-nt_contig09-snap-gene-1.37-mRNA-1	1546	821	1667	754	1.32	father	4.83967e-30	1.725	A	1.75589e-125	3.51	2367	2421	0.653147	0.311442	TRUE	FALSE	TRUE	FALSE	TRUE	FALSE	FALSE	FALSE	fail_IF_cutoff	AT3G18165
NYDRO11296	maker-nt_contig09-snap-gene-1.38-mRNA-1	645	885	734	801	1.32	father	5.40651e-26	1.791	B	3.88912e-08	1.224	1530	1535	0.421569	0.521824	TRUE	FALSE	TRUE	FALSE	TRUE	FALSE	FALSE	FALSE	fail_IF_cutoff	AT1G06460
NYDRO11400	maker-nt_contig09-snap-gene-10.12-mRNA-1	818	354	709	538	1.32	mother	1	NA	A	5.79955e-40	2.404	1172	1247	0.697952	0.431435	TRUE	FALSE	FALSE	FALSE	TRUE	FALSE	FALSE	FALSE	fail_pval_cutoff	AT1G78770
NYDRO11394	maker-nt_contig09-snap-gene-10.15-mRNA-1	4852	3842	3990	3159	1.32	father	2.92014e-65	1.594	A	9.72032e-48	1.459	8694	7149	0.558086	0.44188	TRUE	FALSE	TRUE	FALSE	TRUE	FALSE	FALSE	FALSE	fail_IF_cutoff	AT1G53300
NYDRO11396	maker-nt_contig09-snap-gene-10.17-mRNA-1	2325	2323	2044	3424	1.32	father	0.392254	NA	B	5.93413e-37	1.496	4648	5468	0.500215	0.626189	TRUE	FALSE	FALSE	FALSE	TRUE	FALSE	FALSE	FALSE	fail_pval_cutoff	AT1G78570
NYDRO11390	maker-nt_contig09-snap-gene-10.8-mRNA-1	0	0	0	0	1.32	none	1	NA	none	1	NA	0	0	NA	NA	FALSE	FALSE	FALSE	FALSE	TRUE	FALSE	FALSE	FALSE	low_counts	no_AT_hit
NYDRO11399	maker-nt_contig09-snap-gene-10.9-mRNA-1	2716	3610	2820	4628	1.32	father	2.68234e-22	1.281	B	3.60183e-112	1.98	6326	7448	0.429339	0.621375	TRUE	FALSE	TRUE	FALSE	TRUE	FALSE	FALSE	FALSE	fail_IF_cutoff	AT1G29330
NYDRO12528	maker-nt_contig09-snap-gene-100.15-mRNA-1	0	85	7	238	1.32	father	0.147247	NA	B	7.18012e-71	360.756	85	245	0	0.971429	TRUE	FALSE	FALSE	FALSE	FALSE	FALSE	FALSE	FALSE	fail_pval_cutoff	AT5G51710
NYDRO12532	maker-nt_contig09-snap-gene-100.17-mRNA-1	7979	4807	6312	7606	1.32	mother	4.14942e-08	1.071	A	1.48688e-37	1.285	12786	13918	0.624042	0.546487	TRUE	FALSE	TRUE	FALSE	TRUE	FALSE	FALSE	FALSE	fail_IF_cutoff	AT5G07270
NYDRO12549	maker-nt_contig09-snap-gene-101.23-mRNA-1	0	0	0	0	1.32	none	1	NA	none	1	NA	0	0	NA	NA	FALSE	FALSE	FALSE	FALSE	TRUE	FALSE	FALSE	FALSE	low_counts	AT2G25010
NYDRO12544	maker-nt_contig09-snap-gene-101.45-mRNA-1	0	0	0	0	1.32	none	1	NA	none	1	NA	0	0	NA	NA	FALSE	FALSE	FALSE	FALSE	TRUE	FALSE	FALSE	FALSE	low_counts	AT2G13620
NYDRO12547	maker-nt_contig09-snap-gene-101.47-mRNA-1	1304	1976	1304	2034	1.32	father	7.46762e-25	1.472	B	1.66494e-66	2.056	3280	3338	0.397561	0.609347	TRUE	FALSE	TRUE	FALSE	TRUE	FALSE	FALSE	FALSE	fail_IF_cutoff	AT1G80245
NYDRO12553	maker-nt_contig09-snap-gene-101.48-mRNA-1	0	0	0	0	1.32	none	1	NA	none	1	NA	0	0	NA	NA	FALSE	FALSE	FALSE	FALSE	TRUE	FALSE	FALSE	FALSE	low_counts	no_AT_hit
NYDRO12550	maker-nt_contig09-snap-gene-101.49-mRNA-1	0	0	8	8	1.32	none	1	NA	none	1	NA	0	16	NA	0.5	FALSE	FALSE	FALSE	FALSE	TRUE	FALSE	FALSE	FALSE	low_counts	no_AT_hit
NYDRO12551	maker-nt_contig09-snap-gene-101.6-mRNA-1	0	0	0	0	1.32	none	1	NA	none	1	NA	0	0	NA	NA	FALSE	FALSE	FALSE	FALSE	TRUE	FALSE	FALSE	FALSE	low_counts	no_AT_hit
NYDRO12555	maker-nt_contig09-snap-gene-101.9-mRNA-1	0	0	0	0	1.32	none	1	NA	none	1	NA	0	0	NA	NA	FALSE	FALSE	FALSE	FALSE	TRUE	FALSE	FALSE	FALSE	low_counts	AT2G25010
NYDRO12565	maker-nt_contig09-snap-gene-102.38-mRNA-1	6575	5398	8122	9918	1.32	father	4.46515e-11	1.097	B	0.922139	NA	11973	18040	0.549152	0.549778	TRUE	FALSE	TRUE	FALSE	TRUE	FALSE	FALSE	FALSE	fail_IF_cutoff	AT3G11830
NYDRO12569	maker-nt_contig09-snap-gene-102.40-mRNA-1	0	0	0	0	1.32	none	1	NA	none	1	NA	0	0	NA	NA	FALSE	FALSE	FALSE	FALSE	TRUE	FALSE	FALSE	FALSE	low_counts	no_AT_hit
NYDRO12560	maker-nt_contig09-snap-gene-102.65-mRNA-1	0	0	0	0	1.32	none	1	NA	none	1	NA	0	0	NA	NA	FALSE	FALSE	FALSE	FALSE	TRUE	FALSE	FALSE	FALSE	low_counts	no_AT_hit
NYDRO12559	maker-nt_contig09-snap-gene-102.66-mRNA-1	104	0	105	0	1.32	none	1	NA	A	4.9586e-62	739.998	104	105	1	0	TRUE	FALSE	FALSE	FALSE	FALSE	FALSE	FALSE	FALSE	fail_pval_cutoff	no_AT_hit
NYDRO12574	maker-nt_contig09-snap-gene-103.1-mRNA-1	9	0	0	0	1.32	none	1	NA	none	1	NA	9	0	1	NA	FALSE	FALSE	FALSE	FALSE	TRUE	FALSE	FALSE	FALSE	low_counts	no_AT_hit
NYDRO12575	maker-nt_contig09-snap-gene-103.16-mRNA-1	0	0	0	0	1.32	none	1	NA	none	1	NA	0	0	NA	NA	FALSE	FALSE	FALSE	FALSE	TRUE	FALSE	FALSE	FALSE	low_counts	no_AT_hit
NYDRO12577	maker-nt_contig09-snap-gene-103.21-mRNA-1	0	0	0	9	1.32	none	1	NA	none	1	NA	0	9	NA	1	FALSE	FALSE	FALSE	FALSE	TRUE	FALSE	FALSE	FALSE	low_counts	AT2G16700
NYDRO12581	maker-nt_contig09-snap-gene-103.36-mRNA-1	597	102	132	434	1.32	mother	2.0384e-82	7.373	A	9.61705e-05	1.188	699	566	0.854077	0.766784	TRUE	FALSE	TRUE	TRUE	TRUE	TRUE	TRUE	FALSE	MEG	AT1G17840
NYDRO12592	maker-nt_contig09-snap-gene-104.18-mRNA-1	992	126	882	155	1.32	father	0.0941408	NA	A	6.21886e-287	31.394	1118	1037	0.887299	0.14947	TRUE	FALSE	FALSE	FALSE	FALSE	FALSE	FALSE	FALSE	fail_pval_cutoff	AT5G18820
NYDRO12595	maker-nt_contig09-snap-gene-104.22-mRNA-1	36	124	68	137	1.32	father	1.84848e-05	1.542	B	2.88598e-17	3.591	160	205	0.225	0.668293	TRUE	FALSE	TRUE	FALSE	TRUE	FALSE	FALSE	FALSE	fail_IF_cutoff	no_AT_hit
NYDRO12586	maker-nt_contig09-snap-gene-104.26-mRNA-1	1952	3528	2055	5390	1.32	father	3.81271e-06	1.08	B	0	4.263	5480	7445	0.356204	0.723976	TRUE	FALSE	TRUE	FALSE	TRUE	FALSE	FALSE	FALSE	fail_IF_cutoff	AT5G05000
NYDRO12587	maker-nt_contig09-snap-gene-104.32-mRNA-1	0	0	0	0	1.32	none	1	NA	none	1	NA	0	0	NA	NA	FALSE	FALSE	FALSE	FALSE	TRUE	FALSE	FALSE	FALSE	low_counts	no_AT_hit
NYDRO12588	maker-nt_contig09-snap-gene-104.34-mRNA-1	0	0	0	0	1.32	none	1	NA	none	1	NA	0	0	NA	NA	FALSE	FALSE	FALSE	FALSE	TRUE	FALSE	FALSE	FALSE	low_counts	AT2G25010
NYDRO12591	maker-nt_contig09-snap-gene-104.42-mRNA-1	5598	6698	5211	7108	1.32	father	6.03644e-60	1.423	B	3.71659e-81	1.52	12296	12319	0.45527	0.576995	TRUE	FALSE	TRUE	FALSE	TRUE	FALSE	FALSE	FALSE	fail_IF_cutoff	AT1G01540
NYDRO12596	maker-nt_contig09-snap-gene-105.48-mRNA-1	549	838	428	1020	1.32	father	0.21778	NA	B	7.31166e-62	2.918	1387	1448	0.395818	0.70442	TRUE	FALSE	FALSE	FALSE	TRUE	FALSE	FALSE	FALSE	fail_pval_cutoff	AT4G05440
NYDRO12602	maker-nt_contig09-snap-gene-105.65-mRNA-1	0	10	0	0	1.32	none	1	NA	none	1	NA	10	0	0	NA	FALSE	FALSE	FALSE	FALSE	TRUE	FALSE	FALSE	FALSE	low_counts	no_AT_hit
NYDRO12604	maker-nt_contig09-snap-gene-105.67-mRNA-1	0	0	0	69	1.32	none	1	NA	none	1	NA	0	69	NA	1	FALSE	FALSE	FALSE	FALSE	TRUE	FALSE	FALSE	FALSE	low_counts	no_AT_hit
NYDRO12603	maker-nt_contig09-snap-gene-105.68-mRNA-1	0	19	0	0	1.32	none	1	NA	none	1	NA	19	0	0	NA	FALSE	FALSE	FALSE	FALSE	TRUE	FALSE	FALSE	FALSE	low_counts	no_AT_hit
NYDRO12605	maker-nt_contig09-snap-gene-105.69-mRNA-1	1424	4080	1224	3907	1.32	father	1.06102e-22	1.381	B	0	8.075	5504	5131	0.258721	0.76145	TRUE	FALSE	TRUE	FALSE	TRUE	FALSE	FALSE	FALSE	fail_IF_cutoff	AT4G37790
NYDRO12606	maker-nt_contig09-snap-gene-105.72-mRNA-1	1558	1125	975	1068	1.32	father	0.0272589	0	A	8.91948e-05	1.074	2683	2043	0.580693	0.522761	TRUE	FALSE	FALSE	FALSE	TRUE	FALSE	FALSE	FALSE	fail_pval_cutoff	AT3G19810
NYDRO12609	maker-nt_contig09-snap-gene-105.76-mRNA-1	53	0	65	0	1.32	none	1	NA	A	1.33374e-34	233.452	53	65	1	0	TRUE	FALSE	FALSE	FALSE	FALSE	FALSE	FALSE	FALSE	fail_pval_cutoff	AT4G21110
NYDRO12611	maker-nt_contig09-snap-gene-106.17-mRNA-1	23	33	156	152	1.32	father	0.00193816	1.213	B	0.322872	NA	56	308	0.410714	0.493506	TRUE	FALSE	TRUE	FALSE	TRUE	FALSE	FALSE	FALSE	fail_IF_cutoff	AT4G27960
NYDRO12612	maker-nt_contig09-snap-gene-106.23-mRNA-1	0	0	0	14	1.32	none	1	NA	none	1	NA	0	14	NA	1	FALSE	FALSE	FALSE	FALSE	TRUE	FALSE	FALSE	FALSE	low_counts	AT2G46770
NYDRO12616	maker-nt_contig09-snap-gene-107.11-mRNA-1	9904	8410	8076	9298	1.32	father	1.29899e-31	1.212	A	0.30175	NA	18314	17374	0.540788	0.535167	TRUE	FALSE	TRUE	FALSE	TRUE	FALSE	FALSE	FALSE	fail_IF_cutoff	AT4G38760
NYDRO12624	maker-nt_contig09-snap-gene-107.47-mRNA-1	0	0	0	0	1.32	none	1	NA	none	1	NA	0	0	NA	NA	FALSE	FALSE	FALSE	FALSE	TRUE	FALSE	FALSE	FALSE	low_counts	AT1G08030
NYDRO12627	maker-nt_contig09-snap-gene-107.56-mRNA-1	960	1399	1002	1432	1.32	father	7.57887e-22	1.51	B	5.35024e-36	1.77	2359	2434	0.406952	0.588332	TRUE	FALSE	TRUE	FALSE	TRUE	FALSE	FALSE	FALSE	fail_IF_cutoff	AT1G10850
NYDRO12626	maker-nt_contig09-snap-gene-107.58-mRNA-1	58165	211696	96920	187823	1.32	father	0	3.217	B	0	6.935	269861	284743	0.215537	0.659623	TRUE	FALSE	TRUE	TRUE	TRUE	FALSE	FALSE	FALSE	fail_pmat_cutoff	AT3G12780
NYDRO12634	maker-nt_contig09-snap-gene-108.10-mRNA-1	1040	790	1755	899	1.32	father	4.14378e-50	2.174	A	3.05076e-52	2.162	1830	2654	0.568306	0.338734	TRUE	FALSE	TRUE	TRUE	TRUE	FALSE	FALSE	FALSE	fail_pmat_cutoff	AT3G58810
NYDRO12635	maker-nt_contig09-snap-gene-108.3-mRNA-1	5428	6526	6090	9033	1.32	father	2.99397e-43	1.319	B	1.86988e-121	1.665	11954	15123	0.454074	0.597302	TRUE	FALSE	TRUE	FALSE	TRUE	FALSE	FALSE	FALSE	fail_IF_cutoff	AT5G15080
NYDRO12638	maker-nt_contig09-snap-gene-108.5-mRNA-1	20545	12560	19868	16955	1.32	father	2.02758e-46	1.196	A	0	1.837	33105	36823	0.620601	0.460446	TRUE	FALSE	TRUE	FALSE	TRUE	FALSE	FALSE	FALSE	fail_IF_cutoff	AT4G19640
NYDRO12632	maker-nt_contig09-snap-gene-108.9-mRNA-1	44922	88539	37855	106698	1.32	father	8.08132e-124	1.191	B	0	5.429	133461	144553	0.336593	0.738124	TRUE	FALSE	TRUE	FALSE	TRUE	FALSE	FALSE	FALSE	fail_IF_cutoff	AT5G66780
NYDRO12645	maker-nt_contig09-snap-gene-109.22-mRNA-1	134	1470	68	840	1.32	father	0.00680623	1.014	B	0	88.761	1604	908	0.0835411	0.92511	TRUE	FALSE	TRUE	FALSE	FALSE	FALSE	FALSE	FALSE	fail_IF_cutoff	AT1G08520
NYDRO12643	maker-nt_contig09-snap-gene-109.23-mRNA-1	247	267	306	326	1.32	father	3.55346e-06	1.273	B	0.271903	NA	514	632	0.480545	0.515823	TRUE	FALSE	TRUE	FALSE	TRUE	FALSE	FALSE	FALSE	fail_IF_cutoff	AT3G61960
NYDRO12648	maker-nt_contig09-snap-gene-109.34-mRNA-1	427	531	791	918	1.32	father	7.04157e-14	1.495	B	7.49134e-06	1.155	958	1709	0.44572	0.537156	TRUE	FALSE	TRUE	FALSE	TRUE	FALSE	FALSE	FALSE	fail_IF_cutoff	AT4G17760
NYDRO12649	maker-nt_contig09-snap-gene-109.38-mRNA-1	55	34	85	46	1.32	father	0.0286924	0	A	0.000133398	1.369	89	131	0.617978	0.351145	TRUE	FALSE	FALSE	FALSE	TRUE	FALSE	FALSE	FALSE	fail_pval_cutoff	no_AT_hit
NYDRO12650	maker-nt_contig09-snap-gene-109.39-mRNA-1	290	136	254	131	1.32	father	0.00326846	1.047	A	3.36952e-22	2.733	426	385	0.680751	0.34026	TRUE	FALSE	TRUE	FALSE	TRUE	FALSE	FALSE	FALSE	fail_IF_cutoff	AT2G46780
NYDRO12652	maker-nt_contig09-snap-gene-109.41-mRNA-1	4568	3600	4438	5355	1.32	father	2.86216e-05	1.047	A	0.104398	NA	8168	9793	0.559256	0.546819	TRUE	FALSE	TRUE	FALSE	TRUE	FALSE	FALSE	FALSE	fail_IF_cutoff	AT1G14570
NYDRO12641	maker-nt_contig09-snap-gene-109.43-mRNA-1	7420	6043	7261	10431	1.32	mother	0.672682	NA	B	1.56281e-11	1.098	13463	17692	0.55114	0.589589	TRUE	FALSE	FALSE	FALSE	TRUE	FALSE	FALSE	FALSE	fail_pval_cutoff	AT2G40300
NYDRO12640	maker-nt_contig09-snap-gene-109.44-mRNA-1	807	609	693	865	1.32	father	0.554055	NA	A	0.452252	NA	1416	1558	0.569915	0.555199	TRUE	FALSE	FALSE	FALSE	TRUE	FALSE	FALSE	FALSE	fail_pval_cutoff	no_AT_hit
NYDRO12642	maker-nt_contig09-snap-gene-109.47-mRNA-1	8325	7659	7030	8742	1.32	father	6.03159e-29	1.211	B	3.19927e-09	1.075	15984	15772	0.520833	0.554273	TRUE	FALSE	TRUE	FALSE	TRUE	FALSE	FALSE	FALSE	fail_IF_cutoff	AT4G16580
NYDRO12647	maker-nt_contig09-snap-gene-109.52-mRNA-1	2682	3042	2435	3734	1.32	father	1.86817e-11	1.163	B	2.98856e-50	1.569	5724	6169	0.468553	0.605284	TRUE	FALSE	TRUE	FALSE	TRUE	FALSE	FALSE	FALSE	fail_IF_cutoff	AT2G46700
NYDRO12651	maker-nt_contig09-snap-gene-109.53-mRNA-1	1686	1793	1443	2456	1.32	father	0.0931669	NA	B	7.1872e-36	1.587	3479	3899	0.484622	0.629905	TRUE	FALSE	FALSE	FALSE	TRUE	FALSE	FALSE	FALSE	fail_pval_cutoff	AT4G27750
NYDRO11405	maker-nt_contig09-snap-gene-11.41-mRNA-1	12221	11394	14319	18911	1.32	father	2.87436e-33	1.173	B	7.9449e-34	1.175	23615	33230	0.51751	0.569094	TRUE	FALSE	TRUE	FALSE	TRUE	FALSE	FALSE	FALSE	fail_IF_cutoff	AT1G56110
NYDRO11406	maker-nt_contig09-snap-gene-11.45-mRNA-1	23900	22087	20499	40078	1.32	mother	1.9595e-53	1.172	B	0	1.744	45987	60577	0.519712	0.661604	TRUE	FALSE	TRUE	FALSE	TRUE	FALSE	FALSE	FALSE	fail_IF_cutoff	AT5G04170
NYDRO11414	maker-nt_contig09-snap-gene-11.49-mRNA-1	0	0	31	0	1.32	none	1	NA	none	1	NA	0	31	NA	0	FALSE	FALSE	FALSE	FALSE	TRUE	FALSE	FALSE	FALSE	low_counts	AT4G10955
NYDRO12662	maker-nt_contig09-snap-gene-110.2-mRNA-1	8423	8031	10987	15271	1.32	father	1.21149e-18	1.131	B	9.64235e-45	1.254	16454	26258	0.511912	0.581575	TRUE	FALSE	TRUE	FALSE	TRUE	FALSE	FALSE	FALSE	fail_IF_cutoff	AT2G45620
NYDRO12663	maker-nt_contig09-snap-gene-110.5-mRNA-1	0	0	0	40	1.32	none	1	NA	none	1	NA	0	40	NA	1	FALSE	FALSE	FALSE	FALSE	TRUE	FALSE	FALSE	FALSE	low_counts	AT1G48930
NYDRO12665	maker-nt_contig09-snap-gene-110.6-mRNA-1	1964	2377	2164	2222	1.32	father	2.89016e-61	1.823	B	5.33118e-07	1.103	4341	4386	0.45243	0.506612	TRUE	FALSE	TRUE	FALSE	TRUE	FALSE	FALSE	FALSE	fail_IF_cutoff	AT1G54790
NYDRO12676	maker-nt_contig09-snap-gene-111.19-mRNA-1	28573	33092	26023	39130	1.32	father	1.32227e-146	1.3	B	0	1.687	61665	65153	0.463358	0.600586	TRUE	FALSE	TRUE	FALSE	TRUE	FALSE	FALSE	FALSE	fail_IF_cutoff	AT1G79110
NYDRO12674	maker-nt_contig09-snap-gene-111.27-mRNA-1	0	0	59	46	1.32	none	1	NA	none	1	NA	0	105	NA	0.438095	FALSE	FALSE	FALSE	FALSE	TRUE	FALSE	FALSE	FALSE	low_counts	AT4G10465
NYDRO12677	maker-nt_contig09-snap-gene-111.35-mRNA-1	0	0	0	0	1.32	none	1	NA	none	1	NA	0	0	NA	NA	FALSE	FALSE	FALSE	FALSE	TRUE	FALSE	FALSE	FALSE	low_counts	no_AT_hit
NYDRO12682	maker-nt_contig09-snap-gene-112.64-mRNA-1	675	745	210	339	1.32	father	0.116906	NA	B	2.13434e-08	1.352	1420	549	0.475352	0.617486	TRUE	FALSE	FALSE	FALSE	TRUE	FALSE	FALSE	FALSE	fail_pval_cutoff	AT5G25620
NYDRO12683	maker-nt_contig09-snap-gene-112.65-mRNA-1	14451	9493	11886	10029	1.32	father	1.80285e-57	1.287	A	9.4595e-215	1.712	23944	21915	0.603533	0.457632	TRUE	FALSE	TRUE	FALSE	TRUE	FALSE	FALSE	FALSE	fail_IF_cutoff	AT5G42950
NYDRO12684	maker-nt_contig09-snap-gene-112.66-mRNA-1	13240	12374	10600	14294	1.32	father	1.59059e-25	1.149	B	5.86316e-38	1.199	25614	24894	0.516905	0.574195	TRUE	FALSE	TRUE	FALSE	TRUE	FALSE	FALSE	FALSE	fail_IF_cutoff	AT3G52560
NYDRO12687	maker-nt_contig09-snap-gene-112.76-mRNA-1	0	0	0	70	1.32	none	1	NA	none	1	NA	0	70	NA	1	FALSE	FALSE	FALSE	FALSE	TRUE	FALSE	FALSE	FALSE	low_counts	AT2G17040
NYDRO12692	maker-nt_contig09-snap-gene-112.91-mRNA-1	0	0	0	0	1.32	none	1	NA	none	1	NA	0	0	NA	NA	FALSE	FALSE	FALSE	FALSE	TRUE	FALSE	FALSE	FALSE	low_counts	no_AT_hit
NYDRO12695	maker-nt_contig09-snap-gene-113.20-mRNA-1	11063	7207	7357	13282	1.32	mother	2.29835e-113	1.501	B	1.58757e-14	1.11	18270	20639	0.605528	0.643539	TRUE	FALSE	TRUE	FALSE	TRUE	FALSE	FALSE	FALSE	fail_IF_cutoff	AT1G63980
NYDRO12696	maker-nt_contig09-snap-gene-113.21-mRNA-1	2849	954	2364	1025	1.32	father	4.50601e-08	1.162	A	0	5.949	3803	3389	0.749145	0.302449	TRUE	FALSE	TRUE	FALSE	TRUE	FALSE	FALSE	FALSE	fail_IF_cutoff	AT4G14130
NYDRO12702	maker-nt_contig09-snap-gene-113.24-mRNA-1	1779	1214	2354	1955	1.32	father	2.80504e-13	1.254	A	3.80901e-32	1.545	2993	4309	0.594387	0.453702	TRUE	FALSE	TRUE	FALSE	TRUE	FALSE	FALSE	FALSE	fail_IF_cutoff	AT5G03905
NYDRO12694	maker-nt_contig09-snap-gene-113.3-mRNA-1	8234	7378	8197	8743	1.32	father	8.17594e-65	1.376	A	0.0458152	0	15612	16940	0.527415	0.516116	TRUE	FALSE	TRUE	FALSE	TRUE	FALSE	FALSE	FALSE	fail_IF_cutoff	AT4G10430
NYDRO12698	maker-nt_contig09-snap-gene-113.32-mRNA-1	0	0	0	0	1.32	none	1	NA	none	1	NA	0	0	NA	NA	FALSE	FALSE	FALSE	FALSE	TRUE	FALSE	FALSE	FALSE	low_counts	AT2G25010
NYDRO12699	maker-nt_contig09-snap-gene-113.39-mRNA-1	16	154	1895	3013	1.32	father	7.25099e-27	5.984	B	5.46752e-44	8.683	170	4908	0.0941176	0.613896	TRUE	FALSE	TRUE	TRUE	TRUE	FALSE	FALSE	FALSE	fail_pmat_cutoff	AT4G14130
NYDRO12700	maker-nt_contig09-snap-gene-113.42-mRNA-1	0	0	0	0	1.32	none	1	NA	none	1	NA	0	0	NA	NA	FALSE	FALSE	FALSE	FALSE	TRUE	FALSE	FALSE	FALSE	low_counts	no_AT_hit
NYDRO12705	maker-nt_contig09-snap-gene-114.0-mRNA-1	227	1621	245	1422	1.32	father	3.87903e-14	1.63	B	0	31.505	1848	1667	0.122835	0.853029	TRUE	FALSE	TRUE	FALSE	FALSE	FALSE	FALSE	FALSE	fail_IF_cutoff	AT2G04780
NYDRO12711	maker-nt_contig09-snap-gene-114.1-mRNA-1	4414	2474	3479	3427	1.32	mother	0.886438	NA	A	1.0136e-65	1.645	6888	6906	0.640825	0.496235	TRUE	FALSE	FALSE	FALSE	TRUE	FALSE	FALSE	FALSE	fail_pval_cutoff	AT5G45180
NYDRO12706	maker-nt_contig09-snap-gene-114.4-mRNA-1	882	1186	696	1427	1.32	father	0.0499814	0	B	1.27002e-57	2.308	2068	2123	0.426499	0.672162	TRUE	FALSE	FALSE	FALSE	TRUE	FALSE	FALSE	FALSE	fail_pval_cutoff	AT1G74120
NYDRO12709	maker-nt_contig09-snap-gene-114.7-mRNA-1	101	105	159	227	1.32	father	0.236208	NA	B	0.0265988	0	206	386	0.490291	0.588083	TRUE	FALSE	FALSE	FALSE	TRUE	FALSE	FALSE	FALSE	fail_pval_cutoff	AT1G59720
NYDRO12717	maker-nt_contig09-snap-gene-115.1-mRNA-1	1508	1623	1870	1864	1.32	father	1.30388e-37	1.645	B	0.16223	NA	3131	3734	0.481635	0.499197	TRUE	FALSE	TRUE	FALSE	TRUE	FALSE	FALSE	FALSE	fail_IF_cutoff	AT5G62740
NYDRO12721	maker-nt_contig09-snap-gene-115.7-mRNA-1	574	617	634	810	1.32	father	2.03999e-06	1.179	B	6.4754e-05	1.105	1191	1444	0.481948	0.560942	TRUE	FALSE	TRUE	FALSE	TRUE	FALSE	FALSE	FALSE	fail_IF_cutoff	AT3G09360
NYDRO12722	maker-nt_contig09-snap-gene-115.8-mRNA-1	203	95	97	119	1.32	mother	0.0395853	0	A	0.00350946	1.046	298	216	0.681208	0.550926	TRUE	FALSE	FALSE	FALSE	TRUE	FALSE	FALSE	FALSE	fail_pval_cutoff	AT1G20030
NYDRO12723	maker-nt_contig09-snap-gene-116.0-mRNA-1	14	37	67	87	1.32	father	0.000460839	1.409	B	0.000414389	1.364	51	154	0.27451	0.564935	TRUE	FALSE	TRUE	FALSE	TRUE	FALSE	FALSE	FALSE	fail_IF_cutoff	AT1G75820
NYDRO12734	maker-nt_contig09-snap-gene-116.10-mRNA-1	2851	1500	2378	1780	1.32	father	1.06487e-05	1.082	A	1.97119e-98	2.243	4351	4158	0.655252	0.42809	TRUE	FALSE	TRUE	FALSE	TRUE	FALSE	FALSE	FALSE	fail_IF_cutoff	AT1G33170
NYDRO12726	maker-nt_contig09-snap-gene-116.15-mRNA-1	912	573	1430	869	1.32	father	3.95402e-17	1.492	A	9.21049e-46	2.169	1485	2299	0.614141	0.37799	TRUE	FALSE	TRUE	FALSE	TRUE	FALSE	FALSE	FALSE	fail_IF_cutoff	AT1G06660
NYDRO12728	maker-nt_contig09-snap-gene-116.18-mRNA-1	0	0	0	0	1.32	none	1	NA	none	1	NA	0	0	NA	NA	FALSE	FALSE	FALSE	FALSE	TRUE	FALSE	FALSE	FALSE	low_counts	AT2G23093
NYDRO12730	maker-nt_contig09-snap-gene-116.20-mRNA-1	781	747	844	857	1.32	father	6.63611e-12	1.35	A	0.711176	NA	1528	1701	0.511126	0.503821	TRUE	FALSE	TRUE	FALSE	TRUE	FALSE	FALSE	FALSE	fail_IF_cutoff	no_AT_hit
NYDRO12733	maker-nt_contig09-snap-gene-116.22-mRNA-1	4646	0	3848	2	1.32	mother	0.248233	NA	A	0	637946	4646	3850	1	0.000519481	TRUE	FALSE	FALSE	FALSE	FALSE	FALSE	FALSE	FALSE	fail_pval_cutoff	no_AT_hit
NYDRO12735	maker-nt_contig09-snap-gene-116.25-mRNA-1	1325	734	1441	973	1.32	father	1.68961e-08	1.204	A	5.17618e-58	2.252	2059	2414	0.643516	0.403065	TRUE	FALSE	TRUE	FALSE	TRUE	FALSE	FALSE	FALSE	fail_IF_cutoff	no_AT_hit
NYDRO12729	maker-nt_contig09-snap-gene-116.5-mRNA-1	1533	1226	2125	1820	1.32	father	7.44627e-22	1.418	A	4.23493e-14	1.272	2759	3945	0.555636	0.461343	TRUE	FALSE	TRUE	FALSE	TRUE	FALSE	FALSE	FALSE	fail_IF_cutoff	AT2G23093
NYDRO12736	maker-nt_contig09-snap-gene-117.60-mRNA-1	3652	3512	4561	5927	1.32	father	4.1443e-16	1.184	B	6.61158e-13	1.148	7164	10488	0.509771	0.565122	TRUE	FALSE	TRUE	FALSE	TRUE	FALSE	FALSE	FALSE	fail_IF_cutoff	AT4G30800
NYDRO12742	maker-nt_contig09-snap-gene-117.63-mRNA-1	166	52	307	152	1.32	father	0.656221	NA	A	4.24988e-26	3.894	218	459	0.761468	0.331155	TRUE	FALSE	FALSE	FALSE	TRUE	FALSE	FALSE	FALSE	fail_pval_cutoff	AT4G01270
NYDRO12743	maker-nt_contig09-snap-gene-117.64-mRNA-1	2349	2499	2104	3430	1.32	father	0.00180803	1.018	B	2.71472e-43	1.553	4848	5534	0.48453	0.619805	TRUE	FALSE	TRUE	FALSE	TRUE	FALSE	FALSE	FALSE	fail_IF_cutoff	AT2G21070
NYDRO12747	maker-nt_contig09-snap-gene-117.66-mRNA-1	2238	995	1176	2010	1.32	mother	2.77201e-54	1.905	A	2.90233e-07	1.137	3233	3186	0.692236	0.630885	TRUE	FALSE	TRUE	FALSE	TRUE	FALSE	FALSE	FALSE	fail_IF_cutoff	AT2G17530
NYDRO12749	maker-nt_contig09-snap-gene-117.69-mRNA-1	10301	10195	10263	14612	1.32	father	1.93278e-23	1.149	B	1.33604e-72	1.337	20496	24875	0.502586	0.587417	TRUE	FALSE	TRUE	FALSE	TRUE	FALSE	FALSE	FALSE	fail_IF_cutoff	AT1G54220
NYDRO12751	maker-nt_contig09-snap-gene-117.71-mRNA-1	382	0	378	0	1.32	none	1	NA	A	2.65735e-227	9785.04	382	378	1	0	TRUE	FALSE	FALSE	FALSE	FALSE	FALSE	FALSE	FALSE	fail_pval_cutoff	AT3G01280
NYDRO12739	maker-nt_contig09-snap-gene-117.82-mRNA-1	749	557	1393	1512	1.32	father	0.0116227	0	A	0.0017193	1.032	1306	2905	0.573507	0.520482	TRUE	FALSE	FALSE	FALSE	TRUE	FALSE	FALSE	FALSE	fail_pval_cutoff	AT1G05170
NYDRO12750	maker-nt_contig09-snap-gene-117.99-mRNA-1	242	575	194	495	1.32	father	4.89739e-05	1.183	B	3.33275e-61	4.421	817	689	0.296206	0.718433	TRUE	FALSE	TRUE	FALSE	TRUE	FALSE	FALSE	FALSE	fail_IF_cutoff	AT4G32915
NYDRO11423	maker-nt_contig09-snap-gene-12.21-mRNA-1	1424	2151	1548	3660	1.32	father	0.0255779	0	B	1.01484e-177	3.147	3575	5208	0.398322	0.702765	TRUE	FALSE	FALSE	FALSE	TRUE	FALSE	FALSE	FALSE	fail_pval_cutoff	AT5G53310
NYDRO11428	maker-nt_contig09-snap-gene-12.23-mRNA-1	5119	9872	3998	11987	1.32	father	9.16659e-06	1.045	B	0	5.394	14991	15985	0.341472	0.749891	TRUE	FALSE	TRUE	FALSE	TRUE	FALSE	FALSE	FALSE	fail_IF_cutoff	AT2G33840
NYDRO11425	maker-nt_contig09-snap-gene-12.32-mRNA-1	0	0	10	0	1.32	none	1	NA	none	1	NA	0	10	NA	0	FALSE	FALSE	FALSE	FALSE	TRUE	FALSE	FALSE	FALSE	low_counts	no_AT_hit
NYDRO11427	maker-nt_contig09-snap-gene-12.33-mRNA-1	895	1075	511	1271	1.32	mother	0.0166612	0	B	2.56519e-58	2.467	1970	1782	0.454315	0.713244	TRUE	FALSE	FALSE	FALSE	TRUE	FALSE	FALSE	FALSE	fail_pval_cutoff	AT1G64510
NYDRO11443	maker-nt_contig09-snap-gene-13.25-mRNA-1	2096	2731	6907	14735	1.32	father	0.0790304	NA	B	7.82222e-219	2.552	4827	21642	0.434224	0.680852	TRUE	FALSE	FALSE	FALSE	TRUE	FALSE	FALSE	FALSE	fail_pval_cutoff	AT3G27090
NYDRO11431	maker-nt_contig09-snap-gene-13.28-mRNA-1	1676	1973	1872	3458	1.32	father	0.0246057	0	B	1.5968e-70	1.926	3649	5330	0.459304	0.64878	TRUE	FALSE	FALSE	FALSE	TRUE	FALSE	FALSE	FALSE	fail_pval_cutoff	AT4G28360
NYDRO11432	maker-nt_contig09-snap-gene-13.30-mRNA-1	811	756	815	1240	1.32	father	0.404872	NA	B	3.36085e-07	1.176	1567	2055	0.517549	0.603406	TRUE	FALSE	FALSE	FALSE	TRUE	FALSE	FALSE	FALSE	fail_pval_cutoff	AT5G42150
NYDRO11435	maker-nt_contig09-snap-gene-13.32-mRNA-1	110	188	83	245	1.32	father	1	NA	B	1.5823e-21	3.112	298	328	0.369128	0.746951	TRUE	FALSE	FALSE	FALSE	TRUE	FALSE	FALSE	FALSE	fail_pval_cutoff	AT2G41790
NYDRO11439	maker-nt_contig09-snap-gene-13.44-mRNA-1	0	0	38	159	1.32	none	1	NA	none	1	NA	0	197	NA	0.807107	FALSE	FALSE	FALSE	FALSE	TRUE	FALSE	FALSE	FALSE	low_counts	AT5G17430
NYDRO11453	maker-nt_contig09-snap-gene-14.12-mRNA-1	0	0	0	0	1.32	none	1	NA	none	1	NA	0	0	NA	NA	FALSE	FALSE	FALSE	FALSE	TRUE	FALSE	FALSE	FALSE	low_counts	no_AT_hit
NYDRO11452	maker-nt_contig09-snap-gene-14.8-mRNA-1	0	0	0	0	1.32	none	1	NA	none	1	NA	0	0	NA	NA	FALSE	FALSE	FALSE	FALSE	TRUE	FALSE	FALSE	FALSE	low_counts	no_AT_hit
NYDRO11451	maker-nt_contig09-snap-gene-14.9-mRNA-1	0	0	0	0	1.32	none	1	NA	none	1	NA	0	0	NA	NA	FALSE	FALSE	FALSE	FALSE	TRUE	FALSE	FALSE	FALSE	low_counts	AT3G24255
NYDRO11471	maker-nt_contig09-snap-gene-15.16-mRNA-1	0	0	24	0	1.32	none	1	NA	none	1	NA	0	24	NA	0	FALSE	FALSE	FALSE	FALSE	TRUE	FALSE	FALSE	FALSE	low_counts	no_AT_hit
NYDRO11458	maker-nt_contig09-snap-gene-15.6-mRNA-1	0	0	0	0	1.32	none	1	NA	none	1	NA	0	0	NA	NA	FALSE	FALSE	FALSE	FALSE	TRUE	FALSE	FALSE	FALSE	low_counts	no_AT_hit
NYDRO11470	maker-nt_contig09-snap-gene-16.16-mRNA-1	0	0	0	0	1.32	none	1	NA	none	1	NA	0	0	NA	NA	FALSE	FALSE	FALSE	FALSE	TRUE	FALSE	FALSE	FALSE	low_counts	no_AT_hit
NYDRO11473	maker-nt_contig09-snap-gene-16.17-mRNA-1	4338	3467	3633	3769	1.32	father	4.3818e-19	1.227	A	1.11717e-08	1.102	7805	7402	0.555798	0.509187	TRUE	FALSE	TRUE	FALSE	TRUE	FALSE	FALSE	FALSE	fail_IF_cutoff	AT1G78660
NYDRO11475	maker-nt_contig09-snap-gene-16.19-mRNA-1	1509	0	1578	15	1.32	mother	0.00149794	1.296	A	0	24986.2	1509	1593	1	0.0094162	TRUE	FALSE	TRUE	FALSE	FALSE	FALSE	FALSE	FALSE	fail_IF_cutoff	no_AT_hit
NYDRO11480	maker-nt_contig09-snap-gene-17.7-mRNA-1	0	0	0	0	1.32	none	1	NA	none	1	NA	0	0	NA	NA	FALSE	FALSE	FALSE	FALSE	TRUE	FALSE	FALSE	FALSE	low_counts	AT1G05800
NYDRO11487	maker-nt_contig09-snap-gene-17.8-mRNA-1	926	651	1808	1443	1.32	father	1.48038e-11	1.296	A	1.35265e-20	1.505	1577	3251	0.587191	0.443863	TRUE	FALSE	TRUE	FALSE	TRUE	FALSE	FALSE	FALSE	fail_IF_cutoff	AT5G19440
NYDRO11503	maker-nt_contig09-snap-gene-18.24-mRNA-1	802	1040	1297	2027	1.32	father	9.99994e-10	1.23	B	3.09723e-33	1.724	1842	3324	0.435396	0.609807	TRUE	FALSE	TRUE	FALSE	TRUE	FALSE	FALSE	FALSE	fail_IF_cutoff	AT2G01060
NYDRO11510	maker-nt_contig09-snap-gene-19.14-mRNA-1	0	0	0	0	1.32	none	1	NA	none	1	NA	0	0	NA	NA	FALSE	FALSE	FALSE	FALSE	TRUE	FALSE	FALSE	FALSE	low_counts	no_AT_hit
NYDRO11511	maker-nt_contig09-snap-gene-19.15-mRNA-1	0	0	0	0	1.32	none	1	NA	none	1	NA	0	0	NA	NA	FALSE	FALSE	FALSE	FALSE	TRUE	FALSE	FALSE	FALSE	low_counts	no_AT_hit
NYDRO11509	maker-nt_contig09-snap-gene-19.23-mRNA-1	17	0	0	0	1.32	none	1	NA	none	1	NA	17	0	1	NA	FALSE	FALSE	FALSE	FALSE	TRUE	FALSE	FALSE	FALSE	low_counts	no_AT_hit
NYDRO11512	maker-nt_contig09-snap-gene-19.28-mRNA-1	3099	3186	2441	3282	1.32	father	1.44963e-14	1.203	B	1.86866e-18	1.248	6285	5723	0.493079	0.573475	TRUE	FALSE	TRUE	FALSE	TRUE	FALSE	FALSE	FALSE	fail_IF_cutoff	AT3G12630
NYDRO11300	maker-nt_contig09-snap-gene-2.12-mRNA-1	5167	4576	5845	5805	1.32	father	1.21167e-56	1.44	A	3.72338e-06	1.054	9743	11650	0.530329	0.498283	TRUE	FALSE	TRUE	FALSE	TRUE	FALSE	FALSE	FALSE	fail_IF_cutoff	AT1G44900
NYDRO11304	maker-nt_contig09-snap-gene-2.16-mRNA-1	0	0	0	0	1.32	none	1	NA	none	1	NA	0	0	NA	NA	FALSE	FALSE	FALSE	FALSE	TRUE	FALSE	FALSE	FALSE	low_counts	no_AT_hit
NYDRO11299	maker-nt_contig09-snap-gene-2.17-mRNA-1	0	0	0	0	1.32	none	1	NA	none	1	NA	0	0	NA	NA	FALSE	FALSE	FALSE	FALSE	TRUE	FALSE	FALSE	FALSE	low_counts	no_AT_hit
NYDRO11301	maker-nt_contig09-snap-gene-2.18-mRNA-1	0	0	0	0	1.32	none	1	NA	none	1	NA	0	0	NA	NA	FALSE	FALSE	FALSE	FALSE	TRUE	FALSE	FALSE	FALSE	low_counts	AT5G60900
NYDRO11307	maker-nt_contig09-snap-gene-2.19-mRNA-1	199	71	144	144	1.32	mother	0.00953153	0	A	1.07741e-08	1.699	270	288	0.737037	0.5	TRUE	FALSE	TRUE	FALSE	TRUE	FALSE	FALSE	FALSE	fail_IF_cutoff	no_AT_hit
NYDRO11523	maker-nt_contig09-snap-gene-20.47-mRNA-1	0	1029	8	2132	1.32	father	0.0276479	0	B	0	36129	1029	2140	0	0.996262	TRUE	FALSE	FALSE	FALSE	FALSE	FALSE	FALSE	FALSE	fail_pval_cutoff	AT2G42600
NYDRO11533	maker-nt_contig09-snap-gene-20.61-mRNA-1	0	0	0	0	1.32	none	1	NA	none	1	NA	0	0	NA	NA	FALSE	FALSE	FALSE	FALSE	TRUE	FALSE	FALSE	FALSE	low_counts	no_AT_hit
NYDRO11539	maker-nt_contig09-snap-gene-21.14-mRNA-1	0	0	0	0	1.32	none	1	NA	none	1	NA	0	0	NA	NA	FALSE	FALSE	FALSE	FALSE	TRUE	FALSE	FALSE	FALSE	low_counts	no_AT_hit
NYDRO11534	maker-nt_contig09-snap-gene-21.9-mRNA-1	0	0	0	0	1.32	none	1	NA	none	1	NA	0	0	NA	NA	FALSE	FALSE	FALSE	FALSE	TRUE	FALSE	FALSE	FALSE	low_counts	no_AT_hit
NYDRO11557	maker-nt_contig09-snap-gene-22.12-mRNA-1	0	52	0	11	1.32	none	1	NA	none	1	NA	52	11	0	1	FALSE	FALSE	FALSE	FALSE	TRUE	FALSE	FALSE	FALSE	low_counts	no_AT_hit
NYDRO11561	maker-nt_contig09-snap-gene-22.13-mRNA-1	0	0	0	0	1.32	none	1	NA	none	1	NA	0	0	NA	NA	FALSE	FALSE	FALSE	FALSE	TRUE	FALSE	FALSE	FALSE	low_counts	no_AT_hit
NYDRO11554	maker-nt_contig09-snap-gene-22.25-mRNA-1	159	61	99	0	1.32	father	4.71042e-14	12.838	A	8.21799e-40	50.058	220	99	0.722727	0	TRUE	FALSE	TRUE	TRUE	FALSE	FALSE	FALSE	FALSE	fail_CEF_cutoff	AT1G13310
NYDRO11564	maker-nt_contig09-snap-gene-22.27-mRNA-1	0	67	0	0	1.32	none	1	NA	none	1	NA	67	0	0	NA	FALSE	FALSE	FALSE	FALSE	TRUE	FALSE	FALSE	FALSE	low_counts	AT5G18880
NYDRO11567	maker-nt_contig09-snap-gene-23.26-mRNA-1	16	0	0	0	1.32	none	1	NA	none	1	NA	16	0	1	NA	FALSE	FALSE	FALSE	FALSE	TRUE	FALSE	FALSE	FALSE	low_counts	ATCG00180.1
NYDRO11576	maker-nt_contig09-snap-gene-23.28-mRNA-1	3473	2997	3556	3304	1.32	father	1.42857e-42	1.47	A	2.66131e-10	1.133	6470	6860	0.536785	0.481633	TRUE	FALSE	TRUE	FALSE	TRUE	FALSE	FALSE	FALSE	fail_IF_cutoff	AT1G78660
NYDRO11586	maker-nt_contig09-snap-gene-23.36-mRNA-1	9458	6867	4580	6500	1.32	mother	5.43434e-06	1.047	B	0.24298	NA	16325	11080	0.579357	0.586643	TRUE	FALSE	TRUE	FALSE	TRUE	FALSE	FALSE	FALSE	fail_IF_cutoff	AT5G13800
NYDRO11578	maker-nt_contig09-snap-gene-23.39-mRNA-1	134	206	95	605	1.32	mother	4.20999e-08	1.542	B	1.86007e-53	6.35	340	700	0.394118	0.864286	TRUE	FALSE	TRUE	FALSE	TRUE	FALSE	FALSE	FALSE	fail_IF_cutoff	AT5G52220
NYDRO11580	maker-nt_contig09-snap-gene-23.41-mRNA-1	365	131	401	139	1.32	father	6.47307e-05	1.219	A	4.91192e-55	5.432	496	540	0.735887	0.257407	TRUE	FALSE	TRUE	FALSE	TRUE	FALSE	FALSE	FALSE	fail_IF_cutoff	AT3G56930
NYDRO11581	maker-nt_contig09-snap-gene-23.42-mRNA-1	0	0	0	67	1.32	none	1	NA	none	1	NA	0	67	NA	1	FALSE	FALSE	FALSE	FALSE	TRUE	FALSE	FALSE	FALSE	low_counts	no_AT_hit
NYDRO11587	maker-nt_contig09-snap-gene-23.48-mRNA-1	14727	586	17907	1151	1.32	father	0.173486	NA	A	0	339.187	15313	19058	0.961732	0.0603946	TRUE	FALSE	FALSE	FALSE	FALSE	FALSE	FALSE	FALSE	fail_pval_cutoff	AT4G01000
NYDRO11589	maker-nt_contig09-snap-gene-24.1-mRNA-1	0	0	0	0	1.32	none	1	NA	none	1	NA	0	0	NA	NA	FALSE	FALSE	FALSE	FALSE	TRUE	FALSE	FALSE	FALSE	low_counts	no_AT_hit
NYDRO11593	maker-nt_contig09-snap-gene-24.12-mRNA-1	0	0	28	15	1.32	none	1	NA	none	1	NA	0	43	NA	0.348837	FALSE	FALSE	FALSE	FALSE	TRUE	FALSE	FALSE	FALSE	low_counts	AT1G13310
NYDRO11595	maker-nt_contig09-snap-gene-24.13-mRNA-1	784	286	350	505	1.32	mother	6.87223e-18	1.73	A	7.70573e-11	1.448	1070	855	0.73271	0.590643	TRUE	FALSE	TRUE	FALSE	TRUE	FALSE	FALSE	FALSE	fail_IF_cutoff	AT2G32560
NYDRO11594	maker-nt_contig09-snap-gene-24.14-mRNA-1	113	20	134	10	1.32	father	0.00110632	1.371	A	2.07056e-43	25.125	133	144	0.849624	0.0694444	TRUE	FALSE	TRUE	FALSE	FALSE	FALSE	FALSE	FALSE	fail_IF_cutoff	AT3G42170
NYDRO11588	maker-nt_contig09-snap-gene-24.2-mRNA-1	0	0	0	0	1.32	none	1	NA	none	1	NA	0	0	NA	NA	FALSE	FALSE	FALSE	FALSE	TRUE	FALSE	FALSE	FALSE	low_counts	AT1G17930
NYDRO11590	maker-nt_contig09-snap-gene-24.9-mRNA-1	0	0	0	0	1.32	none	1	NA	none	1	NA	0	0	NA	NA	FALSE	FALSE	FALSE	FALSE	TRUE	FALSE	FALSE	FALSE	low_counts	AT5G60900
NYDRO11599	maker-nt_contig09-snap-gene-25.36-mRNA-1	0	0	0	0	1.32	none	1	NA	none	1	NA	0	0	NA	NA	FALSE	FALSE	FALSE	FALSE	TRUE	FALSE	FALSE	FALSE	low_counts	no_AT_hit
NYDRO11601	maker-nt_contig09-snap-gene-25.38-mRNA-1	611	565	857	731	1.32	father	8.95392e-16	1.527	A	0.00237757	1.025	1176	1588	0.519558	0.460327	TRUE	FALSE	TRUE	FALSE	TRUE	FALSE	FALSE	FALSE	fail_IF_cutoff	AT3G15410
NYDRO11608	maker-nt_contig09-snap-gene-25.46-mRNA-1	0	0	0	0	1.32	none	1	NA	none	1	NA	0	0	NA	NA	FALSE	FALSE	FALSE	FALSE	TRUE	FALSE	FALSE	FALSE	low_counts	no_AT_hit
NYDRO11611	maker-nt_contig09-snap-gene-25.47-mRNA-1	683	690	618	1198	1.32	mother	0.246749	NA	B	4.695e-20	1.599	1373	1816	0.497451	0.659692	TRUE	FALSE	FALSE	FALSE	TRUE	FALSE	FALSE	FALSE	fail_pval_cutoff	AT1G09630
NYDRO11613	maker-nt_contig09-snap-gene-26.38-mRNA-1	8787	1283	8293	1591	1.32	father	7.15293e-12	1.185	A	0	31.91	10070	9884	0.872592	0.160967	TRUE	FALSE	TRUE	FALSE	FALSE	FALSE	FALSE	FALSE	fail_IF_cutoff	AT1G52910
NYDRO11616	maker-nt_contig09-snap-gene-26.40-mRNA-1	12	16	18	26	1.32	none	1	NA	none	1	NA	28	44	0.428571	0.590909	FALSE	FALSE	FALSE	FALSE	TRUE	FALSE	FALSE	FALSE	low_counts	no_AT_hit
NYDRO11623	maker-nt_contig09-snap-gene-26.42-mRNA-1	0	0	0	0	1.32	none	1	NA	none	1	NA	0	0	NA	NA	FALSE	FALSE	FALSE	FALSE	TRUE	FALSE	FALSE	FALSE	low_counts	AT3G42170
NYDRO11626	maker-nt_contig09-snap-gene-26.45-mRNA-1	83	28	74	66	1.32	mother	0.178774	NA	A	1.22442e-05	1.561	111	140	0.747748	0.471429	TRUE	FALSE	FALSE	FALSE	TRUE	FALSE	FALSE	FALSE	fail_pval_cutoff	no_AT_hit
NYDRO11617	maker-nt_contig09-snap-gene-26.46-mRNA-1	0	0	0	0	1.32	none	1	NA	none	1	NA	0	0	NA	NA	FALSE	FALSE	FALSE	FALSE	TRUE	FALSE	FALSE	FALSE	low_counts	AT3G22220
NYDRO11620	maker-nt_contig09-snap-gene-26.54-mRNA-1	0	0	0	0	1.32	none	1	NA	none	1	NA	0	0	NA	NA	FALSE	FALSE	FALSE	FALSE	TRUE	FALSE	FALSE	FALSE	low_counts	AT1G01580
NYDRO11624	maker-nt_contig09-snap-gene-26.58-mRNA-1	0	0	0	0	1.32	none	1	NA	none	1	NA	0	0	NA	NA	FALSE	FALSE	FALSE	FALSE	TRUE	FALSE	FALSE	FALSE	low_counts	no_AT_hit
NYDRO11633	maker-nt_contig09-snap-gene-27.17-mRNA-1	285	269	203	184	1.32	father	2.03701e-05	1.259	A	0.272897	NA	554	387	0.51444	0.475452	TRUE	FALSE	TRUE	FALSE	TRUE	FALSE	FALSE	FALSE	fail_IF_cutoff	AT1G05790
NYDRO11637	maker-nt_contig09-snap-gene-27.18-mRNA-1	253	36	264	176	1.32	mother	1.69139e-07	1.57	A	5.16663e-40	6.157	289	440	0.875433	0.4	TRUE	FALSE	TRUE	FALSE	TRUE	FALSE	FALSE	FALSE	fail_IF_cutoff	AT4G04960
NYDRO11635	maker-nt_contig09-snap-gene-27.2-mRNA-1	0	0	0	0	1.32	none	1	NA	none	1	NA	0	0	NA	NA	FALSE	FALSE	FALSE	FALSE	TRUE	FALSE	FALSE	FALSE	low_counts	AT3G42170
NYDRO11638	maker-nt_contig09-snap-gene-27.20-mRNA-1	534	198	579	295	1.32	father	0.0383446	0	A	2.8292e-56	3.91	732	874	0.729508	0.337529	TRUE	FALSE	FALSE	FALSE	TRUE	FALSE	FALSE	FALSE	fail_pval_cutoff	no_AT_hit
NYDRO11640	maker-nt_contig09-snap-gene-27.21-mRNA-1	14	6	18	4	1.32	none	1	NA	none	1	NA	20	22	0.7	0.181818	FALSE	FALSE	FALSE	FALSE	TRUE	FALSE	FALSE	FALSE	low_counts	AT3G22220
NYDRO11641	maker-nt_contig09-snap-gene-27.23-mRNA-1	17	0	29	11	1.32	none	1	NA	none	1	NA	17	40	1	0.275	FALSE	FALSE	FALSE	FALSE	TRUE	FALSE	FALSE	FALSE	low_counts	AT3G13020
NYDRO11639	maker-nt_contig09-snap-gene-27.26-mRNA-1	0	0	4	0	1.32	none	1	NA	none	1	NA	0	4	NA	0	FALSE	FALSE	FALSE	FALSE	TRUE	FALSE	FALSE	FALSE	low_counts	AT5G33406
NYDRO11636	maker-nt_contig09-snap-gene-27.6-mRNA-1	0	0	0	0	1.32	none	1	NA	none	1	NA	0	0	NA	NA	FALSE	FALSE	FALSE	FALSE	TRUE	FALSE	FALSE	FALSE	low_counts	AT3G42170
NYDRO11654	maker-nt_contig09-snap-gene-28.52-mRNA-1	0	0	0	0	1.32	none	1	NA	none	1	NA	0	0	NA	NA	FALSE	FALSE	FALSE	FALSE	TRUE	FALSE	FALSE	FALSE	low_counts	no_AT_hit
NYDRO11652	maker-nt_contig09-snap-gene-28.53-mRNA-1	0	0	0	0	1.32	none	1	NA	none	1	NA	0	0	NA	NA	FALSE	FALSE	FALSE	FALSE	TRUE	FALSE	FALSE	FALSE	low_counts	no_AT_hit
NYDRO11653	maker-nt_contig09-snap-gene-28.57-mRNA-1	0	0	0	0	1.32	none	1	NA	none	1	NA	0	0	NA	NA	FALSE	FALSE	FALSE	FALSE	TRUE	FALSE	FALSE	FALSE	low_counts	no_AT_hit
NYDRO11644	maker-nt_contig09-snap-gene-28.63-mRNA-1	0	124	0	134	1.32	none	1	NA	B	1.30675e-76	1125.99	124	134	0	1	TRUE	FALSE	FALSE	FALSE	FALSE	FALSE	FALSE	FALSE	fail_pval_cutoff	AT5G23990
NYDRO11645	maker-nt_contig09-snap-gene-28.65-mRNA-1	107	200	79	344	1.32	mother	0.108456	NA	B	1.72736e-37	5.046	307	423	0.348534	0.813239	TRUE	FALSE	FALSE	FALSE	TRUE	FALSE	FALSE	FALSE	fail_pval_cutoff	AT1G79740
NYDRO11651	maker-nt_contig09-snap-gene-28.69-mRNA-1	9	39	67	43	1.32	none	1	NA	none	1	NA	48	110	0.1875	0.390909	FALSE	FALSE	FALSE	FALSE	TRUE	FALSE	FALSE	FALSE	low_counts	no_AT_hit
NYDRO11664	maker-nt_contig09-snap-gene-29.47-mRNA-1	3427	4544	3342	5525	1.32	father	9.57232e-26	1.281	B	6.80281e-139	2.009	7971	8867	0.429934	0.623097	TRUE	FALSE	TRUE	FALSE	TRUE	FALSE	FALSE	FALSE	fail_IF_cutoff	AT2G21440
NYDRO11665	maker-nt_contig09-snap-gene-29.49-mRNA-1	16	0	4	0	1.32	none	1	NA	none	1	NA	16	4	1	0	FALSE	FALSE	FALSE	FALSE	TRUE	FALSE	FALSE	FALSE	low_counts	no_AT_hit
NYDRO11668	maker-nt_contig09-snap-gene-29.50-mRNA-1	0	36	0	108	1.32	none	1	NA	none	1	NA	36	108	0	1	FALSE	FALSE	FALSE	FALSE	TRUE	FALSE	FALSE	FALSE	low_counts	AT5G18700
NYDRO11670	maker-nt_contig09-snap-gene-29.51-mRNA-1	129	71	203	108	1.32	father	0.00315727	1.07	A	6.16316e-11	2.027	200	311	0.645	0.347267	TRUE	FALSE	TRUE	FALSE	TRUE	FALSE	FALSE	FALSE	fail_IF_cutoff	AT5G45760
NYDRO11676	maker-nt_contig09-snap-gene-29.59-mRNA-1	2351	1363	3075	1811	1.32	father	3.63232e-32	1.514	A	2.91306e-129	2.585	3714	4886	0.63301	0.370651	TRUE	FALSE	TRUE	FALSE	TRUE	FALSE	FALSE	FALSE	fail_IF_cutoff	AT3G18165
NYDRO11679	maker-nt_contig09-snap-gene-29.63-mRNA-1	287	0	267	63	1.32	mother	1.0776e-14	7.695	A	3.11026e-113	240.826	287	330	1	0.190909	TRUE	FALSE	TRUE	TRUE	FALSE	FALSE	FALSE	FALSE	fail_CEF_cutoff	AT1G78780
NYDRO11309	maker-nt_contig09-snap-gene-3.41-mRNA-1	1272	2371	1704	4500	1.32	father	9.12288e-06	1.087	B	1.66502e-294	4.349	3643	6204	0.349163	0.725338	TRUE	FALSE	TRUE	FALSE	TRUE	FALSE	FALSE	FALSE	fail_IF_cutoff	AT5G12240
NYDRO11312	maker-nt_contig09-snap-gene-3.44-mRNA-1	449	702	507	1074	1.32	father	0.00314889	1.028	B	6.0333e-51	2.647	1151	1581	0.390096	0.679317	TRUE	FALSE	TRUE	FALSE	TRUE	FALSE	FALSE	FALSE	fail_IF_cutoff	AT2G34380
NYDRO11313	maker-nt_contig09-snap-gene-3.49-mRNA-1	0	0	0	0	1.32	none	1	NA	none	1	NA	0	0	NA	NA	FALSE	FALSE	FALSE	FALSE	TRUE	FALSE	FALSE	FALSE	low_counts	no_AT_hit
NYDRO11316	maker-nt_contig09-snap-gene-3.90-mRNA-1	1343	1029	1241	1154	1.32	father	1.23821e-09	1.222	A	7.22177e-09	1.194	2372	2395	0.566189	0.481837	TRUE	FALSE	TRUE	FALSE	TRUE	FALSE	FALSE	FALSE	fail_IF_cutoff	AT4G37510
NYDRO11685	maker-nt_contig09-snap-gene-30.12-mRNA-1	95361	75545	190717	140390	1.32	father	0	1.845	A	0	1.687	170906	331107	0.557973	0.424002	TRUE	FALSE	TRUE	FALSE	TRUE	FALSE	FALSE	FALSE	fail_IF_cutoff	AT2G34700
NYDRO11689	maker-nt_contig09-snap-gene-30.14-mRNA-1	0	0	0	0	1.32	none	1	NA	none	1	NA	0	0	NA	NA	FALSE	FALSE	FALSE	FALSE	TRUE	FALSE	FALSE	FALSE	low_counts	no_AT_hit
NYDRO11690	maker-nt_contig09-snap-gene-30.15-mRNA-1	0	0	0	0	1.32	none	1	NA	none	1	NA	0	0	NA	NA	FALSE	FALSE	FALSE	FALSE	TRUE	FALSE	FALSE	FALSE	low_counts	no_AT_hit
NYDRO11692	maker-nt_contig09-snap-gene-31.0-mRNA-1	2135	4131	1942	5527	1.32	father	1.06602e-05	1.068	B	0	4.963	6266	7469	0.340728	0.739992	TRUE	FALSE	TRUE	FALSE	TRUE	FALSE	FALSE	FALSE	fail_IF_cutoff	AT3G02860
NYDRO11694	maker-nt_contig09-snap-gene-31.5-mRNA-1	1118	0	843	0	1.32	none	1	NA	A	0	63867.1	1118	843	1	0	TRUE	FALSE	FALSE	FALSE	FALSE	FALSE	FALSE	FALSE	fail_pval_cutoff	AT1G73990
NYDRO11695	maker-nt_contig09-snap-gene-31.6-mRNA-1	108	25	94	46	1.32	mother	0.557638	NA	A	3.83771e-16	4.037	133	140	0.81203	0.328571	TRUE	FALSE	FALSE	FALSE	TRUE	FALSE	FALSE	FALSE	fail_pval_cutoff	no_AT_hit
NYDRO11706	maker-nt_contig09-snap-gene-32.1-mRNA-1	4	0	0	0	1.32	none	1	NA	none	1	NA	4	0	1	NA	FALSE	FALSE	FALSE	FALSE	TRUE	FALSE	FALSE	FALSE	low_counts	no_AT_hit
NYDRO11707	maker-nt_contig09-snap-gene-32.11-mRNA-1	639	692	613	697	1.32	father	2.65125e-10	1.337	B	0.00908249	0	1331	1310	0.48009	0.532061	TRUE	FALSE	TRUE	FALSE	TRUE	FALSE	FALSE	FALSE	fail_IF_cutoff	AT2G41750
NYDRO11710	maker-nt_contig09-snap-gene-32.13-mRNA-1	0	0	0	0	1.32	none	1	NA	none	1	NA	0	0	NA	NA	FALSE	FALSE	FALSE	FALSE	TRUE	FALSE	FALSE	FALSE	low_counts	no_AT_hit
NYDRO11711	maker-nt_contig09-snap-gene-32.4-mRNA-1	0	0	0	0	1.32	none	1	NA	none	1	NA	0	0	NA	NA	FALSE	FALSE	FALSE	FALSE	TRUE	FALSE	FALSE	FALSE	low_counts	no_AT_hit
NYDRO11699	maker-nt_contig09-snap-gene-32.7-mRNA-1	0	0	0	0	1.32	none	1	NA	none	1	NA	0	0	NA	NA	FALSE	FALSE	FALSE	FALSE	TRUE	FALSE	FALSE	FALSE	low_counts	no_AT_hit
NYDRO11704	maker-nt_contig09-snap-gene-32.8-mRNA-1	0	0	0	0	1.32	none	1	NA	none	1	NA	0	0	NA	NA	FALSE	FALSE	FALSE	FALSE	TRUE	FALSE	FALSE	FALSE	low_counts	no_AT_hit
NYDRO11714	maker-nt_contig09-snap-gene-33.21-mRNA-1	104	0	118	5	1.32	mother	0.157096	NA	A	4.95912e-59	268.363	104	123	1	0.0406504	TRUE	FALSE	FALSE	FALSE	FALSE	FALSE	FALSE	FALSE	fail_pval_cutoff	AT1G19260
NYDRO11713	maker-nt_contig09-snap-gene-33.22-mRNA-1	9	0	31	0	1.32	none	1	NA	none	1	NA	9	31	1	0	FALSE	FALSE	FALSE	FALSE	TRUE	FALSE	FALSE	FALSE	low_counts	AT2G06541
NYDRO11721	maker-nt_contig09-snap-gene-34.16-mRNA-1	0	0	0	0	1.32	none	1	NA	none	1	NA	0	0	NA	NA	FALSE	FALSE	FALSE	FALSE	TRUE	FALSE	FALSE	FALSE	low_counts	no_AT_hit
NYDRO11738	maker-nt_contig09-snap-gene-35.23-mRNA-1	3	0	0	0	1.32	none	1	NA	none	1	NA	3	0	1	NA	FALSE	FALSE	FALSE	FALSE	TRUE	FALSE	FALSE	FALSE	low_counts	AT4G20990
NYDRO11741	maker-nt_contig09-snap-gene-35.25-mRNA-1	0	0	0	0	1.32	none	1	NA	none	1	NA	0	0	NA	NA	FALSE	FALSE	FALSE	FALSE	TRUE	FALSE	FALSE	FALSE	low_counts	no_AT_hit
NYDRO11744	maker-nt_contig09-snap-gene-36.14-mRNA-1	0	10	0	76	1.32	none	1	NA	none	1	NA	10	76	0	1	FALSE	FALSE	FALSE	FALSE	TRUE	FALSE	FALSE	FALSE	low_counts	AT3G42170
NYDRO11752	maker-nt_contig09-snap-gene-36.17-mRNA-1	0	0	0	0	1.32	none	1	NA	none	1	NA	0	0	NA	NA	FALSE	FALSE	FALSE	FALSE	TRUE	FALSE	FALSE	FALSE	low_counts	no_AT_hit
NYDRO11751	maker-nt_contig09-snap-gene-36.18-mRNA-1	0	0	0	0	1.32	none	1	NA	none	1	NA	0	0	NA	NA	FALSE	FALSE	FALSE	FALSE	TRUE	FALSE	FALSE	FALSE	low_counts	no_AT_hit
NYDRO11750	maker-nt_contig09-snap-gene-36.20-mRNA-1	0	0	0	0	1.32	none	1	NA	none	1	NA	0	0	NA	NA	FALSE	FALSE	FALSE	FALSE	TRUE	FALSE	FALSE	FALSE	low_counts	no_AT_hit
NYDRO11755	maker-nt_contig09-snap-gene-37.1-mRNA-1	0	0	0	0	1.32	none	1	NA	none	1	NA	0	0	NA	NA	FALSE	FALSE	FALSE	FALSE	TRUE	FALSE	FALSE	FALSE	low_counts	no_AT_hit
NYDRO11756	maker-nt_contig09-snap-gene-37.10-mRNA-1	0	0	0	0	1.32	none	1	NA	none	1	NA	0	0	NA	NA	FALSE	FALSE	FALSE	FALSE	TRUE	FALSE	FALSE	FALSE	low_counts	no_AT_hit
NYDRO11760	maker-nt_contig09-snap-gene-37.11-mRNA-1	0	0	9	8	1.32	none	1	NA	none	1	NA	0	17	NA	0.470588	FALSE	FALSE	FALSE	FALSE	TRUE	FALSE	FALSE	FALSE	low_counts	AT1G01580
NYDRO11761	maker-nt_contig09-snap-gene-37.3-mRNA-1	0	0	0	0	1.32	none	1	NA	none	1	NA	0	0	NA	NA	FALSE	FALSE	FALSE	FALSE	TRUE	FALSE	FALSE	FALSE	low_counts	AT1G01580
NYDRO11763	maker-nt_contig09-snap-gene-37.4-mRNA-1	0	0	0	0	1.32	none	1	NA	none	1	NA	0	0	NA	NA	FALSE	FALSE	FALSE	FALSE	TRUE	FALSE	FALSE	FALSE	low_counts	no_AT_hit
NYDRO11764	maker-nt_contig09-snap-gene-37.5-mRNA-1	0	0	0	0	1.32	none	1	NA	none	1	NA	0	0	NA	NA	FALSE	FALSE	FALSE	FALSE	TRUE	FALSE	FALSE	FALSE	low_counts	no_AT_hit
NYDRO11762	maker-nt_contig09-snap-gene-37.6-mRNA-1	0	0	0	0	1.32	none	1	NA	none	1	NA	0	0	NA	NA	FALSE	FALSE	FALSE	FALSE	TRUE	FALSE	FALSE	FALSE	low_counts	no_AT_hit
NYDRO11753	maker-nt_contig09-snap-gene-37.7-mRNA-1	0	541	3	2105	1.32	father	0.661631	NA	B	0	33583.2	541	2108	0	0.998577	TRUE	FALSE	FALSE	FALSE	FALSE	FALSE	FALSE	FALSE	fail_pval_cutoff	AT5G23990
NYDRO11766	maker-nt_contig09-snap-gene-38.0-mRNA-1	27	0	17	0	1.32	none	1	NA	none	1	NA	27	17	1	0	FALSE	FALSE	FALSE	FALSE	TRUE	FALSE	FALSE	FALSE	low_counts	no_AT_hit
NYDRO11775	maker-nt_contig09-snap-gene-38.10-mRNA-1	31	0	36	0	1.32	none	1	NA	none	1	NA	31	36	1	0	FALSE	FALSE	FALSE	FALSE	TRUE	FALSE	FALSE	FALSE	low_counts	no_AT_hit
NYDRO11773	maker-nt_contig09-snap-gene-38.11-mRNA-1	0	0	0	0	1.32	none	1	NA	none	1	NA	0	0	NA	NA	FALSE	FALSE	FALSE	FALSE	TRUE	FALSE	FALSE	FALSE	low_counts	no_AT_hit
NYDRO11774	maker-nt_contig09-snap-gene-38.12-mRNA-1	0	47	0	61	1.32	none	1	NA	none	1	NA	47	61	0	1	FALSE	FALSE	FALSE	FALSE	TRUE	FALSE	FALSE	FALSE	low_counts	AT5G33406
NYDRO11767	maker-nt_contig09-snap-gene-38.2-mRNA-1	0	0	0	0	1.32	none	1	NA	none	1	NA	0	0	NA	NA	FALSE	FALSE	FALSE	FALSE	TRUE	FALSE	FALSE	FALSE	low_counts	no_AT_hit
NYDRO11777	maker-nt_contig09-snap-gene-38.25-mRNA-1	0	0	0	0	1.32	none	1	NA	none	1	NA	0	0	NA	NA	FALSE	FALSE	FALSE	FALSE	TRUE	FALSE	FALSE	FALSE	low_counts	no_AT_hit
NYDRO11778	maker-nt_contig09-snap-gene-38.26-mRNA-1	145	0	43	0	1.32	none	1	NA	none	1	NA	145	43	1	0	FALSE	FALSE	FALSE	FALSE	TRUE	FALSE	FALSE	FALSE	low_counts	no_AT_hit
NYDRO11770	maker-nt_contig09-snap-gene-38.7-mRNA-1	70	72	49	8	1.32	father	5.59905e-10	3.809	A	2.84167e-06	2.066	142	57	0.492958	0.140351	TRUE	FALSE	TRUE	TRUE	TRUE	FALSE	FALSE	FALSE	fail_pmat_cutoff	no_AT_hit
NYDRO11783	maker-nt_contig09-snap-gene-39.6-mRNA-1	0	21	0	69	1.32	none	1	NA	none	1	NA	21	69	0	1	FALSE	FALSE	FALSE	FALSE	TRUE	FALSE	FALSE	FALSE	low_counts	no_AT_hit
NYDRO11322	maker-nt_contig09-snap-gene-4.24-mRNA-1	0	0	0	0	1.32	none	1	NA	none	1	NA	0	0	NA	NA	FALSE	FALSE	FALSE	FALSE	TRUE	FALSE	FALSE	FALSE	low_counts	no_AT_hit
NYDRO11317	maker-nt_contig09-snap-gene-4.35-mRNA-1	403	335	589	316	1.32	father	1.81665e-21	2.038	A	2.17741e-15	1.692	738	905	0.54607	0.349171	TRUE	FALSE	TRUE	TRUE	TRUE	FALSE	FALSE	FALSE	fail_pmat_cutoff	AT5G36790
NYDRO11324	maker-nt_contig09-snap-gene-4.38-mRNA-1	909	1480	692	1413	1.32	father	3.28774e-07	1.168	B	3.46921e-85	2.795	2389	2105	0.380494	0.671259	TRUE	FALSE	TRUE	FALSE	TRUE	FALSE	FALSE	FALSE	fail_IF_cutoff	AT1G05790
NYDRO11789	maker-nt_contig09-snap-gene-40.1-mRNA-1	0	0	0	0	1.32	none	1	NA	none	1	NA	0	0	NA	NA	FALSE	FALSE	FALSE	FALSE	TRUE	FALSE	FALSE	FALSE	low_counts	no_AT_hit
NYDRO11791	maker-nt_contig09-snap-gene-40.2-mRNA-1	13	0	0	0	1.32	none	1	NA	none	1	NA	13	0	1	NA	FALSE	FALSE	FALSE	FALSE	TRUE	FALSE	FALSE	FALSE	low_counts	no_AT_hit
NYDRO11800	maker-nt_contig09-snap-gene-41.1-mRNA-1	0	0	0	0	1.32	none	1	NA	none	1	NA	0	0	NA	NA	FALSE	FALSE	FALSE	FALSE	TRUE	FALSE	FALSE	FALSE	low_counts	no_AT_hit
NYDRO11801	maker-nt_contig09-snap-gene-41.2-mRNA-1	0	0	0	0	1.32	none	1	NA	none	1	NA	0	0	NA	NA	FALSE	FALSE	FALSE	FALSE	TRUE	FALSE	FALSE	FALSE	low_counts	no_AT_hit
NYDRO11798	maker-nt_contig09-snap-gene-41.4-mRNA-1	0	0	0	0	1.32	none	1	NA	none	1	NA	0	0	NA	NA	FALSE	FALSE	FALSE	FALSE	TRUE	FALSE	FALSE	FALSE	low_counts	no_AT_hit
NYDRO11802	maker-nt_contig09-snap-gene-41.6-mRNA-1	0	0	0	0	1.32	none	1	NA	none	1	NA	0	0	NA	NA	FALSE	FALSE	FALSE	FALSE	TRUE	FALSE	FALSE	FALSE	low_counts	no_AT_hit
NYDRO11804	maker-nt_contig09-snap-gene-42.10-mRNA-1	0	33	0	0	1.32	none	1	NA	none	1	NA	33	0	0	NA	FALSE	FALSE	FALSE	FALSE	TRUE	FALSE	FALSE	FALSE	low_counts	ATCG00350.1
NYDRO11841	maker-nt_contig09-snap-gene-42.113-mRNA-1	0	0	0	0	1.32	none	1	NA	none	1	NA	0	0	NA	NA	FALSE	FALSE	FALSE	FALSE	TRUE	FALSE	FALSE	FALSE	low_counts	AT5G45970
NYDRO11842	maker-nt_contig09-snap-gene-42.114-mRNA-1	0	0	0	0	1.32	none	1	NA	none	1	NA	0	0	NA	NA	FALSE	FALSE	FALSE	FALSE	TRUE	FALSE	FALSE	FALSE	low_counts	AT1G20090
NYDRO11805	maker-nt_contig09-snap-gene-42.54-mRNA-1	0	0	0	0	1.32	none	1	NA	none	1	NA	0	0	NA	NA	FALSE	FALSE	FALSE	FALSE	TRUE	FALSE	FALSE	FALSE	low_counts	no_AT_hit
NYDRO11803	maker-nt_contig09-snap-gene-42.59-mRNA-1	0	0	0	0	1.32	none	1	NA	none	1	NA	0	0	NA	NA	FALSE	FALSE	FALSE	FALSE	TRUE	FALSE	FALSE	FALSE	low_counts	ATCG00350.1
NYDRO11825	maker-nt_contig09-snap-gene-42.69-mRNA-1	0	0	0	0	1.32	none	1	NA	none	1	NA	0	0	NA	NA	FALSE	FALSE	FALSE	FALSE	TRUE	FALSE	FALSE	FALSE	low_counts	no_AT_hit
NYDRO11816	maker-nt_contig09-snap-gene-42.73-mRNA-1	0	0	0	0	1.32	none	1	NA	none	1	NA	0	0	NA	NA	FALSE	FALSE	FALSE	FALSE	TRUE	FALSE	FALSE	FALSE	low_counts	no_AT_hit
NYDRO11839	maker-nt_contig09-snap-gene-42.76-mRNA-1	0	0	0	0	1.32	none	1	NA	none	1	NA	0	0	NA	NA	FALSE	FALSE	FALSE	FALSE	TRUE	FALSE	FALSE	FALSE	low_counts	no_AT_hit
NYDRO11838	maker-nt_contig09-snap-gene-42.80-mRNA-1	0	0	0	0	1.32	none	1	NA	none	1	NA	0	0	NA	NA	FALSE	FALSE	FALSE	FALSE	TRUE	FALSE	FALSE	FALSE	low_counts	no_AT_hit
NYDRO11812	maker-nt_contig09-snap-gene-42.81-mRNA-1	0	0	0	0	1.32	none	1	NA	none	1	NA	0	0	NA	NA	FALSE	FALSE	FALSE	FALSE	TRUE	FALSE	FALSE	FALSE	low_counts	no_AT_hit
NYDRO11810	maker-nt_contig09-snap-gene-42.82-mRNA-1	0	0	0	0	1.32	none	1	NA	none	1	NA	0	0	NA	NA	FALSE	FALSE	FALSE	FALSE	TRUE	FALSE	FALSE	FALSE	low_counts	no_AT_hit
NYDRO11809	maker-nt_contig09-snap-gene-42.90-mRNA-1	0	0	0	0	1.32	none	1	NA	none	1	NA	0	0	NA	NA	FALSE	FALSE	FALSE	FALSE	TRUE	FALSE	FALSE	FALSE	low_counts	no_AT_hit
NYDRO11833	maker-nt_contig09-snap-gene-42.91-mRNA-1	0	0	0	0	1.32	none	1	NA	none	1	NA	0	0	NA	NA	FALSE	FALSE	FALSE	FALSE	TRUE	FALSE	FALSE	FALSE	low_counts	no_AT_hit
NYDRO11837	maker-nt_contig09-snap-gene-42.92-mRNA-1	0	0	0	0	1.32	none	1	NA	none	1	NA	0	0	NA	NA	FALSE	FALSE	FALSE	FALSE	TRUE	FALSE	FALSE	FALSE	low_counts	no_AT_hit
NYDRO11843	maker-nt_contig09-snap-gene-43.13-mRNA-1	14744	6006	12949	8041	1.32	father	2.59361e-10	1.079	A	0	3.731	20750	20990	0.710554	0.383087	TRUE	FALSE	TRUE	FALSE	TRUE	FALSE	FALSE	FALSE	fail_IF_cutoff	AT5G19330
NYDRO11845	maker-nt_contig09-snap-gene-43.15-mRNA-1	1092	493	646	688	1.32	mother	9.96795e-05	1.093	A	2.03313e-21	1.68	1585	1334	0.688959	0.515742	TRUE	FALSE	TRUE	FALSE	TRUE	FALSE	FALSE	FALSE	fail_IF_cutoff	AT3G63140
NYDRO11852	maker-nt_contig09-snap-gene-43.20-mRNA-1	1827	2482	1713	3074	1.32	father	3.20138e-10	1.17	B	1.57541e-96	2.163	4309	4787	0.423996	0.642156	TRUE	FALSE	TRUE	FALSE	TRUE	FALSE	FALSE	FALSE	fail_IF_cutoff	AT3G06035
NYDRO11853	maker-nt_contig09-snap-gene-43.22-mRNA-1	676	392	728	992	1.32	mother	0.000211193	1.082	A	0.00372503	1.016	1068	1720	0.632959	0.576744	TRUE	FALSE	TRUE	FALSE	TRUE	FALSE	FALSE	FALSE	fail_IF_cutoff	AT5G19220
NYDRO11856	maker-nt_contig09-snap-gene-43.24-mRNA-1	0	0	0	0	1.32	none	1	NA	none	1	NA	0	0	NA	NA	FALSE	FALSE	FALSE	FALSE	TRUE	FALSE	FALSE	FALSE	low_counts	AT1G76190
NYDRO11857	maker-nt_contig09-snap-gene-43.26-mRNA-1	627	925	1000	1324	1.32	father	2.47534e-22	1.616	B	7.13671e-24	1.626	1552	2324	0.403995	0.569707	TRUE	FALSE	TRUE	FALSE	TRUE	FALSE	FALSE	FALSE	fail_IF_cutoff	AT4G35730
NYDRO11844	maker-nt_contig09-snap-gene-43.28-mRNA-1	162	76	370	348	1.32	mother	0.422709	NA	A	1.72511e-07	1.492	238	718	0.680672	0.48468	TRUE	FALSE	FALSE	FALSE	TRUE	FALSE	FALSE	FALSE	fail_pval_cutoff	AT4G02800
NYDRO11846	maker-nt_contig09-snap-gene-43.31-mRNA-1	2051	909	2653	860	1.32	father	8.31175e-53	2.04	A	8.54163e-294	5.961	2960	3513	0.692905	0.244805	TRUE	FALSE	TRUE	TRUE	TRUE	FALSE	FALSE	FALSE	fail_pmat_cutoff	AT3G05330
NYDRO11855	maker-nt_contig09-snap-gene-43.38-mRNA-1	0	0	0	0	1.32	none	1	NA	none	1	NA	0	0	NA	NA	FALSE	FALSE	FALSE	FALSE	TRUE	FALSE	FALSE	FALSE	low_counts	no_AT_hit
NYDRO11862	maker-nt_contig09-snap-gene-44.38-mRNA-1	1726	2272	1327	2371	1.32	father	1.71177e-07	1.127	B	1.24137e-75	2.066	3998	3698	0.431716	0.641157	TRUE	FALSE	TRUE	FALSE	TRUE	FALSE	FALSE	FALSE	fail_IF_cutoff	AT1G63970
NYDRO11869	maker-nt_contig09-snap-gene-44.46-mRNA-1	3131	2030	1818	2379	1.32	mother	0.000674079	1.031	A	0.000120439	1.049	5161	4197	0.606665	0.566833	TRUE	FALSE	TRUE	FALSE	TRUE	FALSE	FALSE	FALSE	fail_IF_cutoff	AT3G19553
NYDRO11870	maker-nt_contig09-snap-gene-44.50-mRNA-1	902	662	753	767	1.32	father	0.00247162	1.027	A	7.18635e-05	1.094	1564	1520	0.576726	0.504605	TRUE	FALSE	TRUE	FALSE	TRUE	FALSE	FALSE	FALSE	fail_IF_cutoff	AT2G24530
NYDRO11863	maker-nt_contig09-snap-gene-44.52-mRNA-1	271	403	1253	7237	1.32	mother	2.12962e-18	1.8	B	1.24728e-141	6.936	674	8490	0.402077	0.852415	TRUE	FALSE	TRUE	FALSE	TRUE	FALSE	FALSE	FALSE	fail_IF_cutoff	AT3G45970
NYDRO11864	maker-nt_contig09-snap-gene-44.56-mRNA-1	3380	4320	4717	8315	1.32	father	5.79626e-15	1.165	B	6.40487e-171	2.078	7700	13032	0.438961	0.638045	TRUE	FALSE	TRUE	FALSE	TRUE	FALSE	FALSE	FALSE	fail_IF_cutoff	AT4G39690
NYDRO11867	maker-nt_contig09-snap-gene-44.59-mRNA-1	979	188	12414	26040	1.32	mother	6.30027e-175	5.251	A	7.40674e-35	2.079	1167	38454	0.838903	0.677173	TRUE	FALSE	TRUE	TRUE	TRUE	FALSE	FALSE	FALSE	fail_pmat_cutoff	no_AT_hit
NYDRO11874	maker-nt_contig09-snap-gene-45.12-mRNA-1	1330	1235	1295	1696	1.32	father	0.000150506	1.064	B	0.00038043	1.047	2565	2991	0.518519	0.567034	TRUE	FALSE	TRUE	FALSE	TRUE	FALSE	FALSE	FALSE	fail_IF_cutoff	no_AT_hit
NYDRO11875	maker-nt_contig09-snap-gene-45.14-mRNA-1	6851	549	1589	661	1.32	mother	2.64705e-62	2.495	A	0	25.118	7400	2250	0.925811	0.293778	TRUE	FALSE	TRUE	TRUE	FALSE	FALSE	FALSE	FALSE	fail_CEF_cutoff	AT5G52660
NYDRO11878	maker-nt_contig09-snap-gene-45.16-mRNA-1	4287	2908	3311	3272	1.32	father	3.55245e-07	1.087	A	4.2029e-31	1.356	7195	6583	0.59583	0.497038	TRUE	FALSE	TRUE	FALSE	TRUE	FALSE	FALSE	FALSE	fail_IF_cutoff	AT3G05210
NYDRO11873	maker-nt_contig09-snap-gene-45.18-mRNA-1	13	0	217	374	1.32	none	1	NA	none	1	NA	13	591	1	0.632826	FALSE	FALSE	FALSE	FALSE	TRUE	FALSE	FALSE	FALSE	low_counts	AT4G25810
NYDRO11876	maker-nt_contig09-snap-gene-45.20-mRNA-1	15609	13684	15694	19098	1.32	father	1.00528e-45	1.201	B	5.90313e-05	1.021	29293	34792	0.532858	0.548919	TRUE	FALSE	TRUE	FALSE	TRUE	FALSE	FALSE	FALSE	fail_IF_cutoff	AT4G01290
NYDRO11877	maker-nt_contig09-snap-gene-45.22-mRNA-1	71	12	62	0	1.32	father	0.000244685	2.602	A	5.69184e-29	52.273	83	62	0.855422	0	TRUE	FALSE	TRUE	TRUE	FALSE	FALSE	FALSE	FALSE	fail_CEF_cutoff	AT1G63990
NYDRO11887	maker-nt_contig09-snap-gene-46.13-mRNA-1	952	1498	657	1874	1.32	mother	0.615442	NA	B	6.1293e-141	3.786	2450	2531	0.388571	0.740419	TRUE	FALSE	FALSE	FALSE	TRUE	FALSE	FALSE	FALSE	fail_pval_cutoff	AT4G02900
NYDRO11888	maker-nt_contig09-snap-gene-46.15-mRNA-1	408	104	287	68	1.32	father	0.000576402	1.162	A	5.38356e-73	10.261	512	355	0.796875	0.191549	TRUE	FALSE	TRUE	FALSE	TRUE	FALSE	FALSE	FALSE	fail_IF_cutoff	AT3G58690
NYDRO11891	maker-nt_contig09-snap-gene-46.17-mRNA-1	47	135	78	101	1.32	father	9.28429e-09	2.069	B	4.24814e-09	1.991	182	179	0.258242	0.564246	TRUE	FALSE	TRUE	TRUE	TRUE	FALSE	FALSE	FALSE	fail_pmat_cutoff	AT5G19020
NYDRO11881	maker-nt_contig09-snap-gene-46.2-mRNA-1	10220	7662	12707	9349	1.32	father	3.46175e-172	1.678	A	2.65051e-189	1.714	17882	22056	0.571524	0.423876	TRUE	FALSE	TRUE	FALSE	TRUE	FALSE	FALSE	FALSE	fail_IF_cutoff	AT5G06750
NYDRO11889	maker-nt_contig09-snap-gene-46.20-mRNA-1	76	29	130	64	1.32	father	0.343238	NA	A	9.03087e-11	2.584	105	194	0.72381	0.329897	TRUE	FALSE	FALSE	FALSE	TRUE	FALSE	FALSE	FALSE	fail_pval_cutoff	AT2G29760
NYDRO11890	maker-nt_contig09-snap-gene-46.23-mRNA-1	1090	117	895	372	1.32	mother	2.71437e-13	1.628	A	4.51268e-228	16.419	1207	1267	0.903065	0.293607	TRUE	FALSE	TRUE	FALSE	FALSE	FALSE	FALSE	FALSE	fail_IF_cutoff	AT4G39630
NYDRO11892	maker-nt_contig09-snap-gene-46.25-mRNA-1	544	309	630	501	1.32	father	0.0246057	0	A	1.0775e-17	1.713	853	1131	0.637749	0.442971	TRUE	FALSE	FALSE	FALSE	TRUE	FALSE	FALSE	FALSE	fail_pval_cutoff	AT3G27970
NYDRO11883	maker-nt_contig09-snap-gene-46.6-mRNA-1	32958	30071	45664	45432	1.32	father	0	1.553	A	1.58239e-20	1.071	63029	91096	0.522902	0.498727	TRUE	FALSE	TRUE	FALSE	TRUE	FALSE	FALSE	FALSE	fail_IF_cutoff	AT1G73180
NYDRO11884	maker-nt_contig09-snap-gene-46.8-mRNA-1	112	93	0	902	1.32	mother	8.68614e-82	123.383	B	1.43282e-77	148.229	205	902	0.546341	1	TRUE	FALSE	TRUE	TRUE	FALSE	FALSE	FALSE	FALSE	fail_CEF_cutoff	AT3G53750
NYDRO11893	maker-nt_contig09-snap-gene-47.13-mRNA-1	812	3118	778	3762	1.32	father	1.3985e-08	1.186	B	0	15.912	3930	4540	0.206616	0.828634	TRUE	FALSE	TRUE	FALSE	FALSE	FALSE	FALSE	FALSE	fail_IF_cutoff	AT3G18630
NYDRO11899	maker-nt_contig09-snap-gene-47.24-mRNA-1	2405	3521	2743	4828	1.32	father	1.20223e-24	1.313	B	1.02791e-158	2.335	5926	7571	0.405839	0.637696	TRUE	FALSE	TRUE	FALSE	TRUE	FALSE	FALSE	FALSE	fail_IF_cutoff	AT4G22910
NYDRO11896	maker-nt_contig09-snap-gene-47.29-mRNA-1	585	413	490	1069	1.32	mother	7.43613e-12	1.405	B	4.38483e-07	1.22	998	1559	0.586172	0.685696	TRUE	FALSE	TRUE	FALSE	TRUE	FALSE	FALSE	FALSE	fail_IF_cutoff	AT3G02680
NYDRO11902	maker-nt_contig09-snap-gene-47.39-mRNA-1	441	176	353	590	1.32	mother	3.47705e-16	1.769	A	0.000354337	1.104	617	943	0.714749	0.625663	TRUE	FALSE	TRUE	FALSE	TRUE	FALSE	FALSE	FALSE	fail_IF_cutoff	AT1G18440
NYDRO11903	maker-nt_contig09-snap-gene-48.1-mRNA-1	0	0	0	0	1.32	none	1	NA	none	1	NA	0	0	NA	NA	FALSE	FALSE	FALSE	FALSE	TRUE	FALSE	FALSE	FALSE	low_counts	no_AT_hit
NYDRO11906	maker-nt_contig09-snap-gene-48.10-mRNA-1	3658	1927	3285	3575	1.32	mother	5.67566e-06	1.07	A	3.64209e-51	1.574	5585	6860	0.654969	0.521137	TRUE	FALSE	TRUE	FALSE	TRUE	FALSE	FALSE	FALSE	fail_IF_cutoff	AT5G41370
NYDRO11909	maker-nt_contig09-snap-gene-48.12-mRNA-1	3523	2175	4532	4284	1.32	father	0.000287195	1.035	A	6.1957e-55	1.558	5698	8816	0.618287	0.485935	TRUE	FALSE	TRUE	FALSE	TRUE	FALSE	FALSE	FALSE	fail_IF_cutoff	AT1G09290
NYDRO11908	maker-nt_contig09-snap-gene-48.4-mRNA-1	12109	8758	10989	10512	1.32	father	1.9638e-44	1.248	A	6.06774e-79	1.369	20867	21501	0.580294	0.488907	TRUE	FALSE	TRUE	FALSE	TRUE	FALSE	FALSE	FALSE	fail_IF_cutoff	AT4G04605
NYDRO11910	maker-nt_contig09-snap-gene-48.6-mRNA-1	46	4	177	258	1.32	mother	5.15145e-09	2.978	A	2.01768e-06	2.442	50	435	0.92	0.593103	TRUE	FALSE	TRUE	TRUE	TRUE	FALSE	FALSE	FALSE	fail_pmat_cutoff	AT5G17230
NYDRO11912	maker-nt_contig09-snap-gene-48.8-mRNA-1	0	0	0	0	1.32	none	1	NA	none	1	NA	0	0	NA	NA	FALSE	FALSE	FALSE	FALSE	TRUE	FALSE	FALSE	FALSE	low_counts	no_AT_hit
NYDRO11913	maker-nt_contig09-snap-gene-49.0-mRNA-1	7080	4303	5909	6655	1.32	mother	0.0252392	0	A	6.8073e-47	1.358	11383	12564	0.62198	0.529688	TRUE	FALSE	FALSE	FALSE	TRUE	FALSE	FALSE	FALSE	fail_pval_cutoff	AT1G14590
NYDRO11918	maker-nt_contig09-snap-gene-49.15-mRNA-1	135586	40228	104556	26767	1.32	father	0	1.97	A	0	12.846	175814	131323	0.77119	0.203826	TRUE	FALSE	TRUE	FALSE	TRUE	FALSE	FALSE	FALSE	fail_IF_cutoff	AT5G51810
NYDRO11924	maker-nt_contig09-snap-gene-49.4-mRNA-1	3484	7258	3586	7983	1.32	father	3.69276e-63	1.505	B	0	4.282	10742	11569	0.324334	0.690034	TRUE	FALSE	TRUE	FALSE	TRUE	FALSE	FALSE	FALSE	fail_IF_cutoff	AT4G38370
NYDRO11915	maker-nt_contig09-snap-gene-49.7-mRNA-1	0	0	0	0	1.32	none	1	NA	none	1	NA	0	0	NA	NA	FALSE	FALSE	FALSE	FALSE	TRUE	FALSE	FALSE	FALSE	low_counts	no_AT_hit
NYDRO11331	maker-nt_contig09-snap-gene-5.32-mRNA-1	0	0	0	0	1.32	none	1	NA	none	1	NA	0	0	NA	NA	FALSE	FALSE	FALSE	FALSE	TRUE	FALSE	FALSE	FALSE	low_counts	no_AT_hit
NYDRO11332	maker-nt_contig09-snap-gene-5.33-mRNA-1	0	0	0	0	1.32	none	1	NA	none	1	NA	0	0	NA	NA	FALSE	FALSE	FALSE	FALSE	TRUE	FALSE	FALSE	FALSE	low_counts	AT1G17930
NYDRO11330	maker-nt_contig09-snap-gene-5.34-mRNA-1	0	0	0	0	1.32	none	1	NA	none	1	NA	0	0	NA	NA	FALSE	FALSE	FALSE	FALSE	TRUE	FALSE	FALSE	FALSE	low_counts	no_AT_hit
NYDRO11333	maker-nt_contig09-snap-gene-5.35-mRNA-1	0	0	0	0	1.32	none	1	NA	none	1	NA	0	0	NA	NA	FALSE	FALSE	FALSE	FALSE	TRUE	FALSE	FALSE	FALSE	low_counts	no_AT_hit
NYDRO11337	maker-nt_contig09-snap-gene-5.51-mRNA-1	11	0	0	0	1.32	none	1	NA	none	1	NA	11	0	1	NA	FALSE	FALSE	FALSE	FALSE	TRUE	FALSE	FALSE	FALSE	low_counts	AT3G49220
NYDRO11339	maker-nt_contig09-snap-gene-5.56-mRNA-1	10336	5174	9395	4911	1.32	father	4.63702e-95	1.559	A	0	3.571	15510	14306	0.666409	0.343283	TRUE	FALSE	TRUE	FALSE	TRUE	FALSE	FALSE	FALSE	fail_IF_cutoff	AT2G03780
NYDRO11928	maker-nt_contig09-snap-gene-50.12-mRNA-1	147	108	117	320	1.32	mother	6.79193e-06	1.35	B	4.24043e-05	1.27	255	437	0.576471	0.732265	TRUE	FALSE	TRUE	FALSE	TRUE	FALSE	FALSE	FALSE	fail_IF_cutoff	AT1G73080
NYDRO11929	maker-nt_contig09-snap-gene-50.15-mRNA-1	0	21	0	28	1.32	none	1	NA	none	1	NA	21	28	0	1	FALSE	FALSE	FALSE	FALSE	TRUE	FALSE	FALSE	FALSE	low_counts	AT1G02800
NYDRO11930	maker-nt_contig09-snap-gene-50.17-mRNA-1	54	10	107	56	1.32	mother	0.291485	NA	A	7.78114e-12	3.855	64	163	0.84375	0.343558	TRUE	FALSE	FALSE	FALSE	TRUE	FALSE	FALSE	FALSE	fail_pval_cutoff	AT1G64680
NYDRO11935	maker-nt_contig09-snap-gene-50.20-mRNA-1	525	422	830	1380	1.32	mother	0.0420963	0	B	0.000302545	1.079	947	2210	0.554382	0.624434	TRUE	FALSE	FALSE	FALSE	TRUE	FALSE	FALSE	FALSE	fail_pval_cutoff	AT1G01140
NYDRO11943	maker-nt_contig09-snap-gene-51.13-mRNA-1	6512	9333	6437	10642	1.32	father	3.72359e-73	1.419	B	0	2.226	15845	17079	0.410981	0.623104	TRUE	FALSE	TRUE	FALSE	TRUE	FALSE	FALSE	FALSE	fail_IF_cutoff	AT5G19010
NYDRO11945	maker-nt_contig09-snap-gene-51.27-mRNA-1	3522	2236	2182	3314	1.32	mother	1.52258e-16	1.234	A	0.368786	NA	5758	5496	0.611671	0.602984	TRUE	FALSE	TRUE	FALSE	TRUE	FALSE	FALSE	FALSE	fail_IF_cutoff	AT4G02920
NYDRO11947	maker-nt_contig09-snap-gene-51.30-mRNA-1	13	0	0	0	1.32	none	1	NA	none	1	NA	13	0	1	NA	FALSE	FALSE	FALSE	FALSE	TRUE	FALSE	FALSE	FALSE	low_counts	AT5G18980
NYDRO11942	maker-nt_contig09-snap-gene-51.37-mRNA-1	0	0	0	23	1.32	none	1	NA	none	1	NA	0	23	NA	1	FALSE	FALSE	FALSE	FALSE	TRUE	FALSE	FALSE	FALSE	low_counts	AT1G64670
NYDRO11944	maker-nt_contig09-snap-gene-51.41-mRNA-1	5519	5651	5086	8263	1.32	father	0.000461699	1.022	B	2.1099e-85	1.548	11170	13349	0.494091	0.618998	TRUE	FALSE	TRUE	FALSE	TRUE	FALSE	FALSE	FALSE	fail_IF_cutoff	AT3G06190
NYDRO11951	maker-nt_contig09-snap-gene-52.21-mRNA-1	5298	7489	5144	10321	1.32	father	3.64474e-16	1.146	B	0	2.648	12787	15465	0.414327	0.667378	TRUE	FALSE	TRUE	FALSE	TRUE	FALSE	FALSE	FALSE	fail_IF_cutoff	AT3G16090
NYDRO11952	maker-nt_contig09-snap-gene-52.22-mRNA-1	306	189	314	478	1.32	mother	0.00415249	1.024	A	0.65235	NA	495	792	0.618182	0.603535	TRUE	FALSE	TRUE	FALSE	TRUE	FALSE	FALSE	FALSE	fail_IF_cutoff	AT1G36380
NYDRO11959	maker-nt_contig09-snap-gene-52.26-mRNA-1	4883	2657	2711	2790	1.32	mother	0.0305751	0	A	9.56066e-58	1.616	7540	5501	0.647613	0.507181	TRUE	FALSE	FALSE	FALSE	TRUE	FALSE	FALSE	FALSE	fail_pval_cutoff	AT5G27280
NYDRO11957	maker-nt_contig09-snap-gene-52.28-mRNA-1	4195	7749	3418	5975	1.32	father	5.22862e-98	1.7	B	0	2.982	11944	9393	0.351222	0.636112	TRUE	FALSE	TRUE	FALSE	TRUE	FALSE	FALSE	FALSE	fail_IF_cutoff	AT3G03190
NYDRO11953	maker-nt_contig09-snap-gene-52.35-mRNA-1	3364	4375	3297	4522	1.32	father	7.69802e-53	1.51	B	1.31367e-71	1.631	7739	7819	0.434681	0.578335	TRUE	FALSE	TRUE	FALSE	TRUE	FALSE	FALSE	FALSE	fail_IF_cutoff	AT1G54840
NYDRO11954	maker-nt_contig09-snap-gene-52.36-mRNA-1	11033	15683	14907	18192	1.32	father	0	1.938	B	2.03749e-242	1.657	26716	33099	0.412973	0.549624	TRUE	FALSE	TRUE	FALSE	TRUE	FALSE	FALSE	FALSE	fail_IF_cutoff	AT3G14810
NYDRO11958	maker-nt_contig09-snap-gene-52.37-mRNA-1	379	552	262	442	1.32	father	0.000124888	1.133	B	1.12298e-18	1.851	931	704	0.407089	0.627841	TRUE	FALSE	TRUE	FALSE	TRUE	FALSE	FALSE	FALSE	fail_IF_cutoff	AT2G17033
NYDRO11961	maker-nt_contig09-snap-gene-52.39-mRNA-1	3609	6410	2826	7949	1.32	father	0.00227713	1.012	B	0	4.595	10019	10775	0.360216	0.737726	TRUE	FALSE	TRUE	FALSE	TRUE	FALSE	FALSE	FALSE	fail_IF_cutoff	AT1G73060
NYDRO11965	maker-nt_contig09-snap-gene-53.28-mRNA-1	5621	1819	5297	2382	1.32	father	1.16811e-09	1.133	A	0	6.21	7440	7679	0.755511	0.310197	TRUE	FALSE	TRUE	FALSE	TRUE	FALSE	FALSE	FALSE	fail_IF_cutoff	AT4G14240
NYDRO11966	maker-nt_contig09-snap-gene-53.31-mRNA-1	23716	4987	35625	18399	1.32	mother	1.92054e-89	1.343	A	0	8.774	28703	54024	0.826255	0.340571	TRUE	FALSE	TRUE	FALSE	TRUE	FALSE	FALSE	FALSE	fail_IF_cutoff	AT1G03290
NYDRO11967	maker-nt_contig09-snap-gene-53.37-mRNA-1	0	0	0	0	1.32	none	1	NA	none	1	NA	0	0	NA	NA	FALSE	FALSE	FALSE	FALSE	TRUE	FALSE	FALSE	FALSE	low_counts	AT3G55515
NYDRO11969	maker-nt_contig09-snap-gene-53.39-mRNA-1	23542	37408	36913	57791	1.32	father	0	1.717	B	0	2.416	60950	94704	0.386251	0.610228	TRUE	FALSE	TRUE	FALSE	TRUE	FALSE	FALSE	FALSE	fail_IF_cutoff	AT2G17120
NYDRO11970	maker-nt_contig09-snap-gene-53.45-mRNA-1	3317	1995	3136	3158	1.32	father	0.346785	NA	A	5.68409e-40	1.487	5312	6294	0.624435	0.501748	TRUE	FALSE	FALSE	FALSE	TRUE	FALSE	FALSE	FALSE	fail_pval_cutoff	AT1G63610
NYDRO11971	maker-nt_contig09-snap-gene-53.47-mRNA-1	1604	2070	1464	2174	1.32	father	7.77548e-18	1.328	B	5.58696e-43	1.68	3674	3638	0.436581	0.597581	TRUE	FALSE	TRUE	FALSE	TRUE	FALSE	FALSE	FALSE	fail_IF_cutoff	AT1G76270
NYDRO11973	maker-nt_contig09-snap-gene-54.13-mRNA-1	328	293	424	916	1.32	mother	0.00137616	1.057	B	6.64319e-11	1.47	621	1340	0.52818	0.683582	TRUE	FALSE	TRUE	FALSE	TRUE	FALSE	FALSE	FALSE	fail_IF_cutoff	AT5G66550
NYDRO11978	maker-nt_contig09-snap-gene-54.16-mRNA-1	4110	3242	2609	3379	1.32	father	0.115137	NA	B	0.565828	NA	7352	5988	0.559032	0.564295	TRUE	FALSE	FALSE	FALSE	TRUE	FALSE	FALSE	FALSE	fail_pval_cutoff	AT5G17300
NYDRO11972	maker-nt_contig09-snap-gene-54.20-mRNA-1	6153	7791	3747	9530	1.32	mother	3.64174e-08	1.074	B	0	2.999	13944	13277	0.441265	0.717783	TRUE	FALSE	TRUE	FALSE	TRUE	FALSE	FALSE	FALSE	fail_IF_cutoff	AT1G42430
NYDRO11974	maker-nt_contig09-snap-gene-54.21-mRNA-1	3317	2649	2991	3092	1.32	father	1.25417e-15	1.216	A	2.02986e-07	1.095	5966	6083	0.555984	0.508302	TRUE	FALSE	TRUE	FALSE	TRUE	FALSE	FALSE	FALSE	fail_IF_cutoff	AT2G16250
NYDRO11975	maker-nt_contig09-snap-gene-54.23-mRNA-1	10496	3035	8815	4073	1.32	father	0.00284938	1.009	A	0	6.926	13531	12888	0.7757	0.31603	TRUE	FALSE	TRUE	FALSE	TRUE	FALSE	FALSE	FALSE	fail_IF_cutoff	AT5G49555
NYDRO11981	maker-nt_contig09-snap-gene-55.36-mRNA-1	7	507	0	356	1.32	mother	0.104741	NA	B	6.35304e-240	3235.95	514	356	0.0136187	1	TRUE	FALSE	FALSE	FALSE	FALSE	FALSE	FALSE	FALSE	fail_pval_cutoff	AT4G24050
NYDRO11984	maker-nt_contig09-snap-gene-55.47-mRNA-1	570	0	247	8	1.32	mother	0.00126135	1.383	A	1.15687e-202	2297.17	570	255	1	0.0313725	TRUE	FALSE	TRUE	FALSE	FALSE	FALSE	FALSE	FALSE	fail_IF_cutoff	AT3G13540
NYDRO11990	maker-nt_contig09-snap-gene-55.62-mRNA-1	3212	1628	4159	2044	1.32	father	6.21563e-46	1.606	A	1.90125e-270	3.587	4840	6203	0.663636	0.329518	TRUE	FALSE	TRUE	FALSE	TRUE	FALSE	FALSE	FALSE	fail_IF_cutoff	AT4G34640
NYDRO11991	maker-nt_contig09-snap-gene-56.49-mRNA-1	8152	6030	4874	5984	1.32	father	0.0738576	NA	A	0.000214653	1.026	14182	10858	0.574813	0.551114	TRUE	FALSE	FALSE	FALSE	TRUE	FALSE	FALSE	FALSE	fail_pval_cutoff	AT1G07705
NYDRO11996	maker-nt_contig09-snap-gene-56.54-mRNA-1	565	0	834	0	1.32	none	1	NA	A	0	31931.7	565	834	1	0	TRUE	FALSE	FALSE	FALSE	FALSE	FALSE	FALSE	FALSE	fail_pval_cutoff	no_AT_hit
NYDRO12002	maker-nt_contig09-snap-gene-56.57-mRNA-1	269	1896	301	1354	1.32	father	2.04209e-27	2.121	B	0	24.633	2165	1655	0.124249	0.818127	TRUE	FALSE	TRUE	TRUE	FALSE	FALSE	FALSE	FALSE	fail_CEF_cutoff	AT2G17080
NYDRO11999	maker-nt_contig09-snap-gene-56.58-mRNA-1	150	0	35	21	1.32	mother	1.51066e-11	7.878	A	4.97093e-25	38.13	150	56	1	0.375	TRUE	FALSE	TRUE	TRUE	FALSE	FALSE	FALSE	FALSE	fail_CEF_cutoff	AT2G17080
NYDRO11998	maker-nt_contig09-snap-gene-56.59-mRNA-1	3225	0	2592	0	1.32	none	1	NA	A	0	566464	3225	2592	1	0	TRUE	FALSE	FALSE	FALSE	FALSE	FALSE	FALSE	FALSE	fail_pval_cutoff	no_AT_hit
NYDRO12001	maker-nt_contig09-snap-gene-56.61-mRNA-1	208	46	270	52	1.32	father	0.00363219	1.083	A	1.82388e-59	12.709	254	322	0.818898	0.161491	TRUE	FALSE	TRUE	FALSE	TRUE	FALSE	FALSE	FALSE	fail_IF_cutoff	AT1G76240
NYDRO12008	maker-nt_contig09-snap-gene-56.73-mRNA-1	0	0	0	0	1.32	none	1	NA	none	1	NA	0	0	NA	NA	FALSE	FALSE	FALSE	FALSE	TRUE	FALSE	FALSE	FALSE	low_counts	no_AT_hit
NYDRO12010	maker-nt_contig09-snap-gene-57.52-mRNA-1	0	0	0	0	1.32	none	1	NA	none	1	NA	0	0	NA	NA	FALSE	FALSE	FALSE	FALSE	TRUE	FALSE	FALSE	FALSE	low_counts	AT3G24550
NYDRO12011	maker-nt_contig09-snap-gene-57.54-mRNA-1	1645	2085	2510	3550	1.32	father	2.26165e-25	1.391	B	7.37904e-44	1.597	3730	6060	0.441019	0.585809	TRUE	FALSE	TRUE	FALSE	TRUE	FALSE	FALSE	FALSE	fail_IF_cutoff	AT5G66750
NYDRO12009	maker-nt_contig09-snap-gene-57.56-mRNA-1	0	0	20	0	1.32	none	1	NA	none	1	NA	0	20	NA	0	FALSE	FALSE	FALSE	FALSE	TRUE	FALSE	FALSE	FALSE	low_counts	AT2G17080
NYDRO12012	maker-nt_contig09-snap-gene-57.58-mRNA-1	0	0	0	0	1.32	none	1	NA	none	1	NA	0	0	NA	NA	FALSE	FALSE	FALSE	FALSE	TRUE	FALSE	FALSE	FALSE	low_counts	no_AT_hit
NYDRO12018	maker-nt_contig09-snap-gene-57.67-mRNA-1	238	17	339	12	1.32	father	0.00176462	1.224	A	3.3e-129	137.674	255	351	0.933333	0.034188	TRUE	FALSE	TRUE	FALSE	FALSE	FALSE	FALSE	FALSE	fail_IF_cutoff	no_AT_hit
NYDRO12017	maker-nt_contig09-snap-gene-57.68-mRNA-1	251	138	201	40	1.32	father	1.3015e-14	2.791	A	3.05426e-33	5.299	389	241	0.645244	0.165975	TRUE	FALSE	TRUE	TRUE	TRUE	FALSE	FALSE	FALSE	fail_pmat_cutoff	AT3G42170
NYDRO12019	maker-nt_contig09-snap-gene-57.73-mRNA-1	15	0	61	13	1.32	none	1	NA	none	1	NA	15	74	1	0.175676	FALSE	FALSE	FALSE	FALSE	TRUE	FALSE	FALSE	FALSE	low_counts	AT5G41980
NYDRO12026	maker-nt_contig09-snap-gene-58.0-mRNA-1	257	822	100	655	1.32	mother	0.263728	NA	B	9.43039e-168	14.763	1079	755	0.238184	0.86755	TRUE	FALSE	FALSE	FALSE	TRUE	FALSE	FALSE	FALSE	fail_pval_cutoff	AT5G18940
NYDRO12025	maker-nt_contig09-snap-gene-58.11-mRNA-1	174	96	269	38	1.32	father	2.30011e-19	3.785	A	6.70335e-40	7.137	270	307	0.644444	0.123779	TRUE	FALSE	TRUE	TRUE	TRUE	FALSE	FALSE	FALSE	fail_pmat_cutoff	AT4G35985
NYDRO12029	maker-nt_contig09-snap-gene-58.15-mRNA-1	12	0	37	1134	1.32	none	1	NA	none	1	NA	12	1171	1	0.968403	FALSE	FALSE	FALSE	FALSE	TRUE	FALSE	FALSE	FALSE	low_counts	AT4G02940
NYDRO12032	maker-nt_contig09-snap-gene-58.2-mRNA-1	7259	1723	8071	2312	1.32	father	1.96682e-24	1.308	A	0	13.324	8982	10383	0.808172	0.222672	TRUE	FALSE	TRUE	FALSE	TRUE	FALSE	FALSE	FALSE	fail_IF_cutoff	AT5G54750
NYDRO12033	maker-nt_contig09-snap-gene-58.5-mRNA-1	2685	1364	2955	2318	1.32	father	0.0074568	1.001	A	9.22777e-103	2.227	4049	5273	0.663127	0.439598	TRUE	FALSE	TRUE	FALSE	TRUE	FALSE	FALSE	FALSE	fail_IF_cutoff	AT2G45520
NYDRO12040	maker-nt_contig09-snap-gene-59.43-mRNA-1	1842	2501	2253	4538	1.32	father	9.47101e-05	1.051	B	6.0128e-142	2.448	4343	6791	0.424131	0.668237	TRUE	FALSE	TRUE	FALSE	TRUE	FALSE	FALSE	FALSE	fail_IF_cutoff	AT5G15550
NYDRO12044	maker-nt_contig09-snap-gene-59.45-mRNA-1	276	2012	281	2028	1.32	father	9.62961e-10	1.37	B	0	40.957	2288	2309	0.120629	0.878302	TRUE	FALSE	TRUE	FALSE	FALSE	FALSE	FALSE	FALSE	fail_IF_cutoff	AT4G02530
NYDRO12036	maker-nt_contig09-snap-gene-59.47-mRNA-1	2444	2255	1816	2908	1.32	father	1	NA	B	1.40945e-20	1.316	4699	4724	0.520111	0.61558	TRUE	FALSE	FALSE	FALSE	TRUE	FALSE	FALSE	FALSE	fail_pval_cutoff	AT5G51740
NYDRO12038	maker-nt_contig09-snap-gene-59.48-mRNA-1	3388	4699	2261	4862	1.32	father	0.000884045	1.023	B	4.22527e-235	2.715	8087	7123	0.418944	0.682578	TRUE	FALSE	TRUE	FALSE	TRUE	FALSE	FALSE	FALSE	fail_IF_cutoff	AT1G62750
NYDRO12041	maker-nt_contig09-snap-gene-59.50-mRNA-1	23273	31801	26198	37007	1.32	father	0	1.631	B	0	1.868	55074	63205	0.422577	0.585507	TRUE	FALSE	TRUE	FALSE	TRUE	FALSE	FALSE	FALSE	fail_IF_cutoff	AT3G06130
NYDRO11341	maker-nt_contig09-snap-gene-6.16-mRNA-1	0	0	4	0	1.32	none	1	NA	none	1	NA	0	4	NA	0	FALSE	FALSE	FALSE	FALSE	TRUE	FALSE	FALSE	FALSE	low_counts	no_AT_hit
NYDRO11350	maker-nt_contig09-snap-gene-6.20-mRNA-1	0	0	0	0	1.32	none	1	NA	none	1	NA	0	0	NA	NA	FALSE	FALSE	FALSE	FALSE	TRUE	FALSE	FALSE	FALSE	low_counts	no_AT_hit
NYDRO11351	maker-nt_contig09-snap-gene-6.21-mRNA-1	0	0	0	0	1.32	none	1	NA	none	1	NA	0	0	NA	NA	FALSE	FALSE	FALSE	FALSE	TRUE	FALSE	FALSE	FALSE	low_counts	no_AT_hit
NYDRO11348	maker-nt_contig09-snap-gene-6.22-mRNA-1	0	0	0	0	1.32	none	1	NA	none	1	NA	0	0	NA	NA	FALSE	FALSE	FALSE	FALSE	TRUE	FALSE	FALSE	FALSE	low_counts	no_AT_hit
NYDRO11349	maker-nt_contig09-snap-gene-6.23-mRNA-1	0	0	0	0	1.32	none	1	NA	none	1	NA	0	0	NA	NA	FALSE	FALSE	FALSE	FALSE	TRUE	FALSE	FALSE	FALSE	low_counts	no_AT_hit
NYDRO11352	maker-nt_contig09-snap-gene-6.24-mRNA-1	0	0	0	0	1.32	none	1	NA	none	1	NA	0	0	NA	NA	FALSE	FALSE	FALSE	FALSE	TRUE	FALSE	FALSE	FALSE	low_counts	no_AT_hit
NYDRO11344	maker-nt_contig09-snap-gene-6.29-mRNA-1	0	0	0	0	1.32	none	1	NA	none	1	NA	0	0	NA	NA	FALSE	FALSE	FALSE	FALSE	TRUE	FALSE	FALSE	FALSE	low_counts	no_AT_hit
NYDRO11345	maker-nt_contig09-snap-gene-6.32-mRNA-1	0	0	0	0	1.32	none	1	NA	none	1	NA	0	0	NA	NA	FALSE	FALSE	FALSE	FALSE	TRUE	FALSE	FALSE	FALSE	low_counts	no_AT_hit
NYDRO11354	maker-nt_contig09-snap-gene-6.33-mRNA-1	2005	1593	1723	1829	1.32	father	4.50601e-08	1.143	A	0.000399892	1.04	3598	3552	0.557254	0.514921	TRUE	FALSE	TRUE	FALSE	TRUE	FALSE	FALSE	FALSE	fail_IF_cutoff	AT2G35680
NYDRO12059	maker-nt_contig09-snap-gene-60.43-mRNA-1	28	7	0	322	1.32	none	1	NA	none	1	NA	35	322	0.8	1	FALSE	FALSE	FALSE	FALSE	TRUE	FALSE	FALSE	FALSE	low_counts	AT4G38660
NYDRO12049	maker-nt_contig09-snap-gene-60.47-mRNA-1	0	15	3	17	1.32	none	1	NA	none	1	NA	15	20	0	0.85	FALSE	FALSE	FALSE	FALSE	TRUE	FALSE	FALSE	FALSE	low_counts	no_AT_hit
NYDRO12057	maker-nt_contig09-snap-gene-60.52-mRNA-1	117	261	78	558	1.32	mother	0.000235564	1.169	B	1.2882e-77	10.135	378	636	0.309524	0.877358	TRUE	FALSE	TRUE	FALSE	TRUE	FALSE	FALSE	FALSE	fail_IF_cutoff	AT2G42010
NYDRO12056	maker-nt_contig09-snap-gene-60.53-mRNA-1	3966	4638	4145	5572	1.32	father	3.51505e-43	1.396	B	5.67459e-52	1.447	8604	9717	0.460948	0.573428	TRUE	FALSE	TRUE	FALSE	TRUE	FALSE	FALSE	FALSE	fail_IF_cutoff	AT2G42010
NYDRO12070	maker-nt_contig09-snap-gene-61.21-mRNA-1	294	651	348	524	1.32	father	1.5414e-20	1.95	B	2.31932e-35	2.537	945	872	0.311111	0.600917	TRUE	FALSE	TRUE	FALSE	TRUE	FALSE	FALSE	FALSE	fail_IF_cutoff	no_AT_hit
NYDRO12074	maker-nt_contig09-snap-gene-61.22-mRNA-1	28	0	5	0	1.32	none	1	NA	none	1	NA	28	5	1	0	FALSE	FALSE	FALSE	FALSE	TRUE	FALSE	FALSE	FALSE	low_counts	no_AT_hit
NYDRO12066	maker-nt_contig09-snap-gene-61.41-mRNA-1	656	660	445	1034	1.32	mother	0.000483901	1.065	B	4.62794e-27	1.878	1316	1479	0.49848	0.699121	TRUE	FALSE	TRUE	FALSE	TRUE	FALSE	FALSE	FALSE	fail_IF_cutoff	AT4G39300
NYDRO12069	maker-nt_contig09-snap-gene-61.53-mRNA-1	616	386	595	459	1.32	father	0.000183096	1.104	A	5.55551e-16	1.613	1002	1054	0.61477	0.435484	TRUE	FALSE	TRUE	FALSE	TRUE	FALSE	FALSE	FALSE	fail_IF_cutoff	AT1G19430
NYDRO12075	maker-nt_contig09-snap-gene-61.55-mRNA-1	0	0	11	0	1.32	none	1	NA	none	1	NA	0	11	NA	0	FALSE	FALSE	FALSE	FALSE	TRUE	FALSE	FALSE	FALSE	low_counts	no_AT_hit
NYDRO12077	maker-nt_contig09-snap-gene-61.58-mRNA-1	0	0	0	0	1.32	none	1	NA	none	1	NA	0	0	NA	NA	FALSE	FALSE	FALSE	FALSE	TRUE	FALSE	FALSE	FALSE	low_counts	no_AT_hit
NYDRO12076	maker-nt_contig09-snap-gene-61.59-mRNA-1	0	35	0	3	1.32	none	1	NA	none	1	NA	35	3	0	1	FALSE	FALSE	FALSE	FALSE	TRUE	FALSE	FALSE	FALSE	low_counts	AT1G79740
NYDRO12064	maker-nt_contig09-snap-gene-61.8-mRNA-1	152	16	401	38	1.32	father	0.057675	NA	A	9.66681e-86	43.246	168	439	0.904762	0.0865604	TRUE	FALSE	FALSE	FALSE	FALSE	FALSE	FALSE	FALSE	fail_pval_cutoff	AT4G20330
NYDRO12078	maker-nt_contig09-snap-gene-62.20-mRNA-1	245	736	243	800	1.32	father	1.85146e-05	1.192	B	9.18247e-125	7.416	981	1043	0.249745	0.767018	TRUE	FALSE	TRUE	FALSE	TRUE	FALSE	FALSE	FALSE	fail_IF_cutoff	AT4G05200
NYDRO12079	maker-nt_contig09-snap-gene-62.24-mRNA-1	42	0	3	0	1.32	none	1	NA	none	1	NA	42	3	1	0	FALSE	FALSE	FALSE	FALSE	TRUE	FALSE	FALSE	FALSE	low_counts	AT3G24255
NYDRO12080	maker-nt_contig09-snap-gene-62.25-mRNA-1	11138	6043	8906	4758	1.32	father	6.70665e-122	1.656	A	0	3.228	17181	13664	0.648274	0.348214	TRUE	FALSE	TRUE	FALSE	TRUE	FALSE	FALSE	FALSE	fail_IF_cutoff	AT2G18420
NYDRO12082	maker-nt_contig09-snap-gene-62.28-mRNA-1	4775	9377	8016	15935	1.32	father	4.17094e-126	1.618	B	0	3.67	14152	23951	0.337408	0.665317	TRUE	FALSE	TRUE	FALSE	TRUE	FALSE	FALSE	FALSE	fail_IF_cutoff	AT2G21170
NYDRO12083	maker-nt_contig09-snap-gene-62.29-mRNA-1	889	217	630	176	1.32	father	0.000470814	1.111	A	5.71632e-150	10.7	1106	806	0.803797	0.218362	TRUE	FALSE	TRUE	FALSE	TRUE	FALSE	FALSE	FALSE	fail_IF_cutoff	AT2G21430
NYDRO12084	maker-nt_contig09-snap-gene-62.35-mRNA-1	73	373	150	499	1.32	father	1.94188e-09	1.737	B	9.53001e-92	11.03	446	649	0.163677	0.768875	TRUE	FALSE	TRUE	FALSE	TRUE	FALSE	FALSE	FALSE	fail_IF_cutoff	AT1G19990
NYDRO12086	maker-nt_contig09-snap-gene-62.36-mRNA-1	9022	4886	11005	8497	1.32	father	3.28735e-18	1.147	A	0	2.245	13908	19502	0.648691	0.435699	TRUE	FALSE	TRUE	FALSE	TRUE	FALSE	FALSE	FALSE	fail_IF_cutoff	AT5G66130
NYDRO12096	maker-nt_contig09-snap-gene-63.41-mRNA-1	2909	1657	3870	3556	1.32	father	0.0563306	NA	A	4.77675e-64	1.719	4566	7426	0.6371	0.478858	TRUE	FALSE	FALSE	FALSE	TRUE	FALSE	FALSE	FALSE	fail_pval_cutoff	AT2G17290
NYDRO12099	maker-nt_contig09-snap-gene-63.47-mRNA-1	824	558	811	775	1.32	father	0.00695001	1.005	A	6.92729e-09	1.258	1382	1586	0.596237	0.488651	TRUE	FALSE	TRUE	FALSE	TRUE	FALSE	FALSE	FALSE	fail_IF_cutoff	no_AT_hit
NYDRO12103	maker-nt_contig09-snap-gene-64.1-mRNA-1	14819	9242	3746	11363	1.32	mother	0	2.621	B	4.83638e-174	1.776	24061	15109	0.615893	0.752068	TRUE	FALSE	TRUE	TRUE	TRUE	FALSE	FALSE	FALSE	fail_pmat_cutoff	AT1G33240
NYDRO12105	maker-nt_contig09-snap-gene-64.4-mRNA-1	0	0	0	39	1.32	none	1	NA	none	1	NA	0	39	NA	1	FALSE	FALSE	FALSE	FALSE	TRUE	FALSE	FALSE	FALSE	low_counts	AT4G35690
NYDRO12110	maker-nt_contig09-snap-gene-64.41-mRNA-1	14594	10999	14531	14947	1.32	father	2.80715e-45	1.217	A	1.80017e-49	1.23	25593	29478	0.570234	0.507056	TRUE	FALSE	TRUE	FALSE	TRUE	FALSE	FALSE	FALSE	fail_IF_cutoff	AT3G51050
NYDRO12113	maker-nt_contig09-snap-gene-64.44-mRNA-1	1098	703	1141	2063	1.32	mother	9.31232e-16	1.372	B	0.0190448	0	1801	3204	0.609661	0.643883	TRUE	FALSE	TRUE	FALSE	TRUE	FALSE	FALSE	FALSE	fail_IF_cutoff	AT2G21120
NYDRO12100	maker-nt_contig09-snap-gene-64.45-mRNA-1	0	0	0	0	1.32	none	1	NA	none	1	NA	0	0	NA	NA	FALSE	FALSE	FALSE	FALSE	TRUE	FALSE	FALSE	FALSE	low_counts	AT3G24255
NYDRO12101	maker-nt_contig09-snap-gene-64.46-mRNA-1	0	0	0	0	1.32	none	1	NA	none	1	NA	0	0	NA	NA	FALSE	FALSE	FALSE	FALSE	TRUE	FALSE	FALSE	FALSE	low_counts	no_AT_hit
NYDRO12104	maker-nt_contig09-snap-gene-64.5-mRNA-1	12	36	42	99	1.32	none	1	NA	none	1	NA	48	141	0.25	0.702128	FALSE	FALSE	FALSE	FALSE	TRUE	FALSE	FALSE	FALSE	low_counts	AT4G35690
NYDRO12109	maker-nt_contig09-snap-gene-64.7-mRNA-1	0	17	0	5	1.32	none	1	NA	none	1	NA	17	5	0	1	FALSE	FALSE	FALSE	FALSE	TRUE	FALSE	FALSE	FALSE	low_counts	AT2G17080
NYDRO12114	maker-nt_contig09-snap-gene-65.1-mRNA-1	11	71	0	179	1.32	mother	3.64777e-05	2.218	B	2.39788e-52	161.008	82	179	0.134146	1	TRUE	FALSE	TRUE	TRUE	FALSE	FALSE	FALSE	FALSE	fail_CEF_cutoff	AT2G16630
NYDRO12119	maker-nt_contig09-snap-gene-65.12-mRNA-1	109	16	95	25	1.32	mother	1	NA	A	4.81386e-27	9.952	125	120	0.872	0.208333	TRUE	FALSE	FALSE	FALSE	TRUE	FALSE	FALSE	FALSE	fail_pval_cutoff	AT2G21100
NYDRO12122	maker-nt_contig09-snap-gene-65.16-mRNA-1	12359	6842	13038	10327	1.32	father	1.42958e-22	1.152	A	0	2.158	19201	23365	0.643664	0.441986	TRUE	FALSE	TRUE	FALSE	TRUE	FALSE	FALSE	FALSE	fail_IF_cutoff	AT5G09860
NYDRO12118	maker-nt_contig09-snap-gene-65.24-mRNA-1	19	58	78	165	1.32	father	0.00332953	1.151	B	3.5539e-11	2.957	77	243	0.246753	0.679012	TRUE	FALSE	TRUE	FALSE	TRUE	FALSE	FALSE	FALSE	fail_IF_cutoff	AT4G34880
NYDRO12121	maker-nt_contig09-snap-gene-65.31-mRNA-1	6975	4542	3600	3117	1.32	father	1.11917e-17	1.203	A	2.61401e-76	1.629	11517	6717	0.605626	0.464046	TRUE	FALSE	TRUE	FALSE	TRUE	FALSE	FALSE	FALSE	fail_IF_cutoff	AT4G21215
NYDRO12124	maker-nt_contig09-snap-gene-65.33-mRNA-1	61	14	101	69	1.32	mother	0.122503	NA	A	3.41528e-09	2.651	75	170	0.813333	0.405882	TRUE	FALSE	FALSE	FALSE	TRUE	FALSE	FALSE	FALSE	fail_pval_cutoff	AT2G41510
NYDRO12133	maker-nt_contig09-snap-gene-66.53-mRNA-1	39	19	38	71	1.32	mother	0.0307686	0	A	0.873184	NA	58	109	0.672414	0.651376	TRUE	FALSE	FALSE	FALSE	TRUE	FALSE	FALSE	FALSE	fail_pval_cutoff	AT2G17770
NYDRO12137	maker-nt_contig09-snap-gene-66.58-mRNA-1	0	0	8	6	1.32	none	1	NA	none	1	NA	0	14	NA	0.428571	FALSE	FALSE	FALSE	FALSE	TRUE	FALSE	FALSE	FALSE	low_counts	AT2G16730
NYDRO12138	maker-nt_contig09-snap-gene-66.60-mRNA-1	353	796	883	2420	1.32	father	4.90067e-06	1.171	B	6.6727e-142	5.048	1149	3303	0.307224	0.732667	TRUE	FALSE	TRUE	FALSE	TRUE	FALSE	FALSE	FALSE	fail_IF_cutoff	AT2G27230
NYDRO12131	maker-nt_contig09-snap-gene-66.63-mRNA-1	16107	3520	10069	4639	1.32	mother	1.982e-13	1.127	A	0	9.249	19627	14708	0.820655	0.315407	TRUE	FALSE	TRUE	FALSE	TRUE	FALSE	FALSE	FALSE	fail_IF_cutoff	AT1G20760
NYDRO12135	maker-nt_contig09-snap-gene-66.66-mRNA-1	10445	11250	7281	10481	1.32	father	5.20546e-38	1.232	B	2.11615e-102	1.465	21695	17762	0.481447	0.59008	TRUE	FALSE	TRUE	FALSE	TRUE	FALSE	FALSE	FALSE	fail_IF_cutoff	AT5G66120
NYDRO12136	maker-nt_contig09-snap-gene-66.67-mRNA-1	0	0	0	0	1.32	none	1	NA	none	1	NA	0	0	NA	NA	FALSE	FALSE	FALSE	FALSE	TRUE	FALSE	FALSE	FALSE	low_counts	no_AT_hit
NYDRO12143	maker-nt_contig09-snap-gene-67.39-mRNA-1	1887	1355	1761	2055	1.32	father	0.185884	NA	A	0.000300129	1.044	3242	3816	0.582048	0.538522	TRUE	FALSE	FALSE	FALSE	TRUE	FALSE	FALSE	FALSE	fail_pval_cutoff	AT3G61113
NYDRO12140	maker-nt_contig09-snap-gene-67.43-mRNA-1	6852	5772	6091	6425	1.32	father	2.54969e-38	1.297	A	3.85137e-06	1.049	12624	12516	0.542776	0.513343	TRUE	FALSE	TRUE	FALSE	TRUE	FALSE	FALSE	FALSE	fail_IF_cutoff	AT4G27745
NYDRO12142	maker-nt_contig09-snap-gene-67.47-mRNA-1	4351	4652	3179	5497	1.32	father	0.0202832	0	B	7.12603e-90	1.698	9003	8676	0.483283	0.633587	TRUE	FALSE	FALSE	FALSE	TRUE	FALSE	FALSE	FALSE	fail_pval_cutoff	AT4G11820
NYDRO12152	maker-nt_contig09-snap-gene-68.55-mRNA-1	0	0	0	0	1.32	none	1	NA	none	1	NA	0	0	NA	NA	FALSE	FALSE	FALSE	FALSE	TRUE	FALSE	FALSE	FALSE	low_counts	no_AT_hit
NYDRO12154	maker-nt_contig09-snap-gene-68.56-mRNA-1	0	0	0	0	1.32	none	1	NA	none	1	NA	0	0	NA	NA	FALSE	FALSE	FALSE	FALSE	TRUE	FALSE	FALSE	FALSE	low_counts	AT2G14620
NYDRO12156	maker-nt_contig09-snap-gene-68.58-mRNA-1	5001	6067	4623	8413	1.32	father	2.94417e-08	1.079	B	1.28147e-199	2.052	11068	13036	0.451843	0.645367	TRUE	FALSE	TRUE	FALSE	TRUE	FALSE	FALSE	FALSE	fail_IF_cutoff	AT2G17510
NYDRO12157	maker-nt_contig09-snap-gene-68.71-mRNA-1	711	37	850	204	1.32	mother	5.457e-09	1.635	A	1.95271e-254	49.462	748	1054	0.950535	0.193548	TRUE	FALSE	TRUE	FALSE	FALSE	FALSE	FALSE	FALSE	fail_IF_cutoff	AT5G65980
NYDRO12159	maker-nt_contig09-snap-gene-69.0-mRNA-1	2007	1834	3049	3241	1.32	father	3.02986e-22	1.338	A	0.501496	NA	3841	6290	0.52252	0.515262	TRUE	FALSE	TRUE	FALSE	TRUE	FALSE	FALSE	FALSE	fail_IF_cutoff	AT1G42480
NYDRO12162	maker-nt_contig09-snap-gene-69.11-mRNA-1	3377	4680	3924	7438	1.32	father	2.28575e-15	1.173	B	1.11634e-232	2.418	8057	11362	0.419139	0.654638	TRUE	FALSE	TRUE	FALSE	TRUE	FALSE	FALSE	FALSE	fail_IF_cutoff	AT3G15800
NYDRO12165	maker-nt_contig09-snap-gene-69.13-mRNA-1	0	12	0	6	1.32	none	1	NA	none	1	NA	12	6	0	1	FALSE	FALSE	FALSE	FALSE	TRUE	FALSE	FALSE	FALSE	low_counts	no_AT_hit
NYDRO12166	maker-nt_contig09-snap-gene-69.14-mRNA-1	272	332	330	365	1.32	father	1.29509e-08	1.412	B	0.00848711	0	604	695	0.450331	0.52518	TRUE	FALSE	TRUE	FALSE	TRUE	FALSE	FALSE	FALSE	fail_IF_cutoff	AT3G33520
NYDRO12163	maker-nt_contig09-snap-gene-69.4-mRNA-1	1867	2329	1629	2980	1.32	father	0.000119124	1.052	B	1.80687e-80	2.021	4196	4609	0.444948	0.646561	TRUE	FALSE	TRUE	FALSE	TRUE	FALSE	FALSE	FALSE	fail_IF_cutoff	AT3G33530
NYDRO12167	maker-nt_contig09-snap-gene-69.5-mRNA-1	0	0	0	0	1.32	none	1	NA	none	1	NA	0	0	NA	NA	FALSE	FALSE	FALSE	FALSE	TRUE	FALSE	FALSE	FALSE	low_counts	AT3G33520
NYDRO12160	maker-nt_contig09-snap-gene-69.9-mRNA-1	3859	12386	4293	17005	1.32	father	1.32508e-41	1.317	B	0	11.859	16245	21298	0.23755	0.798432	TRUE	FALSE	TRUE	FALSE	TRUE	FALSE	FALSE	FALSE	fail_IF_cutoff	AT2G33700
NYDRO11361	maker-nt_contig09-snap-gene-7.34-mRNA-1	1941	975	1307	2076	1.32	mother	6.74892e-31	1.568	A	2.47178e-05	1.083	2916	3383	0.665638	0.613657	TRUE	FALSE	TRUE	FALSE	TRUE	FALSE	FALSE	FALSE	fail_IF_cutoff	AT2G20630
NYDRO11363	maker-nt_contig09-snap-gene-7.36-mRNA-1	201	150	536	261	1.32	father	6.80273e-13	1.865	A	1.8612e-14	1.922	351	797	0.57265	0.327478	TRUE	FALSE	TRUE	FALSE	TRUE	FALSE	FALSE	FALSE	fail_IF_cutoff	AT5G52290
NYDRO11366	maker-nt_contig09-snap-gene-7.37-mRNA-1	579	858	929	1323	1.32	father	2.61565e-17	1.5	B	1.16056e-27	1.747	1437	2252	0.402923	0.587478	TRUE	FALSE	TRUE	FALSE	TRUE	FALSE	FALSE	FALSE	fail_IF_cutoff	AT3G10610
NYDRO11364	maker-nt_contig09-snap-gene-7.38-mRNA-1	952	0	1	150	1.32	mother	3.50549e-186	3748.59	A	0.145741	NA	952	151	1	0.993377	TRUE	FALSE	TRUE	TRUE	TRUE	TRUE	TRUE	FALSE	MEG	AT5G45670
NYDRO11367	maker-nt_contig09-snap-gene-7.41-mRNA-1	0	0	0	0	1.32	none	1	NA	none	1	NA	0	0	NA	NA	FALSE	FALSE	FALSE	FALSE	TRUE	FALSE	FALSE	FALSE	low_counts	no_AT_hit
NYDRO11368	maker-nt_contig09-snap-gene-7.43-mRNA-1	0	0	0	0	1.32	none	1	NA	none	1	NA	0	0	NA	NA	FALSE	FALSE	FALSE	FALSE	TRUE	FALSE	FALSE	FALSE	low_counts	no_AT_hit
NYDRO11369	maker-nt_contig09-snap-gene-7.46-mRNA-1	1346	1068	1166	1482	1.32	father	0.167737	NA	B	0.895261	NA	2414	2648	0.557581	0.559668	TRUE	FALSE	FALSE	FALSE	TRUE	FALSE	FALSE	FALSE	fail_pval_cutoff	AT5G21160
NYDRO12168	maker-nt_contig09-snap-gene-70.27-mRNA-1	29	0	106	71	1.32	none	1	NA	none	1	NA	29	177	1	0.40113	FALSE	FALSE	FALSE	FALSE	TRUE	FALSE	FALSE	FALSE	low_counts	AT2G46810
NYDRO12174	maker-nt_contig09-snap-gene-70.36-mRNA-1	3237	1508	2760	2159	1.32	father	0.439566	NA	A	6.71196e-129	2.44	4745	4919	0.682192	0.43891	TRUE	FALSE	FALSE	FALSE	TRUE	FALSE	FALSE	FALSE	fail_pval_cutoff	AT4G38760
NYDRO12178	maker-nt_contig09-snap-gene-70.39-mRNA-1	381	870	321	1273	1.32	father	1	NA	B	1.28102e-159	7.104	1251	1594	0.304556	0.79862	TRUE	FALSE	FALSE	FALSE	TRUE	FALSE	FALSE	FALSE	fail_pval_cutoff	AT5G36120
NYDRO12179	maker-nt_contig09-snap-gene-70.41-mRNA-1	0	16	0	0	1.32	none	1	NA	none	1	NA	16	0	0	NA	FALSE	FALSE	FALSE	FALSE	TRUE	FALSE	FALSE	FALSE	low_counts	AT4G03210
NYDRO12181	maker-nt_contig09-snap-gene-70.45-mRNA-1	22416	13658	18365	19240	1.32	father	0.439265	NA	A	3.83944e-198	1.503	36074	37605	0.621389	0.511634	TRUE	FALSE	FALSE	FALSE	TRUE	FALSE	FALSE	FALSE	fail_pval_cutoff	AT1G62020
NYDRO12184	maker-nt_contig09-snap-gene-71.49-mRNA-1	3345	990	2473	1198	1.32	father	0.263513	NA	A	0	6.064	4335	3671	0.771626	0.326342	TRUE	FALSE	FALSE	FALSE	TRUE	FALSE	FALSE	FALSE	fail_pval_cutoff	AT5G52030
NYDRO12185	maker-nt_contig09-snap-gene-71.51-mRNA-1	248	269	231	311	1.32	father	0.0110829	0	B	0.00288763	1.037	517	542	0.479691	0.573801	TRUE	FALSE	FALSE	FALSE	TRUE	FALSE	FALSE	FALSE	fail_pval_cutoff	AT1G01860
NYDRO12188	maker-nt_contig09-snap-gene-71.53-mRNA-1	0	4821	12	4032	1.32	father	6.09112e-06	3.72	B	0	241031	4821	4044	0	0.997033	TRUE	FALSE	TRUE	TRUE	FALSE	FALSE	FALSE	FALSE	fail_CEF_cutoff	AT2G36200
NYDRO12189	maker-nt_contig09-snap-gene-71.55-mRNA-1	8	22	12	13	1.32	none	1	NA	none	1	NA	30	25	0.266667	0.52	FALSE	FALSE	FALSE	FALSE	TRUE	FALSE	FALSE	FALSE	low_counts	AT2G46660
NYDRO12191	maker-nt_contig09-snap-gene-71.59-mRNA-1	0	0	37	34	1.32	none	1	NA	none	1	NA	0	71	NA	0.478873	FALSE	FALSE	FALSE	FALSE	TRUE	FALSE	FALSE	FALSE	low_counts	AT1G76240
NYDRO12192	maker-nt_contig09-snap-gene-71.61-mRNA-1	266	0	193	466	1.32	mother	7.58899e-91	81.15	A	6.60393e-33	24.254	266	659	1	0.707132	TRUE	FALSE	TRUE	TRUE	FALSE	TRUE	FALSE	FALSE	fail_CEF_cutoff	AT4G10550
NYDRO12186	maker-nt_contig09-snap-gene-71.65-mRNA-1	8896	7807	6191	5989	1.32	father	1.50682e-80	1.48	A	9.7244e-12	1.103	16703	12180	0.532599	0.491708	TRUE	FALSE	TRUE	FALSE	TRUE	FALSE	FALSE	FALSE	fail_IF_cutoff	AT3G61080
NYDRO12187	maker-nt_contig09-snap-gene-71.67-mRNA-1	27	0	13	1	1.32	none	1	NA	none	1	NA	27	14	1	0.0714286	FALSE	FALSE	FALSE	FALSE	TRUE	FALSE	FALSE	FALSE	low_counts	AT4G10150
NYDRO12195	maker-nt_contig09-snap-gene-72.48-mRNA-1	8424	13408	6119	10801	1.32	father	1.60807e-99	1.482	B	0	2.65	21832	16920	0.385856	0.638357	TRUE	FALSE	TRUE	FALSE	TRUE	FALSE	FALSE	FALSE	fail_IF_cutoff	AT2G02170
NYDRO12196	maker-nt_contig09-snap-gene-72.50-mRNA-1	5287	4437	5869	6333	1.32	father	2.60689e-28	1.257	A	0.000324149	1.024	9724	12202	0.543706	0.519013	TRUE	FALSE	TRUE	FALSE	TRUE	FALSE	FALSE	FALSE	fail_IF_cutoff	AT2G02160
NYDRO12198	maker-nt_contig09-snap-gene-72.57-mRNA-1	3719	3215	3404	4189	1.32	father	2.77062e-09	1.116	B	0.069287	NA	6934	7593	0.536343	0.551692	TRUE	FALSE	TRUE	FALSE	TRUE	FALSE	FALSE	FALSE	fail_IF_cutoff	AT5G24510
NYDRO12200	maker-nt_contig09-snap-gene-72.61-mRNA-1	6621	15774	5953	14169	1.32	father	2.77624e-148	1.644	B	0	5.346	22395	20122	0.295646	0.704155	TRUE	FALSE	TRUE	FALSE	TRUE	FALSE	FALSE	FALSE	fail_IF_cutoff	AT3G49430
NYDRO12202	maker-nt_contig09-snap-gene-72.64-mRNA-1	0	17	0	16	1.32	none	1	NA	none	1	NA	17	16	0	1	FALSE	FALSE	FALSE	FALSE	TRUE	FALSE	FALSE	FALSE	low_counts	AT4G36870
NYDRO12204	maker-nt_contig09-snap-gene-72.66-mRNA-1	7108	3319	7438	5966	1.32	father	0.673845	NA	A	1.44439e-293	2.476	10427	13404	0.681692	0.445091	TRUE	FALSE	FALSE	FALSE	TRUE	FALSE	FALSE	FALSE	fail_pval_cutoff	AT1G01910
NYDRO12209	maker-nt_contig09-snap-gene-73.40-mRNA-1	0	1144	0	423	1.32	none	1	NA	B	0	32792.5	1144	423	0	1	TRUE	FALSE	FALSE	FALSE	FALSE	FALSE	FALSE	FALSE	fail_pval_cutoff	AT5G23420
NYDRO12211	maker-nt_contig09-snap-gene-73.42-mRNA-1	12767	10095	11790	13656	1.32	father	6.27532e-21	1.131	A	2.00493e-06	1.038	22862	25446	0.558438	0.536666	TRUE	FALSE	TRUE	FALSE	TRUE	FALSE	FALSE	FALSE	fail_IF_cutoff	AT1G63830
NYDRO12216	maker-nt_contig09-snap-gene-73.44-mRNA-1	16	0	0	0	1.32	none	1	NA	none	1	NA	16	0	1	NA	FALSE	FALSE	FALSE	FALSE	TRUE	FALSE	FALSE	FALSE	low_counts	AT5G62080
NYDRO12213	maker-nt_contig09-snap-gene-73.54-mRNA-1	153	41	253	624	1.32	mother	1.77174e-22	3.239	A	0.0356775	0	194	877	0.78866	0.711517	TRUE	FALSE	TRUE	TRUE	TRUE	TRUE	TRUE	FALSE	MEG	AT2G40095
NYDRO12214	maker-nt_contig09-snap-gene-73.56-mRNA-1	12292	16009	11708	19886	1.32	father	2.45259e-66	1.276	B	0	2.112	28301	31594	0.434331	0.629423	TRUE	FALSE	TRUE	FALSE	TRUE	FALSE	FALSE	FALSE	fail_IF_cutoff	no_AT_hit
NYDRO12217	maker-nt_contig09-snap-gene-74.16-mRNA-1	0	0	39	138	1.32	none	1	NA	none	1	NA	0	177	NA	0.779661	FALSE	FALSE	FALSE	FALSE	TRUE	FALSE	FALSE	FALSE	low_counts	AT4G36740
NYDRO12221	maker-nt_contig09-snap-gene-74.19-mRNA-1	0	0	0	0	1.32	none	1	NA	none	1	NA	0	0	NA	NA	FALSE	FALSE	FALSE	FALSE	TRUE	FALSE	FALSE	FALSE	low_counts	AT2G25010
NYDRO12224	maker-nt_contig09-snap-gene-74.34-mRNA-1	796	634	725	1183	1.32	mother	0.0303563	0	B	0.000287375	1.068	1430	1908	0.556643	0.620021	TRUE	FALSE	FALSE	FALSE	TRUE	FALSE	FALSE	FALSE	fail_pval_cutoff	AT3G19960
NYDRO12234	maker-nt_contig09-snap-gene-75.49-mRNA-1	2795	724	1951	585	1.32	father	2.31873e-10	1.265	A	0	10.818	3519	2536	0.79426	0.230678	TRUE	FALSE	TRUE	FALSE	TRUE	FALSE	FALSE	FALSE	fail_IF_cutoff	AT5G66190
NYDRO12238	maker-nt_contig09-snap-gene-75.54-mRNA-1	1092	437	766	854	1.32	mother	3.37381e-10	1.298	A	4.21901e-27	1.82	1529	1620	0.714192	0.52716	TRUE	FALSE	TRUE	FALSE	TRUE	FALSE	FALSE	FALSE	fail_IF_cutoff	AT2G45770
NYDRO12229	maker-nt_contig09-snap-gene-75.56-mRNA-1	57	0	10	416	1.32	mother	4.77558e-61	191.079	A	0.629359	NA	57	426	1	0.976526	TRUE	FALSE	TRUE	TRUE	TRUE	TRUE	TRUE	FALSE	MEG	AT3G61850
NYDRO12235	maker-nt_contig09-snap-gene-75.62-mRNA-1	0	64	169	180	1.32	father	7.92378e-20	22.102	B	3.50387e-18	14.39	64	349	0	0.515759	TRUE	FALSE	TRUE	TRUE	TRUE	FALSE	FALSE	FALSE	fail_pmat_cutoff	AT2G21050
NYDRO12241	maker-nt_contig09-snap-gene-76.12-mRNA-1	1225	1934	1136	2718	1.32	father	0.00882882	0	B	4.72604e-158	3.281	3159	3854	0.387781	0.705241	TRUE	FALSE	TRUE	FALSE	TRUE	FALSE	FALSE	FALSE	fail_IF_cutoff	AT1G08360
NYDRO12243	maker-nt_contig09-snap-gene-76.18-mRNA-1	1218	403	1124	803	1.32	mother	0.00424165	1.011	A	1.98067e-91	3.453	1621	1927	0.751388	0.41671	TRUE	FALSE	TRUE	FALSE	TRUE	FALSE	FALSE	FALSE	fail_IF_cutoff	AT5G66055
NYDRO12240	maker-nt_contig09-snap-gene-76.20-mRNA-1	1159	1441	1320	1945	1.32	father	1.21595e-12	1.269	B	5.42153e-30	1.581	2600	3265	0.445769	0.595712	TRUE	FALSE	TRUE	FALSE	TRUE	FALSE	FALSE	FALSE	fail_IF_cutoff	AT5G52200
NYDRO12249	maker-nt_contig09-snap-gene-77.29-mRNA-1	2943	5837	4032	9648	1.32	father	9.1329e-35	1.332	B	0	4.376	8780	13680	0.335194	0.705263	TRUE	FALSE	TRUE	FALSE	TRUE	FALSE	FALSE	FALSE	fail_IF_cutoff	AT2G21160
NYDRO12250	maker-nt_contig09-snap-gene-77.31-mRNA-1	1534	967	1517	1628	1.32	father	0.742811	NA	A	9.3724e-13	1.272	2501	3145	0.613355	0.517647	TRUE	FALSE	FALSE	FALSE	TRUE	FALSE	FALSE	FALSE	fail_pval_cutoff	AT2G21150
NYDRO12257	maker-nt_contig09-snap-gene-77.33-mRNA-1	0	0	0	0	1.32	none	1	NA	none	1	NA	0	0	NA	NA	FALSE	FALSE	FALSE	FALSE	TRUE	FALSE	FALSE	FALSE	low_counts	AT1G17930
NYDRO12266	maker-nt_contig09-snap-gene-78.36-mRNA-1	960	897	767	1064	1.32	father	0.019959	0	B	0.000111624	1.079	1857	1831	0.516963	0.581103	TRUE	FALSE	FALSE	FALSE	TRUE	FALSE	FALSE	FALSE	fail_pval_cutoff	AT5G23395
NYDRO12261	maker-nt_contig09-snap-gene-78.43-mRNA-1	0	0	0	0	1.32	none	1	NA	none	1	NA	0	0	NA	NA	FALSE	FALSE	FALSE	FALSE	TRUE	FALSE	FALSE	FALSE	low_counts	AT2G25010
NYDRO12278	maker-nt_contig09-snap-gene-79.16-mRNA-1	0	0	0	0	1.32	none	1	NA	none	1	NA	0	0	NA	NA	FALSE	FALSE	FALSE	FALSE	TRUE	FALSE	FALSE	FALSE	low_counts	AT1G08030
NYDRO12280	maker-nt_contig09-snap-gene-79.19-mRNA-1	21615	25745	21372	26625	1.32	father	0	1.607	B	3.8598e-202	1.431	47360	47997	0.456398	0.554722	TRUE	FALSE	TRUE	FALSE	TRUE	FALSE	FALSE	FALSE	fail_IF_cutoff	AT2G16770
NYDRO12273	maker-nt_contig09-snap-gene-79.3-mRNA-1	20	0	0	0	1.32	none	1	NA	none	1	NA	20	0	1	NA	FALSE	FALSE	FALSE	FALSE	TRUE	FALSE	FALSE	FALSE	low_counts	AT4G10550
NYDRO12285	maker-nt_contig09-snap-gene-79.35-mRNA-1	83	7	20	16	1.32	none	1	NA	none	1	NA	90	36	0.922222	0.444444	FALSE	FALSE	FALSE	FALSE	TRUE	FALSE	FALSE	FALSE	low_counts	AT5G54180
NYDRO11375	maker-nt_contig09-snap-gene-8.18-mRNA-1	0	0	0	0	1.32	none	1	NA	none	1	NA	0	0	NA	NA	FALSE	FALSE	FALSE	FALSE	TRUE	FALSE	FALSE	FALSE	low_counts	no_AT_hit
NYDRO11377	maker-nt_contig09-snap-gene-8.21-mRNA-1	858	1810	1378	2955	1.32	father	1.5365e-23	1.483	B	2.45199e-192	3.913	2668	4333	0.321589	0.681976	TRUE	FALSE	TRUE	FALSE	TRUE	FALSE	FALSE	FALSE	fail_IF_cutoff	AT5G56360
NYDRO11380	maker-nt_contig09-snap-gene-8.25-mRNA-1	1522	951	701	821	1.32	mother	0.317392	NA	A	3.2123e-06	1.139	2473	1522	0.615447	0.539422	TRUE	FALSE	FALSE	FALSE	TRUE	FALSE	FALSE	FALSE	fail_pval_cutoff	AT1G53400
NYDRO11381	maker-nt_contig09-snap-gene-8.27-mRNA-1	418	242	730	614	1.32	father	0.0759696	NA	A	1.40182e-13	1.575	660	1344	0.633333	0.456845	TRUE	FALSE	FALSE	FALSE	TRUE	FALSE	FALSE	FALSE	fail_pval_cutoff	AT2G38410
NYDRO11374	maker-nt_contig09-snap-gene-8.30-mRNA-1	2374	2758	1353	2848	1.32	mother	0.419389	NA	B	4.06147e-97	2.17	5132	4201	0.462588	0.677934	TRUE	FALSE	FALSE	FALSE	TRUE	FALSE	FALSE	FALSE	fail_pval_cutoff	AT5G39660
NYDRO12286	maker-nt_contig09-snap-gene-80.19-mRNA-1	4003	2113	4474	3063	1.32	father	3.39741e-16	1.217	A	1.56108e-184	2.507	6116	7537	0.654513	0.406395	TRUE	FALSE	TRUE	FALSE	TRUE	FALSE	FALSE	FALSE	fail_IF_cutoff	AT1G32930
NYDRO12289	maker-nt_contig09-snap-gene-80.23-mRNA-1	40	19	21	19	1.32	none	1	NA	none	1	NA	59	40	0.677966	0.475	FALSE	FALSE	FALSE	FALSE	TRUE	FALSE	FALSE	FALSE	low_counts	AT2G21045
NYDRO12298	maker-nt_contig09-snap-gene-80.49-mRNA-1	31708	18467	27291	25607	1.32	father	1.09396e-09	1.044	A	0	1.767	50175	52898	0.631948	0.484083	TRUE	FALSE	TRUE	FALSE	TRUE	FALSE	FALSE	FALSE	fail_IF_cutoff	AT5G37600
NYDRO12301	maker-nt_contig09-snap-gene-81.29-mRNA-1	0	0	0	0	1.32	none	1	NA	none	1	NA	0	0	NA	NA	FALSE	FALSE	FALSE	FALSE	TRUE	FALSE	FALSE	FALSE	low_counts	AT2G25010
NYDRO12299	maker-nt_contig09-snap-gene-81.40-mRNA-1	6237	1832	4889	2250	1.32	father	0.00579382	1.004	A	0	6.68	8069	7139	0.772958	0.31517	TRUE	FALSE	TRUE	FALSE	TRUE	FALSE	FALSE	FALSE	fail_IF_cutoff	AT4G38495
NYDRO12304	maker-nt_contig09-snap-gene-81.45-mRNA-1	0	0	0	0	1.32	none	1	NA	none	1	NA	0	0	NA	NA	FALSE	FALSE	FALSE	FALSE	TRUE	FALSE	FALSE	FALSE	low_counts	AT2G25010
NYDRO12314	maker-nt_contig09-snap-gene-82.14-mRNA-1	132	27	165	83	1.32	mother	0.239174	NA	A	2.03063e-23	4.953	159	248	0.830189	0.334677	TRUE	FALSE	FALSE	FALSE	TRUE	FALSE	FALSE	FALSE	fail_pval_cutoff	AT1G11000
NYDRO12315	maker-nt_contig09-snap-gene-82.15-mRNA-1	7273	8343	8810	10948	1.32	father	2.68339e-106	1.516	B	6.03064e-61	1.343	15616	19758	0.46574	0.554105	TRUE	FALSE	TRUE	FALSE	TRUE	FALSE	FALSE	FALSE	fail_IF_cutoff	AT4G38630
NYDRO12318	maker-nt_contig09-snap-gene-82.22-mRNA-1	0	0	0	0	1.32	none	1	NA	none	1	NA	0	0	NA	NA	FALSE	FALSE	FALSE	FALSE	TRUE	FALSE	FALSE	FALSE	low_counts	AT2G25010
NYDRO12319	maker-nt_contig09-snap-gene-82.31-mRNA-1	3345	4494	3677	5590	1.32	father	1.39601e-42	1.412	B	2.73213e-117	1.873	7839	9267	0.426713	0.603216	TRUE	FALSE	TRUE	FALSE	TRUE	FALSE	FALSE	FALSE	fail_IF_cutoff	AT1G79330
NYDRO12321	maker-nt_contig09-snap-gene-82.33-mRNA-1	0	0	0	0	1.32	none	1	NA	none	1	NA	0	0	NA	NA	FALSE	FALSE	FALSE	FALSE	TRUE	FALSE	FALSE	FALSE	low_counts	no_AT_hit
NYDRO12322	maker-nt_contig09-snap-gene-83.21-mRNA-1	0	0	0	2	1.32	none	1	NA	none	1	NA	0	2	NA	1	FALSE	FALSE	FALSE	FALSE	TRUE	FALSE	FALSE	FALSE	low_counts	no_AT_hit
NYDRO12324	maker-nt_contig09-snap-gene-83.27-mRNA-1	3641	2552	4245	3925	1.32	father	6.75069e-16	1.202	A	3.56654e-37	1.405	6193	8170	0.587922	0.480416	TRUE	FALSE	TRUE	FALSE	TRUE	FALSE	FALSE	FALSE	fail_IF_cutoff	AT5G50180
NYDRO12335	maker-nt_contig09-snap-gene-83.30-mRNA-1	12	14	97	422	1.32	none	1	NA	none	1	NA	26	519	0.461538	0.813102	FALSE	FALSE	FALSE	FALSE	TRUE	FALSE	FALSE	FALSE	low_counts	AT5G62165
NYDRO12325	maker-nt_contig09-snap-gene-83.32-mRNA-1	708	5142	584	4177	1.32	father	4.07636e-21	1.5	B	0	44.04	5850	4761	0.121026	0.877337	TRUE	FALSE	TRUE	FALSE	FALSE	FALSE	FALSE	FALSE	fail_IF_cutoff	AT1G75100
NYDRO12343	maker-nt_contig09-snap-gene-84.19-mRNA-1	273	643	466	434	1.32	father	5.31394e-50	3.357	B	1.10368e-15	1.671	916	900	0.298035	0.482222	TRUE	FALSE	TRUE	TRUE	TRUE	FALSE	FALSE	FALSE	fail_pmat_cutoff	AT1G75540
NYDRO12346	maker-nt_contig09-snap-gene-84.22-mRNA-1	0	0	0	4	1.32	none	1	NA	none	1	NA	0	4	NA	1	FALSE	FALSE	FALSE	FALSE	TRUE	FALSE	FALSE	FALSE	low_counts	no_AT_hit
NYDRO12348	maker-nt_contig09-snap-gene-84.27-mRNA-1	5248	5220	5133	7201	1.32	father	6.99164e-15	1.147	B	2.22673e-35	1.296	10468	12334	0.501337	0.583833	TRUE	FALSE	TRUE	FALSE	TRUE	FALSE	FALSE	FALSE	fail_IF_cutoff	AT3G61130
NYDRO12340	maker-nt_contig09-snap-gene-84.31-mRNA-1	1359	193	1080	242	1.32	father	0.437209	NA	A	0	23.516	1552	1322	0.875644	0.183056	TRUE	FALSE	FALSE	FALSE	FALSE	FALSE	FALSE	FALSE	fail_pval_cutoff	AT1G68010
NYDRO12341	maker-nt_contig09-snap-gene-84.34-mRNA-1	10977	13597	8670	15051	1.32	father	3.87742e-31	1.181	B	0	2.042	24574	23721	0.446692	0.634501	TRUE	FALSE	TRUE	FALSE	TRUE	FALSE	FALSE	FALSE	fail_IF_cutoff	AT4G35920
NYDRO12342	maker-nt_contig09-snap-gene-84.35-mRNA-1	938	1019	901	1359	1.32	father	0.000427811	1.056	B	3.53446e-15	1.378	1957	2260	0.479305	0.601327	TRUE	FALSE	TRUE	FALSE	TRUE	FALSE	FALSE	FALSE	fail_IF_cutoff	no_AT_hit
NYDRO12358	maker-nt_contig09-snap-gene-85.11-mRNA-1	1221	1087	1315	1727	1.32	father	0.00378749	1.013	B	0.00570616	1.003	2308	3042	0.529029	0.567719	TRUE	FALSE	TRUE	FALSE	TRUE	FALSE	FALSE	FALSE	fail_IF_cutoff	AT1G73940
NYDRO12359	maker-nt_contig09-snap-gene-85.13-mRNA-1	802	731	651	643	1.32	father	9.66041e-10	1.305	A	0.184407	NA	1533	1294	0.523157	0.496909	TRUE	FALSE	TRUE	FALSE	TRUE	FALSE	FALSE	FALSE	fail_IF_cutoff	AT1G18010
NYDRO12360	maker-nt_contig09-snap-gene-85.15-mRNA-1	22112	17793	18734	20239	1.32	father	1.49446e-73	1.247	A	1.79486e-22	1.106	39905	38973	0.554116	0.519308	TRUE	FALSE	TRUE	FALSE	TRUE	FALSE	FALSE	FALSE	fail_IF_cutoff	AT1G30890
NYDRO12367	maker-nt_contig09-snap-gene-86.35-mRNA-1	0	0	0	7	1.32	none	1	NA	none	1	NA	0	7	NA	1	FALSE	FALSE	FALSE	FALSE	TRUE	FALSE	FALSE	FALSE	low_counts	AT3G18690
NYDRO12373	maker-nt_contig09-snap-gene-86.37-mRNA-1	3536	3928	4357	5282	1.32	father	1.89729e-50	1.466	B	9.32408e-22	1.236	7464	9639	0.473741	0.547982	TRUE	FALSE	TRUE	FALSE	TRUE	FALSE	FALSE	FALSE	fail_IF_cutoff	AT2G01350
NYDRO12369	maker-nt_contig09-snap-gene-86.43-mRNA-1	621	2273	963	2244	1.32	father	4.67204e-63	2.322	B	0	7.238	2894	3207	0.214582	0.699719	TRUE	FALSE	TRUE	TRUE	TRUE	FALSE	FALSE	FALSE	fail_pmat_cutoff	AT2G45720
NYDRO12377	maker-nt_contig09-snap-gene-87.25-mRNA-1	175	0	17	36	1.32	mother	1.1588e-25	31.34	A	2.40478e-12	12.177	175	53	1	0.679245	TRUE	FALSE	TRUE	TRUE	TRUE	FALSE	FALSE	FALSE	fail_pmat_cutoff	AT3G06070
NYDRO12380	maker-nt_contig09-snap-gene-87.28-mRNA-1	0	21	8	7	1.32	none	1	NA	none	1	NA	21	15	0	0.466667	FALSE	FALSE	FALSE	FALSE	TRUE	FALSE	FALSE	FALSE	low_counts	no_AT_hit
NYDRO12382	maker-nt_contig09-snap-gene-87.29-mRNA-1	3848	4334	3407	6844	1.32	mother	0.515525	NA	B	5.35849e-160	2.079	8182	10251	0.470301	0.667642	TRUE	FALSE	FALSE	FALSE	TRUE	FALSE	FALSE	FALSE	fail_pval_cutoff	AT4G00740
NYDRO12378	maker-nt_contig09-snap-gene-87.33-mRNA-1	11619	34976	5720	33651	1.32	mother	9.08764e-11	1.068	B	0	16.862	46595	39371	0.249362	0.854715	TRUE	FALSE	TRUE	FALSE	FALSE	FALSE	FALSE	FALSE	fail_IF_cutoff	AT5G19140
NYDRO12383	maker-nt_contig09-snap-gene-87.37-mRNA-1	2709	1019	106	1892	1.32	mother	0	20.845	B	7.00053e-104	5.139	3728	1998	0.726663	0.946947	TRUE	FALSE	TRUE	TRUE	TRUE	TRUE	TRUE	FALSE	MEG	AT1G63120
NYDRO12386	maker-nt_contig09-snap-gene-87.39-mRNA-1	10300	8971	11148	16775	1.32	father	0.735013	NA	B	4.67101e-46	1.244	19271	27923	0.534482	0.600759	TRUE	FALSE	FALSE	FALSE	TRUE	FALSE	FALSE	FALSE	fail_pval_cutoff	AT3G53020
NYDRO12389	maker-nt_contig09-snap-gene-88.14-mRNA-1	132353	165788	102796	135393	1.32	father	0	1.632	B	0	1.625	298141	238189	0.443928	0.568427	TRUE	FALSE	TRUE	FALSE	TRUE	FALSE	FALSE	FALSE	fail_IF_cutoff	AT5G23210
NYDRO12393	maker-nt_contig09-snap-gene-88.18-mRNA-1	22191	15836	22787	22562	1.32	father	7.15155e-59	1.208	A	1.18682e-135	1.361	38027	45349	0.583559	0.497519	TRUE	FALSE	TRUE	FALSE	TRUE	FALSE	FALSE	FALSE	fail_IF_cutoff	AT2G17200
NYDRO12398	maker-nt_contig09-snap-gene-88.24-mRNA-1	3962	8194	3928	5389	1.32	father	3.2911e-245	2.427	B	2.184e-300	2.622	12156	9317	0.32593	0.578405	TRUE	FALSE	TRUE	TRUE	TRUE	FALSE	FALSE	FALSE	fail_pmat_cutoff	AT1G32860
NYDRO12391	maker-nt_contig09-snap-gene-88.28-mRNA-1	2342	1515	2639	2340	1.32	father	6.27792e-08	1.127	A	2.05577e-37	1.546	3857	4979	0.607208	0.469974	TRUE	FALSE	TRUE	FALSE	TRUE	FALSE	FALSE	FALSE	fail_IF_cutoff	AT1G73350
NYDRO12392	maker-nt_contig09-snap-gene-88.31-mRNA-1	3935	1408	3378	1906	1.32	father	0.0241259	0	A	0	4.406	5343	5284	0.736478	0.360712	TRUE	FALSE	FALSE	FALSE	TRUE	FALSE	FALSE	FALSE	fail_pval_cutoff	AT3G19970
NYDRO12396	maker-nt_contig09-snap-gene-88.33-mRNA-1	9335	4133	3951	3315	1.32	mother	0.00736598	1.001	A	2.6802e-241	2.478	13468	7266	0.693124	0.456235	TRUE	FALSE	TRUE	FALSE	TRUE	FALSE	FALSE	FALSE	fail_IF_cutoff	AT2G02070
NYDRO12411	maker-nt_contig09-snap-gene-89.12-mRNA-1	0	0	0	0	1.32	none	1	NA	none	1	NA	0	0	NA	NA	FALSE	FALSE	FALSE	FALSE	TRUE	FALSE	FALSE	FALSE	low_counts	AT3G56891
NYDRO12403	maker-nt_contig09-snap-gene-89.13-mRNA-1	17393	13702	17852	19598	1.32	father	4.62267e-47	1.198	A	6.86218e-21	1.108	31095	37450	0.55935	0.523311	TRUE	FALSE	TRUE	FALSE	TRUE	FALSE	FALSE	FALSE	fail_IF_cutoff	AT4G38600
NYDRO12405	maker-nt_contig09-snap-gene-89.8-mRNA-1	1624	3397	1958	4990	1.32	father	3.33578e-18	1.279	B	0	4.769	5021	6948	0.323442	0.718192	TRUE	FALSE	TRUE	FALSE	TRUE	FALSE	FALSE	FALSE	fail_IF_cutoff	AT5G41960
NYDRO11383	maker-nt_contig09-snap-gene-9.0-mRNA-1	3583	3747	5740	5098	1.32	father	1.11619e-121	1.887	A	0.0163957	0	7330	10838	0.488813	0.470382	TRUE	FALSE	TRUE	FALSE	TRUE	FALSE	FALSE	FALSE	fail_IF_cutoff	AT1G13710
NYDRO11387	maker-nt_contig09-snap-gene-9.1-mRNA-1	0	0	0	0	1.32	none	1	NA	none	1	NA	0	0	NA	NA	FALSE	FALSE	FALSE	FALSE	TRUE	FALSE	FALSE	FALSE	low_counts	AT3G60780
NYDRO11388	maker-nt_contig09-snap-gene-9.6-mRNA-1	4287	4056	3231	4949	1.32	father	0.0268427	0	B	6.22346e-32	1.328	8343	8180	0.513844	0.605012	TRUE	FALSE	FALSE	FALSE	TRUE	FALSE	FALSE	FALSE	fail_pval_cutoff	AT5G05830
NYDRO11389	maker-nt_contig09-snap-gene-9.8-mRNA-1	24	0	203	0	1.32	none	1	NA	none	1	NA	24	203	1	0	FALSE	FALSE	FALSE	FALSE	TRUE	FALSE	FALSE	FALSE	low_counts	no_AT_hit
NYDRO12414	maker-nt_contig09-snap-gene-90.0-mRNA-1	4501	5160	3807	5141	1.32	father	3.29379e-39	1.363	B	1.95362e-49	1.426	9661	8948	0.465894	0.574542	TRUE	FALSE	TRUE	FALSE	TRUE	FALSE	FALSE	FALSE	fail_IF_cutoff	AT5G27450
NYDRO12418	maker-nt_contig09-snap-gene-90.10-mRNA-1	34	0	42	13	1.32	none	1	NA	none	1	NA	34	55	1	0.236364	FALSE	FALSE	FALSE	FALSE	TRUE	FALSE	FALSE	FALSE	low_counts	AT1G78922
NYDRO12420	maker-nt_contig09-snap-gene-90.11-mRNA-1	0	7	0	2	1.32	none	1	NA	none	1	NA	7	2	0	1	FALSE	FALSE	FALSE	FALSE	TRUE	FALSE	FALSE	FALSE	low_counts	AT5G67380
NYDRO12417	maker-nt_contig09-snap-gene-90.3-mRNA-1	790	1066	996	1383	1.32	father	2.26057e-16	1.424	B	1.34851e-23	1.575	1856	2379	0.425647	0.581337	TRUE	FALSE	TRUE	FALSE	TRUE	FALSE	FALSE	FALSE	fail_IF_cutoff	AT1G50410
NYDRO12419	maker-nt_contig09-snap-gene-90.4-mRNA-1	0	839	0	2421	1.32	none	1	NA	B	0	137646	839	2421	0	1	TRUE	FALSE	FALSE	FALSE	FALSE	FALSE	FALSE	FALSE	fail_pval_cutoff	AT2G23090
NYDRO12413	maker-nt_contig09-snap-gene-90.5-mRNA-1	549	2312	583	3578	1.32	father	0.00881396	0	B	0	21.577	2861	4161	0.191891	0.859889	TRUE	FALSE	TRUE	FALSE	FALSE	FALSE	FALSE	FALSE	fail_IF_cutoff	AT1G58370
NYDRO12415	maker-nt_contig09-snap-gene-90.8-mRNA-1	8939	10160	11342	11815	1.32	father	8.74074e-232	1.801	B	9.62729e-18	1.122	19099	23157	0.468035	0.510213	TRUE	FALSE	TRUE	FALSE	TRUE	FALSE	FALSE	FALSE	fail_IF_cutoff	AT2G03120
NYDRO12416	maker-nt_contig09-snap-gene-90.9-mRNA-1	40	10	22	12	1.32	none	1	NA	none	1	NA	50	34	0.8	0.352941	FALSE	FALSE	FALSE	FALSE	TRUE	FALSE	FALSE	FALSE	low_counts	no_AT_hit
NYDRO12427	maker-nt_contig09-snap-gene-91.15-mRNA-1	8375	4828	5057	3276	1.32	father	6.35225e-51	1.432	A	7.95482e-263	2.473	13203	8333	0.634326	0.393136	TRUE	FALSE	TRUE	FALSE	TRUE	FALSE	FALSE	FALSE	fail_IF_cutoff	AT3G11920
NYDRO12430	maker-nt_contig09-snap-gene-91.17-mRNA-1	653	162	366	297	1.32	mother	6.90431e-08	1.357	A	2.10141e-45	3.59	815	663	0.801227	0.447964	TRUE	FALSE	TRUE	FALSE	TRUE	FALSE	FALSE	FALSE	fail_IF_cutoff	AT4G35130
NYDRO12423	maker-nt_contig09-snap-gene-91.2-mRNA-1	6044	5653	6918	10393	1.32	father	0.00107214	1.015	B	8.39713e-45	1.314	11697	17311	0.516714	0.60037	TRUE	FALSE	TRUE	FALSE	TRUE	FALSE	FALSE	FALSE	fail_IF_cutoff	AT5G62740
NYDRO12435	maker-nt_contig09-snap-gene-92.23-mRNA-1	77	0	28	14	1.32	none	1	NA	none	1	NA	77	42	1	0.333333	FALSE	FALSE	FALSE	FALSE	TRUE	FALSE	FALSE	FALSE	low_counts	AT2G32300
NYDRO12436	maker-nt_contig09-snap-gene-92.33-mRNA-1	5127	6648	4560	6704	1.32	father	3.98403e-57	1.427	B	6.63671e-130	1.77	11775	11264	0.435414	0.59517	TRUE	FALSE	TRUE	FALSE	TRUE	FALSE	FALSE	FALSE	fail_IF_cutoff	AT4G33540
NYDRO12441	maker-nt_contig09-snap-gene-92.37-mRNA-1	6	21	59	169	1.32	none	1	NA	none	1	NA	27	228	0.222222	0.741228	FALSE	FALSE	FALSE	FALSE	TRUE	FALSE	FALSE	FALSE	low_counts	AT4G08150
NYDRO12442	maker-nt_contig09-snap-gene-92.40-mRNA-1	17001	14959	12434	19369	1.32	mother	0.377352	NA	B	1.08168e-85	1.311	31960	31803	0.531946	0.609031	TRUE	FALSE	FALSE	FALSE	TRUE	FALSE	FALSE	FALSE	fail_pval_cutoff	AT2G16640
NYDRO12443	maker-nt_contig09-snap-gene-92.42-mRNA-1	2989	1607	3716	3119	1.32	father	0.00676558	1.002	A	6.63266e-93	1.989	4596	6835	0.650348	0.456328	TRUE	FALSE	TRUE	FALSE	TRUE	FALSE	FALSE	FALSE	fail_IF_cutoff	AT4G27585
NYDRO12451	maker-nt_contig09-snap-gene-93.13-mRNA-1	0	0	0	0	1.32	none	1	NA	none	1	NA	0	0	NA	NA	FALSE	FALSE	FALSE	FALSE	TRUE	FALSE	FALSE	FALSE	low_counts	no_AT_hit
NYDRO12449	maker-nt_contig09-snap-gene-93.19-mRNA-1	0	0	0	0	1.32	none	1	NA	none	1	NA	0	0	NA	NA	FALSE	FALSE	FALSE	FALSE	TRUE	FALSE	FALSE	FALSE	low_counts	AT2G25010
NYDRO12445	maker-nt_contig09-snap-gene-93.31-mRNA-1	54	275	0	282	1.32	mother	1.78275e-12	6.186	B	8.6734e-119	279.537	329	282	0.164134	1	TRUE	FALSE	TRUE	TRUE	FALSE	FALSE	FALSE	FALSE	fail_CEF_cutoff	AT1G75520
NYDRO12453	maker-nt_contig09-snap-gene-93.37-mRNA-1	11391	29823	16699	31376	1.32	father	0	2.332	B	0	4.725	41214	48075	0.276387	0.652647	TRUE	FALSE	TRUE	TRUE	TRUE	FALSE	FALSE	FALSE	fail_pmat_cutoff	AT1G50380
NYDRO12455	maker-nt_contig09-snap-gene-94.29-mRNA-1	4622	38	79	302	1.32	mother	2.54250133875072e-318	151.676	A	1.35949e-62	18.084	4660	381	0.991845	0.792651	TRUE	FALSE	TRUE	TRUE	FALSE	TRUE	FALSE	FALSE	fail_CEF_cutoff	AT2G45650
NYDRO12456	maker-nt_contig09-snap-gene-94.31-mRNA-1	18519	21730	18883	25095	1.32	father	1.02346e-208	1.48	B	2.95423e-225	1.501	40249	43978	0.460111	0.570626	TRUE	FALSE	TRUE	FALSE	TRUE	FALSE	FALSE	FALSE	fail_IF_cutoff	AT1G20225
NYDRO12458	maker-nt_contig09-snap-gene-94.35-mRNA-1	7675	8005	7114	8296	1.32	father	1.85525e-83	1.463	B	1.04491e-17	1.142	15680	15410	0.489477	0.538352	TRUE	FALSE	TRUE	FALSE	TRUE	FALSE	FALSE	FALSE	fail_IF_cutoff	AT4G39050
NYDRO12475	maker-nt_contig09-snap-gene-95.107-mRNA-1	0	0	0	0	1.32	none	1	NA	none	1	NA	0	0	NA	NA	FALSE	FALSE	FALSE	FALSE	TRUE	FALSE	FALSE	FALSE	low_counts	no_AT_hit
NYDRO12476	maker-nt_contig09-snap-gene-95.113-mRNA-1	0	0	0	0	1.32	none	1	NA	none	1	NA	0	0	NA	NA	FALSE	FALSE	FALSE	FALSE	TRUE	FALSE	FALSE	FALSE	low_counts	AT2G25010
NYDRO12472	maker-nt_contig09-snap-gene-95.52-mRNA-1	3517	3441	3577	4346	1.32	father	3.05165e-24	1.281	B	1.93333e-07	1.085	6958	7923	0.505461	0.54853	TRUE	FALSE	TRUE	FALSE	TRUE	FALSE	FALSE	FALSE	fail_IF_cutoff	AT5G23150
NYDRO12477	maker-nt_contig09-snap-gene-95.60-mRNA-1	4845	2217	3795	3406	1.32	mother	0.000911074	1.022	A	4.98604e-147	2.211	7062	7201	0.686066	0.47299	TRUE	FALSE	TRUE	FALSE	TRUE	FALSE	FALSE	FALSE	fail_IF_cutoff	AT4G36730
NYDRO12467	maker-nt_contig09-snap-gene-95.64-mRNA-1	0	0	0	0	1.32	none	1	NA	none	1	NA	0	0	NA	NA	FALSE	FALSE	FALSE	FALSE	TRUE	FALSE	FALSE	FALSE	low_counts	no_AT_hit
NYDRO12464	maker-nt_contig09-snap-gene-95.71-mRNA-1	0	0	0	0	1.32	none	1	NA	none	1	NA	0	0	NA	NA	FALSE	FALSE	FALSE	FALSE	TRUE	FALSE	FALSE	FALSE	low_counts	no_AT_hit
NYDRO12465	maker-nt_contig09-snap-gene-95.84-mRNA-1	0	0	0	0	1.32	none	1	NA	none	1	NA	0	0	NA	NA	FALSE	FALSE	FALSE	FALSE	TRUE	FALSE	FALSE	FALSE	low_counts	AT2G25010
NYDRO12480	maker-nt_contig09-snap-gene-96.1-mRNA-1	1459	2583	1617	2451	1.32	father	8.39887e-53	1.792	B	1.68953e-105	2.364	4042	4068	0.36096	0.602507	TRUE	FALSE	TRUE	FALSE	TRUE	FALSE	FALSE	FALSE	fail_IF_cutoff	AT1G12910
NYDRO12489	maker-nt_contig09-snap-gene-96.17-mRNA-1	1899	2671	2277	2586	1.32	father	2.91559e-74	1.923	B	2.31593e-29	1.424	4570	4863	0.415536	0.531771	TRUE	FALSE	TRUE	FALSE	TRUE	FALSE	FALSE	FALSE	fail_IF_cutoff	AT4G32300
NYDRO12478	maker-nt_contig09-snap-gene-96.19-mRNA-1	5348	3898	3616	2981	1.32	father	2.61651e-39	1.408	A	2.18243e-55	1.521	9246	6597	0.578412	0.451872	TRUE	FALSE	TRUE	FALSE	TRUE	FALSE	FALSE	FALSE	fail_IF_cutoff	AT1G75110
NYDRO12484	maker-nt_contig09-snap-gene-96.21-mRNA-1	12	0	12	0	1.32	none	1	NA	none	1	NA	12	12	1	0	FALSE	FALSE	FALSE	FALSE	TRUE	FALSE	FALSE	FALSE	low_counts	no_AT_hit
NYDRO12490	maker-nt_contig09-snap-gene-96.24-mRNA-1	0	0	0	0	1.32	none	1	NA	none	1	NA	0	0	NA	NA	FALSE	FALSE	FALSE	FALSE	TRUE	FALSE	FALSE	FALSE	low_counts	AT1G02630
NYDRO12481	maker-nt_contig09-snap-gene-96.3-mRNA-1	0	0	0	0	1.32	none	1	NA	none	1	NA	0	0	NA	NA	FALSE	FALSE	FALSE	FALSE	TRUE	FALSE	FALSE	FALSE	low_counts	no_AT_hit
NYDRO12498	maker-nt_contig09-snap-gene-97.105-mRNA-1	0	0	0	0	1.32	none	1	NA	none	1	NA	0	0	NA	NA	FALSE	FALSE	FALSE	FALSE	TRUE	FALSE	FALSE	FALSE	low_counts	no_AT_hit
NYDRO12496	maker-nt_contig09-snap-gene-97.22-mRNA-1	2360	2483	2434	3723	1.32	father	5.11292e-06	1.076	B	2.03572e-34	1.445	4843	6157	0.487301	0.604678	TRUE	FALSE	TRUE	FALSE	TRUE	FALSE	FALSE	FALSE	fail_IF_cutoff	AT3G54350
NYDRO12503	maker-nt_contig09-snap-gene-97.63-mRNA-1	0	0	0	0	1.32	none	1	NA	none	1	NA	0	0	NA	NA	FALSE	FALSE	FALSE	FALSE	TRUE	FALSE	FALSE	FALSE	low_counts	no_AT_hit
NYDRO12491	maker-nt_contig09-snap-gene-97.64-mRNA-1	0	0	0	0	1.32	none	1	NA	none	1	NA	0	0	NA	NA	FALSE	FALSE	FALSE	FALSE	TRUE	FALSE	FALSE	FALSE	low_counts	no_AT_hit
NYDRO12495	maker-nt_contig09-snap-gene-97.66-mRNA-1	0	0	0	0	1.32	none	1	NA	none	1	NA	0	0	NA	NA	FALSE	FALSE	FALSE	FALSE	TRUE	FALSE	FALSE	FALSE	low_counts	AT2G25010
NYDRO12494	maker-nt_contig09-snap-gene-97.68-mRNA-1	0	0	0	0	1.32	none	1	NA	none	1	NA	0	0	NA	NA	FALSE	FALSE	FALSE	FALSE	TRUE	FALSE	FALSE	FALSE	low_counts	no_AT_hit
NYDRO12492	maker-nt_contig09-snap-gene-97.94-mRNA-1	0	0	0	0	1.32	none	1	NA	none	1	NA	0	0	NA	NA	FALSE	FALSE	FALSE	FALSE	TRUE	FALSE	FALSE	FALSE	low_counts	AT2G25010
NYDRO12505	maker-nt_contig09-snap-gene-98.15-mRNA-1	1602	894	1280	1842	1.32	mother	1.12656e-12	1.27	A	9.56222e-05	1.068	2496	3122	0.641827	0.590006	TRUE	FALSE	TRUE	FALSE	TRUE	FALSE	FALSE	FALSE	fail_IF_cutoff	AT5G65780
NYDRO12508	maker-nt_contig09-snap-gene-98.18-mRNA-1	0	0	0	0	1.32	none	1	NA	none	1	NA	0	0	NA	NA	FALSE	FALSE	FALSE	FALSE	TRUE	FALSE	FALSE	FALSE	low_counts	no_AT_hit
NYDRO12507	maker-nt_contig09-snap-gene-98.28-mRNA-1	0	0	0	0	1.32	none	1	NA	none	1	NA	0	0	NA	NA	FALSE	FALSE	FALSE	FALSE	TRUE	FALSE	FALSE	FALSE	low_counts	AT2G25010
NYDRO12509	maker-nt_contig09-snap-gene-98.36-mRNA-1	1296	1702	804	1902	1.32	mother	0.615731	NA	B	7.92989e-95	2.662	2998	2706	0.432288	0.702882	TRUE	FALSE	FALSE	FALSE	TRUE	FALSE	FALSE	FALSE	fail_pval_cutoff	AT4G36650
NYDRO12515	maker-nt_contig09-snap-gene-98.45-mRNA-1	0	0	0	0	1.32	none	1	NA	none	1	NA	0	0	NA	NA	FALSE	FALSE	FALSE	FALSE	TRUE	FALSE	FALSE	FALSE	low_counts	AT2G25010
NYDRO12516	maker-nt_contig09-snap-gene-98.47-mRNA-1	0	0	0	0	1.32	none	1	NA	none	1	NA	0	0	NA	NA	FALSE	FALSE	FALSE	FALSE	TRUE	FALSE	FALSE	FALSE	low_counts	no_AT_hit
NYDRO12502	maker-nt_contig09-snap-gene-98.55-mRNA-1	334	164	194	333	1.32	mother	7.14418e-08	1.395	A	0.224616	NA	498	527	0.670683	0.631879	TRUE	FALSE	TRUE	FALSE	TRUE	FALSE	FALSE	FALSE	fail_IF_cutoff	no_AT_hit
NYDRO12521	maker-nt_contig09-snap-gene-99.0-mRNA-1	1172	3411	1031	3776	1.32	father	6.12223e-11	1.21	B	0	9.311	4583	4807	0.255728	0.785521	TRUE	FALSE	TRUE	FALSE	TRUE	FALSE	FALSE	FALSE	fail_IF_cutoff	AT3G17670
NYDRO12526	maker-nt_contig09-snap-gene-99.13-mRNA-1	2654	1109	2112	1286	1.32	father	0.000584354	1.04	A	1.05895e-171	3.419	3763	3398	0.705288	0.378458	TRUE	FALSE	TRUE	FALSE	TRUE	FALSE	FALSE	FALSE	fail_IF_cutoff	AT1G75980
NYDRO12522	maker-nt_contig09-snap-gene-99.2-mRNA-1	0	0	5	33	1.32	none	1	NA	none	1	NA	0	38	NA	0.868421	FALSE	FALSE	FALSE	FALSE	TRUE	FALSE	FALSE	FALSE	low_counts	AT3G19850
NYDRO12523	maker-nt_contig09-snap-gene-99.5-mRNA-1	0	100	0	77	1.32	none	1	NA	B	8.00516e-52	521.793	100	77	0	1	TRUE	FALSE	FALSE	FALSE	FALSE	FALSE	FALSE	FALSE	fail_pval_cutoff	AT1G08030
NYDRO12756	maker-nt_contig10-augustus-gene-0.31-mRNA-1	2553	3043	3874	5294	1.32	father	1.80995e-33	1.383	B	3.44529e-46	1.483	5596	9168	0.456219	0.577443	TRUE	FALSE	TRUE	FALSE	TRUE	FALSE	FALSE	FALSE	fail_IF_cutoff	AT5G27430
NYDRO12770	maker-nt_contig10-augustus-gene-1.11-mRNA-1	131	0	0	593	1.32	mother	1.02883e-146	3021.24	none	1	NA	131	593	1	1	TRUE	FALSE	TRUE	TRUE	TRUE	TRUE	TRUE	FALSE	MEG	AT1G62990
NYDRO12772	maker-nt_contig10-augustus-gene-1.4-mRNA-1	1168	822	1865	768	1.32	father	7.56311e-66	2.504	A	1.73996e-90	2.902	1990	2633	0.586935	0.291682	TRUE	FALSE	TRUE	TRUE	TRUE	FALSE	FALSE	FALSE	fail_pmat_cutoff	AT2G20980
NYDRO12875	maker-nt_contig10-augustus-gene-10.21-mRNA-1	1607	1003	1470	1679	1.32	mother	0.427163	NA	A	4.30539e-10	1.209	2610	3149	0.615709	0.533185	TRUE	FALSE	FALSE	FALSE	TRUE	FALSE	FALSE	FALSE	fail_pval_cutoff	AT1G66950
NYDRO12876	maker-nt_contig10-augustus-gene-10.24-mRNA-1	0	0	0	2	1.32	none	1	NA	none	1	NA	0	2	NA	1	FALSE	FALSE	FALSE	FALSE	TRUE	FALSE	FALSE	FALSE	low_counts	AT1G66950
NYDRO13926	maker-nt_contig10-augustus-gene-100.37-mRNA-1	22278	44667	22886	46277	1.32	father	0	1.673	B	0	3.927	66945	69163	0.332781	0.669101	TRUE	FALSE	TRUE	FALSE	TRUE	FALSE	FALSE	FALSE	fail_IF_cutoff	AT5G16550
NYDRO13929	maker-nt_contig10-augustus-gene-100.47-mRNA-1	154	55	110	154	1.32	mother	4.11624e-05	1.297	A	0.000756185	1.153	209	264	0.736842	0.583333	TRUE	FALSE	TRUE	FALSE	TRUE	FALSE	FALSE	FALSE	fail_IF_cutoff	AT1G73990
NYDRO13938	maker-nt_contig10-augustus-gene-101.19-mRNA-1	3069	263	1067	631	1.32	mother	4.581e-71	3.165	A	0	15.769	3332	1698	0.921068	0.371614	TRUE	FALSE	TRUE	TRUE	FALSE	FALSE	FALSE	FALSE	fail_CEF_cutoff	AT1G71010
NYDRO13944	maker-nt_contig10-augustus-gene-101.25-mRNA-1	2852	3859	2568	3743	1.32	father	1.63872e-40	1.466	B	7.49307e-82	1.787	6711	6311	0.424974	0.593091	TRUE	FALSE	TRUE	FALSE	TRUE	FALSE	FALSE	FALSE	fail_IF_cutoff	AT1G19450
NYDRO13935	maker-nt_contig10-augustus-gene-101.27-mRNA-1	22	881	18	8845	1.32	mother	7.91915e-08	2.926	B	0	8175.36	903	8863	0.0243632	0.997969	TRUE	FALSE	TRUE	TRUE	FALSE	FALSE	FALSE	FALSE	fail_CEF_cutoff	AT1G14820
NYDRO13951	maker-nt_contig10-augustus-gene-102.26-mRNA-1	96	44	131	80	1.32	father	0.301027	NA	A	2.73157e-08	1.899	140	211	0.685714	0.379147	TRUE	FALSE	FALSE	FALSE	TRUE	FALSE	FALSE	FALSE	fail_pval_cutoff	AT1G65820
NYDRO13957	maker-nt_contig10-augustus-gene-102.31-mRNA-1	0	45	0	0	1.32	none	1	NA	none	1	NA	45	0	0	NA	FALSE	FALSE	FALSE	FALSE	TRUE	FALSE	FALSE	FALSE	low_counts	AT1G74600
NYDRO13960	maker-nt_contig10-augustus-gene-103.52-mRNA-1	0	0	0	0	1.32	none	1	NA	none	1	NA	0	0	NA	NA	FALSE	FALSE	FALSE	FALSE	TRUE	FALSE	FALSE	FALSE	low_counts	AT5G14180
NYDRO13970	maker-nt_contig10-augustus-gene-103.61-mRNA-1	1120	46	10	72	1.32	mother	1.66522e-62	39.155	A	0.00289068	1.316	1166	82	0.960549	0.878049	TRUE	FALSE	TRUE	TRUE	TRUE	TRUE	TRUE	FALSE	MEG	AT2G39450
NYDRO13976	maker-nt_contig10-augustus-gene-104.23-mRNA-1	2047	863	2029	1187	1.32	father	5.28852e-05	1.08	A	1.51589e-153	3.486	2910	3216	0.703436	0.369092	TRUE	FALSE	TRUE	FALSE	TRUE	FALSE	FALSE	FALSE	fail_IF_cutoff	AT5G22110
NYDRO13978	maker-nt_contig10-augustus-gene-104.27-mRNA-1	1961	1994	1756	1624	1.32	father	1.90494e-42	1.683	A	0.208659	NA	3955	3380	0.495828	0.480473	TRUE	FALSE	TRUE	FALSE	TRUE	FALSE	FALSE	FALSE	fail_IF_cutoff	AT3G50860
NYDRO13979	maker-nt_contig10-augustus-gene-105.39-mRNA-1	2836	2637	2151	4299	1.32	mother	3.7518e-08	1.111	B	1.64196e-60	1.674	5473	6450	0.51818	0.666512	TRUE	FALSE	TRUE	FALSE	TRUE	FALSE	FALSE	FALSE	fail_IF_cutoff	AT2G01490
NYDRO14005	maker-nt_contig10-augustus-gene-107.4-mRNA-1	1137	1573	1617	1906	1.32	father	3.01741e-42	1.773	B	2.7452e-21	1.414	2710	3523	0.419557	0.541016	TRUE	FALSE	TRUE	FALSE	TRUE	FALSE	FALSE	FALSE	fail_IF_cutoff	AT5G27460
NYDRO14010	maker-nt_contig10-augustus-gene-108.27-mRNA-1	5212	3523	3790	4854	1.32	mother	0.00846635	0	A	3.42428e-06	1.061	8735	8644	0.59668	0.561546	TRUE	FALSE	TRUE	FALSE	TRUE	FALSE	FALSE	FALSE	fail_IF_cutoff	AT5G03370
NYDRO14014	maker-nt_contig10-augustus-gene-108.35-mRNA-1	2343	1295	2707	2754	1.32	mother	0.253668	NA	A	1.69079e-39	1.576	3638	5461	0.644035	0.504303	TRUE	FALSE	FALSE	FALSE	TRUE	FALSE	FALSE	FALSE	fail_pval_cutoff	AT3G52880
NYDRO14023	maker-nt_contig10-augustus-gene-109.15-mRNA-1	3483	24771	5166	43236	1.32	father	7.60888e-61	1.388	B	0	55.815	28254	48402	0.123275	0.893269	TRUE	FALSE	TRUE	FALSE	FALSE	FALSE	FALSE	FALSE	fail_IF_cutoff	AT2G29630
NYDRO12888	maker-nt_contig10-augustus-gene-11.29-mRNA-1	90	0	129	47	1.32	mother	7.96589e-08	3.514	A	5.57555e-36	46.119	90	176	1	0.267045	TRUE	FALSE	TRUE	TRUE	FALSE	FALSE	FALSE	FALSE	fail_CEF_cutoff	AT5G45170
NYDRO12887	maker-nt_contig10-augustus-gene-11.34-mRNA-1	79	33	36	104	1.32	mother	5.33194e-07	1.819	B	0.584924	NA	112	140	0.705357	0.742857	TRUE	FALSE	TRUE	FALSE	TRUE	TRUE	FALSE	FALSE	fail_IF_cutoff	AT4G35550
NYDRO12889	maker-nt_contig10-augustus-gene-11.36-mRNA-1	30100	22482	33106	38035	1.32	father	9.71231e-27	1.097	A	1.30115e-39	1.129	52582	71141	0.572439	0.534642	TRUE	FALSE	TRUE	FALSE	TRUE	FALSE	FALSE	FALSE	fail_IF_cutoff	AT3G56680
NYDRO12891	maker-nt_contig10-augustus-gene-11.38-mRNA-1	23393	14279	41400	22374	1.32	father	0	1.896	A	0	2.921	37672	63774	0.620965	0.350833	TRUE	FALSE	TRUE	FALSE	TRUE	FALSE	FALSE	FALSE	fail_IF_cutoff	AT3G19820
NYDRO12892	maker-nt_contig10-augustus-gene-11.40-mRNA-1	2122	22	217	354	1.32	mother	4.82457e-212	50.271	A	1.50711e-134	32.914	2144	571	0.989739	0.619965	TRUE	FALSE	TRUE	TRUE	FALSE	FALSE	FALSE	FALSE	fail_CEF_cutoff	AT2G37040
NYDRO12893	maker-nt_contig10-augustus-gene-11.42-mRNA-1	54152	40287	51434	53865	1.32	father	2.53602e-123	1.207	A	1.83859e-168	1.252	94439	105299	0.573407	0.511543	TRUE	FALSE	TRUE	FALSE	TRUE	FALSE	FALSE	FALSE	fail_IF_cutoff	AT3G02875
NYDRO12894	maker-nt_contig10-augustus-gene-11.44-mRNA-1	26	0	201	3139	1.32	none	1	NA	none	1	NA	26	3340	1	0.93982	FALSE	FALSE	FALSE	FALSE	TRUE	FALSE	FALSE	FALSE	low_counts	no_AT_hit
NYDRO14031	maker-nt_contig10-augustus-gene-110.13-mRNA-1	11153	11266	12894	14605	1.32	father	3.61604e-130	1.478	B	1.10319e-13	1.089	22419	27499	0.49748	0.53111	TRUE	FALSE	TRUE	FALSE	TRUE	FALSE	FALSE	FALSE	fail_IF_cutoff	AT4G08690
NYDRO14032	maker-nt_contig10-augustus-gene-110.17-mRNA-1	4246	3180	4458	5005	1.32	father	2.30294e-06	1.066	A	3.77866e-08	1.091	7426	9463	0.571775	0.528902	TRUE	FALSE	TRUE	FALSE	TRUE	FALSE	FALSE	FALSE	fail_IF_cutoff	AT2G16860
NYDRO14051	maker-nt_contig10-augustus-gene-112.32-mRNA-1	0	0	0	27	1.32	none	1	NA	none	1	NA	0	27	NA	1	FALSE	FALSE	FALSE	FALSE	TRUE	FALSE	FALSE	FALSE	low_counts	AT5G65380
NYDRO14046	maker-nt_contig10-augustus-gene-112.40-mRNA-1	12	9	34	34	1.32	none	1	NA	none	1	NA	21	68	0.571429	0.5	FALSE	FALSE	FALSE	FALSE	TRUE	FALSE	FALSE	FALSE	low_counts	AT1G68585
NYDRO14059	maker-nt_contig10-augustus-gene-113.29-mRNA-1	0	270	24	11	1.32	none	1	NA	none	1	NA	270	35	0	0.314286	FALSE	FALSE	FALSE	FALSE	TRUE	FALSE	FALSE	FALSE	low_counts	AT1G68810
NYDRO14068	maker-nt_contig10-augustus-gene-114.11-mRNA-1	94	59	210	91	1.32	father	2.80987e-05	1.428	A	3.21807e-10	2.08	153	301	0.614379	0.302326	TRUE	FALSE	TRUE	FALSE	TRUE	FALSE	FALSE	FALSE	fail_IF_cutoff	no_AT_hit
NYDRO14076	maker-nt_contig10-augustus-gene-114.5-mRNA-1	0	0	0	0	1.32	none	1	NA	none	1	NA	0	0	NA	NA	FALSE	FALSE	FALSE	FALSE	TRUE	FALSE	FALSE	FALSE	low_counts	AT5G36930
NYDRO14090	maker-nt_contig10-augustus-gene-115.24-mRNA-1	0	23	0	9	1.32	none	1	NA	none	1	NA	23	9	0	1	FALSE	FALSE	FALSE	FALSE	TRUE	FALSE	FALSE	FALSE	low_counts	AT1G26790
NYDRO14081	maker-nt_contig10-augustus-gene-115.27-mRNA-1	519	16	9	428	1.32	mother	1.80582e-228	282.799	B	0.434283	NA	535	437	0.970093	0.979405	TRUE	FALSE	TRUE	TRUE	TRUE	TRUE	TRUE	FALSE	MEG	AT5G37600
NYDRO14092	maker-nt_contig10-augustus-gene-116.27-mRNA-1	20	0	0	0	1.32	none	1	NA	none	1	NA	20	0	1	NA	FALSE	FALSE	FALSE	FALSE	TRUE	FALSE	FALSE	FALSE	low_counts	AT3G12060
NYDRO14104	maker-nt_contig10-augustus-gene-117.78-mRNA-1	2388	5520	1132	5581	1.32	mother	6.81075e-07	1.095	B	0	10.19	7908	6713	0.301973	0.831372	TRUE	FALSE	TRUE	FALSE	TRUE	FALSE	FALSE	FALSE	fail_IF_cutoff	AT5G47710
NYDRO14105	maker-nt_contig10-augustus-gene-117.91-mRNA-1	390	140	148	79	1.32	father	0.454317	NA	A	3.80989e-23	3.278	530	227	0.735849	0.348018	TRUE	FALSE	FALSE	FALSE	TRUE	FALSE	FALSE	FALSE	fail_pval_cutoff	AT5G10440
NYDRO14110	maker-nt_contig10-augustus-gene-117.94-mRNA-1	14181	16396	17679	47031	1.32	mother	7.2834e-82	1.269	B	0	2.956	30577	64710	0.46378	0.726796	TRUE	FALSE	TRUE	FALSE	TRUE	FALSE	FALSE	FALSE	fail_IF_cutoff	AT2G46550
NYDRO12899	maker-nt_contig10-augustus-gene-12.1-mRNA-1	0	0	0	0	1.32	none	1	NA	none	1	NA	0	0	NA	NA	FALSE	FALSE	FALSE	FALSE	TRUE	FALSE	FALSE	FALSE	low_counts	AT1G62280
NYDRO12907	maker-nt_contig10-augustus-gene-12.12-mRNA-1	0	0	16	40	1.32	none	1	NA	none	1	NA	0	56	NA	0.714286	FALSE	FALSE	FALSE	FALSE	TRUE	FALSE	FALSE	FALSE	low_counts	AT2G46820
NYDRO12911	maker-nt_contig10-augustus-gene-12.16-mRNA-1	1732	1822	1440	1720	1.32	father	9.34132e-18	1.34	B	4.11368e-06	1.097	3554	3160	0.487338	0.544304	TRUE	FALSE	TRUE	FALSE	TRUE	FALSE	FALSE	FALSE	fail_IF_cutoff	AT1G56180
NYDRO12912	maker-nt_contig10-augustus-gene-12.8-mRNA-1	10769	7165	10955	12427	1.32	father	0.330135	NA	A	2.30911e-44	1.253	17934	23382	0.60048	0.531477	TRUE	FALSE	FALSE	FALSE	TRUE	FALSE	FALSE	FALSE	fail_pval_cutoff	AT1G20200
NYDRO12924	maker-nt_contig10-augustus-gene-13.26-mRNA-1	2412	1013	2960	1239	1.32	father	8.33623e-28	1.52	A	5.11279e-284	4.947	3425	4199	0.704234	0.29507	TRUE	FALSE	TRUE	FALSE	TRUE	FALSE	FALSE	FALSE	fail_IF_cutoff	AT2G02710
NYDRO12926	maker-nt_contig10-augustus-gene-13.28-mRNA-1	32	0	0	255	1.32	none	1	NA	none	1	NA	32	255	1	1	FALSE	FALSE	FALSE	FALSE	TRUE	FALSE	FALSE	FALSE	low_counts	AT3G63095
NYDRO12934	maker-nt_contig10-augustus-gene-14.52-mRNA-1	0	0	0	9	1.32	none	1	NA	none	1	NA	0	9	NA	1	FALSE	FALSE	FALSE	FALSE	TRUE	FALSE	FALSE	FALSE	low_counts	AT1G08030
NYDRO12927	maker-nt_contig10-augustus-gene-14.60-mRNA-1	2947	2009	1992	2692	1.32	mother	0.00218515	1.015	A	0.0536149	NA	4956	4684	0.594633	0.574722	TRUE	FALSE	TRUE	FALSE	TRUE	FALSE	FALSE	FALSE	fail_IF_cutoff	AT5G19080
NYDRO12946	maker-nt_contig10-augustus-gene-15.17-mRNA-1	63	0	24	0	1.32	none	1	NA	none	1	NA	63	24	1	0	FALSE	FALSE	FALSE	FALSE	TRUE	FALSE	FALSE	FALSE	low_counts	AT2G28100
NYDRO12941	maker-nt_contig10-augustus-gene-15.25-mRNA-1	149	57	90	88	1.32	mother	0.092832	NA	A	6.65745e-06	1.472	206	178	0.723301	0.494382	TRUE	FALSE	FALSE	FALSE	TRUE	FALSE	FALSE	FALSE	fail_pval_cutoff	AT2G46830
NYDRO12944	maker-nt_contig10-augustus-gene-15.27-mRNA-1	36	0	6	554	1.32	none	1	NA	none	1	NA	36	560	1	0.989286	FALSE	FALSE	FALSE	FALSE	TRUE	FALSE	FALSE	FALSE	low_counts	AT1G75750
NYDRO12953	maker-nt_contig10-augustus-gene-16.13-mRNA-1	4425	7121	3848	6814	1.32	father	4.04566e-60	1.466	B	2.71291446131428e-320	2.638	11546	10662	0.38325	0.639092	TRUE	FALSE	TRUE	FALSE	TRUE	FALSE	FALSE	FALSE	fail_IF_cutoff	no_AT_hit
NYDRO12986	maker-nt_contig10-augustus-gene-18.20-mRNA-1	1947	2378	2242	3372	1.32	father	8.83424e-17	1.263	B	5.22419e-50	1.64	4325	5614	0.450173	0.600641	TRUE	FALSE	TRUE	FALSE	TRUE	FALSE	FALSE	FALSE	fail_IF_cutoff	AT1G17130
NYDRO13005	maker-nt_contig10-augustus-gene-19.59-mRNA-1	2899	595	3319	682	1.32	father	8.67232e-19	1.467	A	0	19.993	3494	4001	0.829708	0.170457	TRUE	FALSE	TRUE	FALSE	FALSE	FALSE	FALSE	FALSE	fail_IF_cutoff	AT1G49510
NYDRO12997	maker-nt_contig10-augustus-gene-19.63-mRNA-1	365	895	659	1086	1.32	father	3.08868e-32	2.084	B	1.25796e-73	3.248	1260	1745	0.289683	0.62235	TRUE	FALSE	TRUE	TRUE	TRUE	FALSE	FALSE	FALSE	fail_pmat_cutoff	AT1G45170
NYDRO13010	maker-nt_contig10-augustus-gene-19.69-mRNA-1	0	0	18	0	1.32	none	1	NA	none	1	NA	0	18	NA	0	FALSE	FALSE	FALSE	FALSE	TRUE	FALSE	FALSE	FALSE	low_counts	AT1G75900
NYDRO12781	maker-nt_contig10-augustus-gene-2.0-mRNA-1	0	0	0	0	1.32	none	1	NA	none	1	NA	0	0	NA	NA	FALSE	FALSE	FALSE	FALSE	TRUE	FALSE	FALSE	FALSE	low_counts	no_AT_hit
NYDRO12782	maker-nt_contig10-augustus-gene-2.12-mRNA-1	4770	8608	1715	5216	1.32	father	0.363765	NA	B	0	5.017	13378	6931	0.356556	0.752561	TRUE	FALSE	FALSE	FALSE	TRUE	FALSE	FALSE	FALSE	fail_pval_cutoff	AT4G39170
NYDRO13027	maker-nt_contig10-augustus-gene-20.66-mRNA-1	4	4	0	234	1.32	none	1	NA	none	1	NA	8	234	0.5	1	FALSE	FALSE	FALSE	FALSE	TRUE	FALSE	FALSE	FALSE	low_counts	AT1G64640
NYDRO13031	maker-nt_contig10-augustus-gene-21.30-mRNA-1	0	0	0	0	1.32	none	1	NA	none	1	NA	0	0	NA	NA	FALSE	FALSE	FALSE	FALSE	TRUE	FALSE	FALSE	FALSE	low_counts	AT1G08030
NYDRO13041	maker-nt_contig10-augustus-gene-21.33-mRNA-1	291	317	320	1545	1.32	mother	9.2416e-20	1.924	B	3.73369e-60	3.978	608	1865	0.478618	0.828418	TRUE	FALSE	TRUE	FALSE	TRUE	FALSE	FALSE	FALSE	fail_IF_cutoff	AT1G20180
NYDRO13039	maker-nt_contig10-augustus-gene-21.42-mRNA-1	1044	544	569	618	1.32	mother	0.0296291	0	A	5.6785e-13	1.422	1588	1187	0.657431	0.52064	TRUE	FALSE	FALSE	FALSE	TRUE	FALSE	FALSE	FALSE	fail_pval_cutoff	no_AT_hit
NYDRO13049	maker-nt_contig10-augustus-gene-22.14-mRNA-1	0	530	0	397	1.32	none	1	NA	B	2.50873e-273	14258.5	530	397	0	1	TRUE	FALSE	FALSE	FALSE	FALSE	FALSE	FALSE	FALSE	fail_pval_cutoff	AT3G03720
NYDRO13051	maker-nt_contig10-augustus-gene-22.22-mRNA-1	109	0	150	0	1.32	none	1	NA	A	1.37804e-75	1107.96	109	150	1	0	TRUE	FALSE	FALSE	FALSE	FALSE	FALSE	FALSE	FALSE	fail_pval_cutoff	AT5G63140
NYDRO13055	maker-nt_contig10-augustus-gene-22.23-mRNA-1	0	0	0	0	1.32	none	1	NA	none	1	NA	0	0	NA	NA	FALSE	FALSE	FALSE	FALSE	TRUE	FALSE	FALSE	FALSE	low_counts	AT2G27660
NYDRO13059	maker-nt_contig10-augustus-gene-23.22-mRNA-1	834	1236	1048	1911	1.32	father	9.44629e-09	1.203	B	5.80625e-65	2.296	2070	2959	0.402899	0.645826	TRUE	FALSE	TRUE	FALSE	TRUE	FALSE	FALSE	FALSE	fail_IF_cutoff	AT3G18830
NYDRO13064	maker-nt_contig10-augustus-gene-23.26-mRNA-1	1506	1172	1338	1044	1.32	father	1.22746e-21	1.485	A	2.07668e-18	1.407	2678	2382	0.56236	0.438287	TRUE	FALSE	TRUE	FALSE	TRUE	FALSE	FALSE	FALSE	fail_IF_cutoff	AT1G12550
NYDRO13114	maker-nt_contig10-augustus-gene-27.1-mRNA-1	0	0	0	0	1.32	none	1	NA	none	1	NA	0	0	NA	NA	FALSE	FALSE	FALSE	FALSE	TRUE	FALSE	FALSE	FALSE	low_counts	no_AT_hit
NYDRO12785	maker-nt_contig10-augustus-gene-3.12-mRNA-1	0	0	0	0	1.32	none	1	NA	none	1	NA	0	0	NA	NA	FALSE	FALSE	FALSE	FALSE	TRUE	FALSE	FALSE	FALSE	low_counts	AT1G31050
NYDRO12795	maker-nt_contig10-augustus-gene-3.23-mRNA-1	0	0	0	0	1.32	none	1	NA	none	1	NA	0	0	NA	NA	FALSE	FALSE	FALSE	FALSE	TRUE	FALSE	FALSE	FALSE	low_counts	AT4G38650
NYDRO13142	maker-nt_contig10-augustus-gene-30.51-mRNA-1	0	0	0	0	1.32	none	1	NA	none	1	NA	0	0	NA	NA	FALSE	FALSE	FALSE	FALSE	TRUE	FALSE	FALSE	FALSE	low_counts	no_AT_hit
NYDRO13149	maker-nt_contig10-augustus-gene-31.0-mRNA-1	1011	711	929	1097	1.32	father	0.67369	NA	A	0.00620347	1.003	1722	2026	0.587108	0.541461	TRUE	FALSE	FALSE	FALSE	TRUE	FALSE	FALSE	FALSE	fail_pval_cutoff	AT2G19880
NYDRO13152	maker-nt_contig10-augustus-gene-31.4-mRNA-1	4601	2532	3977	3490	1.32	father	0.0126238	0	A	1.96973e-103	1.885	7133	7467	0.64503	0.46739	TRUE	FALSE	FALSE	FALSE	TRUE	FALSE	FALSE	FALSE	fail_pval_cutoff	AT5G20720
NYDRO13160	maker-nt_contig10-augustus-gene-32.34-mRNA-1	168	7986	60	6720	1.32	mother	0.0537784	NA	B	0	3546.99	8154	6780	0.0206034	0.99115	TRUE	FALSE	FALSE	FALSE	FALSE	FALSE	FALSE	FALSE	fail_pval_cutoff	AT3G12920
NYDRO13180	maker-nt_contig10-augustus-gene-33.20-mRNA-1	0	0	0	0	1.32	none	1	NA	none	1	NA	0	0	NA	NA	FALSE	FALSE	FALSE	FALSE	TRUE	FALSE	FALSE	FALSE	low_counts	no_AT_hit
NYDRO13170	maker-nt_contig10-augustus-gene-33.30-mRNA-1	0	0	0	0	1.32	none	1	NA	none	1	NA	0	0	NA	NA	FALSE	FALSE	FALSE	FALSE	TRUE	FALSE	FALSE	FALSE	low_counts	AT2G25010
NYDRO13172	maker-nt_contig10-augustus-gene-33.31-mRNA-1	0	0	0	0	1.32	none	1	NA	none	1	NA	0	0	NA	NA	FALSE	FALSE	FALSE	FALSE	TRUE	FALSE	FALSE	FALSE	low_counts	AT2G25010
NYDRO13174	maker-nt_contig10-augustus-gene-33.32-mRNA-1	0	0	0	0	1.32	none	1	NA	none	1	NA	0	0	NA	NA	FALSE	FALSE	FALSE	FALSE	TRUE	FALSE	FALSE	FALSE	low_counts	AT2G25010
NYDRO13176	maker-nt_contig10-augustus-gene-33.33-mRNA-1	0	0	0	0	1.32	none	1	NA	none	1	NA	0	0	NA	NA	FALSE	FALSE	FALSE	FALSE	TRUE	FALSE	FALSE	FALSE	low_counts	AT2G25010
NYDRO13184	maker-nt_contig10-augustus-gene-33.46-mRNA-1	0	0	0	0	1.32	none	1	NA	none	1	NA	0	0	NA	NA	FALSE	FALSE	FALSE	FALSE	TRUE	FALSE	FALSE	FALSE	low_counts	AT2G25010
NYDRO13190	maker-nt_contig10-augustus-gene-34.39-mRNA-1	0	0	0	0	1.32	none	1	NA	none	1	NA	0	0	NA	NA	FALSE	FALSE	FALSE	FALSE	TRUE	FALSE	FALSE	FALSE	low_counts	AT2G25010
NYDRO13212	maker-nt_contig10-augustus-gene-35.100-mRNA-1	0	0	0	0	1.32	none	1	NA	none	1	NA	0	0	NA	NA	FALSE	FALSE	FALSE	FALSE	TRUE	FALSE	FALSE	FALSE	low_counts	AT2G25010
NYDRO13216	maker-nt_contig10-augustus-gene-35.81-mRNA-1	0	0	0	7	1.32	none	1	NA	none	1	NA	0	7	NA	1	FALSE	FALSE	FALSE	FALSE	TRUE	FALSE	FALSE	FALSE	low_counts	AT2G25010
NYDRO13200	maker-nt_contig10-augustus-gene-35.90-mRNA-1	0	0	0	0	1.32	none	1	NA	none	1	NA	0	0	NA	NA	FALSE	FALSE	FALSE	FALSE	TRUE	FALSE	FALSE	FALSE	low_counts	AT2G25010
NYDRO13211	maker-nt_contig10-augustus-gene-35.99-mRNA-1	0	0	0	0	1.32	none	1	NA	none	1	NA	0	0	NA	NA	FALSE	FALSE	FALSE	FALSE	TRUE	FALSE	FALSE	FALSE	low_counts	AT2G25010
NYDRO13227	maker-nt_contig10-augustus-gene-36.18-mRNA-1	0	0	0	0	1.32	none	1	NA	none	1	NA	0	0	NA	NA	FALSE	FALSE	FALSE	FALSE	TRUE	FALSE	FALSE	FALSE	low_counts	AT2G25010
NYDRO13218	maker-nt_contig10-augustus-gene-36.48-mRNA-1	0	0	0	0	1.32	none	1	NA	none	1	NA	0	0	NA	NA	FALSE	FALSE	FALSE	FALSE	TRUE	FALSE	FALSE	FALSE	low_counts	no_AT_hit
NYDRO13219	maker-nt_contig10-augustus-gene-36.49-mRNA-1	0	0	0	0	1.32	none	1	NA	none	1	NA	0	0	NA	NA	FALSE	FALSE	FALSE	FALSE	TRUE	FALSE	FALSE	FALSE	low_counts	AT2G25010
NYDRO13233	maker-nt_contig10-augustus-gene-36.89-mRNA-1	0	0	0	15	1.32	none	1	NA	none	1	NA	0	15	NA	1	FALSE	FALSE	FALSE	FALSE	TRUE	FALSE	FALSE	FALSE	low_counts	AT2G25010
NYDRO13238	maker-nt_contig10-augustus-gene-37.17-mRNA-1	0	0	0	0	1.32	none	1	NA	none	1	NA	0	0	NA	NA	FALSE	FALSE	FALSE	FALSE	TRUE	FALSE	FALSE	FALSE	low_counts	AT2G25010
NYDRO13240	maker-nt_contig10-augustus-gene-37.4-mRNA-1	0	0	0	0	1.32	none	1	NA	none	1	NA	0	0	NA	NA	FALSE	FALSE	FALSE	FALSE	TRUE	FALSE	FALSE	FALSE	low_counts	AT2G25010
NYDRO13256	maker-nt_contig10-augustus-gene-38.129-mRNA-1	0	0	0	0	1.32	none	1	NA	none	1	NA	0	0	NA	NA	FALSE	FALSE	FALSE	FALSE	TRUE	FALSE	FALSE	FALSE	low_counts	AT2G25010
NYDRO13250	maker-nt_contig10-augustus-gene-38.150-mRNA-1	0	0	0	0	1.32	none	1	NA	none	1	NA	0	0	NA	NA	FALSE	FALSE	FALSE	FALSE	TRUE	FALSE	FALSE	FALSE	low_counts	AT2G25010
NYDRO13251	maker-nt_contig10-augustus-gene-38.156-mRNA-1	0	0	0	0	1.32	none	1	NA	none	1	NA	0	0	NA	NA	FALSE	FALSE	FALSE	FALSE	TRUE	FALSE	FALSE	FALSE	low_counts	AT2G25010
NYDRO13258	maker-nt_contig10-augustus-gene-38.191-mRNA-1	0	0	0	0	1.32	none	1	NA	none	1	NA	0	0	NA	NA	FALSE	FALSE	FALSE	FALSE	TRUE	FALSE	FALSE	FALSE	low_counts	AT2G25010
NYDRO13272	maker-nt_contig10-augustus-gene-39.52-mRNA-1	0	0	0	0	1.32	none	1	NA	none	1	NA	0	0	NA	NA	FALSE	FALSE	FALSE	FALSE	TRUE	FALSE	FALSE	FALSE	low_counts	no_AT_hit
NYDRO13283	maker-nt_contig10-augustus-gene-39.59-mRNA-1	0	54	0	14	1.32	none	1	NA	none	1	NA	54	14	0	1	FALSE	FALSE	FALSE	FALSE	TRUE	FALSE	FALSE	FALSE	low_counts	AT3G07880
NYDRO13274	maker-nt_contig10-augustus-gene-39.70-mRNA-1	0	0	0	0	1.32	none	1	NA	none	1	NA	0	0	NA	NA	FALSE	FALSE	FALSE	FALSE	TRUE	FALSE	FALSE	FALSE	low_counts	AT2G25010
NYDRO13277	maker-nt_contig10-augustus-gene-39.77-mRNA-1	990	1081	937	1440	1.32	father	0.000679381	1.046	B	2.26225e-17	1.418	2071	2377	0.47803	0.605806	TRUE	FALSE	TRUE	FALSE	TRUE	FALSE	FALSE	FALSE	fail_IF_cutoff	AT4G21070
NYDRO12799	maker-nt_contig10-augustus-gene-4.4-mRNA-1	860	1171	872	1193	1.32	father	1.59358e-17	1.455	B	9.45056e-23	1.563	2031	2065	0.423437	0.577724	TRUE	FALSE	TRUE	FALSE	TRUE	FALSE	FALSE	FALSE	fail_IF_cutoff	AT1G31170
NYDRO12802	maker-nt_contig10-augustus-gene-4.8-mRNA-1	4830	6578	4713	6658	1.32	father	2.30393e-81	1.559	B	3.18822e-132	1.786	11408	11371	0.423387	0.585525	TRUE	FALSE	TRUE	FALSE	TRUE	FALSE	FALSE	FALSE	fail_IF_cutoff	AT1G03250
NYDRO12803	maker-nt_contig10-augustus-gene-4.9-mRNA-1	12506	16099	15113	22060	1.32	father	7.28073e-158	1.47	B	0	1.798	28605	37173	0.437196	0.593441	TRUE	FALSE	TRUE	FALSE	TRUE	FALSE	FALSE	FALSE	fail_IF_cutoff	AT3G15730
NYDRO13306	maker-nt_contig10-augustus-gene-41.48-mRNA-1	0	1311	0	2189	1.32	none	1	NA	B	0	194472	1311	2189	0	1	TRUE	FALSE	FALSE	FALSE	FALSE	FALSE	FALSE	FALSE	fail_pval_cutoff	AT3G29760
NYDRO13304	maker-nt_contig10-augustus-gene-41.52-mRNA-1	0	0	0	0	1.32	none	1	NA	none	1	NA	0	0	NA	NA	FALSE	FALSE	FALSE	FALSE	TRUE	FALSE	FALSE	FALSE	low_counts	AT3G14570
NYDRO13314	maker-nt_contig10-augustus-gene-42.10-mRNA-1	0	0	0	3	1.32	none	1	NA	none	1	NA	0	3	NA	1	FALSE	FALSE	FALSE	FALSE	TRUE	FALSE	FALSE	FALSE	low_counts	AT1G54390
NYDRO13315	maker-nt_contig10-augustus-gene-42.17-mRNA-1	0	0	0	20	1.32	none	1	NA	none	1	NA	0	20	NA	1	FALSE	FALSE	FALSE	FALSE	TRUE	FALSE	FALSE	FALSE	low_counts	AT4G26370
NYDRO13313	maker-nt_contig10-augustus-gene-42.9-mRNA-1	0	0	0	22	1.32	none	1	NA	none	1	NA	0	22	NA	1	FALSE	FALSE	FALSE	FALSE	TRUE	FALSE	FALSE	FALSE	low_counts	no_AT_hit
NYDRO13343	maker-nt_contig10-augustus-gene-45.52-mRNA-1	2689	4777	2509	5572	1.32	father	7.20014e-22	1.268	B	0	3.59	7466	8081	0.360166	0.689519	TRUE	FALSE	TRUE	FALSE	TRUE	FALSE	FALSE	FALSE	fail_IF_cutoff	AT3G05000
NYDRO13333	maker-nt_contig10-augustus-gene-45.55-mRNA-1	40	30	51	118	1.32	mother	0.0761141	NA	B	0.0772877	NA	70	169	0.571429	0.698225	TRUE	FALSE	FALSE	FALSE	TRUE	FALSE	FALSE	FALSE	fail_pval_cutoff	no_AT_hit
NYDRO13340	maker-nt_contig10-augustus-gene-45.60-mRNA-1	3738	6358	3809	7216	1.32	father	1.89634e-53	1.445	B	0	2.976	10096	11025	0.370246	0.654512	TRUE	FALSE	TRUE	FALSE	TRUE	FALSE	FALSE	FALSE	fail_IF_cutoff	AT5G46850
NYDRO13353	maker-nt_contig10-augustus-gene-46.29-mRNA-1	5662	7378	5221	8908	1.32	father	4.6262e-30	1.242	B	5.76836e-231	2.075	13040	14129	0.434202	0.630476	TRUE	FALSE	TRUE	FALSE	TRUE	FALSE	FALSE	FALSE	fail_IF_cutoff	AT4G12790
NYDRO13345	maker-nt_contig10-augustus-gene-46.31-mRNA-1	856	272	959	263	1.32	father	3.36558e-12	1.537	A	1.14664e-160	8.737	1128	1222	0.758865	0.215221	TRUE	FALSE	TRUE	FALSE	TRUE	FALSE	FALSE	FALSE	fail_IF_cutoff	AT3G53760
NYDRO13352	maker-nt_contig10-augustus-gene-46.38-mRNA-1	3974	14490	4675	17013	1.32	father	1.69964e-113	1.632	B	0	12.403	18464	21688	0.21523	0.784443	TRUE	FALSE	TRUE	FALSE	TRUE	FALSE	FALSE	FALSE	fail_IF_cutoff	AT1G14850
NYDRO13359	maker-nt_contig10-augustus-gene-47.32-mRNA-1	2827	3897	3262	5458	1.32	father	6.98382e-27	1.31	B	2.51752e-142	2.104	6724	8720	0.420434	0.625917	TRUE	FALSE	TRUE	FALSE	TRUE	FALSE	FALSE	FALSE	fail_IF_cutoff	AT3G07680
NYDRO13360	maker-nt_contig10-augustus-gene-47.34-mRNA-1	229	294	173	338	1.32	father	0.362518	NA	B	7.47412e-13	1.758	523	511	0.437859	0.661448	TRUE	FALSE	FALSE	FALSE	TRUE	FALSE	FALSE	FALSE	fail_pval_cutoff	AT1G59840
NYDRO13361	maker-nt_contig10-augustus-gene-47.36-mRNA-1	491	363	394	255	1.32	father	3.59397e-10	1.485	A	3.70119e-12	1.559	854	649	0.574941	0.392912	TRUE	FALSE	TRUE	FALSE	TRUE	FALSE	FALSE	FALSE	fail_IF_cutoff	AT4G25330
NYDRO13363	maker-nt_contig10-augustus-gene-47.40-mRNA-1	1931	2051	1730	1653	1.32	father	7.24526e-44	1.702	B	0.77244	NA	3982	3383	0.484932	0.48862	TRUE	FALSE	TRUE	FALSE	TRUE	FALSE	FALSE	FALSE	fail_IF_cutoff	AT3G07670
NYDRO13373	maker-nt_contig10-augustus-gene-48.15-mRNA-1	10	15	0	0	1.32	none	1	NA	none	1	NA	25	0	0.4	NA	FALSE	FALSE	FALSE	FALSE	TRUE	FALSE	FALSE	FALSE	low_counts	AT2G01050
NYDRO13390	maker-nt_contig10-augustus-gene-49.1-mRNA-1	14251	14080	21260	29174	1.32	father	2.29857e-51	1.204	B	3.58422e-92	1.301	28331	50434	0.503018	0.578459	TRUE	FALSE	TRUE	FALSE	TRUE	FALSE	FALSE	FALSE	fail_IF_cutoff	AT5G65260
NYDRO13388	maker-nt_contig10-augustus-gene-49.17-mRNA-1	0	0	0	0	1.32	none	1	NA	none	1	NA	0	0	NA	NA	FALSE	FALSE	FALSE	FALSE	TRUE	FALSE	FALSE	FALSE	low_counts	ATCG00170.1
NYDRO13389	maker-nt_contig10-augustus-gene-49.18-mRNA-1	0	0	0	29	1.32	none	1	NA	none	1	NA	0	29	NA	1	FALSE	FALSE	FALSE	FALSE	TRUE	FALSE	FALSE	FALSE	low_counts	AT5G38630
NYDRO13392	maker-nt_contig10-augustus-gene-49.3-mRNA-1	2804	3525	4212	4048	1.32	father	9.72069e-130	2.077	B	2.19168e-08	1.101	6329	8260	0.44304	0.490073	TRUE	FALSE	TRUE	TRUE	TRUE	FALSE	FALSE	FALSE	fail_pmat_cutoff	AT2G44730
NYDRO12813	maker-nt_contig10-augustus-gene-5.63-mRNA-1	749	39436	703	34249	1.32	father	3.23514e-32	1.626	B	0	2214.57	40185	34952	0.0186388	0.979887	TRUE	FALSE	TRUE	FALSE	FALSE	FALSE	FALSE	FALSE	fail_IF_cutoff	AT2G30860
NYDRO13406	maker-nt_contig10-augustus-gene-50.36-mRNA-1	1134	1342	1238	1308	1.32	father	3.95987e-31	1.669	B	0.000102541	1.069	2476	2546	0.457997	0.513747	TRUE	FALSE	TRUE	FALSE	TRUE	FALSE	FALSE	FALSE	fail_IF_cutoff	AT2G38695
NYDRO13407	maker-nt_contig10-augustus-gene-50.38-mRNA-1	0	0	0	0	1.32	none	1	NA	none	1	NA	0	0	NA	NA	FALSE	FALSE	FALSE	FALSE	TRUE	FALSE	FALSE	FALSE	low_counts	AT2G06010
NYDRO13399	maker-nt_contig10-augustus-gene-50.44-mRNA-1	5893	5328	5844	5226	1.32	father	1.03413e-96	1.635	A	3.44718e-15	1.148	11221	11070	0.525176	0.472087	TRUE	FALSE	TRUE	FALSE	TRUE	FALSE	FALSE	FALSE	fail_IF_cutoff	AT5G15810
NYDRO13403	maker-nt_contig10-augustus-gene-50.46-mRNA-1	185	0	75	0	1.32	none	1	NA	A	6.18456e-67	940.244	185	75	1	0	TRUE	FALSE	FALSE	FALSE	FALSE	FALSE	FALSE	FALSE	fail_pval_cutoff	AT5G63480
NYDRO13416	maker-nt_contig10-augustus-gene-51.48-mRNA-1	24297	10541	16402	8994	1.32	father	4.46577e-73	1.313	A	0	4.004	34838	25396	0.697428	0.35415	TRUE	FALSE	TRUE	FALSE	TRUE	FALSE	FALSE	FALSE	fail_IF_cutoff	AT5G45550
NYDRO13418	maker-nt_contig10-augustus-gene-51.52-mRNA-1	7761	7422	5627	6888	1.32	father	1.88325e-36	1.273	B	1.03295e-10	1.095	15183	12515	0.511164	0.55038	TRUE	FALSE	TRUE	FALSE	TRUE	FALSE	FALSE	FALSE	fail_IF_cutoff	AT4G33210
NYDRO13427	maker-nt_contig10-augustus-gene-52.47-mRNA-1	12093	8532	11948	11168	1.32	father	4.9294e-45	1.247	A	3.77507e-103	1.437	20625	23116	0.586327	0.483129	TRUE	FALSE	TRUE	FALSE	TRUE	FALSE	FALSE	FALSE	fail_IF_cutoff	AT5G35910
NYDRO13432	maker-nt_contig10-augustus-gene-53.46-mRNA-1	0	7	6	70	1.32	none	1	NA	none	1	NA	7	76	0	0.921053	FALSE	FALSE	FALSE	FALSE	TRUE	FALSE	FALSE	FALSE	low_counts	AT1G22130
NYDRO13438	maker-nt_contig10-augustus-gene-53.52-mRNA-1	0	0	0	0	1.32	none	1	NA	none	1	NA	0	0	NA	NA	FALSE	FALSE	FALSE	FALSE	TRUE	FALSE	FALSE	FALSE	low_counts	AT2G12646
NYDRO13441	maker-nt_contig10-augustus-gene-53.56-mRNA-1	1426	221	1300	171	1.32	father	9.21181e-11	1.52	A	0	36.31	1647	1471	0.865817	0.116247	TRUE	FALSE	TRUE	FALSE	FALSE	FALSE	FALSE	FALSE	fail_IF_cutoff	AT5G47780
NYDRO13445	maker-nt_contig10-augustus-gene-54.12-mRNA-1	8186	5893	8213	7573	1.32	father	5.92464e-39	1.275	A	6.69059e-69	1.412	14079	15786	0.581433	0.479729	TRUE	FALSE	TRUE	FALSE	TRUE	FALSE	FALSE	FALSE	fail_IF_cutoff	AT2G37690
NYDRO13450	maker-nt_contig10-augustus-gene-54.25-mRNA-1	5300	7746	4962	9003	1.32	father	1.17352e-40	1.309	B	0	2.473	13046	13965	0.406255	0.644683	TRUE	FALSE	TRUE	FALSE	TRUE	FALSE	FALSE	FALSE	fail_IF_cutoff	AT2G01060
NYDRO13452	maker-nt_contig10-augustus-gene-54.28-mRNA-1	892	998	1590	1427	1.32	father	2.09221e-38	1.848	B	0.958449	NA	1890	3017	0.471958	0.472986	TRUE	FALSE	TRUE	FALSE	TRUE	FALSE	FALSE	FALSE	fail_IF_cutoff	AT5G56140
NYDRO13455	maker-nt_contig10-augustus-gene-55.66-mRNA-1	278	250	100	102	1.32	father	0.014208	0	A	0.633696	NA	528	202	0.526515	0.50495	TRUE	FALSE	FALSE	FALSE	TRUE	FALSE	FALSE	FALSE	fail_pval_cutoff	AT1G22450
NYDRO13456	maker-nt_contig10-augustus-gene-55.73-mRNA-1	15	76	92	162	1.32	father	2.07805e-07	2.248	B	3.11961e-15	4	91	254	0.164835	0.637795	TRUE	FALSE	TRUE	TRUE	TRUE	FALSE	FALSE	FALSE	fail_pmat_cutoff	AT4G02750
NYDRO13461	maker-nt_contig10-augustus-gene-55.75-mRNA-1	15656	8955	17809	11571	1.32	father	8.48535e-126	1.46	A	0	2.561	24611	29380	0.636138	0.393839	TRUE	FALSE	TRUE	FALSE	TRUE	FALSE	FALSE	FALSE	fail_IF_cutoff	AT1G22460
NYDRO13465	maker-nt_contig10-augustus-gene-55.79-mRNA-1	9605	5871	10280	8814	1.32	father	1.67219e-22	1.169	A	2.75777e-191	1.795	15476	19094	0.620638	0.461611	TRUE	FALSE	TRUE	FALSE	TRUE	FALSE	FALSE	FALSE	fail_IF_cutoff	AT5G42920
NYDRO13466	maker-nt_contig10-augustus-gene-55.81-mRNA-1	382	265	431	656	1.32	mother	0.0298993	0	B	0.626463	NA	647	1087	0.590417	0.603496	TRUE	FALSE	FALSE	FALSE	TRUE	FALSE	FALSE	FALSE	fail_pval_cutoff	AT1G45231
NYDRO13471	maker-nt_contig10-augustus-gene-56.24-mRNA-1	8615	6127	8611	8531	1.32	father	1.34384e-22	1.175	A	7.50012e-54	1.333	14742	17142	0.584385	0.497667	TRUE	FALSE	TRUE	FALSE	TRUE	FALSE	FALSE	FALSE	fail_IF_cutoff	AT1G21980
NYDRO13472	maker-nt_contig10-augustus-gene-56.27-mRNA-1	105	258	24	319	1.32	mother	3.12608e-07	1.64	B	1.30124e-74	17.25	363	343	0.289256	0.930029	TRUE	FALSE	TRUE	FALSE	FALSE	FALSE	FALSE	FALSE	fail_IF_cutoff	AT5G10100
NYDRO13492	maker-nt_contig10-augustus-gene-59.21-mRNA-1	7432	6320	8051	8469	1.32	father	8.46848e-49	1.321	A	1.88824e-06	1.049	13752	16520	0.54043	0.512651	TRUE	FALSE	TRUE	FALSE	TRUE	FALSE	FALSE	FALSE	fail_IF_cutoff	AT1G14740
NYDRO12829	maker-nt_contig10-augustus-gene-6.51-mRNA-1	7064	769	6243	889	1.32	father	8.33004e-08	1.153	A	0	55.82	7833	7132	0.901826	0.124649	TRUE	FALSE	TRUE	FALSE	FALSE	FALSE	FALSE	FALSE	fail_IF_cutoff	AT5G42340
NYDRO12828	maker-nt_contig10-augustus-gene-6.56-mRNA-1	58	0	6	0	1.32	none	1	NA	none	1	NA	58	6	1	0	FALSE	FALSE	FALSE	FALSE	TRUE	FALSE	FALSE	FALSE	low_counts	AT2G26580
NYDRO12832	maker-nt_contig10-augustus-gene-6.60-mRNA-1	3015	2770	2934	4598	1.32	father	0.610495	NA	B	1.06253e-24	1.306	5785	7532	0.521175	0.610462	TRUE	FALSE	FALSE	FALSE	TRUE	FALSE	FALSE	FALSE	fail_pval_cutoff	no_AT_hit
NYDRO13504	maker-nt_contig10-augustus-gene-60.27-mRNA-1	5794	3752	5640	5981	1.32	father	0.0351694	0	A	5.51427e-41	1.348	9546	11621	0.606956	0.514672	TRUE	FALSE	FALSE	FALSE	TRUE	FALSE	FALSE	FALSE	fail_pval_cutoff	AT2G26280
NYDRO13496	maker-nt_contig10-augustus-gene-60.29-mRNA-1	347	376	377	948	1.32	mother	0.00427433	1.022	B	1.7064e-25	2.09	723	1325	0.479945	0.715472	TRUE	FALSE	TRUE	FALSE	TRUE	FALSE	FALSE	FALSE	fail_IF_cutoff	AT5G22800
NYDRO13497	maker-nt_contig10-augustus-gene-60.31-mRNA-1	5582	5109	6435	8199	1.32	father	4.62814e-18	1.166	B	2.3463e-09	1.087	10691	14634	0.522121	0.560271	TRUE	FALSE	TRUE	FALSE	TRUE	FALSE	FALSE	FALSE	fail_IF_cutoff	AT2G01470
NYDRO13501	maker-nt_contig10-augustus-gene-60.33-mRNA-1	24	0	0	0	1.32	none	1	NA	none	1	NA	24	0	1	NA	FALSE	FALSE	FALSE	FALSE	TRUE	FALSE	FALSE	FALSE	low_counts	AT4G23340
NYDRO13527	maker-nt_contig10-augustus-gene-62.11-mRNA-1	2846	4773	2492	5083	1.32	father	2.08504e-25	1.304	B	1.24051e-298	3.113	7619	7575	0.37354	0.671023	TRUE	FALSE	TRUE	FALSE	TRUE	FALSE	FALSE	FALSE	fail_IF_cutoff	AT2G02955
NYDRO13528	maker-nt_contig10-augustus-gene-62.14-mRNA-1	1367	3629	2112	3669	1.32	father	2.60578e-118	2.372	B	2.98296013623576e-314	4.108	4996	5781	0.273619	0.634665	TRUE	FALSE	TRUE	TRUE	TRUE	FALSE	FALSE	FALSE	fail_pmat_cutoff	AT3G13960
NYDRO13522	maker-nt_contig10-augustus-gene-62.20-mRNA-1	1031	676	1558	2079	1.32	mother	0.0125264	0	A	0.0282197	0	1707	3637	0.603984	0.571625	TRUE	FALSE	FALSE	FALSE	TRUE	FALSE	FALSE	FALSE	fail_pval_cutoff	AT5G08180
NYDRO13518	maker-nt_contig10-augustus-gene-62.4-mRNA-1	10153	5376	12789	8758	1.32	father	4.53797e-42	1.268	A	0	2.597	15529	21547	0.653809	0.40646	TRUE	FALSE	TRUE	FALSE	TRUE	FALSE	FALSE	FALSE	fail_IF_cutoff	AT1G77810
NYDRO13521	maker-nt_contig10-augustus-gene-62.6-mRNA-1	2647	2490	1832	2174	1.32	father	5.57722e-14	1.229	B	0.0105072	0	5137	4006	0.515281	0.542686	TRUE	FALSE	TRUE	FALSE	TRUE	FALSE	FALSE	FALSE	fail_IF_cutoff	AT1G26190
NYDRO13539	maker-nt_contig10-augustus-gene-63.34-mRNA-1	612	68	372	184	1.32	mother	2.98689e-10	1.668	A	2.68809e-101	11.88	680	556	0.9	0.330935	TRUE	FALSE	TRUE	FALSE	TRUE	FALSE	FALSE	FALSE	fail_IF_cutoff	AT1G07700
NYDRO13529	maker-nt_contig10-augustus-gene-63.36-mRNA-1	12380	8048	12082	9368	1.32	father	4.92722e-80	1.383	A	8.17496e-264	1.878	20428	21450	0.606031	0.436737	TRUE	FALSE	TRUE	FALSE	TRUE	FALSE	FALSE	FALSE	fail_IF_cutoff	AT2G06210
NYDRO13533	maker-nt_contig10-augustus-gene-63.40-mRNA-1	703	4175	803	4408	1.32	father	8.29801e-29	1.614	B	0	27.918	4878	5211	0.144116	0.845903	TRUE	FALSE	TRUE	FALSE	FALSE	FALSE	FALSE	FALSE	fail_IF_cutoff	AT3G25805
NYDRO13535	maker-nt_contig10-augustus-gene-63.42-mRNA-1	132	2318	187	1846	1.32	father	1.07186e-21	2.239	B	0	125.198	2450	2033	0.0538776	0.908018	TRUE	FALSE	TRUE	TRUE	FALSE	FALSE	FALSE	FALSE	fail_CEF_cutoff	AT1G54560
NYDRO13545	maker-nt_contig10-augustus-gene-64.23-mRNA-1	10	11	0	25	1.32	none	1	NA	none	1	NA	21	25	0.47619	1	FALSE	FALSE	FALSE	FALSE	TRUE	FALSE	FALSE	FALSE	low_counts	no_AT_hit
NYDRO13548	maker-nt_contig10-augustus-gene-65.35-mRNA-1	4243	3997	3839	4771	1.32	father	7.19477e-19	1.212	B	4.31544e-07	1.075	8240	8610	0.514927	0.554123	TRUE	FALSE	TRUE	FALSE	TRUE	FALSE	FALSE	FALSE	fail_IF_cutoff	AT1G64230
NYDRO13554	maker-nt_contig10-augustus-gene-65.50-mRNA-1	22279	22100	16804	20407	1.32	father	5.32777e-137	1.369	B	1.2964e-39	1.159	44379	37211	0.502017	0.548413	TRUE	FALSE	TRUE	FALSE	TRUE	FALSE	FALSE	FALSE	fail_IF_cutoff	AT1G48540
NYDRO13566	maker-nt_contig10-augustus-gene-66.28-mRNA-1	2329	2285	3491	2759	1.32	father	5.82293e-85	1.942	A	8.52505e-11	1.158	4614	6250	0.504768	0.44144	TRUE	FALSE	TRUE	FALSE	TRUE	FALSE	FALSE	FALSE	fail_IF_cutoff	AT1G48430
NYDRO13561	maker-nt_contig10-augustus-gene-66.39-mRNA-1	8137	7640	8518	9260	1.32	father	1.66474e-76	1.416	B	0.366981	NA	15777	17778	0.515751	0.520868	TRUE	FALSE	TRUE	FALSE	TRUE	FALSE	FALSE	FALSE	fail_IF_cutoff	AT1G77350
NYDRO13562	maker-nt_contig10-augustus-gene-66.41-mRNA-1	1568	4646	666	1834	1.32	father	5.30154e-31	1.62	B	0	7.052	6214	2500	0.252333	0.7336	TRUE	FALSE	TRUE	FALSE	TRUE	FALSE	FALSE	FALSE	fail_IF_cutoff	AT3G25620
NYDRO13563	maker-nt_contig10-augustus-gene-66.43-mRNA-1	43988	15261	37496	9476	1.32	father	0	2.296	A	0	10.948	59249	46972	0.742426	0.201737	TRUE	FALSE	TRUE	TRUE	TRUE	FALSE	FALSE	FALSE	fail_pmat_cutoff	AT1G68750
NYDRO13570	maker-nt_contig10-augustus-gene-67.27-mRNA-1	14974	10145	14829	14102	1.32	father	6.63323e-35	1.183	A	8.96617e-141	1.479	25119	28931	0.596122	0.487436	TRUE	FALSE	TRUE	FALSE	TRUE	FALSE	FALSE	FALSE	fail_IF_cutoff	AT4G36960
NYDRO13586	maker-nt_contig10-augustus-gene-68.58-mRNA-1	18	10	19	37	1.32	none	1	NA	none	1	NA	28	56	0.642857	0.660714	FALSE	FALSE	FALSE	FALSE	TRUE	FALSE	FALSE	FALSE	low_counts	AT1G63640
NYDRO13587	maker-nt_contig10-augustus-gene-68.59-mRNA-1	1967	2344	2585	3236	1.32	father	4.84198e-35	1.483	B	5.50063e-23	1.334	4311	5821	0.456275	0.555918	TRUE	FALSE	TRUE	FALSE	TRUE	FALSE	FALSE	FALSE	fail_IF_cutoff	AT5G15980
NYDRO13579	maker-nt_contig10-augustus-gene-68.64-mRNA-1	2408	1525	2409	2890	1.32	mother	0.0644572	NA	A	1.72773e-10	1.169	3933	5299	0.612255	0.545386	TRUE	FALSE	FALSE	FALSE	TRUE	FALSE	FALSE	FALSE	fail_pval_cutoff	AT3G01380
NYDRO13582	maker-nt_contig10-augustus-gene-68.66-mRNA-1	10314	6654	12238	14676	1.32	mother	0.00150353	1.01	A	7.87254e-38	1.224	16968	26914	0.60785	0.545292	TRUE	FALSE	TRUE	FALSE	TRUE	FALSE	FALSE	FALSE	fail_IF_cutoff	AT1G78280
NYDRO13596	maker-nt_contig10-augustus-gene-69.38-mRNA-1	5206	3940	5212	5588	1.32	father	8.47832e-13	1.136	A	3.57672e-13	1.139	9146	10800	0.569211	0.517407	TRUE	FALSE	TRUE	FALSE	TRUE	FALSE	FALSE	FALSE	fail_IF_cutoff	AT2G01980
NYDRO12835	maker-nt_contig10-augustus-gene-7.11-mRNA-1	0	5146	0	6963	1.32	none	1	NA	B	0	2.42814e+06	5146	6963	0	1	TRUE	FALSE	FALSE	FALSE	FALSE	FALSE	FALSE	FALSE	fail_pval_cutoff	AT2G23090
NYDRO12836	maker-nt_contig10-augustus-gene-7.12-mRNA-1	829	828	1583	1949	1.32	father	1.77121e-08	1.201	B	0.000622371	1.045	1657	3532	0.500302	0.551812	TRUE	FALSE	TRUE	FALSE	TRUE	FALSE	FALSE	FALSE	fail_IF_cutoff	AT1G61570
NYDRO12839	maker-nt_contig10-augustus-gene-7.14-mRNA-1	1236	0	1668	0	1.32	none	1	NA	A	0	139708	1236	1668	1	0	TRUE	FALSE	FALSE	FALSE	FALSE	FALSE	FALSE	FALSE	fail_pval_cutoff	no_AT_hit
NYDRO12840	maker-nt_contig10-augustus-gene-7.15-mRNA-1	12748	28816	13522	27151	1.32	father	0	1.882	B	0	4.354	41564	40673	0.306708	0.667544	TRUE	FALSE	TRUE	FALSE	TRUE	FALSE	FALSE	FALSE	fail_IF_cutoff	AT5G24400
NYDRO12834	maker-nt_contig10-augustus-gene-7.21-mRNA-1	3175	2368	2866	3792	1.32	mother	0.698749	NA	A	0.739389	NA	5543	6658	0.572795	0.56954	TRUE	FALSE	FALSE	FALSE	TRUE	FALSE	FALSE	FALSE	fail_pval_cutoff	AT5G07220
NYDRO12844	maker-nt_contig10-augustus-gene-7.27-mRNA-1	4434	5068	3810	5967	1.32	father	4.74084e-16	1.173	B	7.22032e-89	1.651	9502	9777	0.466639	0.61031	TRUE	FALSE	TRUE	FALSE	TRUE	FALSE	FALSE	FALSE	fail_IF_cutoff	AT1G77610
NYDRO13599	maker-nt_contig10-augustus-gene-70.52-mRNA-1	4680	3016	4271	4329	1.32	father	0.00180995	1.014	A	6.57725e-41	1.402	7696	8600	0.608108	0.503372	TRUE	FALSE	TRUE	FALSE	TRUE	FALSE	FALSE	FALSE	fail_IF_cutoff	AT2G04270
NYDRO13600	maker-nt_contig10-augustus-gene-70.64-mRNA-1	0	0	0	0	1.32	none	1	NA	none	1	NA	0	0	NA	NA	FALSE	FALSE	FALSE	FALSE	TRUE	FALSE	FALSE	FALSE	low_counts	AT4G26580
NYDRO13601	maker-nt_contig10-augustus-gene-70.66-mRNA-1	0	0	8	29	1.32	none	1	NA	none	1	NA	0	37	NA	0.783784	FALSE	FALSE	FALSE	FALSE	TRUE	FALSE	FALSE	FALSE	low_counts	AT2G04160
NYDRO13606	maker-nt_contig10-augustus-gene-70.70-mRNA-1	0	0	0	0	1.32	none	1	NA	none	1	NA	0	0	NA	NA	FALSE	FALSE	FALSE	FALSE	TRUE	FALSE	FALSE	FALSE	low_counts	AT4G15020
NYDRO13608	maker-nt_contig10-augustus-gene-71.26-mRNA-1	73	45	49	345	1.32	mother	5.11532e-16	3.363	B	4.34312e-09	2.227	118	394	0.618644	0.875635	TRUE	FALSE	TRUE	TRUE	TRUE	FALSE	FALSE	FALSE	fail_pmat_cutoff	AT2G01940
NYDRO13611	maker-nt_contig10-augustus-gene-71.30-mRNA-1	249	109	396	1164	1.32	mother	1.0161e-28	2.747	B	0.0581111	NA	358	1560	0.695531	0.746154	TRUE	FALSE	TRUE	TRUE	TRUE	FALSE	FALSE	FALSE	fail_pmat_cutoff	AT5G10050
NYDRO13614	maker-nt_contig10-augustus-gene-71.36-mRNA-1	1370	1372	1189	2501	1.32	mother	0.000456229	1.044	B	7.94772e-47	1.824	2742	3690	0.499635	0.677778	TRUE	FALSE	TRUE	FALSE	TRUE	FALSE	FALSE	FALSE	fail_IF_cutoff	AT3G01370
NYDRO13615	maker-nt_contig10-augustus-gene-71.38-mRNA-1	322	41	360	101	1.32	mother	0.261025	NA	A	4.60889e-88	16.251	363	461	0.887052	0.219089	TRUE	FALSE	FALSE	FALSE	FALSE	FALSE	FALSE	FALSE	fail_pval_cutoff	AT5G50110
NYDRO13625	maker-nt_contig10-augustus-gene-72.46-mRNA-1	3245	2436	2838	3241	1.32	father	0.000372972	1.033	A	4.2123e-05	1.052	5681	6079	0.571202	0.533147	TRUE	FALSE	TRUE	FALSE	TRUE	FALSE	FALSE	FALSE	fail_IF_cutoff	AT2G26570
NYDRO13627	maker-nt_contig10-augustus-gene-72.48-mRNA-1	1815	1425	2092	1529	1.32	father	1.37765e-36	1.635	A	6.18927e-30	1.522	3240	3621	0.560185	0.422259	TRUE	FALSE	TRUE	FALSE	TRUE	FALSE	FALSE	FALSE	fail_IF_cutoff	AT5G37630
NYDRO13626	maker-nt_contig10-augustus-gene-72.64-mRNA-1	1927	3069	1687	2850	1.32	father	5.94681e-31	1.461	B	2.72728e-124	2.393	4996	4537	0.385709	0.628168	TRUE	FALSE	TRUE	FALSE	TRUE	FALSE	FALSE	FALSE	fail_IF_cutoff	AT5G37710
NYDRO13630	maker-nt_contig10-augustus-gene-73.52-mRNA-1	0	0	0	0	1.32	none	1	NA	none	1	NA	0	0	NA	NA	FALSE	FALSE	FALSE	FALSE	TRUE	FALSE	FALSE	FALSE	low_counts	no_AT_hit
NYDRO13632	maker-nt_contig10-augustus-gene-73.60-mRNA-1	2	0	47	0	1.32	none	1	NA	none	1	NA	2	47	1	0	FALSE	FALSE	FALSE	FALSE	TRUE	FALSE	FALSE	FALSE	low_counts	AT3G42170
NYDRO13637	maker-nt_contig10-augustus-gene-73.62-mRNA-1	3892	3917	3367	5500	1.32	father	0.0325293	0	B	3.69713e-56	1.507	7809	8867	0.498399	0.620277	TRUE	FALSE	FALSE	FALSE	TRUE	FALSE	FALSE	FALSE	fail_pval_cutoff	AT4G16450
NYDRO13638	maker-nt_contig10-augustus-gene-73.64-mRNA-1	7863	4223	6946	4566	1.32	father	2.02971e-38	1.321	A	0	2.629	12086	11512	0.650587	0.39663	TRUE	FALSE	TRUE	FALSE	TRUE	FALSE	FALSE	FALSE	fail_IF_cutoff	AT3G12250
NYDRO13649	maker-nt_contig10-augustus-gene-74.31-mRNA-1	1351	776	1068	1159	1.32	mother	0.22974	NA	A	2.89689e-14	1.352	2127	2227	0.635167	0.520431	TRUE	FALSE	FALSE	FALSE	TRUE	FALSE	FALSE	FALSE	fail_pval_cutoff	AT1G78010
NYDRO13645	maker-nt_contig10-augustus-gene-74.38-mRNA-1	102	37	95	64	1.32	mother	0.883046	NA	A	1.09218e-08	2.053	139	159	0.733813	0.402516	TRUE	FALSE	FALSE	FALSE	TRUE	FALSE	FALSE	FALSE	fail_pval_cutoff	AT1G45474
NYDRO13646	maker-nt_contig10-augustus-gene-74.40-mRNA-1	1317	858	1439	959	1.32	father	5.78476e-18	1.44	A	1.09825e-43	1.948	2175	2398	0.605517	0.399917	TRUE	FALSE	TRUE	FALSE	TRUE	FALSE	FALSE	FALSE	fail_IF_cutoff	AT3G19240
NYDRO13655	maker-nt_contig10-augustus-gene-75.32-mRNA-1	22249	19964	20375	32988	1.32	mother	0.0108474	0	B	9.51807e-176	1.401	42213	53363	0.527065	0.618181	TRUE	FALSE	FALSE	FALSE	TRUE	FALSE	FALSE	FALSE	fail_pval_cutoff	AT1G24450
NYDRO13662	maker-nt_contig10-augustus-gene-76.38-mRNA-1	3576	8050	3651	10331	1.32	father	5.09988e-31	1.283	B	0	5.897	11626	13982	0.307586	0.738879	TRUE	FALSE	TRUE	FALSE	TRUE	FALSE	FALSE	FALSE	fail_IF_cutoff	AT5G65290
NYDRO13666	maker-nt_contig10-augustus-gene-76.46-mRNA-1	345	740	415	1097	1.32	father	0.000130173	1.112	B	1.12661e-95	4.457	1085	1512	0.317972	0.725529	TRUE	FALSE	TRUE	FALSE	TRUE	FALSE	FALSE	FALSE	fail_IF_cutoff	AT5G21930
NYDRO13669	maker-nt_contig10-augustus-gene-76.49-mRNA-1	1928	2473	2440	3240	1.32	father	8.89017e-37	1.505	B	1.70781e-39	1.523	4401	5680	0.438082	0.570423	TRUE	FALSE	TRUE	FALSE	TRUE	FALSE	FALSE	FALSE	fail_IF_cutoff	AT2G32230
NYDRO13672	maker-nt_contig10-augustus-gene-76.53-mRNA-1	7136	10685	6713	15775	1.32	father	1.25178e-06	1.047	B	0	3.319	17821	22488	0.400426	0.701485	TRUE	FALSE	TRUE	FALSE	TRUE	FALSE	FALSE	FALSE	fail_IF_cutoff	AT2G15790
NYDRO13673	maker-nt_contig10-augustus-gene-76.55-mRNA-1	125	74	91	130	1.32	mother	0.121677	NA	A	0.439586	NA	199	221	0.628141	0.588235	TRUE	FALSE	FALSE	FALSE	TRUE	FALSE	FALSE	FALSE	fail_pval_cutoff	AT4G37260
NYDRO13670	maker-nt_contig10-augustus-gene-76.63-mRNA-1	0	0	0	1	1.32	none	1	NA	none	1	NA	0	1	NA	1	FALSE	FALSE	FALSE	FALSE	TRUE	FALSE	FALSE	FALSE	low_counts	AT3G22250
NYDRO13678	maker-nt_contig10-augustus-gene-77.33-mRNA-1	36	0	28	30	1.32	none	1	NA	none	1	NA	36	58	1	0.517241	FALSE	FALSE	FALSE	FALSE	TRUE	FALSE	FALSE	FALSE	low_counts	no_AT_hit
NYDRO13685	maker-nt_contig10-augustus-gene-77.41-mRNA-1	1447	3075	2282	4438	1.32	father	5.33595e-54	1.701	B	3.25935e-279	3.691	4522	6720	0.319991	0.660417	TRUE	FALSE	TRUE	FALSE	TRUE	FALSE	FALSE	FALSE	fail_IF_cutoff	AT5G09420
NYDRO13700	maker-nt_contig10-augustus-gene-78.75-mRNA-1	951	704	259	921	1.32	mother	2.69154e-36	2.179	B	1.0078e-30	2.081	1655	1180	0.574622	0.780508	TRUE	FALSE	TRUE	TRUE	TRUE	FALSE	FALSE	FALSE	fail_pmat_cutoff	AT3G02850
NYDRO13691	maker-nt_contig10-augustus-gene-78.83-mRNA-1	959	552	1226	1095	1.32	father	0.117686	NA	A	6.51317e-23	1.615	1511	2321	0.634679	0.471779	TRUE	FALSE	FALSE	FALSE	TRUE	FALSE	FALSE	FALSE	fail_pval_cutoff	AT5G64830
NYDRO13699	maker-nt_contig10-augustus-gene-78.85-mRNA-1	2797	4033	3845	5416	1.32	father	1.53297e-69	1.631	B	4.53243e-107	1.857	6830	9261	0.409517	0.584818	TRUE	FALSE	TRUE	FALSE	TRUE	FALSE	FALSE	FALSE	fail_IF_cutoff	AT3G05470
NYDRO12850	maker-nt_contig10-augustus-gene-8.32-mRNA-1	1408	1994	1555	3127	1.32	father	2.3168e-05	1.079	B	2.66684e-114	2.503	3402	4682	0.413874	0.667877	TRUE	FALSE	TRUE	FALSE	TRUE	FALSE	FALSE	FALSE	fail_IF_cutoff	AT3G61113
NYDRO13715	maker-nt_contig10-augustus-gene-80.15-mRNA-1	0	0	3	0	1.32	none	1	NA	none	1	NA	0	3	NA	0	FALSE	FALSE	FALSE	FALSE	TRUE	FALSE	FALSE	FALSE	low_counts	AT1G70060
NYDRO13711	maker-nt_contig10-augustus-gene-80.18-mRNA-1	17799	12832	17889	19085	1.32	father	2.05591e-25	1.128	A	1.4109e-63	1.245	30631	36974	0.581078	0.516174	TRUE	FALSE	TRUE	FALSE	TRUE	FALSE	FALSE	FALSE	fail_IF_cutoff	AT1G70060
NYDRO13717	maker-nt_contig10-augustus-gene-80.26-mRNA-1	17309	14418	15743	14769	1.32	father	3.48354e-160	1.48	A	7.27367e-53	1.224	31727	30512	0.545561	0.484039	TRUE	FALSE	TRUE	FALSE	TRUE	FALSE	FALSE	FALSE	fail_IF_cutoff	AT1G74030
NYDRO13747	maker-nt_contig10-augustus-gene-83.19-mRNA-1	0	0	0	0	1.32	none	1	NA	none	1	NA	0	0	NA	NA	FALSE	FALSE	FALSE	FALSE	TRUE	FALSE	FALSE	FALSE	low_counts	no_AT_hit
NYDRO13762	maker-nt_contig10-augustus-gene-84.15-mRNA-1	7588	7007	5509	6742	1.32	father	2.88385e-28	1.228	B	8.20109e-07	1.056	14595	12251	0.519904	0.550322	TRUE	FALSE	TRUE	FALSE	TRUE	FALSE	FALSE	FALSE	fail_IF_cutoff	AT5G47800
NYDRO13765	maker-nt_contig10-augustus-gene-85.54-mRNA-1	6777	3057	5697	3740	1.32	father	5.33135e-09	1.101	A	0	3.105	9834	9437	0.68914	0.396312	TRUE	FALSE	TRUE	FALSE	TRUE	FALSE	FALSE	FALSE	fail_IF_cutoff	AT4G12680
NYDRO13775	maker-nt_contig10-augustus-gene-85.58-mRNA-1	1033	281	425	521	1.32	mother	8.74251e-26	1.995	A	2.7464e-32	2.313	1314	946	0.786149	0.55074	TRUE	FALSE	TRUE	FALSE	TRUE	FALSE	FALSE	FALSE	fail_IF_cutoff	AT4G39970
NYDRO13781	maker-nt_contig10-augustus-gene-86.10-mRNA-1	120	64	3134	10213	1.32	mother	2.63087e-16	2.49	B	0.000706734	1.234	184	13347	0.652174	0.765191	TRUE	FALSE	TRUE	TRUE	TRUE	FALSE	FALSE	FALSE	fail_pmat_cutoff	AT1G13340
NYDRO13788	maker-nt_contig10-augustus-gene-86.20-mRNA-1	249	60	195	177	1.32	mother	8.14952e-06	1.332	A	3.39277e-19	2.818	309	372	0.805825	0.475806	TRUE	FALSE	TRUE	FALSE	TRUE	FALSE	FALSE	FALSE	fail_IF_cutoff	AT3G19170
NYDRO13789	maker-nt_contig10-augustus-gene-86.22-mRNA-1	0	0	33	0	1.32	none	1	NA	none	1	NA	0	33	NA	0	FALSE	FALSE	FALSE	FALSE	TRUE	FALSE	FALSE	FALSE	low_counts	AT2G01755
NYDRO13790	maker-nt_contig10-augustus-gene-86.23-mRNA-1	142	248	90	239	1.32	father	0.485905	NA	B	2.13747e-22	2.964	390	329	0.364103	0.726444	TRUE	FALSE	FALSE	FALSE	TRUE	FALSE	FALSE	FALSE	fail_pval_cutoff	AT1G14830
NYDRO13794	maker-nt_contig10-augustus-gene-87.39-mRNA-1	6831	7579	3626	6402	1.32	father	0.000914912	1.017	B	1.39806e-142	1.82	14410	10028	0.474046	0.638412	TRUE	FALSE	TRUE	FALSE	TRUE	FALSE	FALSE	FALSE	fail_IF_cutoff	AT5G38710
NYDRO13797	maker-nt_contig10-augustus-gene-87.44-mRNA-1	2309	2925	1722	2547	1.32	father	4.57732e-21	1.329	B	2.91397e-51	1.669	5234	4269	0.441154	0.596627	TRUE	FALSE	TRUE	FALSE	TRUE	FALSE	FALSE	FALSE	fail_IF_cutoff	AT5G06690
NYDRO13799	maker-nt_contig10-augustus-gene-87.46-mRNA-1	6319	8391	5575	12223	1.32	father	0.0274872	0	B	0	2.73	14710	17798	0.429572	0.686763	TRUE	FALSE	FALSE	FALSE	TRUE	FALSE	FALSE	FALSE	fail_pval_cutoff	AT4G25800
NYDRO13809	maker-nt_contig10-augustus-gene-88.44-mRNA-1	37	40	235	56	1.32	father	5.75019e-13	3.795	A	1.52482e-06	1.863	77	291	0.480519	0.19244	TRUE	FALSE	TRUE	TRUE	TRUE	FALSE	FALSE	FALSE	fail_pmat_cutoff	AT5G50890
NYDRO13803	maker-nt_contig10-augustus-gene-88.50-mRNA-1	0	0	0	0	1.32	none	1	NA	none	1	NA	0	0	NA	NA	FALSE	FALSE	FALSE	FALSE	TRUE	FALSE	FALSE	FALSE	low_counts	no_AT_hit
NYDRO12867	maker-nt_contig10-augustus-gene-9.65-mRNA-1	11	116	0	185	1.32	mother	0.000403407	1.426	B	4.41386e-73	276.252	127	185	0.0866142	1	TRUE	FALSE	TRUE	FALSE	FALSE	FALSE	FALSE	FALSE	fail_IF_cutoff	AT3G24255
NYDRO13824	maker-nt_contig10-augustus-gene-90.38-mRNA-1	566	411	906	895	1.32	father	0.00307462	1.029	A	4.17321e-05	1.12	977	1801	0.579324	0.496946	TRUE	FALSE	TRUE	FALSE	TRUE	FALSE	FALSE	FALSE	fail_IF_cutoff	AT1G73360
NYDRO13825	maker-nt_contig10-augustus-gene-90.40-mRNA-1	6466	1969	3484	3063	1.32	mother	7.70165e-47	1.501	A	4.46925531250164e-312	3.383	8435	6547	0.766568	0.467848	TRUE	FALSE	TRUE	FALSE	TRUE	FALSE	FALSE	FALSE	fail_IF_cutoff	AT1G68720
NYDRO13828	maker-nt_contig10-augustus-gene-90.43-mRNA-1	554	263	558	682	1.32	mother	4.05667e-05	1.141	A	8.32785e-09	1.331	817	1240	0.678091	0.55	TRUE	FALSE	TRUE	FALSE	TRUE	FALSE	FALSE	FALSE	fail_IF_cutoff	AT1G23110
NYDRO13830	maker-nt_contig10-augustus-gene-90.47-mRNA-1	4705	6143	4070	5750	1.32	father	9.34506e-63	1.489	B	2.73434e-105	1.706	10848	9820	0.433721	0.58554	TRUE	FALSE	TRUE	FALSE	TRUE	FALSE	FALSE	FALSE	fail_IF_cutoff	AT1G73460
NYDRO13837	maker-nt_contig10-augustus-gene-91.47-mRNA-1	0	0	16	37	1.32	none	1	NA	none	1	NA	0	53	NA	0.698113	FALSE	FALSE	FALSE	FALSE	TRUE	FALSE	FALSE	FALSE	low_counts	AT1G02170
NYDRO13841	maker-nt_contig10-augustus-gene-91.60-mRNA-1	1128	1467	1559	2675	1.32	father	9.64716e-08	1.148	B	1.40805e-56	1.94	2595	4234	0.434682	0.63179	TRUE	FALSE	TRUE	FALSE	TRUE	FALSE	FALSE	FALSE	fail_IF_cutoff	AT5G47680
NYDRO13847	maker-nt_contig10-augustus-gene-92.28-mRNA-1	5347	4500	6801	9120	1.32	father	0.000781209	1.019	B	3.59158e-06	1.051	9847	15921	0.543008	0.572828	TRUE	FALSE	TRUE	FALSE	TRUE	FALSE	FALSE	FALSE	fail_IF_cutoff	AT3G50530
NYDRO13853	maker-nt_contig10-augustus-gene-92.30-mRNA-1	3495	2567	4425	4063	1.32	father	3.68503e-22	1.269	A	3.70428e-31	1.35	6062	8488	0.576542	0.478676	TRUE	FALSE	TRUE	FALSE	TRUE	FALSE	FALSE	FALSE	fail_IF_cutoff	AT1G24050
NYDRO13857	maker-nt_contig10-augustus-gene-93.23-mRNA-1	0	31	0	28	1.32	none	1	NA	none	1	NA	31	28	0	1	FALSE	FALSE	FALSE	FALSE	TRUE	FALSE	FALSE	FALSE	low_counts	AT2G33380
NYDRO13881	maker-nt_contig10-augustus-gene-95.6-mRNA-1	23807	15347	23114	19984	1.32	father	1.27648e-75	1.249	A	0	1.725	39154	43098	0.608035	0.463687	TRUE	FALSE	TRUE	FALSE	TRUE	FALSE	FALSE	FALSE	fail_IF_cutoff	AT4G30100
NYDRO13884	maker-nt_contig10-augustus-gene-96.53-mRNA-1	12892	8648	15965	14654	1.32	father	1.14149e-40	1.212	A	8.56385e-161	1.545	21540	30619	0.598514	0.478592	TRUE	FALSE	TRUE	FALSE	TRUE	FALSE	FALSE	FALSE	fail_IF_cutoff	AT3G02520
NYDRO13890	maker-nt_contig10-augustus-gene-96.58-mRNA-1	0	0	0	0	1.32	none	1	NA	none	1	NA	0	0	NA	NA	FALSE	FALSE	FALSE	FALSE	TRUE	FALSE	FALSE	FALSE	low_counts	AT2G24200
NYDRO13893	maker-nt_contig10-augustus-gene-96.59-mRNA-1	3477	5178	3820	5492	1.32	father	4.42341e-82	1.659	B	2.88054e-140	1.968	8655	9312	0.401733	0.589777	TRUE	FALSE	TRUE	FALSE	TRUE	FALSE	FALSE	FALSE	fail_IF_cutoff	AT1G54100
NYDRO13895	maker-nt_contig10-augustus-gene-96.66-mRNA-1	3902	2270	4941	2973	1.32	father	9.90567e-49	1.529	A	4.58515e-202	2.592	6172	7914	0.63221	0.375663	TRUE	FALSE	TRUE	FALSE	TRUE	FALSE	FALSE	FALSE	fail_IF_cutoff	AT2G01320
NYDRO13904	maker-nt_contig10-augustus-gene-97.34-mRNA-1	0	0	0	0	1.32	none	1	NA	none	1	NA	0	0	NA	NA	FALSE	FALSE	FALSE	FALSE	TRUE	FALSE	FALSE	FALSE	low_counts	AT5G06700
NYDRO13908	maker-nt_contig10-augustus-gene-98.28-mRNA-1	212	577	300	901	1.32	father	3.05861e-05	1.184	B	7.51103e-102	6.13	789	1201	0.268695	0.750208	TRUE	FALSE	TRUE	FALSE	TRUE	FALSE	FALSE	FALSE	fail_IF_cutoff	AT2G33180
NYDRO13911	maker-nt_contig10-augustus-gene-98.29-mRNA-1	333	1144	168	1065	1.32	mother	0.651447	NA	B	7.69666e-261	16.386	1477	1233	0.225457	0.863747	TRUE	FALSE	FALSE	FALSE	FALSE	FALSE	FALSE	FALSE	fail_pval_cutoff	AT1G60160
NYDRO13914	maker-nt_contig10-augustus-gene-98.35-mRNA-1	34725	55128	18419	37391	1.32	father	1.61448e-165	1.321	B	0	3.124	89853	55810	0.386465	0.66997	TRUE	FALSE	TRUE	FALSE	TRUE	FALSE	FALSE	FALSE	fail_IF_cutoff	AT5G47670
NYDRO13910	maker-nt_contig10-augustus-gene-98.37-mRNA-1	10243	12170	13374	21328	1.32	father	4.41493e-50	1.237	B	1.20151e-298	1.806	22413	34702	0.457012	0.614604	TRUE	FALSE	TRUE	FALSE	TRUE	FALSE	FALSE	FALSE	fail_IF_cutoff	AT4G30600
NYDRO13915	maker-nt_contig10-augustus-gene-98.39-mRNA-1	551	23	1692	739	1.32	mother	3.16101e-30	3.64	A	3.36199e-202	33.25	574	2431	0.95993	0.30399	TRUE	FALSE	TRUE	TRUE	FALSE	FALSE	FALSE	FALSE	fail_CEF_cutoff	AT5G12330
NYDRO13921	maker-nt_contig10-augustus-gene-99.17-mRNA-1	15454	8306	13169	10487	1.32	father	1.90157e-17	1.116	A	0	2.217	23760	23656	0.650421	0.443312	TRUE	FALSE	TRUE	FALSE	TRUE	FALSE	FALSE	FALSE	fail_IF_cutoff	AT1G44910
NYDRO13922	maker-nt_contig10-augustus-gene-99.18-mRNA-1	0	0	0	0	1.32	none	1	NA	none	1	NA	0	0	NA	NA	FALSE	FALSE	FALSE	FALSE	TRUE	FALSE	FALSE	FALSE	low_counts	AT2G01670
NYDRO13924	maker-nt_contig10-augustus-gene-99.22-mRNA-1	15577	13881	15092	17143	1.32	father	1.87114e-82	1.307	B	0.467965	NA	29458	32235	0.528787	0.531813	TRUE	FALSE	TRUE	FALSE	TRUE	FALSE	FALSE	FALSE	fail_IF_cutoff	AT3G48050
NYDRO13920	maker-nt_contig10-augustus-gene-99.24-mRNA-1	4876	4481	4549	6415	1.32	father	1.18202e-05	1.05	B	9.71117e-20	1.198	9357	10964	0.521107	0.585097	TRUE	FALSE	TRUE	FALSE	TRUE	FALSE	FALSE	FALSE	fail_IF_cutoff	AT2G04350
NYDRO12758	maker-nt_contig10-snap-gene-0.33-mRNA-1	1237	922	1169	1857	1.32	mother	0.00058609	1.044	B	0.00385058	1.011	2159	3026	0.57295	0.613681	TRUE	FALSE	TRUE	FALSE	TRUE	FALSE	FALSE	FALSE	fail_IF_cutoff	AT1G01940
NYDRO12759	maker-nt_contig10-snap-gene-0.35-mRNA-1	16	1820	0	2804	1.32	mother	2.44288e-05	2.262	B	0	51003.5	1836	2804	0.0087146	1	TRUE	FALSE	TRUE	TRUE	FALSE	FALSE	FALSE	FALSE	fail_CEF_cutoff	AT4G19900
NYDRO12760	maker-nt_contig10-snap-gene-0.36-mRNA-1	2076	4543	1281	4746	1.32	father	0.558944	NA	B	0	7.237	6619	6027	0.313643	0.787456	TRUE	FALSE	FALSE	FALSE	TRUE	FALSE	FALSE	FALSE	fail_pval_cutoff	AT3G06150
NYDRO12761	maker-nt_contig10-snap-gene-0.37-mRNA-1	5590	6288	6596	9770	1.32	father	5.7428e-30	1.237	B	6.55383e-98	1.558	11878	16366	0.470618	0.596969	TRUE	FALSE	TRUE	FALSE	TRUE	FALSE	FALSE	FALSE	fail_IF_cutoff	AT1G12760
NYDRO12763	maker-nt_contig10-snap-gene-0.38-mRNA-1	0	3	740	295	1.32	none	1	NA	none	1	NA	3	1035	0	0.285024	FALSE	FALSE	FALSE	FALSE	TRUE	FALSE	FALSE	FALSE	low_counts	AT2G45760
NYDRO12754	maker-nt_contig10-snap-gene-0.39-mRNA-1	4007	5738	2299	9527	1.32	mother	1.40182e-62	1.524	B	0	5.446	9745	11826	0.411185	0.805598	TRUE	FALSE	TRUE	FALSE	TRUE	FALSE	FALSE	FALSE	fail_IF_cutoff	AT3G03250
NYDRO12755	maker-nt_contig10-snap-gene-0.40-mRNA-1	416	91	268	154	1.32	mother	0.00975994	0	A	9.64005e-47	5.205	507	422	0.820513	0.364929	TRUE	FALSE	TRUE	FALSE	TRUE	FALSE	FALSE	FALSE	fail_IF_cutoff	AT2G40930
NYDRO12757	maker-nt_contig10-snap-gene-0.45-mRNA-1	2555	325	389	243	1.32	mother	8.38478e-23	2.14	A	5.46535e-148	9.555	2880	632	0.887153	0.384494	TRUE	FALSE	TRUE	TRUE	TRUE	FALSE	FALSE	FALSE	fail_pmat_cutoff	AT2G45680
NYDRO12764	maker-nt_contig10-snap-gene-1.28-mRNA-1	0	0	199	356	1.32	none	1	NA	none	1	NA	0	555	NA	0.641441	FALSE	FALSE	FALSE	FALSE	TRUE	FALSE	FALSE	FALSE	low_counts	AT2G28305
NYDRO12766	maker-nt_contig10-snap-gene-1.29-mRNA-1	0	0	0	22	1.32	none	1	NA	none	1	NA	0	22	NA	1	FALSE	FALSE	FALSE	FALSE	TRUE	FALSE	FALSE	FALSE	low_counts	no_AT_hit
NYDRO12765	maker-nt_contig10-snap-gene-1.33-mRNA-1	0	0	14	15	1.32	none	1	NA	none	1	NA	0	29	NA	0.517241	FALSE	FALSE	FALSE	FALSE	TRUE	FALSE	FALSE	FALSE	low_counts	AT5G42170
NYDRO12768	maker-nt_contig10-snap-gene-1.36-mRNA-1	29	0	8	12	1.32	none	1	NA	none	1	NA	29	20	1	0.6	FALSE	FALSE	FALSE	FALSE	TRUE	FALSE	FALSE	FALSE	low_counts	AT5G05840
NYDRO12771	maker-nt_contig10-snap-gene-1.39-mRNA-1	11199	10304	12656	13312	1.32	father	8.12795e-114	1.448	A	0.0823586	NA	21503	25968	0.520811	0.512631	TRUE	FALSE	TRUE	FALSE	TRUE	FALSE	FALSE	FALSE	fail_IF_cutoff	AT3G49990
NYDRO12882	maker-nt_contig10-snap-gene-10.11-mRNA-1	0	26	14	28	1.32	none	1	NA	none	1	NA	26	42	0	0.666667	FALSE	FALSE	FALSE	FALSE	TRUE	FALSE	FALSE	FALSE	low_counts	AT5G24530
NYDRO12883	maker-nt_contig10-snap-gene-10.13-mRNA-1	1402	1748	1381	2744	1.32	father	0.087975	NA	B	1.32138e-78	2.165	3150	4125	0.445079	0.665212	TRUE	FALSE	FALSE	FALSE	TRUE	FALSE	FALSE	FALSE	fail_pval_cutoff	AT5G66080
NYDRO12873	maker-nt_contig10-snap-gene-10.14-mRNA-1	1387	1692	1564	1756	1.32	father	8.39008e-36	1.647	B	5.16522e-10	1.192	3079	3320	0.450471	0.528916	TRUE	FALSE	TRUE	FALSE	TRUE	FALSE	FALSE	FALSE	fail_IF_cutoff	AT5G42130
NYDRO12874	maker-nt_contig10-snap-gene-10.16-mRNA-1	1884	1861	1270	2467	1.32	mother	0.0138119	0	B	5.69808e-43	1.682	3745	3737	0.503071	0.660155	TRUE	FALSE	FALSE	FALSE	TRUE	FALSE	FALSE	FALSE	fail_pval_cutoff	AT3G47650
NYDRO12880	maker-nt_contig10-snap-gene-10.18-mRNA-1	227	2846	312	4049	1.32	father	2.49003e-08	1.311	B	0	126.694	3073	4361	0.0738692	0.928457	TRUE	FALSE	TRUE	FALSE	FALSE	FALSE	FALSE	FALSE	fail_IF_cutoff	AT1G61700
NYDRO12884	maker-nt_contig10-snap-gene-10.20-mRNA-1	755	788	590	728	1.32	father	5.7855e-07	1.197	B	0.000963782	1.046	1543	1318	0.489307	0.552352	TRUE	FALSE	TRUE	FALSE	TRUE	FALSE	FALSE	FALSE	fail_IF_cutoff	AT2G23093
NYDRO12877	maker-nt_contig10-snap-gene-10.4-mRNA-1	12614	2546	8041	2393	1.32	father	3.98386e-07	1.082	A	0	15.242	15160	10434	0.832058	0.229346	TRUE	FALSE	TRUE	FALSE	FALSE	FALSE	FALSE	FALSE	fail_IF_cutoff	AT1G75080
NYDRO12878	maker-nt_contig10-snap-gene-10.6-mRNA-1	41030	4601	26083	4375	1.32	father	4.89676e-11	1.094	A	0	49.945	45631	30458	0.899169	0.14364	TRUE	FALSE	TRUE	FALSE	FALSE	FALSE	FALSE	FALSE	fail_IF_cutoff	AT5G54140
NYDRO12879	maker-nt_contig10-snap-gene-10.8-mRNA-1	2087	5629	2688	7284	1.32	father	8.38994e-57	1.578	B	0	6.65	7716	9972	0.270477	0.730445	TRUE	FALSE	TRUE	FALSE	TRUE	FALSE	FALSE	FALSE	fail_IF_cutoff	AT4G01320
NYDRO12881	maker-nt_contig10-snap-gene-10.9-mRNA-1	9934	7797	41110	28184	1.32	father	0	1.907	A	4.69083e-293	1.777	17731	69294	0.560262	0.406731	TRUE	FALSE	TRUE	FALSE	TRUE	FALSE	FALSE	FALSE	fail_IF_cutoff	AT5G51970
NYDRO13931	maker-nt_contig10-snap-gene-100.10-mRNA-1	194	261	140	184	1.32	father	0.000198771	1.19	B	0.000134723	1.179	455	324	0.426374	0.567901	TRUE	FALSE	TRUE	FALSE	TRUE	FALSE	FALSE	FALSE	fail_IF_cutoff	AT1G74070
NYDRO13933	maker-nt_contig10-snap-gene-100.12-mRNA-1	30	20	44	87	1.32	mother	0.11961	NA	B	0.502794	NA	50	131	0.6	0.664122	TRUE	FALSE	FALSE	FALSE	TRUE	FALSE	FALSE	FALSE	fail_pval_cutoff	AT2G28660
NYDRO13927	maker-nt_contig10-snap-gene-100.14-mRNA-1	1630	1671	1661	2415	1.32	father	2.29072e-05	1.078	B	4.19279e-17	1.308	3301	4076	0.49379	0.592493	TRUE	FALSE	TRUE	FALSE	TRUE	FALSE	FALSE	FALSE	fail_IF_cutoff	AT1G13120
NYDRO13925	maker-nt_contig10-snap-gene-100.3-mRNA-1	17854	19123	18758	28918	1.32	father	8.74083e-42	1.165	B	1.20476e-281	1.588	36977	47676	0.482841	0.606553	TRUE	FALSE	TRUE	FALSE	TRUE	FALSE	FALSE	FALSE	fail_IF_cutoff	AT1G32230
NYDRO13930	maker-nt_contig10-snap-gene-100.8-mRNA-1	9910	5017	9242	6234	1.32	father	8.11613e-29	1.224	A	0	2.741	14927	15476	0.663898	0.402817	TRUE	FALSE	TRUE	FALSE	TRUE	FALSE	FALSE	FALSE	fail_IF_cutoff	AT5G20680
NYDRO13936	maker-nt_contig10-snap-gene-101.0-mRNA-1	1195	3825	1045	2514	1.32	father	6.27349e-63	2.021	B	0	6.714	5020	3559	0.238048	0.706378	TRUE	FALSE	TRUE	TRUE	TRUE	FALSE	FALSE	FALSE	fail_pmat_cutoff	AT1G70300
NYDRO13937	maker-nt_contig10-snap-gene-101.12-mRNA-1	42	51	45	20	1.32	father	9.16273e-06	1.885	A	0.0774376	NA	93	65	0.451613	0.307692	TRUE	FALSE	TRUE	FALSE	TRUE	FALSE	FALSE	FALSE	fail_IF_cutoff	AT5G14400
NYDRO13939	maker-nt_contig10-snap-gene-101.14-mRNA-1	188	133	200	194	1.32	father	0.161486	NA	A	0.0145039	0	321	394	0.58567	0.492386	TRUE	FALSE	FALSE	FALSE	TRUE	FALSE	FALSE	FALSE	fail_pval_cutoff	AT1G73990
NYDRO13940	maker-nt_contig10-snap-gene-101.15-mRNA-1	10304	11632	8486	12562	1.32	father	2.26956e-47	1.259	B	2.1339e-153	1.583	21936	21048	0.46973	0.596826	TRUE	FALSE	TRUE	FALSE	TRUE	FALSE	FALSE	FALSE	fail_IF_cutoff	AT4G33430
NYDRO13943	maker-nt_contig10-snap-gene-101.4-mRNA-1	2495	2142	2895	3395	1.32	father	7.64157e-10	1.146	B	0.884837	NA	4637	6290	0.538063	0.539746	TRUE	FALSE	TRUE	FALSE	TRUE	FALSE	FALSE	FALSE	fail_IF_cutoff	AT5G10110
NYDRO13941	maker-nt_contig10-snap-gene-101.5-mRNA-1	114	56	5	45	1.32	mother	1.16433e-09	3.128	B	0.0012544	1.315	170	50	0.670588	0.9	FALSE	FALSE	TRUE	TRUE	TRUE	FALSE	FALSE	FALSE	low_counts	AT1G70670
NYDRO13956	maker-nt_contig10-snap-gene-102.44-mRNA-1	11	26	10	25	1.32	none	1	NA	none	1	NA	37	35	0.297297	0.714286	FALSE	FALSE	FALSE	FALSE	TRUE	FALSE	FALSE	FALSE	low_counts	AT3G25970
NYDRO13947	maker-nt_contig10-snap-gene-102.53-mRNA-1	1961	1527	1151	1520	1.32	father	0.681699	NA	B	0.618057	NA	3488	2671	0.562213	0.569075	TRUE	FALSE	FALSE	FALSE	TRUE	FALSE	FALSE	FALSE	fail_pval_cutoff	AT3G52155
NYDRO13950	maker-nt_contig10-snap-gene-102.55-mRNA-1	6354	4131	6117	5090	1.32	father	1.66735e-28	1.261	A	6.32592e-111	1.713	10485	11207	0.606009	0.45418	TRUE	FALSE	TRUE	FALSE	TRUE	FALSE	FALSE	FALSE	fail_IF_cutoff	AT3G04930
NYDRO13963	maker-nt_contig10-snap-gene-103.0-mRNA-1	1344	1176	540	1980	1.32	mother	2.40512e-48	2.022	B	1.84623e-80	2.698	2520	2520	0.533333	0.785714	TRUE	FALSE	TRUE	TRUE	TRUE	FALSE	FALSE	FALSE	fail_pmat_cutoff	AT2G01080
NYDRO13965	maker-nt_contig10-snap-gene-103.1-mRNA-1	9070	2660	4589	2657	1.32	mother	0.000238183	1.035	A	0	5.377	11730	7246	0.773231	0.366685	TRUE	FALSE	TRUE	FALSE	TRUE	FALSE	FALSE	FALSE	fail_IF_cutoff	AT1G44350
NYDRO13959	maker-nt_contig10-snap-gene-103.14-mRNA-1	0	0	0	59	1.32	none	1	NA	none	1	NA	0	59	NA	1	FALSE	FALSE	FALSE	FALSE	TRUE	FALSE	FALSE	FALSE	low_counts	AT4G13090
NYDRO13961	maker-nt_contig10-snap-gene-103.17-mRNA-1	492	264	487	433	1.32	father	0.728864	NA	A	2.31513e-13	1.586	756	920	0.650794	0.470652	TRUE	FALSE	FALSE	FALSE	TRUE	FALSE	FALSE	FALSE	fail_pval_cutoff	AT5G04930
NYDRO13964	maker-nt_contig10-snap-gene-103.19-mRNA-1	0	14	0	30	1.32	none	1	NA	none	1	NA	14	30	0	1	FALSE	FALSE	FALSE	FALSE	TRUE	FALSE	FALSE	FALSE	low_counts	AT4G33330
NYDRO13969	maker-nt_contig10-snap-gene-103.21-mRNA-1	34152	17529	31768	30907	1.32	mother	7.11637e-12	1.052	A	0	1.936	51681	62675	0.660823	0.493131	TRUE	FALSE	TRUE	FALSE	TRUE	FALSE	FALSE	FALSE	fail_IF_cutoff	AT1G13950
NYDRO13967	maker-nt_contig10-snap-gene-103.5-mRNA-1	0	0	0	0	1.32	none	1	NA	none	1	NA	0	0	NA	NA	FALSE	FALSE	FALSE	FALSE	TRUE	FALSE	FALSE	FALSE	low_counts	AT4G25960
NYDRO13968	maker-nt_contig10-snap-gene-103.6-mRNA-1	0	0	0	0	1.32	none	1	NA	none	1	NA	0	0	NA	NA	FALSE	FALSE	FALSE	FALSE	TRUE	FALSE	FALSE	FALSE	low_counts	AT3G28345
NYDRO13973	maker-nt_contig10-snap-gene-104.0-mRNA-1	2956	3038	2953	3952	1.32	father	5.74455e-16	1.213	B	4.17097e-19	1.247	5994	6905	0.49316	0.572339	TRUE	FALSE	TRUE	FALSE	TRUE	FALSE	FALSE	FALSE	fail_IF_cutoff	AT5G48680
NYDRO13975	maker-nt_contig10-snap-gene-104.2-mRNA-1	10	337	109	559	1.32	father	6.00963e-18	5.023	B	2.13381e-154	75.826	347	668	0.0288184	0.836826	TRUE	FALSE	TRUE	TRUE	FALSE	FALSE	FALSE	FALSE	fail_CEF_cutoff	AT3G11980
NYDRO13974	maker-nt_contig10-snap-gene-104.3-mRNA-1	153	220	112	695	1.32	mother	6.39025e-10	1.652	B	3.76353e-55	5.95	373	807	0.410188	0.861214	TRUE	FALSE	TRUE	FALSE	TRUE	FALSE	FALSE	FALSE	fail_IF_cutoff	AT5G14870
NYDRO13977	maker-nt_contig10-snap-gene-104.7-mRNA-1	3814	7195	4984	8745	1.32	father	6.49996e-119	1.74	B	0	3.074	11009	13729	0.346444	0.636973	TRUE	FALSE	TRUE	FALSE	TRUE	FALSE	FALSE	FALSE	fail_IF_cutoff	AT1G78240
NYDRO13980	maker-nt_contig10-snap-gene-105.13-mRNA-1	3956	6150	4847	9827	1.32	father	3.13107e-26	1.24	B	0	2.926	10106	14674	0.391451	0.669688	TRUE	FALSE	TRUE	FALSE	TRUE	FALSE	FALSE	FALSE	fail_IF_cutoff	AT1G24120
NYDRO13981	maker-nt_contig10-snap-gene-105.15-mRNA-1	12558	14346	14188	18348	1.32	father	2.93812e-147	1.47	B	1.05225e-122	1.411	26904	32536	0.466771	0.563929	TRUE	FALSE	TRUE	FALSE	TRUE	FALSE	FALSE	FALSE	fail_IF_cutoff	AT4G36980
NYDRO13984	maker-nt_contig10-snap-gene-105.17-mRNA-1	0	0	0	0	1.32	none	1	NA	none	1	NA	0	0	NA	NA	FALSE	FALSE	FALSE	FALSE	TRUE	FALSE	FALSE	FALSE	low_counts	AT1G66370
NYDRO13987	maker-nt_contig10-snap-gene-105.19-mRNA-1	17664	299	10	3392	1.32	mother	0	5567.9	B	1.37396e-12	2.78	17963	3402	0.983355	0.997061	TRUE	FALSE	TRUE	TRUE	TRUE	TRUE	TRUE	FALSE	MEG	AT1G75290
NYDRO13982	maker-nt_contig10-snap-gene-105.23-mRNA-1	4540	4846	4005	6802	1.32	father	0.00217774	1.011	B	6.81838e-96	1.674	9386	10807	0.483699	0.629407	TRUE	FALSE	TRUE	FALSE	TRUE	FALSE	FALSE	FALSE	fail_IF_cutoff	AT4G24610
NYDRO13983	maker-nt_contig10-snap-gene-105.24-mRNA-1	6035	4529	5133	4891	1.32	father	6.59951e-29	1.27	A	7.99099e-33	1.294	10564	10024	0.57128	0.487929	TRUE	FALSE	TRUE	FALSE	TRUE	FALSE	FALSE	FALSE	fail_IF_cutoff	AT5G65000
NYDRO13986	maker-nt_contig10-snap-gene-105.28-mRNA-1	0	318	0	471	1.32	none	1	NA	B	1.5026e-229	10149.8	318	471	0	1	TRUE	FALSE	FALSE	FALSE	FALSE	FALSE	FALSE	FALSE	fail_pval_cutoff	AT3G42170
NYDRO13989	maker-nt_contig10-snap-gene-106.28-mRNA-1	98791	170113	85176	201990	1.32	father	0	1.245	B	0	4.019	268904	287166	0.367384	0.703391	TRUE	FALSE	TRUE	FALSE	TRUE	FALSE	FALSE	FALSE	fail_IF_cutoff	AT1G78230
NYDRO13988	maker-nt_contig10-snap-gene-106.32-mRNA-1	0	134	0	0	1.32	none	1	NA	none	1	NA	134	0	0	NA	FALSE	FALSE	FALSE	FALSE	TRUE	FALSE	FALSE	FALSE	low_counts	AT3G42170
NYDRO13991	maker-nt_contig10-snap-gene-106.34-mRNA-1	4781	15662	5483	16386	1.32	father	3.89995e-175	1.793	B	0	9.193	20443	21869	0.23387	0.74928	TRUE	FALSE	TRUE	FALSE	TRUE	FALSE	FALSE	FALSE	fail_IF_cutoff	AT1G78300
NYDRO13992	maker-nt_contig10-snap-gene-106.40-mRNA-1	2981	3103	2980	3616	1.32	father	1.02831e-28	1.354	B	7.84896e-11	1.144	6084	6596	0.489974	0.548211	TRUE	FALSE	TRUE	FALSE	TRUE	FALSE	FALSE	FALSE	fail_IF_cutoff	AT2G01730
NYDRO13993	maker-nt_contig10-snap-gene-106.41-mRNA-1	195	17	200	29	1.32	father	1	NA	A	3.97702e-70	32.887	212	229	0.919811	0.126638	TRUE	FALSE	FALSE	FALSE	FALSE	FALSE	FALSE	FALSE	fail_pval_cutoff	AT1G70000
NYDRO13994	maker-nt_contig10-snap-gene-106.43-mRNA-1	8183	8348	6862	9911	1.32	father	1.66597e-20	1.158	B	9.62484e-69	1.386	16531	16773	0.495009	0.59089	TRUE	FALSE	TRUE	FALSE	TRUE	FALSE	FALSE	FALSE	fail_IF_cutoff	AT1G60170
NYDRO13995	maker-nt_contig10-snap-gene-106.45-mRNA-1	2951	3900	3935	6018	1.32	father	9.57396e-37	1.379	B	5.03514e-109	1.851	6851	9953	0.43074	0.604642	TRUE	FALSE	TRUE	FALSE	TRUE	FALSE	FALSE	FALSE	fail_IF_cutoff	AT5G13010
NYDRO13996	maker-nt_contig10-snap-gene-106.47-mRNA-1	3182	3348	2694	6481	1.32	mother	8.39684e-16	1.195	B	2.18751e-169	2.305	6530	9175	0.487289	0.706376	TRUE	FALSE	TRUE	FALSE	TRUE	FALSE	FALSE	FALSE	fail_IF_cutoff	AT5G23040
NYDRO13997	maker-nt_contig10-snap-gene-106.48-mRNA-1	1917	1977	1741	2465	1.32	father	2.0231e-07	1.121	B	3.88589e-17	1.29	3894	4206	0.492296	0.586068	TRUE	FALSE	TRUE	FALSE	TRUE	FALSE	FALSE	FALSE	fail_IF_cutoff	AT1G03370
NYDRO13998	maker-nt_contig10-snap-gene-107.28-mRNA-1	6710	5652	5477	6348	1.32	father	1.79011e-19	1.179	A	0.367632	NA	12362	11825	0.542792	0.536829	TRUE	FALSE	TRUE	FALSE	TRUE	FALSE	FALSE	FALSE	fail_IF_cutoff	AT5G64930
NYDRO14003	maker-nt_contig10-snap-gene-107.29-mRNA-1	7661	8760	9216	10683	1.32	father	4.7193e-142	1.621	B	2.43554e-40	1.25	16421	19899	0.466537	0.536861	TRUE	FALSE	TRUE	FALSE	TRUE	FALSE	FALSE	FALSE	fail_IF_cutoff	AT5G56270
NYDRO14006	maker-nt_contig10-snap-gene-107.33-mRNA-1	1057	423	524	585	1.32	mother	1.92589e-08	1.271	A	3.57769e-22	1.777	1480	1109	0.714189	0.527502	TRUE	FALSE	TRUE	FALSE	TRUE	FALSE	FALSE	FALSE	fail_IF_cutoff	AT1G18200
NYDRO14000	maker-nt_contig10-snap-gene-107.38-mRNA-1	146	23	66	31	1.32	mother	0.141	NA	A	3.60349e-19	5.72	169	97	0.863905	0.319588	TRUE	FALSE	FALSE	FALSE	TRUE	FALSE	FALSE	FALSE	fail_pval_cutoff	AT4G16745
NYDRO14001	maker-nt_contig10-snap-gene-107.39-mRNA-1	4309	2719	2962	3426	1.32	mother	0.184311	NA	A	4.14172e-19	1.243	7028	6388	0.613119	0.536318	TRUE	FALSE	FALSE	FALSE	TRUE	FALSE	FALSE	FALSE	fail_pval_cutoff	AT1G62830
NYDRO14002	maker-nt_contig10-snap-gene-107.41-mRNA-1	0	0	904	219	1.32	none	1	NA	none	1	NA	0	1123	NA	0.195013	FALSE	FALSE	FALSE	FALSE	TRUE	FALSE	FALSE	FALSE	low_counts	AT1G59780
NYDRO14004	maker-nt_contig10-snap-gene-107.43-mRNA-1	323	306	345	706	1.32	mother	0.0528072	NA	B	2.33425e-10	1.458	629	1051	0.513514	0.671741	TRUE	FALSE	FALSE	FALSE	TRUE	FALSE	FALSE	FALSE	fail_pval_cutoff	AT5G48330
NYDRO14016	maker-nt_contig10-snap-gene-108.0-mRNA-1	0	0	0	0	1.32	none	1	NA	none	1	NA	0	0	NA	NA	FALSE	FALSE	FALSE	FALSE	TRUE	FALSE	FALSE	FALSE	low_counts	AT3G57040
NYDRO14013	maker-nt_contig10-snap-gene-108.10-mRNA-1	2591	1330	1903	1448	1.32	father	0.00128805	1.028	A	2.73909e-85	2.238	3921	3351	0.660801	0.43211	TRUE	FALSE	TRUE	FALSE	TRUE	FALSE	FALSE	FALSE	fail_IF_cutoff	AT4G19020
NYDRO14015	maker-nt_contig10-snap-gene-108.14-mRNA-1	8284	4201	8141	6334	1.32	father	7.79877e-07	1.059	A	3.95726e-304	2.363	12485	14475	0.663516	0.437582	TRUE	FALSE	TRUE	FALSE	TRUE	FALSE	FALSE	FALSE	fail_IF_cutoff	AT1G34750
NYDRO14007	maker-nt_contig10-snap-gene-108.2-mRNA-1	584	711	706	943	1.32	father	1.85773e-09	1.291	B	1.02277e-10	1.322	1295	1649	0.450965	0.571862	TRUE	FALSE	TRUE	FALSE	TRUE	FALSE	FALSE	FALSE	fail_IF_cutoff	AT4G24610
NYDRO14008	maker-nt_contig10-snap-gene-108.3-mRNA-1	3378	3014	3012	4017	1.32	father	1.75423e-05	1.059	B	7.6751e-07	1.081	6392	7029	0.528473	0.57149	TRUE	FALSE	TRUE	FALSE	TRUE	FALSE	FALSE	FALSE	fail_IF_cutoff	AT4G24610
NYDRO14011	maker-nt_contig10-snap-gene-108.6-mRNA-1	6377	7906	6122	7268	1.32	father	8.95945e-133	1.702	B	1.8858e-57	1.376	14283	13390	0.446475	0.542793	TRUE	FALSE	TRUE	FALSE	TRUE	FALSE	FALSE	FALSE	fail_IF_cutoff	AT5G10160
NYDRO14012	maker-nt_contig10-snap-gene-108.8-mRNA-1	7933	4125	6764	7487	1.32	mother	3.2365e-15	1.139	A	5.86693e-105	1.619	12058	14251	0.657903	0.525367	TRUE	FALSE	TRUE	FALSE	TRUE	FALSE	FALSE	FALSE	fail_IF_cutoff	AT5G15220
NYDRO14022	maker-nt_contig10-snap-gene-109.0-mRNA-1	19	0	0	68	1.32	none	1	NA	none	1	NA	19	68	1	1	FALSE	FALSE	FALSE	FALSE	TRUE	FALSE	FALSE	FALSE	low_counts	AT3G01470
NYDRO14025	maker-nt_contig10-snap-gene-109.11-mRNA-1	202	292	105	315	1.32	mother	0.275013	NA	B	1.70114e-25	2.908	494	420	0.408907	0.75	TRUE	FALSE	FALSE	FALSE	TRUE	FALSE	FALSE	FALSE	fail_pval_cutoff	AT3G58970
NYDRO14017	maker-nt_contig10-snap-gene-109.3-mRNA-1	5472	5706	5730	7745	1.32	father	6.15331e-30	1.252	B	1.91743e-40	1.313	11178	13475	0.489533	0.574768	TRUE	FALSE	TRUE	FALSE	TRUE	FALSE	FALSE	FALSE	fail_IF_cutoff	AT1G14710
NYDRO14018	maker-nt_contig10-snap-gene-109.4-mRNA-1	1241	35	1023	88	1.32	mother	0.00720624	1.008	A	0	237.413	1276	1111	0.972571	0.0792079	TRUE	FALSE	TRUE	FALSE	FALSE	FALSE	FALSE	FALSE	fail_IF_cutoff	AT1G73480
NYDRO14019	maker-nt_contig10-snap-gene-109.5-mRNA-1	1059	32102	1170	57648	1.32	father	0.145208	NA	B	0	1325.93	33161	58818	0.0319351	0.980108	TRUE	FALSE	FALSE	FALSE	FALSE	FALSE	FALSE	FALSE	fail_pval_cutoff	AT5G07900
NYDRO14020	maker-nt_contig10-snap-gene-109.6-mRNA-1	513321	466508	751537	629238	1.32	father	0	1.877	A	0	1.305	979829	1380775	0.523888	0.455714	TRUE	FALSE	TRUE	FALSE	TRUE	FALSE	FALSE	FALSE	fail_IF_cutoff	AT1G07400
NYDRO14021	maker-nt_contig10-snap-gene-109.8-mRNA-1	736	56	903	47	1.32	father	9.7127e-06	1.45	A	0	143.796	792	950	0.929293	0.0494737	TRUE	FALSE	TRUE	FALSE	FALSE	FALSE	FALSE	FALSE	fail_IF_cutoff	AT5G47650
NYDRO12890	maker-nt_contig10-snap-gene-11.52-mRNA-1	24176	25217	16527	27458	1.32	father	2.77616e-11	1.054	B	0	1.67	49393	43985	0.489462	0.624258	TRUE	FALSE	TRUE	FALSE	TRUE	FALSE	FALSE	FALSE	fail_IF_cutoff	AT2G26670
NYDRO12896	maker-nt_contig10-snap-gene-11.54-mRNA-1	77	0	16	0	1.32	none	1	NA	none	1	NA	77	16	1	0	FALSE	FALSE	FALSE	FALSE	TRUE	FALSE	FALSE	FALSE	low_counts	AT5G51970
NYDRO12895	maker-nt_contig10-snap-gene-11.66-mRNA-1	104	0	181	7287	1.32	mother	7.98454e-147	539.843	A	0.193177	NA	104	7468	1	0.975763	TRUE	FALSE	TRUE	TRUE	TRUE	TRUE	TRUE	FALSE	MEG	no_AT_hit
NYDRO14026	maker-nt_contig10-snap-gene-110.22-mRNA-1	2074	7171	2089	8703	1.32	father	2.39818e-25	1.313	B	0	13.078	9245	10792	0.224337	0.806431	TRUE	FALSE	TRUE	FALSE	TRUE	FALSE	FALSE	FALSE	fail_IF_cutoff	AT3G02360
NYDRO14029	maker-nt_contig10-snap-gene-110.24-mRNA-1	11300	7915	9593	11158	1.32	father	0.0225343	0	A	5.74896e-24	1.161	19215	20751	0.588082	0.537709	TRUE	FALSE	FALSE	FALSE	TRUE	FALSE	FALSE	FALSE	fail_pval_cutoff	AT4G26450
NYDRO14030	maker-nt_contig10-snap-gene-110.26-mRNA-1	736	3344	1889	4437	1.32	father	3.20075e-136	2.949	B	0	9.337	4080	6326	0.180392	0.701391	TRUE	FALSE	TRUE	TRUE	TRUE	FALSE	FALSE	FALSE	fail_pmat_cutoff	AT5G09960
NYDRO14027	maker-nt_contig10-snap-gene-110.30-mRNA-1	2420	2508	3031	4234	1.32	father	1.14323e-11	1.167	B	3.05154e-23	1.307	4928	7265	0.491071	0.582794	TRUE	FALSE	TRUE	FALSE	TRUE	FALSE	FALSE	FALSE	fail_IF_cutoff	AT5G40200
NYDRO14034	maker-nt_contig10-snap-gene-110.34-mRNA-1	5356	14798	5684	22004	1.32	father	9.29417e-23	1.171	B	0	10.069	20154	27688	0.265754	0.794713	TRUE	FALSE	TRUE	FALSE	TRUE	FALSE	FALSE	FALSE	fail_IF_cutoff	AT5G42900
NYDRO14035	maker-nt_contig10-snap-gene-110.35-mRNA-1	8947	8309	10750	13512	1.32	father	4.97505e-36	1.218	B	1.47695e-14	1.105	17256	24262	0.518486	0.55692	TRUE	FALSE	TRUE	FALSE	TRUE	FALSE	FALSE	FALSE	fail_IF_cutoff	AT1G68580
NYDRO14036	maker-nt_contig10-snap-gene-111.1-mRNA-1	202	166	419	458	1.32	father	0.0453152	0	A	0.433771	NA	368	877	0.548913	0.522235	TRUE	FALSE	FALSE	FALSE	TRUE	FALSE	FALSE	FALSE	fail_pval_cutoff	AT1G18550
NYDRO14037	maker-nt_contig10-snap-gene-111.10-mRNA-1	0	0	0	0	1.32	none	1	NA	none	1	NA	0	0	NA	NA	FALSE	FALSE	FALSE	FALSE	TRUE	FALSE	FALSE	FALSE	low_counts	no_AT_hit
NYDRO14044	maker-nt_contig10-snap-gene-111.11-mRNA-1	0	0	0	0	1.32	none	1	NA	none	1	NA	0	0	NA	NA	FALSE	FALSE	FALSE	FALSE	TRUE	FALSE	FALSE	FALSE	low_counts	no_AT_hit
NYDRO14040	maker-nt_contig10-snap-gene-111.2-mRNA-1	8751	3040	6887	2176	1.32	father	1.56208e-87	1.752	A	0	8.331	11791	9063	0.742176	0.240097	TRUE	FALSE	TRUE	FALSE	TRUE	FALSE	FALSE	FALSE	fail_IF_cutoff	AT5G64210
NYDRO14043	maker-nt_contig10-snap-gene-111.7-mRNA-1	17	0	150	48	1.32	none	1	NA	none	1	NA	17	198	1	0.242424	FALSE	FALSE	FALSE	FALSE	TRUE	FALSE	FALSE	FALSE	low_counts	AT2G01430
NYDRO14038	maker-nt_contig10-snap-gene-111.9-mRNA-1	0	0	0	0	1.32	none	1	NA	none	1	NA	0	0	NA	NA	FALSE	FALSE	FALSE	FALSE	TRUE	FALSE	FALSE	FALSE	low_counts	no_AT_hit
NYDRO14053	maker-nt_contig10-snap-gene-112.22-mRNA-1	8208	15078	4713	12801	1.32	father	8.08064e-14	1.11	B	0	4.698	23286	17514	0.352486	0.730901	TRUE	FALSE	TRUE	FALSE	TRUE	FALSE	FALSE	FALSE	fail_IF_cutoff	AT3G55260
NYDRO14047	maker-nt_contig10-snap-gene-112.26-mRNA-1	3953	245	80	3466	1.32	mother	0	282.674	B	1.50951e-15	1.892	4198	3546	0.941639	0.977439	TRUE	FALSE	TRUE	TRUE	TRUE	TRUE	TRUE	FALSE	MEG	AT1G23800
NYDRO14048	maker-nt_contig10-snap-gene-112.28-mRNA-1	0	16	1	609	1.32	none	1	NA	none	1	NA	16	610	0	0.998361	FALSE	FALSE	FALSE	FALSE	TRUE	FALSE	FALSE	FALSE	low_counts	AT4G31730
NYDRO14049	maker-nt_contig10-snap-gene-112.30-mRNA-1	0	0	0	0	1.32	none	1	NA	none	1	NA	0	0	NA	NA	FALSE	FALSE	FALSE	FALSE	TRUE	FALSE	FALSE	FALSE	low_counts	AT5G09360
NYDRO14050	maker-nt_contig10-snap-gene-112.31-mRNA-1	0	0	0	0	1.32	none	1	NA	none	1	NA	0	0	NA	NA	FALSE	FALSE	FALSE	FALSE	TRUE	FALSE	FALSE	FALSE	low_counts	AT5G04930
NYDRO14055	maker-nt_contig10-snap-gene-113.43-mRNA-1	4184	4950	3913	6379	1.32	father	2.44404e-15	1.166	B	8.16628e-113	1.779	9134	10292	0.458069	0.619802	TRUE	FALSE	TRUE	FALSE	TRUE	FALSE	FALSE	FALSE	fail_IF_cutoff	AT5G37680
NYDRO14060	maker-nt_contig10-snap-gene-113.44-mRNA-1	1905	1139	2671	2416	1.32	father	0.00342412	1.013	A	1.05949e-39	1.626	3044	5087	0.625821	0.474936	TRUE	FALSE	TRUE	FALSE	TRUE	FALSE	FALSE	FALSE	fail_IF_cutoff	AT1G65820
NYDRO14062	maker-nt_contig10-snap-gene-113.46-mRNA-1	909	6	654	112	1.32	mother	3.43014e-22	5.573	A	0	331.106	915	766	0.993443	0.146214	TRUE	FALSE	TRUE	TRUE	FALSE	FALSE	FALSE	FALSE	fail_CEF_cutoff	AT4G37030
NYDRO14063	maker-nt_contig10-snap-gene-113.48-mRNA-1	6695	9478	7727	13969	1.32	father	6.48481e-47	1.286	B	0	2.412	16173	21696	0.413962	0.643851	TRUE	FALSE	TRUE	FALSE	TRUE	FALSE	FALSE	FALSE	fail_IF_cutoff	AT5G37510
NYDRO14064	maker-nt_contig10-snap-gene-113.50-mRNA-1	109	31	93	91	1.32	mother	0.00714477	0	A	2.17328e-07	1.813	140	184	0.778571	0.494565	TRUE	FALSE	TRUE	FALSE	TRUE	FALSE	FALSE	FALSE	fail_IF_cutoff	AT2G26560
NYDRO14056	maker-nt_contig10-snap-gene-113.51-mRNA-1	5341	0	0	3998	1.32	mother	0	830472	none	1	NA	5341	3998	1	1	TRUE	FALSE	TRUE	TRUE	TRUE	TRUE	TRUE	FALSE	MEG	AT5G64570
NYDRO14057	maker-nt_contig10-snap-gene-113.53-mRNA-1	20	383	14	739	1.32	mother	0.241227	NA	B	1.40234e-258	383.715	403	753	0.0496278	0.981408	TRUE	FALSE	FALSE	FALSE	FALSE	FALSE	FALSE	FALSE	fail_pval_cutoff	AT1G60060
NYDRO14058	maker-nt_contig10-snap-gene-113.55-mRNA-1	0	0	0	17	1.32	none	1	NA	none	1	NA	0	17	NA	1	FALSE	FALSE	FALSE	FALSE	TRUE	FALSE	FALSE	FALSE	low_counts	AT1G34670
NYDRO14061	maker-nt_contig10-snap-gene-113.60-mRNA-1	2340	1668	3471	2881	1.32	father	1.62209e-22	1.338	A	5.49615e-38	1.511	4008	6352	0.583832	0.453558	TRUE	FALSE	TRUE	FALSE	TRUE	FALSE	FALSE	FALSE	fail_IF_cutoff	AT1G48570
NYDRO14066	maker-nt_contig10-snap-gene-114.28-mRNA-1	0	0	0	0	1.32	none	1	NA	none	1	NA	0	0	NA	NA	FALSE	FALSE	FALSE	FALSE	TRUE	FALSE	FALSE	FALSE	low_counts	AT2G04620
NYDRO14069	maker-nt_contig10-snap-gene-114.30-mRNA-1	94413	50951	84963	27184	1.32	father	0	2.868	A	0	5.652	145364	112147	0.649494	0.242396	TRUE	FALSE	TRUE	TRUE	TRUE	FALSE	FALSE	FALSE	fail_pmat_cutoff	no_AT_hit
NYDRO14073	maker-nt_contig10-snap-gene-114.32-mRNA-1	0	0	0	0	1.32	none	1	NA	none	1	NA	0	0	NA	NA	FALSE	FALSE	FALSE	FALSE	TRUE	FALSE	FALSE	FALSE	low_counts	AT5G05340
NYDRO14078	maker-nt_contig10-snap-gene-114.37-mRNA-1	467	333	582	433	1.32	father	1.89888e-07	1.282	A	4.49187e-11	1.447	800	1015	0.58375	0.426601	TRUE	FALSE	TRUE	FALSE	TRUE	FALSE	FALSE	FALSE	fail_IF_cutoff	AT3G47830
NYDRO14071	maker-nt_contig10-snap-gene-114.42-mRNA-1	10822	10176	8500	10506	1.32	father	4.82679e-44	1.254	B	1.00116e-13	1.099	20998	19006	0.515382	0.552773	TRUE	FALSE	TRUE	FALSE	TRUE	FALSE	FALSE	FALSE	fail_IF_cutoff	AT1G74800
NYDRO14072	maker-nt_contig10-snap-gene-114.44-mRNA-1	13075	5251	4666	7735	1.32	mother	1.35378e-290	2.213	A	1.94088e-60	1.403	18326	12401	0.713467	0.62374	TRUE	FALSE	TRUE	TRUE	TRUE	FALSE	FALSE	FALSE	fail_pmat_cutoff	AT5G14970
NYDRO14075	maker-nt_contig10-snap-gene-114.46-mRNA-1	491	476	851	539	1.32	father	8.39298e-30	2.111	A	1.17466e-08	1.289	967	1390	0.507756	0.38777	TRUE	FALSE	TRUE	TRUE	TRUE	FALSE	FALSE	FALSE	fail_pmat_cutoff	AT3G12040
NYDRO14080	maker-nt_contig10-snap-gene-115.46-mRNA-1	6403	8384	4022	12147	1.32	mother	1.5391e-30	1.237	B	0	3.694	14787	16169	0.433015	0.751252	TRUE	FALSE	TRUE	FALSE	TRUE	FALSE	FALSE	FALSE	fail_IF_cutoff	AT3G48140
NYDRO14082	maker-nt_contig10-snap-gene-115.48-mRNA-1	6528	9005	9439	12196	1.32	father	1.58785e-183	1.754	B	8.82357e-164	1.681	15533	21635	0.420267	0.563716	TRUE	FALSE	TRUE	FALSE	TRUE	FALSE	FALSE	FALSE	fail_IF_cutoff	AT1G73660
NYDRO14089	maker-nt_contig10-snap-gene-115.51-mRNA-1	939	0	296	238	1.32	mother	1.81089e-101	95.123	A	1.30925e-161	256.369	939	534	1	0.445693	TRUE	FALSE	TRUE	TRUE	FALSE	FALSE	FALSE	FALSE	fail_CEF_cutoff	AT1G17420
NYDRO14083	maker-nt_contig10-snap-gene-115.58-mRNA-1	10186	7001	3388	9971	1.32	mother	4.85139958327002e-312	2.293	B	3.25909e-176	1.887	17187	13359	0.592657	0.746388	TRUE	FALSE	TRUE	TRUE	TRUE	FALSE	FALSE	FALSE	fail_pmat_cutoff	AT4G36990
NYDRO14086	maker-nt_contig10-snap-gene-115.60-mRNA-1	0	65	0	208	1.32	none	1	NA	B	3.36492e-64	916.187	65	208	0	1	TRUE	FALSE	FALSE	FALSE	FALSE	FALSE	FALSE	FALSE	fail_pval_cutoff	AT2G01660
NYDRO14097	maker-nt_contig10-snap-gene-116.10-mRNA-1	12217	23694	13385	25895	1.32	father	1.59326e-282	1.674	B	0	3.595	35911	39280	0.340202	0.659241	TRUE	FALSE	TRUE	FALSE	TRUE	FALSE	FALSE	FALSE	fail_IF_cutoff	AT1G20050
NYDRO14096	maker-nt_contig10-snap-gene-116.11-mRNA-1	0	0	0	0	1.32	none	1	NA	none	1	NA	0	0	NA	NA	FALSE	FALSE	FALSE	FALSE	TRUE	FALSE	FALSE	FALSE	low_counts	no_AT_hit
NYDRO14095	maker-nt_contig10-snap-gene-116.3-mRNA-1	958	713	1055	1227	1.32	father	0.118215	NA	A	0.0303076	0	1671	2282	0.573309	0.537686	TRUE	FALSE	FALSE	FALSE	TRUE	FALSE	FALSE	FALSE	fail_pval_cutoff	AT3G25900
NYDRO14099	maker-nt_contig10-snap-gene-116.5-mRNA-1	10374	5523	9772	4991	1.32	father	8.97284e-133	1.699	A	0	3.44	15897	14763	0.652576	0.338075	TRUE	FALSE	TRUE	FALSE	TRUE	FALSE	FALSE	FALSE	fail_IF_cutoff	AT3G05200
NYDRO14101	maker-nt_contig10-snap-gene-116.7-mRNA-1	0	0	0	3	1.32	none	1	NA	none	1	NA	0	3	NA	1	FALSE	FALSE	FALSE	FALSE	TRUE	FALSE	FALSE	FALSE	low_counts	no_AT_hit
NYDRO14102	maker-nt_contig10-snap-gene-116.8-mRNA-1	15	0	0	0	1.32	none	1	NA	none	1	NA	15	0	1	NA	FALSE	FALSE	FALSE	FALSE	TRUE	FALSE	FALSE	FALSE	low_counts	no_AT_hit
NYDRO14091	maker-nt_contig10-snap-gene-116.9-mRNA-1	670	2782	818	2892	1.32	father	2.02973e-33	1.74	B	0	12.486	3452	3710	0.19409	0.779515	TRUE	FALSE	TRUE	FALSE	TRUE	FALSE	FALSE	FALSE	fail_IF_cutoff	AT5G64970
NYDRO14106	maker-nt_contig10-snap-gene-117.27-mRNA-1	8	123	11	205	1.32	father	0.711062	NA	B	2.61034e-69	78.217	131	216	0.0610687	0.949074	TRUE	FALSE	FALSE	FALSE	FALSE	FALSE	FALSE	FALSE	fail_pval_cutoff	AT5G10440
NYDRO14116	maker-nt_contig10-snap-gene-117.29-mRNA-1	24336	26899	11440	15874	1.32	father	1.25995e-103	1.332	B	8.12237e-177	1.472	51235	27314	0.474988	0.581167	TRUE	FALSE	TRUE	FALSE	TRUE	FALSE	FALSE	FALSE	fail_IF_cutoff	AT2G04240
NYDRO14118	maker-nt_contig10-snap-gene-117.30-mRNA-1	14	0	0	0	1.32	none	1	NA	none	1	NA	14	0	1	NA	FALSE	FALSE	FALSE	FALSE	TRUE	FALSE	FALSE	FALSE	low_counts	AT3G50140
NYDRO14122	maker-nt_contig10-snap-gene-117.32-mRNA-1	0	0	61	54	1.32	none	1	NA	none	1	NA	0	115	NA	0.469565	FALSE	FALSE	FALSE	FALSE	TRUE	FALSE	FALSE	FALSE	low_counts	AT1G27170
NYDRO14124	maker-nt_contig10-snap-gene-117.33-mRNA-1	0	18	11	0	1.32	none	1	NA	none	1	NA	18	11	0	0	FALSE	FALSE	FALSE	FALSE	TRUE	FALSE	FALSE	FALSE	low_counts	AT1G25440
NYDRO14103	maker-nt_contig10-snap-gene-117.35-mRNA-1	0	0	15	15	1.32	none	1	NA	none	1	NA	0	30	NA	0.5	FALSE	FALSE	FALSE	FALSE	TRUE	FALSE	FALSE	FALSE	low_counts	AT1G14820
NYDRO14107	maker-nt_contig10-snap-gene-117.38-mRNA-1	1828	984	1449	1381	1.32	mother	0.84415	NA	A	1.378e-34	1.676	2812	2830	0.650071	0.487986	TRUE	FALSE	FALSE	FALSE	TRUE	FALSE	FALSE	FALSE	fail_pval_cutoff	AT1G73885
NYDRO14111	maker-nt_contig10-snap-gene-117.42-mRNA-1	1657	1479	906	1163	1.32	father	0.00112227	1.036	B	0.0187682	0	3136	2069	0.52838	0.562107	TRUE	FALSE	TRUE	FALSE	TRUE	FALSE	FALSE	FALSE	fail_IF_cutoff	AT1G08540
NYDRO14113	maker-nt_contig10-snap-gene-117.46-mRNA-1	15	0	8	7	1.32	none	1	NA	none	1	NA	15	15	1	0.466667	FALSE	FALSE	FALSE	FALSE	TRUE	FALSE	FALSE	FALSE	low_counts	AT2G04570
NYDRO14114	maker-nt_contig10-snap-gene-117.48-mRNA-1	5431	7340	4750	6455	1.32	father	6.20863e-96	1.612	B	4.88337e-120	1.708	12771	11205	0.42526	0.576082	TRUE	FALSE	TRUE	FALSE	TRUE	FALSE	FALSE	FALSE	fail_IF_cutoff	AT1G78020
NYDRO14115	maker-nt_contig10-snap-gene-117.49-mRNA-1	1922	855	2500	1189	1.32	father	6.53725e-19	1.403	A	2.55133e-194	4.07	2777	3689	0.692114	0.32231	TRUE	FALSE	TRUE	FALSE	TRUE	FALSE	FALSE	FALSE	fail_IF_cutoff	AT3G48030
NYDRO14119	maker-nt_contig10-snap-gene-117.51-mRNA-1	3249	9267	4726	14146	1.32	father	1.37761e-79	1.544	B	0	7.937	12516	18872	0.259588	0.749576	TRUE	FALSE	TRUE	FALSE	TRUE	FALSE	FALSE	FALSE	fail_IF_cutoff	AT5G09430
NYDRO14121	maker-nt_contig10-snap-gene-117.53-mRNA-1	2118	2371	3081	4017	1.32	father	4.50843e-25	1.346	B	7.74979e-23	1.313	4489	7098	0.47182	0.565934	TRUE	FALSE	TRUE	FALSE	TRUE	FALSE	FALSE	FALSE	fail_IF_cutoff	AT1G48950
NYDRO14123	maker-nt_contig10-snap-gene-117.54-mRNA-1	1744	370	532	270	1.32	mother	0.00131207	1.06	A	1.45079e-136	7.172	2114	802	0.824976	0.336658	TRUE	FALSE	TRUE	FALSE	TRUE	FALSE	FALSE	FALSE	fail_IF_cutoff	AT4G29140
NYDRO12898	maker-nt_contig10-snap-gene-12.37-mRNA-1	1796	1659	1185	1939	1.32	mother	0.824673	NA	B	2.25018e-16	1.315	3455	3124	0.519826	0.620679	TRUE	FALSE	FALSE	FALSE	TRUE	FALSE	FALSE	FALSE	fail_pval_cutoff	AT5G23120
NYDRO12900	maker-nt_contig10-snap-gene-12.40-mRNA-1	0	8	0	0	1.32	none	1	NA	none	1	NA	8	0	0	NA	FALSE	FALSE	FALSE	FALSE	TRUE	FALSE	FALSE	FALSE	low_counts	AT4G38770
NYDRO12905	maker-nt_contig10-snap-gene-12.41-mRNA-1	0	0	27	9	1.32	none	1	NA	none	1	NA	0	36	NA	0.25	FALSE	FALSE	FALSE	FALSE	TRUE	FALSE	FALSE	FALSE	low_counts	AT1G20190
NYDRO12908	maker-nt_contig10-snap-gene-12.43-mRNA-1	2654	2933	2560	4687	1.32	father	0.200462	NA	B	2.74589e-84	1.83	5587	7247	0.475031	0.64675	TRUE	FALSE	FALSE	FALSE	TRUE	FALSE	FALSE	FALSE	fail_pval_cutoff	AT2G16800
NYDRO12906	maker-nt_contig10-snap-gene-12.48-mRNA-1	0	0	3612	1939	1.32	none	1	NA	none	1	NA	0	5551	NA	0.349306	FALSE	FALSE	FALSE	FALSE	TRUE	FALSE	FALSE	FALSE	low_counts	no_AT_hit
NYDRO12910	maker-nt_contig10-snap-gene-12.52-mRNA-1	16406	10404	15853	24011	1.32	mother	2.69707e-87	1.311	A	0.0141989	0	26810	39864	0.611936	0.602323	TRUE	FALSE	TRUE	FALSE	TRUE	FALSE	FALSE	FALSE	fail_IF_cutoff	AT5G10360
NYDRO12915	maker-nt_contig10-snap-gene-13.49-mRNA-1	0	0	0	0	1.32	none	1	NA	none	1	NA	0	0	NA	NA	FALSE	FALSE	FALSE	FALSE	TRUE	FALSE	FALSE	FALSE	low_counts	AT5G41380
NYDRO12916	maker-nt_contig10-snap-gene-13.51-mRNA-1	2735	310	1496	261	1.32	father	0.22971	NA	A	0	39.432	3045	1757	0.898194	0.148549	TRUE	FALSE	FALSE	FALSE	FALSE	FALSE	FALSE	FALSE	fail_pval_cutoff	AT3G50660
NYDRO12919	maker-nt_contig10-snap-gene-13.53-mRNA-1	0	0	0	0	1.32	none	1	NA	none	1	NA	0	0	NA	NA	FALSE	FALSE	FALSE	FALSE	TRUE	FALSE	FALSE	FALSE	low_counts	no_AT_hit
NYDRO12921	maker-nt_contig10-snap-gene-13.57-mRNA-1	4341	2601	2147	1775	1.32	father	1.8318e-08	1.13	A	1.54594e-67	1.806	6942	3922	0.625324	0.452575	TRUE	FALSE	TRUE	FALSE	TRUE	FALSE	FALSE	FALSE	fail_IF_cutoff	AT4G10770
NYDRO12918	maker-nt_contig10-snap-gene-13.62-mRNA-1	1405	669	1478	1196	1.32	father	0.772235	NA	A	1.55897e-56	2.193	2074	2674	0.677435	0.44727	TRUE	FALSE	FALSE	FALSE	TRUE	FALSE	FALSE	FALSE	fail_pval_cutoff	AT4G36660
NYDRO12920	maker-nt_contig10-snap-gene-13.64-mRNA-1	211	807	189	945	1.32	father	0.0131215	0	B	9.14633e-199	14.062	1018	1134	0.207269	0.833333	TRUE	FALSE	FALSE	FALSE	TRUE	FALSE	FALSE	FALSE	fail_pval_cutoff	AT1G75130
NYDRO12923	maker-nt_contig10-snap-gene-13.65-mRNA-1	0	0	0	0	1.32	none	1	NA	none	1	NA	0	0	NA	NA	FALSE	FALSE	FALSE	FALSE	TRUE	FALSE	FALSE	FALSE	low_counts	AT1G79740
NYDRO12922	maker-nt_contig10-snap-gene-13.66-mRNA-1	0	0	1	0	1.32	none	1	NA	none	1	NA	0	1	NA	0	FALSE	FALSE	FALSE	FALSE	TRUE	FALSE	FALSE	FALSE	low_counts	no_AT_hit
NYDRO12928	maker-nt_contig10-snap-gene-14.17-mRNA-1	2544	2644	3371	3637	1.32	father	3.44689e-44	1.517	B	0.00210741	1.013	5188	7008	0.490362	0.518978	TRUE	FALSE	TRUE	FALSE	TRUE	FALSE	FALSE	FALSE	fail_IF_cutoff	AT1G63160
NYDRO12929	maker-nt_contig10-snap-gene-14.19-mRNA-1	362	262	322	475	1.32	mother	0.182988	NA	B	0.565606	NA	624	797	0.580128	0.595985	TRUE	FALSE	FALSE	FALSE	TRUE	FALSE	FALSE	FALSE	fail_pval_cutoff	AT1G79350
NYDRO12932	maker-nt_contig10-snap-gene-14.20-mRNA-1	131	0	96	0	1.32	none	1	NA	A	2.99704e-66	852.217	131	96	1	0	TRUE	FALSE	FALSE	FALSE	FALSE	FALSE	FALSE	FALSE	fail_pval_cutoff	AT5G12480
NYDRO12937	maker-nt_contig10-snap-gene-14.25-mRNA-1	0	0	0	0	1.32	none	1	NA	none	1	NA	0	0	NA	NA	FALSE	FALSE	FALSE	FALSE	TRUE	FALSE	FALSE	FALSE	low_counts	AT1G08030
NYDRO12933	maker-nt_contig10-snap-gene-14.28-mRNA-1	47	60	89	116	1.32	father	0.0421258	0	B	0.0458982	0	107	205	0.439252	0.565854	TRUE	FALSE	FALSE	FALSE	TRUE	FALSE	FALSE	FALSE	fail_pval_cutoff	AT5G19030
NYDRO12936	maker-nt_contig10-snap-gene-14.31-mRNA-1	897	3251	536	5695	1.32	mother	7.40637e-19	1.43	B	0	32.735	4148	6231	0.216249	0.913978	TRUE	FALSE	TRUE	FALSE	FALSE	FALSE	FALSE	FALSE	fail_IF_cutoff	AT4G23060
NYDRO12942	maker-nt_contig10-snap-gene-15.43-mRNA-1	0	179	300	643	1.32	father	2.80721e-33	33.033	B	1.18759e-76	87.092	179	943	0	0.681866	TRUE	FALSE	TRUE	TRUE	FALSE	FALSE	FALSE	FALSE	fail_CEF_cutoff	AT1G19250
NYDRO12943	maker-nt_contig10-snap-gene-15.44-mRNA-1	2349	2044	3209	3136	1.32	father	3.22455e-28	1.392	A	4.48852e-05	1.055	4393	6345	0.534714	0.494247	TRUE	FALSE	TRUE	FALSE	TRUE	FALSE	FALSE	FALSE	fail_IF_cutoff	AT1G10865
NYDRO12945	maker-nt_contig10-snap-gene-15.46-mRNA-1	0	66	0	49	1.32	none	1	NA	none	1	NA	66	49	0	1	FALSE	FALSE	FALSE	FALSE	TRUE	FALSE	FALSE	FALSE	low_counts	AT1G12560
NYDRO12947	maker-nt_contig10-snap-gene-15.50-mRNA-1	3939	2269	3276	3007	1.32	father	0.0196946	0	A	1.15774e-68	1.709	6208	6283	0.634504	0.478593	TRUE	FALSE	FALSE	FALSE	TRUE	FALSE	FALSE	FALSE	fail_pval_cutoff	AT4G15080
NYDRO12948	maker-nt_contig10-snap-gene-15.52-mRNA-1	3514	3183	2758	2511	1.32	father	5.41646e-49	1.565	A	2.35901e-07	1.095	6697	5269	0.524713	0.476561	TRUE	FALSE	TRUE	FALSE	TRUE	FALSE	FALSE	FALSE	fail_IF_cutoff	AT1G20770
NYDRO12950	maker-nt_contig10-snap-gene-15.53-mRNA-1	0	0	0	0	1.32	none	1	NA	none	1	NA	0	0	NA	NA	FALSE	FALSE	FALSE	FALSE	TRUE	FALSE	FALSE	FALSE	low_counts	no_AT_hit
NYDRO12940	maker-nt_contig10-snap-gene-15.55-mRNA-1	385	169	14	328	1.32	mother	1.66634e-75	15.07	B	6.72282e-25	5.06	554	342	0.694946	0.959064	TRUE	FALSE	TRUE	TRUE	TRUE	FALSE	FALSE	FALSE	fail_pmat_cutoff	AT4G20910
NYDRO12954	maker-nt_contig10-snap-gene-16.35-mRNA-1	0	0	0	0	1.32	none	1	NA	none	1	NA	0	0	NA	NA	FALSE	FALSE	FALSE	FALSE	TRUE	FALSE	FALSE	FALSE	low_counts	AT1G08030
NYDRO12955	maker-nt_contig10-snap-gene-16.36-mRNA-1	15039	93	1599	8148	1.32	mother	0	365.701	A	0	24.54	15132	9747	0.993854	0.83595	TRUE	FALSE	TRUE	TRUE	FALSE	TRUE	FALSE	FALSE	fail_CEF_cutoff	AT1G61070
NYDRO12956	maker-nt_contig10-snap-gene-16.39-mRNA-1	6809	6199	6827	9442	1.32	father	1.20001e-08	1.074	B	3.51343e-22	1.179	13008	16269	0.523447	0.580368	TRUE	FALSE	TRUE	FALSE	TRUE	FALSE	FALSE	FALSE	fail_IF_cutoff	AT1G17880
NYDRO12957	maker-nt_contig10-snap-gene-16.41-mRNA-1	3114	4392	2610	3961	1.32	father	1.45595e-43	1.472	B	1.0924e-109	1.946	7506	6571	0.414868	0.6028	TRUE	FALSE	TRUE	FALSE	TRUE	FALSE	FALSE	FALSE	fail_IF_cutoff	AT4G15470
NYDRO12958	maker-nt_contig10-snap-gene-16.43-mRNA-1	49	1147	49	307	1.32	father	5.38746e-18	3.625	B	4.06173e-213	81.678	1196	356	0.0409699	0.86236	TRUE	FALSE	TRUE	TRUE	FALSE	FALSE	FALSE	FALSE	fail_CEF_cutoff	AT4G22880
NYDRO12960	maker-nt_contig10-snap-gene-16.46-mRNA-1	12	0	64	0	1.32	none	1	NA	none	1	NA	12	64	1	0	FALSE	FALSE	FALSE	FALSE	TRUE	FALSE	FALSE	FALSE	low_counts	no_AT_hit
NYDRO12962	maker-nt_contig10-snap-gene-16.47-mRNA-1	6	0	0	0	1.32	none	1	NA	none	1	NA	6	0	1	NA	FALSE	FALSE	FALSE	FALSE	TRUE	FALSE	FALSE	FALSE	low_counts	ATMG00030.1
NYDRO12968	maker-nt_contig10-snap-gene-17.24-mRNA-1	173	12	308	33	1.32	father	0.814265	NA	A	1.78665e-87	52.87	185	341	0.935135	0.0967742	TRUE	FALSE	FALSE	FALSE	FALSE	FALSE	FALSE	FALSE	fail_pval_cutoff	AT1G19250
NYDRO12971	maker-nt_contig10-snap-gene-17.25-mRNA-1	0	15	0	14	1.32	none	1	NA	none	1	NA	15	14	0	1	FALSE	FALSE	FALSE	FALSE	TRUE	FALSE	FALSE	FALSE	low_counts	AT4G10490
NYDRO12972	maker-nt_contig10-snap-gene-17.27-mRNA-1	4	0	0	0	1.32	none	1	NA	none	1	NA	4	0	1	NA	FALSE	FALSE	FALSE	FALSE	TRUE	FALSE	FALSE	FALSE	low_counts	no_AT_hit
NYDRO12973	maker-nt_contig10-snap-gene-17.28-mRNA-1	393	736	238	656	1.32	father	0.111716	NA	B	4.89607e-68	3.938	1129	894	0.348096	0.733781	TRUE	FALSE	FALSE	FALSE	TRUE	FALSE	FALSE	FALSE	fail_pval_cutoff	no_AT_hit
NYDRO12978	maker-nt_contig10-snap-gene-17.30-mRNA-1	5021	3056	1870	968	1.32	father	1.11432e-53	1.812	A	2.93159e-147	2.808	8077	2838	0.621642	0.341085	TRUE	FALSE	TRUE	FALSE	TRUE	FALSE	FALSE	FALSE	fail_IF_cutoff	AT3G15840
NYDRO12963	maker-nt_contig10-snap-gene-17.31-mRNA-1	66	5	91	5	1.32	father	0.38428	NA	A	7.89472e-34	41.632	71	96	0.929577	0.0520833	TRUE	FALSE	FALSE	FALSE	FALSE	FALSE	FALSE	FALSE	fail_pval_cutoff	no_AT_hit
NYDRO12964	maker-nt_contig10-snap-gene-17.32-mRNA-1	0	1691	0	1525	1.32	none	1	NA	B	0	174752	1691	1525	0	1	TRUE	FALSE	FALSE	FALSE	FALSE	FALSE	FALSE	FALSE	fail_pval_cutoff	AT3G01280
NYDRO12967	maker-nt_contig10-snap-gene-17.33-mRNA-1	499	607	544	1081	1.32	father	0.465709	NA	B	2.04036e-28	1.937	1106	1625	0.451175	0.665231	TRUE	FALSE	FALSE	FALSE	TRUE	FALSE	FALSE	FALSE	fail_pval_cutoff	AT5G57970
NYDRO12969	maker-nt_contig10-snap-gene-17.34-mRNA-1	0	0	0	0	1.32	none	1	NA	none	1	NA	0	0	NA	NA	FALSE	FALSE	FALSE	FALSE	TRUE	FALSE	FALSE	FALSE	low_counts	AT4G30210
NYDRO12980	maker-nt_contig10-snap-gene-18.0-mRNA-1	566	1431	384	1198	1.32	father	1.2097e-05	1.142	B	6.78631e-181	6.38	1997	1582	0.283425	0.757269	TRUE	FALSE	TRUE	FALSE	TRUE	FALSE	FALSE	FALSE	fail_IF_cutoff	AT5G43822
NYDRO12984	maker-nt_contig10-snap-gene-18.10-mRNA-1	2122	612	2610	1320	1.32	mother	0.988196	NA	A	4.54877e-285	5.865	2734	3930	0.776152	0.335878	TRUE	FALSE	FALSE	FALSE	TRUE	FALSE	FALSE	FALSE	fail_pval_cutoff	AT5G49555
NYDRO12987	maker-nt_contig10-snap-gene-18.12-mRNA-1	7786	8029	6314	11633	1.32	mother	0.304612	NA	B	1.24996e-183	1.786	15815	17947	0.492317	0.648186	TRUE	FALSE	FALSE	FALSE	TRUE	FALSE	FALSE	FALSE	fail_pval_cutoff	AT1G79210
NYDRO12988	maker-nt_contig10-snap-gene-18.2-mRNA-1	0	0	0	0	1.32	none	1	NA	none	1	NA	0	0	NA	NA	FALSE	FALSE	FALSE	FALSE	TRUE	FALSE	FALSE	FALSE	low_counts	AT1G01220
NYDRO12991	maker-nt_contig10-snap-gene-18.3-mRNA-1	42	182	39	201	1.32	father	0.142978	NA	B	1.7749e-47	11.368	224	240	0.1875	0.8375	TRUE	FALSE	FALSE	FALSE	TRUE	FALSE	FALSE	FALSE	fail_pval_cutoff	no_AT_hit
NYDRO12992	maker-nt_contig10-snap-gene-18.4-mRNA-1	22	186	13	197	1.32	mother	1	NA	B	1.14149e-74	47.487	208	210	0.105769	0.938095	TRUE	FALSE	FALSE	FALSE	FALSE	FALSE	FALSE	FALSE	fail_pval_cutoff	no_AT_hit
NYDRO12990	maker-nt_contig10-snap-gene-18.5-mRNA-1	17	69	16	40	1.32	father	0.0325456	0	B	1.25535e-09	3.389	86	56	0.197674	0.714286	TRUE	FALSE	FALSE	FALSE	TRUE	FALSE	FALSE	FALSE	fail_pval_cutoff	no_AT_hit
NYDRO12979	maker-nt_contig10-snap-gene-18.6-mRNA-1	0	0	0	18	1.32	none	1	NA	none	1	NA	0	18	NA	1	FALSE	FALSE	FALSE	FALSE	TRUE	FALSE	FALSE	FALSE	low_counts	AT5G07990
NYDRO12982	maker-nt_contig10-snap-gene-18.8-mRNA-1	4299	1629	1324	2212	1.32	mother	5.52553e-101	2.233	A	1.32585e-23	1.394	5928	3536	0.725202	0.625566	TRUE	FALSE	TRUE	TRUE	TRUE	FALSE	FALSE	FALSE	fail_pmat_cutoff	AT4G22920
NYDRO13001	maker-nt_contig10-snap-gene-19.16-mRNA-1	0	0	0	0	1.32	none	1	NA	none	1	NA	0	0	NA	NA	FALSE	FALSE	FALSE	FALSE	TRUE	FALSE	FALSE	FALSE	low_counts	no_AT_hit
NYDRO12998	maker-nt_contig10-snap-gene-19.17-mRNA-1	0	0	0	0	1.32	none	1	NA	none	1	NA	0	0	NA	NA	FALSE	FALSE	FALSE	FALSE	TRUE	FALSE	FALSE	FALSE	low_counts	no_AT_hit
NYDRO12999	maker-nt_contig10-snap-gene-19.18-mRNA-1	0	0	0	0	1.32	none	1	NA	none	1	NA	0	0	NA	NA	FALSE	FALSE	FALSE	FALSE	TRUE	FALSE	FALSE	FALSE	low_counts	no_AT_hit
NYDRO13000	maker-nt_contig10-snap-gene-19.19-mRNA-1	0	0	0	0	1.32	none	1	NA	none	1	NA	0	0	NA	NA	FALSE	FALSE	FALSE	FALSE	TRUE	FALSE	FALSE	FALSE	low_counts	no_AT_hit
NYDRO13006	maker-nt_contig10-snap-gene-19.27-mRNA-1	281	112	115	61	1.32	father	0.214469	NA	A	3.15833e-16	2.79	393	176	0.715013	0.346591	TRUE	FALSE	FALSE	FALSE	TRUE	FALSE	FALSE	FALSE	fail_pval_cutoff	AT1G01090
NYDRO13007	maker-nt_contig10-snap-gene-19.29-mRNA-1	1195	537	1872	565	1.32	father	6.89388e-40	2.133	A	1.36862e-195	6.062	1732	2437	0.689954	0.231842	TRUE	FALSE	TRUE	TRUE	TRUE	FALSE	FALSE	FALSE	fail_pmat_cutoff	AT5G54140
NYDRO13009	maker-nt_contig10-snap-gene-19.30-mRNA-1	664	0	511	3	1.32	mother	0.230768	NA	A	0	9984.18	664	514	1	0.00583658	TRUE	FALSE	FALSE	FALSE	FALSE	FALSE	FALSE	FALSE	fail_pval_cutoff	no_AT_hit
NYDRO13003	maker-nt_contig10-snap-gene-19.33-mRNA-1	5291	4383	5770	5303	1.32	father	1.28995e-57	1.454	A	2.25732e-22	1.216	9674	11073	0.54693	0.478913	TRUE	FALSE	TRUE	FALSE	TRUE	FALSE	FALSE	FALSE	fail_IF_cutoff	AT4G35890
NYDRO13008	maker-nt_contig10-snap-gene-19.36-mRNA-1	0	0	0	0	1.32	none	1	NA	none	1	NA	0	0	NA	NA	FALSE	FALSE	FALSE	FALSE	TRUE	FALSE	FALSE	FALSE	low_counts	AT2G27660
NYDRO13013	maker-nt_contig10-snap-gene-19.44-mRNA-1	0	0	0	0	1.32	none	1	NA	none	1	NA	0	0	NA	NA	FALSE	FALSE	FALSE	FALSE	TRUE	FALSE	FALSE	FALSE	low_counts	AT1G62280
NYDRO12783	maker-nt_contig10-snap-gene-2.28-mRNA-1	0	0	0	0	1.32	none	1	NA	none	1	NA	0	0	NA	NA	FALSE	FALSE	FALSE	FALSE	TRUE	FALSE	FALSE	FALSE	low_counts	AT2G44370
NYDRO12784	maker-nt_contig10-snap-gene-2.29-mRNA-1	0	7	20	38	1.32	none	1	NA	none	1	NA	7	58	0	0.655172	FALSE	FALSE	FALSE	FALSE	TRUE	FALSE	FALSE	FALSE	low_counts	AT2G44380
NYDRO12775	maker-nt_contig10-snap-gene-2.33-mRNA-1	382	432	207	876	1.32	mother	6.4015e-14	1.609	B	4.87995e-54	3.585	814	1083	0.469287	0.808864	TRUE	FALSE	TRUE	FALSE	TRUE	FALSE	FALSE	FALSE	fail_IF_cutoff	AT1G76390
NYDRO12777	maker-nt_contig10-snap-gene-2.34-mRNA-1	532	131	288	192	1.32	mother	0.00165457	1.07	A	4.18032e-44	4.194	663	480	0.802413	0.4	TRUE	FALSE	TRUE	FALSE	TRUE	FALSE	FALSE	FALSE	fail_IF_cutoff	AT4G19400
NYDRO12779	maker-nt_contig10-snap-gene-2.36-mRNA-1	1103	330	908	707	1.32	mother	5.22845e-07	1.197	A	4.78385e-79	3.441	1433	1615	0.769714	0.437771	TRUE	FALSE	TRUE	FALSE	TRUE	FALSE	FALSE	FALSE	fail_IF_cutoff	AT4G01037
NYDRO13014	maker-nt_contig10-snap-gene-20.21-mRNA-1	1345	0	1052	20	1.32	mother	8.34586e-06	2.463	A	0	11874.4	1345	1072	1	0.0186567	TRUE	FALSE	TRUE	TRUE	FALSE	FALSE	FALSE	FALSE	fail_CEF_cutoff	AT4G21400
NYDRO13017	maker-nt_contig10-snap-gene-20.22-mRNA-1	0	0	0	0	1.32	none	1	NA	none	1	NA	0	0	NA	NA	FALSE	FALSE	FALSE	FALSE	TRUE	FALSE	FALSE	FALSE	low_counts	no_AT_hit
NYDRO13022	maker-nt_contig10-snap-gene-20.26-mRNA-1	40	0	29	0	1.32	none	1	NA	none	1	NA	40	29	1	0	FALSE	FALSE	FALSE	FALSE	TRUE	FALSE	FALSE	FALSE	low_counts	AT4G30880
NYDRO13024	maker-nt_contig10-snap-gene-20.29-mRNA-1	503	1004	1107	1574	1.32	father	6.4404e-39	2.035	B	4.95021e-56	2.361	1507	2681	0.333776	0.587094	TRUE	FALSE	TRUE	TRUE	TRUE	FALSE	FALSE	FALSE	fail_pmat_cutoff	AT4G24380
NYDRO13020	maker-nt_contig10-snap-gene-20.31-mRNA-1	526	537	347	568	1.32	father	0.450317	NA	B	2.99803e-08	1.297	1063	915	0.494826	0.620765	TRUE	FALSE	FALSE	FALSE	TRUE	FALSE	FALSE	FALSE	fail_pval_cutoff	AT1G62680
NYDRO13026	maker-nt_contig10-snap-gene-20.33-mRNA-1	0	63	0	19	1.32	none	1	NA	none	1	NA	63	19	0	1	FALSE	FALSE	FALSE	FALSE	TRUE	FALSE	FALSE	FALSE	low_counts	AT2G36380
NYDRO13033	maker-nt_contig10-snap-gene-21.1-mRNA-1	0	0	0	0	1.32	none	1	NA	none	1	NA	0	0	NA	NA	FALSE	FALSE	FALSE	FALSE	TRUE	FALSE	FALSE	FALSE	low_counts	AT4G10380
NYDRO13037	maker-nt_contig10-snap-gene-21.11-mRNA-1	25	15	53	0	1.32	none	1	NA	none	1	NA	40	53	0.625	0	FALSE	FALSE	FALSE	FALSE	TRUE	FALSE	FALSE	FALSE	low_counts	AT4G22880
NYDRO13038	maker-nt_contig10-snap-gene-21.14-mRNA-1	130	70	41	101	1.32	mother	4.68738e-05	1.37	B	0.255885	NA	200	142	0.65	0.711268	TRUE	FALSE	TRUE	FALSE	TRUE	FALSE	FALSE	FALSE	fail_IF_cutoff	no_AT_hit
NYDRO13040	maker-nt_contig10-snap-gene-21.18-mRNA-1	986	518	461	211	1.32	father	1.40422e-11	1.528	A	1.20671e-49	3.178	1504	672	0.655585	0.313988	TRUE	FALSE	TRUE	FALSE	TRUE	FALSE	FALSE	FALSE	fail_IF_cutoff	AT2G45630
NYDRO13044	maker-nt_contig10-snap-gene-21.19-mRNA-1	0	0	0	0	1.32	none	1	NA	none	1	NA	0	0	NA	NA	FALSE	FALSE	FALSE	FALSE	TRUE	FALSE	FALSE	FALSE	low_counts	no_AT_hit
NYDRO13036	maker-nt_contig10-snap-gene-21.2-mRNA-1	0	0	0	0	1.32	none	1	NA	none	1	NA	0	0	NA	NA	FALSE	FALSE	FALSE	FALSE	TRUE	FALSE	FALSE	FALSE	low_counts	AT1G66950
NYDRO13043	maker-nt_contig10-snap-gene-21.20-mRNA-1	0	0	0	0	1.32	none	1	NA	none	1	NA	0	0	NA	NA	FALSE	FALSE	FALSE	FALSE	TRUE	FALSE	FALSE	FALSE	low_counts	no_AT_hit
NYDRO13042	maker-nt_contig10-snap-gene-21.5-mRNA-1	0	0	0	0	1.32	none	1	NA	none	1	NA	0	0	NA	NA	FALSE	FALSE	FALSE	FALSE	TRUE	FALSE	FALSE	FALSE	low_counts	no_AT_hit
NYDRO13046	maker-nt_contig10-snap-gene-21.7-mRNA-1	8	0	9	0	1.32	none	1	NA	none	1	NA	8	9	1	0	FALSE	FALSE	FALSE	FALSE	TRUE	FALSE	FALSE	FALSE	low_counts	AT5G07990
NYDRO13035	maker-nt_contig10-snap-gene-21.9-mRNA-1	11	0	178	630	1.32	none	1	NA	none	1	NA	11	808	1	0.779703	FALSE	FALSE	FALSE	FALSE	TRUE	FALSE	FALSE	FALSE	low_counts	AT2G45760
NYDRO13047	maker-nt_contig10-snap-gene-22.34-mRNA-1	0	0	0	0	1.32	none	1	NA	none	1	NA	0	0	NA	NA	FALSE	FALSE	FALSE	FALSE	TRUE	FALSE	FALSE	FALSE	low_counts	AT1G08030
NYDRO13050	maker-nt_contig10-snap-gene-22.37-mRNA-1	1958	531	1942	510	1.32	father	1.63604e-16	1.483	A	0	11.573	2489	2452	0.786661	0.207993	TRUE	FALSE	TRUE	FALSE	TRUE	FALSE	FALSE	FALSE	fail_IF_cutoff	AT4G23140
NYDRO13052	maker-nt_contig10-snap-gene-22.39-mRNA-1	0	0	455	190	1.32	none	1	NA	none	1	NA	0	645	NA	0.294574	FALSE	FALSE	FALSE	FALSE	TRUE	FALSE	FALSE	FALSE	low_counts	AT3G12750
NYDRO13053	maker-nt_contig10-snap-gene-22.40-mRNA-1	0	0	0	0	1.32	none	1	NA	none	1	NA	0	0	NA	NA	FALSE	FALSE	FALSE	FALSE	TRUE	FALSE	FALSE	FALSE	low_counts	AT1G66950
NYDRO13054	maker-nt_contig10-snap-gene-22.42-mRNA-1	0	0	0	0	1.32	none	1	NA	none	1	NA	0	0	NA	NA	FALSE	FALSE	FALSE	FALSE	TRUE	FALSE	FALSE	FALSE	low_counts	AT3G49690
NYDRO13056	maker-nt_contig10-snap-gene-22.47-mRNA-1	0	43	0	10	1.32	none	1	NA	none	1	NA	43	10	0	1	FALSE	FALSE	FALSE	FALSE	TRUE	FALSE	FALSE	FALSE	low_counts	AT3G12500
NYDRO13062	maker-nt_contig10-snap-gene-23.0-mRNA-1	0	5	0	26	1.32	none	1	NA	none	1	NA	5	26	0	1	FALSE	FALSE	FALSE	FALSE	TRUE	FALSE	FALSE	FALSE	low_counts	AT1G12550
NYDRO13063	maker-nt_contig10-snap-gene-23.4-mRNA-1	0	0	30	0	1.32	none	1	NA	none	1	NA	0	30	NA	0	FALSE	FALSE	FALSE	FALSE	TRUE	FALSE	FALSE	FALSE	low_counts	AT1G47750
NYDRO13061	maker-nt_contig10-snap-gene-23.5-mRNA-1	51	86	33	40	1.32	father	0.00416294	1.087	B	0.0210623	0	137	73	0.372263	0.547945	TRUE	FALSE	TRUE	FALSE	TRUE	FALSE	FALSE	FALSE	fail_IF_cutoff	AT1G12550
NYDRO13069	maker-nt_contig10-snap-gene-23.7-mRNA-1	0	0	0	0	1.32	none	1	NA	none	1	NA	0	0	NA	NA	FALSE	FALSE	FALSE	FALSE	TRUE	FALSE	FALSE	FALSE	low_counts	no_AT_hit
NYDRO13075	maker-nt_contig10-snap-gene-24.17-mRNA-1	27	675	174	1411	1.32	father	2.19176e-17	3.131	B	0	118.182	702	1585	0.0384615	0.890221	TRUE	FALSE	TRUE	TRUE	FALSE	FALSE	FALSE	FALSE	fail_CEF_cutoff	AT3G03220
NYDRO13076	maker-nt_contig10-snap-gene-24.19-mRNA-1	0	0	0	0	1.32	none	1	NA	none	1	NA	0	0	NA	NA	FALSE	FALSE	FALSE	FALSE	TRUE	FALSE	FALSE	FALSE	low_counts	AT1G08030
NYDRO13077	maker-nt_contig10-snap-gene-24.20-mRNA-1	0	61	0	743	1.32	none	1	NA	B	8.5312e-93	3071.33	61	743	0	1	TRUE	FALSE	FALSE	FALSE	FALSE	FALSE	FALSE	FALSE	fail_pval_cutoff	AT5G54160
NYDRO13083	maker-nt_contig10-snap-gene-24.22-mRNA-1	0	0	0	24	1.32	none	1	NA	none	1	NA	0	24	NA	1	FALSE	FALSE	FALSE	FALSE	TRUE	FALSE	FALSE	FALSE	low_counts	no_AT_hit
NYDRO13080	maker-nt_contig10-snap-gene-24.24-mRNA-1	0	16	6761	5854	1.32	none	1	NA	none	1	NA	16	12615	0	0.464051	FALSE	FALSE	FALSE	FALSE	TRUE	FALSE	FALSE	FALSE	low_counts	no_AT_hit
NYDRO13086	maker-nt_contig10-snap-gene-25.2-mRNA-1	0	0	0	0	1.32	none	1	NA	none	1	NA	0	0	NA	NA	FALSE	FALSE	FALSE	FALSE	TRUE	FALSE	FALSE	FALSE	low_counts	AT2G27660
NYDRO13088	maker-nt_contig10-snap-gene-25.5-mRNA-1	0	0	0	0	1.32	none	1	NA	none	1	NA	0	0	NA	NA	FALSE	FALSE	FALSE	FALSE	TRUE	FALSE	FALSE	FALSE	low_counts	no_AT_hit
NYDRO13089	maker-nt_contig10-snap-gene-25.6-mRNA-1	0	0	0	0	1.32	none	1	NA	none	1	NA	0	0	NA	NA	FALSE	FALSE	FALSE	FALSE	TRUE	FALSE	FALSE	FALSE	low_counts	no_AT_hit
NYDRO13094	maker-nt_contig10-snap-gene-25.7-mRNA-1	8	0	1631	1815	1.32	none	1	NA	none	1	NA	8	3446	1	0.526698	FALSE	FALSE	FALSE	FALSE	TRUE	FALSE	FALSE	FALSE	low_counts	no_AT_hit
NYDRO13097	maker-nt_contig10-snap-gene-26.0-mRNA-1	0	0	0	0	1.32	none	1	NA	none	1	NA	0	0	NA	NA	FALSE	FALSE	FALSE	FALSE	TRUE	FALSE	FALSE	FALSE	low_counts	no_AT_hit
NYDRO13098	maker-nt_contig10-snap-gene-26.1-mRNA-1	0	0	0	0	1.32	none	1	NA	none	1	NA	0	0	NA	NA	FALSE	FALSE	FALSE	FALSE	TRUE	FALSE	FALSE	FALSE	low_counts	no_AT_hit
NYDRO13102	maker-nt_contig10-snap-gene-26.2-mRNA-1	0	0	0	0	1.32	none	1	NA	none	1	NA	0	0	NA	NA	FALSE	FALSE	FALSE	FALSE	TRUE	FALSE	FALSE	FALSE	low_counts	AT1G08030
NYDRO13105	maker-nt_contig10-snap-gene-26.3-mRNA-1	0	0	0	0	1.32	none	1	NA	none	1	NA	0	0	NA	NA	FALSE	FALSE	FALSE	FALSE	TRUE	FALSE	FALSE	FALSE	low_counts	no_AT_hit
NYDRO13100	maker-nt_contig10-snap-gene-26.5-mRNA-1	0	8	0	0	1.32	none	1	NA	none	1	NA	8	0	0	NA	FALSE	FALSE	FALSE	FALSE	TRUE	FALSE	FALSE	FALSE	low_counts	AT3G13490
NYDRO13108	maker-nt_contig10-snap-gene-27.20-mRNA-1	37	1223	0	333	1.32	mother	0.0027197	1.087	B	5.61639e-302	2069	1260	333	0.0293651	1	TRUE	FALSE	TRUE	FALSE	FALSE	FALSE	FALSE	FALSE	fail_IF_cutoff	AT1G12740
NYDRO13109	maker-nt_contig10-snap-gene-27.21-mRNA-1	0	0	0	0	1.32	none	1	NA	none	1	NA	0	0	NA	NA	FALSE	FALSE	FALSE	FALSE	TRUE	FALSE	FALSE	FALSE	low_counts	no_AT_hit
NYDRO13115	maker-nt_contig10-snap-gene-27.23-mRNA-1	0	0	6280	5742	1.32	none	1	NA	none	1	NA	0	12022	NA	0.477624	FALSE	FALSE	FALSE	FALSE	TRUE	FALSE	FALSE	FALSE	low_counts	no_AT_hit
NYDRO13117	maker-nt_contig10-snap-gene-27.25-mRNA-1	0	0	0	0	1.32	none	1	NA	none	1	NA	0	0	NA	NA	FALSE	FALSE	FALSE	FALSE	TRUE	FALSE	FALSE	FALSE	low_counts	AT2G27660
NYDRO13119	maker-nt_contig10-snap-gene-27.28-mRNA-1	0	0	0	0	1.32	none	1	NA	none	1	NA	0	0	NA	NA	FALSE	FALSE	FALSE	FALSE	TRUE	FALSE	FALSE	FALSE	low_counts	AT5G25120
NYDRO13120	maker-nt_contig10-snap-gene-28.0-mRNA-1	0	0	0	0	1.32	none	1	NA	none	1	NA	0	0	NA	NA	FALSE	FALSE	FALSE	FALSE	TRUE	FALSE	FALSE	FALSE	low_counts	AT3G61040
NYDRO13124	maker-nt_contig10-snap-gene-29.12-mRNA-1	25	113	71	142	1.32	father	4.20935e-07	1.929	B	1.70441e-19	4.428	138	213	0.181159	0.666667	TRUE	FALSE	TRUE	FALSE	TRUE	FALSE	FALSE	FALSE	fail_IF_cutoff	AT3G52970
NYDRO13125	maker-nt_contig10-snap-gene-29.13-mRNA-1	0	44	0	22	1.32	none	1	NA	none	1	NA	44	22	0	1	FALSE	FALSE	FALSE	FALSE	TRUE	FALSE	FALSE	FALSE	low_counts	AT3G17450
NYDRO13135	maker-nt_contig10-snap-gene-29.14-mRNA-1	0	60	0	74	1.32	none	1	NA	B	2.54855e-39	300.878	60	74	0	1	TRUE	FALSE	FALSE	FALSE	FALSE	FALSE	FALSE	FALSE	fail_pval_cutoff	no_AT_hit
NYDRO13136	maker-nt_contig10-snap-gene-29.15-mRNA-1	0	0	0	8	1.32	none	1	NA	none	1	NA	0	8	NA	1	FALSE	FALSE	FALSE	FALSE	TRUE	FALSE	FALSE	FALSE	low_counts	no_AT_hit
NYDRO12787	maker-nt_contig10-snap-gene-3.32-mRNA-1	6395	5956	6572	7534	1.32	father	3.96315e-44	1.322	B	0.0089225	0	12351	14106	0.517772	0.534099	TRUE	FALSE	TRUE	FALSE	TRUE	FALSE	FALSE	FALSE	fail_IF_cutoff	AT1G21320
NYDRO12788	maker-nt_contig10-snap-gene-3.34-mRNA-1	2748	527	2738	583	1.32	father	1.94787e-11	1.307	A	0	20.403	3275	3321	0.839084	0.17555	TRUE	FALSE	TRUE	FALSE	FALSE	FALSE	FALSE	FALSE	fail_IF_cutoff	AT3G61050
NYDRO12789	maker-nt_contig10-snap-gene-3.36-mRNA-1	0	0	31	6	1.32	none	1	NA	none	1	NA	0	37	NA	0.162162	FALSE	FALSE	FALSE	FALSE	TRUE	FALSE	FALSE	FALSE	low_counts	AT2G46750
NYDRO12793	maker-nt_contig10-snap-gene-3.37-mRNA-1	384	382	468	649	1.32	father	0.0252955	0	B	0.000797362	1.063	766	1117	0.501305	0.581021	TRUE	FALSE	FALSE	FALSE	TRUE	FALSE	FALSE	FALSE	fail_pval_cutoff	AT5G42150
NYDRO12794	maker-nt_contig10-snap-gene-3.39-mRNA-1	2495	2814	3433	3866	1.32	father	3.18094e-52	1.579	B	5.41105e-11	1.149	5309	7299	0.469957	0.529662	TRUE	FALSE	TRUE	FALSE	TRUE	FALSE	FALSE	FALSE	fail_IF_cutoff	AT2G22560
NYDRO12786	maker-nt_contig10-snap-gene-3.43-mRNA-1	18571	13593	26616	23478	1.32	father	2.47935e-143	1.39	A	2.07123e-203	1.489	32164	50094	0.577385	0.468679	TRUE	FALSE	TRUE	FALSE	TRUE	FALSE	FALSE	FALSE	fail_IF_cutoff	AT2G25490
NYDRO12797	maker-nt_contig10-snap-gene-3.44-mRNA-1	5885	4620	5278	6027	1.32	father	6.86306e-11	1.111	A	7.49337e-05	1.034	10505	11305	0.560209	0.533127	TRUE	FALSE	TRUE	FALSE	TRUE	FALSE	FALSE	FALSE	fail_IF_cutoff	AT4G24630
NYDRO13133	maker-nt_contig10-snap-gene-30.16-mRNA-1	0	105	0	85	1.32	none	1	NA	B	6.74672e-56	604.806	105	85	0	1	TRUE	FALSE	FALSE	FALSE	FALSE	FALSE	FALSE	FALSE	fail_pval_cutoff	no_AT_hit
NYDRO13134	maker-nt_contig10-snap-gene-30.17-mRNA-1	20	95	61	71	1.32	father	1.33428e-10	3.138	B	4.47821e-09	2.439	115	132	0.173913	0.537879	TRUE	FALSE	TRUE	TRUE	TRUE	FALSE	FALSE	FALSE	fail_pmat_cutoff	no_AT_hit
NYDRO13137	maker-nt_contig10-snap-gene-30.19-mRNA-1	0	0	0	0	1.32	none	1	NA	none	1	NA	0	0	NA	NA	FALSE	FALSE	FALSE	FALSE	TRUE	FALSE	FALSE	FALSE	low_counts	no_AT_hit
NYDRO13140	maker-nt_contig10-snap-gene-30.21-mRNA-1	1	2056	48	1732	1.32	father	5.89372e-20	13.164	B	0	9836.91	2057	1780	0.000486145	0.973034	TRUE	FALSE	TRUE	TRUE	FALSE	FALSE	FALSE	FALSE	fail_CEF_cutoff	AT5G45100
NYDRO13139	maker-nt_contig10-snap-gene-30.22-mRNA-1	0	650	0	604	1.32	none	1	NA	B	0	26604.7	650	604	0	1	TRUE	FALSE	FALSE	FALSE	FALSE	FALSE	FALSE	FALSE	fail_pval_cutoff	no_AT_hit
NYDRO13144	maker-nt_contig10-snap-gene-30.25-mRNA-1	10	0	0	0	1.32	none	1	NA	none	1	NA	10	0	1	NA	FALSE	FALSE	FALSE	FALSE	TRUE	FALSE	FALSE	FALSE	low_counts	AT3G02150
NYDRO13146	maker-nt_contig10-snap-gene-30.27-mRNA-1	0	0	0	0	1.32	none	1	NA	none	1	NA	0	0	NA	NA	FALSE	FALSE	FALSE	FALSE	TRUE	FALSE	FALSE	FALSE	low_counts	AT3G42170
NYDRO13147	maker-nt_contig10-snap-gene-30.28-mRNA-1	0	0	0	0	1.32	none	1	NA	none	1	NA	0	0	NA	NA	FALSE	FALSE	FALSE	FALSE	TRUE	FALSE	FALSE	FALSE	low_counts	AT1G69350
NYDRO13141	maker-nt_contig10-snap-gene-30.31-mRNA-1	39	123	0	154	1.32	mother	5.47854e-10	5.099	B	4.22073e-53	88.364	162	154	0.240741	1	TRUE	FALSE	TRUE	TRUE	FALSE	FALSE	FALSE	FALSE	fail_CEF_cutoff	no_AT_hit
NYDRO13138	maker-nt_contig10-snap-gene-30.32-mRNA-1	112	0	161	0	1.32	none	1	NA	A	2.81189e-79	1221.94	112	161	1	0	TRUE	FALSE	FALSE	FALSE	FALSE	FALSE	FALSE	FALSE	fail_pval_cutoff	AT5G57720
NYDRO13145	maker-nt_contig10-snap-gene-30.45-mRNA-1	0	0	0	0	1.32	none	1	NA	none	1	NA	0	0	NA	NA	FALSE	FALSE	FALSE	FALSE	TRUE	FALSE	FALSE	FALSE	low_counts	no_AT_hit
NYDRO13151	maker-nt_contig10-snap-gene-31.25-mRNA-1	307	0	8	214	1.32	mother	6.41817e-136	614.227	A	0.00103024	1.496	307	222	1	0.963964	TRUE	FALSE	TRUE	TRUE	TRUE	TRUE	TRUE	FALSE	MEG	AT2G26250
NYDRO13153	maker-nt_contig10-snap-gene-31.30-mRNA-1	275	99	177	212	1.32	mother	2.20827e-05	1.244	A	6.58092e-08	1.511	374	389	0.735294	0.544987	TRUE	FALSE	TRUE	FALSE	TRUE	FALSE	FALSE	FALSE	fail_IF_cutoff	AT1G16010
NYDRO13154	maker-nt_contig10-snap-gene-31.31-mRNA-1	23	12	4	0	1.32	none	1	NA	none	1	NA	35	4	0.657143	0	FALSE	FALSE	FALSE	FALSE	TRUE	FALSE	FALSE	FALSE	low_counts	AT4G23160
NYDRO13150	maker-nt_contig10-snap-gene-31.34-mRNA-1	0	0	0	0	1.32	none	1	NA	none	1	NA	0	0	NA	NA	FALSE	FALSE	FALSE	FALSE	TRUE	FALSE	FALSE	FALSE	low_counts	no_AT_hit
NYDRO13156	maker-nt_contig10-snap-gene-31.35-mRNA-1	2137	406	3390	1165	1.32	mother	0.632274	NA	A	0	12.888	2543	4555	0.840346	0.255763	TRUE	FALSE	FALSE	FALSE	TRUE	FALSE	FALSE	FALSE	fail_pval_cutoff	AT5G08030
NYDRO13157	maker-nt_contig10-snap-gene-31.38-mRNA-1	3179	2157	3742	2931	1.32	father	1.01086e-27	1.362	A	4.73193e-65	1.697	5336	6673	0.595765	0.439233	TRUE	FALSE	TRUE	FALSE	TRUE	FALSE	FALSE	FALSE	fail_IF_cutoff	AT3G29575
NYDRO13162	maker-nt_contig10-snap-gene-32.15-mRNA-1	8345	1833	6255	2369	1.32	father	0.856067	NA	A	0	10.9	10178	8624	0.819906	0.274699	TRUE	FALSE	FALSE	FALSE	TRUE	FALSE	FALSE	FALSE	fail_pval_cutoff	AT4G02220
NYDRO13166	maker-nt_contig10-snap-gene-32.17-mRNA-1	0	0	0	0	1.32	none	1	NA	none	1	NA	0	0	NA	NA	FALSE	FALSE	FALSE	FALSE	TRUE	FALSE	FALSE	FALSE	low_counts	no_AT_hit
NYDRO13158	maker-nt_contig10-snap-gene-32.23-mRNA-1	0	0	0	0	1.32	none	1	NA	none	1	NA	0	0	NA	NA	FALSE	FALSE	FALSE	FALSE	TRUE	FALSE	FALSE	FALSE	low_counts	AT5G57720
NYDRO13159	maker-nt_contig10-snap-gene-32.24-mRNA-1	5	2193	0	1933	1.32	mother	0.158225	NA	B	0	94184.1	2198	1933	0.0022748	1	TRUE	FALSE	FALSE	FALSE	FALSE	FALSE	FALSE	FALSE	fail_pval_cutoff	no_AT_hit
NYDRO13161	maker-nt_contig10-snap-gene-32.26-mRNA-1	0	0	28	113	1.32	none	1	NA	none	1	NA	0	141	NA	0.801418	FALSE	FALSE	FALSE	FALSE	TRUE	FALSE	FALSE	FALSE	low_counts	AT4G19640
NYDRO13163	maker-nt_contig10-snap-gene-32.29-mRNA-1	9	0	0	0	1.32	none	1	NA	none	1	NA	9	0	1	NA	FALSE	FALSE	FALSE	FALSE	TRUE	FALSE	FALSE	FALSE	low_counts	no_AT_hit
NYDRO13164	maker-nt_contig10-snap-gene-32.31-mRNA-1	0	0	0	0	1.32	none	1	NA	none	1	NA	0	0	NA	NA	FALSE	FALSE	FALSE	FALSE	TRUE	FALSE	FALSE	FALSE	low_counts	no_AT_hit
NYDRO13182	maker-nt_contig10-snap-gene-33.52-mRNA-1	0	0	0	0	1.32	none	1	NA	none	1	NA	0	0	NA	NA	FALSE	FALSE	FALSE	FALSE	TRUE	FALSE	FALSE	FALSE	low_counts	no_AT_hit
NYDRO13179	maker-nt_contig10-snap-gene-33.53-mRNA-1	0	0	0	0	1.32	none	1	NA	none	1	NA	0	0	NA	NA	FALSE	FALSE	FALSE	FALSE	TRUE	FALSE	FALSE	FALSE	low_counts	no_AT_hit
NYDRO13178	maker-nt_contig10-snap-gene-33.54-mRNA-1	0	0	0	0	1.32	none	1	NA	none	1	NA	0	0	NA	NA	FALSE	FALSE	FALSE	FALSE	TRUE	FALSE	FALSE	FALSE	low_counts	AT2G25010
NYDRO13177	maker-nt_contig10-snap-gene-33.55-mRNA-1	0	0	0	0	1.32	none	1	NA	none	1	NA	0	0	NA	NA	FALSE	FALSE	FALSE	FALSE	TRUE	FALSE	FALSE	FALSE	low_counts	no_AT_hit
NYDRO13169	maker-nt_contig10-snap-gene-33.69-mRNA-1	0	0	0	0	1.32	none	1	NA	none	1	NA	0	0	NA	NA	FALSE	FALSE	FALSE	FALSE	TRUE	FALSE	FALSE	FALSE	low_counts	no_AT_hit
NYDRO13187	maker-nt_contig10-snap-gene-33.95-mRNA-1	1603	1293	1150	1259	1.32	father	1.18761e-05	1.101	A	0.0275091	0	2896	2409	0.553522	0.522623	TRUE	FALSE	TRUE	FALSE	TRUE	FALSE	FALSE	FALSE	fail_IF_cutoff	no_AT_hit
NYDRO13188	maker-nt_contig10-snap-gene-34.0-mRNA-1	0	0	0	0	1.32	none	1	NA	none	1	NA	0	0	NA	NA	FALSE	FALSE	FALSE	FALSE	TRUE	FALSE	FALSE	FALSE	low_counts	AT2G25010
NYDRO13195	maker-nt_contig10-snap-gene-34.10-mRNA-1	0	0	0	0	1.32	none	1	NA	none	1	NA	0	0	NA	NA	FALSE	FALSE	FALSE	FALSE	TRUE	FALSE	FALSE	FALSE	low_counts	no_AT_hit
NYDRO13196	maker-nt_contig10-snap-gene-34.11-mRNA-1	6630	7042	6721	7663	1.32	father	1.9392e-89	1.519	B	1.72088e-15	1.133	13672	14384	0.484933	0.532745	TRUE	FALSE	TRUE	FALSE	TRUE	FALSE	FALSE	FALSE	fail_IF_cutoff	AT5G08020
NYDRO13192	maker-nt_contig10-snap-gene-34.16-mRNA-1	0	0	0	0	1.32	none	1	NA	none	1	NA	0	0	NA	NA	FALSE	FALSE	FALSE	FALSE	TRUE	FALSE	FALSE	FALSE	low_counts	AT2G25010
NYDRO13194	maker-nt_contig10-snap-gene-34.5-mRNA-1	0	0	0	0	1.32	none	1	NA	none	1	NA	0	0	NA	NA	FALSE	FALSE	FALSE	FALSE	TRUE	FALSE	FALSE	FALSE	low_counts	no_AT_hit
NYDRO13207	maker-nt_contig10-snap-gene-35.1-mRNA-1	0	0	0	0	1.32	none	1	NA	none	1	NA	0	0	NA	NA	FALSE	FALSE	FALSE	FALSE	TRUE	FALSE	FALSE	FALSE	low_counts	no_AT_hit
NYDRO13208	maker-nt_contig10-snap-gene-35.18-mRNA-1	35	0	48	0	1.32	none	1	NA	none	1	NA	35	48	1	0	FALSE	FALSE	FALSE	FALSE	TRUE	FALSE	FALSE	FALSE	low_counts	no_AT_hit
NYDRO13214	maker-nt_contig10-snap-gene-35.19-mRNA-1	1363	1630	1566	1787	1.32	father	1.04771e-31	1.588	B	9.44821e-10	1.187	2993	3353	0.455396	0.532956	TRUE	FALSE	TRUE	FALSE	TRUE	FALSE	FALSE	FALSE	fail_IF_cutoff	AT5G64180
NYDRO13204	maker-nt_contig10-snap-gene-35.2-mRNA-1	0	0	0	0	1.32	none	1	NA	none	1	NA	0	0	NA	NA	FALSE	FALSE	FALSE	FALSE	TRUE	FALSE	FALSE	FALSE	low_counts	no_AT_hit
NYDRO13217	maker-nt_contig10-snap-gene-35.22-mRNA-1	0	0	0	0	1.32	none	1	NA	none	1	NA	0	0	NA	NA	FALSE	FALSE	FALSE	FALSE	TRUE	FALSE	FALSE	FALSE	low_counts	no_AT_hit
NYDRO13203	maker-nt_contig10-snap-gene-35.3-mRNA-1	0	0	0	0	1.32	none	1	NA	none	1	NA	0	0	NA	NA	FALSE	FALSE	FALSE	FALSE	TRUE	FALSE	FALSE	FALSE	low_counts	AT2G25010
NYDRO13201	maker-nt_contig10-snap-gene-35.30-mRNA-1	0	0	0	0	1.32	none	1	NA	none	1	NA	0	0	NA	NA	FALSE	FALSE	FALSE	FALSE	TRUE	FALSE	FALSE	FALSE	low_counts	no_AT_hit
NYDRO13202	maker-nt_contig10-snap-gene-35.4-mRNA-1	0	0	0	0	1.32	none	1	NA	none	1	NA	0	0	NA	NA	FALSE	FALSE	FALSE	FALSE	TRUE	FALSE	FALSE	FALSE	low_counts	no_AT_hit
NYDRO13209	maker-nt_contig10-snap-gene-35.40-mRNA-1	3667	3070	3790	3658	1.32	father	1.10247e-33	1.377	A	3.35543e-10	1.127	6737	7448	0.544308	0.491139	TRUE	FALSE	TRUE	FALSE	TRUE	FALSE	FALSE	FALSE	fail_IF_cutoff	AT3G29770
NYDRO13210	maker-nt_contig10-snap-gene-35.43-mRNA-1	0	0	0	0	1.32	none	1	NA	none	1	NA	0	0	NA	NA	FALSE	FALSE	FALSE	FALSE	TRUE	FALSE	FALSE	FALSE	low_counts	no_AT_hit
NYDRO13205	maker-nt_contig10-snap-gene-35.5-mRNA-1	0	0	0	0	1.32	none	1	NA	none	1	NA	0	0	NA	NA	FALSE	FALSE	FALSE	FALSE	TRUE	FALSE	FALSE	FALSE	low_counts	no_AT_hit
NYDRO13215	maker-nt_contig10-snap-gene-35.72-mRNA-1	3429	4466	5708	6997	1.32	father	1.75073e-98	1.71	B	4.25714e-59	1.475	7895	12705	0.434326	0.550728	TRUE	FALSE	TRUE	FALSE	TRUE	FALSE	FALSE	FALSE	fail_IF_cutoff	AT1G26355
NYDRO13228	maker-nt_contig10-snap-gene-36.103-mRNA-1	0	0	0	0	1.32	none	1	NA	none	1	NA	0	0	NA	NA	FALSE	FALSE	FALSE	FALSE	TRUE	FALSE	FALSE	FALSE	low_counts	no_AT_hit
NYDRO13222	maker-nt_contig10-snap-gene-36.139-mRNA-1	0	0	0	0	1.32	none	1	NA	none	1	NA	0	0	NA	NA	FALSE	FALSE	FALSE	FALSE	TRUE	FALSE	FALSE	FALSE	low_counts	no_AT_hit
NYDRO13225	maker-nt_contig10-snap-gene-36.140-mRNA-1	0	0	0	0	1.32	none	1	NA	none	1	NA	0	0	NA	NA	FALSE	FALSE	FALSE	FALSE	TRUE	FALSE	FALSE	FALSE	low_counts	AT2G25010
NYDRO13224	maker-nt_contig10-snap-gene-36.141-mRNA-1	0	0	0	0	1.32	none	1	NA	none	1	NA	0	0	NA	NA	FALSE	FALSE	FALSE	FALSE	TRUE	FALSE	FALSE	FALSE	low_counts	no_AT_hit
NYDRO13223	maker-nt_contig10-snap-gene-36.142-mRNA-1	0	0	0	0	1.32	none	1	NA	none	1	NA	0	0	NA	NA	FALSE	FALSE	FALSE	FALSE	TRUE	FALSE	FALSE	FALSE	low_counts	AT2G25010
NYDRO13221	maker-nt_contig10-snap-gene-36.144-mRNA-1	0	0	0	0	1.32	none	1	NA	none	1	NA	0	0	NA	NA	FALSE	FALSE	FALSE	FALSE	TRUE	FALSE	FALSE	FALSE	low_counts	AT2G25010
NYDRO13220	maker-nt_contig10-snap-gene-36.145-mRNA-1	0	0	0	0	1.32	none	1	NA	none	1	NA	0	0	NA	NA	FALSE	FALSE	FALSE	FALSE	TRUE	FALSE	FALSE	FALSE	low_counts	no_AT_hit
NYDRO13232	maker-nt_contig10-snap-gene-36.178-mRNA-1	0	0	0	0	1.32	none	1	NA	none	1	NA	0	0	NA	NA	FALSE	FALSE	FALSE	FALSE	TRUE	FALSE	FALSE	FALSE	low_counts	no_AT_hit
NYDRO13234	maker-nt_contig10-snap-gene-36.179-mRNA-1	0	0	0	0	1.32	none	1	NA	none	1	NA	0	0	NA	NA	FALSE	FALSE	FALSE	FALSE	TRUE	FALSE	FALSE	FALSE	low_counts	AT2G25010
NYDRO13231	maker-nt_contig10-snap-gene-36.97-mRNA-1	0	0	0	0	1.32	none	1	NA	none	1	NA	0	0	NA	NA	FALSE	FALSE	FALSE	FALSE	TRUE	FALSE	FALSE	FALSE	low_counts	no_AT_hit
NYDRO13229	maker-nt_contig10-snap-gene-36.98-mRNA-1	0	0	0	0	1.32	none	1	NA	none	1	NA	0	0	NA	NA	FALSE	FALSE	FALSE	FALSE	TRUE	FALSE	FALSE	FALSE	low_counts	AT2G25010
NYDRO13230	maker-nt_contig10-snap-gene-36.99-mRNA-1	0	0	0	0	1.32	none	1	NA	none	1	NA	0	0	NA	NA	FALSE	FALSE	FALSE	FALSE	TRUE	FALSE	FALSE	FALSE	low_counts	AT2G25010
NYDRO13235	maker-nt_contig10-snap-gene-37.33-mRNA-1	0	0	0	0	1.32	none	1	NA	none	1	NA	0	0	NA	NA	FALSE	FALSE	FALSE	FALSE	TRUE	FALSE	FALSE	FALSE	low_counts	AT2G25010
NYDRO13236	maker-nt_contig10-snap-gene-37.34-mRNA-1	0	0	0	0	1.32	none	1	NA	none	1	NA	0	0	NA	NA	FALSE	FALSE	FALSE	FALSE	TRUE	FALSE	FALSE	FALSE	low_counts	no_AT_hit
NYDRO13242	maker-nt_contig10-snap-gene-37.38-mRNA-1	0	0	0	0	1.32	none	1	NA	none	1	NA	0	0	NA	NA	FALSE	FALSE	FALSE	FALSE	TRUE	FALSE	FALSE	FALSE	low_counts	no_AT_hit
NYDRO13241	maker-nt_contig10-snap-gene-37.39-mRNA-1	0	0	0	0	1.32	none	1	NA	none	1	NA	0	0	NA	NA	FALSE	FALSE	FALSE	FALSE	TRUE	FALSE	FALSE	FALSE	low_counts	AT2G25010
NYDRO13248	maker-nt_contig10-snap-gene-37.49-mRNA-1	0	0	12	0	1.32	none	1	NA	none	1	NA	0	12	NA	0	FALSE	FALSE	FALSE	FALSE	TRUE	FALSE	FALSE	FALSE	low_counts	no_AT_hit
NYDRO13245	maker-nt_contig10-snap-gene-37.50-mRNA-1	0	0	0	0	1.32	none	1	NA	none	1	NA	0	0	NA	NA	FALSE	FALSE	FALSE	FALSE	TRUE	FALSE	FALSE	FALSE	low_counts	no_AT_hit
NYDRO13239	maker-nt_contig10-snap-gene-37.51-mRNA-1	0	0	0	0	1.32	none	1	NA	none	1	NA	0	0	NA	NA	FALSE	FALSE	FALSE	FALSE	TRUE	FALSE	FALSE	FALSE	low_counts	AT2G25010
NYDRO13237	maker-nt_contig10-snap-gene-37.54-mRNA-1	0	0	0	0	1.32	none	1	NA	none	1	NA	0	0	NA	NA	FALSE	FALSE	FALSE	FALSE	TRUE	FALSE	FALSE	FALSE	low_counts	no_AT_hit
NYDRO13252	maker-nt_contig10-snap-gene-38.0-mRNA-1	0	0	0	0	1.32	none	1	NA	none	1	NA	0	0	NA	NA	FALSE	FALSE	FALSE	FALSE	TRUE	FALSE	FALSE	FALSE	low_counts	AT2G25010
NYDRO13253	maker-nt_contig10-snap-gene-38.1-mRNA-1	0	0	0	0	1.32	none	1	NA	none	1	NA	0	0	NA	NA	FALSE	FALSE	FALSE	FALSE	TRUE	FALSE	FALSE	FALSE	low_counts	no_AT_hit
NYDRO13259	maker-nt_contig10-snap-gene-38.105-mRNA-1	7	0	0	0	1.32	none	1	NA	none	1	NA	7	0	1	NA	FALSE	FALSE	FALSE	FALSE	TRUE	FALSE	FALSE	FALSE	low_counts	no_AT_hit
NYDRO13260	maker-nt_contig10-snap-gene-38.106-mRNA-1	0	0	0	0	1.32	none	1	NA	none	1	NA	0	0	NA	NA	FALSE	FALSE	FALSE	FALSE	TRUE	FALSE	FALSE	FALSE	low_counts	AT1G74210
NYDRO13249	maker-nt_contig10-snap-gene-38.13-mRNA-1	0	0	0	0	1.32	none	1	NA	none	1	NA	0	0	NA	NA	FALSE	FALSE	FALSE	FALSE	TRUE	FALSE	FALSE	FALSE	low_counts	AT1G17930
NYDRO13243	maker-nt_contig10-snap-gene-38.14-mRNA-1	0	0	0	0	1.32	none	1	NA	none	1	NA	0	0	NA	NA	FALSE	FALSE	FALSE	FALSE	TRUE	FALSE	FALSE	FALSE	low_counts	no_AT_hit
NYDRO13244	maker-nt_contig10-snap-gene-38.15-mRNA-1	0	0	0	0	1.32	none	1	NA	none	1	NA	0	0	NA	NA	FALSE	FALSE	FALSE	FALSE	TRUE	FALSE	FALSE	FALSE	low_counts	AT2G25010
NYDRO13247	maker-nt_contig10-snap-gene-38.17-mRNA-1	0	0	0	0	1.32	none	1	NA	none	1	NA	0	0	NA	NA	FALSE	FALSE	FALSE	FALSE	TRUE	FALSE	FALSE	FALSE	low_counts	AT1G17930
NYDRO13261	maker-nt_contig10-snap-gene-38.8-mRNA-1	0	0	0	0	1.32	none	1	NA	none	1	NA	0	0	NA	NA	FALSE	FALSE	FALSE	FALSE	TRUE	FALSE	FALSE	FALSE	low_counts	no_AT_hit
NYDRO13255	maker-nt_contig10-snap-gene-38.91-mRNA-1	47	0	20	0	1.32	none	1	NA	none	1	NA	47	20	1	0	FALSE	FALSE	FALSE	FALSE	TRUE	FALSE	FALSE	FALSE	low_counts	AT1G17930
NYDRO13254	maker-nt_contig10-snap-gene-38.92-mRNA-1	0	0	0	0	1.32	none	1	NA	none	1	NA	0	0	NA	NA	FALSE	FALSE	FALSE	FALSE	TRUE	FALSE	FALSE	FALSE	low_counts	no_AT_hit
NYDRO13257	maker-nt_contig10-snap-gene-38.98-mRNA-1	0	0	0	0	1.32	none	1	NA	none	1	NA	0	0	NA	NA	FALSE	FALSE	FALSE	FALSE	TRUE	FALSE	FALSE	FALSE	low_counts	no_AT_hit
NYDRO13264	maker-nt_contig10-snap-gene-39.0-mRNA-1	4	0	9	0	1.32	none	1	NA	none	1	NA	4	9	1	0	FALSE	FALSE	FALSE	FALSE	TRUE	FALSE	FALSE	FALSE	low_counts	no_AT_hit
NYDRO13271	maker-nt_contig10-snap-gene-39.10-mRNA-1	0	0	0	0	1.32	none	1	NA	none	1	NA	0	0	NA	NA	FALSE	FALSE	FALSE	FALSE	TRUE	FALSE	FALSE	FALSE	low_counts	AT2G25010
NYDRO13266	maker-nt_contig10-snap-gene-39.17-mRNA-1	0	0	0	0	1.32	none	1	NA	none	1	NA	0	0	NA	NA	FALSE	FALSE	FALSE	FALSE	TRUE	FALSE	FALSE	FALSE	low_counts	no_AT_hit
NYDRO13268	maker-nt_contig10-snap-gene-39.18-mRNA-1	2441	1638	2296	2811	1.32	mother	0.336469	NA	A	5.05598e-06	1.082	4079	5107	0.598431	0.550421	TRUE	FALSE	FALSE	FALSE	TRUE	FALSE	FALSE	FALSE	fail_pval_cutoff	AT5G60980
NYDRO13269	maker-nt_contig10-snap-gene-39.21-mRNA-1	0	0	0	0	1.32	none	1	NA	none	1	NA	0	0	NA	NA	FALSE	FALSE	FALSE	FALSE	TRUE	FALSE	FALSE	FALSE	low_counts	no_AT_hit
NYDRO13270	maker-nt_contig10-snap-gene-39.23-mRNA-1	0	0	0	0	1.32	none	1	NA	none	1	NA	0	0	NA	NA	FALSE	FALSE	FALSE	FALSE	TRUE	FALSE	FALSE	FALSE	low_counts	AT2G25010
NYDRO13273	maker-nt_contig10-snap-gene-39.27-mRNA-1	0	0	0	0	1.32	none	1	NA	none	1	NA	0	0	NA	NA	FALSE	FALSE	FALSE	FALSE	TRUE	FALSE	FALSE	FALSE	low_counts	no_AT_hit
NYDRO13279	maker-nt_contig10-snap-gene-39.36-mRNA-1	0	0	4	0	1.32	none	1	NA	none	1	NA	0	4	NA	0	FALSE	FALSE	FALSE	FALSE	TRUE	FALSE	FALSE	FALSE	low_counts	no_AT_hit
NYDRO13278	maker-nt_contig10-snap-gene-39.37-mRNA-1	0	0	0	0	1.32	none	1	NA	none	1	NA	0	0	NA	NA	FALSE	FALSE	FALSE	FALSE	TRUE	FALSE	FALSE	FALSE	low_counts	AT5G25810
NYDRO13281	maker-nt_contig10-snap-gene-39.42-mRNA-1	89	73	88	113	1.32	father	0.7493	NA	B	0.841867	NA	162	201	0.549383	0.562189	TRUE	FALSE	FALSE	FALSE	TRUE	FALSE	FALSE	FALSE	fail_pval_cutoff	no_AT_hit
NYDRO12798	maker-nt_contig10-snap-gene-4.23-mRNA-1	0	0	0	29	1.32	none	1	NA	none	1	NA	0	29	NA	1	FALSE	FALSE	FALSE	FALSE	TRUE	FALSE	FALSE	FALSE	low_counts	AT1G08030
NYDRO12800	maker-nt_contig10-snap-gene-4.25-mRNA-1	554	289	653	768	1.32	mother	0.00491353	1.011	A	7.12663e-08	1.274	843	1421	0.657177	0.540464	TRUE	FALSE	TRUE	FALSE	TRUE	FALSE	FALSE	FALSE	fail_IF_cutoff	AT5G19160
NYDRO12805	maker-nt_contig10-snap-gene-4.37-mRNA-1	26	0	17	11	1.32	none	1	NA	none	1	NA	26	28	1	0.392857	FALSE	FALSE	FALSE	FALSE	TRUE	FALSE	FALSE	FALSE	low_counts	AT2G17710
NYDRO13290	maker-nt_contig10-snap-gene-40.20-mRNA-1	0	0	0	0	1.32	none	1	NA	none	1	NA	0	0	NA	NA	FALSE	FALSE	FALSE	FALSE	TRUE	FALSE	FALSE	FALSE	low_counts	no_AT_hit
NYDRO13284	maker-nt_contig10-snap-gene-40.23-mRNA-1	78	0	25	0	1.32	none	1	NA	none	1	NA	78	25	1	0	FALSE	FALSE	FALSE	FALSE	TRUE	FALSE	FALSE	FALSE	low_counts	AT2G36850
NYDRO13285	maker-nt_contig10-snap-gene-40.26-mRNA-1	1341	4869	1591	4620	1.32	father	1.29623e-73	1.937	B	0	9.376	6210	6211	0.215942	0.743842	TRUE	FALSE	TRUE	FALSE	TRUE	FALSE	FALSE	FALSE	fail_IF_cutoff	AT3G62470
NYDRO13286	maker-nt_contig10-snap-gene-40.31-mRNA-1	24	18	12	119	1.32	none	1	NA	none	1	NA	42	131	0.571429	0.908397	FALSE	FALSE	FALSE	FALSE	TRUE	FALSE	FALSE	FALSE	low_counts	no_AT_hit
NYDRO13287	maker-nt_contig10-snap-gene-40.33-mRNA-1	1483	1797	1418	2727	1.32	father	0.0685388	NA	B	2.32737e-70	2.04	3280	4145	0.452134	0.657901	TRUE	FALSE	FALSE	FALSE	TRUE	FALSE	FALSE	FALSE	fail_pval_cutoff	AT1G27600
NYDRO13288	maker-nt_contig10-snap-gene-40.36-mRNA-1	4927	915	3513	1059	1.32	father	0.196513	NA	A	0	15.541	5842	4572	0.843376	0.231627	TRUE	FALSE	FALSE	FALSE	FALSE	FALSE	FALSE	FALSE	fail_pval_cutoff	AT1G62660
NYDRO13289	maker-nt_contig10-snap-gene-40.38-mRNA-1	1	58	0	7	1.32	none	1	NA	none	1	NA	59	7	0.0169492	1	FALSE	FALSE	FALSE	FALSE	TRUE	FALSE	FALSE	FALSE	low_counts	AT5G13000
NYDRO13292	maker-nt_contig10-snap-gene-40.39-mRNA-1	15	0	0	0	1.32	none	1	NA	none	1	NA	15	0	1	NA	FALSE	FALSE	FALSE	FALSE	TRUE	FALSE	FALSE	FALSE	low_counts	no_AT_hit
NYDRO13294	maker-nt_contig10-snap-gene-40.40-mRNA-1	0	0	0	0	1.32	none	1	NA	none	1	NA	0	0	NA	NA	FALSE	FALSE	FALSE	FALSE	TRUE	FALSE	FALSE	FALSE	low_counts	no_AT_hit
NYDRO13297	maker-nt_contig10-snap-gene-41.18-mRNA-1	0	208	0	215	1.32	none	1	NA	B	3.99915e-126	3030.47	208	215	0	1	TRUE	FALSE	FALSE	FALSE	FALSE	FALSE	FALSE	FALSE	fail_pval_cutoff	AT4G26190
NYDRO13298	maker-nt_contig10-snap-gene-41.19-mRNA-1	0	208	0	215	1.32	none	1	NA	B	3.99915e-126	3030.47	208	215	0	1	TRUE	FALSE	FALSE	FALSE	FALSE	FALSE	FALSE	FALSE	fail_pval_cutoff	AT4G26190
NYDRO13296	maker-nt_contig10-snap-gene-41.20-mRNA-1	0	208	0	215	1.32	none	1	NA	B	3.99915e-126	3030.47	208	215	0	1	TRUE	FALSE	FALSE	FALSE	FALSE	FALSE	FALSE	FALSE	fail_pval_cutoff	AT4G26190
NYDRO13299	maker-nt_contig10-snap-gene-41.21-mRNA-1	337	0	271	0	1.32	none	1	NA	A	4.14509e-180	6188.81	337	271	1	0	TRUE	FALSE	FALSE	FALSE	FALSE	FALSE	FALSE	FALSE	fail_pval_cutoff	no_AT_hit
NYDRO13300	maker-nt_contig10-snap-gene-41.22-mRNA-1	1175	1530	857	1035	1.32	father	1.20685e-24	1.59	B	8.56738e-14	1.331	2705	1892	0.434381	0.54704	TRUE	FALSE	TRUE	FALSE	TRUE	FALSE	FALSE	FALSE	fail_IF_cutoff	AT4G14040
NYDRO13303	maker-nt_contig10-snap-gene-41.23-mRNA-1	0	501	0	642	1.32	none	1	NA	B	0	21796.2	501	642	0	1	TRUE	FALSE	FALSE	FALSE	FALSE	FALSE	FALSE	FALSE	fail_pval_cutoff	no_AT_hit
NYDRO13295	maker-nt_contig10-snap-gene-41.32-mRNA-1	0	0	0	0	1.32	none	1	NA	none	1	NA	0	0	NA	NA	FALSE	FALSE	FALSE	FALSE	TRUE	FALSE	FALSE	FALSE	low_counts	no_AT_hit
NYDRO13301	maker-nt_contig10-snap-gene-41.34-mRNA-1	0	170	0	357	1.32	none	1	NA	B	1.11415e-142	4112.68	170	357	0	1	TRUE	FALSE	FALSE	FALSE	FALSE	FALSE	FALSE	FALSE	fail_pval_cutoff	AT2G03380
NYDRO13305	maker-nt_contig10-snap-gene-41.37-mRNA-1	0	0	4	0	1.32	none	1	NA	none	1	NA	0	4	NA	0	FALSE	FALSE	FALSE	FALSE	TRUE	FALSE	FALSE	FALSE	low_counts	AT3G59100
NYDRO13308	maker-nt_contig10-snap-gene-42.22-mRNA-1	1	212	0	333	1.32	mother	0.452871	NA	B	8.83183e-155	3233.39	213	333	0.00469484	1	TRUE	FALSE	FALSE	FALSE	FALSE	FALSE	FALSE	FALSE	fail_pval_cutoff	AT3G29760
NYDRO13309	maker-nt_contig10-snap-gene-42.23-mRNA-1	0	0	0	0	1.32	none	1	NA	none	1	NA	0	0	NA	NA	FALSE	FALSE	FALSE	FALSE	TRUE	FALSE	FALSE	FALSE	low_counts	no_AT_hit
NYDRO13307	maker-nt_contig10-snap-gene-42.26-mRNA-1	7095	7320	6556	9842	1.32	father	1.25869e-14	1.123	B	2.94965e-80	1.453	14415	16398	0.492196	0.600195	TRUE	FALSE	TRUE	FALSE	TRUE	FALSE	FALSE	FALSE	fail_IF_cutoff	AT4G18100
NYDRO13312	maker-nt_contig10-snap-gene-42.29-mRNA-1	926	322	611	1161	1.32	mother	3.72698e-50	2.505	A	4.6389e-07	1.209	1248	1772	0.741987	0.655192	TRUE	FALSE	TRUE	TRUE	TRUE	FALSE	FALSE	FALSE	fail_pmat_cutoff	AT4G18100
NYDRO13316	maker-nt_contig10-snap-gene-42.31-mRNA-1	0	0	0	0	1.32	none	1	NA	none	1	NA	0	0	NA	NA	FALSE	FALSE	FALSE	FALSE	TRUE	FALSE	FALSE	FALSE	low_counts	no_AT_hit
NYDRO13317	maker-nt_contig10-snap-gene-42.33-mRNA-1	0	31	7	45	1.32	none	1	NA	none	1	NA	31	52	0	0.865385	FALSE	FALSE	FALSE	FALSE	TRUE	FALSE	FALSE	FALSE	low_counts	AT3G09040
NYDRO13318	maker-nt_contig10-snap-gene-42.34-mRNA-1	2734	2115	2541	3082	1.32	father	0.010173	0	A	0.11779	NA	4849	5623	0.563828	0.548106	TRUE	FALSE	FALSE	FALSE	TRUE	FALSE	FALSE	FALSE	fail_pval_cutoff	no_AT_hit
NYDRO13319	maker-nt_contig10-snap-gene-43.41-mRNA-1	331	36	158	56	1.32	mother	0.0124756	0	A	1.99441e-57	13.598	367	214	0.901907	0.261682	TRUE	FALSE	FALSE	FALSE	TRUE	FALSE	FALSE	FALSE	fail_pval_cutoff	AT1G54385
NYDRO13320	maker-nt_contig10-snap-gene-43.43-mRNA-1	0	126	1	280	1.32	father	1	NA	B	3.66572e-106	1617.16	126	281	0	0.996441	TRUE	FALSE	FALSE	FALSE	FALSE	FALSE	FALSE	FALSE	fail_pval_cutoff	AT1G54390
NYDRO13323	maker-nt_contig10-snap-gene-43.50-mRNA-1	0	0	0	0	1.32	none	1	NA	none	1	NA	0	0	NA	NA	FALSE	FALSE	FALSE	FALSE	TRUE	FALSE	FALSE	FALSE	low_counts	AT4G21270
NYDRO13324	maker-nt_contig10-snap-gene-43.52-mRNA-1	0	0	0	0	1.32	none	1	NA	none	1	NA	0	0	NA	NA	FALSE	FALSE	FALSE	FALSE	TRUE	FALSE	FALSE	FALSE	low_counts	AT1G68200
NYDRO13326	maker-nt_contig10-snap-gene-43.54-mRNA-1	194	0	136	0	1.32	none	1	NA	A	4.73816e-96	1787.92	194	136	1	0	TRUE	FALSE	FALSE	FALSE	FALSE	FALSE	FALSE	FALSE	fail_pval_cutoff	no_AT_hit
NYDRO13322	maker-nt_contig10-snap-gene-43.55-mRNA-1	0	0	0	0	1.32	none	1	NA	none	1	NA	0	0	NA	NA	FALSE	FALSE	FALSE	FALSE	TRUE	FALSE	FALSE	FALSE	low_counts	AT4G26370
NYDRO13329	maker-nt_contig10-snap-gene-44.12-mRNA-1	0	22	12	0	1.32	none	1	NA	none	1	NA	22	12	0	0	FALSE	FALSE	FALSE	FALSE	TRUE	FALSE	FALSE	FALSE	low_counts	AT4G05190
NYDRO13344	maker-nt_contig10-snap-gene-45.104-mRNA-1	103	67	127	0	1.32	father	8.24971e-24	27.581	A	7.07645e-34	37.41	170	127	0.605882	0	TRUE	FALSE	TRUE	TRUE	FALSE	FALSE	FALSE	FALSE	fail_CEF_cutoff	AT1G21880
NYDRO13334	maker-nt_contig10-snap-gene-45.77-mRNA-1	0	0	0	0	1.32	none	1	NA	none	1	NA	0	0	NA	NA	FALSE	FALSE	FALSE	FALSE	TRUE	FALSE	FALSE	FALSE	low_counts	no_AT_hit
NYDRO13335	maker-nt_contig10-snap-gene-45.78-mRNA-1	2150	2630	1995	3582	1.32	father	3.47387e-05	1.062	B	9.80114e-86	1.964	4780	5577	0.449791	0.642281	TRUE	FALSE	TRUE	FALSE	TRUE	FALSE	FALSE	FALSE	fail_IF_cutoff	AT5G08650
NYDRO13339	maker-nt_contig10-snap-gene-45.82-mRNA-1	2051	5113	2124	4260	1.32	father	3.77137e-93	1.953	B	0	4.509	7164	6384	0.286293	0.667293	TRUE	FALSE	TRUE	FALSE	TRUE	FALSE	FALSE	FALSE	fail_IF_cutoff	AT4G01570
NYDRO13341	maker-nt_contig10-snap-gene-45.84-mRNA-1	229	103	107	268	1.32	mother	1.46041e-13	2.026	B	0.524627	NA	332	375	0.689759	0.714667	TRUE	FALSE	TRUE	TRUE	TRUE	FALSE	FALSE	FALSE	fail_pmat_cutoff	AT3G26070
NYDRO13342	maker-nt_contig10-snap-gene-45.86-mRNA-1	0	0	57	73	1.32	none	1	NA	none	1	NA	0	130	NA	0.561538	FALSE	FALSE	FALSE	FALSE	TRUE	FALSE	FALSE	FALSE	low_counts	AT3G26120
NYDRO13328	maker-nt_contig10-snap-gene-45.91-mRNA-1	78	0	60	0	1.32	none	1	NA	A	2.53778e-40	317.142	78	60	1	0	TRUE	FALSE	FALSE	FALSE	FALSE	FALSE	FALSE	FALSE	fail_pval_cutoff	AT1G54385
NYDRO13332	maker-nt_contig10-snap-gene-45.93-mRNA-1	164	0	139	0	1.32	none	1	NA	A	9.96653e-90	1544.78	164	139	1	0	TRUE	FALSE	FALSE	FALSE	FALSE	FALSE	FALSE	FALSE	fail_pval_cutoff	no_AT_hit
NYDRO13331	maker-nt_contig10-snap-gene-45.95-mRNA-1	0	0	0	0	1.32	none	1	NA	none	1	NA	0	0	NA	NA	FALSE	FALSE	FALSE	FALSE	TRUE	FALSE	FALSE	FALSE	low_counts	AT1G68200
NYDRO13336	maker-nt_contig10-snap-gene-45.96-mRNA-1	39	38	71	613	1.32	mother	1.77534e-09	2.555	B	4.87108e-15	4.227	77	684	0.506494	0.896199	TRUE	FALSE	TRUE	TRUE	TRUE	FALSE	FALSE	FALSE	fail_pmat_cutoff	AT1G13700
NYDRO13337	maker-nt_contig10-snap-gene-45.98-mRNA-1	0	0	0	5	1.32	none	1	NA	none	1	NA	0	5	NA	1	FALSE	FALSE	FALSE	FALSE	TRUE	FALSE	FALSE	FALSE	low_counts	no_AT_hit
NYDRO13346	maker-nt_contig10-snap-gene-46.40-mRNA-1	0	0	0	0	1.32	none	1	NA	none	1	NA	0	0	NA	NA	FALSE	FALSE	FALSE	FALSE	TRUE	FALSE	FALSE	FALSE	low_counts	no_AT_hit
NYDRO13347	maker-nt_contig10-snap-gene-46.41-mRNA-1	886	23	64	0	1.32	father	0.303808	NA	A	9.93689e-81	425.473	909	64	0.974697	0	TRUE	FALSE	FALSE	FALSE	FALSE	FALSE	FALSE	FALSE	fail_pval_cutoff	AT5G20810
NYDRO13348	maker-nt_contig10-snap-gene-46.48-mRNA-1	483	531	872	686	1.32	father	7.29842e-27	1.948	A	0.0804841	NA	1014	1558	0.476331	0.440308	TRUE	FALSE	TRUE	FALSE	TRUE	FALSE	FALSE	FALSE	fail_IF_cutoff	AT2G01730
NYDRO13349	maker-nt_contig10-snap-gene-46.49-mRNA-1	3049	4196	3735	5221	1.32	father	3.46364e-62	1.57	B	1.69206e-93	1.761	7245	8956	0.420842	0.582961	TRUE	FALSE	TRUE	FALSE	TRUE	FALSE	FALSE	FALSE	fail_IF_cutoff	AT1G24764
NYDRO13350	maker-nt_contig10-snap-gene-46.51-mRNA-1	4771	3281	5571	5506	1.32	father	1.51841e-10	1.117	A	7.76787e-39	1.356	8052	11077	0.592524	0.497066	TRUE	FALSE	TRUE	FALSE	TRUE	FALSE	FALSE	FALSE	fail_IF_cutoff	AT5G09390
NYDRO13358	maker-nt_contig10-snap-gene-47.0-mRNA-1	0	0	0	8	1.32	none	1	NA	none	1	NA	0	8	NA	1	FALSE	FALSE	FALSE	FALSE	TRUE	FALSE	FALSE	FALSE	low_counts	AT5G55850
NYDRO13362	maker-nt_contig10-snap-gene-47.16-mRNA-1	3068	4113	2966	5723	1.32	father	1.21914e-08	1.105	B	8.74193e-188	2.362	7181	8689	0.427239	0.658649	TRUE	FALSE	TRUE	FALSE	TRUE	FALSE	FALSE	FALSE	fail_IF_cutoff	AT5G48220
NYDRO13366	maker-nt_contig10-snap-gene-47.2-mRNA-1	503	313	418	483	1.32	mother	0.599298	NA	A	0.00102144	1.06	816	901	0.616422	0.536071	TRUE	FALSE	FALSE	FALSE	TRUE	FALSE	FALSE	FALSE	fail_pval_cutoff	AT1G24706
NYDRO13365	maker-nt_contig10-snap-gene-47.20-mRNA-1	19244	13893	22015	26779	1.32	father	0.0253727	0	A	2.394e-19	1.094	33137	48794	0.580741	0.548817	TRUE	FALSE	FALSE	FALSE	TRUE	FALSE	FALSE	FALSE	fail_pval_cutoff	AT1G48440
NYDRO13367	maker-nt_contig10-snap-gene-47.5-mRNA-1	15838	14424	15562	20871	1.32	father	1.42627e-26	1.133	B	3.62584e-37	1.17	30262	36433	0.523363	0.57286	TRUE	FALSE	TRUE	FALSE	TRUE	FALSE	FALSE	FALSE	fail_IF_cutoff	AT1G24706
NYDRO13357	maker-nt_contig10-snap-gene-47.8-mRNA-1	2127	553	1247	634	1.32	mother	0.119388	NA	A	2.11764e-215	6.262	2680	1881	0.793657	0.337055	TRUE	FALSE	FALSE	FALSE	TRUE	FALSE	FALSE	FALSE	fail_pval_cutoff	AT5G16950
NYDRO13372	maker-nt_contig10-snap-gene-48.25-mRNA-1	0	0	0	0	1.32	none	1	NA	none	1	NA	0	0	NA	NA	FALSE	FALSE	FALSE	FALSE	TRUE	FALSE	FALSE	FALSE	low_counts	AT5G18610
NYDRO13369	maker-nt_contig10-snap-gene-48.36-mRNA-1	24378	15687	23625	24580	1.32	father	7.49504e-08	1.038	A	4.95685e-189	1.438	40065	48205	0.608461	0.509906	TRUE	FALSE	TRUE	FALSE	TRUE	FALSE	FALSE	FALSE	fail_IF_cutoff	AT1G51510
NYDRO13375	maker-nt_contig10-snap-gene-48.40-mRNA-1	0	0	0	0	1.32	none	1	NA	none	1	NA	0	0	NA	NA	FALSE	FALSE	FALSE	FALSE	TRUE	FALSE	FALSE	FALSE	low_counts	ATMG00570.1
NYDRO13385	maker-nt_contig10-snap-gene-49.38-mRNA-1	0	0	0	0	1.32	none	1	NA	none	1	NA	0	0	NA	NA	FALSE	FALSE	FALSE	FALSE	TRUE	FALSE	FALSE	FALSE	low_counts	no_AT_hit
NYDRO13383	maker-nt_contig10-snap-gene-49.39-mRNA-1	0	0	0	19	1.32	none	1	NA	none	1	NA	0	19	NA	1	FALSE	FALSE	FALSE	FALSE	TRUE	FALSE	FALSE	FALSE	low_counts	AT4G15020
NYDRO13384	maker-nt_contig10-snap-gene-49.40-mRNA-1	0	0	0	1	1.32	none	1	NA	none	1	NA	0	1	NA	1	FALSE	FALSE	FALSE	FALSE	TRUE	FALSE	FALSE	FALSE	low_counts	no_AT_hit
NYDRO13381	maker-nt_contig10-snap-gene-49.41-mRNA-1	0	0	0	8	1.32	none	1	NA	none	1	NA	0	8	NA	1	FALSE	FALSE	FALSE	FALSE	TRUE	FALSE	FALSE	FALSE	low_counts	no_AT_hit
NYDRO13382	maker-nt_contig10-snap-gene-49.43-mRNA-1	6	0	12	0	1.32	none	1	NA	none	1	NA	6	12	1	0	FALSE	FALSE	FALSE	FALSE	TRUE	FALSE	FALSE	FALSE	low_counts	AT5G04930
NYDRO13386	maker-nt_contig10-snap-gene-49.44-mRNA-1	0	0	0	0	1.32	none	1	NA	none	1	NA	0	0	NA	NA	FALSE	FALSE	FALSE	FALSE	TRUE	FALSE	FALSE	FALSE	low_counts	no_AT_hit
NYDRO13393	maker-nt_contig10-snap-gene-49.49-mRNA-1	552	779	745	929	1.32	father	3.41796e-19	1.606	B	3.72467e-14	1.433	1331	1674	0.414726	0.554958	TRUE	FALSE	TRUE	FALSE	TRUE	FALSE	FALSE	FALSE	fail_IF_cutoff	AT5G65250
NYDRO13394	maker-nt_contig10-snap-gene-49.51-mRNA-1	2370	1947	1846	2290	1.32	father	0.00164294	1.022	B	0.690733	NA	4317	4136	0.548992	0.553675	TRUE	FALSE	TRUE	FALSE	TRUE	FALSE	FALSE	FALSE	fail_IF_cutoff	AT5G10320
NYDRO13379	maker-nt_contig10-snap-gene-49.55-mRNA-1	0	0	0	0	1.32	none	1	NA	none	1	NA	0	0	NA	NA	FALSE	FALSE	FALSE	FALSE	TRUE	FALSE	FALSE	FALSE	low_counts	no_AT_hit
NYDRO13378	maker-nt_contig10-snap-gene-49.56-mRNA-1	0	0	0	0	1.32	none	1	NA	none	1	NA	0	0	NA	NA	FALSE	FALSE	FALSE	FALSE	TRUE	FALSE	FALSE	FALSE	low_counts	no_AT_hit
NYDRO13377	maker-nt_contig10-snap-gene-49.57-mRNA-1	0	0	0	5	1.32	none	1	NA	none	1	NA	0	5	NA	1	FALSE	FALSE	FALSE	FALSE	TRUE	FALSE	FALSE	FALSE	low_counts	no_AT_hit
NYDRO13387	maker-nt_contig10-snap-gene-49.64-mRNA-1	75	12	177	70	1.32	mother	0.344258	NA	A	3.17588e-21	6.58	87	247	0.862069	0.283401	TRUE	FALSE	FALSE	FALSE	TRUE	FALSE	FALSE	FALSE	fail_pval_cutoff	AT1G64185
NYDRO13391	maker-nt_contig10-snap-gene-49.69-mRNA-1	15111	13978	15542	17360	1.32	father	2.77472e-113	1.38	B	0.0468613	0	29089	32902	0.519475	0.527627	TRUE	FALSE	TRUE	FALSE	TRUE	FALSE	FALSE	FALSE	fail_IF_cutoff	AT1G22410
NYDRO13396	maker-nt_contig10-snap-gene-49.71-mRNA-1	9461	7965	7920	8418	1.32	father	2.01902e-48	1.299	A	4.64996e-07	1.052	17426	16338	0.542924	0.515241	TRUE	FALSE	TRUE	FALSE	TRUE	FALSE	FALSE	FALSE	fail_IF_cutoff	AT4G08980
NYDRO12806	maker-nt_contig10-snap-gene-5.19-mRNA-1	8758	7072	6774	7660	1.32	father	8.57573e-21	1.167	A	0.000101856	1.027	15830	14434	0.553253	0.530691	TRUE	FALSE	TRUE	FALSE	TRUE	FALSE	FALSE	FALSE	fail_IF_cutoff	AT3G03860
NYDRO12810	maker-nt_contig10-snap-gene-5.22-mRNA-1	1163	1392	893	1603	1.32	father	0.0126519	0	B	1.41803e-40	1.831	2555	2496	0.455186	0.642228	TRUE	FALSE	FALSE	FALSE	TRUE	FALSE	FALSE	FALSE	fail_pval_cutoff	AT2G21710
NYDRO12812	maker-nt_contig10-snap-gene-5.23-mRNA-1	177	72	187	33	1.32	father	6.56472e-09	2.115	A	6.11339e-36	7.337	249	220	0.710843	0.15	TRUE	FALSE	TRUE	TRUE	TRUE	FALSE	FALSE	FALSE	fail_pmat_cutoff	AT5G45170
NYDRO12816	maker-nt_contig10-snap-gene-5.25-mRNA-1	0	0	0	0	1.32	none	1	NA	none	1	NA	0	0	NA	NA	FALSE	FALSE	FALSE	FALSE	TRUE	FALSE	FALSE	FALSE	low_counts	no_AT_hit
NYDRO12817	maker-nt_contig10-snap-gene-5.26-mRNA-1	0	0	0	0	1.32	none	1	NA	none	1	NA	0	0	NA	NA	FALSE	FALSE	FALSE	FALSE	TRUE	FALSE	FALSE	FALSE	low_counts	AT5G44440
NYDRO12820	maker-nt_contig10-snap-gene-5.27-mRNA-1	0	0	0	0	1.32	none	1	NA	none	1	NA	0	0	NA	NA	FALSE	FALSE	FALSE	FALSE	TRUE	FALSE	FALSE	FALSE	low_counts	no_AT_hit
NYDRO12821	maker-nt_contig10-snap-gene-5.28-mRNA-1	0	0	0	0	1.32	none	1	NA	none	1	NA	0	0	NA	NA	FALSE	FALSE	FALSE	FALSE	TRUE	FALSE	FALSE	FALSE	low_counts	no_AT_hit
NYDRO12807	maker-nt_contig10-snap-gene-5.29-mRNA-1	4974	0	3936	0	1.32	none	1	NA	A	0	1.32669e+06	4974	3936	1	0	TRUE	FALSE	FALSE	FALSE	FALSE	FALSE	FALSE	FALSE	fail_pval_cutoff	AT5G62920
NYDRO12815	maker-nt_contig10-snap-gene-5.33-mRNA-1	3965	1649	2680	1733	1.32	father	0.0106359	0	A	4.92444e-219	3.305	5614	4413	0.70627	0.392703	TRUE	FALSE	FALSE	FALSE	TRUE	FALSE	FALSE	FALSE	fail_pval_cutoff	AT5G63140
NYDRO12819	maker-nt_contig10-snap-gene-5.34-mRNA-1	1538	1076	946	1565	1.32	mother	9.56457e-08	1.158	B	0.0121993	0	2614	2511	0.58837	0.623258	TRUE	FALSE	TRUE	FALSE	TRUE	FALSE	FALSE	FALSE	fail_IF_cutoff	AT1G62850
NYDRO12823	maker-nt_contig10-snap-gene-5.36-mRNA-1	1158	3589	898	3595	1.32	father	4.93639e-09	1.173	B	0	10.794	4747	4493	0.243944	0.800134	TRUE	FALSE	TRUE	FALSE	TRUE	FALSE	FALSE	FALSE	fail_IF_cutoff	AT5G18250
NYDRO13397	maker-nt_contig10-snap-gene-50.14-mRNA-1	249	516	278	648	1.32	father	7.03745e-05	1.157	B	7.05132e-54	3.609	765	926	0.32549	0.699784	TRUE	FALSE	TRUE	FALSE	TRUE	FALSE	FALSE	FALSE	fail_IF_cutoff	AT2G22260
NYDRO13398	maker-nt_contig10-snap-gene-50.16-mRNA-1	0	56	63	144	1.32	father	7.05831e-10	8.274	B	7.53866e-24	24.809	56	207	0	0.695652	TRUE	FALSE	TRUE	TRUE	FALSE	FALSE	FALSE	FALSE	fail_CEF_cutoff	AT1G79800
NYDRO13402	maker-nt_contig10-snap-gene-50.2-mRNA-1	2874	0	2891	0	1.32	none	1	NA	A	0	563044	2874	2891	1	0	TRUE	FALSE	FALSE	FALSE	FALSE	FALSE	FALSE	FALSE	fail_pval_cutoff	AT5G63480
NYDRO13409	maker-nt_contig10-snap-gene-50.22-mRNA-1	5082	3538	5504	4306	1.32	father	1.0783e-47	1.427	A	1.81864e-92	1.69	8620	9810	0.589559	0.43894	TRUE	FALSE	TRUE	FALSE	TRUE	FALSE	FALSE	FALSE	fail_IF_cutoff	AT3G43850
NYDRO13410	maker-nt_contig10-snap-gene-50.24-mRNA-1	956	434	688	690	1.32	mother	0.00363594	1.019	A	1.92019e-23	1.765	1390	1378	0.68777	0.500726	TRUE	FALSE	TRUE	FALSE	TRUE	FALSE	FALSE	FALSE	fail_IF_cutoff	AT5G59850
NYDRO13415	maker-nt_contig10-snap-gene-51.57-mRNA-1	742	8052	854	7368	1.32	father	4.33302e-49	1.894	B	0	80.906	8794	8222	0.0843757	0.896132	TRUE	FALSE	TRUE	FALSE	FALSE	FALSE	FALSE	FALSE	fail_IF_cutoff	AT5G35570
NYDRO13419	maker-nt_contig10-snap-gene-51.59-mRNA-1	27831	61390	37427	96404	1.32	father	0	1.454	B	0	5.535	89221	133831	0.311933	0.720341	TRUE	FALSE	TRUE	FALSE	TRUE	FALSE	FALSE	FALSE	fail_IF_cutoff	AT3G48170
NYDRO13420	maker-nt_contig10-snap-gene-51.61-mRNA-1	28	16	26	67	1.32	none	1	NA	none	1	NA	44	93	0.636364	0.72043	FALSE	FALSE	FALSE	FALSE	TRUE	FALSE	FALSE	FALSE	low_counts	no_AT_hit
NYDRO13421	maker-nt_contig10-snap-gene-51.62-mRNA-1	667	971	226	1017	1.32	mother	2.49752e-11	1.392	B	4.94509e-114	5.14	1638	1243	0.407204	0.818182	TRUE	FALSE	TRUE	FALSE	TRUE	FALSE	FALSE	FALSE	fail_IF_cutoff	AT1G74910
NYDRO13411	maker-nt_contig10-snap-gene-51.65-mRNA-1	317	4240	206	3627	1.32	father	0.00358387	1.026	B	0	182.614	4557	3833	0.0695633	0.946256	TRUE	FALSE	TRUE	FALSE	FALSE	FALSE	FALSE	FALSE	fail_IF_cutoff	AT3G43860
NYDRO13413	maker-nt_contig10-snap-gene-51.67-mRNA-1	585	16	125	269	1.32	mother	9.57765e-98	22.347	A	9.97382e-39	8.408	601	394	0.973378	0.682741	TRUE	FALSE	TRUE	TRUE	TRUE	FALSE	FALSE	FALSE	fail_pmat_cutoff	AT5G21950
NYDRO13414	maker-nt_contig10-snap-gene-51.69-mRNA-1	1186	1170	1178	1317	1.32	father	2.34686e-13	1.311	B	0.0966141	NA	2356	2495	0.503396	0.527856	TRUE	FALSE	TRUE	FALSE	TRUE	FALSE	FALSE	FALSE	fail_IF_cutoff	AT3G06040
NYDRO13417	maker-nt_contig10-snap-gene-51.73-mRNA-1	0	0	0	19	1.32	none	1	NA	none	1	NA	0	19	NA	1	FALSE	FALSE	FALSE	FALSE	TRUE	FALSE	FALSE	FALSE	low_counts	AT5G20630
NYDRO13422	maker-nt_contig10-snap-gene-51.78-mRNA-1	2964	1647	3342	2222	1.32	father	2.32516e-19	1.299	A	6.27716e-133	2.415	4611	5564	0.642811	0.399353	TRUE	FALSE	TRUE	FALSE	TRUE	FALSE	FALSE	FALSE	fail_IF_cutoff	AT5G14950
NYDRO13425	maker-nt_contig10-snap-gene-52.15-mRNA-1	11825	10498	12121	13545	1.32	father	2.18219e-69	1.316	A	0.679905	NA	22323	25666	0.529723	0.527741	TRUE	FALSE	TRUE	FALSE	TRUE	FALSE	FALSE	FALSE	fail_IF_cutoff	AT3G10380
NYDRO13423	maker-nt_contig10-snap-gene-52.22-mRNA-1	5523	6177	4109	7365	1.32	father	0.00264638	1.009	B	2.43873e-149	1.861	11700	11474	0.472051	0.641886	TRUE	FALSE	TRUE	FALSE	TRUE	FALSE	FALSE	FALSE	fail_IF_cutoff	AT1G70160
NYDRO13424	maker-nt_contig10-snap-gene-52.24-mRNA-1	3056	1405	1755	2038	1.32	mother	3.88262e-16	1.277	A	9.10715e-43	1.65	4461	3793	0.685048	0.537306	TRUE	FALSE	TRUE	FALSE	TRUE	FALSE	FALSE	FALSE	fail_IF_cutoff	AT5G02850
NYDRO13426	maker-nt_contig10-snap-gene-52.26-mRNA-1	132	49	145	96	1.32	mother	1	NA	A	1.72762e-11	2.27	181	241	0.729282	0.39834	TRUE	FALSE	FALSE	FALSE	TRUE	FALSE	FALSE	FALSE	fail_pval_cutoff	AT4G13650
NYDRO13428	maker-nt_contig10-snap-gene-53.0-mRNA-1	0	0	48	141	1.32	none	1	NA	none	1	NA	0	189	NA	0.746032	FALSE	FALSE	FALSE	FALSE	TRUE	FALSE	FALSE	FALSE	low_counts	AT4G21065
NYDRO13429	maker-nt_contig10-snap-gene-53.1-mRNA-1	0	0	0	0	1.32	none	1	NA	none	1	NA	0	0	NA	NA	FALSE	FALSE	FALSE	FALSE	TRUE	FALSE	FALSE	FALSE	low_counts	AT4G21065
NYDRO13439	maker-nt_contig10-snap-gene-53.13-mRNA-1	1417	609	1052	836	1.32	mother	0.451359	NA	A	1.91818e-59	2.432	2026	1888	0.699408	0.442797	TRUE	FALSE	FALSE	FALSE	TRUE	FALSE	FALSE	FALSE	fail_pval_cutoff	AT5G56090
NYDRO13430	maker-nt_contig10-snap-gene-53.17-mRNA-1	36069	32281	31957	34665	1.32	father	3.7916e-241	1.395	A	0.00744457	0	68350	66622	0.52771	0.520324	TRUE	FALSE	TRUE	FALSE	TRUE	FALSE	FALSE	FALSE	fail_IF_cutoff	AT2G28290
NYDRO13431	maker-nt_contig10-snap-gene-53.21-mRNA-1	0	0	0	0	1.32	none	1	NA	none	1	NA	0	0	NA	NA	FALSE	FALSE	FALSE	FALSE	TRUE	FALSE	FALSE	FALSE	low_counts	no_AT_hit
NYDRO13433	maker-nt_contig10-snap-gene-53.22-mRNA-1	0	47	0	62	1.32	none	1	NA	none	1	NA	47	62	0	1	FALSE	FALSE	FALSE	FALSE	TRUE	FALSE	FALSE	FALSE	low_counts	AT1G70680
NYDRO13434	maker-nt_contig10-snap-gene-53.6-mRNA-1	828	0	366	0	1.32	none	1	NA	A	6.1796792257096e-318	20536.2	828	366	1	0	TRUE	FALSE	FALSE	FALSE	FALSE	FALSE	FALSE	FALSE	fail_pval_cutoff	AT3G55720
NYDRO13435	maker-nt_contig10-snap-gene-53.7-mRNA-1	18	0	43	0	1.32	none	1	NA	none	1	NA	18	43	1	0	FALSE	FALSE	FALSE	FALSE	TRUE	FALSE	FALSE	FALSE	low_counts	AT4G30880
NYDRO13437	maker-nt_contig10-snap-gene-53.9-mRNA-1	2187	541	1153	357	1.32	father	4.11178e-05	1.125	A	5.38318e-291	10.554	2728	1510	0.801686	0.236424	TRUE	FALSE	TRUE	FALSE	TRUE	FALSE	FALSE	FALSE	fail_IF_cutoff	AT5G48300
NYDRO13444	maker-nt_contig10-snap-gene-54.37-mRNA-1	1318	1584	1489	2703	1.32	father	0.00535919	1.007	B	9.92678e-57	1.904	2902	4192	0.45417	0.6448	TRUE	FALSE	TRUE	FALSE	TRUE	FALSE	FALSE	FALSE	fail_IF_cutoff	AT5G48600
NYDRO13446	maker-nt_contig10-snap-gene-54.42-mRNA-1	4285	4713	3049	4053	1.32	father	9.66388e-30	1.32	B	1.61207e-32	1.338	8998	7102	0.476217	0.570684	TRUE	FALSE	TRUE	FALSE	TRUE	FALSE	FALSE	FALSE	fail_IF_cutoff	AT1G66150
NYDRO13447	maker-nt_contig10-snap-gene-54.44-mRNA-1	2424	2904	1734	3452	1.32	father	0.286269	NA	B	3.32207e-105	2.133	5328	5186	0.454955	0.665638	TRUE	FALSE	FALSE	FALSE	TRUE	FALSE	FALSE	FALSE	fail_pval_cutoff	AT4G17150
NYDRO13448	maker-nt_contig10-snap-gene-54.46-mRNA-1	0	0	0	0	1.32	none	1	NA	none	1	NA	0	0	NA	NA	FALSE	FALSE	FALSE	FALSE	TRUE	FALSE	FALSE	FALSE	low_counts	no_AT_hit
NYDRO13453	maker-nt_contig10-snap-gene-54.55-mRNA-1	5281	5943	6759	8969	1.32	father	1.93977e-54	1.38	B	1.9078e-58	1.394	11224	15728	0.47051	0.570257	TRUE	FALSE	TRUE	FALSE	TRUE	FALSE	FALSE	FALSE	fail_IF_cutoff	AT3G54780
NYDRO13457	maker-nt_contig10-snap-gene-55.27-mRNA-1	36	107	54	131	1.32	father	0.00462294	1.07	B	1.86502e-16	3.613	143	185	0.251748	0.708108	TRUE	FALSE	TRUE	FALSE	TRUE	FALSE	FALSE	FALSE	fail_IF_cutoff	AT4G34440
NYDRO13459	maker-nt_contig10-snap-gene-55.31-mRNA-1	10006	10180	10568	10198	1.32	father	6.14202e-204	1.739	A	0.367593	NA	20186	20766	0.49569	0.491091	TRUE	FALSE	TRUE	FALSE	TRUE	FALSE	FALSE	FALSE	fail_IF_cutoff	AT3G49720
NYDRO13463	maker-nt_contig10-snap-gene-55.33-mRNA-1	0	0	0	0	1.32	none	1	NA	none	1	NA	0	0	NA	NA	FALSE	FALSE	FALSE	FALSE	TRUE	FALSE	FALSE	FALSE	low_counts	no_AT_hit
NYDRO13464	maker-nt_contig10-snap-gene-55.36-mRNA-1	1482	986	1697	2777	1.32	mother	1.91791e-11	1.226	B	0.106534	NA	2468	4474	0.600486	0.620697	TRUE	FALSE	TRUE	FALSE	TRUE	FALSE	FALSE	FALSE	fail_IF_cutoff	AT1G49720
NYDRO13460	maker-nt_contig10-snap-gene-55.40-mRNA-1	157	24	19	37	1.32	mother	8.47661e-09	2.764	A	0.00133365	1.27	181	56	0.867403	0.660714	TRUE	FALSE	TRUE	TRUE	TRUE	FALSE	FALSE	FALSE	fail_pmat_cutoff	AT3G49710
NYDRO13462	maker-nt_contig10-snap-gene-55.43-mRNA-1	4505	3147	7394	5073	1.32	father	2.34948e-82	1.636	A	1.50631e-138	1.924	7652	12467	0.588735	0.406914	TRUE	FALSE	TRUE	FALSE	TRUE	FALSE	FALSE	FALSE	fail_IF_cutoff	AT5G67030
NYDRO13468	maker-nt_contig10-snap-gene-56.0-mRNA-1	41865	31132	28223	35334	1.32	father	0.00234527	1.004	A	8.64564e-11	1.042	72997	63557	0.573517	0.555942	TRUE	FALSE	TRUE	FALSE	TRUE	FALSE	FALSE	FALSE	fail_IF_cutoff	AT5G64260
NYDRO13470	maker-nt_contig10-snap-gene-56.2-mRNA-1	2277	7860	2552	6629	1.32	father	1.54591e-137	2.111	B	0	8.176	10137	9181	0.224623	0.722035	TRUE	FALSE	TRUE	TRUE	TRUE	FALSE	FALSE	FALSE	fail_pmat_cutoff	AT5G08740
NYDRO13475	maker-nt_contig10-snap-gene-57.32-mRNA-1	11351	8781	11858	11015	1.32	father	1.04773e-80	1.375	A	9.18148e-65	1.319	20132	22873	0.563829	0.481572	TRUE	FALSE	TRUE	FALSE	TRUE	FALSE	FALSE	FALSE	fail_IF_cutoff	AT4G12610
NYDRO13476	maker-nt_contig10-snap-gene-57.34-mRNA-1	2722	2247	2502	3916	1.32	mother	0.0339554	0	B	3.05903e-11	1.162	4969	6418	0.547796	0.610159	TRUE	FALSE	FALSE	FALSE	TRUE	FALSE	FALSE	FALSE	fail_pval_cutoff	AT3G20280
NYDRO13477	maker-nt_contig10-snap-gene-57.36-mRNA-1	1777	2751	2150	4392	1.32	father	1.54224e-11	1.181	B	4.49487e-186	2.83	4528	6542	0.392447	0.671354	TRUE	FALSE	TRUE	FALSE	TRUE	FALSE	FALSE	FALSE	fail_IF_cutoff	AT5G26830
NYDRO13473	maker-nt_contig10-snap-gene-57.38-mRNA-1	851	1694	965	2024	1.32	father	1.00073e-17	1.411	B	9.9695e-145	3.561	2545	2989	0.334381	0.67715	TRUE	FALSE	TRUE	FALSE	TRUE	FALSE	FALSE	FALSE	fail_IF_cutoff	AT1G68070
NYDRO13478	maker-nt_contig10-snap-gene-57.40-mRNA-1	305	15	117	13	1.32	mother	0.753207	NA	A	1.77962e-74	62.261	320	130	0.953125	0.1	TRUE	FALSE	FALSE	FALSE	FALSE	FALSE	FALSE	FALSE	fail_pval_cutoff	AT2G05940
NYDRO13481	maker-nt_contig10-snap-gene-58.34-mRNA-1	2957	3231	1262	3817	1.32	mother	1.10751e-30	1.418	B	1.64169e-195	2.95	6188	5079	0.47786	0.751526	TRUE	FALSE	TRUE	FALSE	TRUE	FALSE	FALSE	FALSE	fail_IF_cutoff	AT3G45310
NYDRO13483	maker-nt_contig10-snap-gene-58.36-mRNA-1	2856	1974	2435	2932	1.32	father	1	NA	A	6.13179e-06	1.075	4830	5367	0.591304	0.546301	TRUE	FALSE	FALSE	FALSE	TRUE	FALSE	FALSE	FALSE	fail_pval_cutoff	AT1G54130
NYDRO13485	maker-nt_contig10-snap-gene-58.38-mRNA-1	922	1398	890	1842	1.32	father	5.78997e-05	1.084	B	9.94457e-87	2.666	2320	2732	0.397414	0.674231	TRUE	FALSE	TRUE	FALSE	TRUE	FALSE	FALSE	FALSE	fail_IF_cutoff	AT2G14050
NYDRO13479	maker-nt_contig10-snap-gene-58.39-mRNA-1	2834	3462	3055	4733	1.32	father	8.78788e-20	1.249	B	2.27722e-77	1.721	6296	7788	0.450127	0.60773	TRUE	FALSE	TRUE	FALSE	TRUE	FALSE	FALSE	FALSE	fail_IF_cutoff	AT2G02955
NYDRO13484	maker-nt_contig10-snap-gene-58.41-mRNA-1	2458	1863	2254	2512	1.32	father	9.62924e-05	1.054	A	7.92891e-05	1.053	4321	4766	0.56885	0.527067	TRUE	FALSE	TRUE	FALSE	TRUE	FALSE	FALSE	FALSE	fail_IF_cutoff	AT1G54140
NYDRO13486	maker-nt_contig10-snap-gene-58.43-mRNA-1	858	2350	1121	4418	1.32	father	0.000459035	1.049	B	0	9.35	3208	5539	0.267456	0.797617	TRUE	FALSE	TRUE	FALSE	TRUE	FALSE	FALSE	FALSE	fail_IF_cutoff	AT4G40060
NYDRO13487	maker-nt_contig10-snap-gene-59.25-mRNA-1	11896	11792	10375	13372	1.32	father	5.64713e-56	1.273	B	4.74873e-40	1.214	23688	23747	0.502195	0.563103	TRUE	FALSE	TRUE	FALSE	TRUE	FALSE	FALSE	FALSE	fail_IF_cutoff	AT3G50590
NYDRO13494	maker-nt_contig10-snap-gene-59.27-mRNA-1	0	18	0	17	1.32	none	1	NA	none	1	NA	18	17	0	1	FALSE	FALSE	FALSE	FALSE	TRUE	FALSE	FALSE	FALSE	low_counts	AT5G05340
NYDRO13488	maker-nt_contig10-snap-gene-59.30-mRNA-1	2360	933	2641	1723	1.32	father	0.322835	NA	A	3.52911e-175	3.383	3293	4364	0.716672	0.394821	TRUE	FALSE	FALSE	FALSE	TRUE	FALSE	FALSE	FALSE	fail_pval_cutoff	AT4G37080
NYDRO13490	maker-nt_contig10-snap-gene-59.32-mRNA-1	194	7	43	583	1.32	mother	1.20149e-121	75.788	A	0.0960362	NA	201	626	0.965174	0.93131	TRUE	FALSE	TRUE	TRUE	TRUE	TRUE	TRUE	FALSE	MEG	AT1G14720
NYDRO13493	maker-nt_contig10-snap-gene-59.38-mRNA-1	251	798	263	1374	1.32	father	0.658909	NA	B	6.80894e-220	12.635	1049	1637	0.239276	0.83934	TRUE	FALSE	FALSE	FALSE	TRUE	FALSE	FALSE	FALSE	fail_pval_cutoff	AT1G66140
NYDRO12824	maker-nt_contig10-snap-gene-6.15-mRNA-1	12133	13081	11140	18900	1.32	father	7.91309e-09	1.055	B	8.27827e-267	1.743	25214	30040	0.481201	0.629161	TRUE	FALSE	TRUE	FALSE	TRUE	FALSE	FALSE	FALSE	fail_IF_cutoff	AT2G06530
NYDRO12826	maker-nt_contig10-snap-gene-6.17-mRNA-1	4411	2117	4267	4264	1.32	mother	2.06635e-07	1.088	A	1.60173e-104	1.898	6528	8531	0.675705	0.499824	TRUE	FALSE	TRUE	FALSE	TRUE	FALSE	FALSE	FALSE	fail_IF_cutoff	AT1G33060
NYDRO12830	maker-nt_contig10-snap-gene-6.23-mRNA-1	4994	3668	4068	4722	1.32	father	0.00195791	1.013	A	2.18257e-07	1.078	8662	8790	0.576541	0.537201	TRUE	FALSE	TRUE	FALSE	TRUE	FALSE	FALSE	FALSE	fail_IF_cutoff	AT4G10760
NYDRO12825	maker-nt_contig10-snap-gene-6.24-mRNA-1	1469	1826	988	2081	1.32	father	0.680128	NA	B	7.1216e-78	2.266	3295	3069	0.445827	0.678071	TRUE	FALSE	FALSE	FALSE	TRUE	FALSE	FALSE	FALSE	fail_pval_cutoff	AT4G35780
NYDRO12831	maker-nt_contig10-snap-gene-6.28-mRNA-1	56	40	0	17	1.32	none	1	NA	none	1	NA	96	17	0.583333	1	FALSE	FALSE	FALSE	FALSE	TRUE	FALSE	FALSE	FALSE	low_counts	AT5G53730
NYDRO12833	maker-nt_contig10-snap-gene-6.32-mRNA-1	2808	1817	1506	1877	1.32	mother	0.0371317	0	A	3.47073e-06	1.092	4625	3383	0.607135	0.554833	TRUE	FALSE	FALSE	FALSE	TRUE	FALSE	FALSE	FALSE	fail_pval_cutoff	AT3G61060
NYDRO13495	maker-nt_contig10-snap-gene-60.51-mRNA-1	535	341	671	461	1.32	father	3.54791e-07	1.254	A	2.54416e-19	1.771	876	1132	0.610731	0.407244	TRUE	FALSE	TRUE	FALSE	TRUE	FALSE	FALSE	FALSE	fail_IF_cutoff	AT3G48160
NYDRO13499	maker-nt_contig10-snap-gene-60.52-mRNA-1	3407	0	1702	48	1.32	mother	9.79815e-18	10.786	A	0	23628.5	3407	1750	1	0.0274286	TRUE	FALSE	TRUE	TRUE	FALSE	FALSE	FALSE	FALSE	fail_CEF_cutoff	AT1G14870
NYDRO13502	maker-nt_contig10-snap-gene-60.67-mRNA-1	2027	1242	1423	1473	1.32	father	0.627008	NA	A	1.78361e-18	1.366	3269	2896	0.620067	0.508633	TRUE	FALSE	FALSE	FALSE	TRUE	FALSE	FALSE	FALSE	fail_pval_cutoff	AT3G02280
NYDRO13503	maker-nt_contig10-snap-gene-60.69-mRNA-1	10169	12618	8896	13375	1.32	father	1.58856e-79	1.364	B	6.78699e-236	1.769	22787	22271	0.446263	0.600557	TRUE	FALSE	TRUE	FALSE	TRUE	FALSE	FALSE	FALSE	fail_IF_cutoff	AT1G49050
NYDRO13505	maker-nt_contig10-snap-gene-61.0-mRNA-1	8576	7248	10112	9201	1.32	father	3.91508e-109	1.525	A	3.85535e-34	1.225	15824	19313	0.541962	0.476415	TRUE	FALSE	TRUE	FALSE	TRUE	FALSE	FALSE	FALSE	fail_IF_cutoff	AT3G18040
NYDRO13510	maker-nt_contig10-snap-gene-61.11-mRNA-1	957	691	1127	950	1.32	father	4.18117e-09	1.242	A	1.15666e-13	1.367	1648	2077	0.580704	0.45739	TRUE	FALSE	TRUE	FALSE	TRUE	FALSE	FALSE	FALSE	fail_IF_cutoff	AT3G25940
NYDRO13512	maker-nt_contig10-snap-gene-61.13-mRNA-1	0	0	0	0	1.32	none	1	NA	none	1	NA	0	0	NA	NA	FALSE	FALSE	FALSE	FALSE	TRUE	FALSE	FALSE	FALSE	low_counts	AT3G47570
NYDRO13514	maker-nt_contig10-snap-gene-61.14-mRNA-1	4375	2499	4444	2702	1.32	father	6.44611e-44	1.486	A	4.91567e-207	2.613	6874	7146	0.636456	0.378114	TRUE	FALSE	TRUE	FALSE	TRUE	FALSE	FALSE	FALSE	fail_IF_cutoff	AT5G65210
NYDRO13506	maker-nt_contig10-snap-gene-61.2-mRNA-1	5131	3439	5054	4812	1.32	father	1.49449e-11	1.129	A	3.62671e-51	1.443	8570	9866	0.598716	0.487736	TRUE	FALSE	TRUE	FALSE	TRUE	FALSE	FALSE	FALSE	fail_IF_cutoff	AT1G09700
NYDRO13508	maker-nt_contig10-snap-gene-61.4-mRNA-1	2144	1824	1873	2492	1.32	father	0.0191351	0	B	0.00569927	1.002	3968	4365	0.540323	0.570905	TRUE	FALSE	FALSE	FALSE	TRUE	FALSE	FALSE	FALSE	fail_pval_cutoff	AT2G01650
NYDRO13509	maker-nt_contig10-snap-gene-61.6-mRNA-1	4452	4186	4574	6156	1.32	father	2.81253e-11	1.123	B	8.56737e-16	1.168	8638	10730	0.515397	0.573719	TRUE	FALSE	TRUE	FALSE	TRUE	FALSE	FALSE	FALSE	fail_IF_cutoff	AT3G17850
NYDRO13513	maker-nt_contig10-snap-gene-61.9-mRNA-1	9797	9556	9546	13133	1.32	father	1.96518e-26	1.17	B	3.04616e-50	1.271	19353	22679	0.506226	0.579082	TRUE	FALSE	TRUE	FALSE	TRUE	FALSE	FALSE	FALSE	fail_IF_cutoff	AT4G39660
NYDRO13516	maker-nt_contig10-snap-gene-62.33-mRNA-1	5875	3966	4479	4319	1.32	father	4.30116e-11	1.124	A	1.56433e-47	1.415	9841	8798	0.596992	0.490907	TRUE	FALSE	TRUE	FALSE	TRUE	FALSE	FALSE	FALSE	fail_IF_cutoff	AT4G08500
NYDRO13517	maker-nt_contig10-snap-gene-62.35-mRNA-1	3037	1010	3133	1321	1.32	father	1.56421e-10	1.2	A	0	6.228	4047	4454	0.750432	0.296587	TRUE	FALSE	TRUE	FALSE	TRUE	FALSE	FALSE	FALSE	fail_IF_cutoff	no_AT_hit
NYDRO13523	maker-nt_contig10-snap-gene-62.41-mRNA-1	85	0	102	0	1.32	none	1	NA	A	4.0196e-55	587.526	85	102	1	0	TRUE	FALSE	FALSE	FALSE	FALSE	FALSE	FALSE	FALSE	fail_pval_cutoff	AT4G30240
NYDRO13524	maker-nt_contig10-snap-gene-62.43-mRNA-1	20	0	72	0	1.32	none	1	NA	none	1	NA	20	72	1	0	FALSE	FALSE	FALSE	FALSE	TRUE	FALSE	FALSE	FALSE	low_counts	no_AT_hit
NYDRO13526	maker-nt_contig10-snap-gene-62.44-mRNA-1	54	16	65	13	1.32	father	0.0317133	0	A	8.34509e-14	5.408	70	78	0.771429	0.166667	TRUE	FALSE	FALSE	FALSE	TRUE	FALSE	FALSE	FALSE	fail_pval_cutoff	AT1G70600
NYDRO13515	maker-nt_contig10-snap-gene-62.51-mRNA-1	1846	1108	2171	3641	1.32	mother	9.53465e-25	1.412	B	0.896474	NA	2954	5812	0.624915	0.626462	TRUE	FALSE	TRUE	FALSE	TRUE	FALSE	FALSE	FALSE	fail_IF_cutoff	no_AT_hit
NYDRO13520	maker-nt_contig10-snap-gene-62.53-mRNA-1	0	0	0	0	1.32	none	1	NA	none	1	NA	0	0	NA	NA	FALSE	FALSE	FALSE	FALSE	TRUE	FALSE	FALSE	FALSE	low_counts	AT1G68150
NYDRO13525	maker-nt_contig10-snap-gene-62.57-mRNA-1	213	0	291	19	1.32	mother	0.000954891	1.312	A	9.2942e-125	536.088	213	310	1	0.0612903	TRUE	FALSE	TRUE	FALSE	FALSE	FALSE	FALSE	FALSE	fail_IF_cutoff	AT1G70600
NYDRO13531	maker-nt_contig10-snap-gene-63.52-mRNA-1	9599	6477	9825	9275	1.32	father	9.00388e-24	1.173	A	1.01975e-96	1.479	16076	19100	0.597101	0.485602	TRUE	FALSE	TRUE	FALSE	TRUE	FALSE	FALSE	FALSE	fail_IF_cutoff	AT1G55170
NYDRO13530	maker-nt_contig10-snap-gene-63.58-mRNA-1	66	284	16	362	1.32	mother	5.87673e-05	1.408	B	7.53209e-113	45.41	350	378	0.188571	0.957672	TRUE	FALSE	TRUE	FALSE	FALSE	FALSE	FALSE	FALSE	fail_IF_cutoff	AT5G35550
NYDRO13536	maker-nt_contig10-snap-gene-63.65-mRNA-1	1658	632	2723	1884	1.32	mother	0.534025	NA	A	3.81127e-137	3.263	2290	4607	0.724017	0.408943	TRUE	FALSE	FALSE	FALSE	TRUE	FALSE	FALSE	FALSE	fail_pval_cutoff	AT1G18180
NYDRO13537	maker-nt_contig10-snap-gene-63.67-mRNA-1	4394	9911	2830	6239	1.32	father	5.57727e-87	1.646	B	0	4.591	14305	9069	0.307165	0.687948	TRUE	FALSE	TRUE	FALSE	TRUE	FALSE	FALSE	FALSE	fail_IF_cutoff	AT3G19260
NYDRO13538	maker-nt_contig10-snap-gene-63.69-mRNA-1	8591	8790	10182	9809	1.32	father	6.38958e-190	1.747	A	0.502548	NA	17381	19991	0.494275	0.490671	TRUE	FALSE	TRUE	FALSE	TRUE	FALSE	FALSE	FALSE	fail_IF_cutoff	AT5G42890
NYDRO13540	maker-nt_contig10-snap-gene-63.71-mRNA-1	0	0	0	0	1.32	none	1	NA	none	1	NA	0	0	NA	NA	FALSE	FALSE	FALSE	FALSE	TRUE	FALSE	FALSE	FALSE	low_counts	AT3G19270
NYDRO13541	maker-nt_contig10-snap-gene-64.38-mRNA-1	0	0	1	0	1.32	none	1	NA	none	1	NA	0	1	NA	0	FALSE	FALSE	FALSE	FALSE	TRUE	FALSE	FALSE	FALSE	low_counts	no_AT_hit
NYDRO13544	maker-nt_contig10-snap-gene-64.43-mRNA-1	0	41	0	51	1.32	none	1	NA	none	1	NA	41	51	0	1	FALSE	FALSE	FALSE	FALSE	TRUE	FALSE	FALSE	FALSE	low_counts	AT1G72210
NYDRO13547	maker-nt_contig10-snap-gene-64.47-mRNA-1	27	77	144	558	1.32	father	0.458797	NA	B	1.71586e-26	5.957	104	702	0.259615	0.794872	TRUE	FALSE	FALSE	FALSE	TRUE	FALSE	FALSE	FALSE	fail_pval_cutoff	AT1G73590
NYDRO13546	maker-nt_contig10-snap-gene-64.51-mRNA-1	74	232	236	370	1.32	father	1.05905e-14	2.28	B	2.03805e-26	3.217	306	606	0.24183	0.610561	TRUE	FALSE	TRUE	TRUE	TRUE	FALSE	FALSE	FALSE	fail_pmat_cutoff	AT1G07810
NYDRO13549	maker-nt_contig10-snap-gene-65.21-mRNA-1	854	240	321	646	1.32	mother	1.63162e-52	3.116	A	1.43376e-08	1.341	1094	967	0.780622	0.668046	TRUE	FALSE	TRUE	TRUE	TRUE	FALSE	FALSE	FALSE	fail_pmat_cutoff	AT4G35280
NYDRO13550	maker-nt_contig10-snap-gene-65.23-mRNA-1	8313	4741	12444	9047	1.32	father	2.86301e-42	1.284	A	0	2.265	13054	21491	0.636816	0.420967	TRUE	FALSE	TRUE	FALSE	TRUE	FALSE	FALSE	FALSE	fail_IF_cutoff	AT2G01630
NYDRO13555	maker-nt_contig10-snap-gene-65.25-mRNA-1	2421	7883	2065	6628	1.32	father	8.48001e-61	1.608	B	0	9.505	10304	8693	0.234957	0.762453	TRUE	FALSE	TRUE	FALSE	TRUE	FALSE	FALSE	FALSE	fail_IF_cutoff	AT5G56250
NYDRO13556	maker-nt_contig10-snap-gene-65.26-mRNA-1	1064	762	1274	1289	1.32	father	0.00108667	1.04	A	2.25329e-07	1.164	1826	2563	0.582694	0.502926	TRUE	FALSE	TRUE	FALSE	TRUE	FALSE	FALSE	FALSE	fail_IF_cutoff	AT1G04880
NYDRO13557	maker-nt_contig10-snap-gene-65.28-mRNA-1	2005	981	2081	1978	1.32	mother	0.0384277	0	A	8.42377e-54	1.873	2986	4059	0.671467	0.487312	TRUE	FALSE	FALSE	FALSE	TRUE	FALSE	FALSE	FALSE	fail_pval_cutoff	AT1G09830
NYDRO13551	maker-nt_contig10-snap-gene-65.30-mRNA-1	51	0	0	51	1.32	mother	2.07182e-29	101.158	none	1	NA	51	51	1	1	TRUE	FALSE	TRUE	TRUE	TRUE	TRUE	TRUE	FALSE	MEG	AT5G37690
NYDRO13552	maker-nt_contig10-snap-gene-65.32-mRNA-1	1918	612	804	639	1.32	mother	7.1704e-07	1.177	A	3.15331e-87	3.245	2530	1443	0.758103	0.442827	TRUE	FALSE	TRUE	FALSE	TRUE	FALSE	FALSE	FALSE	fail_IF_cutoff	AT2G01620
NYDRO13567	maker-nt_contig10-snap-gene-66.1-mRNA-1	1819	4216	2782	6500	1.32	father	2.44061e-50	1.565	B	0	4.903	6035	9282	0.301408	0.70028	TRUE	FALSE	TRUE	FALSE	TRUE	FALSE	FALSE	FALSE	fail_IF_cutoff	AT1G45207
NYDRO13565	maker-nt_contig10-snap-gene-66.15-mRNA-1	1141	864	1213	757	1.32	father	7.00305e-30	1.767	A	2.60865e-31	1.769	2005	1970	0.569077	0.384264	TRUE	FALSE	TRUE	FALSE	TRUE	FALSE	FALSE	FALSE	fail_IF_cutoff	AT1G65420
NYDRO13558	maker-nt_contig10-snap-gene-66.3-mRNA-1	3737	3903	4634	6301	1.32	father	9.29613e-22	1.232	B	2.01864e-31	1.307	7640	10935	0.489136	0.576223	TRUE	FALSE	TRUE	FALSE	TRUE	FALSE	FALSE	FALSE	fail_IF_cutoff	AT5G20520
NYDRO13559	maker-nt_contig10-snap-gene-66.5-mRNA-1	374	278	313	383	1.32	father	0.698994	NA	A	0.425385	NA	652	696	0.57362	0.550287	TRUE	FALSE	FALSE	FALSE	TRUE	FALSE	FALSE	FALSE	fail_pval_cutoff	AT3G42790
NYDRO13560	maker-nt_contig10-snap-gene-66.8-mRNA-1	576	1025	608	1426	1.32	father	0.000155155	1.086	B	1.4956e-94	3.428	1601	2034	0.359775	0.701082	TRUE	FALSE	TRUE	FALSE	TRUE	FALSE	FALSE	FALSE	fail_IF_cutoff	AT1G36320
NYDRO13569	maker-nt_contig10-snap-gene-67.36-mRNA-1	0	0	0	0	1.32	none	1	NA	none	1	NA	0	0	NA	NA	FALSE	FALSE	FALSE	FALSE	TRUE	FALSE	FALSE	FALSE	low_counts	no_AT_hit
NYDRO13573	maker-nt_contig10-snap-gene-67.39-mRNA-1	1747	1986	1800	2692	1.32	father	7.59695e-10	1.17	B	2.01396e-32	1.502	3733	4492	0.467988	0.599288	TRUE	FALSE	TRUE	FALSE	TRUE	FALSE	FALSE	FALSE	fail_IF_cutoff	AT1G55830
NYDRO13575	maker-nt_contig10-snap-gene-67.44-mRNA-1	3147	2060	3834	2401	1.32	father	1.9095e-53	1.637	A	4.77316e-121	2.193	5207	6235	0.604379	0.385084	TRUE	FALSE	TRUE	FALSE	TRUE	FALSE	FALSE	FALSE	fail_IF_cutoff	AT1G73950
NYDRO13578	maker-nt_contig10-snap-gene-67.48-mRNA-1	511	469	521	730	1.32	father	0.153778	NA	B	0.00398056	1.014	980	1251	0.521429	0.583533	TRUE	FALSE	FALSE	FALSE	TRUE	FALSE	FALSE	FALSE	fail_pval_cutoff	AT1G70740
NYDRO13568	maker-nt_contig10-snap-gene-67.51-mRNA-1	5505	4276	4504	3316	1.32	father	8.79184e-86	1.689	A	1.30855e-74	1.606	9781	7820	0.562826	0.424041	TRUE	FALSE	TRUE	FALSE	TRUE	FALSE	FALSE	FALSE	fail_IF_cutoff	AT4G34030
NYDRO13572	maker-nt_contig10-snap-gene-67.55-mRNA-1	3932	3231	3645	3947	1.32	father	7.77292e-17	1.207	A	0.000478883	1.026	7163	7592	0.548932	0.519889	TRUE	FALSE	TRUE	FALSE	TRUE	FALSE	FALSE	FALSE	fail_IF_cutoff	AT1G10240
NYDRO13576	maker-nt_contig10-snap-gene-67.58-mRNA-1	0	0	0	0	1.32	none	1	NA	none	1	NA	0	0	NA	NA	FALSE	FALSE	FALSE	FALSE	TRUE	FALSE	FALSE	FALSE	low_counts	AT3G22220
NYDRO13580	maker-nt_contig10-snap-gene-68.19-mRNA-1	1639	449	1587	1057	1.32	mother	4.7178e-07	1.163	A	3.52627e-161	4.568	2088	2644	0.784962	0.399773	TRUE	FALSE	TRUE	FALSE	TRUE	FALSE	FALSE	FALSE	fail_IF_cutoff	AT1G10510
NYDRO13581	maker-nt_contig10-snap-gene-68.20-mRNA-1	2755	1783	1704	2391	1.32	mother	8.30705e-07	1.102	A	0.0324571	0	4538	4095	0.607096	0.583883	TRUE	FALSE	TRUE	FALSE	TRUE	FALSE	FALSE	FALSE	fail_IF_cutoff	AT1G16280
NYDRO13583	maker-nt_contig10-snap-gene-68.24-mRNA-1	13240	10603	13125	15812	1.32	father	1.37994e-16	1.103	A	0.045961	0	23843	28937	0.555299	0.546428	TRUE	FALSE	TRUE	FALSE	TRUE	FALSE	FALSE	FALSE	fail_IF_cutoff	AT2G22400
NYDRO13585	maker-nt_contig10-snap-gene-68.25-mRNA-1	214	374	195	331	1.32	father	6.829e-06	1.271	B	1.1088e-18	2.102	588	526	0.363946	0.629278	TRUE	FALSE	TRUE	FALSE	TRUE	FALSE	FALSE	FALSE	fail_IF_cutoff	AT3G07650
NYDRO13584	maker-nt_contig10-snap-gene-68.34-mRNA-1	1521	1158	1932	2716	1.32	mother	0.292272	NA	B	0.179214	NA	2679	4648	0.567749	0.584337	TRUE	FALSE	FALSE	FALSE	TRUE	FALSE	FALSE	FALSE	fail_pval_cutoff	AT5G65270
NYDRO13588	maker-nt_contig10-snap-gene-68.36-mRNA-1	0	0	0	0	1.32	none	1	NA	none	1	NA	0	0	NA	NA	FALSE	FALSE	FALSE	FALSE	TRUE	FALSE	FALSE	FALSE	low_counts	AT1G21890
NYDRO13594	maker-nt_contig10-snap-gene-69.1-mRNA-1	0	0	36	37	1.32	none	1	NA	none	1	NA	0	73	NA	0.506849	FALSE	FALSE	FALSE	FALSE	TRUE	FALSE	FALSE	FALSE	low_counts	AT5G16560
NYDRO13593	maker-nt_contig10-snap-gene-69.12-mRNA-1	1057	828	1032	1311	1.32	father	0.301522	NA	A	0.955804	NA	1885	2343	0.560743	0.559539	TRUE	FALSE	FALSE	FALSE	TRUE	FALSE	FALSE	FALSE	fail_pval_cutoff	AT5G08710
NYDRO13597	maker-nt_contig10-snap-gene-69.3-mRNA-1	0	41	36	120	1.32	none	1	NA	none	1	NA	41	156	0	0.769231	FALSE	FALSE	FALSE	FALSE	TRUE	FALSE	FALSE	FALSE	low_counts	AT4G25000
NYDRO13590	maker-nt_contig10-snap-gene-69.5-mRNA-1	4259	6813	3518	6635	1.32	father	9.74863e-42	1.365	B	0	2.787	11072	10153	0.384664	0.653501	TRUE	FALSE	TRUE	FALSE	TRUE	FALSE	FALSE	FALSE	fail_IF_cutoff	AT3G12480
NYDRO13591	maker-nt_contig10-snap-gene-69.7-mRNA-1	13873	13978	18115	21163	1.32	father	1.07664e-146	1.439	B	4.39537e-25	1.127	27851	39278	0.498115	0.5388	TRUE	FALSE	TRUE	FALSE	TRUE	FALSE	FALSE	FALSE	fail_IF_cutoff	AT5G01650
NYDRO13592	maker-nt_contig10-snap-gene-69.9-mRNA-1	1704	1346	1788	1895	1.32	father	1.97292e-07	1.133	A	0.000361339	1.043	3050	3683	0.558689	0.514526	TRUE	FALSE	TRUE	FALSE	TRUE	FALSE	FALSE	FALSE	fail_IF_cutoff	AT5G08710
NYDRO12845	maker-nt_contig10-snap-gene-7.48-mRNA-1	0	0	25	14	1.32	none	1	NA	none	1	NA	0	39	NA	0.358974	FALSE	FALSE	FALSE	FALSE	TRUE	FALSE	FALSE	FALSE	low_counts	no_AT_hit
NYDRO12846	maker-nt_contig10-snap-gene-7.49-mRNA-1	7	2	24	29	1.32	none	1	NA	none	1	NA	9	53	0.777778	0.54717	FALSE	FALSE	FALSE	FALSE	TRUE	FALSE	FALSE	FALSE	low_counts	no_AT_hit
NYDRO12848	maker-nt_contig10-snap-gene-7.50-mRNA-1	13	0	19	27	1.32	none	1	NA	none	1	NA	13	46	1	0.586957	FALSE	FALSE	FALSE	FALSE	TRUE	FALSE	FALSE	FALSE	low_counts	no_AT_hit
NYDRO12847	maker-nt_contig10-snap-gene-7.51-mRNA-1	20	0	30	0	1.32	none	1	NA	none	1	NA	20	30	1	0	FALSE	FALSE	FALSE	FALSE	TRUE	FALSE	FALSE	FALSE	low_counts	no_AT_hit
NYDRO12849	maker-nt_contig10-snap-gene-7.52-mRNA-1	535	312	806	2523	1.32	mother	7.74087e-46	2.475	B	8.02698e-13	1.467	847	3329	0.631641	0.757885	TRUE	FALSE	TRUE	TRUE	TRUE	FALSE	FALSE	FALSE	fail_pmat_cutoff	AT5G52640
NYDRO12837	maker-nt_contig10-snap-gene-7.54-mRNA-1	4417	6393	4403	7759	1.32	father	7.31989e-39	1.327	B	4.63397e-266	2.365	10810	12162	0.408603	0.637971	TRUE	FALSE	TRUE	FALSE	TRUE	FALSE	FALSE	FALSE	fail_IF_cutoff	AT5G23300
NYDRO12838	maker-nt_contig10-snap-gene-7.55-mRNA-1	426	803	282	839	1.32	father	0.308684	NA	B	8.2358e-87	4.358	1229	1121	0.346623	0.748439	TRUE	FALSE	FALSE	FALSE	TRUE	FALSE	FALSE	FALSE	fail_pval_cutoff	AT3G50790
NYDRO12841	maker-nt_contig10-snap-gene-7.56-mRNA-1	4271	3211	2303	2767	1.32	father	0.0244157	0	A	0.00635606	1.001	7482	5070	0.570837	0.545759	TRUE	FALSE	FALSE	FALSE	TRUE	FALSE	FALSE	FALSE	fail_pval_cutoff	AT4G19860
NYDRO12843	maker-nt_contig10-snap-gene-7.57-mRNA-1	300	98	343	288	1.32	mother	0.00703726	1.005	A	2.67817e-21	2.483	398	631	0.753769	0.456418	TRUE	FALSE	TRUE	FALSE	TRUE	FALSE	FALSE	FALSE	fail_IF_cutoff	no_AT_hit
NYDRO12842	maker-nt_contig10-snap-gene-7.58-mRNA-1	1907	800	2257	1473	1.32	father	0.0436928	0	A	3.2794e-135	3.149	2707	3730	0.70447	0.394906	TRUE	FALSE	FALSE	FALSE	TRUE	FALSE	FALSE	FALSE	fail_pval_cutoff	AT1G19980
NYDRO13602	maker-nt_contig10-snap-gene-70.23-mRNA-1	0	0	12	0	1.32	none	1	NA	none	1	NA	0	12	NA	0	FALSE	FALSE	FALSE	FALSE	TRUE	FALSE	FALSE	FALSE	low_counts	AT5G10230
NYDRO13605	maker-nt_contig10-snap-gene-70.25-mRNA-1	13081	4409	13607	6097	1.32	father	7.86604e-31	1.229	A	0	6.209	17490	19704	0.747913	0.30943	TRUE	FALSE	TRUE	FALSE	TRUE	FALSE	FALSE	FALSE	fail_IF_cutoff	AT4G39790
NYDRO13607	maker-nt_contig10-snap-gene-70.27-mRNA-1	0	0	0	0	1.32	none	1	NA	none	1	NA	0	0	NA	NA	FALSE	FALSE	FALSE	FALSE	TRUE	FALSE	FALSE	FALSE	low_counts	AT5G22260
NYDRO13598	maker-nt_contig10-snap-gene-70.29-mRNA-1	4270	3315	3360	4208	1.32	father	0.0250183	0	A	0.410045	NA	7585	7568	0.562953	0.556025	TRUE	FALSE	FALSE	FALSE	TRUE	FALSE	FALSE	FALSE	fail_pval_cutoff	AT1G30450
NYDRO13603	maker-nt_contig10-snap-gene-70.35-mRNA-1	471	3439	703	3302	1.32	father	2.99801e-53	2.268	B	0	28.713	3910	4005	0.12046	0.824469	TRUE	FALSE	TRUE	TRUE	FALSE	FALSE	FALSE	FALSE	fail_CEF_cutoff	AT1G78060
NYDRO13616	maker-nt_contig10-snap-gene-71.13-mRNA-1	129	78	140	277	1.32	mother	0.000501983	1.158	B	0.34154	NA	207	417	0.623188	0.664269	TRUE	FALSE	TRUE	FALSE	TRUE	FALSE	FALSE	FALSE	fail_IF_cutoff	AT1G27200
NYDRO13613	maker-nt_contig10-snap-gene-71.7-mRNA-1	1724	938	2078	1912	1.32	father	0.631464	NA	A	9.72838e-42	1.734	2662	3990	0.647633	0.479198	TRUE	FALSE	FALSE	FALSE	TRUE	FALSE	FALSE	FALSE	fail_pval_cutoff	AT3G17970
NYDRO13617	maker-nt_contig10-snap-gene-72.0-mRNA-1	5142	4134	5844	6568	1.32	father	3.12386e-15	1.155	A	0.000277531	1.026	9276	12412	0.554334	0.529165	TRUE	FALSE	TRUE	FALSE	TRUE	FALSE	FALSE	FALSE	fail_IF_cutoff	AT1G26110
NYDRO13618	maker-nt_contig10-snap-gene-72.11-mRNA-1	7735	5111	7369	7740	1.32	father	0.000222232	1.025	A	4.87148e-51	1.347	12846	15109	0.602133	0.512277	TRUE	FALSE	TRUE	FALSE	TRUE	FALSE	FALSE	FALSE	fail_IF_cutoff	AT1G48900
NYDRO13620	maker-nt_contig10-snap-gene-72.13-mRNA-1	9	0	0	155	1.32	none	1	NA	none	1	NA	9	155	1	1	FALSE	FALSE	FALSE	FALSE	TRUE	FALSE	FALSE	FALSE	low_counts	AT1G79480
NYDRO13622	maker-nt_contig10-snap-gene-72.15-mRNA-1	0	69	0	34	1.32	none	1	NA	none	1	NA	69	34	0	1	FALSE	FALSE	FALSE	FALSE	TRUE	FALSE	FALSE	FALSE	low_counts	AT5G33406
NYDRO13624	maker-nt_contig10-snap-gene-72.21-mRNA-1	1241	1066	1213	1541	1.32	father	0.00570594	1.007	B	0.134051	NA	2307	2754	0.537928	0.55955	TRUE	FALSE	TRUE	FALSE	TRUE	FALSE	FALSE	FALSE	fail_IF_cutoff	AT4G37020
NYDRO13621	maker-nt_contig10-snap-gene-72.3-mRNA-1	7245	1097	4456	1955	1.32	mother	2.34311e-34	1.48	A	0	13.396	8342	6411	0.868497	0.304945	TRUE	FALSE	TRUE	FALSE	TRUE	FALSE	FALSE	FALSE	fail_IF_cutoff	AT2G30390
NYDRO13628	maker-nt_contig10-snap-gene-72.9-mRNA-1	1878	1528	1357	1499	1.32	father	1.74199e-06	1.115	A	0.0402159	0	3406	2856	0.55138	0.52486	TRUE	FALSE	TRUE	FALSE	TRUE	FALSE	FALSE	FALSE	fail_IF_cutoff	AT1G24610
NYDRO13635	maker-nt_contig10-snap-gene-73.21-mRNA-1	361	234	280	286	1.32	father	0.509099	NA	A	0.000699142	1.087	595	566	0.606723	0.5053	TRUE	FALSE	FALSE	FALSE	TRUE	FALSE	FALSE	FALSE	fail_pval_cutoff	AT3G18440
NYDRO13639	maker-nt_contig10-snap-gene-73.23-mRNA-1	5655	5778	5142	6285	1.32	father	1.15088e-44	1.353	B	7.57057e-17	1.16	11433	11427	0.494621	0.550013	TRUE	FALSE	TRUE	FALSE	TRUE	FALSE	FALSE	FALSE	fail_IF_cutoff	AT1G14690
NYDRO13641	maker-nt_contig10-snap-gene-73.25-mRNA-1	6131	4420	5714	4061	1.32	father	4.845e-87	1.633	A	4.74692e-123	1.804	10551	9775	0.581082	0.415448	TRUE	FALSE	TRUE	FALSE	TRUE	FALSE	FALSE	FALSE	fail_IF_cutoff	AT4G38490
NYDRO13642	maker-nt_contig10-snap-gene-73.26-mRNA-1	1125	2348	1159	1866	1.32	father	1.53034e-53	1.955	B	1.78271e-124	2.909	3473	3025	0.323927	0.61686	TRUE	FALSE	TRUE	FALSE	TRUE	FALSE	FALSE	FALSE	fail_IF_cutoff	AT1G31940
NYDRO13631	maker-nt_contig10-snap-gene-73.28-mRNA-1	13	280	3	202	1.32	mother	0.479931	NA	B	2.22474e-118	282.739	293	205	0.0443686	0.985366	TRUE	FALSE	FALSE	FALSE	FALSE	FALSE	FALSE	FALSE	fail_pval_cutoff	no_AT_hit
NYDRO13633	maker-nt_contig10-snap-gene-73.29-mRNA-1	0	0	0	0	1.32	none	1	NA	none	1	NA	0	0	NA	NA	FALSE	FALSE	FALSE	FALSE	TRUE	FALSE	FALSE	FALSE	low_counts	no_AT_hit
NYDRO13640	maker-nt_contig10-snap-gene-73.37-mRNA-1	2565	1961	3773	1906	1.32	father	1.34382e-119	2.353	A	6.58789e-121	2.311	4526	5679	0.566726	0.335622	TRUE	FALSE	TRUE	TRUE	TRUE	FALSE	FALSE	FALSE	fail_pmat_cutoff	AT1G66080
NYDRO13644	maker-nt_contig10-snap-gene-74.0-mRNA-1	12327	10729	16625	15625	1.32	father	1.5821e-166	1.538	A	5.0229e-31	1.166	23056	32250	0.534655	0.484496	TRUE	FALSE	TRUE	FALSE	TRUE	FALSE	FALSE	FALSE	fail_IF_cutoff	AT3G50370
NYDRO13647	maker-nt_contig10-snap-gene-74.14-mRNA-1	108	25	26	21	1.32	none	1	NA	none	1	NA	133	47	0.81203	0.446809	FALSE	FALSE	FALSE	FALSE	TRUE	FALSE	FALSE	FALSE	low_counts	AT1G22050
NYDRO13650	maker-nt_contig10-snap-gene-74.16-mRNA-1	0	38	0	114	1.32	none	1	NA	none	1	NA	38	114	0	1	FALSE	FALSE	FALSE	FALSE	TRUE	FALSE	FALSE	FALSE	low_counts	AT1G22150
NYDRO13652	maker-nt_contig10-snap-gene-74.18-mRNA-1	16638	23866	18141	33374	1.32	father	1.40194e-109	1.308	B	0	2.541	40504	51515	0.410774	0.64785	TRUE	FALSE	TRUE	FALSE	TRUE	FALSE	FALSE	FALSE	fail_IF_cutoff	AT1G23190
NYDRO13648	maker-nt_contig10-snap-gene-74.3-mRNA-1	7108	4130	6632	5253	1.32	father	1.81001e-19	1.186	A	8.12656e-186	2.017	11238	11885	0.632497	0.441986	TRUE	FALSE	TRUE	FALSE	TRUE	FALSE	FALSE	FALSE	fail_IF_cutoff	AT3G32940
NYDRO13651	maker-nt_contig10-snap-gene-74.8-mRNA-1	8503	7575	9183	11347	1.32	father	1.19092e-26	1.185	B	7.07855e-06	1.038	16078	20530	0.528859	0.552703	TRUE	FALSE	TRUE	FALSE	TRUE	FALSE	FALSE	FALSE	fail_IF_cutoff	AT1G48480
NYDRO13653	maker-nt_contig10-snap-gene-75.16-mRNA-1	8201	6413	8338	10368	1.32	father	6.01218e-05	1.03	A	0.220707	NA	14614	18706	0.561174	0.554261	TRUE	FALSE	TRUE	FALSE	TRUE	FALSE	FALSE	FALSE	fail_IF_cutoff	AT1G23890
NYDRO13656	maker-nt_contig10-snap-gene-75.19-mRNA-1	5581	2052	4624	2640	1.32	father	0.00173747	1.017	A	0	4.317	7633	7264	0.731167	0.363436	TRUE	FALSE	TRUE	FALSE	TRUE	FALSE	FALSE	FALSE	fail_IF_cutoff	AT2G17900
NYDRO13659	maker-nt_contig10-snap-gene-75.23-mRNA-1	2077	3331	2475	5010	1.32	father	2.07125e-17	1.245	B	9.68946e-228	2.929	5408	7485	0.384061	0.669339	TRUE	FALSE	TRUE	FALSE	TRUE	FALSE	FALSE	FALSE	fail_IF_cutoff	AT1G33270
NYDRO13654	maker-nt_contig10-snap-gene-75.25-mRNA-1	7234	10671	8329	11521	1.32	father	1.18788e-188	1.753	B	2.85372e-257	1.925	17905	19850	0.404021	0.580403	TRUE	FALSE	TRUE	FALSE	TRUE	FALSE	FALSE	FALSE	fail_IF_cutoff	AT1G70280
NYDRO13657	maker-nt_contig10-snap-gene-75.27-mRNA-1	0	0	0	0	1.32	none	1	NA	none	1	NA	0	0	NA	NA	FALSE	FALSE	FALSE	FALSE	TRUE	FALSE	FALSE	FALSE	low_counts	no_AT_hit
NYDRO13660	maker-nt_contig10-snap-gene-75.30-mRNA-1	14510	12635	13898	16765	1.32	father	2.94632e-42	1.201	B	0.00377827	1.003	27145	30663	0.534537	0.54675	TRUE	FALSE	TRUE	FALSE	TRUE	FALSE	FALSE	FALSE	fail_IF_cutoff	AT1G77800
NYDRO13668	maker-nt_contig10-snap-gene-76.10-mRNA-1	2892	9155	3003	9511	1.32	father	2.90809e-75	1.603	B	0	9.229	12047	12514	0.24006	0.760029	TRUE	FALSE	TRUE	FALSE	TRUE	FALSE	FALSE	FALSE	fail_IF_cutoff	AT1G10200
NYDRO13671	maker-nt_contig10-snap-gene-76.15-mRNA-1	108	13	38	579	1.32	mother	1.70357e-68	29.7	B	0.0836982	NA	121	617	0.892562	0.938412	TRUE	FALSE	TRUE	TRUE	TRUE	TRUE	TRUE	FALSE	MEG	AT2G22540
NYDRO13665	maker-nt_contig10-snap-gene-76.20-mRNA-1	432	3005	824	4710	1.32	father	7.18853e-31	1.78	B	0	33.384	3437	5534	0.125691	0.851102	TRUE	FALSE	TRUE	FALSE	FALSE	FALSE	FALSE	FALSE	fail_IF_cutoff	AT1G77550
NYDRO13667	maker-nt_contig10-snap-gene-76.23-mRNA-1	22	0	8	0	1.32	none	1	NA	none	1	NA	22	8	1	0	FALSE	FALSE	FALSE	FALSE	TRUE	FALSE	FALSE	FALSE	low_counts	no_AT_hit
NYDRO13674	maker-nt_contig10-snap-gene-76.26-mRNA-1	0	95	13	165	1.32	father	0.00134498	1.944	B	2.17549e-59	179.766	95	178	0	0.926966	TRUE	FALSE	TRUE	FALSE	FALSE	FALSE	FALSE	FALSE	fail_IF_cutoff	AT3G02380
NYDRO13677	maker-nt_contig10-snap-gene-77.0-mRNA-1	14499	9118	23163	19372	1.32	father	9.42192e-60	1.252	A	0	1.817	23617	42535	0.613922	0.455437	TRUE	FALSE	TRUE	FALSE	TRUE	FALSE	FALSE	FALSE	fail_IF_cutoff	AT5G12180
NYDRO13679	maker-nt_contig10-snap-gene-77.10-mRNA-1	521	325	208	387	1.32	mother	1.16635e-06	1.26	B	0.194749	NA	846	595	0.615839	0.65042	TRUE	FALSE	TRUE	FALSE	TRUE	FALSE	FALSE	FALSE	fail_IF_cutoff	AT5G07900
NYDRO13680	maker-nt_contig10-snap-gene-77.11-mRNA-1	14	0	8	0	1.32	none	1	NA	none	1	NA	14	8	1	0	FALSE	FALSE	FALSE	FALSE	TRUE	FALSE	FALSE	FALSE	low_counts	no_AT_hit
NYDRO13683	maker-nt_contig10-snap-gene-77.2-mRNA-1	7445	5239	7734	6965	1.32	father	7.26091e-36	1.272	A	1.02972e-77	1.475	12684	14699	0.58696	0.473842	TRUE	FALSE	TRUE	FALSE	TRUE	FALSE	FALSE	FALSE	fail_IF_cutoff	AT5G10290
NYDRO13684	maker-nt_contig10-snap-gene-77.20-mRNA-1	971	169	748	360	1.32	mother	9.70989e-06	1.189	A	2.85931e-150	8.943	1140	1108	0.851754	0.32491	TRUE	FALSE	TRUE	FALSE	TRUE	FALSE	FALSE	FALSE	fail_IF_cutoff	AT1G34370
NYDRO13686	maker-nt_contig10-snap-gene-77.23-mRNA-1	107	147	968	1085	1.32	father	5.0289e-08	1.528	B	0.00157691	1.101	254	2053	0.42126	0.528495	TRUE	FALSE	TRUE	FALSE	TRUE	FALSE	FALSE	FALSE	fail_IF_cutoff	AT5G09970
NYDRO13675	maker-nt_contig10-snap-gene-77.4-mRNA-1	536	591	662	1070	1.32	father	0.0336091	0	B	1.2396e-13	1.439	1127	1732	0.475599	0.617783	TRUE	FALSE	FALSE	FALSE	TRUE	FALSE	FALSE	FALSE	fail_pval_cutoff	AT5G08160
NYDRO13676	maker-nt_contig10-snap-gene-77.6-mRNA-1	9970	4213	9440	3770	1.32	father	1.9113e-114	1.713	A	0	5.504	14183	13210	0.702954	0.28539	TRUE	FALSE	TRUE	FALSE	TRUE	FALSE	FALSE	FALSE	fail_IF_cutoff	AT5G08170
NYDRO13681	maker-nt_contig10-snap-gene-77.8-mRNA-1	5537	204	4335	292	1.32	mother	0.683559	NA	A	0	311.303	5741	4627	0.964466	0.0631078	TRUE	FALSE	FALSE	FALSE	FALSE	FALSE	FALSE	FALSE	fail_pval_cutoff	AT1G34070
NYDRO13682	maker-nt_contig10-snap-gene-77.9-mRNA-1	9580	3483	7731	3152	1.32	father	5.31471e-51	1.434	A	0	6.226	13063	10883	0.733369	0.289626	TRUE	FALSE	TRUE	FALSE	TRUE	FALSE	FALSE	FALSE	fail_IF_cutoff	AT5G07900
NYDRO13692	maker-nt_contig10-snap-gene-78.20-mRNA-1	701	126	514	229	1.32	mother	0.00712367	1.008	A	9.88862e-110	8.845	827	743	0.847642	0.30821	TRUE	FALSE	TRUE	FALSE	TRUE	FALSE	FALSE	FALSE	fail_IF_cutoff	AT2G44820
NYDRO13694	maker-nt_contig10-snap-gene-78.21-mRNA-1	0	0	0	0	1.32	none	1	NA	none	1	NA	0	0	NA	NA	FALSE	FALSE	FALSE	FALSE	TRUE	FALSE	FALSE	FALSE	low_counts	no_AT_hit
NYDRO13695	maker-nt_contig10-snap-gene-78.22-mRNA-1	0	0	0	0	1.32	none	1	NA	none	1	NA	0	0	NA	NA	FALSE	FALSE	FALSE	FALSE	TRUE	FALSE	FALSE	FALSE	low_counts	no_AT_hit
NYDRO13693	maker-nt_contig10-snap-gene-78.23-mRNA-1	0	0	0	0	1.32	none	1	NA	none	1	NA	0	0	NA	NA	FALSE	FALSE	FALSE	FALSE	TRUE	FALSE	FALSE	FALSE	low_counts	no_AT_hit
NYDRO13696	maker-nt_contig10-snap-gene-78.24-mRNA-1	0	0	0	0	1.32	none	1	NA	none	1	NA	0	0	NA	NA	FALSE	FALSE	FALSE	FALSE	TRUE	FALSE	FALSE	FALSE	low_counts	AT1G09080
NYDRO13697	maker-nt_contig10-snap-gene-78.25-mRNA-1	0	0	11	0	1.32	none	1	NA	none	1	NA	0	11	NA	0	FALSE	FALSE	FALSE	FALSE	TRUE	FALSE	FALSE	FALSE	low_counts	AT5G42020
NYDRO13698	maker-nt_contig10-snap-gene-78.26-mRNA-1	0	0	0	0	1.32	none	1	NA	none	1	NA	0	0	NA	NA	FALSE	FALSE	FALSE	FALSE	TRUE	FALSE	FALSE	FALSE	low_counts	AT5G28540
NYDRO13687	maker-nt_contig10-snap-gene-78.38-mRNA-1	0	0	0	0	1.32	none	1	NA	none	1	NA	0	0	NA	NA	FALSE	FALSE	FALSE	FALSE	TRUE	FALSE	FALSE	FALSE	low_counts	AT5G09360
NYDRO13688	maker-nt_contig10-snap-gene-78.39-mRNA-1	0	0	9	7	1.32	none	1	NA	none	1	NA	0	16	NA	0.4375	FALSE	FALSE	FALSE	FALSE	TRUE	FALSE	FALSE	FALSE	low_counts	AT5G38450
NYDRO13689	maker-nt_contig10-snap-gene-78.41-mRNA-1	1167	484	813	586	1.32	father	1	NA	A	5.01474e-58	2.706	1651	1399	0.706844	0.418871	TRUE	FALSE	FALSE	FALSE	TRUE	FALSE	FALSE	FALSE	fail_pval_cutoff	AT1G40390
NYDRO13690	maker-nt_contig10-snap-gene-78.42-mRNA-1	510	348	531	234	1.32	father	1.33127e-20	2.019	A	1.94076e-31	2.489	858	765	0.594406	0.305882	TRUE	FALSE	TRUE	TRUE	TRUE	FALSE	FALSE	FALSE	fail_pmat_cutoff	AT2G01050
NYDRO13701	maker-nt_contig10-snap-gene-78.48-mRNA-1	655	1207	475	2075	1.32	mother	1.86999e-05	1.12	B	4.38213e-218	6.626	1862	2550	0.351772	0.813725	TRUE	FALSE	TRUE	FALSE	TRUE	FALSE	FALSE	FALSE	fail_IF_cutoff	AT1G10522
NYDRO13702	maker-nt_contig10-snap-gene-78.50-mRNA-1	348	424	428	1288	1.32	mother	0.000205422	1.103	B	1.4341e-46	2.853	772	1716	0.450777	0.750583	TRUE	FALSE	TRUE	FALSE	TRUE	FALSE	FALSE	FALSE	fail_IF_cutoff	AT1G10520
NYDRO13709	maker-nt_contig10-snap-gene-79.10-mRNA-1	0	0	0	0	1.32	none	1	NA	none	1	NA	0	0	NA	NA	FALSE	FALSE	FALSE	FALSE	TRUE	FALSE	FALSE	FALSE	low_counts	no_AT_hit
NYDRO13706	maker-nt_contig10-snap-gene-79.2-mRNA-1	1572	1878	1752	2389	1.32	father	4.2131e-19	1.342	B	9.8806e-26	1.432	3450	4141	0.455652	0.576914	TRUE	FALSE	TRUE	FALSE	TRUE	FALSE	FALSE	FALSE	fail_IF_cutoff	AT1G77620
NYDRO13710	maker-nt_contig10-snap-gene-79.6-mRNA-1	9036	8093	10099	9655	1.32	father	1.6837e-119	1.541	A	1.59039e-13	1.102	17129	19754	0.527526	0.488762	TRUE	FALSE	TRUE	FALSE	TRUE	FALSE	FALSE	FALSE	fail_IF_cutoff	AT3G25840
NYDRO13705	maker-nt_contig10-snap-gene-79.7-mRNA-1	2734	2333	2133	2118	1.32	father	1.43684e-21	1.334	A	8.33989e-05	1.052	5067	4251	0.53957	0.498236	TRUE	FALSE	TRUE	FALSE	TRUE	FALSE	FALSE	FALSE	fail_IF_cutoff	AT5G38630
NYDRO12852	maker-nt_contig10-snap-gene-8.13-mRNA-1	168	623	514	2339	1.32	father	0.00105388	1.089	B	1.15732e-221	12.939	791	2853	0.212389	0.819839	TRUE	FALSE	TRUE	FALSE	TRUE	FALSE	FALSE	FALSE	fail_IF_cutoff	AT4G35840
NYDRO12853	maker-nt_contig10-snap-gene-8.17-mRNA-1	0	0	0	0	1.32	none	1	NA	none	1	NA	0	0	NA	NA	FALSE	FALSE	FALSE	FALSE	TRUE	FALSE	FALSE	FALSE	low_counts	no_AT_hit
NYDRO12855	maker-nt_contig10-snap-gene-8.21-mRNA-1	128	0	103	224	1.32	mother	3.51921e-41	32.951	A	1.13729e-17	12.139	128	327	1	0.685015	TRUE	FALSE	TRUE	TRUE	TRUE	FALSE	FALSE	FALSE	fail_pmat_cutoff	AT5G08305
NYDRO12851	maker-nt_contig10-snap-gene-8.22-mRNA-1	337	300	505	441	1.32	father	6.8151e-08	1.338	A	0.0176445	0	637	946	0.529042	0.466173	TRUE	FALSE	TRUE	FALSE	TRUE	FALSE	FALSE	FALSE	fail_IF_cutoff	AT3G53000
NYDRO12856	maker-nt_contig10-snap-gene-8.23-mRNA-1	0	166	0	49	1.32	none	1	NA	none	1	NA	166	49	0	1	FALSE	FALSE	FALSE	FALSE	TRUE	FALSE	FALSE	FALSE	low_counts	AT1G42970
NYDRO13712	maker-nt_contig10-snap-gene-80.33-mRNA-1	10621	7280	10862	8288	1.32	father	1.13445e-98	1.476	A	1.09011e-209	1.804	17901	19150	0.593319	0.432794	TRUE	FALSE	TRUE	FALSE	TRUE	FALSE	FALSE	FALSE	fail_IF_cutoff	AT3G56850
NYDRO13713	maker-nt_contig10-snap-gene-80.35-mRNA-1	3510	3872	3729	6453	1.32	father	0.00112087	1.019	B	1.74175e-96	1.752	7382	10182	0.475481	0.633765	TRUE	FALSE	TRUE	FALSE	TRUE	FALSE	FALSE	FALSE	fail_IF_cutoff	AT1G80680
NYDRO13714	maker-nt_contig10-snap-gene-80.37-mRNA-1	49864	8425	60640	10748	1.32	father	8.28225e-227	1.59	A	0	31.968	58289	71388	0.855462	0.150558	TRUE	FALSE	TRUE	FALSE	FALSE	FALSE	FALSE	FALSE	fail_IF_cutoff	AT4G10960
NYDRO13716	maker-nt_contig10-snap-gene-80.39-mRNA-1	1785	1354	1937	1832	1.32	father	1.25662e-11	1.222	A	1.1956e-11	1.218	3139	3769	0.568652	0.486071	TRUE	FALSE	TRUE	FALSE	TRUE	FALSE	FALSE	FALSE	fail_IF_cutoff	AT3G20440
NYDRO13722	maker-nt_contig10-snap-gene-81.16-mRNA-1	2478	3127	2986	6109	1.32	father	0.0537871	NA	B	1.13059e-164	2.344	5605	9095	0.442105	0.671688	TRUE	FALSE	FALSE	FALSE	TRUE	FALSE	FALSE	FALSE	fail_pval_cutoff	AT3G19220
NYDRO13725	maker-nt_contig10-snap-gene-81.18-mRNA-1	40	0	401	35	1.32	none	1	NA	none	1	NA	40	436	1	0.0802752	FALSE	FALSE	FALSE	FALSE	TRUE	FALSE	FALSE	FALSE	low_counts	AT3G19200
NYDRO13727	maker-nt_contig10-snap-gene-81.20-mRNA-1	153	459	191	564	1.32	father	1.03196e-05	1.252	B	2.53983e-77	6.264	612	755	0.25	0.74702	TRUE	FALSE	TRUE	FALSE	TRUE	FALSE	FALSE	FALSE	fail_IF_cutoff	AT2G33450
NYDRO13728	maker-nt_contig10-snap-gene-81.22-mRNA-1	5	19	36	243	1.32	none	1	NA	none	1	NA	24	279	0.208333	0.870968	FALSE	FALSE	FALSE	FALSE	TRUE	FALSE	FALSE	FALSE	low_counts	AT1G78170
NYDRO13729	maker-nt_contig10-snap-gene-81.24-mRNA-1	0	0	0	0	1.32	none	1	NA	none	1	NA	0	0	NA	NA	FALSE	FALSE	FALSE	FALSE	TRUE	FALSE	FALSE	FALSE	low_counts	no_AT_hit
NYDRO13731	maker-nt_contig10-snap-gene-81.27-mRNA-1	4473	6858	4337	7722	1.32	father	5.49885e-50	1.392	B	3.90507378860269e-311	2.533	11331	12059	0.394758	0.640352	TRUE	FALSE	TRUE	FALSE	TRUE	FALSE	FALSE	FALSE	fail_IF_cutoff	AT2G01830
NYDRO13732	maker-nt_contig10-snap-gene-81.28-mRNA-1	11	43	0	38	1.32	none	1	NA	none	1	NA	54	38	0.203704	1	FALSE	FALSE	FALSE	FALSE	TRUE	FALSE	FALSE	FALSE	low_counts	AT4G31910
NYDRO13720	maker-nt_contig10-snap-gene-81.29-mRNA-1	5871	4868	6547	6768	1.32	father	3.11917e-37	1.301	A	4.15161e-09	1.086	10739	13315	0.546699	0.508299	TRUE	FALSE	TRUE	FALSE	TRUE	FALSE	FALSE	FALSE	fail_IF_cutoff	AT1G67170
NYDRO13730	maker-nt_contig10-snap-gene-81.31-mRNA-1	1873	15711	1549	13146	1.32	father	6.44312e-50	1.557	B	0	64.378	17584	14695	0.106517	0.89459	TRUE	FALSE	TRUE	FALSE	FALSE	FALSE	FALSE	FALSE	fail_IF_cutoff	AT1G22275
NYDRO13734	maker-nt_contig10-snap-gene-82.22-mRNA-1	12341	8613	13975	14989	1.32	father	1.16984e-11	1.078	A	3.47255e-56	1.27	20954	28964	0.588957	0.517504	TRUE	FALSE	TRUE	FALSE	TRUE	FALSE	FALSE	FALSE	fail_IF_cutoff	AT5G63190
NYDRO13740	maker-nt_contig10-snap-gene-82.24-mRNA-1	1555	3287	2048	5235	1.32	father	7.43201e-19	1.289	B	0	4.834	4842	7283	0.321148	0.718797	TRUE	FALSE	TRUE	FALSE	TRUE	FALSE	FALSE	FALSE	fail_IF_cutoff	AT5G64350
NYDRO13733	maker-nt_contig10-snap-gene-82.25-mRNA-1	1249	896	1876	2065	1.32	father	0.0260608	0	A	1.54732e-05	1.092	2145	3941	0.582284	0.523979	TRUE	FALSE	FALSE	FALSE	TRUE	FALSE	FALSE	FALSE	fail_pval_cutoff	AT1G74860
NYDRO13735	maker-nt_contig10-snap-gene-82.27-mRNA-1	1243	1274	1439	1575	1.32	father	6.61576e-19	1.405	B	0.0383383	0	2517	3014	0.493842	0.522561	TRUE	FALSE	TRUE	FALSE	TRUE	FALSE	FALSE	FALSE	fail_IF_cutoff	AT4G08230
NYDRO13737	maker-nt_contig10-snap-gene-82.29-mRNA-1	0	0	0	0	1.32	none	1	NA	none	1	NA	0	0	NA	NA	FALSE	FALSE	FALSE	FALSE	TRUE	FALSE	FALSE	FALSE	low_counts	no_AT_hit
NYDRO13742	maker-nt_contig10-snap-gene-83.0-mRNA-1	1496	1549	1557	2313	1.32	father	0.000116909	1.061	B	1.68371e-18	1.344	3045	3870	0.491297	0.597674	TRUE	FALSE	TRUE	FALSE	TRUE	FALSE	FALSE	FALSE	fail_IF_cutoff	AT2G26350
NYDRO13750	maker-nt_contig10-snap-gene-83.14-mRNA-1	8627	4825	9430	7814	1.32	father	1.13952e-11	1.102	A	2.99059e-237	2.022	13452	17244	0.641317	0.453143	TRUE	FALSE	TRUE	FALSE	TRUE	FALSE	FALSE	FALSE	fail_IF_cutoff	AT3G02540
NYDRO13752	maker-nt_contig10-snap-gene-83.15-mRNA-1	0	8	4	11	1.32	none	1	NA	none	1	NA	8	15	0	0.733333	FALSE	FALSE	FALSE	FALSE	TRUE	FALSE	FALSE	FALSE	low_counts	AT3G25920
NYDRO13751	maker-nt_contig10-snap-gene-83.2-mRNA-1	6388	2466	6408	4111	1.32	father	0.151275	NA	A	0	3.706	8854	10519	0.721482	0.390817	TRUE	FALSE	FALSE	FALSE	TRUE	FALSE	FALSE	FALSE	fail_pval_cutoff	AT3G25920
NYDRO13743	maker-nt_contig10-snap-gene-83.4-mRNA-1	9	47	13	70	1.32	father	0.416247	NA	B	6.56421e-16	7.799	56	83	0.160714	0.843373	TRUE	FALSE	FALSE	FALSE	TRUE	FALSE	FALSE	FALSE	fail_pval_cutoff	AT1G72640
NYDRO13746	maker-nt_contig10-snap-gene-83.6-mRNA-1	3606	4519	3177	4477	1.32	father	3.49062e-41	1.417	B	4.3113e-70	1.615	8125	7654	0.443815	0.584923	TRUE	FALSE	TRUE	FALSE	TRUE	FALSE	FALSE	FALSE	fail_IF_cutoff	AT1G47380
NYDRO13748	maker-nt_contig10-snap-gene-83.8-mRNA-1	13	0	3	0	1.32	none	1	NA	none	1	NA	13	3	1	0	FALSE	FALSE	FALSE	FALSE	TRUE	FALSE	FALSE	FALSE	low_counts	no_AT_hit
NYDRO13749	maker-nt_contig10-snap-gene-83.9-mRNA-1	2295	6058	1926	7419	1.32	father	1.01396e-06	1.082	B	0	9.217	8353	9345	0.274752	0.7939	TRUE	FALSE	TRUE	FALSE	TRUE	FALSE	FALSE	FALSE	fail_IF_cutoff	AT3G02540
NYDRO13755	maker-nt_contig10-snap-gene-84.28-mRNA-1	5036	3775	4456	5145	1.32	father	5.20774e-05	1.042	A	1.52046e-06	1.064	8811	9601	0.571558	0.535882	TRUE	FALSE	TRUE	FALSE	TRUE	FALSE	FALSE	FALSE	fail_IF_cutoff	AT3G52640
NYDRO13756	maker-nt_contig10-snap-gene-84.31-mRNA-1	3479	2485	2581	1942	1.32	father	2.31069e-35	1.481	A	8.53248e-55	1.666	5964	4523	0.583333	0.429361	TRUE	FALSE	TRUE	FALSE	TRUE	FALSE	FALSE	FALSE	fail_IF_cutoff	AT2G01770
NYDRO13757	maker-nt_contig10-snap-gene-84.32-mRNA-1	0	7	0	0	1.32	none	1	NA	none	1	NA	7	0	0	NA	FALSE	FALSE	FALSE	FALSE	TRUE	FALSE	FALSE	FALSE	low_counts	AT3G14280
NYDRO13759	maker-nt_contig10-snap-gene-84.34-mRNA-1	7210	6177	7063	10313	1.32	father	0.397356	NA	B	8.35726e-22	1.173	13387	17376	0.538582	0.59352	TRUE	FALSE	FALSE	FALSE	TRUE	FALSE	FALSE	FALSE	fail_pval_cutoff	AT3G13330
NYDRO13754	maker-nt_contig10-snap-gene-84.36-mRNA-1	3004	2951	4542	4726	1.32	father	1.51174e-49	1.501	B	0.532069	NA	5955	9268	0.50445	0.509927	TRUE	FALSE	TRUE	FALSE	TRUE	FALSE	FALSE	FALSE	fail_IF_cutoff	AT1G45976
NYDRO13758	maker-nt_contig10-snap-gene-84.39-mRNA-1	14486	22571	13326	24482	1.32	father	5.86596e-145	1.417	B	0	2.745	37057	37808	0.390911	0.647535	TRUE	FALSE	TRUE	FALSE	TRUE	FALSE	FALSE	FALSE	fail_IF_cutoff	AT3G14270
NYDRO13760	maker-nt_contig10-snap-gene-84.40-mRNA-1	0	0	15	0	1.32	none	1	NA	none	1	NA	0	15	NA	0	FALSE	FALSE	FALSE	FALSE	TRUE	FALSE	FALSE	FALSE	low_counts	AT5G56110
NYDRO13761	maker-nt_contig10-snap-gene-84.43-mRNA-1	4080	2089	3400	3812	1.32	mother	1.66126e-10	1.138	A	1.31318e-54	1.578	6169	7212	0.661371	0.528564	TRUE	FALSE	TRUE	FALSE	TRUE	FALSE	FALSE	FALSE	fail_IF_cutoff	AT1G48270
NYDRO13764	maker-nt_contig10-snap-gene-85.17-mRNA-1	9068	5430	4169	5578	1.32	mother	9.18091e-21	1.191	A	1.63587e-16	1.159	14498	9747	0.625466	0.572279	TRUE	FALSE	TRUE	FALSE	TRUE	FALSE	FALSE	FALSE	fail_IF_cutoff	AT3G55270
NYDRO13767	maker-nt_contig10-snap-gene-85.21-mRNA-1	200	154	292	351	1.32	father	0.492226	NA	A	0.608834	NA	354	643	0.564972	0.545879	TRUE	FALSE	FALSE	FALSE	TRUE	FALSE	FALSE	FALSE	fail_pval_cutoff	no_AT_hit
NYDRO13768	maker-nt_contig10-snap-gene-85.22-mRNA-1	2602	1689	3254	3540	1.32	father	0.385129	NA	A	1.82994e-18	1.27	4291	6794	0.606385	0.521048	TRUE	FALSE	FALSE	FALSE	TRUE	FALSE	FALSE	FALSE	fail_pval_cutoff	AT1G68020
NYDRO13777	maker-nt_contig10-snap-gene-85.27-mRNA-1	0	0	0	0	1.32	none	1	NA	none	1	NA	0	0	NA	NA	FALSE	FALSE	FALSE	FALSE	TRUE	FALSE	FALSE	FALSE	low_counts	AT1G22360
NYDRO13769	maker-nt_contig10-snap-gene-85.28-mRNA-1	1293	7410	2119	13353	1.32	father	4.84101e-32	1.427	B	0	32.517	8703	15472	0.148569	0.863043	TRUE	FALSE	TRUE	FALSE	FALSE	FALSE	FALSE	FALSE	fail_IF_cutoff	AT1G14790
NYDRO13770	maker-nt_contig10-snap-gene-85.29-mRNA-1	4	0	52	60	1.32	none	1	NA	none	1	NA	4	112	1	0.535714	FALSE	FALSE	FALSE	FALSE	TRUE	FALSE	FALSE	FALSE	low_counts	AT4G26590
NYDRO13771	maker-nt_contig10-snap-gene-85.31-mRNA-1	993	1513	852	1618	1.32	father	2.44113e-08	1.188	B	6.91291e-75	2.458	2506	2470	0.396249	0.655061	TRUE	FALSE	TRUE	FALSE	TRUE	FALSE	FALSE	FALSE	fail_IF_cutoff	AT2G04340
NYDRO13774	maker-nt_contig10-snap-gene-85.35-mRNA-1	9501	7715	10595	7535	1.32	father	2.36251e-220	1.874	A	1.13369e-144	1.631	17216	18130	0.55187	0.415609	TRUE	FALSE	TRUE	FALSE	TRUE	FALSE	FALSE	FALSE	fail_IF_cutoff	AT5G62890
NYDRO13776	maker-nt_contig10-snap-gene-85.37-mRNA-1	0	0	0	27	1.32	none	1	NA	none	1	NA	0	27	NA	1	FALSE	FALSE	FALSE	FALSE	TRUE	FALSE	FALSE	FALSE	low_counts	AT1G22360
NYDRO13778	maker-nt_contig10-snap-gene-86.38-mRNA-1	2107	1693	1834	2641	1.32	mother	0.607906	NA	B	0.00129629	1.023	3800	4475	0.554474	0.590168	TRUE	FALSE	FALSE	FALSE	TRUE	FALSE	FALSE	FALSE	fail_pval_cutoff	AT1G22170
NYDRO13780	maker-nt_contig10-snap-gene-86.40-mRNA-1	3925	4435	5202	5973	1.32	father	1.52765e-75	1.583	B	3.95452e-19	1.198	8360	11175	0.469498	0.534497	TRUE	FALSE	TRUE	FALSE	TRUE	FALSE	FALSE	FALSE	fail_IF_cutoff	AT1G13330
NYDRO13785	maker-nt_contig10-snap-gene-86.42-mRNA-1	5492	5435	5750	6208	1.32	father	1.43755e-68	1.484	B	0.0142292	0	10927	11958	0.502608	0.51915	TRUE	FALSE	TRUE	FALSE	TRUE	FALSE	FALSE	FALSE	fail_IF_cutoff	AT5G10200
NYDRO13787	maker-nt_contig10-snap-gene-86.44-mRNA-1	119	184	45	158	1.32	mother	0.206554	NA	B	6.12024e-18	3.102	303	203	0.392739	0.778325	TRUE	FALSE	FALSE	FALSE	TRUE	FALSE	FALSE	FALSE	fail_pval_cutoff	no_AT_hit
NYDRO13779	maker-nt_contig10-snap-gene-86.46-mRNA-1	1034	810	605	1024	1.32	mother	0.00252357	1.023	B	6.13276e-05	1.094	1844	1629	0.560738	0.628607	TRUE	FALSE	TRUE	FALSE	TRUE	FALSE	FALSE	FALSE	fail_IF_cutoff	AT5G65090
NYDRO13782	maker-nt_contig10-snap-gene-86.50-mRNA-1	6483	4390	7161	6453	1.32	father	9.64776e-25	1.218	A	1.24914e-80	1.525	10873	13614	0.596248	0.473997	TRUE	FALSE	TRUE	FALSE	TRUE	FALSE	FALSE	FALSE	fail_IF_cutoff	AT3G25860
NYDRO13783	maker-nt_contig10-snap-gene-86.52-mRNA-1	1404	1409	1450	1624	1.32	father	5.86632e-17	1.351	B	0.0290428	0	2813	3074	0.499111	0.528302	TRUE	FALSE	TRUE	FALSE	TRUE	FALSE	FALSE	FALSE	fail_IF_cutoff	AT5G16060
NYDRO13784	maker-nt_contig10-snap-gene-86.54-mRNA-1	2182	1843	1976	2572	1.32	father	0.0065268	1.002	B	0.034026	0	4025	4548	0.542112	0.565523	TRUE	FALSE	TRUE	FALSE	TRUE	FALSE	FALSE	FALSE	fail_IF_cutoff	AT4G39840
NYDRO13786	maker-nt_contig10-snap-gene-86.56-mRNA-1	711	14	1846	711	1.32	mother	7.55621e-46	6.103	A	1.15875e-289	71.684	725	2557	0.98069	0.27806	TRUE	FALSE	TRUE	TRUE	FALSE	FALSE	FALSE	FALSE	fail_CEF_cutoff	AT2G26560
NYDRO13792	maker-nt_contig10-snap-gene-87.49-mRNA-1	20	120	22	89	1.32	father	0.0149395	1.018	B	8.94369e-27	9.562	140	111	0.142857	0.801802	TRUE	FALSE	FALSE	FALSE	TRUE	FALSE	FALSE	FALSE	fail_pval_cutoff	AT2G05940
NYDRO13798	maker-nt_contig10-snap-gene-87.51-mRNA-1	0	0	0	11	1.32	none	1	NA	none	1	NA	0	11	NA	1	FALSE	FALSE	FALSE	FALSE	TRUE	FALSE	FALSE	FALSE	low_counts	AT3G28345
NYDRO13800	maker-nt_contig10-snap-gene-87.53-mRNA-1	9461	3858	8888	3909	1.32	father	8.1411e-69	1.499	A	0	5.173	13319	12797	0.710339	0.305462	TRUE	FALSE	TRUE	FALSE	TRUE	FALSE	FALSE	FALSE	fail_IF_cutoff	AT3G63200
NYDRO13791	maker-nt_contig10-snap-gene-87.56-mRNA-1	748	530	1796	831	1.32	father	2.48867e-42	2.199	A	2.98875e-57	2.514	1278	2627	0.58529	0.31633	TRUE	FALSE	TRUE	TRUE	TRUE	FALSE	FALSE	FALSE	fail_pmat_cutoff	AT2G04160
NYDRO13796	maker-nt_contig10-snap-gene-87.63-mRNA-1	803	42	446	841	1.32	mother	1.07379e-148	13.544	A	3.56295e-66	6.637	845	1287	0.950296	0.653458	TRUE	FALSE	TRUE	TRUE	TRUE	FALSE	FALSE	FALSE	fail_pmat_cutoff	no_AT_hit
NYDRO13802	maker-nt_contig10-snap-gene-88.16-mRNA-1	2879	3515	3102	4854	1.32	father	7.28441e-19	1.237	B	5.09437e-81	1.739	6394	7956	0.450266	0.610106	TRUE	FALSE	TRUE	FALSE	TRUE	FALSE	FALSE	FALSE	fail_IF_cutoff	AT5G37590
NYDRO13808	maker-nt_contig10-snap-gene-88.18-mRNA-1	2438	2340	2555	3028	1.32	father	9.80742e-18	1.265	B	0.00129576	1.02	4778	5583	0.510255	0.542361	TRUE	FALSE	TRUE	FALSE	TRUE	FALSE	FALSE	FALSE	fail_IF_cutoff	no_AT_hit
NYDRO13810	maker-nt_contig10-snap-gene-88.22-mRNA-1	607	846	763	1327	1.32	father	3.74931e-06	1.151	B	3.81448e-37	1.998	1453	2090	0.417756	0.634928	TRUE	FALSE	TRUE	FALSE	TRUE	FALSE	FALSE	FALSE	fail_IF_cutoff	AT4G01150
NYDRO13801	maker-nt_contig10-snap-gene-88.24-mRNA-1	1731	509	2177	968	1.32	father	0.0318908	0	A	8.08471e-258	6.424	2240	3145	0.772768	0.30779	TRUE	FALSE	FALSE	FALSE	TRUE	FALSE	FALSE	FALSE	fail_pval_cutoff	AT4G11800
NYDRO13804	maker-nt_contig10-snap-gene-88.27-mRNA-1	0	0	0	0	1.32	none	1	NA	none	1	NA	0	0	NA	NA	FALSE	FALSE	FALSE	FALSE	TRUE	FALSE	FALSE	FALSE	low_counts	no_AT_hit
NYDRO13806	maker-nt_contig10-snap-gene-88.29-mRNA-1	1436	1516	2076	2990	1.32	father	2.81328e-07	1.124	B	3.5599e-19	1.338	2952	5066	0.48645	0.590209	TRUE	FALSE	TRUE	FALSE	TRUE	FALSE	FALSE	FALSE	fail_IF_cutoff	AT4G11120
NYDRO13814	maker-nt_contig10-snap-gene-89.40-mRNA-1	91	186	95	237	1.32	father	0.0686885	NA	B	1.6037e-21	3.132	277	332	0.32852	0.713855	TRUE	FALSE	FALSE	FALSE	TRUE	FALSE	FALSE	FALSE	fail_pval_cutoff	AT5G48310
NYDRO13815	maker-nt_contig10-snap-gene-89.41-mRNA-1	22750	17878	30579	25844	1.32	father	1.64136e-294	1.563	A	4.00226e-215	1.452	40628	56423	0.559959	0.45804	TRUE	FALSE	TRUE	FALSE	TRUE	FALSE	FALSE	FALSE	fail_IF_cutoff	AT1G67230
NYDRO13817	maker-nt_contig10-snap-gene-89.45-mRNA-1	2604	337	2366	511	1.32	father	0.674518	NA	A	0	29.03	2941	2877	0.885413	0.177616	TRUE	FALSE	FALSE	FALSE	FALSE	FALSE	FALSE	FALSE	fail_pval_cutoff	AT2G21940
NYDRO13820	maker-nt_contig10-snap-gene-89.47-mRNA-1	14505	9718	10865	12515	1.32	father	0.541291	NA	A	3.64231e-44	1.231	24223	23380	0.598811	0.535287	TRUE	FALSE	FALSE	FALSE	TRUE	FALSE	FALSE	FALSE	fail_pval_cutoff	AT1G68140
NYDRO13822	maker-nt_contig10-snap-gene-89.49-mRNA-1	23	0	0	26	1.32	none	1	NA	none	1	NA	23	26	1	1	FALSE	FALSE	FALSE	FALSE	TRUE	FALSE	FALSE	FALSE	low_counts	AT5G10520
NYDRO13821	maker-nt_contig10-snap-gene-89.50-mRNA-1	25	5	0	0	1.32	none	1	NA	none	1	NA	30	0	0.833333	NA	FALSE	FALSE	FALSE	FALSE	TRUE	FALSE	FALSE	FALSE	low_counts	no_AT_hit
NYDRO12857	maker-nt_contig10-snap-gene-9.21-mRNA-1	89719	100925	128282	138715	1.32	father	0	1.783	B	4.85874e-233	1.196	190644	266997	0.47061	0.519538	TRUE	FALSE	TRUE	FALSE	TRUE	FALSE	FALSE	FALSE	fail_IF_cutoff	AT2G18540
NYDRO12859	maker-nt_contig10-snap-gene-9.22-mRNA-1	0	0	0	11	1.32	none	1	NA	none	1	NA	0	11	NA	1	FALSE	FALSE	FALSE	FALSE	TRUE	FALSE	FALSE	FALSE	low_counts	no_AT_hit
NYDRO12860	maker-nt_contig10-snap-gene-9.23-mRNA-1	0	0	0	0	1.32	none	1	NA	none	1	NA	0	0	NA	NA	FALSE	FALSE	FALSE	FALSE	TRUE	FALSE	FALSE	FALSE	low_counts	no_AT_hit
NYDRO12861	maker-nt_contig10-snap-gene-9.24-mRNA-1	0	0	0	0	1.32	none	1	NA	none	1	NA	0	0	NA	NA	FALSE	FALSE	FALSE	FALSE	TRUE	FALSE	FALSE	FALSE	low_counts	no_AT_hit
NYDRO12862	maker-nt_contig10-snap-gene-9.25-mRNA-1	447	0	430	0	1.32	none	1	NA	A	2.20653e-262	13025.2	447	430	1	0	TRUE	FALSE	FALSE	FALSE	FALSE	FALSE	FALSE	FALSE	fail_pval_cutoff	AT5G05320
NYDRO12863	maker-nt_contig10-snap-gene-9.27-mRNA-1	1184	763	1387	1717	1.32	mother	0.124097	NA	A	0.00015085	1.066	1947	3104	0.608115	0.553157	TRUE	FALSE	FALSE	FALSE	TRUE	FALSE	FALSE	FALSE	fail_pval_cutoff	AT1G75990
NYDRO12864	maker-nt_contig10-snap-gene-9.28-mRNA-1	21783	23333	36389	50084	1.32	father	3.31922e-148	1.313	B	2.03094e-242	1.428	45116	86473	0.482822	0.579187	TRUE	FALSE	TRUE	FALSE	TRUE	FALSE	FALSE	FALSE	fail_IF_cutoff	AT1G48410
NYDRO12871	maker-nt_contig10-snap-gene-9.29-mRNA-1	40	0	22	14	1.32	none	1	NA	none	1	NA	40	36	1	0.388889	FALSE	FALSE	FALSE	FALSE	TRUE	FALSE	FALSE	FALSE	low_counts	AT2G27820
NYDRO12870	maker-nt_contig10-snap-gene-9.30-mRNA-1	96	9	55	0	1.32	father	0.0120073	1.196	A	1.40844e-33	78.099	105	55	0.914286	0	TRUE	FALSE	FALSE	FALSE	FALSE	FALSE	FALSE	FALSE	fail_pval_cutoff	AT3G25050
NYDRO12865	maker-nt_contig10-snap-gene-9.35-mRNA-1	27	18	5	34	1.32	none	1	NA	none	1	NA	45	39	0.6	0.871795	FALSE	FALSE	FALSE	FALSE	TRUE	FALSE	FALSE	FALSE	low_counts	AT1G31310
NYDRO12866	maker-nt_contig10-snap-gene-9.37-mRNA-1	1061	1049	1268	1744	1.32	father	0.000123839	1.07	B	1.03663e-07	1.162	2110	3012	0.502844	0.579017	TRUE	FALSE	TRUE	FALSE	TRUE	FALSE	FALSE	FALSE	fail_IF_cutoff	AT4G34430
NYDRO13827	maker-nt_contig10-snap-gene-90.15-mRNA-1	0	0	0	0	1.32	none	1	NA	none	1	NA	0	0	NA	NA	FALSE	FALSE	FALSE	FALSE	TRUE	FALSE	FALSE	FALSE	low_counts	no_AT_hit
NYDRO13826	maker-nt_contig10-snap-gene-90.17-mRNA-1	0	8	0	8	1.32	none	1	NA	none	1	NA	8	8	0	1	FALSE	FALSE	FALSE	FALSE	TRUE	FALSE	FALSE	FALSE	low_counts	AT1G68740
NYDRO13829	maker-nt_contig10-snap-gene-90.22-mRNA-1	4930	8060	4205	9481	1.32	father	4.14579e-19	1.176	B	0	3.431	12990	13686	0.379523	0.692752	TRUE	FALSE	TRUE	FALSE	TRUE	FALSE	FALSE	FALSE	fail_IF_cutoff	AT4G08180
NYDRO13831	maker-nt_contig10-snap-gene-90.25-mRNA-1	168	136	28	98	1.32	mother	0.000167043	1.305	B	1.35726e-05	1.49	304	126	0.552632	0.777778	TRUE	FALSE	TRUE	FALSE	TRUE	FALSE	FALSE	FALSE	fail_IF_cutoff	no_AT_hit
NYDRO13832	maker-nt_contig10-snap-gene-90.27-mRNA-1	129	8650	197	6108	1.32	father	2.45195e-31	2.749	B	0	1516.66	8779	6305	0.0146942	0.968755	TRUE	FALSE	TRUE	TRUE	FALSE	FALSE	FALSE	FALSE	fail_CEF_cutoff	AT1G03370
NYDRO13834	maker-nt_contig10-snap-gene-91.19-mRNA-1	40	0	0	437	1.32	none	1	NA	none	1	NA	40	437	1	1	FALSE	FALSE	FALSE	FALSE	TRUE	FALSE	FALSE	FALSE	low_counts	AT5G62900
NYDRO13836	maker-nt_contig10-snap-gene-91.21-mRNA-1	5939	4461	5345	5183	1.32	father	1.61913e-26	1.25	A	5.64195e-30	1.271	10400	10528	0.571058	0.492306	TRUE	FALSE	TRUE	FALSE	TRUE	FALSE	FALSE	FALSE	fail_IF_cutoff	AT1G34780
NYDRO13840	maker-nt_contig10-snap-gene-91.28-mRNA-1	234	225	460	604	1.32	father	0.0390449	0	B	0.0413997	0	459	1064	0.509804	0.567669	TRUE	FALSE	FALSE	FALSE	TRUE	FALSE	FALSE	FALSE	fail_pval_cutoff	AT1G50010
NYDRO13842	maker-nt_contig10-snap-gene-91.29-mRNA-1	2373	2084	2400	3168	1.32	father	0.000394304	1.037	B	0.000321192	1.037	4457	5568	0.532421	0.568966	TRUE	FALSE	TRUE	FALSE	TRUE	FALSE	FALSE	FALSE	fail_IF_cutoff	AT3G18500
NYDRO13833	maker-nt_contig10-snap-gene-91.33-mRNA-1	776	849	606	707	1.32	father	1.23236e-10	1.33	B	0.00125467	1.039	1625	1313	0.477538	0.538462	TRUE	FALSE	TRUE	FALSE	TRUE	FALSE	FALSE	FALSE	fail_IF_cutoff	AT4G17190
NYDRO13835	maker-nt_contig10-snap-gene-91.34-mRNA-1	593	356	568	327	1.32	father	1.93694e-09	1.391	A	7.71168e-29	2.215	949	895	0.624868	0.365363	TRUE	FALSE	TRUE	FALSE	TRUE	FALSE	FALSE	FALSE	fail_IF_cutoff	AT1G10522
NYDRO13838	maker-nt_contig10-snap-gene-91.36-mRNA-1	3833	3739	1949	3849	1.32	mother	4.01695e-05	1.052	B	8.75923e-75	1.744	7572	5798	0.506207	0.66385	TRUE	FALSE	TRUE	FALSE	TRUE	FALSE	FALSE	FALSE	fail_IF_cutoff	AT5G64230
NYDRO13839	maker-nt_contig10-snap-gene-91.38-mRNA-1	0	0	7	24	1.32	none	1	NA	none	1	NA	0	31	NA	0.774194	FALSE	FALSE	FALSE	FALSE	TRUE	FALSE	FALSE	FALSE	low_counts	AT3G53810
NYDRO13843	maker-nt_contig10-snap-gene-91.41-mRNA-1	3854	4949	4855	9022	1.32	father	7.04206e-11	1.115	B	1.3452e-216	2.209	8803	13877	0.437805	0.650141	TRUE	FALSE	TRUE	FALSE	TRUE	FALSE	FALSE	FALSE	fail_IF_cutoff	AT3G02520
NYDRO13845	maker-nt_contig10-snap-gene-92.10-mRNA-1	3475	5089	3944	6698	1.32	father	2.08001e-41	1.384	B	6.88756e-210	2.29	8564	10642	0.405768	0.629393	TRUE	FALSE	TRUE	FALSE	TRUE	FALSE	FALSE	FALSE	fail_IF_cutoff	AT3G20550
NYDRO13848	maker-nt_contig10-snap-gene-92.2-mRNA-1	0	0	0	0	1.32	none	1	NA	none	1	NA	0	0	NA	NA	FALSE	FALSE	FALSE	FALSE	TRUE	FALSE	FALSE	FALSE	low_counts	no_AT_hit
NYDRO13850	maker-nt_contig10-snap-gene-92.4-mRNA-1	909	934	878	929	1.32	father	7.88003e-15	1.408	B	0.220076	NA	1843	1807	0.493218	0.514112	TRUE	FALSE	TRUE	FALSE	TRUE	FALSE	FALSE	FALSE	fail_IF_cutoff	AT4G08240
NYDRO13851	maker-nt_contig10-snap-gene-92.6-mRNA-1	495	541	315	428	1.32	father	0.000764121	1.073	B	5.19755e-05	1.137	1036	743	0.477799	0.576043	TRUE	FALSE	TRUE	FALSE	TRUE	FALSE	FALSE	FALSE	fail_IF_cutoff	AT5G10980
NYDRO13852	maker-nt_contig10-snap-gene-92.8-mRNA-1	186	628	156	819	1.32	father	0.42752	NA	B	1.38908e-157	12.687	814	975	0.228501	0.84	TRUE	FALSE	FALSE	FALSE	TRUE	FALSE	FALSE	FALSE	fail_pval_cutoff	AT2G24630
NYDRO13859	maker-nt_contig10-snap-gene-93.13-mRNA-1	2764	2201	2231	2647	1.32	father	0.00017388	1.045	A	0.172021	NA	4965	4878	0.556697	0.54264	TRUE	FALSE	TRUE	FALSE	TRUE	FALSE	FALSE	FALSE	fail_IF_cutoff	AT1G35220
NYDRO13855	maker-nt_contig10-snap-gene-93.14-mRNA-1	30	0	10	0	1.32	none	1	NA	none	1	NA	30	10	1	0	FALSE	FALSE	FALSE	FALSE	TRUE	FALSE	FALSE	FALSE	low_counts	no_AT_hit
NYDRO13854	maker-nt_contig10-snap-gene-93.15-mRNA-1	0	0	0	0	1.32	none	1	NA	none	1	NA	0	0	NA	NA	FALSE	FALSE	FALSE	FALSE	TRUE	FALSE	FALSE	FALSE	low_counts	no_AT_hit
NYDRO13860	maker-nt_contig10-snap-gene-93.17-mRNA-1	0	0	0	0	1.32	none	1	NA	none	1	NA	0	0	NA	NA	FALSE	FALSE	FALSE	FALSE	TRUE	FALSE	FALSE	FALSE	low_counts	AT1G35220
NYDRO13863	maker-nt_contig10-snap-gene-93.18-mRNA-1	28890	25978	24818	27709	1.32	father	1.48364e-167	1.357	B	0.762379	NA	54868	52527	0.526536	0.527519	TRUE	FALSE	TRUE	FALSE	TRUE	FALSE	FALSE	FALSE	fail_IF_cutoff	AT5G35690
NYDRO13870	maker-nt_contig10-snap-gene-94.19-mRNA-1	25	0	22	0	1.32	none	1	NA	none	1	NA	25	22	1	0	FALSE	FALSE	FALSE	FALSE	TRUE	FALSE	FALSE	FALSE	low_counts	no_AT_hit
NYDRO13871	maker-nt_contig10-snap-gene-94.20-mRNA-1	14	0	0	0	1.32	none	1	NA	none	1	NA	14	0	1	NA	FALSE	FALSE	FALSE	FALSE	TRUE	FALSE	FALSE	FALSE	low_counts	no_AT_hit
NYDRO13865	maker-nt_contig10-snap-gene-94.23-mRNA-1	524	540	1121	1193	1.32	father	6.96602e-12	1.379	B	0.233337	NA	1064	2314	0.492481	0.515557	TRUE	FALSE	TRUE	FALSE	TRUE	FALSE	FALSE	FALSE	fail_IF_cutoff	AT4G26600
NYDRO13864	maker-nt_contig10-snap-gene-94.24-mRNA-1	2309	2291	1290	2761	1.32	mother	2.0565e-06	1.094	B	2.48278e-64	1.876	4600	4051	0.501957	0.68156	TRUE	FALSE	TRUE	FALSE	TRUE	FALSE	FALSE	FALSE	fail_IF_cutoff	AT3G27160
NYDRO13866	maker-nt_contig10-snap-gene-94.27-mRNA-1	4441	4901	5148	6912	1.32	father	1.54072e-37	1.326	B	1.62006e-45	1.372	9342	12060	0.47538	0.573134	TRUE	FALSE	TRUE	FALSE	TRUE	FALSE	FALSE	FALSE	fail_IF_cutoff	AT1G55865
NYDRO13867	maker-nt_contig10-snap-gene-94.29-mRNA-1	6168	5763	5509	6617	1.32	father	2.42259e-31	1.262	B	1.01038e-05	1.045	11931	12126	0.516973	0.545687	TRUE	FALSE	TRUE	FALSE	TRUE	FALSE	FALSE	FALSE	fail_IF_cutoff	AT2G21520
NYDRO13868	maker-nt_contig10-snap-gene-94.30-mRNA-1	0	0	0	0	1.32	none	1	NA	none	1	NA	0	0	NA	NA	FALSE	FALSE	FALSE	FALSE	TRUE	FALSE	FALSE	FALSE	low_counts	AT2G26560
NYDRO13872	maker-nt_contig10-snap-gene-94.31-mRNA-1	4218	679	1959	754	1.32	mother	2.46162e-07	1.164	A	0	13.685	4897	2713	0.861344	0.277921	TRUE	FALSE	TRUE	FALSE	TRUE	FALSE	FALSE	FALSE	fail_IF_cutoff	AT3G13080
NYDRO13873	maker-nt_contig10-snap-gene-94.35-mRNA-1	34	0	0	0	1.32	none	1	NA	none	1	NA	34	0	1	NA	FALSE	FALSE	FALSE	FALSE	TRUE	FALSE	FALSE	FALSE	low_counts	AT3G48090
NYDRO13876	maker-nt_contig10-snap-gene-95.19-mRNA-1	560	730	533	855	1.32	father	1.81369e-05	1.138	B	6.0742e-21	1.681	1290	1388	0.434109	0.615994	TRUE	FALSE	TRUE	FALSE	TRUE	FALSE	FALSE	FALSE	fail_IF_cutoff	AT3G13330
NYDRO13877	maker-nt_contig10-snap-gene-95.20-mRNA-1	2555	2975	2479	4162	1.32	father	5.98512e-07	1.091	B	1.21905e-73	1.764	5530	6641	0.462025	0.626713	TRUE	FALSE	TRUE	FALSE	TRUE	FALSE	FALSE	FALSE	fail_IF_cutoff	AT3G13330
NYDRO13878	maker-nt_contig10-snap-gene-95.21-mRNA-1	1397	1996	1192	1624	1.32	father	1.84135e-30	1.584	B	3.83604e-38	1.687	3393	2816	0.41173	0.576705	TRUE	FALSE	TRUE	FALSE	TRUE	FALSE	FALSE	FALSE	fail_IF_cutoff	AT5G10020
NYDRO13880	maker-nt_contig10-snap-gene-95.23-mRNA-1	337	462	598	2120	1.32	mother	1.02556e-05	1.178	B	3.28168e-78	3.858	799	2718	0.421777	0.779985	TRUE	FALSE	TRUE	FALSE	TRUE	FALSE	FALSE	FALSE	fail_IF_cutoff	AT1G14860
NYDRO13882	maker-nt_contig10-snap-gene-95.31-mRNA-1	6431	8351	5783	10411	1.32	father	3.30365e-22	1.178	B	1.24702e-295	2.191	14782	16194	0.435056	0.642892	TRUE	FALSE	TRUE	FALSE	TRUE	FALSE	FALSE	FALSE	fail_IF_cutoff	AT3G13300
NYDRO13883	maker-nt_contig10-snap-gene-96.14-mRNA-1	1012	1679	1002	1717	1.32	father	8.6606e-20	1.444	B	5.35994e-79	2.433	2691	2719	0.376068	0.631482	TRUE	FALSE	TRUE	FALSE	TRUE	FALSE	FALSE	FALSE	fail_IF_cutoff	AT2G01440
NYDRO13885	maker-nt_contig10-snap-gene-96.17-mRNA-1	35	78	93	242	1.32	father	0.15909	NA	B	1.79549e-14	3.074	113	335	0.309735	0.722388	TRUE	FALSE	FALSE	FALSE	TRUE	FALSE	FALSE	FALSE	fail_pval_cutoff	AT4G01150
NYDRO13894	maker-nt_contig10-snap-gene-96.22-mRNA-1	0	0	0	26	1.32	none	1	NA	none	1	NA	0	26	NA	1	FALSE	FALSE	FALSE	FALSE	TRUE	FALSE	FALSE	FALSE	low_counts	AT2G41940
NYDRO13886	maker-nt_contig10-snap-gene-96.23-mRNA-1	7290	5996	9755	12799	1.32	father	9.2968e-05	1.028	B	0.000629552	1.016	13286	22554	0.548698	0.567482	TRUE	FALSE	TRUE	FALSE	TRUE	FALSE	FALSE	FALSE	fail_IF_cutoff	AT4G39860
NYDRO13888	maker-nt_contig10-snap-gene-96.26-mRNA-1	2066	3962	1664	3341	1.32	father	2.01019e-35	1.488	B	1.17291e-256	3.443	6028	5005	0.342734	0.667532	TRUE	FALSE	TRUE	FALSE	TRUE	FALSE	FALSE	FALSE	fail_IF_cutoff	no_AT_hit
NYDRO13887	maker-nt_contig10-snap-gene-96.29-mRNA-1	2423	1795	1167	1390	1.32	father	0.142243	NA	A	0.0147565	0	4218	2557	0.574443	0.543606	TRUE	FALSE	FALSE	FALSE	TRUE	FALSE	FALSE	FALSE	fail_pval_cutoff	no_AT_hit
NYDRO13896	maker-nt_contig10-snap-gene-97.62-mRNA-1	51	0	66	0	1.32	none	1	NA	A	3.75491e-34	228.098	51	66	1	0	TRUE	FALSE	FALSE	FALSE	FALSE	FALSE	FALSE	FALSE	fail_pval_cutoff	AT1G22150
NYDRO13897	maker-nt_contig10-snap-gene-97.63-mRNA-1	993	1815	929	2161	1.32	father	3.49508e-08	1.173	B	4.6954e-158	3.644	2808	3090	0.353632	0.699353	TRUE	FALSE	TRUE	FALSE	TRUE	FALSE	FALSE	FALSE	fail_IF_cutoff	AT1G51965
NYDRO13898	maker-nt_contig10-snap-gene-97.67-mRNA-1	5717	3575	5566	3321	1.32	father	2.74514e-84	1.678	A	4.53774e-234	2.462	9292	8887	0.61526	0.373692	TRUE	FALSE	TRUE	FALSE	TRUE	FALSE	FALSE	FALSE	fail_IF_cutoff	AT4G21790
NYDRO13900	maker-nt_contig10-snap-gene-97.68-mRNA-1	151	260	166	427	1.32	father	0.359683	NA	B	1.05967e-28	3.031	411	593	0.367397	0.720067	TRUE	FALSE	FALSE	FALSE	TRUE	FALSE	FALSE	FALSE	fail_pval_cutoff	AT4G17180
NYDRO13905	maker-nt_contig10-snap-gene-97.71-mRNA-1	78	0	0	0	1.32	none	1	NA	none	1	NA	78	0	1	NA	FALSE	FALSE	FALSE	FALSE	TRUE	FALSE	FALSE	FALSE	low_counts	AT5G06700
NYDRO13907	maker-nt_contig10-snap-gene-97.76-mRNA-1	3417	2982	3075	4451	1.32	father	0.187189	NA	B	1.33567e-11	1.149	6399	7526	0.53399	0.591416	TRUE	FALSE	FALSE	FALSE	TRUE	FALSE	FALSE	FALSE	fail_pval_cutoff	AT5G56280
NYDRO13899	maker-nt_contig10-snap-gene-97.78-mRNA-1	9562	8984	6078	10912	1.32	mother	2.81871e-05	1.033	B	1.14052e-128	1.588	18546	16990	0.515583	0.64226	TRUE	FALSE	TRUE	FALSE	TRUE	FALSE	FALSE	FALSE	fail_IF_cutoff	AT4G08920
NYDRO13901	maker-nt_contig10-snap-gene-97.80-mRNA-1	9074	15224	12805	24366	1.32	father	6.70862e-135	1.465	B	0	3.045	24298	37171	0.373446	0.655511	TRUE	FALSE	TRUE	FALSE	TRUE	FALSE	FALSE	FALSE	fail_IF_cutoff	AT5G14420
NYDRO13912	maker-nt_contig10-snap-gene-98.17-mRNA-1	6758	13118	6674	11133	1.32	father	9.85241e-232	1.91	B	0	3.05	19876	17807	0.340008	0.625204	TRUE	FALSE	TRUE	FALSE	TRUE	FALSE	FALSE	FALSE	fail_IF_cutoff	AT5G15860
NYDRO13913	maker-nt_contig10-snap-gene-98.19-mRNA-1	7191	4907	7151	7281	1.32	father	8.64076e-10	1.09	A	2.55319e-48	1.343	12098	14432	0.594396	0.504504	TRUE	FALSE	TRUE	FALSE	TRUE	FALSE	FALSE	FALSE	fail_IF_cutoff	AT5G47690
NYDRO13917	maker-nt_contig10-snap-gene-99.0-mRNA-1	1641	1432	2211	2110	1.32	father	2.99725e-22	1.398	A	0.00012859	1.054	3073	4321	0.534006	0.488313	TRUE	FALSE	TRUE	FALSE	TRUE	FALSE	FALSE	FALSE	fail_IF_cutoff	AT1G23870
NYDRO13918	maker-nt_contig10-snap-gene-99.3-mRNA-1	60	13	11	20	1.32	none	1	NA	none	1	NA	73	31	0.821918	0.645161	FALSE	FALSE	FALSE	FALSE	TRUE	FALSE	FALSE	FALSE	low_counts	AT1G17840
NYDRO13923	maker-nt_contig10-snap-gene-99.7-mRNA-1	36	48	57	39	1.32	father	0.000147674	1.476	A	0.775852	NA	84	96	0.428571	0.40625	TRUE	FALSE	TRUE	FALSE	TRUE	FALSE	FALSE	FALSE	fail_IF_cutoff	AT4G37110
NYDRO14147	maker-nt_contig11-augustus-gene-1.22-mRNA-1	195	19	0	137	1.32	mother	5.42863e-72	131.714	B	0.000124818	2.179	214	137	0.911215	1	TRUE	FALSE	TRUE	TRUE	TRUE	TRUE	TRUE	FALSE	MEG	AT5G65380
NYDRO14293	maker-nt_contig11-augustus-gene-10.52-mRNA-1	421	408	1134	881	1.32	father	6.14946e-20	1.737	A	0.000788074	1.062	829	2015	0.507841	0.437221	TRUE	FALSE	TRUE	FALSE	TRUE	FALSE	FALSE	FALSE	fail_IF_cutoff	AT2G20480
NYDRO14286	maker-nt_contig11-augustus-gene-10.56-mRNA-1	0	151	15	901	1.32	father	0.122118	NA	B	1.00866e-166	1425.11	151	916	0	0.983624	TRUE	FALSE	FALSE	FALSE	FALSE	FALSE	FALSE	FALSE	fail_pval_cutoff	AT5G14930
NYDRO15350	maker-nt_contig11-augustus-gene-105.31-mRNA-1	0	10	0	54	1.32	none	1	NA	none	1	NA	10	54	0	1	FALSE	FALSE	FALSE	FALSE	TRUE	FALSE	FALSE	FALSE	low_counts	AT1G26640
NYDRO14309	maker-nt_contig11-augustus-gene-11.7-mRNA-1	3245	5583	2871	5818	1.32	father	3.8544e-34	1.355	B	0	3.193	8828	8689	0.36758	0.669582	TRUE	FALSE	TRUE	FALSE	TRUE	FALSE	FALSE	FALSE	fail_IF_cutoff	no_AT_hit
NYDRO15375	maker-nt_contig11-augustus-gene-112.6-mRNA-1	0	0	0	0	1.32	none	1	NA	none	1	NA	0	0	NA	NA	FALSE	FALSE	FALSE	FALSE	TRUE	FALSE	FALSE	FALSE	low_counts	AT4G19170
NYDRO15436	maker-nt_contig11-augustus-gene-117.47-mRNA-1	208	386	311	699	1.32	father	0.00157868	1.064	B	1.7908e-40	3.084	594	1010	0.350168	0.692079	TRUE	FALSE	TRUE	FALSE	TRUE	FALSE	FALSE	FALSE	fail_IF_cutoff	AT2G37010
NYDRO15437	maker-nt_contig11-augustus-gene-117.48-mRNA-1	0	0	2	57	1.32	none	1	NA	none	1	NA	0	59	NA	0.966102	FALSE	FALSE	FALSE	FALSE	TRUE	FALSE	FALSE	FALSE	low_counts	AT5G48100
NYDRO14318	maker-nt_contig11-augustus-gene-12.10-mRNA-1	3024	0	2625	202	1.32	mother	3.48512e-50	30.134	A	0	8866.75	3024	2827	1	0.0714538	TRUE	FALSE	TRUE	TRUE	FALSE	FALSE	FALSE	FALSE	fail_CEF_cutoff	AT4G25434
NYDRO14348	maker-nt_contig11-augustus-gene-15.10-mRNA-1	247	0	434	184	1.32	mother	1.76878e-24	13.17	A	3.96834e-97	127.669	247	618	1	0.297735	TRUE	FALSE	TRUE	TRUE	FALSE	FALSE	FALSE	FALSE	fail_CEF_cutoff	AT1G22275
NYDRO14154	maker-nt_contig11-augustus-gene-2.45-mRNA-1	135	17	283	1149	1.32	mother	1.37326e-49	9.863	A	0.00987592	1.043	152	1432	0.888158	0.802374	TRUE	FALSE	TRUE	TRUE	TRUE	TRUE	TRUE	FALSE	MEG	AT5G56075
NYDRO14169	maker-nt_contig11-augustus-gene-2.50-mRNA-1	4706	852	3164	887	1.32	father	0.0388099	0	A	0	17.002	5558	4051	0.846707	0.218958	TRUE	FALSE	FALSE	FALSE	FALSE	FALSE	FALSE	FALSE	fail_pval_cutoff	AT5G49970
NYDRO14508	maker-nt_contig11-augustus-gene-27.1-mRNA-1	0	0	0	0	1.32	none	1	NA	none	1	NA	0	0	NA	NA	FALSE	FALSE	FALSE	FALSE	TRUE	FALSE	FALSE	FALSE	low_counts	AT5G41040
NYDRO14518	maker-nt_contig11-augustus-gene-27.18-mRNA-1	0	0	0	0	1.32	none	1	NA	none	1	NA	0	0	NA	NA	FALSE	FALSE	FALSE	FALSE	TRUE	FALSE	FALSE	FALSE	low_counts	AT5G16390
NYDRO14538	maker-nt_contig11-augustus-gene-30.2-mRNA-1	0	0	0	0	1.32	none	1	NA	none	1	NA	0	0	NA	NA	FALSE	FALSE	FALSE	FALSE	TRUE	FALSE	FALSE	FALSE	low_counts	AT1G17930
NYDRO14579	maker-nt_contig11-augustus-gene-31.74-mRNA-1	0	0	0	0	1.32	none	1	NA	none	1	NA	0	0	NA	NA	FALSE	FALSE	FALSE	FALSE	TRUE	FALSE	FALSE	FALSE	low_counts	AT1G51538
NYDRO14586	maker-nt_contig11-augustus-gene-34.0-mRNA-1	0	0	0	0	1.32	none	1	NA	none	1	NA	0	0	NA	NA	FALSE	FALSE	FALSE	FALSE	TRUE	FALSE	FALSE	FALSE	low_counts	no_AT_hit
NYDRO14599	maker-nt_contig11-augustus-gene-34.25-mRNA-1	0	0	0	0	1.32	none	1	NA	none	1	NA	0	0	NA	NA	FALSE	FALSE	FALSE	FALSE	TRUE	FALSE	FALSE	FALSE	low_counts	no_AT_hit
NYDRO14601	maker-nt_contig11-augustus-gene-35.4-mRNA-1	0	0	0	0	1.32	none	1	NA	none	1	NA	0	0	NA	NA	FALSE	FALSE	FALSE	FALSE	TRUE	FALSE	FALSE	FALSE	low_counts	no_AT_hit
NYDRO14603	maker-nt_contig11-augustus-gene-35.8-mRNA-1	0	0	0	0	1.32	none	1	NA	none	1	NA	0	0	NA	NA	FALSE	FALSE	FALSE	FALSE	TRUE	FALSE	FALSE	FALSE	low_counts	AT4G19170
NYDRO14692	maker-nt_contig11-augustus-gene-42.80-mRNA-1	1214	3223	1324	4439	1.32	father	7.97097e-12	1.215	B	0	7.837	4437	5763	0.273608	0.770259	TRUE	FALSE	TRUE	FALSE	TRUE	FALSE	FALSE	FALSE	fail_IF_cutoff	AT4G15240
NYDRO14720	maker-nt_contig11-augustus-gene-44.20-mRNA-1	1669	1436	1604	1807	1.32	father	1.99591e-08	1.159	A	0.549247	NA	3105	3411	0.53752	0.529757	TRUE	FALSE	TRUE	FALSE	TRUE	FALSE	FALSE	FALSE	fail_IF_cutoff	AT1G08660
NYDRO14723	maker-nt_contig11-augustus-gene-44.24-mRNA-1	1458	626	1142	953	1.32	mother	0.121271	NA	A	6.67229e-58	2.332	2084	2095	0.699616	0.454893	TRUE	FALSE	FALSE	FALSE	TRUE	FALSE	FALSE	FALSE	fail_pval_cutoff	AT4G04880
NYDRO14746	maker-nt_contig11-augustus-gene-46.0-mRNA-1	8166	10102	6142	15816	1.32	mother	4.71633e-17	1.127	B	0	3.004	18268	21958	0.447011	0.720284	TRUE	FALSE	TRUE	FALSE	TRUE	FALSE	FALSE	FALSE	fail_IF_cutoff	AT1G51070
NYDRO14750	maker-nt_contig11-augustus-gene-46.12-mRNA-1	59	3	70	0	1.32	father	0.0599154	NA	A	3.70235e-34	118.91	62	70	0.951613	0	TRUE	FALSE	FALSE	FALSE	FALSE	FALSE	FALSE	FALSE	fail_pval_cutoff	AT5G42620
NYDRO14745	maker-nt_contig11-augustus-gene-46.6-mRNA-1	11071	10005	9317	13077	1.32	father	4.89952e-09	1.063	B	1.67215e-34	1.202	21076	22394	0.525289	0.583951	TRUE	FALSE	TRUE	FALSE	TRUE	FALSE	FALSE	FALSE	fail_IF_cutoff	AT5G12210
NYDRO14761	maker-nt_contig11-augustus-gene-47.15-mRNA-1	1064	1972	715	3050	1.32	mother	1.02386e-06	1.13	B	0	6.764	3036	3765	0.350461	0.810093	TRUE	FALSE	TRUE	FALSE	TRUE	FALSE	FALSE	FALSE	fail_IF_cutoff	AT5G54650
NYDRO14762	maker-nt_contig11-augustus-gene-47.17-mRNA-1	0	0	18	0	1.32	none	1	NA	none	1	NA	0	18	NA	0	FALSE	FALSE	FALSE	FALSE	TRUE	FALSE	FALSE	FALSE	low_counts	AT4G23180
NYDRO14770	maker-nt_contig11-augustus-gene-48.38-mRNA-1	0	0	0	73	1.32	none	1	NA	none	1	NA	0	73	NA	1	FALSE	FALSE	FALSE	FALSE	TRUE	FALSE	FALSE	FALSE	low_counts	AT5G09220
NYDRO14777	maker-nt_contig11-augustus-gene-48.44-mRNA-1	1614	4305	1187	4158	1.32	father	2.55681e-10	1.175	B	0	8.273	5919	5345	0.272681	0.777923	TRUE	FALSE	TRUE	FALSE	TRUE	FALSE	FALSE	FALSE	fail_IF_cutoff	AT5G54600
NYDRO14779	maker-nt_contig11-augustus-gene-48.55-mRNA-1	0	52	0	188	1.32	none	1	NA	B	1.12314e-53	662.474	52	188	0	1	TRUE	FALSE	FALSE	FALSE	FALSE	FALSE	FALSE	FALSE	fail_pval_cutoff	AT4G23180
NYDRO14219	maker-nt_contig11-augustus-gene-5.65-mRNA-1	0	0	0	0	1.32	none	1	NA	none	1	NA	0	0	NA	NA	FALSE	FALSE	FALSE	FALSE	TRUE	FALSE	FALSE	FALSE	low_counts	AT3G13540
NYDRO14216	maker-nt_contig11-augustus-gene-5.79-mRNA-1	2599	2643	1981	2737	1.32	father	1.6791e-09	1.147	B	5.78718e-17	1.256	5242	4718	0.495803	0.580119	TRUE	FALSE	TRUE	FALSE	TRUE	FALSE	FALSE	FALSE	fail_IF_cutoff	AT1G74890
NYDRO14800	maker-nt_contig11-augustus-gene-50.17-mRNA-1	0	0	0	0	1.32	none	1	NA	none	1	NA	0	0	NA	NA	FALSE	FALSE	FALSE	FALSE	TRUE	FALSE	FALSE	FALSE	low_counts	no_AT_hit
NYDRO14836	maker-nt_contig11-augustus-gene-52.34-mRNA-1	302	562	302	371	1.32	father	2.37873e-19	1.972	B	3.98274e-15	1.708	864	673	0.349537	0.551263	TRUE	FALSE	TRUE	FALSE	TRUE	FALSE	FALSE	FALSE	fail_IF_cutoff	AT1G50240
NYDRO14837	maker-nt_contig11-augustus-gene-52.35-mRNA-1	0	0	0	0	1.32	none	1	NA	none	1	NA	0	0	NA	NA	FALSE	FALSE	FALSE	FALSE	TRUE	FALSE	FALSE	FALSE	low_counts	no_AT_hit
NYDRO14841	maker-nt_contig11-augustus-gene-52.37-mRNA-1	0	122	0	97	1.32	none	1	NA	B	2.07924e-64	801.935	122	97	0	1	TRUE	FALSE	FALSE	FALSE	FALSE	FALSE	FALSE	FALSE	fail_pval_cutoff	no_AT_hit
NYDRO14929	maker-nt_contig11-augustus-gene-58.14-mRNA-1	319	44	248	372	1.32	mother	3.5567e-33	3.884	A	1.03446e-21	3.008	363	620	0.878788	0.6	TRUE	FALSE	TRUE	TRUE	TRUE	FALSE	FALSE	FALSE	fail_pmat_cutoff	AT5G16000
NYDRO14965	maker-nt_contig11-augustus-gene-61.10-mRNA-1	0	0	0	9	1.32	none	1	NA	none	1	NA	0	9	NA	1	FALSE	FALSE	FALSE	FALSE	TRUE	FALSE	FALSE	FALSE	low_counts	AT5G33406
NYDRO14967	maker-nt_contig11-augustus-gene-61.16-mRNA-1	0	0	0	22	1.32	none	1	NA	none	1	NA	0	22	NA	1	FALSE	FALSE	FALSE	FALSE	TRUE	FALSE	FALSE	FALSE	low_counts	AT5G33406
NYDRO15003	maker-nt_contig11-augustus-gene-64.87-mRNA-1	0	63	0	0	1.32	none	1	NA	none	1	NA	63	0	0	NA	FALSE	FALSE	FALSE	FALSE	TRUE	FALSE	FALSE	FALSE	low_counts	AT4G34160
NYDRO14249	maker-nt_contig11-augustus-gene-7.0-mRNA-1	2	14	0	0	1.32	none	1	NA	none	1	NA	16	0	0.125	NA	FALSE	FALSE	FALSE	FALSE	TRUE	FALSE	FALSE	FALSE	low_counts	AT3G15990
NYDRO14251	maker-nt_contig11-augustus-gene-7.1-mRNA-1	865	559	542	572	1.32	father	0.486307	NA	A	2.86213e-06	1.172	1424	1114	0.607444	0.513465	TRUE	FALSE	FALSE	FALSE	TRUE	FALSE	FALSE	FALSE	fail_pval_cutoff	AT3G18050
NYDRO15066	maker-nt_contig11-augustus-gene-74.9-mRNA-1	0	0	0	0	1.32	none	1	NA	none	1	NA	0	0	NA	NA	FALSE	FALSE	FALSE	FALSE	TRUE	FALSE	FALSE	FALSE	low_counts	no_AT_hit
NYDRO15108	maker-nt_contig11-augustus-gene-76.5-mRNA-1	0	0	0	0	1.32	none	1	NA	none	1	NA	0	0	NA	NA	FALSE	FALSE	FALSE	FALSE	TRUE	FALSE	FALSE	FALSE	low_counts	AT1G17930
NYDRO15132	maker-nt_contig11-augustus-gene-77.20-mRNA-1	0	0	0	0	1.32	none	1	NA	none	1	NA	0	0	NA	NA	FALSE	FALSE	FALSE	FALSE	TRUE	FALSE	FALSE	FALSE	low_counts	no_AT_hit
NYDRO15134	maker-nt_contig11-augustus-gene-77.31-mRNA-1	699	673	212	682	1.32	mother	1.60683e-12	1.479	B	2.89224e-34	2.389	1372	894	0.509475	0.762864	TRUE	FALSE	TRUE	FALSE	TRUE	FALSE	FALSE	FALSE	fail_IF_cutoff	AT4G05160
NYDRO15123	maker-nt_contig11-augustus-gene-77.34-mRNA-1	0	0	0	0	1.32	none	1	NA	none	1	NA	0	0	NA	NA	FALSE	FALSE	FALSE	FALSE	TRUE	FALSE	FALSE	FALSE	low_counts	AT5G23120
NYDRO15146	maker-nt_contig11-augustus-gene-79.28-mRNA-1	0	0	0	0	1.32	none	1	NA	none	1	NA	0	0	NA	NA	FALSE	FALSE	FALSE	FALSE	TRUE	FALSE	FALSE	FALSE	low_counts	AT4G19170
NYDRO14263	maker-nt_contig11-augustus-gene-8.68-mRNA-1	62	0	0	20	1.32	none	1	NA	none	1	NA	62	20	1	1	FALSE	FALSE	FALSE	FALSE	TRUE	FALSE	FALSE	FALSE	low_counts	AT3G11980
NYDRO15183	maker-nt_contig11-augustus-gene-85.14-mRNA-1	0	404	0	714	1.32	none	1	NA	B	5.40908943507526e-316	19547.3	404	714	0	1	TRUE	FALSE	FALSE	FALSE	FALSE	FALSE	FALSE	FALSE	fail_pval_cutoff	AT4G19170
NYDRO15197	maker-nt_contig11-augustus-gene-85.50-mRNA-1	0	0	0	0	1.32	none	1	NA	none	1	NA	0	0	NA	NA	FALSE	FALSE	FALSE	FALSE	TRUE	FALSE	FALSE	FALSE	low_counts	AT4G19170
NYDRO15206	maker-nt_contig11-augustus-gene-85.61-mRNA-1	0	0	0	0	1.32	none	1	NA	none	1	NA	0	0	NA	NA	FALSE	FALSE	FALSE	FALSE	TRUE	FALSE	FALSE	FALSE	low_counts	AT4G19170
NYDRO14277	maker-nt_contig11-augustus-gene-9.0-mRNA-1	0	34	0	0	1.32	none	1	NA	none	1	NA	34	0	0	NA	FALSE	FALSE	FALSE	FALSE	TRUE	FALSE	FALSE	FALSE	low_counts	AT5G05340
NYDRO15342	maker-nt_contig11-augustus-gene-98.19-mRNA-1	656	99	778	104	1.32	father	1.58096e-05	1.299	A	1.12351e-225	32.726	755	882	0.868874	0.117914	TRUE	FALSE	TRUE	FALSE	FALSE	FALSE	FALSE	FALSE	fail_IF_cutoff	no_AT_hit
NYDRO15343	maker-nt_contig11-augustus-gene-98.22-mRNA-1	7	0	0	0	1.32	none	1	NA	none	1	NA	7	0	1	NA	FALSE	FALSE	FALSE	FALSE	TRUE	FALSE	FALSE	FALSE	low_counts	AT1G78700
NYDRO14138	maker-nt_contig11-snap-gene-0.39-mRNA-1	0	0	4	13	1.32	none	1	NA	none	1	NA	0	17	NA	0.764706	FALSE	FALSE	FALSE	FALSE	TRUE	FALSE	FALSE	FALSE	low_counts	AT3G56700
NYDRO14129	maker-nt_contig11-snap-gene-0.44-mRNA-1	40	444	10	191	1.32	father	1	NA	B	9.06844e-114	82.18	484	201	0.0826446	0.950249	TRUE	FALSE	FALSE	FALSE	FALSE	FALSE	FALSE	FALSE	fail_pval_cutoff	AT2G15620
NYDRO14131	maker-nt_contig11-snap-gene-0.46-mRNA-1	547	859	383	883	1.32	father	0.0492649	0	B	6.30595e-58	2.885	1406	1266	0.389047	0.697472	TRUE	FALSE	FALSE	FALSE	TRUE	FALSE	FALSE	FALSE	fail_pval_cutoff	AT4G17900
NYDRO14148	maker-nt_contig11-snap-gene-1.33-mRNA-1	10809	9297	8926	11235	1.32	father	6.66593e-18	1.126	B	9.09653e-05	1.024	20106	20161	0.537601	0.557264	TRUE	FALSE	TRUE	FALSE	TRUE	FALSE	FALSE	FALSE	fail_IF_cutoff	AT1G14670
NYDRO14144	maker-nt_contig11-snap-gene-1.36-mRNA-1	2883	12798	5743	20697	1.32	father	2.20717e-194	2.002	B	0	14.922	15681	26440	0.183853	0.782791	TRUE	FALSE	TRUE	TRUE	TRUE	FALSE	FALSE	FALSE	fail_pmat_cutoff	AT4G33985
NYDRO14146	maker-nt_contig11-snap-gene-1.38-mRNA-1	465	0	171	181	1.32	mother	2.82751e-68	59.687	A	2.26332e-76	92.825	465	352	1	0.514205	TRUE	FALSE	TRUE	TRUE	FALSE	FALSE	FALSE	FALSE	fail_CEF_cutoff	AT4G05030
NYDRO14149	maker-nt_contig11-snap-gene-1.43-mRNA-1	178873	57206	205654	80060	1.32	father	0	1.406	A	0	7.892	236079	285714	0.757683	0.28021	TRUE	FALSE	TRUE	FALSE	TRUE	FALSE	FALSE	FALSE	fail_IF_cutoff	AT2G22240
NYDRO14151	maker-nt_contig11-snap-gene-1.45-mRNA-1	638	667	819	1004	1.32	father	1.19718e-07	1.216	B	0.000748425	1.049	1305	1823	0.488889	0.550741	TRUE	FALSE	TRUE	FALSE	TRUE	FALSE	FALSE	FALSE	fail_IF_cutoff	AT5G13010
NYDRO14289	maker-nt_contig11-snap-gene-10.0-mRNA-1	0	0	0	0	1.32	none	1	NA	none	1	NA	0	0	NA	NA	FALSE	FALSE	FALSE	FALSE	TRUE	FALSE	FALSE	FALSE	low_counts	AT1G68630
NYDRO14295	maker-nt_contig11-snap-gene-10.6-mRNA-1	0	0	0	0	1.32	none	1	NA	none	1	NA	0	0	NA	NA	FALSE	FALSE	FALSE	FALSE	TRUE	FALSE	FALSE	FALSE	low_counts	no_AT_hit
NYDRO15345	maker-nt_contig11-snap-gene-101.1-mRNA-1	0	0	0	0	1.32	none	1	NA	none	1	NA	0	0	NA	NA	FALSE	FALSE	FALSE	FALSE	TRUE	FALSE	FALSE	FALSE	low_counts	no_AT_hit
NYDRO15352	maker-nt_contig11-snap-gene-105.0-mRNA-1	0	0	0	0	1.32	none	1	NA	none	1	NA	0	0	NA	NA	FALSE	FALSE	FALSE	FALSE	TRUE	FALSE	FALSE	FALSE	low_counts	AT4G19170
NYDRO15354	maker-nt_contig11-snap-gene-105.10-mRNA-1	0	0	0	0	1.32	none	1	NA	none	1	NA	0	0	NA	NA	FALSE	FALSE	FALSE	FALSE	TRUE	FALSE	FALSE	FALSE	low_counts	no_AT_hit
NYDRO15353	maker-nt_contig11-snap-gene-105.11-mRNA-1	0	24	0	31	1.32	none	1	NA	none	1	NA	24	31	0	1	FALSE	FALSE	FALSE	FALSE	TRUE	FALSE	FALSE	FALSE	low_counts	no_AT_hit
NYDRO15355	maker-nt_contig11-snap-gene-109.0-mRNA-1	0	0	0	0	1.32	none	1	NA	none	1	NA	0	0	NA	NA	FALSE	FALSE	FALSE	FALSE	TRUE	FALSE	FALSE	FALSE	low_counts	no_AT_hit
NYDRO15365	maker-nt_contig11-snap-gene-109.16-mRNA-1	2	0	0	0	1.32	none	1	NA	none	1	NA	2	0	1	NA	FALSE	FALSE	FALSE	FALSE	TRUE	FALSE	FALSE	FALSE	low_counts	no_AT_hit
NYDRO15366	maker-nt_contig11-snap-gene-109.19-mRNA-1	0	0	0	0	1.32	none	1	NA	none	1	NA	0	0	NA	NA	FALSE	FALSE	FALSE	FALSE	TRUE	FALSE	FALSE	FALSE	low_counts	no_AT_hit
NYDRO15357	maker-nt_contig11-snap-gene-109.20-mRNA-1	0	0	0	0	1.32	none	1	NA	none	1	NA	0	0	NA	NA	FALSE	FALSE	FALSE	FALSE	TRUE	FALSE	FALSE	FALSE	low_counts	no_AT_hit
NYDRO15359	maker-nt_contig11-snap-gene-109.21-mRNA-1	0	0	0	0	1.32	none	1	NA	none	1	NA	0	0	NA	NA	FALSE	FALSE	FALSE	FALSE	TRUE	FALSE	FALSE	FALSE	low_counts	no_AT_hit
NYDRO15364	maker-nt_contig11-snap-gene-109.9-mRNA-1	0	0	0	0	1.32	none	1	NA	none	1	NA	0	0	NA	NA	FALSE	FALSE	FALSE	FALSE	TRUE	FALSE	FALSE	FALSE	low_counts	no_AT_hit
NYDRO14305	maker-nt_contig11-snap-gene-11.42-mRNA-1	0	0	0	0	1.32	none	1	NA	none	1	NA	0	0	NA	NA	FALSE	FALSE	FALSE	FALSE	TRUE	FALSE	FALSE	FALSE	low_counts	no_AT_hit
NYDRO14306	maker-nt_contig11-snap-gene-11.44-mRNA-1	39	217	14	180	1.32	mother	0.423665	NA	B	4.03431e-67	29.775	256	194	0.152344	0.927835	TRUE	FALSE	FALSE	FALSE	FALSE	FALSE	FALSE	FALSE	fail_pval_cutoff	AT5G35525
NYDRO14311	maker-nt_contig11-snap-gene-11.55-mRNA-1	0	0	0	0	1.32	none	1	NA	none	1	NA	0	0	NA	NA	FALSE	FALSE	FALSE	FALSE	TRUE	FALSE	FALSE	FALSE	low_counts	AT3G46730
NYDRO14317	maker-nt_contig11-snap-gene-11.56-mRNA-1	0	0	0	0	1.32	none	1	NA	none	1	NA	0	0	NA	NA	FALSE	FALSE	FALSE	FALSE	TRUE	FALSE	FALSE	FALSE	low_counts	no_AT_hit
NYDRO14310	maker-nt_contig11-snap-gene-11.57-mRNA-1	0	0	0	4	1.32	none	1	NA	none	1	NA	0	4	NA	1	FALSE	FALSE	FALSE	FALSE	TRUE	FALSE	FALSE	FALSE	low_counts	AT4G08290
NYDRO15367	maker-nt_contig11-snap-gene-110.2-mRNA-1	0	0	0	0	1.32	none	1	NA	none	1	NA	0	0	NA	NA	FALSE	FALSE	FALSE	FALSE	TRUE	FALSE	FALSE	FALSE	low_counts	AT2G18080
NYDRO15368	maker-nt_contig11-snap-gene-111.12-mRNA-1	0	0	0	0	1.32	none	1	NA	none	1	NA	0	0	NA	NA	FALSE	FALSE	FALSE	FALSE	TRUE	FALSE	FALSE	FALSE	low_counts	AT3G48670
NYDRO15370	maker-nt_contig11-snap-gene-112.25-mRNA-1	1	1	1	4	1.32	none	1	NA	none	1	NA	2	5	0.5	0.8	FALSE	FALSE	FALSE	FALSE	TRUE	FALSE	FALSE	FALSE	low_counts	AT3G26990
NYDRO15378	maker-nt_contig11-snap-gene-112.26-mRNA-1	0	0	0	0	1.32	none	1	NA	none	1	NA	0	0	NA	NA	FALSE	FALSE	FALSE	FALSE	TRUE	FALSE	FALSE	FALSE	low_counts	AT4G19170
NYDRO15386	maker-nt_contig11-snap-gene-113.10-mRNA-1	0	0	0	0	1.32	none	1	NA	none	1	NA	0	0	NA	NA	FALSE	FALSE	FALSE	FALSE	TRUE	FALSE	FALSE	FALSE	low_counts	no_AT_hit
NYDRO15388	maker-nt_contig11-snap-gene-113.15-mRNA-1	0	0	0	0	1.32	none	1	NA	none	1	NA	0	0	NA	NA	FALSE	FALSE	FALSE	FALSE	TRUE	FALSE	FALSE	FALSE	low_counts	no_AT_hit
NYDRO15373	maker-nt_contig11-snap-gene-113.20-mRNA-1	0	0	0	0	1.32	none	1	NA	none	1	NA	0	0	NA	NA	FALSE	FALSE	FALSE	FALSE	TRUE	FALSE	FALSE	FALSE	low_counts	AT4G19170
NYDRO15377	maker-nt_contig11-snap-gene-113.21-mRNA-1	0	0	0	0	1.32	none	1	NA	none	1	NA	0	0	NA	NA	FALSE	FALSE	FALSE	FALSE	TRUE	FALSE	FALSE	FALSE	low_counts	AT4G19170
NYDRO15385	maker-nt_contig11-snap-gene-113.28-mRNA-1	138	62	259	32	1.32	father	7.50682e-14	3.262	A	2.8792e-41	9.276	200	291	0.69	0.109966	TRUE	FALSE	TRUE	TRUE	TRUE	FALSE	FALSE	FALSE	fail_pmat_cutoff	AT2G21385
NYDRO15392	maker-nt_contig11-snap-gene-114.34-mRNA-1	0	0	0	0	1.32	none	1	NA	none	1	NA	0	0	NA	NA	FALSE	FALSE	FALSE	FALSE	TRUE	FALSE	FALSE	FALSE	low_counts	no_AT_hit
NYDRO15395	maker-nt_contig11-snap-gene-115.10-mRNA-1	0	0	19	0	1.32	none	1	NA	none	1	NA	0	19	NA	0	FALSE	FALSE	FALSE	FALSE	TRUE	FALSE	FALSE	FALSE	low_counts	no_AT_hit
NYDRO15400	maker-nt_contig11-snap-gene-115.16-mRNA-1	0	0	0	0	1.32	none	1	NA	none	1	NA	0	0	NA	NA	FALSE	FALSE	FALSE	FALSE	TRUE	FALSE	FALSE	FALSE	low_counts	no_AT_hit
NYDRO15396	maker-nt_contig11-snap-gene-115.20-mRNA-1	0	0	0	0	1.32	none	1	NA	none	1	NA	0	0	NA	NA	FALSE	FALSE	FALSE	FALSE	TRUE	FALSE	FALSE	FALSE	low_counts	AT2G28085
NYDRO15398	maker-nt_contig11-snap-gene-115.24-mRNA-1	0	0	0	24	1.32	none	1	NA	none	1	NA	0	24	NA	1	FALSE	FALSE	FALSE	FALSE	TRUE	FALSE	FALSE	FALSE	low_counts	AT3G54700
NYDRO15417	maker-nt_contig11-snap-gene-116.17-mRNA-1	0	0	0	0	1.32	none	1	NA	none	1	NA	0	0	NA	NA	FALSE	FALSE	FALSE	FALSE	TRUE	FALSE	FALSE	FALSE	low_counts	no_AT_hit
NYDRO15418	maker-nt_contig11-snap-gene-116.18-mRNA-1	110	0	0	0	1.32	none	1	NA	none	1	NA	110	0	1	NA	FALSE	FALSE	FALSE	FALSE	TRUE	FALSE	FALSE	FALSE	low_counts	no_AT_hit
NYDRO15407	maker-nt_contig11-snap-gene-116.20-mRNA-1	1089	1014	819	1092	1.32	father	0.00281474	1.02	B	0.00079687	1.041	2103	1911	0.517832	0.571429	TRUE	FALSE	TRUE	FALSE	TRUE	FALSE	FALSE	FALSE	fail_IF_cutoff	AT4G19490
NYDRO15423	maker-nt_contig11-snap-gene-116.28-mRNA-1	0	0	12	12	1.32	none	1	NA	none	1	NA	0	24	NA	0.5	FALSE	FALSE	FALSE	FALSE	TRUE	FALSE	FALSE	FALSE	low_counts	AT5G60720
NYDRO15425	maker-nt_contig11-snap-gene-117.5-mRNA-1	1970	1668	1931	1922	1.32	father	6.64138e-17	1.304	A	0.000274744	1.044	3638	3853	0.541506	0.498832	TRUE	FALSE	TRUE	FALSE	TRUE	FALSE	FALSE	FALSE	fail_IF_cutoff	AT4G19490
NYDRO15431	maker-nt_contig11-snap-gene-117.7-mRNA-1	0	0	0	0	1.32	none	1	NA	none	1	NA	0	0	NA	NA	FALSE	FALSE	FALSE	FALSE	TRUE	FALSE	FALSE	FALSE	low_counts	no_AT_hit
NYDRO14322	maker-nt_contig11-snap-gene-12.24-mRNA-1	107	0	0	121	1.32	mother	5.61559e-67	503.534	none	1	NA	107	121	1	1	TRUE	FALSE	TRUE	TRUE	TRUE	TRUE	TRUE	FALSE	MEG	AT1G22440
NYDRO14316	maker-nt_contig11-snap-gene-12.26-mRNA-1	52	11	9	0	1.32	none	1	NA	none	1	NA	63	9	0.825397	0	FALSE	FALSE	FALSE	FALSE	TRUE	FALSE	FALSE	FALSE	low_counts	AT1G55040
NYDRO14321	maker-nt_contig11-snap-gene-12.31-mRNA-1	0	0	0	0	1.32	none	1	NA	none	1	NA	0	0	NA	NA	FALSE	FALSE	FALSE	FALSE	TRUE	FALSE	FALSE	FALSE	low_counts	AT1G49030
NYDRO14329	maker-nt_contig11-snap-gene-13.15-mRNA-1	0	0	0	0	1.32	none	1	NA	none	1	NA	0	0	NA	NA	FALSE	FALSE	FALSE	FALSE	TRUE	FALSE	FALSE	FALSE	low_counts	AT5G58400
NYDRO14330	maker-nt_contig11-snap-gene-13.16-mRNA-1	0	0	0	0	1.32	none	1	NA	none	1	NA	0	0	NA	NA	FALSE	FALSE	FALSE	FALSE	TRUE	FALSE	FALSE	FALSE	low_counts	no_AT_hit
NYDRO14333	maker-nt_contig11-snap-gene-14.27-mRNA-1	0	47	0	46	1.32	none	1	NA	none	1	NA	47	46	0	1	FALSE	FALSE	FALSE	FALSE	TRUE	FALSE	FALSE	FALSE	low_counts	AT5G22420
NYDRO14334	maker-nt_contig11-snap-gene-14.28-mRNA-1	0	12	0	0	1.32	none	1	NA	none	1	NA	12	0	0	NA	FALSE	FALSE	FALSE	FALSE	TRUE	FALSE	FALSE	FALSE	low_counts	AT3G11980
NYDRO14342	maker-nt_contig11-snap-gene-14.36-mRNA-1	0	110	0	76	1.32	none	1	NA	B	8.21711e-54	566.518	110	76	0	1	TRUE	FALSE	FALSE	FALSE	FALSE	FALSE	FALSE	FALSE	fail_pval_cutoff	AT1G22150
NYDRO14345	maker-nt_contig11-snap-gene-15.12-mRNA-1	0	0	0	0	1.32	none	1	NA	none	1	NA	0	0	NA	NA	FALSE	FALSE	FALSE	FALSE	TRUE	FALSE	FALSE	FALSE	low_counts	no_AT_hit
NYDRO14347	maker-nt_contig11-snap-gene-15.13-mRNA-1	0	0	0	0	1.32	none	1	NA	none	1	NA	0	0	NA	NA	FALSE	FALSE	FALSE	FALSE	TRUE	FALSE	FALSE	FALSE	low_counts	no_AT_hit
NYDRO14356	maker-nt_contig11-snap-gene-16.0-mRNA-1	0	0	0	0	1.32	none	1	NA	none	1	NA	0	0	NA	NA	FALSE	FALSE	FALSE	FALSE	TRUE	FALSE	FALSE	FALSE	low_counts	no_AT_hit
NYDRO14352	maker-nt_contig11-snap-gene-16.2-mRNA-1	0	0	0	0	1.32	none	1	NA	none	1	NA	0	0	NA	NA	FALSE	FALSE	FALSE	FALSE	TRUE	FALSE	FALSE	FALSE	low_counts	no_AT_hit
NYDRO14357	maker-nt_contig11-snap-gene-17.11-mRNA-1	0	0	0	0	1.32	none	1	NA	none	1	NA	0	0	NA	NA	FALSE	FALSE	FALSE	FALSE	TRUE	FALSE	FALSE	FALSE	low_counts	no_AT_hit
NYDRO14362	maker-nt_contig11-snap-gene-17.13-mRNA-1	0	0	0	0	1.32	none	1	NA	none	1	NA	0	0	NA	NA	FALSE	FALSE	FALSE	FALSE	TRUE	FALSE	FALSE	FALSE	low_counts	no_AT_hit
NYDRO14364	maker-nt_contig11-snap-gene-17.16-mRNA-1	0	0	0	0	1.32	none	1	NA	none	1	NA	0	0	NA	NA	FALSE	FALSE	FALSE	FALSE	TRUE	FALSE	FALSE	FALSE	low_counts	no_AT_hit
NYDRO14358	maker-nt_contig11-snap-gene-17.18-mRNA-1	18	0	0	0	1.32	none	1	NA	none	1	NA	18	0	1	NA	FALSE	FALSE	FALSE	FALSE	TRUE	FALSE	FALSE	FALSE	low_counts	no_AT_hit
NYDRO14360	maker-nt_contig11-snap-gene-17.19-mRNA-1	0	0	1	0	1.32	none	1	NA	none	1	NA	0	1	NA	0	FALSE	FALSE	FALSE	FALSE	TRUE	FALSE	FALSE	FALSE	low_counts	no_AT_hit
NYDRO14361	maker-nt_contig11-snap-gene-17.20-mRNA-1	0	0	0	0	1.32	none	1	NA	none	1	NA	0	0	NA	NA	FALSE	FALSE	FALSE	FALSE	TRUE	FALSE	FALSE	FALSE	low_counts	no_AT_hit
NYDRO14366	maker-nt_contig11-snap-gene-17.21-mRNA-1	0	0	1	0	1.32	none	1	NA	none	1	NA	0	1	NA	0	FALSE	FALSE	FALSE	FALSE	TRUE	FALSE	FALSE	FALSE	low_counts	no_AT_hit
NYDRO14363	maker-nt_contig11-snap-gene-17.22-mRNA-1	0	0	0	0	1.32	none	1	NA	none	1	NA	0	0	NA	NA	FALSE	FALSE	FALSE	FALSE	TRUE	FALSE	FALSE	FALSE	low_counts	no_AT_hit
NYDRO14380	maker-nt_contig11-snap-gene-18.10-mRNA-1	0	0	0	0	1.32	none	1	NA	none	1	NA	0	0	NA	NA	FALSE	FALSE	FALSE	FALSE	TRUE	FALSE	FALSE	FALSE	low_counts	no_AT_hit
NYDRO14382	maker-nt_contig11-snap-gene-18.14-mRNA-1	0	0	0	0	1.32	none	1	NA	none	1	NA	0	0	NA	NA	FALSE	FALSE	FALSE	FALSE	TRUE	FALSE	FALSE	FALSE	low_counts	no_AT_hit
NYDRO14369	maker-nt_contig11-snap-gene-18.16-mRNA-1	0	0	0	0	1.32	none	1	NA	none	1	NA	0	0	NA	NA	FALSE	FALSE	FALSE	FALSE	TRUE	FALSE	FALSE	FALSE	low_counts	no_AT_hit
NYDRO14367	maker-nt_contig11-snap-gene-18.17-mRNA-1	0	0	0	0	1.32	none	1	NA	none	1	NA	0	0	NA	NA	FALSE	FALSE	FALSE	FALSE	TRUE	FALSE	FALSE	FALSE	low_counts	no_AT_hit
NYDRO14372	maker-nt_contig11-snap-gene-18.18-mRNA-1	0	0	1	0	1.32	none	1	NA	none	1	NA	0	1	NA	0	FALSE	FALSE	FALSE	FALSE	TRUE	FALSE	FALSE	FALSE	low_counts	no_AT_hit
NYDRO14375	maker-nt_contig11-snap-gene-18.19-mRNA-1	0	0	0	0	1.32	none	1	NA	none	1	NA	0	0	NA	NA	FALSE	FALSE	FALSE	FALSE	TRUE	FALSE	FALSE	FALSE	low_counts	no_AT_hit
NYDRO14368	maker-nt_contig11-snap-gene-18.2-mRNA-1	0	0	0	0	1.32	none	1	NA	none	1	NA	0	0	NA	NA	FALSE	FALSE	FALSE	FALSE	TRUE	FALSE	FALSE	FALSE	low_counts	no_AT_hit
NYDRO14373	maker-nt_contig11-snap-gene-18.21-mRNA-1	0	0	0	0	1.32	none	1	NA	none	1	NA	0	0	NA	NA	FALSE	FALSE	FALSE	FALSE	TRUE	FALSE	FALSE	FALSE	low_counts	no_AT_hit
NYDRO14378	maker-nt_contig11-snap-gene-18.22-mRNA-1	0	0	1	0	1.32	none	1	NA	none	1	NA	0	1	NA	0	FALSE	FALSE	FALSE	FALSE	TRUE	FALSE	FALSE	FALSE	low_counts	no_AT_hit
NYDRO14381	maker-nt_contig11-snap-gene-18.24-mRNA-1	0	0	0	0	1.32	none	1	NA	none	1	NA	0	0	NA	NA	FALSE	FALSE	FALSE	FALSE	TRUE	FALSE	FALSE	FALSE	low_counts	no_AT_hit
NYDRO14384	maker-nt_contig11-snap-gene-18.25-mRNA-1	0	0	1	0	1.32	none	1	NA	none	1	NA	0	1	NA	0	FALSE	FALSE	FALSE	FALSE	TRUE	FALSE	FALSE	FALSE	low_counts	no_AT_hit
NYDRO14379	maker-nt_contig11-snap-gene-18.26-mRNA-1	0	0	0	0	1.32	none	1	NA	none	1	NA	0	0	NA	NA	FALSE	FALSE	FALSE	FALSE	TRUE	FALSE	FALSE	FALSE	low_counts	no_AT_hit
NYDRO14370	maker-nt_contig11-snap-gene-18.4-mRNA-1	0	0	0	0	1.32	none	1	NA	none	1	NA	0	0	NA	NA	FALSE	FALSE	FALSE	FALSE	TRUE	FALSE	FALSE	FALSE	low_counts	no_AT_hit
NYDRO14376	maker-nt_contig11-snap-gene-18.5-mRNA-1	0	0	0	0	1.32	none	1	NA	none	1	NA	0	0	NA	NA	FALSE	FALSE	FALSE	FALSE	TRUE	FALSE	FALSE	FALSE	low_counts	no_AT_hit
NYDRO14374	maker-nt_contig11-snap-gene-18.7-mRNA-1	0	0	0	0	1.32	none	1	NA	none	1	NA	0	0	NA	NA	FALSE	FALSE	FALSE	FALSE	TRUE	FALSE	FALSE	FALSE	low_counts	no_AT_hit
NYDRO14388	maker-nt_contig11-snap-gene-19.1-mRNA-1	0	0	0	0	1.32	none	1	NA	none	1	NA	0	0	NA	NA	FALSE	FALSE	FALSE	FALSE	TRUE	FALSE	FALSE	FALSE	low_counts	no_AT_hit
NYDRO14390	maker-nt_contig11-snap-gene-19.10-mRNA-1	0	0	1	0	1.32	none	1	NA	none	1	NA	0	1	NA	0	FALSE	FALSE	FALSE	FALSE	TRUE	FALSE	FALSE	FALSE	low_counts	no_AT_hit
NYDRO14385	maker-nt_contig11-snap-gene-19.11-mRNA-1	0	0	0	0	1.32	none	1	NA	none	1	NA	0	0	NA	NA	FALSE	FALSE	FALSE	FALSE	TRUE	FALSE	FALSE	FALSE	low_counts	no_AT_hit
NYDRO14392	maker-nt_contig11-snap-gene-19.13-mRNA-1	0	0	0	0	1.32	none	1	NA	none	1	NA	0	0	NA	NA	FALSE	FALSE	FALSE	FALSE	TRUE	FALSE	FALSE	FALSE	low_counts	no_AT_hit
NYDRO14393	maker-nt_contig11-snap-gene-19.14-mRNA-1	0	0	0	0	1.32	none	1	NA	none	1	NA	0	0	NA	NA	FALSE	FALSE	FALSE	FALSE	TRUE	FALSE	FALSE	FALSE	low_counts	no_AT_hit
NYDRO14391	maker-nt_contig11-snap-gene-19.16-mRNA-1	0	0	0	0	1.32	none	1	NA	none	1	NA	0	0	NA	NA	FALSE	FALSE	FALSE	FALSE	TRUE	FALSE	FALSE	FALSE	low_counts	no_AT_hit
NYDRO14396	maker-nt_contig11-snap-gene-19.17-mRNA-1	0	0	0	0	1.32	none	1	NA	none	1	NA	0	0	NA	NA	FALSE	FALSE	FALSE	FALSE	TRUE	FALSE	FALSE	FALSE	low_counts	no_AT_hit
NYDRO14394	maker-nt_contig11-snap-gene-19.18-mRNA-1	0	0	0	0	1.32	none	1	NA	none	1	NA	0	0	NA	NA	FALSE	FALSE	FALSE	FALSE	TRUE	FALSE	FALSE	FALSE	low_counts	no_AT_hit
NYDRO14395	maker-nt_contig11-snap-gene-19.20-mRNA-1	0	0	0	0	1.32	none	1	NA	none	1	NA	0	0	NA	NA	FALSE	FALSE	FALSE	FALSE	TRUE	FALSE	FALSE	FALSE	low_counts	no_AT_hit
NYDRO14386	maker-nt_contig11-snap-gene-19.3-mRNA-1	0	0	0	0	1.32	none	1	NA	none	1	NA	0	0	NA	NA	FALSE	FALSE	FALSE	FALSE	TRUE	FALSE	FALSE	FALSE	low_counts	no_AT_hit
NYDRO14398	maker-nt_contig11-snap-gene-19.7-mRNA-1	3	0	1	0	1.32	none	1	NA	none	1	NA	3	1	1	0	FALSE	FALSE	FALSE	FALSE	TRUE	FALSE	FALSE	FALSE	low_counts	no_AT_hit
NYDRO14387	maker-nt_contig11-snap-gene-19.8-mRNA-1	0	0	0	0	1.32	none	1	NA	none	1	NA	0	0	NA	NA	FALSE	FALSE	FALSE	FALSE	TRUE	FALSE	FALSE	FALSE	low_counts	no_AT_hit
NYDRO14161	maker-nt_contig11-snap-gene-2.13-mRNA-1	0	0	0	0	1.32	none	1	NA	none	1	NA	0	0	NA	NA	FALSE	FALSE	FALSE	FALSE	TRUE	FALSE	FALSE	FALSE	low_counts	no_AT_hit
NYDRO14168	maker-nt_contig11-snap-gene-2.14-mRNA-1	4095	1067	3054	1383	1.32	father	1	NA	A	0	7.435	5162	4437	0.793297	0.311697	TRUE	FALSE	FALSE	FALSE	TRUE	FALSE	FALSE	FALSE	fail_pval_cutoff	AT5G49970
NYDRO14153	maker-nt_contig11-snap-gene-2.7-mRNA-1	187	328	630	687	1.32	father	2.92266e-21	2.103	B	1.35098e-09	1.435	515	1317	0.363107	0.52164	TRUE	FALSE	TRUE	TRUE	TRUE	FALSE	FALSE	FALSE	fail_pmat_cutoff	AT1G76310
NYDRO14415	maker-nt_contig11-snap-gene-20.25-mRNA-1	0	0	0	0	1.32	none	1	NA	none	1	NA	0	0	NA	NA	FALSE	FALSE	FALSE	FALSE	TRUE	FALSE	FALSE	FALSE	low_counts	no_AT_hit
NYDRO14421	maker-nt_contig11-snap-gene-20.27-mRNA-1	0	0	0	0	1.32	none	1	NA	none	1	NA	0	0	NA	NA	FALSE	FALSE	FALSE	FALSE	TRUE	FALSE	FALSE	FALSE	low_counts	no_AT_hit
NYDRO14433	maker-nt_contig11-snap-gene-20.30-mRNA-1	0	0	0	0	1.32	none	1	NA	none	1	NA	0	0	NA	NA	FALSE	FALSE	FALSE	FALSE	TRUE	FALSE	FALSE	FALSE	low_counts	no_AT_hit
NYDRO14400	maker-nt_contig11-snap-gene-20.31-mRNA-1	0	0	0	0	1.32	none	1	NA	none	1	NA	0	0	NA	NA	FALSE	FALSE	FALSE	FALSE	TRUE	FALSE	FALSE	FALSE	low_counts	no_AT_hit
NYDRO14424	maker-nt_contig11-snap-gene-20.33-mRNA-1	0	0	0	0	1.32	none	1	NA	none	1	NA	0	0	NA	NA	FALSE	FALSE	FALSE	FALSE	TRUE	FALSE	FALSE	FALSE	low_counts	no_AT_hit
NYDRO14406	maker-nt_contig11-snap-gene-20.36-mRNA-1	0	0	0	0	1.32	none	1	NA	none	1	NA	0	0	NA	NA	FALSE	FALSE	FALSE	FALSE	TRUE	FALSE	FALSE	FALSE	low_counts	no_AT_hit
NYDRO14412	maker-nt_contig11-snap-gene-20.38-mRNA-1	0	0	0	0	1.32	none	1	NA	none	1	NA	0	0	NA	NA	FALSE	FALSE	FALSE	FALSE	TRUE	FALSE	FALSE	FALSE	low_counts	no_AT_hit
NYDRO14430	maker-nt_contig11-snap-gene-20.39-mRNA-1	0	0	0	0	1.32	none	1	NA	none	1	NA	0	0	NA	NA	FALSE	FALSE	FALSE	FALSE	TRUE	FALSE	FALSE	FALSE	low_counts	no_AT_hit
NYDRO14418	maker-nt_contig11-snap-gene-20.43-mRNA-1	0	0	0	0	1.32	none	1	NA	none	1	NA	0	0	NA	NA	FALSE	FALSE	FALSE	FALSE	TRUE	FALSE	FALSE	FALSE	low_counts	no_AT_hit
NYDRO14427	maker-nt_contig11-snap-gene-20.45-mRNA-1	0	0	0	0	1.32	none	1	NA	none	1	NA	0	0	NA	NA	FALSE	FALSE	FALSE	FALSE	TRUE	FALSE	FALSE	FALSE	low_counts	no_AT_hit
NYDRO14403	maker-nt_contig11-snap-gene-20.49-mRNA-1	0	0	0	0	1.32	none	1	NA	none	1	NA	0	0	NA	NA	FALSE	FALSE	FALSE	FALSE	TRUE	FALSE	FALSE	FALSE	low_counts	no_AT_hit
NYDRO14409	maker-nt_contig11-snap-gene-20.51-mRNA-1	0	0	0	0	1.32	none	1	NA	none	1	NA	0	0	NA	NA	FALSE	FALSE	FALSE	FALSE	TRUE	FALSE	FALSE	FALSE	low_counts	no_AT_hit
NYDRO14442	maker-nt_contig11-snap-gene-21.12-mRNA-1	0	0	0	0	1.32	none	1	NA	none	1	NA	0	0	NA	NA	FALSE	FALSE	FALSE	FALSE	TRUE	FALSE	FALSE	FALSE	low_counts	no_AT_hit
NYDRO14448	maker-nt_contig11-snap-gene-21.17-mRNA-1	0	0	0	0	1.32	none	1	NA	none	1	NA	0	0	NA	NA	FALSE	FALSE	FALSE	FALSE	TRUE	FALSE	FALSE	FALSE	low_counts	no_AT_hit
NYDRO14447	maker-nt_contig11-snap-gene-21.27-mRNA-1	0	0	0	0	1.32	none	1	NA	none	1	NA	0	0	NA	NA	FALSE	FALSE	FALSE	FALSE	TRUE	FALSE	FALSE	FALSE	low_counts	no_AT_hit
NYDRO14445	maker-nt_contig11-snap-gene-21.30-mRNA-1	0	0	0	0	1.32	none	1	NA	none	1	NA	0	0	NA	NA	FALSE	FALSE	FALSE	FALSE	TRUE	FALSE	FALSE	FALSE	low_counts	no_AT_hit
NYDRO14454	maker-nt_contig11-snap-gene-21.34-mRNA-1	3	0	1	0	1.32	none	1	NA	none	1	NA	3	1	1	0	FALSE	FALSE	FALSE	FALSE	TRUE	FALSE	FALSE	FALSE	low_counts	no_AT_hit
NYDRO14451	maker-nt_contig11-snap-gene-21.35-mRNA-1	3	0	1	0	1.32	none	1	NA	none	1	NA	3	1	1	0	FALSE	FALSE	FALSE	FALSE	TRUE	FALSE	FALSE	FALSE	low_counts	no_AT_hit
NYDRO14439	maker-nt_contig11-snap-gene-21.36-mRNA-1	0	0	0	0	1.32	none	1	NA	none	1	NA	0	0	NA	NA	FALSE	FALSE	FALSE	FALSE	TRUE	FALSE	FALSE	FALSE	low_counts	no_AT_hit
NYDRO14411	maker-nt_contig11-snap-gene-21.37-mRNA-1	3	0	0	0	1.32	none	1	NA	none	1	NA	3	0	1	NA	FALSE	FALSE	FALSE	FALSE	TRUE	FALSE	FALSE	FALSE	low_counts	no_AT_hit
NYDRO14408	maker-nt_contig11-snap-gene-21.39-mRNA-1	3	0	0	0	1.32	none	1	NA	none	1	NA	3	0	1	NA	FALSE	FALSE	FALSE	FALSE	TRUE	FALSE	FALSE	FALSE	low_counts	no_AT_hit
NYDRO14440	maker-nt_contig11-snap-gene-21.40-mRNA-1	0	0	0	0	1.32	none	1	NA	none	1	NA	0	0	NA	NA	FALSE	FALSE	FALSE	FALSE	TRUE	FALSE	FALSE	FALSE	low_counts	no_AT_hit
NYDRO14446	maker-nt_contig11-snap-gene-21.41-mRNA-1	0	0	0	0	1.32	none	1	NA	none	1	NA	0	0	NA	NA	FALSE	FALSE	FALSE	FALSE	TRUE	FALSE	FALSE	FALSE	low_counts	no_AT_hit
NYDRO14435	maker-nt_contig11-snap-gene-21.43-mRNA-1	3	0	0	0	1.32	none	1	NA	none	1	NA	3	0	1	NA	FALSE	FALSE	FALSE	FALSE	TRUE	FALSE	FALSE	FALSE	low_counts	no_AT_hit
NYDRO14432	maker-nt_contig11-snap-gene-21.44-mRNA-1	3	0	0	0	1.32	none	1	NA	none	1	NA	3	0	1	NA	FALSE	FALSE	FALSE	FALSE	TRUE	FALSE	FALSE	FALSE	low_counts	no_AT_hit
NYDRO14402	maker-nt_contig11-snap-gene-21.45-mRNA-1	3	0	0	0	1.32	none	1	NA	none	1	NA	3	0	1	NA	FALSE	FALSE	FALSE	FALSE	TRUE	FALSE	FALSE	FALSE	low_counts	no_AT_hit
NYDRO14436	maker-nt_contig11-snap-gene-21.46-mRNA-1	0	0	0	0	1.32	none	1	NA	none	1	NA	0	0	NA	NA	FALSE	FALSE	FALSE	FALSE	TRUE	FALSE	FALSE	FALSE	low_counts	no_AT_hit
NYDRO14399	maker-nt_contig11-snap-gene-21.47-mRNA-1	0	0	0	0	1.32	none	1	NA	none	1	NA	0	0	NA	NA	FALSE	FALSE	FALSE	FALSE	TRUE	FALSE	FALSE	FALSE	low_counts	no_AT_hit
NYDRO14423	maker-nt_contig11-snap-gene-21.48-mRNA-1	3	0	0	0	1.32	none	1	NA	none	1	NA	3	0	1	NA	FALSE	FALSE	FALSE	FALSE	TRUE	FALSE	FALSE	FALSE	low_counts	no_AT_hit
NYDRO14429	maker-nt_contig11-snap-gene-21.49-mRNA-1	3	0	0	0	1.32	none	1	NA	none	1	NA	3	0	1	NA	FALSE	FALSE	FALSE	FALSE	TRUE	FALSE	FALSE	FALSE	low_counts	no_AT_hit
NYDRO14444	maker-nt_contig11-snap-gene-21.50-mRNA-1	0	0	0	0	1.32	none	1	NA	none	1	NA	0	0	NA	NA	FALSE	FALSE	FALSE	FALSE	TRUE	FALSE	FALSE	FALSE	low_counts	no_AT_hit
NYDRO14443	maker-nt_contig11-snap-gene-21.52-mRNA-1	0	0	0	0	1.32	none	1	NA	none	1	NA	0	0	NA	NA	FALSE	FALSE	FALSE	FALSE	TRUE	FALSE	FALSE	FALSE	low_counts	no_AT_hit
NYDRO14426	maker-nt_contig11-snap-gene-21.53-mRNA-1	3	0	0	0	1.32	none	1	NA	none	1	NA	3	0	1	NA	FALSE	FALSE	FALSE	FALSE	TRUE	FALSE	FALSE	FALSE	low_counts	no_AT_hit
NYDRO14441	maker-nt_contig11-snap-gene-21.54-mRNA-1	0	0	0	0	1.32	none	1	NA	none	1	NA	0	0	NA	NA	FALSE	FALSE	FALSE	FALSE	TRUE	FALSE	FALSE	FALSE	low_counts	no_AT_hit
NYDRO14397	maker-nt_contig11-snap-gene-21.55-mRNA-1	0	0	0	0	1.32	none	1	NA	none	1	NA	0	0	NA	NA	FALSE	FALSE	FALSE	FALSE	TRUE	FALSE	FALSE	FALSE	low_counts	no_AT_hit
NYDRO14437	maker-nt_contig11-snap-gene-21.56-mRNA-1	0	0	0	0	1.32	none	1	NA	none	1	NA	0	0	NA	NA	FALSE	FALSE	FALSE	FALSE	TRUE	FALSE	FALSE	FALSE	low_counts	no_AT_hit
NYDRO14414	maker-nt_contig11-snap-gene-21.57-mRNA-1	3	0	0	0	1.32	none	1	NA	none	1	NA	3	0	1	NA	FALSE	FALSE	FALSE	FALSE	TRUE	FALSE	FALSE	FALSE	low_counts	no_AT_hit
NYDRO14438	maker-nt_contig11-snap-gene-21.58-mRNA-1	0	0	0	0	1.32	none	1	NA	none	1	NA	0	0	NA	NA	FALSE	FALSE	FALSE	FALSE	TRUE	FALSE	FALSE	FALSE	low_counts	no_AT_hit
NYDRO14420	maker-nt_contig11-snap-gene-21.59-mRNA-1	3	0	0	0	1.32	none	1	NA	none	1	NA	3	0	1	NA	FALSE	FALSE	FALSE	FALSE	TRUE	FALSE	FALSE	FALSE	low_counts	no_AT_hit
NYDRO14405	maker-nt_contig11-snap-gene-21.60-mRNA-1	3	0	0	0	1.32	none	1	NA	none	1	NA	3	0	1	NA	FALSE	FALSE	FALSE	FALSE	TRUE	FALSE	FALSE	FALSE	low_counts	no_AT_hit
NYDRO14417	maker-nt_contig11-snap-gene-21.61-mRNA-1	3	0	0	0	1.32	none	1	NA	none	1	NA	3	0	1	NA	FALSE	FALSE	FALSE	FALSE	TRUE	FALSE	FALSE	FALSE	low_counts	no_AT_hit
NYDRO14472	maker-nt_contig11-snap-gene-22.38-mRNA-1	0	0	0	0	1.32	none	1	NA	none	1	NA	0	0	NA	NA	FALSE	FALSE	FALSE	FALSE	TRUE	FALSE	FALSE	FALSE	low_counts	no_AT_hit
NYDRO14455	maker-nt_contig11-snap-gene-22.40-mRNA-1	0	0	0	0	1.32	none	1	NA	none	1	NA	0	0	NA	NA	FALSE	FALSE	FALSE	FALSE	TRUE	FALSE	FALSE	FALSE	low_counts	no_AT_hit
NYDRO14468	maker-nt_contig11-snap-gene-22.41-mRNA-1	0	0	0	0	1.32	none	1	NA	none	1	NA	0	0	NA	NA	FALSE	FALSE	FALSE	FALSE	TRUE	FALSE	FALSE	FALSE	low_counts	no_AT_hit
NYDRO14467	maker-nt_contig11-snap-gene-22.42-mRNA-1	0	0	0	0	1.32	none	1	NA	none	1	NA	0	0	NA	NA	FALSE	FALSE	FALSE	FALSE	TRUE	FALSE	FALSE	FALSE	low_counts	no_AT_hit
NYDRO14450	maker-nt_contig11-snap-gene-22.44-mRNA-1	0	0	0	0	1.32	none	1	NA	none	1	NA	0	0	NA	NA	FALSE	FALSE	FALSE	FALSE	TRUE	FALSE	FALSE	FALSE	low_counts	no_AT_hit
NYDRO14461	maker-nt_contig11-snap-gene-22.45-mRNA-1	0	0	0	0	1.32	none	1	NA	none	1	NA	0	0	NA	NA	FALSE	FALSE	FALSE	FALSE	TRUE	FALSE	FALSE	FALSE	low_counts	no_AT_hit
NYDRO14463	maker-nt_contig11-snap-gene-22.46-mRNA-1	0	0	0	0	1.32	none	1	NA	none	1	NA	0	0	NA	NA	FALSE	FALSE	FALSE	FALSE	TRUE	FALSE	FALSE	FALSE	low_counts	no_AT_hit
NYDRO14462	maker-nt_contig11-snap-gene-22.48-mRNA-1	0	0	0	0	1.32	none	1	NA	none	1	NA	0	0	NA	NA	FALSE	FALSE	FALSE	FALSE	TRUE	FALSE	FALSE	FALSE	low_counts	no_AT_hit
NYDRO14465	maker-nt_contig11-snap-gene-22.52-mRNA-1	0	0	0	0	1.32	none	1	NA	none	1	NA	0	0	NA	NA	FALSE	FALSE	FALSE	FALSE	TRUE	FALSE	FALSE	FALSE	low_counts	no_AT_hit
NYDRO14452	maker-nt_contig11-snap-gene-22.54-mRNA-1	0	0	0	0	1.32	none	1	NA	none	1	NA	0	0	NA	NA	FALSE	FALSE	FALSE	FALSE	TRUE	FALSE	FALSE	FALSE	low_counts	no_AT_hit
NYDRO14466	maker-nt_contig11-snap-gene-22.55-mRNA-1	0	0	0	0	1.32	none	1	NA	none	1	NA	0	0	NA	NA	FALSE	FALSE	FALSE	FALSE	TRUE	FALSE	FALSE	FALSE	low_counts	no_AT_hit
NYDRO14460	maker-nt_contig11-snap-gene-22.56-mRNA-1	0	0	0	0	1.32	none	1	NA	none	1	NA	0	0	NA	NA	FALSE	FALSE	FALSE	FALSE	TRUE	FALSE	FALSE	FALSE	low_counts	no_AT_hit
NYDRO14464	maker-nt_contig11-snap-gene-22.57-mRNA-1	0	0	0	0	1.32	none	1	NA	none	1	NA	0	0	NA	NA	FALSE	FALSE	FALSE	FALSE	TRUE	FALSE	FALSE	FALSE	low_counts	no_AT_hit
NYDRO14459	maker-nt_contig11-snap-gene-22.58-mRNA-1	58	0	0	0	1.32	none	1	NA	none	1	NA	58	0	1	NA	FALSE	FALSE	FALSE	FALSE	TRUE	FALSE	FALSE	FALSE	low_counts	no_AT_hit
NYDRO14469	maker-nt_contig11-snap-gene-22.59-mRNA-1	0	0	0	0	1.32	none	1	NA	none	1	NA	0	0	NA	NA	FALSE	FALSE	FALSE	FALSE	TRUE	FALSE	FALSE	FALSE	low_counts	no_AT_hit
NYDRO14458	maker-nt_contig11-snap-gene-22.60-mRNA-1	0	0	0	0	1.32	none	1	NA	none	1	NA	0	0	NA	NA	FALSE	FALSE	FALSE	FALSE	TRUE	FALSE	FALSE	FALSE	low_counts	no_AT_hit
NYDRO14457	maker-nt_contig11-snap-gene-22.61-mRNA-1	0	0	0	0	1.32	none	1	NA	none	1	NA	0	0	NA	NA	FALSE	FALSE	FALSE	FALSE	TRUE	FALSE	FALSE	FALSE	low_counts	no_AT_hit
NYDRO14470	maker-nt_contig11-snap-gene-22.62-mRNA-1	0	0	0	0	1.32	none	1	NA	none	1	NA	0	0	NA	NA	FALSE	FALSE	FALSE	FALSE	TRUE	FALSE	FALSE	FALSE	low_counts	no_AT_hit
NYDRO14471	maker-nt_contig11-snap-gene-22.63-mRNA-1	0	0	0	0	1.32	none	1	NA	none	1	NA	0	0	NA	NA	FALSE	FALSE	FALSE	FALSE	TRUE	FALSE	FALSE	FALSE	low_counts	no_AT_hit
NYDRO14485	maker-nt_contig11-snap-gene-24.32-mRNA-1	0	0	0	0	1.32	none	1	NA	none	1	NA	0	0	NA	NA	FALSE	FALSE	FALSE	FALSE	TRUE	FALSE	FALSE	FALSE	low_counts	no_AT_hit
NYDRO14486	maker-nt_contig11-snap-gene-24.35-mRNA-1	0	0	0	0	1.32	none	1	NA	none	1	NA	0	0	NA	NA	FALSE	FALSE	FALSE	FALSE	TRUE	FALSE	FALSE	FALSE	low_counts	no_AT_hit
NYDRO14500	maker-nt_contig11-snap-gene-24.36-mRNA-1	0	0	0	0	1.32	none	1	NA	none	1	NA	0	0	NA	NA	FALSE	FALSE	FALSE	FALSE	TRUE	FALSE	FALSE	FALSE	low_counts	no_AT_hit
NYDRO14496	maker-nt_contig11-snap-gene-24.37-mRNA-1	0	0	0	0	1.32	none	1	NA	none	1	NA	0	0	NA	NA	FALSE	FALSE	FALSE	FALSE	TRUE	FALSE	FALSE	FALSE	low_counts	no_AT_hit
NYDRO14480	maker-nt_contig11-snap-gene-24.40-mRNA-1	0	0	0	0	1.32	none	1	NA	none	1	NA	0	0	NA	NA	FALSE	FALSE	FALSE	FALSE	TRUE	FALSE	FALSE	FALSE	low_counts	no_AT_hit
NYDRO14495	maker-nt_contig11-snap-gene-24.42-mRNA-1	0	0	0	0	1.32	none	1	NA	none	1	NA	0	0	NA	NA	FALSE	FALSE	FALSE	FALSE	TRUE	FALSE	FALSE	FALSE	low_counts	no_AT_hit
NYDRO14478	maker-nt_contig11-snap-gene-24.43-mRNA-1	0	0	0	0	1.32	none	1	NA	none	1	NA	0	0	NA	NA	FALSE	FALSE	FALSE	FALSE	TRUE	FALSE	FALSE	FALSE	low_counts	no_AT_hit
NYDRO14490	maker-nt_contig11-snap-gene-24.46-mRNA-1	0	0	0	0	1.32	none	1	NA	none	1	NA	0	0	NA	NA	FALSE	FALSE	FALSE	FALSE	TRUE	FALSE	FALSE	FALSE	low_counts	no_AT_hit
NYDRO14482	maker-nt_contig11-snap-gene-24.49-mRNA-1	0	0	0	0	1.32	none	1	NA	none	1	NA	0	0	NA	NA	FALSE	FALSE	FALSE	FALSE	TRUE	FALSE	FALSE	FALSE	low_counts	no_AT_hit
NYDRO14487	maker-nt_contig11-snap-gene-24.50-mRNA-1	0	0	0	0	1.32	none	1	NA	none	1	NA	0	0	NA	NA	FALSE	FALSE	FALSE	FALSE	TRUE	FALSE	FALSE	FALSE	low_counts	no_AT_hit
NYDRO14474	maker-nt_contig11-snap-gene-24.51-mRNA-1	0	0	0	0	1.32	none	1	NA	none	1	NA	0	0	NA	NA	FALSE	FALSE	FALSE	FALSE	TRUE	FALSE	FALSE	FALSE	low_counts	no_AT_hit
NYDRO14479	maker-nt_contig11-snap-gene-24.52-mRNA-1	0	0	0	0	1.32	none	1	NA	none	1	NA	0	0	NA	NA	FALSE	FALSE	FALSE	FALSE	TRUE	FALSE	FALSE	FALSE	low_counts	no_AT_hit
NYDRO14476	maker-nt_contig11-snap-gene-24.53-mRNA-1	0	0	0	0	1.32	none	1	NA	none	1	NA	0	0	NA	NA	FALSE	FALSE	FALSE	FALSE	TRUE	FALSE	FALSE	FALSE	low_counts	no_AT_hit
NYDRO14499	maker-nt_contig11-snap-gene-24.54-mRNA-1	0	0	0	0	1.32	none	1	NA	none	1	NA	0	0	NA	NA	FALSE	FALSE	FALSE	FALSE	TRUE	FALSE	FALSE	FALSE	low_counts	no_AT_hit
NYDRO14494	maker-nt_contig11-snap-gene-24.55-mRNA-1	0	0	0	0	1.32	none	1	NA	none	1	NA	0	0	NA	NA	FALSE	FALSE	FALSE	FALSE	TRUE	FALSE	FALSE	FALSE	low_counts	no_AT_hit
NYDRO14488	maker-nt_contig11-snap-gene-24.56-mRNA-1	0	0	0	0	1.32	none	1	NA	none	1	NA	0	0	NA	NA	FALSE	FALSE	FALSE	FALSE	TRUE	FALSE	FALSE	FALSE	low_counts	no_AT_hit
NYDRO14498	maker-nt_contig11-snap-gene-24.57-mRNA-1	0	0	0	0	1.32	none	1	NA	none	1	NA	0	0	NA	NA	FALSE	FALSE	FALSE	FALSE	TRUE	FALSE	FALSE	FALSE	low_counts	no_AT_hit
NYDRO14484	maker-nt_contig11-snap-gene-24.58-mRNA-1	0	0	0	0	1.32	none	1	NA	none	1	NA	0	0	NA	NA	FALSE	FALSE	FALSE	FALSE	TRUE	FALSE	FALSE	FALSE	low_counts	no_AT_hit
NYDRO14481	maker-nt_contig11-snap-gene-24.61-mRNA-1	0	0	0	0	1.32	none	1	NA	none	1	NA	0	0	NA	NA	FALSE	FALSE	FALSE	FALSE	TRUE	FALSE	FALSE	FALSE	low_counts	no_AT_hit
NYDRO14497	maker-nt_contig11-snap-gene-24.63-mRNA-1	0	0	0	0	1.32	none	1	NA	none	1	NA	0	0	NA	NA	FALSE	FALSE	FALSE	FALSE	TRUE	FALSE	FALSE	FALSE	low_counts	no_AT_hit
NYDRO14475	maker-nt_contig11-snap-gene-24.64-mRNA-1	0	0	0	0	1.32	none	1	NA	none	1	NA	0	0	NA	NA	FALSE	FALSE	FALSE	FALSE	TRUE	FALSE	FALSE	FALSE	low_counts	no_AT_hit
NYDRO14489	maker-nt_contig11-snap-gene-24.65-mRNA-1	0	0	0	0	1.32	none	1	NA	none	1	NA	0	0	NA	NA	FALSE	FALSE	FALSE	FALSE	TRUE	FALSE	FALSE	FALSE	low_counts	no_AT_hit
NYDRO14493	maker-nt_contig11-snap-gene-24.66-mRNA-1	0	0	0	0	1.32	none	1	NA	none	1	NA	0	0	NA	NA	FALSE	FALSE	FALSE	FALSE	TRUE	FALSE	FALSE	FALSE	low_counts	no_AT_hit
NYDRO14492	maker-nt_contig11-snap-gene-24.67-mRNA-1	0	0	0	0	1.32	none	1	NA	none	1	NA	0	0	NA	NA	FALSE	FALSE	FALSE	FALSE	TRUE	FALSE	FALSE	FALSE	low_counts	no_AT_hit
NYDRO14477	maker-nt_contig11-snap-gene-24.69-mRNA-1	0	0	0	0	1.32	none	1	NA	none	1	NA	0	0	NA	NA	FALSE	FALSE	FALSE	FALSE	TRUE	FALSE	FALSE	FALSE	low_counts	no_AT_hit
NYDRO14491	maker-nt_contig11-snap-gene-24.70-mRNA-1	0	0	0	0	1.32	none	1	NA	none	1	NA	0	0	NA	NA	FALSE	FALSE	FALSE	FALSE	TRUE	FALSE	FALSE	FALSE	low_counts	no_AT_hit
NYDRO14483	maker-nt_contig11-snap-gene-24.71-mRNA-1	0	0	0	0	1.32	none	1	NA	none	1	NA	0	0	NA	NA	FALSE	FALSE	FALSE	FALSE	TRUE	FALSE	FALSE	FALSE	low_counts	no_AT_hit
NYDRO14505	maker-nt_contig11-snap-gene-26.4-mRNA-1	0	0	17	0	1.32	none	1	NA	none	1	NA	0	17	NA	0	FALSE	FALSE	FALSE	FALSE	TRUE	FALSE	FALSE	FALSE	low_counts	no_AT_hit
NYDRO14506	maker-nt_contig11-snap-gene-26.6-mRNA-1	0	0	0	0	1.32	none	1	NA	none	1	NA	0	0	NA	NA	FALSE	FALSE	FALSE	FALSE	TRUE	FALSE	FALSE	FALSE	low_counts	no_AT_hit
NYDRO14509	maker-nt_contig11-snap-gene-27.48-mRNA-1	0	0	0	0	1.32	none	1	NA	none	1	NA	0	0	NA	NA	FALSE	FALSE	FALSE	FALSE	TRUE	FALSE	FALSE	FALSE	low_counts	AT5G48930
NYDRO14512	maker-nt_contig11-snap-gene-27.56-mRNA-1	0	0	0	0	1.32	none	1	NA	none	1	NA	0	0	NA	NA	FALSE	FALSE	FALSE	FALSE	TRUE	FALSE	FALSE	FALSE	low_counts	AT5G48930
NYDRO14514	maker-nt_contig11-snap-gene-27.63-mRNA-1	0	0	0	0	1.32	none	1	NA	none	1	NA	0	0	NA	NA	FALSE	FALSE	FALSE	FALSE	TRUE	FALSE	FALSE	FALSE	low_counts	no_AT_hit
NYDRO14519	maker-nt_contig11-snap-gene-27.66-mRNA-1	0	0	0	0	1.32	none	1	NA	none	1	NA	0	0	NA	NA	FALSE	FALSE	FALSE	FALSE	TRUE	FALSE	FALSE	FALSE	low_counts	no_AT_hit
NYDRO14520	maker-nt_contig11-snap-gene-27.67-mRNA-1	0	0	0	0	1.32	none	1	NA	none	1	NA	0	0	NA	NA	FALSE	FALSE	FALSE	FALSE	TRUE	FALSE	FALSE	FALSE	low_counts	no_AT_hit
NYDRO14521	maker-nt_contig11-snap-gene-27.80-mRNA-1	0	0	0	0	1.32	none	1	NA	none	1	NA	0	0	NA	NA	FALSE	FALSE	FALSE	FALSE	TRUE	FALSE	FALSE	FALSE	low_counts	no_AT_hit
NYDRO14524	maker-nt_contig11-snap-gene-28.0-mRNA-1	0	0	0	0	1.32	none	1	NA	none	1	NA	0	0	NA	NA	FALSE	FALSE	FALSE	FALSE	TRUE	FALSE	FALSE	FALSE	low_counts	AT1G50830
NYDRO14532	maker-nt_contig11-snap-gene-28.13-mRNA-1	0	0	0	0	1.32	none	1	NA	none	1	NA	0	0	NA	NA	FALSE	FALSE	FALSE	FALSE	TRUE	FALSE	FALSE	FALSE	low_counts	no_AT_hit
NYDRO14523	maker-nt_contig11-snap-gene-28.14-mRNA-1	0	0	0	0	1.32	none	1	NA	none	1	NA	0	0	NA	NA	FALSE	FALSE	FALSE	FALSE	TRUE	FALSE	FALSE	FALSE	low_counts	no_AT_hit
NYDRO14527	maker-nt_contig11-snap-gene-28.17-mRNA-1	0	0	0	0	1.32	none	1	NA	none	1	NA	0	0	NA	NA	FALSE	FALSE	FALSE	FALSE	TRUE	FALSE	FALSE	FALSE	low_counts	AT1G50830
NYDRO14533	maker-nt_contig11-snap-gene-28.2-mRNA-1	0	0	0	0	1.32	none	1	NA	none	1	NA	0	0	NA	NA	FALSE	FALSE	FALSE	FALSE	TRUE	FALSE	FALSE	FALSE	low_counts	AT2G25010
NYDRO14526	maker-nt_contig11-snap-gene-28.24-mRNA-1	0	0	0	0	1.32	none	1	NA	none	1	NA	0	0	NA	NA	FALSE	FALSE	FALSE	FALSE	TRUE	FALSE	FALSE	FALSE	low_counts	no_AT_hit
NYDRO14522	maker-nt_contig11-snap-gene-28.3-mRNA-1	0	0	0	0	1.32	none	1	NA	none	1	NA	0	0	NA	NA	FALSE	FALSE	FALSE	FALSE	TRUE	FALSE	FALSE	FALSE	low_counts	no_AT_hit
NYDRO14530	maker-nt_contig11-snap-gene-28.6-mRNA-1	0	0	0	0	1.32	none	1	NA	none	1	NA	0	0	NA	NA	FALSE	FALSE	FALSE	FALSE	TRUE	FALSE	FALSE	FALSE	low_counts	AT2G25010
NYDRO14187	maker-nt_contig11-snap-gene-3.10-mRNA-1	4095	3733	3442	4242	1.32	father	8.98075e-15	1.179	B	0.000361709	1.027	7828	7684	0.523122	0.552056	TRUE	FALSE	TRUE	FALSE	TRUE	FALSE	FALSE	FALSE	fail_IF_cutoff	AT4G39520
NYDRO14186	maker-nt_contig11-snap-gene-3.3-mRNA-1	10810	7404	32741	25025	1.32	father	2.24459e-146	1.491	A	5.46312832514331e-312	1.824	18214	57766	0.5935	0.433213	TRUE	FALSE	TRUE	FALSE	TRUE	FALSE	FALSE	FALSE	fail_IF_cutoff	AT1G18100
NYDRO14542	maker-nt_contig11-snap-gene-30.233-mRNA-1	0	0	0	0	1.32	none	1	NA	none	1	NA	0	0	NA	NA	FALSE	FALSE	FALSE	FALSE	TRUE	FALSE	FALSE	FALSE	low_counts	no_AT_hit
NYDRO14561	maker-nt_contig11-snap-gene-30.235-mRNA-1	0	0	0	0	1.32	none	1	NA	none	1	NA	0	0	NA	NA	FALSE	FALSE	FALSE	FALSE	TRUE	FALSE	FALSE	FALSE	low_counts	no_AT_hit
NYDRO14544	maker-nt_contig11-snap-gene-30.236-mRNA-1	0	0	0	0	1.32	none	1	NA	none	1	NA	0	0	NA	NA	FALSE	FALSE	FALSE	FALSE	TRUE	FALSE	FALSE	FALSE	low_counts	AT1G50830
NYDRO14562	maker-nt_contig11-snap-gene-30.237-mRNA-1	0	0	0	0	1.32	none	1	NA	none	1	NA	0	0	NA	NA	FALSE	FALSE	FALSE	FALSE	TRUE	FALSE	FALSE	FALSE	low_counts	AT2G25010
NYDRO14543	maker-nt_contig11-snap-gene-30.239-mRNA-1	0	0	0	0	1.32	none	1	NA	none	1	NA	0	0	NA	NA	FALSE	FALSE	FALSE	FALSE	TRUE	FALSE	FALSE	FALSE	low_counts	no_AT_hit
NYDRO14564	maker-nt_contig11-snap-gene-30.240-mRNA-1	0	0	0	0	1.32	none	1	NA	none	1	NA	0	0	NA	NA	FALSE	FALSE	FALSE	FALSE	TRUE	FALSE	FALSE	FALSE	low_counts	no_AT_hit
NYDRO14565	maker-nt_contig11-snap-gene-30.241-mRNA-1	0	0	0	0	1.32	none	1	NA	none	1	NA	0	0	NA	NA	FALSE	FALSE	FALSE	FALSE	TRUE	FALSE	FALSE	FALSE	low_counts	AT2G25010
NYDRO14563	maker-nt_contig11-snap-gene-30.242-mRNA-1	0	0	0	0	1.32	none	1	NA	none	1	NA	0	0	NA	NA	FALSE	FALSE	FALSE	FALSE	TRUE	FALSE	FALSE	FALSE	low_counts	no_AT_hit
NYDRO14539	maker-nt_contig11-snap-gene-30.42-mRNA-1	0	0	0	0	1.32	none	1	NA	none	1	NA	0	0	NA	NA	FALSE	FALSE	FALSE	FALSE	TRUE	FALSE	FALSE	FALSE	low_counts	no_AT_hit
NYDRO14568	maker-nt_contig11-snap-gene-31.1-mRNA-1	0	0	0	0	1.32	none	1	NA	none	1	NA	0	0	NA	NA	FALSE	FALSE	FALSE	FALSE	TRUE	FALSE	FALSE	FALSE	low_counts	no_AT_hit
NYDRO14576	maker-nt_contig11-snap-gene-31.2-mRNA-1	0	0	0	0	1.32	none	1	NA	none	1	NA	0	0	NA	NA	FALSE	FALSE	FALSE	FALSE	TRUE	FALSE	FALSE	FALSE	low_counts	AT2G25010
NYDRO14584	maker-nt_contig11-snap-gene-31.30-mRNA-1	0	1	0	11	1.32	none	1	NA	none	1	NA	1	11	0	1	FALSE	FALSE	FALSE	FALSE	TRUE	FALSE	FALSE	FALSE	low_counts	no_AT_hit
NYDRO14580	maker-nt_contig11-snap-gene-31.5-mRNA-1	0	0	0	0	1.32	none	1	NA	none	1	NA	0	0	NA	NA	FALSE	FALSE	FALSE	FALSE	TRUE	FALSE	FALSE	FALSE	low_counts	no_AT_hit
NYDRO14587	maker-nt_contig11-snap-gene-34.102-mRNA-1	0	0	0	0	1.32	none	1	NA	none	1	NA	0	0	NA	NA	FALSE	FALSE	FALSE	FALSE	TRUE	FALSE	FALSE	FALSE	low_counts	no_AT_hit
NYDRO14590	maker-nt_contig11-snap-gene-34.104-mRNA-1	0	0	0	0	1.32	none	1	NA	none	1	NA	0	0	NA	NA	FALSE	FALSE	FALSE	FALSE	TRUE	FALSE	FALSE	FALSE	low_counts	no_AT_hit
NYDRO14600	maker-nt_contig11-snap-gene-34.111-mRNA-1	0	9	0	6	1.32	none	1	NA	none	1	NA	9	6	0	1	FALSE	FALSE	FALSE	FALSE	TRUE	FALSE	FALSE	FALSE	low_counts	no_AT_hit
NYDRO14598	maker-nt_contig11-snap-gene-34.48-mRNA-1	0	0	0	0	1.32	none	1	NA	none	1	NA	0	0	NA	NA	FALSE	FALSE	FALSE	FALSE	TRUE	FALSE	FALSE	FALSE	low_counts	no_AT_hit
NYDRO14597	maker-nt_contig11-snap-gene-34.49-mRNA-1	0	0	0	0	1.32	none	1	NA	none	1	NA	0	0	NA	NA	FALSE	FALSE	FALSE	FALSE	TRUE	FALSE	FALSE	FALSE	low_counts	no_AT_hit
NYDRO14593	maker-nt_contig11-snap-gene-34.50-mRNA-1	0	0	0	0	1.32	none	1	NA	none	1	NA	0	0	NA	NA	FALSE	FALSE	FALSE	FALSE	TRUE	FALSE	FALSE	FALSE	low_counts	no_AT_hit
NYDRO14591	maker-nt_contig11-snap-gene-34.51-mRNA-1	0	0	0	0	1.32	none	1	NA	none	1	NA	0	0	NA	NA	FALSE	FALSE	FALSE	FALSE	TRUE	FALSE	FALSE	FALSE	low_counts	no_AT_hit
NYDRO14605	maker-nt_contig11-snap-gene-37.2-mRNA-1	0	0	0	0	1.32	none	1	NA	none	1	NA	0	0	NA	NA	FALSE	FALSE	FALSE	FALSE	TRUE	FALSE	FALSE	FALSE	low_counts	AT5G27420
NYDRO14612	maker-nt_contig11-snap-gene-37.4-mRNA-1	0	0	0	0	1.32	none	1	NA	none	1	NA	0	0	NA	NA	FALSE	FALSE	FALSE	FALSE	TRUE	FALSE	FALSE	FALSE	low_counts	no_AT_hit
NYDRO14610	maker-nt_contig11-snap-gene-37.6-mRNA-1	0	0	0	0	1.32	none	1	NA	none	1	NA	0	0	NA	NA	FALSE	FALSE	FALSE	FALSE	TRUE	FALSE	FALSE	FALSE	low_counts	no_AT_hit
NYDRO14645	maker-nt_contig11-snap-gene-39.45-mRNA-1	0	0	0	0	1.32	none	1	NA	none	1	NA	0	0	NA	NA	FALSE	FALSE	FALSE	FALSE	TRUE	FALSE	FALSE	FALSE	low_counts	no_AT_hit
NYDRO14627	maker-nt_contig11-snap-gene-39.46-mRNA-1	0	0	0	0	1.32	none	1	NA	none	1	NA	0	0	NA	NA	FALSE	FALSE	FALSE	FALSE	TRUE	FALSE	FALSE	FALSE	low_counts	no_AT_hit
NYDRO14648	maker-nt_contig11-snap-gene-39.50-mRNA-1	0	0	0	0	1.32	none	1	NA	none	1	NA	0	0	NA	NA	FALSE	FALSE	FALSE	FALSE	TRUE	FALSE	FALSE	FALSE	low_counts	no_AT_hit
NYDRO14652	maker-nt_contig11-snap-gene-39.57-mRNA-1	0	0	0	0	1.32	none	1	NA	none	1	NA	0	0	NA	NA	FALSE	FALSE	FALSE	FALSE	TRUE	FALSE	FALSE	FALSE	low_counts	no_AT_hit
NYDRO14653	maker-nt_contig11-snap-gene-39.58-mRNA-1	0	0	0	0	1.32	none	1	NA	none	1	NA	0	0	NA	NA	FALSE	FALSE	FALSE	FALSE	TRUE	FALSE	FALSE	FALSE	low_counts	no_AT_hit
NYDRO14657	maker-nt_contig11-snap-gene-39.59-mRNA-1	0	0	0	0	1.32	none	1	NA	none	1	NA	0	0	NA	NA	FALSE	FALSE	FALSE	FALSE	TRUE	FALSE	FALSE	FALSE	low_counts	no_AT_hit
NYDRO14655	maker-nt_contig11-snap-gene-39.74-mRNA-1	0	0	0	0	1.32	none	1	NA	none	1	NA	0	0	NA	NA	FALSE	FALSE	FALSE	FALSE	TRUE	FALSE	FALSE	FALSE	low_counts	no_AT_hit
NYDRO14656	maker-nt_contig11-snap-gene-39.76-mRNA-1	0	0	0	0	1.32	none	1	NA	none	1	NA	0	0	NA	NA	FALSE	FALSE	FALSE	FALSE	TRUE	FALSE	FALSE	FALSE	low_counts	no_AT_hit
NYDRO14201	maker-nt_contig11-snap-gene-4.12-mRNA-1	22	0	9	0	1.32	none	1	NA	none	1	NA	22	9	1	0	FALSE	FALSE	FALSE	FALSE	TRUE	FALSE	FALSE	FALSE	low_counts	AT1G49030
NYDRO14192	maker-nt_contig11-snap-gene-4.13-mRNA-1	0	0	11	0	1.32	none	1	NA	none	1	NA	0	11	NA	0	FALSE	FALSE	FALSE	FALSE	TRUE	FALSE	FALSE	FALSE	low_counts	AT2G01900
NYDRO14195	maker-nt_contig11-snap-gene-4.17-mRNA-1	897	14	9	21	1.32	none	1	NA	none	1	NA	911	30	0.984632	0.7	FALSE	FALSE	FALSE	FALSE	TRUE	FALSE	FALSE	FALSE	low_counts	AT1G34580
NYDRO14202	maker-nt_contig11-snap-gene-4.20-mRNA-1	4511	1882	4220	3002	1.32	father	0.62533	NA	A	1.87718e-256	3.047	6393	7222	0.705616	0.415674	TRUE	FALSE	FALSE	FALSE	TRUE	FALSE	FALSE	FALSE	fail_pval_cutoff	AT1G68660
NYDRO14205	maker-nt_contig11-snap-gene-4.24-mRNA-1	0	0	10	18	1.32	none	1	NA	none	1	NA	0	28	NA	0.642857	FALSE	FALSE	FALSE	FALSE	TRUE	FALSE	FALSE	FALSE	low_counts	AT5G64330
NYDRO14191	maker-nt_contig11-snap-gene-4.3-mRNA-1	383	0	64	8	1.32	mother	2.22523e-05	3.484	A	2.8936e-69	388.483	383	72	1	0.111111	TRUE	FALSE	TRUE	TRUE	FALSE	FALSE	FALSE	FALSE	fail_CEF_cutoff	AT5G65380
NYDRO14661	maker-nt_contig11-snap-gene-40.36-mRNA-1	8	0	0	0	1.32	none	1	NA	none	1	NA	8	0	1	NA	FALSE	FALSE	FALSE	FALSE	TRUE	FALSE	FALSE	FALSE	low_counts	AT3G17450
NYDRO14662	maker-nt_contig11-snap-gene-40.38-mRNA-1	7	0	10	0	1.32	none	1	NA	none	1	NA	7	10	1	0	FALSE	FALSE	FALSE	FALSE	TRUE	FALSE	FALSE	FALSE	low_counts	AT3G20540
NYDRO14663	maker-nt_contig11-snap-gene-40.46-mRNA-1	9	0	15	0	1.32	none	1	NA	none	1	NA	9	15	1	0	FALSE	FALSE	FALSE	FALSE	TRUE	FALSE	FALSE	FALSE	low_counts	no_AT_hit
NYDRO14667	maker-nt_contig11-snap-gene-40.53-mRNA-1	0	0	0	0	1.32	none	1	NA	none	1	NA	0	0	NA	NA	FALSE	FALSE	FALSE	FALSE	TRUE	FALSE	FALSE	FALSE	low_counts	AT1G79740
NYDRO14678	maker-nt_contig11-snap-gene-41.15-mRNA-1	9895	9304	11053	11913	1.32	father	5.03629e-100	1.44	B	0.514862	NA	19199	22966	0.515391	0.518723	TRUE	FALSE	TRUE	FALSE	TRUE	FALSE	FALSE	FALSE	fail_IF_cutoff	AT5G17020
NYDRO14683	maker-nt_contig11-snap-gene-41.17-mRNA-1	40	18	36	166	1.32	mother	6.77458e-08	2.372	B	0.0457868	0	58	202	0.689655	0.821782	TRUE	FALSE	TRUE	TRUE	TRUE	FALSE	FALSE	FALSE	fail_pmat_cutoff	no_AT_hit
NYDRO14682	maker-nt_contig11-snap-gene-41.18-mRNA-1	59	13	33	101	1.32	mother	9.04918e-11	2.985	A	0.312804	NA	72	134	0.819444	0.753731	TRUE	FALSE	TRUE	TRUE	TRUE	TRUE	TRUE	FALSE	MEG	no_AT_hit
NYDRO14684	maker-nt_contig11-snap-gene-41.19-mRNA-1	9656	8392	8776	11803	1.32	father	1.28631e-08	1.064	B	4.37508e-14	1.104	18048	20579	0.535018	0.573546	TRUE	FALSE	TRUE	FALSE	TRUE	FALSE	FALSE	FALSE	fail_IF_cutoff	AT3G21810
NYDRO14672	maker-nt_contig11-snap-gene-41.5-mRNA-1	0	0	8	0	1.32	none	1	NA	none	1	NA	0	8	NA	0	FALSE	FALSE	FALSE	FALSE	TRUE	FALSE	FALSE	FALSE	low_counts	no_AT_hit
NYDRO14694	maker-nt_contig11-snap-gene-42.27-mRNA-1	1869	1399	1900	1568	1.32	father	5.84729e-20	1.379	A	1.23936e-22	1.413	3268	3468	0.571909	0.452134	TRUE	FALSE	TRUE	FALSE	TRUE	FALSE	FALSE	FALSE	fail_IF_cutoff	AT3G21820
NYDRO14696	maker-nt_contig11-snap-gene-42.29-mRNA-1	9088	6988	6221	6580	1.32	father	8.54706e-23	1.186	A	5.84919e-18	1.151	16076	12801	0.565315	0.514022	TRUE	FALSE	TRUE	FALSE	TRUE	FALSE	FALSE	FALSE	fail_IF_cutoff	AT3G15750
NYDRO14688	maker-nt_contig11-snap-gene-42.36-mRNA-1	960	4445	684	3245	1.32	father	1.67042e-21	1.46	B	0	18.866	5405	3929	0.177613	0.82591	TRUE	FALSE	TRUE	FALSE	FALSE	FALSE	FALSE	FALSE	fail_IF_cutoff	AT4G05200
NYDRO14706	maker-nt_contig11-snap-gene-43.62-mRNA-1	5130	4133	4973	5409	1.32	father	1.50016e-18	1.192	A	5.17931e-06	1.054	9263	10382	0.553816	0.520998	TRUE	FALSE	TRUE	FALSE	TRUE	FALSE	FALSE	FALSE	fail_IF_cutoff	AT4G04885
NYDRO14715	maker-nt_contig11-snap-gene-44.47-mRNA-1	13438	19892	13946	20442	1.32	father	1.16641e-280	1.685	B	0	2.078	33330	34388	0.40318	0.594452	TRUE	FALSE	TRUE	FALSE	TRUE	FALSE	FALSE	FALSE	fail_IF_cutoff	AT4G27120
NYDRO14716	maker-nt_contig11-snap-gene-44.63-mRNA-1	2888	3947	3166	4527	1.32	father	2.2788e-50	1.517	B	1.53114e-88	1.78	6835	7693	0.422531	0.588457	TRUE	FALSE	TRUE	FALSE	TRUE	FALSE	FALSE	FALSE	fail_IF_cutoff	AT4G27100
NYDRO14735	maker-nt_contig11-snap-gene-45.67-mRNA-1	24	31	67	128	1.32	father	0.715837	NA	B	0.00521504	1.085	55	195	0.436364	0.65641	TRUE	FALSE	FALSE	FALSE	TRUE	FALSE	FALSE	FALSE	fail_pval_cutoff	no_AT_hit
NYDRO14737	maker-nt_contig11-snap-gene-45.71-mRNA-1	2441	3286	3085	3905	1.32	father	4.22623e-64	1.677	B	1.0627e-49	1.542	5727	6990	0.426227	0.558655	TRUE	FALSE	TRUE	FALSE	TRUE	FALSE	FALSE	FALSE	fail_IF_cutoff	AT1G61770
NYDRO14753	maker-nt_contig11-snap-gene-46.53-mRNA-1	0	0	0	5	1.32	none	1	NA	none	1	NA	0	5	NA	1	FALSE	FALSE	FALSE	FALSE	TRUE	FALSE	FALSE	FALSE	low_counts	AT1G05260
NYDRO14755	maker-nt_contig11-snap-gene-46.56-mRNA-1	0	0	9	49	1.32	none	1	NA	none	1	NA	0	58	NA	0.844828	FALSE	FALSE	FALSE	FALSE	TRUE	FALSE	FALSE	FALSE	low_counts	AT4G23160
NYDRO14757	maker-nt_contig11-snap-gene-47.39-mRNA-1	0	0	0	9	1.32	none	1	NA	none	1	NA	0	9	NA	1	FALSE	FALSE	FALSE	FALSE	TRUE	FALSE	FALSE	FALSE	low_counts	no_AT_hit
NYDRO14765	maker-nt_contig11-snap-gene-47.42-mRNA-1	888	1036	955	1328	1.32	father	2.57065e-09	1.23	B	1.23674e-14	1.365	1924	2283	0.461538	0.581691	TRUE	FALSE	TRUE	FALSE	TRUE	FALSE	FALSE	FALSE	fail_IF_cutoff	AT1G05205
NYDRO14766	maker-nt_contig11-snap-gene-47.44-mRNA-1	24	0	7	24	1.32	none	1	NA	none	1	NA	24	31	1	0.774194	FALSE	FALSE	FALSE	FALSE	TRUE	FALSE	FALSE	FALSE	low_counts	AT5G28910
NYDRO14764	maker-nt_contig11-snap-gene-47.53-mRNA-1	0	0	0	15	1.32	none	1	NA	none	1	NA	0	15	NA	1	FALSE	FALSE	FALSE	FALSE	TRUE	FALSE	FALSE	FALSE	low_counts	AT3G22060
NYDRO14763	maker-nt_contig11-snap-gene-47.56-mRNA-1	0	74	0	245	1.32	none	1	NA	B	4.20067e-74	1228.59	74	245	0	1	TRUE	FALSE	FALSE	FALSE	FALSE	FALSE	FALSE	FALSE	fail_pval_cutoff	AT4G23180
NYDRO14775	maker-nt_contig11-snap-gene-48.22-mRNA-1	632	395	249	2022	1.32	mother	1.80958e-125	5.766	B	1.6292e-70	3.924	1027	2271	0.615385	0.890357	TRUE	FALSE	TRUE	TRUE	TRUE	FALSE	FALSE	FALSE	fail_pmat_cutoff	AT5G54590
NYDRO14794	maker-nt_contig11-snap-gene-49.20-mRNA-1	0	0	0	3	1.32	none	1	NA	none	1	NA	0	3	NA	1	FALSE	FALSE	FALSE	FALSE	TRUE	FALSE	FALSE	FALSE	low_counts	no_AT_hit
NYDRO14781	maker-nt_contig11-snap-gene-49.21-mRNA-1	7	0	0	0	1.32	none	1	NA	none	1	NA	7	0	1	NA	FALSE	FALSE	FALSE	FALSE	TRUE	FALSE	FALSE	FALSE	low_counts	no_AT_hit
NYDRO14784	maker-nt_contig11-snap-gene-49.25-mRNA-1	7	0	0	0	1.32	none	1	NA	none	1	NA	7	0	1	NA	FALSE	FALSE	FALSE	FALSE	TRUE	FALSE	FALSE	FALSE	low_counts	no_AT_hit
NYDRO14222	maker-nt_contig11-snap-gene-5.11-mRNA-1	31070	33740	27535	32861	1.32	father	0	1.536	B	1.99055e-115	1.256	64810	60396	0.479401	0.544092	TRUE	FALSE	TRUE	FALSE	TRUE	FALSE	FALSE	FALSE	fail_IF_cutoff	AT3G50560
NYDRO14208	maker-nt_contig11-snap-gene-5.15-mRNA-1	9	0	0	0	1.32	none	1	NA	none	1	NA	9	0	1	NA	FALSE	FALSE	FALSE	FALSE	TRUE	FALSE	FALSE	FALSE	low_counts	AT3G48090
NYDRO14220	maker-nt_contig11-snap-gene-5.9-mRNA-1	7334	7443	9214	8725	1.32	father	1.94378e-170	1.756	A	0.0793327	NA	14777	17939	0.496312	0.48637	TRUE	FALSE	TRUE	FALSE	TRUE	FALSE	FALSE	FALSE	fail_IF_cutoff	AT1G49030
NYDRO14802	maker-nt_contig11-snap-gene-50.43-mRNA-1	4410	5208	3200	6281	1.32	father	0.141317	NA	B	6.44707e-178	2.134	9618	9481	0.458515	0.662483	TRUE	FALSE	FALSE	FALSE	TRUE	FALSE	FALSE	FALSE	fail_pval_cutoff	AT5G54540
NYDRO14810	maker-nt_contig11-snap-gene-50.46-mRNA-1	0	3	8	0	1.32	none	1	NA	none	1	NA	3	8	0	0	FALSE	FALSE	FALSE	FALSE	TRUE	FALSE	FALSE	FALSE	low_counts	no_AT_hit
NYDRO14814	maker-nt_contig11-snap-gene-50.47-mRNA-1	6	6	0	3	1.32	none	1	NA	none	1	NA	12	3	0.5	1	FALSE	FALSE	FALSE	FALSE	TRUE	FALSE	FALSE	FALSE	low_counts	no_AT_hit
NYDRO14808	maker-nt_contig11-snap-gene-50.48-mRNA-1	0	0	8	0	1.32	none	1	NA	none	1	NA	0	8	NA	0	FALSE	FALSE	FALSE	FALSE	TRUE	FALSE	FALSE	FALSE	low_counts	no_AT_hit
NYDRO14812	maker-nt_contig11-snap-gene-50.49-mRNA-1	0	6	8	3	1.32	none	1	NA	none	1	NA	6	11	0	0.272727	FALSE	FALSE	FALSE	FALSE	TRUE	FALSE	FALSE	FALSE	low_counts	no_AT_hit
NYDRO14813	maker-nt_contig11-snap-gene-50.50-mRNA-1	6	3	0	0	1.32	none	1	NA	none	1	NA	9	0	0.666667	NA	FALSE	FALSE	FALSE	FALSE	TRUE	FALSE	FALSE	FALSE	low_counts	no_AT_hit
NYDRO14816	maker-nt_contig11-snap-gene-50.51-mRNA-1	15	0	0	0	1.32	none	1	NA	none	1	NA	15	0	1	NA	FALSE	FALSE	FALSE	FALSE	TRUE	FALSE	FALSE	FALSE	low_counts	no_AT_hit
NYDRO14815	maker-nt_contig11-snap-gene-50.52-mRNA-1	6	0	0	3	1.32	none	1	NA	none	1	NA	6	3	1	1	FALSE	FALSE	FALSE	FALSE	TRUE	FALSE	FALSE	FALSE	low_counts	no_AT_hit
NYDRO14811	maker-nt_contig11-snap-gene-50.53-mRNA-1	15	3	0	0	1.32	none	1	NA	none	1	NA	18	0	0.833333	NA	FALSE	FALSE	FALSE	FALSE	TRUE	FALSE	FALSE	FALSE	low_counts	no_AT_hit
NYDRO14809	maker-nt_contig11-snap-gene-50.54-mRNA-1	20	0	0	0	1.32	none	1	NA	none	1	NA	20	0	1	NA	FALSE	FALSE	FALSE	FALSE	TRUE	FALSE	FALSE	FALSE	low_counts	no_AT_hit
NYDRO14818	maker-nt_contig11-snap-gene-50.55-mRNA-1	0	0	0	0	1.32	none	1	NA	none	1	NA	0	0	NA	NA	FALSE	FALSE	FALSE	FALSE	TRUE	FALSE	FALSE	FALSE	low_counts	no_AT_hit
NYDRO14817	maker-nt_contig11-snap-gene-50.56-mRNA-1	0	0	0	0	1.32	none	1	NA	none	1	NA	0	0	NA	NA	FALSE	FALSE	FALSE	FALSE	TRUE	FALSE	FALSE	FALSE	low_counts	no_AT_hit
NYDRO14827	maker-nt_contig11-snap-gene-51.24-mRNA-1	2158	9445	1704	7213	1.32	father	2.63915e-59	1.631	B	0	16.771	11603	8917	0.185986	0.808904	TRUE	FALSE	TRUE	FALSE	FALSE	FALSE	FALSE	FALSE	fail_IF_cutoff	AT2G32380
NYDRO14830	maker-nt_contig11-snap-gene-51.26-mRNA-1	25	96	133	45	1.32	father	5.95733e-28	9.128	B	0.420016	NA	121	178	0.206612	0.252809	TRUE	FALSE	TRUE	TRUE	TRUE	TRUE	FALSE	TRUE	PEG	no_AT_hit
NYDRO14831	maker-nt_contig11-snap-gene-51.27-mRNA-1	42	99	0	52	1.32	mother	1.52612e-05	2.302	B	3.32114e-21	22.284	141	52	0.297872	1	TRUE	FALSE	TRUE	TRUE	FALSE	FALSE	FALSE	FALSE	fail_CEF_cutoff	no_AT_hit
NYDRO14840	maker-nt_contig11-snap-gene-52.0-mRNA-1	0	0	0	0	1.32	none	1	NA	none	1	NA	0	0	NA	NA	FALSE	FALSE	FALSE	FALSE	TRUE	FALSE	FALSE	FALSE	low_counts	no_AT_hit
NYDRO14844	maker-nt_contig11-snap-gene-52.3-mRNA-1	0	0	0	0	1.32	none	1	NA	none	1	NA	0	0	NA	NA	FALSE	FALSE	FALSE	FALSE	TRUE	FALSE	FALSE	FALSE	low_counts	AT2G27110
NYDRO14843	maker-nt_contig11-snap-gene-52.6-mRNA-1	0	0	0	0	1.32	none	1	NA	none	1	NA	0	0	NA	NA	FALSE	FALSE	FALSE	FALSE	TRUE	FALSE	FALSE	FALSE	low_counts	no_AT_hit
NYDRO14834	maker-nt_contig11-snap-gene-52.8-mRNA-1	43	123	319	216	1.32	father	2.89549e-24	4.385	B	0.000765649	1.154	166	535	0.259036	0.403738	TRUE	FALSE	TRUE	TRUE	TRUE	FALSE	FALSE	FALSE	fail_pmat_cutoff	AT3G20600
NYDRO14853	maker-nt_contig11-snap-gene-53.11-mRNA-1	0	0	0	0	1.32	none	1	NA	none	1	NA	0	0	NA	NA	FALSE	FALSE	FALSE	FALSE	TRUE	FALSE	FALSE	FALSE	low_counts	no_AT_hit
NYDRO14854	maker-nt_contig11-snap-gene-53.12-mRNA-1	52	0	42	0	1.32	none	1	NA	none	1	NA	52	42	1	0	FALSE	FALSE	FALSE	FALSE	TRUE	FALSE	FALSE	FALSE	low_counts	AT2G22860
NYDRO14859	maker-nt_contig11-snap-gene-53.15-mRNA-1	0	0	0	0	1.32	none	1	NA	none	1	NA	0	0	NA	NA	FALSE	FALSE	FALSE	FALSE	TRUE	FALSE	FALSE	FALSE	low_counts	no_AT_hit
NYDRO14860	maker-nt_contig11-snap-gene-53.8-mRNA-1	0	0	0	0	1.32	none	1	NA	none	1	NA	0	0	NA	NA	FALSE	FALSE	FALSE	FALSE	TRUE	FALSE	FALSE	FALSE	low_counts	no_AT_hit
NYDRO14852	maker-nt_contig11-snap-gene-53.9-mRNA-1	0	0	0	0	1.32	none	1	NA	none	1	NA	0	0	NA	NA	FALSE	FALSE	FALSE	FALSE	TRUE	FALSE	FALSE	FALSE	low_counts	no_AT_hit
NYDRO14868	maker-nt_contig11-snap-gene-54.0-mRNA-1	7	32	0	28	1.32	none	1	NA	none	1	NA	39	28	0.179487	1	FALSE	FALSE	FALSE	FALSE	TRUE	FALSE	FALSE	FALSE	low_counts	no_AT_hit
NYDRO14867	maker-nt_contig11-snap-gene-54.1-mRNA-1	3640	3427	2589	3885	1.32	father	0.0139686	0	B	4.2827e-23	1.283	7067	6474	0.51507	0.600093	TRUE	FALSE	FALSE	FALSE	TRUE	FALSE	FALSE	FALSE	fail_pval_cutoff	AT3G49800
NYDRO14871	maker-nt_contig11-snap-gene-54.4-mRNA-1	0	0	0	0	1.32	none	1	NA	none	1	NA	0	0	NA	NA	FALSE	FALSE	FALSE	FALSE	TRUE	FALSE	FALSE	FALSE	low_counts	no_AT_hit
NYDRO14878	maker-nt_contig11-snap-gene-55.18-mRNA-1	0	0	0	0	1.32	none	1	NA	none	1	NA	0	0	NA	NA	FALSE	FALSE	FALSE	FALSE	TRUE	FALSE	FALSE	FALSE	low_counts	no_AT_hit
NYDRO14876	maker-nt_contig11-snap-gene-55.19-mRNA-1	0	0	0	0	1.32	none	1	NA	none	1	NA	0	0	NA	NA	FALSE	FALSE	FALSE	FALSE	TRUE	FALSE	FALSE	FALSE	low_counts	no_AT_hit
NYDRO14880	maker-nt_contig11-snap-gene-55.20-mRNA-1	0	0	0	0	1.32	none	1	NA	none	1	NA	0	0	NA	NA	FALSE	FALSE	FALSE	FALSE	TRUE	FALSE	FALSE	FALSE	low_counts	no_AT_hit
NYDRO14879	maker-nt_contig11-snap-gene-55.21-mRNA-1	0	0	0	0	1.32	none	1	NA	none	1	NA	0	0	NA	NA	FALSE	FALSE	FALSE	FALSE	TRUE	FALSE	FALSE	FALSE	low_counts	no_AT_hit
NYDRO14877	maker-nt_contig11-snap-gene-55.22-mRNA-1	0	0	0	0	1.32	none	1	NA	none	1	NA	0	0	NA	NA	FALSE	FALSE	FALSE	FALSE	TRUE	FALSE	FALSE	FALSE	low_counts	no_AT_hit
NYDRO14875	maker-nt_contig11-snap-gene-55.8-mRNA-1	0	0	0	0	1.32	none	1	NA	none	1	NA	0	0	NA	NA	FALSE	FALSE	FALSE	FALSE	TRUE	FALSE	FALSE	FALSE	low_counts	no_AT_hit
NYDRO14916	maker-nt_contig11-snap-gene-58.41-mRNA-1	15285	2694	8798	5139	1.32	mother	3.82761e-130	1.764	A	0	9.008	17979	13937	0.850159	0.368731	TRUE	FALSE	TRUE	FALSE	TRUE	FALSE	FALSE	FALSE	fail_IF_cutoff	AT5G15950
NYDRO14918	maker-nt_contig11-snap-gene-58.43-mRNA-1	0	0	0	0	1.32	none	1	NA	none	1	NA	0	0	NA	NA	FALSE	FALSE	FALSE	FALSE	TRUE	FALSE	FALSE	FALSE	low_counts	no_AT_hit
NYDRO14920	maker-nt_contig11-snap-gene-58.48-mRNA-1	0	0	0	0	1.32	none	1	NA	none	1	NA	0	0	NA	NA	FALSE	FALSE	FALSE	FALSE	TRUE	FALSE	FALSE	FALSE	low_counts	no_AT_hit
NYDRO14937	maker-nt_contig11-snap-gene-59.21-mRNA-1	0	0	0	0	1.32	none	1	NA	none	1	NA	0	0	NA	NA	FALSE	FALSE	FALSE	FALSE	TRUE	FALSE	FALSE	FALSE	low_counts	no_AT_hit
NYDRO14934	maker-nt_contig11-snap-gene-59.25-mRNA-1	0	0	0	0	1.32	none	1	NA	none	1	NA	0	0	NA	NA	FALSE	FALSE	FALSE	FALSE	TRUE	FALSE	FALSE	FALSE	low_counts	no_AT_hit
NYDRO14238	maker-nt_contig11-snap-gene-6.4-mRNA-1	3615	3350	4977	5749	1.32	father	8.52864e-27	1.284	B	0.030125	0	6965	10726	0.519024	0.535987	TRUE	FALSE	TRUE	FALSE	TRUE	FALSE	FALSE	FALSE	fail_IF_cutoff	AT5G37510
NYDRO14227	maker-nt_contig11-snap-gene-6.6-mRNA-1	0	0	0	0	1.32	none	1	NA	none	1	NA	0	0	NA	NA	FALSE	FALSE	FALSE	FALSE	TRUE	FALSE	FALSE	FALSE	low_counts	AT5G07050
NYDRO14234	maker-nt_contig11-snap-gene-6.9-mRNA-1	183	18	168	67	1.32	mother	0.00167102	1.086	A	4.77828e-43	11.9	201	235	0.910448	0.285106	TRUE	FALSE	TRUE	FALSE	TRUE	FALSE	FALSE	FALSE	fail_IF_cutoff	AT1G71810
NYDRO14942	maker-nt_contig11-snap-gene-60.0-mRNA-1	0	0	0	8	1.32	none	1	NA	none	1	NA	0	8	NA	1	FALSE	FALSE	FALSE	FALSE	TRUE	FALSE	FALSE	FALSE	low_counts	AT1G79740
NYDRO14943	maker-nt_contig11-snap-gene-60.1-mRNA-1	0	0	0	29	1.32	none	1	NA	none	1	NA	0	29	NA	1	FALSE	FALSE	FALSE	FALSE	TRUE	FALSE	FALSE	FALSE	low_counts	AT5G33406
NYDRO14941	maker-nt_contig11-snap-gene-60.10-mRNA-1	373	386	500	317	1.32	father	2.00542e-23	2.144	A	4.5983e-05	1.149	759	817	0.491436	0.388005	TRUE	FALSE	TRUE	TRUE	TRUE	FALSE	FALSE	FALSE	fail_pmat_cutoff	AT1G10130
NYDRO14944	maker-nt_contig11-snap-gene-60.11-mRNA-1	0	0	0	0	1.32	none	1	NA	none	1	NA	0	0	NA	NA	FALSE	FALSE	FALSE	FALSE	TRUE	FALSE	FALSE	FALSE	low_counts	no_AT_hit
NYDRO14950	maker-nt_contig11-snap-gene-60.22-mRNA-1	19	0	0	0	1.32	none	1	NA	none	1	NA	19	0	1	NA	FALSE	FALSE	FALSE	FALSE	TRUE	FALSE	FALSE	FALSE	low_counts	no_AT_hit
NYDRO14947	maker-nt_contig11-snap-gene-60.23-mRNA-1	0	0	0	0	1.32	none	1	NA	none	1	NA	0	0	NA	NA	FALSE	FALSE	FALSE	FALSE	TRUE	FALSE	FALSE	FALSE	low_counts	no_AT_hit
NYDRO14949	maker-nt_contig11-snap-gene-60.35-mRNA-1	0	0	0	0	1.32	none	1	NA	none	1	NA	0	0	NA	NA	FALSE	FALSE	FALSE	FALSE	TRUE	FALSE	FALSE	FALSE	low_counts	no_AT_hit
NYDRO14948	maker-nt_contig11-snap-gene-60.6-mRNA-1	0	0	8	0	1.32	none	1	NA	none	1	NA	0	8	NA	0	FALSE	FALSE	FALSE	FALSE	TRUE	FALSE	FALSE	FALSE	low_counts	no_AT_hit
NYDRO14951	maker-nt_contig11-snap-gene-60.7-mRNA-1	0	0	0	0	1.32	none	1	NA	none	1	NA	0	0	NA	NA	FALSE	FALSE	FALSE	FALSE	TRUE	FALSE	FALSE	FALSE	low_counts	no_AT_hit
NYDRO14962	maker-nt_contig11-snap-gene-61.56-mRNA-1	0	0	0	0	1.32	none	1	NA	none	1	NA	0	0	NA	NA	FALSE	FALSE	FALSE	FALSE	TRUE	FALSE	FALSE	FALSE	low_counts	ATCG01050.1
NYDRO14966	maker-nt_contig11-snap-gene-61.66-mRNA-1	5731	7949	6402	9419	1.32	father	2.26232e-95	1.538	B	5.66266e-201	1.911	13680	15821	0.418933	0.595348	TRUE	FALSE	TRUE	FALSE	TRUE	FALSE	FALSE	FALSE	fail_IF_cutoff	AT3G19640
NYDRO14969	maker-nt_contig11-snap-gene-62.13-mRNA-1	196	169	284	153	1.32	father	1.11674e-11	1.866	A	1.46952e-07	1.441	365	437	0.536986	0.350114	TRUE	FALSE	TRUE	FALSE	TRUE	FALSE	FALSE	FALSE	fail_IF_cutoff	no_AT_hit
NYDRO14970	maker-nt_contig11-snap-gene-62.14-mRNA-1	0	0	0	0	1.32	none	1	NA	none	1	NA	0	0	NA	NA	FALSE	FALSE	FALSE	FALSE	TRUE	FALSE	FALSE	FALSE	low_counts	no_AT_hit
NYDRO14974	maker-nt_contig11-snap-gene-62.15-mRNA-1	0	0	0	0	1.32	none	1	NA	none	1	NA	0	0	NA	NA	FALSE	FALSE	FALSE	FALSE	TRUE	FALSE	FALSE	FALSE	low_counts	no_AT_hit
NYDRO14975	maker-nt_contig11-snap-gene-62.16-mRNA-1	0	0	0	0	1.32	none	1	NA	none	1	NA	0	0	NA	NA	FALSE	FALSE	FALSE	FALSE	TRUE	FALSE	FALSE	FALSE	low_counts	no_AT_hit
NYDRO14979	maker-nt_contig11-snap-gene-63.16-mRNA-1	0	0	0	0	1.32	none	1	NA	none	1	NA	0	0	NA	NA	FALSE	FALSE	FALSE	FALSE	TRUE	FALSE	FALSE	FALSE	low_counts	ATCG01280.1
NYDRO14980	maker-nt_contig11-snap-gene-63.21-mRNA-1	0	0	0	0	1.32	none	1	NA	none	1	NA	0	0	NA	NA	FALSE	FALSE	FALSE	FALSE	TRUE	FALSE	FALSE	FALSE	low_counts	ATCG01280.1
NYDRO14978	maker-nt_contig11-snap-gene-63.25-mRNA-1	0	0	0	0	1.32	none	1	NA	none	1	NA	0	0	NA	NA	FALSE	FALSE	FALSE	FALSE	TRUE	FALSE	FALSE	FALSE	low_counts	ATCG01280.1
NYDRO14989	maker-nt_contig11-snap-gene-63.26-mRNA-1	0	0	0	0	1.32	none	1	NA	none	1	NA	0	0	NA	NA	FALSE	FALSE	FALSE	FALSE	TRUE	FALSE	FALSE	FALSE	low_counts	no_AT_hit
NYDRO14993	maker-nt_contig11-snap-gene-63.29-mRNA-1	0	0	0	0	1.32	none	1	NA	none	1	NA	0	0	NA	NA	FALSE	FALSE	FALSE	FALSE	TRUE	FALSE	FALSE	FALSE	low_counts	no_AT_hit
NYDRO14986	maker-nt_contig11-snap-gene-63.31-mRNA-1	0	0	3	0	1.32	none	1	NA	none	1	NA	0	3	NA	0	FALSE	FALSE	FALSE	FALSE	TRUE	FALSE	FALSE	FALSE	low_counts	no_AT_hit
NYDRO14999	maker-nt_contig11-snap-gene-64.16-mRNA-1	0	0	0	0	1.32	none	1	NA	none	1	NA	0	0	NA	NA	FALSE	FALSE	FALSE	FALSE	TRUE	FALSE	FALSE	FALSE	low_counts	AT1G32230
NYDRO15000	maker-nt_contig11-snap-gene-64.24-mRNA-1	0	0	0	0	1.32	none	1	NA	none	1	NA	0	0	NA	NA	FALSE	FALSE	FALSE	FALSE	TRUE	FALSE	FALSE	FALSE	low_counts	AT1G32230
NYDRO15002	maker-nt_contig11-snap-gene-64.7-mRNA-1	10	0	0	22	1.32	none	1	NA	none	1	NA	10	22	1	1	FALSE	FALSE	FALSE	FALSE	TRUE	FALSE	FALSE	FALSE	low_counts	AT1G32230
NYDRO15007	maker-nt_contig11-snap-gene-65.0-mRNA-1	0	0	0	0	1.32	none	1	NA	none	1	NA	0	0	NA	NA	FALSE	FALSE	FALSE	FALSE	TRUE	FALSE	FALSE	FALSE	low_counts	no_AT_hit
NYDRO15009	maker-nt_contig11-snap-gene-65.3-mRNA-1	0	0	0	0	1.32	none	1	NA	none	1	NA	0	0	NA	NA	FALSE	FALSE	FALSE	FALSE	TRUE	FALSE	FALSE	FALSE	low_counts	ATCG00120.1
NYDRO15023	maker-nt_contig11-snap-gene-66.10-mRNA-1	0	0	0	0	1.32	none	1	NA	none	1	NA	0	0	NA	NA	FALSE	FALSE	FALSE	FALSE	TRUE	FALSE	FALSE	FALSE	low_counts	no_AT_hit
NYDRO15024	maker-nt_contig11-snap-gene-66.11-mRNA-1	0	0	0	0	1.32	none	1	NA	none	1	NA	0	0	NA	NA	FALSE	FALSE	FALSE	FALSE	TRUE	FALSE	FALSE	FALSE	low_counts	no_AT_hit
NYDRO15027	maker-nt_contig11-snap-gene-66.12-mRNA-1	0	0	0	0	1.32	none	1	NA	none	1	NA	0	0	NA	NA	FALSE	FALSE	FALSE	FALSE	TRUE	FALSE	FALSE	FALSE	low_counts	AT4G26940
NYDRO15030	maker-nt_contig11-snap-gene-66.13-mRNA-1	0	0	8	16	1.32	none	1	NA	none	1	NA	0	24	NA	0.666667	FALSE	FALSE	FALSE	FALSE	TRUE	FALSE	FALSE	FALSE	low_counts	AT5G53670
NYDRO15017	maker-nt_contig11-snap-gene-66.6-mRNA-1	6	0	0	0	1.32	none	1	NA	none	1	NA	6	0	1	NA	FALSE	FALSE	FALSE	FALSE	TRUE	FALSE	FALSE	FALSE	low_counts	no_AT_hit
NYDRO15019	maker-nt_contig11-snap-gene-66.8-mRNA-1	0	0	0	0	1.32	none	1	NA	none	1	NA	0	0	NA	NA	FALSE	FALSE	FALSE	FALSE	TRUE	FALSE	FALSE	FALSE	low_counts	no_AT_hit
NYDRO15018	maker-nt_contig11-snap-gene-66.9-mRNA-1	0	0	0	0	1.32	none	1	NA	none	1	NA	0	0	NA	NA	FALSE	FALSE	FALSE	FALSE	TRUE	FALSE	FALSE	FALSE	low_counts	no_AT_hit
NYDRO14252	maker-nt_contig11-snap-gene-7.64-mRNA-1	7110	5123	6517	7509	1.32	father	0.000839468	1.017	A	1.22217e-13	1.124	12233	14026	0.581215	0.535363	TRUE	FALSE	TRUE	FALSE	TRUE	FALSE	FALSE	FALSE	fail_IF_cutoff	no_AT_hit
NYDRO14254	maker-nt_contig11-snap-gene-7.66-mRNA-1	6778	5681	7031	6593	1.32	father	1.06848e-69	1.454	A	4.74694e-22	1.188	12459	13624	0.544024	0.483925	TRUE	FALSE	TRUE	FALSE	TRUE	FALSE	FALSE	FALSE	fail_IF_cutoff	AT1G09740
NYDRO14240	maker-nt_contig11-snap-gene-7.67-mRNA-1	0	593	0	641	1.32	none	1	NA	B	0	25758.5	593	641	0	1	TRUE	FALSE	FALSE	FALSE	FALSE	FALSE	FALSE	FALSE	fail_pval_cutoff	AT3G28200
NYDRO14243	maker-nt_contig11-snap-gene-7.68-mRNA-1	80	539	0	176	1.32	mother	1.98939e-07	3.088	B	1.5947e-113	244.21	619	176	0.129241	1	TRUE	FALSE	TRUE	TRUE	FALSE	FALSE	FALSE	FALSE	fail_CEF_cutoff	AT1G34580
NYDRO14242	maker-nt_contig11-snap-gene-7.70-mRNA-1	0	0	0	0	1.32	none	1	NA	none	1	NA	0	0	NA	NA	FALSE	FALSE	FALSE	FALSE	TRUE	FALSE	FALSE	FALSE	low_counts	AT1G34580
NYDRO14250	maker-nt_contig11-snap-gene-7.73-mRNA-1	0	234	0	127	1.32	none	1	NA	B	1.3404e-100	2013.85	234	127	0	1	TRUE	FALSE	FALSE	FALSE	FALSE	FALSE	FALSE	FALSE	fail_pval_cutoff	AT5G14930
NYDRO15038	maker-nt_contig11-snap-gene-70.3-mRNA-1	0	0	0	0	1.32	none	1	NA	none	1	NA	0	0	NA	NA	FALSE	FALSE	FALSE	FALSE	TRUE	FALSE	FALSE	FALSE	low_counts	no_AT_hit
NYDRO15043	maker-nt_contig11-snap-gene-71.10-mRNA-1	0	0	0	0	1.32	none	1	NA	none	1	NA	0	0	NA	NA	FALSE	FALSE	FALSE	FALSE	TRUE	FALSE	FALSE	FALSE	low_counts	AT5G52640
NYDRO15044	maker-nt_contig11-snap-gene-71.11-mRNA-1	0	0	0	0	1.32	none	1	NA	none	1	NA	0	0	NA	NA	FALSE	FALSE	FALSE	FALSE	TRUE	FALSE	FALSE	FALSE	low_counts	AT5G56000
NYDRO15042	maker-nt_contig11-snap-gene-71.12-mRNA-1	0	0	0	0	1.32	none	1	NA	none	1	NA	0	0	NA	NA	FALSE	FALSE	FALSE	FALSE	TRUE	FALSE	FALSE	FALSE	low_counts	AT5G56030
NYDRO15051	maker-nt_contig11-snap-gene-72.11-mRNA-1	0	0	0	0	1.32	none	1	NA	none	1	NA	0	0	NA	NA	FALSE	FALSE	FALSE	FALSE	TRUE	FALSE	FALSE	FALSE	low_counts	no_AT_hit
NYDRO15052	maker-nt_contig11-snap-gene-72.12-mRNA-1	0	0	0	0	1.32	none	1	NA	none	1	NA	0	0	NA	NA	FALSE	FALSE	FALSE	FALSE	TRUE	FALSE	FALSE	FALSE	low_counts	no_AT_hit
NYDRO15045	maker-nt_contig11-snap-gene-72.13-mRNA-1	535	724	777	686	1.32	father	1.73905e-35	2.156	B	0.0248513	0	1259	1463	0.42494	0.4689	TRUE	FALSE	TRUE	TRUE	TRUE	FALSE	FALSE	FALSE	fail_pmat_cutoff	AT5G03406
NYDRO15058	maker-nt_contig11-snap-gene-73.17-mRNA-1	1720	4036	1130	3813	1.32	father	2.32387e-05	1.072	B	0	7.003	5756	4943	0.298819	0.771394	TRUE	FALSE	TRUE	FALSE	TRUE	FALSE	FALSE	FALSE	fail_IF_cutoff	AT5G03420
NYDRO15057	maker-nt_contig11-snap-gene-73.4-mRNA-1	3697	56	182	594	1.32	mother	0	80.523	A	1.48243e-96	13.172	3753	776	0.985079	0.765464	TRUE	FALSE	TRUE	TRUE	TRUE	TRUE	TRUE	FALSE	MEG	AT2G36910
NYDRO15059	maker-nt_contig11-snap-gene-73.6-mRNA-1	0	0	0	0	1.32	none	1	NA	none	1	NA	0	0	NA	NA	FALSE	FALSE	FALSE	FALSE	TRUE	FALSE	FALSE	FALSE	low_counts	no_AT_hit
NYDRO15071	maker-nt_contig11-snap-gene-74.41-mRNA-1	0	0	0	0	1.32	none	1	NA	none	1	NA	0	0	NA	NA	FALSE	FALSE	FALSE	FALSE	TRUE	FALSE	FALSE	FALSE	low_counts	AT2G25010
NYDRO15073	maker-nt_contig11-snap-gene-74.42-mRNA-1	0	0	0	0	1.32	none	1	NA	none	1	NA	0	0	NA	NA	FALSE	FALSE	FALSE	FALSE	TRUE	FALSE	FALSE	FALSE	low_counts	no_AT_hit
NYDRO15074	maker-nt_contig11-snap-gene-74.43-mRNA-1	0	0	0	0	1.32	none	1	NA	none	1	NA	0	0	NA	NA	FALSE	FALSE	FALSE	FALSE	TRUE	FALSE	FALSE	FALSE	low_counts	AT2G25010
NYDRO15076	maker-nt_contig11-snap-gene-74.44-mRNA-1	0	0	0	0	1.32	none	1	NA	none	1	NA	0	0	NA	NA	FALSE	FALSE	FALSE	FALSE	TRUE	FALSE	FALSE	FALSE	low_counts	AT2G25010
NYDRO15062	maker-nt_contig11-snap-gene-74.45-mRNA-1	0	0	0	0	1.32	none	1	NA	none	1	NA	0	0	NA	NA	FALSE	FALSE	FALSE	FALSE	TRUE	FALSE	FALSE	FALSE	low_counts	no_AT_hit
NYDRO15070	maker-nt_contig11-snap-gene-74.47-mRNA-1	0	0	0	0	1.32	none	1	NA	none	1	NA	0	0	NA	NA	FALSE	FALSE	FALSE	FALSE	TRUE	FALSE	FALSE	FALSE	low_counts	no_AT_hit
NYDRO15063	maker-nt_contig11-snap-gene-74.48-mRNA-1	0	0	0	0	1.32	none	1	NA	none	1	NA	0	0	NA	NA	FALSE	FALSE	FALSE	FALSE	TRUE	FALSE	FALSE	FALSE	low_counts	AT2G25010
NYDRO15069	maker-nt_contig11-snap-gene-74.50-mRNA-1	0	0	0	0	1.32	none	1	NA	none	1	NA	0	0	NA	NA	FALSE	FALSE	FALSE	FALSE	TRUE	FALSE	FALSE	FALSE	low_counts	no_AT_hit
NYDRO15075	maker-nt_contig11-snap-gene-74.51-mRNA-1	0	0	0	0	1.32	none	1	NA	none	1	NA	0	0	NA	NA	FALSE	FALSE	FALSE	FALSE	TRUE	FALSE	FALSE	FALSE	low_counts	no_AT_hit
NYDRO15061	maker-nt_contig11-snap-gene-74.52-mRNA-1	0	0	0	0	1.32	none	1	NA	none	1	NA	0	0	NA	NA	FALSE	FALSE	FALSE	FALSE	TRUE	FALSE	FALSE	FALSE	low_counts	no_AT_hit
NYDRO15068	maker-nt_contig11-snap-gene-74.53-mRNA-1	0	0	0	0	1.32	none	1	NA	none	1	NA	0	0	NA	NA	FALSE	FALSE	FALSE	FALSE	TRUE	FALSE	FALSE	FALSE	low_counts	no_AT_hit
NYDRO15067	maker-nt_contig11-snap-gene-74.57-mRNA-1	0	0	0	0	1.32	none	1	NA	none	1	NA	0	0	NA	NA	FALSE	FALSE	FALSE	FALSE	TRUE	FALSE	FALSE	FALSE	low_counts	AT2G25010
NYDRO15100	maker-nt_contig11-snap-gene-75.113-mRNA-1	0	0	0	0	1.32	none	1	NA	none	1	NA	0	0	NA	NA	FALSE	FALSE	FALSE	FALSE	TRUE	FALSE	FALSE	FALSE	low_counts	AT1G17930
NYDRO15089	maker-nt_contig11-snap-gene-75.29-mRNA-1	0	0	0	0	1.32	none	1	NA	none	1	NA	0	0	NA	NA	FALSE	FALSE	FALSE	FALSE	TRUE	FALSE	FALSE	FALSE	low_counts	no_AT_hit
NYDRO15088	maker-nt_contig11-snap-gene-75.33-mRNA-1	0	0	0	0	1.32	none	1	NA	none	1	NA	0	0	NA	NA	FALSE	FALSE	FALSE	FALSE	TRUE	FALSE	FALSE	FALSE	low_counts	no_AT_hit
NYDRO15085	maker-nt_contig11-snap-gene-75.34-mRNA-1	0	0	0	0	1.32	none	1	NA	none	1	NA	0	0	NA	NA	FALSE	FALSE	FALSE	FALSE	TRUE	FALSE	FALSE	FALSE	low_counts	AT2G25010
NYDRO15096	maker-nt_contig11-snap-gene-75.35-mRNA-1	0	0	0	0	1.32	none	1	NA	none	1	NA	0	0	NA	NA	FALSE	FALSE	FALSE	FALSE	TRUE	FALSE	FALSE	FALSE	low_counts	no_AT_hit
NYDRO15091	maker-nt_contig11-snap-gene-75.36-mRNA-1	0	0	0	0	1.32	none	1	NA	none	1	NA	0	0	NA	NA	FALSE	FALSE	FALSE	FALSE	TRUE	FALSE	FALSE	FALSE	low_counts	AT2G25010
NYDRO15092	maker-nt_contig11-snap-gene-75.40-mRNA-1	0	0	0	0	1.32	none	1	NA	none	1	NA	0	0	NA	NA	FALSE	FALSE	FALSE	FALSE	TRUE	FALSE	FALSE	FALSE	low_counts	AT2G25010
NYDRO15095	maker-nt_contig11-snap-gene-75.72-mRNA-1	0	0	0	0	1.32	none	1	NA	none	1	NA	0	0	NA	NA	FALSE	FALSE	FALSE	FALSE	TRUE	FALSE	FALSE	FALSE	low_counts	no_AT_hit
NYDRO15102	maker-nt_contig11-snap-gene-75.82-mRNA-1	0	0	0	0	1.32	none	1	NA	none	1	NA	0	0	NA	NA	FALSE	FALSE	FALSE	FALSE	TRUE	FALSE	FALSE	FALSE	low_counts	AT2G25010
NYDRO15083	maker-nt_contig11-snap-gene-75.91-mRNA-1	0	0	0	0	1.32	none	1	NA	none	1	NA	0	0	NA	NA	FALSE	FALSE	FALSE	FALSE	TRUE	FALSE	FALSE	FALSE	low_counts	AT2G25010
NYDRO15111	maker-nt_contig11-snap-gene-76.22-mRNA-1	2636	1740	3056	2693	1.32	father	1.12912e-10	1.167	A	1.15162e-40	1.536	4376	5749	0.602377	0.468429	TRUE	FALSE	TRUE	FALSE	TRUE	FALSE	FALSE	FALSE	fail_IF_cutoff	AT1G31660
NYDRO15113	maker-nt_contig11-snap-gene-77.55-mRNA-1	0	0	0	0	1.32	none	1	NA	none	1	NA	0	0	NA	NA	FALSE	FALSE	FALSE	FALSE	TRUE	FALSE	FALSE	FALSE	low_counts	AT2G25010
NYDRO15112	maker-nt_contig11-snap-gene-77.57-mRNA-1	0	0	0	0	1.32	none	1	NA	none	1	NA	0	0	NA	NA	FALSE	FALSE	FALSE	FALSE	TRUE	FALSE	FALSE	FALSE	low_counts	AT2G25010
NYDRO15115	maker-nt_contig11-snap-gene-77.58-mRNA-1	0	0	0	0	1.32	none	1	NA	none	1	NA	0	0	NA	NA	FALSE	FALSE	FALSE	FALSE	TRUE	FALSE	FALSE	FALSE	low_counts	no_AT_hit
NYDRO15114	maker-nt_contig11-snap-gene-77.61-mRNA-1	0	0	0	0	1.32	none	1	NA	none	1	NA	0	0	NA	NA	FALSE	FALSE	FALSE	FALSE	TRUE	FALSE	FALSE	FALSE	low_counts	AT2G25010
NYDRO15130	maker-nt_contig11-snap-gene-77.76-mRNA-1	0	0	0	0	1.32	none	1	NA	none	1	NA	0	0	NA	NA	FALSE	FALSE	FALSE	FALSE	TRUE	FALSE	FALSE	FALSE	low_counts	AT2G25010
NYDRO15129	maker-nt_contig11-snap-gene-77.90-mRNA-1	0	0	0	0	1.32	none	1	NA	none	1	NA	0	0	NA	NA	FALSE	FALSE	FALSE	FALSE	TRUE	FALSE	FALSE	FALSE	low_counts	AT1G17930
NYDRO15139	maker-nt_contig11-snap-gene-78.2-mRNA-1	0	0	0	0	1.32	none	1	NA	none	1	NA	0	0	NA	NA	FALSE	FALSE	FALSE	FALSE	TRUE	FALSE	FALSE	FALSE	low_counts	AT2G25010
NYDRO15138	maker-nt_contig11-snap-gene-78.20-mRNA-1	36666	45344	34188	40807	1.32	father	0	1.755	B	1.48219693752374e-322	1.435	82010	74995	0.447092	0.54413	TRUE	FALSE	TRUE	FALSE	TRUE	FALSE	FALSE	FALSE	fail_IF_cutoff	AT2G36950
NYDRO15140	maker-nt_contig11-snap-gene-78.6-mRNA-1	0	0	0	0	1.32	none	1	NA	none	1	NA	0	0	NA	NA	FALSE	FALSE	FALSE	FALSE	TRUE	FALSE	FALSE	FALSE	low_counts	AT2G25010
NYDRO15143	maker-nt_contig11-snap-gene-79.0-mRNA-1	0	0	0	0	1.32	none	1	NA	none	1	NA	0	0	NA	NA	FALSE	FALSE	FALSE	FALSE	TRUE	FALSE	FALSE	FALSE	low_counts	AT4G19170
NYDRO15148	maker-nt_contig11-snap-gene-79.9-mRNA-1	0	0	0	26	1.32	none	1	NA	none	1	NA	0	26	NA	1	FALSE	FALSE	FALSE	FALSE	TRUE	FALSE	FALSE	FALSE	low_counts	AT4G19170
NYDRO14266	maker-nt_contig11-snap-gene-8.10-mRNA-1	0	0	0	0	1.32	none	1	NA	none	1	NA	0	0	NA	NA	FALSE	FALSE	FALSE	FALSE	TRUE	FALSE	FALSE	FALSE	low_counts	AT5G05340
NYDRO14257	maker-nt_contig11-snap-gene-8.18-mRNA-1	0	0	0	0	1.32	none	1	NA	none	1	NA	0	0	NA	NA	FALSE	FALSE	FALSE	FALSE	TRUE	FALSE	FALSE	FALSE	low_counts	AT5G20640
NYDRO14262	maker-nt_contig11-snap-gene-8.22-mRNA-1	9054000	3973460	4889660	2640540	1.32	father	0	1.412	A	0	4.208	13027460	7530200	0.694993	0.35066	TRUE	FALSE	TRUE	FALSE	TRUE	FALSE	FALSE	FALSE	fail_IF_cutoff	AT5G09970
NYDRO14270	maker-nt_contig11-snap-gene-8.30-mRNA-1	0	14	491	1282	1.32	none	1	NA	none	1	NA	14	1773	0	0.723068	FALSE	FALSE	FALSE	FALSE	TRUE	FALSE	FALSE	FALSE	low_counts	AT5G47650
NYDRO15149	maker-nt_contig11-snap-gene-80.3-mRNA-1	0	556	0	538	1.32	none	1	NA	B	0	20270.5	556	538	0	1	TRUE	FALSE	FALSE	FALSE	FALSE	FALSE	FALSE	FALSE	fail_pval_cutoff	AT1G19260
NYDRO15160	maker-nt_contig11-snap-gene-82.5-mRNA-1	0	0	0	0	1.32	none	1	NA	none	1	NA	0	0	NA	NA	FALSE	FALSE	FALSE	FALSE	TRUE	FALSE	FALSE	FALSE	low_counts	AT2G28085
NYDRO15164	maker-nt_contig11-snap-gene-83.18-mRNA-1	1261	471	2041	1082	1.32	father	0.00230039	1.026	A	2.52457e-146	4.22	1732	3123	0.72806	0.346462	TRUE	FALSE	TRUE	FALSE	TRUE	FALSE	FALSE	FALSE	fail_IF_cutoff	AT1G31660
NYDRO15166	maker-nt_contig11-snap-gene-83.6-mRNA-1	0	0	0	0	1.32	none	1	NA	none	1	NA	0	0	NA	NA	FALSE	FALSE	FALSE	FALSE	TRUE	FALSE	FALSE	FALSE	low_counts	AT1G65010
NYDRO15179	maker-nt_contig11-snap-gene-84.14-mRNA-1	0	0	0	106	1.32	none	1	NA	none	1	NA	0	106	NA	1	FALSE	FALSE	FALSE	FALSE	TRUE	FALSE	FALSE	FALSE	low_counts	AT4G19170
NYDRO15182	maker-nt_contig11-snap-gene-84.19-mRNA-1	0	0	0	0	1.32	none	1	NA	none	1	NA	0	0	NA	NA	FALSE	FALSE	FALSE	FALSE	TRUE	FALSE	FALSE	FALSE	low_counts	no_AT_hit
NYDRO15180	maker-nt_contig11-snap-gene-84.21-mRNA-1	0	0	0	0	1.32	none	1	NA	none	1	NA	0	0	NA	NA	FALSE	FALSE	FALSE	FALSE	TRUE	FALSE	FALSE	FALSE	low_counts	no_AT_hit
NYDRO15184	maker-nt_contig11-snap-gene-84.22-mRNA-1	0	0	0	0	1.32	none	1	NA	none	1	NA	0	0	NA	NA	FALSE	FALSE	FALSE	FALSE	TRUE	FALSE	FALSE	FALSE	low_counts	AT4G19170
NYDRO15188	maker-nt_contig11-snap-gene-84.23-mRNA-1	0	0	0	0	1.32	none	1	NA	none	1	NA	0	0	NA	NA	FALSE	FALSE	FALSE	FALSE	TRUE	FALSE	FALSE	FALSE	low_counts	AT4G19170
NYDRO15190	maker-nt_contig11-snap-gene-84.24-mRNA-1	0	0	0	0	1.32	none	1	NA	none	1	NA	0	0	NA	NA	FALSE	FALSE	FALSE	FALSE	TRUE	FALSE	FALSE	FALSE	low_counts	AT4G19170
NYDRO15186	maker-nt_contig11-snap-gene-84.25-mRNA-1	0	0	0	0	1.32	none	1	NA	none	1	NA	0	0	NA	NA	FALSE	FALSE	FALSE	FALSE	TRUE	FALSE	FALSE	FALSE	low_counts	AT4G19170
NYDRO15189	maker-nt_contig11-snap-gene-84.26-mRNA-1	0	0	0	0	1.32	none	1	NA	none	1	NA	0	0	NA	NA	FALSE	FALSE	FALSE	FALSE	TRUE	FALSE	FALSE	FALSE	low_counts	AT3G42170
NYDRO15178	maker-nt_contig11-snap-gene-84.9-mRNA-1	0	0	8	0	1.32	none	1	NA	none	1	NA	0	8	NA	0	FALSE	FALSE	FALSE	FALSE	TRUE	FALSE	FALSE	FALSE	low_counts	no_AT_hit
NYDRO15198	maker-nt_contig11-snap-gene-85.130-mRNA-1	0	0	0	0	1.32	none	1	NA	none	1	NA	0	0	NA	NA	FALSE	FALSE	FALSE	FALSE	TRUE	FALSE	FALSE	FALSE	low_counts	AT4G19170
NYDRO15200	maker-nt_contig11-snap-gene-85.164-mRNA-1	0	0	0	0	1.32	none	1	NA	none	1	NA	0	0	NA	NA	FALSE	FALSE	FALSE	FALSE	TRUE	FALSE	FALSE	FALSE	low_counts	AT4G19170
NYDRO15199	maker-nt_contig11-snap-gene-85.165-mRNA-1	0	0	0	0	1.32	none	1	NA	none	1	NA	0	0	NA	NA	FALSE	FALSE	FALSE	FALSE	TRUE	FALSE	FALSE	FALSE	low_counts	AT4G19170
NYDRO15185	maker-nt_contig11-snap-gene-85.86-mRNA-1	0	0	0	0	1.32	none	1	NA	none	1	NA	0	0	NA	NA	FALSE	FALSE	FALSE	FALSE	TRUE	FALSE	FALSE	FALSE	low_counts	AT4G19170
NYDRO15191	maker-nt_contig11-snap-gene-85.88-mRNA-1	0	0	0	0	1.32	none	1	NA	none	1	NA	0	0	NA	NA	FALSE	FALSE	FALSE	FALSE	TRUE	FALSE	FALSE	FALSE	low_counts	AT4G19170
NYDRO15187	maker-nt_contig11-snap-gene-85.92-mRNA-1	0	0	0	0	1.32	none	1	NA	none	1	NA	0	0	NA	NA	FALSE	FALSE	FALSE	FALSE	TRUE	FALSE	FALSE	FALSE	low_counts	AT4G19170
NYDRO15211	maker-nt_contig11-snap-gene-86.0-mRNA-1	0	0	0	0	1.32	none	1	NA	none	1	NA	0	0	NA	NA	FALSE	FALSE	FALSE	FALSE	TRUE	FALSE	FALSE	FALSE	low_counts	AT4G19170
NYDRO15224	maker-nt_contig11-snap-gene-86.35-mRNA-1	0	0	0	0	1.32	none	1	NA	none	1	NA	0	0	NA	NA	FALSE	FALSE	FALSE	FALSE	TRUE	FALSE	FALSE	FALSE	low_counts	no_AT_hit
NYDRO15225	maker-nt_contig11-snap-gene-86.36-mRNA-1	0	0	0	0	1.32	none	1	NA	none	1	NA	0	0	NA	NA	FALSE	FALSE	FALSE	FALSE	TRUE	FALSE	FALSE	FALSE	low_counts	no_AT_hit
NYDRO15220	maker-nt_contig11-snap-gene-86.6-mRNA-1	0	0	0	15	1.32	none	1	NA	none	1	NA	0	15	NA	1	FALSE	FALSE	FALSE	FALSE	TRUE	FALSE	FALSE	FALSE	low_counts	no_AT_hit
NYDRO15216	maker-nt_contig11-snap-gene-86.7-mRNA-1	0	0	0	0	1.32	none	1	NA	none	1	NA	0	0	NA	NA	FALSE	FALSE	FALSE	FALSE	TRUE	FALSE	FALSE	FALSE	low_counts	AT4G19170
NYDRO15219	maker-nt_contig11-snap-gene-86.9-mRNA-1	0	0	0	0	1.32	none	1	NA	none	1	NA	0	0	NA	NA	FALSE	FALSE	FALSE	FALSE	TRUE	FALSE	FALSE	FALSE	low_counts	AT4G19170
NYDRO15229	maker-nt_contig11-snap-gene-87.24-mRNA-1	0	0	0	0	1.32	none	1	NA	none	1	NA	0	0	NA	NA	FALSE	FALSE	FALSE	FALSE	TRUE	FALSE	FALSE	FALSE	low_counts	AT4G19170
NYDRO15231	maker-nt_contig11-snap-gene-87.25-mRNA-1	0	0	0	0	1.32	none	1	NA	none	1	NA	0	0	NA	NA	FALSE	FALSE	FALSE	FALSE	TRUE	FALSE	FALSE	FALSE	low_counts	no_AT_hit
NYDRO15230	maker-nt_contig11-snap-gene-87.26-mRNA-1	0	0	0	0	1.32	none	1	NA	none	1	NA	0	0	NA	NA	FALSE	FALSE	FALSE	FALSE	TRUE	FALSE	FALSE	FALSE	low_counts	AT4G19170
NYDRO15235	maker-nt_contig11-snap-gene-87.27-mRNA-1	5246	3155	7042	4309	1.32	father	5.20297e-72	1.578	A	1.40648e-255	2.503	8401	11351	0.624449	0.379614	TRUE	FALSE	TRUE	FALSE	TRUE	FALSE	FALSE	FALSE	fail_IF_cutoff	AT3G52180
NYDRO15228	maker-nt_contig11-snap-gene-87.28-mRNA-1	0	0	0	0	1.32	none	1	NA	none	1	NA	0	0	NA	NA	FALSE	FALSE	FALSE	FALSE	TRUE	FALSE	FALSE	FALSE	low_counts	AT4G19170
NYDRO15237	maker-nt_contig11-snap-gene-88.10-mRNA-1	0	0	5	0	1.32	none	1	NA	none	1	NA	0	5	NA	0	FALSE	FALSE	FALSE	FALSE	TRUE	FALSE	FALSE	FALSE	low_counts	no_AT_hit
NYDRO15239	maker-nt_contig11-snap-gene-88.11-mRNA-1	0	0	0	0	1.32	none	1	NA	none	1	NA	0	0	NA	NA	FALSE	FALSE	FALSE	FALSE	TRUE	FALSE	FALSE	FALSE	low_counts	no_AT_hit
NYDRO15240	maker-nt_contig11-snap-gene-88.12-mRNA-1	0	0	0	0	1.32	none	1	NA	none	1	NA	0	0	NA	NA	FALSE	FALSE	FALSE	FALSE	TRUE	FALSE	FALSE	FALSE	low_counts	AT4G19170
NYDRO15238	maker-nt_contig11-snap-gene-88.14-mRNA-1	0	0	0	0	1.32	none	1	NA	none	1	NA	0	0	NA	NA	FALSE	FALSE	FALSE	FALSE	TRUE	FALSE	FALSE	FALSE	low_counts	no_AT_hit
NYDRO15241	maker-nt_contig11-snap-gene-88.15-mRNA-1	0	1152	0	733	1.32	none	1	NA	B	0	57222.1	1152	733	0	1	TRUE	FALSE	FALSE	FALSE	FALSE	FALSE	FALSE	FALSE	fail_pval_cutoff	AT2G37390
NYDRO15244	maker-nt_contig11-snap-gene-88.17-mRNA-1	1091	0	847	0	1.32	none	1	NA	A	0	62620.4	1091	847	1	0	TRUE	FALSE	FALSE	FALSE	FALSE	FALSE	FALSE	FALSE	fail_pval_cutoff	no_AT_hit
NYDRO15242	maker-nt_contig11-snap-gene-88.18-mRNA-1	0	30	0	43	1.32	none	1	NA	none	1	NA	30	43	0	1	FALSE	FALSE	FALSE	FALSE	TRUE	FALSE	FALSE	FALSE	low_counts	AT3G25560
NYDRO15243	maker-nt_contig11-snap-gene-88.19-mRNA-1	0	0	0	0	1.32	none	1	NA	none	1	NA	0	0	NA	NA	FALSE	FALSE	FALSE	FALSE	TRUE	FALSE	FALSE	FALSE	low_counts	no_AT_hit
NYDRO15245	maker-nt_contig11-snap-gene-88.20-mRNA-1	427	2165	537	3835	1.32	father	0.00462205	1.019	B	0	29.824	2592	4372	0.164738	0.877173	TRUE	FALSE	TRUE	FALSE	FALSE	FALSE	FALSE	FALSE	fail_IF_cutoff	AT1G36160
NYDRO15257	maker-nt_contig11-snap-gene-89.22-mRNA-1	9	0	0	0	1.32	none	1	NA	none	1	NA	9	0	1	NA	FALSE	FALSE	FALSE	FALSE	TRUE	FALSE	FALSE	FALSE	low_counts	no_AT_hit
NYDRO15258	maker-nt_contig11-snap-gene-89.23-mRNA-1	0	0	0	0	1.32	none	1	NA	none	1	NA	0	0	NA	NA	FALSE	FALSE	FALSE	FALSE	TRUE	FALSE	FALSE	FALSE	low_counts	no_AT_hit
NYDRO15252	maker-nt_contig11-snap-gene-89.25-mRNA-1	0	0	0	0	1.32	none	1	NA	none	1	NA	0	0	NA	NA	FALSE	FALSE	FALSE	FALSE	TRUE	FALSE	FALSE	FALSE	low_counts	no_AT_hit
NYDRO14281	maker-nt_contig11-snap-gene-9.35-mRNA-1	101	0	46	0	1.32	none	1	NA	none	1	NA	101	46	1	0	FALSE	FALSE	FALSE	FALSE	TRUE	FALSE	FALSE	FALSE	low_counts	AT1G66370
NYDRO14282	maker-nt_contig11-snap-gene-9.36-mRNA-1	46	0	0	44	1.32	none	1	NA	none	1	NA	46	44	1	1	FALSE	FALSE	FALSE	FALSE	TRUE	FALSE	FALSE	FALSE	low_counts	AT1G22430
NYDRO14283	maker-nt_contig11-snap-gene-9.37-mRNA-1	39	17	0	9	1.32	none	1	NA	none	1	NA	56	9	0.696429	1	FALSE	FALSE	FALSE	FALSE	TRUE	FALSE	FALSE	FALSE	low_counts	AT4G22110
NYDRO14273	maker-nt_contig11-snap-gene-9.41-mRNA-1	656	0	638	6735	1.32	mother	0	953.953	A	5.72567e-25	14.916	656	7373	1	0.913468	TRUE	FALSE	TRUE	TRUE	TRUE	TRUE	TRUE	FALSE	MEG	AT4G12720
NYDRO14279	maker-nt_contig11-snap-gene-9.43-mRNA-1	81	515	111	1748	1.32	mother	0.0449026	0	B	8.39911597930119e-321	65.439	596	1859	0.135906	0.94029	TRUE	FALSE	FALSE	FALSE	FALSE	FALSE	FALSE	FALSE	fail_pval_cutoff	AT5G14930
NYDRO14280	maker-nt_contig11-snap-gene-9.45-mRNA-1	0	0	135	589	1.32	none	1	NA	none	1	NA	0	724	NA	0.813536	FALSE	FALSE	FALSE	FALSE	TRUE	FALSE	FALSE	FALSE	low_counts	AT5G17330
NYDRO15261	maker-nt_contig11-snap-gene-90.12-mRNA-1	0	0	0	0	1.32	none	1	NA	none	1	NA	0	0	NA	NA	FALSE	FALSE	FALSE	FALSE	TRUE	FALSE	FALSE	FALSE	low_counts	no_AT_hit
NYDRO15263	maker-nt_contig11-snap-gene-90.22-mRNA-1	84	0	38	0	1.32	none	1	NA	none	1	NA	84	38	1	0	FALSE	FALSE	FALSE	FALSE	TRUE	FALSE	FALSE	FALSE	low_counts	AT1G09430
NYDRO15270	maker-nt_contig11-snap-gene-90.26-mRNA-1	0	0	0	0	1.32	none	1	NA	none	1	NA	0	0	NA	NA	FALSE	FALSE	FALSE	FALSE	TRUE	FALSE	FALSE	FALSE	low_counts	no_AT_hit
NYDRO15271	maker-nt_contig11-snap-gene-90.27-mRNA-1	0	0	0	0	1.32	none	1	NA	none	1	NA	0	0	NA	NA	FALSE	FALSE	FALSE	FALSE	TRUE	FALSE	FALSE	FALSE	low_counts	no_AT_hit
NYDRO15272	maker-nt_contig11-snap-gene-90.28-mRNA-1	0	0	0	0	1.32	none	1	NA	none	1	NA	0	0	NA	NA	FALSE	FALSE	FALSE	FALSE	TRUE	FALSE	FALSE	FALSE	low_counts	AT5G27260
NYDRO15277	maker-nt_contig11-snap-gene-91.14-mRNA-1	497	413	470	422	1.32	father	9.88296e-07	1.241	A	0.00248634	1.032	910	892	0.546154	0.473094	TRUE	FALSE	TRUE	FALSE	TRUE	FALSE	FALSE	FALSE	fail_IF_cutoff	AT3G19280
NYDRO15285	maker-nt_contig11-snap-gene-92.23-mRNA-1	0	0	26	0	1.32	none	1	NA	none	1	NA	0	26	NA	0	FALSE	FALSE	FALSE	FALSE	TRUE	FALSE	FALSE	FALSE	low_counts	no_AT_hit
NYDRO15286	maker-nt_contig11-snap-gene-92.26-mRNA-1	8	0	0	0	1.32	none	1	NA	none	1	NA	8	0	1	NA	FALSE	FALSE	FALSE	FALSE	TRUE	FALSE	FALSE	FALSE	low_counts	no_AT_hit
NYDRO15295	maker-nt_contig11-snap-gene-92.27-mRNA-1	0	0	0	11	1.32	none	1	NA	none	1	NA	0	11	NA	1	FALSE	FALSE	FALSE	FALSE	TRUE	FALSE	FALSE	FALSE	low_counts	AT1G50030
NYDRO15298	maker-nt_contig11-snap-gene-92.29-mRNA-1	0	0	0	0	1.32	none	1	NA	none	1	NA	0	0	NA	NA	FALSE	FALSE	FALSE	FALSE	TRUE	FALSE	FALSE	FALSE	low_counts	no_AT_hit
NYDRO15301	maker-nt_contig11-snap-gene-93.10-mRNA-1	0	0	0	0	1.32	none	1	NA	none	1	NA	0	0	NA	NA	FALSE	FALSE	FALSE	FALSE	TRUE	FALSE	FALSE	FALSE	low_counts	no_AT_hit
NYDRO15299	maker-nt_contig11-snap-gene-93.3-mRNA-1	933	611	873	568	1.32	father	2.97212e-13	1.425	A	2.17693e-30	1.907	1544	1441	0.604275	0.394171	TRUE	FALSE	TRUE	FALSE	TRUE	FALSE	FALSE	FALSE	fail_IF_cutoff	AT1G67140
NYDRO15311	maker-nt_contig11-snap-gene-94.0-mRNA-1	1032	599	1033	669	1.32	father	1.08547e-09	1.281	A	1.37075e-43	2.183	1631	1702	0.632741	0.393067	TRUE	FALSE	TRUE	FALSE	TRUE	FALSE	FALSE	FALSE	fail_IF_cutoff	AT1G67140
NYDRO15309	maker-nt_contig11-snap-gene-94.2-mRNA-1	0	0	0	0	1.32	none	1	NA	none	1	NA	0	0	NA	NA	FALSE	FALSE	FALSE	FALSE	TRUE	FALSE	FALSE	FALSE	low_counts	no_AT_hit
NYDRO15308	maker-nt_contig11-snap-gene-94.3-mRNA-1	0	0	0	0	1.32	none	1	NA	none	1	NA	0	0	NA	NA	FALSE	FALSE	FALSE	FALSE	TRUE	FALSE	FALSE	FALSE	low_counts	no_AT_hit
NYDRO15317	maker-nt_contig11-snap-gene-95.20-mRNA-1	98	75	52	172	1.32	mother	3.12203e-05	1.35	B	2.74313e-05	1.377	173	224	0.566474	0.767857	TRUE	FALSE	TRUE	FALSE	TRUE	FALSE	FALSE	FALSE	fail_IF_cutoff	AT5G47480
NYDRO15316	maker-nt_contig11-snap-gene-95.21-mRNA-1	74	0	121	25	1.32	mother	0.00040873	1.49	A	5.59439e-37	60.813	74	146	1	0.171233	TRUE	FALSE	TRUE	FALSE	FALSE	FALSE	FALSE	FALSE	fail_IF_cutoff	no_AT_hit
NYDRO15324	maker-nt_contig11-snap-gene-95.24-mRNA-1	0	0	0	0	1.32	none	1	NA	none	1	NA	0	0	NA	NA	FALSE	FALSE	FALSE	FALSE	TRUE	FALSE	FALSE	FALSE	low_counts	no_AT_hit
NYDRO15326	maker-nt_contig11-snap-gene-95.25-mRNA-1	27	0	0	0	1.32	none	1	NA	none	1	NA	27	0	1	NA	FALSE	FALSE	FALSE	FALSE	TRUE	FALSE	FALSE	FALSE	low_counts	no_AT_hit
NYDRO15313	maker-nt_contig11-snap-gene-95.39-mRNA-1	452	0	852	0	1.32	none	1	NA	A	0	26096.7	452	852	1	0	TRUE	FALSE	FALSE	FALSE	FALSE	FALSE	FALSE	FALSE	fail_pval_cutoff	no_AT_hit
NYDRO15330	maker-nt_contig11-snap-gene-96.24-mRNA-1	0	0	0	0	1.32	none	1	NA	none	1	NA	0	0	NA	NA	FALSE	FALSE	FALSE	FALSE	TRUE	FALSE	FALSE	FALSE	low_counts	no_AT_hit
NYDRO15331	maker-nt_contig11-snap-gene-96.27-mRNA-1	0	0	0	0	1.32	none	1	NA	none	1	NA	0	0	NA	NA	FALSE	FALSE	FALSE	FALSE	TRUE	FALSE	FALSE	FALSE	low_counts	no_AT_hit
NYDRO15336	maker-nt_contig11-snap-gene-96.28-mRNA-1	0	508	0	431	1.32	none	1	NA	B	1.03536e-279	14837.1	508	431	0	1	TRUE	FALSE	FALSE	FALSE	FALSE	FALSE	FALSE	FALSE	fail_pval_cutoff	no_AT_hit
NYDRO15455	maker-nt_contig12-augustus-gene-0.12-mRNA-1	0	0	0	16	1.32	none	1	NA	none	1	NA	0	16	NA	1	FALSE	FALSE	FALSE	FALSE	TRUE	FALSE	FALSE	FALSE	low_counts	AT1G53390
NYDRO15464	maker-nt_contig12-augustus-gene-1.11-mRNA-1	337	1684	253	996	1.32	father	2.50945e-17	1.714	B	2.38091e-292	15.248	2021	1249	0.166749	0.797438	TRUE	FALSE	TRUE	FALSE	FALSE	FALSE	FALSE	FALSE	fail_IF_cutoff	AT5G52970
NYDRO15510	maker-nt_contig12-augustus-gene-10.28-mRNA-1	6491	7809	7382	13035	1.32	father	2.87872e-14	1.116	B	1.90779e-254	1.998	14300	20417	0.453916	0.638439	TRUE	FALSE	TRUE	FALSE	TRUE	FALSE	FALSE	FALSE	fail_IF_cutoff	AT3G03773
NYDRO15519	maker-nt_contig12-augustus-gene-10.35-mRNA-1	5435	6414	7505	12293	1.32	father	1.8881e-21	1.177	B	2.07582e-173	1.812	11849	19798	0.458688	0.620921	TRUE	FALSE	TRUE	FALSE	TRUE	FALSE	FALSE	FALSE	fail_IF_cutoff	AT5G12200
NYDRO16627	maker-nt_contig12-augustus-gene-102.3-mRNA-1	0	0	0	9	1.32	none	1	NA	none	1	NA	0	9	NA	1	FALSE	FALSE	FALSE	FALSE	TRUE	FALSE	FALSE	FALSE	low_counts	AT5G05340
NYDRO16664	maker-nt_contig12-augustus-gene-105.10-mRNA-1	5	0	0	8	1.32	none	1	NA	none	1	NA	5	8	1	1	FALSE	FALSE	FALSE	FALSE	TRUE	FALSE	FALSE	FALSE	low_counts	AT1G25360
NYDRO16694	maker-nt_contig12-augustus-gene-109.13-mRNA-1	0	0	0	0	1.32	none	1	NA	none	1	NA	0	0	NA	NA	FALSE	FALSE	FALSE	FALSE	TRUE	FALSE	FALSE	FALSE	low_counts	AT2G25010
NYDRO16701	maker-nt_contig12-augustus-gene-109.24-mRNA-1	0	0	0	0	1.32	none	1	NA	none	1	NA	0	0	NA	NA	FALSE	FALSE	FALSE	FALSE	TRUE	FALSE	FALSE	FALSE	low_counts	AT2G25010
NYDRO15521	maker-nt_contig12-augustus-gene-11.17-mRNA-1	11285	12865	10059	15139	1.32	father	1.07994e-51	1.255	B	4.60826e-194	1.631	24150	25198	0.467288	0.600802	TRUE	FALSE	TRUE	FALSE	TRUE	FALSE	FALSE	FALSE	fail_IF_cutoff	AT5G06970
NYDRO15522	maker-nt_contig12-augustus-gene-11.18-mRNA-1	0	0	0	0	1.32	none	1	NA	none	1	NA	0	0	NA	NA	FALSE	FALSE	FALSE	FALSE	TRUE	FALSE	FALSE	FALSE	low_counts	AT1G24764
NYDRO16712	maker-nt_contig12-augustus-gene-110.22-mRNA-1	0	0	0	0	1.32	none	1	NA	none	1	NA	0	0	NA	NA	FALSE	FALSE	FALSE	FALSE	TRUE	FALSE	FALSE	FALSE	low_counts	AT2G25010
NYDRO16716	maker-nt_contig12-augustus-gene-110.37-mRNA-1	0	0	0	0	1.32	none	1	NA	none	1	NA	0	0	NA	NA	FALSE	FALSE	FALSE	FALSE	TRUE	FALSE	FALSE	FALSE	low_counts	AT2G25010
NYDRO16720	maker-nt_contig12-augustus-gene-110.40-mRNA-1	0	0	0	0	1.32	none	1	NA	none	1	NA	0	0	NA	NA	FALSE	FALSE	FALSE	FALSE	TRUE	FALSE	FALSE	FALSE	low_counts	AT2G25010
NYDRO16724	maker-nt_contig12-augustus-gene-110.43-mRNA-1	0	0	0	0	1.32	none	1	NA	none	1	NA	0	0	NA	NA	FALSE	FALSE	FALSE	FALSE	TRUE	FALSE	FALSE	FALSE	low_counts	AT2G25010
NYDRO16728	maker-nt_contig12-augustus-gene-110.45-mRNA-1	0	0	0	0	1.32	none	1	NA	none	1	NA	0	0	NA	NA	FALSE	FALSE	FALSE	FALSE	TRUE	FALSE	FALSE	FALSE	low_counts	AT2G25010
NYDRO16734	maker-nt_contig12-augustus-gene-111.30-mRNA-1	0	0	0	0	1.32	none	1	NA	none	1	NA	0	0	NA	NA	FALSE	FALSE	FALSE	FALSE	TRUE	FALSE	FALSE	FALSE	low_counts	AT2G25010
NYDRO16738	maker-nt_contig12-augustus-gene-111.31-mRNA-1	0	0	0	0	1.32	none	1	NA	none	1	NA	0	0	NA	NA	FALSE	FALSE	FALSE	FALSE	TRUE	FALSE	FALSE	FALSE	low_counts	AT2G25010
NYDRO16745	maker-nt_contig12-augustus-gene-111.45-mRNA-1	0	0	0	0	1.32	none	1	NA	none	1	NA	0	0	NA	NA	FALSE	FALSE	FALSE	FALSE	TRUE	FALSE	FALSE	FALSE	low_counts	AT2G25010
NYDRO16755	maker-nt_contig12-augustus-gene-112.7-mRNA-1	0	0	0	0	1.32	none	1	NA	none	1	NA	0	0	NA	NA	FALSE	FALSE	FALSE	FALSE	TRUE	FALSE	FALSE	FALSE	low_counts	no_AT_hit
NYDRO16763	maker-nt_contig12-augustus-gene-112.8-mRNA-1	0	853	0	398	1.32	none	1	NA	B	0	23005.9	853	398	0	1	TRUE	FALSE	FALSE	FALSE	FALSE	FALSE	FALSE	FALSE	fail_pval_cutoff	AT3G62270
NYDRO16768	maker-nt_contig12-augustus-gene-113.19-mRNA-1	0	853	0	398	1.32	none	1	NA	B	0	23005.9	853	398	0	1	TRUE	FALSE	FALSE	FALSE	FALSE	FALSE	FALSE	FALSE	fail_pval_cutoff	AT3G62270
NYDRO16772	maker-nt_contig12-augustus-gene-113.23-mRNA-1	6229	5262	5475	5521	1.32	father	1.62591e-44	1.355	A	2.65177e-09	1.09	11491	10996	0.542076	0.502092	TRUE	FALSE	TRUE	FALSE	TRUE	FALSE	FALSE	FALSE	fail_IF_cutoff	AT5G14640
NYDRO16798	maker-nt_contig12-augustus-gene-116.38-mRNA-1	3316	3570	2381	4513	1.32	mother	0.845968	NA	B	1.85827e-93	1.852	6886	6894	0.481557	0.654627	TRUE	FALSE	FALSE	FALSE	TRUE	FALSE	FALSE	FALSE	fail_pval_cutoff	AT4G38350
NYDRO16807	maker-nt_contig12-augustus-gene-116.40-mRNA-1	1398	1792	1535	2426	1.32	father	2.20315e-12	1.236	B	1.24473e-48	1.772	3190	3961	0.438245	0.612472	TRUE	FALSE	TRUE	FALSE	TRUE	FALSE	FALSE	FALSE	fail_IF_cutoff	AT5G56930
NYDRO16804	maker-nt_contig12-augustus-gene-116.46-mRNA-1	2535	2519	2413	3579	1.32	father	9.16347e-05	1.049	B	1.15474e-23	1.325	5054	5992	0.501583	0.597296	TRUE	FALSE	TRUE	FALSE	TRUE	FALSE	FALSE	FALSE	fail_IF_cutoff	AT4G15080
NYDRO16815	maker-nt_contig12-augustus-gene-117.74-mRNA-1	3140	2170	3077	4064	1.32	mother	0.01467	0	A	0.014691	0	5310	7141	0.591337	0.569108	TRUE	FALSE	FALSE	FALSE	TRUE	FALSE	FALSE	FALSE	fail_pval_cutoff	AT3G22750
NYDRO16824	maker-nt_contig12-augustus-gene-117.86-mRNA-1	789	343	692	432	1.32	father	0.0394491	0	A	1.50216e-50	2.879	1132	1124	0.696996	0.384342	TRUE	FALSE	FALSE	FALSE	TRUE	FALSE	FALSE	FALSE	fail_pval_cutoff	AT1G53345
NYDRO15538	maker-nt_contig12-augustus-gene-12.14-mRNA-1	5209	2737	6258	4925	1.32	father	9.14609e-07	1.07	A	3.74681e-191	2.224	7946	11183	0.65555	0.440401	TRUE	FALSE	TRUE	FALSE	TRUE	FALSE	FALSE	FALSE	fail_IF_cutoff	AT5G24165
NYDRO15535	maker-nt_contig12-augustus-gene-12.21-mRNA-1	881	1444	921	1692	1.32	father	3.6375e-13	1.319	B	1.11243e-79	2.556	2325	2613	0.378925	0.647532	TRUE	FALSE	TRUE	FALSE	TRUE	FALSE	FALSE	FALSE	fail_IF_cutoff	AT4G29560
NYDRO15543	maker-nt_contig12-augustus-gene-13.13-mRNA-1	7218	6154	8821	7873	1.32	father	2.06405e-104	1.561	A	1.22808e-31	1.232	13372	16694	0.539785	0.471607	TRUE	FALSE	TRUE	FALSE	TRUE	FALSE	FALSE	FALSE	fail_IF_cutoff	AT2G41540
NYDRO15548	maker-nt_contig12-augustus-gene-13.21-mRNA-1	365	736	176	1236	1.32	mother	5.5357e-12	1.506	B	6.46366e-182	10.669	1101	1412	0.331517	0.875354	TRUE	FALSE	TRUE	FALSE	TRUE	FALSE	FALSE	FALSE	fail_IF_cutoff	AT1G07650
NYDRO15556	maker-nt_contig12-augustus-gene-14.36-mRNA-1	10487	10087	8680	9096	1.32	father	2.45706e-114	1.511	B	0.717503	NA	20574	17776	0.509721	0.511701	TRUE	FALSE	TRUE	FALSE	TRUE	FALSE	FALSE	FALSE	fail_IF_cutoff	AT3G03810
NYDRO15554	maker-nt_contig12-augustus-gene-14.47-mRNA-1	7505	6260	9976	9727	1.32	father	1.28953e-70	1.402	A	2.5502e-20	1.156	13765	19703	0.545223	0.493681	TRUE	FALSE	TRUE	FALSE	TRUE	FALSE	FALSE	FALSE	fail_IF_cutoff	AT3G56590
NYDRO15567	maker-nt_contig12-augustus-gene-15.16-mRNA-1	5123	3736	4876	3862	1.32	father	4.33654e-53	1.474	A	6.60213e-73	1.591	8859	8738	0.578282	0.441978	TRUE	FALSE	TRUE	FALSE	TRUE	FALSE	FALSE	FALSE	fail_IF_cutoff	AT1G79560
NYDRO15565	maker-nt_contig12-augustus-gene-15.26-mRNA-1	2101	2267	2251	3146	1.32	father	1.26931e-12	1.201	B	1.78537e-23	1.346	4368	5397	0.480998	0.582916	TRUE	FALSE	TRUE	FALSE	TRUE	FALSE	FALSE	FALSE	fail_IF_cutoff	AT3G61790
NYDRO15566	maker-nt_contig12-augustus-gene-15.28-mRNA-1	1949	1750	1927	2558	1.32	father	0.000382853	1.041	B	0.000101099	1.053	3699	4485	0.526899	0.570346	TRUE	FALSE	TRUE	FALSE	TRUE	FALSE	FALSE	FALSE	fail_IF_cutoff	AT3G54480
NYDRO15585	maker-nt_contig12-augustus-gene-16.73-mRNA-1	15756	2842	13433	8435	1.32	mother	1.57031e-194	1.868	A	0	8.255	18598	21868	0.847188	0.385723	TRUE	FALSE	TRUE	FALSE	TRUE	FALSE	FALSE	FALSE	fail_IF_cutoff	AT1G64110
NYDRO15591	maker-nt_contig12-augustus-gene-17.50-mRNA-1	10086	6213	10373	8597	1.32	father	3.7928e-32	1.219	A	1.92294e-212	1.844	16299	18970	0.618811	0.453189	TRUE	FALSE	TRUE	FALSE	TRUE	FALSE	FALSE	FALSE	fail_IF_cutoff	AT3G56720
NYDRO15594	maker-nt_contig12-augustus-gene-17.55-mRNA-1	1057	572	948	853	1.32	father	0.578641	NA	A	9.34654e-25	1.691	1629	1801	0.648864	0.473626	TRUE	FALSE	FALSE	FALSE	TRUE	FALSE	FALSE	FALSE	fail_pval_cutoff	AT3G13050
NYDRO15596	maker-nt_contig12-augustus-gene-17.60-mRNA-1	1402	392	1130	537	1.32	father	0.807041	NA	A	2.69682e-168	6.072	1794	1667	0.781494	0.322136	TRUE	FALSE	FALSE	FALSE	TRUE	FALSE	FALSE	FALSE	fail_pval_cutoff	AT4G31115
NYDRO15615	maker-nt_contig12-augustus-gene-19.46-mRNA-1	5640	4212	4889	5530	1.32	father	1.16433e-06	1.064	A	3.2703e-09	1.095	9852	10419	0.572473	0.530761	TRUE	FALSE	TRUE	FALSE	TRUE	FALSE	FALSE	FALSE	fail_IF_cutoff	AT5G53430
NYDRO15474	maker-nt_contig12-augustus-gene-2.5-mRNA-1	1048	463	818	625	1.32	father	1	NA	A	2.25177e-46	2.393	1511	1443	0.69358	0.433125	TRUE	FALSE	FALSE	FALSE	TRUE	FALSE	FALSE	FALSE	fail_pval_cutoff	AT3G54826
NYDRO15619	maker-nt_contig12-augustus-gene-20.16-mRNA-1	936	1207	399	1794	1.32	mother	2.53166e-24	1.649	B	2.8806e-153	4.777	2143	2193	0.436771	0.818057	TRUE	FALSE	TRUE	FALSE	TRUE	FALSE	FALSE	FALSE	fail_IF_cutoff	AT4G18810
NYDRO15634	maker-nt_contig12-augustus-gene-21.66-mRNA-1	9446	4233	9929	6332	1.32	father	2.83692e-16	1.144	A	0	3.27	13679	16261	0.690548	0.389398	TRUE	FALSE	TRUE	FALSE	TRUE	FALSE	FALSE	FALSE	fail_IF_cutoff	AT4G03120
NYDRO15639	maker-nt_contig12-augustus-gene-21.73-mRNA-1	4721	4173	2769	5978	1.32	mother	8.87303e-28	1.285	B	1.32973e-95	1.75	8894	8747	0.530807	0.683434	TRUE	FALSE	TRUE	FALSE	TRUE	FALSE	FALSE	FALSE	fail_IF_cutoff	AT4G34040
NYDRO15635	maker-nt_contig12-augustus-gene-21.76-mRNA-1	405	55	366	238	1.32	mother	5.65897e-11	1.763	A	1.59101e-62	7.266	460	604	0.880435	0.39404	TRUE	FALSE	TRUE	FALSE	TRUE	FALSE	FALSE	FALSE	fail_IF_cutoff	AT1G07650
NYDRO15647	maker-nt_contig12-augustus-gene-22.12-mRNA-1	23	331	76	993	1.32	father	0.0186904	0	B	1.03926e-214	97.937	354	1069	0.0649718	0.928906	TRUE	FALSE	FALSE	FALSE	FALSE	FALSE	FALSE	FALSE	fail_pval_cutoff	AT5G53120
NYDRO15655	maker-nt_contig12-augustus-gene-23.41-mRNA-1	2118	1743	2200	2536	1.32	father	9.97241e-07	1.103	A	0.243487	NA	3861	4736	0.548563	0.535473	TRUE	FALSE	TRUE	FALSE	TRUE	FALSE	FALSE	FALSE	fail_IF_cutoff	AT3G61650
NYDRO15660	maker-nt_contig12-augustus-gene-23.47-mRNA-1	29055	32957	28219	41949	1.32	father	4.43346e-143	1.289	B	0	1.635	62012	70168	0.468538	0.597837	TRUE	FALSE	TRUE	FALSE	TRUE	FALSE	FALSE	FALSE	fail_IF_cutoff	AT4G27500
NYDRO15680	maker-nt_contig12-augustus-gene-25.17-mRNA-1	1562	1597	1739	2242	1.32	father	3.17634e-11	1.21	B	1.11304e-08	1.155	3159	3981	0.49446	0.563175	TRUE	FALSE	TRUE	FALSE	TRUE	FALSE	FALSE	FALSE	fail_IF_cutoff	AT4G10925
NYDRO15678	maker-nt_contig12-augustus-gene-25.29-mRNA-1	1252	2008	1355	2136	1.32	father	2.27951e-29	1.543	B	2.6071e-78	2.201	3260	3491	0.384049	0.611859	TRUE	FALSE	TRUE	FALSE	TRUE	FALSE	FALSE	FALSE	fail_IF_cutoff	AT3G56750
NYDRO15691	maker-nt_contig12-augustus-gene-26.16-mRNA-1	3690	9867	4403	13741	1.32	father	2.44208e-52	1.39	B	0	7.767	13557	18144	0.272184	0.75733	TRUE	FALSE	TRUE	FALSE	TRUE	FALSE	FALSE	FALSE	fail_IF_cutoff	AT5G62840
NYDRO15700	maker-nt_contig12-augustus-gene-27.15-mRNA-1	0	0	0	96	1.32	none	1	NA	none	1	NA	0	96	NA	1	FALSE	FALSE	FALSE	FALSE	TRUE	FALSE	FALSE	FALSE	low_counts	AT1G06260
NYDRO15699	maker-nt_contig12-augustus-gene-27.22-mRNA-1	12854	12504	11236	14308	1.32	father	2.78842e-57	1.267	B	4.16548e-33	1.179	25358	25544	0.506901	0.560132	TRUE	FALSE	TRUE	FALSE	TRUE	FALSE	FALSE	FALSE	fail_IF_cutoff	AT2G34040
NYDRO15716	maker-nt_contig12-augustus-gene-29.3-mRNA-1	14	50	16	133	1.32	mother	0.597091	NA	B	8.81611e-22	9.909	64	149	0.21875	0.892617	TRUE	FALSE	FALSE	FALSE	TRUE	FALSE	FALSE	FALSE	fail_pval_cutoff	AT5G45670
NYDRO15734	maker-nt_contig12-augustus-gene-30.23-mRNA-1	801	872	690	1157	1.32	father	0.0899174	NA	B	1.87686e-18	1.509	1673	1847	0.478781	0.626421	TRUE	FALSE	FALSE	FALSE	TRUE	FALSE	FALSE	FALSE	fail_pval_cutoff	AT1G73170
NYDRO15751	maker-nt_contig12-augustus-gene-32.38-mRNA-1	2380	1599	2293	2472	1.32	father	0.0745473	NA	A	1.46182e-13	1.224	3979	4765	0.59814	0.518783	TRUE	FALSE	FALSE	FALSE	TRUE	FALSE	FALSE	FALSE	fail_pval_cutoff	AT3G19760
NYDRO15753	maker-nt_contig12-augustus-gene-32.39-mRNA-1	1996	1551	1423	1588	1.32	father	0.000159111	1.057	A	0.00475899	1.005	3547	3011	0.562729	0.5274	TRUE	FALSE	TRUE	FALSE	TRUE	FALSE	FALSE	FALSE	fail_IF_cutoff	AT4G29070
NYDRO15745	maker-nt_contig12-augustus-gene-32.44-mRNA-1	7297	3180	9968	7379	1.32	father	0.385179	NA	A	0	2.885	10477	17347	0.696478	0.425376	TRUE	FALSE	FALSE	FALSE	TRUE	FALSE	FALSE	FALSE	fail_pval_cutoff	AT5G45775
NYDRO15760	maker-nt_contig12-augustus-gene-34.40-mRNA-1	1103	870	1767	1368	1.32	father	2.40474e-22	1.514	A	2.30291e-17	1.396	1973	3135	0.559047	0.436364	TRUE	FALSE	TRUE	FALSE	TRUE	FALSE	FALSE	FALSE	fail_IF_cutoff	AT1G78430
NYDRO15765	maker-nt_contig12-augustus-gene-34.68-mRNA-1	3990	2665	4020	3563	1.32	father	2.83079e-15	1.195	A	8.90478e-54	1.537	6655	7583	0.599549	0.469867	TRUE	FALSE	TRUE	FALSE	TRUE	FALSE	FALSE	FALSE	fail_IF_cutoff	AT1G78700
NYDRO15766	maker-nt_contig12-augustus-gene-34.76-mRNA-1	7174	7076	5213	7491	1.32	father	7.52077e-13	1.117	B	1.94078e-45	1.324	14250	12704	0.503439	0.589657	TRUE	FALSE	TRUE	FALSE	TRUE	FALSE	FALSE	FALSE	fail_IF_cutoff	AT1G29800
NYDRO15779	maker-nt_contig12-augustus-gene-35.35-mRNA-1	3052	2637	2878	3440	1.32	father	6.17507e-10	1.138	B	0.40389	NA	5689	6318	0.536474	0.544476	TRUE	FALSE	TRUE	FALSE	TRUE	FALSE	FALSE	FALSE	fail_IF_cutoff	AT1G78570
NYDRO15794	maker-nt_contig12-augustus-gene-36.53-mRNA-1	0	12	5	0	1.32	none	1	NA	none	1	NA	12	5	0	0	FALSE	FALSE	FALSE	FALSE	TRUE	FALSE	FALSE	FALSE	low_counts	AT2G03710
NYDRO15789	maker-nt_contig12-augustus-gene-36.68-mRNA-1	334	0	474	0	1.32	none	1	NA	A	1.9261e-236	10728.3	334	474	1	0	TRUE	FALSE	FALSE	FALSE	FALSE	FALSE	FALSE	FALSE	fail_pval_cutoff	AT5G50400
NYDRO15790	maker-nt_contig12-augustus-gene-36.69-mRNA-1	2761	1301	2740	2844	1.32	mother	5.13974e-08	1.123	A	3.23723e-63	1.816	4062	5584	0.679714	0.509312	TRUE	FALSE	TRUE	FALSE	TRUE	FALSE	FALSE	FALSE	fail_IF_cutoff	AT1G50420
NYDRO15801	maker-nt_contig12-augustus-gene-37.18-mRNA-1	14575	3808	17735	7101	1.32	father	2.79257e-08	1.067	A	0	8.974	18383	24836	0.792852	0.285916	TRUE	FALSE	TRUE	FALSE	TRUE	FALSE	FALSE	FALSE	fail_IF_cutoff	AT1G09380
NYDRO15824	maker-nt_contig12-augustus-gene-39.0-mRNA-1	0	51	20	127	1.32	father	0.000662646	2.283	B	5.21292e-31	52.835	51	147	0	0.863946	TRUE	FALSE	TRUE	TRUE	FALSE	FALSE	FALSE	FALSE	fail_CEF_cutoff	AT2G38640
NYDRO15830	maker-nt_contig12-augustus-gene-39.9-mRNA-1	0	0	9	25	1.32	none	1	NA	none	1	NA	0	34	NA	0.735294	FALSE	FALSE	FALSE	FALSE	TRUE	FALSE	FALSE	FALSE	low_counts	AT5G46060
NYDRO15833	maker-nt_contig12-augustus-gene-40.63-mRNA-1	14	0	15	161	1.32	none	1	NA	none	1	NA	14	176	1	0.914773	FALSE	FALSE	FALSE	FALSE	TRUE	FALSE	FALSE	FALSE	low_counts	AT3G61750
NYDRO15850	maker-nt_contig12-augustus-gene-41.48-mRNA-1	5254	2165	4444	2287	1.32	father	1.48365e-19	1.262	A	0	4.265	7419	6731	0.708182	0.339771	TRUE	FALSE	TRUE	FALSE	TRUE	FALSE	FALSE	FALSE	fail_IF_cutoff	AT4G28400
NYDRO15859	maker-nt_contig12-augustus-gene-42.23-mRNA-1	511	711	203	312	1.32	father	4.13182e-05	1.18	B	1.37104e-12	1.6	1222	515	0.418167	0.605825	TRUE	FALSE	TRUE	FALSE	TRUE	FALSE	FALSE	FALSE	fail_IF_cutoff	AT5G45950
NYDRO15866	maker-nt_contig12-augustus-gene-42.35-mRNA-1	197	240	457	557	1.32	father	4.48061e-06	1.275	B	0.000687151	1.087	437	1014	0.450801	0.54931	TRUE	FALSE	TRUE	FALSE	TRUE	FALSE	FALSE	FALSE	fail_IF_cutoff	AT1G64350
NYDRO15884	maker-nt_contig12-augustus-gene-44.24-mRNA-1	400	1555	1589	2664	1.32	father	1.06676e-106	3.402	B	4.31692e-219	5.488	1955	4253	0.204604	0.626381	TRUE	FALSE	TRUE	TRUE	TRUE	FALSE	FALSE	FALSE	fail_pmat_cutoff	AT1G23100
NYDRO15885	maker-nt_contig12-augustus-gene-44.26-mRNA-1	4707	160	23	1917	1.32	mother	0	799.279	B	3.6678e-07	1.609	4867	1940	0.967126	0.988144	TRUE	FALSE	TRUE	TRUE	TRUE	TRUE	TRUE	FALSE	MEG	AT2G35940
NYDRO15901	maker-nt_contig12-augustus-gene-46.21-mRNA-1	0	0	0	0	1.32	none	1	NA	none	1	NA	0	0	NA	NA	FALSE	FALSE	FALSE	FALSE	TRUE	FALSE	FALSE	FALSE	low_counts	AT4G11010
NYDRO15904	maker-nt_contig12-augustus-gene-46.24-mRNA-1	2515	1352	1150	2150	1.32	mother	1.6046e-46	1.739	B	0.92753	NA	3867	3300	0.650375	0.651515	TRUE	FALSE	TRUE	FALSE	TRUE	FALSE	FALSE	FALSE	fail_IF_cutoff	AT3G05990
NYDRO15905	maker-nt_contig12-augustus-gene-46.26-mRNA-1	981	1020	681	1131	1.32	father	0.230988	NA	B	1.54932e-16	1.439	2001	1812	0.490255	0.624172	TRUE	FALSE	FALSE	FALSE	TRUE	FALSE	FALSE	FALSE	fail_pval_cutoff	AT3G42170
NYDRO15915	maker-nt_contig12-augustus-gene-47.21-mRNA-1	5747	3924	4448	3597	1.32	father	9.04691e-36	1.352	A	1.13446e-84	1.664	9671	8045	0.594251	0.44711	TRUE	FALSE	TRUE	FALSE	TRUE	FALSE	FALSE	FALSE	fail_IF_cutoff	AT4G01210
NYDRO15934	maker-nt_contig12-augustus-gene-48.13-mRNA-1	31	0	30	26	1.32	none	1	NA	none	1	NA	31	56	1	0.464286	FALSE	FALSE	FALSE	FALSE	TRUE	FALSE	FALSE	FALSE	low_counts	AT4G10950
NYDRO15941	maker-nt_contig12-augustus-gene-49.33-mRNA-1	4635	3644	4289	4387	1.32	father	9.26648e-21	1.23	A	2.17334e-12	1.142	8279	8676	0.55985	0.505648	TRUE	FALSE	TRUE	FALSE	TRUE	FALSE	FALSE	FALSE	fail_IF_cutoff	AT2G46530
NYDRO15955	maker-nt_contig12-augustus-gene-50.61-mRNA-1	10713	8489	11559	15538	1.32	father	0.192477	NA	B	0.00106561	1.011	19202	27097	0.557911	0.573421	TRUE	FALSE	FALSE	FALSE	TRUE	FALSE	FALSE	FALSE	fail_pval_cutoff	AT5G20920
NYDRO15957	maker-nt_contig12-augustus-gene-50.69-mRNA-1	45	0	101	0	1.32	none	1	NA	none	1	NA	45	101	1	0	FALSE	FALSE	FALSE	FALSE	TRUE	FALSE	FALSE	FALSE	low_counts	AT3G54470
NYDRO15973	maker-nt_contig12-augustus-gene-51.43-mRNA-1	989	110	584	129	1.32	mother	0.460272	NA	A	3.23535e-223	27.639	1099	713	0.899909	0.180926	TRUE	FALSE	FALSE	FALSE	FALSE	FALSE	FALSE	FALSE	fail_pval_cutoff	AT2G38440
NYDRO15974	maker-nt_contig12-augustus-gene-51.45-mRNA-1	1393	1262	734	1338	1.32	mother	0.0210659	0	B	7.90936e-17	1.399	2655	2072	0.52467	0.645753	TRUE	FALSE	FALSE	FALSE	TRUE	FALSE	FALSE	FALSE	fail_pval_cutoff	AT2G46220
NYDRO15978	maker-nt_contig12-augustus-gene-52.13-mRNA-1	11628	7699	9574	7859	1.32	father	3.029e-57	1.325	A	4.92349e-184	1.735	19327	17433	0.601645	0.450812	TRUE	FALSE	TRUE	FALSE	TRUE	FALSE	FALSE	FALSE	fail_IF_cutoff	AT1G26160
NYDRO15985	maker-nt_contig12-augustus-gene-53.23-mRNA-1	5771	6238	7535	7207	1.32	father	1.82279e-163	1.84	B	0.186603	NA	12009	14742	0.480556	0.488875	TRUE	FALSE	TRUE	FALSE	TRUE	FALSE	FALSE	FALSE	fail_IF_cutoff	AT2G41700
NYDRO15998	maker-nt_contig12-augustus-gene-53.36-mRNA-1	1244	1343	1076	1705	1.32	father	0.00296537	1.018	B	3.51243e-22	1.467	2587	2781	0.480866	0.613089	TRUE	FALSE	TRUE	FALSE	TRUE	FALSE	FALSE	FALSE	fail_IF_cutoff	AT5G52950
NYDRO16032	maker-nt_contig12-augustus-gene-56.1-mRNA-1	2323	8988	2196	10567	1.32	father	1.02479e-23	1.278	B	0	16.989	11311	12763	0.205375	0.82794	TRUE	FALSE	TRUE	FALSE	FALSE	FALSE	FALSE	FALSE	fail_IF_cutoff	AT5G22120
NYDRO16043	maker-nt_contig12-augustus-gene-56.15-mRNA-1	0	0	0	96	1.32	none	1	NA	none	1	NA	0	96	NA	1	FALSE	FALSE	FALSE	FALSE	TRUE	FALSE	FALSE	FALSE	low_counts	AT1G08380
NYDRO16034	maker-nt_contig12-augustus-gene-56.18-mRNA-1	365	609	84	491	1.32	mother	5.1912e-08	1.402	B	2.63643e-80	6.8	974	575	0.374743	0.853913	TRUE	FALSE	TRUE	FALSE	TRUE	FALSE	FALSE	FALSE	fail_IF_cutoff	AT5G46110
NYDRO16056	maker-nt_contig12-augustus-gene-57.28-mRNA-1	12	4	7	0	1.32	none	1	NA	none	1	NA	16	7	0.75	0	FALSE	FALSE	FALSE	FALSE	TRUE	FALSE	FALSE	FALSE	low_counts	AT1G53140
NYDRO16057	maker-nt_contig12-augustus-gene-57.29-mRNA-1	797	921	556	983	1.32	father	0.0879869	NA	B	2.35713e-23	1.675	1718	1539	0.463912	0.638726	TRUE	FALSE	FALSE	FALSE	TRUE	FALSE	FALSE	FALSE	fail_pval_cutoff	AT4G18460
NYDRO16053	maker-nt_contig12-augustus-gene-57.37-mRNA-1	13723	6221	13443	11059	1.32	mother	0.0510843	NA	A	0	2.538	19944	24502	0.688077	0.451351	TRUE	FALSE	FALSE	FALSE	TRUE	FALSE	FALSE	FALSE	fail_pval_cutoff	AT2G31130
NYDRO16065	maker-nt_contig12-augustus-gene-58.38-mRNA-1	413	593	272	985	1.32	mother	0.000118422	1.116	B	3.21201e-74	4.01	1006	1257	0.410537	0.783612	TRUE	FALSE	TRUE	FALSE	TRUE	FALSE	FALSE	FALSE	fail_IF_cutoff	AT3G60360
NYDRO16066	maker-nt_contig12-augustus-gene-58.40-mRNA-1	5360	304	337	2528	1.32	mother	0	60.367	A	1.6012e-24	1.869	5664	2865	0.946328	0.882373	TRUE	FALSE	TRUE	TRUE	TRUE	TRUE	TRUE	FALSE	MEG	no_AT_hit
NYDRO16062	maker-nt_contig12-augustus-gene-58.47-mRNA-1	2279	2212	2631	2410	1.32	father	5.62786e-49	1.648	A	0.00489361	1.004	4491	5041	0.507459	0.47808	TRUE	FALSE	TRUE	FALSE	TRUE	FALSE	FALSE	FALSE	fail_IF_cutoff	AT1G68810
NYDRO16075	maker-nt_contig12-augustus-gene-59.21-mRNA-1	6130	6408	6176	7076	1.32	father	1.52517e-75	1.484	B	6.77102e-13	1.118	12538	13252	0.488914	0.533957	TRUE	FALSE	TRUE	FALSE	TRUE	FALSE	FALSE	FALSE	fail_IF_cutoff	AT1G12470
NYDRO16092	maker-nt_contig12-augustus-gene-61.10-mRNA-1	1107	1104	1446	1568	1.32	father	1.18153e-16	1.373	B	0.180116	NA	2211	3014	0.500678	0.520239	TRUE	FALSE	TRUE	FALSE	TRUE	FALSE	FALSE	FALSE	fail_IF_cutoff	AT3G12640
NYDRO16120	maker-nt_contig12-augustus-gene-63.24-mRNA-1	1027	841	557	855	1.32	mother	0.361299	NA	B	0.00172192	1.031	1868	1412	0.549786	0.605524	TRUE	FALSE	FALSE	FALSE	TRUE	FALSE	FALSE	FALSE	fail_pval_cutoff	AT3G18770
NYDRO16136	maker-nt_contig12-augustus-gene-64.53-mRNA-1	39180	44931	45032	52348	1.32	father	0	1.675	B	1.18027e-203	1.299	84111	97380	0.465813	0.537564	TRUE	FALSE	TRUE	FALSE	TRUE	FALSE	FALSE	FALSE	fail_IF_cutoff	AT3G14940
NYDRO16147	maker-nt_contig12-augustus-gene-65.14-mRNA-1	1717	5101	1734	5933	1.32	father	1.79875e-25	1.358	B	0	9.123	6818	7667	0.251833	0.773836	TRUE	FALSE	TRUE	FALSE	TRUE	FALSE	FALSE	FALSE	fail_IF_cutoff	AT5G14760
NYDRO16139	maker-nt_contig12-augustus-gene-65.16-mRNA-1	15282	15733	15689	18613	1.32	father	8.73233e-151	1.448	B	6.06313e-37	1.169	31015	34302	0.492729	0.542621	TRUE	FALSE	TRUE	FALSE	TRUE	FALSE	FALSE	FALSE	fail_IF_cutoff	AT3G12680
NYDRO16145	maker-nt_contig12-augustus-gene-65.20-mRNA-1	3788	2520	3910	3470	1.32	father	3.40934e-14	1.186	A	3.82463e-52	1.539	6308	7380	0.600507	0.47019	TRUE	FALSE	TRUE	FALSE	TRUE	FALSE	FALSE	FALSE	fail_IF_cutoff	AT5G13480
NYDRO16153	maker-nt_contig12-augustus-gene-66.10-mRNA-1	2718	2079	2457	3360	1.32	mother	0.590049	NA	B	0.273995	NA	4797	5817	0.566604	0.577617	TRUE	FALSE	FALSE	FALSE	TRUE	FALSE	FALSE	FALSE	fail_pval_cutoff	AT2G46380
NYDRO16156	maker-nt_contig12-augustus-gene-66.15-mRNA-1	918	970	1262	1286	1.32	father	1.27928e-21	1.528	B	0.23656	NA	1888	2548	0.486229	0.50471	TRUE	FALSE	TRUE	FALSE	TRUE	FALSE	FALSE	FALSE	fail_IF_cutoff	AT5G53130
NYDRO16159	maker-nt_contig12-augustus-gene-66.23-mRNA-1	413	162	460	288	1.32	father	0.547895	NA	A	8.35585e-34	2.932	575	748	0.718261	0.385027	TRUE	FALSE	FALSE	FALSE	TRUE	FALSE	FALSE	FALSE	fail_pval_cutoff	AT2G26810
NYDRO16160	maker-nt_contig12-augustus-gene-66.4-mRNA-1	878	540	949	400	1.32	father	1.05272e-29	2.032	A	1.12432e-65	3.084	1418	1349	0.619182	0.296516	TRUE	FALSE	TRUE	TRUE	TRUE	FALSE	FALSE	FALSE	fail_pmat_cutoff	AT5G35400
NYDRO16162	maker-nt_contig12-augustus-gene-66.8-mRNA-1	112	0	88	18	1.32	mother	4.30306e-05	2.072	A	4.66454e-43	86.304	112	106	1	0.169811	TRUE	FALSE	TRUE	TRUE	FALSE	FALSE	FALSE	FALSE	fail_CEF_cutoff	AT1G68710
NYDRO16166	maker-nt_contig12-augustus-gene-67.61-mRNA-1	1461	718	1451	1221	1.32	father	0.867164	NA	A	3.11549e-50	2.049	2179	2672	0.670491	0.456961	TRUE	FALSE	FALSE	FALSE	TRUE	FALSE	FALSE	FALSE	fail_pval_cutoff	AT5G26990
NYDRO16171	maker-nt_contig12-augustus-gene-67.74-mRNA-1	2434	847	2324	1189	1.32	father	0.00210775	1.022	A	8.38063e-250	4.844	3281	3513	0.741847	0.338457	TRUE	FALSE	TRUE	FALSE	TRUE	FALSE	FALSE	FALSE	fail_IF_cutoff	AT5G42140
NYDRO16181	maker-nt_contig12-augustus-gene-68.58-mRNA-1	1785	1201	2278	1682	1.32	father	2.51503e-20	1.386	A	3.69968e-46	1.757	2986	3960	0.59779	0.424747	TRUE	FALSE	TRUE	FALSE	TRUE	FALSE	FALSE	FALSE	fail_IF_cutoff	AT4G30870
NYDRO16192	maker-nt_contig12-augustus-gene-69.27-mRNA-1	3013	3317	3231	4541	1.32	father	2.57738e-19	1.242	B	2.09438e-37	1.408	6330	7772	0.475987	0.584277	TRUE	FALSE	TRUE	FALSE	TRUE	FALSE	FALSE	FALSE	fail_IF_cutoff	AT4G23860
NYDRO16195	maker-nt_contig12-augustus-gene-69.29-mRNA-1	36	0	6	0	1.32	none	1	NA	none	1	NA	36	6	1	0	FALSE	FALSE	FALSE	FALSE	TRUE	FALSE	FALSE	FALSE	low_counts	AT2G20680
NYDRO16189	maker-nt_contig12-augustus-gene-69.39-mRNA-1	2349	917	2358	1470	1.32	father	0.107467	NA	A	1.09419e-178	3.567	3266	3828	0.719228	0.384013	TRUE	FALSE	FALSE	FALSE	TRUE	FALSE	FALSE	FALSE	fail_pval_cutoff	AT2G39260
NYDRO16209	maker-nt_contig12-augustus-gene-70.3-mRNA-1	337	314	336	748	1.32	mother	0.0025122	1.034	B	1.29025e-12	1.564	651	1084	0.517665	0.690037	TRUE	FALSE	TRUE	FALSE	TRUE	FALSE	FALSE	FALSE	fail_IF_cutoff	AT3G18680
NYDRO16213	maker-nt_contig12-augustus-gene-71.14-mRNA-1	3298	5914	2241	4088	1.32	father	5.52483e-55	1.559	B	1.26056e-275	2.977	9212	6329	0.358011	0.645916	TRUE	FALSE	TRUE	FALSE	TRUE	FALSE	FALSE	FALSE	fail_IF_cutoff	AT2G33880
NYDRO16220	maker-nt_contig12-augustus-gene-71.18-mRNA-1	4833	4856	4750	5940	1.32	father	3.55862e-32	1.295	B	7.40155e-16	1.162	9689	10690	0.498813	0.555659	TRUE	FALSE	TRUE	FALSE	TRUE	FALSE	FALSE	FALSE	fail_IF_cutoff	AT3G62330
NYDRO16231	maker-nt_contig12-augustus-gene-72.12-mRNA-1	1430	2395	2347	3222	1.32	father	8.36116e-67	1.888	B	8.04973e-85	2.042	3825	5569	0.373856	0.57856	TRUE	FALSE	TRUE	FALSE	TRUE	FALSE	FALSE	FALSE	fail_IF_cutoff	AT3G15090
NYDRO16232	maker-nt_contig12-augustus-gene-72.3-mRNA-1	38	0	0	0	1.32	none	1	NA	none	1	NA	38	0	1	NA	FALSE	FALSE	FALSE	FALSE	TRUE	FALSE	FALSE	FALSE	low_counts	AT4G23900
NYDRO16227	maker-nt_contig12-augustus-gene-72.8-mRNA-1	26741	21616	21480	29980	1.32	father	0.541695	NA	B	6.28174e-21	1.089	48357	51460	0.552991	0.582588	TRUE	FALSE	FALSE	FALSE	TRUE	FALSE	FALSE	FALSE	fail_pval_cutoff	AT1G79270
NYDRO16235	maker-nt_contig12-augustus-gene-73.37-mRNA-1	7766	10218	7360	12804	1.32	father	8.56639e-39	1.243	B	0	2.16	17984	20164	0.431828	0.634993	TRUE	FALSE	TRUE	FALSE	TRUE	FALSE	FALSE	FALSE	fail_IF_cutoff	AT5G41620
NYDRO16243	maker-nt_contig12-augustus-gene-73.50-mRNA-1	0	507	15	1372	1.32	father	0.00516369	1.52	B	0	7296.49	507	1387	0	0.989185	TRUE	FALSE	TRUE	FALSE	FALSE	FALSE	FALSE	FALSE	fail_IF_cutoff	AT4G35160
NYDRO16250	maker-nt_contig12-augustus-gene-74.1-mRNA-1	471	719	811	1034	1.32	father	2.18872e-21	1.694	B	1.1174e-18	1.581	1190	1845	0.395798	0.560434	TRUE	FALSE	TRUE	FALSE	TRUE	FALSE	FALSE	FALSE	fail_IF_cutoff	AT3G10150
NYDRO16249	maker-nt_contig12-augustus-gene-74.17-mRNA-1	1453	744	1114	1122	1.32	mother	0.0619449	NA	A	7.73941e-27	1.634	2197	2236	0.661356	0.501789	TRUE	FALSE	FALSE	FALSE	TRUE	FALSE	FALSE	FALSE	fail_pval_cutoff	AT1G29120
NYDRO16285	maker-nt_contig12-augustus-gene-76.38-mRNA-1	19851	14159	21010	17790	1.32	father	6.07078e-143	1.408	A	2.45796e-249	1.588	34010	38800	0.583681	0.458505	TRUE	FALSE	TRUE	FALSE	TRUE	FALSE	FALSE	FALSE	fail_IF_cutoff	AT3G52660
NYDRO16274	maker-nt_contig12-augustus-gene-76.40-mRNA-1	1061	1196	1311	2274	1.32	father	0.031922	0	B	1.12591e-34	1.682	2257	3585	0.470093	0.63431	TRUE	FALSE	FALSE	FALSE	TRUE	FALSE	FALSE	FALSE	fail_pval_cutoff	AT5G04810
NYDRO16315	maker-nt_contig12-augustus-gene-79.45-mRNA-1	853	709	1153	1011	1.32	father	1.84322e-13	1.374	A	2.53686e-06	1.141	1562	2164	0.546095	0.46719	TRUE	FALSE	TRUE	FALSE	TRUE	FALSE	FALSE	FALSE	fail_IF_cutoff	AT3G18100
NYDRO15493	maker-nt_contig12-augustus-gene-8.11-mRNA-1	0	83	0	56	1.32	none	1	NA	B	5.42097e-40	314.973	83	56	0	1	TRUE	FALSE	FALSE	FALSE	FALSE	FALSE	FALSE	FALSE	fail_pval_cutoff	AT2G17370
NYDRO16325	maker-nt_contig12-augustus-gene-80.39-mRNA-1	1329	263	1309	452	1.32	mother	1	NA	A	2.49535e-262	11.523	1592	1761	0.834799	0.256672	TRUE	FALSE	FALSE	FALSE	TRUE	FALSE	FALSE	FALSE	fail_pval_cutoff	AT2G30990
NYDRO16326	maker-nt_contig12-augustus-gene-80.43-mRNA-1	23	0	67	0	1.32	none	1	NA	none	1	NA	23	67	1	0	FALSE	FALSE	FALSE	FALSE	TRUE	FALSE	FALSE	FALSE	low_counts	AT4G24290
NYDRO16331	maker-nt_contig12-augustus-gene-80.48-mRNA-1	20	0	37	0	1.32	none	1	NA	none	1	NA	20	37	1	0	FALSE	FALSE	FALSE	FALSE	TRUE	FALSE	FALSE	FALSE	low_counts	no_AT_hit
NYDRO16328	maker-nt_contig12-augustus-gene-80.52-mRNA-1	2345	2664	2331	2443	1.32	father	6.51966e-54	1.688	B	1.9841e-05	1.064	5009	4774	0.468157	0.51173	TRUE	FALSE	TRUE	FALSE	TRUE	FALSE	FALSE	FALSE	fail_IF_cutoff	AT3G61770
NYDRO16379	maker-nt_contig12-augustus-gene-84.58-mRNA-1	9298	5783	5448	5916	1.32	mother	1	NA	A	1.3684e-54	1.381	15081	11364	0.616537	0.520591	TRUE	FALSE	FALSE	FALSE	TRUE	FALSE	FALSE	FALSE	fail_pval_cutoff	AT3G49260
NYDRO16389	maker-nt_contig12-augustus-gene-84.61-mRNA-1	2344	1484	2520	2230	1.32	father	9.00669e-07	1.103	A	1.37604e-39	1.58	3828	4750	0.61233	0.469474	TRUE	FALSE	TRUE	FALSE	TRUE	FALSE	FALSE	FALSE	fail_IF_cutoff	AT1G21320
NYDRO16383	maker-nt_contig12-augustus-gene-84.64-mRNA-1	1541	1286	1569	1865	1.32	father	0.000120152	1.062	A	0.886632	NA	2827	3434	0.545101	0.543098	TRUE	FALSE	TRUE	FALSE	TRUE	FALSE	FALSE	FALSE	fail_IF_cutoff	AT1G64355
NYDRO16390	maker-nt_contig12-augustus-gene-85.28-mRNA-1	3050	3089	3710	4368	1.32	father	5.12597e-32	1.365	B	2.71052e-07	1.086	6139	8078	0.496824	0.540728	TRUE	FALSE	TRUE	FALSE	TRUE	FALSE	FALSE	FALSE	fail_IF_cutoff	AT1G78650
NYDRO16399	maker-nt_contig12-augustus-gene-85.52-mRNA-1	0	0	0	0	1.32	none	1	NA	none	1	NA	0	0	NA	NA	FALSE	FALSE	FALSE	FALSE	TRUE	FALSE	FALSE	FALSE	low_counts	AT5G24080
NYDRO16391	maker-nt_contig12-augustus-gene-85.63-mRNA-1	36472	26342	34197	38536	1.32	father	1.60144e-23	1.083	A	3.49662e-78	1.192	62814	72733	0.580635	0.529828	TRUE	FALSE	TRUE	FALSE	TRUE	FALSE	FALSE	FALSE	fail_IF_cutoff	AT5G09810
NYDRO16393	maker-nt_contig12-augustus-gene-85.66-mRNA-1	13548	13458	14401	18106	1.32	father	2.46767e-82	1.315	B	5.04996e-41	1.193	27006	32507	0.501666	0.556988	TRUE	FALSE	TRUE	FALSE	TRUE	FALSE	FALSE	FALSE	fail_IF_cutoff	AT3G57290
NYDRO16394	maker-nt_contig12-augustus-gene-85.69-mRNA-1	554	951	899	1087	1.32	father	5.36403e-37	2.039	B	9.45357e-26	1.711	1505	1986	0.368106	0.547331	TRUE	FALSE	TRUE	TRUE	TRUE	FALSE	FALSE	FALSE	fail_pmat_cutoff	AT1G29690
NYDRO16397	maker-nt_contig12-augustus-gene-85.72-mRNA-1	4145	2152	3058	3177	1.32	mother	0.000217238	1.037	A	8.56385e-64	1.675	6297	6235	0.65825	0.509543	TRUE	FALSE	TRUE	FALSE	TRUE	FALSE	FALSE	FALSE	fail_IF_cutoff	AT1G53140
NYDRO16408	maker-nt_contig12-augustus-gene-86.20-mRNA-1	572	571	535	966	1.32	mother	0.738406	NA	B	2.32329e-13	1.444	1143	1501	0.500437	0.643571	TRUE	FALSE	FALSE	FALSE	TRUE	FALSE	FALSE	FALSE	fail_pval_cutoff	AT4G11110
NYDRO16411	maker-nt_contig12-augustus-gene-86.32-mRNA-1	1276	1528	1813	2255	1.32	father	8.93667e-25	1.464	B	9.01854e-16	1.3	2804	4068	0.455064	0.554326	TRUE	FALSE	TRUE	FALSE	TRUE	FALSE	FALSE	FALSE	fail_IF_cutoff	AT5G16890
NYDRO16428	maker-nt_contig12-augustus-gene-87.17-mRNA-1	1002	212	267	978	1.32	mother	1.01714e-150	7.485	A	0.0160135	0	1214	1245	0.825371	0.785542	TRUE	FALSE	TRUE	TRUE	TRUE	TRUE	TRUE	FALSE	MEG	AT1G08500
NYDRO16430	maker-nt_contig12-augustus-gene-87.19-mRNA-1	0	0	56	115	1.32	none	1	NA	none	1	NA	0	171	NA	0.672515	FALSE	FALSE	FALSE	FALSE	TRUE	FALSE	FALSE	FALSE	low_counts	AT1G30080
NYDRO16445	maker-nt_contig12-augustus-gene-88.40-mRNA-1	399	164	591	715	1.32	mother	6.85694e-07	1.263	A	7.86442e-11	1.504	563	1306	0.708703	0.547473	TRUE	FALSE	TRUE	FALSE	TRUE	FALSE	FALSE	FALSE	fail_IF_cutoff	AT1G64040
NYDRO16443	maker-nt_contig12-augustus-gene-88.50-mRNA-1	38	23	7	38	1.32	none	1	NA	none	1	NA	61	45	0.622951	0.844444	FALSE	FALSE	FALSE	FALSE	TRUE	FALSE	FALSE	FALSE	low_counts	AT2G20570
NYDRO16447	maker-nt_contig12-augustus-gene-88.51-mRNA-1	13	37	113	72	1.32	father	2.30804e-08	3.113	B	0.106806	NA	50	185	0.26	0.389189	TRUE	FALSE	TRUE	TRUE	TRUE	FALSE	FALSE	FALSE	fail_pmat_cutoff	no_AT_hit
NYDRO16457	maker-nt_contig12-augustus-gene-89.45-mRNA-1	311	241	968	918	1.32	father	0.000471927	1.1	A	0.00188496	1.051	552	1886	0.563406	0.486744	TRUE	FALSE	TRUE	FALSE	TRUE	FALSE	FALSE	FALSE	fail_IF_cutoff	AT2G20590
NYDRO16462	maker-nt_contig12-augustus-gene-89.57-mRNA-1	0	0	9	0	1.32	none	1	NA	none	1	NA	0	9	NA	0	FALSE	FALSE	FALSE	FALSE	TRUE	FALSE	FALSE	FALSE	low_counts	AT3G63470
NYDRO16465	maker-nt_contig12-augustus-gene-90.22-mRNA-1	1696	1039	1250	1195	1.32	father	0.0640399	NA	A	3.717e-21	1.46	2735	2445	0.62011	0.488753	TRUE	FALSE	FALSE	FALSE	TRUE	FALSE	FALSE	FALSE	fail_pval_cutoff	AT3G58100
NYDRO16466	maker-nt_contig12-augustus-gene-90.24-mRNA-1	1087	227	837	767	1.32	mother	1.46852e-28	1.979	A	4.41015e-88	4.107	1314	1604	0.827245	0.47818	TRUE	FALSE	TRUE	FALSE	TRUE	FALSE	FALSE	FALSE	fail_IF_cutoff	AT1G09850
NYDRO16482	maker-nt_contig12-augustus-gene-90.29-mRNA-1	0	12	0	26	1.32	none	1	NA	none	1	NA	12	26	0	1	FALSE	FALSE	FALSE	FALSE	TRUE	FALSE	FALSE	FALSE	low_counts	AT4G32700
NYDRO16490	maker-nt_contig12-augustus-gene-91.16-mRNA-1	0	0	12	10	1.32	none	1	NA	none	1	NA	0	22	NA	0.454545	FALSE	FALSE	FALSE	FALSE	TRUE	FALSE	FALSE	FALSE	low_counts	AT1G08080
NYDRO16492	maker-nt_contig12-augustus-gene-91.19-mRNA-1	7	0	29	0	1.32	none	1	NA	none	1	NA	7	29	1	0	FALSE	FALSE	FALSE	FALSE	TRUE	FALSE	FALSE	FALSE	low_counts	AT3G22220
NYDRO16495	maker-nt_contig12-augustus-gene-91.25-mRNA-1	705	282	546	454	1.32	mother	0.0803442	NA	A	5.5828e-32	2.313	987	1000	0.714286	0.454	TRUE	FALSE	FALSE	FALSE	TRUE	FALSE	FALSE	FALSE	fail_pval_cutoff	AT1G21720
NYDRO16505	maker-nt_contig12-augustus-gene-92.35-mRNA-1	4720	3380	5330	5306	1.32	father	6.77139e-14	1.155	A	6.66863e-30	1.292	8100	10636	0.582716	0.498872	TRUE	FALSE	TRUE	FALSE	TRUE	FALSE	FALSE	FALSE	fail_IF_cutoff	AT5G04850
NYDRO16522	maker-nt_contig12-augustus-gene-93.0-mRNA-1	0	19	3	33	1.32	none	1	NA	none	1	NA	19	36	0	0.916667	FALSE	FALSE	FALSE	FALSE	TRUE	FALSE	FALSE	FALSE	low_counts	AT2G21790
NYDRO16516	maker-nt_contig12-augustus-gene-93.6-mRNA-1	0	0	2	32	1.32	none	1	NA	none	1	NA	0	34	NA	0.941176	FALSE	FALSE	FALSE	FALSE	TRUE	FALSE	FALSE	FALSE	low_counts	AT4G23990
NYDRO16521	maker-nt_contig12-augustus-gene-93.8-mRNA-1	15010	9654	15927	10633	1.32	father	8.28104e-178	1.597	A	0	2.215	24664	26560	0.608579	0.400339	TRUE	FALSE	TRUE	FALSE	TRUE	FALSE	FALSE	FALSE	fail_IF_cutoff	AT1G52310
NYDRO16546	maker-nt_contig12-augustus-gene-95.43-mRNA-1	0	0	0	5	1.32	none	1	NA	none	1	NA	0	5	NA	1	FALSE	FALSE	FALSE	FALSE	TRUE	FALSE	FALSE	FALSE	low_counts	AT1G61680
NYDRO16537	maker-nt_contig12-augustus-gene-95.44-mRNA-1	151	155	119	104	1.32	father	0.000117788	1.259	A	0.611357	NA	306	223	0.493464	0.466368	TRUE	FALSE	TRUE	FALSE	TRUE	FALSE	FALSE	FALSE	fail_IF_cutoff	AT2G39260
NYDRO16544	maker-nt_contig12-augustus-gene-95.48-mRNA-1	8124	8518	9205	11448	1.32	father	2.30307e-74	1.386	B	9.63111e-37	1.231	16642	20653	0.488162	0.554302	TRUE	FALSE	TRUE	FALSE	TRUE	FALSE	FALSE	FALSE	fail_IF_cutoff	AT2G41010
NYDRO16547	maker-nt_contig12-augustus-gene-95.50-mRNA-1	3742	3239	5263	6143	1.32	father	1.04876e-16	1.188	B	0.749491	NA	6981	11406	0.536026	0.538576	TRUE	FALSE	TRUE	FALSE	TRUE	FALSE	FALSE	FALSE	fail_IF_cutoff	AT4G31180
NYDRO16554	maker-nt_contig12-augustus-gene-96.19-mRNA-1	0	0	20	6	1.32	none	1	NA	none	1	NA	0	26	NA	0.230769	FALSE	FALSE	FALSE	FALSE	TRUE	FALSE	FALSE	FALSE	low_counts	AT5G07990
NYDRO16559	maker-nt_contig12-augustus-gene-96.20-mRNA-1	86	0	0	71	1.32	mother	1.04188e-45	237.474	none	1	NA	86	71	1	1	TRUE	FALSE	TRUE	TRUE	TRUE	TRUE	TRUE	FALSE	MEG	AT1G73160
NYDRO16552	maker-nt_contig12-augustus-gene-96.23-mRNA-1	77444	33012	75872	49621	1.32	father	7.35018e-48	1.109	A	0	3.501	110456	125493	0.70113	0.395409	TRUE	FALSE	TRUE	FALSE	TRUE	FALSE	FALSE	FALSE	fail_IF_cutoff	AT4G01130
NYDRO16556	maker-nt_contig12-augustus-gene-96.24-mRNA-1	5186	4426	6636	5358	1.32	father	5.23394e-107	1.707	A	1.19791e-41	1.345	9612	11994	0.539534	0.446723	TRUE	FALSE	TRUE	FALSE	TRUE	FALSE	FALSE	FALSE	fail_IF_cutoff	AT1G61680
NYDRO16560	maker-nt_contig12-augustus-gene-97.0-mRNA-1	417	218	1379	106	1.32	father	8.67576e-83	8.261	A	2.00247e-172	17.347	635	1485	0.656693	0.0713805	TRUE	FALSE	TRUE	TRUE	FALSE	FALSE	FALSE	FALSE	fail_CEF_cutoff	AT1G20510
NYDRO16568	maker-nt_contig12-augustus-gene-97.5-mRNA-1	734	7	159	23	1.32	mother	1.65598e-07	2.724	A	2.77736e-142	226.795	741	182	0.990553	0.126374	TRUE	FALSE	TRUE	TRUE	FALSE	FALSE	FALSE	FALSE	fail_CEF_cutoff	AT1G45688
NYDRO16592	maker-nt_contig12-augustus-gene-99.13-mRNA-1	913	3179	777	8758	1.32	mother	3.30268e-30	1.604	B	0	33.884	4092	9535	0.223118	0.918511	TRUE	FALSE	TRUE	FALSE	FALSE	FALSE	FALSE	FALSE	fail_IF_cutoff	AT4G18640
NYDRO15442	maker-nt_contig12-snap-gene-0.1-mRNA-1	0	0	0	0	1.32	none	1	NA	none	1	NA	0	0	NA	NA	FALSE	FALSE	FALSE	FALSE	TRUE	FALSE	FALSE	FALSE	low_counts	no_AT_hit
NYDRO15440	maker-nt_contig12-snap-gene-0.2-mRNA-1	0	0	0	0	1.32	none	1	NA	none	1	NA	0	0	NA	NA	FALSE	FALSE	FALSE	FALSE	TRUE	FALSE	FALSE	FALSE	low_counts	no_AT_hit
NYDRO15445	maker-nt_contig12-snap-gene-0.3-mRNA-1	0	0	0	0	1.32	none	1	NA	none	1	NA	0	0	NA	NA	FALSE	FALSE	FALSE	FALSE	TRUE	FALSE	FALSE	FALSE	low_counts	AT1G50760
NYDRO15441	maker-nt_contig12-snap-gene-0.4-mRNA-1	0	0	0	0	1.32	none	1	NA	none	1	NA	0	0	NA	NA	FALSE	FALSE	FALSE	FALSE	TRUE	FALSE	FALSE	FALSE	low_counts	no_AT_hit
NYDRO15443	maker-nt_contig12-snap-gene-0.5-mRNA-1	0	0	0	0	1.32	none	1	NA	none	1	NA	0	0	NA	NA	FALSE	FALSE	FALSE	FALSE	TRUE	FALSE	FALSE	FALSE	low_counts	no_AT_hit
NYDRO15444	maker-nt_contig12-snap-gene-0.6-mRNA-1	0	0	0	0	1.32	none	1	NA	none	1	NA	0	0	NA	NA	FALSE	FALSE	FALSE	FALSE	TRUE	FALSE	FALSE	FALSE	low_counts	no_AT_hit
NYDRO15447	maker-nt_contig12-snap-gene-0.7-mRNA-1	0	0	0	0	1.32	none	1	NA	none	1	NA	0	0	NA	NA	FALSE	FALSE	FALSE	FALSE	TRUE	FALSE	FALSE	FALSE	low_counts	AT1G21280
NYDRO15454	maker-nt_contig12-snap-gene-0.9-mRNA-1	415	480	432	925	1.32	mother	0.607442	NA	B	1.50999e-24	1.938	895	1357	0.463687	0.681651	TRUE	FALSE	FALSE	FALSE	TRUE	FALSE	FALSE	FALSE	fail_pval_cutoff	AT5G04240
NYDRO15461	maker-nt_contig12-snap-gene-1.0-mRNA-1	439	404	347	603	1.32	mother	0.454335	NA	B	1.54679e-06	1.224	843	950	0.520759	0.634737	TRUE	FALSE	FALSE	FALSE	TRUE	FALSE	FALSE	FALSE	fail_pval_cutoff	AT5G04250
NYDRO15509	maker-nt_contig12-snap-gene-10.40-mRNA-1	4238	6832	5445	14537	1.32	father	0.0597103	NA	B	0	4.015	11070	19982	0.382836	0.727505	TRUE	FALSE	FALSE	FALSE	TRUE	FALSE	FALSE	FALSE	fail_pval_cutoff	AT3G24090
NYDRO15512	maker-nt_contig12-snap-gene-10.41-mRNA-1	1967	4538	728	3432	1.32	mother	0.00115068	1.027	B	0	9.523	6505	4160	0.302383	0.825	TRUE	FALSE	TRUE	FALSE	TRUE	FALSE	FALSE	FALSE	fail_IF_cutoff	AT3G56930
NYDRO15513	maker-nt_contig12-snap-gene-10.43-mRNA-1	502	557	220	1192	1.32	mother	2.09346e-29	2.152	B	3.34159e-86	4.616	1059	1412	0.474032	0.844193	TRUE	FALSE	TRUE	TRUE	TRUE	FALSE	FALSE	FALSE	fail_pmat_cutoff	AT3G56940
NYDRO15514	maker-nt_contig12-snap-gene-10.45-mRNA-1	16	0	0	0	1.32	none	1	NA	none	1	NA	16	0	1	NA	FALSE	FALSE	FALSE	FALSE	TRUE	FALSE	FALSE	FALSE	low_counts	AT3G56950
NYDRO15518	maker-nt_contig12-snap-gene-10.47-mRNA-1	18	175	0	102	1.32	mother	0.00428969	0	B	1.21978e-60	159.657	193	102	0.0932642	1	TRUE	FALSE	TRUE	FALSE	FALSE	FALSE	FALSE	FALSE	fail_IF_cutoff	AT5G19473
NYDRO15508	maker-nt_contig12-snap-gene-10.49-mRNA-1	1500	1020	2531	1479	1.32	father	9.68612e-41	1.756	A	2.66285e-71	2.18	2520	4010	0.595238	0.368828	TRUE	FALSE	TRUE	FALSE	TRUE	FALSE	FALSE	FALSE	fail_IF_cutoff	AT5G53080
NYDRO15511	maker-nt_contig12-snap-gene-10.52-mRNA-1	29	6068	35	6736	1.32	father	0.0197625	0	B	0	20128.4	6097	6771	0.00475644	0.994831	TRUE	FALSE	FALSE	FALSE	FALSE	FALSE	FALSE	FALSE	fail_pval_cutoff	AT3G05430
NYDRO15515	maker-nt_contig12-snap-gene-10.54-mRNA-1	39	1831	27	4430	1.32	mother	0.00890089	1.004	B	0	3856.04	1870	4457	0.0208556	0.993942	TRUE	FALSE	TRUE	FALSE	FALSE	FALSE	FALSE	FALSE	fail_IF_cutoff	AT2G27020
NYDRO16597	maker-nt_contig12-snap-gene-100.0-mRNA-1	383	650	493	487	1.32	father	2.12303e-32	2.328	B	1.75644e-08	1.304	1033	980	0.370765	0.496939	TRUE	FALSE	TRUE	TRUE	TRUE	FALSE	FALSE	FALSE	fail_pmat_cutoff	AT2G07050
NYDRO16603	maker-nt_contig12-snap-gene-100.2-mRNA-1	15	0	0	0	1.32	none	1	NA	none	1	NA	15	0	1	NA	FALSE	FALSE	FALSE	FALSE	TRUE	FALSE	FALSE	FALSE	low_counts	AT2G42570
NYDRO16602	maker-nt_contig12-snap-gene-100.3-mRNA-1	0	0	0	0	1.32	none	1	NA	none	1	NA	0	0	NA	NA	FALSE	FALSE	FALSE	FALSE	TRUE	FALSE	FALSE	FALSE	low_counts	AT1G29050
NYDRO16619	maker-nt_contig12-snap-gene-101.30-mRNA-1	52	0	60	0	1.32	none	1	NA	A	5.92481e-33	211.428	52	60	1	0	TRUE	FALSE	FALSE	FALSE	FALSE	FALSE	FALSE	FALSE	fail_pval_cutoff	AT1G51440
NYDRO16612	maker-nt_contig12-snap-gene-101.52-mRNA-1	17	0	0	0	1.32	none	1	NA	none	1	NA	17	0	1	NA	FALSE	FALSE	FALSE	FALSE	TRUE	FALSE	FALSE	FALSE	low_counts	AT5G07990
NYDRO16614	maker-nt_contig12-snap-gene-101.54-mRNA-1	0	0	0	0	1.32	none	1	NA	none	1	NA	0	0	NA	NA	FALSE	FALSE	FALSE	FALSE	TRUE	FALSE	FALSE	FALSE	low_counts	no_AT_hit
NYDRO16616	maker-nt_contig12-snap-gene-101.55-mRNA-1	0	0	0	0	1.32	none	1	NA	none	1	NA	0	0	NA	NA	FALSE	FALSE	FALSE	FALSE	TRUE	FALSE	FALSE	FALSE	low_counts	no_AT_hit
NYDRO16617	maker-nt_contig12-snap-gene-101.57-mRNA-1	0	0	0	0	1.32	none	1	NA	none	1	NA	0	0	NA	NA	FALSE	FALSE	FALSE	FALSE	TRUE	FALSE	FALSE	FALSE	low_counts	no_AT_hit
NYDRO16615	maker-nt_contig12-snap-gene-101.58-mRNA-1	0	0	0	0	1.32	none	1	NA	none	1	NA	0	0	NA	NA	FALSE	FALSE	FALSE	FALSE	TRUE	FALSE	FALSE	FALSE	low_counts	no_AT_hit
NYDRO16618	maker-nt_contig12-snap-gene-101.61-mRNA-1	0	0	0	0	1.32	none	1	NA	none	1	NA	0	0	NA	NA	FALSE	FALSE	FALSE	FALSE	TRUE	FALSE	FALSE	FALSE	low_counts	AT1G51440
NYDRO16629	maker-nt_contig12-snap-gene-102.1-mRNA-1	50	0	59	101	1.32	mother	6.89437e-15	9.288	A	6.19979e-09	5.522	50	160	1	0.63125	TRUE	FALSE	TRUE	TRUE	TRUE	FALSE	FALSE	FALSE	fail_pmat_cutoff	no_AT_hit
NYDRO16630	maker-nt_contig12-snap-gene-102.2-mRNA-1	0	0	0	0	1.32	none	1	NA	none	1	NA	0	0	NA	NA	FALSE	FALSE	FALSE	FALSE	TRUE	FALSE	FALSE	FALSE	low_counts	AT2G27370
NYDRO16650	maker-nt_contig12-snap-gene-104.26-mRNA-1	0	0	0	0	1.32	none	1	NA	none	1	NA	0	0	NA	NA	FALSE	FALSE	FALSE	FALSE	TRUE	FALSE	FALSE	FALSE	low_counts	AT5G45960
NYDRO16651	maker-nt_contig12-snap-gene-104.27-mRNA-1	0	0	0	8	1.32	none	1	NA	none	1	NA	0	8	NA	1	FALSE	FALSE	FALSE	FALSE	TRUE	FALSE	FALSE	FALSE	low_counts	AT4G16730
NYDRO16656	maker-nt_contig12-snap-gene-104.29-mRNA-1	51	0	46	0	1.32	none	1	NA	none	1	NA	51	46	1	0	FALSE	FALSE	FALSE	FALSE	TRUE	FALSE	FALSE	FALSE	low_counts	no_AT_hit
NYDRO16654	maker-nt_contig12-snap-gene-104.31-mRNA-1	0	14	10	0	1.32	none	1	NA	none	1	NA	14	10	0	0	FALSE	FALSE	FALSE	FALSE	TRUE	FALSE	FALSE	FALSE	low_counts	AT3G15353
NYDRO16668	maker-nt_contig12-snap-gene-106.5-mRNA-1	0	0	0	0	1.32	none	1	NA	none	1	NA	0	0	NA	NA	FALSE	FALSE	FALSE	FALSE	TRUE	FALSE	FALSE	FALSE	low_counts	AT1G78955
NYDRO16682	maker-nt_contig12-snap-gene-107.20-mRNA-1	187	0	0	0	1.32	none	1	NA	none	1	NA	187	0	1	NA	FALSE	FALSE	FALSE	FALSE	TRUE	FALSE	FALSE	FALSE	low_counts	AT4G21000
NYDRO16677	maker-nt_contig12-snap-gene-107.25-mRNA-1	0	0	0	0	1.32	none	1	NA	none	1	NA	0	0	NA	NA	FALSE	FALSE	FALSE	FALSE	TRUE	FALSE	FALSE	FALSE	low_counts	no_AT_hit
NYDRO16676	maker-nt_contig12-snap-gene-107.26-mRNA-1	0	0	0	0	1.32	none	1	NA	none	1	NA	0	0	NA	NA	FALSE	FALSE	FALSE	FALSE	TRUE	FALSE	FALSE	FALSE	low_counts	AT3G42170
NYDRO16678	maker-nt_contig12-snap-gene-107.27-mRNA-1	0	0	0	5	1.32	none	1	NA	none	1	NA	0	5	NA	1	FALSE	FALSE	FALSE	FALSE	TRUE	FALSE	FALSE	FALSE	low_counts	no_AT_hit
NYDRO16681	maker-nt_contig12-snap-gene-107.28-mRNA-1	0	14	0	4	1.32	none	1	NA	none	1	NA	14	4	0	1	FALSE	FALSE	FALSE	FALSE	TRUE	FALSE	FALSE	FALSE	low_counts	no_AT_hit
NYDRO16686	maker-nt_contig12-snap-gene-108.11-mRNA-1	0	0	0	0	1.32	none	1	NA	none	1	NA	0	0	NA	NA	FALSE	FALSE	FALSE	FALSE	TRUE	FALSE	FALSE	FALSE	low_counts	no_AT_hit
NYDRO16687	maker-nt_contig12-snap-gene-108.12-mRNA-1	68	0	6	0	1.32	none	1	NA	none	1	NA	68	6	1	0	FALSE	FALSE	FALSE	FALSE	TRUE	FALSE	FALSE	FALSE	low_counts	no_AT_hit
NYDRO16702	maker-nt_contig12-snap-gene-109.10-mRNA-1	0	0	0	0	1.32	none	1	NA	none	1	NA	0	0	NA	NA	FALSE	FALSE	FALSE	FALSE	TRUE	FALSE	FALSE	FALSE	low_counts	no_AT_hit
NYDRO16697	maker-nt_contig12-snap-gene-109.14-mRNA-1	0	0	0	0	1.32	none	1	NA	none	1	NA	0	0	NA	NA	FALSE	FALSE	FALSE	FALSE	TRUE	FALSE	FALSE	FALSE	low_counts	no_AT_hit
NYDRO15528	maker-nt_contig12-snap-gene-11.64-mRNA-1	5902	4930	7191	8086	1.32	father	3.94869e-24	1.207	A	0.0145393	0	10832	15277	0.544867	0.529292	TRUE	FALSE	TRUE	FALSE	TRUE	FALSE	FALSE	FALSE	fail_IF_cutoff	AT2G20560
NYDRO15525	maker-nt_contig12-snap-gene-11.69-mRNA-1	9789	4569	10319	8218	1.32	father	0.419382	NA	A	0	2.523	14358	18537	0.68178	0.44333	TRUE	FALSE	FALSE	FALSE	TRUE	FALSE	FALSE	FALSE	fail_pval_cutoff	AT4G28300
NYDRO15526	maker-nt_contig12-snap-gene-11.70-mRNA-1	13694	13572	12417	17238	1.32	father	1.1151e-37	1.187	B	2.05755e-79	1.313	27266	29655	0.502237	0.581285	TRUE	FALSE	TRUE	FALSE	TRUE	FALSE	FALSE	FALSE	fail_IF_cutoff	AT5G44180
NYDRO16707	maker-nt_contig12-snap-gene-110.50-mRNA-1	0	0	0	0	1.32	none	1	NA	none	1	NA	0	0	NA	NA	FALSE	FALSE	FALSE	FALSE	TRUE	FALSE	FALSE	FALSE	low_counts	no_AT_hit
NYDRO16708	maker-nt_contig12-snap-gene-110.51-mRNA-1	0	0	0	0	1.32	none	1	NA	none	1	NA	0	0	NA	NA	FALSE	FALSE	FALSE	FALSE	TRUE	FALSE	FALSE	FALSE	low_counts	AT2G25010
NYDRO16709	maker-nt_contig12-snap-gene-110.54-mRNA-1	0	0	0	0	1.32	none	1	NA	none	1	NA	0	0	NA	NA	FALSE	FALSE	FALSE	FALSE	TRUE	FALSE	FALSE	FALSE	low_counts	no_AT_hit
NYDRO16713	maker-nt_contig12-snap-gene-110.55-mRNA-1	0	0	0	0	1.32	none	1	NA	none	1	NA	0	0	NA	NA	FALSE	FALSE	FALSE	FALSE	TRUE	FALSE	FALSE	FALSE	low_counts	no_AT_hit
NYDRO16714	maker-nt_contig12-snap-gene-110.68-mRNA-1	0	0	0	0	1.32	none	1	NA	none	1	NA	0	0	NA	NA	FALSE	FALSE	FALSE	FALSE	TRUE	FALSE	FALSE	FALSE	low_counts	no_AT_hit
NYDRO16715	maker-nt_contig12-snap-gene-110.69-mRNA-1	0	0	0	0	1.32	none	1	NA	none	1	NA	0	0	NA	NA	FALSE	FALSE	FALSE	FALSE	TRUE	FALSE	FALSE	FALSE	low_counts	no_AT_hit
NYDRO16717	maker-nt_contig12-snap-gene-110.70-mRNA-1	0	0	0	0	1.32	none	1	NA	none	1	NA	0	0	NA	NA	FALSE	FALSE	FALSE	FALSE	TRUE	FALSE	FALSE	FALSE	low_counts	no_AT_hit
NYDRO16718	maker-nt_contig12-snap-gene-110.74-mRNA-1	0	0	0	0	1.32	none	1	NA	none	1	NA	0	0	NA	NA	FALSE	FALSE	FALSE	FALSE	TRUE	FALSE	FALSE	FALSE	low_counts	no_AT_hit
NYDRO16719	maker-nt_contig12-snap-gene-110.75-mRNA-1	0	0	0	0	1.32	none	1	NA	none	1	NA	0	0	NA	NA	FALSE	FALSE	FALSE	FALSE	TRUE	FALSE	FALSE	FALSE	low_counts	no_AT_hit
NYDRO16722	maker-nt_contig12-snap-gene-110.80-mRNA-1	0	0	0	0	1.32	none	1	NA	none	1	NA	0	0	NA	NA	FALSE	FALSE	FALSE	FALSE	TRUE	FALSE	FALSE	FALSE	low_counts	no_AT_hit
NYDRO16723	maker-nt_contig12-snap-gene-110.81-mRNA-1	0	0	0	0	1.32	none	1	NA	none	1	NA	0	0	NA	NA	FALSE	FALSE	FALSE	FALSE	TRUE	FALSE	FALSE	FALSE	low_counts	no_AT_hit
NYDRO16725	maker-nt_contig12-snap-gene-110.83-mRNA-1	0	0	0	0	1.32	none	1	NA	none	1	NA	0	0	NA	NA	FALSE	FALSE	FALSE	FALSE	TRUE	FALSE	FALSE	FALSE	low_counts	no_AT_hit
NYDRO16726	maker-nt_contig12-snap-gene-110.86-mRNA-1	0	0	0	0	1.32	none	1	NA	none	1	NA	0	0	NA	NA	FALSE	FALSE	FALSE	FALSE	TRUE	FALSE	FALSE	FALSE	low_counts	no_AT_hit
NYDRO16731	maker-nt_contig12-snap-gene-110.89-mRNA-1	0	0	0	0	1.32	none	1	NA	none	1	NA	0	0	NA	NA	FALSE	FALSE	FALSE	FALSE	TRUE	FALSE	FALSE	FALSE	low_counts	AT2G25010
NYDRO16732	maker-nt_contig12-snap-gene-110.94-mRNA-1	0	0	0	0	1.32	none	1	NA	none	1	NA	0	0	NA	NA	FALSE	FALSE	FALSE	FALSE	TRUE	FALSE	FALSE	FALSE	low_counts	no_AT_hit
NYDRO16733	maker-nt_contig12-snap-gene-110.95-mRNA-1	0	0	0	0	1.32	none	1	NA	none	1	NA	0	0	NA	NA	FALSE	FALSE	FALSE	FALSE	TRUE	FALSE	FALSE	FALSE	low_counts	no_AT_hit
NYDRO16735	maker-nt_contig12-snap-gene-111.0-mRNA-1	0	0	0	0	1.32	none	1	NA	none	1	NA	0	0	NA	NA	FALSE	FALSE	FALSE	FALSE	TRUE	FALSE	FALSE	FALSE	low_counts	no_AT_hit
NYDRO16739	maker-nt_contig12-snap-gene-111.1-mRNA-1	0	0	0	0	1.32	none	1	NA	none	1	NA	0	0	NA	NA	FALSE	FALSE	FALSE	FALSE	TRUE	FALSE	FALSE	FALSE	low_counts	no_AT_hit
NYDRO16740	maker-nt_contig12-snap-gene-111.13-mRNA-1	0	0	0	0	1.32	none	1	NA	none	1	NA	0	0	NA	NA	FALSE	FALSE	FALSE	FALSE	TRUE	FALSE	FALSE	FALSE	low_counts	no_AT_hit
NYDRO16741	maker-nt_contig12-snap-gene-111.15-mRNA-1	0	0	0	0	1.32	none	1	NA	none	1	NA	0	0	NA	NA	FALSE	FALSE	FALSE	FALSE	TRUE	FALSE	FALSE	FALSE	low_counts	no_AT_hit
NYDRO16746	maker-nt_contig12-snap-gene-111.17-mRNA-1	0	0	0	0	1.32	none	1	NA	none	1	NA	0	0	NA	NA	FALSE	FALSE	FALSE	FALSE	TRUE	FALSE	FALSE	FALSE	low_counts	no_AT_hit
NYDRO16750	maker-nt_contig12-snap-gene-111.18-mRNA-1	0	0	0	0	1.32	none	1	NA	none	1	NA	0	0	NA	NA	FALSE	FALSE	FALSE	FALSE	TRUE	FALSE	FALSE	FALSE	low_counts	no_AT_hit
NYDRO16754	maker-nt_contig12-snap-gene-111.19-mRNA-1	0	0	0	0	1.32	none	1	NA	none	1	NA	0	0	NA	NA	FALSE	FALSE	FALSE	FALSE	TRUE	FALSE	FALSE	FALSE	low_counts	no_AT_hit
NYDRO16748	maker-nt_contig12-snap-gene-111.20-mRNA-1	0	0	0	0	1.32	none	1	NA	none	1	NA	0	0	NA	NA	FALSE	FALSE	FALSE	FALSE	TRUE	FALSE	FALSE	FALSE	low_counts	no_AT_hit
NYDRO16756	maker-nt_contig12-snap-gene-111.21-mRNA-1	0	0	0	0	1.32	none	1	NA	none	1	NA	0	0	NA	NA	FALSE	FALSE	FALSE	FALSE	TRUE	FALSE	FALSE	FALSE	low_counts	no_AT_hit
NYDRO16744	maker-nt_contig12-snap-gene-111.23-mRNA-1	0	0	0	0	1.32	none	1	NA	none	1	NA	0	0	NA	NA	FALSE	FALSE	FALSE	FALSE	TRUE	FALSE	FALSE	FALSE	low_counts	no_AT_hit
NYDRO16749	maker-nt_contig12-snap-gene-112.22-mRNA-1	0	0	0	0	1.32	none	1	NA	none	1	NA	0	0	NA	NA	FALSE	FALSE	FALSE	FALSE	TRUE	FALSE	FALSE	FALSE	low_counts	no_AT_hit
NYDRO16747	maker-nt_contig12-snap-gene-112.24-mRNA-1	0	0	0	0	1.32	none	1	NA	none	1	NA	0	0	NA	NA	FALSE	FALSE	FALSE	FALSE	TRUE	FALSE	FALSE	FALSE	low_counts	no_AT_hit
NYDRO16757	maker-nt_contig12-snap-gene-112.28-mRNA-1	0	0	0	0	1.32	none	1	NA	none	1	NA	0	0	NA	NA	FALSE	FALSE	FALSE	FALSE	TRUE	FALSE	FALSE	FALSE	low_counts	no_AT_hit
NYDRO16758	maker-nt_contig12-snap-gene-112.29-mRNA-1	0	0	0	0	1.32	none	1	NA	none	1	NA	0	0	NA	NA	FALSE	FALSE	FALSE	FALSE	TRUE	FALSE	FALSE	FALSE	low_counts	no_AT_hit
NYDRO16752	maker-nt_contig12-snap-gene-112.40-mRNA-1	0	0	0	0	1.32	none	1	NA	none	1	NA	0	0	NA	NA	FALSE	FALSE	FALSE	FALSE	TRUE	FALSE	FALSE	FALSE	low_counts	no_AT_hit
NYDRO16753	maker-nt_contig12-snap-gene-112.42-mRNA-1	0	0	0	0	1.32	none	1	NA	none	1	NA	0	0	NA	NA	FALSE	FALSE	FALSE	FALSE	TRUE	FALSE	FALSE	FALSE	low_counts	no_AT_hit
NYDRO16751	maker-nt_contig12-snap-gene-112.43-mRNA-1	0	0	0	0	1.32	none	1	NA	none	1	NA	0	0	NA	NA	FALSE	FALSE	FALSE	FALSE	TRUE	FALSE	FALSE	FALSE	low_counts	no_AT_hit
NYDRO16765	maker-nt_contig12-snap-gene-112.48-mRNA-1	3204	27385	3089	33440	1.32	father	2.17745e-32	1.278	B	0	85.975	30589	36529	0.104744	0.915437	TRUE	FALSE	TRUE	FALSE	FALSE	FALSE	FALSE	FALSE	fail_IF_cutoff	AT5G14620
NYDRO16771	maker-nt_contig12-snap-gene-113.25-mRNA-1	99	1332	282	3639	1.32	father	2.82763e-06	1.313	B	0	125.459	1431	3921	0.0691824	0.92808	TRUE	FALSE	TRUE	FALSE	FALSE	FALSE	FALSE	FALSE	fail_IF_cutoff	AT1G23460
NYDRO16773	maker-nt_contig12-snap-gene-113.26-mRNA-1	0	2567	0	1941	1.32	none	1	NA	B	0	337644	2567	1941	0	1	TRUE	FALSE	FALSE	FALSE	FALSE	FALSE	FALSE	FALSE	fail_pval_cutoff	AT1G60550
NYDRO16774	maker-nt_contig12-snap-gene-113.29-mRNA-1	72	8841	46	13588	1.32	mother	0.109666	NA	B	0	21566.9	8913	13634	0.00807809	0.996626	TRUE	FALSE	FALSE	FALSE	FALSE	FALSE	FALSE	FALSE	fail_pval_cutoff	AT1G11890
NYDRO16770	maker-nt_contig12-snap-gene-113.35-mRNA-1	0	0	0	138	1.32	none	1	NA	none	1	NA	0	138	NA	1	FALSE	FALSE	FALSE	FALSE	TRUE	FALSE	FALSE	FALSE	low_counts	AT5G14620
NYDRO16778	maker-nt_contig12-snap-gene-114.29-mRNA-1	0	0	0	20	1.32	none	1	NA	none	1	NA	0	20	NA	1	FALSE	FALSE	FALSE	FALSE	TRUE	FALSE	FALSE	FALSE	low_counts	no_AT_hit
NYDRO16783	maker-nt_contig12-snap-gene-114.34-mRNA-1	0	0	0	1	1.32	none	1	NA	none	1	NA	0	1	NA	1	FALSE	FALSE	FALSE	FALSE	TRUE	FALSE	FALSE	FALSE	low_counts	no_AT_hit
NYDRO16777	maker-nt_contig12-snap-gene-114.37-mRNA-1	0	0	89	0	1.32	none	1	NA	none	1	NA	0	89	NA	0	FALSE	FALSE	FALSE	FALSE	TRUE	FALSE	FALSE	FALSE	low_counts	AT5G55590
NYDRO16782	maker-nt_contig12-snap-gene-114.40-mRNA-1	0	0	0	0	1.32	none	1	NA	none	1	NA	0	0	NA	NA	FALSE	FALSE	FALSE	FALSE	TRUE	FALSE	FALSE	FALSE	low_counts	no_AT_hit
NYDRO16789	maker-nt_contig12-snap-gene-115.25-mRNA-1	0	0	0	0	1.32	none	1	NA	none	1	NA	0	0	NA	NA	FALSE	FALSE	FALSE	FALSE	TRUE	FALSE	FALSE	FALSE	low_counts	no_AT_hit
NYDRO16796	maker-nt_contig12-snap-gene-115.33-mRNA-1	0	6	0	0	1.32	none	1	NA	none	1	NA	6	0	0	NA	FALSE	FALSE	FALSE	FALSE	TRUE	FALSE	FALSE	FALSE	low_counts	no_AT_hit
NYDRO16785	maker-nt_contig12-snap-gene-115.35-mRNA-1	0	0	0	0	1.32	none	1	NA	none	1	NA	0	0	NA	NA	FALSE	FALSE	FALSE	FALSE	TRUE	FALSE	FALSE	FALSE	low_counts	AT5G55590
NYDRO16788	maker-nt_contig12-snap-gene-115.38-mRNA-1	0	0	0	0	1.32	none	1	NA	none	1	NA	0	0	NA	NA	FALSE	FALSE	FALSE	FALSE	TRUE	FALSE	FALSE	FALSE	low_counts	no_AT_hit
NYDRO16794	maker-nt_contig12-snap-gene-115.49-mRNA-1	0	0	0	0	1.32	none	1	NA	none	1	NA	0	0	NA	NA	FALSE	FALSE	FALSE	FALSE	TRUE	FALSE	FALSE	FALSE	low_counts	AT5G55590
NYDRO16795	maker-nt_contig12-snap-gene-115.50-mRNA-1	0	0	0	17	1.32	none	1	NA	none	1	NA	0	17	NA	1	FALSE	FALSE	FALSE	FALSE	TRUE	FALSE	FALSE	FALSE	low_counts	AT5G55590
NYDRO16800	maker-nt_contig12-snap-gene-116.13-mRNA-1	65	11	83	817	1.32	mother	4.53798e-38	14.212	B	0.163065	NA	76	900	0.855263	0.907778	TRUE	FALSE	TRUE	TRUE	TRUE	TRUE	TRUE	FALSE	MEG	AT1G20630
NYDRO16799	maker-nt_contig12-snap-gene-116.14-mRNA-1	286	62	284	18	1.32	father	6.59098e-11	2.827	A	1.49302e-95	34.527	348	302	0.821839	0.0596026	TRUE	FALSE	TRUE	TRUE	FALSE	FALSE	FALSE	FALSE	fail_CEF_cutoff	AT4G35090
NYDRO16802	maker-nt_contig12-snap-gene-116.17-mRNA-1	6340	5502	6030	7849	1.32	father	4.55031e-09	1.083	B	1.59548e-06	1.054	11842	13879	0.535383	0.565531	TRUE	FALSE	TRUE	FALSE	TRUE	FALSE	FALSE	FALSE	fail_IF_cutoff	AT1G20760
NYDRO16809	maker-nt_contig12-snap-gene-117.18-mRNA-1	3368	4291	4114	5491	1.32	father	2.26482e-59	1.527	B	2.61387e-66	1.561	7659	9605	0.439744	0.571681	TRUE	FALSE	TRUE	FALSE	TRUE	FALSE	FALSE	FALSE	fail_IF_cutoff	AT1G64280
NYDRO16816	maker-nt_contig12-snap-gene-117.22-mRNA-1	3016	3204	3549	5629	1.32	father	5.8354e-06	1.065	B	1.56318e-55	1.537	6220	9178	0.484887	0.613314	TRUE	FALSE	TRUE	FALSE	TRUE	FALSE	FALSE	FALSE	fail_IF_cutoff	AT3G63250
NYDRO16817	maker-nt_contig12-snap-gene-117.24-mRNA-1	32	29	10	36	1.32	none	1	NA	none	1	NA	61	46	0.52459	0.782609	FALSE	FALSE	FALSE	FALSE	TRUE	FALSE	FALSE	FALSE	low_counts	AT3G22690
NYDRO16819	maker-nt_contig12-snap-gene-117.29-mRNA-1	588	673	803	1021	1.32	father	2.75632e-09	1.28	B	4.32822e-07	1.188	1261	1824	0.466297	0.559759	TRUE	FALSE	TRUE	FALSE	TRUE	FALSE	FALSE	FALSE	fail_IF_cutoff	AT2G32010
NYDRO16820	maker-nt_contig12-snap-gene-117.31-mRNA-1	657	1143	799	1433	1.32	father	8.182e-15	1.408	B	7.52813e-69	2.6	1800	2232	0.365	0.642025	TRUE	FALSE	TRUE	FALSE	TRUE	FALSE	FALSE	FALSE	fail_IF_cutoff	AT5G64420
NYDRO16822	maker-nt_contig12-snap-gene-117.34-mRNA-1	1724	2449	1798	2368	1.32	father	1.57397e-44	1.662	B	1.78078e-45	1.654	4173	4166	0.413132	0.568411	TRUE	FALSE	TRUE	FALSE	TRUE	FALSE	FALSE	FALSE	fail_IF_cutoff	AT1G65920
NYDRO16810	maker-nt_contig12-snap-gene-117.37-mRNA-1	3284	3853	4065	5028	1.32	father	5.67942e-55	1.514	B	1.28562e-31	1.329	7137	9093	0.460137	0.552953	TRUE	FALSE	TRUE	FALSE	TRUE	FALSE	FALSE	FALSE	fail_IF_cutoff	AT3G13882
NYDRO16812	maker-nt_contig12-snap-gene-117.39-mRNA-1	1693	1958	1373	2321	1.32	father	0.00032042	1.045	B	2.08298e-45	1.714	3651	3694	0.463709	0.628316	TRUE	FALSE	TRUE	FALSE	TRUE	FALSE	FALSE	FALSE	fail_IF_cutoff	AT1G14560
NYDRO16813	maker-nt_contig12-snap-gene-117.41-mRNA-1	0	0	0	0	1.32	none	1	NA	none	1	NA	0	0	NA	NA	FALSE	FALSE	FALSE	FALSE	TRUE	FALSE	FALSE	FALSE	low_counts	AT4G29100
NYDRO16808	maker-nt_contig12-snap-gene-117.6-mRNA-1	560	954	1929	1919	1.32	father	2.68172e-67	2.524	B	2.03665e-17	1.433	1514	3848	0.369881	0.498701	TRUE	FALSE	TRUE	TRUE	TRUE	FALSE	FALSE	FALSE	fail_pmat_cutoff	AT1G72880
NYDRO15531	maker-nt_contig12-snap-gene-12.31-mRNA-1	0	21	9	27	1.32	none	1	NA	none	1	NA	21	36	0	0.75	FALSE	FALSE	FALSE	FALSE	TRUE	FALSE	FALSE	FALSE	low_counts	AT3G62890
NYDRO15532	maker-nt_contig12-snap-gene-12.32-mRNA-1	0	9	20	10	1.32	none	1	NA	none	1	NA	9	30	0	0.333333	FALSE	FALSE	FALSE	FALSE	TRUE	FALSE	FALSE	FALSE	low_counts	AT3G26630
NYDRO15541	maker-nt_contig12-snap-gene-12.39-mRNA-1	0	223	0	763	1.32	none	1	NA	B	1.81018e-227	11530.2	223	763	0	1	TRUE	FALSE	FALSE	FALSE	FALSE	FALSE	FALSE	FALSE	fail_pval_cutoff	AT1G08080
NYDRO15530	maker-nt_contig12-snap-gene-12.40-mRNA-1	12	0	9	0	1.32	none	1	NA	none	1	NA	12	9	1	0	FALSE	FALSE	FALSE	FALSE	TRUE	FALSE	FALSE	FALSE	low_counts	no_AT_hit
NYDRO15534	maker-nt_contig12-snap-gene-12.41-mRNA-1	3565	3364	2879	3160	1.32	father	1.16825e-29	1.359	B	0.338166	NA	6929	6039	0.514504	0.523265	TRUE	FALSE	TRUE	FALSE	TRUE	FALSE	FALSE	FALSE	fail_IF_cutoff	AT5G04060
NYDRO15536	maker-nt_contig12-snap-gene-12.45-mRNA-1	12314	13549	7643	9484	1.32	father	1.04346e-105	1.463	B	1.1966e-55	1.293	25863	17127	0.476124	0.553746	TRUE	FALSE	TRUE	FALSE	TRUE	FALSE	FALSE	FALSE	fail_IF_cutoff	AT2G41250
NYDRO15539	maker-nt_contig12-snap-gene-12.47-mRNA-1	0	19	0	0	1.32	none	1	NA	none	1	NA	19	0	0	NA	FALSE	FALSE	FALSE	FALSE	TRUE	FALSE	FALSE	FALSE	low_counts	AT3G61730
NYDRO15540	maker-nt_contig12-snap-gene-12.49-mRNA-1	44967	37125	45478	48937	1.32	father	3.90169e-201	1.302	A	7.01089e-35	1.096	82092	94415	0.547763	0.518318	TRUE	FALSE	TRUE	FALSE	TRUE	FALSE	FALSE	FALSE	fail_IF_cutoff	AT5G53460
NYDRO15542	maker-nt_contig12-snap-gene-12.51-mRNA-1	22850	17538	24554	15885	1.32	father	0	1.987	A	0	1.936	40388	40439	0.565762	0.392814	TRUE	FALSE	TRUE	FALSE	TRUE	FALSE	FALSE	FALSE	fail_IF_cutoff	AT2G41530
NYDRO15546	maker-nt_contig12-snap-gene-13.57-mRNA-1	1943	3037	1472	1963	1.32	father	5.85105e-55	1.803	B	4.6194e-60	1.84	4980	3435	0.390161	0.57147	TRUE	FALSE	TRUE	FALSE	TRUE	FALSE	FALSE	FALSE	fail_IF_cutoff	AT5G04160
NYDRO15549	maker-nt_contig12-snap-gene-13.61-mRNA-1	263	39	291	233	1.32	mother	5.46634e-11	1.867	A	7.02125e-36	5.074	302	524	0.870861	0.444656	TRUE	FALSE	TRUE	FALSE	TRUE	FALSE	FALSE	FALSE	fail_IF_cutoff	AT1G07650
NYDRO15544	maker-nt_contig12-snap-gene-13.69-mRNA-1	703	1547	706	1530	1.32	father	3.68966e-18	1.48	B	2.52227e-139	3.99	2250	2236	0.312444	0.684258	TRUE	FALSE	TRUE	FALSE	TRUE	FALSE	FALSE	FALSE	fail_IF_cutoff	AT1G50450
NYDRO15550	maker-nt_contig12-snap-gene-13.72-mRNA-1	3219	4636	4153	4859	1.32	father	8.23956e-129	1.967	B	5.40785e-63	1.546	7855	9012	0.409803	0.53917	TRUE	FALSE	TRUE	FALSE	TRUE	FALSE	FALSE	FALSE	fail_IF_cutoff	AT1G78600
NYDRO15552	maker-nt_contig12-snap-gene-13.74-mRNA-1	3397	11758	2849	11909	1.32	father	4.18666e-37	1.333	B	0	13.369	15155	14758	0.22415	0.806952	TRUE	FALSE	TRUE	FALSE	TRUE	FALSE	FALSE	FALSE	fail_IF_cutoff	AT2G26930
NYDRO15553	maker-nt_contig12-snap-gene-14.16-mRNA-1	8889	5173	10687	4466	1.32	father	1.92083e-270	2.264	A	0	3.837	14062	15153	0.632129	0.294727	TRUE	FALSE	TRUE	TRUE	TRUE	FALSE	FALSE	FALSE	fail_pmat_cutoff	AT2G40840
NYDRO15558	maker-nt_contig12-snap-gene-14.19-mRNA-1	7840	4763	5779	7813	1.32	mother	2.17309e-22	1.191	A	9.33128e-15	1.135	12603	13592	0.622074	0.574823	TRUE	FALSE	TRUE	FALSE	TRUE	FALSE	FALSE	FALSE	fail_IF_cutoff	AT5G21090
NYDRO15560	maker-nt_contig12-snap-gene-14.21-mRNA-1	1520	2619	1212	3228	1.32	father	0.0139819	0	B	2.02408e-250	4.033	4139	4440	0.367238	0.727027	TRUE	FALSE	FALSE	FALSE	TRUE	FALSE	FALSE	FALSE	fail_pval_cutoff	AT2G01060
NYDRO15564	maker-nt_contig12-snap-gene-15.10-mRNA-1	5895	4466	5642	6554	1.32	father	3.24431e-06	1.055	A	2.61347e-06	1.055	10361	12196	0.568961	0.537389	TRUE	FALSE	TRUE	FALSE	TRUE	FALSE	FALSE	FALSE	fail_IF_cutoff	AT2G05170
NYDRO15572	maker-nt_contig12-snap-gene-15.6-mRNA-1	2456	2730	1450	1484	1.32	father	3.98296e-42	1.667	B	0.00623768	1.002	5186	2934	0.473583	0.505794	TRUE	FALSE	TRUE	FALSE	TRUE	FALSE	FALSE	FALSE	fail_IF_cutoff	AT2G41380
NYDRO15576	maker-nt_contig12-snap-gene-16.22-mRNA-1	4565	3362	5039	5199	1.32	father	9.17956e-13	1.144	A	1.08893e-19	1.211	7927	10238	0.57588	0.507814	TRUE	FALSE	TRUE	FALSE	TRUE	FALSE	FALSE	FALSE	fail_IF_cutoff	AT3G54300
NYDRO15578	maker-nt_contig12-snap-gene-16.24-mRNA-1	0	0	9	153	1.32	none	1	NA	none	1	NA	0	162	NA	0.944444	FALSE	FALSE	FALSE	FALSE	TRUE	FALSE	FALSE	FALSE	low_counts	AT2G19170
NYDRO15580	maker-nt_contig12-snap-gene-16.26-mRNA-1	27532	22910	21590	20209	1.32	father	6.04783e-236	1.493	A	5.89759e-79	1.238	50442	41799	0.545815	0.48348	TRUE	FALSE	TRUE	FALSE	TRUE	FALSE	FALSE	FALSE	fail_IF_cutoff	AT4G01040
NYDRO15581	maker-nt_contig12-snap-gene-16.28-mRNA-1	220	224	98	270	1.32	mother	0.00421323	1.024	B	5.15297e-12	1.85	444	368	0.495495	0.733696	TRUE	FALSE	TRUE	FALSE	TRUE	FALSE	FALSE	FALSE	fail_IF_cutoff	AT4G01050
NYDRO15584	maker-nt_contig12-snap-gene-16.30-mRNA-1	282	44	630	315	1.32	mother	0.000235939	1.171	A	9.81236e-66	8.161	326	945	0.865031	0.333333	TRUE	FALSE	TRUE	FALSE	TRUE	FALSE	FALSE	FALSE	fail_IF_cutoff	no_AT_hit
NYDRO15583	maker-nt_contig12-snap-gene-16.41-mRNA-1	285	54	1141	545	1.32	mother	0.0158838	0	A	2.48376e-71	7.467	339	1686	0.840708	0.32325	TRUE	FALSE	FALSE	FALSE	TRUE	FALSE	FALSE	FALSE	fail_pval_cutoff	AT5G53190
NYDRO15573	maker-nt_contig12-snap-gene-16.5-mRNA-1	0	0	8	15	1.32	none	1	NA	none	1	NA	0	23	NA	0.652174	FALSE	FALSE	FALSE	FALSE	TRUE	FALSE	FALSE	FALSE	low_counts	AT2G41380
NYDRO15588	maker-nt_contig12-snap-gene-17.11-mRNA-1	33455	30144	33019	44628	1.32	father	1.26752e-43	1.127	B	1.48917e-74	1.182	63599	77647	0.52603	0.574755	TRUE	FALSE	TRUE	FALSE	TRUE	FALSE	FALSE	FALSE	fail_IF_cutoff	AT4G23630
NYDRO15589	maker-nt_contig12-snap-gene-17.13-mRNA-1	0	0	0	0	1.32	none	1	NA	none	1	NA	0	0	NA	NA	FALSE	FALSE	FALSE	FALSE	TRUE	FALSE	FALSE	FALSE	low_counts	no_AT_hit
NYDRO15590	maker-nt_contig12-snap-gene-17.14-mRNA-1	0	0	0	0	1.32	none	1	NA	none	1	NA	0	0	NA	NA	FALSE	FALSE	FALSE	FALSE	TRUE	FALSE	FALSE	FALSE	low_counts	AT1G46264
NYDRO15593	maker-nt_contig12-snap-gene-17.21-mRNA-1	3482	3039	4766	2601	1.32	father	7.93109e-186	2.53	A	6.57089e-102	1.906	6521	7367	0.533967	0.353061	TRUE	FALSE	TRUE	TRUE	TRUE	FALSE	FALSE	FALSE	fail_pmat_cutoff	AT3G13050
NYDRO15586	maker-nt_contig12-snap-gene-17.7-mRNA-1	926	1125	1312	1902	1.32	father	1.04786e-10	1.248	B	4.51817e-23	1.505	2051	3214	0.451487	0.591786	TRUE	FALSE	TRUE	FALSE	TRUE	FALSE	FALSE	FALSE	fail_IF_cutoff	AT5G52880
NYDRO15587	maker-nt_contig12-snap-gene-17.9-mRNA-1	724	696	728	1117	1.32	father	0.274176	NA	B	6.51854e-08	1.211	1420	1845	0.509859	0.60542	TRUE	FALSE	FALSE	FALSE	TRUE	FALSE	FALSE	FALSE	fail_pval_cutoff	AT5G57930
NYDRO15604	maker-nt_contig12-snap-gene-18.38-mRNA-1	5796	8154	8083	17120	1.32	father	6.60425e-11	1.09	B	0	2.806	13950	25203	0.415484	0.679284	TRUE	FALSE	TRUE	FALSE	TRUE	FALSE	FALSE	FALSE	fail_IF_cutoff	AT3G12390
NYDRO15597	maker-nt_contig12-snap-gene-18.40-mRNA-1	2758	684	3323	1468	1.32	mother	0.755816	NA	A	0	7.894	3442	4791	0.801278	0.306408	TRUE	FALSE	FALSE	FALSE	TRUE	FALSE	FALSE	FALSE	fail_pval_cutoff	AT4G31120
NYDRO15598	maker-nt_contig12-snap-gene-18.43-mRNA-1	8759	12791	9070	16685	1.32	father	5.81602e-64	1.312	B	0	2.548	21550	25755	0.40645	0.647835	TRUE	FALSE	TRUE	FALSE	TRUE	FALSE	FALSE	FALSE	fail_IF_cutoff	AT2G26780
NYDRO15606	maker-nt_contig12-snap-gene-19.15-mRNA-1	776	404	935	616	1.32	father	9.78155e-05	1.103	A	1.287e-41	2.335	1180	1551	0.657627	0.397163	TRUE	FALSE	TRUE	FALSE	TRUE	FALSE	FALSE	FALSE	fail_IF_cutoff	AT2G41600
NYDRO15616	maker-nt_contig12-snap-gene-19.18-mRNA-1	291	119	60	208	1.32	mother	4.09239e-21	2.954	B	0.0663015	NA	410	268	0.709756	0.776119	TRUE	FALSE	TRUE	TRUE	TRUE	TRUE	TRUE	FALSE	MEG	AT4G23895
NYDRO15607	maker-nt_contig12-snap-gene-19.20-mRNA-1	3736	7443	5670	11837	1.32	father	1.63659e-84	1.549	B	0	3.874	11179	17507	0.334198	0.67613	TRUE	FALSE	TRUE	FALSE	TRUE	FALSE	FALSE	FALSE	fail_IF_cutoff	AT5G60760
NYDRO15611	maker-nt_contig12-snap-gene-19.24-mRNA-1	1677	1737	1171	1675	1.32	father	9.6183e-06	1.095	B	2.09381e-14	1.286	3414	2846	0.491213	0.588545	TRUE	FALSE	TRUE	FALSE	TRUE	FALSE	FALSE	FALSE	fail_IF_cutoff	AT3G12685
NYDRO15612	maker-nt_contig12-snap-gene-19.27-mRNA-1	3824	4565	4262	9972	1.32	mother	5.94369e-05	1.04	B	1.69622e-288	2.581	8389	14234	0.455835	0.700576	TRUE	FALSE	TRUE	FALSE	TRUE	FALSE	FALSE	FALSE	fail_IF_cutoff	AT1G65930
NYDRO15614	maker-nt_contig12-snap-gene-19.32-mRNA-1	4588	7044	4192	10232	1.32	father	0.000764895	1.019	B	0	3.483	11632	14424	0.394429	0.709373	TRUE	FALSE	TRUE	FALSE	TRUE	FALSE	FALSE	FALSE	fail_IF_cutoff	AT5G53450
NYDRO15475	maker-nt_contig12-snap-gene-2.11-mRNA-1	362	602	433	346	1.32	father	1.33229e-37	2.764	B	0.00432346	1.013	964	779	0.375519	0.444159	TRUE	FALSE	TRUE	TRUE	TRUE	FALSE	FALSE	FALSE	fail_pmat_cutoff	AT3G12780
NYDRO15620	maker-nt_contig12-snap-gene-20.36-mRNA-1	0	0	0	0	1.32	none	1	NA	none	1	NA	0	0	NA	NA	FALSE	FALSE	FALSE	FALSE	TRUE	FALSE	FALSE	FALSE	low_counts	no_AT_hit
NYDRO15626	maker-nt_contig12-snap-gene-20.44-mRNA-1	380	210	288	357	1.32	mother	0.0395712	0	A	0.00159834	1.056	590	645	0.644068	0.553488	TRUE	FALSE	FALSE	FALSE	TRUE	FALSE	FALSE	FALSE	fail_pval_cutoff	AT1G06470
NYDRO15629	maker-nt_contig12-snap-gene-21.12-mRNA-1	3932	2966	3609	3537	1.32	father	1.45097e-17	1.221	A	8.36641e-19	1.231	6898	7146	0.57002	0.494962	TRUE	FALSE	TRUE	FALSE	TRUE	FALSE	FALSE	FALSE	fail_IF_cutoff	AT1G53300
NYDRO15631	maker-nt_contig12-snap-gene-21.13-mRNA-1	2638	3319	2215	3473	1.32	father	1.94626e-18	1.26	B	2.70403e-73	1.777	5957	5688	0.44284	0.610584	TRUE	FALSE	TRUE	FALSE	TRUE	FALSE	FALSE	FALSE	fail_IF_cutoff	AT5G12100
NYDRO15633	maker-nt_contig12-snap-gene-21.19-mRNA-1	2461	2260	2635	3298	1.32	father	8.02884e-10	1.147	B	0.000463097	1.031	4721	5933	0.521288	0.555874	TRUE	FALSE	TRUE	FALSE	TRUE	FALSE	FALSE	FALSE	fail_IF_cutoff	AT1G78630
NYDRO15636	maker-nt_contig12-snap-gene-21.23-mRNA-1	2789	1015	2415	1868	1.32	mother	3.86741e-05	1.069	A	5.25778e-163	3.112	3804	4283	0.733176	0.436143	TRUE	FALSE	TRUE	FALSE	TRUE	FALSE	FALSE	FALSE	fail_IF_cutoff	AT4G32520
NYDRO15649	maker-nt_contig12-snap-gene-22.52-mRNA-1	2257	3169	2661	4293	1.32	father	1.59942e-28	1.369	B	6.36481e-110	2.045	5426	6954	0.41596	0.617343	TRUE	FALSE	TRUE	FALSE	TRUE	FALSE	FALSE	FALSE	fail_IF_cutoff	AT4G23840
NYDRO15650	maker-nt_contig12-snap-gene-22.53-mRNA-1	0	0	0	0	1.32	none	1	NA	none	1	NA	0	0	NA	NA	FALSE	FALSE	FALSE	FALSE	TRUE	FALSE	FALSE	FALSE	low_counts	no_AT_hit
NYDRO15640	maker-nt_contig12-snap-gene-22.56-mRNA-1	6865	10873	6160	11807	1.32	father	1.50091e-60	1.355	B	0	2.856	17738	17967	0.387022	0.657149	TRUE	FALSE	TRUE	FALSE	TRUE	FALSE	FALSE	FALSE	fail_IF_cutoff	AT1G06290
NYDRO15641	maker-nt_contig12-snap-gene-22.59-mRNA-1	3691	8464	5088	12734	1.32	father	1.08003e-71	1.487	B	0	5.345	12155	17822	0.303661	0.71451	TRUE	FALSE	TRUE	FALSE	TRUE	FALSE	FALSE	FALSE	fail_IF_cutoff	AT5G46020
NYDRO15642	maker-nt_contig12-snap-gene-22.62-mRNA-1	610	1456	1087	2851	1.32	father	8.73606e-14	1.345	B	5.28689e-226	5.312	2066	3938	0.295257	0.723972	TRUE	FALSE	TRUE	FALSE	TRUE	FALSE	FALSE	FALSE	fail_IF_cutoff	AT4G20300
NYDRO15643	maker-nt_contig12-snap-gene-22.65-mRNA-1	4670	3060	5829	4671	1.32	father	1.0334e-30	1.31	A	2.79293e-100	1.751	7730	10500	0.60414	0.444857	TRUE	FALSE	TRUE	FALSE	TRUE	FALSE	FALSE	FALSE	fail_IF_cutoff	AT4G20280
NYDRO15651	maker-nt_contig12-snap-gene-22.73-mRNA-1	56	91	174	156	1.32	father	4.42177e-08	1.827	B	0.0780658	NA	147	330	0.380952	0.472727	TRUE	FALSE	TRUE	FALSE	TRUE	FALSE	FALSE	FALSE	fail_IF_cutoff	AT5G57050
NYDRO15656	maker-nt_contig12-snap-gene-23.12-mRNA-1	15	0	7	0	1.32	none	1	NA	none	1	NA	15	7	1	0	FALSE	FALSE	FALSE	FALSE	TRUE	FALSE	FALSE	FALSE	low_counts	no_AT_hit
NYDRO15657	maker-nt_contig12-snap-gene-23.13-mRNA-1	0	0	0	0	1.32	none	1	NA	none	1	NA	0	0	NA	NA	FALSE	FALSE	FALSE	FALSE	TRUE	FALSE	FALSE	FALSE	low_counts	no_AT_hit
NYDRO15658	maker-nt_contig12-snap-gene-23.14-mRNA-1	40211	25613	59505	46652	1.32	father	4.2903e-259	1.377	A	0	1.948	65824	106157	0.610887	0.439462	TRUE	FALSE	TRUE	FALSE	TRUE	FALSE	FALSE	FALSE	fail_IF_cutoff	no_AT_hit
NYDRO15661	maker-nt_contig12-snap-gene-23.18-mRNA-1	7416	4234	5751	4580	1.32	father	1.90624e-15	1.157	A	1.35198e-181	2.037	11650	10331	0.636567	0.443326	TRUE	FALSE	TRUE	FALSE	TRUE	FALSE	FALSE	FALSE	fail_IF_cutoff	AT5G58950
NYDRO15663	maker-nt_contig12-snap-gene-23.23-mRNA-1	116	9	62	285	1.32	mother	5.4429e-42	13.288	A	0.00384928	1.096	125	347	0.928	0.821326	TRUE	FALSE	TRUE	TRUE	TRUE	TRUE	TRUE	FALSE	MEG	AT3G15350
NYDRO15666	maker-nt_contig12-snap-gene-24.10-mRNA-1	596	137	448	329	1.32	mother	2.1991e-07	1.321	A	5.97529e-56	4.269	733	777	0.813097	0.423423	TRUE	FALSE	TRUE	FALSE	TRUE	FALSE	FALSE	FALSE	fail_IF_cutoff	AT4G33170
NYDRO15668	maker-nt_contig12-snap-gene-24.3-mRNA-1	480	263	522	485	1.32	father	0.883253	NA	A	1.21447e-11	1.494	743	1007	0.64603	0.481629	TRUE	FALSE	FALSE	FALSE	TRUE	FALSE	FALSE	FALSE	fail_pval_cutoff	AT5G53160
NYDRO15665	maker-nt_contig12-snap-gene-24.6-mRNA-1	0	0	0	0	1.32	none	1	NA	none	1	NA	0	0	NA	NA	FALSE	FALSE	FALSE	FALSE	TRUE	FALSE	FALSE	FALSE	low_counts	AT2G38300
NYDRO15674	maker-nt_contig12-snap-gene-25.40-mRNA-1	1827	2123	4743	5367	1.32	father	2.2527e-52	1.616	B	5.0952e-13	1.188	3950	10110	0.462532	0.530861	TRUE	FALSE	TRUE	FALSE	TRUE	FALSE	FALSE	FALSE	fail_IF_cutoff	AT3G12670
NYDRO15676	maker-nt_contig12-snap-gene-25.41-mRNA-1	625	408	672	576	1.32	father	0.00136078	1.048	A	1.13921e-11	1.412	1033	1248	0.605034	0.461538	TRUE	FALSE	TRUE	FALSE	TRUE	FALSE	FALSE	FALSE	fail_IF_cutoff	AT3G12300
NYDRO15675	maker-nt_contig12-snap-gene-25.47-mRNA-1	1713	4452	1408	5882	1.32	father	0.0642249	NA	B	0	9.689	6165	7290	0.277859	0.806859	TRUE	FALSE	FALSE	FALSE	TRUE	FALSE	FALSE	FALSE	fail_pval_cutoff	AT1G54350
NYDRO15677	maker-nt_contig12-snap-gene-25.53-mRNA-1	51	0	8	0	1.32	none	1	NA	none	1	NA	51	8	1	0	FALSE	FALSE	FALSE	FALSE	TRUE	FALSE	FALSE	FALSE	low_counts	AT3G22220
NYDRO15687	maker-nt_contig12-snap-gene-26.28-mRNA-1	8467	6942	9681	11262	1.32	father	1.44203e-21	1.158	A	0.0292688	0	15409	20943	0.549484	0.537745	TRUE	FALSE	TRUE	FALSE	TRUE	FALSE	FALSE	FALSE	fail_IF_cutoff	AT3G12260
NYDRO15693	maker-nt_contig12-snap-gene-26.33-mRNA-1	10794	8634	8504	12429	1.32	mother	0.0239436	0	B	1.41288e-14	1.106	19428	20933	0.55559	0.593751	TRUE	FALSE	FALSE	FALSE	TRUE	FALSE	FALSE	FALSE	fail_pval_cutoff	AT5G03540
NYDRO15695	maker-nt_contig12-snap-gene-27.38-mRNA-1	18	37	8	102	1.32	mother	0.00671276	1.009	B	1.30737e-15	7.427	55	110	0.327273	0.927273	TRUE	FALSE	TRUE	FALSE	TRUE	FALSE	FALSE	FALSE	fail_IF_cutoff	AT3G57650
NYDRO15702	maker-nt_contig12-snap-gene-27.45-mRNA-1	3121	2883	3890	4361	1.32	father	7.0871e-26	1.307	B	0.322053	NA	6004	8251	0.51982	0.528542	TRUE	FALSE	TRUE	FALSE	TRUE	FALSE	FALSE	FALSE	fail_IF_cutoff	AT5G45800
NYDRO15703	maker-nt_contig12-snap-gene-27.47-mRNA-1	1886	2768	2404	4352	1.32	father	4.83632e-18	1.268	B	3.16954e-140	2.384	4654	6756	0.405243	0.644168	TRUE	FALSE	TRUE	FALSE	TRUE	FALSE	FALSE	FALSE	fail_IF_cutoff	AT1G29220
NYDRO15701	maker-nt_contig12-snap-gene-27.52-mRNA-1	0	0	0	0	1.32	none	1	NA	none	1	NA	0	0	NA	NA	FALSE	FALSE	FALSE	FALSE	TRUE	FALSE	FALSE	FALSE	low_counts	AT2G34060
NYDRO15705	maker-nt_contig12-snap-gene-28.12-mRNA-1	10659	4378	10320	4963	1.32	father	2.87237e-56	1.389	A	0	4.725	15037	15283	0.708851	0.32474	TRUE	FALSE	TRUE	FALSE	TRUE	FALSE	FALSE	FALSE	fail_IF_cutoff	AT3G54440
NYDRO15712	maker-nt_contig12-snap-gene-28.16-mRNA-1	2139	2239	2085	2260	1.32	father	6.1764e-33	1.494	B	0.00379121	1.008	4378	4345	0.488579	0.520138	TRUE	FALSE	TRUE	FALSE	TRUE	FALSE	FALSE	FALSE	fail_IF_cutoff	AT5G61990
NYDRO15714	maker-nt_contig12-snap-gene-28.19-mRNA-1	236	194	126	272	1.32	mother	0.00574559	1.01	B	9.90417e-05	1.189	430	398	0.548837	0.683417	TRUE	FALSE	TRUE	FALSE	TRUE	FALSE	FALSE	FALSE	fail_IF_cutoff	AT1G75125
NYDRO15711	maker-nt_contig12-snap-gene-28.7-mRNA-1	569	163	229	251	1.32	mother	3.81442e-10	1.543	A	5.89341e-20	2.238	732	480	0.777322	0.522917	TRUE	FALSE	TRUE	FALSE	TRUE	FALSE	FALSE	FALSE	fail_IF_cutoff	AT3G26740
NYDRO15717	maker-nt_contig12-snap-gene-29.11-mRNA-1	0	6	0	120	1.32	none	1	NA	none	1	NA	6	120	0	1	FALSE	FALSE	FALSE	FALSE	TRUE	FALSE	FALSE	FALSE	low_counts	AT4G18960
NYDRO15718	maker-nt_contig12-snap-gene-29.6-mRNA-1	7861	9615	8785	12218	1.32	father	4.00738e-93	1.447	B	2.14981e-146	1.606	17476	21003	0.449817	0.581726	TRUE	FALSE	TRUE	FALSE	TRUE	FALSE	FALSE	FALSE	fail_IF_cutoff	AT2G47410
NYDRO15724	maker-nt_contig12-snap-gene-29.9-mRNA-1	830	724	1118	1397	1.32	father	0.0035211	1.018	B	0.194819	NA	1554	2515	0.534106	0.555467	TRUE	FALSE	TRUE	FALSE	TRUE	FALSE	FALSE	FALSE	fail_IF_cutoff	AT2G06025
NYDRO15477	maker-nt_contig12-snap-gene-3.10-mRNA-1	0	0	0	0	1.32	none	1	NA	none	1	NA	0	0	NA	NA	FALSE	FALSE	FALSE	FALSE	TRUE	FALSE	FALSE	FALSE	low_counts	AT2G28085
NYDRO15479	maker-nt_contig12-snap-gene-3.16-mRNA-1	0	0	0	0	1.32	none	1	NA	none	1	NA	0	0	NA	NA	FALSE	FALSE	FALSE	FALSE	TRUE	FALSE	FALSE	FALSE	low_counts	no_AT_hit
NYDRO15725	maker-nt_contig12-snap-gene-30.37-mRNA-1	845	1699	831	1574	1.32	father	9.51123e-24	1.566	B	4.59803e-115	3.224	2544	2405	0.332154	0.65447	TRUE	FALSE	TRUE	FALSE	TRUE	FALSE	FALSE	FALSE	fail_IF_cutoff	AT3G17930
NYDRO15728	maker-nt_contig12-snap-gene-30.39-mRNA-1	617	381	740	997	1.32	mother	0.00764825	1.002	A	0.0261443	0	998	1737	0.618236	0.573978	TRUE	FALSE	TRUE	FALSE	TRUE	FALSE	FALSE	FALSE	fail_IF_cutoff	AT5G50810
NYDRO15729	maker-nt_contig12-snap-gene-30.41-mRNA-1	150518	74164	167564	99998	1.32	father	0	1.415	A	0	3.345	224682	267562	0.669916	0.373738	TRUE	FALSE	TRUE	FALSE	TRUE	FALSE	FALSE	FALSE	fail_IF_cutoff	no_AT_hit
NYDRO15730	maker-nt_contig12-snap-gene-30.43-mRNA-1	3446	2854	1800	3321	1.32	mother	2.18411e-10	1.149	B	6.33771e-28	1.373	6300	5121	0.546984	0.648506	TRUE	FALSE	TRUE	FALSE	TRUE	FALSE	FALSE	FALSE	fail_IF_cutoff	AT5G13570
NYDRO15731	maker-nt_contig12-snap-gene-30.44-mRNA-1	15232	11045	13918	16551	1.32	father	0.00049949	1.014	A	3.90819e-18	1.106	26277	30469	0.57967	0.543208	TRUE	FALSE	TRUE	FALSE	TRUE	FALSE	FALSE	FALSE	fail_IF_cutoff	AT5G05010
NYDRO15732	maker-nt_contig12-snap-gene-30.52-mRNA-1	17	0	16	29	1.32	none	1	NA	none	1	NA	17	45	1	0.644444	FALSE	FALSE	FALSE	FALSE	TRUE	FALSE	FALSE	FALSE	low_counts	AT5G45920
NYDRO15738	maker-nt_contig12-snap-gene-31.10-mRNA-1	10383	17670	13024	32240	1.32	father	3.53413e-28	1.146	B	0	4.029	28053	45264	0.370121	0.712266	TRUE	FALSE	TRUE	FALSE	TRUE	FALSE	FALSE	FALSE	fail_IF_cutoff	AT3G46970
NYDRO15737	maker-nt_contig12-snap-gene-31.8-mRNA-1	34	10	8	0	1.32	none	1	NA	none	1	NA	44	8	0.772727	0	FALSE	FALSE	FALSE	FALSE	TRUE	FALSE	FALSE	FALSE	low_counts	AT2G41370
NYDRO15742	maker-nt_contig12-snap-gene-32.52-mRNA-1	1402	1207	1314	1511	1.32	father	1.83594e-06	1.122	A	0.878763	NA	2609	2825	0.537371	0.534867	TRUE	FALSE	TRUE	FALSE	TRUE	FALSE	FALSE	FALSE	fail_IF_cutoff	AT1G53250
NYDRO15747	maker-nt_contig12-snap-gene-32.54-mRNA-1	595	87	178	224	1.32	mother	2.25056e-29	3.242	A	1.90014e-30	3.567	682	402	0.872434	0.557214	TRUE	FALSE	TRUE	TRUE	TRUE	FALSE	FALSE	FALSE	fail_pmat_cutoff	AT4G18780
NYDRO15743	maker-nt_contig12-snap-gene-32.63-mRNA-1	3369	2549	3442	3713	1.32	father	2.61421e-08	1.108	A	1.16818e-08	1.111	5918	7155	0.56928	0.518938	TRUE	FALSE	TRUE	FALSE	TRUE	FALSE	FALSE	FALSE	fail_IF_cutoff	AT5G45900
NYDRO15746	maker-nt_contig12-snap-gene-32.68-mRNA-1	456	674	651	949	1.32	father	2.93835e-12	1.42	B	2.88297e-22	1.732	1130	1600	0.40354	0.593125	TRUE	FALSE	TRUE	FALSE	TRUE	FALSE	FALSE	FALSE	fail_IF_cutoff	no_AT_hit
NYDRO15749	maker-nt_contig12-snap-gene-32.70-mRNA-1	127	23	0	31	1.32	none	1	NA	none	1	NA	150	31	0.846667	1	FALSE	FALSE	FALSE	FALSE	TRUE	FALSE	FALSE	FALSE	low_counts	AT1G53440
NYDRO15750	maker-nt_contig12-snap-gene-32.71-mRNA-1	83	49	18	155	1.32	mother	5.37991e-15	3.633	B	3.61787e-08	2.206	132	173	0.628788	0.895954	TRUE	FALSE	TRUE	TRUE	TRUE	FALSE	FALSE	FALSE	fail_pmat_cutoff	AT3G14840
NYDRO15756	maker-nt_contig12-snap-gene-33.20-mRNA-1	0	0	0	66	1.32	none	1	NA	none	1	NA	0	66	NA	1	FALSE	FALSE	FALSE	FALSE	TRUE	FALSE	FALSE	FALSE	low_counts	AT2G07050
NYDRO15759	maker-nt_contig12-snap-gene-34.10-mRNA-1	1558	381	710	993	1.32	mother	2.28346e-63	2.665	A	1.84154e-47	2.374	1939	1703	0.803507	0.583089	TRUE	FALSE	TRUE	TRUE	TRUE	FALSE	FALSE	FALSE	fail_pmat_cutoff	AT1G78420
NYDRO15761	maker-nt_contig12-snap-gene-34.18-mRNA-1	19	0	0	34	1.32	none	1	NA	none	1	NA	19	34	1	1	FALSE	FALSE	FALSE	FALSE	TRUE	FALSE	FALSE	FALSE	low_counts	AT3G14840
NYDRO15758	maker-nt_contig12-snap-gene-34.24-mRNA-1	3199	3214	4010	5476	1.32	father	5.82888e-14	1.172	B	3.52447e-22	1.254	6413	9486	0.498831	0.577272	TRUE	FALSE	TRUE	FALSE	TRUE	FALSE	FALSE	FALSE	fail_IF_cutoff	AT5G44635
NYDRO15770	maker-nt_contig12-snap-gene-35.20-mRNA-1	7283	5880	5912	7020	1.32	father	1.87382e-11	1.106	A	0.0973746	NA	13163	12932	0.553293	0.542839	TRUE	FALSE	TRUE	FALSE	TRUE	FALSE	FALSE	FALSE	fail_IF_cutoff	AT4G10930
NYDRO15773	maker-nt_contig12-snap-gene-35.41-mRNA-1	632	648	822	1100	1.32	father	0.000130387	1.093	B	1.68134e-05	1.124	1280	1922	0.49375	0.57232	TRUE	FALSE	TRUE	FALSE	TRUE	FALSE	FALSE	FALSE	fail_IF_cutoff	AT5G45780
NYDRO15778	maker-nt_contig12-snap-gene-35.42-mRNA-1	1428	763	1582	1321	1.32	father	0.0825204	NA	A	3.52473e-44	1.908	2191	2903	0.651757	0.455047	TRUE	FALSE	FALSE	FALSE	TRUE	FALSE	FALSE	FALSE	fail_pval_cutoff	AT5G15470
NYDRO15780	maker-nt_contig12-snap-gene-35.44-mRNA-1	118	278	44	239	1.32	mother	0.196168	NA	B	1.64583e-47	7.494	396	283	0.29798	0.844523	TRUE	FALSE	FALSE	FALSE	TRUE	FALSE	FALSE	FALSE	fail_pval_cutoff	AT4G18490
NYDRO15781	maker-nt_contig12-snap-gene-35.46-mRNA-1	612	957	447	797	1.32	father	1.37231e-07	1.23	B	8.86311e-40	2.244	1569	1244	0.390057	0.640675	TRUE	FALSE	TRUE	FALSE	TRUE	FALSE	FALSE	FALSE	fail_IF_cutoff	AT5G45930
NYDRO15771	maker-nt_contig12-snap-gene-35.50-mRNA-1	4689	3830	3666	5296	1.32	mother	0.703224	NA	B	8.64891e-08	1.084	8519	8962	0.550417	0.59094	TRUE	FALSE	FALSE	FALSE	TRUE	FALSE	FALSE	FALSE	fail_pval_cutoff	AT3G61780
NYDRO15776	maker-nt_contig12-snap-gene-35.54-mRNA-1	10429	5717	14690	13160	1.32	father	0.00219802	1.008	A	8.07916e-273	1.926	16146	27850	0.645918	0.472531	TRUE	FALSE	TRUE	FALSE	TRUE	FALSE	FALSE	FALSE	fail_IF_cutoff	AT2G30970
NYDRO15782	maker-nt_contig12-snap-gene-35.59-mRNA-1	2256	2338	2123	2338	1.32	father	5.04011e-31	1.459	B	0.00198158	1.016	4594	4461	0.491075	0.524098	TRUE	FALSE	TRUE	FALSE	TRUE	FALSE	FALSE	FALSE	fail_IF_cutoff	AT1G28960
NYDRO15785	maker-nt_contig12-snap-gene-36.13-mRNA-1	0	18	12	14	1.32	none	1	NA	none	1	NA	18	26	0	0.538462	FALSE	FALSE	FALSE	FALSE	TRUE	FALSE	FALSE	FALSE	low_counts	AT2G25060
NYDRO15791	maker-nt_contig12-snap-gene-36.15-mRNA-1	1595	520	2219	1424	1.32	mother	0.0520076	NA	A	7.62578e-161	4.051	2115	3643	0.754137	0.390887	TRUE	FALSE	FALSE	FALSE	TRUE	FALSE	FALSE	FALSE	fail_pval_cutoff	AT2G34090
NYDRO15795	maker-nt_contig12-snap-gene-36.20-mRNA-1	14055	10507	19951	17047	1.32	father	4.5009e-141	1.456	A	2.13052e-161	1.496	24562	36998	0.572225	0.460755	TRUE	FALSE	TRUE	FALSE	TRUE	FALSE	FALSE	FALSE	fail_IF_cutoff	AT5G53850
NYDRO15783	maker-nt_contig12-snap-gene-36.21-mRNA-1	727	486	519	794	1.32	mother	0.00107389	1.048	B	0.817649	NA	1213	1313	0.59934	0.604722	TRUE	FALSE	TRUE	FALSE	TRUE	FALSE	FALSE	FALSE	fail_IF_cutoff	AT2G41950
NYDRO15784	maker-nt_contig12-snap-gene-36.23-mRNA-1	55	0	170	136	1.32	mother	1.96149e-10	5.249	A	1.30339e-17	14.291	55	306	1	0.444444	TRUE	FALSE	TRUE	TRUE	TRUE	FALSE	FALSE	FALSE	fail_pmat_cutoff	AT2G42840
NYDRO15786	maker-nt_contig12-snap-gene-36.25-mRNA-1	1988	2422	1741	4081	1.32	mother	0.0224133	0	B	2.11308e-143	2.545	4410	5822	0.450794	0.700962	TRUE	FALSE	FALSE	FALSE	TRUE	FALSE	FALSE	FALSE	fail_pval_cutoff	AT2G39120
NYDRO15798	maker-nt_contig12-snap-gene-37.37-mRNA-1	2200	1367	1578	2160	1.32	mother	1.10071e-06	1.108	A	0.000816704	1.03	3567	3738	0.616765	0.577849	TRUE	FALSE	TRUE	FALSE	TRUE	FALSE	FALSE	FALSE	fail_IF_cutoff	AT3G20650
NYDRO15799	maker-nt_contig12-snap-gene-37.39-mRNA-1	743	758	690	1215	1.32	father	0.993047	NA	B	9.46262e-17	1.479	1501	1905	0.495003	0.637795	TRUE	FALSE	FALSE	FALSE	TRUE	FALSE	FALSE	FALSE	fail_pval_cutoff	AT5G05130
NYDRO15797	maker-nt_contig12-snap-gene-37.41-mRNA-1	8	392	22	502	1.32	father	0.00210117	1.233	B	1.02533e-219	368.411	400	524	0.02	0.958015	TRUE	FALSE	TRUE	FALSE	FALSE	FALSE	FALSE	FALSE	fail_IF_cutoff	AT1G53730
NYDRO15800	maker-nt_contig12-snap-gene-37.43-mRNA-1	11847	8463	9387	11784	1.32	mother	0.741638	NA	A	5.29401e-08	1.055	20310	21171	0.583309	0.55661	TRUE	FALSE	FALSE	FALSE	TRUE	FALSE	FALSE	FALSE	fail_pval_cutoff	AT5G19390
NYDRO15803	maker-nt_contig12-snap-gene-37.47-mRNA-1	5096	3194	4141	3855	1.32	father	9.04205e-07	1.074	A	1.29088e-64	1.569	8290	7996	0.614717	0.482116	TRUE	FALSE	TRUE	FALSE	TRUE	FALSE	FALSE	FALSE	fail_IF_cutoff	AT3G54020
NYDRO15812	maker-nt_contig12-snap-gene-38.34-mRNA-1	664	0	506	0	1.32	none	1	NA	A	0	22768.1	664	506	1	0	TRUE	FALSE	FALSE	FALSE	FALSE	FALSE	FALSE	FALSE	fail_pval_cutoff	AT4G38440
NYDRO15818	maker-nt_contig12-snap-gene-38.38-mRNA-1	0	15	0	0	1.32	none	1	NA	none	1	NA	15	0	0	NA	FALSE	FALSE	FALSE	FALSE	TRUE	FALSE	FALSE	FALSE	low_counts	no_AT_hit
NYDRO15816	maker-nt_contig12-snap-gene-38.39-mRNA-1	0	0	0	0	1.32	none	1	NA	none	1	NA	0	0	NA	NA	FALSE	FALSE	FALSE	FALSE	TRUE	FALSE	FALSE	FALSE	low_counts	AT4G38440
NYDRO15817	maker-nt_contig12-snap-gene-38.40-mRNA-1	0	0	0	0	1.32	none	1	NA	none	1	NA	0	0	NA	NA	FALSE	FALSE	FALSE	FALSE	TRUE	FALSE	FALSE	FALSE	low_counts	no_AT_hit
NYDRO15815	maker-nt_contig12-snap-gene-38.41-mRNA-1	10	0	0	0	1.32	none	1	NA	none	1	NA	10	0	1	NA	FALSE	FALSE	FALSE	FALSE	TRUE	FALSE	FALSE	FALSE	low_counts	no_AT_hit
NYDRO15819	maker-nt_contig12-snap-gene-38.42-mRNA-1	0	0	0	0	1.32	none	1	NA	none	1	NA	0	0	NA	NA	FALSE	FALSE	FALSE	FALSE	TRUE	FALSE	FALSE	FALSE	low_counts	AT5G06300
NYDRO15823	maker-nt_contig12-snap-gene-38.44-mRNA-1	1138	1010	1768	1537	1.32	father	2.06894e-24	1.526	A	3.92394e-06	1.112	2148	3305	0.529795	0.465053	TRUE	FALSE	TRUE	FALSE	TRUE	FALSE	FALSE	FALSE	fail_IF_cutoff	AT1G01470
NYDRO15822	maker-nt_contig12-snap-gene-38.45-mRNA-1	762	1247	453	1840	1.32	mother	4.02784e-07	1.175	B	5.60329e-181	5.481	2009	2293	0.379293	0.802442	TRUE	FALSE	TRUE	FALSE	TRUE	FALSE	FALSE	FALSE	fail_IF_cutoff	AT1G01470
NYDRO15807	maker-nt_contig12-snap-gene-38.50-mRNA-1	0	0	0	0	1.32	none	1	NA	none	1	NA	0	0	NA	NA	FALSE	FALSE	FALSE	FALSE	TRUE	FALSE	FALSE	FALSE	low_counts	AT2G01300
NYDRO15806	maker-nt_contig12-snap-gene-38.51-mRNA-1	3104	0	637	0	1.32	none	1	NA	A	0	133989	3104	637	1	0	TRUE	FALSE	FALSE	FALSE	FALSE	FALSE	FALSE	FALSE	fail_pval_cutoff	AT2G01300
NYDRO15808	maker-nt_contig12-snap-gene-38.55-mRNA-1	0	0	0	0	1.32	none	1	NA	none	1	NA	0	0	NA	NA	FALSE	FALSE	FALSE	FALSE	TRUE	FALSE	FALSE	FALSE	low_counts	no_AT_hit
NYDRO15809	maker-nt_contig12-snap-gene-38.63-mRNA-1	0	0	0	0	1.32	none	1	NA	none	1	NA	0	0	NA	NA	FALSE	FALSE	FALSE	FALSE	TRUE	FALSE	FALSE	FALSE	low_counts	no_AT_hit
NYDRO15813	maker-nt_contig12-snap-gene-38.68-mRNA-1	0	0	0	0	1.32	none	1	NA	none	1	NA	0	0	NA	NA	FALSE	FALSE	FALSE	FALSE	TRUE	FALSE	FALSE	FALSE	low_counts	no_AT_hit
NYDRO15814	maker-nt_contig12-snap-gene-38.71-mRNA-1	0	0	0	0	1.32	none	1	NA	none	1	NA	0	0	NA	NA	FALSE	FALSE	FALSE	FALSE	TRUE	FALSE	FALSE	FALSE	low_counts	AT2G25010
NYDRO15820	maker-nt_contig12-snap-gene-38.78-mRNA-1	2119	1626	2333	3174	1.32	mother	0.763841	NA	B	0.339041	NA	3745	5507	0.565821	0.576357	TRUE	FALSE	FALSE	FALSE	TRUE	FALSE	FALSE	FALSE	fail_pval_cutoff	AT2G27285
NYDRO15825	maker-nt_contig12-snap-gene-39.28-mRNA-1	5259	5830	5952	9106	1.32	father	1.04994e-19	1.177	B	4.45e-97	1.581	11089	15058	0.474254	0.604728	TRUE	FALSE	TRUE	FALSE	TRUE	FALSE	FALSE	FALSE	fail_IF_cutoff	AT3G11130
NYDRO15826	maker-nt_contig12-snap-gene-39.30-mRNA-1	8225	17023	9045	30693	1.32	father	0.001139	1.011	B	0	6.682	25248	39738	0.325768	0.772384	TRUE	FALSE	TRUE	FALSE	TRUE	FALSE	FALSE	FALSE	fail_IF_cutoff	AT5G27600
NYDRO15827	maker-nt_contig12-snap-gene-39.31-mRNA-1	536	1105	487	973	1.32	father	5.95733e-14	1.455	B	1.68948e-80	3.333	1641	1460	0.32663	0.666438	TRUE	FALSE	TRUE	FALSE	TRUE	FALSE	FALSE	FALSE	fail_IF_cutoff	AT5G13690
NYDRO15834	maker-nt_contig12-snap-gene-40.12-mRNA-1	328	861	454	1002	1.32	father	1.08136e-16	1.634	B	4.22848e-101	4.567	1189	1456	0.275862	0.688187	TRUE	FALSE	TRUE	FALSE	TRUE	FALSE	FALSE	FALSE	fail_IF_cutoff	AT3G57090
NYDRO15835	maker-nt_contig12-snap-gene-40.13-mRNA-1	0	0	0	0	1.32	none	1	NA	none	1	NA	0	0	NA	NA	FALSE	FALSE	FALSE	FALSE	TRUE	FALSE	FALSE	FALSE	low_counts	no_AT_hit
NYDRO15840	maker-nt_contig12-snap-gene-40.16-mRNA-1	0	0	0	0	1.32	none	1	NA	none	1	NA	0	0	NA	NA	FALSE	FALSE	FALSE	FALSE	TRUE	FALSE	FALSE	FALSE	low_counts	AT3G24255
NYDRO15842	maker-nt_contig12-snap-gene-40.20-mRNA-1	3764	5601	7007	10797	1.32	father	2.1729e-86	1.567	B	2.18738e-226	2.135	9365	17804	0.401922	0.606437	TRUE	FALSE	TRUE	FALSE	TRUE	FALSE	FALSE	FALSE	fail_IF_cutoff	AT2G26980
NYDRO15839	maker-nt_contig12-snap-gene-40.27-mRNA-1	0	0	23	12	1.32	none	1	NA	none	1	NA	0	35	NA	0.342857	FALSE	FALSE	FALSE	FALSE	TRUE	FALSE	FALSE	FALSE	low_counts	AT3G51060
NYDRO15841	maker-nt_contig12-snap-gene-40.30-mRNA-1	18	0	1	0	1.32	none	1	NA	none	1	NA	18	1	1	0	FALSE	FALSE	FALSE	FALSE	TRUE	FALSE	FALSE	FALSE	low_counts	AT4G04650
NYDRO15846	maker-nt_contig12-snap-gene-40.32-mRNA-1	18656	15258	16734	15728	1.32	father	2.45306e-155	1.452	A	9.28683e-64	1.246	33914	32462	0.550097	0.484505	TRUE	FALSE	TRUE	FALSE	TRUE	FALSE	FALSE	FALSE	fail_IF_cutoff	AT5G12400
NYDRO15847	maker-nt_contig12-snap-gene-41.11-mRNA-1	186	836	334	2405	1.32	father	0.478361	NA	B	0	24.629	1022	2739	0.181996	0.878058	TRUE	FALSE	FALSE	FALSE	FALSE	FALSE	FALSE	FALSE	fail_pval_cutoff	AT1G07650
NYDRO15851	maker-nt_contig12-snap-gene-41.15-mRNA-1	1212	249	1401	617	1.32	mother	0.0165265	0	A	2.1619e-217	8.773	1461	2018	0.829569	0.305748	TRUE	FALSE	FALSE	FALSE	TRUE	FALSE	FALSE	FALSE	fail_pval_cutoff	AT1G03687
NYDRO15852	maker-nt_contig12-snap-gene-41.17-mRNA-1	33717	23749	30077	29974	1.32	father	1.33536e-69	1.192	A	5.35111e-199	1.379	57466	60051	0.58673	0.499142	TRUE	FALSE	TRUE	FALSE	TRUE	FALSE	FALSE	FALSE	fail_IF_cutoff	AT4G03550
NYDRO15853	maker-nt_contig12-snap-gene-41.22-mRNA-1	11447	11642	15381	21217	1.32	father	7.14981e-49	1.226	B	4.78392e-89	1.339	23089	36598	0.495777	0.579731	TRUE	FALSE	TRUE	FALSE	TRUE	FALSE	FALSE	FALSE	fail_IF_cutoff	AT3G11100
NYDRO15857	maker-nt_contig12-snap-gene-42.1-mRNA-1	3966	6337	3414	7989	1.32	father	3.3746e-09	1.099	B	0	3.452	10303	11403	0.384936	0.700605	TRUE	FALSE	TRUE	FALSE	TRUE	FALSE	FALSE	FALSE	fail_IF_cutoff	AT5G03900
NYDRO15860	maker-nt_contig12-snap-gene-42.11-mRNA-1	587	1109	481	1356	1.32	father	0.0442503	0	B	1.60425e-123	4.343	1696	1837	0.346108	0.73816	TRUE	FALSE	FALSE	FALSE	TRUE	FALSE	FALSE	FALSE	fail_pval_cutoff	AT5G56360
NYDRO15867	maker-nt_contig12-snap-gene-42.16-mRNA-1	0	0	0	0	1.32	none	1	NA	none	1	NA	0	0	NA	NA	FALSE	FALSE	FALSE	FALSE	TRUE	FALSE	FALSE	FALSE	low_counts	AT5G53210
NYDRO15862	maker-nt_contig12-snap-gene-42.6-mRNA-1	245	0	134	252	1.32	mother	4.75874e-65	55.844	A	9.8567e-34	27.513	245	386	1	0.65285	TRUE	FALSE	TRUE	TRUE	FALSE	FALSE	FALSE	FALSE	fail_CEF_cutoff	AT2G41640
NYDRO15864	maker-nt_contig12-snap-gene-42.8-mRNA-1	2858	2587	2861	3972	1.32	father	0.000734387	1.027	B	5.97082e-10	1.136	5445	6833	0.524885	0.581297	TRUE	FALSE	TRUE	FALSE	TRUE	FALSE	FALSE	FALSE	fail_IF_cutoff	AT5G06160
NYDRO15868	maker-nt_contig12-snap-gene-43.1-mRNA-1	35294	40424	34205	54597	1.32	father	5.16152e-109	1.216	B	0	1.778	75718	88802	0.466124	0.614817	TRUE	FALSE	TRUE	FALSE	TRUE	FALSE	FALSE	FALSE	fail_IF_cutoff	AT4G23630
NYDRO15873	maker-nt_contig12-snap-gene-43.11-mRNA-1	821	1096	430	1052	1.32	mother	0.561762	NA	B	8.09696e-61	2.667	1917	1482	0.428273	0.709852	TRUE	FALSE	FALSE	FALSE	TRUE	FALSE	FALSE	FALSE	fail_pval_cutoff	AT1G68810
NYDRO15875	maker-nt_contig12-snap-gene-43.3-mRNA-1	615	457	693	501	1.32	father	2.66834e-11	1.415	A	3.20037e-13	1.47	1072	1194	0.573694	0.419598	TRUE	FALSE	TRUE	FALSE	TRUE	FALSE	FALSE	FALSE	fail_IF_cutoff	AT2G15820
NYDRO15869	maker-nt_contig12-snap-gene-43.5-mRNA-1	3978	2972	2599	3863	1.32	mother	0.00019869	1.036	B	0.00326545	1.008	6950	6462	0.572374	0.597803	TRUE	FALSE	TRUE	FALSE	TRUE	FALSE	FALSE	FALSE	fail_IF_cutoff	AT3G13440
NYDRO15870	maker-nt_contig12-snap-gene-43.7-mRNA-1	1942	2590	1955	3470	1.32	father	1.55158e-10	1.168	B	1.72339e-98	2.112	4532	5425	0.428508	0.639631	TRUE	FALSE	TRUE	FALSE	TRUE	FALSE	FALSE	FALSE	fail_IF_cutoff	AT5G04810
NYDRO15872	maker-nt_contig12-snap-gene-43.9-mRNA-1	9191	10737	10403	14572	1.32	father	1.83998e-83	1.378	B	3.10468e-146	1.552	19928	24975	0.46121	0.583463	TRUE	FALSE	TRUE	FALSE	TRUE	FALSE	FALSE	FALSE	fail_IF_cutoff	AT3G15000
NYDRO15878	maker-nt_contig12-snap-gene-44.51-mRNA-1	988	1944	1056	2806	1.32	father	3.23233e-06	1.114	B	7.5349e-229	4.512	2932	3862	0.336971	0.726567	TRUE	FALSE	TRUE	FALSE	TRUE	FALSE	FALSE	FALSE	fail_IF_cutoff	AT5G19490
NYDRO15879	maker-nt_contig12-snap-gene-44.53-mRNA-1	859	1005	703	1160	1.32	father	0.00237459	1.027	B	5.5753e-23	1.605	1864	1863	0.460837	0.622652	TRUE	FALSE	TRUE	FALSE	TRUE	FALSE	FALSE	FALSE	fail_IF_cutoff	no_AT_hit
NYDRO15881	maker-nt_contig12-snap-gene-44.55-mRNA-1	895	331	145	1256	1.32	mother	4.27491e-186	9.981	B	2.56594e-28	2.379	1226	1401	0.730016	0.896502	TRUE	FALSE	TRUE	TRUE	TRUE	TRUE	TRUE	FALSE	MEG	AT2G34190
NYDRO15883	maker-nt_contig12-snap-gene-44.58-mRNA-1	203	420	270	686	1.32	father	0.00326748	1.043	B	1.70943e-53	3.863	623	956	0.325843	0.717573	TRUE	FALSE	TRUE	FALSE	TRUE	FALSE	FALSE	FALSE	fail_IF_cutoff	AT3G58690
NYDRO15880	maker-nt_contig12-snap-gene-44.65-mRNA-1	12361	6505	14817	10600	1.32	father	2.39985e-35	1.213	A	0	2.514	18866	25417	0.6552	0.417044	TRUE	FALSE	TRUE	FALSE	TRUE	FALSE	FALSE	FALSE	fail_IF_cutoff	AT3G63130
NYDRO15890	maker-nt_contig12-snap-gene-45.47-mRNA-1	208	54	0	179	1.32	mother	2.06208e-66	76.446	B	7.90509e-14	8.978	262	179	0.793893	1	TRUE	FALSE	TRUE	TRUE	TRUE	TRUE	TRUE	FALSE	MEG	AT5G45650
NYDRO15894	maker-nt_contig12-snap-gene-45.49-mRNA-1	1349	2182	1136	2139	1.32	father	4.05089e-15	1.301	B	1.5799e-111	2.648	3531	3275	0.382045	0.65313	TRUE	FALSE	TRUE	FALSE	TRUE	FALSE	FALSE	FALSE	fail_IF_cutoff	AT1G01550
NYDRO15887	maker-nt_contig12-snap-gene-45.53-mRNA-1	1633	1699	1949	2555	1.32	father	4.07496e-12	1.218	B	1.88032e-11	1.201	3332	4504	0.490096	0.567274	TRUE	FALSE	TRUE	FALSE	TRUE	FALSE	FALSE	FALSE	fail_IF_cutoff	AT2G38780
NYDRO15889	maker-nt_contig12-snap-gene-45.55-mRNA-1	50	42	42	198	1.32	mother	1.25617e-05	1.539	B	5.57676e-07	1.892	92	240	0.543478	0.825	TRUE	FALSE	TRUE	FALSE	TRUE	FALSE	FALSE	FALSE	fail_IF_cutoff	AT2G13600
NYDRO15899	maker-nt_contig12-snap-gene-46.37-mRNA-1	8687	3033	14516	7021	1.32	father	3.21538e-19	1.173	A	0	5.522	11720	21537	0.741212	0.325997	TRUE	FALSE	TRUE	FALSE	TRUE	FALSE	FALSE	FALSE	fail_IF_cutoff	AT5G45660
NYDRO15908	maker-nt_contig12-snap-gene-46.47-mRNA-1	0	0	0	0	1.32	none	1	NA	none	1	NA	0	0	NA	NA	FALSE	FALSE	FALSE	FALSE	TRUE	FALSE	FALSE	FALSE	low_counts	no_AT_hit
NYDRO15909	maker-nt_contig12-snap-gene-46.48-mRNA-1	0	0	0	0	1.32	none	1	NA	none	1	NA	0	0	NA	NA	FALSE	FALSE	FALSE	FALSE	TRUE	FALSE	FALSE	FALSE	low_counts	no_AT_hit
NYDRO15911	maker-nt_contig12-snap-gene-46.49-mRNA-1	0	0	0	0	1.32	none	1	NA	none	1	NA	0	0	NA	NA	FALSE	FALSE	FALSE	FALSE	TRUE	FALSE	FALSE	FALSE	low_counts	no_AT_hit
NYDRO15912	maker-nt_contig12-snap-gene-46.50-mRNA-1	0	0	0	0	1.32	none	1	NA	none	1	NA	0	0	NA	NA	FALSE	FALSE	FALSE	FALSE	TRUE	FALSE	FALSE	FALSE	low_counts	no_AT_hit
NYDRO15910	maker-nt_contig12-snap-gene-46.51-mRNA-1	0	0	0	0	1.32	none	1	NA	none	1	NA	0	0	NA	NA	FALSE	FALSE	FALSE	FALSE	TRUE	FALSE	FALSE	FALSE	low_counts	no_AT_hit
NYDRO15900	maker-nt_contig12-snap-gene-46.52-mRNA-1	3798	2503	3010	1815	1.32	father	1.66862e-58	1.708	A	1.34973e-124	2.257	6301	4825	0.602761	0.376166	TRUE	FALSE	TRUE	FALSE	TRUE	FALSE	FALSE	FALSE	fail_IF_cutoff	AT1G09630
NYDRO15907	maker-nt_contig12-snap-gene-46.54-mRNA-1	18	0	27	0	1.32	none	1	NA	none	1	NA	18	27	1	0	FALSE	FALSE	FALSE	FALSE	TRUE	FALSE	FALSE	FALSE	low_counts	AT1G79740
NYDRO15913	maker-nt_contig12-snap-gene-46.57-mRNA-1	0	0	0	0	1.32	none	1	NA	none	1	NA	0	0	NA	NA	FALSE	FALSE	FALSE	FALSE	TRUE	FALSE	FALSE	FALSE	low_counts	AT3G61250
NYDRO15914	maker-nt_contig12-snap-gene-47.10-mRNA-1	128	767	79	1137	1.32	mother	0.0471104	0	B	0	56.982	895	1216	0.143017	0.935033	TRUE	FALSE	FALSE	FALSE	FALSE	FALSE	FALSE	FALSE	fail_pval_cutoff	AT1G07650
NYDRO15916	maker-nt_contig12-snap-gene-47.12-mRNA-1	7921	4847	6159	5417	1.32	father	3.34646e-13	1.128	A	9.86639e-126	1.729	12768	11576	0.620379	0.467951	TRUE	FALSE	TRUE	FALSE	TRUE	FALSE	FALSE	FALSE	fail_IF_cutoff	AT3G61790
NYDRO15917	maker-nt_contig12-snap-gene-47.15-mRNA-1	0	0	0	0	1.32	none	1	NA	none	1	NA	0	0	NA	NA	FALSE	FALSE	FALSE	FALSE	TRUE	FALSE	FALSE	FALSE	low_counts	AT1G75750
NYDRO15922	maker-nt_contig12-snap-gene-48.37-mRNA-1	664	775	373	733	1.32	father	0.759304	NA	B	4.83377e-24	1.826	1439	1106	0.461432	0.662749	TRUE	FALSE	FALSE	FALSE	TRUE	FALSE	FALSE	FALSE	fail_pval_cutoff	AT4G27800
NYDRO15929	maker-nt_contig12-snap-gene-48.42-mRNA-1	590	125	253	12	1.32	father	6.61833e-14	3.626	A	1.19437e-119	46.356	715	265	0.825175	0.045283	TRUE	FALSE	TRUE	TRUE	FALSE	FALSE	FALSE	FALSE	fail_CEF_cutoff	AT2G13360
NYDRO15928	maker-nt_contig12-snap-gene-48.43-mRNA-1	0	0	0	0	1.32	none	1	NA	none	1	NA	0	0	NA	NA	FALSE	FALSE	FALSE	FALSE	TRUE	FALSE	FALSE	FALSE	low_counts	no_AT_hit
NYDRO15923	maker-nt_contig12-snap-gene-48.51-mRNA-1	463	628	603	604	1.32	father	2.30353e-23	1.869	B	0.000315573	1.076	1091	1207	0.424381	0.500414	TRUE	FALSE	TRUE	FALSE	TRUE	FALSE	FALSE	FALSE	fail_IF_cutoff	AT5G22620
NYDRO15926	maker-nt_contig12-snap-gene-48.52-mRNA-1	4974	6094	5538	7775	1.32	father	2.69636e-57	1.415	B	3.40236e-97	1.601	11068	13313	0.449404	0.584016	TRUE	FALSE	TRUE	FALSE	TRUE	FALSE	FALSE	FALSE	fail_IF_cutoff	AT3G15354
NYDRO15927	maker-nt_contig12-snap-gene-48.53-mRNA-1	274	362	339	388	1.32	father	7.17401e-10	1.486	B	0.000207552	1.118	636	727	0.430818	0.5337	TRUE	FALSE	TRUE	FALSE	TRUE	FALSE	FALSE	FALSE	fail_IF_cutoff	no_AT_hit
NYDRO15930	maker-nt_contig12-snap-gene-48.56-mRNA-1	320	700	254	920	1.32	father	0.666504	NA	B	5.41846e-112	6.043	1020	1174	0.313725	0.783646	TRUE	FALSE	FALSE	FALSE	TRUE	FALSE	FALSE	FALSE	fail_pval_cutoff	AT3G47930
NYDRO15935	maker-nt_contig12-snap-gene-48.60-mRNA-1	335	26	381	470	1.32	mother	5.96563e-42	5.362	A	2.44313e-42	6.139	361	851	0.927978	0.552291	TRUE	FALSE	TRUE	TRUE	TRUE	FALSE	FALSE	FALSE	fail_pmat_cutoff	AT5G24270
NYDRO15936	maker-nt_contig12-snap-gene-49.49-mRNA-1	3458	4734	3845	6642	1.32	father	5.6812e-26	1.27	B	5.34645e-182	2.175	8192	10487	0.422119	0.633356	TRUE	FALSE	TRUE	FALSE	TRUE	FALSE	FALSE	FALSE	fail_IF_cutoff	AT5G13460
NYDRO15937	maker-nt_contig12-snap-gene-49.54-mRNA-1	3554	3509	2758	5203	1.32	mother	0.00770827	0	B	2.13608e-77	1.698	7063	7961	0.503186	0.653561	TRUE	FALSE	TRUE	FALSE	TRUE	FALSE	FALSE	FALSE	fail_IF_cutoff	AT2G26800
NYDRO15940	maker-nt_contig12-snap-gene-49.57-mRNA-1	5345	4096	4895	6788	1.32	mother	0.218406	NA	B	0.0328887	0	9441	11683	0.566148	0.581015	TRUE	FALSE	FALSE	FALSE	TRUE	FALSE	FALSE	FALSE	fail_pval_cutoff	AT5G53000
NYDRO15948	maker-nt_contig12-snap-gene-49.63-mRNA-1	1514	1279	1517	2144	1.32	father	0.485437	NA	B	0.000597334	1.038	2793	3661	0.542069	0.585632	TRUE	FALSE	FALSE	FALSE	TRUE	FALSE	FALSE	FALSE	fail_pval_cutoff	AT1G63660
NYDRO15946	maker-nt_contig12-snap-gene-49.65-mRNA-1	145	49	142	178	1.32	mother	0.00011819	1.237	A	1.67805e-05	1.372	194	320	0.747423	0.55625	TRUE	FALSE	TRUE	FALSE	TRUE	FALSE	FALSE	FALSE	fail_IF_cutoff	no_AT_hit
NYDRO15947	maker-nt_contig12-snap-gene-49.68-mRNA-1	22269	10612	33354	18623	1.32	father	1.07296e-155	1.427	A	0	3.607	32881	51977	0.67726	0.358293	TRUE	FALSE	TRUE	FALSE	TRUE	FALSE	FALSE	FALSE	fail_IF_cutoff	AT2G33770
NYDRO15939	maker-nt_contig12-snap-gene-49.79-mRNA-1	3743	6243	3610	7396	1.32	father	9.19932e-33	1.309	B	0	3.153	9986	11006	0.374825	0.671997	TRUE	FALSE	TRUE	FALSE	TRUE	FALSE	FALSE	FALSE	fail_IF_cutoff	AT5G09380
NYDRO15942	maker-nt_contig12-snap-gene-49.83-mRNA-1	7	0	0	0	1.32	none	1	NA	none	1	NA	7	0	1	NA	FALSE	FALSE	FALSE	FALSE	TRUE	FALSE	FALSE	FALSE	low_counts	no_AT_hit
NYDRO15943	maker-nt_contig12-snap-gene-49.84-mRNA-1	933	784	352	635	1.32	mother	0.0141972	0	B	5.18362e-07	1.21	1717	987	0.54339	0.643364	TRUE	FALSE	FALSE	FALSE	TRUE	FALSE	FALSE	FALSE	fail_pval_cutoff	AT5G13790
NYDRO15949	maker-nt_contig12-snap-gene-50.11-mRNA-1	2478	2493	3010	3886	1.32	father	7.58866e-16	1.225	B	3.57785e-12	1.172	4971	6896	0.498491	0.563515	TRUE	FALSE	TRUE	FALSE	TRUE	FALSE	FALSE	FALSE	fail_IF_cutoff	AT2G36010
NYDRO15954	maker-nt_contig12-snap-gene-50.16-mRNA-1	2101	4070	3498	6591	1.32	father	1.12863e-63	1.631	B	0	3.324	6171	10089	0.340463	0.653286	TRUE	FALSE	TRUE	FALSE	TRUE	FALSE	FALSE	FALSE	fail_IF_cutoff	AT3G61600
NYDRO15953	maker-nt_contig12-snap-gene-50.17-mRNA-1	2914	3915	4375	6755	1.32	father	2.20861e-39	1.391	B	6.82566e-122	1.903	6829	11130	0.42671	0.606918	TRUE	FALSE	TRUE	FALSE	TRUE	FALSE	FALSE	FALSE	fail_IF_cutoff	AT3G61600
NYDRO15959	maker-nt_contig12-snap-gene-50.23-mRNA-1	1741	1580	1435	2172	1.32	father	0.433373	NA	B	9.04437e-11	1.2	3321	3607	0.52424	0.602162	TRUE	FALSE	FALSE	FALSE	TRUE	FALSE	FALSE	FALSE	fail_pval_cutoff	AT5G59440
NYDRO15951	maker-nt_contig12-snap-gene-50.25-mRNA-1	176	0	107	158	1.32	mother	6.61357e-40	30.397	A	7.70276e-29	24.291	176	265	1	0.596226	TRUE	FALSE	TRUE	TRUE	FALSE	FALSE	FALSE	FALSE	fail_CEF_cutoff	AT4G28500
NYDRO15958	maker-nt_contig12-snap-gene-50.30-mRNA-1	0	0	0	0	1.32	none	1	NA	none	1	NA	0	0	NA	NA	FALSE	FALSE	FALSE	FALSE	TRUE	FALSE	FALSE	FALSE	low_counts	AT2G32300
NYDRO15960	maker-nt_contig12-snap-gene-51.46-mRNA-1	3451	1436	5273	3707	1.32	father	0.476411	NA	A	7.55575e-244	3.082	4887	8980	0.706159	0.412806	TRUE	FALSE	FALSE	FALSE	TRUE	FALSE	FALSE	FALSE	fail_pval_cutoff	AT5G63630
NYDRO15961	maker-nt_contig12-snap-gene-51.48-mRNA-1	8277	5719	7265	5787	1.32	father	5.6315e-62	1.412	A	9.80866e-131	1.697	13996	13052	0.591383	0.44338	TRUE	FALSE	TRUE	FALSE	TRUE	FALSE	FALSE	FALSE	fail_IF_cutoff	no_AT_hit
NYDRO15970	maker-nt_contig12-snap-gene-51.54-mRNA-1	80	0	51	0	1.32	none	1	NA	A	2.37514e-37	276.483	80	51	1	0	TRUE	FALSE	FALSE	FALSE	FALSE	FALSE	FALSE	FALSE	fail_pval_cutoff	no_AT_hit
NYDRO15975	maker-nt_contig12-snap-gene-51.56-mRNA-1	1290	1221	890	1981	1.32	mother	1.51368e-07	1.153	B	1.24044e-39	1.8	2511	2871	0.51374	0.690003	TRUE	FALSE	TRUE	FALSE	TRUE	FALSE	FALSE	FALSE	fail_IF_cutoff	AT2G46225
NYDRO15976	maker-nt_contig12-snap-gene-51.57-mRNA-1	1576	239	2267	455	1.32	father	0.00189366	1.039	A	0	25.933	1815	2722	0.86832	0.167157	TRUE	FALSE	TRUE	FALSE	FALSE	FALSE	FALSE	FALSE	fail_IF_cutoff	AT3G01480
NYDRO15963	maker-nt_contig12-snap-gene-51.59-mRNA-1	8693	5916	9925	8264	1.32	father	7.85867e-55	1.338	A	1.13377e-141	1.658	14609	18189	0.595044	0.454341	TRUE	FALSE	TRUE	FALSE	TRUE	FALSE	FALSE	FALSE	fail_IF_cutoff	AT4G18593
NYDRO15964	maker-nt_contig12-snap-gene-51.60-mRNA-1	0	0	0	2	1.32	none	1	NA	none	1	NA	0	2	NA	1	FALSE	FALSE	FALSE	FALSE	TRUE	FALSE	FALSE	FALSE	low_counts	no_AT_hit
NYDRO15968	maker-nt_contig12-snap-gene-51.63-mRNA-1	0	0	0	0	1.32	none	1	NA	none	1	NA	0	0	NA	NA	FALSE	FALSE	FALSE	FALSE	TRUE	FALSE	FALSE	FALSE	low_counts	no_AT_hit
NYDRO15972	maker-nt_contig12-snap-gene-51.65-mRNA-1	91	18	33	45	1.32	mother	3.55049e-05	1.537	A	0.000143125	1.44	109	78	0.834862	0.576923	TRUE	FALSE	TRUE	FALSE	TRUE	FALSE	FALSE	FALSE	fail_IF_cutoff	AT1G32910
NYDRO15977	maker-nt_contig12-snap-gene-52.22-mRNA-1	850	0	1119	0	1.32	none	1	NA	A	0	64455	850	1119	1	0	TRUE	FALSE	FALSE	FALSE	FALSE	FALSE	FALSE	FALSE	fail_pval_cutoff	AT5G61930
NYDRO15982	maker-nt_contig12-snap-gene-52.31-mRNA-1	4418	3041	4835	4683	1.32	father	1.42796e-11	1.136	A	1.75077e-38	1.376	7459	9518	0.592305	0.492015	TRUE	FALSE	TRUE	FALSE	TRUE	FALSE	FALSE	FALSE	fail_IF_cutoff	AT4G31180
NYDRO15983	maker-nt_contig12-snap-gene-52.32-mRNA-1	2521	1870	2132	2650	1.32	father	0.417801	NA	A	0.0596914	NA	4391	4782	0.574129	0.554161	TRUE	FALSE	FALSE	FALSE	TRUE	FALSE	FALSE	FALSE	fail_pval_cutoff	AT2G27460
NYDRO15993	maker-nt_contig12-snap-gene-53.12-mRNA-1	0	0	0	0	1.32	none	1	NA	none	1	NA	0	0	NA	NA	FALSE	FALSE	FALSE	FALSE	TRUE	FALSE	FALSE	FALSE	low_counts	AT3G57600
NYDRO15994	maker-nt_contig12-snap-gene-53.14-mRNA-1	66	0	0	733	1.32	mother	2.75744e-97	1881.52	none	1	NA	66	733	1	1	TRUE	FALSE	TRUE	TRUE	TRUE	TRUE	TRUE	FALSE	MEG	AT1G74670
NYDRO15995	maker-nt_contig12-snap-gene-53.15-mRNA-1	10	0	18	0	1.32	none	1	NA	none	1	NA	10	18	1	0	FALSE	FALSE	FALSE	FALSE	TRUE	FALSE	FALSE	FALSE	low_counts	no_AT_hit
NYDRO15997	maker-nt_contig12-snap-gene-53.16-mRNA-1	1214	1153	2280	793	1.32	father	5.62097e-155	4.049	A	7.44716e-83	2.576	2367	3073	0.512886	0.258054	TRUE	FALSE	TRUE	TRUE	TRUE	FALSE	FALSE	FALSE	fail_pmat_cutoff	AT4G31530
NYDRO15999	maker-nt_contig12-snap-gene-53.3-mRNA-1	622	726	509	937	1.32	father	0.246307	NA	B	4.56448e-23	1.733	1348	1446	0.461424	0.647994	TRUE	FALSE	FALSE	FALSE	TRUE	FALSE	FALSE	FALSE	fail_pval_cutoff	AT5G52960
NYDRO16001	maker-nt_contig12-snap-gene-53.5-mRNA-1	1429	760	421	1081	1.32	mother	2.28656e-49	2.267	B	2.29684e-05	1.118	2189	1502	0.65281	0.719707	TRUE	FALSE	TRUE	TRUE	TRUE	FALSE	FALSE	FALSE	fail_pmat_cutoff	no_AT_hit
NYDRO15990	maker-nt_contig12-snap-gene-53.8-mRNA-1	1931	541	1377	1656	1.32	mother	1.68857e-55	2.085	A	1.35207e-75	2.512	2472	3033	0.781149	0.545994	TRUE	FALSE	TRUE	TRUE	TRUE	FALSE	FALSE	FALSE	fail_pmat_cutoff	AT4G23650
NYDRO16002	maker-nt_contig12-snap-gene-54.42-mRNA-1	2603	2709	1322	1904	1.32	father	5.56861e-07	1.112	B	3.56245e-19	1.324	5312	3226	0.490023	0.590205	TRUE	FALSE	TRUE	FALSE	TRUE	FALSE	FALSE	FALSE	fail_IF_cutoff	AT4G30510
NYDRO16003	maker-nt_contig12-snap-gene-54.45-mRNA-1	1536	1243	852	1304	1.32	mother	0.185198	NA	B	0.000297175	1.054	2779	2156	0.552717	0.604824	TRUE	FALSE	FALSE	FALSE	TRUE	FALSE	FALSE	FALSE	fail_pval_cutoff	AT1G78995
NYDRO16014	maker-nt_contig12-snap-gene-54.47-mRNA-1	2790	1960	2859	2837	1.32	father	2.09294e-07	1.105	A	1.23782e-19	1.285	4750	5696	0.587368	0.498069	TRUE	FALSE	TRUE	FALSE	TRUE	FALSE	FALSE	FALSE	fail_IF_cutoff	AT4G01100
NYDRO16016	maker-nt_contig12-snap-gene-54.48-mRNA-1	2050	3017	2021	4057	1.32	father	1.32268e-09	1.145	B	1.50607e-170	2.648	5067	6078	0.404579	0.667489	TRUE	FALSE	TRUE	FALSE	TRUE	FALSE	FALSE	FALSE	fail_IF_cutoff	AT5G58130
NYDRO16004	maker-nt_contig12-snap-gene-54.50-mRNA-1	48807	40425	103573	86341	1.32	father	0	1.693	A	0	1.416	89232	189914	0.546967	0.454632	TRUE	FALSE	TRUE	FALSE	TRUE	FALSE	FALSE	FALSE	fail_IF_cutoff	AT1G64390
NYDRO16010	maker-nt_contig12-snap-gene-54.52-mRNA-1	0	0	0	0	1.32	none	1	NA	none	1	NA	0	0	NA	NA	FALSE	FALSE	FALSE	FALSE	TRUE	FALSE	FALSE	FALSE	low_counts	no_AT_hit
NYDRO16009	maker-nt_contig12-snap-gene-54.53-mRNA-1	0	0	0	0	1.32	none	1	NA	none	1	NA	0	0	NA	NA	FALSE	FALSE	FALSE	FALSE	TRUE	FALSE	FALSE	FALSE	low_counts	AT3G42170
NYDRO16013	maker-nt_contig12-snap-gene-54.54-mRNA-1	5448	5273	4887	7647	1.32	father	0.00690524	1.001	B	1.08253e-54	1.407	10721	12534	0.508162	0.610101	TRUE	FALSE	TRUE	FALSE	TRUE	FALSE	FALSE	FALSE	fail_IF_cutoff	AT1G53320
NYDRO16018	maker-nt_contig12-snap-gene-55.47-mRNA-1	39580	69569	31013	101856	1.32	mother	1.69731e-14	1.046	B	0	5.63	109149	132869	0.362624	0.76659	TRUE	FALSE	TRUE	FALSE	TRUE	FALSE	FALSE	FALSE	fail_IF_cutoff	AT3G58610
NYDRO16020	maker-nt_contig12-snap-gene-55.49-mRNA-1	3832	4145	3196	4848	1.32	father	2.39526e-11	1.137	B	3.71716e-54	1.502	7977	8044	0.480381	0.602685	TRUE	FALSE	TRUE	FALSE	TRUE	FALSE	FALSE	FALSE	fail_IF_cutoff	AT4G19180
NYDRO16023	maker-nt_contig12-snap-gene-55.51-mRNA-1	0	0	0	0	1.32	none	1	NA	none	1	NA	0	0	NA	NA	FALSE	FALSE	FALSE	FALSE	TRUE	FALSE	FALSE	FALSE	low_counts	no_AT_hit
NYDRO16024	maker-nt_contig12-snap-gene-55.52-mRNA-1	0	0	0	11	1.32	none	1	NA	none	1	NA	0	11	NA	1	FALSE	FALSE	FALSE	FALSE	TRUE	FALSE	FALSE	FALSE	low_counts	no_AT_hit
NYDRO16022	maker-nt_contig12-snap-gene-55.53-mRNA-1	728	1014	1443	1863	1.32	father	6.44697e-25	1.596	B	1.37811e-22	1.526	1742	3306	0.41791	0.563521	TRUE	FALSE	TRUE	FALSE	TRUE	FALSE	FALSE	FALSE	fail_IF_cutoff	AT5G03940
NYDRO16026	maker-nt_contig12-snap-gene-55.57-mRNA-1	0	0	0	0	1.32	none	1	NA	none	1	NA	0	0	NA	NA	FALSE	FALSE	FALSE	FALSE	TRUE	FALSE	FALSE	FALSE	low_counts	AT3G17450
NYDRO16017	maker-nt_contig12-snap-gene-55.60-mRNA-1	2650	2276	2311	3247	1.32	father	0.140311	NA	B	2.47051e-06	1.082	4926	5558	0.537962	0.584203	TRUE	FALSE	FALSE	FALSE	TRUE	FALSE	FALSE	FALSE	fail_pval_cutoff	AT3G13020
NYDRO16019	maker-nt_contig12-snap-gene-55.63-mRNA-1	344	985	373	1068	1.32	father	4.62356e-10	1.37	B	4.80033e-147	6.446	1329	1441	0.258841	0.741152	TRUE	FALSE	TRUE	FALSE	TRUE	FALSE	FALSE	FALSE	fail_IF_cutoff	AT1G53290
NYDRO16031	maker-nt_contig12-snap-gene-55.67-mRNA-1	0	854	0	951	1.32	none	1	NA	B	0	55035.9	854	951	0	1	TRUE	FALSE	FALSE	FALSE	FALSE	FALSE	FALSE	FALSE	fail_pval_cutoff	AT4G21065
NYDRO16030	maker-nt_contig12-snap-gene-55.68-mRNA-1	0	0	0	2	1.32	none	1	NA	none	1	NA	0	2	NA	1	FALSE	FALSE	FALSE	FALSE	TRUE	FALSE	FALSE	FALSE	low_counts	no_AT_hit
NYDRO16033	maker-nt_contig12-snap-gene-56.55-mRNA-1	0	0	0	35	1.32	none	1	NA	none	1	NA	0	35	NA	1	FALSE	FALSE	FALSE	FALSE	TRUE	FALSE	FALSE	FALSE	low_counts	AT3G11680
NYDRO16036	maker-nt_contig12-snap-gene-56.57-mRNA-1	90649	120616	102817	149273	1.32	father	0	1.571	B	0	1.9	211265	252090	0.429077	0.592142	TRUE	FALSE	TRUE	FALSE	TRUE	FALSE	FALSE	FALSE	fail_IF_cutoff	AT1G29680
NYDRO16045	maker-nt_contig12-snap-gene-56.67-mRNA-1	0	92	9	119	1.32	father	0.00231315	1.623	B	9.07457e-52	162.812	92	128	0	0.929688	TRUE	FALSE	TRUE	FALSE	FALSE	FALSE	FALSE	FALSE	fail_IF_cutoff	no_AT_hit
NYDRO16035	maker-nt_contig12-snap-gene-56.72-mRNA-1	0	0	27	101	1.32	none	1	NA	none	1	NA	0	128	NA	0.789062	FALSE	FALSE	FALSE	FALSE	TRUE	FALSE	FALSE	FALSE	low_counts	AT4G18425
NYDRO16041	maker-nt_contig12-snap-gene-56.77-mRNA-1	1698	686	1298	1397	1.32	mother	4.94698e-13	1.297	A	1.70817e-45	1.952	2384	2695	0.712248	0.518367	TRUE	FALSE	TRUE	FALSE	TRUE	FALSE	FALSE	FALSE	fail_IF_cutoff	AT2G41330
NYDRO16044	maker-nt_contig12-snap-gene-56.79-mRNA-1	1778	2566	1828	2463	1.32	father	4.95004e-45	1.654	B	9.0455e-53	1.723	4344	4291	0.4093	0.573992	TRUE	FALSE	TRUE	FALSE	TRUE	FALSE	FALSE	FALSE	fail_IF_cutoff	AT5G55230
NYDRO16047	maker-nt_contig12-snap-gene-57.1-mRNA-1	114	309	170	341	1.32	father	7.62268e-09	1.581	B	2.68128e-34	3.651	423	511	0.269504	0.667319	TRUE	FALSE	TRUE	FALSE	TRUE	FALSE	FALSE	FALSE	fail_IF_cutoff	AT3G49290
NYDRO16048	maker-nt_contig12-snap-gene-57.11-mRNA-1	102	2140	0	1647	1.32	mother	6.48771e-19	9.619	B	0	7377.1	2242	1647	0.0454951	1	TRUE	FALSE	TRUE	TRUE	FALSE	FALSE	FALSE	FALSE	fail_CEF_cutoff	AT5G53045
NYDRO16050	maker-nt_contig12-snap-gene-57.14-mRNA-1	3613	2176	2975	3810	1.32	mother	5.93886e-08	1.103	A	1.55123e-12	1.172	5789	6785	0.624115	0.561533	TRUE	FALSE	TRUE	FALSE	TRUE	FALSE	FALSE	FALSE	fail_IF_cutoff	AT5G35330
NYDRO16051	maker-nt_contig12-snap-gene-57.17-mRNA-1	5114	7262	5058	7238	1.32	father	1.92717e-97	1.609	B	2.18856e-167	1.891	12376	12296	0.413219	0.588647	TRUE	FALSE	TRUE	FALSE	TRUE	FALSE	FALSE	FALSE	fail_IF_cutoff	AT4G03560
NYDRO16055	maker-nt_contig12-snap-gene-57.5-mRNA-1	0	0	0	0	1.32	none	1	NA	none	1	NA	0	0	NA	NA	FALSE	FALSE	FALSE	FALSE	TRUE	FALSE	FALSE	FALSE	low_counts	AT5G53390
NYDRO16059	maker-nt_contig12-snap-gene-58.52-mRNA-1	0	0	0	0	1.32	none	1	NA	none	1	NA	0	0	NA	NA	FALSE	FALSE	FALSE	FALSE	TRUE	FALSE	FALSE	FALSE	low_counts	AT5G45960
NYDRO16068	maker-nt_contig12-snap-gene-58.69-mRNA-1	1631	1934	1331	1571	1.32	father	5.34238e-28	1.523	B	2.76424e-11	1.218	3565	2902	0.457504	0.541351	TRUE	FALSE	TRUE	FALSE	TRUE	FALSE	FALSE	FALSE	fail_IF_cutoff	AT3G60910
NYDRO16070	maker-nt_contig12-snap-gene-58.72-mRNA-1	0	0	0	0	1.32	none	1	NA	none	1	NA	0	0	NA	NA	FALSE	FALSE	FALSE	FALSE	TRUE	FALSE	FALSE	FALSE	low_counts	no_AT_hit
NYDRO16061	maker-nt_contig12-snap-gene-58.74-mRNA-1	288	2462	445	2885	1.32	father	2.64172e-24	1.841	B	0	44.399	2750	3330	0.104727	0.866366	TRUE	FALSE	TRUE	FALSE	FALSE	FALSE	FALSE	FALSE	fail_IF_cutoff	AT1G09230
NYDRO16063	maker-nt_contig12-snap-gene-58.77-mRNA-1	0	0	63	126	1.32	none	1	NA	none	1	NA	0	189	NA	0.666667	FALSE	FALSE	FALSE	FALSE	TRUE	FALSE	FALSE	FALSE	low_counts	AT1G23080
NYDRO16064	maker-nt_contig12-snap-gene-58.79-mRNA-1	1830	1283	1300	1432	1.32	father	0.0671038	NA	A	1.29619e-06	1.119	3113	2732	0.587857	0.524158	TRUE	FALSE	FALSE	FALSE	TRUE	FALSE	FALSE	FALSE	fail_pval_cutoff	AT4G16360
NYDRO16067	maker-nt_contig12-snap-gene-58.83-mRNA-1	0	0	0	0	1.32	none	1	NA	none	1	NA	0	0	NA	NA	FALSE	FALSE	FALSE	FALSE	TRUE	FALSE	FALSE	FALSE	low_counts	AT3G63470
NYDRO16071	maker-nt_contig12-snap-gene-59.0-mRNA-1	12586	13524	10754	13398	1.32	father	7.78787e-113	1.43	B	2.1534e-59	1.274	26110	24152	0.482038	0.554737	TRUE	FALSE	TRUE	FALSE	TRUE	FALSE	FALSE	FALSE	fail_IF_cutoff	AT1G02660
NYDRO16079	maker-nt_contig12-snap-gene-59.10-mRNA-1	513	545	586	560	1.32	father	3.74816e-14	1.529	B	0.873234	NA	1058	1146	0.484877	0.488656	TRUE	FALSE	TRUE	FALSE	TRUE	FALSE	FALSE	FALSE	fail_IF_cutoff	no_AT_hit
NYDRO16072	maker-nt_contig12-snap-gene-59.2-mRNA-1	52	12	32	178	1.32	mother	1.59657e-16	5.13	B	0.574709	NA	64	210	0.8125	0.847619	TRUE	FALSE	TRUE	TRUE	TRUE	TRUE	TRUE	FALSE	MEG	AT1G64210
NYDRO16089	maker-nt_contig12-snap-gene-60.11-mRNA-1	4	0	31	24	1.32	none	1	NA	none	1	NA	4	55	1	0.436364	FALSE	FALSE	FALSE	FALSE	TRUE	FALSE	FALSE	FALSE	low_counts	no_AT_hit
NYDRO16086	maker-nt_contig12-snap-gene-60.4-mRNA-1	4115	5955	4678	5102	1.32	father	1.20357e-183	2.135	B	4.28759e-57	1.458	10070	9780	0.40864	0.521677	TRUE	FALSE	TRUE	TRUE	TRUE	FALSE	FALSE	FALSE	fail_pmat_cutoff	AT1G29050
NYDRO16081	maker-nt_contig12-snap-gene-60.6-mRNA-1	19036	8472	9920	11202	1.32	mother	1.02533e-89	1.382	A	1.77531e-289	1.888	27508	21122	0.692017	0.530348	TRUE	FALSE	TRUE	FALSE	TRUE	FALSE	FALSE	FALSE	fail_IF_cutoff	AT3G11670
NYDRO16085	maker-nt_contig12-snap-gene-60.8-mRNA-1	6594	4516	6147	5923	1.32	father	1.75483e-15	1.151	A	3.38312e-55	1.408	11110	12070	0.593519	0.490721	TRUE	FALSE	TRUE	FALSE	TRUE	FALSE	FALSE	FALSE	fail_IF_cutoff	AT2G42590
NYDRO16090	maker-nt_contig12-snap-gene-61.33-mRNA-1	139662	164773	233144	317002	1.32	father	0	1.493	B	0	1.584	304435	550146	0.458758	0.576214	TRUE	FALSE	TRUE	FALSE	TRUE	FALSE	FALSE	FALSE	fail_IF_cutoff	AT5G12380
NYDRO16093	maker-nt_contig12-snap-gene-61.35-mRNA-1	5992	2758	6614	4667	1.32	father	2.69998e-05	1.047	A	1.77863632502849e-322	2.835	8750	11281	0.6848	0.413704	TRUE	FALSE	TRUE	FALSE	TRUE	FALSE	FALSE	FALSE	fail_IF_cutoff	AT2G26990
NYDRO16104	maker-nt_contig12-snap-gene-61.40-mRNA-1	4030	3422	5085	6842	1.32	father	0.00210407	1.013	B	9.18938e-06	1.053	7452	11927	0.540794	0.573656	TRUE	FALSE	TRUE	FALSE	TRUE	FALSE	FALSE	FALSE	fail_IF_cutoff	AT5G05140
NYDRO16091	maker-nt_contig12-snap-gene-61.41-mRNA-1	8613	8146	10573	16233	1.32	father	0.00055509	1.016	B	3.02702e-78	1.375	16759	26806	0.513933	0.605573	TRUE	FALSE	TRUE	FALSE	TRUE	FALSE	FALSE	FALSE	fail_IF_cutoff	AT3G57090
NYDRO16102	maker-nt_contig12-snap-gene-61.44-mRNA-1	8451	5848	6760	6911	1.32	father	1.63141e-11	1.103	A	1.78522e-46	1.322	14299	13671	0.59102	0.505523	TRUE	FALSE	TRUE	FALSE	TRUE	FALSE	FALSE	FALSE	fail_IF_cutoff	AT3G14750
NYDRO16116	maker-nt_contig12-snap-gene-62.51-mRNA-1	2097	1183	2072	1968	1.32	father	0.559091	NA	A	1.05495e-38	1.634	3280	4040	0.639329	0.487129	TRUE	FALSE	FALSE	FALSE	TRUE	FALSE	FALSE	FALSE	fail_pval_cutoff	AT4G18570
NYDRO16109	maker-nt_contig12-snap-gene-62.53-mRNA-1	0	75	0	74	1.32	none	1	NA	B	4.15346e-44	376.098	75	74	0	1	TRUE	FALSE	FALSE	FALSE	FALSE	FALSE	FALSE	FALSE	fail_pval_cutoff	AT5G05130
NYDRO16113	maker-nt_contig12-snap-gene-62.55-mRNA-1	1344	102	985	361	1.32	mother	3.06549e-20	2.01	A	1.92025397380624e-311	26.068	1446	1346	0.929461	0.268202	TRUE	FALSE	TRUE	TRUE	FALSE	FALSE	FALSE	FALSE	fail_CEF_cutoff	AT1G64300
NYDRO16114	maker-nt_contig12-snap-gene-62.57-mRNA-1	1244	726	1929	1766	1.32	father	0.0845767	NA	A	3.00314e-28	1.601	1970	3695	0.631472	0.477943	TRUE	FALSE	FALSE	FALSE	TRUE	FALSE	FALSE	FALSE	fail_pval_cutoff	AT4G23800
NYDRO16115	maker-nt_contig12-snap-gene-62.59-mRNA-1	18669	14707	12983	12662	1.32	father	3.16676e-92	1.344	A	4.14527e-56	1.243	33376	25645	0.559354	0.493741	TRUE	FALSE	TRUE	FALSE	TRUE	FALSE	FALSE	FALSE	fail_IF_cutoff	AT1G01430
NYDRO16123	maker-nt_contig12-snap-gene-63.13-mRNA-1	2523	2620	2917	3721	1.32	father	2.39535e-20	1.279	B	6.64201e-14	1.195	5143	6638	0.49057	0.56056	TRUE	FALSE	TRUE	FALSE	TRUE	FALSE	FALSE	FALSE	fail_IF_cutoff	AT4G30930
NYDRO16124	maker-nt_contig12-snap-gene-63.14-mRNA-1	1098	2489	1690	3303	1.32	father	3.4218e-49	1.775	B	9.42434e-236	3.892	3587	4993	0.306105	0.661526	TRUE	FALSE	TRUE	FALSE	TRUE	FALSE	FALSE	FALSE	fail_IF_cutoff	AT3G61590
NYDRO16125	maker-nt_contig12-snap-gene-63.16-mRNA-1	2787	2677	3567	2287	1.32	father	2.39955e-136	2.349	A	4.81082e-37	1.461	5464	5854	0.510066	0.390673	TRUE	FALSE	TRUE	TRUE	TRUE	FALSE	FALSE	FALSE	fail_pmat_cutoff	AT2G42770
NYDRO16121	maker-nt_contig12-snap-gene-63.20-mRNA-1	0	146	0	157	1.32	none	1	NA	B	4.35816e-90	1553.32	146	157	0	1	TRUE	FALSE	FALSE	FALSE	FALSE	FALSE	FALSE	FALSE	fail_pval_cutoff	AT4G24000
NYDRO16118	maker-nt_contig12-snap-gene-63.8-mRNA-1	0	0	0	0	1.32	none	1	NA	none	1	NA	0	0	NA	NA	FALSE	FALSE	FALSE	FALSE	TRUE	FALSE	FALSE	FALSE	low_counts	no_AT_hit
NYDRO16119	maker-nt_contig12-snap-gene-63.9-mRNA-1	0	0	0	0	1.32	none	1	NA	none	1	NA	0	0	NA	NA	FALSE	FALSE	FALSE	FALSE	TRUE	FALSE	FALSE	FALSE	low_counts	no_AT_hit
NYDRO16129	maker-nt_contig12-snap-gene-64.10-mRNA-1	87	4575	52	2252	1.32	father	4.09706e-05	1.302	B	0	1401.08	4662	2304	0.0186615	0.977431	TRUE	FALSE	TRUE	FALSE	FALSE	FALSE	FALSE	FALSE	fail_IF_cutoff	AT4G27810
NYDRO16138	maker-nt_contig12-snap-gene-64.22-mRNA-1	9993	4067	6626	4399	1.32	father	0.0187393	0	A	0	3.435	14060	11025	0.71074	0.399002	TRUE	FALSE	FALSE	FALSE	TRUE	FALSE	FALSE	FALSE	fail_pval_cutoff	AT2G21790
NYDRO16130	maker-nt_contig12-snap-gene-64.29-mRNA-1	709	728	741	500	1.32	father	4.42165e-34	2.135	A	3.62589e-06	1.162	1437	1241	0.493389	0.402901	TRUE	FALSE	TRUE	TRUE	TRUE	FALSE	FALSE	FALSE	fail_pmat_cutoff	AT1G64080
NYDRO16133	maker-nt_contig12-snap-gene-64.31-mRNA-1	22784	36461	22600	48478	1.32	father	1.41607e-110	1.259	B	0	3.323	59245	71078	0.384573	0.682039	TRUE	FALSE	TRUE	FALSE	TRUE	FALSE	FALSE	FALSE	fail_IF_cutoff	AT5G53450
NYDRO16137	maker-nt_contig12-snap-gene-64.34-mRNA-1	2688	4349	3068	5978	1.32	father	4.5258e-28	1.32	B	2.375e-273	2.877	7037	9046	0.381981	0.660845	TRUE	FALSE	TRUE	FALSE	TRUE	FALSE	FALSE	FALSE	fail_IF_cutoff	AT4G11150
NYDRO16141	maker-nt_contig12-snap-gene-65.50-mRNA-1	1031	24	390	714	1.32	mother	8.28929e-195	26.692	A	2.12626e-98	13.876	1055	1104	0.977251	0.646739	TRUE	FALSE	TRUE	TRUE	TRUE	FALSE	FALSE	FALSE	fail_pmat_cutoff	AT5G13630
NYDRO16143	maker-nt_contig12-snap-gene-65.59-mRNA-1	82	297	96	490	1.32	father	0.291586	NA	B	7.46514e-85	11.645	379	586	0.216359	0.836177	TRUE	FALSE	FALSE	FALSE	TRUE	FALSE	FALSE	FALSE	fail_pval_cutoff	AT5G53050
NYDRO16148	maker-nt_contig12-snap-gene-65.63-mRNA-1	6811	5555	5816	4976	1.32	father	2.71389e-80	1.544	A	5.83733e-42	1.332	12366	10792	0.550784	0.461082	TRUE	FALSE	TRUE	FALSE	TRUE	FALSE	FALSE	FALSE	fail_IF_cutoff	AT1G53400
NYDRO16161	maker-nt_contig12-snap-gene-66.40-mRNA-1	3327	273	1957	129	1.32	father	7.03479e-12	1.605	A	0	136.793	3600	2086	0.924167	0.0618408	TRUE	FALSE	TRUE	FALSE	FALSE	FALSE	FALSE	FALSE	fail_IF_cutoff	AT3G20190
NYDRO16157	maker-nt_contig12-snap-gene-66.47-mRNA-1	2425	1471	2252	2444	1.32	mother	0.613452	NA	A	3.28846e-21	1.345	3896	4696	0.622433	0.520443	TRUE	FALSE	FALSE	FALSE	TRUE	FALSE	FALSE	FALSE	fail_pval_cutoff	AT5G60860
NYDRO16158	maker-nt_contig12-snap-gene-66.50-mRNA-1	0	0	16	0	1.32	none	1	NA	none	1	NA	0	16	NA	0	FALSE	FALSE	FALSE	FALSE	TRUE	FALSE	FALSE	FALSE	low_counts	AT3G11570
NYDRO16165	maker-nt_contig12-snap-gene-67.10-mRNA-1	0	0	0	0	1.32	none	1	NA	none	1	NA	0	0	NA	NA	FALSE	FALSE	FALSE	FALSE	TRUE	FALSE	FALSE	FALSE	low_counts	AT5G41570
NYDRO16173	maker-nt_contig12-snap-gene-67.19-mRNA-1	0	831	0	467	1.32	none	1	NA	B	0	26298.2	831	467	0	1	TRUE	FALSE	FALSE	FALSE	FALSE	FALSE	FALSE	FALSE	fail_pval_cutoff	AT1G63780
NYDRO16163	maker-nt_contig12-snap-gene-67.25-mRNA-1	3087	1710	2881	2714	1.32	father	0.621776	NA	A	4.06607e-59	1.714	4797	5595	0.643527	0.485076	TRUE	FALSE	FALSE	FALSE	TRUE	FALSE	FALSE	FALSE	fail_pval_cutoff	AT2G42710
NYDRO16179	maker-nt_contig12-snap-gene-68.0-mRNA-1	9761	7693	10566	11406	1.32	father	9.54462e-32	1.202	A	3.11835e-15	1.111	17454	21972	0.559241	0.519115	TRUE	FALSE	TRUE	FALSE	TRUE	FALSE	FALSE	FALSE	fail_IF_cutoff	AT1G06230
NYDRO16177	maker-nt_contig12-snap-gene-68.10-mRNA-1	19	673	0	1297	1.32	mother	6.48872e-07	3.481	B	0	7609.66	692	1297	0.0274566	1	TRUE	FALSE	TRUE	TRUE	FALSE	FALSE	FALSE	FALSE	fail_CEF_cutoff	AT2G26250
NYDRO16178	maker-nt_contig12-snap-gene-68.11-mRNA-1	2718	2033	2688	2762	1.32	father	5.52751e-09	1.136	A	5.93816e-11	1.165	4751	5450	0.57209	0.506789	TRUE	FALSE	TRUE	FALSE	TRUE	FALSE	FALSE	FALSE	fail_IF_cutoff	AT1G16900
NYDRO16183	maker-nt_contig12-snap-gene-68.4-mRNA-1	607	849	957	1370	1.32	father	2.57103e-14	1.412	B	1.17216e-24	1.661	1456	2327	0.416896	0.588741	TRUE	FALSE	TRUE	FALSE	TRUE	FALSE	FALSE	FALSE	fail_IF_cutoff	AT1G78930
NYDRO16182	maker-nt_contig12-snap-gene-68.5-mRNA-1	1642	1452	1580	1805	1.32	father	4.19653e-09	1.175	B	0.851353	NA	3094	3385	0.530705	0.533235	TRUE	FALSE	TRUE	FALSE	TRUE	FALSE	FALSE	FALSE	fail_IF_cutoff	AT1G15370
NYDRO16184	maker-nt_contig12-snap-gene-68.6-mRNA-1	7288	3783	5837	6384	1.32	mother	1.82753e-12	1.122	A	2.79643e-98	1.635	11071	12221	0.658296	0.52238	TRUE	FALSE	TRUE	FALSE	TRUE	FALSE	FALSE	FALSE	fail_IF_cutoff	AT1G06390
NYDRO16186	maker-nt_contig12-snap-gene-68.8-mRNA-1	6133	2573	4639	3809	1.32	mother	0.000380225	1.028	A	4.41822e-250	2.656	8706	8448	0.704457	0.450876	TRUE	FALSE	TRUE	FALSE	TRUE	FALSE	FALSE	FALSE	fail_IF_cutoff	AT3G14450
NYDRO16187	maker-nt_contig12-snap-gene-69.1-mRNA-1	4514	3266	3836	5292	1.32	mother	0.00509609	1.004	A	0.967503	NA	7780	9128	0.580206	0.579755	TRUE	FALSE	TRUE	FALSE	TRUE	FALSE	FALSE	FALSE	fail_IF_cutoff	AT2G41770
NYDRO16191	maker-nt_contig12-snap-gene-69.4-mRNA-1	5319	7017	3803	7882	1.32	father	0.000169998	1.03	B	5.96278539531659e-317	2.538	12336	11685	0.431177	0.67454	TRUE	FALSE	TRUE	FALSE	TRUE	FALSE	FALSE	FALSE	fail_IF_cutoff	AT2G42750
NYDRO15485	maker-nt_contig12-snap-gene-7.2-mRNA-1	0	0	0	0	1.32	none	1	NA	none	1	NA	0	0	NA	NA	FALSE	FALSE	FALSE	FALSE	TRUE	FALSE	FALSE	FALSE	low_counts	no_AT_hit
NYDRO16206	maker-nt_contig12-snap-gene-70.49-mRNA-1	0	0	0	0	1.32	none	1	NA	none	1	NA	0	0	NA	NA	FALSE	FALSE	FALSE	FALSE	TRUE	FALSE	FALSE	FALSE	low_counts	no_AT_hit
NYDRO16208	maker-nt_contig12-snap-gene-70.50-mRNA-1	9995	6783	8106	8401	1.32	father	4.4299e-09	1.073	A	8.65228e-57	1.337	16778	16507	0.595721	0.508936	TRUE	FALSE	TRUE	FALSE	TRUE	FALSE	FALSE	FALSE	fail_IF_cutoff	AT5G53420
NYDRO16210	maker-nt_contig12-snap-gene-70.52-mRNA-1	291	144	133	234	1.32	mother	1.19314e-06	1.352	A	0.386478	NA	435	367	0.668966	0.637602	TRUE	FALSE	TRUE	FALSE	TRUE	FALSE	FALSE	FALSE	fail_IF_cutoff	AT1G53050
NYDRO16211	maker-nt_contig12-snap-gene-70.53-mRNA-1	308	0	203	0	1.32	none	1	NA	A	7.55178e-148	4236.96	308	203	1	0	TRUE	FALSE	FALSE	FALSE	FALSE	FALSE	FALSE	FALSE	fail_pval_cutoff	no_AT_hit
NYDRO16214	maker-nt_contig12-snap-gene-71.0-mRNA-1	0	667	0	1133	1.32	none	1	NA	B	0	51211	667	1133	0	1	TRUE	FALSE	FALSE	FALSE	FALSE	FALSE	FALSE	FALSE	fail_pval_cutoff	AT2G36740
NYDRO16219	maker-nt_contig12-snap-gene-71.2-mRNA-1	5309	2435	5537	4051	1.32	father	0.00780316	0	A	7.98647e-265	2.728	7744	9588	0.685563	0.422507	TRUE	FALSE	TRUE	FALSE	TRUE	FALSE	FALSE	FALSE	fail_IF_cutoff	AT5G12430
NYDRO16216	maker-nt_contig12-snap-gene-71.6-mRNA-1	0	0	0	0	1.32	none	1	NA	none	1	NA	0	0	NA	NA	FALSE	FALSE	FALSE	FALSE	TRUE	FALSE	FALSE	FALSE	low_counts	no_AT_hit
NYDRO16218	maker-nt_contig12-snap-gene-71.8-mRNA-1	701	488	919	678	1.32	father	5.75937e-10	1.326	A	1.17288e-17	1.571	1189	1597	0.589571	0.424546	TRUE	FALSE	TRUE	FALSE	TRUE	FALSE	FALSE	FALSE	fail_IF_cutoff	AT5G13480
NYDRO16229	maker-nt_contig12-snap-gene-72.40-mRNA-1	2098	2076	2625	3782	1.32	father	1.34475e-05	1.072	B	1.27889e-18	1.277	4174	6407	0.502635	0.590292	TRUE	FALSE	TRUE	FALSE	TRUE	FALSE	FALSE	FALSE	fail_IF_cutoff	AT5G53130
NYDRO16230	maker-nt_contig12-snap-gene-72.41-mRNA-1	29	15	86	5	1.32	none	1	NA	none	1	NA	44	91	0.659091	0.0549451	FALSE	FALSE	FALSE	FALSE	TRUE	FALSE	FALSE	FALSE	low_counts	AT1G07650
NYDRO16237	maker-nt_contig12-snap-gene-73.10-mRNA-1	803	717	762	1065	1.32	father	0.166577	NA	B	0.00189068	1.028	1520	1827	0.528289	0.582923	TRUE	FALSE	FALSE	FALSE	TRUE	FALSE	FALSE	FALSE	fail_pval_cutoff	AT5G53280
NYDRO16236	maker-nt_contig12-snap-gene-73.2-mRNA-1	13	77	41	78	1.32	father	1.97513e-06	2.087	B	7.536e-14	4.334	90	119	0.144444	0.655462	TRUE	FALSE	TRUE	TRUE	TRUE	FALSE	FALSE	FALSE	fail_pmat_cutoff	AT5G53280
NYDRO16242	maker-nt_contig12-snap-gene-73.6-mRNA-1	0	10	0	44	1.32	none	1	NA	none	1	NA	10	44	0	1	FALSE	FALSE	FALSE	FALSE	TRUE	FALSE	FALSE	FALSE	low_counts	AT4G35160
NYDRO16244	maker-nt_contig12-snap-gene-73.8-mRNA-1	5809	4522	6184	3981	1.32	father	2.30758e-148	1.948	A	4.25439e-132	1.844	10331	10165	0.562288	0.391638	TRUE	FALSE	TRUE	FALSE	TRUE	FALSE	FALSE	FALSE	fail_IF_cutoff	AT1G28380
NYDRO16253	maker-nt_contig12-snap-gene-74.47-mRNA-1	7738	8751	8442	9202	1.32	father	7.60238e-161	1.702	B	8.25878e-22	1.161	16489	17644	0.469283	0.521537	TRUE	FALSE	TRUE	FALSE	TRUE	FALSE	FALSE	FALSE	fail_IF_cutoff	AT2G07050
NYDRO16254	maker-nt_contig12-snap-gene-74.48-mRNA-1	23	26	42	76	1.32	none	1	NA	none	1	NA	49	118	0.469388	0.644068	FALSE	FALSE	FALSE	FALSE	TRUE	FALSE	FALSE	FALSE	low_counts	AT3G57200
NYDRO16255	maker-nt_contig12-snap-gene-74.50-mRNA-1	0	8	0	11	1.32	none	1	NA	none	1	NA	8	11	0	1	FALSE	FALSE	FALSE	FALSE	TRUE	FALSE	FALSE	FALSE	low_counts	AT1G28540
NYDRO16248	maker-nt_contig12-snap-gene-74.58-mRNA-1	2322	3732	2073	4726	1.32	father	6.5558e-08	1.108	B	4.31235e-278	3.304	6054	6799	0.383548	0.695102	TRUE	FALSE	TRUE	FALSE	TRUE	FALSE	FALSE	FALSE	fail_IF_cutoff	AT3G13062
NYDRO16260	maker-nt_contig12-snap-gene-75.42-mRNA-1	9139	16425	8116	17558	1.32	father	1.09362e-85	1.374	B	0	3.692	25564	25674	0.357495	0.683883	TRUE	FALSE	TRUE	FALSE	TRUE	FALSE	FALSE	FALSE	fail_IF_cutoff	AT2G01820
NYDRO16261	maker-nt_contig12-snap-gene-75.43-mRNA-1	2150	1932	2094	2193	1.32	father	1.7649e-19	1.324	A	0.178143	NA	4082	4287	0.526703	0.511547	TRUE	FALSE	TRUE	FALSE	TRUE	FALSE	FALSE	FALSE	fail_IF_cutoff	AT3G45600
NYDRO16275	maker-nt_contig12-snap-gene-75.49-mRNA-1	11	0	19	0	1.32	none	1	NA	none	1	NA	11	19	1	0	FALSE	FALSE	FALSE	FALSE	TRUE	FALSE	FALSE	FALSE	low_counts	no_AT_hit
NYDRO16267	maker-nt_contig12-snap-gene-75.53-mRNA-1	0	0	0	0	1.32	none	1	NA	none	1	NA	0	0	NA	NA	FALSE	FALSE	FALSE	FALSE	TRUE	FALSE	FALSE	FALSE	low_counts	AT5G19000
NYDRO16270	maker-nt_contig12-snap-gene-75.55-mRNA-1	2871	1655	3271	3585	1.32	mother	0.0338967	0	A	1.00741e-31	1.421	4526	6856	0.634335	0.5229	TRUE	FALSE	FALSE	FALSE	TRUE	FALSE	FALSE	FALSE	fail_pval_cutoff	AT3G10330
NYDRO16281	maker-nt_contig12-snap-gene-76.25-mRNA-1	22	0	5	18	1.32	none	1	NA	none	1	NA	22	23	1	0.782609	FALSE	FALSE	FALSE	FALSE	TRUE	FALSE	FALSE	FALSE	low_counts	no_AT_hit
NYDRO16282	maker-nt_contig12-snap-gene-76.27-mRNA-1	66	20	251	142	1.32	mother	0.974052	NA	A	1.12091e-11	2.895	86	393	0.767442	0.361323	TRUE	FALSE	FALSE	FALSE	TRUE	FALSE	FALSE	FALSE	fail_pval_cutoff	AT2G27430
NYDRO16288	maker-nt_contig12-snap-gene-76.33-mRNA-1	3395	1484	2933	2548	1.32	mother	0.00190466	1.018	A	1.66094e-125	2.35	4879	5481	0.695839	0.464879	TRUE	FALSE	TRUE	FALSE	TRUE	FALSE	FALSE	FALSE	fail_IF_cutoff	AT5G53220
NYDRO16290	maker-nt_contig12-snap-gene-77.31-mRNA-1	0	1432	0	873	1.32	none	1	NA	B	0	84715.9	1432	873	0	1	TRUE	FALSE	FALSE	FALSE	FALSE	FALSE	FALSE	FALSE	fail_pval_cutoff	AT1G68570
NYDRO16293	maker-nt_contig12-snap-gene-77.33-mRNA-1	172	45	272	47	1.32	father	4.35e-05	1.398	A	1.24079e-52	11.721	217	319	0.792627	0.147335	TRUE	FALSE	TRUE	FALSE	TRUE	FALSE	FALSE	FALSE	fail_IF_cutoff	AT5G35400
NYDRO16295	maker-nt_contig12-snap-gene-77.36-mRNA-1	0	0	0	0	1.32	none	1	NA	none	1	NA	0	0	NA	NA	FALSE	FALSE	FALSE	FALSE	TRUE	FALSE	FALSE	FALSE	low_counts	no_AT_hit
NYDRO16299	maker-nt_contig12-snap-gene-78.49-mRNA-1	0	0	0	0	1.32	none	1	NA	none	1	NA	0	0	NA	NA	FALSE	FALSE	FALSE	FALSE	TRUE	FALSE	FALSE	FALSE	low_counts	no_AT_hit
NYDRO16296	maker-nt_contig12-snap-gene-78.50-mRNA-1	0	0	0	0	1.32	none	1	NA	none	1	NA	0	0	NA	NA	FALSE	FALSE	FALSE	FALSE	TRUE	FALSE	FALSE	FALSE	low_counts	no_AT_hit
NYDRO16314	maker-nt_contig12-snap-gene-78.53-mRNA-1	1741	5855	1314	8784	1.32	mother	0.00148855	1.021	B	0	20.11	7596	10098	0.2292	0.869875	TRUE	FALSE	TRUE	FALSE	FALSE	FALSE	FALSE	FALSE	fail_IF_cutoff	AT3G44190
NYDRO16306	maker-nt_contig12-snap-gene-78.57-mRNA-1	0	0	0	0	1.32	none	1	NA	none	1	NA	0	0	NA	NA	FALSE	FALSE	FALSE	FALSE	TRUE	FALSE	FALSE	FALSE	low_counts	AT1G28220
NYDRO16305	maker-nt_contig12-snap-gene-78.59-mRNA-1	0	0	0	0	1.32	none	1	NA	none	1	NA	0	0	NA	NA	FALSE	FALSE	FALSE	FALSE	TRUE	FALSE	FALSE	FALSE	low_counts	no_AT_hit
NYDRO16310	maker-nt_contig12-snap-gene-78.60-mRNA-1	2529	2767	2483	4137	1.32	father	0.00050182	1.032	B	4.73525e-58	1.643	5296	6620	0.47753	0.624924	TRUE	FALSE	TRUE	FALSE	TRUE	FALSE	FALSE	FALSE	fail_IF_cutoff	AT5G14105
NYDRO16313	maker-nt_contig12-snap-gene-78.61-mRNA-1	99	108	97	140	1.32	father	0.219711	NA	B	0.0241274	0	207	237	0.478261	0.590717	TRUE	FALSE	FALSE	FALSE	TRUE	FALSE	FALSE	FALSE	fail_pval_cutoff	AT1G03540
NYDRO16317	maker-nt_contig12-snap-gene-79.13-mRNA-1	38063	5564	7767	11606	1.32	mother	0	5.542	A	0	4.325	43627	19373	0.872464	0.599081	TRUE	FALSE	TRUE	TRUE	TRUE	FALSE	FALSE	FALSE	fail_pmat_cutoff	AT2G41430
NYDRO16319	maker-nt_contig12-snap-gene-79.15-mRNA-1	578	0	32	273	1.32	mother	1.20944e-180	511.829	A	7.99932e-16	12.253	578	305	1	0.895082	TRUE	FALSE	TRUE	TRUE	TRUE	TRUE	TRUE	FALSE	MEG	AT4G20260
NYDRO16323	maker-nt_contig12-snap-gene-79.17-mRNA-1	0	0	0	0	1.32	none	1	NA	none	1	NA	0	0	NA	NA	FALSE	FALSE	FALSE	FALSE	TRUE	FALSE	FALSE	FALSE	low_counts	no_AT_hit
NYDRO16318	maker-nt_contig12-snap-gene-79.19-mRNA-1	501	722	467	705	1.32	father	2.39625e-09	1.321	B	9.3396e-21	1.727	1223	1172	0.409648	0.601536	TRUE	FALSE	TRUE	FALSE	TRUE	FALSE	FALSE	FALSE	fail_IF_cutoff	AT1G28510
NYDRO16322	maker-nt_contig12-snap-gene-79.22-mRNA-1	1831	15709	1409	13700	1.32	father	2.82685e-30	1.387	B	0	75.239	17540	15109	0.10439	0.906744	TRUE	FALSE	TRUE	FALSE	FALSE	FALSE	FALSE	FALSE	fail_IF_cutoff	AT5G44150
NYDRO15490	maker-nt_contig12-snap-gene-8.0-mRNA-1	0	0	0	0	1.32	none	1	NA	none	1	NA	0	0	NA	NA	FALSE	FALSE	FALSE	FALSE	TRUE	FALSE	FALSE	FALSE	low_counts	no_AT_hit
NYDRO15491	maker-nt_contig12-snap-gene-8.13-mRNA-1	72	0	0	0	1.32	none	1	NA	none	1	NA	72	0	1	NA	FALSE	FALSE	FALSE	FALSE	TRUE	FALSE	FALSE	FALSE	low_counts	no_AT_hit
NYDRO15492	maker-nt_contig12-snap-gene-8.14-mRNA-1	19	0	87	0	1.32	none	1	NA	none	1	NA	19	87	1	0	FALSE	FALSE	FALSE	FALSE	TRUE	FALSE	FALSE	FALSE	low_counts	AT2G17370
NYDRO15495	maker-nt_contig12-snap-gene-8.16-mRNA-1	2510	3603	2094	5104	1.32	father	0.556788	NA	B	6.00106e-266	3.16	6113	7198	0.4106	0.709086	TRUE	FALSE	FALSE	FALSE	TRUE	FALSE	FALSE	FALSE	fail_pval_cutoff	AT3G56900
NYDRO15489	maker-nt_contig12-snap-gene-8.2-mRNA-1	0	0	0	0	1.32	none	1	NA	none	1	NA	0	0	NA	NA	FALSE	FALSE	FALSE	FALSE	TRUE	FALSE	FALSE	FALSE	low_counts	no_AT_hit
NYDRO16330	maker-nt_contig12-snap-gene-80.11-mRNA-1	9353	12830	15249	11196	1.32	father	0	3.093	B	0.718186	NA	22183	26445	0.421629	0.423369	TRUE	FALSE	TRUE	TRUE	TRUE	FALSE	FALSE	FALSE	fail_pmat_cutoff	AT1G15710
NYDRO16332	maker-nt_contig12-snap-gene-80.13-mRNA-1	0	0	0	0	1.32	none	1	NA	none	1	NA	0	0	NA	NA	FALSE	FALSE	FALSE	FALSE	TRUE	FALSE	FALSE	FALSE	low_counts	no_AT_hit
NYDRO16334	maker-nt_contig12-snap-gene-80.18-mRNA-1	3986	2741	3462	4018	1.32	father	0.404866	NA	A	4.20233e-11	1.14	6727	7480	0.592538	0.537166	TRUE	FALSE	FALSE	FALSE	TRUE	FALSE	FALSE	FALSE	fail_pval_cutoff	AT1G64050
NYDRO16335	maker-nt_contig12-snap-gene-81.0-mRNA-1	2109	1584	1598	1595	1.32	father	4.94807e-08	1.146	A	4.32184e-09	1.166	3693	3193	0.57108	0.49953	TRUE	FALSE	TRUE	FALSE	TRUE	FALSE	FALSE	FALSE	fail_IF_cutoff	AT5G06370
NYDRO16339	maker-nt_contig12-snap-gene-81.11-mRNA-1	3473	1962	3902	2216	1.32	father	1.61715e-44	1.557	A	1.13828e-195	2.799	5435	6118	0.639006	0.36221	TRUE	FALSE	TRUE	FALSE	TRUE	FALSE	FALSE	FALSE	fail_IF_cutoff	AT2G46550
NYDRO16343	maker-nt_contig12-snap-gene-81.15-mRNA-1	0	0	0	0	1.32	none	1	NA	none	1	NA	0	0	NA	NA	FALSE	FALSE	FALSE	FALSE	TRUE	FALSE	FALSE	FALSE	low_counts	no_AT_hit
NYDRO16342	maker-nt_contig12-snap-gene-81.16-mRNA-1	0	0	0	0	1.32	none	1	NA	none	1	NA	0	0	NA	NA	FALSE	FALSE	FALSE	FALSE	TRUE	FALSE	FALSE	FALSE	low_counts	no_AT_hit
NYDRO16338	maker-nt_contig12-snap-gene-81.2-mRNA-1	1405	20	533	21	1.32	mother	0.200179	NA	A	0	746.604	1425	554	0.985965	0.0379061	TRUE	FALSE	FALSE	FALSE	FALSE	FALSE	FALSE	FALSE	fail_pval_cutoff	AT5G04830
NYDRO16347	maker-nt_contig12-snap-gene-81.22-mRNA-1	159	736	215	816	1.32	father	3.62986e-10	1.541	B	9.10914e-170	12.741	895	1031	0.177654	0.791465	TRUE	FALSE	TRUE	FALSE	TRUE	FALSE	FALSE	FALSE	fail_IF_cutoff	AT3G57040
NYDRO16340	maker-nt_contig12-snap-gene-81.4-mRNA-1	1285	1238	1666	2407	1.32	father	0.00500733	1.01	B	1.20114e-10	1.209	2523	4073	0.509314	0.590965	TRUE	FALSE	TRUE	FALSE	TRUE	FALSE	FALSE	FALSE	fail_IF_cutoff	AT2G07170
NYDRO16341	maker-nt_contig12-snap-gene-81.6-mRNA-1	530	717	644	832	1.32	father	5.15083e-14	1.472	B	8.21154e-13	1.41	1247	1476	0.42502	0.563686	TRUE	FALSE	TRUE	FALSE	TRUE	FALSE	FALSE	FALSE	fail_IF_cutoff	AT2G26840
NYDRO16346	maker-nt_contig12-snap-gene-81.8-mRNA-1	0	0	0	0	1.32	none	1	NA	none	1	NA	0	0	NA	NA	FALSE	FALSE	FALSE	FALSE	TRUE	FALSE	FALSE	FALSE	low_counts	AT2G07050
NYDRO16348	maker-nt_contig12-snap-gene-82.13-mRNA-1	3216	3788	4726	5592	1.32	father	1.65633e-68	1.592	B	1.83717e-26	1.279	7004	10318	0.459166	0.541965	TRUE	FALSE	TRUE	FALSE	TRUE	FALSE	FALSE	FALSE	fail_IF_cutoff	AT5G53140
NYDRO16355	maker-nt_contig12-snap-gene-82.18-mRNA-1	24655	22546	16675	19282	1.32	father	1.6333e-114	1.326	B	8.35641e-05	1.017	47201	35957	0.522341	0.536252	TRUE	FALSE	TRUE	FALSE	TRUE	FALSE	FALSE	FALSE	fail_IF_cutoff	AT4G31130
NYDRO16349	maker-nt_contig12-snap-gene-82.21-mRNA-1	530	2020	541	2682	1.32	father	3.07545e-05	1.11	B	0	15.657	2550	3223	0.207843	0.832144	TRUE	FALSE	TRUE	FALSE	FALSE	FALSE	FALSE	FALSE	fail_IF_cutoff	AT4G38180
NYDRO16351	maker-nt_contig12-snap-gene-82.23-mRNA-1	17220	10314	4220	10095	1.32	mother	0	2.158	B	7.24403e-60	1.349	27534	14315	0.625409	0.705204	TRUE	FALSE	TRUE	TRUE	TRUE	FALSE	FALSE	FALSE	fail_pmat_cutoff	AT5G36160
NYDRO16354	maker-nt_contig12-snap-gene-82.25-mRNA-1	94	155	170	227	1.32	father	7.97204e-06	1.366	B	2.15431e-06	1.398	249	397	0.37751	0.571788	TRUE	FALSE	TRUE	FALSE	TRUE	FALSE	FALSE	FALSE	fail_IF_cutoff	AT4G14170
NYDRO16356	maker-nt_contig12-snap-gene-82.26-mRNA-1	55	1028	9	2248	1.32	mother	1.57183e-11	3.075	B	0	1871.89	1083	2257	0.0507849	0.996012	TRUE	FALSE	TRUE	TRUE	FALSE	FALSE	FALSE	FALSE	fail_CEF_cutoff	AT4G18910
NYDRO16357	maker-nt_contig12-snap-gene-82.33-mRNA-1	0	0	0	0	1.32	none	1	NA	none	1	NA	0	0	NA	NA	FALSE	FALSE	FALSE	FALSE	TRUE	FALSE	FALSE	FALSE	low_counts	AT2G42820
NYDRO16359	maker-nt_contig12-snap-gene-82.35-mRNA-1	29	82	27	54	1.32	father	0.00831205	1.024	B	3.8916e-08	2.35	111	81	0.261261	0.666667	TRUE	FALSE	TRUE	FALSE	TRUE	FALSE	FALSE	FALSE	fail_IF_cutoff	AT3G56650
NYDRO16360	maker-nt_contig12-snap-gene-83.46-mRNA-1	830	1005	1029	1314	1.32	father	4.52184e-15	1.389	B	4.70575e-12	1.3	1835	2343	0.452316	0.560819	TRUE	FALSE	TRUE	FALSE	TRUE	FALSE	FALSE	FALSE	fail_IF_cutoff	AT3G59970
NYDRO16365	maker-nt_contig12-snap-gene-83.50-mRNA-1	1487	199	1207	301	1.32	mother	0.561345	NA	A	0	22.783	1686	1508	0.881969	0.199602	TRUE	FALSE	FALSE	FALSE	FALSE	FALSE	FALSE	FALSE	fail_pval_cutoff	AT3G14930
NYDRO16366	maker-nt_contig12-snap-gene-83.52-mRNA-1	717	355	797	746	1.32	mother	0.389219	NA	A	5.9331e-21	1.72	1072	1543	0.668843	0.483474	TRUE	FALSE	FALSE	FALSE	TRUE	FALSE	FALSE	FALSE	fail_pval_cutoff	AT2G46160
NYDRO16369	maker-nt_contig12-snap-gene-83.54-mRNA-1	0	0	0	0	1.32	none	1	NA	none	1	NA	0	0	NA	NA	FALSE	FALSE	FALSE	FALSE	TRUE	FALSE	FALSE	FALSE	low_counts	no_AT_hit
NYDRO16370	maker-nt_contig12-snap-gene-83.55-mRNA-1	6	2	6	14	1.32	none	1	NA	none	1	NA	8	20	0.75	0.7	FALSE	FALSE	FALSE	FALSE	TRUE	FALSE	FALSE	FALSE	low_counts	no_AT_hit
NYDRO16375	maker-nt_contig12-snap-gene-83.56-mRNA-1	0	0	0	0	1.32	none	1	NA	none	1	NA	0	0	NA	NA	FALSE	FALSE	FALSE	FALSE	TRUE	FALSE	FALSE	FALSE	low_counts	no_AT_hit
NYDRO16367	maker-nt_contig12-snap-gene-83.57-mRNA-1	552	236	397	261	1.32	father	0.345949	NA	A	4.24099e-31	2.614	788	658	0.700508	0.396657	TRUE	FALSE	FALSE	FALSE	TRUE	FALSE	FALSE	FALSE	fail_pval_cutoff	AT4G00620
NYDRO16371	maker-nt_contig12-snap-gene-83.60-mRNA-1	2042	2256	3499	3653	1.32	father	6.91011e-55	1.658	B	0.000266764	1.037	4298	7152	0.475105	0.510766	TRUE	FALSE	TRUE	FALSE	TRUE	FALSE	FALSE	FALSE	fail_IF_cutoff	AT4G18800
NYDRO16372	maker-nt_contig12-snap-gene-83.61-mRNA-1	1062	2980	741	997	1.32	father	7.46868e-98	3.081	B	2.21987e-110	3.201	4042	1738	0.262741	0.573648	TRUE	FALSE	TRUE	TRUE	TRUE	FALSE	FALSE	FALSE	fail_pmat_cutoff	AT3G49220
NYDRO16376	maker-nt_contig12-snap-gene-84.14-mRNA-1	112	219	110	153	1.32	father	4.70136e-07	1.528	B	4.27806e-09	1.697	331	263	0.338369	0.581749	TRUE	FALSE	TRUE	FALSE	TRUE	FALSE	FALSE	FALSE	fail_IF_cutoff	AT5G12180
NYDRO16382	maker-nt_contig12-snap-gene-84.17-mRNA-1	7502	9773	8537	11775	1.32	father	4.68384e-123	1.553	B	9.34895e-174	1.696	17275	20312	0.434269	0.579707	TRUE	FALSE	TRUE	FALSE	TRUE	FALSE	FALSE	FALSE	fail_IF_cutoff	AT2G07050
NYDRO16377	maker-nt_contig12-snap-gene-84.20-mRNA-1	473	731	514	1049	1.32	father	0.000814607	1.058	B	3.47724e-48	2.528	1204	1563	0.392857	0.671145	TRUE	FALSE	TRUE	FALSE	TRUE	FALSE	FALSE	FALSE	fail_IF_cutoff	AT3G57660
NYDRO16381	maker-nt_contig12-snap-gene-84.22-mRNA-1	27	76	0	753	1.32	mother	2.25614e-21	25.852	B	9.94121e-86	356.897	103	753	0.262136	1	TRUE	FALSE	TRUE	TRUE	FALSE	FALSE	FALSE	FALSE	fail_CEF_cutoff	AT4G32480
NYDRO16385	maker-nt_contig12-snap-gene-84.31-mRNA-1	11582	7702	10371	9283	1.32	father	8.16592e-36	1.223	A	6.62053e-142	1.587	19284	19654	0.600602	0.472321	TRUE	FALSE	TRUE	FALSE	TRUE	FALSE	FALSE	FALSE	fail_IF_cutoff	AT2G46500
NYDRO16386	maker-nt_contig12-snap-gene-84.34-mRNA-1	793	936	720	1125	1.32	father	9.13905e-05	1.091	B	2.26587e-19	1.528	1729	1845	0.458647	0.609756	TRUE	FALSE	TRUE	FALSE	TRUE	FALSE	FALSE	FALSE	fail_IF_cutoff	AT4G01250
NYDRO16387	maker-nt_contig12-snap-gene-84.36-mRNA-1	302	219	325	295	1.32	father	0.0084732	0	A	0.000643303	1.091	521	620	0.579655	0.475806	TRUE	FALSE	TRUE	FALSE	TRUE	FALSE	FALSE	FALSE	fail_IF_cutoff	AT2G31040
NYDRO16398	maker-nt_contig12-snap-gene-85.19-mRNA-1	0	0	0	0	1.32	none	1	NA	none	1	NA	0	0	NA	NA	FALSE	FALSE	FALSE	FALSE	TRUE	FALSE	FALSE	FALSE	low_counts	AT5G53390
NYDRO16400	maker-nt_contig12-snap-gene-85.27-mRNA-1	1345	933	984	1287	1.32	mother	0.232709	NA	A	0.119143	NA	2278	2271	0.59043	0.566711	TRUE	FALSE	FALSE	FALSE	TRUE	FALSE	FALSE	FALSE	fail_pval_cutoff	AT1G50460
NYDRO16401	maker-nt_contig12-snap-gene-85.30-mRNA-1	923	484	843	1071	1.32	mother	6.71816e-06	1.138	A	2.80885e-08	1.229	1407	1914	0.656006	0.559561	TRUE	FALSE	TRUE	FALSE	TRUE	FALSE	FALSE	FALSE	fail_IF_cutoff	AT3G13320
NYDRO16403	maker-nt_contig12-snap-gene-85.31-mRNA-1	28012	21821	24426	27265	1.32	father	1.07377e-53	1.174	A	2.56407e-28	1.111	49833	51691	0.562117	0.527461	TRUE	FALSE	TRUE	FALSE	TRUE	FALSE	FALSE	FALSE	fail_IF_cutoff	AT5G53300
NYDRO16407	maker-nt_contig12-snap-gene-86.0-mRNA-1	0	0	25	414	1.32	none	1	NA	none	1	NA	0	439	NA	0.943052	FALSE	FALSE	FALSE	FALSE	TRUE	FALSE	FALSE	FALSE	low_counts	AT4G11070
NYDRO16414	maker-nt_contig12-snap-gene-86.11-mRNA-1	0	0	0	0	1.32	none	1	NA	none	1	NA	0	0	NA	NA	FALSE	FALSE	FALSE	FALSE	TRUE	FALSE	FALSE	FALSE	low_counts	no_AT_hit
NYDRO16419	maker-nt_contig12-snap-gene-86.13-mRNA-1	170	2506	174	1060	1.32	father	1.16217e-35	3.076	B	0	65.515	2676	1234	0.0635277	0.858995	TRUE	FALSE	TRUE	TRUE	FALSE	FALSE	FALSE	FALSE	fail_CEF_cutoff	AT3G52490
NYDRO16418	maker-nt_contig12-snap-gene-86.17-mRNA-1	2374	3207	2706	4206	1.32	father	6.68409e-29	1.368	B	2.85308e-92	1.897	5581	6912	0.425372	0.608507	TRUE	FALSE	TRUE	FALSE	TRUE	FALSE	FALSE	FALSE	fail_IF_cutoff	AT5G14680
NYDRO16409	maker-nt_contig12-snap-gene-86.4-mRNA-1	3053	1755	2100	2736	1.32	mother	2.7525e-10	1.159	A	5.95491e-12	1.19	4808	4836	0.634983	0.565757	TRUE	FALSE	TRUE	FALSE	TRUE	FALSE	FALSE	FALSE	fail_IF_cutoff	AT2G42620
NYDRO16410	maker-nt_contig12-snap-gene-86.5-mRNA-1	16	0	0	0	1.32	none	1	NA	none	1	NA	16	0	1	NA	FALSE	FALSE	FALSE	FALSE	TRUE	FALSE	FALSE	FALSE	low_counts	AT5G07050
NYDRO16412	maker-nt_contig12-snap-gene-86.7-mRNA-1	0	2	119	28	1.32	none	1	NA	none	1	NA	2	147	0	0.190476	FALSE	FALSE	FALSE	FALSE	TRUE	FALSE	FALSE	FALSE	low_counts	AT1G20160
NYDRO16425	maker-nt_contig12-snap-gene-87.51-mRNA-1	64	94	40	222	1.32	mother	0.00104111	1.131	B	1.07935e-20	4.25	158	262	0.405063	0.847328	TRUE	FALSE	TRUE	FALSE	TRUE	FALSE	FALSE	FALSE	fail_IF_cutoff	AT2G21580
NYDRO16427	maker-nt_contig12-snap-gene-87.54-mRNA-1	0	6	23	19	1.32	none	1	NA	none	1	NA	6	42	0	0.452381	FALSE	FALSE	FALSE	FALSE	TRUE	FALSE	FALSE	FALSE	low_counts	AT1G78580
NYDRO16424	maker-nt_contig12-snap-gene-87.55-mRNA-1	1114	1469	1046	1979	1.32	father	0.000673423	1.042	B	8.76523e-63	2.141	2583	3025	0.431281	0.654215	TRUE	FALSE	TRUE	FALSE	TRUE	FALSE	FALSE	FALSE	fail_IF_cutoff	AT5G12260
NYDRO16431	maker-nt_contig12-snap-gene-87.60-mRNA-1	0	2891	0	4462	1.32	none	1	NA	B	0	874149	2891	4462	0	1	TRUE	FALSE	FALSE	FALSE	FALSE	FALSE	FALSE	FALSE	fail_pval_cutoff	AT3G13790
NYDRO16432	maker-nt_contig12-snap-gene-87.62-mRNA-1	738	499	615	538	1.32	father	0.00059691	1.071	A	2.62099e-10	1.344	1237	1153	0.596605	0.466609	TRUE	FALSE	TRUE	FALSE	TRUE	FALSE	FALSE	FALSE	fail_IF_cutoff	AT1G06240
NYDRO16436	maker-nt_contig12-snap-gene-88.16-mRNA-1	383	0	374	0	1.32	none	1	NA	A	2.20834e-226	9706.84	383	374	1	0	TRUE	FALSE	FALSE	FALSE	FALSE	FALSE	FALSE	FALSE	fail_pval_cutoff	AT3G56590
NYDRO16444	maker-nt_contig12-snap-gene-88.19-mRNA-1	13989	10733	12903	18301	1.32	mother	0.000783258	1.012	B	1.17195e-06	1.038	24722	31204	0.565852	0.586495	TRUE	FALSE	TRUE	FALSE	TRUE	FALSE	FALSE	FALSE	fail_IF_cutoff	AT2G42620
NYDRO16439	maker-nt_contig12-snap-gene-88.27-mRNA-1	275	0	362	0	1.32	none	1	NA	A	8.67035e-188	6746.04	275	362	1	0	TRUE	FALSE	FALSE	FALSE	FALSE	FALSE	FALSE	FALSE	fail_pval_cutoff	AT4G15020
NYDRO16440	maker-nt_contig12-snap-gene-88.29-mRNA-1	119	0	237	0	1.32	none	1	NA	A	1.90774e-97	1911.19	119	237	1	0	TRUE	FALSE	FALSE	FALSE	FALSE	FALSE	FALSE	FALSE	fail_pval_cutoff	AT1G79740
NYDRO16450	maker-nt_contig12-snap-gene-88.34-mRNA-1	0	0	0	0	1.32	none	1	NA	none	1	NA	0	0	NA	NA	FALSE	FALSE	FALSE	FALSE	TRUE	FALSE	FALSE	FALSE	low_counts	no_AT_hit
NYDRO16448	maker-nt_contig12-snap-gene-88.35-mRNA-1	0	0	0	0	1.32	none	1	NA	none	1	NA	0	0	NA	NA	FALSE	FALSE	FALSE	FALSE	TRUE	FALSE	FALSE	FALSE	low_counts	no_AT_hit
NYDRO16449	maker-nt_contig12-snap-gene-88.36-mRNA-1	0	0	0	0	1.32	none	1	NA	none	1	NA	0	0	NA	NA	FALSE	FALSE	FALSE	FALSE	TRUE	FALSE	FALSE	FALSE	low_counts	no_AT_hit
NYDRO16435	maker-nt_contig12-snap-gene-88.5-mRNA-1	25	0	68	73	1.32	none	1	NA	none	1	NA	25	141	1	0.51773	FALSE	FALSE	FALSE	FALSE	TRUE	FALSE	FALSE	FALSE	low_counts	AT3G58120
NYDRO16454	maker-nt_contig12-snap-gene-89.11-mRNA-1	228	254	379	565	1.32	father	0.0283436	0	B	1.00878e-05	1.22	482	944	0.473029	0.598517	TRUE	FALSE	FALSE	FALSE	TRUE	FALSE	FALSE	FALSE	fail_pval_cutoff	AT1G51980
NYDRO16458	maker-nt_contig12-snap-gene-89.15-mRNA-1	2276	914	1417	958	1.32	father	0.621032	NA	A	2.49568e-119	3.143	3190	2375	0.71348	0.403368	TRUE	FALSE	FALSE	FALSE	TRUE	FALSE	FALSE	FALSE	fail_pval_cutoff	AT3G27890
NYDRO16460	maker-nt_contig12-snap-gene-89.22-mRNA-1	0	0	0	0	1.32	none	1	NA	none	1	NA	0	0	NA	NA	FALSE	FALSE	FALSE	FALSE	TRUE	FALSE	FALSE	FALSE	low_counts	AT3G07870
NYDRO15500	maker-nt_contig12-snap-gene-9.47-mRNA-1	7643	7524	7913	8733	1.32	father	3.13824e-84	1.46	B	0.000269854	1.021	15167	16646	0.503923	0.524631	TRUE	FALSE	TRUE	FALSE	TRUE	FALSE	FALSE	FALSE	fail_IF_cutoff	AT5G50000
NYDRO15502	maker-nt_contig12-snap-gene-9.53-mRNA-1	0	0	0	0	1.32	none	1	NA	none	1	NA	0	0	NA	NA	FALSE	FALSE	FALSE	FALSE	TRUE	FALSE	FALSE	FALSE	low_counts	no_AT_hit
NYDRO15505	maker-nt_contig12-snap-gene-9.54-mRNA-1	11	0	0	0	1.32	none	1	NA	none	1	NA	11	0	1	NA	FALSE	FALSE	FALSE	FALSE	TRUE	FALSE	FALSE	FALSE	low_counts	no_AT_hit
NYDRO15506	maker-nt_contig12-snap-gene-9.55-mRNA-1	695	0	456	0	1.32	none	1	NA	A	0	21476.2	695	456	1	0	TRUE	FALSE	FALSE	FALSE	FALSE	FALSE	FALSE	FALSE	fail_pval_cutoff	AT1G64530
NYDRO15497	maker-nt_contig12-snap-gene-9.59-mRNA-1	2100	1335	1341	1708	1.32	mother	0.00745814	0	A	3.66461e-05	1.074	3435	3049	0.611354	0.560184	TRUE	FALSE	TRUE	FALSE	TRUE	FALSE	FALSE	FALSE	fail_IF_cutoff	AT1G63800
NYDRO15499	maker-nt_contig12-snap-gene-9.64-mRNA-1	12146	9562	10949	13606	1.32	father	2.19291e-07	1.048	A	0.257327	NA	21708	24555	0.559517	0.554103	TRUE	FALSE	TRUE	FALSE	TRUE	FALSE	FALSE	FALSE	fail_IF_cutoff	AT5G06120
NYDRO15507	maker-nt_contig12-snap-gene-9.72-mRNA-1	8357	3796	7811	5064	1.32	father	1.4667e-13	1.134	A	0	3.154	12153	12875	0.687649	0.39332	TRUE	FALSE	TRUE	FALSE	TRUE	FALSE	FALSE	FALSE	fail_IF_cutoff	AT4G10840
NYDRO16477	maker-nt_contig12-snap-gene-90.40-mRNA-1	0	0	0	0	1.32	none	1	NA	none	1	NA	0	0	NA	NA	FALSE	FALSE	FALSE	FALSE	TRUE	FALSE	FALSE	FALSE	low_counts	AT5G05340
NYDRO16471	maker-nt_contig12-snap-gene-90.44-mRNA-1	31329	44950	29605	38592	1.32	father	0	1.862	B	0	1.816	76279	68197	0.410716	0.56589	TRUE	FALSE	TRUE	FALSE	TRUE	FALSE	FALSE	FALSE	fail_IF_cutoff	AT4G18930
NYDRO16474	maker-nt_contig12-snap-gene-90.47-mRNA-1	28	47	32	174	1.32	mother	0.0682736	NA	B	9.98036e-14	3.946	75	206	0.373333	0.84466	TRUE	FALSE	FALSE	FALSE	TRUE	FALSE	FALSE	FALSE	fail_pval_cutoff	AT5G53200
NYDRO16479	maker-nt_contig12-snap-gene-90.51-mRNA-1	38	0	9	0	1.32	none	1	NA	none	1	NA	38	9	1	0	FALSE	FALSE	FALSE	FALSE	TRUE	FALSE	FALSE	FALSE	low_counts	AT4G02550
NYDRO16480	maker-nt_contig12-snap-gene-90.52-mRNA-1	0	0	0	0	1.32	none	1	NA	none	1	NA	0	0	NA	NA	FALSE	FALSE	FALSE	FALSE	TRUE	FALSE	FALSE	FALSE	low_counts	no_AT_hit
NYDRO16483	maker-nt_contig12-snap-gene-91.51-mRNA-1	56172	31263	41176	27023	1.32	father	1.05618e-296	1.435	A	0	2.659	87435	68199	0.642443	0.396237	TRUE	FALSE	TRUE	FALSE	TRUE	FALSE	FALSE	FALSE	fail_IF_cutoff	AT3G15095
NYDRO16486	maker-nt_contig12-snap-gene-91.53-mRNA-1	0	0	0	0	1.32	none	1	NA	none	1	NA	0	0	NA	NA	FALSE	FALSE	FALSE	FALSE	TRUE	FALSE	FALSE	FALSE	low_counts	AT4G18780
NYDRO16487	maker-nt_contig12-snap-gene-91.55-mRNA-1	235	666	181	458	1.32	father	2.37582e-08	1.416	B	1.26093e-71	5.205	901	639	0.260821	0.716745	TRUE	FALSE	TRUE	FALSE	TRUE	FALSE	FALSE	FALSE	fail_IF_cutoff	AT5G13690
NYDRO16491	maker-nt_contig12-snap-gene-91.60-mRNA-1	137	123	166	73	1.32	father	7.50885e-11	2.121	A	7.13208e-07	1.51	260	239	0.526923	0.305439	TRUE	FALSE	TRUE	TRUE	TRUE	FALSE	FALSE	FALSE	fail_pmat_cutoff	AT3G12930
NYDRO16493	maker-nt_contig12-snap-gene-91.62-mRNA-1	15	0	34	0	1.32	none	1	NA	none	1	NA	15	34	1	0	FALSE	FALSE	FALSE	FALSE	TRUE	FALSE	FALSE	FALSE	low_counts	AT4G15020
NYDRO16494	maker-nt_contig12-snap-gene-91.64-mRNA-1	98	0	63	0	1.32	none	1	NA	A	4.82868e-46	418.383	98	63	1	0	TRUE	FALSE	FALSE	FALSE	FALSE	FALSE	FALSE	FALSE	fail_pval_cutoff	no_AT_hit
NYDRO16509	maker-nt_contig12-snap-gene-92.2-mRNA-1	0	71	0	75	1.32	none	1	NA	B	3.43192e-43	360.85	71	75	0	1	TRUE	FALSE	FALSE	FALSE	FALSE	FALSE	FALSE	FALSE	fail_pval_cutoff	AT3G54040
NYDRO16511	maker-nt_contig12-snap-gene-92.4-mRNA-1	9	0	0	0	1.32	none	1	NA	none	1	NA	9	0	1	NA	FALSE	FALSE	FALSE	FALSE	TRUE	FALSE	FALSE	FALSE	low_counts	no_AT_hit
NYDRO16499	maker-nt_contig12-snap-gene-92.5-mRNA-1	2583	1655	2637	2542	1.32	father	0.000697646	1.031	A	1.91959e-30	1.441	4238	5179	0.609486	0.490828	TRUE	FALSE	TRUE	FALSE	TRUE	FALSE	FALSE	FALSE	fail_IF_cutoff	AT3G47990
NYDRO16503	maker-nt_contig12-snap-gene-92.6-mRNA-1	633	754	760	892	1.32	father	3.09672e-14	1.444	B	5.47982e-06	1.142	1387	1652	0.456381	0.539952	TRUE	FALSE	TRUE	FALSE	TRUE	FALSE	FALSE	FALSE	fail_IF_cutoff	AT2G41700
NYDRO16529	maker-nt_contig12-snap-gene-94.24-mRNA-1	2149	2844	2026	4489	1.32	father	0.37699	NA	B	1.02538e-170	2.631	4993	6515	0.430403	0.689025	TRUE	FALSE	FALSE	FALSE	TRUE	FALSE	FALSE	FALSE	fail_pval_cutoff	AT3G08530
NYDRO16538	maker-nt_contig12-snap-gene-95.15-mRNA-1	0	0	0	0	1.32	none	1	NA	none	1	NA	0	0	NA	NA	FALSE	FALSE	FALSE	FALSE	TRUE	FALSE	FALSE	FALSE	low_counts	no_AT_hit
NYDRO16543	maker-nt_contig12-snap-gene-95.18-mRNA-1	1742	2122	1487	2879	1.32	father	0.0576979	NA	B	9.4698e-81	2.079	3864	4366	0.450828	0.659414	TRUE	FALSE	FALSE	FALSE	TRUE	FALSE	FALSE	FALSE	fail_pval_cutoff	AT1G03650
NYDRO16551	maker-nt_contig12-snap-gene-96.0-mRNA-1	268	13	160	150	1.32	mother	5.40187e-25	5.126	A	2.58951e-40	10.161	281	310	0.953737	0.483871	TRUE	FALSE	TRUE	TRUE	TRUE	FALSE	FALSE	FALSE	fail_pmat_cutoff	AT2G36330
NYDRO16553	maker-nt_contig12-snap-gene-96.2-mRNA-1	359	416	600	296	1.32	father	1.76026e-42	3.093	A	4.04916e-08	1.322	775	896	0.463226	0.330357	TRUE	FALSE	TRUE	TRUE	TRUE	FALSE	FALSE	FALSE	fail_pmat_cutoff	AT2G07050
NYDRO16573	maker-nt_contig12-snap-gene-97.25-mRNA-1	20759	9471	21730	14774	1.32	father	1.80468e-21	1.118	A	0	3.081	30230	36504	0.686702	0.404723	TRUE	FALSE	TRUE	FALSE	TRUE	FALSE	FALSE	FALSE	fail_IF_cutoff	AT3G58680
NYDRO16561	maker-nt_contig12-snap-gene-97.26-mRNA-1	0	14	0	128	1.32	none	1	NA	none	1	NA	14	128	0	1	FALSE	FALSE	FALSE	FALSE	TRUE	FALSE	FALSE	FALSE	low_counts	AT3G57030
NYDRO16569	maker-nt_contig12-snap-gene-97.32-mRNA-1	70	61	162	149	1.32	father	0.0284772	0	A	0.313084	NA	131	311	0.534351	0.4791	TRUE	FALSE	FALSE	FALSE	TRUE	FALSE	FALSE	FALSE	fail_pval_cutoff	no_AT_hit
NYDRO16571	maker-nt_contig12-snap-gene-97.33-mRNA-1	454	541	702	654	1.32	father	9.50557e-21	1.769	B	0.237218	NA	995	1356	0.456281	0.482301	TRUE	FALSE	TRUE	FALSE	TRUE	FALSE	FALSE	FALSE	fail_IF_cutoff	no_AT_hit
NYDRO16578	maker-nt_contig12-snap-gene-98.4-mRNA-1	0	0	0	14	1.32	none	1	NA	none	1	NA	0	14	NA	1	FALSE	FALSE	FALSE	FALSE	TRUE	FALSE	FALSE	FALSE	low_counts	AT2G43610
NYDRO16581	maker-nt_contig12-snap-gene-98.7-mRNA-1	0	0	0	0	1.32	none	1	NA	none	1	NA	0	0	NA	NA	FALSE	FALSE	FALSE	FALSE	TRUE	FALSE	FALSE	FALSE	low_counts	AT4G16730
NYDRO16583	maker-nt_contig12-snap-gene-99.16-mRNA-1	14	0	4	12	1.32	none	1	NA	none	1	NA	14	16	1	0.75	FALSE	FALSE	FALSE	FALSE	TRUE	FALSE	FALSE	FALSE	low_counts	no_AT_hit
NYDRO16589	maker-nt_contig12-snap-gene-99.20-mRNA-1	0	0	0	0	1.32	none	1	NA	none	1	NA	0	0	NA	NA	FALSE	FALSE	FALSE	FALSE	TRUE	FALSE	FALSE	FALSE	low_counts	AT4G16730
NYDRO16826	maker-nt_contig13-augustus-gene-0.21-mRNA-1	184	60	153	218	1.32	mother	1.12054e-07	1.526	A	2.54245e-05	1.31	244	371	0.754098	0.587601	TRUE	FALSE	TRUE	FALSE	TRUE	FALSE	FALSE	FALSE	fail_IF_cutoff	AT3G22880
NYDRO16827	maker-nt_contig13-augustus-gene-0.25-mRNA-1	14789	2837	11167	4067	1.32	mother	0.00244943	1.01	A	0	13.265	17626	15234	0.839045	0.266969	TRUE	FALSE	TRUE	FALSE	TRUE	FALSE	FALSE	FALSE	fail_IF_cutoff	AT5G43830
NYDRO16828	maker-nt_contig13-augustus-gene-0.27-mRNA-1	98	59	63	33	1.32	father	0.015481	0	A	2.11019e-05	1.513	157	96	0.624204	0.34375	TRUE	FALSE	FALSE	FALSE	TRUE	FALSE	FALSE	FALSE	fail_pval_cutoff	AT3G63370
NYDRO16842	maker-nt_contig13-augustus-gene-1.10-mRNA-1	0	0	0	26	1.32	none	1	NA	none	1	NA	0	26	NA	1	FALSE	FALSE	FALSE	FALSE	TRUE	FALSE	FALSE	FALSE	low_counts	no_AT_hit
NYDRO16844	maker-nt_contig13-augustus-gene-1.17-mRNA-1	49	78	81	198	1.32	father	0.727871	NA	B	1.30533e-09	2.108	127	279	0.385827	0.709677	TRUE	FALSE	FALSE	FALSE	TRUE	FALSE	FALSE	FALSE	fail_pval_cutoff	AT5G64370
NYDRO16833	maker-nt_contig13-augustus-gene-1.20-mRNA-1	2487	2083	3524	2587	1.32	father	2.22584e-66	1.783	A	6.62541e-35	1.459	4570	6111	0.544201	0.423335	TRUE	FALSE	TRUE	FALSE	TRUE	FALSE	FALSE	FALSE	fail_IF_cutoff	AT2G35795
NYDRO16840	maker-nt_contig13-augustus-gene-1.26-mRNA-1	2925	1800	4322	2671	1.32	father	7.28486e-45	1.559	A	1.12871e-140	2.363	4725	6993	0.619048	0.381953	TRUE	FALSE	TRUE	FALSE	TRUE	FALSE	FALSE	FALSE	fail_IF_cutoff	AT2G38370
NYDRO16843	maker-nt_contig13-augustus-gene-1.29-mRNA-1	714	997	805	864	1.32	father	6.0148e-31	1.871	B	7.17793e-09	1.237	1711	1669	0.4173	0.517675	TRUE	FALSE	TRUE	FALSE	TRUE	FALSE	FALSE	FALSE	fail_IF_cutoff	AT4G33625
NYDRO16841	maker-nt_contig13-augustus-gene-1.9-mRNA-1	293	0	126	0	1.32	none	1	NA	A	3.75109e-110	2501.76	293	126	1	0	TRUE	FALSE	FALSE	FALSE	FALSE	FALSE	FALSE	FALSE	fail_pval_cutoff	AT3G55490
NYDRO16950	maker-nt_contig13-augustus-gene-10.23-mRNA-1	6987	6139	10983	6908	1.32	father	2.12008966927099e-312	2.282	A	7.26154e-144	1.697	13126	17891	0.532302	0.386116	TRUE	FALSE	TRUE	TRUE	TRUE	FALSE	FALSE	FALSE	fail_pmat_cutoff	AT4G38890
NYDRO16951	maker-nt_contig13-augustus-gene-10.25-mRNA-1	423	94	800	1411	1.32	mother	1.53385e-46	3.342	A	6.0208e-16	1.872	517	2211	0.818182	0.638173	TRUE	FALSE	TRUE	TRUE	TRUE	FALSE	FALSE	FALSE	fail_pmat_cutoff	AT3G07880
NYDRO16945	maker-nt_contig13-augustus-gene-10.29-mRNA-1	90	7	164	117	1.32	mother	4.64561e-07	1.96	A	2.02805e-20	6.711	97	281	0.927835	0.41637	TRUE	FALSE	TRUE	FALSE	TRUE	FALSE	FALSE	FALSE	fail_IF_cutoff	AT1G19850
NYDRO16946	maker-nt_contig13-augustus-gene-10.31-mRNA-1	0	0	0	0	1.32	none	1	NA	none	1	NA	0	0	NA	NA	FALSE	FALSE	FALSE	FALSE	TRUE	FALSE	FALSE	FALSE	low_counts	AT4G23660
NYDRO16947	maker-nt_contig13-augustus-gene-10.32-mRNA-1	8909	7609	7825	9198	1.32	father	1.59034e-26	1.191	B	0.869561	NA	16518	17023	0.539351	0.540328	TRUE	FALSE	TRUE	FALSE	TRUE	FALSE	FALSE	FALSE	fail_IF_cutoff	AT2G26460
NYDRO16948	maker-nt_contig13-augustus-gene-10.34-mRNA-1	3148	1864	2705	2120	1.32	father	5.59558e-11	1.174	A	1.8542e-78	1.922	5012	4825	0.628093	0.439378	TRUE	FALSE	TRUE	FALSE	TRUE	FALSE	FALSE	FALSE	fail_IF_cutoff	AT4G23660
NYDRO16959	maker-nt_contig13-augustus-gene-11.11-mRNA-1	1074	1785	896	2159	1.32	father	0.00139987	1.031	B	4.90117e-146	3.435	2859	3055	0.375656	0.70671	TRUE	FALSE	TRUE	FALSE	TRUE	FALSE	FALSE	FALSE	fail_IF_cutoff	AT5G07630
NYDRO16957	maker-nt_contig13-augustus-gene-11.7-mRNA-1	341	642	459	1411	1.32	father	0.530588	NA	B	1.11099e-99	4.569	983	1870	0.346897	0.754545	TRUE	FALSE	FALSE	FALSE	TRUE	FALSE	FALSE	FALSE	fail_pval_cutoff	AT4G38970
NYDRO18010	maker-nt_contig13-augustus-gene-110.21-mRNA-1	0	0	0	0	1.32	none	1	NA	none	1	NA	0	0	NA	NA	FALSE	FALSE	FALSE	FALSE	TRUE	FALSE	FALSE	FALSE	low_counts	no_AT_hit
NYDRO18014	maker-nt_contig13-augustus-gene-110.23-mRNA-1	0	0	0	22	1.32	none	1	NA	none	1	NA	0	22	NA	1	FALSE	FALSE	FALSE	FALSE	TRUE	FALSE	FALSE	FALSE	low_counts	no_AT_hit
NYDRO18009	maker-nt_contig13-augustus-gene-110.25-mRNA-1	0	0	0	0	1.32	none	1	NA	none	1	NA	0	0	NA	NA	FALSE	FALSE	FALSE	FALSE	TRUE	FALSE	FALSE	FALSE	low_counts	no_AT_hit
NYDRO18017	maker-nt_contig13-augustus-gene-111.10-mRNA-1	25729	22805	23892	29939	1.32	father	1.64513e-61	1.19	B	9.90889e-17	1.073	48534	53831	0.530123	0.556167	TRUE	FALSE	TRUE	FALSE	TRUE	FALSE	FALSE	FALSE	fail_IF_cutoff	AT3G02260
NYDRO18021	maker-nt_contig13-augustus-gene-112.7-mRNA-1	2940	3068	3085	4900	1.32	father	0.000141156	1.04	B	2.3165e-48	1.506	6008	7985	0.489348	0.613651	TRUE	FALSE	TRUE	FALSE	TRUE	FALSE	FALSE	FALSE	fail_IF_cutoff	AT1G04980
NYDRO18030	maker-nt_contig13-augustus-gene-113.10-mRNA-1	10831	7068	5871	9745	1.32	mother	1.33559e-65	1.372	B	0.000462183	1.018	17899	15616	0.605118	0.624039	TRUE	FALSE	TRUE	FALSE	TRUE	FALSE	FALSE	FALSE	fail_IF_cutoff	AT5G44730
NYDRO18032	maker-nt_contig13-augustus-gene-114.15-mRNA-1	1163	2351	1374	2722	1.32	father	4.65702e-31	1.553	B	6.68679e-188	3.499	3514	4096	0.330962	0.664551	TRUE	FALSE	TRUE	FALSE	TRUE	FALSE	FALSE	FALSE	fail_IF_cutoff	AT3G56190
NYDRO18051	maker-nt_contig13-augustus-gene-115.48-mRNA-1	76	0	14	0	1.32	none	1	NA	none	1	NA	76	14	1	0	FALSE	FALSE	FALSE	FALSE	TRUE	FALSE	FALSE	FALSE	low_counts	no_AT_hit
NYDRO18047	maker-nt_contig13-augustus-gene-115.57-mRNA-1	0	0	6	0	1.32	none	1	NA	none	1	NA	0	6	NA	0	FALSE	FALSE	FALSE	FALSE	TRUE	FALSE	FALSE	FALSE	low_counts	no_AT_hit
NYDRO18050	maker-nt_contig13-augustus-gene-115.63-mRNA-1	454	900	288	1308	1.32	mother	0.00200267	1.034	B	1.12176e-162	7.08	1354	1596	0.335303	0.819549	TRUE	FALSE	TRUE	FALSE	TRUE	FALSE	FALSE	FALSE	fail_IF_cutoff	AT2G02800
NYDRO18070	maker-nt_contig13-augustus-gene-117.0-mRNA-1	1146	596	806	657	1.32	father	0.192809	NA	A	2.69912e-32	1.928	1742	1463	0.657865	0.449077	TRUE	FALSE	FALSE	FALSE	TRUE	FALSE	FALSE	FALSE	fail_pval_cutoff	AT1G62400
NYDRO16962	maker-nt_contig13-augustus-gene-12.22-mRNA-1	6	11	0	29	1.32	none	1	NA	none	1	NA	17	29	0.352941	1	FALSE	FALSE	FALSE	FALSE	TRUE	FALSE	FALSE	FALSE	low_counts	AT5G06800
NYDRO16966	maker-nt_contig13-augustus-gene-12.29-mRNA-1	4269	3848	3690	4849	1.32	father	2.06285e-08	1.096	B	7.62998e-08	1.086	8117	8539	0.525933	0.567865	TRUE	FALSE	TRUE	FALSE	TRUE	FALSE	FALSE	FALSE	fail_IF_cutoff	no_AT_hit
NYDRO16967	maker-nt_contig13-augustus-gene-12.31-mRNA-1	3337	2034	333	2868	1.32	mother	0	6.852	B	1.49045e-183	4.435	5371	3201	0.6213	0.89597	TRUE	FALSE	TRUE	TRUE	TRUE	FALSE	FALSE	FALSE	fail_pmat_cutoff	AT1G20810
NYDRO16975	maker-nt_contig13-augustus-gene-13.40-mRNA-1	516	442	450	378	1.32	father	5.35956e-09	1.365	A	0.000731657	1.068	958	828	0.538622	0.456522	TRUE	FALSE	TRUE	FALSE	TRUE	FALSE	FALSE	FALSE	fail_IF_cutoff	AT3G03420
NYDRO16972	maker-nt_contig13-augustus-gene-13.62-mRNA-1	3535	3583	3344	3534	1.32	father	9.80146e-51	1.522	B	0.0461575	0	7118	6878	0.496628	0.513812	TRUE	FALSE	TRUE	FALSE	TRUE	FALSE	FALSE	FALSE	fail_IF_cutoff	AT4G10180
NYDRO16979	maker-nt_contig13-augustus-gene-14.0-mRNA-1	3804	2603	2977	3806	1.32	mother	0.0608727	NA	A	0.00018965	1.037	6407	6783	0.593726	0.561109	TRUE	FALSE	FALSE	FALSE	TRUE	FALSE	FALSE	FALSE	fail_pval_cutoff	AT2G39290
NYDRO16978	maker-nt_contig13-augustus-gene-14.10-mRNA-1	0	45	0	16	1.32	none	1	NA	none	1	NA	45	16	0	1	FALSE	FALSE	FALSE	FALSE	TRUE	FALSE	FALSE	FALSE	low_counts	AT5G50260
NYDRO16983	maker-nt_contig13-augustus-gene-14.14-mRNA-1	1262	1282	1198	1649	1.32	father	8.43126e-06	1.104	B	1.34869e-09	1.201	2544	2847	0.496069	0.579206	TRUE	FALSE	TRUE	FALSE	TRUE	FALSE	FALSE	FALSE	fail_IF_cutoff	AT3G51370
NYDRO16981	maker-nt_contig13-augustus-gene-14.4-mRNA-1	14085	1702	12898	3835	1.32	mother	2.86548e-29	1.295	A	0	25.53	15787	16733	0.89219	0.229188	TRUE	FALSE	TRUE	FALSE	FALSE	FALSE	FALSE	FALSE	fail_IF_cutoff	no_AT_hit
NYDRO16977	maker-nt_contig13-augustus-gene-14.8-mRNA-1	1584	2102	1123	2594	1.32	father	1	NA	B	1.15531e-120	2.678	3686	3717	0.429734	0.697875	TRUE	FALSE	FALSE	FALSE	TRUE	FALSE	FALSE	FALSE	fail_pval_cutoff	AT1G13180
NYDRO16990	maker-nt_contig13-augustus-gene-15.11-mRNA-1	445	472	715	1053	1.32	father	0.00775183	1.003	B	7.82386e-08	1.248	917	1768	0.485278	0.595588	TRUE	FALSE	TRUE	FALSE	TRUE	FALSE	FALSE	FALSE	fail_IF_cutoff	AT5G11340
NYDRO16994	maker-nt_contig13-augustus-gene-15.24-mRNA-1	17	122	10	43	1.32	father	0.0375226	0	B	2.19306e-19	9.508	139	53	0.122302	0.811321	TRUE	FALSE	FALSE	FALSE	TRUE	FALSE	FALSE	FALSE	fail_pval_cutoff	AT4G23180
NYDRO16997	maker-nt_contig13-augustus-gene-16.16-mRNA-1	4310	4582	10984	11139	1.32	father	2.09122e-124	1.707	B	0.00318453	1.007	8892	22123	0.484705	0.503503	TRUE	FALSE	TRUE	FALSE	TRUE	FALSE	FALSE	FALSE	fail_IF_cutoff	AT3G03760
NYDRO16996	maker-nt_contig13-augustus-gene-16.24-mRNA-1	5289	4914	5416	5798	1.32	father	1.8519e-50	1.402	A	0.857045	NA	10203	11214	0.518377	0.517032	TRUE	FALSE	TRUE	FALSE	TRUE	FALSE	FALSE	FALSE	fail_IF_cutoff	AT1G76380
NYDRO16998	maker-nt_contig13-augustus-gene-16.25-mRNA-1	207	112	123	302	1.32	mother	7.26208e-10	1.68	B	0.0857765	NA	319	425	0.648903	0.710588	TRUE	FALSE	TRUE	FALSE	TRUE	FALSE	FALSE	FALSE	fail_IF_cutoff	AT3G03750
NYDRO16999	maker-nt_contig13-augustus-gene-16.26-mRNA-1	1960	783	1247	1371	1.32	mother	9.38349e-16	1.347	A	7.37134e-47	1.941	2743	2618	0.714546	0.523682	TRUE	FALSE	TRUE	FALSE	TRUE	FALSE	FALSE	FALSE	fail_IF_cutoff	AT4G17650
NYDRO17001	maker-nt_contig13-augustus-gene-16.33-mRNA-1	4845	1899	2496	2067	1.32	mother	2.38187e-06	1.085	A	1.04878e-176	2.756	6744	4563	0.718416	0.452991	TRUE	FALSE	TRUE	FALSE	TRUE	FALSE	FALSE	FALSE	fail_IF_cutoff	AT5G35220
NYDRO17002	maker-nt_contig13-augustus-gene-16.35-mRNA-1	147	822	240	900	1.32	father	5.57183e-16	1.891	B	3.67616e-202	15.264	969	1140	0.151703	0.789474	TRUE	FALSE	TRUE	FALSE	FALSE	FALSE	FALSE	FALSE	fail_IF_cutoff	AT5G39890
NYDRO17005	maker-nt_contig13-augustus-gene-17.0-mRNA-1	5275	4635	6191	8130	1.32	father	9.5977e-09	1.084	B	6.78458e-08	1.073	9910	14321	0.532291	0.567698	TRUE	FALSE	TRUE	FALSE	TRUE	FALSE	FALSE	FALSE	fail_IF_cutoff	AT3G04830
NYDRO17009	maker-nt_contig13-augustus-gene-17.16-mRNA-1	15716	4714	11271	8871	1.32	mother	5.80103e-82	1.418	A	0	3.988	20430	20142	0.769261	0.440423	TRUE	FALSE	TRUE	FALSE	TRUE	FALSE	FALSE	FALSE	fail_IF_cutoff	no_AT_hit
NYDRO17006	maker-nt_contig13-augustus-gene-17.2-mRNA-1	34446	18505	31286	30627	1.32	mother	0.000303522	1.011	A	0	1.839	52951	61913	0.650526	0.494678	TRUE	FALSE	TRUE	FALSE	TRUE	FALSE	FALSE	FALSE	fail_IF_cutoff	AT3G04840
NYDRO17012	maker-nt_contig13-augustus-gene-17.28-mRNA-1	2834	2769	2818	2730	1.32	father	9.39369e-49	1.582	A	0.159427	NA	5603	5548	0.5058	0.492069	TRUE	FALSE	TRUE	FALSE	TRUE	FALSE	FALSE	FALSE	fail_IF_cutoff	AT1G27850
NYDRO17018	maker-nt_contig13-augustus-gene-18.46-mRNA-1	307	41	584	34	1.32	father	2.32201e-08	2.048	A	2.42252e-161	65.909	348	618	0.882184	0.0550162	TRUE	FALSE	TRUE	TRUE	FALSE	FALSE	FALSE	FALSE	fail_CEF_cutoff	AT3G50700
NYDRO17020	maker-nt_contig13-augustus-gene-18.54-mRNA-1	236	528	508	856	1.32	father	1.64872e-17	1.778	B	1.53745e-45	2.898	764	1364	0.308901	0.627566	TRUE	FALSE	TRUE	FALSE	TRUE	FALSE	FALSE	FALSE	fail_IF_cutoff	AT3G13800
NYDRO17021	maker-nt_contig13-augustus-gene-18.56-mRNA-1	4372	2732	3846	4178	1.32	father	1	NA	A	1.3575e-31	1.344	7104	8024	0.615428	0.520688	TRUE	FALSE	FALSE	FALSE	TRUE	FALSE	FALSE	FALSE	fail_pval_cutoff	AT1G17500
NYDRO17024	maker-nt_contig13-augustus-gene-18.64-mRNA-1	1496	2620	8478	37782	1.32	mother	1.19857e-24	1.339	B	0	7.154	4116	46260	0.36346	0.816732	TRUE	FALSE	TRUE	FALSE	TRUE	FALSE	FALSE	FALSE	fail_IF_cutoff	no_AT_hit
NYDRO17028	maker-nt_contig13-augustus-gene-19.2-mRNA-1	47	710	70	995	1.32	father	0.0028871	1.084	B	0	125.644	757	1065	0.0620872	0.934272	TRUE	FALSE	TRUE	FALSE	FALSE	FALSE	FALSE	FALSE	fail_IF_cutoff	AT4G27700
NYDRO17037	maker-nt_contig13-augustus-gene-19.21-mRNA-1	2304	1915	1768	2707	1.32	mother	0.23882	NA	B	3.92946e-08	1.128	4219	4475	0.546101	0.604916	TRUE	FALSE	FALSE	FALSE	TRUE	FALSE	FALSE	FALSE	fail_pval_cutoff	AT1G72660
NYDRO17038	maker-nt_contig13-augustus-gene-19.23-mRNA-1	1220	1652	1263	1970	1.32	father	7.28427e-15	1.309	B	5.86298e-47	1.828	2872	3233	0.424791	0.609341	TRUE	FALSE	TRUE	FALSE	TRUE	FALSE	FALSE	FALSE	fail_IF_cutoff	AT3G15190
NYDRO17030	maker-nt_contig13-augustus-gene-19.4-mRNA-1	0	59	5	144	1.32	father	0.236345	NA	B	3.28026e-46	186.348	59	149	0	0.966443	TRUE	FALSE	FALSE	FALSE	FALSE	FALSE	FALSE	FALSE	fail_pval_cutoff	AT3G61490
NYDRO17033	maker-nt_contig13-augustus-gene-19.7-mRNA-1	4286	1760	5800	2406	1.32	father	1.82893e-47	1.556	A	0	5.296	6046	8206	0.708898	0.2932	TRUE	FALSE	TRUE	FALSE	TRUE	FALSE	FALSE	FALSE	fail_IF_cutoff	AT1G60710
NYDRO17034	maker-nt_contig13-augustus-gene-19.8-mRNA-1	686	701	760	795	1.32	father	1.73321e-12	1.387	B	0.390492	NA	1387	1555	0.494593	0.511254	TRUE	FALSE	TRUE	FALSE	TRUE	FALSE	FALSE	FALSE	fail_IF_cutoff	AT1G60710
NYDRO16850	maker-nt_contig13-augustus-gene-2.13-mRNA-1	2872	2598	5043	3662	1.32	father	1.14997e-107	1.973	A	1.33892e-33	1.384	5470	8705	0.525046	0.420678	TRUE	FALSE	TRUE	FALSE	TRUE	FALSE	FALSE	FALSE	fail_IF_cutoff	AT1G03110
NYDRO16851	maker-nt_contig13-augustus-gene-2.15-mRNA-1	1074	241	1591	697	1.32	mother	0.192829	NA	A	7.3441e-203	8.094	1315	2288	0.81673	0.304633	TRUE	FALSE	FALSE	FALSE	TRUE	FALSE	FALSE	FALSE	fail_pval_cutoff	AT2G20890
NYDRO16852	maker-nt_contig13-augustus-gene-2.17-mRNA-1	747	925	746	1093	1.32	father	3.46042e-08	1.218	B	3.40678e-18	1.501	1672	1839	0.44677	0.594345	TRUE	FALSE	TRUE	FALSE	TRUE	FALSE	FALSE	FALSE	fail_IF_cutoff	AT3G22550
NYDRO16845	maker-nt_contig13-augustus-gene-2.21-mRNA-1	3412	2053	3776	2366	1.32	father	4.1118e-40	1.505	A	1.59757e-146	2.385	5465	6142	0.624337	0.385217	TRUE	FALSE	TRUE	FALSE	TRUE	FALSE	FALSE	FALSE	fail_IF_cutoff	AT3G21865
NYDRO16847	maker-nt_contig13-augustus-gene-2.23-mRNA-1	262	319	813	1108	1.32	father	8.79414e-06	1.208	B	1.53851e-07	1.288	581	1921	0.450947	0.576783	TRUE	FALSE	TRUE	FALSE	TRUE	FALSE	FALSE	FALSE	fail_IF_cutoff	AT3G07565
NYDRO16849	maker-nt_contig13-augustus-gene-2.25-mRNA-1	977	1512	1008	1551	1.32	father	1.15259e-21	1.494	B	6.89175e-52	2.03	2489	2559	0.392527	0.606096	TRUE	FALSE	TRUE	FALSE	TRUE	FALSE	FALSE	FALSE	fail_IF_cutoff	AT3G63270
NYDRO16854	maker-nt_contig13-augustus-gene-2.27-mRNA-1	21	0	0	0	1.32	none	1	NA	none	1	NA	21	0	1	NA	FALSE	FALSE	FALSE	FALSE	TRUE	FALSE	FALSE	FALSE	low_counts	AT3G24650
NYDRO17039	maker-nt_contig13-augustus-gene-20.22-mRNA-1	0	0	0	0	1.32	none	1	NA	none	1	NA	0	0	NA	NA	FALSE	FALSE	FALSE	FALSE	TRUE	FALSE	FALSE	FALSE	low_counts	AT1G65910
NYDRO17040	maker-nt_contig13-augustus-gene-20.26-mRNA-1	0	0	0	0	1.32	none	1	NA	none	1	NA	0	0	NA	NA	FALSE	FALSE	FALSE	FALSE	TRUE	FALSE	FALSE	FALSE	low_counts	AT3G17730
NYDRO17066	maker-nt_contig13-augustus-gene-22.0-mRNA-1	663	1675	766	1600	1.32	father	9.33512e-31	1.767	B	1.49939e-163	4.425	2338	2366	0.283576	0.676247	TRUE	FALSE	TRUE	FALSE	TRUE	FALSE	FALSE	FALSE	fail_IF_cutoff	AT3G01750
NYDRO17064	maker-nt_contig13-augustus-gene-22.10-mRNA-1	510	744	529	991	1.32	father	0.000219878	1.091	B	5.59804e-38	2.197	1254	1520	0.406699	0.651974	TRUE	FALSE	TRUE	FALSE	TRUE	FALSE	FALSE	FALSE	fail_IF_cutoff	AT5G23310
NYDRO17067	maker-nt_contig13-augustus-gene-22.12-mRNA-1	4398	6804	4365	9896	1.32	father	1.52933e-10	1.105	B	0	3.259	11202	14261	0.392608	0.69392	TRUE	FALSE	TRUE	FALSE	TRUE	FALSE	FALSE	FALSE	fail_IF_cutoff	AT3G48500
NYDRO17061	maker-nt_contig13-augustus-gene-22.6-mRNA-1	425	309	231	109	1.32	father	5.22401e-12	1.848	A	3.34072e-15	2.006	734	340	0.579019	0.320588	TRUE	FALSE	TRUE	FALSE	TRUE	FALSE	FALSE	FALSE	fail_IF_cutoff	AT5G46330
NYDRO17063	maker-nt_contig13-augustus-gene-22.8-mRNA-1	3551	1793	3725	3231	1.32	father	0.78707	NA	A	5.6802e-109	2.058	5344	6956	0.664484	0.464491	TRUE	FALSE	FALSE	FALSE	TRUE	FALSE	FALSE	FALSE	fail_pval_cutoff	AT2G02090
NYDRO17071	maker-nt_contig13-augustus-gene-23.16-mRNA-1	2149	1821	2062	2813	1.32	father	0.0843606	NA	B	0.000901375	1.026	3970	4875	0.54131	0.577026	TRUE	FALSE	FALSE	FALSE	TRUE	FALSE	FALSE	FALSE	fail_pval_cutoff	AT4G15415
NYDRO17072	maker-nt_contig13-augustus-gene-23.18-mRNA-1	0	2337	26	1866	1.32	father	2.68358e-12	10.053	B	0	29719.4	2337	1892	0	0.986258	TRUE	FALSE	TRUE	TRUE	FALSE	FALSE	FALSE	FALSE	fail_CEF_cutoff	AT1G29670
NYDRO17073	maker-nt_contig13-augustus-gene-23.22-mRNA-1	1933	1808	1740	4106	1.32	mother	1.57949e-17	1.284	B	2.32042e-74	1.957	3741	5846	0.516707	0.702361	TRUE	FALSE	TRUE	FALSE	TRUE	FALSE	FALSE	FALSE	fail_IF_cutoff	AT3G27320
NYDRO17075	maker-nt_contig13-augustus-gene-23.26-mRNA-1	1700	1295	1622	1492	1.32	father	2.55392e-12	1.251	A	6.18632e-12	1.237	2995	3114	0.567613	0.479127	TRUE	FALSE	TRUE	FALSE	TRUE	FALSE	FALSE	FALSE	fail_IF_cutoff	AT3G23100
NYDRO17077	maker-nt_contig13-augustus-gene-23.28-mRNA-1	0	0	0	0	1.32	none	1	NA	none	1	NA	0	0	NA	NA	FALSE	FALSE	FALSE	FALSE	TRUE	FALSE	FALSE	FALSE	low_counts	AT3G22220
NYDRO17082	maker-nt_contig13-augustus-gene-24.0-mRNA-1	252498	24241	144766	319	1.32	father	0	67.128	A	0	4179.97	276739	145085	0.912405	0.00219871	TRUE	FALSE	TRUE	TRUE	FALSE	FALSE	FALSE	FALSE	fail_CEF_cutoff	AT5G56530
NYDRO17083	maker-nt_contig13-augustus-gene-24.10-mRNA-1	446	103	97	281	1.32	mother	2.74543e-43	4.617	A	0.0162517	0	549	378	0.812386	0.743386	TRUE	FALSE	TRUE	TRUE	TRUE	TRUE	TRUE	FALSE	MEG	AT5G27760
NYDRO17085	maker-nt_contig13-augustus-gene-24.12-mRNA-1	503	816	629	1230	1.32	father	2.15408e-06	1.175	B	3.63971e-55	2.579	1319	1859	0.38135	0.661646	TRUE	FALSE	TRUE	FALSE	TRUE	FALSE	FALSE	FALSE	fail_IF_cutoff	AT2G30320
NYDRO17090	maker-nt_contig13-augustus-gene-24.18-mRNA-1	6260	6213	6538	7011	1.32	father	5.08504e-81	1.505	B	0.0135337	0	12473	13549	0.501884	0.517455	TRUE	FALSE	TRUE	FALSE	TRUE	FALSE	FALSE	FALSE	fail_IF_cutoff	AT1G05380
NYDRO17087	maker-nt_contig13-augustus-gene-24.3-mRNA-1	3053	3406	2839	4509	1.32	father	9.63866e-09	1.112	B	1.22114e-61	1.61	6459	7348	0.472674	0.613636	TRUE	FALSE	TRUE	FALSE	TRUE	FALSE	FALSE	FALSE	fail_IF_cutoff	AT5G23130
NYDRO17088	maker-nt_contig13-augustus-gene-24.4-mRNA-1	0	0	13	19	1.32	none	1	NA	none	1	NA	0	32	NA	0.59375	FALSE	FALSE	FALSE	FALSE	TRUE	FALSE	FALSE	FALSE	low_counts	AT5G23240
NYDRO17091	maker-nt_contig13-augustus-gene-24.7-mRNA-1	1616	2536	1191	2548	1.32	father	3.8857e-07	1.121	B	2.56806e-150	2.945	4152	3739	0.38921	0.681466	TRUE	FALSE	TRUE	FALSE	TRUE	FALSE	FALSE	FALSE	fail_IF_cutoff	AT4G14910
NYDRO17081	maker-nt_contig13-augustus-gene-24.8-mRNA-1	19822	36556	29447	48893	1.32	father	0	1.875	B	0	2.966	56378	78340	0.351591	0.624113	TRUE	FALSE	TRUE	FALSE	TRUE	FALSE	FALSE	FALSE	fail_IF_cutoff	AT2G40435
NYDRO17094	maker-nt_contig13-augustus-gene-25.17-mRNA-1	4016	7090	3864	6578	1.32	father	5.49905e-95	1.671	B	0	2.779	11106	10442	0.361606	0.629956	TRUE	FALSE	TRUE	FALSE	TRUE	FALSE	FALSE	FALSE	fail_IF_cutoff	AT5G55000
NYDRO17100	maker-nt_contig13-augustus-gene-25.21-mRNA-1	4	0	0	61	1.32	none	1	NA	none	1	NA	4	61	1	1	FALSE	FALSE	FALSE	FALSE	TRUE	FALSE	FALSE	FALSE	low_counts	AT2G30300
NYDRO17105	maker-nt_contig13-augustus-gene-25.33-mRNA-1	655	364	719	909	1.32	mother	0.00152757	1.042	A	2.01149e-05	1.136	1019	1628	0.642787	0.558354	TRUE	FALSE	TRUE	FALSE	TRUE	FALSE	FALSE	FALSE	fail_IF_cutoff	AT5G45160
NYDRO17093	maker-nt_contig13-augustus-gene-25.35-mRNA-1	44496	21461	41113	23392	1.32	father	9.54433e-243	1.43	A	0	3.528	65957	64505	0.674621	0.362639	TRUE	FALSE	TRUE	FALSE	TRUE	FALSE	FALSE	FALSE	fail_IF_cutoff	AT2G21720
NYDRO17101	maker-nt_contig13-augustus-gene-25.49-mRNA-1	1237	1660	1486	2144	1.32	father	6.26549e-21	1.409	B	2.57566e-39	1.684	2897	3630	0.426993	0.590634	TRUE	FALSE	TRUE	FALSE	TRUE	FALSE	FALSE	FALSE	fail_IF_cutoff	AT5G66470
NYDRO17112	maker-nt_contig13-augustus-gene-26.23-mRNA-1	3491	3677	3665	5591	1.32	father	1.25133e-08	1.102	B	2.9624e-50	1.471	7168	9256	0.487026	0.604041	TRUE	FALSE	TRUE	FALSE	TRUE	FALSE	FALSE	FALSE	fail_IF_cutoff	AT1G01350
NYDRO17110	maker-nt_contig13-augustus-gene-26.27-mRNA-1	3	0	0	5	1.32	none	1	NA	none	1	NA	3	5	1	1	FALSE	FALSE	FALSE	FALSE	TRUE	FALSE	FALSE	FALSE	low_counts	AT5G19860
NYDRO17111	maker-nt_contig13-augustus-gene-26.29-mRNA-1	1465	234	2125	663	1.32	mother	0.201832	NA	A	0	16.023	1699	2788	0.862272	0.237805	TRUE	FALSE	FALSE	FALSE	FALSE	FALSE	FALSE	FALSE	fail_pval_cutoff	AT2G45730
NYDRO17113	maker-nt_contig13-augustus-gene-26.31-mRNA-1	9139	7971	8821	7960	1.32	father	1.83461e-124	1.585	A	5.75747e-28	1.196	17110	16781	0.534132	0.474346	TRUE	FALSE	TRUE	FALSE	TRUE	FALSE	FALSE	FALSE	fail_IF_cutoff	AT2G02160
NYDRO17124	maker-nt_contig13-augustus-gene-27.52-mRNA-1	499	543	378	331	1.32	father	1.45568e-14	1.655	A	0.639851	NA	1042	709	0.478887	0.466855	TRUE	FALSE	TRUE	FALSE	TRUE	FALSE	FALSE	FALSE	fail_IF_cutoff	AT1G67570
NYDRO17117	maker-nt_contig13-augustus-gene-27.55-mRNA-1	0	22	0	30	1.32	none	1	NA	none	1	NA	22	30	0	1	FALSE	FALSE	FALSE	FALSE	TRUE	FALSE	FALSE	FALSE	low_counts	AT3G51380
NYDRO17118	maker-nt_contig13-augustus-gene-27.57-mRNA-1	3998	3554	3456	3327	1.32	father	1.52573e-44	1.466	A	4.0524e-06	1.065	7552	6783	0.529396	0.490491	TRUE	FALSE	TRUE	FALSE	TRUE	FALSE	FALSE	FALSE	fail_IF_cutoff	AT2G17020
NYDRO17120	maker-nt_contig13-augustus-gene-27.59-mRNA-1	2293	1674	2315	2202	1.32	father	7.75014e-11	1.185	A	1.16452e-16	1.276	3967	4517	0.578019	0.487492	TRUE	FALSE	TRUE	FALSE	TRUE	FALSE	FALSE	FALSE	fail_IF_cutoff	AT3G04860
NYDRO17129	maker-nt_contig13-augustus-gene-28.14-mRNA-1	10228	6696	10149	9322	1.32	father	6.38364e-24	1.171	A	7.4548e-127	1.568	16924	19471	0.604349	0.478763	TRUE	FALSE	TRUE	FALSE	TRUE	FALSE	FALSE	FALSE	fail_IF_cutoff	AT2G21300
NYDRO17130	maker-nt_contig13-augustus-gene-28.16-mRNA-1	14084	15218	13610	16960	1.32	father	9.76674e-138	1.444	B	2.89557e-73	1.287	29302	30570	0.48065	0.554792	TRUE	FALSE	TRUE	FALSE	TRUE	FALSE	FALSE	FALSE	fail_IF_cutoff	AT4G34700
NYDRO17126	maker-nt_contig13-augustus-gene-28.19-mRNA-1	1693	671	2374	1933	1.32	mother	0.0030477	1.015	A	1.28827e-99	2.669	2364	4307	0.716159	0.448804	TRUE	FALSE	TRUE	FALSE	TRUE	FALSE	FALSE	FALSE	fail_IF_cutoff	AT3G47160
NYDRO17134	maker-nt_contig13-augustus-gene-29.26-mRNA-1	955	904	718	1034	1.32	father	0.0542805	NA	B	5.49974e-06	1.132	1859	1752	0.513717	0.590183	TRUE	FALSE	FALSE	FALSE	TRUE	FALSE	FALSE	FALSE	fail_pval_cutoff	AT4G08540
NYDRO17137	maker-nt_contig13-augustus-gene-29.30-mRNA-1	3274	5392	3321	7377	1.32	father	1.27322e-16	1.187	B	0	3.362	8666	10698	0.377798	0.689568	TRUE	FALSE	TRUE	FALSE	TRUE	FALSE	FALSE	FALSE	fail_IF_cutoff	AT4G31200
NYDRO17135	maker-nt_contig13-augustus-gene-29.36-mRNA-1	12	0	17	0	1.32	none	1	NA	none	1	NA	12	17	1	0	FALSE	FALSE	FALSE	FALSE	TRUE	FALSE	FALSE	FALSE	low_counts	no_AT_hit
NYDRO17138	maker-nt_contig13-augustus-gene-29.37-mRNA-1	1380	4033	1656	3722	1.32	father	7.52361e-79	2.011	B	0	5.832	5413	5378	0.254942	0.692079	TRUE	FALSE	TRUE	TRUE	TRUE	FALSE	FALSE	FALSE	fail_pmat_cutoff	AT5G27740
NYDRO17140	maker-nt_contig13-augustus-gene-29.39-mRNA-1	2796	8609	1974	8078	1.32	father	7.15606e-16	1.196	B	0	11.494	11405	10052	0.245156	0.803621	TRUE	FALSE	TRUE	FALSE	TRUE	FALSE	FALSE	FALSE	fail_IF_cutoff	AT4G13650
NYDRO16856	maker-nt_contig13-augustus-gene-3.42-mRNA-1	690	461	305	396	1.32	mother	0.29868	NA	A	0.154001	NA	1151	701	0.599479	0.564907	TRUE	FALSE	FALSE	FALSE	TRUE	FALSE	FALSE	FALSE	fail_pval_cutoff	AT1G17860
NYDRO16860	maker-nt_contig13-augustus-gene-3.49-mRNA-1	414	351	234	505	1.32	mother	0.00049293	1.086	B	2.48241e-08	1.36	765	739	0.541176	0.683356	TRUE	FALSE	TRUE	FALSE	TRUE	FALSE	FALSE	FALSE	fail_IF_cutoff	AT2G33700
NYDRO16864	maker-nt_contig13-augustus-gene-3.54-mRNA-1	256	387	126	356	1.32	mother	0.636342	NA	B	2.70985e-30	2.978	643	482	0.398134	0.738589	TRUE	FALSE	FALSE	FALSE	TRUE	FALSE	FALSE	FALSE	fail_pval_cutoff	no_AT_hit
NYDRO16863	maker-nt_contig13-augustus-gene-3.55-mRNA-1	521	1464	479	1169	1.32	father	6.9807e-20	1.632	B	1.67425e-163	5.58	1985	1648	0.262469	0.709345	TRUE	FALSE	TRUE	FALSE	TRUE	FALSE	FALSE	FALSE	fail_IF_cutoff	AT4G38380
NYDRO16859	maker-nt_contig13-augustus-gene-3.58-mRNA-1	30	0	19	82	1.32	none	1	NA	none	1	NA	30	101	1	0.811881	FALSE	FALSE	FALSE	FALSE	TRUE	FALSE	FALSE	FALSE	low_counts	AT1G42540
NYDRO17150	maker-nt_contig13-augustus-gene-30.11-mRNA-1	314	2168	524	3459	1.32	father	1.71455e-14	1.477	B	0	36.94	2482	3983	0.126511	0.868441	TRUE	FALSE	TRUE	FALSE	FALSE	FALSE	FALSE	FALSE	fail_IF_cutoff	AT1G50300
NYDRO17152	maker-nt_contig13-augustus-gene-30.12-mRNA-1	0	2862	0	4066	1.32	none	1	NA	B	0	788578	2862	4066	0	1	TRUE	FALSE	FALSE	FALSE	FALSE	FALSE	FALSE	FALSE	fail_pval_cutoff	AT3G19840
NYDRO17145	maker-nt_contig13-augustus-gene-30.7-mRNA-1	1273	890	1097	1084	1.32	father	0.000976558	1.041	A	2.10269e-09	1.222	2163	2181	0.588534	0.49702	TRUE	FALSE	TRUE	FALSE	TRUE	FALSE	FALSE	FALSE	fail_IF_cutoff	AT4G38270
NYDRO17147	maker-nt_contig13-augustus-gene-30.9-mRNA-1	5533	7552	7233	14438	1.32	father	4.9367e-14	1.119	B	0	2.558	13085	21671	0.422851	0.666236	TRUE	FALSE	TRUE	FALSE	TRUE	FALSE	FALSE	FALSE	fail_IF_cutoff	AT5G62440
NYDRO17154	maker-nt_contig13-augustus-gene-31.0-mRNA-1	3452	1453	2186	2563	1.32	mother	5.31335e-29	1.42	A	5.42807e-62	1.8	4905	4749	0.703772	0.539693	TRUE	FALSE	TRUE	FALSE	TRUE	FALSE	FALSE	FALSE	fail_IF_cutoff	AT2G25290
NYDRO17157	maker-nt_contig13-augustus-gene-31.2-mRNA-1	851	150	2350	1887	1.32	mother	1.59399e-31	2.069	A	1.0052e-127	5.592	1001	4237	0.85015	0.445362	TRUE	FALSE	TRUE	TRUE	TRUE	FALSE	FALSE	FALSE	fail_pmat_cutoff	AT1G76110
NYDRO17159	maker-nt_contig13-augustus-gene-31.4-mRNA-1	407	3553	766	5390	1.32	father	1.92433e-31	1.809	B	0	51.402	3960	6156	0.102778	0.875569	TRUE	FALSE	TRUE	FALSE	FALSE	FALSE	FALSE	FALSE	fail_IF_cutoff	AT1G76130
NYDRO17160	maker-nt_contig13-augustus-gene-31.6-mRNA-1	958	6219	1040	6256	1.32	father	3.33944e-38	1.645	B	0	34.165	7177	7296	0.133482	0.857456	TRUE	FALSE	TRUE	FALSE	FALSE	FALSE	FALSE	FALSE	fail_IF_cutoff	AT5G18170
NYDRO17161	maker-nt_contig13-augustus-gene-31.8-mRNA-1	1829	1310	2083	2307	1.32	father	0.0157747	0	A	1.13627e-06	1.107	3139	4390	0.58267	0.525513	TRUE	FALSE	FALSE	FALSE	TRUE	FALSE	FALSE	FALSE	fail_pval_cutoff	AT4G09830
NYDRO17166	maker-nt_contig13-augustus-gene-32.12-mRNA-1	1975	1485	2218	2774	1.32	father	0.364468	NA	A	0.184263	NA	3460	4992	0.570809	0.555689	TRUE	FALSE	FALSE	FALSE	TRUE	FALSE	FALSE	FALSE	fail_pval_cutoff	AT5G40760
NYDRO17170	maker-nt_contig13-augustus-gene-32.17-mRNA-1	484	221	526	403	1.32	father	0.794816	NA	A	2.44895e-24	2.142	705	929	0.686525	0.4338	TRUE	FALSE	FALSE	FALSE	TRUE	FALSE	FALSE	FALSE	fail_pval_cutoff	AT4G26070
NYDRO17176	maker-nt_contig13-augustus-gene-33.51-mRNA-1	34	84	71	94	1.32	father	2.21574e-05	1.61	B	4.40648e-06	1.62	118	165	0.288136	0.569697	TRUE	FALSE	TRUE	FALSE	TRUE	FALSE	FALSE	FALSE	fail_IF_cutoff	AT2G22670
NYDRO17178	maker-nt_contig13-augustus-gene-33.53-mRNA-1	1465	1190	1526	1292	1.32	father	1.5344e-20	1.438	A	7.13143e-12	1.251	2655	2818	0.551789	0.458481	TRUE	FALSE	TRUE	FALSE	TRUE	FALSE	FALSE	FALSE	fail_IF_cutoff	AT5G16400
NYDRO17182	maker-nt_contig13-augustus-gene-33.59-mRNA-1	1207	1067	1758	1576	1.32	father	1.48466e-22	1.478	A	2.36146e-05	1.086	2274	3334	0.530783	0.472705	TRUE	FALSE	TRUE	FALSE	TRUE	FALSE	FALSE	FALSE	fail_IF_cutoff	AT2G30970
NYDRO17173	maker-nt_contig13-augustus-gene-33.64-mRNA-1	118	0	18	0	1.32	none	1	NA	none	1	NA	118	18	1	0	FALSE	FALSE	FALSE	FALSE	TRUE	FALSE	FALSE	FALSE	low_counts	no_AT_hit
NYDRO17174	maker-nt_contig13-augustus-gene-33.65-mRNA-1	63	0	23	0	1.32	none	1	NA	none	1	NA	63	23	1	0	FALSE	FALSE	FALSE	FALSE	TRUE	FALSE	FALSE	FALSE	low_counts	no_AT_hit
NYDRO17175	maker-nt_contig13-augustus-gene-33.66-mRNA-1	592	35	475	42	1.32	father	0.626439	NA	A	2.35954e-220	99.511	627	517	0.944179	0.0812379	TRUE	FALSE	FALSE	FALSE	FALSE	FALSE	FALSE	FALSE	fail_pval_cutoff	AT1G27600
NYDRO17183	maker-nt_contig13-augustus-gene-33.77-mRNA-1	0	0	12	12	1.32	none	1	NA	none	1	NA	0	24	NA	0.5	FALSE	FALSE	FALSE	FALSE	TRUE	FALSE	FALSE	FALSE	low_counts	AT2G40470
NYDRO17189	maker-nt_contig13-augustus-gene-34.34-mRNA-1	0	0	0	0	1.32	none	1	NA	none	1	NA	0	0	NA	NA	FALSE	FALSE	FALSE	FALSE	TRUE	FALSE	FALSE	FALSE	low_counts	no_AT_hit
NYDRO17195	maker-nt_contig13-augustus-gene-35.0-mRNA-1	291	2375	461	1532	1.32	father	4.21717e-71	3.415	B	0	21.642	2666	1993	0.109152	0.76869	TRUE	FALSE	TRUE	TRUE	FALSE	FALSE	FALSE	FALSE	fail_CEF_cutoff	AT3G54720
NYDRO17203	maker-nt_contig13-augustus-gene-35.13-mRNA-1	5231	3862	4321	4815	1.32	father	2.39325e-06	1.063	A	8.38534e-11	1.119	9093	9136	0.575278	0.527036	TRUE	FALSE	TRUE	FALSE	TRUE	FALSE	FALSE	FALSE	fail_IF_cutoff	AT4G38040
NYDRO17209	maker-nt_contig13-augustus-gene-35.16-mRNA-1	207	0	98	198	1.32	mother	1.47294e-55	49.078	A	1.59126e-26	20.949	207	296	1	0.668919	TRUE	FALSE	TRUE	TRUE	FALSE	FALSE	FALSE	FALSE	fail_CEF_cutoff	AT4G13600
NYDRO17210	maker-nt_contig13-augustus-gene-35.18-mRNA-1	1138	869	1013	950	1.32	father	9.7671e-08	1.189	A	2.31745e-07	1.17	2007	1963	0.567015	0.483953	TRUE	FALSE	TRUE	FALSE	TRUE	FALSE	FALSE	FALSE	fail_IF_cutoff	AT3G07210
NYDRO17198	maker-nt_contig13-augustus-gene-35.2-mRNA-1	2885	4976	2334	4934	1.32	father	4.01368e-24	1.293	B	0	3.315	7861	7268	0.367002	0.678866	TRUE	FALSE	TRUE	FALSE	TRUE	FALSE	FALSE	FALSE	fail_IF_cutoff	AT2G38920
NYDRO17211	maker-nt_contig13-augustus-gene-35.20-mRNA-1	916	544	602	726	1.32	mother	0.0620283	NA	A	1.91824e-05	1.127	1460	1328	0.627397	0.546687	TRUE	FALSE	FALSE	FALSE	TRUE	FALSE	FALSE	FALSE	fail_pval_cutoff	AT3G25120
NYDRO17207	maker-nt_contig13-augustus-gene-35.6-mRNA-1	0	3	0	5	1.32	none	1	NA	none	1	NA	3	5	0	1	FALSE	FALSE	FALSE	FALSE	TRUE	FALSE	FALSE	FALSE	low_counts	AT5G55540
NYDRO17218	maker-nt_contig13-augustus-gene-36.47-mRNA-1	0	0	0	0	1.32	none	1	NA	none	1	NA	0	0	NA	NA	FALSE	FALSE	FALSE	FALSE	TRUE	FALSE	FALSE	FALSE	low_counts	AT4G26440
NYDRO17219	maker-nt_contig13-augustus-gene-36.49-mRNA-1	47	8	104	52	1.32	mother	0.24982	NA	A	2.24951e-11	4.053	55	156	0.854545	0.333333	TRUE	FALSE	FALSE	FALSE	TRUE	FALSE	FALSE	FALSE	fail_pval_cutoff	AT5G06300
NYDRO17213	maker-nt_contig13-augustus-gene-36.51-mRNA-1	11309	7812	13707	14832	1.32	father	2.6738e-08	1.056	A	1.73757e-53	1.27	19121	28539	0.591444	0.51971	TRUE	FALSE	TRUE	FALSE	TRUE	FALSE	FALSE	FALSE	fail_IF_cutoff	AT5G56510
NYDRO17214	maker-nt_contig13-augustus-gene-36.53-mRNA-1	0	0	0	43	1.32	none	1	NA	none	1	NA	0	43	NA	1	FALSE	FALSE	FALSE	FALSE	TRUE	FALSE	FALSE	FALSE	low_counts	no_AT_hit
NYDRO17226	maker-nt_contig13-augustus-gene-37.33-mRNA-1	1399	1182	992	1084	1.32	father	8.43344e-07	1.144	A	0.19439	NA	2581	2076	0.542038	0.522158	TRUE	FALSE	TRUE	FALSE	TRUE	FALSE	FALSE	FALSE	fail_IF_cutoff	AT1G52600
NYDRO17230	maker-nt_contig13-augustus-gene-37.36-mRNA-1	6	1678	17	2654	1.32	father	0.0400437	0	B	0	12459	1684	2671	0.00356295	0.993635	TRUE	FALSE	FALSE	FALSE	FALSE	FALSE	FALSE	FALSE	fail_pval_cutoff	AT1G04580
NYDRO17231	maker-nt_contig13-augustus-gene-37.39-mRNA-1	69	2804	474	7889	1.32	father	2.68567e-32	3.056	B	0	485.794	2873	8363	0.0240167	0.943322	TRUE	FALSE	TRUE	TRUE	FALSE	FALSE	FALSE	FALSE	fail_CEF_cutoff	AT5G04885
NYDRO17222	maker-nt_contig13-augustus-gene-37.41-mRNA-1	10864	11460	9715	14292	1.32	father	5.95761e-32	1.186	B	2.21906e-121	1.473	22324	24007	0.486651	0.595326	TRUE	FALSE	TRUE	FALSE	TRUE	FALSE	FALSE	FALSE	fail_IF_cutoff	AT1G70620
NYDRO17225	maker-nt_contig13-augustus-gene-37.45-mRNA-1	5357	9229	5279	13132	1.32	father	5.71886e-15	1.13	B	0	4.013	14586	18411	0.36727	0.713269	TRUE	FALSE	TRUE	FALSE	TRUE	FALSE	FALSE	FALSE	fail_IF_cutoff	AT5G58240
NYDRO17227	maker-nt_contig13-augustus-gene-37.47-mRNA-1	24	0	0	191	1.32	none	1	NA	none	1	NA	24	191	1	1	FALSE	FALSE	FALSE	FALSE	TRUE	FALSE	FALSE	FALSE	low_counts	AT3G11930
NYDRO17228	maker-nt_contig13-augustus-gene-37.48-mRNA-1	103	289	249	3148	1.32	mother	2.4352e-10	1.816	B	6.98355e-189	24.913	392	3397	0.262755	0.9267	TRUE	FALSE	TRUE	FALSE	FALSE	FALSE	FALSE	FALSE	fail_IF_cutoff	AT3G11930
NYDRO17236	maker-nt_contig13-augustus-gene-38.62-mRNA-1	0	0	0	0	1.32	none	1	NA	none	1	NA	0	0	NA	NA	FALSE	FALSE	FALSE	FALSE	TRUE	FALSE	FALSE	FALSE	low_counts	no_AT_hit
NYDRO17241	maker-nt_contig13-augustus-gene-38.68-mRNA-1	625	1273	1260	1993	1.32	father	5.19943e-39	1.9	B	2.10999e-86	2.728	1898	3253	0.329294	0.612665	TRUE	FALSE	TRUE	FALSE	TRUE	FALSE	FALSE	FALSE	fail_IF_cutoff	AT3G44050
NYDRO17242	maker-nt_contig13-augustus-gene-38.73-mRNA-1	0	0	0	0	1.32	none	1	NA	none	1	NA	0	0	NA	NA	FALSE	FALSE	FALSE	FALSE	TRUE	FALSE	FALSE	FALSE	low_counts	AT4G23160
NYDRO17244	maker-nt_contig13-augustus-gene-38.77-mRNA-1	0	0	0	0	1.32	none	1	NA	none	1	NA	0	0	NA	NA	FALSE	FALSE	FALSE	FALSE	TRUE	FALSE	FALSE	FALSE	low_counts	AT5G49690
NYDRO17250	maker-nt_contig13-augustus-gene-39.0-mRNA-1	2862	2019	2593	2689	1.32	father	3.39247e-05	1.061	A	7.61056e-15	1.223	4881	5282	0.586355	0.509087	TRUE	FALSE	TRUE	FALSE	TRUE	FALSE	FALSE	FALSE	fail_IF_cutoff	AT5G13020
NYDRO17251	maker-nt_contig13-augustus-gene-39.9-mRNA-1	2217	2158	2474	3036	1.32	father	5.10039e-15	1.235	B	1.55674e-05	1.068	4375	5510	0.506743	0.550998	TRUE	FALSE	TRUE	FALSE	TRUE	FALSE	FALSE	FALSE	fail_IF_cutoff	AT4G27650
NYDRO16867	maker-nt_contig13-augustus-gene-4.12-mRNA-1	2507	1854	2204	2574	1.32	father	0.0269943	0	A	0.000635867	1.03	4361	4778	0.574868	0.538719	TRUE	FALSE	FALSE	FALSE	TRUE	FALSE	FALSE	FALSE	fail_pval_cutoff	AT1G04190
NYDRO16873	maker-nt_contig13-augustus-gene-4.14-mRNA-1	14729	9876	13808	12976	1.32	father	1.00289e-33	1.183	A	4.38266e-148	1.51	24605	26784	0.598618	0.484468	TRUE	FALSE	TRUE	FALSE	TRUE	FALSE	FALSE	FALSE	fail_IF_cutoff	AT4G38920
NYDRO16868	maker-nt_contig13-augustus-gene-4.2-mRNA-1	690	674	1008	1370	1.32	father	0.0016295	1.038	B	4.29976e-05	1.101	1364	2378	0.505865	0.576114	TRUE	FALSE	TRUE	FALSE	TRUE	FALSE	FALSE	FALSE	fail_IF_cutoff	AT1G08960
NYDRO17269	maker-nt_contig13-augustus-gene-40.24-mRNA-1	5532	3632	5315	4281	1.32	father	1.032e-31	1.308	A	2.17309e-103	1.742	9164	9596	0.603667	0.446123	TRUE	FALSE	TRUE	FALSE	TRUE	FALSE	FALSE	FALSE	fail_IF_cutoff	AT5G63200
NYDRO17265	maker-nt_contig13-augustus-gene-40.28-mRNA-1	3916	2778	4163	3263	1.32	father	1.05188e-39	1.435	A	9.60847e-67	1.636	6694	7426	0.585001	0.439402	TRUE	FALSE	TRUE	FALSE	TRUE	FALSE	FALSE	FALSE	fail_IF_cutoff	AT2G45260
NYDRO17266	maker-nt_contig13-augustus-gene-40.30-mRNA-1	783	716	619	889	1.32	father	0.201364	NA	B	0.000282501	1.071	1499	1508	0.522348	0.589523	TRUE	FALSE	FALSE	FALSE	TRUE	FALSE	FALSE	FALSE	fail_pval_cutoff	AT3G07300
NYDRO17277	maker-nt_contig13-augustus-gene-41.12-mRNA-1	622	599	375	598	1.32	father	0.647422	NA	B	1.24743e-06	1.207	1221	973	0.509419	0.614594	TRUE	FALSE	FALSE	FALSE	TRUE	FALSE	FALSE	FALSE	fail_pval_cutoff	AT3G07470
NYDRO17278	maker-nt_contig13-augustus-gene-41.4-mRNA-1	37094	20130	35281	29193	1.32	father	2.1097e-29	1.106	A	0	2.155	57224	64474	0.648225	0.452787	TRUE	FALSE	TRUE	FALSE	TRUE	FALSE	FALSE	FALSE	fail_IF_cutoff	AT5G41700
NYDRO17280	maker-nt_contig13-augustus-gene-41.6-mRNA-1	3480	4319	2591	4719	1.32	father	4.39373e-07	1.082	B	9.51832e-134	2.061	7799	7310	0.446211	0.645554	TRUE	FALSE	TRUE	FALSE	TRUE	FALSE	FALSE	FALSE	fail_IF_cutoff	AT4G16444
NYDRO17283	maker-nt_contig13-augustus-gene-42.40-mRNA-1	871	1489	904	1444	1.32	father	3.66895e-24	1.578	B	5.50084e-64	2.311	2360	2348	0.369068	0.614991	TRUE	FALSE	TRUE	FALSE	TRUE	FALSE	FALSE	FALSE	fail_IF_cutoff	AT3G48420
NYDRO17284	maker-nt_contig13-augustus-gene-42.42-mRNA-1	9072	12340	8244	14768	1.32	father	4.87728e-46	1.253	B	0	2.308	21412	23012	0.423688	0.641752	TRUE	FALSE	TRUE	FALSE	TRUE	FALSE	FALSE	FALSE	fail_IF_cutoff	AT1G67730
NYDRO17285	maker-nt_contig13-augustus-gene-42.43-mRNA-1	825	259	526	270	1.32	father	0.607997	NA	A	7.83676e-76	4.662	1084	796	0.76107	0.339196	TRUE	FALSE	FALSE	FALSE	TRUE	FALSE	FALSE	FALSE	fail_pval_cutoff	AT5G17840
NYDRO17287	maker-nt_contig13-augustus-gene-42.46-mRNA-1	373	205	381	413	1.32	mother	0.322037	NA	A	5.3438e-06	1.232	578	794	0.645329	0.520151	TRUE	FALSE	FALSE	FALSE	TRUE	FALSE	FALSE	FALSE	fail_pval_cutoff	AT5G15050
NYDRO17294	maker-nt_contig13-augustus-gene-42.52-mRNA-1	2241	3002	2375	3409	1.32	father	2.71255e-35	1.461	B	1.47565e-64	1.728	5243	5784	0.427427	0.589385	TRUE	FALSE	TRUE	FALSE	TRUE	FALSE	FALSE	FALSE	fail_IF_cutoff	AT3G17450
NYDRO17282	maker-nt_contig13-augustus-gene-42.54-mRNA-1	16672	38475	12505	30372	1.32	father	4.11572e-278	1.592	B	0	5.391	55147	42877	0.302319	0.708352	TRUE	FALSE	TRUE	FALSE	TRUE	FALSE	FALSE	FALSE	fail_IF_cutoff	AT2G28680
NYDRO17290	maker-nt_contig13-augustus-gene-42.58-mRNA-1	4667	5707	4427	5752	1.32	father	5.16228e-68	1.517	B	5.47155e-61	1.47	10374	10179	0.449875	0.565085	TRUE	FALSE	TRUE	FALSE	TRUE	FALSE	FALSE	FALSE	fail_IF_cutoff	AT4G38225
NYDRO17291	maker-nt_contig13-augustus-gene-42.61-mRNA-1	27	39	10	79	1.32	mother	0.0056527	1.012	B	3.10456e-10	3.677	66	89	0.409091	0.88764	TRUE	FALSE	TRUE	FALSE	TRUE	FALSE	FALSE	FALSE	fail_IF_cutoff	AT1G48930
NYDRO17295	maker-nt_contig13-augustus-gene-42.64-mRNA-1	17	0	0	16	1.32	none	1	NA	none	1	NA	17	16	1	1	FALSE	FALSE	FALSE	FALSE	TRUE	FALSE	FALSE	FALSE	low_counts	AT5G23190
NYDRO17302	maker-nt_contig13-augustus-gene-43.43-mRNA-1	2227	3879	2601	9297	1.32	mother	4.74669e-06	1.07	B	0	5.658	6106	11898	0.364723	0.781392	TRUE	FALSE	TRUE	FALSE	TRUE	FALSE	FALSE	FALSE	fail_IF_cutoff	AT1G73390
NYDRO17305	maker-nt_contig13-augustus-gene-43.54-mRNA-1	0	6473	6	6037	1.32	father	0.00425771	1.337	B	0	776743	6473	6043	0	0.999007	TRUE	FALSE	TRUE	FALSE	FALSE	FALSE	FALSE	FALSE	fail_IF_cutoff	AT5G18610
NYDRO17297	maker-nt_contig13-augustus-gene-43.56-mRNA-1	2858	5117	3700	5851	1.32	father	3.07214e-101	1.809	B	2.02843e-248	2.596	7975	9551	0.35837	0.612606	TRUE	FALSE	TRUE	FALSE	TRUE	FALSE	FALSE	FALSE	fail_IF_cutoff	AT5G08520
NYDRO17298	maker-nt_contig13-augustus-gene-43.58-mRNA-1	3561	3259	4161	4411	1.32	father	2.18166e-35	1.375	A	0.369512	NA	6820	8572	0.522141	0.514582	TRUE	FALSE	TRUE	FALSE	TRUE	FALSE	FALSE	FALSE	fail_IF_cutoff	AT4G34730
NYDRO17307	maker-nt_contig13-augustus-gene-44.0-mRNA-1	7618	7141	5389	7008	1.32	father	3.54759e-20	1.174	B	8.60831e-16	1.139	14759	12397	0.51616	0.565298	TRUE	FALSE	TRUE	FALSE	TRUE	FALSE	FALSE	FALSE	fail_IF_cutoff	AT1G19860
NYDRO17318	maker-nt_contig13-augustus-gene-44.10-mRNA-1	0	0	0	3	1.32	none	1	NA	none	1	NA	0	3	NA	1	FALSE	FALSE	FALSE	FALSE	TRUE	FALSE	FALSE	FALSE	low_counts	AT1G10340
NYDRO17308	maker-nt_contig13-augustus-gene-44.13-mRNA-1	427	649	545	3759	1.32	mother	3.04295e-33	2.107	B	2.88536e-214	8.482	1076	4304	0.39684	0.873374	TRUE	FALSE	TRUE	TRUE	TRUE	FALSE	FALSE	FALSE	fail_pmat_cutoff	AT5G49120
NYDRO17310	maker-nt_contig13-augustus-gene-44.15-mRNA-1	3385	1688	3695	3106	1.32	father	0.44442	NA	A	6.16642e-116	2.145	5073	6801	0.667258	0.456698	TRUE	FALSE	FALSE	FALSE	TRUE	FALSE	FALSE	FALSE	fail_pval_cutoff	AT4G30990
NYDRO17314	maker-nt_contig13-augustus-gene-44.17-mRNA-1	11811	14593	13909	16953	1.32	father	1.39545e-245	1.686	B	1.91041e-130	1.437	26404	30862	0.447319	0.549316	TRUE	FALSE	TRUE	FALSE	TRUE	FALSE	FALSE	FALSE	fail_IF_cutoff	AT1G67580
NYDRO17317	maker-nt_contig13-augustus-gene-44.19-mRNA-1	870	724	626	686	1.32	father	0.000303938	1.076	A	0.229512	NA	1594	1312	0.545797	0.522866	TRUE	FALSE	TRUE	FALSE	TRUE	FALSE	FALSE	FALSE	fail_IF_cutoff	AT3G16250
NYDRO17311	maker-nt_contig13-augustus-gene-44.2-mRNA-1	1120	276	11	534	1.32	mother	6.32263e-214	55.027	B	1.56738e-29	5.822	1396	545	0.802292	0.979817	TRUE	FALSE	TRUE	TRUE	TRUE	TRUE	TRUE	FALSE	MEG	AT4G25700
NYDRO17312	maker-nt_contig13-augustus-gene-44.4-mRNA-1	1156	1052	1341	1553	1.32	father	5.88885e-08	1.171	B	0.379904	NA	2208	2894	0.523551	0.536628	TRUE	FALSE	TRUE	FALSE	TRUE	FALSE	FALSE	FALSE	fail_IF_cutoff	AT4G01370
NYDRO17315	maker-nt_contig13-augustus-gene-44.6-mRNA-1	557	192	545	210	1.32	father	0.000308103	1.129	A	4.10755e-75	5.451	749	755	0.743658	0.278146	TRUE	FALSE	TRUE	FALSE	TRUE	FALSE	FALSE	FALSE	fail_IF_cutoff	AT2G04360
NYDRO17316	maker-nt_contig13-augustus-gene-44.8-mRNA-1	21	0	0	416	1.32	none	1	NA	none	1	NA	21	416	1	1	FALSE	FALSE	FALSE	FALSE	TRUE	FALSE	FALSE	FALSE	low_counts	AT3G16240
NYDRO17322	maker-nt_contig13-augustus-gene-45.12-mRNA-1	151935	112917	144647	129226	1.32	father	0	1.428	A	0	1.483	264852	273873	0.57366	0.471846	TRUE	FALSE	TRUE	FALSE	TRUE	FALSE	FALSE	FALSE	fail_IF_cutoff	AT5G10980
NYDRO17324	maker-nt_contig13-augustus-gene-45.14-mRNA-1	22236	13811	25547	18738	1.32	father	1.90775e-157	1.418	A	0	2.109	36047	44285	0.616861	0.423123	TRUE	FALSE	TRUE	FALSE	TRUE	FALSE	FALSE	FALSE	fail_IF_cutoff	AT2G18050
NYDRO17326	maker-nt_contig13-augustus-gene-45.17-mRNA-1	0	0	0	12	1.32	none	1	NA	none	1	NA	0	12	NA	1	FALSE	FALSE	FALSE	FALSE	TRUE	FALSE	FALSE	FALSE	low_counts	AT4G23660
NYDRO17330	maker-nt_contig13-augustus-gene-45.21-mRNA-1	0	0	0	0	1.32	none	1	NA	none	1	NA	0	0	NA	NA	FALSE	FALSE	FALSE	FALSE	TRUE	FALSE	FALSE	FALSE	low_counts	AT5G05340
NYDRO17331	maker-nt_contig13-augustus-gene-45.23-mRNA-1	32214	43072	27025	47685	1.32	father	8.87449e-151	1.282	B	0	2.291	75286	74710	0.427888	0.638268	TRUE	FALSE	TRUE	FALSE	TRUE	FALSE	FALSE	FALSE	fail_IF_cutoff	AT4G35790
NYDRO17332	maker-nt_contig13-augustus-gene-45.25-mRNA-1	3602	2171	4600	3813	1.32	father	2.15836e-11	1.151	A	3.66676e-89	1.818	5773	8413	0.623939	0.453227	TRUE	FALSE	TRUE	FALSE	TRUE	FALSE	FALSE	FALSE	fail_IF_cutoff	AT3G51100
NYDRO17320	maker-nt_contig13-augustus-gene-45.8-mRNA-1	2181	1618	2215	2460	1.32	father	0.000775572	1.031	A	1.38037e-05	1.075	3799	4675	0.574098	0.526203	TRUE	FALSE	TRUE	FALSE	TRUE	FALSE	FALSE	FALSE	fail_IF_cutoff	AT1G04860
NYDRO17333	maker-nt_contig13-augustus-gene-46.43-mRNA-1	544	788	514	1631	1.32	mother	0.00377556	1.021	B	5.53294e-96	3.732	1332	2145	0.408408	0.760373	TRUE	FALSE	TRUE	FALSE	TRUE	FALSE	FALSE	FALSE	fail_IF_cutoff	AT1G20410
NYDRO17334	maker-nt_contig13-augustus-gene-46.51-mRNA-1	66	0	0	0	1.32	none	1	NA	none	1	NA	66	0	1	NA	FALSE	FALSE	FALSE	FALSE	TRUE	FALSE	FALSE	FALSE	low_counts	no_AT_hit
NYDRO17336	maker-nt_contig13-augustus-gene-46.52-mRNA-1	4841	7288	5584	8337	1.32	father	3.88588e-107	1.638	B	8.93614e-228	2.095	12129	13921	0.399126	0.598879	TRUE	FALSE	TRUE	FALSE	TRUE	FALSE	FALSE	FALSE	fail_IF_cutoff	AT3G44150
NYDRO17339	maker-nt_contig13-augustus-gene-46.54-mRNA-1	1453	2431	2184	3191	1.32	father	1.4977e-55	1.771	B	6.75607e-97	2.169	3884	5375	0.374099	0.593674	TRUE	FALSE	TRUE	FALSE	TRUE	FALSE	FALSE	FALSE	fail_IF_cutoff	AT4G38430
NYDRO17341	maker-nt_contig13-augustus-gene-46.56-mRNA-1	1251	1199	1284	1566	1.32	father	3.12711e-08	1.175	B	0.00548572	1.003	2450	2850	0.510612	0.549474	TRUE	FALSE	TRUE	FALSE	TRUE	FALSE	FALSE	FALSE	fail_IF_cutoff	AT5G23290
NYDRO17342	maker-nt_contig13-augustus-gene-47.16-mRNA-1	845	198	491	84	1.32	father	3.3326e-09	1.623	A	1.43616e-156	16.966	1043	575	0.810163	0.146087	TRUE	FALSE	TRUE	FALSE	FALSE	FALSE	FALSE	FALSE	fail_IF_cutoff	AT1G55805
NYDRO17345	maker-nt_contig13-augustus-gene-47.22-mRNA-1	2532	2294	1579	3008	1.32	mother	1.09085e-05	1.073	B	5.70455e-38	1.535	4826	4587	0.524658	0.655766	TRUE	FALSE	TRUE	FALSE	TRUE	FALSE	FALSE	FALSE	fail_IF_cutoff	AT3G24840
NYDRO17348	maker-nt_contig13-augustus-gene-47.35-mRNA-1	308	491	439	747	1.32	father	4.52162e-07	1.258	B	1.67222e-26	2.091	799	1186	0.385482	0.629848	TRUE	FALSE	TRUE	FALSE	TRUE	FALSE	FALSE	FALSE	fail_IF_cutoff	AT2G02170
NYDRO17349	maker-nt_contig13-augustus-gene-48.17-mRNA-1	12	6	0	25	1.32	none	1	NA	none	1	NA	18	25	0.666667	1	FALSE	FALSE	FALSE	FALSE	TRUE	FALSE	FALSE	FALSE	low_counts	AT5G03860
NYDRO17352	maker-nt_contig13-augustus-gene-48.20-mRNA-1	0	0	0	0	1.32	none	1	NA	none	1	NA	0	0	NA	NA	FALSE	FALSE	FALSE	FALSE	TRUE	FALSE	FALSE	FALSE	low_counts	AT3G22220
NYDRO17353	maker-nt_contig13-augustus-gene-48.22-mRNA-1	145	189	106	390	1.32	mother	0.00240219	1.054	B	5.39607e-25	3.119	334	496	0.434132	0.78629	TRUE	FALSE	TRUE	FALSE	TRUE	FALSE	FALSE	FALSE	fail_IF_cutoff	AT5G39940
NYDRO17350	maker-nt_contig13-augustus-gene-48.26-mRNA-1	58	0	22	10	1.32	none	1	NA	none	1	NA	58	32	1	0.3125	FALSE	FALSE	FALSE	FALSE	TRUE	FALSE	FALSE	FALSE	low_counts	AT1G67600
NYDRO17351	maker-nt_contig13-augustus-gene-48.28-mRNA-1	0	0	0	0	1.32	none	1	NA	none	1	NA	0	0	NA	NA	FALSE	FALSE	FALSE	FALSE	TRUE	FALSE	FALSE	FALSE	low_counts	no_AT_hit
NYDRO17354	maker-nt_contig13-augustus-gene-48.29-mRNA-1	826	201	860	188	1.32	father	1.1913e-08	1.42	A	4.69607e-191	13.765	1027	1048	0.804284	0.179389	TRUE	FALSE	TRUE	FALSE	TRUE	FALSE	FALSE	FALSE	fail_IF_cutoff	AT3G07150
NYDRO17355	maker-nt_contig13-augustus-gene-48.30-mRNA-1	4857	1303	6165	2316	1.32	father	4.70478e-08	1.116	A	0	8.899	6160	8481	0.788474	0.273081	TRUE	FALSE	TRUE	FALSE	TRUE	FALSE	FALSE	FALSE	fail_IF_cutoff	AT5G66730
NYDRO17367	maker-nt_contig13-augustus-gene-49.6-mRNA-1	3256	3514	6003	8302	1.32	father	1.85063e-24	1.254	B	2.30568e-41	1.377	6770	14305	0.480945	0.580357	TRUE	FALSE	TRUE	FALSE	TRUE	FALSE	FALSE	FALSE	fail_IF_cutoff	AT3G62800
NYDRO16881	maker-nt_contig13-augustus-gene-5.30-mRNA-1	1514	2409	1594	3587	1.32	father	5.50974e-06	1.089	B	2.39309e-188	3.165	3923	5181	0.385929	0.692337	TRUE	FALSE	TRUE	FALSE	TRUE	FALSE	FALSE	FALSE	fail_IF_cutoff	AT1G66340
NYDRO16884	maker-nt_contig13-augustus-gene-5.32-mRNA-1	6560	1632	5936	1872	1.32	father	3.31795e-16	1.236	A	0	11.462	8192	7808	0.800781	0.239754	TRUE	FALSE	TRUE	FALSE	TRUE	FALSE	FALSE	FALSE	fail_IF_cutoff	AT4G35785
NYDRO16885	maker-nt_contig13-augustus-gene-5.33-mRNA-1	3172	0	3185	24	1.32	mother	1.29062e-05	2.396	A	0	73533	3172	3209	1	0.00747897	TRUE	FALSE	TRUE	TRUE	FALSE	FALSE	FALSE	FALSE	fail_CEF_cutoff	AT5G40820
NYDRO16892	maker-nt_contig13-augustus-gene-5.41-mRNA-1	1322	311	1135	308	1.32	father	8.82187e-06	1.177	A	1.21205e-254	12.208	1633	1443	0.809553	0.213444	TRUE	FALSE	TRUE	FALSE	TRUE	FALSE	FALSE	FALSE	fail_IF_cutoff	AT5G40820
NYDRO16894	maker-nt_contig13-augustus-gene-5.66-mRNA-1	4823	4637	4500	6504	1.32	father	2.93747e-07	1.072	B	3.75737e-31	1.285	9460	11004	0.509831	0.591058	TRUE	FALSE	TRUE	FALSE	TRUE	FALSE	FALSE	FALSE	fail_IF_cutoff	AT5G63190
NYDRO16879	maker-nt_contig13-augustus-gene-5.68-mRNA-1	23	0	14	0	1.32	none	1	NA	none	1	NA	23	14	1	0	FALSE	FALSE	FALSE	FALSE	TRUE	FALSE	FALSE	FALSE	low_counts	AT3G11320
NYDRO16886	maker-nt_contig13-augustus-gene-5.72-mRNA-1	4	0	11	0	1.32	none	1	NA	none	1	NA	4	11	1	0	FALSE	FALSE	FALSE	FALSE	TRUE	FALSE	FALSE	FALSE	low_counts	no_AT_hit
NYDRO17379	maker-nt_contig13-augustus-gene-50.16-mRNA-1	0	0	0	5	1.32	none	1	NA	none	1	NA	0	5	NA	1	FALSE	FALSE	FALSE	FALSE	TRUE	FALSE	FALSE	FALSE	low_counts	AT3G56290
NYDRO17370	maker-nt_contig13-augustus-gene-50.2-mRNA-1	3102	2879	3768	3707	1.32	father	2.49294e-45	1.493	A	0.0103219	0	5981	7475	0.518642	0.49592	TRUE	FALSE	TRUE	FALSE	TRUE	FALSE	FALSE	FALSE	fail_IF_cutoff	AT5G54310
NYDRO17386	maker-nt_contig13-augustus-gene-51.6-mRNA-1	2581	3920	2358	5489	1.32	father	0.000450978	1.031	B	4.40378e-292	3.206	6501	7847	0.397016	0.699503	TRUE	FALSE	TRUE	FALSE	TRUE	FALSE	FALSE	FALSE	fail_IF_cutoff	AT4G09800
NYDRO17390	maker-nt_contig13-augustus-gene-52.13-mRNA-1	11241	9366	12190	13964	1.32	father	3.16145e-36	1.203	A	0.0143622	0	20607	26154	0.545494	0.533915	TRUE	FALSE	TRUE	FALSE	TRUE	FALSE	FALSE	FALSE	fail_IF_cutoff	AT2G44710
NYDRO17391	maker-nt_contig13-augustus-gene-52.15-mRNA-1	2273	4833	2141	6783	1.32	father	1.92653e-05	1.06	B	0	6.105	7106	8924	0.319871	0.760085	TRUE	FALSE	TRUE	FALSE	TRUE	FALSE	FALSE	FALSE	fail_IF_cutoff	AT1G19835
NYDRO17395	maker-nt_contig13-augustus-gene-52.20-mRNA-1	0	0	0	0	1.32	none	1	NA	none	1	NA	0	0	NA	NA	FALSE	FALSE	FALSE	FALSE	TRUE	FALSE	FALSE	FALSE	low_counts	AT2G02120
NYDRO17388	maker-nt_contig13-augustus-gene-52.9-mRNA-1	14425	11378	20920	25885	1.32	father	2.93343e-11	1.064	A	0.128654	NA	25803	46805	0.559044	0.553039	TRUE	FALSE	TRUE	FALSE	TRUE	FALSE	FALSE	FALSE	fail_IF_cutoff	AT1G04920
NYDRO17401	maker-nt_contig13-augustus-gene-53.4-mRNA-1	2973	3158	2887	2597	1.32	father	1.95181e-81	1.856	A	0.238577	NA	6131	5484	0.484913	0.473559	TRUE	FALSE	TRUE	FALSE	TRUE	FALSE	FALSE	FALSE	fail_IF_cutoff	AT4G35300
NYDRO17402	maker-nt_contig13-augustus-gene-53.6-mRNA-1	4	0	0	0	1.32	none	1	NA	none	1	NA	4	0	1	NA	FALSE	FALSE	FALSE	FALSE	TRUE	FALSE	FALSE	FALSE	low_counts	no_AT_hit
NYDRO17396	maker-nt_contig13-augustus-gene-53.7-mRNA-1	2655	1665	2339	3469	1.32	mother	7.67878e-14	1.211	A	0.0868194	NA	4320	5808	0.614583	0.59728	TRUE	FALSE	TRUE	FALSE	TRUE	FALSE	FALSE	FALSE	fail_IF_cutoff	AT2G37250
NYDRO17400	maker-nt_contig13-augustus-gene-53.9-mRNA-1	2943	2440	3055	2715	1.32	father	1.94849e-36	1.463	A	1.31397e-15	1.221	5383	5770	0.546721	0.470537	TRUE	FALSE	TRUE	FALSE	TRUE	FALSE	FALSE	FALSE	fail_IF_cutoff	AT5G04870
NYDRO17406	maker-nt_contig13-augustus-gene-54.32-mRNA-1	8959	9960	10122	13256	1.32	father	8.2051e-87	1.401	B	2.60788e-81	1.379	18919	23378	0.473545	0.567029	TRUE	FALSE	TRUE	FALSE	TRUE	FALSE	FALSE	FALSE	fail_IF_cutoff	AT5G47750
NYDRO17414	maker-nt_contig13-augustus-gene-54.41-mRNA-1	246	155	98	200	1.32	mother	0.000109588	1.195	B	0.139145	NA	401	298	0.613466	0.671141	TRUE	FALSE	TRUE	FALSE	TRUE	FALSE	FALSE	FALSE	fail_IF_cutoff	AT3G23690
NYDRO17410	maker-nt_contig13-augustus-gene-54.47-mRNA-1	8617	8339	9905	9961	1.32	father	1.34975e-132	1.582	A	0.205885	NA	16956	19866	0.508198	0.501409	TRUE	FALSE	TRUE	FALSE	TRUE	FALSE	FALSE	FALSE	fail_IF_cutoff	AT3G19180
NYDRO17413	maker-nt_contig13-augustus-gene-54.51-mRNA-1	5347	1931	5374	4061	1.32	mother	5.30356e-08	1.095	A	0	3.34	7278	9435	0.73468	0.430419	TRUE	FALSE	TRUE	FALSE	TRUE	FALSE	FALSE	FALSE	fail_IF_cutoff	AT1G66150
NYDRO17418	maker-nt_contig13-augustus-gene-55.62-mRNA-1	0	0	0	18	1.32	none	1	NA	none	1	NA	0	18	NA	1	FALSE	FALSE	FALSE	FALSE	TRUE	FALSE	FALSE	FALSE	low_counts	AT1G61070
NYDRO17419	maker-nt_contig13-augustus-gene-55.63-mRNA-1	21	0	0	232	1.32	none	1	NA	none	1	NA	21	232	1	1	FALSE	FALSE	FALSE	FALSE	TRUE	FALSE	FALSE	FALSE	low_counts	AT2G02100
NYDRO17422	maker-nt_contig13-augustus-gene-55.68-mRNA-1	7309	272	7676	536	1.32	mother	0.374108	NA	A	0	312.401	7581	8212	0.964121	0.0652703	TRUE	FALSE	FALSE	FALSE	FALSE	FALSE	FALSE	FALSE	fail_pval_cutoff	AT3G55280
NYDRO17425	maker-nt_contig13-augustus-gene-55.71-mRNA-1	520	56	967	291	1.32	mother	0.0017478	1.069	A	1.12575e-172	20.565	576	1258	0.902778	0.23132	TRUE	FALSE	TRUE	FALSE	FALSE	FALSE	FALSE	FALSE	fail_IF_cutoff	AT5G19730
NYDRO17428	maker-nt_contig13-augustus-gene-55.74-mRNA-1	543	637	283	856	1.32	mother	1.48358e-05	1.154	B	3.88898e-47	2.767	1180	1139	0.460169	0.751536	TRUE	FALSE	TRUE	FALSE	TRUE	FALSE	FALSE	FALSE	fail_IF_cutoff	AT3G01690
NYDRO17420	maker-nt_contig13-augustus-gene-55.76-mRNA-1	208	788	222	560	1.32	father	2.83168e-17	1.923	B	3.07453e-105	7.024	996	782	0.208835	0.716113	TRUE	FALSE	TRUE	FALSE	TRUE	FALSE	FALSE	FALSE	fail_IF_cutoff	AT1G70520
NYDRO17424	maker-nt_contig13-augustus-gene-55.77-mRNA-1	785	598	582	627	1.32	father	0.0115944	0	A	0.0141916	0	1383	1209	0.567607	0.51861	TRUE	FALSE	FALSE	FALSE	TRUE	FALSE	FALSE	FALSE	fail_pval_cutoff	AT5G08320
NYDRO17435	maker-nt_contig13-augustus-gene-56.45-mRNA-1	0	0	12	30	1.32	none	1	NA	none	1	NA	0	42	NA	0.714286	FALSE	FALSE	FALSE	FALSE	TRUE	FALSE	FALSE	FALSE	low_counts	AT5G18460
NYDRO17436	maker-nt_contig13-augustus-gene-56.47-mRNA-1	11044	9367	9786	10558	1.32	father	1.11539e-55	1.296	A	9.71329e-06	1.034	20411	20344	0.541081	0.518974	TRUE	FALSE	TRUE	FALSE	TRUE	FALSE	FALSE	FALSE	fail_IF_cutoff	AT5G06750
NYDRO17430	maker-nt_contig13-augustus-gene-56.53-mRNA-1	16959	17647	14847	21328	1.32	father	1.47111e-52	1.21	B	5.09886e-155	1.433	34606	36175	0.49006	0.589578	TRUE	FALSE	TRUE	FALSE	TRUE	FALSE	FALSE	FALSE	fail_IF_cutoff	AT2G30600
NYDRO17433	maker-nt_contig13-augustus-gene-56.55-mRNA-1	5070	2935	5485	6466	1.32	mother	1.55354e-07	1.077	A	3.45364e-38	1.351	8005	11951	0.633354	0.541043	TRUE	FALSE	TRUE	FALSE	TRUE	FALSE	FALSE	FALSE	fail_IF_cutoff	AT1G71080
NYDRO17438	maker-nt_contig13-augustus-gene-56.58-mRNA-1	8675	7479	9267	9868	1.32	father	3.84954e-57	1.33	A	7.84112e-05	1.027	16154	19135	0.537019	0.515704	TRUE	FALSE	TRUE	FALSE	TRUE	FALSE	FALSE	FALSE	fail_IF_cutoff	AT4G21710
NYDRO17447	maker-nt_contig13-augustus-gene-57.11-mRNA-1	2697	2267	4112	8224	1.32	mother	1.47299e-19	1.244	B	4.05014e-51	1.531	4964	12336	0.543312	0.666667	TRUE	FALSE	TRUE	FALSE	TRUE	FALSE	FALSE	FALSE	fail_IF_cutoff	AT1G65840
NYDRO17448	maker-nt_contig13-augustus-gene-57.13-mRNA-1	1207	1582	1397	2716	1.32	father	0.00225982	1.022	B	5.66324e-78	2.217	2789	4113	0.432772	0.660345	TRUE	FALSE	TRUE	FALSE	TRUE	FALSE	FALSE	FALSE	fail_IF_cutoff	AT4G03420
NYDRO17452	maker-nt_contig13-augustus-gene-57.15-mRNA-1	1422	2981	1964	4804	1.32	father	8.40121e-21	1.33	B	0	4.568	4403	6768	0.322962	0.709811	TRUE	FALSE	TRUE	FALSE	TRUE	FALSE	FALSE	FALSE	fail_IF_cutoff	AT2G43110
NYDRO17445	maker-nt_contig13-augustus-gene-57.9-mRNA-1	14365	10411	23354	14875	1.32	father	0	1.894	A	0	2.069	24776	38229	0.579795	0.389103	TRUE	FALSE	TRUE	FALSE	TRUE	FALSE	FALSE	FALSE	fail_IF_cutoff	AT4G28910
NYDRO17459	maker-nt_contig13-augustus-gene-58.28-mRNA-1	0	9	0	70	1.32	none	1	NA	none	1	NA	9	70	0	1	FALSE	FALSE	FALSE	FALSE	TRUE	FALSE	FALSE	FALSE	low_counts	AT4G38810
NYDRO17465	maker-nt_contig13-augustus-gene-58.36-mRNA-1	0	225	0	511	1.32	none	1	NA	B	2.18311e-195	7791.32	225	511	0	1	TRUE	FALSE	FALSE	FALSE	FALSE	FALSE	FALSE	FALSE	fail_pval_cutoff	AT4G12970
NYDRO17460	maker-nt_contig13-augustus-gene-58.38-mRNA-1	578	1087	1036	907	1.32	father	4.44712e-80	3.095	B	4.97983e-13	1.362	1665	1943	0.347147	0.466804	TRUE	FALSE	TRUE	TRUE	TRUE	FALSE	FALSE	FALSE	fail_pmat_cutoff	AT3G28040
NYDRO17464	maker-nt_contig13-augustus-gene-58.40-mRNA-1	0	0	9	0	1.32	none	1	NA	none	1	NA	0	9	NA	0	FALSE	FALSE	FALSE	FALSE	TRUE	FALSE	FALSE	FALSE	low_counts	AT1G70980
NYDRO17475	maker-nt_contig13-augustus-gene-59.37-mRNA-1	8533	6949	4962	5098	1.32	father	1.62765e-35	1.287	A	5.20989e-12	1.114	15482	10060	0.551156	0.506759	TRUE	FALSE	TRUE	FALSE	TRUE	FALSE	FALSE	FALSE	fail_IF_cutoff	AT4G04605
NYDRO17476	maker-nt_contig13-augustus-gene-59.39-mRNA-1	0	0	0	0	1.32	none	1	NA	none	1	NA	0	0	NA	NA	FALSE	FALSE	FALSE	FALSE	TRUE	FALSE	FALSE	FALSE	low_counts	AT1G65295
NYDRO17477	maker-nt_contig13-augustus-gene-59.48-mRNA-1	229	427	493	688	1.32	father	4.88938e-16	1.767	B	1.26337e-21	1.975	656	1181	0.349085	0.582557	TRUE	FALSE	TRUE	FALSE	TRUE	FALSE	FALSE	FALSE	fail_IF_cutoff	AT3G18580
NYDRO16900	maker-nt_contig13-augustus-gene-6.40-mRNA-1	0	0	26	27	1.32	none	1	NA	none	1	NA	0	53	NA	0.509434	FALSE	FALSE	FALSE	FALSE	TRUE	FALSE	FALSE	FALSE	low_counts	AT4G21200
NYDRO16903	maker-nt_contig13-augustus-gene-6.42-mRNA-1	2809	4399	2014	6604	1.32	mother	2.34109e-07	1.09	B	0	4.659	7208	8618	0.389706	0.766303	TRUE	FALSE	TRUE	FALSE	TRUE	FALSE	FALSE	FALSE	fail_IF_cutoff	AT3G10050
NYDRO16896	maker-nt_contig13-augustus-gene-6.48-mRNA-1	7544	1779	11532	3553	1.32	father	1.17411e-18	1.22	A	0	12.588	9323	15085	0.809182	0.235532	TRUE	FALSE	TRUE	FALSE	TRUE	FALSE	FALSE	FALSE	fail_IF_cutoff	AT4G24790
NYDRO16898	maker-nt_contig13-augustus-gene-6.50-mRNA-1	2717	943	3547	1041	1.32	father	3.06093e-43	1.786	A	0	8.508	3660	4588	0.74235	0.226896	TRUE	FALSE	TRUE	FALSE	TRUE	FALSE	FALSE	FALSE	fail_IF_cutoff	AT3G02820
NYDRO16901	maker-nt_contig13-augustus-gene-6.52-mRNA-1	11	0	11	4	1.32	none	1	NA	none	1	NA	11	15	1	0.266667	FALSE	FALSE	FALSE	FALSE	TRUE	FALSE	FALSE	FALSE	low_counts	no_AT_hit
NYDRO16904	maker-nt_contig13-augustus-gene-6.54-mRNA-1	4997	3858	4819	4885	1.32	father	2.88066e-21	1.223	A	1.42354e-16	1.177	8855	9704	0.564314	0.503401	TRUE	FALSE	TRUE	FALSE	TRUE	FALSE	FALSE	FALSE	fail_IF_cutoff	AT3G20920
NYDRO17479	maker-nt_contig13-augustus-gene-60.32-mRNA-1	123	80	269	203	1.32	father	0.0273503	0	A	4.36204e-05	1.283	203	472	0.605911	0.430085	TRUE	FALSE	FALSE	FALSE	TRUE	FALSE	FALSE	FALSE	fail_pval_cutoff	AT5G42560
NYDRO17482	maker-nt_contig13-augustus-gene-60.33-mRNA-1	2536	1594	2258	1851	1.32	father	2.04203e-10	1.18	A	7.32708e-50	1.714	4130	4109	0.614044	0.450475	TRUE	FALSE	TRUE	FALSE	TRUE	FALSE	FALSE	FALSE	fail_IF_cutoff	no_AT_hit
NYDRO17484	maker-nt_contig13-augustus-gene-60.35-mRNA-1	201	495	70	815	1.32	mother	1.71515e-12	1.806	B	7.52743e-161	19.081	696	885	0.288793	0.920904	TRUE	FALSE	TRUE	FALSE	FALSE	FALSE	FALSE	FALSE	fail_IF_cutoff	AT2G43070
NYDRO17488	maker-nt_contig13-augustus-gene-60.39-mRNA-1	3124	1461	3355	1818	1.32	father	1.06448e-20	1.335	A	6.85072e-236	3.503	4585	5173	0.681352	0.35144	TRUE	FALSE	TRUE	FALSE	TRUE	FALSE	FALSE	FALSE	fail_IF_cutoff	AT3G45640
NYDRO17490	maker-nt_contig13-augustus-gene-60.41-mRNA-1	0	0	0	0	1.32	none	1	NA	none	1	NA	0	0	NA	NA	FALSE	FALSE	FALSE	FALSE	TRUE	FALSE	FALSE	FALSE	low_counts	AT2G17950
NYDRO17478	maker-nt_contig13-augustus-gene-60.42-mRNA-1	12585	11057	13804	14418	1.32	father	1.52156e-102	1.396	A	1.44489e-06	1.038	23642	28222	0.532315	0.510878	TRUE	FALSE	TRUE	FALSE	TRUE	FALSE	FALSE	FALSE	fail_IF_cutoff	AT4G26620
NYDRO17481	maker-nt_contig13-augustus-gene-60.44-mRNA-1	3638	3536	6579	6747	1.32	father	2.53037e-64	1.524	A	0.925202	NA	7174	13326	0.507109	0.506303	TRUE	FALSE	TRUE	FALSE	TRUE	FALSE	FALSE	FALSE	fail_IF_cutoff	AT5G05850
NYDRO17489	maker-nt_contig13-augustus-gene-60.48-mRNA-1	819	2396	748	2485	1.32	father	5.3613e-13	1.306	B	0	8.274	3215	3233	0.254743	0.768636	TRUE	FALSE	TRUE	FALSE	TRUE	FALSE	FALSE	FALSE	fail_IF_cutoff	AT3G54970
NYDRO17498	maker-nt_contig13-augustus-gene-61.32-mRNA-1	14054	1275	63	1205	1.32	mother	0	88.752	B	1.22373e-05	1.273	15329	1268	0.916824	0.950315	TRUE	FALSE	TRUE	TRUE	TRUE	TRUE	TRUE	FALSE	MEG	AT5G40610
NYDRO17500	maker-nt_contig13-augustus-gene-61.34-mRNA-1	11237	7348	7873	8088	1.32	father	3.27486e-06	1.044	A	3.23118e-74	1.401	18585	15961	0.604627	0.506735	TRUE	FALSE	TRUE	FALSE	TRUE	FALSE	FALSE	FALSE	fail_IF_cutoff	AT3G07130
NYDRO17501	maker-nt_contig13-augustus-gene-61.36-mRNA-1	3496	3214	3883	4546	1.32	father	3.85524e-21	1.25	B	0.0282767	0	6710	8429	0.521013	0.539329	TRUE	FALSE	TRUE	FALSE	TRUE	FALSE	FALSE	FALSE	fail_IF_cutoff	AT5G50960
NYDRO17492	maker-nt_contig13-augustus-gene-61.38-mRNA-1	1503	1165	1506	1382	1.32	father	2.11245e-12	1.267	A	3.54553e-10	1.211	2668	2888	0.563343	0.478532	TRUE	FALSE	TRUE	FALSE	TRUE	FALSE	FALSE	FALSE	fail_IF_cutoff	AT3G25990
NYDRO17494	maker-nt_contig13-augustus-gene-61.41-mRNA-1	0	0	0	0	1.32	none	1	NA	none	1	NA	0	0	NA	NA	FALSE	FALSE	FALSE	FALSE	TRUE	FALSE	FALSE	FALSE	low_counts	AT5G11320
NYDRO17499	maker-nt_contig13-augustus-gene-61.45-mRNA-1	47583	37783	35501	33402	1.32	father	2.35603e-305	1.429	A	6.9243e-177	1.301	85366	68903	0.5574	0.484768	TRUE	FALSE	TRUE	FALSE	TRUE	FALSE	FALSE	FALSE	fail_IF_cutoff	AT2G32720
NYDRO17503	maker-nt_contig13-augustus-gene-62.16-mRNA-1	13386	6873	11670	7452	1.32	father	3.30988e-57	1.322	A	0	2.878	20259	19122	0.660743	0.389708	TRUE	FALSE	TRUE	FALSE	TRUE	FALSE	FALSE	FALSE	fail_IF_cutoff	AT1G05460
NYDRO17507	maker-nt_contig13-augustus-gene-62.18-mRNA-1	4536	6128	4538	6994	1.32	father	5.14628e-53	1.416	B	1.58776e-160	1.93	10664	11532	0.425356	0.606486	TRUE	FALSE	TRUE	FALSE	TRUE	FALSE	FALSE	FALSE	fail_IF_cutoff	AT4G28880
NYDRO17508	maker-nt_contig13-augustus-gene-62.20-mRNA-1	8328	8171	9559	10686	1.32	father	1.61402e-89	1.443	B	1.3319e-05	1.035	16499	20245	0.504758	0.527834	TRUE	FALSE	TRUE	FALSE	TRUE	FALSE	FALSE	FALSE	fail_IF_cutoff	AT3G63410
NYDRO17511	maker-nt_contig13-augustus-gene-62.22-mRNA-1	208	91	337	42	1.32	father	2.95897e-18	3.476	A	6.36972e-58	10.423	299	379	0.695652	0.110818	TRUE	FALSE	TRUE	TRUE	TRUE	FALSE	FALSE	FALSE	fail_pmat_cutoff	AT2G16780
NYDRO17521	maker-nt_contig13-augustus-gene-63.15-mRNA-1	1713	2096	2004	3282	1.32	father	2.60407e-09	1.155	B	1.30656e-58	1.778	3809	5286	0.449724	0.620885	TRUE	FALSE	TRUE	FALSE	TRUE	FALSE	FALSE	FALSE	fail_IF_cutoff	AT1G28120
NYDRO17516	maker-nt_contig13-augustus-gene-63.19-mRNA-1	1358	1495	1252	2064	1.32	father	0.00509781	1.008	B	1.56557e-30	1.572	2853	3316	0.47599	0.622437	TRUE	FALSE	TRUE	FALSE	TRUE	FALSE	FALSE	FALSE	fail_IF_cutoff	AT5G14480
NYDRO17519	maker-nt_contig13-augustus-gene-63.21-mRNA-1	2312	2897	1303	2982	1.32	mother	0.318312	NA	B	3.66374e-135	2.544	5209	4285	0.443847	0.695916	TRUE	FALSE	FALSE	FALSE	TRUE	FALSE	FALSE	FALSE	fail_pval_cutoff	AT4G02630
NYDRO17520	maker-nt_contig13-augustus-gene-63.23-mRNA-1	3749	3880	4023	4373	1.32	father	3.23364e-56	1.52	B	0.000236613	1.031	7629	8396	0.491414	0.520843	TRUE	FALSE	TRUE	FALSE	TRUE	FALSE	FALSE	FALSE	fail_IF_cutoff	AT3G26380
NYDRO17524	maker-nt_contig13-augustus-gene-63.27-mRNA-1	379	686	1017	1263	1.32	father	5.33186e-33	2.063	B	1.61227e-26	1.826	1065	2280	0.355869	0.553947	TRUE	FALSE	TRUE	TRUE	TRUE	FALSE	FALSE	FALSE	fail_pmat_cutoff	AT3G07310
NYDRO17525	maker-nt_contig13-augustus-gene-64.6-mRNA-1	1563	0	23	6663	1.32	mother	0	45048.6	A	0.0153795	0	1563	6686	1	0.99656	TRUE	FALSE	TRUE	TRUE	TRUE	TRUE	TRUE	FALSE	MEG	no_AT_hit
NYDRO17526	maker-nt_contig13-augustus-gene-64.8-mRNA-1	504	811	782	1047	1.32	father	1.28492e-22	1.708	B	1.69352e-25	1.757	1315	1829	0.38327	0.572444	TRUE	FALSE	TRUE	FALSE	TRUE	FALSE	FALSE	FALSE	fail_IF_cutoff	AT3G12100
NYDRO17543	maker-nt_contig13-augustus-gene-65.52-mRNA-1	1464	1391	1088	1407	1.32	father	1.32406e-05	1.099	B	0.000218987	1.055	2855	2495	0.512785	0.563928	TRUE	FALSE	TRUE	FALSE	TRUE	FALSE	FALSE	FALSE	fail_IF_cutoff	AT3G19960
NYDRO17547	maker-nt_contig13-augustus-gene-66.28-mRNA-1	0	0	0	41	1.32	none	1	NA	none	1	NA	0	41	NA	1	FALSE	FALSE	FALSE	FALSE	TRUE	FALSE	FALSE	FALSE	low_counts	AT3G51710
NYDRO17549	maker-nt_contig13-augustus-gene-66.30-mRNA-1	752	1671	1578	2716	1.32	father	3.69768e-49	1.94	B	8.73121e-144	3.298	2423	4294	0.310359	0.63251	TRUE	FALSE	TRUE	FALSE	TRUE	FALSE	FALSE	FALSE	fail_IF_cutoff	AT4G14750
NYDRO17554	maker-nt_contig13-augustus-gene-66.34-mRNA-1	1888	2502	1984	3107	1.32	father	7.21959e-20	1.313	B	1.19112e-68	1.848	4390	5091	0.430068	0.610293	TRUE	FALSE	TRUE	FALSE	TRUE	FALSE	FALSE	FALSE	fail_IF_cutoff	AT5G18610
NYDRO17557	maker-nt_contig13-augustus-gene-66.36-mRNA-1	82	215	130	220	1.32	father	2.60005e-08	1.687	B	2.73753e-19	2.773	297	350	0.276094	0.628571	TRUE	FALSE	TRUE	FALSE	TRUE	FALSE	FALSE	FALSE	fail_IF_cutoff	AT4G17530
NYDRO17558	maker-nt_contig13-augustus-gene-66.37-mRNA-1	1027	570	983	762	1.32	father	0.00301506	1.025	A	7.52184e-33	1.909	1597	1745	0.643081	0.436676	TRUE	FALSE	TRUE	FALSE	TRUE	FALSE	FALSE	FALSE	fail_IF_cutoff	AT2G30350
NYDRO17561	maker-nt_contig13-augustus-gene-67.34-mRNA-1	2376	2125	2281	2717	1.32	father	1.59294e-10	1.167	B	0.13582	NA	4501	4998	0.527883	0.543617	TRUE	FALSE	TRUE	FALSE	TRUE	FALSE	FALSE	FALSE	fail_IF_cutoff	AT5G48720
NYDRO17563	maker-nt_contig13-augustus-gene-67.36-mRNA-1	0	0	0	8	1.32	none	1	NA	none	1	NA	0	8	NA	1	FALSE	FALSE	FALSE	FALSE	TRUE	FALSE	FALSE	FALSE	low_counts	AT5G05340
NYDRO17568	maker-nt_contig13-augustus-gene-67.43-mRNA-1	35	0	0	0	1.32	none	1	NA	none	1	NA	35	0	1	NA	FALSE	FALSE	FALSE	FALSE	TRUE	FALSE	FALSE	FALSE	low_counts	AT5G14360
NYDRO17571	maker-nt_contig13-augustus-gene-68.0-mRNA-1	126	283	223	322	1.32	father	2.66519e-12	1.853	B	4.65612e-18	2.218	409	545	0.308068	0.590826	TRUE	FALSE	TRUE	FALSE	TRUE	FALSE	FALSE	FALSE	fail_IF_cutoff	AT5G14340
NYDRO17576	maker-nt_contig13-augustus-gene-68.1-mRNA-1	2582	3256	2752	4219	1.32	father	6.97264e-23	1.297	B	2.15336e-75	1.75	5838	6971	0.442275	0.605222	TRUE	FALSE	TRUE	FALSE	TRUE	FALSE	FALSE	FALSE	fail_IF_cutoff	AT4G27760
NYDRO17577	maker-nt_contig13-augustus-gene-68.3-mRNA-1	1793	1013	1396	1503	1.32	mother	0.123109	NA	A	5.09645e-20	1.415	2806	2899	0.638988	0.518455	TRUE	FALSE	FALSE	FALSE	TRUE	FALSE	FALSE	FALSE	fail_pval_cutoff	AT3G14160
NYDRO17574	maker-nt_contig13-augustus-gene-68.9-mRNA-1	0	0	0	0	1.32	none	1	NA	none	1	NA	0	0	NA	NA	FALSE	FALSE	FALSE	FALSE	TRUE	FALSE	FALSE	FALSE	low_counts	AT4G00350
NYDRO17584	maker-nt_contig13-augustus-gene-69.41-mRNA-1	125	22	95	20	1.32	father	0.37555	NA	A	2.30611e-29	10.68	147	115	0.85034	0.173913	TRUE	FALSE	FALSE	FALSE	TRUE	FALSE	FALSE	FALSE	fail_pval_cutoff	AT3G18960
NYDRO17595	maker-nt_contig13-augustus-gene-69.43-mRNA-1	3590	1530	2551	2504	1.32	mother	1.55086e-11	1.178	A	9.30274e-100	2.131	5120	5055	0.701172	0.495351	TRUE	FALSE	TRUE	FALSE	TRUE	FALSE	FALSE	FALSE	fail_IF_cutoff	AT5G06560
NYDRO17583	maker-nt_contig13-augustus-gene-69.46-mRNA-1	3001	1618	2820	2293	1.32	father	0.000815356	1.029	A	2.19478e-88	2.032	4619	5113	0.649708	0.448465	TRUE	FALSE	TRUE	FALSE	TRUE	FALSE	FALSE	FALSE	fail_IF_cutoff	AT1G17820
NYDRO17588	maker-nt_contig13-augustus-gene-69.49-mRNA-1	639	742	360	792	1.32	mother	0.382585	NA	B	6.88878e-30	2.029	1381	1152	0.462708	0.6875	TRUE	FALSE	FALSE	FALSE	TRUE	FALSE	FALSE	FALSE	fail_pval_cutoff	AT5G16390
NYDRO17589	maker-nt_contig13-augustus-gene-69.51-mRNA-1	549	87	402	341	1.32	mother	6.58224e-19	2.122	A	4.6149e-58	5.139	636	743	0.863208	0.45895	TRUE	FALSE	TRUE	TRUE	TRUE	FALSE	FALSE	FALSE	fail_pmat_cutoff	AT1G72970
NYDRO17593	maker-nt_contig13-augustus-gene-69.53-mRNA-1	1973	16	846	486	1.32	mother	1.33987e-146	22.343	A	0	117.965	1989	1332	0.991956	0.364865	TRUE	FALSE	TRUE	TRUE	FALSE	FALSE	FALSE	FALSE	fail_CEF_cutoff	AT2G26670
NYDRO17597	maker-nt_contig13-augustus-gene-69.54-mRNA-1	0	0	0	12	1.32	none	1	NA	none	1	NA	0	12	NA	1	FALSE	FALSE	FALSE	FALSE	TRUE	FALSE	FALSE	FALSE	low_counts	AT4G03600
NYDRO16908	maker-nt_contig13-augustus-gene-7.0-mRNA-1	792	1232	378	1536	1.32	mother	2.2279e-08	1.225	B	6.24278e-157	5.166	2024	1914	0.391304	0.802508	TRUE	FALSE	TRUE	FALSE	TRUE	FALSE	FALSE	FALSE	fail_IF_cutoff	AT5G04900
NYDRO16917	maker-nt_contig13-augustus-gene-7.10-mRNA-1	127	456	236	515	1.32	father	8.71707e-16	2.02	B	8.63959e-67	5.52	583	751	0.217839	0.685752	TRUE	FALSE	TRUE	TRUE	TRUE	FALSE	FALSE	FALSE	fail_pmat_cutoff	AT3G18620
NYDRO16919	maker-nt_contig13-augustus-gene-7.13-mRNA-1	0	0	16	0	1.32	none	1	NA	none	1	NA	0	16	NA	0	FALSE	FALSE	FALSE	FALSE	TRUE	FALSE	FALSE	FALSE	low_counts	AT1G65730
NYDRO16920	maker-nt_contig13-augustus-gene-7.15-mRNA-1	4972	862	1107	905	1.32	mother	4.00733e-66	2.306	A	7.41521e-259	6.012	5834	2012	0.852245	0.449801	TRUE	FALSE	TRUE	TRUE	TRUE	FALSE	FALSE	FALSE	fail_pmat_cutoff	AT5G37600
NYDRO16909	maker-nt_contig13-augustus-gene-7.18-mRNA-1	2953	9846	2719	10783	1.32	father	3.0709e-36	1.348	B	0	12.168	12799	13502	0.230721	0.798622	TRUE	FALSE	TRUE	FALSE	TRUE	FALSE	FALSE	FALSE	fail_IF_cutoff	AT2G02760
NYDRO16913	maker-nt_contig13-augustus-gene-7.23-mRNA-1	1565	1441	1423	1339	1.32	father	2.8704e-23	1.473	A	0.00744364	0	3006	2762	0.520625	0.484794	TRUE	FALSE	TRUE	FALSE	TRUE	FALSE	FALSE	FALSE	fail_IF_cutoff	AT3G25040
NYDRO16912	maker-nt_contig13-augustus-gene-7.4-mRNA-1	4834	11611	4964	13487	1.32	father	6.70863e-72	1.442	B	0	6.109	16445	18451	0.29395	0.730963	TRUE	FALSE	TRUE	FALSE	TRUE	FALSE	FALSE	FALSE	fail_IF_cutoff	AT5G55160
NYDRO16914	maker-nt_contig13-augustus-gene-7.6-mRNA-1	3225	3582	2247	3752	1.32	father	6.17466e-05	1.049	B	3.74519e-66	1.678	6807	5999	0.473777	0.625438	TRUE	FALSE	TRUE	FALSE	TRUE	FALSE	FALSE	FALSE	fail_IF_cutoff	AT3G19830
NYDRO16915	maker-nt_contig13-augustus-gene-7.8-mRNA-1	4613	2398	4224	5780	1.32	mother	8.22103e-39	1.382	A	5.91851e-26	1.286	7011	10004	0.657966	0.577769	TRUE	FALSE	TRUE	FALSE	TRUE	FALSE	FALSE	FALSE	fail_IF_cutoff	AT5G18400
NYDRO17601	maker-nt_contig13-augustus-gene-70.28-mRNA-1	2894	2010	2299	1999	1.32	father	1.25717e-14	1.238	A	6.86669e-33	1.473	4904	4298	0.590131	0.4651	TRUE	FALSE	TRUE	FALSE	TRUE	FALSE	FALSE	FALSE	fail_IF_cutoff	AT3G46940
NYDRO17612	maker-nt_contig13-augustus-gene-70.40-mRNA-1	8808	12427	9107	21807	1.32	father	0.198045	NA	B	0	3.208	21235	30914	0.414787	0.705409	TRUE	FALSE	FALSE	FALSE	TRUE	FALSE	FALSE	FALSE	fail_pval_cutoff	AT5G28060
NYDRO17613	maker-nt_contig13-augustus-gene-70.42-mRNA-1	155986	63101	105518	84205	1.32	mother	1.0384e-79	1.112	A	0	3.042	219087	189723	0.711982	0.443831	TRUE	FALSE	TRUE	FALSE	TRUE	FALSE	FALSE	FALSE	fail_IF_cutoff	AT5G60390
NYDRO17616	maker-nt_contig13-augustus-gene-71.45-mRNA-1	22551	16935	17655	17747	1.32	father	5.60415e-71	1.25	A	3.58414e-81	1.272	39486	35402	0.571114	0.501299	TRUE	FALSE	TRUE	FALSE	TRUE	FALSE	FALSE	FALSE	fail_IF_cutoff	AT5G13520
NYDRO17615	maker-nt_contig13-augustus-gene-71.54-mRNA-1	10	0	14	13	1.32	none	1	NA	none	1	NA	10	27	1	0.481481	FALSE	FALSE	FALSE	FALSE	TRUE	FALSE	FALSE	FALSE	low_counts	AT4G23180
NYDRO17619	maker-nt_contig13-augustus-gene-71.56-mRNA-1	0	0	0	0	1.32	none	1	NA	none	1	NA	0	0	NA	NA	FALSE	FALSE	FALSE	FALSE	TRUE	FALSE	FALSE	FALSE	low_counts	AT2G27660
NYDRO17637	maker-nt_contig13-augustus-gene-72.27-mRNA-1	801	6377	956	9411	1.32	father	5.20615e-11	1.225	B	0	68.135	7178	10367	0.111591	0.907784	TRUE	FALSE	TRUE	FALSE	FALSE	FALSE	FALSE	FALSE	fail_IF_cutoff	AT2G43120
NYDRO17629	maker-nt_contig13-augustus-gene-72.29-mRNA-1	7342	0	52	212	1.32	mother	0	3305.82	A	1.73201e-78	346.546	7342	264	1	0.80303	TRUE	FALSE	TRUE	TRUE	FALSE	TRUE	FALSE	FALSE	fail_CEF_cutoff	AT4G29250
NYDRO17636	maker-nt_contig13-augustus-gene-72.36-mRNA-1	1876	1794	1312	3819	1.32	mother	8.10966e-35	1.538	B	6.22906e-112	2.451	3670	5131	0.511172	0.744299	TRUE	FALSE	TRUE	FALSE	TRUE	FALSE	FALSE	FALSE	fail_IF_cutoff	AT5G48655
NYDRO17638	maker-nt_contig13-augustus-gene-72.39-mRNA-1	77	157	207	510	1.32	father	0.0334595	0	B	8.49275e-25	3.257	234	717	0.32906	0.711297	TRUE	FALSE	FALSE	FALSE	TRUE	FALSE	FALSE	FALSE	fail_pval_cutoff	AT2G43130
NYDRO17640	maker-nt_contig13-augustus-gene-72.41-mRNA-1	3051	4454	7771	19778	1.32	mother	1	NA	B	0	3.456	7505	27549	0.406529	0.717921	TRUE	FALSE	FALSE	FALSE	TRUE	FALSE	FALSE	FALSE	fail_pval_cutoff	AT3G08860
NYDRO17641	maker-nt_contig13-augustus-gene-72.43-mRNA-1	5989	4145	7451	8270	1.32	father	0.00176019	1.012	A	1.89386e-24	1.213	10134	15721	0.590981	0.526048	TRUE	FALSE	TRUE	FALSE	TRUE	FALSE	FALSE	FALSE	fail_IF_cutoff	AT3G22960
NYDRO17644	maker-nt_contig13-augustus-gene-73.11-mRNA-1	1519890	2018290	3663470	3216340	1.32	father	0	2.626	B	0	1.162	3538180	6879810	0.429568	0.467504	TRUE	FALSE	TRUE	TRUE	TRUE	FALSE	FALSE	FALSE	fail_pmat_cutoff	AT3G22640
NYDRO17650	maker-nt_contig13-augustus-gene-73.15-mRNA-1	1312	887	1172	217	1.32	father	9.09468e-111	5.056	A	4.95325e-159	6.348	2199	1389	0.596635	0.156228	TRUE	FALSE	TRUE	TRUE	TRUE	FALSE	FALSE	FALSE	fail_pmat_cutoff	AT1G76880
NYDRO17647	maker-nt_contig13-augustus-gene-73.6-mRNA-1	2208	1356	1812	2184	1.32	mother	0.015255	0	A	1.79767e-10	1.186	3564	3996	0.619529	0.546547	TRUE	FALSE	FALSE	FALSE	TRUE	FALSE	FALSE	FALSE	fail_pval_cutoff	AT3G07170
NYDRO17649	maker-nt_contig13-augustus-gene-73.7-mRNA-1	6943	16737	7768	18663	1.32	father	1.30353e-174	1.656	B	0	5.485	23680	26431	0.293201	0.706103	TRUE	FALSE	TRUE	FALSE	TRUE	FALSE	FALSE	FALSE	fail_IF_cutoff	AT3G48330
NYDRO17654	maker-nt_contig13-augustus-gene-74.46-mRNA-1	0	0	0	0	1.32	none	1	NA	none	1	NA	0	0	NA	NA	FALSE	FALSE	FALSE	FALSE	TRUE	FALSE	FALSE	FALSE	low_counts	no_AT_hit
NYDRO17655	maker-nt_contig13-augustus-gene-74.49-mRNA-1	5	119	170	816	1.32	father	5.80603e-08	3.077	B	1.73657e-71	40.688	124	986	0.0403226	0.827586	TRUE	FALSE	TRUE	TRUE	FALSE	FALSE	FALSE	FALSE	fail_CEF_cutoff	AT3G22490
NYDRO17659	maker-nt_contig13-augustus-gene-74.55-mRNA-1	0	0	0	0	1.32	none	1	NA	none	1	NA	0	0	NA	NA	FALSE	FALSE	FALSE	FALSE	TRUE	FALSE	FALSE	FALSE	low_counts	no_AT_hit
NYDRO17663	maker-nt_contig13-augustus-gene-74.61-mRNA-1	68	43	155	146	1.32	father	0.647823	NA	A	0.0285842	0	111	301	0.612613	0.48505	TRUE	FALSE	FALSE	FALSE	TRUE	FALSE	FALSE	FALSE	fail_pval_cutoff	AT1G05440
NYDRO17664	maker-nt_contig13-augustus-gene-74.65-mRNA-1	1447	775	1517	966	1.32	father	7.52415e-10	1.239	A	1.45663e-72	2.479	2222	2483	0.651215	0.389046	TRUE	FALSE	TRUE	FALSE	TRUE	FALSE	FALSE	FALSE	fail_IF_cutoff	AT1G48175
NYDRO17665	maker-nt_contig13-augustus-gene-75.32-mRNA-1	34	36	0	10	1.32	none	1	NA	none	1	NA	70	10	0.485714	1	FALSE	FALSE	FALSE	FALSE	TRUE	FALSE	FALSE	FALSE	low_counts	AT3G01680
NYDRO17670	maker-nt_contig13-augustus-gene-75.34-mRNA-1	176	74	188	24	1.32	father	1.31399e-11	2.871	A	4.81192e-40	9.322	250	212	0.704	0.113208	TRUE	FALSE	TRUE	TRUE	TRUE	FALSE	FALSE	FALSE	fail_pmat_cutoff	AT1G50630
NYDRO17671	maker-nt_contig13-augustus-gene-75.36-mRNA-1	240	0	712	99	1.32	mother	2.51543e-09	4.042	A	2.81421e-156	364.271	240	811	1	0.122072	TRUE	FALSE	TRUE	TRUE	FALSE	FALSE	FALSE	FALSE	fail_CEF_cutoff	AT3G51440
NYDRO17674	maker-nt_contig13-augustus-gene-75.39-mRNA-1	2744	1632	2764	1797	1.32	father	5.08357e-26	1.413	A	4.92987e-108	2.292	4376	4561	0.627057	0.393993	TRUE	FALSE	TRUE	FALSE	TRUE	FALSE	FALSE	FALSE	fail_IF_cutoff	AT5G56270
NYDRO17677	maker-nt_contig13-augustus-gene-75.43-mRNA-1	1066	686	807	1151	1.32	mother	0.00046103	1.056	A	0.214159	NA	1752	1958	0.608447	0.587845	TRUE	FALSE	TRUE	FALSE	TRUE	FALSE	FALSE	FALSE	fail_IF_cutoff	AT5G18610
NYDRO17666	maker-nt_contig13-augustus-gene-75.45-mRNA-1	17	0	0	0	1.32	none	1	NA	none	1	NA	17	0	1	NA	FALSE	FALSE	FALSE	FALSE	TRUE	FALSE	FALSE	FALSE	low_counts	AT2G17950
NYDRO17680	maker-nt_contig13-augustus-gene-76.24-mRNA-1	9601	11251	14135	23162	1.32	father	2.45361e-35	1.187	B	2.31778e-305	1.83	20852	37297	0.460435	0.621015	TRUE	FALSE	TRUE	FALSE	TRUE	FALSE	FALSE	FALSE	fail_IF_cutoff	AT3G51800
NYDRO17682	maker-nt_contig13-augustus-gene-76.26-mRNA-1	4813	2988	5032	3865	1.32	father	8.79967e-27	1.29	A	6.06189e-123	1.921	7801	8897	0.616972	0.434416	TRUE	FALSE	TRUE	FALSE	TRUE	FALSE	FALSE	FALSE	fail_IF_cutoff	AT1G03090
NYDRO17683	maker-nt_contig13-augustus-gene-76.27-mRNA-1	129	764	143	446	1.32	father	4.11126e-18	2.275	B	5.32177e-129	12.703	893	589	0.144457	0.757216	TRUE	FALSE	TRUE	TRUE	TRUE	FALSE	FALSE	FALSE	fail_pmat_cutoff	AT5G40780
NYDRO17685	maker-nt_contig13-augustus-gene-76.29-mRNA-1	173	904	319	917	1.32	father	1.96475e-27	2.37	B	3.22552e-183	11.242	1077	1236	0.160631	0.741909	TRUE	FALSE	TRUE	TRUE	TRUE	FALSE	FALSE	FALSE	fail_pmat_cutoff	AT4G36180
NYDRO17678	maker-nt_contig13-augustus-gene-76.31-mRNA-1	183	3855	578	3983	1.32	father	8.33514e-90	4.209	B	0	114.72	4038	4561	0.0453195	0.873273	TRUE	FALSE	TRUE	TRUE	FALSE	FALSE	FALSE	FALSE	fail_CEF_cutoff	AT3G26330
NYDRO17684	maker-nt_contig13-augustus-gene-76.35-mRNA-1	21372	21627	41928	73813	1.32	father	0.972462	NA	B	0	1.727	42999	115741	0.497035	0.637743	TRUE	FALSE	FALSE	FALSE	TRUE	FALSE	FALSE	FALSE	fail_pval_cutoff	AT4G24690
NYDRO17686	maker-nt_contig13-augustus-gene-76.37-mRNA-1	2088	1535	1787	1906	1.32	father	0.000161174	1.054	A	3.00652e-07	1.119	3623	3693	0.576318	0.516112	TRUE	FALSE	TRUE	FALSE	TRUE	FALSE	FALSE	FALSE	fail_IF_cutoff	AT5G66040
NYDRO17690	maker-nt_contig13-augustus-gene-77.36-mRNA-1	5498	6044	4724	6082	1.32	father	2.2102e-48	1.381	B	5.307e-38	1.314	11542	10806	0.476347	0.562835	TRUE	FALSE	TRUE	FALSE	TRUE	FALSE	FALSE	FALSE	fail_IF_cutoff	AT3G01780
NYDRO17687	maker-nt_contig13-augustus-gene-77.39-mRNA-1	175	501	35	1549	1.32	mother	1.68947e-40	5.353	B	1.10752e-297	76.438	676	1584	0.258876	0.977904	TRUE	FALSE	TRUE	TRUE	FALSE	FALSE	FALSE	FALSE	fail_CEF_cutoff	AT5G56460
NYDRO17688	maker-nt_contig13-augustus-gene-77.40-mRNA-1	176	0	99	22	1.32	mother	2.1948e-07	3.696	A	2.69858e-57	130.419	176	121	1	0.181818	TRUE	FALSE	TRUE	TRUE	FALSE	FALSE	FALSE	FALSE	fail_CEF_cutoff	AT4G23180
NYDRO17689	maker-nt_contig13-augustus-gene-77.46-mRNA-1	160	69	185	165	1.32	mother	0.396743	NA	A	8.10792e-08	1.591	229	350	0.69869	0.471429	TRUE	FALSE	FALSE	FALSE	TRUE	FALSE	FALSE	FALSE	fail_pval_cutoff	AT4G23230
NYDRO17694	maker-nt_contig13-augustus-gene-77.47-mRNA-1	0	0	0	4	1.32	none	1	NA	none	1	NA	0	4	NA	1	FALSE	FALSE	FALSE	FALSE	TRUE	FALSE	FALSE	FALSE	low_counts	AT3G24480
NYDRO17700	maker-nt_contig13-augustus-gene-77.53-mRNA-1	24943	906	6	1666	1.32	mother	0	1879.28	B	1.09497e-17	4.32	25849	1672	0.96495	0.996411	TRUE	FALSE	TRUE	TRUE	TRUE	TRUE	TRUE	FALSE	MEG	AT3G10940
NYDRO17709	maker-nt_contig13-augustus-gene-78.37-mRNA-1	555	286	465	430	1.32	mother	0.846821	NA	A	6.97571e-14	1.596	841	895	0.659929	0.480447	TRUE	FALSE	FALSE	FALSE	TRUE	FALSE	FALSE	FALSE	fail_pval_cutoff	AT2G34840
NYDRO17712	maker-nt_contig13-augustus-gene-78.39-mRNA-1	56	108	15	252	1.32	mother	1.87583e-08	2.166	B	2.42854e-42	14.036	164	267	0.341463	0.94382	TRUE	FALSE	TRUE	TRUE	TRUE	FALSE	FALSE	FALSE	fail_pmat_cutoff	AT1G05820
NYDRO17704	maker-nt_contig13-augustus-gene-78.44-mRNA-1	0	224	0	307	1.32	none	1	NA	B	9.84488e-156	4660.09	224	307	0	1	TRUE	FALSE	FALSE	FALSE	FALSE	FALSE	FALSE	FALSE	fail_pval_cutoff	AT3G63430
NYDRO17710	maker-nt_contig13-augustus-gene-78.46-mRNA-1	94	107	71	50	1.32	father	1.91809e-05	1.491	A	0.371415	NA	201	121	0.467662	0.413223	TRUE	FALSE	TRUE	FALSE	TRUE	FALSE	FALSE	FALSE	fail_IF_cutoff	AT4G39170
NYDRO17714	maker-nt_contig13-augustus-gene-78.49-mRNA-1	3941	2812	4506	4185	1.32	father	1.44688e-18	1.223	A	3.12179e-36	1.378	6753	8691	0.583592	0.481533	TRUE	FALSE	TRUE	FALSE	TRUE	FALSE	FALSE	FALSE	fail_IF_cutoff	AT3G26000
NYDRO17716	maker-nt_contig13-augustus-gene-78.50-mRNA-1	1904	1653	2034	2018	1.32	father	2.41413e-19	1.342	A	0.00136773	1.022	3557	4052	0.535283	0.498026	TRUE	FALSE	TRUE	FALSE	TRUE	FALSE	FALSE	FALSE	fail_IF_cutoff	AT1G36990
NYDRO17721	maker-nt_contig13-augustus-gene-79.25-mRNA-1	8	0	0	0	1.32	none	1	NA	none	1	NA	8	0	1	NA	FALSE	FALSE	FALSE	FALSE	TRUE	FALSE	FALSE	FALSE	low_counts	AT2G27660
NYDRO17722	maker-nt_contig13-augustus-gene-79.34-mRNA-1	849	489	472	434	1.32	father	0.37344	NA	A	4.7893e-13	1.483	1338	906	0.634529	0.479029	TRUE	FALSE	FALSE	FALSE	TRUE	FALSE	FALSE	FALSE	fail_pval_cutoff	AT1G73530
NYDRO17726	maker-nt_contig13-augustus-gene-79.37-mRNA-1	0	0	0	0	1.32	none	1	NA	none	1	NA	0	0	NA	NA	FALSE	FALSE	FALSE	FALSE	TRUE	FALSE	FALSE	FALSE	low_counts	AT1G61070
NYDRO16921	maker-nt_contig13-augustus-gene-8.15-mRNA-1	47939	29178	50661	34335	1.32	father	0	1.521	A	0	2.357	77117	84996	0.62164	0.40396	TRUE	FALSE	TRUE	FALSE	TRUE	FALSE	FALSE	FALSE	fail_IF_cutoff	AT3G16270
NYDRO16922	maker-nt_contig13-augustus-gene-8.17-mRNA-1	394	106	327	398	1.32	mother	2.88928e-14	1.811	A	4.85878e-18	2.13	500	725	0.788	0.548966	TRUE	FALSE	TRUE	FALSE	TRUE	FALSE	FALSE	FALSE	fail_IF_cutoff	AT1G77210
NYDRO16932	maker-nt_contig13-augustus-gene-8.25-mRNA-1	94	1310	28	1420	1.32	mother	0.000610276	1.168	B	0	395.404	1404	1448	0.0669516	0.980663	TRUE	FALSE	TRUE	FALSE	FALSE	FALSE	FALSE	FALSE	fail_IF_cutoff	AT4G26330
NYDRO16923	maker-nt_contig13-augustus-gene-8.27-mRNA-1	4587	4894	4815	6654	1.32	father	1.0111e-25	1.245	B	9.87082e-44	1.365	9481	11469	0.48381	0.580173	TRUE	FALSE	TRUE	FALSE	TRUE	FALSE	FALSE	FALSE	fail_IF_cutoff	AT2G20020
NYDRO16927	maker-nt_contig13-augustus-gene-8.32-mRNA-1	1563	588	1915	2389	1.32	mother	1.1755e-31	1.63	A	3.14812e-41	1.825	2151	4304	0.726639	0.555065	TRUE	FALSE	TRUE	FALSE	TRUE	FALSE	FALSE	FALSE	fail_IF_cutoff	AT3G22970
NYDRO16929	maker-nt_contig13-augustus-gene-8.34-mRNA-1	149	57	96	163	1.32	mother	1.86291e-06	1.462	A	0.0402531	0	206	259	0.723301	0.629344	TRUE	FALSE	TRUE	FALSE	TRUE	FALSE	FALSE	FALSE	fail_IF_cutoff	AT1G33260
NYDRO17730	maker-nt_contig13-augustus-gene-80.23-mRNA-1	167	2097	403	1253	1.32	father	4.11433e-93	5.374	B	0	29.815	2264	1656	0.0737633	0.756643	TRUE	FALSE	TRUE	TRUE	FALSE	FALSE	FALSE	FALSE	fail_CEF_cutoff	AT2G35840
NYDRO17735	maker-nt_contig13-augustus-gene-80.26-mRNA-1	0	0	0	0	1.32	none	1	NA	none	1	NA	0	0	NA	NA	FALSE	FALSE	FALSE	FALSE	TRUE	FALSE	FALSE	FALSE	low_counts	AT1G67570
NYDRO17733	maker-nt_contig13-augustus-gene-80.30-mRNA-1	1147	1486	1047	1462	1.32	father	8.65952e-17	1.383	B	9.38071e-26	1.547	2633	2509	0.435625	0.582702	TRUE	FALSE	TRUE	FALSE	TRUE	FALSE	FALSE	FALSE	fail_IF_cutoff	AT2G31740
NYDRO17736	maker-nt_contig13-augustus-gene-80.32-mRNA-1	5182	3832	4210	4958	1.32	father	0.00358413	1.007	A	4.83823e-06	1.057	9014	9168	0.574884	0.540794	TRUE	FALSE	TRUE	FALSE	TRUE	FALSE	FALSE	FALSE	fail_IF_cutoff	AT1G24560
NYDRO17738	maker-nt_contig13-augustus-gene-80.37-mRNA-1	0	0	10	97	1.32	none	1	NA	none	1	NA	0	107	NA	0.906542	FALSE	FALSE	FALSE	FALSE	TRUE	FALSE	FALSE	FALSE	low_counts	AT1G65890
NYDRO17746	maker-nt_contig13-augustus-gene-81.27-mRNA-1	412	504	421	804	1.32	father	0.255682	NA	B	2.735e-21	1.823	916	1225	0.449782	0.656327	TRUE	FALSE	FALSE	FALSE	TRUE	FALSE	FALSE	FALSE	fail_pval_cutoff	AT3G44160
NYDRO17745	maker-nt_contig13-augustus-gene-81.31-mRNA-1	16	223	69	278	1.32	father	8.83948e-11	2.805	B	9.98763e-77	26.135	239	347	0.0669456	0.801153	TRUE	FALSE	TRUE	TRUE	FALSE	FALSE	FALSE	FALSE	fail_CEF_cutoff	AT3G52380
NYDRO17750	maker-nt_contig13-augustus-gene-81.35-mRNA-1	1920	1921	1253	2697	1.32	mother	9.46285e-06	1.084	B	1.32928e-60	1.891	3841	3950	0.49987	0.682785	TRUE	FALSE	TRUE	FALSE	TRUE	FALSE	FALSE	FALSE	fail_IF_cutoff	AT5G66050
NYDRO17751	maker-nt_contig13-augustus-gene-81.37-mRNA-1	0	0	0	16	1.32	none	1	NA	none	1	NA	0	16	NA	1	FALSE	FALSE	FALSE	FALSE	TRUE	FALSE	FALSE	FALSE	low_counts	no_AT_hit
NYDRO17752	maker-nt_contig13-augustus-gene-81.38-mRNA-1	1645	1809	1241	2512	1.32	mother	0.308035	NA	B	1.69249e-61	1.945	3454	3753	0.476259	0.669331	TRUE	FALSE	FALSE	FALSE	TRUE	FALSE	FALSE	FALSE	fail_pval_cutoff	AT5G50230
NYDRO17754	maker-nt_contig13-augustus-gene-82.50-mRNA-1	45	17	45	22	1.32	father	0.511213	NA	A	1.02951e-05	1.884	62	67	0.725806	0.328358	TRUE	FALSE	FALSE	FALSE	TRUE	FALSE	FALSE	FALSE	fail_pval_cutoff	AT1G33540
NYDRO17767	maker-nt_contig13-augustus-gene-82.57-mRNA-1	5046	3466	6433	6877	1.32	father	8.29198e-05	1.036	A	4.48832e-28	1.261	8512	13310	0.59281	0.516679	TRUE	FALSE	TRUE	FALSE	TRUE	FALSE	FALSE	FALSE	fail_IF_cutoff	AT3G23660
NYDRO17769	maker-nt_contig13-augustus-gene-82.58-mRNA-1	355	273	219	399	1.32	mother	0.0105793	0	B	0.00428489	1.015	628	618	0.565287	0.645631	TRUE	FALSE	FALSE	FALSE	TRUE	FALSE	FALSE	FALSE	fail_pval_cutoff	AT3G07190
NYDRO17757	maker-nt_contig13-augustus-gene-82.60-mRNA-1	4393	5310	3353	6676	1.32	father	0.0699614	NA	B	3.19726e-200	2.218	9703	10029	0.452747	0.66567	TRUE	FALSE	FALSE	FALSE	TRUE	FALSE	FALSE	FALSE	fail_pval_cutoff	AT4G05200
NYDRO17762	maker-nt_contig13-augustus-gene-82.64-mRNA-1	16086	21038	19687	39369	1.32	father	3.6086e-21	1.097	B	0	2.519	37124	59056	0.433305	0.666638	TRUE	FALSE	TRUE	FALSE	TRUE	FALSE	FALSE	FALSE	fail_IF_cutoff	AT3G22845
NYDRO17765	maker-nt_contig13-augustus-gene-82.66-mRNA-1	1526	8199	2509	14359	1.32	father	2.59047e-42	1.485	B	0	27.905	9725	16868	0.156915	0.851257	TRUE	FALSE	TRUE	FALSE	FALSE	FALSE	FALSE	FALSE	fail_IF_cutoff	AT2G38680
NYDRO17768	maker-nt_contig13-augustus-gene-82.67-mRNA-1	315	995	677	4005	1.32	mother	0.437433	NA	B	0	15.176	1310	4682	0.240458	0.855404	TRUE	FALSE	FALSE	FALSE	FALSE	FALSE	FALSE	FALSE	fail_pval_cutoff	AT1G76160
NYDRO17772	maker-nt_contig13-augustus-gene-83.21-mRNA-1	0	0	0	0	1.32	none	1	NA	none	1	NA	0	0	NA	NA	FALSE	FALSE	FALSE	FALSE	TRUE	FALSE	FALSE	FALSE	low_counts	AT5G25610
NYDRO17778	maker-nt_contig13-augustus-gene-83.25-mRNA-1	183	109	64	126	1.32	mother	0.0011849	1.11	B	0.453089	NA	292	190	0.626712	0.663158	TRUE	FALSE	TRUE	FALSE	TRUE	FALSE	FALSE	FALSE	fail_IF_cutoff	AT5G06530
NYDRO17776	maker-nt_contig13-augustus-gene-83.27-mRNA-1	0	0	0	0	1.32	none	1	NA	none	1	NA	0	0	NA	NA	FALSE	FALSE	FALSE	FALSE	TRUE	FALSE	FALSE	FALSE	low_counts	AT5G38030
NYDRO17780	maker-nt_contig13-augustus-gene-83.30-mRNA-1	0	0	0	48	1.32	none	1	NA	none	1	NA	0	48	NA	1	FALSE	FALSE	FALSE	FALSE	TRUE	FALSE	FALSE	FALSE	low_counts	AT1G15380
NYDRO17782	maker-nt_contig13-augustus-gene-84.38-mRNA-1	0	0	0	0	1.32	none	1	NA	none	1	NA	0	0	NA	NA	FALSE	FALSE	FALSE	FALSE	TRUE	FALSE	FALSE	FALSE	low_counts	AT2G41510
NYDRO17785	maker-nt_contig13-augustus-gene-84.40-mRNA-1	453	656	457	721	1.32	father	8.86302e-08	1.262	B	3.11692e-22	1.803	1109	1178	0.408476	0.612054	TRUE	FALSE	TRUE	FALSE	TRUE	FALSE	FALSE	FALSE	fail_IF_cutoff	AT5G17240
NYDRO17799	maker-nt_contig13-augustus-gene-85.10-mRNA-1	0	0	0	0	1.32	none	1	NA	none	1	NA	0	0	NA	NA	FALSE	FALSE	FALSE	FALSE	TRUE	FALSE	FALSE	FALSE	low_counts	AT2G24260
NYDRO17801	maker-nt_contig13-augustus-gene-85.12-mRNA-1	0	0	0	0	1.32	none	1	NA	none	1	NA	0	0	NA	NA	FALSE	FALSE	FALSE	FALSE	TRUE	FALSE	FALSE	FALSE	low_counts	AT1G61070
NYDRO17808	maker-nt_contig13-augustus-gene-85.15-mRNA-1	503	798	448	1040	1.32	father	0.0408378	0	B	8.19723e-62	2.949	1301	1488	0.386626	0.698925	TRUE	FALSE	FALSE	FALSE	TRUE	FALSE	FALSE	FALSE	fail_pval_cutoff	AT4G36210
NYDRO17800	maker-nt_contig13-augustus-gene-85.2-mRNA-1	2035	1012	2173	1236	1.32	father	3.31628e-15	1.318	A	5.61118e-134	3.058	3047	3409	0.66787	0.36257	TRUE	FALSE	TRUE	FALSE	TRUE	FALSE	FALSE	FALSE	fail_IF_cutoff	AT3G13940
NYDRO17803	maker-nt_contig13-augustus-gene-85.3-mRNA-1	64	4	0	0	1.32	none	1	NA	none	1	NA	68	0	0.941176	NA	FALSE	FALSE	FALSE	FALSE	TRUE	FALSE	FALSE	FALSE	low_counts	AT5G37270
NYDRO17806	maker-nt_contig13-augustus-gene-85.6-mRNA-1	248	2855	579	3668	1.32	father	1.33953e-47	2.548	B	0	58.687	3103	4247	0.0799227	0.863668	TRUE	FALSE	TRUE	TRUE	FALSE	FALSE	FALSE	FALSE	fail_CEF_cutoff	AT1G60710
NYDRO17810	maker-nt_contig13-augustus-gene-86.0-mRNA-1	1297	717	1156	1405	1.32	mother	0.000182502	1.066	A	9.7497e-11	1.257	2014	2561	0.643992	0.548614	TRUE	FALSE	TRUE	FALSE	TRUE	FALSE	FALSE	FALSE	fail_IF_cutoff	AT4G22320
NYDRO17817	maker-nt_contig13-augustus-gene-86.1-mRNA-1	2692	4307	3228	5882	1.32	father	4.09247e-37	1.397	B	5.0065e-239	2.662	6999	9110	0.384626	0.645664	TRUE	FALSE	TRUE	FALSE	TRUE	FALSE	FALSE	FALSE	fail_IF_cutoff	AT5G56190
NYDRO17819	maker-nt_contig13-augustus-gene-86.2-mRNA-1	5022	16571	357	4972	1.32	mother	4.82147e-77	2.108	B	0	39.995	21593	5329	0.232575	0.933008	TRUE	FALSE	TRUE	TRUE	FALSE	FALSE	FALSE	FALSE	fail_CEF_cutoff	AT4G36220
NYDRO17815	maker-nt_contig13-augustus-gene-86.4-mRNA-1	1329	84	1266	231	1.32	mother	0.000116737	1.156	A	0	60.485	1413	1497	0.940552	0.154309	TRUE	FALSE	TRUE	FALSE	FALSE	FALSE	FALSE	FALSE	fail_IF_cutoff	AT1G17850
NYDRO17816	maker-nt_contig13-augustus-gene-86.6-mRNA-1	1979	950	1444	1143	1.32	father	0.388802	NA	A	1.8111e-68	2.254	2929	2587	0.675657	0.441825	TRUE	FALSE	FALSE	FALSE	TRUE	FALSE	FALSE	FALSE	fail_pval_cutoff	AT1G50320
NYDRO17824	maker-nt_contig13-augustus-gene-87.0-mRNA-1	14193	13258	18109	19885	1.32	father	2.21899e-134	1.419	B	0.116813	NA	27451	37994	0.51703	0.523372	TRUE	FALSE	TRUE	FALSE	TRUE	FALSE	FALSE	FALSE	fail_IF_cutoff	AT3G29075
NYDRO17823	maker-nt_contig13-augustus-gene-87.12-mRNA-1	0	2	0	21	1.32	none	1	NA	none	1	NA	2	21	0	1	FALSE	FALSE	FALSE	FALSE	TRUE	FALSE	FALSE	FALSE	low_counts	AT5G63180
NYDRO17833	maker-nt_contig13-augustus-gene-87.15-mRNA-1	4888	6187	3909	5122	1.32	father	1.57717e-72	1.555	B	3.35587e-70	1.532	11075	9031	0.441354	0.567158	TRUE	FALSE	TRUE	FALSE	TRUE	FALSE	FALSE	FALSE	fail_IF_cutoff	AT1G19940
NYDRO17826	maker-nt_contig13-augustus-gene-87.2-mRNA-1	638	96	57	308	1.32	mother	9.79664e-95	12.553	A	0.280256	NA	734	365	0.86921	0.843836	TRUE	FALSE	TRUE	TRUE	TRUE	TRUE	TRUE	FALSE	MEG	AT2G25810
NYDRO17831	maker-nt_contig13-augustus-gene-87.8-mRNA-1	0	0	0	0	1.32	none	1	NA	none	1	NA	0	0	NA	NA	FALSE	FALSE	FALSE	FALSE	TRUE	FALSE	FALSE	FALSE	low_counts	AT5G05340
NYDRO17836	maker-nt_contig13-augustus-gene-88.24-mRNA-1	754	482	1241	461	1.32	father	1.62625e-41	2.404	A	4.36639e-76	3.376	1236	1702	0.610032	0.270858	TRUE	FALSE	TRUE	TRUE	TRUE	FALSE	FALSE	FALSE	fail_pmat_cutoff	AT1G60710
NYDRO17844	maker-nt_contig13-augustus-gene-88.37-mRNA-1	0	0	0	0	1.32	none	1	NA	none	1	NA	0	0	NA	NA	FALSE	FALSE	FALSE	FALSE	TRUE	FALSE	FALSE	FALSE	low_counts	AT4G23660
NYDRO17845	maker-nt_contig13-augustus-gene-88.38-mRNA-1	0	0	0	0	1.32	none	1	NA	none	1	NA	0	0	NA	NA	FALSE	FALSE	FALSE	FALSE	TRUE	FALSE	FALSE	FALSE	low_counts	AT4G23660
NYDRO17846	maker-nt_contig13-augustus-gene-88.39-mRNA-1	598	563	1465	429	1.32	father	2.54153e-99	4.484	A	2.27938e-59	2.903	1161	1894	0.515073	0.226505	TRUE	FALSE	TRUE	TRUE	TRUE	FALSE	FALSE	FALSE	fail_pmat_cutoff	AT4G14040
NYDRO17851	maker-nt_contig13-augustus-gene-89.0-mRNA-1	0	0	0	0	1.32	none	1	NA	none	1	NA	0	0	NA	NA	FALSE	FALSE	FALSE	FALSE	TRUE	FALSE	FALSE	FALSE	low_counts	AT1G30630
NYDRO17850	maker-nt_contig13-augustus-gene-89.11-mRNA-1	39436	17124	52488	48260	1.32	mother	7.99591e-72	1.179	A	0	2.43	56560	100748	0.697242	0.479017	TRUE	FALSE	TRUE	FALSE	TRUE	FALSE	FALSE	FALSE	fail_IF_cutoff	AT4G35750
NYDRO17853	maker-nt_contig13-augustus-gene-89.13-mRNA-1	0	0	17	0	1.32	none	1	NA	none	1	NA	0	17	NA	0	FALSE	FALSE	FALSE	FALSE	TRUE	FALSE	FALSE	FALSE	low_counts	AT4G23660
NYDRO17860	maker-nt_contig13-augustus-gene-89.15-mRNA-1	107	0	61	9	1.32	mother	0.00186364	1.187	A	5.82926e-38	95.042	107	70	1	0.128571	TRUE	FALSE	TRUE	FALSE	FALSE	FALSE	FALSE	FALSE	fail_IF_cutoff	AT1G68930
NYDRO17862	maker-nt_contig13-augustus-gene-89.17-mRNA-1	0	0	0	0	1.32	none	1	NA	none	1	NA	0	0	NA	NA	FALSE	FALSE	FALSE	FALSE	TRUE	FALSE	FALSE	FALSE	low_counts	AT5G14450
NYDRO17858	maker-nt_contig13-augustus-gene-89.2-mRNA-1	140	0	26	0	1.32	none	1	NA	none	1	NA	140	26	1	0	FALSE	FALSE	FALSE	FALSE	TRUE	FALSE	FALSE	FALSE	low_counts	AT3G26300
NYDRO17865	maker-nt_contig13-augustus-gene-89.9-mRNA-1	0	34	21	232	1.32	none	1	NA	none	1	NA	34	253	0	0.916996	FALSE	FALSE	FALSE	FALSE	TRUE	FALSE	FALSE	FALSE	low_counts	AT1G75710
NYDRO16944	maker-nt_contig13-augustus-gene-9.57-mRNA-1	4323	2591	3579	3377	1.32	father	0.0045786	1.006	A	2.01499e-61	1.607	6914	6956	0.625253	0.48548	TRUE	FALSE	TRUE	FALSE	TRUE	FALSE	FALSE	FALSE	fail_IF_cutoff	AT2G18030
NYDRO16934	maker-nt_contig13-augustus-gene-9.59-mRNA-1	1044	2198	1076	2171	1.32	father	1.32883e-28	1.57	B	2.43677e-174	3.668	3242	3247	0.322023	0.668617	TRUE	FALSE	TRUE	FALSE	TRUE	FALSE	FALSE	FALSE	fail_IF_cutoff	AT2G45050
NYDRO16935	maker-nt_contig13-augustus-gene-9.61-mRNA-1	8	38	60	9	1.32	none	1	NA	none	1	NA	46	69	0.173913	0.130435	FALSE	FALSE	FALSE	FALSE	TRUE	FALSE	FALSE	FALSE	low_counts	AT2G23840
NYDRO16936	maker-nt_contig13-augustus-gene-9.63-mRNA-1	2759	4110	5317	7658	1.32	father	2.65723e-81	1.658	B	3.35623e-141	1.974	6869	12975	0.40166	0.590212	TRUE	FALSE	TRUE	FALSE	TRUE	FALSE	FALSE	FALSE	fail_IF_cutoff	AT3G03980
NYDRO16938	maker-nt_contig13-augustus-gene-9.65-mRNA-1	5694	5021	4731	6915	1.32	father	0.0822858	NA	B	9.81022e-21	1.196	10715	11646	0.531405	0.593766	TRUE	FALSE	FALSE	FALSE	TRUE	FALSE	FALSE	FALSE	fail_pval_cutoff	AT3G26580
NYDRO16942	maker-nt_contig13-augustus-gene-9.73-mRNA-1	27	11	181	1232	1.32	none	1	NA	none	1	NA	38	1413	0.710526	0.871904	FALSE	FALSE	FALSE	FALSE	TRUE	FALSE	FALSE	FALSE	low_counts	AT5G54770
NYDRO17871	maker-nt_contig13-augustus-gene-90.19-mRNA-1	243	243	239	356	1.32	father	0.238833	NA	B	0.00157802	1.059	486	595	0.5	0.598319	TRUE	FALSE	FALSE	FALSE	TRUE	FALSE	FALSE	FALSE	fail_pval_cutoff	AT1G06010
NYDRO17876	maker-nt_contig13-augustus-gene-90.21-mRNA-1	0	0	31	132	1.32	none	1	NA	none	1	NA	0	163	NA	0.809816	FALSE	FALSE	FALSE	FALSE	TRUE	FALSE	FALSE	FALSE	low_counts	AT3G54420
NYDRO17870	maker-nt_contig13-augustus-gene-90.26-mRNA-1	4191	390	7086	8152	1.32	mother	0	6.196	A	0	8.157	4581	15238	0.914866	0.534978	TRUE	FALSE	TRUE	TRUE	TRUE	FALSE	FALSE	FALSE	fail_pmat_cutoff	AT5G48480
NYDRO17874	maker-nt_contig13-augustus-gene-90.30-mRNA-1	867	4629	1356	4921	1.32	father	4.92165e-84	2.245	B	0	16.969	5496	6277	0.157751	0.783973	TRUE	FALSE	TRUE	TRUE	FALSE	FALSE	FALSE	FALSE	fail_CEF_cutoff	AT5G27280
NYDRO17877	maker-nt_contig13-augustus-gene-90.32-mRNA-1	99	309	270	2349	1.32	mother	0.00141131	1.125	B	2.42197e-167	19.102	408	2619	0.242647	0.896907	TRUE	FALSE	TRUE	FALSE	FALSE	FALSE	FALSE	FALSE	fail_IF_cutoff	AT3G26430
NYDRO17880	maker-nt_contig13-augustus-gene-91.31-mRNA-1	3207	2189	3271	1866	1.32	father	9.3333e-73	1.865	A	5.55981e-125	2.298	5396	5137	0.594329	0.363247	TRUE	FALSE	TRUE	FALSE	TRUE	FALSE	FALSE	FALSE	fail_IF_cutoff	AT2G35830
NYDRO17883	maker-nt_contig13-augustus-gene-91.33-mRNA-1	1236	3398	228	2902	1.32	mother	2.38983e-47	2.176	B	0	28.655	4634	3130	0.266724	0.927157	TRUE	FALSE	TRUE	TRUE	FALSE	FALSE	FALSE	FALSE	fail_CEF_cutoff	AT5G42210
NYDRO17896	maker-nt_contig13-augustus-gene-91.40-mRNA-1	86	0	104	0	1.32	none	1	NA	A	5.53129e-56	606.093	86	104	1	0	TRUE	FALSE	FALSE	FALSE	FALSE	FALSE	FALSE	FALSE	fail_pval_cutoff	AT3G27400
NYDRO17897	maker-nt_contig13-augustus-gene-92.48-mRNA-1	0	0	0	0	1.32	none	1	NA	none	1	NA	0	0	NA	NA	FALSE	FALSE	FALSE	FALSE	TRUE	FALSE	FALSE	FALSE	low_counts	AT5G48485
NYDRO17899	maker-nt_contig13-augustus-gene-92.50-mRNA-1	0	31	0	31	1.32	none	1	NA	none	1	NA	31	31	0	1	FALSE	FALSE	FALSE	FALSE	TRUE	FALSE	FALSE	FALSE	low_counts	AT3G22060
NYDRO17912	maker-nt_contig13-augustus-gene-92.52-mRNA-1	0	0	0	8	1.32	none	1	NA	none	1	NA	0	8	NA	1	FALSE	FALSE	FALSE	FALSE	TRUE	FALSE	FALSE	FALSE	low_counts	AT3G22060
NYDRO17924	maker-nt_contig13-augustus-gene-93.46-mRNA-1	10	0	14	0	1.32	none	1	NA	none	1	NA	10	14	1	0	FALSE	FALSE	FALSE	FALSE	TRUE	FALSE	FALSE	FALSE	low_counts	AT5G25610
NYDRO17921	maker-nt_contig13-augustus-gene-93.49-mRNA-1	0	0	0	0	1.32	none	1	NA	none	1	NA	0	0	NA	NA	FALSE	FALSE	FALSE	FALSE	TRUE	FALSE	FALSE	FALSE	low_counts	AT5G25610
NYDRO17927	maker-nt_contig13-augustus-gene-93.50-mRNA-1	3	117	2	224	1.32	mother	1	NA	B	8.01093e-86	400.275	120	226	0.025	0.99115	TRUE	FALSE	FALSE	FALSE	FALSE	FALSE	FALSE	FALSE	fail_pval_cutoff	AT4G23180
NYDRO17928	maker-nt_contig13-augustus-gene-93.54-mRNA-1	312821	148089	321508	150074	1.32	father	0	1.745	A	0	4.47	460910	471582	0.678703	0.318235	TRUE	FALSE	TRUE	FALSE	TRUE	FALSE	FALSE	FALSE	fail_IF_cutoff	AT1G05510
NYDRO17930	maker-nt_contig13-augustus-gene-93.56-mRNA-1	0	0	0	0	1.32	none	1	NA	none	1	NA	0	0	NA	NA	FALSE	FALSE	FALSE	FALSE	TRUE	FALSE	FALSE	FALSE	low_counts	AT2G22990
NYDRO17941	maker-nt_contig13-augustus-gene-94.42-mRNA-1	0	42	0	8	1.32	none	1	NA	none	1	NA	42	8	0	1	FALSE	FALSE	FALSE	FALSE	TRUE	FALSE	FALSE	FALSE	low_counts	AT1G01490
NYDRO17936	maker-nt_contig13-augustus-gene-94.43-mRNA-1	0	0	0	0	1.32	none	1	NA	none	1	NA	0	0	NA	NA	FALSE	FALSE	FALSE	FALSE	TRUE	FALSE	FALSE	FALSE	low_counts	AT2G24600
NYDRO17947	maker-nt_contig13-augustus-gene-95.0-mRNA-1	412	0	181	0	1.32	none	1	NA	A	3.66422e-157	5053.4	412	181	1	0	TRUE	FALSE	FALSE	FALSE	FALSE	FALSE	FALSE	FALSE	fail_pval_cutoff	AT4G31940
NYDRO17966	maker-nt_contig13-augustus-gene-96.14-mRNA-1	0	0	0	0	1.32	none	1	NA	none	1	NA	0	0	NA	NA	FALSE	FALSE	FALSE	FALSE	TRUE	FALSE	FALSE	FALSE	low_counts	AT5G05340
NYDRO17986	maker-nt_contig13-augustus-gene-99.11-mRNA-1	0	0	0	0	1.32	none	1	NA	none	1	NA	0	0	NA	NA	FALSE	FALSE	FALSE	FALSE	TRUE	FALSE	FALSE	FALSE	low_counts	AT1G61070
NYDRO16829	maker-nt_contig13-snap-gene-0.16-mRNA-1	7031	6609	7874	8922	1.32	father	2.3574e-56	1.356	B	0.00725043	0	13640	16796	0.515469	0.531198	TRUE	FALSE	TRUE	FALSE	TRUE	FALSE	FALSE	FALSE	fail_IF_cutoff	AT1G03060
NYDRO16831	maker-nt_contig13-snap-gene-0.18-mRNA-1	415	100	272	201	1.32	mother	8.53562e-05	1.18	A	1.54485e-35	3.765	515	473	0.805825	0.424947	TRUE	FALSE	TRUE	FALSE	TRUE	FALSE	FALSE	FALSE	fail_IF_cutoff	AT1G74630
NYDRO16825	maker-nt_contig13-snap-gene-0.7-mRNA-1	302	160	364	181	1.32	father	8.86811e-06	1.283	A	2.67796e-24	2.624	462	545	0.65368	0.33211	TRUE	FALSE	TRUE	FALSE	TRUE	FALSE	FALSE	FALSE	fail_IF_cutoff	AT1G53345
NYDRO16836	maker-nt_contig13-snap-gene-1.63-mRNA-1	2674	2774	2461	3129	1.32	father	1.28932e-19	1.279	B	5.97311e-13	1.186	5448	5590	0.490822	0.55975	TRUE	FALSE	TRUE	FALSE	TRUE	FALSE	FALSE	FALSE	fail_IF_cutoff	AT5G05310
NYDRO16834	maker-nt_contig13-snap-gene-1.79-mRNA-1	1268	981	702	1425	1.32	mother	4.75054e-11	1.266	B	7.34396e-13	1.32	2249	2127	0.563806	0.669958	TRUE	FALSE	TRUE	FALSE	TRUE	FALSE	FALSE	FALSE	fail_IF_cutoff	AT3G52290
NYDRO16835	maker-nt_contig13-snap-gene-1.80-mRNA-1	2560	0	10	26	1.32	none	1	NA	none	1	NA	2560	36	1	0.722222	FALSE	FALSE	FALSE	FALSE	TRUE	FALSE	FALSE	FALSE	low_counts	AT3G10960
NYDRO16837	maker-nt_contig13-snap-gene-1.81-mRNA-1	10599	6418	9553	8795	1.32	father	5.45117e-10	1.079	A	1.07275e-161	1.689	17017	18348	0.622848	0.479344	TRUE	FALSE	TRUE	FALSE	TRUE	FALSE	FALSE	FALSE	fail_IF_cutoff	AT3G51650
NYDRO16952	maker-nt_contig13-snap-gene-10.11-mRNA-1	596	339	703	723	1.32	mother	0.779227	NA	A	5.87935e-10	1.349	935	1426	0.637433	0.507013	TRUE	FALSE	FALSE	FALSE	TRUE	FALSE	FALSE	FALSE	fail_pval_cutoff	AT5G48460
NYDRO16953	maker-nt_contig13-snap-gene-10.13-mRNA-1	0	0	0	0	1.32	none	1	NA	none	1	NA	0	0	NA	NA	FALSE	FALSE	FALSE	FALSE	TRUE	FALSE	FALSE	FALSE	low_counts	no_AT_hit
NYDRO17990	maker-nt_contig13-snap-gene-100.17-mRNA-1	7	21	0	0	1.32	none	1	NA	none	1	NA	28	0	0.25	NA	FALSE	FALSE	FALSE	FALSE	TRUE	FALSE	FALSE	FALSE	low_counts	AT5G25610
NYDRO17991	maker-nt_contig13-snap-gene-100.18-mRNA-1	0	0	0	0	1.32	none	1	NA	none	1	NA	0	0	NA	NA	FALSE	FALSE	FALSE	FALSE	TRUE	FALSE	FALSE	FALSE	low_counts	no_AT_hit
NYDRO17994	maker-nt_contig13-snap-gene-107.0-mRNA-1	0	837	0	986	1.32	none	1	NA	B	0	55925.5	837	986	0	1	TRUE	FALSE	FALSE	FALSE	FALSE	FALSE	FALSE	FALSE	fail_pval_cutoff	AT4G30900
NYDRO17995	maker-nt_contig13-snap-gene-107.2-mRNA-1	0	0	0	0	1.32	none	1	NA	none	1	NA	0	0	NA	NA	FALSE	FALSE	FALSE	FALSE	TRUE	FALSE	FALSE	FALSE	low_counts	AT1G15980
NYDRO17997	maker-nt_contig13-snap-gene-108.0-mRNA-1	0	0	0	0	1.32	none	1	NA	none	1	NA	0	0	NA	NA	FALSE	FALSE	FALSE	FALSE	TRUE	FALSE	FALSE	FALSE	low_counts	no_AT_hit
NYDRO17998	maker-nt_contig13-snap-gene-108.2-mRNA-1	0	0	0	0	1.32	none	1	NA	none	1	NA	0	0	NA	NA	FALSE	FALSE	FALSE	FALSE	TRUE	FALSE	FALSE	FALSE	low_counts	AT2G25010
NYDRO17996	maker-nt_contig13-snap-gene-108.3-mRNA-1	0	0	0	0	1.32	none	1	NA	none	1	NA	0	0	NA	NA	FALSE	FALSE	FALSE	FALSE	TRUE	FALSE	FALSE	FALSE	low_counts	AT2G25010
NYDRO17999	maker-nt_contig13-snap-gene-108.4-mRNA-1	0	0	0	0	1.32	none	1	NA	none	1	NA	0	0	NA	NA	FALSE	FALSE	FALSE	FALSE	TRUE	FALSE	FALSE	FALSE	low_counts	AT2G25010
NYDRO18004	maker-nt_contig13-snap-gene-109.16-mRNA-1	0	0	0	0	1.32	none	1	NA	none	1	NA	0	0	NA	NA	FALSE	FALSE	FALSE	FALSE	TRUE	FALSE	FALSE	FALSE	low_counts	no_AT_hit
NYDRO18005	maker-nt_contig13-snap-gene-109.17-mRNA-1	0	0	0	18	1.32	none	1	NA	none	1	NA	0	18	NA	1	FALSE	FALSE	FALSE	FALSE	TRUE	FALSE	FALSE	FALSE	low_counts	no_AT_hit
NYDRO18001	maker-nt_contig13-snap-gene-109.19-mRNA-1	0	0	0	0	1.32	none	1	NA	none	1	NA	0	0	NA	NA	FALSE	FALSE	FALSE	FALSE	TRUE	FALSE	FALSE	FALSE	low_counts	AT2G25010
NYDRO18000	maker-nt_contig13-snap-gene-109.7-mRNA-1	0	0	0	0	1.32	none	1	NA	none	1	NA	0	0	NA	NA	FALSE	FALSE	FALSE	FALSE	TRUE	FALSE	FALSE	FALSE	low_counts	AT2G25010
NYDRO16955	maker-nt_contig13-snap-gene-11.16-mRNA-1	0	0	0	0	1.32	none	1	NA	none	1	NA	0	0	NA	NA	FALSE	FALSE	FALSE	FALSE	TRUE	FALSE	FALSE	FALSE	low_counts	no_AT_hit
NYDRO16954	maker-nt_contig13-snap-gene-11.17-mRNA-1	0	0	0	0	1.32	none	1	NA	none	1	NA	0	0	NA	NA	FALSE	FALSE	FALSE	FALSE	TRUE	FALSE	FALSE	FALSE	low_counts	no_AT_hit
NYDRO16958	maker-nt_contig13-snap-gene-11.20-mRNA-1	6842	5668	6239	6778	1.32	father	4.55199e-29	1.239	A	3.33472e-05	1.036	12510	13017	0.546922	0.520704	TRUE	FALSE	TRUE	FALSE	TRUE	FALSE	FALSE	FALSE	fail_IF_cutoff	AT4G36190
NYDRO18006	maker-nt_contig13-snap-gene-110.0-mRNA-1	0	67	0	40	1.32	none	1	NA	none	1	NA	67	40	0	1	FALSE	FALSE	FALSE	FALSE	TRUE	FALSE	FALSE	FALSE	low_counts	no_AT_hit
NYDRO18013	maker-nt_contig13-snap-gene-110.3-mRNA-1	0	0	0	0	1.32	none	1	NA	none	1	NA	0	0	NA	NA	FALSE	FALSE	FALSE	FALSE	TRUE	FALSE	FALSE	FALSE	low_counts	no_AT_hit
NYDRO18015	maker-nt_contig13-snap-gene-110.4-mRNA-1	0	0	0	0	1.32	none	1	NA	none	1	NA	0	0	NA	NA	FALSE	FALSE	FALSE	FALSE	TRUE	FALSE	FALSE	FALSE	low_counts	no_AT_hit
NYDRO18012	maker-nt_contig13-snap-gene-110.5-mRNA-1	0	0	0	0	1.32	none	1	NA	none	1	NA	0	0	NA	NA	FALSE	FALSE	FALSE	FALSE	TRUE	FALSE	FALSE	FALSE	low_counts	no_AT_hit
NYDRO18008	maker-nt_contig13-snap-gene-110.7-mRNA-1	0	0	0	0	1.32	none	1	NA	none	1	NA	0	0	NA	NA	FALSE	FALSE	FALSE	FALSE	TRUE	FALSE	FALSE	FALSE	low_counts	AT1G43890
NYDRO18007	maker-nt_contig13-snap-gene-110.8-mRNA-1	0	180	0	201	1.32	none	1	NA	B	2.65924e-113	2451.75	180	201	0	1	TRUE	FALSE	FALSE	FALSE	FALSE	FALSE	FALSE	FALSE	fail_pval_cutoff	AT1G43890
NYDRO18018	maker-nt_contig13-snap-gene-111.17-mRNA-1	38	0	8	0	1.32	none	1	NA	none	1	NA	38	8	1	0	FALSE	FALSE	FALSE	FALSE	TRUE	FALSE	FALSE	FALSE	low_counts	no_AT_hit
NYDRO18019	maker-nt_contig13-snap-gene-111.18-mRNA-1	0	0	0	0	1.32	none	1	NA	none	1	NA	0	0	NA	NA	FALSE	FALSE	FALSE	FALSE	TRUE	FALSE	FALSE	FALSE	low_counts	no_AT_hit
NYDRO18020	maker-nt_contig13-snap-gene-111.23-mRNA-1	763	248	880	526	1.32	mother	0.665461	NA	A	1.63719e-78	4.004	1011	1406	0.754698	0.374111	TRUE	FALSE	FALSE	FALSE	TRUE	FALSE	FALSE	FALSE	fail_pval_cutoff	AT1G04980
NYDRO18022	maker-nt_contig13-snap-gene-112.11-mRNA-1	0	0	0	0	1.32	none	1	NA	none	1	NA	0	0	NA	NA	FALSE	FALSE	FALSE	FALSE	TRUE	FALSE	FALSE	FALSE	low_counts	AT5G33406
NYDRO18023	maker-nt_contig13-snap-gene-112.12-mRNA-1	0	0	0	0	1.32	none	1	NA	none	1	NA	0	0	NA	NA	FALSE	FALSE	FALSE	FALSE	TRUE	FALSE	FALSE	FALSE	low_counts	no_AT_hit
NYDRO18026	maker-nt_contig13-snap-gene-112.13-mRNA-1	0	0	0	0	1.32	none	1	NA	none	1	NA	0	0	NA	NA	FALSE	FALSE	FALSE	FALSE	TRUE	FALSE	FALSE	FALSE	low_counts	no_AT_hit
NYDRO18027	maker-nt_contig13-snap-gene-112.14-mRNA-1	0	0	0	0	1.32	none	1	NA	none	1	NA	0	0	NA	NA	FALSE	FALSE	FALSE	FALSE	TRUE	FALSE	FALSE	FALSE	low_counts	AT1G17930
NYDRO18024	maker-nt_contig13-snap-gene-112.15-mRNA-1	0	0	0	0	1.32	none	1	NA	none	1	NA	0	0	NA	NA	FALSE	FALSE	FALSE	FALSE	TRUE	FALSE	FALSE	FALSE	low_counts	no_AT_hit
NYDRO18028	maker-nt_contig13-snap-gene-113.3-mRNA-1	26	0	0	0	1.32	none	1	NA	none	1	NA	26	0	1	NA	FALSE	FALSE	FALSE	FALSE	TRUE	FALSE	FALSE	FALSE	low_counts	no_AT_hit
NYDRO18029	maker-nt_contig13-snap-gene-113.6-mRNA-1	1845	1219	2299	1920	1.32	father	6.0599e-11	1.207	A	3.62238e-35	1.587	3064	4219	0.602154	0.455084	TRUE	FALSE	TRUE	FALSE	TRUE	FALSE	FALSE	FALSE	fail_IF_cutoff	AT3G63390
NYDRO18033	maker-nt_contig13-snap-gene-114.35-mRNA-1	2087	2548	1779	3849	1.32	mother	0.759304	NA	B	8.45621e-126	2.357	4635	5628	0.45027	0.683902	TRUE	FALSE	FALSE	FALSE	TRUE	FALSE	FALSE	FALSE	fail_pval_cutoff	AT3G56190
NYDRO18040	maker-nt_contig13-snap-gene-114.44-mRNA-1	7255	6602	4599	6514	1.32	father	1.72011e-05	1.043	B	7.54263e-23	1.2	13857	11113	0.523562	0.58616	TRUE	FALSE	TRUE	FALSE	TRUE	FALSE	FALSE	FALSE	fail_IF_cutoff	AT1G04970
NYDRO18041	maker-nt_contig13-snap-gene-114.46-mRNA-1	9156	7987	12609	14905	1.32	father	2.31334e-37	1.219	B	0.123982	NA	17143	27514	0.534096	0.541724	TRUE	FALSE	TRUE	FALSE	TRUE	FALSE	FALSE	FALSE	fail_IF_cutoff	AT3G01120
NYDRO18038	maker-nt_contig13-snap-gene-114.47-mRNA-1	0	0	0	0	1.32	none	1	NA	none	1	NA	0	0	NA	NA	FALSE	FALSE	FALSE	FALSE	TRUE	FALSE	FALSE	FALSE	low_counts	AT5G31412
NYDRO18037	maker-nt_contig13-snap-gene-114.49-mRNA-1	0	0	0	0	1.32	none	1	NA	none	1	NA	0	0	NA	NA	FALSE	FALSE	FALSE	FALSE	TRUE	FALSE	FALSE	FALSE	low_counts	no_AT_hit
NYDRO18036	maker-nt_contig13-snap-gene-114.50-mRNA-1	0	0	0	0	1.32	none	1	NA	none	1	NA	0	0	NA	NA	FALSE	FALSE	FALSE	FALSE	TRUE	FALSE	FALSE	FALSE	low_counts	AT5G31412
NYDRO18035	maker-nt_contig13-snap-gene-114.54-mRNA-1	0	11	18	42	1.32	none	1	NA	none	1	NA	11	60	0	0.7	FALSE	FALSE	FALSE	FALSE	TRUE	FALSE	FALSE	FALSE	low_counts	no_AT_hit
NYDRO18043	maker-nt_contig13-snap-gene-114.62-mRNA-1	1507	0	696	0	1.32	none	1	NA	A	0	71077.2	1507	696	1	0	TRUE	FALSE	FALSE	FALSE	FALSE	FALSE	FALSE	FALSE	fail_pval_cutoff	AT3G42170
NYDRO18042	maker-nt_contig13-snap-gene-114.63-mRNA-1	47	0	32	0	1.32	none	1	NA	none	1	NA	47	32	1	0	FALSE	FALSE	FALSE	FALSE	TRUE	FALSE	FALSE	FALSE	low_counts	no_AT_hit
NYDRO18044	maker-nt_contig13-snap-gene-115.11-mRNA-1	0	0	0	0	1.32	none	1	NA	none	1	NA	0	0	NA	NA	FALSE	FALSE	FALSE	FALSE	TRUE	FALSE	FALSE	FALSE	low_counts	AT2G25010
NYDRO18052	maker-nt_contig13-snap-gene-115.36-mRNA-1	0	0	0	0	1.32	none	1	NA	none	1	NA	0	0	NA	NA	FALSE	FALSE	FALSE	FALSE	TRUE	FALSE	FALSE	FALSE	low_counts	no_AT_hit
NYDRO18068	maker-nt_contig13-snap-gene-116.0-mRNA-1	0	0	0	0	1.32	none	1	NA	none	1	NA	0	0	NA	NA	FALSE	FALSE	FALSE	FALSE	TRUE	FALSE	FALSE	FALSE	low_counts	AT2G25010
NYDRO18067	maker-nt_contig13-snap-gene-116.1-mRNA-1	0	0	0	0	1.32	none	1	NA	none	1	NA	0	0	NA	NA	FALSE	FALSE	FALSE	FALSE	TRUE	FALSE	FALSE	FALSE	low_counts	AT2G25010
NYDRO18057	maker-nt_contig13-snap-gene-116.12-mRNA-1	0	0	0	0	1.32	none	1	NA	none	1	NA	0	0	NA	NA	FALSE	FALSE	FALSE	FALSE	TRUE	FALSE	FALSE	FALSE	low_counts	no_AT_hit
NYDRO18066	maker-nt_contig13-snap-gene-116.13-mRNA-1	0	0	0	0	1.32	none	1	NA	none	1	NA	0	0	NA	NA	FALSE	FALSE	FALSE	FALSE	TRUE	FALSE	FALSE	FALSE	low_counts	AT2G25010
NYDRO18054	maker-nt_contig13-snap-gene-116.14-mRNA-1	0	0	0	0	1.32	none	1	NA	none	1	NA	0	0	NA	NA	FALSE	FALSE	FALSE	FALSE	TRUE	FALSE	FALSE	FALSE	low_counts	no_AT_hit
NYDRO18065	maker-nt_contig13-snap-gene-116.15-mRNA-1	0	0	0	0	1.32	none	1	NA	none	1	NA	0	0	NA	NA	FALSE	FALSE	FALSE	FALSE	TRUE	FALSE	FALSE	FALSE	low_counts	no_AT_hit
NYDRO18063	maker-nt_contig13-snap-gene-116.17-mRNA-1	0	0	0	0	1.32	none	1	NA	none	1	NA	0	0	NA	NA	FALSE	FALSE	FALSE	FALSE	TRUE	FALSE	FALSE	FALSE	low_counts	no_AT_hit
NYDRO18060	maker-nt_contig13-snap-gene-116.18-mRNA-1	0	0	0	0	1.32	none	1	NA	none	1	NA	0	0	NA	NA	FALSE	FALSE	FALSE	FALSE	TRUE	FALSE	FALSE	FALSE	low_counts	no_AT_hit
NYDRO18062	maker-nt_contig13-snap-gene-116.19-mRNA-1	0	0	0	0	1.32	none	1	NA	none	1	NA	0	0	NA	NA	FALSE	FALSE	FALSE	FALSE	TRUE	FALSE	FALSE	FALSE	low_counts	no_AT_hit
NYDRO18069	maker-nt_contig13-snap-gene-116.2-mRNA-1	0	0	0	0	1.32	none	1	NA	none	1	NA	0	0	NA	NA	FALSE	FALSE	FALSE	FALSE	TRUE	FALSE	FALSE	FALSE	low_counts	no_AT_hit
NYDRO18053	maker-nt_contig13-snap-gene-116.20-mRNA-1	0	0	0	0	1.32	none	1	NA	none	1	NA	0	0	NA	NA	FALSE	FALSE	FALSE	FALSE	TRUE	FALSE	FALSE	FALSE	low_counts	no_AT_hit
NYDRO18055	maker-nt_contig13-snap-gene-116.21-mRNA-1	0	0	0	0	1.32	none	1	NA	none	1	NA	0	0	NA	NA	FALSE	FALSE	FALSE	FALSE	TRUE	FALSE	FALSE	FALSE	low_counts	AT2G25010
NYDRO18074	maker-nt_contig13-snap-gene-117.23-mRNA-1	0	0	0	0	1.32	none	1	NA	none	1	NA	0	0	NA	NA	FALSE	FALSE	FALSE	FALSE	TRUE	FALSE	FALSE	FALSE	low_counts	no_AT_hit
NYDRO18075	maker-nt_contig13-snap-gene-117.24-mRNA-1	0	0	0	0	1.32	none	1	NA	none	1	NA	0	0	NA	NA	FALSE	FALSE	FALSE	FALSE	TRUE	FALSE	FALSE	FALSE	low_counts	no_AT_hit
NYDRO18077	maker-nt_contig13-snap-gene-117.25-mRNA-1	0	0	0	0	1.32	none	1	NA	none	1	NA	0	0	NA	NA	FALSE	FALSE	FALSE	FALSE	TRUE	FALSE	FALSE	FALSE	low_counts	no_AT_hit
NYDRO18076	maker-nt_contig13-snap-gene-117.26-mRNA-1	0	0	0	0	1.32	none	1	NA	none	1	NA	0	0	NA	NA	FALSE	FALSE	FALSE	FALSE	TRUE	FALSE	FALSE	FALSE	low_counts	no_AT_hit
NYDRO18081	maker-nt_contig13-snap-gene-117.31-mRNA-1	0	0	0	0	1.32	none	1	NA	none	1	NA	0	0	NA	NA	FALSE	FALSE	FALSE	FALSE	TRUE	FALSE	FALSE	FALSE	low_counts	no_AT_hit
NYDRO18079	maker-nt_contig13-snap-gene-117.32-mRNA-1	0	0	0	0	1.32	none	1	NA	none	1	NA	0	0	NA	NA	FALSE	FALSE	FALSE	FALSE	TRUE	FALSE	FALSE	FALSE	low_counts	AT3G22790
NYDRO18080	maker-nt_contig13-snap-gene-117.34-mRNA-1	0	0	0	0	1.32	none	1	NA	none	1	NA	0	0	NA	NA	FALSE	FALSE	FALSE	FALSE	TRUE	FALSE	FALSE	FALSE	low_counts	no_AT_hit
NYDRO18072	maker-nt_contig13-snap-gene-117.43-mRNA-1	0	0	0	8	1.32	none	1	NA	none	1	NA	0	8	NA	1	FALSE	FALSE	FALSE	FALSE	TRUE	FALSE	FALSE	FALSE	low_counts	AT1G19260
NYDRO18073	maker-nt_contig13-snap-gene-117.44-mRNA-1	18	28	69	25	1.32	none	1	NA	none	1	NA	46	94	0.391304	0.265957	FALSE	FALSE	FALSE	FALSE	TRUE	FALSE	FALSE	FALSE	low_counts	AT1G19260
NYDRO18078	maker-nt_contig13-snap-gene-117.45-mRNA-1	179	398	139	438	1.32	father	0.180425	NA	B	6.56916e-54	4.856	577	577	0.310225	0.759099	TRUE	FALSE	FALSE	FALSE	TRUE	FALSE	FALSE	FALSE	fail_pval_cutoff	AT4G38360
NYDRO16963	maker-nt_contig13-snap-gene-12.11-mRNA-1	21413	17519	17689	24580	1.32	father	0.0890566	NA	B	2.28832e-19	1.093	38932	42269	0.55001	0.581514	TRUE	FALSE	FALSE	FALSE	TRUE	FALSE	FALSE	FALSE	fail_pval_cutoff	AT2G17930
NYDRO16964	maker-nt_contig13-snap-gene-12.12-mRNA-1	115	125	6	650	1.32	mother	1.48281e-53	20.295	B	6.57088e-76	41.779	240	656	0.479167	0.990854	TRUE	FALSE	TRUE	TRUE	FALSE	FALSE	FALSE	FALSE	fail_CEF_cutoff	AT4G09600
NYDRO16965	maker-nt_contig13-snap-gene-12.13-mRNA-1	1229	2945	1118	2211	1.32	father	4.94062e-49	1.838	B	2.35733e-227	4.126	4174	3329	0.294442	0.664163	TRUE	FALSE	TRUE	FALSE	TRUE	FALSE	FALSE	FALSE	fail_IF_cutoff	AT4G35530
NYDRO16960	maker-nt_contig13-snap-gene-12.5-mRNA-1	2862	2832	2580	4521	1.32	mother	0.729322	NA	B	4.00494e-52	1.568	5694	7101	0.502634	0.636671	TRUE	FALSE	FALSE	FALSE	TRUE	FALSE	FALSE	FALSE	fail_pval_cutoff	AT2G44530
NYDRO16961	maker-nt_contig13-snap-gene-12.6-mRNA-1	2591	1383	2644	2381	1.32	father	0.530272	NA	A	5.67874e-64	1.844	3974	5025	0.651988	0.473831	TRUE	FALSE	FALSE	FALSE	TRUE	FALSE	FALSE	FALSE	fail_pval_cutoff	AT2G20000
NYDRO16969	maker-nt_contig13-snap-gene-13.20-mRNA-1	1287	901	1261	1630	1.32	mother	0.377966	NA	A	0.0919395	NA	2188	2891	0.588208	0.563819	TRUE	FALSE	FALSE	FALSE	TRUE	FALSE	FALSE	FALSE	fail_pval_cutoff	AT2G31140
NYDRO16971	maker-nt_contig13-snap-gene-13.21-mRNA-1	257	2053	306	2428	1.32	father	1.05201e-09	1.368	B	0	49.442	2310	2734	0.111255	0.888076	TRUE	FALSE	TRUE	FALSE	FALSE	FALSE	FALSE	FALSE	fail_IF_cutoff	AT5G17570
NYDRO16973	maker-nt_contig13-snap-gene-13.25-mRNA-1	15246	11340	20089	19565	1.32	father	5.17613e-71	1.273	A	1.08003e-90	1.321	26586	39654	0.57346	0.493393	TRUE	FALSE	TRUE	FALSE	TRUE	FALSE	FALSE	FALSE	fail_IF_cutoff	AT1G25280
NYDRO16974	maker-nt_contig13-snap-gene-13.31-mRNA-1	28	0	0	0	1.32	none	1	NA	none	1	NA	28	0	1	NA	FALSE	FALSE	FALSE	FALSE	TRUE	FALSE	FALSE	FALSE	low_counts	AT3G24255
NYDRO16976	maker-nt_contig13-snap-gene-13.38-mRNA-1	1503	0	1540	0	1.32	none	1	NA	A	0	156851	1503	1540	1	0	TRUE	FALSE	FALSE	FALSE	FALSE	FALSE	FALSE	FALSE	fail_pval_cutoff	AT2G13600
NYDRO16980	maker-nt_contig13-snap-gene-14.48-mRNA-1	0	0	0	6	1.32	none	1	NA	none	1	NA	0	6	NA	1	FALSE	FALSE	FALSE	FALSE	TRUE	FALSE	FALSE	FALSE	low_counts	AT2G37260
NYDRO16985	maker-nt_contig13-snap-gene-14.52-mRNA-1	0	0	0	0	1.32	none	1	NA	none	1	NA	0	0	NA	NA	FALSE	FALSE	FALSE	FALSE	TRUE	FALSE	FALSE	FALSE	low_counts	AT4G34760
NYDRO16987	maker-nt_contig13-snap-gene-14.53-mRNA-1	0	12	0	0	1.32	none	1	NA	none	1	NA	12	0	0	NA	FALSE	FALSE	FALSE	FALSE	TRUE	FALSE	FALSE	FALSE	low_counts	AT4G34760
NYDRO16986	maker-nt_contig13-snap-gene-14.54-mRNA-1	0	0	0	0	1.32	none	1	NA	none	1	NA	0	0	NA	NA	FALSE	FALSE	FALSE	FALSE	TRUE	FALSE	FALSE	FALSE	low_counts	AT4G34770
NYDRO16982	maker-nt_contig13-snap-gene-14.61-mRNA-1	1500	998	1579	1233	1.32	father	3.93516e-12	1.272	A	6.86862e-32	1.649	2498	2812	0.60048	0.438478	TRUE	FALSE	TRUE	FALSE	TRUE	FALSE	FALSE	FALSE	fail_IF_cutoff	AT4G08790
NYDRO16988	maker-nt_contig13-snap-gene-14.65-mRNA-1	2300	2151	3254	2751	1.32	father	6.22139e-60	1.727	A	4.24775e-09	1.134	4451	6005	0.516738	0.458118	TRUE	FALSE	TRUE	FALSE	TRUE	FALSE	FALSE	FALSE	fail_IF_cutoff	AT1G19920
NYDRO16991	maker-nt_contig13-snap-gene-15.39-mRNA-1	2758	1109	3635	1450	1.32	father	4.48036e-32	1.541	A	0	5.471	3867	5085	0.713214	0.285152	TRUE	FALSE	TRUE	FALSE	TRUE	FALSE	FALSE	FALSE	fail_IF_cutoff	AT2G34630
NYDRO16989	maker-nt_contig13-snap-gene-15.42-mRNA-1	2832	2081	2838	2844	1.32	father	8.4853e-10	1.146	A	7.84903e-15	1.218	4913	5682	0.57643	0.500528	TRUE	FALSE	TRUE	FALSE	TRUE	FALSE	FALSE	FALSE	fail_IF_cutoff	AT4G34830
NYDRO16992	maker-nt_contig13-snap-gene-15.44-mRNA-1	24	30	9	27	1.32	none	1	NA	none	1	NA	54	36	0.444444	0.75	FALSE	FALSE	FALSE	FALSE	TRUE	FALSE	FALSE	FALSE	low_counts	AT4G23180
NYDRO16993	maker-nt_contig13-snap-gene-15.46-mRNA-1	468	4457	506	3589	1.32	father	3.90534e-35	1.938	B	0	55.959	4925	4095	0.0950254	0.876435	TRUE	FALSE	TRUE	FALSE	FALSE	FALSE	FALSE	FALSE	fail_IF_cutoff	AT4G23240
NYDRO16995	maker-nt_contig13-snap-gene-16.37-mRNA-1	3764	4387	3107	5873	1.32	father	0.0305591	0	B	1.16224e-141	2.02	8151	8980	0.461784	0.654009	TRUE	FALSE	FALSE	FALSE	TRUE	FALSE	FALSE	FALSE	fail_pval_cutoff	AT4G35520
NYDRO17004	maker-nt_contig13-snap-gene-16.44-mRNA-1	1297	4679	1237	4852	1.32	father	2.66115e-25	1.416	B	0	12.501	5976	6089	0.217035	0.796847	TRUE	FALSE	TRUE	FALSE	TRUE	FALSE	FALSE	FALSE	fail_IF_cutoff	AT1G04580
NYDRO17000	maker-nt_contig13-snap-gene-16.53-mRNA-1	3081	5741	4183	6993	1.32	father	3.83615e-108	1.789	B	0	2.87	8822	11176	0.349241	0.625716	TRUE	FALSE	TRUE	FALSE	TRUE	FALSE	FALSE	FALSE	fail_IF_cutoff	AT1G08070
NYDRO17008	maker-nt_contig13-snap-gene-17.63-mRNA-1	2946	2552	2970	4047	1.32	father	0.00663662	1.002	B	5.9643e-06	1.068	5498	7017	0.535831	0.576742	TRUE	FALSE	TRUE	FALSE	TRUE	FALSE	FALSE	FALSE	fail_IF_cutoff	AT4G34840
NYDRO17013	maker-nt_contig13-snap-gene-17.66-mRNA-1	76	16	0	9	1.32	none	1	NA	none	1	NA	92	9	0.826087	1	FALSE	FALSE	FALSE	FALSE	TRUE	FALSE	FALSE	FALSE	low_counts	AT4G14723
NYDRO17010	maker-nt_contig13-snap-gene-17.73-mRNA-1	1562	1531	1930	2384	1.32	father	1.549e-11	1.213	B	6.43033e-05	1.063	3093	4314	0.505011	0.552619	TRUE	FALSE	TRUE	FALSE	TRUE	FALSE	FALSE	FALSE	fail_IF_cutoff	AT1G67630
NYDRO17011	maker-nt_contig13-snap-gene-17.75-mRNA-1	0	75	0	72	1.32	none	1	NA	B	1.68645e-43	365.933	75	72	0	1	TRUE	FALSE	FALSE	FALSE	FALSE	FALSE	FALSE	FALSE	fail_pval_cutoff	AT5G63390
NYDRO17015	maker-nt_contig13-snap-gene-18.0-mRNA-1	7710	1578	6627	2718	1.32	mother	0.000118484	1.042	A	0	10.792	9288	9345	0.830103	0.290851	TRUE	FALSE	TRUE	FALSE	TRUE	FALSE	FALSE	FALSE	fail_IF_cutoff	AT1G03070
NYDRO17019	maker-nt_contig13-snap-gene-18.10-mRNA-1	0	0	0	0	1.32	none	1	NA	none	1	NA	0	0	NA	NA	FALSE	FALSE	FALSE	FALSE	TRUE	FALSE	FALSE	FALSE	low_counts	ATMG00810.1
NYDRO17023	maker-nt_contig13-snap-gene-18.17-mRNA-1	1792	1933	2584	2617	1.32	father	1.25864e-45	1.648	B	0.0450573	0	3725	5201	0.481074	0.503172	TRUE	FALSE	TRUE	FALSE	TRUE	FALSE	FALSE	FALSE	fail_IF_cutoff	AT1G20720
NYDRO17022	maker-nt_contig13-snap-gene-18.4-mRNA-1	5810	5019	6653	6879	1.32	father	6.04969e-47	1.355	A	1.56312e-05	1.042	10829	13532	0.536522	0.508351	TRUE	FALSE	TRUE	FALSE	TRUE	FALSE	FALSE	FALSE	fail_IF_cutoff	AT1G01510
NYDRO17014	maker-nt_contig13-snap-gene-18.6-mRNA-1	585	213	531	249	1.32	father	0.00944626	0	A	3.65596e-62	4.308	798	780	0.733083	0.319231	TRUE	FALSE	TRUE	FALSE	TRUE	FALSE	FALSE	FALSE	fail_IF_cutoff	AT5G62950
NYDRO17016	maker-nt_contig13-snap-gene-18.8-mRNA-1	6933	5647	8325	7254	1.32	father	1.08616e-89	1.524	A	6.36454e-46	1.318	12580	15579	0.551113	0.465627	TRUE	FALSE	TRUE	FALSE	TRUE	FALSE	FALSE	FALSE	fail_IF_cutoff	AT3G22810
NYDRO17027	maker-nt_contig13-snap-gene-19.57-mRNA-1	154	492	261	644	1.32	father	2.75075e-11	1.631	B	6.48056e-78	5.699	646	905	0.23839	0.711602	TRUE	FALSE	TRUE	FALSE	TRUE	FALSE	FALSE	FALSE	fail_IF_cutoff	AT4G15880
NYDRO17026	maker-nt_contig13-snap-gene-19.59-mRNA-1	72	139	108	364	1.32	mother	1	NA	B	2.27029e-26	3.954	211	472	0.341232	0.771186	TRUE	FALSE	FALSE	FALSE	TRUE	FALSE	FALSE	FALSE	fail_pval_cutoff	no_AT_hit
NYDRO17032	maker-nt_contig13-snap-gene-19.68-mRNA-1	519	2858	679	3216	1.32	father	1.01736e-27	1.698	B	0	21.868	3377	3895	0.153687	0.825674	TRUE	FALSE	TRUE	FALSE	FALSE	FALSE	FALSE	FALSE	fail_IF_cutoff	AT2G26470
NYDRO17035	maker-nt_contig13-snap-gene-19.77-mRNA-1	12	10	24	29	1.32	none	1	NA	none	1	NA	22	53	0.545455	0.54717	FALSE	FALSE	FALSE	FALSE	TRUE	FALSE	FALSE	FALSE	low_counts	AT3G13850
NYDRO17025	maker-nt_contig13-snap-gene-19.82-mRNA-1	1340	1700	1348	2619	1.32	father	0.013219	0	B	4.03262e-75	2.149	3040	3967	0.440789	0.660197	TRUE	FALSE	FALSE	FALSE	TRUE	FALSE	FALSE	FALSE	fail_pval_cutoff	AT3G62400
NYDRO17031	maker-nt_contig13-snap-gene-19.84-mRNA-1	1656	3131	1309	3177	1.32	father	1.9339e-11	1.199	B	2.60332e-272	4.054	4787	4486	0.345937	0.708203	TRUE	FALSE	TRUE	FALSE	TRUE	FALSE	FALSE	FALSE	fail_IF_cutoff	AT2G43080
NYDRO16846	maker-nt_contig13-snap-gene-2.29-mRNA-1	17	31	4	32	1.32	none	1	NA	none	1	NA	48	36	0.354167	0.888889	FALSE	FALSE	FALSE	FALSE	TRUE	FALSE	FALSE	FALSE	low_counts	AT2G01918
NYDRO16848	maker-nt_contig13-snap-gene-2.31-mRNA-1	2789	4165	2310	3008	1.32	father	2.17535e-76	1.804	B	6.93611e-73	1.756	6954	5318	0.401064	0.565626	TRUE	FALSE	TRUE	FALSE	TRUE	FALSE	FALSE	FALSE	fail_IF_cutoff	AT3G63220
NYDRO16853	maker-nt_contig13-snap-gene-2.39-mRNA-1	3322	1937	3098	2695	1.32	father	0.000102568	1.049	A	6.34888e-69	1.77	5259	5793	0.631679	0.465217	TRUE	FALSE	TRUE	FALSE	TRUE	FALSE	FALSE	FALSE	fail_IF_cutoff	AT1G05780
NYDRO17042	maker-nt_contig13-snap-gene-20.11-mRNA-1	5704	4126	5371	6711	1.32	father	0.83248	NA	A	0.000280933	1.026	9830	12082	0.580264	0.555454	TRUE	FALSE	FALSE	FALSE	TRUE	FALSE	FALSE	FALSE	fail_pval_cutoff	AT2G37110
NYDRO17041	maker-nt_contig13-snap-gene-20.15-mRNA-1	86	154	83	168	1.32	father	0.0308633	0	B	6.76771e-12	2.143	240	251	0.358333	0.669323	TRUE	FALSE	FALSE	FALSE	TRUE	FALSE	FALSE	FALSE	fail_pval_cutoff	AT1G73370
NYDRO17043	maker-nt_contig13-snap-gene-20.18-mRNA-1	753	403	4925	2855	1.32	father	7.46077e-13	1.361	A	9.92818e-74	2.728	1156	7780	0.651384	0.366967	TRUE	FALSE	TRUE	FALSE	TRUE	FALSE	FALSE	FALSE	fail_IF_cutoff	AT2G37130
NYDRO17044	maker-nt_contig13-snap-gene-20.20-mRNA-1	0	0	10	0	1.32	none	1	NA	none	1	NA	0	10	NA	0	FALSE	FALSE	FALSE	FALSE	TRUE	FALSE	FALSE	FALSE	low_counts	AT1G61560
NYDRO17045	maker-nt_contig13-snap-gene-20.21-mRNA-1	0	0	0	0	1.32	none	1	NA	none	1	NA	0	0	NA	NA	FALSE	FALSE	FALSE	FALSE	TRUE	FALSE	FALSE	FALSE	low_counts	no_AT_hit
NYDRO17049	maker-nt_contig13-snap-gene-21.34-mRNA-1	0	0	0	0	1.32	none	1	NA	none	1	NA	0	0	NA	NA	FALSE	FALSE	FALSE	FALSE	TRUE	FALSE	FALSE	FALSE	low_counts	no_AT_hit
NYDRO17047	maker-nt_contig13-snap-gene-21.35-mRNA-1	0	0	0	0	1.32	none	1	NA	none	1	NA	0	0	NA	NA	FALSE	FALSE	FALSE	FALSE	TRUE	FALSE	FALSE	FALSE	low_counts	no_AT_hit
NYDRO17052	maker-nt_contig13-snap-gene-21.36-mRNA-1	0	0	0	0	1.32	none	1	NA	none	1	NA	0	0	NA	NA	FALSE	FALSE	FALSE	FALSE	TRUE	FALSE	FALSE	FALSE	low_counts	no_AT_hit
NYDRO17048	maker-nt_contig13-snap-gene-21.37-mRNA-1	0	23	0	0	1.32	none	1	NA	none	1	NA	23	0	0	NA	FALSE	FALSE	FALSE	FALSE	TRUE	FALSE	FALSE	FALSE	low_counts	no_AT_hit
NYDRO17050	maker-nt_contig13-snap-gene-21.38-mRNA-1	0	0	0	0	1.32	none	1	NA	none	1	NA	0	0	NA	NA	FALSE	FALSE	FALSE	FALSE	TRUE	FALSE	FALSE	FALSE	low_counts	no_AT_hit
NYDRO17051	maker-nt_contig13-snap-gene-21.39-mRNA-1	0	0	0	0	1.32	none	1	NA	none	1	NA	0	0	NA	NA	FALSE	FALSE	FALSE	FALSE	TRUE	FALSE	FALSE	FALSE	low_counts	no_AT_hit
NYDRO17046	maker-nt_contig13-snap-gene-21.40-mRNA-1	0	0	0	0	1.32	none	1	NA	none	1	NA	0	0	NA	NA	FALSE	FALSE	FALSE	FALSE	TRUE	FALSE	FALSE	FALSE	low_counts	no_AT_hit
NYDRO17054	maker-nt_contig13-snap-gene-21.41-mRNA-1	2301	3947	2336	5698	1.32	father	3.28971e-08	1.109	B	0	3.788	6248	8034	0.368278	0.709236	TRUE	FALSE	TRUE	FALSE	TRUE	FALSE	FALSE	FALSE	fail_IF_cutoff	AT3G43610
NYDRO17055	maker-nt_contig13-snap-gene-21.43-mRNA-1	641	1685	710	2107	1.32	father	2.47844e-11	1.294	B	7.03123e-259	6.542	2326	2817	0.27558	0.747959	TRUE	FALSE	TRUE	FALSE	TRUE	FALSE	FALSE	FALSE	fail_IF_cutoff	AT5G32450
NYDRO17056	maker-nt_contig13-snap-gene-21.45-mRNA-1	536	308	691	555	1.32	father	0.0215879	0	A	1.91824e-17	1.685	844	1246	0.635071	0.445425	TRUE	FALSE	FALSE	FALSE	TRUE	FALSE	FALSE	FALSE	fail_pval_cutoff	AT2G26790
NYDRO17057	maker-nt_contig13-snap-gene-21.47-mRNA-1	2719	1078	1788	1249	1.32	mother	0.914428	NA	A	7.56965e-143	3.13	3797	3037	0.716092	0.411261	TRUE	FALSE	FALSE	FALSE	TRUE	FALSE	FALSE	FALSE	fail_pval_cutoff	AT3G45100
NYDRO17059	maker-nt_contig13-snap-gene-21.52-mRNA-1	8695	10475	7283	15135	1.32	father	0.703224	NA	B	0	2.366	19170	22418	0.453573	0.675127	TRUE	FALSE	FALSE	FALSE	TRUE	FALSE	FALSE	FALSE	fail_pval_cutoff	AT3G07160
NYDRO17060	maker-nt_contig13-snap-gene-21.54-mRNA-1	2944	2517	2154	2276	1.32	father	9.162e-17	1.26	A	0.0141402	0	5461	4430	0.539095	0.51377	TRUE	FALSE	TRUE	FALSE	TRUE	FALSE	FALSE	FALSE	fail_IF_cutoff	AT3G27350
NYDRO17068	maker-nt_contig13-snap-gene-22.43-mRNA-1	3559	3511	4655	5797	1.32	father	7.20538e-25	1.268	B	3.87437e-11	1.128	7070	10452	0.503395	0.554631	TRUE	FALSE	TRUE	FALSE	TRUE	FALSE	FALSE	FALSE	fail_IF_cutoff	AT1G48380
NYDRO17062	maker-nt_contig13-snap-gene-22.45-mRNA-1	110	13	81	12	1.32	father	0.467051	NA	A	1.02907e-31	17.824	123	93	0.894309	0.129032	TRUE	FALSE	FALSE	FALSE	FALSE	FALSE	FALSE	FALSE	fail_pval_cutoff	AT3G47570
NYDRO17065	maker-nt_contig13-snap-gene-22.53-mRNA-1	0	0	0	0	1.32	none	1	NA	none	1	NA	0	0	NA	NA	FALSE	FALSE	FALSE	FALSE	TRUE	FALSE	FALSE	FALSE	low_counts	no_AT_hit
NYDRO17074	maker-nt_contig13-snap-gene-23.50-mRNA-1	0	20	90	89	1.32	none	1	NA	none	1	NA	20	179	0	0.497207	FALSE	FALSE	FALSE	FALSE	TRUE	FALSE	FALSE	FALSE	low_counts	AT3G26120
NYDRO17070	maker-nt_contig13-snap-gene-23.64-mRNA-1	9515	8331	9233	10894	1.32	father	4.76016e-35	1.221	B	0.122478	NA	17846	20127	0.533173	0.541263	TRUE	FALSE	TRUE	FALSE	TRUE	FALSE	FALSE	FALSE	fail_IF_cutoff	AT1G43190
NYDRO17076	maker-nt_contig13-snap-gene-23.66-mRNA-1	3803	2483	3441	3120	1.32	father	4.4792e-10	1.136	A	8.15412e-49	1.53	6286	6561	0.604995	0.475537	TRUE	FALSE	TRUE	FALSE	TRUE	FALSE	FALSE	FALSE	fail_IF_cutoff	AT3G26115
NYDRO17084	maker-nt_contig13-snap-gene-24.50-mRNA-1	49	0	0	0	1.32	none	1	NA	none	1	NA	49	0	1	NA	FALSE	FALSE	FALSE	FALSE	TRUE	FALSE	FALSE	FALSE	low_counts	no_AT_hit
NYDRO17080	maker-nt_contig13-snap-gene-24.59-mRNA-1	0	0	0	0	1.32	none	1	NA	none	1	NA	0	0	NA	NA	FALSE	FALSE	FALSE	FALSE	TRUE	FALSE	FALSE	FALSE	low_counts	AT1G17930
NYDRO17079	maker-nt_contig13-snap-gene-24.60-mRNA-1	0	0	0	0	1.32	none	1	NA	none	1	NA	0	0	NA	NA	FALSE	FALSE	FALSE	FALSE	TRUE	FALSE	FALSE	FALSE	low_counts	no_AT_hit
NYDRO17086	maker-nt_contig13-snap-gene-24.71-mRNA-1	2202	1672	2464	2329	1.32	father	2.83645e-14	1.241	A	3.11804e-14	1.236	3874	4793	0.568405	0.485917	TRUE	FALSE	TRUE	FALSE	TRUE	FALSE	FALSE	FALSE	fail_IF_cutoff	AT3G56210
NYDRO17089	maker-nt_contig13-snap-gene-24.73-mRNA-1	4311	3742	5857	7287	1.32	father	1.3928e-11	1.124	B	0.00775117	0	8053	13144	0.535328	0.554397	TRUE	FALSE	TRUE	FALSE	TRUE	FALSE	FALSE	FALSE	fail_IF_cutoff	AT1G34130
NYDRO17092	maker-nt_contig13-snap-gene-24.77-mRNA-1	4220	4647	4698	5963	1.32	father	1.73611e-45	1.396	B	5.84735e-31	1.29	8867	10661	0.475922	0.559328	TRUE	FALSE	TRUE	FALSE	TRUE	FALSE	FALSE	FALSE	fail_IF_cutoff	AT1G54490
NYDRO17097	maker-nt_contig13-snap-gene-25.56-mRNA-1	0	10	0	0	1.32	none	1	NA	none	1	NA	10	0	0	NA	FALSE	FALSE	FALSE	FALSE	TRUE	FALSE	FALSE	FALSE	low_counts	AT1G76190
NYDRO17102	maker-nt_contig13-snap-gene-25.66-mRNA-1	54	0	7	0	1.32	none	1	NA	none	1	NA	54	7	1	0	FALSE	FALSE	FALSE	FALSE	TRUE	FALSE	FALSE	FALSE	low_counts	AT3G24255
NYDRO17098	maker-nt_contig13-snap-gene-25.71-mRNA-1	0	0	0	0	1.32	none	1	NA	none	1	NA	0	0	NA	NA	FALSE	FALSE	FALSE	FALSE	TRUE	FALSE	FALSE	FALSE	low_counts	no_AT_hit
NYDRO17096	maker-nt_contig13-snap-gene-25.72-mRNA-1	0	0	0	19	1.32	none	1	NA	none	1	NA	0	19	NA	1	FALSE	FALSE	FALSE	FALSE	TRUE	FALSE	FALSE	FALSE	low_counts	AT1G29450
NYDRO17103	maker-nt_contig13-snap-gene-25.81-mRNA-1	16	0	23	0	1.32	none	1	NA	none	1	NA	16	23	1	0	FALSE	FALSE	FALSE	FALSE	TRUE	FALSE	FALSE	FALSE	low_counts	AT3G24255
NYDRO17106	maker-nt_contig13-snap-gene-25.83-mRNA-1	1756	2484	1797	3369	1.32	father	4.07041e-10	1.168	B	7.05522e-118	2.356	4240	5166	0.414151	0.652149	TRUE	FALSE	TRUE	FALSE	TRUE	FALSE	FALSE	FALSE	fail_IF_cutoff	AT5G12220
NYDRO17107	maker-nt_contig13-snap-gene-26.12-mRNA-1	4466	4739	5009	6735	1.32	father	2.36353e-29	1.273	B	8.26733e-37	1.32	9205	11744	0.485171	0.573484	TRUE	FALSE	TRUE	FALSE	TRUE	FALSE	FALSE	FALSE	fail_IF_cutoff	AT3G04810
NYDRO17114	maker-nt_contig13-snap-gene-26.20-mRNA-1	4528	2814	2529	3578	1.32	mother	4.06389e-14	1.185	A	0.000334364	1.031	7342	6107	0.616726	0.585885	TRUE	FALSE	TRUE	FALSE	TRUE	FALSE	FALSE	FALSE	fail_IF_cutoff	AT5G37020
NYDRO17115	maker-nt_contig13-snap-gene-27.0-mRNA-1	11193	7569	10260	10468	1.32	father	2.8431e-12	1.092	A	3.61625e-74	1.37	18762	20728	0.596578	0.505017	TRUE	FALSE	TRUE	FALSE	TRUE	FALSE	FALSE	FALSE	fail_IF_cutoff	AT3G10650
NYDRO17123	maker-nt_contig13-snap-gene-27.17-mRNA-1	1348	1153	987	1432	1.32	father	0.744502	NA	B	0.000217174	1.058	2501	2419	0.538984	0.59198	TRUE	FALSE	FALSE	FALSE	TRUE	FALSE	FALSE	FALSE	fail_pval_cutoff	AT4G26680
NYDRO17119	maker-nt_contig13-snap-gene-27.3-mRNA-1	2241	1465	1328	1249	1.32	father	0.000349851	1.05	A	7.96477e-21	1.41	3706	2577	0.604695	0.484672	TRUE	FALSE	TRUE	FALSE	TRUE	FALSE	FALSE	FALSE	fail_IF_cutoff	AT1G20270
NYDRO17121	maker-nt_contig13-snap-gene-27.5-mRNA-1	10129	6630	9369	8821	1.32	father	2.00658e-18	1.141	A	7.23845e-111	1.528	16759	18190	0.604392	0.484937	TRUE	FALSE	TRUE	FALSE	TRUE	FALSE	FALSE	FALSE	fail_IF_cutoff	AT1G19880
NYDRO17116	maker-nt_contig13-snap-gene-27.9-mRNA-1	0	22	9	6	1.32	none	1	NA	none	1	NA	22	15	0	0.4	FALSE	FALSE	FALSE	FALSE	TRUE	FALSE	FALSE	FALSE	low_counts	AT1G08465
NYDRO17127	maker-nt_contig13-snap-gene-28.28-mRNA-1	613	202	745	146	1.32	father	3.70751e-18	2.094	A	1.40549e-139	11.066	815	891	0.752147	0.163861	TRUE	FALSE	TRUE	TRUE	TRUE	FALSE	FALSE	FALSE	fail_pmat_cutoff	AT5G40670
NYDRO17133	maker-nt_contig13-snap-gene-28.34-mRNA-1	10	0	20	0	1.32	none	1	NA	none	1	NA	10	20	1	0	FALSE	FALSE	FALSE	FALSE	TRUE	FALSE	FALSE	FALSE	low_counts	no_AT_hit
NYDRO17128	maker-nt_contig13-snap-gene-28.38-mRNA-1	5266	4983	4883	7516	1.32	father	0.0144572	0	B	6.57594e-44	1.352	10249	12399	0.513806	0.606178	TRUE	FALSE	FALSE	FALSE	TRUE	FALSE	FALSE	FALSE	fail_pval_cutoff	AT5G11980
NYDRO17132	maker-nt_contig13-snap-gene-28.40-mRNA-1	16127	12562	11893	16559	1.32	mother	0.16049	NA	B	2.02698e-06	1.035	28689	28452	0.562132	0.581998	TRUE	FALSE	FALSE	FALSE	TRUE	FALSE	FALSE	FALSE	fail_pval_cutoff	AT3G08850
NYDRO17136	maker-nt_contig13-snap-gene-29.12-mRNA-1	2472	2467	2049	2876	1.32	father	2.25926e-07	1.107	B	1.39328e-16	1.252	4939	4925	0.500506	0.583959	TRUE	FALSE	TRUE	FALSE	TRUE	FALSE	FALSE	FALSE	fail_IF_cutoff	AT4G08540
NYDRO17143	maker-nt_contig13-snap-gene-29.18-mRNA-1	2458	1626	2191	2459	1.32	father	0.619042	NA	A	9.69105e-12	1.194	4084	4650	0.601861	0.528817	TRUE	FALSE	FALSE	FALSE	TRUE	FALSE	FALSE	FALSE	fail_pval_cutoff	AT2G17520
NYDRO16865	maker-nt_contig13-snap-gene-3.13-mRNA-1	545	522	438	461	1.32	father	8.99091e-07	1.234	B	0.968627	NA	1067	899	0.510778	0.512792	TRUE	FALSE	TRUE	FALSE	TRUE	FALSE	FALSE	FALSE	fail_IF_cutoff	no_AT_hit
NYDRO16857	maker-nt_contig13-snap-gene-3.5-mRNA-1	35556	55155	15730	54627	1.32	mother	2.22862e-114	1.246	B	0	5.222	90711	70357	0.39197	0.776426	TRUE	FALSE	TRUE	FALSE	TRUE	FALSE	FALSE	FALSE	fail_IF_cutoff	AT5G08370
NYDRO16858	maker-nt_contig13-snap-gene-3.6-mRNA-1	0	0	0	0	1.32	none	1	NA	none	1	NA	0	0	NA	NA	FALSE	FALSE	FALSE	FALSE	TRUE	FALSE	FALSE	FALSE	low_counts	AT1G17860
NYDRO17146	maker-nt_contig13-snap-gene-30.42-mRNA-1	2064	1889	1611	2213	1.32	father	0.00160002	1.023	B	7.41953e-07	1.108	3953	3824	0.522135	0.578713	TRUE	FALSE	TRUE	FALSE	TRUE	FALSE	FALSE	FALSE	fail_IF_cutoff	AT1G77140
NYDRO17148	maker-nt_contig13-snap-gene-30.44-mRNA-1	8561	4184	9443	6886	1.32	father	4.76869e-10	1.091	A	0	2.621	12745	16329	0.671714	0.421704	TRUE	FALSE	TRUE	FALSE	TRUE	FALSE	FALSE	FALSE	fail_IF_cutoff	AT5G01400
NYDRO17149	maker-nt_contig13-snap-gene-30.46-mRNA-1	174	60	347	211	1.32	mother	1	NA	A	3.34535e-21	3.001	234	558	0.74359	0.378136	TRUE	FALSE	FALSE	FALSE	TRUE	FALSE	FALSE	FALSE	fail_pval_cutoff	AT3G09640
NYDRO17163	maker-nt_contig13-snap-gene-31.63-mRNA-1	616	134	529	209	1.32	mother	0.834691	NA	A	1.29968e-101	8.228	750	738	0.821333	0.283198	TRUE	FALSE	FALSE	FALSE	TRUE	FALSE	FALSE	FALSE	fail_pval_cutoff	AT5G18200
NYDRO17156	maker-nt_contig13-snap-gene-31.65-mRNA-1	72238	42955	64105	82529	1.32	mother	4.73801e-165	1.215	A	9.11547e-242	1.278	115193	146634	0.627104	0.562823	TRUE	FALSE	TRUE	FALSE	TRUE	FALSE	FALSE	FALSE	fail_IF_cutoff	AT5G60390
NYDRO17158	maker-nt_contig13-snap-gene-31.67-mRNA-1	1310	2090	1405	3040	1.32	father	3.4315e-07	1.126	B	4.42117e-154	3.024	3400	4445	0.385294	0.683915	TRUE	FALSE	TRUE	FALSE	TRUE	FALSE	FALSE	FALSE	fail_IF_cutoff	AT1G60080
NYDRO17164	maker-nt_contig13-snap-gene-31.69-mRNA-1	2129	1365	1941	1004	1.32	father	5.43225e-48	1.87	A	4.84364e-103	2.611	3494	2945	0.60933	0.340917	TRUE	FALSE	TRUE	FALSE	TRUE	FALSE	FALSE	FALSE	fail_IF_cutoff	AT1G75010
NYDRO17165	maker-nt_contig13-snap-gene-32.25-mRNA-1	4459	5574	5464	7411	1.32	father	5.64895e-68	1.491	B	3.42589e-86	1.574	10033	12875	0.444433	0.575612	TRUE	FALSE	TRUE	FALSE	TRUE	FALSE	FALSE	FALSE	fail_IF_cutoff	AT2G18390
NYDRO17168	maker-nt_contig13-snap-gene-32.29-mRNA-1	4148	2976	3363	3278	1.32	father	1.05255e-12	1.166	A	3.02444e-25	1.3	7124	6641	0.582257	0.4936	TRUE	FALSE	TRUE	FALSE	TRUE	FALSE	FALSE	FALSE	fail_IF_cutoff	AT3G51160
NYDRO17171	maker-nt_contig13-snap-gene-32.40-mRNA-1	0	0	0	6	1.32	none	1	NA	none	1	NA	0	6	NA	1	FALSE	FALSE	FALSE	FALSE	TRUE	FALSE	FALSE	FALSE	low_counts	AT1G29500
NYDRO17185	maker-nt_contig13-snap-gene-33.11-mRNA-1	22286	13308	14729	14921	1.32	father	0.117135	NA	A	3.9319e-218	1.582	35594	29650	0.626117	0.503238	TRUE	FALSE	FALSE	FALSE	TRUE	FALSE	FALSE	FALSE	fail_pval_cutoff	AT3G10970
NYDRO17177	maker-nt_contig13-snap-gene-33.16-mRNA-1	1560	1948	1875	3160	1.32	father	2.80965e-08	1.141	B	1.85183e-62	1.86	3508	5035	0.444698	0.627607	TRUE	FALSE	TRUE	FALSE	TRUE	FALSE	FALSE	FALSE	fail_IF_cutoff	AT4G29060
NYDRO17181	maker-nt_contig13-snap-gene-33.19-mRNA-1	5414	4887	6977	14308	1.32	mother	3.78128e-27	1.219	B	3.44066e-138	1.731	10301	21285	0.52558	0.67221	TRUE	FALSE	TRUE	FALSE	TRUE	FALSE	FALSE	FALSE	fail_IF_cutoff	AT1G08720
NYDRO17179	maker-nt_contig13-snap-gene-33.2-mRNA-1	1807	1193	1624	1912	1.32	mother	0.730274	NA	A	6.72546e-07	1.119	3000	3536	0.602333	0.540724	TRUE	FALSE	FALSE	FALSE	TRUE	FALSE	FALSE	FALSE	fail_pval_cutoff	AT1G05840
NYDRO17187	maker-nt_contig13-snap-gene-34.0-mRNA-1	2538	5708	2996	7164	1.32	father	1.95888e-51	1.499	B	0	4.918	8246	10160	0.307786	0.705118	TRUE	FALSE	TRUE	FALSE	TRUE	FALSE	FALSE	FALSE	fail_IF_cutoff	AT1G30960
NYDRO17194	maker-nt_contig13-snap-gene-34.10-mRNA-1	20725	21944	28076	29432	1.32	father	0	1.699	B	4.88255e-16	1.071	42669	57508	0.485716	0.51179	TRUE	FALSE	TRUE	FALSE	TRUE	FALSE	FALSE	FALSE	fail_IF_cutoff	AT4G13010
NYDRO17197	maker-nt_contig13-snap-gene-34.12-mRNA-1	0	0	0	0	1.32	none	1	NA	none	1	NA	0	0	NA	NA	FALSE	FALSE	FALSE	FALSE	TRUE	FALSE	FALSE	FALSE	low_counts	no_AT_hit
NYDRO17196	maker-nt_contig13-snap-gene-34.13-mRNA-1	0	0	0	0	1.32	none	1	NA	none	1	NA	0	0	NA	NA	FALSE	FALSE	FALSE	FALSE	TRUE	FALSE	FALSE	FALSE	low_counts	no_AT_hit
NYDRO17186	maker-nt_contig13-snap-gene-34.2-mRNA-1	2389	1945	3051	2030	1.32	father	6.10971e-71	1.899	A	1.0322e-48	1.644	4334	5081	0.551223	0.399528	TRUE	FALSE	TRUE	FALSE	TRUE	FALSE	FALSE	FALSE	fail_IF_cutoff	AT5G58370
NYDRO17191	maker-nt_contig13-snap-gene-34.5-mRNA-1	0	0	0	0	1.32	none	1	NA	none	1	NA	0	0	NA	NA	FALSE	FALSE	FALSE	FALSE	TRUE	FALSE	FALSE	FALSE	low_counts	AT2G25010
NYDRO17192	maker-nt_contig13-snap-gene-34.6-mRNA-1	0	0	0	0	1.32	none	1	NA	none	1	NA	0	0	NA	NA	FALSE	FALSE	FALSE	FALSE	TRUE	FALSE	FALSE	FALSE	low_counts	no_AT_hit
NYDRO17199	maker-nt_contig13-snap-gene-35.55-mRNA-1	1036	522	4471	2861	1.32	father	9.50889e-08	1.178	A	3.90979e-87	2.664	1558	7332	0.664955	0.390207	TRUE	FALSE	TRUE	FALSE	TRUE	FALSE	FALSE	FALSE	fail_IF_cutoff	AT2G31980
NYDRO17205	maker-nt_contig13-snap-gene-35.57-mRNA-1	2584	3679	3124	4964	1.32	father	2.36683e-37	1.42	B	1.23153e-126	2.057	6263	8088	0.412582	0.613749	TRUE	FALSE	TRUE	FALSE	TRUE	FALSE	FALSE	FALSE	fail_IF_cutoff	AT3G58460
NYDRO17208	maker-nt_contig13-snap-gene-35.60-mRNA-1	0	0	0	0	1.32	none	1	NA	none	1	NA	0	0	NA	NA	FALSE	FALSE	FALSE	FALSE	TRUE	FALSE	FALSE	FALSE	low_counts	no_AT_hit
NYDRO17201	maker-nt_contig13-snap-gene-35.65-mRNA-1	15047	11473	15334	20076	1.32	father	0.432875	NA	A	0.928325	NA	26520	35410	0.567383	0.566958	TRUE	FALSE	FALSE	FALSE	TRUE	FALSE	FALSE	FALSE	fail_pval_cutoff	AT5G59240
NYDRO17202	maker-nt_contig13-snap-gene-35.68-mRNA-1	36064	36085	44406	60862	1.32	father	2.10149e-134	1.238	B	1.79217e-231	1.335	72149	105268	0.499854	0.578162	TRUE	FALSE	TRUE	FALSE	TRUE	FALSE	FALSE	FALSE	fail_IF_cutoff	AT3G25230
NYDRO17204	maker-nt_contig13-snap-gene-35.72-mRNA-1	0	0	0	0	1.32	none	1	NA	none	1	NA	0	0	NA	NA	FALSE	FALSE	FALSE	FALSE	TRUE	FALSE	FALSE	FALSE	low_counts	AT5G20935
NYDRO17206	maker-nt_contig13-snap-gene-35.73-mRNA-1	1160	602	1221	1174	1.32	mother	0.397736	NA	A	3.60746e-27	1.676	1762	2395	0.658343	0.490188	TRUE	FALSE	FALSE	FALSE	TRUE	FALSE	FALSE	FALSE	fail_pval_cutoff	AT3G43590
NYDRO17212	maker-nt_contig13-snap-gene-36.0-mRNA-1	857	854	721	1402	1.32	mother	0.109454	NA	B	3.51199e-23	1.611	1711	2123	0.500877	0.660386	TRUE	FALSE	FALSE	FALSE	TRUE	FALSE	FALSE	FALSE	fail_pval_cutoff	AT1G05830
NYDRO17215	maker-nt_contig13-snap-gene-36.14-mRNA-1	0	0	0	0	1.32	none	1	NA	none	1	NA	0	0	NA	NA	FALSE	FALSE	FALSE	FALSE	TRUE	FALSE	FALSE	FALSE	low_counts	AT2G30050
NYDRO17217	maker-nt_contig13-snap-gene-36.17-mRNA-1	0	0	0	0	1.32	none	1	NA	none	1	NA	0	0	NA	NA	FALSE	FALSE	FALSE	FALSE	TRUE	FALSE	FALSE	FALSE	low_counts	no_AT_hit
NYDRO17220	maker-nt_contig13-snap-gene-36.19-mRNA-1	6253	4663	6045	6111	1.32	father	8.00701e-21	1.194	A	2.56145e-26	1.233	10916	12156	0.572829	0.502715	TRUE	FALSE	TRUE	FALSE	TRUE	FALSE	FALSE	FALSE	fail_IF_cutoff	AT2G17990
NYDRO17221	maker-nt_contig13-snap-gene-36.21-mRNA-1	205	181	535	290	1.32	father	4.72971e-16	2.015	A	6.19544e-09	1.484	386	825	0.531088	0.351515	TRUE	FALSE	TRUE	TRUE	TRUE	FALSE	FALSE	FALSE	fail_pmat_cutoff	AT4G31770
NYDRO17223	maker-nt_contig13-snap-gene-37.11-mRNA-1	9883	8305	8586	9277	1.32	father	3.10969e-46	1.278	A	5.97124e-06	1.039	18188	17863	0.54338	0.519342	TRUE	FALSE	TRUE	FALSE	TRUE	FALSE	FALSE	FALSE	fail_IF_cutoff	AT2G16485
NYDRO17224	maker-nt_contig13-snap-gene-37.20-mRNA-1	1328	823	809	1074	1.32	mother	0.00170018	1.029	A	0.00285585	1.017	2151	1883	0.617387	0.570366	TRUE	FALSE	TRUE	FALSE	TRUE	FALSE	FALSE	FALSE	fail_IF_cutoff	AT5G44600
NYDRO17233	maker-nt_contig13-snap-gene-38.0-mRNA-1	0	36	0	11	1.32	none	1	NA	none	1	NA	36	11	0	1	FALSE	FALSE	FALSE	FALSE	TRUE	FALSE	FALSE	FALSE	low_counts	AT2G25010
NYDRO17248	maker-nt_contig13-snap-gene-38.12-mRNA-1	16196	23614	14418	27545	1.32	father	2.80787e-85	1.277	B	0	2.676	39810	41963	0.406832	0.656412	TRUE	FALSE	TRUE	FALSE	TRUE	FALSE	FALSE	FALSE	fail_IF_cutoff	AT3G60245
NYDRO17243	maker-nt_contig13-snap-gene-38.15-mRNA-1	0	68	8	92	1.32	father	0.00846635	1.322	B	3.1585e-38	100.324	68	100	0	0.92	TRUE	FALSE	TRUE	FALSE	FALSE	FALSE	FALSE	FALSE	fail_IF_cutoff	AT4G23230
NYDRO17234	maker-nt_contig13-snap-gene-38.2-mRNA-1	0	0	0	0	1.32	none	1	NA	none	1	NA	0	0	NA	NA	FALSE	FALSE	FALSE	FALSE	TRUE	FALSE	FALSE	FALSE	low_counts	no_AT_hit
NYDRO17246	maker-nt_contig13-snap-gene-38.23-mRNA-1	0	505	0	524	1.32	none	1	NA	B	4.79609e-308	17932.1	505	524	0	1	TRUE	FALSE	FALSE	FALSE	FALSE	FALSE	FALSE	FALSE	fail_pval_cutoff	AT1G64770
NYDRO17247	maker-nt_contig13-snap-gene-38.24-mRNA-1	0	323	0	337	1.32	none	1	NA	B	3.27976e-197	7376.32	323	337	0	1	TRUE	FALSE	FALSE	FALSE	FALSE	FALSE	FALSE	FALSE	fail_pval_cutoff	AT1G64770
NYDRO17249	maker-nt_contig13-snap-gene-38.27-mRNA-1	94	144	12	204	1.32	mother	1.27831e-11	2.768	B	1.65662e-38	11.317	238	216	0.394958	0.944444	TRUE	FALSE	TRUE	TRUE	TRUE	FALSE	FALSE	FALSE	fail_pmat_cutoff	AT2G19440
NYDRO17238	maker-nt_contig13-snap-gene-38.4-mRNA-1	1119	1345	858	933	1.32	father	6.09576e-25	1.622	B	2.16942e-05	1.101	2464	1791	0.45414	0.520938	TRUE	FALSE	TRUE	FALSE	TRUE	FALSE	FALSE	FALSE	fail_IF_cutoff	AT5G23400
NYDRO17240	maker-nt_contig13-snap-gene-38.8-mRNA-1	1430	1218	775	896	1.32	father	0.00011686	1.08	A	0.83634	NA	2648	1671	0.54003	0.536206	TRUE	FALSE	TRUE	FALSE	TRUE	FALSE	FALSE	FALSE	fail_IF_cutoff	AT3G44020
NYDRO17258	maker-nt_contig13-snap-gene-39.54-mRNA-1	54	0	33	0	1.32	none	1	NA	none	1	NA	54	33	1	0	FALSE	FALSE	FALSE	FALSE	TRUE	FALSE	FALSE	FALSE	low_counts	AT3G32920
NYDRO17260	maker-nt_contig13-snap-gene-39.60-mRNA-1	0	0	0	0	1.32	none	1	NA	none	1	NA	0	0	NA	NA	FALSE	FALSE	FALSE	FALSE	TRUE	FALSE	FALSE	FALSE	low_counts	no_AT_hit
NYDRO17261	maker-nt_contig13-snap-gene-39.61-mRNA-1	0	0	0	0	1.32	none	1	NA	none	1	NA	0	0	NA	NA	FALSE	FALSE	FALSE	FALSE	TRUE	FALSE	FALSE	FALSE	low_counts	no_AT_hit
NYDRO17253	maker-nt_contig13-snap-gene-39.64-mRNA-1	3884	3555	4345	7005	1.32	mother	0.79624	NA	B	9.86513e-38	1.358	7439	11350	0.522113	0.617181	TRUE	FALSE	FALSE	FALSE	TRUE	FALSE	FALSE	FALSE	fail_pval_cutoff	AT1G10840
NYDRO17254	maker-nt_contig13-snap-gene-39.66-mRNA-1	20	0	21	163	1.32	none	1	NA	none	1	NA	20	184	1	0.88587	FALSE	FALSE	FALSE	FALSE	TRUE	FALSE	FALSE	FALSE	low_counts	no_AT_hit
NYDRO17255	maker-nt_contig13-snap-gene-39.68-mRNA-1	199	300	113	496	1.32	mother	0.000250115	1.139	B	1.10438e-46	4.512	499	609	0.398798	0.81445	TRUE	FALSE	TRUE	FALSE	TRUE	FALSE	FALSE	FALSE	fail_IF_cutoff	AT2G22070
NYDRO17256	maker-nt_contig13-snap-gene-39.70-mRNA-1	0	0	0	0	1.32	none	1	NA	none	1	NA	0	0	NA	NA	FALSE	FALSE	FALSE	FALSE	TRUE	FALSE	FALSE	FALSE	low_counts	no_AT_hit
NYDRO17262	maker-nt_contig13-snap-gene-39.78-mRNA-1	324	124	694	275	1.32	father	9.17396e-05	1.19	A	1.04863e-54	4.665	448	969	0.723214	0.283798	TRUE	FALSE	TRUE	FALSE	TRUE	FALSE	FALSE	FALSE	fail_IF_cutoff	AT3G09660
NYDRO17263	maker-nt_contig13-snap-gene-39.80-mRNA-1	275	152	212	75	1.32	father	1.04424e-08	1.718	A	5.98243e-24	3.227	427	287	0.644028	0.261324	TRUE	FALSE	TRUE	FALSE	TRUE	FALSE	FALSE	FALSE	fail_IF_cutoff	AT1G31040
NYDRO16866	maker-nt_contig13-snap-gene-4.41-mRNA-1	22	18	0	15	1.32	none	1	NA	none	1	NA	40	15	0.55	1	FALSE	FALSE	FALSE	FALSE	TRUE	FALSE	FALSE	FALSE	low_counts	AT3G51895
NYDRO16871	maker-nt_contig13-snap-gene-4.45-mRNA-1	0	0	0	0	1.32	none	1	NA	none	1	NA	0	0	NA	NA	FALSE	FALSE	FALSE	FALSE	TRUE	FALSE	FALSE	FALSE	low_counts	no_AT_hit
NYDRO16870	maker-nt_contig13-snap-gene-4.46-mRNA-1	0	0	0	0	1.32	none	1	NA	none	1	NA	0	0	NA	NA	FALSE	FALSE	FALSE	FALSE	TRUE	FALSE	FALSE	FALSE	low_counts	no_AT_hit
NYDRO16875	maker-nt_contig13-snap-gene-4.50-mRNA-1	0	4	0	0	1.32	none	1	NA	none	1	NA	4	0	0	NA	FALSE	FALSE	FALSE	FALSE	TRUE	FALSE	FALSE	FALSE	low_counts	AT2G21250
NYDRO16876	maker-nt_contig13-snap-gene-4.54-mRNA-1	2118	2135	1961	3516	1.32	mother	0.695004	NA	B	8.95717e-46	1.61	4253	5477	0.498001	0.641957	TRUE	FALSE	FALSE	FALSE	TRUE	FALSE	FALSE	FALSE	fail_pval_cutoff	AT2G21250
NYDRO16874	maker-nt_contig13-snap-gene-4.61-mRNA-1	6851	6100	7310	9051	1.32	father	3.63753e-21	1.174	B	4.32315e-05	1.033	12951	16361	0.528994	0.553206	TRUE	FALSE	TRUE	FALSE	TRUE	FALSE	FALSE	FALSE	fail_IF_cutoff	AT4G16310
NYDRO17264	maker-nt_contig13-snap-gene-40.12-mRNA-1	4543	5595	4156	6536	1.32	father	1.06295e-27	1.262	B	4.87794e-123	1.791	10138	10692	0.448116	0.611298	TRUE	FALSE	TRUE	FALSE	TRUE	FALSE	FALSE	FALSE	fail_IF_cutoff	AT4G17420
NYDRO17268	maker-nt_contig13-snap-gene-40.17-mRNA-1	23	0	8	18	1.32	none	1	NA	none	1	NA	23	26	1	0.692308	FALSE	FALSE	FALSE	FALSE	TRUE	FALSE	FALSE	FALSE	low_counts	AT1G67740
NYDRO17270	maker-nt_contig13-snap-gene-40.18-mRNA-1	1476	3612	850	2264	1.32	father	4.69424e-20	1.393	B	0	5.67	5088	3114	0.290094	0.727039	TRUE	FALSE	TRUE	FALSE	TRUE	FALSE	FALSE	FALSE	fail_IF_cutoff	AT3G02690
NYDRO17271	maker-nt_contig13-snap-gene-40.20-mRNA-1	10468	10371	11136	14901	1.32	father	1.12097e-41	1.225	B	3.05199e-51	1.259	20839	26037	0.502327	0.572301	TRUE	FALSE	TRUE	FALSE	TRUE	FALSE	FALSE	FALSE	fail_IF_cutoff	AT5G28740
NYDRO17272	maker-nt_contig13-snap-gene-40.22-mRNA-1	584	427	420	772	1.32	mother	3.63918e-05	1.131	B	0.00096513	1.054	1011	1192	0.577646	0.647651	TRUE	FALSE	TRUE	FALSE	TRUE	FALSE	FALSE	FALSE	fail_IF_cutoff	AT5G16520
NYDRO17273	maker-nt_contig13-snap-gene-41.45-mRNA-1	22481	15855	26345	25191	1.32	father	2.25551e-75	1.238	A	8.34115e-185	1.428	38336	51536	0.58642	0.488804	TRUE	FALSE	TRUE	FALSE	TRUE	FALSE	FALSE	FALSE	fail_IF_cutoff	AT4G38470
NYDRO17274	maker-nt_contig13-snap-gene-41.46-mRNA-1	6192	3913	5017	7847	1.32	mother	8.12481e-39	1.317	A	0.685678	NA	10105	12864	0.612766	0.609997	TRUE	FALSE	TRUE	FALSE	TRUE	FALSE	FALSE	FALSE	fail_IF_cutoff	AT3G01590
NYDRO17279	maker-nt_contig13-snap-gene-41.50-mRNA-1	897	1055	987	1213	1.32	father	1.2492e-15	1.403	B	5.31376e-09	1.216	1952	2200	0.459529	0.551364	TRUE	FALSE	TRUE	FALSE	TRUE	FALSE	FALSE	FALSE	fail_IF_cutoff	AT4G13640
NYDRO17289	maker-nt_contig13-snap-gene-42.22-mRNA-1	6744	3645	6057	5790	1.32	mother	0.659302	NA	A	3.21699e-128	1.793	10389	11847	0.649148	0.488731	TRUE	FALSE	FALSE	FALSE	TRUE	FALSE	FALSE	FALSE	fail_pval_cutoff	AT2G17290
NYDRO17293	maker-nt_contig13-snap-gene-42.24-mRNA-1	2743	4490	3936	7425	1.32	father	9.24616e-39	1.387	B	5.61923e-295	2.833	7233	11361	0.379234	0.653552	TRUE	FALSE	TRUE	FALSE	TRUE	FALSE	FALSE	FALSE	fail_IF_cutoff	AT5G10360
NYDRO17286	maker-nt_contig13-snap-gene-42.30-mRNA-1	157	95	88	222	1.32	mother	7.95905e-07	1.451	B	0.0258686	0	252	310	0.623016	0.716129	TRUE	FALSE	TRUE	FALSE	TRUE	FALSE	FALSE	FALSE	fail_IF_cutoff	AT5G13760
NYDRO17292	maker-nt_contig13-snap-gene-42.36-mRNA-1	21305	20044	19474	23333	1.32	father	9.99493e-113	1.317	B	6.82198e-18	1.085	41349	42807	0.515248	0.545074	TRUE	FALSE	TRUE	FALSE	TRUE	FALSE	FALSE	FALSE	fail_IF_cutoff	AT2G01260
NYDRO17299	maker-nt_contig13-snap-gene-43.0-mRNA-1	581	302	904	434	1.32	father	1.84517e-11	1.464	A	4.59676e-54	3.111	883	1338	0.657984	0.324365	TRUE	FALSE	TRUE	FALSE	TRUE	FALSE	FALSE	FALSE	fail_IF_cutoff	AT1G75670
NYDRO17301	maker-nt_contig13-snap-gene-43.15-mRNA-1	6026	2032	4043	1930	1.32	father	7.60861e-08	1.109	A	0	5.596	8058	5973	0.747828	0.323121	TRUE	FALSE	TRUE	FALSE	TRUE	FALSE	FALSE	FALSE	fail_IF_cutoff	AT4G13730
NYDRO17300	maker-nt_contig13-snap-gene-43.2-mRNA-1	5576	4030	5220	4093	1.32	father	4.03147e-57	1.48	A	1.32914e-83	1.627	9606	9313	0.580471	0.439493	TRUE	FALSE	TRUE	FALSE	TRUE	FALSE	FALSE	FALSE	fail_IF_cutoff	AT1G04910
NYDRO17304	maker-nt_contig13-snap-gene-43.6-mRNA-1	6842	5634	6852	9393	1.32	father	0.0730549	NA	B	5.74287e-07	1.056	12476	16245	0.548413	0.578209	TRUE	FALSE	FALSE	FALSE	TRUE	FALSE	FALSE	FALSE	fail_pval_cutoff	AT3G06530
NYDRO17306	maker-nt_contig13-snap-gene-44.62-mRNA-1	4438	2523	5816	2957	1.32	father	1.60699e-85	1.775	A	3.50400660528557e-311	3.152	6961	8773	0.637552	0.337057	TRUE	FALSE	TRUE	FALSE	TRUE	FALSE	FALSE	FALSE	fail_IF_cutoff	AT3G55020
NYDRO17313	maker-nt_contig13-snap-gene-44.67-mRNA-1	297	988	203	1050	1.32	father	0.297433	NA	B	1.96276e-220	13.008	1285	1253	0.231128	0.837989	TRUE	FALSE	FALSE	FALSE	TRUE	FALSE	FALSE	FALSE	fail_pval_cutoff	AT3G61490
NYDRO17323	maker-nt_contig13-snap-gene-45.57-mRNA-1	633	846	608	694	1.32	father	7.76227e-20	1.651	B	4.36154e-08	1.234	1479	1302	0.427992	0.533026	TRUE	FALSE	TRUE	FALSE	TRUE	FALSE	FALSE	FALSE	fail_IF_cutoff	AT1G30845
NYDRO17325	maker-nt_contig13-snap-gene-45.59-mRNA-1	3454	3327	3333	3460	1.32	father	2.09563e-43	1.47	A	1	NA	6781	6793	0.509364	0.509348	TRUE	FALSE	TRUE	FALSE	TRUE	FALSE	FALSE	FALSE	fail_IF_cutoff	AT5G42520
NYDRO17328	maker-nt_contig13-snap-gene-45.61-mRNA-1	2612	2510	3499	4813	1.32	father	7.43642e-08	1.103	B	8.21179e-15	1.198	5122	8312	0.509957	0.579042	TRUE	FALSE	TRUE	FALSE	TRUE	FALSE	FALSE	FALSE	fail_IF_cutoff	AT1G73240
NYDRO17329	maker-nt_contig13-snap-gene-45.63-mRNA-1	1912	1905	2310	2888	1.32	father	4.64943e-14	1.234	B	3.69674e-07	1.107	3817	5198	0.500917	0.555598	TRUE	FALSE	TRUE	FALSE	TRUE	FALSE	FALSE	FALSE	fail_IF_cutoff	AT3G02710
NYDRO17327	maker-nt_contig13-snap-gene-45.75-mRNA-1	2939	3852	3061	5038	1.32	father	5.58603e-22	1.264	B	9.91259e-118	1.966	6791	8099	0.432779	0.622052	TRUE	FALSE	TRUE	FALSE	TRUE	FALSE	FALSE	FALSE	fail_IF_cutoff	AT2G33620
NYDRO17335	maker-nt_contig13-snap-gene-46.2-mRNA-1	670	987	801	900	1.32	father	4.37222e-31	1.883	B	6.37914e-13	1.364	1657	1701	0.404345	0.529101	TRUE	FALSE	TRUE	FALSE	TRUE	FALSE	FALSE	FALSE	fail_IF_cutoff	AT3G44160
NYDRO17338	maker-nt_contig13-snap-gene-46.5-mRNA-1	22088	39928	33701	59394	1.32	father	0	1.735	B	0	3.092	62016	93095	0.356166	0.637993	TRUE	FALSE	TRUE	FALSE	TRUE	FALSE	FALSE	FALSE	fail_IF_cutoff	AT5G52790
NYDRO17343	maker-nt_contig13-snap-gene-47.39-mRNA-1	17349	11822	16494	19089	1.32	father	0.133046	NA	A	8.54386e-50	1.213	29171	35583	0.594734	0.536464	TRUE	FALSE	FALSE	FALSE	TRUE	FALSE	FALSE	FALSE	fail_pval_cutoff	AT3G25220
NYDRO17344	maker-nt_contig13-snap-gene-47.41-mRNA-1	5614	353	7965	2880	1.32	mother	4.18047e-129	2.84	A	0	37.853	5967	10845	0.940841	0.26556	TRUE	FALSE	TRUE	TRUE	FALSE	FALSE	FALSE	FALSE	fail_CEF_cutoff	AT4G14200
NYDRO17346	maker-nt_contig13-snap-gene-47.46-mRNA-1	0	168	49	188	1.32	father	4.60838e-16	14.522	B	3.73594e-69	122.688	168	237	0	0.793249	TRUE	FALSE	TRUE	TRUE	FALSE	FALSE	FALSE	FALSE	fail_CEF_cutoff	AT4G23180
NYDRO17359	maker-nt_contig13-snap-gene-48.42-mRNA-1	675	726	728	1379	1.32	mother	0.965536	NA	B	5.75084e-24	1.677	1401	2107	0.481799	0.654485	TRUE	FALSE	FALSE	FALSE	TRUE	FALSE	FALSE	FALSE	fail_pval_cutoff	AT1G52530
NYDRO17358	maker-nt_contig13-snap-gene-48.50-mRNA-1	18023	13123	14316	17023	1.32	father	8.6325e-05	1.02	A	6.29362e-19	1.104	31146	31339	0.578662	0.543189	TRUE	FALSE	TRUE	FALSE	TRUE	FALSE	FALSE	FALSE	fail_IF_cutoff	AT3G23900
NYDRO17360	maker-nt_contig13-snap-gene-49.38-mRNA-1	941	567	757	1060	1.32	mother	6.45303e-05	1.095	A	0.0207749	0	1508	1817	0.624005	0.583379	TRUE	FALSE	TRUE	FALSE	TRUE	FALSE	FALSE	FALSE	fail_IF_cutoff	AT5G19840
NYDRO17361	maker-nt_contig13-snap-gene-49.45-mRNA-1	3714	4550	4745	5698	1.32	father	3.61472e-82	1.638	B	9.00745e-39	1.356	8264	10443	0.449419	0.545629	TRUE	FALSE	TRUE	FALSE	TRUE	FALSE	FALSE	FALSE	fail_IF_cutoff	AT5G22030
NYDRO17363	maker-nt_contig13-snap-gene-49.47-mRNA-1	660	699	724	981	1.32	father	4.54428e-05	1.112	B	1.05622e-06	1.172	1359	1705	0.485651	0.575367	TRUE	FALSE	TRUE	FALSE	TRUE	FALSE	FALSE	FALSE	fail_IF_cutoff	AT5G45600
NYDRO16888	maker-nt_contig13-snap-gene-5.158-mRNA-1	0	0	16	16	1.32	none	1	NA	none	1	NA	0	32	NA	0.5	FALSE	FALSE	FALSE	FALSE	TRUE	FALSE	FALSE	FALSE	low_counts	no_AT_hit
NYDRO16891	maker-nt_contig13-snap-gene-5.159-mRNA-1	0	0	0	0	1.32	none	1	NA	none	1	NA	0	0	NA	NA	FALSE	FALSE	FALSE	FALSE	TRUE	FALSE	FALSE	FALSE	low_counts	no_AT_hit
NYDRO16878	maker-nt_contig13-snap-gene-5.73-mRNA-1	52	82	6	126	1.32	mother	8.53943e-08	2.436	B	5.92218e-25	10.555	134	132	0.38806	0.954545	TRUE	FALSE	TRUE	TRUE	TRUE	FALSE	FALSE	FALSE	fail_pmat_cutoff	AT5G49740
NYDRO16880	maker-nt_contig13-snap-gene-5.75-mRNA-1	5932	5505	4880	8320	1.32	mother	0.0533086	NA	B	1.17721e-69	1.472	11437	13200	0.518667	0.630303	TRUE	FALSE	FALSE	FALSE	TRUE	FALSE	FALSE	FALSE	fail_pval_cutoff	AT5G02960
NYDRO16887	maker-nt_contig13-snap-gene-5.81-mRNA-1	0	0	0	0	1.32	none	1	NA	none	1	NA	0	0	NA	NA	FALSE	FALSE	FALSE	FALSE	TRUE	FALSE	FALSE	FALSE	low_counts	AT5G40820
NYDRO17368	maker-nt_contig13-snap-gene-50.48-mRNA-1	906	1055	681	923	1.32	father	7.1496e-09	1.241	B	2.15195e-11	1.308	1961	1604	0.462009	0.575436	TRUE	FALSE	TRUE	FALSE	TRUE	FALSE	FALSE	FALSE	fail_IF_cutoff	AT2G16485
NYDRO17376	maker-nt_contig13-snap-gene-50.52-mRNA-1	0	11	0	17	1.32	none	1	NA	none	1	NA	11	17	0	1	FALSE	FALSE	FALSE	FALSE	TRUE	FALSE	FALSE	FALSE	low_counts	AT4G34760
NYDRO17373	maker-nt_contig13-snap-gene-50.53-mRNA-1	0	0	0	0	1.32	none	1	NA	none	1	NA	0	0	NA	NA	FALSE	FALSE	FALSE	FALSE	TRUE	FALSE	FALSE	FALSE	low_counts	AT4G34760
NYDRO17374	maker-nt_contig13-snap-gene-50.54-mRNA-1	0	0	0	0	1.32	none	1	NA	none	1	NA	0	0	NA	NA	FALSE	FALSE	FALSE	FALSE	TRUE	FALSE	FALSE	FALSE	low_counts	no_AT_hit
NYDRO17377	maker-nt_contig13-snap-gene-50.58-mRNA-1	13150	9708	11326	11316	1.32	father	2.70406e-40	1.222	A	2.36659e-58	1.287	22858	22642	0.575291	0.499779	TRUE	FALSE	TRUE	FALSE	TRUE	FALSE	FALSE	FALSE	fail_IF_cutoff	AT3G48430
NYDRO17372	maker-nt_contig13-snap-gene-50.59-mRNA-1	0	21	1509	11	1.32	none	1	NA	none	1	NA	21	1520	0	0.00723684	FALSE	FALSE	FALSE	FALSE	TRUE	FALSE	FALSE	FALSE	low_counts	AT1G65810
NYDRO17375	maker-nt_contig13-snap-gene-50.62-mRNA-1	0	9	0	0	1.32	none	1	NA	none	1	NA	9	0	0	NA	FALSE	FALSE	FALSE	FALSE	TRUE	FALSE	FALSE	FALSE	low_counts	AT4G34770
NYDRO17378	maker-nt_contig13-snap-gene-50.63-mRNA-1	10	0	64	0	1.32	none	1	NA	none	1	NA	10	64	1	0	FALSE	FALSE	FALSE	FALSE	TRUE	FALSE	FALSE	FALSE	low_counts	no_AT_hit
NYDRO17380	maker-nt_contig13-snap-gene-51.37-mRNA-1	805	599	501	438	1.32	father	6.8562e-06	1.174	A	4.97892e-07	1.217	1404	939	0.573362	0.466454	TRUE	FALSE	TRUE	FALSE	TRUE	FALSE	FALSE	FALSE	fail_IF_cutoff	AT5G03570
NYDRO17381	maker-nt_contig13-snap-gene-51.40-mRNA-1	50	31	0	7	1.32	none	1	NA	none	1	NA	81	7	0.617284	1	FALSE	FALSE	FALSE	FALSE	TRUE	FALSE	FALSE	FALSE	low_counts	AT5G43200
NYDRO17383	maker-nt_contig13-snap-gene-51.42-mRNA-1	2	0	6	11	1.32	none	1	NA	none	1	NA	2	17	1	0.647059	FALSE	FALSE	FALSE	FALSE	TRUE	FALSE	FALSE	FALSE	low_counts	AT1G13190
NYDRO17384	maker-nt_contig13-snap-gene-51.44-mRNA-1	3251	3584	3853	6443	1.32	father	1.98877e-05	1.053	B	1.9108e-83	1.689	6835	10296	0.47564	0.625777	TRUE	FALSE	TRUE	FALSE	TRUE	FALSE	FALSE	FALSE	fail_IF_cutoff	AT3G07360
NYDRO17385	maker-nt_contig13-snap-gene-51.50-mRNA-1	2989	2124	3084	3136	1.32	father	3.91977e-07	1.096	A	1.8879e-17	1.246	5113	6220	0.584588	0.50418	TRUE	FALSE	TRUE	FALSE	TRUE	FALSE	FALSE	FALSE	fail_IF_cutoff	AT1G54490
NYDRO17389	maker-nt_contig13-snap-gene-52.31-mRNA-1	883	89	1018	204	1.32	mother	0.388006	NA	A	6.6571e-293	34.275	972	1222	0.908436	0.166939	TRUE	FALSE	FALSE	FALSE	FALSE	FALSE	FALSE	FALSE	fail_pval_cutoff	AT2G21280
NYDRO17394	maker-nt_contig13-snap-gene-52.39-mRNA-1	4409	4664	5199	14161	1.32	mother	6.38358e-49	1.374	B	0	2.679	9073	19360	0.485947	0.731457	TRUE	FALSE	TRUE	FALSE	TRUE	FALSE	FALSE	FALSE	fail_IF_cutoff	AT2G02120
NYDRO17392	maker-nt_contig13-snap-gene-52.45-mRNA-1	4070	5325	5082	6881	1.32	father	2.85534e-76	1.559	B	4.52684e-94	1.64	9395	11963	0.433209	0.57519	TRUE	FALSE	TRUE	FALSE	TRUE	FALSE	FALSE	FALSE	fail_IF_cutoff	AT1G13170
NYDRO17397	maker-nt_contig13-snap-gene-53.33-mRNA-1	5222	3150	6075	4262	1.32	father	2.7565e-40	1.378	A	1.00508e-182	2.174	8372	10337	0.623746	0.412305	TRUE	FALSE	TRUE	FALSE	TRUE	FALSE	FALSE	FALSE	fail_IF_cutoff	AT1G63810
NYDRO17403	maker-nt_contig13-snap-gene-53.41-mRNA-1	0	0	0	0	1.32	none	1	NA	none	1	NA	0	0	NA	NA	FALSE	FALSE	FALSE	FALSE	TRUE	FALSE	FALSE	FALSE	low_counts	no_AT_hit
NYDRO17409	maker-nt_contig13-snap-gene-54.15-mRNA-1	9	5186	29	6081	1.32	father	4.91255e-05	1.752	B	0	44202.1	5195	6110	0.00173244	0.995254	TRUE	FALSE	TRUE	FALSE	FALSE	FALSE	FALSE	FALSE	fail_IF_cutoff	AT5G08290
NYDRO17412	maker-nt_contig13-snap-gene-54.17-mRNA-1	0	105	41	609	1.32	father	0.000918243	2.34	B	1.24021e-94	296.316	105	650	0	0.936923	TRUE	FALSE	TRUE	TRUE	FALSE	FALSE	FALSE	FALSE	fail_CEF_cutoff	AT3G07320
NYDRO17405	maker-nt_contig13-snap-gene-54.22-mRNA-1	16987	9698	17932	11335	1.32	father	2.97683e-146	1.499	A	0	2.64	26685	29267	0.636575	0.387296	TRUE	FALSE	TRUE	FALSE	TRUE	FALSE	FALSE	FALSE	fail_IF_cutoff	AT5G56890
NYDRO17407	maker-nt_contig13-snap-gene-54.24-mRNA-1	6	410	52	208	1.32	father	2.5632e-23	10.024	B	6.71511e-114	92.051	416	260	0.0144231	0.8	TRUE	FALSE	TRUE	TRUE	FALSE	FALSE	FALSE	FALSE	fail_CEF_cutoff	AT5G47740
NYDRO17411	maker-nt_contig13-snap-gene-54.28-mRNA-1	642	1004	896	904	1.32	father	3.85856e-45	2.23	B	5.95276e-11	1.303	1646	1800	0.390036	0.502222	TRUE	FALSE	TRUE	TRUE	TRUE	FALSE	FALSE	FALSE	fail_pmat_cutoff	AT5G52545
NYDRO17415	maker-nt_contig13-snap-gene-55.0-mRNA-1	0	0	0	17	1.32	none	1	NA	none	1	NA	0	17	NA	1	FALSE	FALSE	FALSE	FALSE	TRUE	FALSE	FALSE	FALSE	low_counts	AT3G01680
NYDRO17427	maker-nt_contig13-snap-gene-55.15-mRNA-1	2509	1790	2069	1958	1.32	father	1.65505e-09	1.162	A	7.65573e-19	1.31	4299	4027	0.583624	0.486218	TRUE	FALSE	TRUE	FALSE	TRUE	FALSE	FALSE	FALSE	fail_IF_cutoff	AT2G32040
NYDRO17426	maker-nt_contig13-snap-gene-55.21-mRNA-1	4526	3363	3238	3769	1.32	father	0.00180803	1.015	A	1.4478e-05	1.055	7889	7007	0.57371	0.537891	TRUE	FALSE	TRUE	FALSE	TRUE	FALSE	FALSE	FALSE	fail_IF_cutoff	AT3G51130
NYDRO17417	maker-nt_contig13-snap-gene-55.3-mRNA-1	208	121	397	290	1.32	father	0.0256047	0	A	5.04838e-10	1.618	329	687	0.632219	0.422125	TRUE	FALSE	FALSE	FALSE	TRUE	FALSE	FALSE	FALSE	fail_pval_cutoff	AT4G09060
NYDRO17431	maker-nt_contig13-snap-gene-56.1-mRNA-1	3299	3219	3946	4834	1.32	father	6.19489e-23	1.268	B	6.83491e-08	1.092	6518	8780	0.506137	0.550569	TRUE	FALSE	TRUE	FALSE	TRUE	FALSE	FALSE	FALSE	fail_IF_cutoff	AT3G20060
NYDRO17432	maker-nt_contig13-snap-gene-56.11-mRNA-1	0	0	0	0	1.32	none	1	NA	none	1	NA	0	0	NA	NA	FALSE	FALSE	FALSE	FALSE	TRUE	FALSE	FALSE	FALSE	low_counts	AT1G07930
NYDRO17439	maker-nt_contig13-snap-gene-56.7-mRNA-1	4238	5252	5531	8992	1.32	father	1.60508e-25	1.234	B	7.80802e-152	1.871	9490	14523	0.446575	0.619156	TRUE	FALSE	TRUE	FALSE	TRUE	FALSE	FALSE	FALSE	fail_IF_cutoff	AT1G17640
NYDRO17451	maker-nt_contig13-snap-gene-57.45-mRNA-1	115	23	90	48	1.32	mother	0.200739	NA	A	1.79645e-16	4.244	138	138	0.833333	0.347826	TRUE	FALSE	FALSE	FALSE	TRUE	FALSE	FALSE	FALSE	fail_pval_cutoff	AT3G25290
NYDRO17441	maker-nt_contig13-snap-gene-57.47-mRNA-1	327	624	431	1074	1.32	father	0.00208773	1.044	B	4.8268e-73	3.72	951	1505	0.343849	0.713621	TRUE	FALSE	TRUE	FALSE	TRUE	FALSE	FALSE	FALSE	fail_IF_cutoff	AT1G05410
NYDRO17442	maker-nt_contig13-snap-gene-57.51-mRNA-1	243	82	118	61	1.32	father	0.613682	NA	A	7.2472e-19	3.283	325	179	0.747692	0.340782	TRUE	FALSE	FALSE	FALSE	TRUE	FALSE	FALSE	FALSE	fail_pval_cutoff	AT5G50180
NYDRO17450	maker-nt_contig13-snap-gene-57.60-mRNA-1	441	454	290	659	1.32	mother	0.0205821	0	B	1.72327e-18	1.788	895	949	0.492737	0.694415	TRUE	FALSE	FALSE	FALSE	TRUE	FALSE	FALSE	FALSE	fail_pval_cutoff	no_AT_hit
NYDRO17454	maker-nt_contig13-snap-gene-58.43-mRNA-1	13764	14907	14500	18237	1.32	father	5.95404e-136	1.434	B	1.40481e-80	1.302	28671	32737	0.480067	0.557076	TRUE	FALSE	TRUE	FALSE	TRUE	FALSE	FALSE	FALSE	fail_IF_cutoff	AT5G43810
NYDRO17461	maker-nt_contig13-snap-gene-58.50-mRNA-1	15803	8740	14464	10709	1.32	father	1.08137e-45	1.237	A	0	2.32	24543	25173	0.64389	0.425416	TRUE	FALSE	TRUE	FALSE	TRUE	FALSE	FALSE	FALSE	fail_IF_cutoff	AT1G24460
NYDRO17462	maker-nt_contig13-snap-gene-58.53-mRNA-1	2385	1724	2349	2636	1.32	father	0.00970582	0	A	1.10154e-06	1.096	4109	4985	0.580433	0.528786	TRUE	FALSE	TRUE	FALSE	TRUE	FALSE	FALSE	FALSE	fail_IF_cutoff	AT3G56680
NYDRO17466	maker-nt_contig13-snap-gene-58.60-mRNA-1	6091	7726	8225	11101	1.32	father	1.73812e-104	1.539	B	5.64067e-127	1.609	13817	19326	0.440834	0.574408	TRUE	FALSE	TRUE	FALSE	TRUE	FALSE	FALSE	FALSE	fail_IF_cutoff	AT5G06600
NYDRO17467	maker-nt_contig13-snap-gene-59.11-mRNA-1	0	37	14	32	1.32	none	1	NA	none	1	NA	37	46	0	0.695652	FALSE	FALSE	FALSE	FALSE	TRUE	FALSE	FALSE	FALSE	low_counts	AT4G34760
NYDRO17473	maker-nt_contig13-snap-gene-59.15-mRNA-1	144814	4346	8495	7186	1.32	mother	0	15.211	A	0	37.038	149160	15681	0.970864	0.458262	TRUE	FALSE	TRUE	TRUE	FALSE	FALSE	FALSE	FALSE	fail_CEF_cutoff	AT5G26570
NYDRO17474	maker-nt_contig13-snap-gene-59.23-mRNA-1	18137	9916	8866	4503	1.32	father	9.08034e-173	1.766	A	0	3.39	28053	13369	0.646526	0.336824	TRUE	FALSE	TRUE	FALSE	TRUE	FALSE	FALSE	FALSE	fail_IF_cutoff	AT2G02070
NYDRO16897	maker-nt_contig13-snap-gene-6.12-mRNA-1	4441	4621	5531	7349	1.32	father	7.20004e-29	1.265	B	1.04634e-31	1.281	9062	12880	0.490068	0.570575	TRUE	FALSE	TRUE	FALSE	TRUE	FALSE	FALSE	FALSE	fail_IF_cutoff	AT1G17880
NYDRO16899	maker-nt_contig13-snap-gene-6.14-mRNA-1	8456	6246	9384	11032	1.32	father	4.87799e-05	1.031	A	1.26987e-10	1.084	14702	20416	0.57516	0.540361	TRUE	FALSE	TRUE	FALSE	TRUE	FALSE	FALSE	FALSE	fail_IF_cutoff	AT4G11420
NYDRO16905	maker-nt_contig13-snap-gene-6.20-mRNA-1	576	329	386	401	1.32	mother	0.734283	NA	A	2.07055e-07	1.28	905	787	0.636464	0.50953	TRUE	FALSE	FALSE	FALSE	TRUE	FALSE	FALSE	FALSE	fail_pval_cutoff	AT5G37480
NYDRO16895	maker-nt_contig13-snap-gene-6.22-mRNA-1	3291	4664	3695	8036	1.32	father	4.60871e-05	1.044	B	7.12955415905875e-313	2.835	7955	11731	0.413702	0.685023	TRUE	FALSE	TRUE	FALSE	TRUE	FALSE	FALSE	FALSE	fail_IF_cutoff	AT3G48380
NYDRO16906	maker-nt_contig13-snap-gene-6.32-mRNA-1	8372	3279	2195	2633	1.32	mother	5.73089e-58	1.595	A	2.11255e-99	1.932	11651	4828	0.718565	0.54536	TRUE	FALSE	TRUE	FALSE	TRUE	FALSE	FALSE	FALSE	fail_IF_cutoff	AT1G58030
NYDRO16907	maker-nt_contig13-snap-gene-6.33-mRNA-1	37	0	38	69	1.32	none	1	NA	none	1	NA	37	107	1	0.64486	FALSE	FALSE	FALSE	FALSE	TRUE	FALSE	FALSE	FALSE	low_counts	no_AT_hit
NYDRO17486	maker-nt_contig13-snap-gene-60.17-mRNA-1	0	0	0	0	1.32	none	1	NA	none	1	NA	0	0	NA	NA	FALSE	FALSE	FALSE	FALSE	TRUE	FALSE	FALSE	FALSE	low_counts	AT4G34760
NYDRO17487	maker-nt_contig13-snap-gene-60.19-mRNA-1	0	0	0	3	1.32	none	1	NA	none	1	NA	0	3	NA	1	FALSE	FALSE	FALSE	FALSE	TRUE	FALSE	FALSE	FALSE	low_counts	AT5G49740
NYDRO17483	maker-nt_contig13-snap-gene-60.27-mRNA-1	2320	3400	1801	3127	1.32	father	2.07181e-21	1.317	B	2.41159e-123	2.278	5720	4928	0.405594	0.634537	TRUE	FALSE	TRUE	FALSE	TRUE	FALSE	FALSE	FALSE	fail_IF_cutoff	AT1G64650
NYDRO17493	maker-nt_contig13-snap-gene-61.21-mRNA-1	19	0	387	1087	1.32	none	1	NA	none	1	NA	19	1474	1	0.737449	FALSE	FALSE	FALSE	FALSE	TRUE	FALSE	FALSE	FALSE	low_counts	AT1G08490
NYDRO17497	maker-nt_contig13-snap-gene-61.24-mRNA-1	1316	1578	1605	2734	1.32	father	4.71714e-05	1.072	B	1.02195e-48	1.785	2894	4339	0.454734	0.630099	TRUE	FALSE	TRUE	FALSE	TRUE	FALSE	FALSE	FALSE	fail_IF_cutoff	AT2G16460
NYDRO17495	maker-nt_contig13-snap-gene-61.9-mRNA-1	0	0	0	2	1.32	none	1	NA	none	1	NA	0	2	NA	1	FALSE	FALSE	FALSE	FALSE	TRUE	FALSE	FALSE	FALSE	low_counts	AT5G43780
NYDRO17502	maker-nt_contig13-snap-gene-62.42-mRNA-1	1038	974	1344	1172	1.32	father	7.45194e-25	1.589	A	0.00103339	1.035	2012	2516	0.515905	0.465819	TRUE	FALSE	TRUE	FALSE	TRUE	FALSE	FALSE	FALSE	fail_IF_cutoff	AT5G66005
NYDRO17504	maker-nt_contig13-snap-gene-62.44-mRNA-1	742	92	370	280	1.32	mother	3.88197e-23	2.416	A	1.95712e-82	7.352	834	650	0.889688	0.430769	TRUE	FALSE	TRUE	TRUE	TRUE	FALSE	FALSE	FALSE	fail_pmat_cutoff	AT4G14805
NYDRO17505	maker-nt_contig13-snap-gene-62.45-mRNA-1	238	0	0	47	1.32	none	1	NA	none	1	NA	238	47	1	1	FALSE	FALSE	FALSE	FALSE	TRUE	FALSE	FALSE	FALSE	low_counts	AT2G48140
NYDRO17509	maker-nt_contig13-snap-gene-62.47-mRNA-1	0	0	395	1122	1.32	none	1	NA	none	1	NA	0	1517	NA	0.739618	FALSE	FALSE	FALSE	FALSE	TRUE	FALSE	FALSE	FALSE	low_counts	AT5G37780
NYDRO17512	maker-nt_contig13-snap-gene-62.49-mRNA-1	432	292	263	695	1.32	mother	2.01193e-15	1.679	B	4.5826e-08	1.336	724	958	0.596685	0.72547	TRUE	FALSE	TRUE	FALSE	TRUE	FALSE	FALSE	FALSE	fail_IF_cutoff	AT4G36210
NYDRO17514	maker-nt_contig13-snap-gene-63.29-mRNA-1	2046	103	2291	391	1.32	mother	5.68046e-10	1.435	A	0	85.812	2149	2682	0.952071	0.145787	TRUE	FALSE	TRUE	FALSE	FALSE	FALSE	FALSE	FALSE	fail_IF_cutoff	AT1G08070
NYDRO17522	maker-nt_contig13-snap-gene-63.32-mRNA-1	2523	1064	2068	861	1.32	father	1.81302e-24	1.517	A	3.00914e-243	4.897	3587	2929	0.703373	0.293957	TRUE	FALSE	TRUE	FALSE	TRUE	FALSE	FALSE	FALSE	fail_IF_cutoff	AT2G17550
NYDRO17523	maker-nt_contig13-snap-gene-63.41-mRNA-1	1	5030	1	6643	1.32	father	1	NA	B	0	1.04097e+06	5031	6644	0.000198768	0.999849	TRUE	FALSE	FALSE	FALSE	FALSE	FALSE	FALSE	FALSE	fail_pval_cutoff	AT3G25070
NYDRO17529	maker-nt_contig13-snap-gene-64.41-mRNA-1	0	0	0	0	1.32	none	1	NA	none	1	NA	0	0	NA	NA	FALSE	FALSE	FALSE	FALSE	TRUE	FALSE	FALSE	FALSE	low_counts	no_AT_hit
NYDRO17533	maker-nt_contig13-snap-gene-64.43-mRNA-1	6	0	0	0	1.32	none	1	NA	none	1	NA	6	0	1	NA	FALSE	FALSE	FALSE	FALSE	TRUE	FALSE	FALSE	FALSE	low_counts	AT1G67560
NYDRO17534	maker-nt_contig13-snap-gene-64.45-mRNA-1	601	770	775	658	1.32	father	9.97493e-36	2.13	B	0.284052	NA	1371	1433	0.438366	0.459177	TRUE	FALSE	TRUE	TRUE	TRUE	FALSE	FALSE	FALSE	fail_pmat_cutoff	AT4G38960
NYDRO17535	maker-nt_contig13-snap-gene-64.47-mRNA-1	59	120	325	432	1.32	father	8.79596e-08	1.693	B	8.84434e-09	1.717	179	757	0.329609	0.570674	TRUE	FALSE	TRUE	FALSE	TRUE	FALSE	FALSE	FALSE	fail_IF_cutoff	AT3G26510
NYDRO17528	maker-nt_contig13-snap-gene-64.52-mRNA-1	4253	4002	5319	5103	1.32	father	3.40586e-72	1.575	A	0.000622243	1.021	8255	10422	0.515203	0.489637	TRUE	FALSE	TRUE	FALSE	TRUE	FALSE	FALSE	FALSE	fail_IF_cutoff	AT2G40550
NYDRO17537	maker-nt_contig13-snap-gene-65.0-mRNA-1	6225	4767	7647	8846	1.32	father	1.40587e-08	1.077	A	1.27763e-06	1.054	10992	16493	0.566321	0.536349	TRUE	FALSE	TRUE	FALSE	TRUE	FALSE	FALSE	FALSE	fail_IF_cutoff	AT3G22950
NYDRO17538	maker-nt_contig13-snap-gene-65.10-mRNA-1	950	1050	1078	1082	1.32	father	7.40769e-25	1.615	B	0.107041	NA	2000	2160	0.475	0.500926	TRUE	FALSE	TRUE	FALSE	TRUE	FALSE	FALSE	FALSE	fail_IF_cutoff	AT3G22942
NYDRO17544	maker-nt_contig13-snap-gene-65.12-mRNA-1	8276	5785	7893	9822	1.32	mother	0.407374	NA	A	1.37951e-09	1.079	14061	17715	0.588578	0.554445	TRUE	FALSE	FALSE	FALSE	TRUE	FALSE	FALSE	FALSE	fail_pval_cutoff	AT4G24160
NYDRO17546	maker-nt_contig13-snap-gene-65.14-mRNA-1	214	385	219	572	1.32	father	0.145	NA	B	1.51682e-42	3.404	599	791	0.357262	0.723135	TRUE	FALSE	FALSE	FALSE	TRUE	FALSE	FALSE	FALSE	fail_pval_cutoff	AT1G54385
NYDRO17539	maker-nt_contig13-snap-gene-65.3-mRNA-1	53416	29716	85945	100222	1.32	mother	3.80288e-106	1.175	A	0	1.506	83132	186167	0.642544	0.538345	TRUE	FALSE	TRUE	FALSE	TRUE	FALSE	FALSE	FALSE	fail_IF_cutoff	AT1G13440
NYDRO17540	maker-nt_contig13-snap-gene-65.4-mRNA-1	108	19	315	302	1.32	mother	7.70078e-07	1.648	A	1.2382e-14	3.124	127	617	0.850394	0.489465	TRUE	FALSE	TRUE	FALSE	TRUE	FALSE	FALSE	FALSE	fail_IF_cutoff	AT3G25980
NYDRO17541	maker-nt_contig13-snap-gene-65.6-mRNA-1	121	80	202	130	1.32	father	0.00253274	1.084	A	3.68145e-06	1.423	201	332	0.60199	0.391566	TRUE	FALSE	TRUE	FALSE	TRUE	FALSE	FALSE	FALSE	fail_IF_cutoff	AT3G16610
NYDRO17553	maker-nt_contig13-snap-gene-66.15-mRNA-1	0	0	226	82	1.32	none	1	NA	none	1	NA	0	308	NA	0.266234	FALSE	FALSE	FALSE	FALSE	TRUE	FALSE	FALSE	FALSE	low_counts	AT1G65780
NYDRO17551	maker-nt_contig13-snap-gene-66.23-mRNA-1	0	0	0	12	1.32	none	1	NA	none	1	NA	0	12	NA	1	FALSE	FALSE	FALSE	FALSE	TRUE	FALSE	FALSE	FALSE	low_counts	AT1G42540
NYDRO17552	maker-nt_contig13-snap-gene-66.24-mRNA-1	7537	4310	4297	3139	1.32	father	6.55142e-24	1.255	A	7.14257e-186	2.202	11847	7436	0.636195	0.422136	TRUE	FALSE	TRUE	FALSE	TRUE	FALSE	FALSE	FALSE	fail_IF_cutoff	AT4G12110
NYDRO17555	maker-nt_contig13-snap-gene-66.26-mRNA-1	313	178	171	62	1.32	father	1.90411e-08	1.702	A	9.24356e-21	3.021	491	233	0.637475	0.266094	TRUE	FALSE	TRUE	FALSE	TRUE	FALSE	FALSE	FALSE	fail_IF_cutoff	AT5G62950
NYDRO17564	maker-nt_contig13-snap-gene-67.19-mRNA-1	354	1021	458	1186	1.32	father	5.59667e-15	1.544	B	5.40739e-147	5.942	1375	1644	0.257455	0.721411	TRUE	FALSE	TRUE	FALSE	TRUE	FALSE	FALSE	FALSE	fail_IF_cutoff	AT1G01490
NYDRO17570	maker-nt_contig13-snap-gene-67.22-mRNA-1	473	313	489	424	1.32	father	0.00621793	1.012	A	1.99899e-08	1.327	786	913	0.601781	0.464403	TRUE	FALSE	TRUE	FALSE	TRUE	FALSE	FALSE	FALSE	fail_IF_cutoff	AT3G26085
NYDRO17569	maker-nt_contig13-snap-gene-67.30-mRNA-1	17	0	0	0	1.32	none	1	NA	none	1	NA	17	0	1	NA	FALSE	FALSE	FALSE	FALSE	TRUE	FALSE	FALSE	FALSE	low_counts	AT4G28890
NYDRO17573	maker-nt_contig13-snap-gene-68.52-mRNA-1	3892	3610	7082	2551	1.32	father	0	4.098	A	3.68152e-254	2.734	7502	9633	0.518795	0.264819	TRUE	FALSE	TRUE	TRUE	TRUE	FALSE	FALSE	FALSE	fail_pmat_cutoff	AT4G14030
NYDRO17575	maker-nt_contig13-snap-gene-68.56-mRNA-1	7976	5123	4779	4869	1.32	father	0.00080812	1.019	A	6.36606e-55	1.418	13099	9648	0.608901	0.504664	TRUE	FALSE	TRUE	FALSE	TRUE	FALSE	FALSE	FALSE	fail_IF_cutoff	AT2G40490
NYDRO17579	maker-nt_contig13-snap-gene-68.58-mRNA-1	0	0	0	0	1.32	none	1	NA	none	1	NA	0	0	NA	NA	FALSE	FALSE	FALSE	FALSE	TRUE	FALSE	FALSE	FALSE	low_counts	AT3G07870
NYDRO17580	maker-nt_contig13-snap-gene-68.60-mRNA-1	0	0	0	0	1.32	none	1	NA	none	1	NA	0	0	NA	NA	FALSE	FALSE	FALSE	FALSE	TRUE	FALSE	FALSE	FALSE	low_counts	no_AT_hit
NYDRO17591	maker-nt_contig13-snap-gene-69.15-mRNA-1	0	0	0	0	1.32	none	1	NA	none	1	NA	0	0	NA	NA	FALSE	FALSE	FALSE	FALSE	TRUE	FALSE	FALSE	FALSE	low_counts	no_AT_hit
NYDRO17590	maker-nt_contig13-snap-gene-69.16-mRNA-1	0	0	0	0	1.32	none	1	NA	none	1	NA	0	0	NA	NA	FALSE	FALSE	FALSE	FALSE	TRUE	FALSE	FALSE	FALSE	low_counts	AT3G42170
NYDRO17592	maker-nt_contig13-snap-gene-69.17-mRNA-1	42	0	14	0	1.32	none	1	NA	none	1	NA	42	14	1	0	FALSE	FALSE	FALSE	FALSE	TRUE	FALSE	FALSE	FALSE	low_counts	AT3G42170
NYDRO17594	maker-nt_contig13-snap-gene-69.22-mRNA-1	241	163	218	154	1.32	father	0.000910431	1.113	A	5.74688e-07	1.397	404	372	0.596535	0.413978	TRUE	FALSE	TRUE	FALSE	TRUE	FALSE	FALSE	FALSE	fail_IF_cutoff	no_AT_hit
NYDRO17586	maker-nt_contig13-snap-gene-69.28-mRNA-1	859	804	1306	1243	1.32	father	6.68458e-17	1.44	A	0.0729273	NA	1663	2549	0.516536	0.487642	TRUE	FALSE	TRUE	FALSE	TRUE	FALSE	FALSE	FALSE	fail_IF_cutoff	AT1G76405
NYDRO17596	maker-nt_contig13-snap-gene-69.35-mRNA-1	0	36	0	13	1.32	none	1	NA	none	1	NA	36	13	0	1	FALSE	FALSE	FALSE	FALSE	TRUE	FALSE	FALSE	FALSE	low_counts	AT4G34760
NYDRO16910	maker-nt_contig13-snap-gene-7.49-mRNA-1	737	350	959	850	1.32	mother	0.450862	NA	A	9.93949e-28	1.908	1087	1809	0.678013	0.469873	TRUE	FALSE	FALSE	FALSE	TRUE	FALSE	FALSE	FALSE	fail_pval_cutoff	AT2G32970
NYDRO16916	maker-nt_contig13-snap-gene-7.57-mRNA-1	0	34	0	54	1.32	none	1	NA	none	1	NA	34	54	0	1	FALSE	FALSE	FALSE	FALSE	TRUE	FALSE	FALSE	FALSE	low_counts	no_AT_hit
NYDRO16911	maker-nt_contig13-snap-gene-7.71-mRNA-1	3823	6301	3923	6828	1.32	father	7.92242e-67	1.524	B	3.36717e-305	2.65	10124	10751	0.377618	0.635104	TRUE	FALSE	TRUE	FALSE	TRUE	FALSE	FALSE	FALSE	fail_IF_cutoff	AT2G40930
NYDRO17599	maker-nt_contig13-snap-gene-70.44-mRNA-1	600	813	775	1025	1.32	father	4.33295e-15	1.463	B	5.22361e-16	1.469	1413	1800	0.424628	0.569444	TRUE	FALSE	TRUE	FALSE	TRUE	FALSE	FALSE	FALSE	fail_IF_cutoff	AT5G66290
NYDRO17600	maker-nt_contig13-snap-gene-70.46-mRNA-1	493771	499397	465329	521331	1.32	father	0	1.561	B	0	1.124	993168	986660	0.497168	0.52838	TRUE	FALSE	TRUE	FALSE	TRUE	FALSE	FALSE	FALSE	fail_IF_cutoff	AT1G73190
NYDRO17607	maker-nt_contig13-snap-gene-70.49-mRNA-1	252	98	254	162	1.32	father	0.836167	NA	A	6.25827e-20	2.624	350	416	0.72	0.389423	TRUE	FALSE	FALSE	FALSE	TRUE	FALSE	FALSE	FALSE	fail_pval_cutoff	no_AT_hit
NYDRO17608	maker-nt_contig13-snap-gene-70.52-mRNA-1	590	670	662	520	1.32	father	1.22651e-28	2.011	A	0.176973	NA	1260	1182	0.468254	0.439932	TRUE	FALSE	TRUE	TRUE	TRUE	FALSE	FALSE	FALSE	fail_pmat_cutoff	AT5G27260
NYDRO17609	maker-nt_contig13-snap-gene-70.53-mRNA-1	1635	1498	1442	2565	1.32	mother	0.0338967	0	B	1.23055e-23	1.425	3133	4007	0.521864	0.64013	TRUE	FALSE	FALSE	FALSE	TRUE	FALSE	FALSE	FALSE	fail_pval_cutoff	AT1G65700
NYDRO17602	maker-nt_contig13-snap-gene-70.58-mRNA-1	32678	8664	17225	10139	1.32	mother	7.25547e-44	1.214	A	0	6.106	41342	27364	0.790431	0.370523	TRUE	FALSE	TRUE	FALSE	TRUE	FALSE	FALSE	FALSE	fail_IF_cutoff	AT4G14710
NYDRO17603	maker-nt_contig13-snap-gene-70.61-mRNA-1	986	776	488	794	1.32	mother	0.0277402	0	B	0.00119981	1.041	1762	1282	0.559591	0.619345	TRUE	FALSE	FALSE	FALSE	TRUE	FALSE	FALSE	FALSE	fail_pval_cutoff	AT4G35760
NYDRO17605	maker-nt_contig13-snap-gene-70.63-mRNA-1	928	663	996	895	1.32	father	4.01956e-06	1.146	A	1.27684e-10	1.288	1591	1891	0.583281	0.473295	TRUE	FALSE	TRUE	FALSE	TRUE	FALSE	FALSE	FALSE	fail_IF_cutoff	AT4G31790
NYDRO17606	maker-nt_contig13-snap-gene-70.65-mRNA-1	877	185	754	298	1.32	mother	0.567073	NA	A	2.07857e-146	8.953	1062	1052	0.8258	0.28327	TRUE	FALSE	FALSE	FALSE	TRUE	FALSE	FALSE	FALSE	fail_pval_cutoff	AT1G76065
NYDRO17610	maker-nt_contig13-snap-gene-70.67-mRNA-1	2578	2515	2125	3688	1.32	mother	0.67524	NA	B	2.54422e-41	1.519	5093	5813	0.506185	0.63444	TRUE	FALSE	FALSE	FALSE	TRUE	FALSE	FALSE	FALSE	fail_pval_cutoff	AT2G40935
NYDRO17620	maker-nt_contig13-snap-gene-71.13-mRNA-1	53	0	0	33	1.32	none	1	NA	none	1	NA	53	33	1	1	FALSE	FALSE	FALSE	FALSE	TRUE	FALSE	FALSE	FALSE	low_counts	AT1G63450
NYDRO17623	maker-nt_contig13-snap-gene-71.14-mRNA-1	199	10991	733	24337	1.32	father	3.44797e-41	2.341	B	0	1481.19	11190	25070	0.0177837	0.970762	TRUE	FALSE	TRUE	TRUE	FALSE	FALSE	FALSE	FALSE	fail_CEF_cutoff	AT4G13010
NYDRO17624	maker-nt_contig13-snap-gene-71.16-mRNA-1	9634	4242	5417	4608	1.32	mother	0.000207944	1.028	A	5.8582e-291	2.476	13876	10025	0.694292	0.459651	TRUE	FALSE	TRUE	FALSE	TRUE	FALSE	FALSE	FALSE	fail_IF_cutoff	AT5G14850
NYDRO17618	maker-nt_contig13-snap-gene-71.2-mRNA-1	713	3939	800	5163	1.32	father	2.23806e-12	1.278	B	0	30.559	4652	5963	0.153267	0.865839	TRUE	FALSE	TRUE	FALSE	FALSE	FALSE	FALSE	FALSE	fail_IF_cutoff	AT5G17930
NYDRO17622	maker-nt_contig13-snap-gene-71.5-mRNA-1	1664	1968	2133	3682	1.32	father	6.30406e-05	1.06	B	4.58067e-62	1.813	3632	5815	0.45815	0.63319	TRUE	FALSE	TRUE	FALSE	TRUE	FALSE	FALSE	FALSE	fail_IF_cutoff	AT3G02830
NYDRO17625	maker-nt_contig13-snap-gene-71.7-mRNA-1	45	0	21	12	1.32	none	1	NA	none	1	NA	45	33	1	0.363636	FALSE	FALSE	FALSE	FALSE	TRUE	FALSE	FALSE	FALSE	low_counts	no_AT_hit
NYDRO17631	maker-nt_contig13-snap-gene-72.45-mRNA-1	1940	1691	2002	2006	1.32	father	4.77086e-19	1.335	A	0.00378624	1.008	3631	4008	0.534288	0.500499	TRUE	FALSE	TRUE	FALSE	TRUE	FALSE	FALSE	FALSE	fail_IF_cutoff	AT5G49740
NYDRO17633	maker-nt_contig13-snap-gene-72.49-mRNA-1	24	0	13	30	1.32	none	1	NA	none	1	NA	24	43	1	0.697674	FALSE	FALSE	FALSE	FALSE	TRUE	FALSE	FALSE	FALSE	low_counts	AT2G05760
NYDRO17630	maker-nt_contig13-snap-gene-72.55-mRNA-1	955	799	799	780	1.32	father	1.97308e-08	1.232	A	0.0044618	1.01	1754	1579	0.54447	0.493984	TRUE	FALSE	TRUE	FALSE	TRUE	FALSE	FALSE	FALSE	fail_IF_cutoff	AT1G54320
NYDRO17634	maker-nt_contig13-snap-gene-72.57-mRNA-1	21172	17907	19814	26401	1.32	father	5.98559e-13	1.064	B	8.73916e-18	1.085	39079	46215	0.541774	0.571265	TRUE	FALSE	TRUE	FALSE	TRUE	FALSE	FALSE	FALSE	fail_IF_cutoff	AT1G20693
NYDRO17635	maker-nt_contig13-snap-gene-72.59-mRNA-1	147	147	143	418	1.32	mother	0.00081905	1.105	B	2.26256e-12	1.925	294	561	0.5	0.745098	TRUE	FALSE	TRUE	FALSE	TRUE	FALSE	FALSE	FALSE	fail_IF_cutoff	AT4G35550
NYDRO17645	maker-nt_contig13-snap-gene-73.42-mRNA-1	1858140	2740870	4350120	6369450	1.32	father	0	1.75	B	0	2.153	4599010	10719570	0.40403	0.594189	TRUE	FALSE	TRUE	FALSE	TRUE	FALSE	FALSE	FALSE	fail_IF_cutoff	AT3G22640
NYDRO17642	maker-nt_contig13-snap-gene-73.47-mRNA-1	176116	88668	160693	105782	1.32	father	0	1.312	A	0	2.97	264784	266475	0.665131	0.396968	TRUE	FALSE	TRUE	FALSE	TRUE	FALSE	FALSE	FALSE	fail_IF_cutoff	AT4G13940
NYDRO17646	maker-nt_contig13-snap-gene-73.52-mRNA-1	234	22	276	45	1.32	father	1	NA	A	1.68864e-85	30.894	256	321	0.914062	0.140187	TRUE	FALSE	FALSE	FALSE	FALSE	FALSE	FALSE	FALSE	fail_pval_cutoff	AT1G10330
NYDRO17653	maker-nt_contig13-snap-gene-74.17-mRNA-1	13	13	0	0	1.32	none	1	NA	none	1	NA	26	0	0.5	NA	FALSE	FALSE	FALSE	FALSE	TRUE	FALSE	FALSE	FALSE	low_counts	AT1G21960
NYDRO17657	maker-nt_contig13-snap-gene-74.23-mRNA-1	165	39	131	9	1.32	father	1.96252e-06	2.182	A	7.47603e-47	22.42	204	140	0.808824	0.0642857	TRUE	FALSE	TRUE	TRUE	FALSE	FALSE	FALSE	FALSE	fail_CEF_cutoff	AT4G02600
NYDRO17661	maker-nt_contig13-snap-gene-74.26-mRNA-1	0	0	0	0	1.32	none	1	NA	none	1	NA	0	0	NA	NA	FALSE	FALSE	FALSE	FALSE	TRUE	FALSE	FALSE	FALSE	low_counts	no_AT_hit
NYDRO17658	maker-nt_contig13-snap-gene-74.39-mRNA-1	0	0	6	0	1.32	none	1	NA	none	1	NA	0	6	NA	0	FALSE	FALSE	FALSE	FALSE	TRUE	FALSE	FALSE	FALSE	low_counts	AT2G34050
NYDRO17668	maker-nt_contig13-snap-gene-75.14-mRNA-1	0	0	0	0	1.32	none	1	NA	none	1	NA	0	0	NA	NA	FALSE	FALSE	FALSE	FALSE	TRUE	FALSE	FALSE	FALSE	low_counts	no_AT_hit
NYDRO17667	maker-nt_contig13-snap-gene-75.15-mRNA-1	0	0	0	0	1.32	none	1	NA	none	1	NA	0	0	NA	NA	FALSE	FALSE	FALSE	FALSE	TRUE	FALSE	FALSE	FALSE	low_counts	AT1G18780
NYDRO17672	maker-nt_contig13-snap-gene-75.19-mRNA-1	1351	326	986	453	1.32	mother	0.332818	NA	A	1.69138e-174	7.152	1677	1439	0.805605	0.314802	TRUE	FALSE	FALSE	FALSE	TRUE	FALSE	FALSE	FALSE	fail_pval_cutoff	AT3G15480
NYDRO17676	maker-nt_contig13-snap-gene-75.23-mRNA-1	0	0	0	0	1.32	none	1	NA	none	1	NA	0	0	NA	NA	FALSE	FALSE	FALSE	FALSE	TRUE	FALSE	FALSE	FALSE	low_counts	AT5G05340
NYDRO17669	maker-nt_contig13-snap-gene-75.29-mRNA-1	99	0	151	0	1.32	none	1	NA	A	5.97721e-72	1013.02	99	151	1	0	TRUE	FALSE	FALSE	FALSE	FALSE	FALSE	FALSE	FALSE	fail_pval_cutoff	AT2G18060
NYDRO17675	maker-nt_contig13-snap-gene-75.31-mRNA-1	4321	3166	4853	5674	1.32	father	0.00551921	1.004	A	5.11503e-07	1.073	7487	10527	0.577134	0.538995	TRUE	FALSE	TRUE	FALSE	TRUE	FALSE	FALSE	FALSE	fail_IF_cutoff	AT1G04210
NYDRO17679	maker-nt_contig13-snap-gene-76.19-mRNA-1	0	0	18	95	1.32	none	1	NA	none	1	NA	0	113	NA	0.840708	FALSE	FALSE	FALSE	FALSE	TRUE	FALSE	FALSE	FALSE	low_counts	AT3G22600
NYDRO17692	maker-nt_contig13-snap-gene-77.13-mRNA-1	1	0	26	17	1.32	none	1	NA	none	1	NA	1	43	1	0.395349	FALSE	FALSE	FALSE	FALSE	TRUE	FALSE	FALSE	FALSE	low_counts	AT1G13190
NYDRO17693	maker-nt_contig13-snap-gene-77.15-mRNA-1	4353	3435	4974	6083	1.32	father	0.000133894	1.036	A	0.246017	NA	7788	11057	0.558937	0.550149	TRUE	FALSE	TRUE	FALSE	TRUE	FALSE	FALSE	FALSE	fail_IF_cutoff	AT1G05520
NYDRO17696	maker-nt_contig13-snap-gene-77.16-mRNA-1	0	0	0	0	1.32	none	1	NA	none	1	NA	0	0	NA	NA	FALSE	FALSE	FALSE	FALSE	TRUE	FALSE	FALSE	FALSE	low_counts	AT5G48485
NYDRO17695	maker-nt_contig13-snap-gene-77.17-mRNA-1	531	218	598	477	1.32	mother	0.329332	NA	A	2.85621e-29	2.313	749	1075	0.708945	0.443721	TRUE	FALSE	FALSE	FALSE	TRUE	FALSE	FALSE	FALSE	fail_pval_cutoff	AT3G04820
NYDRO17698	maker-nt_contig13-snap-gene-77.18-mRNA-1	11	0	8	0	1.32	none	1	NA	none	1	NA	11	8	1	0	FALSE	FALSE	FALSE	FALSE	TRUE	FALSE	FALSE	FALSE	low_counts	no_AT_hit
NYDRO17697	maker-nt_contig13-snap-gene-77.30-mRNA-1	0	0	0	0	1.32	none	1	NA	none	1	NA	0	0	NA	NA	FALSE	FALSE	FALSE	FALSE	TRUE	FALSE	FALSE	FALSE	low_counts	AT5G48485
NYDRO17699	maker-nt_contig13-snap-gene-77.32-mRNA-1	1108	61	768	72	1.32	father	1	NA	A	0	117.745	1169	840	0.947819	0.0857143	TRUE	FALSE	FALSE	FALSE	FALSE	FALSE	FALSE	FALSE	fail_pval_cutoff	AT5G22020
NYDRO17702	maker-nt_contig13-snap-gene-78.11-mRNA-1	245	44	150	311	1.32	mother	3.66847e-30	3.963	A	1.13384e-07	1.606	289	461	0.847751	0.67462	TRUE	FALSE	TRUE	TRUE	TRUE	FALSE	FALSE	FALSE	fail_pmat_cutoff	AT4G37420
NYDRO17703	maker-nt_contig13-snap-gene-78.13-mRNA-1	31	1385	21	398	1.32	father	6.14246e-06	1.865	B	0	384.492	1416	419	0.0218927	0.949881	TRUE	FALSE	TRUE	FALSE	FALSE	FALSE	FALSE	FALSE	fail_IF_cutoff	AT2G27150
NYDRO17706	maker-nt_contig13-snap-gene-78.14-mRNA-1	82	25	203	6	1.32	father	1.85361e-11	5.226	A	4.66673e-45	32.268	107	209	0.766355	0.0287081	TRUE	FALSE	TRUE	TRUE	FALSE	FALSE	FALSE	FALSE	fail_CEF_cutoff	no_AT_hit
NYDRO17705	maker-nt_contig13-snap-gene-78.15-mRNA-1	3627	2662	3197	3671	1.32	father	0.00308016	1.01	A	1.43247e-06	1.076	6289	6868	0.576721	0.534508	TRUE	FALSE	TRUE	FALSE	TRUE	FALSE	FALSE	FALSE	fail_IF_cutoff	AT3G26400
NYDRO17713	maker-nt_contig13-snap-gene-78.23-mRNA-1	1692	1989	1292	2400	1.32	father	0.053747	NA	B	1.12452e-60	1.913	3681	3692	0.459658	0.650054	TRUE	FALSE	FALSE	FALSE	TRUE	FALSE	FALSE	FALSE	fail_pval_cutoff	AT4G02600
NYDRO17715	maker-nt_contig13-snap-gene-78.24-mRNA-1	5897	5344	7317	8763	1.32	father	1.1833e-28	1.232	B	0.00105265	1.014	11241	16080	0.524597	0.544963	TRUE	FALSE	TRUE	FALSE	TRUE	FALSE	FALSE	FALSE	fail_IF_cutoff	AT3G25150
NYDRO17711	maker-nt_contig13-snap-gene-78.31-mRNA-1	9	662	20	553	1.32	father	0.000215001	1.56	B	8.58741640816121e-314	684.533	671	573	0.0134128	0.965096	TRUE	FALSE	TRUE	FALSE	FALSE	FALSE	FALSE	FALSE	fail_IF_cutoff	AT5G46330
NYDRO17724	maker-nt_contig13-snap-gene-79.10-mRNA-1	186	663	34	61	1.32	father	4.09885e-07	1.94	B	2.13772e-16	3.585	849	95	0.219081	0.642105	TRUE	FALSE	TRUE	FALSE	TRUE	FALSE	FALSE	FALSE	fail_IF_cutoff	AT4G14819
NYDRO17717	maker-nt_contig13-snap-gene-79.16-mRNA-1	2780	4700	3556	7981	1.32	father	1.56244e-17	1.204	B	0	3.48	7480	11537	0.371658	0.691774	TRUE	FALSE	TRUE	FALSE	TRUE	FALSE	FALSE	FALSE	fail_IF_cutoff	AT4G14720
NYDRO17720	maker-nt_contig13-snap-gene-79.18-mRNA-1	8213	5254	6356	6332	1.32	father	1.13801e-05	1.044	A	2.4689e-72	1.464	13467	12688	0.609861	0.499054	TRUE	FALSE	TRUE	FALSE	TRUE	FALSE	FALSE	FALSE	fail_IF_cutoff	AT1G72040
NYDRO16928	maker-nt_contig13-snap-gene-8.44-mRNA-1	736	134	567	701	1.32	mother	2.99239e-43	2.903	A	5.4923e-48	3.309	870	1268	0.845977	0.552839	TRUE	FALSE	TRUE	TRUE	TRUE	FALSE	FALSE	FALSE	fail_pmat_cutoff	AT4G27860
NYDRO16924	maker-nt_contig13-snap-gene-8.51-mRNA-1	0	0	6	0	1.32	none	1	NA	none	1	NA	0	6	NA	0	FALSE	FALSE	FALSE	FALSE	TRUE	FALSE	FALSE	FALSE	low_counts	AT1G69750
NYDRO16926	maker-nt_contig13-snap-gene-8.56-mRNA-1	37	68	58	84	1.32	father	0.00564178	1.065	B	0.000344169	1.282	105	142	0.352381	0.591549	TRUE	FALSE	TRUE	FALSE	TRUE	FALSE	FALSE	FALSE	fail_IF_cutoff	AT1G52155
NYDRO16931	maker-nt_contig13-snap-gene-8.62-mRNA-1	12752	10790	13189	15527	1.32	father	9.53106e-37	1.193	A	0.841959	NA	23542	28716	0.54167	0.540709	TRUE	FALSE	TRUE	FALSE	TRUE	FALSE	FALSE	FALSE	fail_IF_cutoff	AT2G44710
NYDRO17727	maker-nt_contig13-snap-gene-80.41-mRNA-1	1085	978	1212	1409	1.32	father	6.51264e-07	1.148	B	0.458367	NA	2063	2621	0.525933	0.537581	TRUE	FALSE	TRUE	FALSE	TRUE	FALSE	FALSE	FALSE	fail_IF_cutoff	AT3G19895
NYDRO17728	maker-nt_contig13-snap-gene-80.42-mRNA-1	5663	3329	4594	6005	1.32	mother	6.60837e-17	1.177	A	3.8636e-19	1.2	8992	10599	0.629782	0.566563	TRUE	FALSE	TRUE	FALSE	TRUE	FALSE	FALSE	FALSE	fail_IF_cutoff	AT2G18110
NYDRO17731	maker-nt_contig13-snap-gene-80.45-mRNA-1	2219	1795	2647	2499	1.32	father	9.0148e-21	1.328	A	2.29645e-10	1.165	4014	5146	0.552815	0.48562	TRUE	FALSE	TRUE	FALSE	TRUE	FALSE	FALSE	FALSE	fail_IF_cutoff	AT1G03090
NYDRO17739	maker-nt_contig13-snap-gene-80.47-mRNA-1	40	19	12	92	1.32	mother	3.20275e-09	2.985	B	0.00203005	1.174	59	104	0.677966	0.884615	TRUE	FALSE	TRUE	TRUE	TRUE	FALSE	FALSE	FALSE	fail_pmat_cutoff	AT3G22810
NYDRO17732	maker-nt_contig13-snap-gene-80.49-mRNA-1	4041	1794	4018	1871	1.32	father	4.21384e-36	1.487	A	0	4.331	5835	5889	0.692545	0.317711	TRUE	FALSE	TRUE	FALSE	TRUE	FALSE	FALSE	FALSE	fail_IF_cutoff	AT1G11340
NYDRO17734	maker-nt_contig13-snap-gene-80.52-mRNA-1	386	971	520	863	1.32	father	2.17077e-31	2.105	B	3.53707e-72	3.328	1357	1383	0.284451	0.624006	TRUE	FALSE	TRUE	TRUE	TRUE	FALSE	FALSE	FALSE	fail_pmat_cutoff	AT1G27880
NYDRO17737	maker-nt_contig13-snap-gene-80.57-mRNA-1	78	12519	263	9731	1.32	father	5.77283e-66	5.355	B	0	4207.63	12597	9994	0.00619195	0.973684	TRUE	FALSE	TRUE	TRUE	FALSE	FALSE	FALSE	FALSE	fail_CEF_cutoff	AT1G54730
NYDRO17740	maker-nt_contig13-snap-gene-80.60-mRNA-1	0	21	0	352	1.32	none	1	NA	none	1	NA	21	352	0	1	FALSE	FALSE	FALSE	FALSE	TRUE	FALSE	FALSE	FALSE	low_counts	AT1G67280
NYDRO17747	maker-nt_contig13-snap-gene-81.16-mRNA-1	3559	3314	5118	4563	1.32	father	2.57702e-78	1.668	A	5.19194e-09	1.104	6873	9681	0.517823	0.471336	TRUE	FALSE	TRUE	FALSE	TRUE	FALSE	FALSE	FALSE	fail_IF_cutoff	AT2G18040
NYDRO17743	maker-nt_contig13-snap-gene-81.18-mRNA-1	142	37	348	622	1.32	mother	7.33756e-15	2.41	A	7.92769e-05	1.314	179	970	0.793296	0.641237	TRUE	FALSE	TRUE	TRUE	TRUE	FALSE	FALSE	FALSE	fail_pmat_cutoff	AT2G15580
NYDRO17748	maker-nt_contig13-snap-gene-81.20-mRNA-1	2868	2741	3423	3559	1.32	father	1.97125e-38	1.45	A	0.880244	NA	5609	6982	0.511321	0.509739	TRUE	FALSE	TRUE	FALSE	TRUE	FALSE	FALSE	FALSE	fail_IF_cutoff	AT1G79940
NYDRO17749	maker-nt_contig13-snap-gene-81.21-mRNA-1	852	522	669	870	1.32	mother	0.0115914	0	A	0.00324724	1.018	1374	1539	0.620087	0.565302	TRUE	FALSE	FALSE	FALSE	TRUE	FALSE	FALSE	FALSE	fail_pval_cutoff	AT2G42080
NYDRO17753	maker-nt_contig13-snap-gene-82.14-mRNA-1	2041	3065	2036	2575	1.32	father	6.96722e-68	1.846	B	6.4893e-55	1.694	5106	4611	0.399726	0.558447	TRUE	FALSE	TRUE	FALSE	TRUE	FALSE	FALSE	FALSE	fail_IF_cutoff	AT3G19960
NYDRO17756	maker-nt_contig13-snap-gene-82.17-mRNA-1	607	319	655	719	1.32	mother	0.0468084	0	A	4.18083e-10	1.362	926	1374	0.655508	0.52329	TRUE	FALSE	FALSE	FALSE	TRUE	FALSE	FALSE	FALSE	fail_pval_cutoff	AT2G02148
NYDRO17758	maker-nt_contig13-snap-gene-82.18-mRNA-1	20	0	0	26	1.32	none	1	NA	none	1	NA	20	26	1	1	FALSE	FALSE	FALSE	FALSE	TRUE	FALSE	FALSE	FALSE	low_counts	AT5G25610
NYDRO17760	maker-nt_contig13-snap-gene-82.19-mRNA-1	0	0	8	0	1.32	none	1	NA	none	1	NA	0	8	NA	0	FALSE	FALSE	FALSE	FALSE	TRUE	FALSE	FALSE	FALSE	low_counts	no_AT_hit
NYDRO17759	maker-nt_contig13-snap-gene-82.20-mRNA-1	0	0	0	0	1.32	none	1	NA	none	1	NA	0	0	NA	NA	FALSE	FALSE	FALSE	FALSE	TRUE	FALSE	FALSE	FALSE	low_counts	no_AT_hit
NYDRO17763	maker-nt_contig13-snap-gene-82.27-mRNA-1	374	476	607	1033	1.32	father	0.00338473	1.03	B	2.6166e-19	1.711	850	1640	0.44	0.629878	TRUE	FALSE	TRUE	FALSE	TRUE	FALSE	FALSE	FALSE	fail_IF_cutoff	AT3G23210
NYDRO17755	maker-nt_contig13-snap-gene-82.31-mRNA-1	336	661	396	819	1.32	father	6.86987e-08	1.289	B	1.35156e-56	3.165	997	1215	0.337011	0.674074	TRUE	FALSE	TRUE	FALSE	TRUE	FALSE	FALSE	FALSE	fail_IF_cutoff	no_AT_hit
NYDRO17766	maker-nt_contig13-snap-gene-82.43-mRNA-1	2490	3399	2988	4265	1.32	father	1.64557e-45	1.51	B	4.79208e-79	1.766	5889	7253	0.422822	0.588033	TRUE	FALSE	TRUE	FALSE	TRUE	FALSE	FALSE	FALSE	fail_IF_cutoff	no_AT_hit
NYDRO17770	maker-nt_contig13-snap-gene-82.46-mRNA-1	24992	25214	14775	25396	1.32	father	0.122749	NA	B	0	1.67	50206	40171	0.497789	0.632197	TRUE	FALSE	FALSE	FALSE	TRUE	FALSE	FALSE	FALSE	fail_pval_cutoff	AT5G63160
NYDRO17771	maker-nt_contig13-snap-gene-83.35-mRNA-1	0	0	11	0	1.32	none	1	NA	none	1	NA	0	11	NA	0	FALSE	FALSE	FALSE	FALSE	TRUE	FALSE	FALSE	FALSE	low_counts	AT1G29420
NYDRO17773	maker-nt_contig13-snap-gene-83.37-mRNA-1	45	0	10	0	1.32	none	1	NA	none	1	NA	45	10	1	0	FALSE	FALSE	FALSE	FALSE	TRUE	FALSE	FALSE	FALSE	low_counts	no_AT_hit
NYDRO17779	maker-nt_contig13-snap-gene-83.40-mRNA-1	316	138	490	161	1.32	father	3.16482e-09	1.588	A	3.38977e-50	4.778	454	651	0.696035	0.247312	TRUE	FALSE	TRUE	FALSE	TRUE	FALSE	FALSE	FALSE	fail_IF_cutoff	AT2G22960
NYDRO17786	maker-nt_contig13-snap-gene-84.16-mRNA-1	10708	6890	11289	9626	1.32	father	3.70451e-39	1.241	A	1.90581e-185	1.721	17598	20915	0.608478	0.460244	TRUE	FALSE	TRUE	FALSE	TRUE	FALSE	FALSE	FALSE	fail_IF_cutoff	AT3G04240
NYDRO17788	maker-nt_contig13-snap-gene-84.17-mRNA-1	640	619	819	811	1.32	father	4.96873e-12	1.383	A	0.588405	NA	1259	1630	0.50834	0.497546	TRUE	FALSE	TRUE	FALSE	TRUE	FALSE	FALSE	FALSE	fail_IF_cutoff	AT3G26590
NYDRO17789	maker-nt_contig13-snap-gene-84.19-mRNA-1	578	96	379	151	1.32	mother	0.0338146	0	A	1.67378e-94	10.09	674	530	0.857567	0.284906	TRUE	FALSE	FALSE	FALSE	TRUE	FALSE	FALSE	FALSE	fail_pval_cutoff	AT2G17220
NYDRO17781	maker-nt_contig13-snap-gene-84.20-mRNA-1	5637	4970	6061	7681	1.32	father	2.61581e-13	1.128	B	2.34805e-05	1.04	10607	13742	0.531442	0.558943	TRUE	FALSE	TRUE	FALSE	TRUE	FALSE	FALSE	FALSE	fail_IF_cutoff	AT1G79940
NYDRO17783	maker-nt_contig13-snap-gene-84.22-mRNA-1	558	719	449	875	1.32	father	0.105644	NA	B	1.86415e-30	2.007	1277	1324	0.436962	0.660876	TRUE	FALSE	FALSE	FALSE	TRUE	FALSE	FALSE	FALSE	fail_pval_cutoff	AT3G07160
NYDRO17794	maker-nt_contig13-snap-gene-84.29-mRNA-1	0	0	0	0	1.32	none	1	NA	none	1	NA	0	0	NA	NA	FALSE	FALSE	FALSE	FALSE	TRUE	FALSE	FALSE	FALSE	low_counts	AT5G14450
NYDRO17795	maker-nt_contig13-snap-gene-85.55-mRNA-1	0	0	0	0	1.32	none	1	NA	none	1	NA	0	0	NA	NA	FALSE	FALSE	FALSE	FALSE	TRUE	FALSE	FALSE	FALSE	low_counts	AT5G49740
NYDRO17798	maker-nt_contig13-snap-gene-85.57-mRNA-1	2100	2134	1797	2586	1.32	father	3.07409e-06	1.091	B	3.31317e-18	1.296	4234	4383	0.495985	0.590007	TRUE	FALSE	TRUE	FALSE	TRUE	FALSE	FALSE	FALSE	fail_IF_cutoff	AT3G01780
NYDRO17805	maker-nt_contig13-snap-gene-85.62-mRNA-1	2898	2414	2769	3970	1.32	father	0.832609	NA	B	2.15785e-06	1.078	5312	6739	0.545557	0.589108	TRUE	FALSE	FALSE	FALSE	TRUE	FALSE	FALSE	FALSE	fail_pval_cutoff	AT1G06890
NYDRO17807	maker-nt_contig13-snap-gene-85.65-mRNA-1	305	18	638	135	1.32	mother	0.00211419	1.067	A	5.36659e-136	41.536	323	773	0.944272	0.174644	TRUE	FALSE	TRUE	FALSE	FALSE	FALSE	FALSE	FALSE	fail_IF_cutoff	AT1G17860
NYDRO17809	maker-nt_contig13-snap-gene-85.66-mRNA-1	11334	10671	12953	10553	1.32	father	3.35541e-297	1.911	A	6.93306e-45	1.237	22005	23506	0.515065	0.448949	TRUE	FALSE	TRUE	FALSE	TRUE	FALSE	FALSE	FALSE	fail_IF_cutoff	AT3G25110
NYDRO17802	maker-nt_contig13-snap-gene-85.71-mRNA-1	886	4225	894	5026	1.32	father	1.77335e-13	1.28	B	0	23.224	5111	5920	0.173352	0.848986	TRUE	FALSE	TRUE	FALSE	FALSE	FALSE	FALSE	FALSE	fail_IF_cutoff	AT5G40530
NYDRO17818	maker-nt_contig13-snap-gene-86.53-mRNA-1	38	0	0	0	1.32	none	1	NA	none	1	NA	38	0	1	NA	FALSE	FALSE	FALSE	FALSE	TRUE	FALSE	FALSE	FALSE	low_counts	AT2G27660
NYDRO17828	maker-nt_contig13-snap-gene-87.53-mRNA-1	0	0	0	0	1.32	none	1	NA	none	1	NA	0	0	NA	NA	FALSE	FALSE	FALSE	FALSE	TRUE	FALSE	FALSE	FALSE	low_counts	AT5G18030
NYDRO17832	maker-nt_contig13-snap-gene-87.60-mRNA-1	165	0	62	0	1.32	none	1	NA	A	5.70926e-57	693.239	165	62	1	0	TRUE	FALSE	FALSE	FALSE	FALSE	FALSE	FALSE	FALSE	fail_pval_cutoff	AT3G26330
NYDRO17822	maker-nt_contig13-snap-gene-87.61-mRNA-1	1172	670	1278	493	1.32	father	2.674e-38	2.117	A	5.19799e-105	3.717	1842	1771	0.636265	0.278374	TRUE	FALSE	TRUE	TRUE	TRUE	FALSE	FALSE	FALSE	fail_pmat_cutoff	AT2G48020
NYDRO17827	maker-nt_contig13-snap-gene-87.67-mRNA-1	56	0	65	226	1.32	mother	1.1857e-26	22.096	A	7.54806e-06	3.185	56	291	1	0.776632	TRUE	FALSE	TRUE	TRUE	TRUE	TRUE	TRUE	FALSE	MEG	AT5G07990
NYDRO17834	maker-nt_contig13-snap-gene-88.50-mRNA-1	485	103	346	122	1.32	father	0.841704	NA	A	5.48029e-79	8.79	588	468	0.82483	0.260684	TRUE	FALSE	FALSE	FALSE	TRUE	FALSE	FALSE	FALSE	fail_pval_cutoff	AT5G48470
NYDRO17835	maker-nt_contig13-snap-gene-88.51-mRNA-1	1333	1136	1270	1499	1.32	father	6.1207e-05	1.079	B	0.939813	NA	2469	2769	0.539895	0.541351	TRUE	FALSE	TRUE	FALSE	TRUE	FALSE	FALSE	FALSE	fail_IF_cutoff	AT3G07160
NYDRO17837	maker-nt_contig13-snap-gene-88.53-mRNA-1	0	63	53	128	1.32	father	4.57373e-10	8.602	B	3.34734e-26	28.796	63	181	0	0.707182	TRUE	FALSE	TRUE	TRUE	FALSE	FALSE	FALSE	FALSE	fail_CEF_cutoff	AT5G38030
NYDRO17847	maker-nt_contig13-snap-gene-88.59-mRNA-1	18	13	27	0	1.32	none	1	NA	none	1	NA	31	27	0.580645	0	FALSE	FALSE	FALSE	FALSE	TRUE	FALSE	FALSE	FALSE	low_counts	AT5G11420
NYDRO17859	maker-nt_contig13-snap-gene-89.62-mRNA-1	15666	11059	15360	27025	1.32	mother	2.49727e-114	1.369	B	2.17737e-41	1.188	26725	42385	0.586193	0.637608	TRUE	FALSE	TRUE	FALSE	TRUE	FALSE	FALSE	FALSE	fail_IF_cutoff	AT3G24830
NYDRO17863	maker-nt_contig13-snap-gene-89.63-mRNA-1	0	30	0	74	1.32	none	1	NA	none	1	NA	30	74	0	1	FALSE	FALSE	FALSE	FALSE	TRUE	FALSE	FALSE	FALSE	low_counts	AT3G26590
NYDRO17852	maker-nt_contig13-snap-gene-89.71-mRNA-1	1009	0	1606	167	1.32	mother	6.05891e-26	13.369	A	0	2154.22	1009	1773	1	0.0941906	TRUE	FALSE	TRUE	TRUE	FALSE	FALSE	FALSE	FALSE	fail_CEF_cutoff	AT2G33690
NYDRO17856	maker-nt_contig13-snap-gene-89.74-mRNA-1	0	21	0	0	1.32	none	1	NA	none	1	NA	21	0	0	NA	FALSE	FALSE	FALSE	FALSE	TRUE	FALSE	FALSE	FALSE	low_counts	AT3G26300
NYDRO17861	maker-nt_contig13-snap-gene-89.78-mRNA-1	0	0	0	0	1.32	none	1	NA	none	1	NA	0	0	NA	NA	FALSE	FALSE	FALSE	FALSE	TRUE	FALSE	FALSE	FALSE	low_counts	no_AT_hit
NYDRO17864	maker-nt_contig13-snap-gene-89.82-mRNA-1	1191	486	1118	698	1.32	father	0.0927846	NA	A	3.9256e-84	3.214	1677	1816	0.710197	0.384361	TRUE	FALSE	FALSE	FALSE	TRUE	FALSE	FALSE	FALSE	fail_pval_cutoff	AT4G23180
NYDRO16933	maker-nt_contig13-snap-gene-9.0-mRNA-1	78219	48493	87892	94219	1.32	father	0.352348	NA	A	0	1.474	126712	182111	0.617297	0.517371	TRUE	FALSE	FALSE	FALSE	TRUE	FALSE	FALSE	FALSE	fail_pval_cutoff	AT3G13460
NYDRO16939	maker-nt_contig13-snap-gene-9.14-mRNA-1	982	1108	994	1083	1.32	father	1.14808e-20	1.519	B	0.00105495	1.035	2090	2077	0.469856	0.521425	TRUE	FALSE	TRUE	FALSE	TRUE	FALSE	FALSE	FALSE	fail_IF_cutoff	AT4G24810
NYDRO16941	maker-nt_contig13-snap-gene-9.18-mRNA-1	4017	599	3336	669	1.32	father	3.6928e-05	1.094	A	0	28.246	4616	4005	0.870234	0.167041	TRUE	FALSE	TRUE	FALSE	FALSE	FALSE	FALSE	FALSE	fail_IF_cutoff	AT5G41010
NYDRO16937	maker-nt_contig13-snap-gene-9.2-mRNA-1	206	268	217	243	1.32	father	1.84434e-07	1.406	B	0.00545163	1.012	474	460	0.434599	0.528261	TRUE	FALSE	TRUE	FALSE	TRUE	FALSE	FALSE	FALSE	fail_IF_cutoff	no_AT_hit
NYDRO16943	maker-nt_contig13-snap-gene-9.22-mRNA-1	821	862	868	1187	1.32	father	1.94244e-05	1.114	B	5.64724e-08	1.196	1683	2055	0.487819	0.577616	TRUE	FALSE	TRUE	FALSE	TRUE	FALSE	FALSE	FALSE	fail_IF_cutoff	AT5G03430
NYDRO17878	maker-nt_contig13-snap-gene-90.36-mRNA-1	0	0	2	0	1.32	none	1	NA	none	1	NA	0	2	NA	0	FALSE	FALSE	FALSE	FALSE	TRUE	FALSE	FALSE	FALSE	low_counts	AT2G17500
NYDRO17879	maker-nt_contig13-snap-gene-90.37-mRNA-1	0	46	10	0	1.32	none	1	NA	none	1	NA	46	10	0	0	FALSE	FALSE	FALSE	FALSE	TRUE	FALSE	FALSE	FALSE	low_counts	AT4G02600
NYDRO17867	maker-nt_contig13-snap-gene-90.39-mRNA-1	1838	1429	1691	1809	1.32	father	2.53366e-06	1.106	A	0.00020145	1.05	3267	3500	0.562596	0.516857	TRUE	FALSE	TRUE	FALSE	TRUE	FALSE	FALSE	FALSE	fail_IF_cutoff	AT3G07160
NYDRO17872	maker-nt_contig13-snap-gene-90.42-mRNA-1	704	535	595	693	1.32	father	0.149632	NA	A	0.137079	NA	1239	1288	0.5682	0.538043	TRUE	FALSE	FALSE	FALSE	TRUE	FALSE	FALSE	FALSE	fail_pval_cutoff	AT3G26590
NYDRO17887	maker-nt_contig13-snap-gene-91.15-mRNA-1	0	0	0	0	1.32	none	1	NA	none	1	NA	0	0	NA	NA	FALSE	FALSE	FALSE	FALSE	TRUE	FALSE	FALSE	FALSE	low_counts	no_AT_hit
NYDRO17890	maker-nt_contig13-snap-gene-91.16-mRNA-1	0	0	0	0	1.32	none	1	NA	none	1	NA	0	0	NA	NA	FALSE	FALSE	FALSE	FALSE	TRUE	FALSE	FALSE	FALSE	low_counts	no_AT_hit
NYDRO17889	maker-nt_contig13-snap-gene-91.17-mRNA-1	0	0	0	0	1.32	none	1	NA	none	1	NA	0	0	NA	NA	FALSE	FALSE	FALSE	FALSE	TRUE	FALSE	FALSE	FALSE	low_counts	no_AT_hit
NYDRO17892	maker-nt_contig13-snap-gene-91.18-mRNA-1	0	0	0	0	1.32	none	1	NA	none	1	NA	0	0	NA	NA	FALSE	FALSE	FALSE	FALSE	TRUE	FALSE	FALSE	FALSE	low_counts	AT2G36760
NYDRO17894	maker-nt_contig13-snap-gene-91.20-mRNA-1	0	0	0	0	1.32	none	1	NA	none	1	NA	0	0	NA	NA	FALSE	FALSE	FALSE	FALSE	TRUE	FALSE	FALSE	FALSE	low_counts	no_AT_hit
NYDRO17884	maker-nt_contig13-snap-gene-91.21-mRNA-1	0	0	0	0	1.32	none	1	NA	none	1	NA	0	0	NA	NA	FALSE	FALSE	FALSE	FALSE	TRUE	FALSE	FALSE	FALSE	low_counts	no_AT_hit
NYDRO17882	maker-nt_contig13-snap-gene-91.22-mRNA-1	0	0	0	0	1.32	none	1	NA	none	1	NA	0	0	NA	NA	FALSE	FALSE	FALSE	FALSE	TRUE	FALSE	FALSE	FALSE	low_counts	no_AT_hit
NYDRO17885	maker-nt_contig13-snap-gene-91.24-mRNA-1	0	0	21	0	1.32	none	1	NA	none	1	NA	0	21	NA	0	FALSE	FALSE	FALSE	FALSE	TRUE	FALSE	FALSE	FALSE	low_counts	AT1G29420
NYDRO17888	maker-nt_contig13-snap-gene-91.27-mRNA-1	543	47	10	275	1.32	mother	3.56759e-145	72.823	B	0.013872	0	590	285	0.920339	0.964912	TRUE	FALSE	TRUE	TRUE	TRUE	TRUE	TRUE	FALSE	MEG	AT4G14746
NYDRO17891	maker-nt_contig13-snap-gene-91.28-mRNA-1	0	0	0	0	1.32	none	1	NA	none	1	NA	0	0	NA	NA	FALSE	FALSE	FALSE	FALSE	TRUE	FALSE	FALSE	FALSE	low_counts	no_AT_hit
NYDRO17893	maker-nt_contig13-snap-gene-91.29-mRNA-1	0	0	0	0	1.32	none	1	NA	none	1	NA	0	0	NA	NA	FALSE	FALSE	FALSE	FALSE	TRUE	FALSE	FALSE	FALSE	low_counts	AT5G05600
NYDRO17898	maker-nt_contig13-snap-gene-92.0-mRNA-1	0	0	0	0	1.32	none	1	NA	none	1	NA	0	0	NA	NA	FALSE	FALSE	FALSE	FALSE	TRUE	FALSE	FALSE	FALSE	low_counts	no_AT_hit
NYDRO17902	maker-nt_contig13-snap-gene-92.1-mRNA-1	0	0	0	0	1.32	none	1	NA	none	1	NA	0	0	NA	NA	FALSE	FALSE	FALSE	FALSE	TRUE	FALSE	FALSE	FALSE	low_counts	no_AT_hit
NYDRO17901	maker-nt_contig13-snap-gene-92.13-mRNA-1	0	0	0	0	1.32	none	1	NA	none	1	NA	0	0	NA	NA	FALSE	FALSE	FALSE	FALSE	TRUE	FALSE	FALSE	FALSE	low_counts	no_AT_hit
NYDRO17903	maker-nt_contig13-snap-gene-92.14-mRNA-1	0	0	0	0	1.32	none	1	NA	none	1	NA	0	0	NA	NA	FALSE	FALSE	FALSE	FALSE	TRUE	FALSE	FALSE	FALSE	low_counts	no_AT_hit
NYDRO17913	maker-nt_contig13-snap-gene-92.16-mRNA-1	0	0	0	0	1.32	none	1	NA	none	1	NA	0	0	NA	NA	FALSE	FALSE	FALSE	FALSE	TRUE	FALSE	FALSE	FALSE	low_counts	no_AT_hit
NYDRO17914	maker-nt_contig13-snap-gene-92.17-mRNA-1	0	0	0	0	1.32	none	1	NA	none	1	NA	0	0	NA	NA	FALSE	FALSE	FALSE	FALSE	TRUE	FALSE	FALSE	FALSE	low_counts	no_AT_hit
NYDRO17905	maker-nt_contig13-snap-gene-92.2-mRNA-1	0	0	0	0	1.32	none	1	NA	none	1	NA	0	0	NA	NA	FALSE	FALSE	FALSE	FALSE	TRUE	FALSE	FALSE	FALSE	low_counts	no_AT_hit
NYDRO17909	maker-nt_contig13-snap-gene-92.4-mRNA-1	141	478	182	464	1.32	father	3.17831e-10	1.618	B	1.13424e-70	6.037	619	646	0.227787	0.718266	TRUE	FALSE	TRUE	FALSE	TRUE	FALSE	FALSE	FALSE	fail_IF_cutoff	no_AT_hit
NYDRO17908	maker-nt_contig13-snap-gene-92.5-mRNA-1	138	637	119	537	1.32	father	5.41807e-05	1.216	B	2.1747e-138	14.216	775	656	0.178065	0.818598	TRUE	FALSE	TRUE	FALSE	TRUE	FALSE	FALSE	FALSE	fail_IF_cutoff	no_AT_hit
NYDRO17911	maker-nt_contig13-snap-gene-92.6-mRNA-1	2749	1458	3725	2730	1.32	father	2.6839e-08	1.126	A	1.06534e-120	2.298	4207	6455	0.653435	0.422928	TRUE	FALSE	TRUE	FALSE	TRUE	FALSE	FALSE	FALSE	fail_IF_cutoff	AT5G57850
NYDRO17915	maker-nt_contig13-snap-gene-92.7-mRNA-1	0	0	0	0	1.32	none	1	NA	none	1	NA	0	0	NA	NA	FALSE	FALSE	FALSE	FALSE	TRUE	FALSE	FALSE	FALSE	low_counts	no_AT_hit
NYDRO17923	maker-nt_contig13-snap-gene-93.0-mRNA-1	0	0	0	0	1.32	none	1	NA	none	1	NA	0	0	NA	NA	FALSE	FALSE	FALSE	FALSE	TRUE	FALSE	FALSE	FALSE	low_counts	no_AT_hit
NYDRO17919	maker-nt_contig13-snap-gene-93.6-mRNA-1	0	744	0	570	1.32	none	1	NA	B	0	28737.9	744	570	0	1	TRUE	FALSE	FALSE	FALSE	FALSE	FALSE	FALSE	FALSE	fail_pval_cutoff	AT2G48020
NYDRO17937	maker-nt_contig13-snap-gene-94.0-mRNA-1	78	0	0	12	1.32	none	1	NA	none	1	NA	78	12	1	1	FALSE	FALSE	FALSE	FALSE	TRUE	FALSE	FALSE	FALSE	low_counts	AT1G01620
NYDRO17935	maker-nt_contig13-snap-gene-94.3-mRNA-1	0	0	0	0	1.32	none	1	NA	none	1	NA	0	0	NA	NA	FALSE	FALSE	FALSE	FALSE	TRUE	FALSE	FALSE	FALSE	low_counts	no_AT_hit
NYDRO17940	maker-nt_contig13-snap-gene-94.6-mRNA-1	0	0	0	43	1.32	none	1	NA	none	1	NA	0	43	NA	1	FALSE	FALSE	FALSE	FALSE	TRUE	FALSE	FALSE	FALSE	low_counts	AT5G63390
NYDRO17942	maker-nt_contig13-snap-gene-94.7-mRNA-1	0	0	0	0	1.32	none	1	NA	none	1	NA	0	0	NA	NA	FALSE	FALSE	FALSE	FALSE	TRUE	FALSE	FALSE	FALSE	low_counts	AT1G73300
NYDRO17951	maker-nt_contig13-snap-gene-95.32-mRNA-1	289	694	0	737	1.32	mother	5.32004e-63	39.978	B	6.90815e-245	401.688	983	737	0.293998	1	TRUE	FALSE	TRUE	TRUE	FALSE	FALSE	FALSE	FALSE	fail_CEF_cutoff	AT5G42210
NYDRO17950	maker-nt_contig13-snap-gene-95.33-mRNA-1	301	1100	0	802	1.32	mother	1.00588e-50	28.865	B	0	671.695	1401	802	0.214847	1	TRUE	FALSE	TRUE	TRUE	FALSE	FALSE	FALSE	FALSE	fail_CEF_cutoff	AT5G42210
NYDRO17957	maker-nt_contig13-snap-gene-95.34-mRNA-1	0	0	0	0	1.32	none	1	NA	none	1	NA	0	0	NA	NA	FALSE	FALSE	FALSE	FALSE	TRUE	FALSE	FALSE	FALSE	low_counts	AT2G36770
NYDRO17945	maker-nt_contig13-snap-gene-95.36-mRNA-1	0	0	0	0	1.32	none	1	NA	none	1	NA	0	0	NA	NA	FALSE	FALSE	FALSE	FALSE	TRUE	FALSE	FALSE	FALSE	low_counts	no_AT_hit
NYDRO17948	maker-nt_contig13-snap-gene-95.38-mRNA-1	0	0	0	0	1.32	none	1	NA	none	1	NA	0	0	NA	NA	FALSE	FALSE	FALSE	FALSE	TRUE	FALSE	FALSE	FALSE	low_counts	no_AT_hit
NYDRO17949	maker-nt_contig13-snap-gene-95.39-mRNA-1	0	0	0	0	1.32	none	1	NA	none	1	NA	0	0	NA	NA	FALSE	FALSE	FALSE	FALSE	TRUE	FALSE	FALSE	FALSE	low_counts	no_AT_hit
NYDRO17952	maker-nt_contig13-snap-gene-95.40-mRNA-1	68	95	67	93	1.32	father	0.0181854	0	B	0.00429472	1.04	163	160	0.417178	0.58125	TRUE	FALSE	FALSE	FALSE	TRUE	FALSE	FALSE	FALSE	fail_pval_cutoff	no_AT_hit
NYDRO17953	maker-nt_contig13-snap-gene-95.41-mRNA-1	0	0	0	14	1.32	none	1	NA	none	1	NA	0	14	NA	1	FALSE	FALSE	FALSE	FALSE	TRUE	FALSE	FALSE	FALSE	low_counts	AT3G12240
NYDRO17954	maker-nt_contig13-snap-gene-95.42-mRNA-1	345	340	361	358	1.32	father	7.00576e-07	1.288	A	0.840843	NA	685	719	0.50365	0.497914	TRUE	FALSE	TRUE	FALSE	TRUE	FALSE	FALSE	FALSE	fail_IF_cutoff	AT3G07160
NYDRO17955	maker-nt_contig13-snap-gene-95.43-mRNA-1	4	0	0	0	1.32	none	1	NA	none	1	NA	4	0	1	NA	FALSE	FALSE	FALSE	FALSE	TRUE	FALSE	FALSE	FALSE	low_counts	no_AT_hit
NYDRO17959	maker-nt_contig13-snap-gene-96.11-mRNA-1	0	0	0	0	1.32	none	1	NA	none	1	NA	0	0	NA	NA	FALSE	FALSE	FALSE	FALSE	TRUE	FALSE	FALSE	FALSE	low_counts	AT4G23210
NYDRO17967	maker-nt_contig13-snap-gene-96.12-mRNA-1	0	4450	22	2964	1.32	father	6.98455e-12	9.879	B	0	102915	4450	2986	0	0.992632	TRUE	FALSE	TRUE	TRUE	FALSE	FALSE	FALSE	FALSE	fail_CEF_cutoff	AT2G48020
NYDRO17973	maker-nt_contig13-snap-gene-97.5-mRNA-1	0	37	0	68	1.32	none	1	NA	none	1	NA	37	68	0	1	FALSE	FALSE	FALSE	FALSE	TRUE	FALSE	FALSE	FALSE	low_counts	AT3G52360
NYDRO17970	maker-nt_contig13-snap-gene-97.6-mRNA-1	0	0	0	0	1.32	none	1	NA	none	1	NA	0	0	NA	NA	FALSE	FALSE	FALSE	FALSE	TRUE	FALSE	FALSE	FALSE	low_counts	AT1G11310
NYDRO17975	maker-nt_contig13-snap-gene-97.7-mRNA-1	0	44	0	28	1.32	none	1	NA	none	1	NA	44	28	0	1	FALSE	FALSE	FALSE	FALSE	TRUE	FALSE	FALSE	FALSE	low_counts	AT5G43520
NYDRO17976	maker-nt_contig13-snap-gene-97.8-mRNA-1	7	0	0	0	1.32	none	1	NA	none	1	NA	7	0	1	NA	FALSE	FALSE	FALSE	FALSE	TRUE	FALSE	FALSE	FALSE	low_counts	AT3G14250
NYDRO17983	maker-nt_contig13-snap-gene-99.15-mRNA-1	0	0	0	0	1.32	none	1	NA	none	1	NA	0	0	NA	NA	FALSE	FALSE	FALSE	FALSE	TRUE	FALSE	FALSE	FALSE	low_counts	no_AT_hit
NYDRO17982	maker-nt_contig13-snap-gene-99.16-mRNA-1	0	0	0	0	1.32	none	1	NA	none	1	NA	0	0	NA	NA	FALSE	FALSE	FALSE	FALSE	TRUE	FALSE	FALSE	FALSE	low_counts	no_AT_hit
NYDRO17984	maker-nt_contig13-snap-gene-99.17-mRNA-1	0	0	0	0	1.32	none	1	NA	none	1	NA	0	0	NA	NA	FALSE	FALSE	FALSE	FALSE	TRUE	FALSE	FALSE	FALSE	low_counts	no_AT_hit
NYDRO17980	maker-nt_contig13-snap-gene-99.20-mRNA-1	0	0	0	18	1.32	none	1	NA	none	1	NA	0	18	NA	1	FALSE	FALSE	FALSE	FALSE	TRUE	FALSE	FALSE	FALSE	low_counts	AT3G19930
NYDRO17981	maker-nt_contig13-snap-gene-99.21-mRNA-1	0	0	0	0	1.32	none	1	NA	none	1	NA	0	0	NA	NA	FALSE	FALSE	FALSE	FALSE	TRUE	FALSE	FALSE	FALSE	low_counts	AT4G12910
NYDRO17987	maker-nt_contig13-snap-gene-99.24-mRNA-1	0	0	0	0	1.32	none	1	NA	none	1	NA	0	0	NA	NA	FALSE	FALSE	FALSE	FALSE	TRUE	FALSE	FALSE	FALSE	low_counts	AT4G14640
NYDRO18098	maker-nt_contig14-augustus-gene-1.0-mRNA-1	0	0	0	0	1.32	none	1	NA	none	1	NA	0	0	NA	NA	FALSE	FALSE	FALSE	FALSE	TRUE	FALSE	FALSE	FALSE	low_counts	AT2G25010
NYDRO18096	maker-nt_contig14-augustus-gene-1.4-mRNA-1	0	0	0	0	1.32	none	1	NA	none	1	NA	0	0	NA	NA	FALSE	FALSE	FALSE	FALSE	TRUE	FALSE	FALSE	FALSE	low_counts	AT2G25010
NYDRO18097	maker-nt_contig14-augustus-gene-1.5-mRNA-1	0	0	0	0	1.32	none	1	NA	none	1	NA	0	0	NA	NA	FALSE	FALSE	FALSE	FALSE	TRUE	FALSE	FALSE	FALSE	low_counts	AT2G25010
NYDRO18099	maker-nt_contig14-augustus-gene-1.6-mRNA-1	0	0	0	0	1.32	none	1	NA	none	1	NA	0	0	NA	NA	FALSE	FALSE	FALSE	FALSE	TRUE	FALSE	FALSE	FALSE	low_counts	AT2G25010
NYDRO18100	maker-nt_contig14-augustus-gene-1.7-mRNA-1	0	0	0	0	1.32	none	1	NA	none	1	NA	0	0	NA	NA	FALSE	FALSE	FALSE	FALSE	TRUE	FALSE	FALSE	FALSE	low_counts	AT2G25010
NYDRO18170	maker-nt_contig14-augustus-gene-10.0-mRNA-1	0	0	0	0	1.32	none	1	NA	none	1	NA	0	0	NA	NA	FALSE	FALSE	FALSE	FALSE	TRUE	FALSE	FALSE	FALSE	low_counts	ATMG00060.1
NYDRO18171	maker-nt_contig14-augustus-gene-10.1-mRNA-1	9	0	4	0	1.32	none	1	NA	none	1	NA	9	4	1	0	FALSE	FALSE	FALSE	FALSE	TRUE	FALSE	FALSE	FALSE	low_counts	no_AT_hit
NYDRO18799	maker-nt_contig14-augustus-gene-100.20-mRNA-1	12	455	42	824	1.32	father	0.000355079	1.405	B	1.30023e-285	310.271	467	866	0.0256959	0.951501	TRUE	FALSE	TRUE	FALSE	FALSE	FALSE	FALSE	FALSE	fail_IF_cutoff	AT3G13860
NYDRO18800	maker-nt_contig14-augustus-gene-100.21-mRNA-1	12	455	42	824	1.32	father	0.000355079	1.405	B	1.30023e-285	310.271	467	866	0.0256959	0.951501	TRUE	FALSE	TRUE	FALSE	FALSE	FALSE	FALSE	FALSE	fail_IF_cutoff	AT3G13860
NYDRO18802	maker-nt_contig14-augustus-gene-101.41-mRNA-1	6847	15942	4928	10018	1.32	father	7.3943e-202	1.875	B	0	4.447	22789	14946	0.300452	0.67028	TRUE	FALSE	TRUE	FALSE	TRUE	FALSE	FALSE	FALSE	fail_IF_cutoff	AT3G57240
NYDRO18814	maker-nt_contig14-augustus-gene-102.2-mRNA-1	2381	2295	2439	3968	1.32	father	0.480431	NA	B	1.10688e-30	1.408	4676	6407	0.509196	0.619323	TRUE	FALSE	FALSE	FALSE	TRUE	FALSE	FALSE	FALSE	fail_pval_cutoff	AT2G22360
NYDRO18816	maker-nt_contig14-augustus-gene-102.4-mRNA-1	0	0	5	0	1.32	none	1	NA	none	1	NA	0	5	NA	0	FALSE	FALSE	FALSE	FALSE	TRUE	FALSE	FALSE	FALSE	low_counts	AT5G33406
NYDRO18836	maker-nt_contig14-augustus-gene-105.1-mRNA-1	0	0	0	0	1.32	none	1	NA	none	1	NA	0	0	NA	NA	FALSE	FALSE	FALSE	FALSE	TRUE	FALSE	FALSE	FALSE	low_counts	no_AT_hit
NYDRO18861	maker-nt_contig14-augustus-gene-105.10-mRNA-1	0	0	0	0	1.32	none	1	NA	none	1	NA	0	0	NA	NA	FALSE	FALSE	FALSE	FALSE	TRUE	FALSE	FALSE	FALSE	low_counts	no_AT_hit
NYDRO18866	maker-nt_contig14-augustus-gene-105.12-mRNA-1	0	0	0	0	1.32	none	1	NA	none	1	NA	0	0	NA	NA	FALSE	FALSE	FALSE	FALSE	TRUE	FALSE	FALSE	FALSE	low_counts	no_AT_hit
NYDRO18871	maker-nt_contig14-augustus-gene-105.14-mRNA-1	0	0	0	0	1.32	none	1	NA	none	1	NA	0	0	NA	NA	FALSE	FALSE	FALSE	FALSE	TRUE	FALSE	FALSE	FALSE	low_counts	no_AT_hit
NYDRO18841	maker-nt_contig14-augustus-gene-105.3-mRNA-1	0	0	0	0	1.32	none	1	NA	none	1	NA	0	0	NA	NA	FALSE	FALSE	FALSE	FALSE	TRUE	FALSE	FALSE	FALSE	low_counts	no_AT_hit
NYDRO18844	maker-nt_contig14-augustus-gene-105.4-mRNA-1	0	0	0	0	1.32	none	1	NA	none	1	NA	0	0	NA	NA	FALSE	FALSE	FALSE	FALSE	TRUE	FALSE	FALSE	FALSE	low_counts	no_AT_hit
NYDRO18851	maker-nt_contig14-augustus-gene-105.6-mRNA-1	0	0	0	0	1.32	none	1	NA	none	1	NA	0	0	NA	NA	FALSE	FALSE	FALSE	FALSE	TRUE	FALSE	FALSE	FALSE	low_counts	no_AT_hit
NYDRO18856	maker-nt_contig14-augustus-gene-105.8-mRNA-1	0	0	0	0	1.32	none	1	NA	none	1	NA	0	0	NA	NA	FALSE	FALSE	FALSE	FALSE	TRUE	FALSE	FALSE	FALSE	low_counts	no_AT_hit
NYDRO18877	maker-nt_contig14-augustus-gene-106.42-mRNA-1	479	253	473	378	1.32	father	0.218684	NA	A	8.00756e-17	1.778	732	851	0.654372	0.444183	TRUE	FALSE	FALSE	FALSE	TRUE	FALSE	FALSE	FALSE	fail_pval_cutoff	no_AT_hit
NYDRO18879	maker-nt_contig14-augustus-gene-106.44-mRNA-1	12549	9012	11808	12990	1.32	father	1.25229e-11	1.08	A	5.88851e-36	1.202	21561	24798	0.582023	0.523833	TRUE	FALSE	TRUE	FALSE	TRUE	FALSE	FALSE	FALSE	fail_IF_cutoff	AT5G46020
NYDRO18882	maker-nt_contig14-augustus-gene-106.48-mRNA-1	89	0	57	0	1.32	none	1	NA	A	1.07495e-41	343.774	89	57	1	0	TRUE	FALSE	FALSE	FALSE	FALSE	FALSE	FALSE	FALSE	fail_pval_cutoff	no_AT_hit
NYDRO18884	maker-nt_contig14-augustus-gene-106.53-mRNA-1	0	0	0	0	1.32	none	1	NA	none	1	NA	0	0	NA	NA	FALSE	FALSE	FALSE	FALSE	TRUE	FALSE	FALSE	FALSE	low_counts	no_AT_hit
NYDRO18890	maker-nt_contig14-augustus-gene-107.10-mRNA-1	5608	882	3754	1844	1.32	mother	9.16764e-39	1.579	A	0	11.404	6490	5598	0.864099	0.329403	TRUE	FALSE	TRUE	FALSE	TRUE	FALSE	FALSE	FALSE	fail_IF_cutoff	AT5G04040
NYDRO18889	maker-nt_contig14-augustus-gene-107.5-mRNA-1	3464	2818	2846	1590	1.32	father	3.1836e-115	2.27	A	9.40234e-87	1.969	6282	4436	0.551417	0.358431	TRUE	FALSE	TRUE	TRUE	TRUE	FALSE	FALSE	FALSE	fail_pmat_cutoff	AT3G09150
NYDRO18897	maker-nt_contig14-augustus-gene-108.26-mRNA-1	957	1131	979	1543	1.32	father	1.63306e-05	1.107	B	3.50295e-25	1.578	2088	2522	0.458333	0.611816	TRUE	FALSE	TRUE	FALSE	TRUE	FALSE	FALSE	FALSE	fail_IF_cutoff	AT3G57190
NYDRO18906	maker-nt_contig14-augustus-gene-109.10-mRNA-1	0	0	0	0	1.32	none	1	NA	none	1	NA	0	0	NA	NA	FALSE	FALSE	FALSE	FALSE	TRUE	FALSE	FALSE	FALSE	low_counts	AT2G32090
NYDRO18910	maker-nt_contig14-augustus-gene-109.11-mRNA-1	0	0	0	0	1.32	none	1	NA	none	1	NA	0	0	NA	NA	FALSE	FALSE	FALSE	FALSE	TRUE	FALSE	FALSE	FALSE	low_counts	AT2G02520
NYDRO18903	maker-nt_contig14-augustus-gene-109.6-mRNA-1	0	0	20	0	1.32	none	1	NA	none	1	NA	0	20	NA	0	FALSE	FALSE	FALSE	FALSE	TRUE	FALSE	FALSE	FALSE	low_counts	AT2G41370
NYDRO18916	maker-nt_contig14-augustus-gene-110.30-mRNA-1	91	182	252	417	1.32	father	2.10456e-06	1.402	B	9.06095e-16	2.203	273	669	0.333333	0.623318	TRUE	FALSE	TRUE	FALSE	TRUE	FALSE	FALSE	FALSE	fail_IF_cutoff	AT1G56050
NYDRO18926	maker-nt_contig14-augustus-gene-112.46-mRNA-1	9	19	119	577	1.32	none	1	NA	none	1	NA	28	696	0.321429	0.829023	FALSE	FALSE	FALSE	FALSE	TRUE	FALSE	FALSE	FALSE	low_counts	AT5G03990
NYDRO18932	maker-nt_contig14-augustus-gene-112.48-mRNA-1	0	0	0	0	1.32	none	1	NA	none	1	NA	0	0	NA	NA	FALSE	FALSE	FALSE	FALSE	TRUE	FALSE	FALSE	FALSE	low_counts	no_AT_hit
NYDRO18930	maker-nt_contig14-augustus-gene-112.61-mRNA-1	0	0	0	0	1.32	none	1	NA	none	1	NA	0	0	NA	NA	FALSE	FALSE	FALSE	FALSE	TRUE	FALSE	FALSE	FALSE	low_counts	AT3G24255
NYDRO18940	maker-nt_contig14-augustus-gene-113.39-mRNA-1	0	0	0	0	1.32	none	1	NA	none	1	NA	0	0	NA	NA	FALSE	FALSE	FALSE	FALSE	TRUE	FALSE	FALSE	FALSE	low_counts	AT3G57270
NYDRO18941	maker-nt_contig14-augustus-gene-113.40-mRNA-1	86	16	2123	364	1.32	father	0.0246875	0	A	1.009e-51	16.553	102	2487	0.843137	0.146361	TRUE	FALSE	FALSE	FALSE	FALSE	FALSE	FALSE	FALSE	fail_pval_cutoff	AT3G57240
NYDRO18942	maker-nt_contig14-augustus-gene-113.42-mRNA-1	0	0	0	0	1.32	none	1	NA	none	1	NA	0	0	NA	NA	FALSE	FALSE	FALSE	FALSE	TRUE	FALSE	FALSE	FALSE	low_counts	AT5G04960
NYDRO18950	maker-nt_contig14-augustus-gene-114.2-mRNA-1	4657	565	4198	855	1.32	father	0.577384	NA	A	0	34.458	5222	5053	0.891804	0.169206	TRUE	FALSE	FALSE	FALSE	FALSE	FALSE	FALSE	FALSE	fail_pval_cutoff	AT2G05140
NYDRO18947	maker-nt_contig14-augustus-gene-114.5-mRNA-1	191	32	38	0	1.32	none	1	NA	none	1	NA	223	38	0.856502	0	FALSE	FALSE	FALSE	FALSE	TRUE	FALSE	FALSE	FALSE	low_counts	AT5G12380
NYDRO18954	maker-nt_contig14-augustus-gene-115.59-mRNA-1	0	0	0	0	1.32	none	1	NA	none	1	NA	0	0	NA	NA	FALSE	FALSE	FALSE	FALSE	TRUE	FALSE	FALSE	FALSE	low_counts	AT2G25010
NYDRO18978	maker-nt_contig14-augustus-gene-117.46-mRNA-1	262	20	236	156	1.32	mother	6.95276e-14	2.587	A	7.52548e-50	10.317	282	392	0.929078	0.397959	TRUE	FALSE	TRUE	TRUE	TRUE	FALSE	FALSE	FALSE	fail_pmat_cutoff	AT2G39690
NYDRO18982	maker-nt_contig14-augustus-gene-117.52-mRNA-1	0	0	0	0	1.32	none	1	NA	none	1	NA	0	0	NA	NA	FALSE	FALSE	FALSE	FALSE	TRUE	FALSE	FALSE	FALSE	low_counts	AT4G23140
NYDRO18105	maker-nt_contig14-augustus-gene-2.77-mRNA-1	0	0	0	0	1.32	none	1	NA	none	1	NA	0	0	NA	NA	FALSE	FALSE	FALSE	FALSE	TRUE	FALSE	FALSE	FALSE	low_counts	AT2G25010
NYDRO18215	maker-nt_contig14-augustus-gene-20.80-mRNA-1	0	33	0	16	1.32	none	1	NA	none	1	NA	33	16	0	1	FALSE	FALSE	FALSE	FALSE	TRUE	FALSE	FALSE	FALSE	low_counts	AT4G34160
NYDRO18229	maker-nt_contig14-augustus-gene-23.39-mRNA-1	287	309	405	586	1.32	father	0.0172016	0	B	2.89354e-05	1.169	596	991	0.481544	0.591322	TRUE	FALSE	FALSE	FALSE	TRUE	FALSE	FALSE	FALSE	fail_pval_cutoff	AT3G27060
NYDRO18232	maker-nt_contig14-augustus-gene-23.46-mRNA-1	0	0	0	0	1.32	none	1	NA	none	1	NA	0	0	NA	NA	FALSE	FALSE	FALSE	FALSE	TRUE	FALSE	FALSE	FALSE	low_counts	AT2G23610
NYDRO18240	maker-nt_contig14-augustus-gene-24.0-mRNA-1	1829	994	1293	1294	1.32	mother	0.364099	NA	A	7.43411e-28	1.576	2823	2587	0.647892	0.500193	TRUE	FALSE	FALSE	FALSE	TRUE	FALSE	FALSE	FALSE	fail_pval_cutoff	AT1G69390
NYDRO18239	maker-nt_contig14-augustus-gene-24.10-mRNA-1	3897	4535	3719	4389	1.32	father	8.58432e-66	1.576	B	4.01096e-24	1.26	8432	8108	0.462168	0.541317	TRUE	FALSE	TRUE	FALSE	TRUE	FALSE	FALSE	FALSE	fail_IF_cutoff	AT1G71270
NYDRO18244	maker-nt_contig14-augustus-gene-24.6-mRNA-1	107	322	91	525	1.32	mother	0.651115	NA	B	4.67391e-89	11.177	429	616	0.249417	0.852273	TRUE	FALSE	FALSE	FALSE	TRUE	FALSE	FALSE	FALSE	fail_pval_cutoff	AT5G15700
NYDRO18238	maker-nt_contig14-augustus-gene-24.7-mRNA-1	21262	21322	18954	24565	1.32	father	1.42716e-104	1.298	B	1.80953e-81	1.251	42584	43519	0.499296	0.564466	TRUE	FALSE	TRUE	FALSE	TRUE	FALSE	FALSE	FALSE	fail_IF_cutoff	AT3G54230
NYDRO18259	maker-nt_contig14-augustus-gene-25.49-mRNA-1	7981	7382	10024	12929	1.32	father	5.79734e-26	1.179	B	5.17877e-17	1.126	15363	22953	0.519495	0.563281	TRUE	FALSE	TRUE	FALSE	TRUE	FALSE	FALSE	FALSE	fail_IF_cutoff	AT2G04030
NYDRO18250	maker-nt_contig14-augustus-gene-25.54-mRNA-1	18	12	35	0	1.32	none	1	NA	none	1	NA	30	35	0.6	0	FALSE	FALSE	FALSE	FALSE	TRUE	FALSE	FALSE	FALSE	low_counts	AT1G69450
NYDRO18261	maker-nt_contig14-augustus-gene-26.33-mRNA-1	12170	10897	15511	18765	1.32	father	1.81888e-49	1.23	B	3.65475e-06	1.033	23067	34276	0.527594	0.547468	TRUE	FALSE	TRUE	FALSE	TRUE	FALSE	FALSE	FALSE	fail_IF_cutoff	AT2G34250
NYDRO18262	maker-nt_contig14-augustus-gene-26.38-mRNA-1	1392	1888	1973	2522	1.32	father	6.40572e-39	1.626	B	1.73501e-32	1.525	3280	4495	0.42439	0.561068	TRUE	FALSE	TRUE	FALSE	TRUE	FALSE	FALSE	FALSE	fail_IF_cutoff	AT1G13960
NYDRO18266	maker-nt_contig14-augustus-gene-26.43-mRNA-1	1462	827	1205	1251	1.32	mother	0.458341	NA	A	3.53755e-19	1.445	2289	2456	0.638707	0.509365	TRUE	FALSE	FALSE	FALSE	TRUE	FALSE	FALSE	FALSE	fail_pval_cutoff	AT1G68920
NYDRO18281	maker-nt_contig14-augustus-gene-28.0-mRNA-1	1999	1195	1243	1398	1.32	mother	0.188268	NA	A	1.65972e-13	1.283	3194	2641	0.625861	0.529345	TRUE	FALSE	FALSE	FALSE	TRUE	FALSE	FALSE	FALSE	fail_pval_cutoff	AT2G03350
NYDRO18280	maker-nt_contig14-augustus-gene-28.11-mRNA-1	9	0	0	23	1.32	none	1	NA	none	1	NA	9	23	1	1	FALSE	FALSE	FALSE	FALSE	TRUE	FALSE	FALSE	FALSE	low_counts	no_AT_hit
NYDRO18273	maker-nt_contig14-augustus-gene-28.3-mRNA-1	6735	7990	3840	8517	1.32	mother	0.00700429	0	B	0	2.452	14725	12357	0.457385	0.689245	TRUE	FALSE	TRUE	FALSE	TRUE	FALSE	FALSE	FALSE	fail_IF_cutoff	AT3G29240
NYDRO18275	maker-nt_contig14-augustus-gene-28.7-mRNA-1	0	722	0	783	1.32	none	1	NA	B	0	38309.5	722	783	0	1	TRUE	FALSE	FALSE	FALSE	FALSE	FALSE	FALSE	FALSE	fail_pval_cutoff	AT1G71270
NYDRO18277	maker-nt_contig14-augustus-gene-28.9-mRNA-1	0	257	0	3900	1.32	none	1	NA	B	0	67921.2	257	3900	0	1	TRUE	FALSE	FALSE	FALSE	FALSE	FALSE	FALSE	FALSE	fail_pval_cutoff	AT4G39700
NYDRO18283	maker-nt_contig14-augustus-gene-29.2-mRNA-1	0	0	0	0	1.32	none	1	NA	none	1	NA	0	0	NA	NA	FALSE	FALSE	FALSE	FALSE	TRUE	FALSE	FALSE	FALSE	low_counts	no_AT_hit
NYDRO18285	maker-nt_contig14-augustus-gene-29.5-mRNA-1	3101	3059	4304	4700	1.32	father	9.97664e-42	1.437	B	0.0280116	0	6160	9004	0.503409	0.52199	TRUE	FALSE	TRUE	FALSE	TRUE	FALSE	FALSE	FALSE	fail_IF_cutoff	AT4G05410
NYDRO18117	maker-nt_contig14-augustus-gene-3.0-mRNA-1	2861	1089	2384	1514	1.32	father	0.435699	NA	A	2.52064e-200	3.617	3950	3898	0.724304	0.388404	TRUE	FALSE	FALSE	FALSE	TRUE	FALSE	FALSE	FALSE	fail_pval_cutoff	AT3G08000
NYDRO18289	maker-nt_contig14-augustus-gene-30.35-mRNA-1	0	0	0	0	1.32	none	1	NA	none	1	NA	0	0	NA	NA	FALSE	FALSE	FALSE	FALSE	TRUE	FALSE	FALSE	FALSE	low_counts	AT5G04930
NYDRO18303	maker-nt_contig14-augustus-gene-32.0-mRNA-1	14	0	31	0	1.32	none	1	NA	none	1	NA	14	31	1	0	FALSE	FALSE	FALSE	FALSE	TRUE	FALSE	FALSE	FALSE	low_counts	AT5G04930
NYDRO18312	maker-nt_contig14-augustus-gene-32.2-mRNA-1	3191	4367	2692	4569	1.32	father	1.88636e-23	1.28	B	8.01082e-141	2.116	7558	7261	0.422202	0.629252	TRUE	FALSE	TRUE	FALSE	TRUE	FALSE	FALSE	FALSE	fail_IF_cutoff	AT3G63460
NYDRO18317	maker-nt_contig14-augustus-gene-33.36-mRNA-1	2493	1505	3039	3072	1.32	father	0.393247	NA	A	8.21081e-33	1.462	3998	6111	0.623562	0.5027	TRUE	FALSE	FALSE	FALSE	TRUE	FALSE	FALSE	FALSE	fail_pval_cutoff	AT4G09730
NYDRO18321	maker-nt_contig14-augustus-gene-33.40-mRNA-1	0	0	0	0	1.32	none	1	NA	none	1	NA	0	0	NA	NA	FALSE	FALSE	FALSE	FALSE	TRUE	FALSE	FALSE	FALSE	low_counts	AT5G15110
NYDRO18315	maker-nt_contig14-augustus-gene-33.47-mRNA-1	1751	901	1842	1689	1.32	mother	0.771571	NA	A	3.38364e-46	1.831	2652	3531	0.660256	0.478335	TRUE	FALSE	FALSE	FALSE	TRUE	FALSE	FALSE	FALSE	fail_pval_cutoff	AT1G71770
NYDRO18318	maker-nt_contig14-augustus-gene-33.49-mRNA-1	1887	820	1095	1296	1.32	mother	1.51362e-14	1.329	A	6.01136e-30	1.653	2707	2391	0.697082	0.542033	TRUE	FALSE	TRUE	FALSE	TRUE	FALSE	FALSE	FALSE	fail_IF_cutoff	AT1G71750
NYDRO18320	maker-nt_contig14-augustus-gene-33.51-mRNA-1	217	20	117	96	1.32	mother	1.39969e-11	2.479	A	5.53527e-28	6.416	237	213	0.915612	0.450704	TRUE	FALSE	TRUE	TRUE	TRUE	FALSE	FALSE	FALSE	fail_pmat_cutoff	AT5G20970
NYDRO18328	maker-nt_contig14-augustus-gene-34.0-mRNA-1	1396	2453	1322	3037	1.32	father	2.32088e-09	1.17	B	2.41761e-204	3.544	3849	4359	0.362692	0.696719	TRUE	FALSE	TRUE	FALSE	TRUE	FALSE	FALSE	FALSE	fail_IF_cutoff	AT1G22750
NYDRO18326	maker-nt_contig14-augustus-gene-34.10-mRNA-1	3446	92	1759	1436	1.32	mother	9.04151220604248e-310	13.312	A	0	34.803	3538	3195	0.973997	0.449452	TRUE	FALSE	TRUE	TRUE	FALSE	FALSE	FALSE	FALSE	fail_CEF_cutoff	AT3G47780
NYDRO18332	maker-nt_contig14-augustus-gene-34.12-mRNA-1	1782	1136	2360	1497	1.32	father	7.95287e-28	1.524	A	1.32944e-73	2.152	2918	3857	0.610692	0.388125	TRUE	FALSE	TRUE	FALSE	TRUE	FALSE	FALSE	FALSE	fail_IF_cutoff	AT3G28730
NYDRO18335	maker-nt_contig14-augustus-gene-34.14-mRNA-1	1091	1643	531	1361	1.32	father	0.805177	NA	B	3.83305e-104	3.234	2734	1892	0.399049	0.719345	TRUE	FALSE	FALSE	FALSE	TRUE	FALSE	FALSE	FALSE	fail_pval_cutoff	AT5G20220
NYDRO18331	maker-nt_contig14-augustus-gene-34.6-mRNA-1	960	1996	1496	2126	1.32	father	4.86288e-71	2.209	B	1.42108e-100	2.561	2956	3622	0.324763	0.586969	TRUE	FALSE	TRUE	TRUE	TRUE	FALSE	FALSE	FALSE	fail_pmat_cutoff	AT3G63460
NYDRO18336	maker-nt_contig14-augustus-gene-35.36-mRNA-1	95	59	240	526	1.32	mother	0.000112586	1.258	B	0.116207	NA	154	766	0.616883	0.686684	TRUE	FALSE	TRUE	FALSE	TRUE	FALSE	FALSE	FALSE	fail_IF_cutoff	AT1G14410
NYDRO18342	maker-nt_contig14-augustus-gene-35.45-mRNA-1	0	0	0	0	1.32	none	1	NA	none	1	NA	0	0	NA	NA	FALSE	FALSE	FALSE	FALSE	TRUE	FALSE	FALSE	FALSE	low_counts	AT1G43760
NYDRO18346	maker-nt_contig14-augustus-gene-36.31-mRNA-1	4738	8996	4921	11312	1.32	father	9.41047e-48	1.344	B	0	4.075	13734	16233	0.344983	0.696852	TRUE	FALSE	TRUE	FALSE	TRUE	FALSE	FALSE	FALSE	fail_IF_cutoff	AT1G74320
NYDRO18357	maker-nt_contig14-augustus-gene-37.12-mRNA-1	8480	7536	8195	9312	1.32	father	1.58703e-44	1.282	B	0.674696	NA	16016	17507	0.529471	0.531902	TRUE	FALSE	TRUE	FALSE	TRUE	FALSE	FALSE	FALSE	fail_IF_cutoff	AT5G62760
NYDRO18350	maker-nt_contig14-augustus-gene-37.2-mRNA-1	243	988	232	971	1.32	father	6.20651e-07	1.275	B	5.15304e-212	12.818	1231	1203	0.1974	0.807149	TRUE	FALSE	TRUE	FALSE	TRUE	FALSE	FALSE	FALSE	fail_IF_cutoff	AT1G74700
NYDRO18351	maker-nt_contig14-augustus-gene-37.4-mRNA-1	256	371	285	826	1.32	mother	0.264635	NA	B	5.26423e-43	3.131	627	1111	0.408293	0.743474	TRUE	FALSE	FALSE	FALSE	TRUE	FALSE	FALSE	FALSE	fail_pval_cutoff	AT4G20330
NYDRO18353	maker-nt_contig14-augustus-gene-37.8-mRNA-1	18355	12311	17456	17918	1.32	father	3.48532e-16	1.09	A	5.88334e-124	1.39	30666	35374	0.598546	0.50653	TRUE	FALSE	TRUE	FALSE	TRUE	FALSE	FALSE	FALSE	fail_IF_cutoff	AT1G74690
NYDRO18364	maker-nt_contig14-augustus-gene-38.41-mRNA-1	186	0	193	0	1.32	none	1	NA	A	6.34268e-113	2432.64	186	193	1	0	TRUE	FALSE	FALSE	FALSE	FALSE	FALSE	FALSE	FALSE	fail_pval_cutoff	AT5G15130
NYDRO18361	maker-nt_contig14-augustus-gene-38.44-mRNA-1	0	0	0	0	1.32	none	1	NA	none	1	NA	0	0	NA	NA	FALSE	FALSE	FALSE	FALSE	TRUE	FALSE	FALSE	FALSE	low_counts	AT5G15100
NYDRO18366	maker-nt_contig14-augustus-gene-38.47-mRNA-1	29	13	18	29	1.32	none	1	NA	none	1	NA	42	47	0.690476	0.617021	FALSE	FALSE	FALSE	FALSE	TRUE	FALSE	FALSE	FALSE	low_counts	no_AT_hit
NYDRO18367	maker-nt_contig14-augustus-gene-38.52-mRNA-1	756	814	1170	1581	1.32	father	5.12986e-07	1.166	B	4.6087e-09	1.222	1570	2751	0.481529	0.5747	TRUE	FALSE	TRUE	FALSE	TRUE	FALSE	FALSE	FALSE	fail_IF_cutoff	AT5G39900
NYDRO18368	maker-nt_contig14-augustus-gene-38.53-mRNA-1	88	560	52	851	1.32	mother	0.0383735	0	B	1.47838e-254	62.955	648	903	0.135802	0.942414	TRUE	FALSE	FALSE	FALSE	FALSE	FALSE	FALSE	FALSE	fail_pval_cutoff	AT4G33590
NYDRO18371	maker-nt_contig14-augustus-gene-39.29-mRNA-1	754	684	712	1148	1.32	mother	0.88198	NA	B	1.22661e-07	1.201	1438	1860	0.524339	0.617204	TRUE	FALSE	FALSE	FALSE	TRUE	FALSE	FALSE	FALSE	fail_pval_cutoff	AT4G33590
NYDRO18377	maker-nt_contig14-augustus-gene-39.31-mRNA-1	526	5361	470	4955	1.32	father	1.09431e-14	1.401	B	0	89.384	5887	5425	0.0893494	0.913364	TRUE	FALSE	TRUE	FALSE	FALSE	FALSE	FALSE	FALSE	fail_IF_cutoff	AT1G52590
NYDRO18130	maker-nt_contig14-augustus-gene-4.45-mRNA-1	0	454	0	659	1.32	none	1	NA	B	0	20274.4	454	659	0	1	TRUE	FALSE	FALSE	FALSE	FALSE	FALSE	FALSE	FALSE	fail_pval_cutoff	AT4G04180
NYDRO18380	maker-nt_contig14-augustus-gene-40.17-mRNA-1	3257	1863	2440	1933	1.32	father	9.50364e-08	1.12	A	8.19453e-80	1.964	5120	4373	0.636133	0.442031	TRUE	FALSE	TRUE	FALSE	TRUE	FALSE	FALSE	FALSE	fail_IF_cutoff	AT5G62550
NYDRO18391	maker-nt_contig14-augustus-gene-43.5-mRNA-1	0	0	0	0	1.32	none	1	NA	none	1	NA	0	0	NA	NA	FALSE	FALSE	FALSE	FALSE	TRUE	FALSE	FALSE	FALSE	low_counts	no_AT_hit
NYDRO18392	maker-nt_contig14-augustus-gene-44.0-mRNA-1	0	0	0	0	1.32	none	1	NA	none	1	NA	0	0	NA	NA	FALSE	FALSE	FALSE	FALSE	TRUE	FALSE	FALSE	FALSE	low_counts	no_AT_hit
NYDRO18398	maker-nt_contig14-augustus-gene-46.0-mRNA-1	9	0	0	0	1.32	none	1	NA	none	1	NA	9	0	1	NA	FALSE	FALSE	FALSE	FALSE	TRUE	FALSE	FALSE	FALSE	low_counts	no_AT_hit
NYDRO18405	maker-nt_contig14-augustus-gene-46.16-mRNA-1	0	0	0	0	1.32	none	1	NA	none	1	NA	0	0	NA	NA	FALSE	FALSE	FALSE	FALSE	TRUE	FALSE	FALSE	FALSE	low_counts	no_AT_hit
NYDRO18417	maker-nt_contig14-augustus-gene-47.20-mRNA-1	0	0	0	0	1.32	none	1	NA	none	1	NA	0	0	NA	NA	FALSE	FALSE	FALSE	FALSE	TRUE	FALSE	FALSE	FALSE	low_counts	no_AT_hit
NYDRO18435	maker-nt_contig14-augustus-gene-48.2-mRNA-1	0	0	0	0	1.32	none	1	NA	none	1	NA	0	0	NA	NA	FALSE	FALSE	FALSE	FALSE	TRUE	FALSE	FALSE	FALSE	low_counts	no_AT_hit
NYDRO18437	maker-nt_contig14-augustus-gene-54.15-mRNA-1	0	0	0	0	1.32	none	1	NA	none	1	NA	0	0	NA	NA	FALSE	FALSE	FALSE	FALSE	TRUE	FALSE	FALSE	FALSE	low_counts	AT2G28290
NYDRO18448	maker-nt_contig14-augustus-gene-55.10-mRNA-1	0	0	0	0	1.32	none	1	NA	none	1	NA	0	0	NA	NA	FALSE	FALSE	FALSE	FALSE	TRUE	FALSE	FALSE	FALSE	low_counts	no_AT_hit
NYDRO18452	maker-nt_contig14-augustus-gene-56.1-mRNA-1	0	0	0	0	1.32	none	1	NA	none	1	NA	0	0	NA	NA	FALSE	FALSE	FALSE	FALSE	TRUE	FALSE	FALSE	FALSE	low_counts	no_AT_hit
NYDRO18459	maker-nt_contig14-augustus-gene-57.2-mRNA-1	0	0	9	0	1.32	none	1	NA	none	1	NA	0	9	NA	0	FALSE	FALSE	FALSE	FALSE	TRUE	FALSE	FALSE	FALSE	low_counts	no_AT_hit
NYDRO18463	maker-nt_contig14-augustus-gene-58.0-mRNA-1	13	23	11	113	1.32	none	1	NA	none	1	NA	36	124	0.361111	0.91129	FALSE	FALSE	FALSE	FALSE	TRUE	FALSE	FALSE	FALSE	low_counts	AT1G48630
NYDRO18464	maker-nt_contig14-augustus-gene-58.1-mRNA-1	13	23	11	113	1.32	none	1	NA	none	1	NA	36	124	0.361111	0.91129	FALSE	FALSE	FALSE	FALSE	TRUE	FALSE	FALSE	FALSE	low_counts	AT1G48630
NYDRO18465	maker-nt_contig14-augustus-gene-58.10-mRNA-1	0	0	0	0	1.32	none	1	NA	none	1	NA	0	0	NA	NA	FALSE	FALSE	FALSE	FALSE	TRUE	FALSE	FALSE	FALSE	low_counts	AT1G74700
NYDRO18466	maker-nt_contig14-augustus-gene-58.11-mRNA-1	0	0	0	30	1.32	none	1	NA	none	1	NA	0	30	NA	1	FALSE	FALSE	FALSE	FALSE	TRUE	FALSE	FALSE	FALSE	low_counts	AT1G74700
NYDRO18470	maker-nt_contig14-augustus-gene-58.21-mRNA-1	1648	1557	2224	2639	1.32	father	1.78233e-12	1.223	B	0.014373	0	3205	4863	0.514197	0.542669	TRUE	FALSE	TRUE	FALSE	TRUE	FALSE	FALSE	FALSE	fail_IF_cutoff	AT5G19450
NYDRO18478	maker-nt_contig14-augustus-gene-59.4-mRNA-1	217	93	309	119	1.32	father	0.00011368	1.232	A	2.91483e-30	3.85	310	428	0.7	0.278037	TRUE	FALSE	TRUE	FALSE	TRUE	FALSE	FALSE	FALSE	fail_IF_cutoff	AT1G51130
NYDRO18475	maker-nt_contig14-augustus-gene-59.6-mRNA-1	137	56	172	70	1.32	father	0.0110209	0	A	1.90005e-18	3.343	193	242	0.709845	0.289256	TRUE	FALSE	FALSE	FALSE	TRUE	FALSE	FALSE	FALSE	fail_pval_cutoff	AT1G75350
NYDRO18476	maker-nt_contig14-augustus-gene-59.7-mRNA-1	1103	202	1553	460	1.32	father	0.477327	NA	A	1.4104e-283	14.302	1305	2013	0.845211	0.228515	TRUE	FALSE	FALSE	FALSE	TRUE	FALSE	FALSE	FALSE	fail_pval_cutoff	AT1G75350
NYDRO18482	maker-nt_contig14-augustus-gene-60.0-mRNA-1	726	857	745	753	1.32	father	7.49043e-22	1.666	B	0.0173019	0	1583	1498	0.458623	0.50267	TRUE	FALSE	TRUE	FALSE	TRUE	FALSE	FALSE	FALSE	fail_IF_cutoff	AT2G18250
NYDRO18483	maker-nt_contig14-augustus-gene-60.1-mRNA-1	11235	7234	9416	8951	1.32	father	8.9717e-15	1.113	A	3.89324e-120	1.541	18469	18367	0.608317	0.487341	TRUE	FALSE	TRUE	FALSE	TRUE	FALSE	FALSE	FALSE	fail_IF_cutoff	AT3G57490
NYDRO18489	maker-nt_contig14-augustus-gene-60.3-mRNA-1	1888	275	1259	334	1.32	mother	0.699068	NA	A	0	20.216	2163	1593	0.872862	0.209667	TRUE	FALSE	FALSE	FALSE	FALSE	FALSE	FALSE	FALSE	fail_pval_cutoff	AT4G16710
NYDRO18491	maker-nt_contig14-augustus-gene-60.5-mRNA-1	0	0	0	0	1.32	none	1	NA	none	1	NA	0	0	NA	NA	FALSE	FALSE	FALSE	FALSE	TRUE	FALSE	FALSE	FALSE	low_counts	no_AT_hit
NYDRO18499	maker-nt_contig14-augustus-gene-61.28-mRNA-1	0	0	0	0	1.32	none	1	NA	none	1	NA	0	0	NA	NA	FALSE	FALSE	FALSE	FALSE	TRUE	FALSE	FALSE	FALSE	low_counts	AT2G17350
NYDRO18498	maker-nt_contig14-augustus-gene-61.38-mRNA-1	343	429	171	476	1.32	mother	0.0392687	0	B	1.18946e-28	2.537	772	647	0.444301	0.735703	TRUE	FALSE	FALSE	FALSE	TRUE	FALSE	FALSE	FALSE	fail_pval_cutoff	no_AT_hit
NYDRO18500	maker-nt_contig14-augustus-gene-61.41-mRNA-1	2474	2033	1308	1865	1.32	father	1	NA	B	0.000882313	1.03	4507	3173	0.548924	0.587772	TRUE	FALSE	FALSE	FALSE	TRUE	FALSE	FALSE	FALSE	fail_pval_cutoff	AT2G17350
NYDRO18508	maker-nt_contig14-augustus-gene-62.3-mRNA-1	11	154	56	318	1.32	father	9.2854e-06	1.772	B	2.10211e-71	32.79	165	374	0.0666667	0.850267	TRUE	FALSE	TRUE	FALSE	FALSE	FALSE	FALSE	FALSE	fail_IF_cutoff	AT5G67030
NYDRO18501	maker-nt_contig14-augustus-gene-62.5-mRNA-1	1636	1091	708	1817	1.32	mother	5.05945e-44	1.876	B	8.5585e-20	1.453	2727	2525	0.599927	0.719604	TRUE	FALSE	TRUE	FALSE	TRUE	FALSE	FALSE	FALSE	fail_IF_cutoff	AT3G57520
NYDRO18504	maker-nt_contig14-augustus-gene-62.8-mRNA-1	96	147	99	211	1.32	father	0.255307	NA	B	3.17016e-11	1.99	243	310	0.395062	0.680645	TRUE	FALSE	FALSE	FALSE	TRUE	FALSE	FALSE	FALSE	fail_pval_cutoff	AT3G57520
NYDRO18510	maker-nt_contig14-augustus-gene-63.1-mRNA-1	1600	1269	1180	1729	1.32	mother	0.320088	NA	B	0.00583076	1.003	2869	2909	0.557686	0.594362	TRUE	FALSE	FALSE	FALSE	TRUE	FALSE	FALSE	FALSE	fail_pval_cutoff	AT3G20780
NYDRO18511	maker-nt_contig14-augustus-gene-63.3-mRNA-1	3517	1517	2694	3096	1.32	mother	1.12535e-26	1.367	A	2.31491e-68	1.804	5034	5790	0.698649	0.534715	TRUE	FALSE	TRUE	FALSE	TRUE	FALSE	FALSE	FALSE	fail_IF_cutoff	AT4G35470
NYDRO18516	maker-nt_contig14-augustus-gene-64.2-mRNA-1	4389	2458	4502	3026	1.32	father	1.32191e-26	1.32	A	1.59034e-181	2.415	6847	7528	0.641011	0.401966	TRUE	FALSE	TRUE	FALSE	TRUE	FALSE	FALSE	FALSE	fail_IF_cutoff	AT5G12840
NYDRO18524	maker-nt_contig14-augustus-gene-65.0-mRNA-1	1819	1671	1931	2933	1.32	father	0.285669	NA	B	1.42773e-13	1.233	3490	4864	0.521203	0.603002	TRUE	FALSE	FALSE	FALSE	TRUE	FALSE	FALSE	FALSE	fail_pval_cutoff	AT5G13650
NYDRO18538	maker-nt_contig14-augustus-gene-68.28-mRNA-1	2871	1641	3251	3294	1.32	mother	0.743581	NA	A	1.74875e-43	1.548	4512	6545	0.636303	0.503285	TRUE	FALSE	FALSE	FALSE	TRUE	FALSE	FALSE	FALSE	fail_pval_cutoff	AT3G52580
NYDRO18540	maker-nt_contig14-augustus-gene-68.30-mRNA-1	1032	677	1007	1519	1.32	mother	1.7133e-05	1.106	A	0.881376	NA	1709	2526	0.603862	0.601346	TRUE	FALSE	TRUE	FALSE	TRUE	FALSE	FALSE	FALSE	fail_IF_cutoff	AT5G13650
NYDRO18542	maker-nt_contig14-augustus-gene-68.32-mRNA-1	63	38	8	0	1.32	none	1	NA	none	1	NA	101	8	0.623762	0	FALSE	FALSE	FALSE	FALSE	TRUE	FALSE	FALSE	FALSE	low_counts	no_AT_hit
NYDRO18543	maker-nt_contig14-augustus-gene-68.33-mRNA-1	281	178	188	289	1.32	mother	0.0150495	0	A	0.90107	NA	459	477	0.6122	0.60587	TRUE	FALSE	FALSE	FALSE	TRUE	FALSE	FALSE	FALSE	fail_pval_cutoff	AT1G52930
NYDRO18547	maker-nt_contig14-augustus-gene-68.35-mRNA-1	158	0	0	201	1.32	mother	3.3951e-105	1235.13	none	1	NA	158	201	1	1	TRUE	FALSE	TRUE	TRUE	TRUE	TRUE	TRUE	FALSE	MEG	AT4G08980
NYDRO18555	maker-nt_contig14-augustus-gene-69.0-mRNA-1	5846	2636	6507	3420	1.32	father	1.91567e-36	1.37	A	0	3.867	8482	9927	0.689224	0.344515	TRUE	FALSE	TRUE	FALSE	TRUE	FALSE	FALSE	FALSE	fail_IF_cutoff	AT5G42850
NYDRO18554	maker-nt_contig14-augustus-gene-69.2-mRNA-1	0	0	0	0	1.32	none	1	NA	none	1	NA	0	0	NA	NA	FALSE	FALSE	FALSE	FALSE	TRUE	FALSE	FALSE	FALSE	low_counts	no_AT_hit
NYDRO18560	maker-nt_contig14-augustus-gene-70.1-mRNA-1	81	0	53	0	1.32	none	1	NA	A	2.27545e-38	290.917	81	53	1	0	TRUE	FALSE	FALSE	FALSE	FALSE	FALSE	FALSE	FALSE	fail_pval_cutoff	AT2G01630
NYDRO18579	maker-nt_contig14-augustus-gene-71.9-mRNA-1	0	0	0	0	1.32	none	1	NA	none	1	NA	0	0	NA	NA	FALSE	FALSE	FALSE	FALSE	TRUE	FALSE	FALSE	FALSE	low_counts	AT1G68200
NYDRO18582	maker-nt_contig14-augustus-gene-72.0-mRNA-1	0	0	0	0	1.32	none	1	NA	none	1	NA	0	0	NA	NA	FALSE	FALSE	FALSE	FALSE	TRUE	FALSE	FALSE	FALSE	low_counts	AT3G13860
NYDRO18584	maker-nt_contig14-augustus-gene-73.1-mRNA-1	0	0	0	0	1.32	none	1	NA	none	1	NA	0	0	NA	NA	FALSE	FALSE	FALSE	FALSE	TRUE	FALSE	FALSE	FALSE	low_counts	AT1G74700
NYDRO18585	maker-nt_contig14-augustus-gene-73.6-mRNA-1	53	182	0	387	1.32	mother	4.48029e-19	12.414	B	8.16009e-109	255.072	235	387	0.225532	1	TRUE	FALSE	TRUE	TRUE	FALSE	FALSE	FALSE	FALSE	fail_CEF_cutoff	AT4G34412
NYDRO18591	maker-nt_contig14-augustus-gene-74.39-mRNA-1	0	11	0	6	1.32	none	1	NA	none	1	NA	11	6	0	1	FALSE	FALSE	FALSE	FALSE	TRUE	FALSE	FALSE	FALSE	low_counts	AT3G51460
NYDRO18592	maker-nt_contig14-augustus-gene-74.40-mRNA-1	0	0	0	0	1.32	none	1	NA	none	1	NA	0	0	NA	NA	FALSE	FALSE	FALSE	FALSE	TRUE	FALSE	FALSE	FALSE	low_counts	AT3G51460
NYDRO18589	maker-nt_contig14-augustus-gene-74.41-mRNA-1	0	41	0	73	1.32	none	1	NA	none	1	NA	41	73	0	1	FALSE	FALSE	FALSE	FALSE	TRUE	FALSE	FALSE	FALSE	low_counts	AT2G36720
NYDRO18607	maker-nt_contig14-augustus-gene-76.17-mRNA-1	19240	35269	10955	43199	1.32	mother	6.70996e-53	1.188	B	0	6.955	54509	54154	0.352969	0.797707	TRUE	FALSE	TRUE	FALSE	TRUE	FALSE	FALSE	FALSE	fail_IF_cutoff	AT1G06570
NYDRO18609	maker-nt_contig14-augustus-gene-76.19-mRNA-1	25802	19504	25418	29676	1.32	father	7.19044e-21	1.089	A	2.07519e-22	1.094	45306	55094	0.569505	0.538643	TRUE	FALSE	TRUE	FALSE	TRUE	FALSE	FALSE	FALSE	fail_IF_cutoff	AT2G43970
NYDRO18615	maker-nt_contig14-augustus-gene-77.26-mRNA-1	192	258	135	338	1.32	mother	0.705442	NA	B	1.24274e-18	2.288	450	473	0.426667	0.714588	TRUE	FALSE	FALSE	FALSE	TRUE	FALSE	FALSE	FALSE	fail_pval_cutoff	AT1G27170
NYDRO18624	maker-nt_contig14-augustus-gene-78.19-mRNA-1	4	0	62	15	1.32	none	1	NA	none	1	NA	4	77	1	0.194805	FALSE	FALSE	FALSE	FALSE	TRUE	FALSE	FALSE	FALSE	low_counts	AT1G56130
NYDRO18631	maker-nt_contig14-augustus-gene-79.0-mRNA-1	1850	2278	2314	3095	1.32	father	5.34163e-29	1.43	B	5.43543e-33	1.468	4128	5409	0.448159	0.572194	TRUE	FALSE	TRUE	FALSE	TRUE	FALSE	FALSE	FALSE	fail_IF_cutoff	AT4G27510
NYDRO18634	maker-nt_contig14-augustus-gene-79.2-mRNA-1	404	17	163	178	1.32	mother	2.65927e-40	7.45	A	9.16886e-49	10.886	421	341	0.95962	0.521994	TRUE	FALSE	TRUE	TRUE	TRUE	FALSE	FALSE	FALSE	fail_pmat_cutoff	AT5G43810
NYDRO18626	maker-nt_contig14-augustus-gene-79.5-mRNA-1	0	438	0	220	1.32	none	1	NA	B	9.68397e-181	6529.87	438	220	0	1	TRUE	FALSE	FALSE	FALSE	FALSE	FALSE	FALSE	FALSE	fail_pval_cutoff	AT3G24255
NYDRO18155	maker-nt_contig14-augustus-gene-8.73-mRNA-1	0	0	0	0	1.32	none	1	NA	none	1	NA	0	0	NA	NA	FALSE	FALSE	FALSE	FALSE	TRUE	FALSE	FALSE	FALSE	low_counts	no_AT_hit
NYDRO18636	maker-nt_contig14-augustus-gene-80.1-mRNA-1	0	23	0	103	1.32	none	1	NA	none	1	NA	23	103	0	1	FALSE	FALSE	FALSE	FALSE	TRUE	FALSE	FALSE	FALSE	low_counts	AT3G24255
NYDRO18639	maker-nt_contig14-augustus-gene-80.6-mRNA-1	1572	636	1527	721	1.32	father	1.61736e-09	1.246	A	9.90155e-154	4.37	2208	2248	0.711957	0.32073	TRUE	FALSE	TRUE	FALSE	TRUE	FALSE	FALSE	FALSE	fail_IF_cutoff	AT1G16520
NYDRO18663	maker-nt_contig14-augustus-gene-83.19-mRNA-1	16	0	3	0	1.32	none	1	NA	none	1	NA	16	3	1	0	FALSE	FALSE	FALSE	FALSE	TRUE	FALSE	FALSE	FALSE	low_counts	no_AT_hit
NYDRO18690	maker-nt_contig14-augustus-gene-84.78-mRNA-1	0	0	0	0	1.32	none	1	NA	none	1	NA	0	0	NA	NA	FALSE	FALSE	FALSE	FALSE	TRUE	FALSE	FALSE	FALSE	low_counts	AT1G56145
NYDRO18715	maker-nt_contig14-augustus-gene-86.0-mRNA-1	0	12	0	0	1.32	none	1	NA	none	1	NA	12	0	0	NA	FALSE	FALSE	FALSE	FALSE	TRUE	FALSE	FALSE	FALSE	low_counts	no_AT_hit
NYDRO18709	maker-nt_contig14-augustus-gene-86.4-mRNA-1	118	22	29	26	1.32	mother	0.00845177	1.041	A	5.20989e-07	2.257	140	55	0.842857	0.472727	TRUE	FALSE	TRUE	FALSE	TRUE	FALSE	FALSE	FALSE	fail_IF_cutoff	AT1G53720
NYDRO18716	maker-nt_contig14-augustus-gene-86.8-mRNA-1	0	20	0	17	1.32	none	1	NA	none	1	NA	20	17	0	1	FALSE	FALSE	FALSE	FALSE	TRUE	FALSE	FALSE	FALSE	low_counts	no_AT_hit
NYDRO18722	maker-nt_contig14-augustus-gene-87.30-mRNA-1	0	0	0	0	1.32	none	1	NA	none	1	NA	0	0	NA	NA	FALSE	FALSE	FALSE	FALSE	TRUE	FALSE	FALSE	FALSE	low_counts	AT5G15450
NYDRO18723	maker-nt_contig14-augustus-gene-87.33-mRNA-1	0	9	0	17	1.32	none	1	NA	none	1	NA	9	17	0	1	FALSE	FALSE	FALSE	FALSE	TRUE	FALSE	FALSE	FALSE	low_counts	AT5G15450
NYDRO18729	maker-nt_contig14-augustus-gene-88.5-mRNA-1	521	491	469	602	1.32	father	0.00804452	1.002	B	0.0341636	0	1012	1071	0.514822	0.562092	TRUE	FALSE	TRUE	FALSE	TRUE	FALSE	FALSE	FALSE	fail_IF_cutoff	AT3G10572
NYDRO18730	maker-nt_contig14-augustus-gene-89.19-mRNA-1	210	84	92	0	1.32	father	1.74385e-14	12.969	A	1.62371e-39	46.519	294	92	0.714286	0	TRUE	FALSE	TRUE	TRUE	FALSE	FALSE	FALSE	FALSE	fail_CEF_cutoff	no_AT_hit
NYDRO18734	maker-nt_contig14-augustus-gene-89.23-mRNA-1	15308	21948	14882	19845	1.32	father	0	1.797	B	0	1.833	37256	34727	0.410887	0.571457	TRUE	FALSE	TRUE	FALSE	TRUE	FALSE	FALSE	FALSE	fail_IF_cutoff	AT5G35360
NYDRO18731	maker-nt_contig14-augustus-gene-89.26-mRNA-1	0	0	0	0	1.32	none	1	NA	none	1	NA	0	0	NA	NA	FALSE	FALSE	FALSE	FALSE	TRUE	FALSE	FALSE	FALSE	low_counts	AT5G35390
NYDRO18164	maker-nt_contig14-augustus-gene-9.15-mRNA-1	0	0	0	0	1.32	none	1	NA	none	1	NA	0	0	NA	NA	FALSE	FALSE	FALSE	FALSE	TRUE	FALSE	FALSE	FALSE	low_counts	no_AT_hit
NYDRO18741	maker-nt_contig14-augustus-gene-91.0-mRNA-1	159	34	121	178	1.32	mother	9.69427e-12	2.17	A	8.32827e-08	1.747	193	299	0.823834	0.595318	TRUE	FALSE	TRUE	TRUE	TRUE	FALSE	FALSE	FALSE	fail_pmat_cutoff	AT4G10310
NYDRO18746	maker-nt_contig14-augustus-gene-91.7-mRNA-1	8498	7175	6622	8170	1.32	father	4.396e-14	1.119	B	0.0820319	NA	15673	14792	0.542206	0.552326	TRUE	FALSE	TRUE	FALSE	TRUE	FALSE	FALSE	FALSE	fail_IF_cutoff	AT1G17370
NYDRO18748	maker-nt_contig14-augustus-gene-92.0-mRNA-1	966	819	1004	1132	1.32	father	4.40192e-05	1.097	A	0.514876	NA	1785	2136	0.541176	0.529963	TRUE	FALSE	TRUE	FALSE	TRUE	FALSE	FALSE	FALSE	fail_IF_cutoff	AT5G24810
NYDRO18750	maker-nt_contig14-augustus-gene-92.2-mRNA-1	11127	4121	88	3329	1.32	mother	0	45.791	B	3.48934e-286	10.944	15248	3417	0.729735	0.974246	TRUE	FALSE	TRUE	TRUE	TRUE	TRUE	TRUE	FALSE	MEG	AT4G10310
NYDRO18751	maker-nt_contig14-augustus-gene-92.4-mRNA-1	0	0	0	0	1.32	none	1	NA	none	1	NA	0	0	NA	NA	FALSE	FALSE	FALSE	FALSE	TRUE	FALSE	FALSE	FALSE	low_counts	AT2G27110
NYDRO18747	maker-nt_contig14-augustus-gene-92.8-mRNA-1	36	96	193	79	1.32	father	2.35913e-25	5.975	B	0.738595	NA	132	272	0.272727	0.290441	TRUE	FALSE	TRUE	TRUE	TRUE	TRUE	FALSE	TRUE	PEG	AT2G24430
NYDRO18754	maker-nt_contig14-augustus-gene-93.23-mRNA-1	679	4484	627	5110	1.32	father	1.07395e-08	1.199	B	0	45.698	5163	5737	0.131513	0.890709	TRUE	FALSE	TRUE	FALSE	FALSE	FALSE	FALSE	FALSE	fail_IF_cutoff	AT5G58090
NYDRO18755	maker-nt_contig14-augustus-gene-93.25-mRNA-1	1022	3966	1489	4962	1.32	father	3.86063e-52	1.788	B	0	11.394	4988	6451	0.204892	0.769183	TRUE	FALSE	TRUE	FALSE	TRUE	FALSE	FALSE	FALSE	fail_IF_cutoff	AT5G24810
NYDRO18756	maker-nt_contig14-augustus-gene-93.27-mRNA-1	158	151	275	221	1.32	father	1.78858e-06	1.39	A	0.0756188	NA	309	496	0.511327	0.445565	TRUE	FALSE	TRUE	FALSE	TRUE	FALSE	FALSE	FALSE	fail_IF_cutoff	AT3G14350
NYDRO18763	maker-nt_contig14-augustus-gene-94.2-mRNA-1	8	196	19	61	1.32	father	3.93784e-09	3.995	B	1.01026e-35	23.634	204	80	0.0392157	0.7625	TRUE	FALSE	TRUE	TRUE	FALSE	FALSE	FALSE	FALSE	fail_CEF_cutoff	AT2G21080
NYDRO18767	maker-nt_contig14-augustus-gene-94.4-mRNA-1	0	0	0	34	1.32	none	1	NA	none	1	NA	0	34	NA	1	FALSE	FALSE	FALSE	FALSE	TRUE	FALSE	FALSE	FALSE	low_counts	AT1G62940
NYDRO18758	maker-nt_contig14-augustus-gene-94.8-mRNA-1	0	6	0	0	1.32	none	1	NA	none	1	NA	6	0	0	NA	FALSE	FALSE	FALSE	FALSE	TRUE	FALSE	FALSE	FALSE	low_counts	AT5G45340
NYDRO18773	maker-nt_contig14-augustus-gene-95.31-mRNA-1	5555	4456	5574	4302	1.32	father	7.27901e-94	1.673	A	2.81456e-63	1.492	10011	9876	0.55489	0.435601	TRUE	FALSE	TRUE	FALSE	TRUE	FALSE	FALSE	FALSE	fail_IF_cutoff	AT1G16800
NYDRO18779	maker-nt_contig14-augustus-gene-96.1-mRNA-1	113	140	114	105	1.32	father	1.0187e-05	1.405	B	0.532117	NA	253	219	0.44664	0.479452	TRUE	FALSE	TRUE	FALSE	TRUE	FALSE	FALSE	FALSE	fail_IF_cutoff	AT1G16800
NYDRO18780	maker-nt_contig14-augustus-gene-96.2-mRNA-1	0	0	0	0	1.32	none	1	NA	none	1	NA	0	0	NA	NA	FALSE	FALSE	FALSE	FALSE	TRUE	FALSE	FALSE	FALSE	low_counts	AT4G17610
NYDRO18777	maker-nt_contig14-augustus-gene-96.5-mRNA-1	2359	1788	2254	2588	1.32	father	0.00143602	1.022	A	0.00130838	1.021	4147	4842	0.568845	0.53449	TRUE	FALSE	TRUE	FALSE	TRUE	FALSE	FALSE	FALSE	fail_IF_cutoff	AT3G18880
NYDRO18790	maker-nt_contig14-augustus-gene-97.28-mRNA-1	93	34	44	11	1.32	father	0.0401411	0	A	4.59358e-11	3.869	127	55	0.732283	0.2	TRUE	FALSE	FALSE	FALSE	TRUE	FALSE	FALSE	FALSE	fail_pval_cutoff	no_AT_hit
NYDRO18084	maker-nt_contig14-snap-gene-0.10-mRNA-1	143	0	189	0	1.32	none	1	NA	A	1.75302e-97	1831.49	143	189	1	0	TRUE	FALSE	FALSE	FALSE	FALSE	FALSE	FALSE	FALSE	fail_pval_cutoff	AT1G79740
NYDRO18085	maker-nt_contig14-snap-gene-0.13-mRNA-1	19	0	1	0	1.32	none	1	NA	none	1	NA	19	1	1	0	FALSE	FALSE	FALSE	FALSE	TRUE	FALSE	FALSE	FALSE	low_counts	no_AT_hit
NYDRO18086	maker-nt_contig14-snap-gene-0.14-mRNA-1	0	0	0	0	1.32	none	1	NA	none	1	NA	0	0	NA	NA	FALSE	FALSE	FALSE	FALSE	TRUE	FALSE	FALSE	FALSE	low_counts	no_AT_hit
NYDRO18082	maker-nt_contig14-snap-gene-0.7-mRNA-1	1487	922	1607	1448	1.32	father	0.00155724	1.029	A	7.09705e-26	1.536	2409	3055	0.617269	0.473977	TRUE	FALSE	TRUE	FALSE	TRUE	FALSE	FALSE	FALSE	fail_IF_cutoff	AT1G69980
NYDRO18083	maker-nt_contig14-snap-gene-0.9-mRNA-1	1448	1235	2303	2393	1.32	father	4.10608e-13	1.252	A	0.0149502	0	2683	4696	0.539694	0.509583	TRUE	FALSE	TRUE	FALSE	TRUE	FALSE	FALSE	FALSE	fail_IF_cutoff	AT3G01120
NYDRO18094	maker-nt_contig14-snap-gene-1.41-mRNA-1	0	0	0	0	1.32	none	1	NA	none	1	NA	0	0	NA	NA	FALSE	FALSE	FALSE	FALSE	TRUE	FALSE	FALSE	FALSE	low_counts	no_AT_hit
NYDRO18087	maker-nt_contig14-snap-gene-1.44-mRNA-1	12	0	44	0	1.32	none	1	NA	none	1	NA	12	44	1	0	FALSE	FALSE	FALSE	FALSE	TRUE	FALSE	FALSE	FALSE	low_counts	no_AT_hit
NYDRO18091	maker-nt_contig14-snap-gene-1.46-mRNA-1	0	0	0	0	1.32	none	1	NA	none	1	NA	0	0	NA	NA	FALSE	FALSE	FALSE	FALSE	TRUE	FALSE	FALSE	FALSE	low_counts	no_AT_hit
NYDRO18088	maker-nt_contig14-snap-gene-1.47-mRNA-1	0	0	0	0	1.32	none	1	NA	none	1	NA	0	0	NA	NA	FALSE	FALSE	FALSE	FALSE	TRUE	FALSE	FALSE	FALSE	low_counts	no_AT_hit
NYDRO18090	maker-nt_contig14-snap-gene-1.48-mRNA-1	0	0	0	0	1.32	none	1	NA	none	1	NA	0	0	NA	NA	FALSE	FALSE	FALSE	FALSE	TRUE	FALSE	FALSE	FALSE	low_counts	no_AT_hit
NYDRO18089	maker-nt_contig14-snap-gene-1.49-mRNA-1	0	0	0	0	1.32	none	1	NA	none	1	NA	0	0	NA	NA	FALSE	FALSE	FALSE	FALSE	TRUE	FALSE	FALSE	FALSE	low_counts	no_AT_hit
NYDRO18093	maker-nt_contig14-snap-gene-1.50-mRNA-1	0	12	0	27	1.32	none	1	NA	none	1	NA	12	27	0	1	FALSE	FALSE	FALSE	FALSE	TRUE	FALSE	FALSE	FALSE	low_counts	no_AT_hit
NYDRO18173	maker-nt_contig14-snap-gene-10.34-mRNA-1	0	0	0	0	1.32	none	1	NA	none	1	NA	0	0	NA	NA	FALSE	FALSE	FALSE	FALSE	TRUE	FALSE	FALSE	FALSE	low_counts	ATMG00510.1
NYDRO18169	maker-nt_contig14-snap-gene-10.35-mRNA-1	0	0	25	2	1.32	none	1	NA	none	1	NA	0	27	NA	0.0740741	FALSE	FALSE	FALSE	FALSE	TRUE	FALSE	FALSE	FALSE	low_counts	ATMG00480.1
NYDRO18172	maker-nt_contig14-snap-gene-10.36-mRNA-1	0	0	0	0	1.32	none	1	NA	none	1	NA	0	0	NA	NA	FALSE	FALSE	FALSE	FALSE	TRUE	FALSE	FALSE	FALSE	low_counts	ATMG00060.1
NYDRO18174	maker-nt_contig14-snap-gene-10.53-mRNA-1	0	0	0	0	1.32	none	1	NA	none	1	NA	0	0	NA	NA	FALSE	FALSE	FALSE	FALSE	TRUE	FALSE	FALSE	FALSE	low_counts	no_AT_hit
NYDRO18180	maker-nt_contig14-snap-gene-10.56-mRNA-1	0	0	0	0	1.32	none	1	NA	none	1	NA	0	0	NA	NA	FALSE	FALSE	FALSE	FALSE	TRUE	FALSE	FALSE	FALSE	low_counts	AT2G25010
NYDRO18175	maker-nt_contig14-snap-gene-10.57-mRNA-1	0	0	0	0	1.32	none	1	NA	none	1	NA	0	0	NA	NA	FALSE	FALSE	FALSE	FALSE	TRUE	FALSE	FALSE	FALSE	low_counts	AT2G25010
NYDRO18179	maker-nt_contig14-snap-gene-10.59-mRNA-1	0	0	0	0	1.32	none	1	NA	none	1	NA	0	0	NA	NA	FALSE	FALSE	FALSE	FALSE	TRUE	FALSE	FALSE	FALSE	low_counts	no_AT_hit
NYDRO18801	maker-nt_contig14-snap-gene-101.23-mRNA-1	10849	9762	9717	11534	1.32	father	5.17236e-45	1.251	B	0.000928475	1.012	20611	21251	0.526369	0.542751	TRUE	FALSE	TRUE	FALSE	TRUE	FALSE	FALSE	FALSE	fail_IF_cutoff	AT2G13370
NYDRO18805	maker-nt_contig14-snap-gene-101.26-mRNA-1	0	0	0	0	1.32	none	1	NA	none	1	NA	0	0	NA	NA	FALSE	FALSE	FALSE	FALSE	TRUE	FALSE	FALSE	FALSE	low_counts	no_AT_hit
NYDRO18807	maker-nt_contig14-snap-gene-101.27-mRNA-1	0	0	0	0	1.32	none	1	NA	none	1	NA	0	0	NA	NA	FALSE	FALSE	FALSE	FALSE	TRUE	FALSE	FALSE	FALSE	low_counts	AT3G24255
NYDRO18804	maker-nt_contig14-snap-gene-101.28-mRNA-1	0	0	0	0	1.32	none	1	NA	none	1	NA	0	0	NA	NA	FALSE	FALSE	FALSE	FALSE	TRUE	FALSE	FALSE	FALSE	low_counts	AT2G01050
NYDRO18806	maker-nt_contig14-snap-gene-101.29-mRNA-1	0	0	4	0	1.32	none	1	NA	none	1	NA	0	4	NA	0	FALSE	FALSE	FALSE	FALSE	TRUE	FALSE	FALSE	FALSE	low_counts	no_AT_hit
NYDRO18808	maker-nt_contig14-snap-gene-101.30-mRNA-1	0	0	0	0	1.32	none	1	NA	none	1	NA	0	0	NA	NA	FALSE	FALSE	FALSE	FALSE	TRUE	FALSE	FALSE	FALSE	low_counts	no_AT_hit
NYDRO18809	maker-nt_contig14-snap-gene-101.31-mRNA-1	5343	0	4643	0	1.32	none	1	NA	A	0	1.68109e+06	5343	4643	1	0	TRUE	FALSE	FALSE	FALSE	FALSE	FALSE	FALSE	FALSE	fail_pval_cutoff	AT3G42170
NYDRO18810	maker-nt_contig14-snap-gene-101.36-mRNA-1	349	0	286	15	1.32	mother	0.000138961	1.636	A	2.25921e-167	1036.56	349	301	1	0.0498339	TRUE	FALSE	TRUE	FALSE	FALSE	FALSE	FALSE	FALSE	fail_IF_cutoff	AT3G57240
NYDRO18812	maker-nt_contig14-snap-gene-102.23-mRNA-1	14715	4788	8673	5555	1.32	mother	5.7218e-07	1.057	A	0	4.491	19503	14228	0.754499	0.390427	TRUE	FALSE	TRUE	FALSE	TRUE	FALSE	FALSE	FALSE	fail_IF_cutoff	AT1G08520
NYDRO18813	maker-nt_contig14-snap-gene-102.25-mRNA-1	0	0	17	0	1.32	none	1	NA	none	1	NA	0	17	NA	0	FALSE	FALSE	FALSE	FALSE	TRUE	FALSE	FALSE	FALSE	low_counts	no_AT_hit
NYDRO18817	maker-nt_contig14-snap-gene-102.32-mRNA-1	3088	3410	4542	5264	1.32	father	5.54473e-55	1.52	B	1.95573e-14	1.172	6498	9806	0.475223	0.536814	TRUE	FALSE	TRUE	FALSE	TRUE	FALSE	FALSE	FALSE	fail_IF_cutoff	AT4G33680
NYDRO18815	maker-nt_contig14-snap-gene-102.34-mRNA-1	0	0	0	0	1.32	none	1	NA	none	1	NA	0	0	NA	NA	FALSE	FALSE	FALSE	FALSE	TRUE	FALSE	FALSE	FALSE	low_counts	no_AT_hit
NYDRO18821	maker-nt_contig14-snap-gene-103.10-mRNA-1	0	0	0	0	1.32	none	1	NA	none	1	NA	0	0	NA	NA	FALSE	FALSE	FALSE	FALSE	TRUE	FALSE	FALSE	FALSE	low_counts	no_AT_hit
NYDRO18822	maker-nt_contig14-snap-gene-103.11-mRNA-1	27	0	0	0	1.32	none	1	NA	none	1	NA	27	0	1	NA	FALSE	FALSE	FALSE	FALSE	TRUE	FALSE	FALSE	FALSE	low_counts	AT3G29763
NYDRO18825	maker-nt_contig14-snap-gene-103.12-mRNA-1	0	0	0	0	1.32	none	1	NA	none	1	NA	0	0	NA	NA	FALSE	FALSE	FALSE	FALSE	TRUE	FALSE	FALSE	FALSE	low_counts	no_AT_hit
NYDRO18826	maker-nt_contig14-snap-gene-103.14-mRNA-1	252	255	223	416	1.32	mother	0.749665	NA	B	2.54721e-07	1.348	507	639	0.497041	0.651017	TRUE	FALSE	FALSE	FALSE	TRUE	FALSE	FALSE	FALSE	fail_pval_cutoff	AT1G56050
NYDRO18827	maker-nt_contig14-snap-gene-103.2-mRNA-1	0	0	0	0	1.32	none	1	NA	none	1	NA	0	0	NA	NA	FALSE	FALSE	FALSE	FALSE	TRUE	FALSE	FALSE	FALSE	low_counts	AT3G42170
NYDRO18828	maker-nt_contig14-snap-gene-103.3-mRNA-1	0	0	21	0	1.32	none	1	NA	none	1	NA	0	21	NA	0	FALSE	FALSE	FALSE	FALSE	TRUE	FALSE	FALSE	FALSE	low_counts	no_AT_hit
NYDRO18829	maker-nt_contig14-snap-gene-103.7-mRNA-1	1806	5388	2173	8705	1.32	father	2.57916e-12	1.174	B	0	10.811	7194	10878	0.251043	0.800239	TRUE	FALSE	TRUE	FALSE	TRUE	FALSE	FALSE	FALSE	fail_IF_cutoff	AT3G19760
NYDRO18823	maker-nt_contig14-snap-gene-103.9-mRNA-1	0	0	0	7	1.32	none	1	NA	none	1	NA	0	7	NA	1	FALSE	FALSE	FALSE	FALSE	TRUE	FALSE	FALSE	FALSE	low_counts	AT3G29763
NYDRO18839	maker-nt_contig14-snap-gene-105.16-mRNA-1	0	0	0	0	1.32	none	1	NA	none	1	NA	0	0	NA	NA	FALSE	FALSE	FALSE	FALSE	TRUE	FALSE	FALSE	FALSE	low_counts	no_AT_hit
NYDRO18854	maker-nt_contig14-snap-gene-105.17-mRNA-1	0	0	0	0	1.32	none	1	NA	none	1	NA	0	0	NA	NA	FALSE	FALSE	FALSE	FALSE	TRUE	FALSE	FALSE	FALSE	low_counts	no_AT_hit
NYDRO18876	maker-nt_contig14-snap-gene-105.19-mRNA-1	0	0	0	0	1.32	none	1	NA	none	1	NA	0	0	NA	NA	FALSE	FALSE	FALSE	FALSE	TRUE	FALSE	FALSE	FALSE	low_counts	no_AT_hit
NYDRO18833	maker-nt_contig14-snap-gene-105.20-mRNA-1	0	0	0	0	1.32	none	1	NA	none	1	NA	0	0	NA	NA	FALSE	FALSE	FALSE	FALSE	TRUE	FALSE	FALSE	FALSE	low_counts	no_AT_hit
NYDRO18862	maker-nt_contig14-snap-gene-105.24-mRNA-1	0	0	0	0	1.32	none	1	NA	none	1	NA	0	0	NA	NA	FALSE	FALSE	FALSE	FALSE	TRUE	FALSE	FALSE	FALSE	low_counts	no_AT_hit
NYDRO18849	maker-nt_contig14-snap-gene-105.25-mRNA-1	0	0	0	0	1.32	none	1	NA	none	1	NA	0	0	NA	NA	FALSE	FALSE	FALSE	FALSE	TRUE	FALSE	FALSE	FALSE	low_counts	no_AT_hit
NYDRO18845	maker-nt_contig14-snap-gene-105.28-mRNA-1	0	0	0	0	1.32	none	1	NA	none	1	NA	0	0	NA	NA	FALSE	FALSE	FALSE	FALSE	TRUE	FALSE	FALSE	FALSE	low_counts	AT2G25010
NYDRO18863	maker-nt_contig14-snap-gene-105.30-mRNA-1	0	0	0	0	1.32	none	1	NA	none	1	NA	0	0	NA	NA	FALSE	FALSE	FALSE	FALSE	TRUE	FALSE	FALSE	FALSE	low_counts	no_AT_hit
NYDRO18846	maker-nt_contig14-snap-gene-105.34-mRNA-1	0	0	0	0	1.32	none	1	NA	none	1	NA	0	0	NA	NA	FALSE	FALSE	FALSE	FALSE	TRUE	FALSE	FALSE	FALSE	low_counts	no_AT_hit
NYDRO18859	maker-nt_contig14-snap-gene-105.36-mRNA-1	0	0	0	0	1.32	none	1	NA	none	1	NA	0	0	NA	NA	FALSE	FALSE	FALSE	FALSE	TRUE	FALSE	FALSE	FALSE	low_counts	no_AT_hit
NYDRO18834	maker-nt_contig14-snap-gene-105.39-mRNA-1	0	0	0	0	1.32	none	1	NA	none	1	NA	0	0	NA	NA	FALSE	FALSE	FALSE	FALSE	TRUE	FALSE	FALSE	FALSE	low_counts	no_AT_hit
NYDRO18874	maker-nt_contig14-snap-gene-105.40-mRNA-1	0	0	0	0	1.32	none	1	NA	none	1	NA	0	0	NA	NA	FALSE	FALSE	FALSE	FALSE	TRUE	FALSE	FALSE	FALSE	low_counts	no_AT_hit
NYDRO18869	maker-nt_contig14-snap-gene-105.43-mRNA-1	0	0	0	0	1.32	none	1	NA	none	1	NA	0	0	NA	NA	FALSE	FALSE	FALSE	FALSE	TRUE	FALSE	FALSE	FALSE	low_counts	no_AT_hit
NYDRO18864	maker-nt_contig14-snap-gene-105.44-mRNA-1	0	0	0	0	1.32	none	1	NA	none	1	NA	0	0	NA	NA	FALSE	FALSE	FALSE	FALSE	TRUE	FALSE	FALSE	FALSE	low_counts	no_AT_hit
NYDRO18880	maker-nt_contig14-snap-gene-106.26-mRNA-1	985	1338	979	1409	1.32	father	2.09715e-16	1.396	B	7.661e-30	1.66	2323	2388	0.424021	0.590034	TRUE	FALSE	TRUE	FALSE	TRUE	FALSE	FALSE	FALSE	fail_IF_cutoff	AT1G61000
NYDRO18883	maker-nt_contig14-snap-gene-106.29-mRNA-1	0	0	19	0	1.32	none	1	NA	none	1	NA	0	19	NA	0	FALSE	FALSE	FALSE	FALSE	TRUE	FALSE	FALSE	FALSE	low_counts	no_AT_hit
NYDRO18878	maker-nt_contig14-snap-gene-106.33-mRNA-1	10	0	0	0	1.32	none	1	NA	none	1	NA	10	0	1	NA	FALSE	FALSE	FALSE	FALSE	TRUE	FALSE	FALSE	FALSE	low_counts	no_AT_hit
NYDRO18885	maker-nt_contig14-snap-gene-107.16-mRNA-1	14	7	5	21	1.32	none	1	NA	none	1	NA	21	26	0.666667	0.807692	FALSE	FALSE	FALSE	FALSE	TRUE	FALSE	FALSE	FALSE	low_counts	AT3G09150
NYDRO18886	maker-nt_contig14-snap-gene-107.25-mRNA-1	24	0	29	0	1.32	none	1	NA	none	1	NA	24	29	1	0	FALSE	FALSE	FALSE	FALSE	TRUE	FALSE	FALSE	FALSE	low_counts	no_AT_hit
NYDRO18887	maker-nt_contig14-snap-gene-107.29-mRNA-1	0	0	0	0	1.32	none	1	NA	none	1	NA	0	0	NA	NA	FALSE	FALSE	FALSE	FALSE	TRUE	FALSE	FALSE	FALSE	low_counts	no_AT_hit
NYDRO18891	maker-nt_contig14-snap-gene-107.34-mRNA-1	10254	8157	11422	12341	1.32	father	5.16923e-36	1.215	A	2.28254e-14	1.102	18411	23763	0.55695	0.519337	TRUE	FALSE	TRUE	FALSE	TRUE	FALSE	FALSE	FALSE	fail_IF_cutoff	AT1G80930
NYDRO18888	maker-nt_contig14-snap-gene-107.36-mRNA-1	6052	4830	7398	7297	1.32	father	5.94819e-41	1.314	A	6.11622e-21	1.184	10882	14695	0.556148	0.496563	TRUE	FALSE	TRUE	FALSE	TRUE	FALSE	FALSE	FALSE	fail_IF_cutoff	AT5G13500
NYDRO18893	maker-nt_contig14-snap-gene-107.39-mRNA-1	0	0	2	0	1.32	none	1	NA	none	1	NA	0	2	NA	0	FALSE	FALSE	FALSE	FALSE	TRUE	FALSE	FALSE	FALSE	low_counts	AT1G19260
NYDRO18899	maker-nt_contig14-snap-gene-108.2-mRNA-1	13	0	0	0	1.32	none	1	NA	none	1	NA	13	0	1	NA	FALSE	FALSE	FALSE	FALSE	TRUE	FALSE	FALSE	FALSE	low_counts	AT3G24255
NYDRO18894	maker-nt_contig14-snap-gene-108.4-mRNA-1	6461	4501	8801	5869	1.32	father	9.47697e-118	1.695	A	2.93502e-198	2.005	10962	14670	0.5894	0.400068	TRUE	FALSE	TRUE	FALSE	TRUE	FALSE	FALSE	FALSE	fail_IF_cutoff	AT4G30020
NYDRO18896	maker-nt_contig14-snap-gene-108.5-mRNA-1	1028	1094	1263	1438	1.32	father	1.66174e-16	1.387	B	0.00119756	1.032	2122	2701	0.484449	0.532395	TRUE	FALSE	TRUE	FALSE	TRUE	FALSE	FALSE	FALSE	fail_IF_cutoff	AT5G46070
NYDRO18907	maker-nt_contig14-snap-gene-109.36-mRNA-1	0	0	0	0	1.32	none	1	NA	none	1	NA	0	0	NA	NA	FALSE	FALSE	FALSE	FALSE	TRUE	FALSE	FALSE	FALSE	low_counts	AT4G16260
NYDRO18902	maker-nt_contig14-snap-gene-109.38-mRNA-1	9326	16189	9322	23460	1.32	father	2.72374e-24	1.144	B	0	4.158	25515	32782	0.36551	0.715637	TRUE	FALSE	TRUE	FALSE	TRUE	FALSE	FALSE	FALSE	fail_IF_cutoff	AT5G12310
NYDRO18904	maker-nt_contig14-snap-gene-109.44-mRNA-1	2134	935	2114	1938	1.32	mother	0.000335892	1.046	A	1.0377e-75	2.168	3069	4052	0.695341	0.478282	TRUE	FALSE	TRUE	FALSE	TRUE	FALSE	FALSE	FALSE	fail_IF_cutoff	AT1G50460
NYDRO18181	maker-nt_contig14-snap-gene-11.22-mRNA-1	0	0	0	0	1.32	none	1	NA	none	1	NA	0	0	NA	NA	FALSE	FALSE	FALSE	FALSE	TRUE	FALSE	FALSE	FALSE	low_counts	AT2G25010
NYDRO18188	maker-nt_contig14-snap-gene-11.27-mRNA-1	0	0	0	0	1.32	none	1	NA	none	1	NA	0	0	NA	NA	FALSE	FALSE	FALSE	FALSE	TRUE	FALSE	FALSE	FALSE	low_counts	AT2G25010
NYDRO18183	maker-nt_contig14-snap-gene-11.28-mRNA-1	0	0	0	0	1.32	none	1	NA	none	1	NA	0	0	NA	NA	FALSE	FALSE	FALSE	FALSE	TRUE	FALSE	FALSE	FALSE	low_counts	AT2G25010
NYDRO18186	maker-nt_contig14-snap-gene-11.29-mRNA-1	0	0	0	0	1.32	none	1	NA	none	1	NA	0	0	NA	NA	FALSE	FALSE	FALSE	FALSE	TRUE	FALSE	FALSE	FALSE	low_counts	AT2G25010
NYDRO18187	maker-nt_contig14-snap-gene-11.30-mRNA-1	0	0	0	0	1.32	none	1	NA	none	1	NA	0	0	NA	NA	FALSE	FALSE	FALSE	FALSE	TRUE	FALSE	FALSE	FALSE	low_counts	AT2G25010
NYDRO18189	maker-nt_contig14-snap-gene-11.63-mRNA-1	0	0	0	0	1.32	none	1	NA	none	1	NA	0	0	NA	NA	FALSE	FALSE	FALSE	FALSE	TRUE	FALSE	FALSE	FALSE	low_counts	AT2G25010
NYDRO18182	maker-nt_contig14-snap-gene-11.66-mRNA-1	0	0	0	0	1.32	none	1	NA	none	1	NA	0	0	NA	NA	FALSE	FALSE	FALSE	FALSE	TRUE	FALSE	FALSE	FALSE	low_counts	AT2G25010
NYDRO18184	maker-nt_contig14-snap-gene-11.68-mRNA-1	0	0	0	0	1.32	none	1	NA	none	1	NA	0	0	NA	NA	FALSE	FALSE	FALSE	FALSE	TRUE	FALSE	FALSE	FALSE	low_counts	AT2G25010
NYDRO18914	maker-nt_contig14-snap-gene-110.15-mRNA-1	15	0	19	0	1.32	none	1	NA	none	1	NA	15	19	1	0	FALSE	FALSE	FALSE	FALSE	TRUE	FALSE	FALSE	FALSE	low_counts	no_AT_hit
NYDRO18918	maker-nt_contig14-snap-gene-110.17-mRNA-1	742	941	843	1421	1.32	father	6.22626e-05	1.093	B	4.14111e-31	1.783	1683	2264	0.440879	0.62765	TRUE	FALSE	TRUE	FALSE	TRUE	FALSE	FALSE	FALSE	fail_IF_cutoff	AT2G41450
NYDRO18919	maker-nt_contig14-snap-gene-110.18-mRNA-1	1669	1875	1593	2726	1.32	father	0.0051029	1.007	B	8.82713e-46	1.692	3544	4319	0.470937	0.631165	TRUE	FALSE	TRUE	FALSE	TRUE	FALSE	FALSE	FALSE	fail_IF_cutoff	AT2G41500
NYDRO18911	maker-nt_contig14-snap-gene-110.20-mRNA-1	0	0	0	0	1.32	none	1	NA	none	1	NA	0	0	NA	NA	FALSE	FALSE	FALSE	FALSE	TRUE	FALSE	FALSE	FALSE	low_counts	no_AT_hit
NYDRO18912	maker-nt_contig14-snap-gene-110.21-mRNA-1	0	0	0	0	1.32	none	1	NA	none	1	NA	0	0	NA	NA	FALSE	FALSE	FALSE	FALSE	TRUE	FALSE	FALSE	FALSE	low_counts	no_AT_hit
NYDRO18913	maker-nt_contig14-snap-gene-110.22-mRNA-1	0	0	0	0	1.32	none	1	NA	none	1	NA	0	0	NA	NA	FALSE	FALSE	FALSE	FALSE	TRUE	FALSE	FALSE	FALSE	low_counts	no_AT_hit
NYDRO18917	maker-nt_contig14-snap-gene-110.25-mRNA-1	0	0	0	0	1.32	none	1	NA	none	1	NA	0	0	NA	NA	FALSE	FALSE	FALSE	FALSE	TRUE	FALSE	FALSE	FALSE	low_counts	no_AT_hit
NYDRO18922	maker-nt_contig14-snap-gene-111.1-mRNA-1	0	0	0	0	1.32	none	1	NA	none	1	NA	0	0	NA	NA	FALSE	FALSE	FALSE	FALSE	TRUE	FALSE	FALSE	FALSE	low_counts	AT1G19260
NYDRO18923	maker-nt_contig14-snap-gene-111.2-mRNA-1	53	47	246	129	1.32	father	8.15517e-06	1.612	A	0.00128139	1.177	100	375	0.53	0.344	TRUE	FALSE	TRUE	FALSE	TRUE	FALSE	FALSE	FALSE	fail_IF_cutoff	AT5G10620
NYDRO18925	maker-nt_contig14-snap-gene-111.3-mRNA-1	0	0	0	0	1.32	none	1	NA	none	1	NA	0	0	NA	NA	FALSE	FALSE	FALSE	FALSE	TRUE	FALSE	FALSE	FALSE	low_counts	no_AT_hit
NYDRO18931	maker-nt_contig14-snap-gene-112.17-mRNA-1	0	0	0	19	1.32	none	1	NA	none	1	NA	0	19	NA	1	FALSE	FALSE	FALSE	FALSE	TRUE	FALSE	FALSE	FALSE	low_counts	no_AT_hit
NYDRO18933	maker-nt_contig14-snap-gene-112.21-mRNA-1	0	0	0	0	1.32	none	1	NA	none	1	NA	0	0	NA	NA	FALSE	FALSE	FALSE	FALSE	TRUE	FALSE	FALSE	FALSE	low_counts	no_AT_hit
NYDRO18934	maker-nt_contig14-snap-gene-112.24-mRNA-1	13	80	0	0	1.32	none	1	NA	none	1	NA	93	0	0.139785	NA	FALSE	FALSE	FALSE	FALSE	TRUE	FALSE	FALSE	FALSE	low_counts	AT3G24255
NYDRO18927	maker-nt_contig14-snap-gene-112.35-mRNA-1	5671	5361	6821	8460	1.32	father	4.488e-29	1.239	B	3.06966e-10	1.094	11032	15281	0.51405	0.553629	TRUE	FALSE	TRUE	FALSE	TRUE	FALSE	FALSE	FALSE	fail_IF_cutoff	AT5G46070
NYDRO18935	maker-nt_contig14-snap-gene-112.44-mRNA-1	0	0	0	0	1.32	none	1	NA	none	1	NA	0	0	NA	NA	FALSE	FALSE	FALSE	FALSE	TRUE	FALSE	FALSE	FALSE	low_counts	no_AT_hit
NYDRO18939	maker-nt_contig14-snap-gene-113.16-mRNA-1	0	0	0	0	1.32	none	1	NA	none	1	NA	0	0	NA	NA	FALSE	FALSE	FALSE	FALSE	TRUE	FALSE	FALSE	FALSE	low_counts	no_AT_hit
NYDRO18943	maker-nt_contig14-snap-gene-113.27-mRNA-1	0	0	0	15	1.32	none	1	NA	none	1	NA	0	15	NA	1	FALSE	FALSE	FALSE	FALSE	TRUE	FALSE	FALSE	FALSE	low_counts	AT3G57270
NYDRO18937	maker-nt_contig14-snap-gene-113.30-mRNA-1	512	508	472	1187	1.32	mother	7.48681e-06	1.157	B	2.40403e-28	1.984	1020	1659	0.501961	0.715491	TRUE	FALSE	TRUE	FALSE	TRUE	FALSE	FALSE	FALSE	fail_IF_cutoff	AT2G41340
NYDRO18948	maker-nt_contig14-snap-gene-114.23-mRNA-1	3596	6466	4259	10621	1.32	father	5.541e-16	1.164	B	0	4.155	10062	14880	0.357384	0.713777	TRUE	FALSE	TRUE	FALSE	TRUE	FALSE	FALSE	FALSE	fail_IF_cutoff	AT4G22000
NYDRO18949	maker-nt_contig14-snap-gene-114.24-mRNA-1	1	0	25	0	1.32	none	1	NA	none	1	NA	1	25	1	0	FALSE	FALSE	FALSE	FALSE	TRUE	FALSE	FALSE	FALSE	low_counts	AT5G08530
NYDRO18951	maker-nt_contig14-snap-gene-114.27-mRNA-1	0	0	0	0	1.32	none	1	NA	none	1	NA	0	0	NA	NA	FALSE	FALSE	FALSE	FALSE	TRUE	FALSE	FALSE	FALSE	low_counts	AT5G48600
NYDRO18955	maker-nt_contig14-snap-gene-115.9-mRNA-1	0	0	0	0	1.32	none	1	NA	none	1	NA	0	0	NA	NA	FALSE	FALSE	FALSE	FALSE	TRUE	FALSE	FALSE	FALSE	low_counts	no_AT_hit
NYDRO18965	maker-nt_contig14-snap-gene-116.101-mRNA-1	0	0	0	0	1.32	none	1	NA	none	1	NA	0	0	NA	NA	FALSE	FALSE	FALSE	FALSE	TRUE	FALSE	FALSE	FALSE	low_counts	no_AT_hit
NYDRO18963	maker-nt_contig14-snap-gene-116.62-mRNA-1	0	0	0	0	1.32	none	1	NA	none	1	NA	0	0	NA	NA	FALSE	FALSE	FALSE	FALSE	TRUE	FALSE	FALSE	FALSE	low_counts	no_AT_hit
NYDRO18973	maker-nt_contig14-snap-gene-116.88-mRNA-1	0	0	0	0	1.32	none	1	NA	none	1	NA	0	0	NA	NA	FALSE	FALSE	FALSE	FALSE	TRUE	FALSE	FALSE	FALSE	low_counts	no_AT_hit
NYDRO18974	maker-nt_contig14-snap-gene-116.96-mRNA-1	0	0	0	0	1.32	none	1	NA	none	1	NA	0	0	NA	NA	FALSE	FALSE	FALSE	FALSE	TRUE	FALSE	FALSE	FALSE	low_counts	AT1G08030
NYDRO18975	maker-nt_contig14-snap-gene-117.1-mRNA-1	2591	52	2672	204	1.32	mother	1.05605e-07	1.44	A	0	430.572	2643	2876	0.980325	0.0709318	TRUE	FALSE	TRUE	FALSE	FALSE	FALSE	FALSE	FALSE	fail_IF_cutoff	AT4G23140
NYDRO18983	maker-nt_contig14-snap-gene-117.13-mRNA-1	0	0	0	0	1.32	none	1	NA	none	1	NA	0	0	NA	NA	FALSE	FALSE	FALSE	FALSE	TRUE	FALSE	FALSE	FALSE	low_counts	no_AT_hit
NYDRO18985	maker-nt_contig14-snap-gene-117.14-mRNA-1	0	0	0	0	1.32	none	1	NA	none	1	NA	0	0	NA	NA	FALSE	FALSE	FALSE	FALSE	TRUE	FALSE	FALSE	FALSE	low_counts	AT3G22060
NYDRO18976	maker-nt_contig14-snap-gene-117.16-mRNA-1	0	23	19	47	1.32	none	1	NA	none	1	NA	23	66	0	0.712121	FALSE	FALSE	FALSE	FALSE	TRUE	FALSE	FALSE	FALSE	low_counts	AT1G19260
NYDRO18977	maker-nt_contig14-snap-gene-117.17-mRNA-1	0	0	0	0	1.32	none	1	NA	none	1	NA	0	0	NA	NA	FALSE	FALSE	FALSE	FALSE	TRUE	FALSE	FALSE	FALSE	low_counts	no_AT_hit
NYDRO18984	maker-nt_contig14-snap-gene-117.21-mRNA-1	29	0	0	13	1.32	none	1	NA	none	1	NA	29	13	1	1	FALSE	FALSE	FALSE	FALSE	TRUE	FALSE	FALSE	FALSE	low_counts	AT1G19260
NYDRO18980	maker-nt_contig14-snap-gene-117.6-mRNA-1	0	0	0	0	1.32	none	1	NA	none	1	NA	0	0	NA	NA	FALSE	FALSE	FALSE	FALSE	TRUE	FALSE	FALSE	FALSE	low_counts	AT2G39690
NYDRO18981	maker-nt_contig14-snap-gene-117.8-mRNA-1	0	0	0	0	1.32	none	1	NA	none	1	NA	0	0	NA	NA	FALSE	FALSE	FALSE	FALSE	TRUE	FALSE	FALSE	FALSE	low_counts	AT1G08030
NYDRO18191	maker-nt_contig14-snap-gene-12.52-mRNA-1	0	0	0	0	1.32	none	1	NA	none	1	NA	0	0	NA	NA	FALSE	FALSE	FALSE	FALSE	TRUE	FALSE	FALSE	FALSE	low_counts	AT2G25010
NYDRO18192	maker-nt_contig14-snap-gene-12.53-mRNA-1	0	0	0	0	1.32	none	1	NA	none	1	NA	0	0	NA	NA	FALSE	FALSE	FALSE	FALSE	TRUE	FALSE	FALSE	FALSE	low_counts	AT2G25010
NYDRO18194	maker-nt_contig14-snap-gene-12.60-mRNA-1	0	0	0	0	1.32	none	1	NA	none	1	NA	0	0	NA	NA	FALSE	FALSE	FALSE	FALSE	TRUE	FALSE	FALSE	FALSE	low_counts	AT2G25010
NYDRO18190	maker-nt_contig14-snap-gene-12.64-mRNA-1	0	0	0	0	1.32	none	1	NA	none	1	NA	0	0	NA	NA	FALSE	FALSE	FALSE	FALSE	TRUE	FALSE	FALSE	FALSE	low_counts	AT2G25010
NYDRO18193	maker-nt_contig14-snap-gene-12.71-mRNA-1	0	0	0	0	1.32	none	1	NA	none	1	NA	0	0	NA	NA	FALSE	FALSE	FALSE	FALSE	TRUE	FALSE	FALSE	FALSE	low_counts	AT2G25010
NYDRO18195	maker-nt_contig14-snap-gene-12.77-mRNA-1	0	0	0	0	1.32	none	1	NA	none	1	NA	0	0	NA	NA	FALSE	FALSE	FALSE	FALSE	TRUE	FALSE	FALSE	FALSE	low_counts	AT2G25010
NYDRO18196	maker-nt_contig14-snap-gene-13.22-mRNA-1	0	0	0	0	1.32	none	1	NA	none	1	NA	0	0	NA	NA	FALSE	FALSE	FALSE	FALSE	TRUE	FALSE	FALSE	FALSE	low_counts	AT2G25010
NYDRO18198	maker-nt_contig14-snap-gene-13.23-mRNA-1	0	0	0	0	1.32	none	1	NA	none	1	NA	0	0	NA	NA	FALSE	FALSE	FALSE	FALSE	TRUE	FALSE	FALSE	FALSE	low_counts	AT2G25010
NYDRO18200	maker-nt_contig14-snap-gene-13.28-mRNA-1	0	0	0	0	1.32	none	1	NA	none	1	NA	0	0	NA	NA	FALSE	FALSE	FALSE	FALSE	TRUE	FALSE	FALSE	FALSE	low_counts	AT2G25010
NYDRO18202	maker-nt_contig14-snap-gene-13.32-mRNA-1	0	0	0	0	1.32	none	1	NA	none	1	NA	0	0	NA	NA	FALSE	FALSE	FALSE	FALSE	TRUE	FALSE	FALSE	FALSE	low_counts	AT2G25010
NYDRO18197	maker-nt_contig14-snap-gene-13.34-mRNA-1	0	0	0	0	1.32	none	1	NA	none	1	NA	0	0	NA	NA	FALSE	FALSE	FALSE	FALSE	TRUE	FALSE	FALSE	FALSE	low_counts	AT2G25010
NYDRO18199	maker-nt_contig14-snap-gene-13.38-mRNA-1	0	0	0	0	1.32	none	1	NA	none	1	NA	0	0	NA	NA	FALSE	FALSE	FALSE	FALSE	TRUE	FALSE	FALSE	FALSE	low_counts	AT2G25010
NYDRO18201	maker-nt_contig14-snap-gene-13.43-mRNA-1	0	0	0	0	1.32	none	1	NA	none	1	NA	0	0	NA	NA	FALSE	FALSE	FALSE	FALSE	TRUE	FALSE	FALSE	FALSE	low_counts	AT2G25010
NYDRO18203	maker-nt_contig14-snap-gene-18.14-mRNA-1	0	0	0	0	1.32	none	1	NA	none	1	NA	0	0	NA	NA	FALSE	FALSE	FALSE	FALSE	TRUE	FALSE	FALSE	FALSE	low_counts	no_AT_hit
NYDRO18204	maker-nt_contig14-snap-gene-18.15-mRNA-1	410	433	408	529	1.32	father	0.000385892	1.09	B	0.00119216	1.052	843	937	0.486358	0.564568	TRUE	FALSE	TRUE	FALSE	TRUE	FALSE	FALSE	FALSE	fail_IF_cutoff	AT1G05100
NYDRO18206	maker-nt_contig14-snap-gene-18.19-mRNA-1	794	674	707	728	1.32	father	2.05934e-06	1.169	A	0.0801627	NA	1468	1435	0.540872	0.507317	TRUE	FALSE	TRUE	FALSE	TRUE	FALSE	FALSE	FALSE	fail_IF_cutoff	AT3G14770
NYDRO18207	maker-nt_contig14-snap-gene-18.21-mRNA-1	0	0	0	9	1.32	none	1	NA	none	1	NA	0	9	NA	1	FALSE	FALSE	FALSE	FALSE	TRUE	FALSE	FALSE	FALSE	low_counts	AT1G17020
NYDRO18101	maker-nt_contig14-snap-gene-2.0-mRNA-1	0	0	0	0	1.32	none	1	NA	none	1	NA	0	0	NA	NA	FALSE	FALSE	FALSE	FALSE	TRUE	FALSE	FALSE	FALSE	low_counts	no_AT_hit
NYDRO18111	maker-nt_contig14-snap-gene-2.19-mRNA-1	590	375	750	605	1.32	father	0.000364163	1.084	A	7.85406e-15	1.54	965	1355	0.611399	0.446494	TRUE	FALSE	TRUE	FALSE	TRUE	FALSE	FALSE	FALSE	fail_IF_cutoff	AT1G18800
NYDRO18102	maker-nt_contig14-snap-gene-2.2-mRNA-1	0	0	0	0	1.32	none	1	NA	none	1	NA	0	0	NA	NA	FALSE	FALSE	FALSE	FALSE	TRUE	FALSE	FALSE	FALSE	low_counts	AT2G25010
NYDRO18112	maker-nt_contig14-snap-gene-2.20-mRNA-1	0	0	0	0	1.32	none	1	NA	none	1	NA	0	0	NA	NA	FALSE	FALSE	FALSE	FALSE	TRUE	FALSE	FALSE	FALSE	low_counts	AT2G25010
NYDRO18114	maker-nt_contig14-snap-gene-2.22-mRNA-1	0	0	0	0	1.32	none	1	NA	none	1	NA	0	0	NA	NA	FALSE	FALSE	FALSE	FALSE	TRUE	FALSE	FALSE	FALSE	low_counts	no_AT_hit
NYDRO18104	maker-nt_contig14-snap-gene-2.25-mRNA-1	0	0	0	0	1.32	none	1	NA	none	1	NA	0	0	NA	NA	FALSE	FALSE	FALSE	FALSE	TRUE	FALSE	FALSE	FALSE	low_counts	AT2G25010
NYDRO18103	maker-nt_contig14-snap-gene-2.26-mRNA-1	0	0	0	0	1.32	none	1	NA	none	1	NA	0	0	NA	NA	FALSE	FALSE	FALSE	FALSE	TRUE	FALSE	FALSE	FALSE	low_counts	AT2G25010
NYDRO18109	maker-nt_contig14-snap-gene-2.31-mRNA-1	0	0	0	0	1.32	none	1	NA	none	1	NA	0	0	NA	NA	FALSE	FALSE	FALSE	FALSE	TRUE	FALSE	FALSE	FALSE	low_counts	AT2G25010
NYDRO18108	maker-nt_contig14-snap-gene-2.32-mRNA-1	0	0	0	0	1.32	none	1	NA	none	1	NA	0	0	NA	NA	FALSE	FALSE	FALSE	FALSE	TRUE	FALSE	FALSE	FALSE	low_counts	AT2G25010
NYDRO18113	maker-nt_contig14-snap-gene-2.39-mRNA-1	102	0	60	0	1.32	none	1	NA	A	1.26992e-45	414.724	102	60	1	0	TRUE	FALSE	FALSE	FALSE	FALSE	FALSE	FALSE	FALSE	fail_pval_cutoff	no_AT_hit
NYDRO18115	maker-nt_contig14-snap-gene-2.41-mRNA-1	0	0	0	0	1.32	none	1	NA	none	1	NA	0	0	NA	NA	FALSE	FALSE	FALSE	FALSE	TRUE	FALSE	FALSE	FALSE	low_counts	no_AT_hit
NYDRO18209	maker-nt_contig14-snap-gene-20.0-mRNA-1	0	0	0	0	1.32	none	1	NA	none	1	NA	0	0	NA	NA	FALSE	FALSE	FALSE	FALSE	TRUE	FALSE	FALSE	FALSE	low_counts	no_AT_hit
NYDRO18210	maker-nt_contig14-snap-gene-20.1-mRNA-1	0	0	0	0	1.32	none	1	NA	none	1	NA	0	0	NA	NA	FALSE	FALSE	FALSE	FALSE	TRUE	FALSE	FALSE	FALSE	low_counts	no_AT_hit
NYDRO18212	maker-nt_contig14-snap-gene-20.15-mRNA-1	0	0	0	0	1.32	none	1	NA	none	1	NA	0	0	NA	NA	FALSE	FALSE	FALSE	FALSE	TRUE	FALSE	FALSE	FALSE	low_counts	AT1G32230
NYDRO18211	maker-nt_contig14-snap-gene-20.19-mRNA-1	0	243	0	73	1.32	none	1	NA	B	3.03504e-73	1202.09	243	73	0	1	TRUE	FALSE	FALSE	FALSE	FALSE	FALSE	FALSE	FALSE	fail_pval_cutoff	AT1G32230
NYDRO18213	maker-nt_contig14-snap-gene-20.2-mRNA-1	0	0	0	0	1.32	none	1	NA	none	1	NA	0	0	NA	NA	FALSE	FALSE	FALSE	FALSE	TRUE	FALSE	FALSE	FALSE	low_counts	AT1G32230
NYDRO18214	maker-nt_contig14-snap-gene-20.3-mRNA-1	0	0	0	0	1.32	none	1	NA	none	1	NA	0	0	NA	NA	FALSE	FALSE	FALSE	FALSE	TRUE	FALSE	FALSE	FALSE	low_counts	no_AT_hit
NYDRO18218	maker-nt_contig14-snap-gene-21.13-mRNA-1	0	38	0	0	1.32	none	1	NA	none	1	NA	38	0	0	NA	FALSE	FALSE	FALSE	FALSE	TRUE	FALSE	FALSE	FALSE	low_counts	no_AT_hit
NYDRO18217	maker-nt_contig14-snap-gene-21.14-mRNA-1	0	0	0	0	1.32	none	1	NA	none	1	NA	0	0	NA	NA	FALSE	FALSE	FALSE	FALSE	TRUE	FALSE	FALSE	FALSE	low_counts	no_AT_hit
NYDRO18220	maker-nt_contig14-snap-gene-21.19-mRNA-1	0	0	0	0	1.32	none	1	NA	none	1	NA	0	0	NA	NA	FALSE	FALSE	FALSE	FALSE	TRUE	FALSE	FALSE	FALSE	low_counts	ATCG00120.1
NYDRO18221	maker-nt_contig14-snap-gene-21.20-mRNA-1	0	0	0	0	1.32	none	1	NA	none	1	NA	0	0	NA	NA	FALSE	FALSE	FALSE	FALSE	TRUE	FALSE	FALSE	FALSE	low_counts	AT3G48670
NYDRO18216	maker-nt_contig14-snap-gene-21.22-mRNA-1	0	0	0	18	1.32	none	1	NA	none	1	NA	0	18	NA	1	FALSE	FALSE	FALSE	FALSE	TRUE	FALSE	FALSE	FALSE	low_counts	no_AT_hit
NYDRO18219	maker-nt_contig14-snap-gene-21.26-mRNA-1	0	0	0	0	1.32	none	1	NA	none	1	NA	0	0	NA	NA	FALSE	FALSE	FALSE	FALSE	TRUE	FALSE	FALSE	FALSE	low_counts	AT3G12280
NYDRO18226	maker-nt_contig14-snap-gene-22.14-mRNA-1	0	0	0	0	1.32	none	1	NA	none	1	NA	0	0	NA	NA	FALSE	FALSE	FALSE	FALSE	TRUE	FALSE	FALSE	FALSE	low_counts	ATMG00080.1
NYDRO18227	maker-nt_contig14-snap-gene-22.15-mRNA-1	0	0	0	0	1.32	none	1	NA	none	1	NA	0	0	NA	NA	FALSE	FALSE	FALSE	FALSE	TRUE	FALSE	FALSE	FALSE	low_counts	AT2G07751
NYDRO18224	maker-nt_contig14-snap-gene-22.20-mRNA-1	0	0	0	0	1.32	none	1	NA	none	1	NA	0	0	NA	NA	FALSE	FALSE	FALSE	FALSE	TRUE	FALSE	FALSE	FALSE	low_counts	AT1G19260
NYDRO18223	maker-nt_contig14-snap-gene-22.21-mRNA-1	0	0	0	0	1.32	none	1	NA	none	1	NA	0	0	NA	NA	FALSE	FALSE	FALSE	FALSE	TRUE	FALSE	FALSE	FALSE	low_counts	AT1G19260
NYDRO18228	maker-nt_contig14-snap-gene-22.22-mRNA-1	0	0	0	0	1.32	none	1	NA	none	1	NA	0	0	NA	NA	FALSE	FALSE	FALSE	FALSE	TRUE	FALSE	FALSE	FALSE	low_counts	no_AT_hit
NYDRO18231	maker-nt_contig14-snap-gene-23.25-mRNA-1	0	0	0	38	1.32	none	1	NA	none	1	NA	0	38	NA	1	FALSE	FALSE	FALSE	FALSE	TRUE	FALSE	FALSE	FALSE	low_counts	AT2G23600
NYDRO18236	maker-nt_contig14-snap-gene-23.27-mRNA-1	47	70	98	108	1.32	father	0.00048708	1.241	B	0.0407923	0	117	206	0.401709	0.524272	TRUE	FALSE	TRUE	FALSE	TRUE	FALSE	FALSE	FALSE	fail_IF_cutoff	no_AT_hit
NYDRO18234	maker-nt_contig14-snap-gene-23.35-mRNA-1	4257	3543	3574	5165	1.32	father	0.989825	NA	B	6.31869e-09	1.102	7800	8739	0.545769	0.591029	TRUE	FALSE	FALSE	FALSE	TRUE	FALSE	FALSE	FALSE	fail_pval_cutoff	AT1G18660
NYDRO18235	maker-nt_contig14-snap-gene-23.37-mRNA-1	1426	1737	1307	2185	1.32	father	3.43809e-06	1.105	B	3.03258e-46	1.773	3163	3492	0.450838	0.625716	TRUE	FALSE	TRUE	FALSE	TRUE	FALSE	FALSE	FALSE	fail_IF_cutoff	AT1G18660
NYDRO18242	maker-nt_contig14-snap-gene-24.18-mRNA-1	97	378	220	494	1.32	father	6.3783e-15	2.065	B	2.05217e-63	5.976	475	714	0.204211	0.691877	TRUE	FALSE	TRUE	TRUE	TRUE	FALSE	FALSE	FALSE	fail_pmat_cutoff	AT1G69400
NYDRO18243	maker-nt_contig14-snap-gene-24.20-mRNA-1	8238	11527	8606	17832	1.32	father	2.02856e-16	1.115	B	0	2.747	19765	26438	0.416797	0.674484	TRUE	FALSE	TRUE	FALSE	TRUE	FALSE	FALSE	FALSE	fail_IF_cutoff	AT1G13950
NYDRO18241	maker-nt_contig14-snap-gene-24.26-mRNA-1	1175	1097	762	1639	1.32	mother	4.6883e-06	1.118	B	1.00788e-30	1.697	2272	2401	0.517165	0.682632	TRUE	FALSE	TRUE	FALSE	TRUE	FALSE	FALSE	FALSE	fail_IF_cutoff	AT3G55400
NYDRO18245	maker-nt_contig14-snap-gene-24.28-mRNA-1	600	1863	635	3117	1.32	father	0.172497	NA	B	0	12.765	2463	3752	0.243605	0.830757	TRUE	FALSE	FALSE	FALSE	TRUE	FALSE	FALSE	FALSE	fail_pval_cutoff	AT5G38840
NYDRO18251	maker-nt_contig14-snap-gene-25.0-mRNA-1	0	31	0	0	1.32	none	1	NA	none	1	NA	31	0	0	NA	FALSE	FALSE	FALSE	FALSE	TRUE	FALSE	FALSE	FALSE	low_counts	no_AT_hit
NYDRO18252	maker-nt_contig14-snap-gene-25.1-mRNA-1	0	4	0	5	1.32	none	1	NA	none	1	NA	4	5	0	1	FALSE	FALSE	FALSE	FALSE	TRUE	FALSE	FALSE	FALSE	low_counts	no_AT_hit
NYDRO18253	maker-nt_contig14-snap-gene-25.15-mRNA-1	0	0	76	0	1.32	none	1	NA	none	1	NA	0	76	NA	0	FALSE	FALSE	FALSE	FALSE	TRUE	FALSE	FALSE	FALSE	low_counts	AT1G06620
NYDRO18256	maker-nt_contig14-snap-gene-25.16-mRNA-1	1140	1769	1176	2747	1.32	father	0.00669052	1.004	B	1.4591e-143	3.143	2909	3923	0.391887	0.700229	TRUE	FALSE	TRUE	FALSE	TRUE	FALSE	FALSE	FALSE	fail_IF_cutoff	AT1G13940
NYDRO18257	maker-nt_contig14-snap-gene-25.2-mRNA-1	1746	1761	2066	2765	1.32	father	2.0386e-09	1.161	B	2.38484e-11	1.193	3507	4831	0.497861	0.572345	TRUE	FALSE	TRUE	FALSE	TRUE	FALSE	FALSE	FALSE	fail_IF_cutoff	AT1G69420
NYDRO18246	maker-nt_contig14-snap-gene-25.7-mRNA-1	3379	491	1978	823	1.32	mother	4.69437e-15	1.378	A	0	13.872	3870	2801	0.873127	0.293824	TRUE	FALSE	TRUE	FALSE	TRUE	FALSE	FALSE	FALSE	fail_IF_cutoff	AT3G30390
NYDRO18247	maker-nt_contig14-snap-gene-25.9-mRNA-1	42	18	32	0	1.32	none	1	NA	none	1	NA	60	32	0.7	0	FALSE	FALSE	FALSE	FALSE	TRUE	FALSE	FALSE	FALSE	low_counts	AT3G01100
NYDRO18260	maker-nt_contig14-snap-gene-26.18-mRNA-1	1666	1770	2098	2827	1.32	father	3.1426e-12	1.214	B	1.40853e-15	1.265	3436	4925	0.484866	0.57401	TRUE	FALSE	TRUE	FALSE	TRUE	FALSE	FALSE	FALSE	fail_IF_cutoff	AT5G15700
NYDRO18263	maker-nt_contig14-snap-gene-26.21-mRNA-1	0	0	0	16	1.32	none	1	NA	none	1	NA	0	16	NA	1	FALSE	FALSE	FALSE	FALSE	TRUE	FALSE	FALSE	FALSE	low_counts	no_AT_hit
NYDRO18264	maker-nt_contig14-snap-gene-26.22-mRNA-1	0	0	0	0	1.32	none	1	NA	none	1	NA	0	0	NA	NA	FALSE	FALSE	FALSE	FALSE	TRUE	FALSE	FALSE	FALSE	low_counts	no_AT_hit
NYDRO18267	maker-nt_contig14-snap-gene-26.23-mRNA-1	5262	4700	4539	4845	1.32	father	2.92023e-38	1.346	A	0.104722	NA	9962	9384	0.528207	0.516304	TRUE	FALSE	TRUE	FALSE	TRUE	FALSE	FALSE	FALSE	fail_IF_cutoff	AT5G07740
NYDRO18265	maker-nt_contig14-snap-gene-26.28-mRNA-1	1031	598	794	1435	1.32	mother	2.50795e-18	1.483	B	0.51269	NA	1629	2229	0.632904	0.643786	TRUE	FALSE	TRUE	FALSE	TRUE	FALSE	FALSE	FALSE	fail_IF_cutoff	AT3G29180
NYDRO18268	maker-nt_contig14-snap-gene-27.0-mRNA-1	34560	25083	3166	29412	1.32	mother	0	6.968	B	0	6.395	59643	32578	0.579448	0.902818	TRUE	FALSE	TRUE	TRUE	TRUE	FALSE	FALSE	FALSE	fail_pmat_cutoff	AT1G69370
NYDRO18272	maker-nt_contig14-snap-gene-27.12-mRNA-1	2765	4922	2458	9061	1.32	mother	2.46769e-07	1.085	B	0	5.99	7687	11519	0.359698	0.786613	TRUE	FALSE	TRUE	FALSE	TRUE	FALSE	FALSE	FALSE	fail_IF_cutoff	AT3G09860
NYDRO18270	maker-nt_contig14-snap-gene-27.2-mRNA-1	4208	5161	3610	5381	1.32	father	9.37666e-33	1.32	B	4.79529e-91	1.683	9369	8991	0.449141	0.598487	TRUE	FALSE	TRUE	FALSE	TRUE	FALSE	FALSE	FALSE	fail_IF_cutoff	AT3G32400
NYDRO18269	maker-nt_contig14-snap-gene-27.6-mRNA-1	296	134	220	182	1.32	mother	0.852458	NA	A	1.08484e-11	1.79	430	402	0.688372	0.452736	TRUE	FALSE	FALSE	FALSE	TRUE	FALSE	FALSE	FALSE	fail_pval_cutoff	AT3G42170
NYDRO18271	maker-nt_contig14-snap-gene-27.8-mRNA-1	96	124	91	72	1.32	father	1.18188e-06	1.603	B	0.924463	NA	220	163	0.436364	0.441718	TRUE	FALSE	TRUE	FALSE	TRUE	FALSE	FALSE	FALSE	fail_IF_cutoff	AT2G33760
NYDRO18278	maker-nt_contig14-snap-gene-28.39-mRNA-1	154	0	144	0	1.32	none	1	NA	A	1.32769e-88	1502.76	154	144	1	0	TRUE	FALSE	FALSE	FALSE	FALSE	FALSE	FALSE	FALSE	fail_pval_cutoff	AT3G02360
NYDRO18274	maker-nt_contig14-snap-gene-28.45-mRNA-1	552	1209	743	354	1.32	father	1.32342e-140	6.382	B	0.633698	NA	1761	1097	0.313458	0.322698	TRUE	FALSE	TRUE	TRUE	TRUE	FALSE	FALSE	FALSE	fail_pmat_cutoff	AT3G17712
NYDRO18276	maker-nt_contig14-snap-gene-28.47-mRNA-1	835	276	833	459	1.32	father	0.698405	NA	A	3.22838e-86	4.277	1111	1292	0.751575	0.355263	TRUE	FALSE	FALSE	FALSE	TRUE	FALSE	FALSE	FALSE	fail_pval_cutoff	AT3G01100
NYDRO18284	maker-nt_contig14-snap-gene-29.22-mRNA-1	0	0	0	0	1.32	none	1	NA	none	1	NA	0	0	NA	NA	FALSE	FALSE	FALSE	FALSE	TRUE	FALSE	FALSE	FALSE	low_counts	AT4G05410
NYDRO18119	maker-nt_contig14-snap-gene-3.19-mRNA-1	0	0	0	0	1.32	none	1	NA	none	1	NA	0	0	NA	NA	FALSE	FALSE	FALSE	FALSE	TRUE	FALSE	FALSE	FALSE	low_counts	no_AT_hit
NYDRO18118	maker-nt_contig14-snap-gene-3.20-mRNA-1	0	5	0	0	1.32	none	1	NA	none	1	NA	5	0	0	NA	FALSE	FALSE	FALSE	FALSE	TRUE	FALSE	FALSE	FALSE	low_counts	no_AT_hit
NYDRO18120	maker-nt_contig14-snap-gene-3.21-mRNA-1	0	28	2	0	1.32	none	1	NA	none	1	NA	28	2	0	0	FALSE	FALSE	FALSE	FALSE	TRUE	FALSE	FALSE	FALSE	low_counts	AT5G41980
NYDRO18121	maker-nt_contig14-snap-gene-3.29-mRNA-1	775	0	811	0	1.32	none	1	NA	A	0	42592.2	775	811	1	0	TRUE	FALSE	FALSE	FALSE	FALSE	FALSE	FALSE	FALSE	fail_pval_cutoff	no_AT_hit
NYDRO18287	maker-nt_contig14-snap-gene-30.25-mRNA-1	24	0	0	0	1.32	none	1	NA	none	1	NA	24	0	1	NA	FALSE	FALSE	FALSE	FALSE	TRUE	FALSE	FALSE	FALSE	low_counts	AT3G02360
NYDRO18293	maker-nt_contig14-snap-gene-30.27-mRNA-1	0	18	0	0	1.32	none	1	NA	none	1	NA	18	0	0	NA	FALSE	FALSE	FALSE	FALSE	TRUE	FALSE	FALSE	FALSE	low_counts	no_AT_hit
NYDRO18292	maker-nt_contig14-snap-gene-30.28-mRNA-1	0	12	0	0	1.32	none	1	NA	none	1	NA	12	0	0	NA	FALSE	FALSE	FALSE	FALSE	TRUE	FALSE	FALSE	FALSE	low_counts	no_AT_hit
NYDRO18286	maker-nt_contig14-snap-gene-30.29-mRNA-1	0	10	0	0	1.32	none	1	NA	none	1	NA	10	0	0	NA	FALSE	FALSE	FALSE	FALSE	TRUE	FALSE	FALSE	FALSE	low_counts	no_AT_hit
NYDRO18288	maker-nt_contig14-snap-gene-30.30-mRNA-1	290	125	203	172	1.32	mother	0.440472	NA	A	1.17375e-11	1.813	415	375	0.698795	0.458667	TRUE	FALSE	FALSE	FALSE	TRUE	FALSE	FALSE	FALSE	fail_pval_cutoff	AT1G73990
NYDRO18300	maker-nt_contig14-snap-gene-31.19-mRNA-1	0	0	0	0	1.32	none	1	NA	none	1	NA	0	0	NA	NA	FALSE	FALSE	FALSE	FALSE	TRUE	FALSE	FALSE	FALSE	low_counts	no_AT_hit
NYDRO18301	maker-nt_contig14-snap-gene-31.20-mRNA-1	0	0	0	0	1.32	none	1	NA	none	1	NA	0	0	NA	NA	FALSE	FALSE	FALSE	FALSE	TRUE	FALSE	FALSE	FALSE	low_counts	AT3G24255
NYDRO18295	maker-nt_contig14-snap-gene-31.21-mRNA-1	0	0	0	0	1.32	none	1	NA	none	1	NA	0	0	NA	NA	FALSE	FALSE	FALSE	FALSE	TRUE	FALSE	FALSE	FALSE	low_counts	no_AT_hit
NYDRO18308	maker-nt_contig14-snap-gene-32.10-mRNA-1	0	0	0	0	1.32	none	1	NA	none	1	NA	0	0	NA	NA	FALSE	FALSE	FALSE	FALSE	TRUE	FALSE	FALSE	FALSE	low_counts	no_AT_hit
NYDRO18310	maker-nt_contig14-snap-gene-32.11-mRNA-1	0	0	0	0	1.32	none	1	NA	none	1	NA	0	0	NA	NA	FALSE	FALSE	FALSE	FALSE	TRUE	FALSE	FALSE	FALSE	low_counts	no_AT_hit
NYDRO18309	maker-nt_contig14-snap-gene-32.12-mRNA-1	238	0	101	0	1.32	none	1	NA	A	1.17738e-88	1628.94	238	101	1	0	TRUE	FALSE	FALSE	FALSE	FALSE	FALSE	FALSE	FALSE	fail_pval_cutoff	no_AT_hit
NYDRO18313	maker-nt_contig14-snap-gene-32.14-mRNA-1	0	0	0	0	1.32	none	1	NA	none	1	NA	0	0	NA	NA	FALSE	FALSE	FALSE	FALSE	TRUE	FALSE	FALSE	FALSE	low_counts	AT1G12280
NYDRO18311	maker-nt_contig14-snap-gene-32.17-mRNA-1	1316	0	851	0	1.32	none	1	NA	A	0	75891.5	1316	851	1	0	TRUE	FALSE	FALSE	FALSE	FALSE	FALSE	FALSE	FALSE	fail_pval_cutoff	no_AT_hit
NYDRO18302	maker-nt_contig14-snap-gene-32.6-mRNA-1	0	0	0	0	1.32	none	1	NA	none	1	NA	0	0	NA	NA	FALSE	FALSE	FALSE	FALSE	TRUE	FALSE	FALSE	FALSE	low_counts	AT5G04930
NYDRO18304	maker-nt_contig14-snap-gene-32.8-mRNA-1	0	0	0	0	1.32	none	1	NA	none	1	NA	0	0	NA	NA	FALSE	FALSE	FALSE	FALSE	TRUE	FALSE	FALSE	FALSE	low_counts	no_AT_hit
NYDRO18307	maker-nt_contig14-snap-gene-32.9-mRNA-1	0	16	0	0	1.32	none	1	NA	none	1	NA	16	0	0	NA	FALSE	FALSE	FALSE	FALSE	TRUE	FALSE	FALSE	FALSE	low_counts	AT1G79740
NYDRO18316	maker-nt_contig14-snap-gene-33.19-mRNA-1	66	0	21	0	1.32	none	1	NA	none	1	NA	66	21	1	0	FALSE	FALSE	FALSE	FALSE	TRUE	FALSE	FALSE	FALSE	low_counts	no_AT_hit
NYDRO18319	maker-nt_contig14-snap-gene-33.22-mRNA-1	6524	7394	8488	8664	1.32	father	1.03148e-179	1.816	B	2.38089e-10	1.086	13918	17152	0.468746	0.505131	TRUE	FALSE	TRUE	FALSE	TRUE	FALSE	FALSE	FALSE	fail_IF_cutoff	AT1G69830
NYDRO18323	maker-nt_contig14-snap-gene-33.26-mRNA-1	2281	2001	1608	2385	1.32	father	0.577782	NA	B	4.14109e-09	1.15	4282	3993	0.532695	0.597295	TRUE	FALSE	FALSE	FALSE	TRUE	FALSE	FALSE	FALSE	fail_pval_cutoff	AT1G69800
NYDRO18314	maker-nt_contig14-snap-gene-33.28-mRNA-1	1149	950	1456	1494	1.32	father	7.662e-09	1.199	A	0.00480094	1.006	2099	2950	0.547404	0.506441	TRUE	FALSE	TRUE	FALSE	TRUE	FALSE	FALSE	FALSE	fail_IF_cutoff	AT4G02860
NYDRO18329	maker-nt_contig14-snap-gene-34.18-mRNA-1	5176	4138	3970	2879	1.32	father	3.46989e-89	1.758	A	1.16626e-64	1.578	9314	6849	0.555723	0.420353	TRUE	FALSE	TRUE	FALSE	TRUE	FALSE	FALSE	FALSE	fail_IF_cutoff	AT1G10500
NYDRO18330	maker-nt_contig14-snap-gene-34.20-mRNA-1	2964	2826	1969	3573	1.32	mother	0.0278532	0	B	3.0333e-46	1.555	5790	5542	0.511917	0.644713	TRUE	FALSE	FALSE	FALSE	TRUE	FALSE	FALSE	FALSE	fail_pval_cutoff	AT5G27560
NYDRO18333	maker-nt_contig14-snap-gene-34.25-mRNA-1	0	0	0	0	1.32	none	1	NA	none	1	NA	0	0	NA	NA	FALSE	FALSE	FALSE	FALSE	TRUE	FALSE	FALSE	FALSE	low_counts	AT5G33406
NYDRO18334	maker-nt_contig14-snap-gene-34.32-mRNA-1	10646	10323	9593	10830	1.32	father	7.86349e-92	1.417	B	5.3245e-06	1.037	20969	20423	0.507702	0.530284	TRUE	FALSE	TRUE	FALSE	TRUE	FALSE	FALSE	FALSE	fail_IF_cutoff	AT5G62760
NYDRO18338	maker-nt_contig14-snap-gene-35.19-mRNA-1	0	0	36	0	1.32	none	1	NA	none	1	NA	0	36	NA	0	FALSE	FALSE	FALSE	FALSE	TRUE	FALSE	FALSE	FALSE	low_counts	AT4G16740
NYDRO18339	maker-nt_contig14-snap-gene-35.21-mRNA-1	0	0	0	0	1.32	none	1	NA	none	1	NA	0	0	NA	NA	FALSE	FALSE	FALSE	FALSE	TRUE	FALSE	FALSE	FALSE	low_counts	AT1G48100
NYDRO18337	maker-nt_contig14-snap-gene-35.24-mRNA-1	0	0	0	0	1.32	none	1	NA	none	1	NA	0	0	NA	NA	FALSE	FALSE	FALSE	FALSE	TRUE	FALSE	FALSE	FALSE	low_counts	no_AT_hit
NYDRO18341	maker-nt_contig14-snap-gene-35.28-mRNA-1	0	0	0	0	1.32	none	1	NA	none	1	NA	0	0	NA	NA	FALSE	FALSE	FALSE	FALSE	TRUE	FALSE	FALSE	FALSE	low_counts	AT4G16740
NYDRO18340	maker-nt_contig14-snap-gene-35.29-mRNA-1	17	0	1	0	1.32	none	1	NA	none	1	NA	17	1	1	0	FALSE	FALSE	FALSE	FALSE	TRUE	FALSE	FALSE	FALSE	low_counts	AT3G25810
NYDRO18345	maker-nt_contig14-snap-gene-36.16-mRNA-1	3784	2961	3464	3459	1.32	father	4.17508e-19	1.241	A	9.46613e-13	1.164	6745	6923	0.561008	0.499639	TRUE	FALSE	TRUE	FALSE	TRUE	FALSE	FALSE	FALSE	fail_IF_cutoff	AT2G32320
NYDRO18344	maker-nt_contig14-snap-gene-36.18-mRNA-1	0	0	0	0	1.32	none	1	NA	none	1	NA	0	0	NA	NA	FALSE	FALSE	FALSE	FALSE	TRUE	FALSE	FALSE	FALSE	low_counts	AT1G13260
NYDRO18347	maker-nt_contig14-snap-gene-36.24-mRNA-1	3537	1821	2285	1815	1.32	father	0.00628551	1.004	A	4.71299e-99	2.173	5358	4100	0.660134	0.442683	TRUE	FALSE	TRUE	FALSE	TRUE	FALSE	FALSE	FALSE	fail_IF_cutoff	AT5G24750
NYDRO18348	maker-nt_contig14-snap-gene-36.26-mRNA-1	0	0	0	0	1.32	none	1	NA	none	1	NA	0	0	NA	NA	FALSE	FALSE	FALSE	FALSE	TRUE	FALSE	FALSE	FALSE	low_counts	AT1G13260
NYDRO18349	maker-nt_contig14-snap-gene-37.35-mRNA-1	2049	1214	2717	2284	1.32	father	1.24984e-05	1.082	A	1.76918e-52	1.769	3263	5001	0.62795	0.456709	TRUE	FALSE	TRUE	FALSE	TRUE	FALSE	FALSE	FALSE	fail_IF_cutoff	AT3G59820
NYDRO18352	maker-nt_contig14-snap-gene-37.41-mRNA-1	1543	515	1228	3326	1.32	mother	1.27893e-170	3.948	A	0.104438	NA	2058	4554	0.749757	0.730347	TRUE	FALSE	TRUE	TRUE	TRUE	TRUE	TRUE	FALSE	MEG	AT3G47730
NYDRO18354	maker-nt_contig14-snap-gene-37.45-mRNA-1	1679	1412	1838	2961	1.32	mother	0.0543699	NA	B	1.13878e-10	1.191	3091	4799	0.54319	0.617004	TRUE	FALSE	FALSE	FALSE	TRUE	FALSE	FALSE	FALSE	fail_pval_cutoff	AT5G46160
NYDRO18356	maker-nt_contig14-snap-gene-37.47-mRNA-1	0	0	0	0	1.32	none	1	NA	none	1	NA	0	0	NA	NA	FALSE	FALSE	FALSE	FALSE	TRUE	FALSE	FALSE	FALSE	low_counts	no_AT_hit
NYDRO18355	maker-nt_contig14-snap-gene-37.48-mRNA-1	17	15	0	20	1.32	none	1	NA	none	1	NA	32	20	0.53125	1	FALSE	FALSE	FALSE	FALSE	TRUE	FALSE	FALSE	FALSE	low_counts	AT3G22220
NYDRO18359	maker-nt_contig14-snap-gene-38.0-mRNA-1	141	99	300	415	1.32	mother	0.476098	NA	A	0.887985	NA	240	715	0.5875	0.58042	TRUE	FALSE	FALSE	FALSE	TRUE	FALSE	FALSE	FALSE	fail_pval_cutoff	AT5G39890
NYDRO18365	maker-nt_contig14-snap-gene-38.10-mRNA-1	610	152	391	328	1.32	mother	1.5592e-08	1.397	A	1.33185e-43	3.46	762	719	0.800525	0.456189	TRUE	FALSE	TRUE	FALSE	TRUE	FALSE	FALSE	FALSE	fail_IF_cutoff	AT3G03770
NYDRO18360	maker-nt_contig14-snap-gene-38.2-mRNA-1	1736	780	993	1052	1.32	mother	1.18844e-06	1.14	A	2.57651e-33	1.77	2516	2045	0.689984	0.514425	TRUE	FALSE	TRUE	FALSE	TRUE	FALSE	FALSE	FALSE	fail_IF_cutoff	AT1G71710
NYDRO18370	maker-nt_contig14-snap-gene-39.16-mRNA-1	0	0	0	10	1.32	none	1	NA	none	1	NA	0	10	NA	1	FALSE	FALSE	FALSE	FALSE	TRUE	FALSE	FALSE	FALSE	low_counts	AT1G08030
NYDRO18374	maker-nt_contig14-snap-gene-39.18-mRNA-1	9	0	13	0	1.32	none	1	NA	none	1	NA	9	13	1	0	FALSE	FALSE	FALSE	FALSE	TRUE	FALSE	FALSE	FALSE	low_counts	AT1G70600
NYDRO18124	maker-nt_contig14-snap-gene-4.0-mRNA-1	0	48	0	32	1.32	none	1	NA	none	1	NA	48	32	0	1	FALSE	FALSE	FALSE	FALSE	TRUE	FALSE	FALSE	FALSE	low_counts	AT1G19260
NYDRO18129	maker-nt_contig14-snap-gene-4.1-mRNA-1	9	0	29	0	1.32	none	1	NA	none	1	NA	9	29	1	0	FALSE	FALSE	FALSE	FALSE	TRUE	FALSE	FALSE	FALSE	low_counts	no_AT_hit
NYDRO18127	maker-nt_contig14-snap-gene-4.11-mRNA-1	15	28	0	38	1.32	none	1	NA	none	1	NA	43	38	0.348837	1	FALSE	FALSE	FALSE	FALSE	TRUE	FALSE	FALSE	FALSE	low_counts	AT1G19260
NYDRO18123	maker-nt_contig14-snap-gene-4.12-mRNA-1	0	78	0	26	1.32	none	1	NA	none	1	NA	78	26	0	1	FALSE	FALSE	FALSE	FALSE	TRUE	FALSE	FALSE	FALSE	low_counts	AT1G19260
NYDRO18128	maker-nt_contig14-snap-gene-4.29-mRNA-1	106	0	124	0	1.32	none	1	NA	A	5.18118e-68	890.708	106	124	1	0	TRUE	FALSE	FALSE	FALSE	FALSE	FALSE	FALSE	FALSE	fail_pval_cutoff	no_AT_hit
NYDRO18131	maker-nt_contig14-snap-gene-4.4-mRNA-1	17	154	30	374	1.32	father	0.595906	NA	B	4.67938e-87	47.521	171	404	0.0994152	0.925743	TRUE	FALSE	FALSE	FALSE	FALSE	FALSE	FALSE	FALSE	fail_pval_cutoff	AT4G04180
NYDRO18126	maker-nt_contig14-snap-gene-4.6-mRNA-1	0	0	0	23	1.32	none	1	NA	none	1	NA	0	23	NA	1	FALSE	FALSE	FALSE	FALSE	TRUE	FALSE	FALSE	FALSE	low_counts	AT1G19260
NYDRO18122	maker-nt_contig14-snap-gene-4.8-mRNA-1	0	0	0	0	1.32	none	1	NA	none	1	NA	0	0	NA	NA	FALSE	FALSE	FALSE	FALSE	TRUE	FALSE	FALSE	FALSE	low_counts	AT1G19260
NYDRO18125	maker-nt_contig14-snap-gene-4.9-mRNA-1	0	16	0	94	1.32	none	1	NA	none	1	NA	16	94	0	1	FALSE	FALSE	FALSE	FALSE	TRUE	FALSE	FALSE	FALSE	low_counts	AT1G19260
NYDRO18379	maker-nt_contig14-snap-gene-40.10-mRNA-1	1197	1132	1563	1834	1.32	father	7.67887e-10	1.21	B	0.060257	NA	2329	3397	0.513954	0.539888	TRUE	FALSE	TRUE	FALSE	TRUE	FALSE	FALSE	FALSE	fail_IF_cutoff	AT1G19100
NYDRO18386	maker-nt_contig14-snap-gene-42.11-mRNA-1	37	0	20	0	1.32	none	1	NA	none	1	NA	37	20	1	0	FALSE	FALSE	FALSE	FALSE	TRUE	FALSE	FALSE	FALSE	low_counts	AT3G58530
NYDRO18385	maker-nt_contig14-snap-gene-42.5-mRNA-1	360	188	529	356	1.32	father	0.011096	0	A	8.09996e-21	2.086	548	885	0.656934	0.40226	TRUE	FALSE	FALSE	FALSE	TRUE	FALSE	FALSE	FALSE	fail_pval_cutoff	AT4G09750
NYDRO18388	maker-nt_contig14-snap-gene-43.15-mRNA-1	0	0	0	0	1.32	none	1	NA	none	1	NA	0	0	NA	NA	FALSE	FALSE	FALSE	FALSE	TRUE	FALSE	FALSE	FALSE	low_counts	AT3G22060
NYDRO18389	maker-nt_contig14-snap-gene-43.16-mRNA-1	0	146	0	264	1.32	none	1	NA	B	8.38919e-115	2611.95	146	264	0	1	TRUE	FALSE	FALSE	FALSE	FALSE	FALSE	FALSE	FALSE	fail_pval_cutoff	no_AT_hit
NYDRO18390	maker-nt_contig14-snap-gene-43.19-mRNA-1	0	0	0	0	1.32	none	1	NA	none	1	NA	0	0	NA	NA	FALSE	FALSE	FALSE	FALSE	TRUE	FALSE	FALSE	FALSE	low_counts	AT1G08030
NYDRO18387	maker-nt_contig14-snap-gene-43.20-mRNA-1	68	0	3251	1551	1.32	mother	3.0601e-09	4.562	A	2.01889e-33	34.926	68	4802	1	0.32299	TRUE	FALSE	TRUE	TRUE	FALSE	FALSE	FALSE	FALSE	fail_CEF_cutoff	AT5G26170
NYDRO18397	maker-nt_contig14-snap-gene-45.1-mRNA-1	0	0	0	0	1.32	none	1	NA	none	1	NA	0	0	NA	NA	FALSE	FALSE	FALSE	FALSE	TRUE	FALSE	FALSE	FALSE	low_counts	no_AT_hit
NYDRO18393	maker-nt_contig14-snap-gene-45.2-mRNA-1	0	0	0	0	1.32	none	1	NA	none	1	NA	0	0	NA	NA	FALSE	FALSE	FALSE	FALSE	TRUE	FALSE	FALSE	FALSE	low_counts	no_AT_hit
NYDRO18395	maker-nt_contig14-snap-gene-45.3-mRNA-1	0	0	0	0	1.32	none	1	NA	none	1	NA	0	0	NA	NA	FALSE	FALSE	FALSE	FALSE	TRUE	FALSE	FALSE	FALSE	low_counts	no_AT_hit
NYDRO18394	maker-nt_contig14-snap-gene-45.4-mRNA-1	0	0	0	0	1.32	none	1	NA	none	1	NA	0	0	NA	NA	FALSE	FALSE	FALSE	FALSE	TRUE	FALSE	FALSE	FALSE	low_counts	no_AT_hit
NYDRO18396	maker-nt_contig14-snap-gene-45.7-mRNA-1	0	0	0	0	1.32	none	1	NA	none	1	NA	0	0	NA	NA	FALSE	FALSE	FALSE	FALSE	TRUE	FALSE	FALSE	FALSE	low_counts	AT1G50030
NYDRO18402	maker-nt_contig14-snap-gene-46.20-mRNA-1	0	0	0	0	1.32	none	1	NA	none	1	NA	0	0	NA	NA	FALSE	FALSE	FALSE	FALSE	TRUE	FALSE	FALSE	FALSE	low_counts	no_AT_hit
NYDRO18401	maker-nt_contig14-snap-gene-46.21-mRNA-1	0	0	0	0	1.32	none	1	NA	none	1	NA	0	0	NA	NA	FALSE	FALSE	FALSE	FALSE	TRUE	FALSE	FALSE	FALSE	low_counts	no_AT_hit
NYDRO18407	maker-nt_contig14-snap-gene-46.34-mRNA-1	0	0	0	0	1.32	none	1	NA	none	1	NA	0	0	NA	NA	FALSE	FALSE	FALSE	FALSE	TRUE	FALSE	FALSE	FALSE	low_counts	no_AT_hit
NYDRO18406	maker-nt_contig14-snap-gene-46.37-mRNA-1	0	0	0	0	1.32	none	1	NA	none	1	NA	0	0	NA	NA	FALSE	FALSE	FALSE	FALSE	TRUE	FALSE	FALSE	FALSE	low_counts	no_AT_hit
NYDRO18404	maker-nt_contig14-snap-gene-46.41-mRNA-1	21	0	0	0	1.32	none	1	NA	none	1	NA	21	0	1	NA	FALSE	FALSE	FALSE	FALSE	TRUE	FALSE	FALSE	FALSE	low_counts	no_AT_hit
NYDRO18399	maker-nt_contig14-snap-gene-46.42-mRNA-1	0	0	0	0	1.32	none	1	NA	none	1	NA	0	0	NA	NA	FALSE	FALSE	FALSE	FALSE	TRUE	FALSE	FALSE	FALSE	low_counts	no_AT_hit
NYDRO18403	maker-nt_contig14-snap-gene-46.43-mRNA-1	0	0	0	0	1.32	none	1	NA	none	1	NA	0	0	NA	NA	FALSE	FALSE	FALSE	FALSE	TRUE	FALSE	FALSE	FALSE	low_counts	no_AT_hit
NYDRO18411	maker-nt_contig14-snap-gene-47.0-mRNA-1	0	0	0	0	1.32	none	1	NA	none	1	NA	0	0	NA	NA	FALSE	FALSE	FALSE	FALSE	TRUE	FALSE	FALSE	FALSE	low_counts	no_AT_hit
NYDRO18420	maker-nt_contig14-snap-gene-47.1-mRNA-1	0	0	0	0	1.32	none	1	NA	none	1	NA	0	0	NA	NA	FALSE	FALSE	FALSE	FALSE	TRUE	FALSE	FALSE	FALSE	low_counts	no_AT_hit
NYDRO18416	maker-nt_contig14-snap-gene-47.10-mRNA-1	0	0	0	0	1.32	none	1	NA	none	1	NA	0	0	NA	NA	FALSE	FALSE	FALSE	FALSE	TRUE	FALSE	FALSE	FALSE	low_counts	no_AT_hit
NYDRO18409	maker-nt_contig14-snap-gene-47.11-mRNA-1	0	0	0	0	1.32	none	1	NA	none	1	NA	0	0	NA	NA	FALSE	FALSE	FALSE	FALSE	TRUE	FALSE	FALSE	FALSE	low_counts	no_AT_hit
NYDRO18418	maker-nt_contig14-snap-gene-47.12-mRNA-1	0	0	0	0	1.32	none	1	NA	none	1	NA	0	0	NA	NA	FALSE	FALSE	FALSE	FALSE	TRUE	FALSE	FALSE	FALSE	low_counts	no_AT_hit
NYDRO18419	maker-nt_contig14-snap-gene-47.13-mRNA-1	0	0	0	0	1.32	none	1	NA	none	1	NA	0	0	NA	NA	FALSE	FALSE	FALSE	FALSE	TRUE	FALSE	FALSE	FALSE	low_counts	no_AT_hit
NYDRO18421	maker-nt_contig14-snap-gene-47.2-mRNA-1	0	0	0	0	1.32	none	1	NA	none	1	NA	0	0	NA	NA	FALSE	FALSE	FALSE	FALSE	TRUE	FALSE	FALSE	FALSE	low_counts	no_AT_hit
NYDRO18422	maker-nt_contig14-snap-gene-47.3-mRNA-1	0	0	0	0	1.32	none	1	NA	none	1	NA	0	0	NA	NA	FALSE	FALSE	FALSE	FALSE	TRUE	FALSE	FALSE	FALSE	low_counts	no_AT_hit
NYDRO18415	maker-nt_contig14-snap-gene-47.4-mRNA-1	0	0	0	0	1.32	none	1	NA	none	1	NA	0	0	NA	NA	FALSE	FALSE	FALSE	FALSE	TRUE	FALSE	FALSE	FALSE	low_counts	no_AT_hit
NYDRO18412	maker-nt_contig14-snap-gene-47.5-mRNA-1	0	0	0	0	1.32	none	1	NA	none	1	NA	0	0	NA	NA	FALSE	FALSE	FALSE	FALSE	TRUE	FALSE	FALSE	FALSE	low_counts	no_AT_hit
NYDRO18410	maker-nt_contig14-snap-gene-47.6-mRNA-1	0	0	0	0	1.32	none	1	NA	none	1	NA	0	0	NA	NA	FALSE	FALSE	FALSE	FALSE	TRUE	FALSE	FALSE	FALSE	low_counts	no_AT_hit
NYDRO18413	maker-nt_contig14-snap-gene-47.8-mRNA-1	0	0	0	0	1.32	none	1	NA	none	1	NA	0	0	NA	NA	FALSE	FALSE	FALSE	FALSE	TRUE	FALSE	FALSE	FALSE	low_counts	no_AT_hit
NYDRO18414	maker-nt_contig14-snap-gene-47.9-mRNA-1	0	0	0	0	1.32	none	1	NA	none	1	NA	0	0	NA	NA	FALSE	FALSE	FALSE	FALSE	TRUE	FALSE	FALSE	FALSE	low_counts	no_AT_hit
NYDRO18427	maker-nt_contig14-snap-gene-48.11-mRNA-1	0	0	0	0	1.32	none	1	NA	none	1	NA	0	0	NA	NA	FALSE	FALSE	FALSE	FALSE	TRUE	FALSE	FALSE	FALSE	low_counts	no_AT_hit
NYDRO18423	maker-nt_contig14-snap-gene-48.12-mRNA-1	0	0	0	0	1.32	none	1	NA	none	1	NA	0	0	NA	NA	FALSE	FALSE	FALSE	FALSE	TRUE	FALSE	FALSE	FALSE	low_counts	no_AT_hit
NYDRO18428	maker-nt_contig14-snap-gene-48.13-mRNA-1	0	0	0	0	1.32	none	1	NA	none	1	NA	0	0	NA	NA	FALSE	FALSE	FALSE	FALSE	TRUE	FALSE	FALSE	FALSE	low_counts	no_AT_hit
NYDRO18426	maker-nt_contig14-snap-gene-48.14-mRNA-1	0	0	0	0	1.32	none	1	NA	none	1	NA	0	0	NA	NA	FALSE	FALSE	FALSE	FALSE	TRUE	FALSE	FALSE	FALSE	low_counts	no_AT_hit
NYDRO18425	maker-nt_contig14-snap-gene-48.15-mRNA-1	0	0	0	0	1.32	none	1	NA	none	1	NA	0	0	NA	NA	FALSE	FALSE	FALSE	FALSE	TRUE	FALSE	FALSE	FALSE	low_counts	no_AT_hit
NYDRO18424	maker-nt_contig14-snap-gene-48.16-mRNA-1	0	0	0	0	1.32	none	1	NA	none	1	NA	0	0	NA	NA	FALSE	FALSE	FALSE	FALSE	TRUE	FALSE	FALSE	FALSE	low_counts	no_AT_hit
NYDRO18431	maker-nt_contig14-snap-gene-48.17-mRNA-1	0	0	0	0	1.32	none	1	NA	none	1	NA	0	0	NA	NA	FALSE	FALSE	FALSE	FALSE	TRUE	FALSE	FALSE	FALSE	low_counts	no_AT_hit
NYDRO18430	maker-nt_contig14-snap-gene-48.18-mRNA-1	0	0	0	0	1.32	none	1	NA	none	1	NA	0	0	NA	NA	FALSE	FALSE	FALSE	FALSE	TRUE	FALSE	FALSE	FALSE	low_counts	no_AT_hit
NYDRO18429	maker-nt_contig14-snap-gene-48.4-mRNA-1	0	0	0	0	1.32	none	1	NA	none	1	NA	0	0	NA	NA	FALSE	FALSE	FALSE	FALSE	TRUE	FALSE	FALSE	FALSE	low_counts	no_AT_hit
NYDRO18434	maker-nt_contig14-snap-gene-48.7-mRNA-1	0	0	0	0	1.32	none	1	NA	none	1	NA	0	0	NA	NA	FALSE	FALSE	FALSE	FALSE	TRUE	FALSE	FALSE	FALSE	low_counts	no_AT_hit
NYDRO18438	maker-nt_contig14-snap-gene-54.0-mRNA-1	39	0	19	0	1.32	none	1	NA	none	1	NA	39	19	1	0	FALSE	FALSE	FALSE	FALSE	TRUE	FALSE	FALSE	FALSE	low_counts	no_AT_hit
NYDRO18436	maker-nt_contig14-snap-gene-54.1-mRNA-1	0	0	0	0	1.32	none	1	NA	none	1	NA	0	0	NA	NA	FALSE	FALSE	FALSE	FALSE	TRUE	FALSE	FALSE	FALSE	low_counts	no_AT_hit
NYDRO18439	maker-nt_contig14-snap-gene-54.7-mRNA-1	0	0	0	0	1.32	none	1	NA	none	1	NA	0	0	NA	NA	FALSE	FALSE	FALSE	FALSE	TRUE	FALSE	FALSE	FALSE	low_counts	no_AT_hit
NYDRO18440	maker-nt_contig14-snap-gene-54.8-mRNA-1	0	0	0	0	1.32	none	1	NA	none	1	NA	0	0	NA	NA	FALSE	FALSE	FALSE	FALSE	TRUE	FALSE	FALSE	FALSE	low_counts	AT1G43890
NYDRO18443	maker-nt_contig14-snap-gene-55.11-mRNA-1	0	0	0	0	1.32	none	1	NA	none	1	NA	0	0	NA	NA	FALSE	FALSE	FALSE	FALSE	TRUE	FALSE	FALSE	FALSE	low_counts	no_AT_hit
NYDRO18444	maker-nt_contig14-snap-gene-55.13-mRNA-1	0	0	0	0	1.32	none	1	NA	none	1	NA	0	0	NA	NA	FALSE	FALSE	FALSE	FALSE	TRUE	FALSE	FALSE	FALSE	low_counts	no_AT_hit
NYDRO18441	maker-nt_contig14-snap-gene-55.14-mRNA-1	0	0	0	0	1.32	none	1	NA	none	1	NA	0	0	NA	NA	FALSE	FALSE	FALSE	FALSE	TRUE	FALSE	FALSE	FALSE	low_counts	no_AT_hit
NYDRO18442	maker-nt_contig14-snap-gene-55.15-mRNA-1	0	0	0	0	1.32	none	1	NA	none	1	NA	0	0	NA	NA	FALSE	FALSE	FALSE	FALSE	TRUE	FALSE	FALSE	FALSE	low_counts	AT5G64160
NYDRO18446	maker-nt_contig14-snap-gene-55.18-mRNA-1	0	0	0	0	1.32	none	1	NA	none	1	NA	0	0	NA	NA	FALSE	FALSE	FALSE	FALSE	TRUE	FALSE	FALSE	FALSE	low_counts	no_AT_hit
NYDRO18445	maker-nt_contig14-snap-gene-55.19-mRNA-1	0	0	0	0	1.32	none	1	NA	none	1	NA	0	0	NA	NA	FALSE	FALSE	FALSE	FALSE	TRUE	FALSE	FALSE	FALSE	low_counts	AT1G29000
NYDRO18447	maker-nt_contig14-snap-gene-55.20-mRNA-1	0	0	0	0	1.32	none	1	NA	none	1	NA	0	0	NA	NA	FALSE	FALSE	FALSE	FALSE	TRUE	FALSE	FALSE	FALSE	low_counts	AT4G32160
NYDRO18449	maker-nt_contig14-snap-gene-55.21-mRNA-1	0	0	0	0	1.32	none	1	NA	none	1	NA	0	0	NA	NA	FALSE	FALSE	FALSE	FALSE	TRUE	FALSE	FALSE	FALSE	low_counts	no_AT_hit
NYDRO18451	maker-nt_contig14-snap-gene-56.10-mRNA-1	0	0	0	12	1.32	none	1	NA	none	1	NA	0	12	NA	1	FALSE	FALSE	FALSE	FALSE	TRUE	FALSE	FALSE	FALSE	low_counts	no_AT_hit
NYDRO18457	maker-nt_contig14-snap-gene-56.12-mRNA-1	0	0	0	0	1.32	none	1	NA	none	1	NA	0	0	NA	NA	FALSE	FALSE	FALSE	FALSE	TRUE	FALSE	FALSE	FALSE	low_counts	no_AT_hit
NYDRO18456	maker-nt_contig14-snap-gene-56.13-mRNA-1	0	0	0	0	1.32	none	1	NA	none	1	NA	0	0	NA	NA	FALSE	FALSE	FALSE	FALSE	TRUE	FALSE	FALSE	FALSE	low_counts	no_AT_hit
NYDRO18455	maker-nt_contig14-snap-gene-56.16-mRNA-1	0	0	0	7	1.32	none	1	NA	none	1	NA	0	7	NA	1	FALSE	FALSE	FALSE	FALSE	TRUE	FALSE	FALSE	FALSE	low_counts	no_AT_hit
NYDRO18454	maker-nt_contig14-snap-gene-56.19-mRNA-1	0	18	0	0	1.32	none	1	NA	none	1	NA	18	0	0	NA	FALSE	FALSE	FALSE	FALSE	TRUE	FALSE	FALSE	FALSE	low_counts	no_AT_hit
NYDRO18450	maker-nt_contig14-snap-gene-56.8-mRNA-1	0	0	0	0	1.32	none	1	NA	none	1	NA	0	0	NA	NA	FALSE	FALSE	FALSE	FALSE	TRUE	FALSE	FALSE	FALSE	low_counts	no_AT_hit
NYDRO18453	maker-nt_contig14-snap-gene-56.9-mRNA-1	0	0	0	0	1.32	none	1	NA	none	1	NA	0	0	NA	NA	FALSE	FALSE	FALSE	FALSE	TRUE	FALSE	FALSE	FALSE	low_counts	no_AT_hit
NYDRO18458	maker-nt_contig14-snap-gene-57.4-mRNA-1	0	0	0	4	1.32	none	1	NA	none	1	NA	0	4	NA	1	FALSE	FALSE	FALSE	FALSE	TRUE	FALSE	FALSE	FALSE	low_counts	no_AT_hit
NYDRO18461	maker-nt_contig14-snap-gene-57.6-mRNA-1	0	0	0	0	1.32	none	1	NA	none	1	NA	0	0	NA	NA	FALSE	FALSE	FALSE	FALSE	TRUE	FALSE	FALSE	FALSE	low_counts	no_AT_hit
NYDRO18460	maker-nt_contig14-snap-gene-57.7-mRNA-1	0	0	0	0	1.32	none	1	NA	none	1	NA	0	0	NA	NA	FALSE	FALSE	FALSE	FALSE	TRUE	FALSE	FALSE	FALSE	low_counts	no_AT_hit
NYDRO18467	maker-nt_contig14-snap-gene-58.48-mRNA-1	0	0	0	0	1.32	none	1	NA	none	1	NA	0	0	NA	NA	FALSE	FALSE	FALSE	FALSE	TRUE	FALSE	FALSE	FALSE	low_counts	AT3G51460
NYDRO18469	maker-nt_contig14-snap-gene-58.51-mRNA-1	0	0	0	0	1.32	none	1	NA	none	1	NA	0	0	NA	NA	FALSE	FALSE	FALSE	FALSE	TRUE	FALSE	FALSE	FALSE	low_counts	no_AT_hit
NYDRO18471	maker-nt_contig14-snap-gene-59.10-mRNA-1	318	197	424	244	1.32	father	5.68013e-07	1.342	A	1.01911e-17	2.007	515	668	0.617476	0.365269	TRUE	FALSE	TRUE	FALSE	TRUE	FALSE	FALSE	FALSE	fail_IF_cutoff	AT2G44420
NYDRO18473	maker-nt_contig14-snap-gene-59.12-mRNA-1	0	0	0	0	1.32	none	1	NA	none	1	NA	0	0	NA	NA	FALSE	FALSE	FALSE	FALSE	TRUE	FALSE	FALSE	FALSE	low_counts	no_AT_hit
NYDRO18472	maker-nt_contig14-snap-gene-59.13-mRNA-1	0	0	0	0	1.32	none	1	NA	none	1	NA	0	0	NA	NA	FALSE	FALSE	FALSE	FALSE	TRUE	FALSE	FALSE	FALSE	low_counts	no_AT_hit
NYDRO18480	maker-nt_contig14-snap-gene-59.16-mRNA-1	0	0	0	0	1.32	none	1	NA	none	1	NA	0	0	NA	NA	FALSE	FALSE	FALSE	FALSE	TRUE	FALSE	FALSE	FALSE	low_counts	no_AT_hit
NYDRO18481	maker-nt_contig14-snap-gene-59.17-mRNA-1	0	0	0	0	1.32	none	1	NA	none	1	NA	0	0	NA	NA	FALSE	FALSE	FALSE	FALSE	TRUE	FALSE	FALSE	FALSE	low_counts	no_AT_hit
NYDRO18479	maker-nt_contig14-snap-gene-59.18-mRNA-1	0	0	0	0	1.32	none	1	NA	none	1	NA	0	0	NA	NA	FALSE	FALSE	FALSE	FALSE	TRUE	FALSE	FALSE	FALSE	low_counts	no_AT_hit
NYDRO18474	maker-nt_contig14-snap-gene-59.19-mRNA-1	0	0	0	0	1.32	none	1	NA	none	1	NA	0	0	NA	NA	FALSE	FALSE	FALSE	FALSE	TRUE	FALSE	FALSE	FALSE	low_counts	no_AT_hit
NYDRO18136	maker-nt_contig14-snap-gene-6.4-mRNA-1	0	0	0	0	1.32	none	1	NA	none	1	NA	0	0	NA	NA	FALSE	FALSE	FALSE	FALSE	TRUE	FALSE	FALSE	FALSE	low_counts	no_AT_hit
NYDRO18139	maker-nt_contig14-snap-gene-6.5-mRNA-1	21	0	0	0	1.32	none	1	NA	none	1	NA	21	0	1	NA	FALSE	FALSE	FALSE	FALSE	TRUE	FALSE	FALSE	FALSE	low_counts	no_AT_hit
NYDRO18134	maker-nt_contig14-snap-gene-6.6-mRNA-1	0	0	0	0	1.32	none	1	NA	none	1	NA	0	0	NA	NA	FALSE	FALSE	FALSE	FALSE	TRUE	FALSE	FALSE	FALSE	low_counts	no_AT_hit
NYDRO18138	maker-nt_contig14-snap-gene-6.7-mRNA-1	0	0	0	0	1.32	none	1	NA	none	1	NA	0	0	NA	NA	FALSE	FALSE	FALSE	FALSE	TRUE	FALSE	FALSE	FALSE	low_counts	no_AT_hit
NYDRO18137	maker-nt_contig14-snap-gene-6.8-mRNA-1	0	0	0	0	1.32	none	1	NA	none	1	NA	0	0	NA	NA	FALSE	FALSE	FALSE	FALSE	TRUE	FALSE	FALSE	FALSE	low_counts	no_AT_hit
NYDRO18133	maker-nt_contig14-snap-gene-6.9-mRNA-1	0	0	0	0	1.32	none	1	NA	none	1	NA	0	0	NA	NA	FALSE	FALSE	FALSE	FALSE	TRUE	FALSE	FALSE	FALSE	low_counts	no_AT_hit
NYDRO18490	maker-nt_contig14-snap-gene-60.22-mRNA-1	108	24	39	173	1.32	mother	9.99361e-23	5.228	A	1	NA	132	212	0.818182	0.816038	TRUE	FALSE	TRUE	TRUE	TRUE	TRUE	TRUE	FALSE	MEG	AT2G03880
NYDRO18492	maker-nt_contig14-snap-gene-60.23-mRNA-1	0	0	0	15	1.32	none	1	NA	none	1	NA	0	15	NA	1	FALSE	FALSE	FALSE	FALSE	TRUE	FALSE	FALSE	FALSE	low_counts	no_AT_hit
NYDRO18485	maker-nt_contig14-snap-gene-60.24-mRNA-1	0	0	0	0	1.32	none	1	NA	none	1	NA	0	0	NA	NA	FALSE	FALSE	FALSE	FALSE	TRUE	FALSE	FALSE	FALSE	low_counts	no_AT_hit
NYDRO18484	maker-nt_contig14-snap-gene-60.25-mRNA-1	0	0	0	0	1.32	none	1	NA	none	1	NA	0	0	NA	NA	FALSE	FALSE	FALSE	FALSE	TRUE	FALSE	FALSE	FALSE	low_counts	no_AT_hit
NYDRO18487	maker-nt_contig14-snap-gene-60.26-mRNA-1	0	0	0	0	1.32	none	1	NA	none	1	NA	0	0	NA	NA	FALSE	FALSE	FALSE	FALSE	TRUE	FALSE	FALSE	FALSE	low_counts	no_AT_hit
NYDRO18488	maker-nt_contig14-snap-gene-60.27-mRNA-1	0	0	0	0	1.32	none	1	NA	none	1	NA	0	0	NA	NA	FALSE	FALSE	FALSE	FALSE	TRUE	FALSE	FALSE	FALSE	low_counts	no_AT_hit
NYDRO18486	maker-nt_contig14-snap-gene-60.28-mRNA-1	0	0	0	0	1.32	none	1	NA	none	1	NA	0	0	NA	NA	FALSE	FALSE	FALSE	FALSE	TRUE	FALSE	FALSE	FALSE	low_counts	no_AT_hit
NYDRO18494	maker-nt_contig14-snap-gene-61.0-mRNA-1	1726	1113	1456	1249	1.32	father	1.39261e-06	1.126	A	1.41102e-27	1.555	2839	2705	0.607961	0.461738	TRUE	FALSE	TRUE	FALSE	TRUE	FALSE	FALSE	FALSE	fail_IF_cutoff	AT4G15850
NYDRO18495	maker-nt_contig14-snap-gene-61.2-mRNA-1	16	0	23	7	1.32	none	1	NA	none	1	NA	16	30	1	0.233333	FALSE	FALSE	FALSE	FALSE	TRUE	FALSE	FALSE	FALSE	low_counts	AT4G23160
NYDRO18493	maker-nt_contig14-snap-gene-61.5-mRNA-1	28	294	18	430	1.32	mother	0.411303	NA	B	2.07836e-152	106.94	322	448	0.0869565	0.959821	TRUE	FALSE	FALSE	FALSE	FALSE	FALSE	FALSE	FALSE	fail_pval_cutoff	AT4G22130
NYDRO18497	maker-nt_contig14-snap-gene-61.9-mRNA-1	5	0	3	20	1.32	none	1	NA	none	1	NA	5	23	1	0.869565	FALSE	FALSE	FALSE	FALSE	TRUE	FALSE	FALSE	FALSE	low_counts	no_AT_hit
NYDRO18503	maker-nt_contig14-snap-gene-62.13-mRNA-1	0	0	0	0	1.32	none	1	NA	none	1	NA	0	0	NA	NA	FALSE	FALSE	FALSE	FALSE	TRUE	FALSE	FALSE	FALSE	low_counts	no_AT_hit
NYDRO18502	maker-nt_contig14-snap-gene-62.24-mRNA-1	0	0	0	0	1.32	none	1	NA	none	1	NA	0	0	NA	NA	FALSE	FALSE	FALSE	FALSE	TRUE	FALSE	FALSE	FALSE	low_counts	no_AT_hit
NYDRO18505	maker-nt_contig14-snap-gene-62.35-mRNA-1	0	32	4	14	1.32	none	1	NA	none	1	NA	32	18	0	0.777778	FALSE	FALSE	FALSE	FALSE	TRUE	FALSE	FALSE	FALSE	low_counts	no_AT_hit
NYDRO18506	maker-nt_contig14-snap-gene-62.36-mRNA-1	0	15	0	16	1.32	none	1	NA	none	1	NA	15	16	0	1	FALSE	FALSE	FALSE	FALSE	TRUE	FALSE	FALSE	FALSE	low_counts	no_AT_hit
NYDRO18507	maker-nt_contig14-snap-gene-62.37-mRNA-1	256	221	223	252	1.32	father	0.0369407	0	A	0.904147	NA	477	475	0.536688	0.530526	TRUE	FALSE	FALSE	FALSE	TRUE	FALSE	FALSE	FALSE	fail_pval_cutoff	AT3G20780
NYDRO18512	maker-nt_contig14-snap-gene-63.11-mRNA-1	0	0	0	0	1.32	none	1	NA	none	1	NA	0	0	NA	NA	FALSE	FALSE	FALSE	FALSE	TRUE	FALSE	FALSE	FALSE	low_counts	no_AT_hit
NYDRO18509	maker-nt_contig14-snap-gene-63.6-mRNA-1	10	0	3	0	1.32	none	1	NA	none	1	NA	10	3	1	0	FALSE	FALSE	FALSE	FALSE	TRUE	FALSE	FALSE	FALSE	low_counts	no_AT_hit
NYDRO18515	maker-nt_contig14-snap-gene-64.10-mRNA-1	931	76	782	196	1.32	mother	6.39979e-05	1.193	A	6.98792e-261	33.101	1007	978	0.924528	0.200409	TRUE	FALSE	TRUE	FALSE	FALSE	FALSE	FALSE	FALSE	fail_IF_cutoff	AT4G12070
NYDRO18517	maker-nt_contig14-snap-gene-64.13-mRNA-1	30	0	0	63	1.32	none	1	NA	none	1	NA	30	63	1	1	FALSE	FALSE	FALSE	FALSE	TRUE	FALSE	FALSE	FALSE	low_counts	AT1G32450
NYDRO18518	maker-nt_contig14-snap-gene-64.15-mRNA-1	7904	5377	7110	7437	1.32	father	3.9082e-07	1.06	A	1.223e-44	1.314	13281	14547	0.595136	0.511239	TRUE	FALSE	TRUE	FALSE	TRUE	FALSE	FALSE	FALSE	fail_IF_cutoff	AT3G57610
NYDRO18521	maker-nt_contig14-snap-gene-64.8-mRNA-1	0	0	0	0	1.32	none	1	NA	none	1	NA	0	0	NA	NA	FALSE	FALSE	FALSE	FALSE	TRUE	FALSE	FALSE	FALSE	low_counts	no_AT_hit
NYDRO18526	maker-nt_contig14-snap-gene-65.11-mRNA-1	0	0	0	0	1.32	none	1	NA	none	1	NA	0	0	NA	NA	FALSE	FALSE	FALSE	FALSE	TRUE	FALSE	FALSE	FALSE	low_counts	no_AT_hit
NYDRO18525	maker-nt_contig14-snap-gene-65.14-mRNA-1	0	0	0	0	1.32	none	1	NA	none	1	NA	0	0	NA	NA	FALSE	FALSE	FALSE	FALSE	TRUE	FALSE	FALSE	FALSE	low_counts	no_AT_hit
NYDRO18527	maker-nt_contig14-snap-gene-65.21-mRNA-1	0	0	0	0	1.32	none	1	NA	none	1	NA	0	0	NA	NA	FALSE	FALSE	FALSE	FALSE	TRUE	FALSE	FALSE	FALSE	low_counts	no_AT_hit
NYDRO18523	maker-nt_contig14-snap-gene-65.7-mRNA-1	0	0	0	0	1.32	none	1	NA	none	1	NA	0	0	NA	NA	FALSE	FALSE	FALSE	FALSE	TRUE	FALSE	FALSE	FALSE	low_counts	no_AT_hit
NYDRO18528	maker-nt_contig14-snap-gene-66.0-mRNA-1	0	0	0	0	1.32	none	1	NA	none	1	NA	0	0	NA	NA	FALSE	FALSE	FALSE	FALSE	TRUE	FALSE	FALSE	FALSE	low_counts	no_AT_hit
NYDRO18533	maker-nt_contig14-snap-gene-66.10-mRNA-1	0	0	0	0	1.32	none	1	NA	none	1	NA	0	0	NA	NA	FALSE	FALSE	FALSE	FALSE	TRUE	FALSE	FALSE	FALSE	low_counts	no_AT_hit
NYDRO18530	maker-nt_contig14-snap-gene-66.3-mRNA-1	0	0	0	0	1.32	none	1	NA	none	1	NA	0	0	NA	NA	FALSE	FALSE	FALSE	FALSE	TRUE	FALSE	FALSE	FALSE	low_counts	no_AT_hit
NYDRO18532	maker-nt_contig14-snap-gene-66.4-mRNA-1	0	0	0	0	1.32	none	1	NA	none	1	NA	0	0	NA	NA	FALSE	FALSE	FALSE	FALSE	TRUE	FALSE	FALSE	FALSE	low_counts	no_AT_hit
NYDRO18534	maker-nt_contig14-snap-gene-66.5-mRNA-1	0	0	0	0	1.32	none	1	NA	none	1	NA	0	0	NA	NA	FALSE	FALSE	FALSE	FALSE	TRUE	FALSE	FALSE	FALSE	low_counts	no_AT_hit
NYDRO18529	maker-nt_contig14-snap-gene-66.8-mRNA-1	0	0	0	0	1.32	none	1	NA	none	1	NA	0	0	NA	NA	FALSE	FALSE	FALSE	FALSE	TRUE	FALSE	FALSE	FALSE	low_counts	no_AT_hit
NYDRO18531	maker-nt_contig14-snap-gene-66.9-mRNA-1	0	0	0	0	1.32	none	1	NA	none	1	NA	0	0	NA	NA	FALSE	FALSE	FALSE	FALSE	TRUE	FALSE	FALSE	FALSE	low_counts	no_AT_hit
NYDRO18536	maker-nt_contig14-snap-gene-67.5-mRNA-1	8	0	0	0	1.32	none	1	NA	none	1	NA	8	0	1	NA	FALSE	FALSE	FALSE	FALSE	TRUE	FALSE	FALSE	FALSE	low_counts	no_AT_hit
NYDRO18535	maker-nt_contig14-snap-gene-67.6-mRNA-1	0	0	0	0	1.32	none	1	NA	none	1	NA	0	0	NA	NA	FALSE	FALSE	FALSE	FALSE	TRUE	FALSE	FALSE	FALSE	low_counts	no_AT_hit
NYDRO18537	maker-nt_contig14-snap-gene-68.13-mRNA-1	0	0	7	2	1.32	none	1	NA	none	1	NA	0	9	NA	0.222222	FALSE	FALSE	FALSE	FALSE	TRUE	FALSE	FALSE	FALSE	low_counts	no_AT_hit
NYDRO18539	maker-nt_contig14-snap-gene-68.16-mRNA-1	0	0	0	0	1.32	none	1	NA	none	1	NA	0	0	NA	NA	FALSE	FALSE	FALSE	FALSE	TRUE	FALSE	FALSE	FALSE	low_counts	no_AT_hit
NYDRO18546	maker-nt_contig14-snap-gene-68.20-mRNA-1	644	458	1100	949	1.32	father	2.84313e-06	1.168	A	1.29352e-10	1.326	1102	2049	0.584392	0.463153	TRUE	FALSE	TRUE	FALSE	TRUE	FALSE	FALSE	FALSE	fail_IF_cutoff	AT3G15460
NYDRO18548	maker-nt_contig14-snap-gene-68.22-mRNA-1	0	0	0	0	1.32	none	1	NA	none	1	NA	0	0	NA	NA	FALSE	FALSE	FALSE	FALSE	TRUE	FALSE	FALSE	FALSE	low_counts	AT3G42170
NYDRO18549	maker-nt_contig14-snap-gene-68.23-mRNA-1	0	0	0	0	1.32	none	1	NA	none	1	NA	0	0	NA	NA	FALSE	FALSE	FALSE	FALSE	TRUE	FALSE	FALSE	FALSE	low_counts	no_AT_hit
NYDRO18545	maker-nt_contig14-snap-gene-68.24-mRNA-1	0	15	0	23	1.32	none	1	NA	none	1	NA	15	23	0	1	FALSE	FALSE	FALSE	FALSE	TRUE	FALSE	FALSE	FALSE	low_counts	no_AT_hit
NYDRO18544	maker-nt_contig14-snap-gene-68.25-mRNA-1	0	0	0	0	1.32	none	1	NA	none	1	NA	0	0	NA	NA	FALSE	FALSE	FALSE	FALSE	TRUE	FALSE	FALSE	FALSE	low_counts	no_AT_hit
NYDRO18557	maker-nt_contig14-snap-gene-69.20-mRNA-1	0	0	0	0	1.32	none	1	NA	none	1	NA	0	0	NA	NA	FALSE	FALSE	FALSE	FALSE	TRUE	FALSE	FALSE	FALSE	low_counts	no_AT_hit
NYDRO18552	maker-nt_contig14-snap-gene-69.21-mRNA-1	0	0	0	0	1.32	none	1	NA	none	1	NA	0	0	NA	NA	FALSE	FALSE	FALSE	FALSE	TRUE	FALSE	FALSE	FALSE	low_counts	no_AT_hit
NYDRO18141	maker-nt_contig14-snap-gene-7.1-mRNA-1	9	48	0	0	1.32	none	1	NA	none	1	NA	57	0	0.157895	NA	FALSE	FALSE	FALSE	FALSE	TRUE	FALSE	FALSE	FALSE	low_counts	no_AT_hit
NYDRO18571	maker-nt_contig14-snap-gene-70.10-mRNA-1	0	0	0	0	1.32	none	1	NA	none	1	NA	0	0	NA	NA	FALSE	FALSE	FALSE	FALSE	TRUE	FALSE	FALSE	FALSE	low_counts	ATCG01310.1
NYDRO18568	maker-nt_contig14-snap-gene-70.11-mRNA-1	0	0	0	0	1.32	none	1	NA	none	1	NA	0	0	NA	NA	FALSE	FALSE	FALSE	FALSE	TRUE	FALSE	FALSE	FALSE	low_counts	ATCG01310.1
NYDRO18559	maker-nt_contig14-snap-gene-70.13-mRNA-1	0	0	7	0	1.32	none	1	NA	none	1	NA	0	7	NA	0	FALSE	FALSE	FALSE	FALSE	TRUE	FALSE	FALSE	FALSE	low_counts	no_AT_hit
NYDRO18564	maker-nt_contig14-snap-gene-70.16-mRNA-1	0	0	0	10	1.32	none	1	NA	none	1	NA	0	10	NA	1	FALSE	FALSE	FALSE	FALSE	TRUE	FALSE	FALSE	FALSE	low_counts	no_AT_hit
NYDRO18563	maker-nt_contig14-snap-gene-70.18-mRNA-1	0	0	0	0	1.32	none	1	NA	none	1	NA	0	0	NA	NA	FALSE	FALSE	FALSE	FALSE	TRUE	FALSE	FALSE	FALSE	low_counts	no_AT_hit
NYDRO18565	maker-nt_contig14-snap-gene-70.20-mRNA-1	0	0	0	0	1.32	none	1	NA	none	1	NA	0	0	NA	NA	FALSE	FALSE	FALSE	FALSE	TRUE	FALSE	FALSE	FALSE	low_counts	AT5G58240
NYDRO18566	maker-nt_contig14-snap-gene-70.21-mRNA-1	0	0	0	0	1.32	none	1	NA	none	1	NA	0	0	NA	NA	FALSE	FALSE	FALSE	FALSE	TRUE	FALSE	FALSE	FALSE	low_counts	AT5G58240
NYDRO18569	maker-nt_contig14-snap-gene-70.22-mRNA-1	0	0	0	5	1.32	none	1	NA	none	1	NA	0	5	NA	1	FALSE	FALSE	FALSE	FALSE	TRUE	FALSE	FALSE	FALSE	low_counts	ATCG01310.1
NYDRO18570	maker-nt_contig14-snap-gene-70.25-mRNA-1	0	0	0	5	1.32	none	1	NA	none	1	NA	0	5	NA	1	FALSE	FALSE	FALSE	FALSE	TRUE	FALSE	FALSE	FALSE	low_counts	ATCG01310.1
NYDRO18558	maker-nt_contig14-snap-gene-70.5-mRNA-1	0	0	0	0	1.32	none	1	NA	none	1	NA	0	0	NA	NA	FALSE	FALSE	FALSE	FALSE	TRUE	FALSE	FALSE	FALSE	low_counts	no_AT_hit
NYDRO18561	maker-nt_contig14-snap-gene-70.6-mRNA-1	0	0	0	0	1.32	none	1	NA	none	1	NA	0	0	NA	NA	FALSE	FALSE	FALSE	FALSE	TRUE	FALSE	FALSE	FALSE	low_counts	no_AT_hit
NYDRO18562	maker-nt_contig14-snap-gene-70.7-mRNA-1	0	0	0	0	1.32	none	1	NA	none	1	NA	0	0	NA	NA	FALSE	FALSE	FALSE	FALSE	TRUE	FALSE	FALSE	FALSE	low_counts	no_AT_hit
NYDRO18567	maker-nt_contig14-snap-gene-70.8-mRNA-1	0	0	0	0	1.32	none	1	NA	none	1	NA	0	0	NA	NA	FALSE	FALSE	FALSE	FALSE	TRUE	FALSE	FALSE	FALSE	low_counts	ATCG01310.1
NYDRO18572	maker-nt_contig14-snap-gene-70.9-mRNA-1	0	0	0	22	1.32	none	1	NA	none	1	NA	0	22	NA	1	FALSE	FALSE	FALSE	FALSE	TRUE	FALSE	FALSE	FALSE	low_counts	ATCG01310.1
NYDRO18573	maker-nt_contig14-snap-gene-71.11-mRNA-1	0	0	0	0	1.32	none	1	NA	none	1	NA	0	0	NA	NA	FALSE	FALSE	FALSE	FALSE	TRUE	FALSE	FALSE	FALSE	low_counts	AT1G19230
NYDRO18574	maker-nt_contig14-snap-gene-71.12-mRNA-1	0	0	0	0	1.32	none	1	NA	none	1	NA	0	0	NA	NA	FALSE	FALSE	FALSE	FALSE	TRUE	FALSE	FALSE	FALSE	low_counts	AT1G64060
NYDRO18575	maker-nt_contig14-snap-gene-71.13-mRNA-1	353	738	602	1225	1.32	father	4.07532e-12	1.431	B	1.63111e-74	3.4	1091	1827	0.323556	0.670498	TRUE	FALSE	TRUE	FALSE	TRUE	FALSE	FALSE	FALSE	fail_IF_cutoff	AT1G74700
NYDRO18576	maker-nt_contig14-snap-gene-71.14-mRNA-1	0	20	0	26	1.32	none	1	NA	none	1	NA	20	26	0	1	FALSE	FALSE	FALSE	FALSE	TRUE	FALSE	FALSE	FALSE	low_counts	no_AT_hit
NYDRO18577	maker-nt_contig14-snap-gene-71.15-mRNA-1	0	0	0	0	1.32	none	1	NA	none	1	NA	0	0	NA	NA	FALSE	FALSE	FALSE	FALSE	TRUE	FALSE	FALSE	FALSE	low_counts	AT1G74700
NYDRO18578	maker-nt_contig14-snap-gene-71.19-mRNA-1	0	152	0	152	1.32	none	1	NA	B	3.57904e-90	1565.65	152	152	0	1	TRUE	FALSE	FALSE	FALSE	FALSE	FALSE	FALSE	FALSE	fail_pval_cutoff	AT5G04200
NYDRO18581	maker-nt_contig14-snap-gene-71.22-mRNA-1	0	0	0	0	1.32	none	1	NA	none	1	NA	0	0	NA	NA	FALSE	FALSE	FALSE	FALSE	TRUE	FALSE	FALSE	FALSE	low_counts	AT1G68200
NYDRO18588	maker-nt_contig14-snap-gene-73.16-mRNA-1	0	0	0	0	1.32	none	1	NA	none	1	NA	0	0	NA	NA	FALSE	FALSE	FALSE	FALSE	TRUE	FALSE	FALSE	FALSE	low_counts	no_AT_hit
NYDRO18587	maker-nt_contig14-snap-gene-73.17-mRNA-1	0	0	0	0	1.32	none	1	NA	none	1	NA	0	0	NA	NA	FALSE	FALSE	FALSE	FALSE	TRUE	FALSE	FALSE	FALSE	low_counts	no_AT_hit
NYDRO18583	maker-nt_contig14-snap-gene-73.8-mRNA-1	0	0	0	0	1.32	none	1	NA	none	1	NA	0	0	NA	NA	FALSE	FALSE	FALSE	FALSE	TRUE	FALSE	FALSE	FALSE	low_counts	AT1G74700
NYDRO18590	maker-nt_contig14-snap-gene-74.18-mRNA-1	0	0	0	0	1.32	none	1	NA	none	1	NA	0	0	NA	NA	FALSE	FALSE	FALSE	FALSE	TRUE	FALSE	FALSE	FALSE	low_counts	AT3G51460
NYDRO18594	maker-nt_contig14-snap-gene-74.21-mRNA-1	0	0	0	0	1.32	none	1	NA	none	1	NA	0	0	NA	NA	FALSE	FALSE	FALSE	FALSE	TRUE	FALSE	FALSE	FALSE	low_counts	AT5G08030
NYDRO18593	maker-nt_contig14-snap-gene-74.22-mRNA-1	227	34	283	89	1.32	mother	0.465805	NA	A	4.6199e-59	11.696	261	372	0.869732	0.239247	TRUE	FALSE	FALSE	FALSE	TRUE	FALSE	FALSE	FALSE	fail_pval_cutoff	AT1G74210
NYDRO18595	maker-nt_contig14-snap-gene-74.27-mRNA-1	107	0	2	114	1.32	mother	2.72596e-60	247.414	A	0.513874	NA	107	116	1	0.982759	TRUE	FALSE	TRUE	TRUE	TRUE	TRUE	TRUE	FALSE	MEG	AT5G09530
NYDRO18596	maker-nt_contig14-snap-gene-74.28-mRNA-1	191	4632	183	3750	1.32	father	1.9533e-11	1.539	B	0	370.802	4823	3933	0.0396019	0.953471	TRUE	FALSE	TRUE	FALSE	FALSE	FALSE	FALSE	FALSE	fail_IF_cutoff	AT5G04620
NYDRO18597	maker-nt_contig14-snap-gene-74.29-mRNA-1	8	1	0	0	1.32	none	1	NA	none	1	NA	9	0	0.888889	NA	FALSE	FALSE	FALSE	FALSE	TRUE	FALSE	FALSE	FALSE	low_counts	AT5G04620
NYDRO18598	maker-nt_contig14-snap-gene-74.34-mRNA-1	0	0	0	0	1.32	none	1	NA	none	1	NA	0	0	NA	NA	FALSE	FALSE	FALSE	FALSE	TRUE	FALSE	FALSE	FALSE	low_counts	AT2G32270
NYDRO18602	maker-nt_contig14-snap-gene-75.11-mRNA-1	0	0	0	7	1.32	none	1	NA	none	1	NA	0	7	NA	1	FALSE	FALSE	FALSE	FALSE	TRUE	FALSE	FALSE	FALSE	low_counts	no_AT_hit
NYDRO18599	maker-nt_contig14-snap-gene-75.12-mRNA-1	157	17	137	43	1.32	mother	0.107536	NA	A	3.10824e-39	12.75	174	180	0.902299	0.238889	TRUE	FALSE	FALSE	FALSE	TRUE	FALSE	FALSE	FALSE	fail_pval_cutoff	AT1G56140
NYDRO18601	maker-nt_contig14-snap-gene-75.19-mRNA-1	64	894	20	3867	1.32	mother	1.6468e-17	3.989	B	0	1356.21	958	3887	0.0668058	0.994855	TRUE	FALSE	TRUE	TRUE	FALSE	FALSE	FALSE	FALSE	fail_CEF_cutoff	AT5G09530
NYDRO18611	maker-nt_contig14-snap-gene-76.13-mRNA-1	0	0	0	0	1.32	none	1	NA	none	1	NA	0	0	NA	NA	FALSE	FALSE	FALSE	FALSE	TRUE	FALSE	FALSE	FALSE	low_counts	AT4G23160
NYDRO18608	maker-nt_contig14-snap-gene-76.14-mRNA-1	0	0	0	0	1.32	none	1	NA	none	1	NA	0	0	NA	NA	FALSE	FALSE	FALSE	FALSE	TRUE	FALSE	FALSE	FALSE	low_counts	no_AT_hit
NYDRO18620	maker-nt_contig14-snap-gene-77.11-mRNA-1	0	23	2	32	1.32	none	1	NA	none	1	NA	23	34	0	0.941176	FALSE	FALSE	FALSE	FALSE	TRUE	FALSE	FALSE	FALSE	low_counts	no_AT_hit
NYDRO18619	maker-nt_contig14-snap-gene-77.12-mRNA-1	92	308	91	207	1.32	father	1.85839e-07	1.59	B	4.34221e-35	4.721	400	298	0.23	0.694631	TRUE	FALSE	TRUE	FALSE	TRUE	FALSE	FALSE	FALSE	fail_IF_cutoff	no_AT_hit
NYDRO18616	maker-nt_contig14-snap-gene-77.3-mRNA-1	19	0	47	0	1.32	none	1	NA	none	1	NA	19	47	1	0	FALSE	FALSE	FALSE	FALSE	TRUE	FALSE	FALSE	FALSE	low_counts	AT1G56140
NYDRO18623	maker-nt_contig14-snap-gene-78.1-mRNA-1	0	0	0	0	1.32	none	1	NA	none	1	NA	0	0	NA	NA	FALSE	FALSE	FALSE	FALSE	TRUE	FALSE	FALSE	FALSE	low_counts	no_AT_hit
NYDRO18621	maker-nt_contig14-snap-gene-78.2-mRNA-1	959	604	1074	654	1.32	father	1.11286e-15	1.477	A	2.75799e-41	2.137	1563	1728	0.613564	0.378472	TRUE	FALSE	TRUE	FALSE	TRUE	FALSE	FALSE	FALSE	fail_IF_cutoff	AT1G79500
NYDRO18622	maker-nt_contig14-snap-gene-78.3-mRNA-1	2173	1083	1952	1723	1.32	mother	0.827216	NA	A	3.11372e-62	1.981	3256	3675	0.667383	0.468844	TRUE	FALSE	FALSE	FALSE	TRUE	FALSE	FALSE	FALSE	fail_pval_cutoff	AT1G04390
NYDRO18625	maker-nt_contig14-snap-gene-78.6-mRNA-1	47	0	77	0	1.32	none	1	NA	none	1	NA	47	77	1	0	FALSE	FALSE	FALSE	FALSE	TRUE	FALSE	FALSE	FALSE	low_counts	AT1G27170
NYDRO18627	maker-nt_contig14-snap-gene-79.22-mRNA-1	0	0	0	0	1.32	none	1	NA	none	1	NA	0	0	NA	NA	FALSE	FALSE	FALSE	FALSE	TRUE	FALSE	FALSE	FALSE	low_counts	no_AT_hit
NYDRO18629	maker-nt_contig14-snap-gene-79.25-mRNA-1	0	23	0	0	1.32	none	1	NA	none	1	NA	23	0	0	NA	FALSE	FALSE	FALSE	FALSE	TRUE	FALSE	FALSE	FALSE	low_counts	no_AT_hit
NYDRO18632	maker-nt_contig14-snap-gene-79.29-mRNA-1	36	0	9	0	1.32	none	1	NA	none	1	NA	36	9	1	0	FALSE	FALSE	FALSE	FALSE	TRUE	FALSE	FALSE	FALSE	low_counts	no_AT_hit
NYDRO18628	maker-nt_contig14-snap-gene-79.39-mRNA-1	0	0	30	0	1.32	none	1	NA	none	1	NA	0	30	NA	0	FALSE	FALSE	FALSE	FALSE	TRUE	FALSE	FALSE	FALSE	low_counts	AT1G53720
NYDRO18630	maker-nt_contig14-snap-gene-79.44-mRNA-1	94	26	0	41	1.32	none	1	NA	none	1	NA	120	41	0.783333	1	FALSE	FALSE	FALSE	FALSE	TRUE	FALSE	FALSE	FALSE	low_counts	AT3G24255
NYDRO18142	maker-nt_contig14-snap-gene-8.0-mRNA-1	0	0	0	0	1.32	none	1	NA	none	1	NA	0	0	NA	NA	FALSE	FALSE	FALSE	FALSE	TRUE	FALSE	FALSE	FALSE	low_counts	no_AT_hit
NYDRO18140	maker-nt_contig14-snap-gene-8.1-mRNA-1	7	0	0	0	1.32	none	1	NA	none	1	NA	7	0	1	NA	FALSE	FALSE	FALSE	FALSE	TRUE	FALSE	FALSE	FALSE	low_counts	no_AT_hit
NYDRO18153	maker-nt_contig14-snap-gene-8.10-mRNA-1	0	0	0	0	1.32	none	1	NA	none	1	NA	0	0	NA	NA	FALSE	FALSE	FALSE	FALSE	TRUE	FALSE	FALSE	FALSE	low_counts	no_AT_hit
NYDRO18157	maker-nt_contig14-snap-gene-8.11-mRNA-1	0	3	0	0	1.32	none	1	NA	none	1	NA	3	0	0	NA	FALSE	FALSE	FALSE	FALSE	TRUE	FALSE	FALSE	FALSE	low_counts	AT2G07655
NYDRO18148	maker-nt_contig14-snap-gene-8.12-mRNA-1	0	0	0	0	1.32	none	1	NA	none	1	NA	0	0	NA	NA	FALSE	FALSE	FALSE	FALSE	TRUE	FALSE	FALSE	FALSE	low_counts	no_AT_hit
NYDRO18145	maker-nt_contig14-snap-gene-8.13-mRNA-1	0	0	0	10	1.32	none	1	NA	none	1	NA	0	10	NA	1	FALSE	FALSE	FALSE	FALSE	TRUE	FALSE	FALSE	FALSE	low_counts	AT2G34520
NYDRO18149	maker-nt_contig14-snap-gene-8.15-mRNA-1	3	3	0	10	1.32	none	1	NA	none	1	NA	6	10	0.5	1	FALSE	FALSE	FALSE	FALSE	TRUE	FALSE	FALSE	FALSE	low_counts	no_AT_hit
NYDRO18150	maker-nt_contig14-snap-gene-8.22-mRNA-1	5	0	0	0	1.32	none	1	NA	none	1	NA	5	0	1	NA	FALSE	FALSE	FALSE	FALSE	TRUE	FALSE	FALSE	FALSE	low_counts	no_AT_hit
NYDRO18151	maker-nt_contig14-snap-gene-8.25-mRNA-1	0	0	0	0	1.32	none	1	NA	none	1	NA	0	0	NA	NA	FALSE	FALSE	FALSE	FALSE	TRUE	FALSE	FALSE	FALSE	low_counts	no_AT_hit
NYDRO18156	maker-nt_contig14-snap-gene-8.29-mRNA-1	0	0	0	0	1.32	none	1	NA	none	1	NA	0	0	NA	NA	FALSE	FALSE	FALSE	FALSE	TRUE	FALSE	FALSE	FALSE	low_counts	no_AT_hit
NYDRO18144	maker-nt_contig14-snap-gene-8.4-mRNA-1	0	0	0	0	1.32	none	1	NA	none	1	NA	0	0	NA	NA	FALSE	FALSE	FALSE	FALSE	TRUE	FALSE	FALSE	FALSE	low_counts	AT1G19230
NYDRO18143	maker-nt_contig14-snap-gene-8.5-mRNA-1	0	0	0	0	1.32	none	1	NA	none	1	NA	0	0	NA	NA	FALSE	FALSE	FALSE	FALSE	TRUE	FALSE	FALSE	FALSE	low_counts	AT1G64060
NYDRO18154	maker-nt_contig14-snap-gene-8.7-mRNA-1	0	0	0	0	1.32	none	1	NA	none	1	NA	0	0	NA	NA	FALSE	FALSE	FALSE	FALSE	TRUE	FALSE	FALSE	FALSE	low_counts	no_AT_hit
NYDRO18635	maker-nt_contig14-snap-gene-80.12-mRNA-1	0	0	0	0	1.32	none	1	NA	none	1	NA	0	0	NA	NA	FALSE	FALSE	FALSE	FALSE	TRUE	FALSE	FALSE	FALSE	low_counts	no_AT_hit
NYDRO18637	maker-nt_contig14-snap-gene-80.14-mRNA-1	0	0	0	0	1.32	none	1	NA	none	1	NA	0	0	NA	NA	FALSE	FALSE	FALSE	FALSE	TRUE	FALSE	FALSE	FALSE	low_counts	no_AT_hit
NYDRO18638	maker-nt_contig14-snap-gene-80.15-mRNA-1	0	0	0	0	1.32	none	1	NA	none	1	NA	0	0	NA	NA	FALSE	FALSE	FALSE	FALSE	TRUE	FALSE	FALSE	FALSE	low_counts	no_AT_hit
NYDRO18640	maker-nt_contig14-snap-gene-81.0-mRNA-1	1511	44	230	1052	1.32	mother	0	57.989	A	1.25378e-43	4.83	1555	1282	0.971704	0.820593	TRUE	FALSE	TRUE	TRUE	TRUE	TRUE	TRUE	FALSE	MEG	AT2G30070
NYDRO18642	maker-nt_contig14-snap-gene-81.16-mRNA-1	0	0	0	0	1.32	none	1	NA	none	1	NA	0	0	NA	NA	FALSE	FALSE	FALSE	FALSE	TRUE	FALSE	FALSE	FALSE	low_counts	ATCG00170.1
NYDRO18641	maker-nt_contig14-snap-gene-81.17-mRNA-1	0	0	0	0	1.32	none	1	NA	none	1	NA	0	0	NA	NA	FALSE	FALSE	FALSE	FALSE	TRUE	FALSE	FALSE	FALSE	low_counts	ATCG00160.1
NYDRO18644	maker-nt_contig14-snap-gene-81.4-mRNA-1	0	72	0	39	1.32	none	1	NA	none	1	NA	72	39	0	1	FALSE	FALSE	FALSE	FALSE	TRUE	FALSE	FALSE	FALSE	low_counts	ATCG00160.1
NYDRO18645	maker-nt_contig14-snap-gene-81.5-mRNA-1	0	0	0	0	1.32	none	1	NA	none	1	NA	0	0	NA	NA	FALSE	FALSE	FALSE	FALSE	TRUE	FALSE	FALSE	FALSE	low_counts	ATCG00170.1
NYDRO18643	maker-nt_contig14-snap-gene-81.6-mRNA-1	0	0	0	0	1.32	none	1	NA	none	1	NA	0	0	NA	NA	FALSE	FALSE	FALSE	FALSE	TRUE	FALSE	FALSE	FALSE	low_counts	ATCG00170.1
NYDRO18646	maker-nt_contig14-snap-gene-81.7-mRNA-1	0	72	0	39	1.32	none	1	NA	none	1	NA	72	39	0	1	FALSE	FALSE	FALSE	FALSE	TRUE	FALSE	FALSE	FALSE	low_counts	ATCG00160.1
NYDRO18659	maker-nt_contig14-snap-gene-82.14-mRNA-1	71	110	170	80	1.32	father	5.52072e-17	3.269	A	0.134525	NA	181	250	0.392265	0.32	TRUE	FALSE	TRUE	TRUE	TRUE	FALSE	FALSE	FALSE	fail_pmat_cutoff	no_AT_hit
NYDRO18656	maker-nt_contig14-snap-gene-82.21-mRNA-1	0	0	0	0	1.32	none	1	NA	none	1	NA	0	0	NA	NA	FALSE	FALSE	FALSE	FALSE	TRUE	FALSE	FALSE	FALSE	low_counts	ATCG00670.1
NYDRO18652	maker-nt_contig14-snap-gene-82.27-mRNA-1	0	0	0	0	1.32	none	1	NA	none	1	NA	0	0	NA	NA	FALSE	FALSE	FALSE	FALSE	TRUE	FALSE	FALSE	FALSE	low_counts	ATCG00670.1
NYDRO18647	maker-nt_contig14-snap-gene-82.29-mRNA-1	0	0	0	0	1.32	none	1	NA	none	1	NA	0	0	NA	NA	FALSE	FALSE	FALSE	FALSE	TRUE	FALSE	FALSE	FALSE	low_counts	ATCG00670.1
NYDRO18650	maker-nt_contig14-snap-gene-82.36-mRNA-1	0	0	0	0	1.32	none	1	NA	none	1	NA	0	0	NA	NA	FALSE	FALSE	FALSE	FALSE	TRUE	FALSE	FALSE	FALSE	low_counts	ATCG00670.1
NYDRO18658	maker-nt_contig14-snap-gene-82.39-mRNA-1	0	0	0	0	1.32	none	1	NA	none	1	NA	0	0	NA	NA	FALSE	FALSE	FALSE	FALSE	TRUE	FALSE	FALSE	FALSE	low_counts	no_AT_hit
NYDRO18649	maker-nt_contig14-snap-gene-82.4-mRNA-1	0	0	0	0	1.32	none	1	NA	none	1	NA	0	0	NA	NA	FALSE	FALSE	FALSE	FALSE	TRUE	FALSE	FALSE	FALSE	low_counts	ATCG00670.1
NYDRO18660	maker-nt_contig14-snap-gene-82.40-mRNA-1	0	0	0	0	1.32	none	1	NA	none	1	NA	0	0	NA	NA	FALSE	FALSE	FALSE	FALSE	TRUE	FALSE	FALSE	FALSE	low_counts	AT1G53720
NYDRO18655	maker-nt_contig14-snap-gene-82.5-mRNA-1	0	0	0	0	1.32	none	1	NA	none	1	NA	0	0	NA	NA	FALSE	FALSE	FALSE	FALSE	TRUE	FALSE	FALSE	FALSE	low_counts	ATCG00670.1
NYDRO18662	maker-nt_contig14-snap-gene-83.1-mRNA-1	0	15	1	0	1.32	none	1	NA	none	1	NA	15	1	0	0	FALSE	FALSE	FALSE	FALSE	TRUE	FALSE	FALSE	FALSE	low_counts	no_AT_hit
NYDRO18664	maker-nt_contig14-snap-gene-83.3-mRNA-1	0	0	0	0	1.32	none	1	NA	none	1	NA	0	0	NA	NA	FALSE	FALSE	FALSE	FALSE	TRUE	FALSE	FALSE	FALSE	low_counts	AT1G53720
NYDRO18667	maker-nt_contig14-snap-gene-83.4-mRNA-1	0	0	0	0	1.32	none	1	NA	none	1	NA	0	0	NA	NA	FALSE	FALSE	FALSE	FALSE	TRUE	FALSE	FALSE	FALSE	low_counts	no_AT_hit
NYDRO18666	maker-nt_contig14-snap-gene-83.5-mRNA-1	7	0	0	0	1.32	none	1	NA	none	1	NA	7	0	1	NA	FALSE	FALSE	FALSE	FALSE	TRUE	FALSE	FALSE	FALSE	low_counts	no_AT_hit
NYDRO18688	maker-nt_contig14-snap-gene-84.10-mRNA-1	0	0	0	0	1.32	none	1	NA	none	1	NA	0	0	NA	NA	FALSE	FALSE	FALSE	FALSE	TRUE	FALSE	FALSE	FALSE	low_counts	AT3G24255
NYDRO18689	maker-nt_contig14-snap-gene-84.11-mRNA-1	0	0	0	0	1.32	none	1	NA	none	1	NA	0	0	NA	NA	FALSE	FALSE	FALSE	FALSE	TRUE	FALSE	FALSE	FALSE	low_counts	no_AT_hit
NYDRO18687	maker-nt_contig14-snap-gene-84.12-mRNA-1	0	0	0	0	1.32	none	1	NA	none	1	NA	0	0	NA	NA	FALSE	FALSE	FALSE	FALSE	TRUE	FALSE	FALSE	FALSE	low_counts	no_AT_hit
NYDRO18670	maker-nt_contig14-snap-gene-84.13-mRNA-1	0	0	0	0	1.32	none	1	NA	none	1	NA	0	0	NA	NA	FALSE	FALSE	FALSE	FALSE	TRUE	FALSE	FALSE	FALSE	low_counts	ATCG00350.1
NYDRO18672	maker-nt_contig14-snap-gene-84.14-mRNA-1	0	0	0	0	1.32	none	1	NA	none	1	NA	0	0	NA	NA	FALSE	FALSE	FALSE	FALSE	TRUE	FALSE	FALSE	FALSE	low_counts	AT1G53720
NYDRO18673	maker-nt_contig14-snap-gene-84.15-mRNA-1	0	0	0	10	1.32	none	1	NA	none	1	NA	0	10	NA	1	FALSE	FALSE	FALSE	FALSE	TRUE	FALSE	FALSE	FALSE	low_counts	AT2G24840
NYDRO18678	maker-nt_contig14-snap-gene-84.17-mRNA-1	74	0	100	0	1.32	none	1	NA	A	9.8492e-51	501.464	74	100	1	0	TRUE	FALSE	FALSE	FALSE	FALSE	FALSE	FALSE	FALSE	fail_pval_cutoff	no_AT_hit
NYDRO18679	maker-nt_contig14-snap-gene-84.18-mRNA-1	235	0	219	0	1.32	none	1	NA	A	2.51712e-135	3487.54	235	219	1	0	TRUE	FALSE	FALSE	FALSE	FALSE	FALSE	FALSE	FALSE	fail_pval_cutoff	no_AT_hit
NYDRO18682	maker-nt_contig14-snap-gene-84.21-mRNA-1	0	0	0	0	1.32	none	1	NA	none	1	NA	0	0	NA	NA	FALSE	FALSE	FALSE	FALSE	TRUE	FALSE	FALSE	FALSE	low_counts	AT4G36590
NYDRO18680	maker-nt_contig14-snap-gene-84.22-mRNA-1	0	110	16	0	1.32	none	1	NA	none	1	NA	110	16	0	0	FALSE	FALSE	FALSE	FALSE	TRUE	FALSE	FALSE	FALSE	low_counts	no_AT_hit
NYDRO18683	maker-nt_contig14-snap-gene-84.23-mRNA-1	0	17	0	1	1.32	none	1	NA	none	1	NA	17	1	0	1	FALSE	FALSE	FALSE	FALSE	TRUE	FALSE	FALSE	FALSE	low_counts	no_AT_hit
NYDRO18684	maker-nt_contig14-snap-gene-84.25-mRNA-1	0	0	0	0	1.32	none	1	NA	none	1	NA	0	0	NA	NA	FALSE	FALSE	FALSE	FALSE	TRUE	FALSE	FALSE	FALSE	low_counts	AT2G24840
NYDRO18681	maker-nt_contig14-snap-gene-84.3-mRNA-1	16	0	0	233	1.32	none	1	NA	none	1	NA	16	233	1	1	FALSE	FALSE	FALSE	FALSE	TRUE	FALSE	FALSE	FALSE	low_counts	AT5G09530
NYDRO18686	maker-nt_contig14-snap-gene-84.8-mRNA-1	0	0	0	0	1.32	none	1	NA	none	1	NA	0	0	NA	NA	FALSE	FALSE	FALSE	FALSE	TRUE	FALSE	FALSE	FALSE	low_counts	ATCG00360.1
NYDRO18695	maker-nt_contig14-snap-gene-85.40-mRNA-1	0	0	0	0	1.32	none	1	NA	none	1	NA	0	0	NA	NA	FALSE	FALSE	FALSE	FALSE	TRUE	FALSE	FALSE	FALSE	low_counts	no_AT_hit
NYDRO18694	maker-nt_contig14-snap-gene-85.41-mRNA-1	22	0	0	0	1.32	none	1	NA	none	1	NA	22	0	1	NA	FALSE	FALSE	FALSE	FALSE	TRUE	FALSE	FALSE	FALSE	low_counts	AT2G47780
NYDRO18699	maker-nt_contig14-snap-gene-85.45-mRNA-1	0	0	0	5	1.32	none	1	NA	none	1	NA	0	5	NA	1	FALSE	FALSE	FALSE	FALSE	TRUE	FALSE	FALSE	FALSE	low_counts	AT5G41380
NYDRO18704	maker-nt_contig14-snap-gene-85.47-mRNA-1	0	0	0	2	1.32	none	1	NA	none	1	NA	0	2	NA	1	FALSE	FALSE	FALSE	FALSE	TRUE	FALSE	FALSE	FALSE	low_counts	ATCG01280.1
NYDRO18706	maker-nt_contig14-snap-gene-85.52-mRNA-1	729	324	897	287	1.32	father	1.23505e-19	1.86	A	1.06797e-103	5.403	1053	1184	0.692308	0.242399	TRUE	FALSE	TRUE	FALSE	TRUE	FALSE	FALSE	FALSE	fail_IF_cutoff	AT5G35695
NYDRO18701	maker-nt_contig14-snap-gene-85.55-mRNA-1	0	0	0	0	1.32	none	1	NA	none	1	NA	0	0	NA	NA	FALSE	FALSE	FALSE	FALSE	TRUE	FALSE	FALSE	FALSE	low_counts	no_AT_hit
NYDRO18700	maker-nt_contig14-snap-gene-85.56-mRNA-1	0	0	0	0	1.32	none	1	NA	none	1	NA	0	0	NA	NA	FALSE	FALSE	FALSE	FALSE	TRUE	FALSE	FALSE	FALSE	low_counts	no_AT_hit
NYDRO18702	maker-nt_contig14-snap-gene-85.57-mRNA-1	0	0	18	0	1.32	none	1	NA	none	1	NA	0	18	NA	0	FALSE	FALSE	FALSE	FALSE	TRUE	FALSE	FALSE	FALSE	low_counts	AT1G56145
NYDRO18703	maker-nt_contig14-snap-gene-85.62-mRNA-1	0	26	0	67	1.32	none	1	NA	none	1	NA	26	67	0	1	FALSE	FALSE	FALSE	FALSE	TRUE	FALSE	FALSE	FALSE	low_counts	no_AT_hit
NYDRO18711	maker-nt_contig14-snap-gene-86.10-mRNA-1	6	1	11	0	1.32	none	1	NA	none	1	NA	7	11	0.857143	0	FALSE	FALSE	FALSE	FALSE	TRUE	FALSE	FALSE	FALSE	low_counts	AT2G24840
NYDRO18705	maker-nt_contig14-snap-gene-86.13-mRNA-1	0	0	0	0	1.32	none	1	NA	none	1	NA	0	0	NA	NA	FALSE	FALSE	FALSE	FALSE	TRUE	FALSE	FALSE	FALSE	low_counts	AT1G53720
NYDRO18707	maker-nt_contig14-snap-gene-86.16-mRNA-1	0	0	0	0	1.32	none	1	NA	none	1	NA	0	0	NA	NA	FALSE	FALSE	FALSE	FALSE	TRUE	FALSE	FALSE	FALSE	low_counts	AT4G19130
NYDRO18712	maker-nt_contig14-snap-gene-86.19-mRNA-1	0	0	0	0	1.32	none	1	NA	none	1	NA	0	0	NA	NA	FALSE	FALSE	FALSE	FALSE	TRUE	FALSE	FALSE	FALSE	low_counts	ATCG00780.1
NYDRO18718	maker-nt_contig14-snap-gene-87.0-mRNA-1	0	104	0	91	1.32	none	1	NA	B	1.1664e-57	641.331	104	91	0	1	TRUE	FALSE	FALSE	FALSE	FALSE	FALSE	FALSE	FALSE	fail_pval_cutoff	AT1G69170
NYDRO18721	maker-nt_contig14-snap-gene-87.1-mRNA-1	0	0	0	26	1.32	none	1	NA	none	1	NA	0	26	NA	1	FALSE	FALSE	FALSE	FALSE	TRUE	FALSE	FALSE	FALSE	low_counts	AT3G51460
NYDRO18720	maker-nt_contig14-snap-gene-87.2-mRNA-1	0	0	0	21	1.32	none	1	NA	none	1	NA	0	21	NA	1	FALSE	FALSE	FALSE	FALSE	TRUE	FALSE	FALSE	FALSE	low_counts	AT4G00630
NYDRO18719	maker-nt_contig14-snap-gene-87.3-mRNA-1	4	177	0	430	1.32	mother	0.0342678	0	B	8.39639e-151	1907.27	181	430	0.0220994	1	TRUE	FALSE	FALSE	FALSE	FALSE	FALSE	FALSE	FALSE	fail_pval_cutoff	AT4G00630
NYDRO18725	maker-nt_contig14-snap-gene-88.19-mRNA-1	0	0	0	0	1.32	none	1	NA	none	1	NA	0	0	NA	NA	FALSE	FALSE	FALSE	FALSE	TRUE	FALSE	FALSE	FALSE	low_counts	AT1G18580
NYDRO18726	maker-nt_contig14-snap-gene-88.20-mRNA-1	0	0	0	3	1.32	none	1	NA	none	1	NA	0	3	NA	1	FALSE	FALSE	FALSE	FALSE	TRUE	FALSE	FALSE	FALSE	low_counts	no_AT_hit
NYDRO18727	maker-nt_contig14-snap-gene-88.21-mRNA-1	0	0	0	0	1.32	none	1	NA	none	1	NA	0	0	NA	NA	FALSE	FALSE	FALSE	FALSE	TRUE	FALSE	FALSE	FALSE	low_counts	no_AT_hit
NYDRO18728	maker-nt_contig14-snap-gene-88.24-mRNA-1	563	931	361	955	1.32	father	0.347103	NA	B	9.53673e-78	3.491	1494	1316	0.376841	0.725684	TRUE	FALSE	FALSE	FALSE	TRUE	FALSE	FALSE	FALSE	fail_pval_cutoff	AT3G10572
NYDRO18733	maker-nt_contig14-snap-gene-89.2-mRNA-1	6039	5486	6936	8873	1.32	father	1.31662e-17	1.156	B	1.38894e-09	1.086	11525	15809	0.523991	0.561263	TRUE	FALSE	TRUE	FALSE	TRUE	FALSE	FALSE	FALSE	fail_IF_cutoff	AT1G67325
NYDRO18732	maker-nt_contig14-snap-gene-89.8-mRNA-1	0	0	0	0	1.32	none	1	NA	none	1	NA	0	0	NA	NA	FALSE	FALSE	FALSE	FALSE	TRUE	FALSE	FALSE	FALSE	low_counts	no_AT_hit
NYDRO18159	maker-nt_contig14-snap-gene-9.17-mRNA-1	0	0	0	0	1.32	none	1	NA	none	1	NA	0	0	NA	NA	FALSE	FALSE	FALSE	FALSE	TRUE	FALSE	FALSE	FALSE	low_counts	ATMG01190.1
NYDRO18166	maker-nt_contig14-snap-gene-9.25-mRNA-1	9	0	3	0	1.32	none	1	NA	none	1	NA	9	3	1	0	FALSE	FALSE	FALSE	FALSE	TRUE	FALSE	FALSE	FALSE	low_counts	ATMG00520.1
NYDRO18158	maker-nt_contig14-snap-gene-9.29-mRNA-1	0	0	0	0	1.32	none	1	NA	none	1	NA	0	0	NA	NA	FALSE	FALSE	FALSE	FALSE	TRUE	FALSE	FALSE	FALSE	low_counts	ATMG01190.1
NYDRO18162	maker-nt_contig14-snap-gene-9.36-mRNA-1	9	0	3	0	1.32	none	1	NA	none	1	NA	9	3	1	0	FALSE	FALSE	FALSE	FALSE	TRUE	FALSE	FALSE	FALSE	low_counts	ATMG00520.1
NYDRO18163	maker-nt_contig14-snap-gene-9.38-mRNA-1	0	0	0	0	1.32	none	1	NA	none	1	NA	0	0	NA	NA	FALSE	FALSE	FALSE	FALSE	TRUE	FALSE	FALSE	FALSE	low_counts	ATMG00510.1
NYDRO18165	maker-nt_contig14-snap-gene-9.42-mRNA-1	0	0	0	0	1.32	none	1	NA	none	1	NA	0	0	NA	NA	FALSE	FALSE	FALSE	FALSE	TRUE	FALSE	FALSE	FALSE	low_counts	no_AT_hit
NYDRO18737	maker-nt_contig14-snap-gene-90.12-mRNA-1	315	41	300	107	1.32	mother	0.0251583	0	A	4.95027e-72	12.5	356	407	0.884831	0.262899	TRUE	FALSE	FALSE	FALSE	TRUE	FALSE	FALSE	FALSE	fail_pval_cutoff	AT4G31350
NYDRO18738	maker-nt_contig14-snap-gene-90.13-mRNA-1	0	0	0	0	1.32	none	1	NA	none	1	NA	0	0	NA	NA	FALSE	FALSE	FALSE	FALSE	TRUE	FALSE	FALSE	FALSE	low_counts	no_AT_hit
NYDRO18735	maker-nt_contig14-snap-gene-90.14-mRNA-1	0	0	0	0	1.32	none	1	NA	none	1	NA	0	0	NA	NA	FALSE	FALSE	FALSE	FALSE	TRUE	FALSE	FALSE	FALSE	low_counts	no_AT_hit
NYDRO18736	maker-nt_contig14-snap-gene-90.15-mRNA-1	0	0	0	0	1.32	none	1	NA	none	1	NA	0	0	NA	NA	FALSE	FALSE	FALSE	FALSE	TRUE	FALSE	FALSE	FALSE	low_counts	AT3G22220
NYDRO18744	maker-nt_contig14-snap-gene-91.11-mRNA-1	312	275	280	237	1.32	father	1.75729e-06	1.298	A	0.0176126	0	587	517	0.531516	0.458414	TRUE	FALSE	TRUE	FALSE	TRUE	FALSE	FALSE	FALSE	fail_IF_cutoff	AT2G24395
NYDRO18740	maker-nt_contig14-snap-gene-91.12-mRNA-1	4942	3741	8407	3757	1.32	father	1.37834e-292	2.722	A	0	2.726	8683	12164	0.569158	0.308862	TRUE	FALSE	TRUE	TRUE	TRUE	FALSE	FALSE	FALSE	fail_pmat_cutoff	AT2G24370
NYDRO18742	maker-nt_contig14-snap-gene-91.14-mRNA-1	0	0	0	0	1.32	none	1	NA	none	1	NA	0	0	NA	NA	FALSE	FALSE	FALSE	FALSE	TRUE	FALSE	FALSE	FALSE	low_counts	no_AT_hit
NYDRO18753	maker-nt_contig14-snap-gene-93.16-mRNA-1	0	0	0	0	1.32	none	1	NA	none	1	NA	0	0	NA	NA	FALSE	FALSE	FALSE	FALSE	TRUE	FALSE	FALSE	FALSE	low_counts	no_AT_hit
NYDRO18759	maker-nt_contig14-snap-gene-94.17-mRNA-1	78	0	71	0	1.32	none	1	NA	A	4.87227e-44	375.284	78	71	1	0	TRUE	FALSE	FALSE	FALSE	FALSE	FALSE	FALSE	FALSE	fail_pval_cutoff	AT2G28000
NYDRO18764	maker-nt_contig14-snap-gene-94.21-mRNA-1	0	0	0	0	1.32	none	1	NA	none	1	NA	0	0	NA	NA	FALSE	FALSE	FALSE	FALSE	TRUE	FALSE	FALSE	FALSE	low_counts	AT4G38180
NYDRO18765	maker-nt_contig14-snap-gene-94.22-mRNA-1	0	0	0	0	1.32	none	1	NA	none	1	NA	0	0	NA	NA	FALSE	FALSE	FALSE	FALSE	TRUE	FALSE	FALSE	FALSE	low_counts	AT3G22170
NYDRO18768	maker-nt_contig14-snap-gene-94.29-mRNA-1	170	82	171	88	1.32	father	0.0157416	0	A	4.67529e-14	2.397	252	259	0.674603	0.339768	TRUE	FALSE	FALSE	FALSE	TRUE	FALSE	FALSE	FALSE	fail_pval_cutoff	AT4G30060
NYDRO18761	maker-nt_contig14-snap-gene-94.31-mRNA-1	0	0	0	0	1.32	none	1	NA	none	1	NA	0	0	NA	NA	FALSE	FALSE	FALSE	FALSE	TRUE	FALSE	FALSE	FALSE	low_counts	no_AT_hit
NYDRO18762	maker-nt_contig14-snap-gene-94.35-mRNA-1	2316	2219	2689	3630	1.32	father	1.03537e-07	1.11	B	6.73979e-11	1.161	4535	6319	0.510695	0.574458	TRUE	FALSE	TRUE	FALSE	TRUE	FALSE	FALSE	FALSE	fail_IF_cutoff	AT2G40290
NYDRO18770	maker-nt_contig14-snap-gene-94.39-mRNA-1	346	528	351	778	1.32	father	0.0767587	NA	B	3.78513e-39	2.604	874	1129	0.395881	0.689105	TRUE	FALSE	FALSE	FALSE	TRUE	FALSE	FALSE	FALSE	fail_pval_cutoff	no_AT_hit
NYDRO18772	maker-nt_contig14-snap-gene-95.23-mRNA-1	139010	2076	283502	9662	1.32	mother	3.07191e-33	1.229	A	0	1843.67	141086	293164	0.985286	0.0329577	TRUE	FALSE	TRUE	FALSE	FALSE	FALSE	FALSE	FALSE	fail_IF_cutoff	AT4G30110
NYDRO18776	maker-nt_contig14-snap-gene-95.27-mRNA-1	385	254	311	390	1.32	mother	0.475873	NA	A	0.103547	NA	639	701	0.602504	0.556348	TRUE	FALSE	FALSE	FALSE	TRUE	FALSE	FALSE	FALSE	fail_pval_cutoff	AT4G31150
NYDRO18782	maker-nt_contig14-snap-gene-96.10-mRNA-1	80	107	62	77	1.32	father	0.00926811	1.008	B	0.0280365	0	187	139	0.427807	0.553957	TRUE	FALSE	TRUE	FALSE	TRUE	FALSE	FALSE	FALSE	fail_IF_cutoff	AT1G16800
NYDRO18783	maker-nt_contig14-snap-gene-96.11-mRNA-1	0	0	0	0	1.32	none	1	NA	none	1	NA	0	0	NA	NA	FALSE	FALSE	FALSE	FALSE	TRUE	FALSE	FALSE	FALSE	low_counts	no_AT_hit
NYDRO18784	maker-nt_contig14-snap-gene-96.16-mRNA-1	0	0	0	0	1.32	none	1	NA	none	1	NA	0	0	NA	NA	FALSE	FALSE	FALSE	FALSE	TRUE	FALSE	FALSE	FALSE	low_counts	no_AT_hit
NYDRO18785	maker-nt_contig14-snap-gene-96.17-mRNA-1	0	0	0	0	1.32	none	1	NA	none	1	NA	0	0	NA	NA	FALSE	FALSE	FALSE	FALSE	TRUE	FALSE	FALSE	FALSE	low_counts	no_AT_hit
NYDRO18786	maker-nt_contig14-snap-gene-96.18-mRNA-1	733	0	766	5	1.32	mother	0.154867	NA	A	0	12453.8	733	771	1	0.00648508	TRUE	FALSE	FALSE	FALSE	FALSE	FALSE	FALSE	FALSE	fail_pval_cutoff	AT4G37460
NYDRO18778	maker-nt_contig14-snap-gene-96.7-mRNA-1	225	153	276	213	1.32	father	0.00321225	1.046	A	3.92612e-06	1.299	378	489	0.595238	0.435583	TRUE	FALSE	TRUE	FALSE	TRUE	FALSE	FALSE	FALSE	fail_IF_cutoff	no_AT_hit
NYDRO18781	maker-nt_contig14-snap-gene-96.9-mRNA-1	191	238	240	257	1.32	father	2.41073e-07	1.406	B	0.0325844	0	429	497	0.445221	0.517103	TRUE	FALSE	TRUE	FALSE	TRUE	FALSE	FALSE	FALSE	fail_IF_cutoff	AT1G16800
NYDRO18791	maker-nt_contig14-snap-gene-97.0-mRNA-1	0	0	0	0	1.32	none	1	NA	none	1	NA	0	0	NA	NA	FALSE	FALSE	FALSE	FALSE	TRUE	FALSE	FALSE	FALSE	low_counts	AT4G16260
NYDRO18787	maker-nt_contig14-snap-gene-97.4-mRNA-1	0	0	0	0	1.32	none	1	NA	none	1	NA	0	0	NA	NA	FALSE	FALSE	FALSE	FALSE	TRUE	FALSE	FALSE	FALSE	low_counts	no_AT_hit
NYDRO18788	maker-nt_contig14-snap-gene-97.6-mRNA-1	275	143	194	41	1.32	father	2.92563e-13	2.506	A	9.51122e-34	5.318	418	235	0.657895	0.174468	TRUE	FALSE	TRUE	TRUE	TRUE	FALSE	FALSE	FALSE	fail_pmat_cutoff	no_AT_hit
NYDRO18789	maker-nt_contig14-snap-gene-97.8-mRNA-1	504	171	254	75	1.32	father	2.45927e-05	1.302	A	6.25977e-56	6.493	675	329	0.746667	0.227964	TRUE	FALSE	TRUE	FALSE	TRUE	FALSE	FALSE	FALSE	fail_IF_cutoff	no_AT_hit
NYDRO18795	maker-nt_contig14-snap-gene-98.7-mRNA-1	0	50	0	148	1.32	none	1	NA	B	7.81959e-48	501.464	50	148	0	1	TRUE	FALSE	FALSE	FALSE	FALSE	FALSE	FALSE	FALSE	fail_pval_cutoff	no_AT_hit
NYDRO18796	maker-nt_contig14-snap-gene-98.9-mRNA-1	0	0	0	0	1.32	none	1	NA	none	1	NA	0	0	NA	NA	FALSE	FALSE	FALSE	FALSE	TRUE	FALSE	FALSE	FALSE	low_counts	no_AT_hit
NYDRO18988	maker-nt_contig15-augustus-gene-1.15-mRNA-1	0	0	0	0	1.32	none	1	NA	none	1	NA	0	0	NA	NA	FALSE	FALSE	FALSE	FALSE	TRUE	FALSE	FALSE	FALSE	low_counts	no_AT_hit
NYDRO18993	maker-nt_contig15-augustus-gene-1.16-mRNA-1	0	0	0	0	1.32	none	1	NA	none	1	NA	0	0	NA	NA	FALSE	FALSE	FALSE	FALSE	TRUE	FALSE	FALSE	FALSE	low_counts	no_AT_hit
NYDRO19051	maker-nt_contig15-augustus-gene-10.0-mRNA-1	3	0	0	0	1.32	none	1	NA	none	1	NA	3	0	1	NA	FALSE	FALSE	FALSE	FALSE	TRUE	FALSE	FALSE	FALSE	low_counts	no_AT_hit
NYDRO19049	maker-nt_contig15-augustus-gene-10.2-mRNA-1	0	0	0	0	1.32	none	1	NA	none	1	NA	0	0	NA	NA	FALSE	FALSE	FALSE	FALSE	TRUE	FALSE	FALSE	FALSE	low_counts	no_AT_hit
NYDRO19050	maker-nt_contig15-augustus-gene-10.3-mRNA-1	0	0	0	0	1.32	none	1	NA	none	1	NA	0	0	NA	NA	FALSE	FALSE	FALSE	FALSE	TRUE	FALSE	FALSE	FALSE	low_counts	no_AT_hit
NYDRO19052	maker-nt_contig15-augustus-gene-10.4-mRNA-1	0	0	0	4	1.32	none	1	NA	none	1	NA	0	4	NA	1	FALSE	FALSE	FALSE	FALSE	TRUE	FALSE	FALSE	FALSE	low_counts	no_AT_hit
NYDRO19054	maker-nt_contig15-augustus-gene-10.5-mRNA-1	0	0	0	0	1.32	none	1	NA	none	1	NA	0	0	NA	NA	FALSE	FALSE	FALSE	FALSE	TRUE	FALSE	FALSE	FALSE	low_counts	no_AT_hit
NYDRO19055	maker-nt_contig15-augustus-gene-10.6-mRNA-1	0	0	0	0	1.32	none	1	NA	none	1	NA	0	0	NA	NA	FALSE	FALSE	FALSE	FALSE	TRUE	FALSE	FALSE	FALSE	low_counts	no_AT_hit
NYDRO19925	maker-nt_contig15-augustus-gene-100.20-mRNA-1	883	553	1047	1135	1.32	father	1	NA	A	2.55656e-08	1.218	1436	2182	0.614903	0.520165	TRUE	FALSE	FALSE	FALSE	TRUE	FALSE	FALSE	FALSE	fail_pval_cutoff	AT5G03560
NYDRO19926	maker-nt_contig15-augustus-gene-100.21-mRNA-1	379	190	487	371	1.32	father	0.265455	NA	A	5.04378e-18	1.922	569	858	0.666081	0.432401	TRUE	FALSE	FALSE	FALSE	TRUE	FALSE	FALSE	FALSE	fail_pval_cutoff	no_AT_hit
NYDRO19927	maker-nt_contig15-augustus-gene-100.22-mRNA-1	653	384	766	701	1.32	father	0.213978	NA	A	8.62997e-14	1.479	1037	1467	0.629701	0.477846	TRUE	FALSE	FALSE	FALSE	TRUE	FALSE	FALSE	FALSE	fail_pval_cutoff	no_AT_hit
NYDRO19933	maker-nt_contig15-augustus-gene-100.25-mRNA-1	886	2076	447	2123	1.32	mother	0.0245789	0	B	0	9.29	2962	2570	0.299122	0.82607	TRUE	FALSE	FALSE	FALSE	TRUE	FALSE	FALSE	FALSE	fail_pval_cutoff	AT4G09020
NYDRO19928	maker-nt_contig15-augustus-gene-100.29-mRNA-1	31006	29549	27254	30784	1.32	father	1.52446e-238	1.423	B	3.23796e-10	1.042	60555	58038	0.51203	0.530411	TRUE	FALSE	TRUE	FALSE	TRUE	FALSE	FALSE	FALSE	fail_IF_cutoff	AT1G64230
NYDRO19948	maker-nt_contig15-augustus-gene-102.18-mRNA-1	7446	7240	7862	8209	1.32	father	6.06786e-98	1.523	B	0.522994	NA	14686	16071	0.507013	0.510796	TRUE	FALSE	TRUE	FALSE	TRUE	FALSE	FALSE	FALSE	fail_IF_cutoff	AT1G16570
NYDRO19954	maker-nt_contig15-augustus-gene-103.0-mRNA-1	5019	7902	4394	9696	1.32	father	5.30602e-17	1.158	B	0	3.236	12921	14090	0.388437	0.688148	TRUE	FALSE	TRUE	FALSE	TRUE	FALSE	FALSE	FALSE	fail_IF_cutoff	AT2G47900
NYDRO19955	maker-nt_contig15-augustus-gene-103.14-mRNA-1	7622	8486	10216	12160	1.32	father	1.09879e-120	1.539	B	7.64512e-42	1.252	16108	22376	0.473181	0.543439	TRUE	FALSE	TRUE	FALSE	TRUE	FALSE	FALSE	FALSE	fail_IF_cutoff	AT5G18670
NYDRO19964	maker-nt_contig15-augustus-gene-103.20-mRNA-1	0	178	0	238	1.32	none	1	NA	B	3.57222e-122	2870.81	178	238	0	1	TRUE	FALSE	FALSE	FALSE	FALSE	FALSE	FALSE	FALSE	fail_pval_cutoff	AT5G21920
NYDRO19968	maker-nt_contig15-augustus-gene-104.13-mRNA-1	0	0	0	31	1.32	none	1	NA	none	1	NA	0	31	NA	1	FALSE	FALSE	FALSE	FALSE	TRUE	FALSE	FALSE	FALSE	low_counts	AT2G46910
NYDRO19977	maker-nt_contig15-augustus-gene-104.19-mRNA-1	0	0	0	0	1.32	none	1	NA	none	1	NA	0	0	NA	NA	FALSE	FALSE	FALSE	FALSE	TRUE	FALSE	FALSE	FALSE	low_counts	AT2G24190
NYDRO19967	maker-nt_contig15-augustus-gene-104.25-mRNA-1	7261	10835	6406	11799	1.32	father	6.62799e-56	1.329	B	0	2.588	18096	18205	0.401249	0.648119	TRUE	FALSE	TRUE	FALSE	TRUE	FALSE	FALSE	FALSE	fail_IF_cutoff	AT1G49670
NYDRO19973	maker-nt_contig15-augustus-gene-104.31-mRNA-1	6568	8395	9355	12949	1.32	father	8.4933e-108	1.517	B	2.51394e-158	1.668	14963	22304	0.438949	0.580569	TRUE	FALSE	TRUE	FALSE	TRUE	FALSE	FALSE	FALSE	fail_IF_cutoff	AT4G16143
NYDRO19985	maker-nt_contig15-augustus-gene-105.11-mRNA-1	1710	144	833	132	1.32	mother	0.628441	NA	A	0	52.638	1854	965	0.92233	0.136788	TRUE	FALSE	FALSE	FALSE	FALSE	FALSE	FALSE	FALSE	fail_pval_cutoff	AT5G18650
NYDRO19980	maker-nt_contig15-augustus-gene-105.16-mRNA-1	1250	1363	1031	1178	1.32	father	7.51442e-18	1.417	B	0.00017988	1.061	2613	2209	0.478377	0.533273	TRUE	FALSE	TRUE	FALSE	TRUE	FALSE	FALSE	FALSE	fail_IF_cutoff	AT3G05625
NYDRO19991	maker-nt_contig15-augustus-gene-106.3-mRNA-1	5478	4970	5255	6838	1.32	father	8.57423e-13	1.128	B	8.25656e-10	1.096	10448	12093	0.524311	0.565451	TRUE	FALSE	TRUE	FALSE	TRUE	FALSE	FALSE	FALSE	fail_IF_cutoff	AT2G45460
NYDRO19990	maker-nt_contig15-augustus-gene-106.7-mRNA-1	98	101	102	41	1.32	father	2.27536e-10	2.362	A	0.000170342	1.276	199	143	0.492462	0.286713	TRUE	FALSE	TRUE	TRUE	TRUE	FALSE	FALSE	FALSE	fail_pmat_cutoff	AT3G08710
NYDRO19999	maker-nt_contig15-augustus-gene-107.10-mRNA-1	5362	3560	5478	6736	1.32	mother	0.0379277	0	A	9.69214e-13	1.133	8922	12214	0.600986	0.551498	TRUE	FALSE	FALSE	FALSE	TRUE	FALSE	FALSE	FALSE	fail_pval_cutoff	AT2G22300
NYDRO20002	maker-nt_contig15-augustus-gene-107.16-mRNA-1	2182	2436	2424	2452	1.32	father	1.93309e-55	1.716	B	0.00351981	1.008	4618	4876	0.472499	0.502871	TRUE	FALSE	TRUE	FALSE	TRUE	FALSE	FALSE	FALSE	fail_IF_cutoff	no_AT_hit
NYDRO20003	maker-nt_contig15-augustus-gene-108.12-mRNA-1	3882	3575	4463	4971	1.32	father	2.96492e-31	1.322	B	0.434909	NA	7457	9434	0.520585	0.526924	TRUE	FALSE	TRUE	FALSE	TRUE	FALSE	FALSE	FALSE	fail_IF_cutoff	AT1G15200
NYDRO20006	maker-nt_contig15-augustus-gene-108.13-mRNA-1	2975	3370	2929	5007	1.32	father	4.50903e-05	1.05	B	2.18621e-83	1.761	6345	7936	0.468873	0.630922	TRUE	FALSE	TRUE	FALSE	TRUE	FALSE	FALSE	FALSE	fail_IF_cutoff	AT5G05360
NYDRO20014	maker-nt_contig15-augustus-gene-108.18-mRNA-1	1441	4602	1155	5216	1.32	father	4.58113e-06	1.09	B	0	12.755	6043	6371	0.238458	0.81871	TRUE	FALSE	TRUE	FALSE	TRUE	FALSE	FALSE	FALSE	fail_IF_cutoff	AT3G05070
NYDRO20010	maker-nt_contig15-augustus-gene-108.24-mRNA-1	2677	4953	4394	6299	1.32	father	6.39517e-147	2.064	B	1.14588e-223	2.435	7630	10693	0.350852	0.589077	TRUE	FALSE	TRUE	TRUE	TRUE	FALSE	FALSE	FALSE	fail_pmat_cutoff	AT3G29100
NYDRO20016	maker-nt_contig15-augustus-gene-109.8-mRNA-1	0	0	0	0	1.32	none	1	NA	none	1	NA	0	0	NA	NA	FALSE	FALSE	FALSE	FALSE	TRUE	FALSE	FALSE	FALSE	low_counts	AT3G25620
NYDRO19064	maker-nt_contig15-augustus-gene-11.9-mRNA-1	0	0	0	0	1.32	none	1	NA	none	1	NA	0	0	NA	NA	FALSE	FALSE	FALSE	FALSE	TRUE	FALSE	FALSE	FALSE	low_counts	no_AT_hit
NYDRO20035	maker-nt_contig15-augustus-gene-110.23-mRNA-1	4848	3498	3488	3552	1.32	father	2.09708e-10	1.128	A	4.63279e-21	1.244	8346	7040	0.580877	0.504545	TRUE	FALSE	TRUE	FALSE	TRUE	FALSE	FALSE	FALSE	fail_IF_cutoff	AT2G38650
NYDRO20047	maker-nt_contig15-augustus-gene-111.20-mRNA-1	0	19	0	27	1.32	none	1	NA	none	1	NA	19	27	0	1	FALSE	FALSE	FALSE	FALSE	TRUE	FALSE	FALSE	FALSE	low_counts	AT1G47890
NYDRO20050	maker-nt_contig15-augustus-gene-112.6-mRNA-1	41	33	28	424	1.32	mother	1.53441e-15	4.687	B	1.095e-15	5.29	74	452	0.554054	0.938053	TRUE	FALSE	TRUE	TRUE	TRUE	FALSE	FALSE	FALSE	fail_pmat_cutoff	AT3G25620
NYDRO20062	maker-nt_contig15-augustus-gene-113.14-mRNA-1	982	955	834	1332	1.32	father	0.422009	NA	B	5.24371e-12	1.303	1937	2166	0.50697	0.614958	TRUE	FALSE	FALSE	FALSE	TRUE	FALSE	FALSE	FALSE	fail_pval_cutoff	AT2G37560
NYDRO20058	maker-nt_contig15-augustus-gene-113.2-mRNA-1	3148	2447	3178	3154	1.32	father	1.16329e-16	1.232	A	2.6365e-12	1.17	5595	6332	0.562645	0.498105	TRUE	FALSE	TRUE	FALSE	TRUE	FALSE	FALSE	FALSE	fail_IF_cutoff	AT1G32070
NYDRO20064	maker-nt_contig15-augustus-gene-113.5-mRNA-1	2859	2530	2948	3211	1.32	father	5.51541e-20	1.276	A	0.345823	NA	5389	6159	0.530525	0.521351	TRUE	FALSE	TRUE	FALSE	TRUE	FALSE	FALSE	FALSE	fail_IF_cutoff	AT5G26770
NYDRO20070	maker-nt_contig15-augustus-gene-114.5-mRNA-1	6040	12899	7033	13765	1.32	father	2.90275e-194	1.792	B	0	3.939	18939	20798	0.318919	0.661842	TRUE	FALSE	TRUE	FALSE	TRUE	FALSE	FALSE	FALSE	fail_IF_cutoff	AT2G47600
NYDRO20086	maker-nt_contig15-augustus-gene-115.50-mRNA-1	15254	8143	14699	11088	1.32	father	4.86125e-29	1.171	A	0	2.359	23397	25787	0.651964	0.429984	TRUE	FALSE	TRUE	FALSE	TRUE	FALSE	FALSE	FALSE	fail_IF_cutoff	AT3G51670
NYDRO20078	maker-nt_contig15-augustus-gene-115.54-mRNA-1	0	0	6	0	1.32	none	1	NA	none	1	NA	0	6	NA	0	FALSE	FALSE	FALSE	FALSE	TRUE	FALSE	FALSE	FALSE	low_counts	AT1G79740
NYDRO20093	maker-nt_contig15-augustus-gene-116.14-mRNA-1	10552	4570	11692	5778	1.32	father	4.72097e-69	1.429	A	0	4.373	15122	17470	0.697791	0.330738	TRUE	FALSE	TRUE	FALSE	TRUE	FALSE	FALSE	FALSE	fail_IF_cutoff	AT5G04930
NYDRO20104	maker-nt_contig15-augustus-gene-117.23-mRNA-1	229	56	163	15	1.32	father	6.86662e-07	2.052	A	2.17312e-56	19.689	285	178	0.803509	0.0842697	TRUE	FALSE	TRUE	TRUE	FALSE	FALSE	FALSE	FALSE	fail_CEF_cutoff	AT1G75250
NYDRO20114	maker-nt_contig15-augustus-gene-117.25-mRNA-1	676	580	983	898	1.32	father	4.66611e-11	1.338	A	0.00105058	1.043	1256	1881	0.538217	0.477406	TRUE	FALSE	TRUE	FALSE	TRUE	FALSE	FALSE	FALSE	fail_IF_cutoff	AT4G01730
NYDRO20108	maker-nt_contig15-augustus-gene-117.29-mRNA-1	928	1184	1203	1506	1.32	father	7.56701e-22	1.511	B	1.51708e-15	1.359	2112	2709	0.439394	0.555925	TRUE	FALSE	TRUE	FALSE	TRUE	FALSE	FALSE	FALSE	fail_IF_cutoff	AT2G47210
NYDRO19075	maker-nt_contig15-augustus-gene-12.1-mRNA-1	0	0	0	0	1.32	none	1	NA	none	1	NA	0	0	NA	NA	FALSE	FALSE	FALSE	FALSE	TRUE	FALSE	FALSE	FALSE	low_counts	no_AT_hit
NYDRO19072	maker-nt_contig15-augustus-gene-12.2-mRNA-1	0	0	0	0	1.32	none	1	NA	none	1	NA	0	0	NA	NA	FALSE	FALSE	FALSE	FALSE	TRUE	FALSE	FALSE	FALSE	low_counts	AT4G33210
NYDRO19074	maker-nt_contig15-augustus-gene-12.3-mRNA-1	0	0	0	0	1.32	none	1	NA	none	1	NA	0	0	NA	NA	FALSE	FALSE	FALSE	FALSE	TRUE	FALSE	FALSE	FALSE	low_counts	AT4G33210
NYDRO19077	maker-nt_contig15-augustus-gene-13.5-mRNA-1	0	0	0	20	1.32	none	1	NA	none	1	NA	0	20	NA	1	FALSE	FALSE	FALSE	FALSE	TRUE	FALSE	FALSE	FALSE	low_counts	no_AT_hit
NYDRO19078	maker-nt_contig15-augustus-gene-13.6-mRNA-1	66	28	0	45	1.32	none	1	NA	none	1	NA	94	45	0.702128	1	FALSE	FALSE	FALSE	FALSE	TRUE	FALSE	FALSE	FALSE	low_counts	no_AT_hit
NYDRO19082	maker-nt_contig15-augustus-gene-16.105-mRNA-1	0	0	0	0	1.32	none	1	NA	none	1	NA	0	0	NA	NA	FALSE	FALSE	FALSE	FALSE	TRUE	FALSE	FALSE	FALSE	low_counts	no_AT_hit
NYDRO19083	maker-nt_contig15-augustus-gene-16.113-mRNA-1	0	23	0	0	1.32	none	1	NA	none	1	NA	23	0	0	NA	FALSE	FALSE	FALSE	FALSE	TRUE	FALSE	FALSE	FALSE	low_counts	no_AT_hit
NYDRO19121	maker-nt_contig15-augustus-gene-18.46-mRNA-1	528	477	728	528	1.32	father	5.36046e-19	1.715	A	8.6308e-07	1.206	1005	1256	0.525373	0.420382	TRUE	FALSE	TRUE	FALSE	TRUE	FALSE	FALSE	FALSE	fail_IF_cutoff	AT2G39440
NYDRO19115	maker-nt_contig15-augustus-gene-18.48-mRNA-1	371	99	543	6	1.32	father	6.75758e-38	15.394	A	7.34011e-173	124.073	470	549	0.789362	0.010929	TRUE	FALSE	TRUE	TRUE	FALSE	FALSE	FALSE	FALSE	fail_CEF_cutoff	AT1G56145
NYDRO19124	maker-nt_contig15-augustus-gene-19.17-mRNA-1	1374	2229	1665	2788	1.32	father	9.49394e-29	1.485	B	2.51567e-106	2.39	3603	4453	0.381349	0.626095	TRUE	FALSE	TRUE	FALSE	TRUE	FALSE	FALSE	FALSE	fail_IF_cutoff	AT2G39340
NYDRO19123	maker-nt_contig15-augustus-gene-19.19-mRNA-1	137	74	186	62	1.32	father	1.42253e-06	1.6	A	8.95509e-18	3.146	211	248	0.649289	0.25	TRUE	FALSE	TRUE	FALSE	TRUE	FALSE	FALSE	FALSE	fail_IF_cutoff	AT1G71430
NYDRO18994	maker-nt_contig15-augustus-gene-2.0-mRNA-1	0	0	0	0	1.32	none	1	NA	none	1	NA	0	0	NA	NA	FALSE	FALSE	FALSE	FALSE	TRUE	FALSE	FALSE	FALSE	low_counts	no_AT_hit
NYDRO18995	maker-nt_contig15-augustus-gene-2.1-mRNA-1	0	0	0	0	1.32	none	1	NA	none	1	NA	0	0	NA	NA	FALSE	FALSE	FALSE	FALSE	TRUE	FALSE	FALSE	FALSE	low_counts	no_AT_hit
NYDRO19141	maker-nt_contig15-augustus-gene-21.0-mRNA-1	595	537	462	784	1.32	mother	0.424094	NA	B	4.76155e-07	1.215	1132	1246	0.525618	0.629213	TRUE	FALSE	FALSE	FALSE	TRUE	FALSE	FALSE	FALSE	fail_pval_cutoff	AT1G79190
NYDRO19151	maker-nt_contig15-augustus-gene-22.6-mRNA-1	1137	648	1051	593	1.32	father	8.16066e-15	1.445	A	5.73758e-59	2.554	1785	1644	0.636975	0.360706	TRUE	FALSE	TRUE	FALSE	TRUE	FALSE	FALSE	FALSE	fail_IF_cutoff	AT1G56090
NYDRO19160	maker-nt_contig15-augustus-gene-25.28-mRNA-1	255	317	339	291	1.32	father	8.76309e-15	1.83	B	0.61581	NA	572	630	0.445804	0.461905	TRUE	FALSE	TRUE	FALSE	TRUE	FALSE	FALSE	FALSE	fail_IF_cutoff	AT1G79190
NYDRO19153	maker-nt_contig15-augustus-gene-25.30-mRNA-1	66	0	21	0	1.32	none	1	NA	none	1	NA	66	21	1	0	FALSE	FALSE	FALSE	FALSE	TRUE	FALSE	FALSE	FALSE	low_counts	no_AT_hit
NYDRO19166	maker-nt_contig15-augustus-gene-27.11-mRNA-1	0	0	0	0	1.32	none	1	NA	none	1	NA	0	0	NA	NA	FALSE	FALSE	FALSE	FALSE	TRUE	FALSE	FALSE	FALSE	low_counts	AT1G79740
NYDRO19170	maker-nt_contig15-augustus-gene-27.18-mRNA-1	16	0	0	0	1.32	none	1	NA	none	1	NA	16	0	1	NA	FALSE	FALSE	FALSE	FALSE	TRUE	FALSE	FALSE	FALSE	low_counts	no_AT_hit
NYDRO19168	maker-nt_contig15-augustus-gene-27.26-mRNA-1	37	10	177	70	1.32	none	1	NA	none	1	NA	47	247	0.787234	0.283401	FALSE	FALSE	FALSE	FALSE	TRUE	FALSE	FALSE	FALSE	low_counts	AT1G53720
NYDRO19176	maker-nt_contig15-augustus-gene-28.26-mRNA-1	455	460	530	455	1.32	father	2.6047e-14	1.591	A	0.137985	NA	915	985	0.497268	0.461929	TRUE	FALSE	TRUE	FALSE	TRUE	FALSE	FALSE	FALSE	fail_IF_cutoff	AT5G08280
NYDRO19012	maker-nt_contig15-augustus-gene-3.97-mRNA-1	0	0	0	0	1.32	none	1	NA	none	1	NA	0	0	NA	NA	FALSE	FALSE	FALSE	FALSE	TRUE	FALSE	FALSE	FALSE	low_counts	AT1G64060
NYDRO19194	maker-nt_contig15-augustus-gene-30.12-mRNA-1	0	0	0	0	1.32	none	1	NA	none	1	NA	0	0	NA	NA	FALSE	FALSE	FALSE	FALSE	TRUE	FALSE	FALSE	FALSE	low_counts	no_AT_hit
NYDRO19221	maker-nt_contig15-augustus-gene-32.194-mRNA-1	0	0	0	0	1.32	none	1	NA	none	1	NA	0	0	NA	NA	FALSE	FALSE	FALSE	FALSE	TRUE	FALSE	FALSE	FALSE	low_counts	no_AT_hit
NYDRO19227	maker-nt_contig15-augustus-gene-32.197-mRNA-1	0	0	0	0	1.32	none	1	NA	none	1	NA	0	0	NA	NA	FALSE	FALSE	FALSE	FALSE	TRUE	FALSE	FALSE	FALSE	low_counts	no_AT_hit
NYDRO19243	maker-nt_contig15-augustus-gene-33.239-mRNA-1	0	0	0	0	1.32	none	1	NA	none	1	NA	0	0	NA	NA	FALSE	FALSE	FALSE	FALSE	TRUE	FALSE	FALSE	FALSE	low_counts	no_AT_hit
NYDRO19244	maker-nt_contig15-augustus-gene-33.240-mRNA-1	0	0	0	0	1.32	none	1	NA	none	1	NA	0	0	NA	NA	FALSE	FALSE	FALSE	FALSE	TRUE	FALSE	FALSE	FALSE	low_counts	AT1G17930
NYDRO19245	maker-nt_contig15-augustus-gene-33.241-mRNA-1	0	0	0	0	1.32	none	1	NA	none	1	NA	0	0	NA	NA	FALSE	FALSE	FALSE	FALSE	TRUE	FALSE	FALSE	FALSE	low_counts	AT1G17930
NYDRO19246	maker-nt_contig15-augustus-gene-33.242-mRNA-1	0	0	0	0	1.32	none	1	NA	none	1	NA	0	0	NA	NA	FALSE	FALSE	FALSE	FALSE	TRUE	FALSE	FALSE	FALSE	low_counts	AT1G17930
NYDRO19249	maker-nt_contig15-augustus-gene-33.284-mRNA-1	0	0	0	0	1.32	none	1	NA	none	1	NA	0	0	NA	NA	FALSE	FALSE	FALSE	FALSE	TRUE	FALSE	FALSE	FALSE	low_counts	AT1G17930
NYDRO19271	maker-nt_contig15-augustus-gene-35.30-mRNA-1	1648	4879	1193	4580	1.32	father	1.69489e-11	1.192	B	0	10.085	6527	5773	0.25249	0.793348	TRUE	FALSE	TRUE	FALSE	TRUE	FALSE	FALSE	FALSE	fail_IF_cutoff	AT1G53860
NYDRO19268	maker-nt_contig15-augustus-gene-35.34-mRNA-1	16	0	0	0	1.32	none	1	NA	none	1	NA	16	0	1	NA	FALSE	FALSE	FALSE	FALSE	TRUE	FALSE	FALSE	FALSE	low_counts	no_AT_hit
NYDRO19274	maker-nt_contig15-augustus-gene-35.49-mRNA-1	11265	3567	3404	7231	1.32	mother	0	3.56	A	3.17621e-44	1.375	14832	10635	0.759506	0.679925	TRUE	FALSE	TRUE	TRUE	TRUE	FALSE	FALSE	FALSE	fail_pmat_cutoff	AT1G72330
NYDRO19288	maker-nt_contig15-augustus-gene-36.25-mRNA-1	4200	1295	3109	1546	1.32	father	0.106699	NA	A	0	5.766	5495	4655	0.764331	0.332116	TRUE	FALSE	FALSE	FALSE	TRUE	FALSE	FALSE	FALSE	fail_pval_cutoff	AT4G35740
NYDRO19293	maker-nt_contig15-augustus-gene-37.32-mRNA-1	528	253	598	498	1.32	father	1	NA	A	2.14237e-21	1.916	781	1096	0.676056	0.45438	TRUE	FALSE	FALSE	FALSE	TRUE	FALSE	FALSE	FALSE	fail_pval_cutoff	AT1G17260
NYDRO19298	maker-nt_contig15-augustus-gene-38.33-mRNA-1	206	0	2	15	1.32	none	1	NA	none	1	NA	206	17	1	0.882353	FALSE	FALSE	FALSE	FALSE	TRUE	FALSE	FALSE	FALSE	low_counts	AT3G14170
NYDRO19299	maker-nt_contig15-augustus-gene-38.34-mRNA-1	2171	3787	2637	5165	1.32	father	3.18551e-33	1.405	B	6.1317e-266	3.093	5958	7802	0.364384	0.66201	TRUE	FALSE	TRUE	FALSE	TRUE	FALSE	FALSE	FALSE	fail_IF_cutoff	AT3G42950
NYDRO19308	maker-nt_contig15-augustus-gene-38.45-mRNA-1	13	0	0	0	1.32	none	1	NA	none	1	NA	13	0	1	NA	FALSE	FALSE	FALSE	FALSE	TRUE	FALSE	FALSE	FALSE	low_counts	AT5G21280
NYDRO19303	maker-nt_contig15-augustus-gene-38.47-mRNA-1	5	0	0	0	1.32	none	1	NA	none	1	NA	5	0	1	NA	FALSE	FALSE	FALSE	FALSE	TRUE	FALSE	FALSE	FALSE	low_counts	AT2G01170
NYDRO19315	maker-nt_contig15-augustus-gene-39.39-mRNA-1	7629	4781	6712	6433	1.32	father	4.89741e-07	1.062	A	6.38949e-90	1.552	12410	13145	0.614746	0.489388	TRUE	FALSE	TRUE	FALSE	TRUE	FALSE	FALSE	FALSE	fail_IF_cutoff	AT1G72390
NYDRO19323	maker-nt_contig15-augustus-gene-40.32-mRNA-1	19	0	0	17	1.32	none	1	NA	none	1	NA	19	17	1	1	FALSE	FALSE	FALSE	FALSE	TRUE	FALSE	FALSE	FALSE	low_counts	AT1G19230
NYDRO19319	maker-nt_contig15-augustus-gene-40.34-mRNA-1	5213	5034	6693	7844	1.32	father	1.38786e-43	1.337	B	2.17467e-06	1.054	10247	14537	0.508734	0.539589	TRUE	FALSE	TRUE	FALSE	TRUE	FALSE	FALSE	FALSE	fail_IF_cutoff	AT2G34357
NYDRO19326	maker-nt_contig15-augustus-gene-41.0-mRNA-1	1247	372	1592	603	1.32	father	4.94876e-05	1.113	A	2.59205e-209	7.178	1619	2195	0.770229	0.274715	TRUE	FALSE	TRUE	FALSE	TRUE	FALSE	FALSE	FALSE	fail_IF_cutoff	AT5G62600
NYDRO19329	maker-nt_contig15-augustus-gene-41.1-mRNA-1	227	275	251	379	1.32	father	0.00918109	1	B	7.77668e-07	1.309	502	630	0.452191	0.601587	TRUE	FALSE	TRUE	FALSE	TRUE	FALSE	FALSE	FALSE	fail_IF_cutoff	AT5G62600
NYDRO19330	maker-nt_contig15-augustus-gene-41.2-mRNA-1	5048	2712	4276	4326	1.32	mother	0.0201217	0	A	5.56088e-81	1.683	7760	8602	0.650515	0.502906	TRUE	FALSE	FALSE	FALSE	TRUE	FALSE	FALSE	FALSE	fail_pval_cutoff	AT5G20840
NYDRO19336	maker-nt_contig15-augustus-gene-42.35-mRNA-1	59958	41260	48936	47352	1.32	father	9.55785e-123	1.208	A	0	1.464	101218	96288	0.592365	0.491775	TRUE	FALSE	TRUE	FALSE	TRUE	FALSE	FALSE	FALSE	fail_IF_cutoff	AT3G14230
NYDRO19337	maker-nt_contig15-augustus-gene-42.36-mRNA-1	0	15	0	0	1.32	none	1	NA	none	1	NA	15	0	0	NA	FALSE	FALSE	FALSE	FALSE	TRUE	FALSE	FALSE	FALSE	low_counts	no_AT_hit
NYDRO19332	maker-nt_contig15-augustus-gene-42.41-mRNA-1	1885	1808	1718	2227	1.32	father	7.23056e-08	1.135	B	2.75946e-06	1.095	3693	3945	0.510425	0.564512	TRUE	FALSE	TRUE	FALSE	TRUE	FALSE	FALSE	FALSE	fail_IF_cutoff	AT5G49410
NYDRO19342	maker-nt_contig15-augustus-gene-42.52-mRNA-1	20	1145	40	1736	1.32	father	0.004924	1.085	B	0	1172.81	1165	1776	0.0171674	0.977477	TRUE	FALSE	TRUE	FALSE	FALSE	FALSE	FALSE	FALSE	fail_IF_cutoff	AT5G38280
NYDRO19355	maker-nt_contig15-augustus-gene-43.74-mRNA-1	0	385	0	337	1.32	none	1	NA	B	3.34647e-215	8792.21	385	337	0	1	TRUE	FALSE	FALSE	FALSE	FALSE	FALSE	FALSE	FALSE	fail_pval_cutoff	no_AT_hit
NYDRO19362	maker-nt_contig15-augustus-gene-44.22-mRNA-1	0	0	0	268	1.32	none	1	NA	none	1	NA	0	268	NA	1	FALSE	FALSE	FALSE	FALSE	TRUE	FALSE	FALSE	FALSE	low_counts	AT5G10770
NYDRO19371	maker-nt_contig15-augustus-gene-46.0-mRNA-1	118	102	207	278	1.32	father	0.586665	NA	B	0.383654	NA	220	485	0.536364	0.573196	TRUE	FALSE	FALSE	FALSE	TRUE	FALSE	FALSE	FALSE	fail_pval_cutoff	AT1G18370
NYDRO19377	maker-nt_contig15-augustus-gene-47.13-mRNA-1	1997	7233	1623	6959	1.32	father	1.99734e-24	1.327	B	0	14.002	9230	8582	0.21636	0.810883	TRUE	FALSE	TRUE	FALSE	TRUE	FALSE	FALSE	FALSE	fail_IF_cutoff	AT4G31390
NYDRO19375	maker-nt_contig15-augustus-gene-47.8-mRNA-1	37373	24843	39119	41654	1.32	father	1.12789e-14	1.056	A	2.53177e-225	1.371	62216	80773	0.600698	0.515692	TRUE	FALSE	TRUE	FALSE	TRUE	FALSE	FALSE	FALSE	fail_IF_cutoff	AT3G09630
NYDRO19380	maker-nt_contig15-augustus-gene-48.7-mRNA-1	1442	570	1216	1862	1.32	mother	1.07991e-41	1.877	A	3.16521e-16	1.395	2012	3078	0.7167	0.604938	TRUE	FALSE	TRUE	FALSE	TRUE	FALSE	FALSE	FALSE	fail_IF_cutoff	AT3G28700
NYDRO19381	maker-nt_contig15-augustus-gene-48.8-mRNA-1	2270	2040	2180	3167	1.32	father	0.0868232	NA	B	1.59603e-10	1.165	4310	5347	0.526682	0.592295	TRUE	FALSE	FALSE	FALSE	TRUE	FALSE	FALSE	FALSE	fail_pval_cutoff	AT3G28700
NYDRO19384	maker-nt_contig15-augustus-gene-49.0-mRNA-1	5579	5182	5107	7025	1.32	father	2.02657e-09	1.093	B	5.48812e-20	1.187	10761	12132	0.518446	0.579047	TRUE	FALSE	TRUE	FALSE	TRUE	FALSE	FALSE	FALSE	fail_IF_cutoff	AT1G70950
NYDRO19388	maker-nt_contig15-augustus-gene-49.2-mRNA-1	227	275	251	379	1.32	father	0.00918109	1	B	7.77668e-07	1.309	502	630	0.452191	0.601587	TRUE	FALSE	TRUE	FALSE	TRUE	FALSE	FALSE	FALSE	fail_IF_cutoff	AT5G62600
NYDRO19387	maker-nt_contig15-augustus-gene-49.5-mRNA-1	6850	34660	6507	51753	1.32	father	7.94018e-08	1.053	B	0	38.216	41510	58260	0.16502	0.888311	TRUE	FALSE	TRUE	FALSE	FALSE	FALSE	FALSE	FALSE	fail_IF_cutoff	AT1G50710
NYDRO19023	maker-nt_contig15-augustus-gene-5.6-mRNA-1	0	0	0	0	1.32	none	1	NA	none	1	NA	0	0	NA	NA	FALSE	FALSE	FALSE	FALSE	TRUE	FALSE	FALSE	FALSE	low_counts	no_AT_hit
NYDRO19395	maker-nt_contig15-augustus-gene-50.2-mRNA-1	4717	3617	4037	4487	1.32	father	4.99526e-09	1.103	A	3.25103e-07	1.077	8334	8524	0.565995	0.526396	TRUE	FALSE	TRUE	FALSE	TRUE	FALSE	FALSE	FALSE	fail_IF_cutoff	AT5G62600
NYDRO19398	maker-nt_contig15-augustus-gene-51.3-mRNA-1	137	62	784	214	1.32	father	4.39003e-09	1.842	A	3.59602e-37	5.162	199	998	0.688442	0.214429	TRUE	FALSE	TRUE	FALSE	TRUE	FALSE	FALSE	FALSE	fail_IF_cutoff	AT1G60420
NYDRO19401	maker-nt_contig15-augustus-gene-51.7-mRNA-1	34	13	20	0	1.32	none	1	NA	none	1	NA	47	20	0.723404	0	FALSE	FALSE	FALSE	FALSE	TRUE	FALSE	FALSE	FALSE	low_counts	AT1G32580
NYDRO19420	maker-nt_contig15-augustus-gene-52.5-mRNA-1	165	1199	229	1389	1.32	father	6.33199e-11	1.543	B	0	32.579	1364	1618	0.120968	0.858467	TRUE	FALSE	TRUE	FALSE	FALSE	FALSE	FALSE	FALSE	fail_IF_cutoff	AT5G20850
NYDRO19447	maker-nt_contig15-augustus-gene-53.11-mRNA-1	0	0	0	0	1.32	none	1	NA	none	1	NA	0	0	NA	NA	FALSE	FALSE	FALSE	FALSE	TRUE	FALSE	FALSE	FALSE	low_counts	no_AT_hit
NYDRO19457	maker-nt_contig15-augustus-gene-54.33-mRNA-1	0	240	0	234	1.32	none	1	NA	B	1.96756e-141	3805.7	240	234	0	1	TRUE	FALSE	FALSE	FALSE	FALSE	FALSE	FALSE	FALSE	fail_pval_cutoff	AT3G29200
NYDRO19460	maker-nt_contig15-augustus-gene-54.36-mRNA-1	0	0	0	0	1.32	none	1	NA	none	1	NA	0	0	NA	NA	FALSE	FALSE	FALSE	FALSE	TRUE	FALSE	FALSE	FALSE	low_counts	no_AT_hit
NYDRO19461	maker-nt_contig15-augustus-gene-55.4-mRNA-1	0	153	0	226	1.32	none	1	NA	B	6.79089e-110	2343.19	153	226	0	1	TRUE	FALSE	FALSE	FALSE	FALSE	FALSE	FALSE	FALSE	fail_pval_cutoff	no_AT_hit
NYDRO19488	maker-nt_contig15-augustus-gene-58.9-mRNA-1	2706	2906	2943	3678	1.32	father	7.47204e-28	1.354	B	8.98988e-16	1.213	5612	6621	0.482181	0.555505	TRUE	FALSE	TRUE	FALSE	TRUE	FALSE	FALSE	FALSE	fail_IF_cutoff	AT1G33410
NYDRO19493	maker-nt_contig15-augustus-gene-59.16-mRNA-1	146	456	175	621	1.32	father	0.00181511	1.077	B	1.82839e-92	7.782	602	796	0.242525	0.780151	TRUE	FALSE	TRUE	FALSE	TRUE	FALSE	FALSE	FALSE	fail_IF_cutoff	AT2G46820
NYDRO19495	maker-nt_contig15-augustus-gene-59.19-mRNA-1	2443	2908	2245	3159	1.32	father	9.32952e-23	1.323	B	4.46215e-40	1.504	5351	5404	0.45655	0.584567	TRUE	FALSE	TRUE	FALSE	TRUE	FALSE	FALSE	FALSE	fail_IF_cutoff	AT4G03090
NYDRO19496	maker-nt_contig15-augustus-gene-59.24-mRNA-1	1217	1626	1023	1949	1.32	father	0.000350785	1.052	B	4.13486e-68	2.191	2843	2972	0.428069	0.655787	TRUE	FALSE	TRUE	FALSE	TRUE	FALSE	FALSE	FALSE	fail_IF_cutoff	AT1G01220
NYDRO19500	maker-nt_contig15-augustus-gene-59.28-mRNA-1	702	1146	771	1358	1.32	father	1.20112e-12	1.346	B	1.73135e-59	2.396	1848	2129	0.37987	0.637858	TRUE	FALSE	TRUE	FALSE	TRUE	FALSE	FALSE	FALSE	fail_IF_cutoff	AT4G07950
NYDRO19508	maker-nt_contig15-augustus-gene-60.43-mRNA-1	0	0	0	10	1.32	none	1	NA	none	1	NA	0	10	NA	1	FALSE	FALSE	FALSE	FALSE	TRUE	FALSE	FALSE	FALSE	low_counts	AT1G03010
NYDRO19517	maker-nt_contig15-augustus-gene-61.40-mRNA-1	2560	2642	1215	2617	1.32	mother	5.69755e-05	1.06	B	7.53863e-74	1.967	5202	3832	0.492118	0.682933	TRUE	FALSE	TRUE	FALSE	TRUE	FALSE	FALSE	FALSE	fail_IF_cutoff	AT2G47850
NYDRO19519	maker-nt_contig15-augustus-gene-61.44-mRNA-1	11909	7143	10944	8237	1.32	father	9.59743e-55	1.31	A	2.91498731046335e-322	2.09	19052	19181	0.625079	0.429435	TRUE	FALSE	TRUE	FALSE	TRUE	FALSE	FALSE	FALSE	fail_IF_cutoff	AT3G62900
NYDRO19527	maker-nt_contig15-augustus-gene-62.53-mRNA-1	1408	1637	861	1410	1.32	father	0.000233181	1.058	B	3.18714e-30	1.629	3045	2271	0.462397	0.620872	TRUE	FALSE	TRUE	FALSE	TRUE	FALSE	FALSE	FALSE	fail_IF_cutoff	AT4G16060
NYDRO19536	maker-nt_contig15-augustus-gene-63.17-mRNA-1	4408	3599	4863	5467	1.32	father	8.48066e-15	1.165	A	0.00467906	1.003	8007	10330	0.550518	0.529235	TRUE	FALSE	TRUE	FALSE	TRUE	FALSE	FALSE	FALSE	fail_IF_cutoff	AT2G38410
NYDRO19542	maker-nt_contig15-augustus-gene-64.34-mRNA-1	616	319	657	601	1.32	mother	0.972209	NA	A	4.20265e-17	1.651	935	1258	0.658824	0.477742	TRUE	FALSE	FALSE	FALSE	TRUE	FALSE	FALSE	FALSE	fail_pval_cutoff	AT2G38330
NYDRO19547	maker-nt_contig15-augustus-gene-64.37-mRNA-1	3758	2401	3536	4113	1.32	mother	0.246749	NA	A	1.89457e-17	1.222	6159	7649	0.610164	0.537717	TRUE	FALSE	FALSE	FALSE	TRUE	FALSE	FALSE	FALSE	fail_pval_cutoff	AT1G64310
NYDRO19544	maker-nt_contig15-augustus-gene-64.45-mRNA-1	20420	4667	21650	6804	1.32	father	2.74802e-28	1.194	A	0	13.124	25087	28454	0.813967	0.239123	TRUE	FALSE	TRUE	FALSE	TRUE	FALSE	FALSE	FALSE	fail_IF_cutoff	AT1G74260
NYDRO19551	maker-nt_contig15-augustus-gene-65.32-mRNA-1	1492	3126	1738	3454	1.32	father	5.45452e-44	1.63	B	3.72417e-255	3.696	4618	5192	0.323084	0.665254	TRUE	FALSE	TRUE	FALSE	TRUE	FALSE	FALSE	FALSE	fail_IF_cutoff	AT5G05200
NYDRO19550	maker-nt_contig15-augustus-gene-65.37-mRNA-1	22031	23543	24415	31266	1.32	father	2.45279e-189	1.404	B	7.02449e-135	1.321	45574	55681	0.483412	0.56152	TRUE	FALSE	TRUE	FALSE	TRUE	FALSE	FALSE	FALSE	fail_IF_cutoff	AT2G40770
NYDRO19556	maker-nt_contig15-augustus-gene-65.44-mRNA-1	546	206	300	242	1.32	mother	0.0982089	NA	A	6.21962e-24	2.364	752	542	0.726064	0.446494	TRUE	FALSE	FALSE	FALSE	TRUE	FALSE	FALSE	FALSE	fail_pval_cutoff	AT4G03115
NYDRO19572	maker-nt_contig15-augustus-gene-66.62-mRNA-1	248	516	465	614	1.32	father	1.51159e-23	2.092	B	3.07498e-25	2.094	764	1079	0.324607	0.569045	TRUE	FALSE	TRUE	TRUE	TRUE	FALSE	FALSE	FALSE	fail_pmat_cutoff	AT1G22460
NYDRO19574	maker-nt_contig15-augustus-gene-67.48-mRNA-1	15197	10142	13338	19114	1.32	mother	6.4308e-35	1.176	A	0.0100621	0	25339	32452	0.599747	0.588993	TRUE	FALSE	TRUE	FALSE	TRUE	FALSE	FALSE	FALSE	fail_IF_cutoff	AT4G40030
NYDRO19575	maker-nt_contig15-augustus-gene-67.62-mRNA-1	2567	871	2185	2374	1.32	mother	1.27094e-37	1.606	A	9.60707e-96	2.37	3438	4559	0.746655	0.520728	TRUE	FALSE	TRUE	FALSE	TRUE	FALSE	FALSE	FALSE	fail_IF_cutoff	AT1G22450
NYDRO19584	maker-nt_contig15-augustus-gene-67.73-mRNA-1	2203	3065	2248	4136	1.32	father	1.43637e-12	1.185	B	7.57922e-136	2.302	5268	6384	0.418185	0.64787	TRUE	FALSE	TRUE	FALSE	TRUE	FALSE	FALSE	FALSE	fail_IF_cutoff	AT1G36990
NYDRO19587	maker-nt_contig15-augustus-gene-68.9-mRNA-1	179	0	35	0	1.32	none	1	NA	none	1	NA	179	35	1	0	FALSE	FALSE	FALSE	FALSE	TRUE	FALSE	FALSE	FALSE	low_counts	AT4G04650
NYDRO19602	maker-nt_contig15-augustus-gene-69.3-mRNA-1	6720	5219	9443	12241	1.32	father	0.0771875	NA	B	0.785047	NA	11939	21684	0.562861	0.564518	TRUE	FALSE	FALSE	FALSE	TRUE	FALSE	FALSE	FALSE	fail_pval_cutoff	AT3G05550
NYDRO19033	maker-nt_contig15-augustus-gene-7.36-mRNA-1	0	0	19	0	1.32	none	1	NA	none	1	NA	0	19	NA	0	FALSE	FALSE	FALSE	FALSE	TRUE	FALSE	FALSE	FALSE	low_counts	AT4G32700
NYDRO19034	maker-nt_contig15-augustus-gene-7.37-mRNA-1	0	0	0	0	1.32	none	1	NA	none	1	NA	0	0	NA	NA	FALSE	FALSE	FALSE	FALSE	TRUE	FALSE	FALSE	FALSE	low_counts	no_AT_hit
NYDRO19032	maker-nt_contig15-augustus-gene-7.42-mRNA-1	22	341	33	210	1.32	father	8.88592e-07	1.921	B	3.77663e-98	44.638	363	243	0.0606061	0.864198	TRUE	FALSE	TRUE	FALSE	FALSE	FALSE	FALSE	FALSE	fail_IF_cutoff	AT4G34412
NYDRO19617	maker-nt_contig15-augustus-gene-70.13-mRNA-1	649	499	436	489	1.32	father	0.0607397	NA	A	0.107612	NA	1148	925	0.565331	0.528649	TRUE	FALSE	FALSE	FALSE	TRUE	FALSE	FALSE	FALSE	fail_pval_cutoff	no_AT_hit
NYDRO19620	maker-nt_contig15-augustus-gene-70.16-mRNA-1	3806	12097	3814	14398	1.32	father	5.85441e-48	1.365	B	0	11.164	15903	18212	0.239326	0.790578	TRUE	FALSE	TRUE	FALSE	TRUE	FALSE	FALSE	FALSE	fail_IF_cutoff	AT2G47070
NYDRO19609	maker-nt_contig15-augustus-gene-70.18-mRNA-1	8483	10235	7045	11647	1.32	father	1.21293e-29	1.2	B	1.09864e-238	1.882	18718	18692	0.4532	0.623101	TRUE	FALSE	TRUE	FALSE	TRUE	FALSE	FALSE	FALSE	fail_IF_cutoff	AT4G10570
NYDRO19614	maker-nt_contig15-augustus-gene-70.22-mRNA-1	323	0	181	0	1.32	none	1	NA	A	1.11917e-141	3961.76	323	181	1	0	TRUE	FALSE	FALSE	FALSE	FALSE	FALSE	FALSE	FALSE	fail_pval_cutoff	AT3G24255
NYDRO19622	maker-nt_contig15-augustus-gene-70.27-mRNA-1	3584	4986	3439	5368	1.32	father	6.91832e-45	1.425	B	1.29567e-140	1.993	8570	8807	0.418203	0.609515	TRUE	FALSE	TRUE	FALSE	TRUE	FALSE	FALSE	FALSE	fail_IF_cutoff	AT3G21190
NYDRO19623	maker-nt_contig15-augustus-gene-70.29-mRNA-1	5308	6593	6634	11099	1.32	father	6.28859e-26	1.21	B	2.5224e-204	1.944	11901	17733	0.446013	0.625895	TRUE	FALSE	TRUE	FALSE	TRUE	FALSE	FALSE	FALSE	fail_IF_cutoff	AT4G39250
NYDRO19628	maker-nt_contig15-augustus-gene-71.12-mRNA-1	15099	38316	16937	32756	1.32	father	0	2.202	B	0	4.728	53415	49693	0.282673	0.659167	TRUE	FALSE	TRUE	TRUE	TRUE	FALSE	FALSE	FALSE	fail_pmat_cutoff	AT4G02280
NYDRO19649	maker-nt_contig15-augustus-gene-73.15-mRNA-1	17227	8563	24336	15590	1.32	father	1.45907e-72	1.291	A	0	2.999	25790	39926	0.667972	0.390472	TRUE	FALSE	TRUE	FALSE	TRUE	FALSE	FALSE	FALSE	fail_IF_cutoff	AT4G10520
NYDRO19653	maker-nt_contig15-augustus-gene-73.4-mRNA-1	15791	13120	13418	11908	1.32	father	6.33125e-174	1.555	A	1.8443e-69	1.293	28911	25326	0.546193	0.470189	TRUE	FALSE	TRUE	FALSE	TRUE	FALSE	FALSE	FALSE	fail_IF_cutoff	AT1G17360
