## supplemental table 2 for "Imprinting and DNA methylation in water lily endosperm: implications for seed evolution" (part 31 of 36)

### Sheet: Comparison 4 output (continued)
#samples 3756 and 3764
NYDRO19665	maker-nt_contig15-augustus-gene-74.44-mRNA-1	3339	3592	2601	6774	1.32	mother	3.67967e-23	1.267	B	1.12967e-214	2.555	6931	9375	0.481749	0.72256	TRUE	FALSE	TRUE	FALSE	TRUE	FALSE	FALSE	FALSE	fail_IF_cutoff	AT3G16810
NYDRO19666	maker-nt_contig15-augustus-gene-74.50-mRNA-1	0	0	51	34	1.32	none	1	NA	none	1	NA	0	85	NA	0.4	FALSE	FALSE	FALSE	FALSE	TRUE	FALSE	FALSE	FALSE	low_counts	AT3G06778
NYDRO19667	maker-nt_contig15-augustus-gene-74.52-mRNA-1	9600	7613	6572	7560	1.32	father	2.21412e-15	1.128	A	6.78241e-05	1.029	17213	14132	0.557718	0.534956	TRUE	FALSE	TRUE	FALSE	TRUE	FALSE	FALSE	FALSE	fail_IF_cutoff	AT3G59770
NYDRO19671	maker-nt_contig15-augustus-gene-75.12-mRNA-1	3302	4138	3866	5921	1.32	father	3.76282e-29	1.308	B	8.95898e-98	1.761	7440	9787	0.443817	0.604986	TRUE	FALSE	TRUE	FALSE	TRUE	FALSE	FALSE	FALSE	fail_IF_cutoff	AT3G51010
NYDRO19681	maker-nt_contig15-augustus-gene-75.20-mRNA-1	437	1890	524	2288	1.32	father	1.31378e-13	1.415	B	0	15.479	2327	2812	0.187795	0.813656	TRUE	FALSE	TRUE	FALSE	FALSE	FALSE	FALSE	FALSE	fail_IF_cutoff	AT5G57700
NYDRO19675	maker-nt_contig15-augustus-gene-75.5-mRNA-1	1	0	42	0	1.32	none	1	NA	none	1	NA	1	42	1	0	FALSE	FALSE	FALSE	FALSE	TRUE	FALSE	FALSE	FALSE	low_counts	no_AT_hit
NYDRO19690	maker-nt_contig15-augustus-gene-76.15-mRNA-1	19482	14013	15610	13846	1.32	father	5.2481e-101	1.351	A	5.64792e-172	1.499	33495	29456	0.581639	0.470057	TRUE	FALSE	TRUE	FALSE	TRUE	FALSE	FALSE	FALSE	fail_IF_cutoff	AT1G22060
NYDRO19691	maker-nt_contig15-augustus-gene-76.27-mRNA-1	1075	1026	987	1604	1.32	father	0.800381	NA	B	2.51632e-13	1.315	2101	2591	0.511661	0.619066	TRUE	FALSE	FALSE	FALSE	TRUE	FALSE	FALSE	FALSE	fail_pval_cutoff	AT1G22050
NYDRO19699	maker-nt_contig15-augustus-gene-77.14-mRNA-1	2760	1420	5004	4513	1.32	mother	0.971765	NA	A	1.18118e-90	1.942	4180	9517	0.660287	0.474204	TRUE	FALSE	FALSE	FALSE	TRUE	FALSE	FALSE	FALSE	fail_pval_cutoff	AT3G17611
NYDRO19703	maker-nt_contig15-augustus-gene-77.2-mRNA-1	1086	514	1469	1095	1.32	father	0.15955	NA	A	9.81949e-57	2.36	1600	2564	0.67875	0.427067	TRUE	FALSE	FALSE	FALSE	TRUE	FALSE	FALSE	FALSE	fail_pval_cutoff	AT3G17800
NYDRO19705	maker-nt_contig15-augustus-gene-77.20-mRNA-1	5437	5083	4725	7701	1.32	mother	1	NA	B	3.43202e-55	1.414	10520	12426	0.516825	0.619749	TRUE	FALSE	FALSE	FALSE	TRUE	FALSE	FALSE	FALSE	fail_pval_cutoff	AT1G25220
NYDRO19707	maker-nt_contig15-augustus-gene-77.7-mRNA-1	1917	2880	1463	2975	1.32	father	1.15023e-08	1.141	B	8.14658e-151	2.709	4797	4438	0.399625	0.670347	TRUE	FALSE	TRUE	FALSE	TRUE	FALSE	FALSE	FALSE	fail_IF_cutoff	AT3G11040
NYDRO19712	maker-nt_contig15-augustus-gene-78.13-mRNA-1	76	19	93	22	1.32	father	0.100882	NA	A	3.0733e-19	6.486	95	115	0.8	0.191304	TRUE	FALSE	FALSE	FALSE	TRUE	FALSE	FALSE	FALSE	fail_pval_cutoff	AT1G64390
NYDRO19719	maker-nt_contig15-augustus-gene-78.19-mRNA-1	6986	5655	7624	8574	1.32	father	5.38416e-21	1.174	A	9.64479e-05	1.028	12641	16198	0.552646	0.529325	TRUE	FALSE	TRUE	FALSE	TRUE	FALSE	FALSE	FALSE	fail_IF_cutoff	AT3G05420
NYDRO19711	maker-nt_contig15-augustus-gene-78.24-mRNA-1	18059	13895	16924	24026	1.32	mother	0.000204337	1.016	B	6.80661e-09	1.048	31954	40950	0.565156	0.586716	TRUE	FALSE	TRUE	FALSE	TRUE	FALSE	FALSE	FALSE	fail_IF_cutoff	AT2G30110
NYDRO19713	maker-nt_contig15-augustus-gene-78.26-mRNA-1	2863	1870	2683	2798	1.32	father	0.0393765	0	A	1.68643e-21	1.314	4733	5481	0.604902	0.510491	TRUE	FALSE	FALSE	FALSE	TRUE	FALSE	FALSE	FALSE	fail_pval_cutoff	AT3G08760
NYDRO19714	maker-nt_contig15-augustus-gene-78.28-mRNA-1	2729	834	2137	734	1.32	father	2.03587e-13	1.319	A	0	8.107	3563	2871	0.765928	0.25566	TRUE	FALSE	TRUE	FALSE	TRUE	FALSE	FALSE	FALSE	fail_IF_cutoff	no_AT_hit
NYDRO19717	maker-nt_contig15-augustus-gene-78.30-mRNA-1	8644	5168	8450	9186	1.32	mother	0.0802682	NA	A	1.99761e-77	1.443	13812	17636	0.625833	0.520866	TRUE	FALSE	FALSE	FALSE	TRUE	FALSE	FALSE	FALSE	fail_pval_cutoff	AT5G59850
NYDRO19723	maker-nt_contig15-augustus-gene-79.11-mRNA-1	5734	3199	5968	4613	1.32	father	1.70324e-14	1.159	A	2.86586e-182	2.137	8933	10581	0.64189	0.43597	TRUE	FALSE	TRUE	FALSE	TRUE	FALSE	FALSE	FALSE	fail_IF_cutoff	AT1G56460
NYDRO19726	maker-nt_contig15-augustus-gene-79.15-mRNA-1	2855	1628	2454	3029	1.32	mother	1.4776e-07	1.108	A	2.30438e-17	1.268	4483	5483	0.63685	0.552435	TRUE	FALSE	TRUE	FALSE	TRUE	FALSE	FALSE	FALSE	fail_IF_cutoff	AT1G12410
NYDRO19731	maker-nt_contig15-augustus-gene-79.16-mRNA-1	6411	5658	8659	7666	1.32	father	2.64983e-114	1.625	A	1.78652e-24	1.198	12069	16325	0.531196	0.469587	TRUE	FALSE	TRUE	FALSE	TRUE	FALSE	FALSE	FALSE	fail_IF_cutoff	AT3G16630
NYDRO19742	maker-nt_contig15-augustus-gene-80.47-mRNA-1	16739	2781	2325	4430	1.32	mother	0	6.014	A	2.24209e-261	2.886	19520	6755	0.857531	0.655811	TRUE	FALSE	TRUE	TRUE	TRUE	FALSE	FALSE	FALSE	fail_pmat_cutoff	AT1G02305
NYDRO19736	maker-nt_contig15-augustus-gene-80.56-mRNA-1	4144	3962	3835	6500	1.32	mother	0.632414	NA	B	1.35997e-57	1.491	8106	10335	0.511226	0.628931	TRUE	FALSE	FALSE	FALSE	TRUE	FALSE	FALSE	FALSE	fail_pval_cutoff	AT4G15880
NYDRO19740	maker-nt_contig15-augustus-gene-80.62-mRNA-1	1716	310	1535	494	1.32	mother	0.858326	NA	A	0	13.773	2026	2029	0.846989	0.24347	TRUE	FALSE	FALSE	FALSE	TRUE	FALSE	FALSE	FALSE	fail_pval_cutoff	AT5G26749
NYDRO19743	maker-nt_contig15-augustus-gene-80.65-mRNA-1	1590	406	3620	2002	1.32	mother	0.000340422	1.056	A	1.18404e-261	6.013	1996	5622	0.796593	0.356101	TRUE	FALSE	TRUE	FALSE	TRUE	FALSE	FALSE	FALSE	fail_IF_cutoff	AT1G19530
NYDRO19749	maker-nt_contig15-augustus-gene-81.17-mRNA-1	45	58	122	94	1.32	father	2.40169e-05	1.514	A	1	NA	103	216	0.436893	0.435185	TRUE	FALSE	TRUE	FALSE	TRUE	FALSE	FALSE	FALSE	fail_IF_cutoff	AT3G08740
NYDRO19751	maker-nt_contig15-augustus-gene-81.19-mRNA-1	109	0	150	0	1.32	none	1	NA	A	1.37804e-75	1107.96	109	150	1	0	TRUE	FALSE	FALSE	FALSE	FALSE	FALSE	FALSE	FALSE	fail_pval_cutoff	AT2G37975
NYDRO19753	maker-nt_contig15-augustus-gene-81.21-mRNA-1	3406	4357	3252	5269	1.32	father	7.36653e-23	1.259	B	1.84122e-116	1.897	7763	8521	0.438748	0.618355	TRUE	FALSE	TRUE	FALSE	TRUE	FALSE	FALSE	FALSE	fail_IF_cutoff	AT2G01690
NYDRO19763	maker-nt_contig15-augustus-gene-82.14-mRNA-1	5143	4669	5162	5617	1.32	father	5.23543e-40	1.345	A	0.67841	NA	9812	10779	0.524154	0.521106	TRUE	FALSE	TRUE	FALSE	TRUE	FALSE	FALSE	FALSE	fail_IF_cutoff	AT1G54130
NYDRO19766	maker-nt_contig15-augustus-gene-82.15-mRNA-1	2851	920	2855	2698	1.32	mother	4.58998e-31	1.48	A	5.23082e-154	2.888	3771	5553	0.756033	0.485863	TRUE	FALSE	TRUE	FALSE	TRUE	FALSE	FALSE	FALSE	fail_IF_cutoff	AT5G64300
NYDRO19765	maker-nt_contig15-augustus-gene-82.4-mRNA-1	8460	5759	6919	4972	1.32	father	8.01998e-86	1.539	A	1.76547e-178	1.906	14219	11891	0.594979	0.418131	TRUE	FALSE	TRUE	FALSE	TRUE	FALSE	FALSE	FALSE	fail_IF_cutoff	AT5G14080
NYDRO19767	maker-nt_contig15-augustus-gene-82.6-mRNA-1	1224	364	1322	865	1.32	mother	0.0017782	1.031	A	1.11575e-119	4.197	1588	2187	0.770781	0.395519	TRUE	FALSE	TRUE	FALSE	TRUE	FALSE	FALSE	FALSE	fail_IF_cutoff	AT5G66820
NYDRO19771	maker-nt_contig15-augustus-gene-83.55-mRNA-1	12215	11481	12214	14464	1.32	father	2.08585e-72	1.316	B	2.88326e-09	1.059	23696	26678	0.515488	0.54217	TRUE	FALSE	TRUE	FALSE	TRUE	FALSE	FALSE	FALSE	fail_IF_cutoff	AT3G06670
NYDRO19774	maker-nt_contig15-augustus-gene-83.57-mRNA-1	0	0	22	0	1.32	none	1	NA	none	1	NA	0	22	NA	0	FALSE	FALSE	FALSE	FALSE	TRUE	FALSE	FALSE	FALSE	low_counts	AT4G02210
NYDRO19782	maker-nt_contig15-augustus-gene-84.13-mRNA-1	47682	35981	41528	48028	1.32	father	8.35992e-40	1.107	A	1.10754e-44	1.116	83663	89556	0.569929	0.53629	TRUE	FALSE	TRUE	FALSE	TRUE	FALSE	FALSE	FALSE	fail_IF_cutoff	AT3G10850
NYDRO19778	maker-nt_contig15-augustus-gene-84.6-mRNA-1	6119	5801	6091	9105	1.32	father	7.9022e-05	1.032	B	5.11454e-45	1.324	11920	15196	0.513339	0.599171	TRUE	FALSE	TRUE	FALSE	TRUE	FALSE	FALSE	FALSE	fail_IF_cutoff	AT3G51770
NYDRO19779	maker-nt_contig15-augustus-gene-84.8-mRNA-1	6997	4697	5457	3873	1.32	father	1.77393e-68	1.524	A	8.11727e-154	1.941	11694	9330	0.598341	0.415113	TRUE	FALSE	TRUE	FALSE	TRUE	FALSE	FALSE	FALSE	fail_IF_cutoff	AT3G08840
NYDRO19787	maker-nt_contig15-augustus-gene-85.30-mRNA-1	5116	2469	2470	3869	1.32	mother	2.06284e-72	1.688	A	5.31148e-15	1.199	7585	6339	0.674489	0.610349	TRUE	FALSE	TRUE	FALSE	TRUE	FALSE	FALSE	FALSE	fail_IF_cutoff	AT4G01690
NYDRO19794	maker-nt_contig15-augustus-gene-85.41-mRNA-1	578	402	776	445	1.32	father	1.1247e-16	1.656	A	9.44706e-26	1.965	980	1221	0.589796	0.364455	TRUE	FALSE	TRUE	FALSE	TRUE	FALSE	FALSE	FALSE	fail_IF_cutoff	AT2G47300
NYDRO19795	maker-nt_contig15-augustus-gene-86.0-mRNA-1	7291	7745	5957	8909	1.32	father	1.70467e-19	1.16	B	1.98625e-87	1.489	15036	14866	0.484903	0.599287	TRUE	FALSE	TRUE	FALSE	TRUE	FALSE	FALSE	FALSE	fail_IF_cutoff	AT1G49340
NYDRO19796	maker-nt_contig15-augustus-gene-86.1-mRNA-1	6472	8066	7022	11846	1.32	father	1.25579e-28	1.21	B	1.96071e-242	1.976	14538	18868	0.445178	0.627835	TRUE	FALSE	TRUE	FALSE	TRUE	FALSE	FALSE	FALSE	fail_IF_cutoff	AT5G51690
NYDRO19806	maker-nt_contig15-augustus-gene-87.34-mRNA-1	13526	11973	13903	14680	1.32	father	1.50879e-105	1.393	A	0.00010738	1.02	25499	28583	0.530452	0.513592	TRUE	FALSE	TRUE	FALSE	TRUE	FALSE	FALSE	FALSE	fail_IF_cutoff	AT4G32010
NYDRO19809	maker-nt_contig15-augustus-gene-87.37-mRNA-1	6945	3468	6768	4659	1.32	father	2.28622e-16	1.169	A	0	2.691	10413	11427	0.666955	0.407719	TRUE	FALSE	TRUE	FALSE	TRUE	FALSE	FALSE	FALSE	fail_IF_cutoff	AT5G09400
NYDRO19813	maker-nt_contig15-augustus-gene-88.13-mRNA-1	7660	9314	9409	13220	1.32	father	1.12599e-87	1.425	B	3.53286e-151	1.614	16974	22629	0.451278	0.584206	TRUE	FALSE	TRUE	FALSE	TRUE	FALSE	FALSE	FALSE	fail_IF_cutoff	AT2G26330
NYDRO19816	maker-nt_contig15-augustus-gene-88.14-mRNA-1	4133	2114	1827	5069	1.32	mother	7.33361e-220	2.8	B	6.87618e-20	1.277	6247	6896	0.661598	0.735064	TRUE	FALSE	TRUE	TRUE	TRUE	FALSE	FALSE	FALSE	fail_pmat_cutoff	AT5G65420
NYDRO19815	maker-nt_contig15-augustus-gene-88.23-mRNA-1	16	15	49	166	1.32	none	1	NA	none	1	NA	31	215	0.516129	0.772093	FALSE	FALSE	FALSE	FALSE	TRUE	FALSE	FALSE	FALSE	low_counts	AT1G20610
NYDRO19819	maker-nt_contig15-augustus-gene-88.28-mRNA-1	22865	26090	21853	39591	1.32	father	1.2384e-13	1.06	B	0	1.998	48955	61444	0.467062	0.644343	TRUE	FALSE	TRUE	FALSE	TRUE	FALSE	FALSE	FALSE	fail_IF_cutoff	AT5G26751
NYDRO19826	maker-nt_contig15-augustus-gene-89.10-mRNA-1	4937	5333	4051	8710	1.32	mother	1.65488e-06	1.059	B	1.28705e-210	2.153	10270	12761	0.480721	0.682548	TRUE	FALSE	TRUE	FALSE	TRUE	FALSE	FALSE	FALSE	fail_IF_cutoff	AT5G58410
NYDRO19824	maker-nt_contig15-augustus-gene-89.6-mRNA-1	83	847	6	788	1.32	mother	2.67236e-10	2.696	B	0	489.121	930	794	0.0892473	0.992443	TRUE	FALSE	TRUE	TRUE	FALSE	FALSE	FALSE	FALSE	fail_CEF_cutoff	AT5G47900
NYDRO19037	maker-nt_contig15-augustus-gene-9.3-mRNA-1	0	0	0	0	1.32	none	1	NA	none	1	NA	0	0	NA	NA	FALSE	FALSE	FALSE	FALSE	TRUE	FALSE	FALSE	FALSE	low_counts	ATCG00170.1
NYDRO19048	maker-nt_contig15-augustus-gene-9.9-mRNA-1	0	0	0	0	1.32	none	1	NA	none	1	NA	0	0	NA	NA	FALSE	FALSE	FALSE	FALSE	TRUE	FALSE	FALSE	FALSE	low_counts	no_AT_hit
NYDRO19830	maker-nt_contig15-augustus-gene-90.23-mRNA-1	9973	8158	7110	6837	1.32	father	8.30007e-67	1.392	A	3.30005e-26	1.194	18131	13947	0.550052	0.490213	TRUE	FALSE	TRUE	FALSE	TRUE	FALSE	FALSE	FALSE	fail_IF_cutoff	AT1G17270
NYDRO19836	maker-nt_contig15-augustus-gene-90.25-mRNA-1	841	503	817	405	1.32	father	2.15116e-18	1.671	A	2.05268e-50	2.681	1344	1222	0.625744	0.331424	TRUE	FALSE	TRUE	FALSE	TRUE	FALSE	FALSE	FALSE	fail_IF_cutoff	AT2G23420
NYDRO19843	maker-nt_contig15-augustus-gene-91.25-mRNA-1	3416	3495	3023	3166	1.32	father	6.91097e-51	1.545	B	0.0541689	NA	6911	6189	0.494284	0.511553	TRUE	FALSE	TRUE	FALSE	TRUE	FALSE	FALSE	FALSE	fail_IF_cutoff	AT5G42940
NYDRO19840	maker-nt_contig15-augustus-gene-91.31-mRNA-1	335	0	55	69	1.32	mother	6.90354e-40	44.138	A	1.8378e-36	48.864	335	124	1	0.556452	TRUE	FALSE	TRUE	TRUE	FALSE	FALSE	FALSE	FALSE	fail_CEF_cutoff	AT5G19390
NYDRO19845	maker-nt_contig15-augustus-gene-91.34-mRNA-1	8873	7019	13511	13830	1.32	father	3.27999e-49	1.274	A	9.20346e-26	1.169	15892	27341	0.558331	0.505834	TRUE	FALSE	TRUE	FALSE	TRUE	FALSE	FALSE	FALSE	fail_IF_cutoff	AT4G11800
NYDRO19850	maker-nt_contig15-augustus-gene-92.18-mRNA-1	1106	738	696	888	1.32	mother	0.220403	NA	A	0.0241021	0	1844	1584	0.599783	0.560606	TRUE	FALSE	FALSE	FALSE	TRUE	FALSE	FALSE	FALSE	fail_pval_cutoff	AT3G62030
NYDRO19864	maker-nt_contig15-augustus-gene-93.52-mRNA-1	4963	5187	6854	7815	1.32	father	8.78577e-72	1.487	B	1.61497e-11	1.11	10150	14669	0.488966	0.532756	TRUE	FALSE	TRUE	FALSE	TRUE	FALSE	FALSE	FALSE	fail_IF_cutoff	AT3G06930
NYDRO19867	maker-nt_contig15-augustus-gene-93.58-mRNA-1	70720	29132	45889	32279	1.32	father	0.0574725	NA	A	0	3.356	99852	78168	0.708248	0.412944	TRUE	FALSE	FALSE	FALSE	TRUE	FALSE	FALSE	FALSE	fail_pval_cutoff	AT3G15990
NYDRO19872	maker-nt_contig15-augustus-gene-94.48-mRNA-1	1042	1157	2027	2739	1.32	father	1.39349e-11	1.243	B	7.35414e-15	1.303	2199	4766	0.473852	0.574696	TRUE	FALSE	TRUE	FALSE	TRUE	FALSE	FALSE	FALSE	fail_IF_cutoff	AT3G59500
NYDRO19877	maker-nt_contig15-augustus-gene-94.51-mRNA-1	8388	6860	7127	7695	1.32	father	1.48304e-32	1.238	A	9.67507e-08	1.062	15248	14822	0.550105	0.519161	TRUE	FALSE	TRUE	FALSE	TRUE	FALSE	FALSE	FALSE	fail_IF_cutoff	AT5G37720
NYDRO19880	maker-nt_contig15-augustus-gene-95.40-mRNA-1	3290	571	2851	283	1.32	father	1.62543e-47	2.467	A	0	47.008	3861	3134	0.852111	0.0902999	TRUE	FALSE	TRUE	TRUE	FALSE	FALSE	FALSE	FALSE	fail_CEF_cutoff	no_AT_hit
NYDRO19882	maker-nt_contig15-augustus-gene-95.48-mRNA-1	2834	4521	2964	7473	1.32	father	0.00371129	1.008	B	0	3.678	7355	10437	0.385316	0.71601	TRUE	FALSE	TRUE	FALSE	TRUE	FALSE	FALSE	FALSE	fail_IF_cutoff	AT5G12250
NYDRO19887	maker-nt_contig15-augustus-gene-95.55-mRNA-1	0	12	0	0	1.32	none	1	NA	none	1	NA	12	0	0	NA	FALSE	FALSE	FALSE	FALSE	TRUE	FALSE	FALSE	FALSE	low_counts	AT5G53730
NYDRO19891	maker-nt_contig15-augustus-gene-96.41-mRNA-1	342	0	511	0	1.32	none	1	NA	A	6.10772e-248	11842.8	342	511	1	0	TRUE	FALSE	FALSE	FALSE	FALSE	FALSE	FALSE	FALSE	fail_pval_cutoff	AT1G43760
NYDRO19898	maker-nt_contig15-augustus-gene-96.52-mRNA-1	5199	4223	6203	8750	1.32	father	0.982624	NA	B	3.88581e-07	1.065	9422	14953	0.551794	0.585167	TRUE	FALSE	FALSE	FALSE	TRUE	FALSE	FALSE	FALSE	fail_pval_cutoff	AT5G62190
NYDRO19899	maker-nt_contig15-augustus-gene-97.8-mRNA-1	1059	1835	1086	2087	1.32	father	1.56864e-16	1.354	B	2.59687e-115	2.869	2894	3173	0.36593	0.657737	TRUE	FALSE	TRUE	FALSE	TRUE	FALSE	FALSE	FALSE	fail_IF_cutoff	AT3G47630
NYDRO19914	maker-nt_contig15-augustus-gene-99.37-mRNA-1	2453	302	2279	380	1.32	father	0.00353631	1.024	A	0	38.782	2755	2659	0.890381	0.142911	TRUE	FALSE	TRUE	FALSE	FALSE	FALSE	FALSE	FALSE	fail_IF_cutoff	AT1G71420
NYDRO19915	maker-nt_contig15-augustus-gene-99.39-mRNA-1	4481	1623	3068	2303	1.32	mother	1.85825e-05	1.065	A	3.31242e-244	3.292	6104	5371	0.734109	0.428784	TRUE	FALSE	TRUE	FALSE	TRUE	FALSE	FALSE	FALSE	fail_IF_cutoff	AT5G10940
NYDRO19919	maker-nt_contig15-augustus-gene-99.51-mRNA-1	96	207	152	179	1.32	father	1.5456e-11	2.02	B	2.20238e-08	1.608	303	331	0.316832	0.540785	TRUE	FALSE	TRUE	TRUE	TRUE	FALSE	FALSE	FALSE	fail_pmat_cutoff	AT4G08980
NYDRO18987	maker-nt_contig15-snap-gene-0.3-mRNA-1	0	421	0	1328	1.32	none	1	NA	B	0	37886.8	421	1328	0	1	TRUE	FALSE	FALSE	FALSE	FALSE	FALSE	FALSE	FALSE	fail_pval_cutoff	AT5G16710
NYDRO18991	maker-nt_contig15-snap-gene-1.10-mRNA-1	0	0	0	0	1.32	none	1	NA	none	1	NA	0	0	NA	NA	FALSE	FALSE	FALSE	FALSE	TRUE	FALSE	FALSE	FALSE	low_counts	AT1G07710
NYDRO18989	maker-nt_contig15-snap-gene-1.6-mRNA-1	0	0	0	0	1.32	none	1	NA	none	1	NA	0	0	NA	NA	FALSE	FALSE	FALSE	FALSE	TRUE	FALSE	FALSE	FALSE	low_counts	no_AT_hit
NYDRO18990	maker-nt_contig15-snap-gene-1.7-mRNA-1	0	0	0	0	1.32	none	1	NA	none	1	NA	0	0	NA	NA	FALSE	FALSE	FALSE	FALSE	TRUE	FALSE	FALSE	FALSE	low_counts	AT5G11970
NYDRO18992	maker-nt_contig15-snap-gene-1.9-mRNA-1	0	0	0	0	1.32	none	1	NA	none	1	NA	0	0	NA	NA	FALSE	FALSE	FALSE	FALSE	TRUE	FALSE	FALSE	FALSE	low_counts	AT1G07710
NYDRO19053	maker-nt_contig15-snap-gene-10.10-mRNA-1	0	16	0	23	1.32	none	1	NA	none	1	NA	16	23	0	1	FALSE	FALSE	FALSE	FALSE	TRUE	FALSE	FALSE	FALSE	low_counts	no_AT_hit
NYDRO19056	maker-nt_contig15-snap-gene-10.11-mRNA-1	0	0	0	0	1.32	none	1	NA	none	1	NA	0	0	NA	NA	FALSE	FALSE	FALSE	FALSE	TRUE	FALSE	FALSE	FALSE	low_counts	no_AT_hit
NYDRO19931	maker-nt_contig15-snap-gene-100.2-mRNA-1	45567	148603	44171	131549	1.32	father	0	1.868	B	0	9.508	194170	175720	0.234676	0.748628	TRUE	FALSE	TRUE	FALSE	TRUE	FALSE	FALSE	FALSE	fail_IF_cutoff	AT5G01300
NYDRO19930	maker-nt_contig15-snap-gene-100.7-mRNA-1	38709	25655	33343	19154	1.32	father	0	1.944	A	0	2.54	64364	52497	0.601408	0.364859	TRUE	FALSE	TRUE	FALSE	TRUE	FALSE	FALSE	FALSE	fail_IF_cutoff	no_AT_hit
NYDRO19932	maker-nt_contig15-snap-gene-100.8-mRNA-1	2461	2327	1880	2624	1.32	father	0.000124114	1.051	B	4.46244e-11	1.175	4788	4504	0.513993	0.582593	TRUE	FALSE	TRUE	FALSE	TRUE	FALSE	FALSE	FALSE	fail_IF_cutoff	AT3G56850
NYDRO19935	maker-nt_contig15-snap-gene-101.42-mRNA-1	645	726	604	843	1.32	father	1.56744e-05	1.139	B	3.91165e-09	1.273	1371	1447	0.47046	0.582585	TRUE	FALSE	TRUE	FALSE	TRUE	FALSE	FALSE	FALSE	fail_IF_cutoff	AT5G19480
NYDRO19939	maker-nt_contig15-snap-gene-101.46-mRNA-1	1375	155	2504	478	1.32	father	0.854585	NA	A	0	35.7	1530	2982	0.898693	0.160295	TRUE	FALSE	FALSE	FALSE	FALSE	FALSE	FALSE	FALSE	fail_pval_cutoff	AT1G06840
NYDRO19940	maker-nt_contig15-snap-gene-101.47-mRNA-1	4566	4419	5113	5969	1.32	father	1.83334e-37	1.335	B	2.13495e-05	1.044	8985	11082	0.50818	0.538621	TRUE	FALSE	TRUE	FALSE	TRUE	FALSE	FALSE	FALSE	fail_IF_cutoff	AT3G05040
NYDRO19937	maker-nt_contig15-snap-gene-101.50-mRNA-1	3823	640	1312	836	1.32	mother	3.85906e-37	1.842	A	2.96439387504748e-323	7.906	4463	2148	0.856599	0.389199	TRUE	FALSE	TRUE	FALSE	TRUE	FALSE	FALSE	FALSE	fail_IF_cutoff	AT4G03150
NYDRO19938	maker-nt_contig15-snap-gene-101.53-mRNA-1	76030	72506	77886	76115	1.32	father	0	1.666	A	5.45886e-22	1.052	148536	154001	0.511862	0.49425	TRUE	FALSE	TRUE	FALSE	TRUE	FALSE	FALSE	FALSE	fail_IF_cutoff	AT5G62000
NYDRO19941	maker-nt_contig15-snap-gene-101.54-mRNA-1	4524	3237	3987	3962	1.32	father	3.80792e-12	1.148	A	3.89925e-26	1.287	7761	7949	0.582915	0.498427	TRUE	FALSE	TRUE	FALSE	TRUE	FALSE	FALSE	FALSE	fail_IF_cutoff	AT3G05100
NYDRO19942	maker-nt_contig15-snap-gene-101.56-mRNA-1	0	0	0	0	1.32	none	1	NA	none	1	NA	0	0	NA	NA	FALSE	FALSE	FALSE	FALSE	TRUE	FALSE	FALSE	FALSE	low_counts	AT1G68810
NYDRO19949	maker-nt_contig15-snap-gene-102.20-mRNA-1	4472	695	1806	2634	1.32	mother	1.11476e-300	4.683	A	7.84643e-205	3.836	5167	4440	0.865493	0.593243	TRUE	FALSE	TRUE	TRUE	TRUE	FALSE	FALSE	FALSE	fail_pmat_cutoff	AT1G71010
NYDRO19951	maker-nt_contig15-snap-gene-102.21-mRNA-1	15	0	0	0	1.32	none	1	NA	none	1	NA	15	0	1	NA	FALSE	FALSE	FALSE	FALSE	TRUE	FALSE	FALSE	FALSE	low_counts	AT1G02850
NYDRO19952	maker-nt_contig15-snap-gene-102.22-mRNA-1	18	0	0	0	1.32	none	1	NA	none	1	NA	18	0	1	NA	FALSE	FALSE	FALSE	FALSE	TRUE	FALSE	FALSE	FALSE	low_counts	AT1G60090
NYDRO19945	maker-nt_contig15-snap-gene-102.24-mRNA-1	0	0	0	0	1.32	none	1	NA	none	1	NA	0	0	NA	NA	FALSE	FALSE	FALSE	FALSE	TRUE	FALSE	FALSE	FALSE	low_counts	AT5G06920
NYDRO19944	maker-nt_contig15-snap-gene-102.25-mRNA-1	13	6	48	7	1.32	none	1	NA	none	1	NA	19	55	0.684211	0.127273	FALSE	FALSE	FALSE	FALSE	TRUE	FALSE	FALSE	FALSE	low_counts	AT1G34245
NYDRO19946	maker-nt_contig15-snap-gene-102.28-mRNA-1	18646	14520	13067	12768	1.32	father	2.50406e-85	1.326	A	2.98193e-60	1.255	33166	25835	0.562202	0.494213	TRUE	FALSE	TRUE	FALSE	TRUE	FALSE	FALSE	FALSE	fail_IF_cutoff	AT1G10890
NYDRO19947	maker-nt_contig15-snap-gene-102.29-mRNA-1	4673	4867	4474	6461	1.32	father	1.53753e-15	1.162	B	3.07444e-47	1.391	9540	10935	0.489832	0.590855	TRUE	FALSE	TRUE	FALSE	TRUE	FALSE	FALSE	FALSE	fail_IF_cutoff	AT5G07120
NYDRO19956	maker-nt_contig15-snap-gene-103.39-mRNA-1	4475	3963	5065	5193	1.32	father	4.83387e-43	1.387	A	0.00119816	1.015	8438	10258	0.530339	0.506239	TRUE	FALSE	TRUE	FALSE	TRUE	FALSE	FALSE	FALSE	fail_IF_cutoff	AT5G18480
NYDRO19957	maker-nt_contig15-snap-gene-103.42-mRNA-1	571	51	256	40	1.32	mother	1	NA	A	1.30661e-127	38.655	622	296	0.918006	0.135135	TRUE	FALSE	FALSE	FALSE	FALSE	FALSE	FALSE	FALSE	fail_pval_cutoff	AT3G17060
NYDRO19958	maker-nt_contig15-snap-gene-103.43-mRNA-1	656	153	403	187	1.32	mother	0.370207	NA	A	2.77936e-79	6.518	809	590	0.810878	0.316949	TRUE	FALSE	FALSE	FALSE	TRUE	FALSE	FALSE	FALSE	fail_pval_cutoff	no_AT_hit
NYDRO19953	maker-nt_contig15-snap-gene-103.48-mRNA-1	1928	6068	2402	11962	1.32	father	0.00793176	1.001	B	0	14.252	7996	14364	0.241121	0.832776	TRUE	FALSE	TRUE	FALSE	TRUE	FALSE	FALSE	FALSE	fail_IF_cutoff	AT1G15780
NYDRO19960	maker-nt_contig15-snap-gene-103.52-mRNA-1	13448	11428	14145	14204	1.32	father	7.51501e-109	1.405	A	1.22416e-19	1.117	24876	28349	0.540601	0.501041	TRUE	FALSE	TRUE	FALSE	TRUE	FALSE	FALSE	FALSE	fail_IF_cutoff	AT3G60860
NYDRO19963	maker-nt_contig15-snap-gene-103.55-mRNA-1	89	972	94	1388	1.32	father	0.136463	NA	B	0	105.414	1061	1482	0.0838831	0.936572	TRUE	FALSE	FALSE	FALSE	FALSE	FALSE	FALSE	FALSE	fail_pval_cutoff	AT2G06005
NYDRO19962	maker-nt_contig15-snap-gene-103.56-mRNA-1	0	560	0	456	1.32	none	1	NA	B	6.62778e-302	17304.6	560	456	0	1	TRUE	FALSE	FALSE	FALSE	FALSE	FALSE	FALSE	FALSE	fail_pval_cutoff	AT2G06005
NYDRO19972	maker-nt_contig15-snap-gene-104.55-mRNA-1	110	0	516	427	1.32	mother	9.08372e-22	11.964	A	2.69738e-35	30.442	110	943	1	0.45281	TRUE	FALSE	TRUE	TRUE	FALSE	FALSE	FALSE	FALSE	fail_CEF_cutoff	AT5G56860
NYDRO19975	maker-nt_contig15-snap-gene-104.59-mRNA-1	4301	3246	4322	4874	1.32	father	1.50585e-06	1.069	A	3.28925e-07	1.078	7547	9196	0.569895	0.530013	TRUE	FALSE	TRUE	FALSE	TRUE	FALSE	FALSE	FALSE	fail_IF_cutoff	AT1G12520
NYDRO19976	maker-nt_contig15-snap-gene-104.61-mRNA-1	40	38	15	51	1.32	mother	0.0490511	0	B	0.00195542	1.178	78	66	0.512821	0.772727	TRUE	FALSE	FALSE	FALSE	TRUE	FALSE	FALSE	FALSE	fail_pval_cutoff	AT5G51750
NYDRO19965	maker-nt_contig15-snap-gene-104.66-mRNA-1	426	629	689	782	1.32	father	1.20885e-22	1.81	B	2.96084e-10	1.338	1055	1471	0.403791	0.531611	TRUE	FALSE	TRUE	FALSE	TRUE	FALSE	FALSE	FALSE	fail_IF_cutoff	AT1G47380
NYDRO19966	maker-nt_contig15-snap-gene-104.67-mRNA-1	6088	10586	4463	9922	1.32	father	4.70781e-37	1.275	B	0	3.616	16674	14385	0.365119	0.689746	TRUE	FALSE	TRUE	FALSE	TRUE	FALSE	FALSE	FALSE	fail_IF_cutoff	AT1G49670
NYDRO19969	maker-nt_contig15-snap-gene-104.69-mRNA-1	834	1583	1501	4118	1.32	father	0.000674639	1.045	B	8.18113e-233	4.514	2417	5619	0.345056	0.732871	TRUE	FALSE	TRUE	FALSE	TRUE	FALSE	FALSE	FALSE	fail_IF_cutoff	AT1G72680
NYDRO19970	maker-nt_contig15-snap-gene-104.72-mRNA-1	46	11	50	0	1.32	father	0.000115026	2.841	A	7.29504e-20	28.514	57	50	0.807018	0	FALSE	FALSE	TRUE	TRUE	FALSE	FALSE	FALSE	FALSE	low_counts	AT5G63140
NYDRO19974	maker-nt_contig15-snap-gene-104.76-mRNA-1	9779	77497	13476	64108	1.32	father	0	2.79	B	0	36.236	87276	77584	0.112047	0.826304	TRUE	FALSE	TRUE	TRUE	FALSE	FALSE	FALSE	FALSE	fail_CEF_cutoff	AT5G51750
NYDRO19983	maker-nt_contig15-snap-gene-105.31-mRNA-1	0	0	23	10	1.32	none	1	NA	none	1	NA	0	33	NA	0.30303	FALSE	FALSE	FALSE	FALSE	TRUE	FALSE	FALSE	FALSE	low_counts	AT1G20450
NYDRO19978	maker-nt_contig15-snap-gene-105.37-mRNA-1	696	352	727	440	1.32	father	4.00323e-05	1.138	A	9.71259e-42	2.553	1048	1167	0.664122	0.377035	TRUE	FALSE	TRUE	FALSE	TRUE	FALSE	FALSE	FALSE	fail_IF_cutoff	AT4G22860
NYDRO19982	maker-nt_contig15-snap-gene-105.42-mRNA-1	285	21967	518	16978	1.32	father	1.83424e-83	3.341	B	0	2059.73	22252	17496	0.0128078	0.970393	TRUE	FALSE	TRUE	TRUE	FALSE	FALSE	FALSE	FALSE	fail_CEF_cutoff	AT4G15630
NYDRO19984	maker-nt_contig15-snap-gene-105.43-mRNA-1	913	80	434	110	1.32	mother	0.00178357	1.073	A	9.02627e-187	29.09	993	544	0.919436	0.202206	TRUE	FALSE	TRUE	FALSE	FALSE	FALSE	FALSE	FALSE	fail_IF_cutoff	no_AT_hit
NYDRO19988	maker-nt_contig15-snap-gene-106.21-mRNA-1	0	0	0	0	1.32	none	1	NA	none	1	NA	0	0	NA	NA	FALSE	FALSE	FALSE	FALSE	TRUE	FALSE	FALSE	FALSE	low_counts	AT3G51550
NYDRO19987	maker-nt_contig15-snap-gene-106.22-mRNA-1	0	9	0	55	1.32	none	1	NA	none	1	NA	9	55	0	1	FALSE	FALSE	FALSE	FALSE	TRUE	FALSE	FALSE	FALSE	low_counts	AT3G51550
NYDRO19989	maker-nt_contig15-snap-gene-106.23-mRNA-1	4903	1501	3602	1899	1.32	father	0.853323	NA	A	0	5.532	6404	5501	0.765615	0.34521	TRUE	FALSE	FALSE	FALSE	TRUE	FALSE	FALSE	FALSE	fail_pval_cutoff	AT3G51550
NYDRO19986	maker-nt_contig15-snap-gene-106.26-mRNA-1	1068	2261	742	3467	1.32	mother	2.3068e-05	1.088	B	0	8.497	3329	4209	0.320817	0.823711	TRUE	FALSE	TRUE	FALSE	TRUE	FALSE	FALSE	FALSE	fail_IF_cutoff	AT2G01830
NYDRO19992	maker-nt_contig15-snap-gene-106.29-mRNA-1	1620	1358	1491	1137	1.32	father	2.33897e-32	1.65	A	1.44355e-16	1.347	2978	2628	0.543989	0.432648	TRUE	FALSE	TRUE	FALSE	TRUE	FALSE	FALSE	FALSE	fail_IF_cutoff	AT4G22830
NYDRO19993	maker-nt_contig15-snap-gene-106.31-mRNA-1	5747	1033	2974	2188	1.32	mother	6.05296e-91	2.08	A	0	6.697	6780	5162	0.84764	0.423867	TRUE	FALSE	TRUE	TRUE	TRUE	FALSE	FALSE	FALSE	fail_pmat_cutoff	AT4G16120
NYDRO19998	maker-nt_contig15-snap-gene-107.30-mRNA-1	2453	1050	2151	1249	1.32	father	1.94211e-06	1.114	A	1.02766e-171	3.491	3503	3400	0.700257	0.367353	TRUE	FALSE	TRUE	FALSE	TRUE	FALSE	FALSE	FALSE	fail_IF_cutoff	AT3G05670
NYDRO19997	maker-nt_contig15-snap-gene-107.34-mRNA-1	8342	6371	5734	6455	1.32	father	2.16486e-11	1.104	A	1.15692e-09	1.086	14713	12189	0.566982	0.529576	TRUE	FALSE	TRUE	FALSE	TRUE	FALSE	FALSE	FALSE	fail_IF_cutoff	AT2G47490
NYDRO20001	maker-nt_contig15-snap-gene-107.37-mRNA-1	241	0	164	23	1.32	mother	3.90892e-07	3.275	A	2.19653e-93	290.124	241	187	1	0.122995	TRUE	FALSE	TRUE	TRUE	FALSE	FALSE	FALSE	FALSE	fail_CEF_cutoff	AT1G25500
NYDRO20007	maker-nt_contig15-snap-gene-108.34-mRNA-1	975	438	1433	1307	1.32	mother	0.0306361	0	A	1.72714e-39	2.023	1413	2740	0.690021	0.477007	TRUE	FALSE	FALSE	FALSE	TRUE	FALSE	FALSE	FALSE	fail_pval_cutoff	AT5G01720
NYDRO20009	maker-nt_contig15-snap-gene-108.36-mRNA-1	2258	2187	2960	3076	1.32	father	1.25665e-33	1.456	B	0.882703	NA	4445	6036	0.507987	0.509609	TRUE	FALSE	TRUE	FALSE	TRUE	FALSE	FALSE	FALSE	fail_IF_cutoff	AT4G22330
NYDRO20015	maker-nt_contig15-snap-gene-108.40-mRNA-1	0	0	0	0	1.32	none	1	NA	none	1	NA	0	0	NA	NA	FALSE	FALSE	FALSE	FALSE	TRUE	FALSE	FALSE	FALSE	low_counts	AT5G03560
NYDRO20004	maker-nt_contig15-snap-gene-108.41-mRNA-1	1360	969	1124	715	1.32	father	8.02608e-25	1.637	A	7.48606e-36	1.85	2329	1839	0.583942	0.388798	TRUE	FALSE	TRUE	FALSE	TRUE	FALSE	FALSE	FALSE	fail_IF_cutoff	AT1G76060
NYDRO20005	maker-nt_contig15-snap-gene-108.43-mRNA-1	6020	9972	9040	15723	1.32	father	1.15133e-125	1.566	B	0	2.719	15992	24763	0.376438	0.634939	TRUE	FALSE	TRUE	FALSE	TRUE	FALSE	FALSE	FALSE	fail_IF_cutoff	AT1G09870
NYDRO20011	maker-nt_contig15-snap-gene-108.47-mRNA-1	6429	4399	8491	7881	1.32	father	3.49707e-23	1.199	A	1.41591e-73	1.47	10828	16372	0.593738	0.481371	TRUE	FALSE	TRUE	FALSE	TRUE	FALSE	FALSE	FALSE	fail_IF_cutoff	AT2G47970
NYDRO20012	maker-nt_contig15-snap-gene-108.50-mRNA-1	0	0	0	0	1.32	none	1	NA	none	1	NA	0	0	NA	NA	FALSE	FALSE	FALSE	FALSE	TRUE	FALSE	FALSE	FALSE	low_counts	AT2G39040
NYDRO20019	maker-nt_contig15-snap-gene-109.30-mRNA-1	0	0	0	0	1.32	none	1	NA	none	1	NA	0	0	NA	NA	FALSE	FALSE	FALSE	FALSE	TRUE	FALSE	FALSE	FALSE	low_counts	no_AT_hit
NYDRO20017	maker-nt_contig15-snap-gene-109.31-mRNA-1	0	0	0	0	1.32	none	1	NA	none	1	NA	0	0	NA	NA	FALSE	FALSE	FALSE	FALSE	TRUE	FALSE	FALSE	FALSE	low_counts	no_AT_hit
NYDRO20020	maker-nt_contig15-snap-gene-109.38-mRNA-1	0	0	0	0	1.32	none	1	NA	none	1	NA	0	0	NA	NA	FALSE	FALSE	FALSE	FALSE	TRUE	FALSE	FALSE	FALSE	low_counts	no_AT_hit
NYDRO20021	maker-nt_contig15-snap-gene-109.39-mRNA-1	4346	1741	5058	2813	1.32	father	1.23126e-09	1.134	A	0	4.055	6087	7871	0.713981	0.357388	TRUE	FALSE	TRUE	FALSE	TRUE	FALSE	FALSE	FALSE	fail_IF_cutoff	AT3G06610
NYDRO20023	maker-nt_contig15-snap-gene-109.41-mRNA-1	203	0	41	5	1.32	none	1	NA	none	1	NA	203	46	1	0.108696	FALSE	FALSE	FALSE	FALSE	TRUE	FALSE	FALSE	FALSE	low_counts	AT5G54140
NYDRO20025	maker-nt_contig15-snap-gene-109.44-mRNA-1	12716	10753	13053	12147	1.32	father	7.61675e-139	1.506	A	1.9084e-39	1.208	23469	25200	0.541821	0.482024	TRUE	FALSE	TRUE	FALSE	TRUE	FALSE	FALSE	FALSE	fail_IF_cutoff	AT4G10430
NYDRO20018	maker-nt_contig15-snap-gene-109.46-mRNA-1	0	0	0	0	1.32	none	1	NA	none	1	NA	0	0	NA	NA	FALSE	FALSE	FALSE	FALSE	TRUE	FALSE	FALSE	FALSE	low_counts	no_AT_hit
NYDRO20024	maker-nt_contig15-snap-gene-109.49-mRNA-1	26216	28661	8301	17318	1.32	mother	8.80516e-09	1.049	B	0	2.185	54877	25619	0.477723	0.675983	TRUE	FALSE	TRUE	FALSE	TRUE	FALSE	FALSE	FALSE	fail_IF_cutoff	AT5G24580
NYDRO20026	maker-nt_contig15-snap-gene-109.51-mRNA-1	14983	6248	9542	6291	1.32	father	1.89908e-05	1.036	A	0	3.421	21231	15833	0.705713	0.397335	TRUE	FALSE	TRUE	FALSE	TRUE	FALSE	FALSE	FALSE	fail_IF_cutoff	AT1G21200
NYDRO19068	maker-nt_contig15-snap-gene-11.107-mRNA-1	13	0	25	0	1.32	none	1	NA	none	1	NA	13	25	1	0	FALSE	FALSE	FALSE	FALSE	TRUE	FALSE	FALSE	FALSE	low_counts	no_AT_hit
NYDRO19067	maker-nt_contig15-snap-gene-11.59-mRNA-1	0	0	0	0	1.32	none	1	NA	none	1	NA	0	0	NA	NA	FALSE	FALSE	FALSE	FALSE	TRUE	FALSE	FALSE	FALSE	low_counts	no_AT_hit
NYDRO19069	maker-nt_contig15-snap-gene-11.60-mRNA-1	0	0	0	0	1.32	none	1	NA	none	1	NA	0	0	NA	NA	FALSE	FALSE	FALSE	FALSE	TRUE	FALSE	FALSE	FALSE	low_counts	no_AT_hit
NYDRO19057	maker-nt_contig15-snap-gene-11.61-mRNA-1	0	0	0	0	1.32	none	1	NA	none	1	NA	0	0	NA	NA	FALSE	FALSE	FALSE	FALSE	TRUE	FALSE	FALSE	FALSE	low_counts	no_AT_hit
NYDRO19058	maker-nt_contig15-snap-gene-11.62-mRNA-1	0	0	0	0	1.32	none	1	NA	none	1	NA	0	0	NA	NA	FALSE	FALSE	FALSE	FALSE	TRUE	FALSE	FALSE	FALSE	low_counts	no_AT_hit
NYDRO19059	maker-nt_contig15-snap-gene-11.63-mRNA-1	5	1110	0	1289	1.32	mother	0.0598912	NA	B	0	31761.1	1115	1289	0.0044843	1	TRUE	FALSE	FALSE	FALSE	FALSE	FALSE	FALSE	FALSE	fail_pval_cutoff	AT3G05430
NYDRO19066	maker-nt_contig15-snap-gene-11.68-mRNA-1	0	0	0	0	1.32	none	1	NA	none	1	NA	0	0	NA	NA	FALSE	FALSE	FALSE	FALSE	TRUE	FALSE	FALSE	FALSE	low_counts	no_AT_hit
NYDRO19065	maker-nt_contig15-snap-gene-11.71-mRNA-1	0	0	0	0	1.32	none	1	NA	none	1	NA	0	0	NA	NA	FALSE	FALSE	FALSE	FALSE	TRUE	FALSE	FALSE	FALSE	low_counts	no_AT_hit
NYDRO19061	maker-nt_contig15-snap-gene-11.85-mRNA-1	9	0	0	0	1.32	none	1	NA	none	1	NA	9	0	1	NA	FALSE	FALSE	FALSE	FALSE	TRUE	FALSE	FALSE	FALSE	low_counts	no_AT_hit
NYDRO19062	maker-nt_contig15-snap-gene-11.89-mRNA-1	0	0	0	0	1.32	none	1	NA	none	1	NA	0	0	NA	NA	FALSE	FALSE	FALSE	FALSE	TRUE	FALSE	FALSE	FALSE	low_counts	no_AT_hit
NYDRO20027	maker-nt_contig15-snap-gene-110.25-mRNA-1	1351	977	1180	1198	1.32	father	0.000360158	1.055	A	1.76032e-07	1.158	2328	2378	0.580326	0.503785	TRUE	FALSE	TRUE	FALSE	TRUE	FALSE	FALSE	FALSE	fail_IF_cutoff	AT1G22700
NYDRO20032	maker-nt_contig15-snap-gene-110.27-mRNA-1	3655	1254	2938	1682	1.32	father	0.397831	NA	A	6.57333909529131e-313	4.497	4909	4620	0.744551	0.364069	TRUE	FALSE	FALSE	FALSE	TRUE	FALSE	FALSE	FALSE	fail_pval_cutoff	AT5G23450
NYDRO20034	maker-nt_contig15-snap-gene-110.29-mRNA-1	25	0	33	0	1.32	none	1	NA	none	1	NA	25	33	1	0	FALSE	FALSE	FALSE	FALSE	TRUE	FALSE	FALSE	FALSE	low_counts	AT1G55570
NYDRO20036	maker-nt_contig15-snap-gene-110.31-mRNA-1	0	0	0	0	1.32	none	1	NA	none	1	NA	0	0	NA	NA	FALSE	FALSE	FALSE	FALSE	TRUE	FALSE	FALSE	FALSE	low_counts	AT5G07050
NYDRO20031	maker-nt_contig15-snap-gene-110.34-mRNA-1	5696	3471	5398	5275	1.32	father	0.00557473	1.003	A	6.23262e-72	1.55	9167	10673	0.621359	0.494238	TRUE	FALSE	TRUE	FALSE	TRUE	FALSE	FALSE	FALSE	fail_IF_cutoff	AT5G49510
NYDRO20033	maker-nt_contig15-snap-gene-110.36-mRNA-1	13623	8509	11894	17058	1.32	mother	7.08538e-53	1.253	A	2.21962e-09	1.061	22132	28952	0.615534	0.589182	TRUE	FALSE	TRUE	FALSE	TRUE	FALSE	FALSE	FALSE	fail_IF_cutoff	AT1G56450
NYDRO20039	maker-nt_contig15-snap-gene-111.50-mRNA-1	1127	498	2042	729	1.32	father	4.97994e-28	1.784	A	3.49253e-173	5.242	1625	2771	0.693538	0.263082	TRUE	FALSE	TRUE	FALSE	TRUE	FALSE	FALSE	FALSE	fail_IF_cutoff	no_AT_hit
NYDRO20040	maker-nt_contig15-snap-gene-111.51-mRNA-1	10594	16320	11585	24320	1.32	father	2.12086e-47	1.22	B	0	3.087	26914	35905	0.393624	0.677343	TRUE	FALSE	TRUE	FALSE	TRUE	FALSE	FALSE	FALSE	fail_IF_cutoff	no_AT_hit
NYDRO20041	maker-nt_contig15-snap-gene-111.54-mRNA-1	2515	2001	2996	3231	1.32	father	3.39553e-10	1.153	A	0.000114408	1.046	4516	6227	0.556909	0.518869	TRUE	FALSE	TRUE	FALSE	TRUE	FALSE	FALSE	FALSE	fail_IF_cutoff	AT1G56560
NYDRO20044	maker-nt_contig15-snap-gene-111.56-mRNA-1	0	10	0	0	1.32	none	1	NA	none	1	NA	10	0	0	NA	FALSE	FALSE	FALSE	FALSE	TRUE	FALSE	FALSE	FALSE	low_counts	AT2G01670
NYDRO20049	maker-nt_contig15-snap-gene-111.61-mRNA-1	8758	5152	8449	8155	1.32	father	0.0137887	0	A	6.44656e-130	1.651	13910	16604	0.629619	0.491147	TRUE	FALSE	FALSE	FALSE	TRUE	FALSE	FALSE	FALSE	fail_pval_cutoff	AT1G68720
NYDRO20037	maker-nt_contig15-snap-gene-111.63-mRNA-1	175	126	175	259	1.32	mother	0.38692	NA	B	0.715997	NA	301	434	0.581395	0.596774	TRUE	FALSE	FALSE	FALSE	TRUE	FALSE	FALSE	FALSE	fail_pval_cutoff	AT5G54090
NYDRO20038	maker-nt_contig15-snap-gene-111.65-mRNA-1	0	0	0	0	1.32	none	1	NA	none	1	NA	0	0	NA	NA	FALSE	FALSE	FALSE	FALSE	TRUE	FALSE	FALSE	FALSE	low_counts	no_AT_hit
NYDRO20042	maker-nt_contig15-snap-gene-111.66-mRNA-1	23	114	23	117	1.32	father	0.137184	NA	B	1.83108e-30	10.377	137	140	0.167883	0.835714	TRUE	FALSE	FALSE	FALSE	TRUE	FALSE	FALSE	FALSE	fail_pval_cutoff	AT1G15510
NYDRO20043	maker-nt_contig15-snap-gene-111.68-mRNA-1	8898	1	1375	7589	1.32	mother	0	4697.35	A	0	268.681	8899	8964	0.999888	0.846609	TRUE	FALSE	TRUE	TRUE	FALSE	TRUE	FALSE	FALSE	fail_CEF_cutoff	AT5G19730
NYDRO20045	maker-nt_contig15-snap-gene-111.70-mRNA-1	2082	2271	2006	2908	1.32	father	2.44089e-10	1.167	B	1.36879e-27	1.408	4353	4914	0.478291	0.591779	TRUE	FALSE	TRUE	FALSE	TRUE	FALSE	FALSE	FALSE	fail_IF_cutoff	AT1G04350
NYDRO20046	maker-nt_contig15-snap-gene-111.71-mRNA-1	1214	1436	1296	1412	1.32	father	3.18198e-30	1.625	B	4.71697e-06	1.107	2650	2708	0.458113	0.521418	TRUE	FALSE	TRUE	FALSE	TRUE	FALSE	FALSE	FALSE	fail_IF_cutoff	AT1G70650
NYDRO20052	maker-nt_contig15-snap-gene-112.22-mRNA-1	7759	3288	4156	2118	1.32	father	8.63259e-27	1.32	A	0	4.219	11047	6274	0.702363	0.337584	TRUE	FALSE	TRUE	FALSE	TRUE	FALSE	FALSE	FALSE	fail_IF_cutoff	AT5G27690
NYDRO20055	maker-nt_contig15-snap-gene-112.25-mRNA-1	986	439	873	712	1.32	mother	0.592136	NA	A	4.34617e-41	2.229	1425	1585	0.69193	0.449211	TRUE	FALSE	FALSE	FALSE	TRUE	FALSE	FALSE	FALSE	fail_pval_cutoff	AT5G10940
NYDRO20051	maker-nt_contig15-snap-gene-112.28-mRNA-1	12949	13581	11827	16218	1.32	father	1.67213e-61	1.27	B	1.33032e-98	1.371	26530	28045	0.488089	0.578285	TRUE	FALSE	TRUE	FALSE	TRUE	FALSE	FALSE	FALSE	fail_IF_cutoff	AT4G33520
NYDRO20053	maker-nt_contig15-snap-gene-112.30-mRNA-1	16613	92	407	633	1.32	mother	0	115.995	A	0	83.554	16705	1040	0.994493	0.608654	TRUE	FALSE	TRUE	TRUE	FALSE	FALSE	FALSE	FALSE	fail_CEF_cutoff	AT1G47980
NYDRO20056	maker-nt_contig15-snap-gene-113.26-mRNA-1	0	0	0	0	1.32	none	1	NA	none	1	NA	0	0	NA	NA	FALSE	FALSE	FALSE	FALSE	TRUE	FALSE	FALSE	FALSE	low_counts	AT1G62300
NYDRO20063	maker-nt_contig15-snap-gene-113.29-mRNA-1	1470	300	1657	626	1.32	mother	0.50964	NA	A	5.25385e-288	10.45	1770	2283	0.830508	0.274201	TRUE	FALSE	FALSE	FALSE	TRUE	FALSE	FALSE	FALSE	fail_pval_cutoff	no_AT_hit
NYDRO20057	maker-nt_contig15-snap-gene-113.34-mRNA-1	427	478	461	537	1.32	father	5.05457e-08	1.298	B	0.00497987	1.011	905	998	0.471823	0.538076	TRUE	FALSE	TRUE	FALSE	TRUE	FALSE	FALSE	FALSE	fail_IF_cutoff	AT3G08570
NYDRO20060	maker-nt_contig15-snap-gene-113.36-mRNA-1	0	0	0	0	1.32	none	1	NA	none	1	NA	0	0	NA	NA	FALSE	FALSE	FALSE	FALSE	TRUE	FALSE	FALSE	FALSE	low_counts	no_AT_hit
NYDRO20061	maker-nt_contig15-snap-gene-113.37-mRNA-1	0	0	0	0	1.32	none	1	NA	none	1	NA	0	0	NA	NA	FALSE	FALSE	FALSE	FALSE	TRUE	FALSE	FALSE	FALSE	low_counts	AT1G17930
NYDRO20066	maker-nt_contig15-snap-gene-114.25-mRNA-1	2828	6075	3107	7765	1.32	father	1.79107e-37	1.374	B	0	4.925	8903	10872	0.317646	0.71422	TRUE	FALSE	TRUE	FALSE	TRUE	FALSE	FALSE	FALSE	fail_IF_cutoff	AT4G38100
NYDRO20068	maker-nt_contig15-snap-gene-114.27-mRNA-1	4186	4400	4400	6548	1.32	father	2.11876e-12	1.135	B	2.7042e-53	1.443	8586	10948	0.487538	0.5981	TRUE	FALSE	TRUE	FALSE	TRUE	FALSE	FALSE	FALSE	fail_IF_cutoff	AT3G17205
NYDRO20069	maker-nt_contig15-snap-gene-114.28-mRNA-1	9018	6432	8559	10295	1.32	father	0.165346	NA	A	3.76128e-12	1.097	15450	18854	0.583689	0.546038	TRUE	FALSE	FALSE	FALSE	TRUE	FALSE	FALSE	FALSE	fail_pval_cutoff	AT3G05560
NYDRO20071	maker-nt_contig15-snap-gene-114.41-mRNA-1	793	224	311	229	1.32	mother	0.000758874	1.088	A	6.20842e-44	3.496	1017	540	0.779744	0.424074	TRUE	FALSE	TRUE	FALSE	TRUE	FALSE	FALSE	FALSE	fail_IF_cutoff	AT2G47590
NYDRO20073	maker-nt_contig15-snap-gene-114.43-mRNA-1	0	0	0	0	1.32	none	1	NA	none	1	NA	0	0	NA	NA	FALSE	FALSE	FALSE	FALSE	TRUE	FALSE	FALSE	FALSE	low_counts	no_AT_hit
NYDRO20074	maker-nt_contig15-snap-gene-114.44-mRNA-1	7458	7510	7593	6837	1.32	father	9.46267e-176	1.826	A	3.3553e-05	1.034	14968	14430	0.498263	0.473805	TRUE	FALSE	TRUE	FALSE	TRUE	FALSE	FALSE	FALSE	fail_IF_cutoff	AT1G09420
NYDRO20079	maker-nt_contig15-snap-gene-115.14-mRNA-1	5724	3217	4418	3584	1.32	father	4.36638e-09	1.106	A	3.17914e-139	2.01	8941	8002	0.640197	0.447888	TRUE	FALSE	TRUE	FALSE	TRUE	FALSE	FALSE	FALSE	fail_IF_cutoff	AT2G45200
NYDRO20084	maker-nt_contig15-snap-gene-115.19-mRNA-1	6003	3681	2885	2514	1.32	father	7.29867e-09	1.116	A	2.48311e-74	1.703	9684	5399	0.619888	0.465642	TRUE	FALSE	TRUE	FALSE	TRUE	FALSE	FALSE	FALSE	fail_IF_cutoff	AT2G40610
NYDRO20076	maker-nt_contig15-snap-gene-115.23-mRNA-1	2195	958	1490	1151	1.32	mother	0.861672	NA	A	5.5094e-89	2.546	3153	2641	0.696162	0.43582	TRUE	FALSE	FALSE	FALSE	TRUE	FALSE	FALSE	FALSE	fail_pval_cutoff	AT4G33380
NYDRO20080	maker-nt_contig15-snap-gene-115.31-mRNA-1	5289	4143	5905	5876	1.32	father	1.90996e-29	1.27	A	4.01066e-19	1.188	9432	11781	0.560751	0.498769	TRUE	FALSE	TRUE	FALSE	TRUE	FALSE	FALSE	FALSE	fail_IF_cutoff	AT2G46700
NYDRO20081	maker-nt_contig15-snap-gene-115.33-mRNA-1	0	60	0	62	1.32	none	1	NA	B	4.7577e-36	252.087	60	62	0	1	TRUE	FALSE	FALSE	FALSE	FALSE	FALSE	FALSE	FALSE	fail_pval_cutoff	AT2G46640
NYDRO20083	maker-nt_contig15-snap-gene-115.35-mRNA-1	61	1	0	0	1.32	none	1	NA	none	1	NA	62	0	0.983871	NA	FALSE	FALSE	FALSE	FALSE	TRUE	FALSE	FALSE	FALSE	low_counts	AT2G40610
NYDRO20085	maker-nt_contig15-snap-gene-115.38-mRNA-1	105	0	146	0	1.32	none	1	NA	A	3.79079e-73	1038.84	105	146	1	0	TRUE	FALSE	FALSE	FALSE	FALSE	FALSE	FALSE	FALSE	fail_pval_cutoff	AT2G38540
NYDRO20092	maker-nt_contig15-snap-gene-116.55-mRNA-1	167	0	256	0	1.32	none	1	NA	A	4.51936e-122	2897.1	167	256	1	0	TRUE	FALSE	FALSE	FALSE	FALSE	FALSE	FALSE	FALSE	fail_pval_cutoff	AT3G24000
NYDRO20094	maker-nt_contig15-snap-gene-116.57-mRNA-1	0	0	0	0	1.32	none	1	NA	none	1	NA	0	0	NA	NA	FALSE	FALSE	FALSE	FALSE	TRUE	FALSE	FALSE	FALSE	low_counts	no_AT_hit
NYDRO20095	maker-nt_contig15-snap-gene-116.58-mRNA-1	12	0	36	72	1.32	none	1	NA	none	1	NA	12	108	1	0.666667	FALSE	FALSE	FALSE	FALSE	TRUE	FALSE	FALSE	FALSE	low_counts	AT1G32550
NYDRO20097	maker-nt_contig15-snap-gene-116.60-mRNA-1	4521	4289	3425	5582	1.32	father	0.715759	NA	B	1.72563e-46	1.421	8810	9007	0.513167	0.61974	TRUE	FALSE	FALSE	FALSE	TRUE	FALSE	FALSE	FALSE	fail_pval_cutoff	AT5G58060
NYDRO20099	maker-nt_contig15-snap-gene-116.62-mRNA-1	151	102	260	256	1.32	father	0.331408	NA	A	0.0100528	0	253	516	0.596838	0.496124	TRUE	FALSE	FALSE	FALSE	TRUE	FALSE	FALSE	FALSE	fail_pval_cutoff	AT3G51740
NYDRO20087	maker-nt_contig15-snap-gene-116.64-mRNA-1	226	312	1589	476	1.32	father	6.8458e-90	6.109	A	1.99188e-17	1.84	538	2065	0.420074	0.230508	TRUE	FALSE	TRUE	TRUE	TRUE	FALSE	FALSE	FALSE	fail_pmat_cutoff	AT2G40340
NYDRO20089	maker-nt_contig15-snap-gene-116.67-mRNA-1	20	0	46	0	1.32	none	1	NA	none	1	NA	20	46	1	0	FALSE	FALSE	FALSE	FALSE	TRUE	FALSE	FALSE	FALSE	low_counts	AT2G36690
NYDRO20090	maker-nt_contig15-snap-gene-116.68-mRNA-1	30	27	62	31	1.32	father	0.00254827	1.223	A	0.0283894	0	57	93	0.526316	0.333333	TRUE	FALSE	TRUE	FALSE	TRUE	FALSE	FALSE	FALSE	fail_IF_cutoff	AT2G36690
NYDRO20096	maker-nt_contig15-snap-gene-116.71-mRNA-1	495	71	381	123	1.32	mother	0.157096	NA	A	2.53955e-103	13.756	566	504	0.874558	0.244048	TRUE	FALSE	FALSE	FALSE	TRUE	FALSE	FALSE	FALSE	fail_pval_cutoff	AT5G58060
NYDRO20098	maker-nt_contig15-snap-gene-116.73-mRNA-1	4058	2434	3660	4102	1.32	mother	0.0533086	NA	A	5.59641e-31	1.353	6492	7762	0.625077	0.528472	TRUE	FALSE	FALSE	FALSE	TRUE	FALSE	FALSE	FALSE	fail_pval_cutoff	AT1G07020
NYDRO20101	maker-nt_contig15-snap-gene-117.67-mRNA-1	4290	1153	3455	1117	1.32	father	3.29053e-14	1.269	A	0	10.081	5443	4572	0.788168	0.244313	TRUE	FALSE	TRUE	FALSE	TRUE	FALSE	FALSE	FALSE	fail_IF_cutoff	AT4G02390
NYDRO20103	maker-nt_contig15-snap-gene-117.70-mRNA-1	36	66	38	187	1.32	mother	0.154076	NA	B	4.54689e-17	4.26	102	225	0.352941	0.831111	TRUE	FALSE	FALSE	FALSE	TRUE	FALSE	FALSE	FALSE	fail_pval_cutoff	AT3G17470
NYDRO20102	maker-nt_contig15-snap-gene-117.74-mRNA-1	2962	2720	3859	4693	1.32	father	3.92334e-15	1.197	B	0.00152369	1.016	5682	8552	0.521295	0.548761	TRUE	FALSE	TRUE	FALSE	TRUE	FALSE	FALSE	FALSE	fail_IF_cutoff	AT2G47580
NYDRO20105	maker-nt_contig15-snap-gene-117.76-mRNA-1	44	0	28	0	1.32	none	1	NA	none	1	NA	44	28	1	0	FALSE	FALSE	FALSE	FALSE	TRUE	FALSE	FALSE	FALSE	low_counts	no_AT_hit
NYDRO20111	maker-nt_contig15-snap-gene-117.81-mRNA-1	3568	445	11574	1235	1.32	father	8.61385e-34	1.74	A	0	64.214	4013	12809	0.88911	0.0964166	TRUE	FALSE	TRUE	FALSE	FALSE	FALSE	FALSE	FALSE	fail_IF_cutoff	AT4G02290
NYDRO20112	maker-nt_contig15-snap-gene-117.83-mRNA-1	0	420	0	157	1.32	none	1	NA	B	1.94522e-145	4468.45	420	157	0	1	TRUE	FALSE	FALSE	FALSE	FALSE	FALSE	FALSE	FALSE	fail_pval_cutoff	AT3G05620
NYDRO20115	maker-nt_contig15-snap-gene-117.85-mRNA-1	2635	1050	2570	1654	1.32	father	0.143345	NA	A	9.87751e-186	3.413	3685	4224	0.715061	0.391572	TRUE	FALSE	FALSE	FALSE	TRUE	FALSE	FALSE	FALSE	fail_pval_cutoff	AT1G73470
NYDRO20116	maker-nt_contig15-snap-gene-117.88-mRNA-1	10257	12255	10672	16478	1.32	father	3.20851e-59	1.282	B	2.15884e-248	1.754	22512	27150	0.455624	0.606924	TRUE	FALSE	TRUE	FALSE	TRUE	FALSE	FALSE	FALSE	fail_IF_cutoff	AT2G01970
NYDRO20117	maker-nt_contig15-snap-gene-117.89-mRNA-1	17	0	0	0	1.32	none	1	NA	none	1	NA	17	0	1	NA	FALSE	FALSE	FALSE	FALSE	TRUE	FALSE	FALSE	FALSE	low_counts	no_AT_hit
NYDRO19073	maker-nt_contig15-snap-gene-12.11-mRNA-1	0	0	0	0	1.32	none	1	NA	none	1	NA	0	0	NA	NA	FALSE	FALSE	FALSE	FALSE	TRUE	FALSE	FALSE	FALSE	low_counts	no_AT_hit
NYDRO19070	maker-nt_contig15-snap-gene-12.15-mRNA-1	0	0	0	0	1.32	none	1	NA	none	1	NA	0	0	NA	NA	FALSE	FALSE	FALSE	FALSE	TRUE	FALSE	FALSE	FALSE	low_counts	AT5G36930
NYDRO19071	maker-nt_contig15-snap-gene-12.16-mRNA-1	0	0	0	0	1.32	none	1	NA	none	1	NA	0	0	NA	NA	FALSE	FALSE	FALSE	FALSE	TRUE	FALSE	FALSE	FALSE	low_counts	AT5G36930
NYDRO19076	maker-nt_contig15-snap-gene-12.20-mRNA-1	0	0	0	0	1.32	none	1	NA	none	1	NA	0	0	NA	NA	FALSE	FALSE	FALSE	FALSE	TRUE	FALSE	FALSE	FALSE	low_counts	no_AT_hit
NYDRO19081	maker-nt_contig15-snap-gene-14.0-mRNA-1	0	0	0	0	1.32	none	1	NA	none	1	NA	0	0	NA	NA	FALSE	FALSE	FALSE	FALSE	TRUE	FALSE	FALSE	FALSE	low_counts	AT2G38360
NYDRO19079	maker-nt_contig15-snap-gene-14.1-mRNA-1	0	36	0	98	1.32	none	1	NA	none	1	NA	36	98	0	1	FALSE	FALSE	FALSE	FALSE	TRUE	FALSE	FALSE	FALSE	low_counts	no_AT_hit
NYDRO19097	maker-nt_contig15-snap-gene-16.14-mRNA-1	0	0	0	0	1.32	none	1	NA	none	1	NA	0	0	NA	NA	FALSE	FALSE	FALSE	FALSE	TRUE	FALSE	FALSE	FALSE	low_counts	ATMG00030.1
NYDRO19089	maker-nt_contig15-snap-gene-16.15-mRNA-1	0	0	0	0	1.32	none	1	NA	none	1	NA	0	0	NA	NA	FALSE	FALSE	FALSE	FALSE	TRUE	FALSE	FALSE	FALSE	low_counts	no_AT_hit
NYDRO19091	maker-nt_contig15-snap-gene-16.16-mRNA-1	0	0	0	0	1.32	none	1	NA	none	1	NA	0	0	NA	NA	FALSE	FALSE	FALSE	FALSE	TRUE	FALSE	FALSE	FALSE	low_counts	ATMG00030.1
NYDRO19085	maker-nt_contig15-snap-gene-16.17-mRNA-1	0	0	0	0	1.32	none	1	NA	none	1	NA	0	0	NA	NA	FALSE	FALSE	FALSE	FALSE	TRUE	FALSE	FALSE	FALSE	low_counts	ATMG00030.1
NYDRO19098	maker-nt_contig15-snap-gene-16.18-mRNA-1	0	0	0	0	1.32	none	1	NA	none	1	NA	0	0	NA	NA	FALSE	FALSE	FALSE	FALSE	TRUE	FALSE	FALSE	FALSE	low_counts	no_AT_hit
NYDRO19099	maker-nt_contig15-snap-gene-16.19-mRNA-1	0	0	0	0	1.32	none	1	NA	none	1	NA	0	0	NA	NA	FALSE	FALSE	FALSE	FALSE	TRUE	FALSE	FALSE	FALSE	low_counts	no_AT_hit
NYDRO19086	maker-nt_contig15-snap-gene-16.20-mRNA-1	0	0	0	0	1.32	none	1	NA	none	1	NA	0	0	NA	NA	FALSE	FALSE	FALSE	FALSE	TRUE	FALSE	FALSE	FALSE	low_counts	no_AT_hit
NYDRO19101	maker-nt_contig15-snap-gene-16.21-mRNA-1	0	0	0	0	1.32	none	1	NA	none	1	NA	0	0	NA	NA	FALSE	FALSE	FALSE	FALSE	TRUE	FALSE	FALSE	FALSE	low_counts	no_AT_hit
NYDRO19096	maker-nt_contig15-snap-gene-16.22-mRNA-1	0	0	0	0	1.32	none	1	NA	none	1	NA	0	0	NA	NA	FALSE	FALSE	FALSE	FALSE	TRUE	FALSE	FALSE	FALSE	low_counts	no_AT_hit
NYDRO19092	maker-nt_contig15-snap-gene-16.23-mRNA-1	0	0	0	0	1.32	none	1	NA	none	1	NA	0	0	NA	NA	FALSE	FALSE	FALSE	FALSE	TRUE	FALSE	FALSE	FALSE	low_counts	no_AT_hit
NYDRO19100	maker-nt_contig15-snap-gene-16.24-mRNA-1	0	0	0	0	1.32	none	1	NA	none	1	NA	0	0	NA	NA	FALSE	FALSE	FALSE	FALSE	TRUE	FALSE	FALSE	FALSE	low_counts	ATMG00030.1
NYDRO19093	maker-nt_contig15-snap-gene-16.25-mRNA-1	0	0	0	2	1.32	none	1	NA	none	1	NA	0	2	NA	1	FALSE	FALSE	FALSE	FALSE	TRUE	FALSE	FALSE	FALSE	low_counts	no_AT_hit
NYDRO19094	maker-nt_contig15-snap-gene-16.26-mRNA-1	0	0	0	0	1.32	none	1	NA	none	1	NA	0	0	NA	NA	FALSE	FALSE	FALSE	FALSE	TRUE	FALSE	FALSE	FALSE	low_counts	ATMG00030.1
NYDRO19095	maker-nt_contig15-snap-gene-16.27-mRNA-1	0	0	0	0	1.32	none	1	NA	none	1	NA	0	0	NA	NA	FALSE	FALSE	FALSE	FALSE	TRUE	FALSE	FALSE	FALSE	low_counts	no_AT_hit
NYDRO19084	maker-nt_contig15-snap-gene-16.28-mRNA-1	0	0	0	0	1.32	none	1	NA	none	1	NA	0	0	NA	NA	FALSE	FALSE	FALSE	FALSE	TRUE	FALSE	FALSE	FALSE	low_counts	no_AT_hit
NYDRO19087	maker-nt_contig15-snap-gene-16.29-mRNA-1	0	0	0	0	1.32	none	1	NA	none	1	NA	0	0	NA	NA	FALSE	FALSE	FALSE	FALSE	TRUE	FALSE	FALSE	FALSE	low_counts	no_AT_hit
NYDRO19090	maker-nt_contig15-snap-gene-16.30-mRNA-1	0	0	0	0	1.32	none	1	NA	none	1	NA	0	0	NA	NA	FALSE	FALSE	FALSE	FALSE	TRUE	FALSE	FALSE	FALSE	low_counts	no_AT_hit
NYDRO19088	maker-nt_contig15-snap-gene-16.31-mRNA-1	0	0	0	0	1.32	none	1	NA	none	1	NA	0	0	NA	NA	FALSE	FALSE	FALSE	FALSE	TRUE	FALSE	FALSE	FALSE	low_counts	ATMG00030.1
NYDRO19102	maker-nt_contig15-snap-gene-17.0-mRNA-1	0	0	13	0	1.32	none	1	NA	none	1	NA	0	13	NA	0	FALSE	FALSE	FALSE	FALSE	TRUE	FALSE	FALSE	FALSE	low_counts	no_AT_hit
NYDRO19103	maker-nt_contig15-snap-gene-17.11-mRNA-1	0	191	0	116	1.32	none	1	NA	B	2.24418e-87	1501.41	191	116	0	1	TRUE	FALSE	FALSE	FALSE	FALSE	FALSE	FALSE	FALSE	fail_pval_cutoff	no_AT_hit
NYDRO19106	maker-nt_contig15-snap-gene-17.12-mRNA-1	0	0	5	0	1.32	none	1	NA	none	1	NA	0	5	NA	0	FALSE	FALSE	FALSE	FALSE	TRUE	FALSE	FALSE	FALSE	low_counts	no_AT_hit
NYDRO19104	maker-nt_contig15-snap-gene-17.13-mRNA-1	0	4	0	18	1.32	none	1	NA	none	1	NA	4	18	0	1	FALSE	FALSE	FALSE	FALSE	TRUE	FALSE	FALSE	FALSE	low_counts	no_AT_hit
NYDRO19109	maker-nt_contig15-snap-gene-17.16-mRNA-1	59	50	77	87	1.32	father	0.379667	NA	A	0.909226	NA	109	164	0.541284	0.530488	TRUE	FALSE	FALSE	FALSE	TRUE	FALSE	FALSE	FALSE	fail_pval_cutoff	AT1G56140
NYDRO19112	maker-nt_contig15-snap-gene-17.25-mRNA-1	0	0	0	0	1.32	none	1	NA	none	1	NA	0	0	NA	NA	FALSE	FALSE	FALSE	FALSE	TRUE	FALSE	FALSE	FALSE	low_counts	AT1G43260
NYDRO19113	maker-nt_contig15-snap-gene-17.26-mRNA-1	0	62	0	134	1.32	none	1	NA	B	2.56651e-52	562.994	62	134	0	1	TRUE	FALSE	FALSE	FALSE	FALSE	FALSE	FALSE	FALSE	fail_pval_cutoff	no_AT_hit
NYDRO19108	maker-nt_contig15-snap-gene-17.3-mRNA-1	0	75	0	71	1.32	none	1	NA	B	3.43192e-43	360.85	75	71	0	1	TRUE	FALSE	FALSE	FALSE	FALSE	FALSE	FALSE	FALSE	fail_pval_cutoff	AT3G12920
NYDRO19110	maker-nt_contig15-snap-gene-17.5-mRNA-1	0	0	0	0	1.32	none	1	NA	none	1	NA	0	0	NA	NA	FALSE	FALSE	FALSE	FALSE	TRUE	FALSE	FALSE	FALSE	low_counts	no_AT_hit
NYDRO19111	maker-nt_contig15-snap-gene-17.6-mRNA-1	0	0	0	0	1.32	none	1	NA	none	1	NA	0	0	NA	NA	FALSE	FALSE	FALSE	FALSE	TRUE	FALSE	FALSE	FALSE	low_counts	no_AT_hit
NYDRO19105	maker-nt_contig15-snap-gene-17.9-mRNA-1	0	44	0	66	1.32	none	1	NA	none	1	NA	44	66	0	1	FALSE	FALSE	FALSE	FALSE	TRUE	FALSE	FALSE	FALSE	low_counts	no_AT_hit
NYDRO19114	maker-nt_contig15-snap-gene-18.1-mRNA-1	1752	1665	1630	2065	1.32	father	4.06467e-08	1.145	B	0.000123776	1.055	3417	3695	0.51273	0.558863	TRUE	FALSE	TRUE	FALSE	TRUE	FALSE	FALSE	FALSE	fail_IF_cutoff	AT3G55510
NYDRO19116	maker-nt_contig15-snap-gene-18.16-mRNA-1	0	0	0	0	1.32	none	1	NA	none	1	NA	0	0	NA	NA	FALSE	FALSE	FALSE	FALSE	TRUE	FALSE	FALSE	FALSE	low_counts	no_AT_hit
NYDRO19119	maker-nt_contig15-snap-gene-18.17-mRNA-1	89	0	56	0	1.32	none	1	NA	A	2.74071e-41	337.742	89	56	1	0	TRUE	FALSE	FALSE	FALSE	FALSE	FALSE	FALSE	FALSE	fail_pval_cutoff	no_AT_hit
NYDRO19120	maker-nt_contig15-snap-gene-18.19-mRNA-1	0	0	0	0	1.32	none	1	NA	none	1	NA	0	0	NA	NA	FALSE	FALSE	FALSE	FALSE	TRUE	FALSE	FALSE	FALSE	low_counts	AT2G32240
NYDRO19118	maker-nt_contig15-snap-gene-18.2-mRNA-1	82	0	81	0	1.32	none	1	NA	A	2.75126e-48	450.097	82	81	1	0	TRUE	FALSE	FALSE	FALSE	FALSE	FALSE	FALSE	FALSE	fail_pval_cutoff	no_AT_hit
NYDRO19122	maker-nt_contig15-snap-gene-18.20-mRNA-1	0	0	0	0	1.32	none	1	NA	none	1	NA	0	0	NA	NA	FALSE	FALSE	FALSE	FALSE	TRUE	FALSE	FALSE	FALSE	low_counts	AT2G32240
NYDRO19126	maker-nt_contig15-snap-gene-19.1-mRNA-1	0	4710	10	4687	1.32	father	0.00019032	2.474	B	0	311964	4710	4697	0	0.997871	TRUE	FALSE	TRUE	TRUE	FALSE	FALSE	FALSE	FALSE	fail_CEF_cutoff	AT3G12920
NYDRO19127	maker-nt_contig15-snap-gene-19.2-mRNA-1	0	0	0	0	1.32	none	1	NA	none	1	NA	0	0	NA	NA	FALSE	FALSE	FALSE	FALSE	TRUE	FALSE	FALSE	FALSE	low_counts	no_AT_hit
NYDRO19129	maker-nt_contig15-snap-gene-19.3-mRNA-1	0	0	0	0	1.32	none	1	NA	none	1	NA	0	0	NA	NA	FALSE	FALSE	FALSE	FALSE	TRUE	FALSE	FALSE	FALSE	low_counts	no_AT_hit
NYDRO19130	maker-nt_contig15-snap-gene-19.4-mRNA-1	0	0	0	0	1.32	none	1	NA	none	1	NA	0	0	NA	NA	FALSE	FALSE	FALSE	FALSE	TRUE	FALSE	FALSE	FALSE	low_counts	no_AT_hit
NYDRO18997	maker-nt_contig15-snap-gene-2.12-mRNA-1	0	0	0	0	1.32	none	1	NA	none	1	NA	0	0	NA	NA	FALSE	FALSE	FALSE	FALSE	TRUE	FALSE	FALSE	FALSE	low_counts	no_AT_hit
NYDRO19133	maker-nt_contig15-snap-gene-20.32-mRNA-1	0	0	0	0	1.32	none	1	NA	none	1	NA	0	0	NA	NA	FALSE	FALSE	FALSE	FALSE	TRUE	FALSE	FALSE	FALSE	low_counts	no_AT_hit
NYDRO19134	maker-nt_contig15-snap-gene-20.34-mRNA-1	86	0	81	0	1.32	none	1	NA	A	1.89293e-49	472.053	86	81	1	0	TRUE	FALSE	FALSE	FALSE	FALSE	FALSE	FALSE	FALSE	fail_pval_cutoff	no_AT_hit
NYDRO19135	maker-nt_contig15-snap-gene-20.39-mRNA-1	1369	996	1277	1429	1.32	father	0.0370713	0	A	0.000341724	1.05	2365	2706	0.578858	0.528086	TRUE	FALSE	FALSE	FALSE	TRUE	FALSE	FALSE	FALSE	fail_pval_cutoff	AT1G60995
NYDRO19132	maker-nt_contig15-snap-gene-20.42-mRNA-1	0	0	0	0	1.32	none	1	NA	none	1	NA	0	0	NA	NA	FALSE	FALSE	FALSE	FALSE	TRUE	FALSE	FALSE	FALSE	low_counts	no_AT_hit
NYDRO19137	maker-nt_contig15-snap-gene-20.47-mRNA-1	733	636	1155	1276	1.32	father	7.36945e-06	1.136	A	0.557465	NA	1369	2431	0.535427	0.524887	TRUE	FALSE	TRUE	FALSE	TRUE	FALSE	FALSE	FALSE	fail_IF_cutoff	AT1G56130
NYDRO19138	maker-nt_contig15-snap-gene-21.14-mRNA-1	0	0	0	0	1.32	none	1	NA	none	1	NA	0	0	NA	NA	FALSE	FALSE	FALSE	FALSE	TRUE	FALSE	FALSE	FALSE	low_counts	AT1G79740
NYDRO19139	maker-nt_contig15-snap-gene-21.15-mRNA-1	18	0	0	0	1.32	none	1	NA	none	1	NA	18	0	1	NA	FALSE	FALSE	FALSE	FALSE	TRUE	FALSE	FALSE	FALSE	low_counts	no_AT_hit
NYDRO19142	maker-nt_contig15-snap-gene-21.20-mRNA-1	3747	1973	3829	4461	1.32	mother	1.19195e-11	1.152	A	2.24061e-43	1.478	5720	8290	0.65507	0.538118	TRUE	FALSE	TRUE	FALSE	TRUE	FALSE	FALSE	FALSE	fail_IF_cutoff	AT1G16500
NYDRO19143	maker-nt_contig15-snap-gene-21.22-mRNA-1	223	38	189	131	1.32	mother	2.6109e-05	1.327	A	3.61419e-29	4.814	261	320	0.854406	0.409375	TRUE	FALSE	TRUE	FALSE	TRUE	FALSE	FALSE	FALSE	fail_IF_cutoff	AT4G25770
NYDRO19144	maker-nt_contig15-snap-gene-21.24-mRNA-1	6457	7596	5619	8337	1.32	father	5.18236e-40	1.292	B	4.49077e-118	1.632	14053	13956	0.459475	0.597377	TRUE	FALSE	TRUE	FALSE	TRUE	FALSE	FALSE	FALSE	fail_IF_cutoff	AT1G80600
NYDRO19145	maker-nt_contig15-snap-gene-22.14-mRNA-1	0	0	0	0	1.32	none	1	NA	none	1	NA	0	0	NA	NA	FALSE	FALSE	FALSE	FALSE	TRUE	FALSE	FALSE	FALSE	low_counts	no_AT_hit
NYDRO19146	maker-nt_contig15-snap-gene-22.16-mRNA-1	181	233	341	484	1.32	father	0.000269387	1.133	B	8.86845e-07	1.31	414	825	0.437198	0.586667	TRUE	FALSE	TRUE	FALSE	TRUE	FALSE	FALSE	FALSE	fail_IF_cutoff	AT1G79190
NYDRO19147	maker-nt_contig15-snap-gene-22.19-mRNA-1	0	0	50	0	1.32	none	1	NA	none	1	NA	0	50	NA	0	FALSE	FALSE	FALSE	FALSE	TRUE	FALSE	FALSE	FALSE	low_counts	AT1G79740
NYDRO19148	maker-nt_contig15-snap-gene-22.20-mRNA-1	0	0	2	0	1.32	none	1	NA	none	1	NA	0	2	NA	0	FALSE	FALSE	FALSE	FALSE	TRUE	FALSE	FALSE	FALSE	low_counts	AT5G33406
NYDRO19152	maker-nt_contig15-snap-gene-23.5-mRNA-1	0	10	6	14	1.32	none	1	NA	none	1	NA	10	20	0	0.7	FALSE	FALSE	FALSE	FALSE	TRUE	FALSE	FALSE	FALSE	low_counts	no_AT_hit
NYDRO19154	maker-nt_contig15-snap-gene-24.1-mRNA-1	4	0	0	0	1.32	none	1	NA	none	1	NA	4	0	1	NA	FALSE	FALSE	FALSE	FALSE	TRUE	FALSE	FALSE	FALSE	low_counts	no_AT_hit
NYDRO19155	maker-nt_contig15-snap-gene-24.2-mRNA-1	4	0	0	0	1.32	none	1	NA	none	1	NA	4	0	1	NA	FALSE	FALSE	FALSE	FALSE	TRUE	FALSE	FALSE	FALSE	low_counts	no_AT_hit
NYDRO19158	maker-nt_contig15-snap-gene-25.15-mRNA-1	4	0	0	8	1.32	none	1	NA	none	1	NA	4	8	1	1	FALSE	FALSE	FALSE	FALSE	TRUE	FALSE	FALSE	FALSE	low_counts	no_AT_hit
NYDRO19156	maker-nt_contig15-snap-gene-25.16-mRNA-1	0	0	0	0	1.32	none	1	NA	none	1	NA	0	0	NA	NA	FALSE	FALSE	FALSE	FALSE	TRUE	FALSE	FALSE	FALSE	low_counts	no_AT_hit
NYDRO19157	maker-nt_contig15-snap-gene-25.17-mRNA-1	15	0	0	0	1.32	none	1	NA	none	1	NA	15	0	1	NA	FALSE	FALSE	FALSE	FALSE	TRUE	FALSE	FALSE	FALSE	low_counts	no_AT_hit
NYDRO19159	maker-nt_contig15-snap-gene-25.19-mRNA-1	853	581	1030	821	1.32	father	5.13326e-08	1.223	A	1.16964e-17	1.512	1434	1851	0.59484	0.443544	TRUE	FALSE	TRUE	FALSE	TRUE	FALSE	FALSE	FALSE	fail_IF_cutoff	AT5G64420
NYDRO19169	maker-nt_contig15-snap-gene-27.62-mRNA-1	2141	1560	2134	2292	1.32	father	0.000331549	1.044	A	6.13949e-08	1.129	3701	4426	0.578492	0.517849	TRUE	FALSE	TRUE	FALSE	TRUE	FALSE	FALSE	FALSE	fail_IF_cutoff	AT1G60995
NYDRO19171	maker-nt_contig15-snap-gene-27.63-mRNA-1	0	0	0	0	1.32	none	1	NA	none	1	NA	0	0	NA	NA	FALSE	FALSE	FALSE	FALSE	TRUE	FALSE	FALSE	FALSE	low_counts	no_AT_hit
NYDRO19165	maker-nt_contig15-snap-gene-27.65-mRNA-1	492	365	414	439	1.32	father	0.0547282	NA	A	0.0167852	0	857	853	0.574096	0.514654	TRUE	FALSE	FALSE	FALSE	TRUE	FALSE	FALSE	FALSE	fail_pval_cutoff	AT3G21740
NYDRO19167	maker-nt_contig15-snap-gene-27.70-mRNA-1	2478	1527	2763	2973	1.32	mother	1	NA	A	1.20124e-22	1.344	4005	5736	0.618727	0.518305	TRUE	FALSE	FALSE	FALSE	TRUE	FALSE	FALSE	FALSE	fail_pval_cutoff	AT1G53720
NYDRO19172	maker-nt_contig15-snap-gene-27.72-mRNA-1	2556	1545	1890	2672	1.32	mother	2.28359e-11	1.188	A	0.000427961	1.036	4101	4562	0.623263	0.585708	TRUE	FALSE	TRUE	FALSE	TRUE	FALSE	FALSE	FALSE	fail_IF_cutoff	AT1G04750
NYDRO19173	maker-nt_contig15-snap-gene-27.73-mRNA-1	193	92	328	263	1.32	father	0.900704	NA	A	1.41524e-10	1.737	285	591	0.677193	0.445008	TRUE	FALSE	FALSE	FALSE	TRUE	FALSE	FALSE	FALSE	fail_pval_cutoff	AT1G53720
NYDRO19174	maker-nt_contig15-snap-gene-27.74-mRNA-1	0	0	0	0	1.32	none	1	NA	none	1	NA	0	0	NA	NA	FALSE	FALSE	FALSE	FALSE	TRUE	FALSE	FALSE	FALSE	low_counts	AT3G13790
NYDRO19175	maker-nt_contig15-snap-gene-27.77-mRNA-1	8	14	14	17	1.32	none	1	NA	none	1	NA	22	31	0.363636	0.548387	FALSE	FALSE	FALSE	FALSE	TRUE	FALSE	FALSE	FALSE	low_counts	AT1G56130
NYDRO19180	maker-nt_contig15-snap-gene-28.15-mRNA-1	400	442	275	427	1.32	father	0.0452549	0	B	2.17195e-07	1.288	842	702	0.475059	0.608262	TRUE	FALSE	FALSE	FALSE	TRUE	FALSE	FALSE	FALSE	fail_pval_cutoff	AT1G79150
NYDRO19182	maker-nt_contig15-snap-gene-28.18-mRNA-1	0	0	0	0	1.32	none	1	NA	none	1	NA	0	0	NA	NA	FALSE	FALSE	FALSE	FALSE	TRUE	FALSE	FALSE	FALSE	low_counts	no_AT_hit
NYDRO19185	maker-nt_contig15-snap-gene-28.19-mRNA-1	20	0	0	0	1.32	none	1	NA	none	1	NA	20	0	1	NA	FALSE	FALSE	FALSE	FALSE	TRUE	FALSE	FALSE	FALSE	low_counts	no_AT_hit
NYDRO19183	maker-nt_contig15-snap-gene-28.20-mRNA-1	0	0	0	0	1.32	none	1	NA	none	1	NA	0	0	NA	NA	FALSE	FALSE	FALSE	FALSE	TRUE	FALSE	FALSE	FALSE	low_counts	no_AT_hit
NYDRO19184	maker-nt_contig15-snap-gene-28.21-mRNA-1	9	0	28	0	1.32	none	1	NA	none	1	NA	9	28	1	0	FALSE	FALSE	FALSE	FALSE	TRUE	FALSE	FALSE	FALSE	low_counts	no_AT_hit
NYDRO19186	maker-nt_contig15-snap-gene-28.22-mRNA-1	0	0	0	0	1.32	none	1	NA	none	1	NA	0	0	NA	NA	FALSE	FALSE	FALSE	FALSE	TRUE	FALSE	FALSE	FALSE	low_counts	no_AT_hit
NYDRO19187	maker-nt_contig15-snap-gene-28.23-mRNA-1	0	0	0	0	1.32	none	1	NA	none	1	NA	0	0	NA	NA	FALSE	FALSE	FALSE	FALSE	TRUE	FALSE	FALSE	FALSE	low_counts	no_AT_hit
NYDRO19191	maker-nt_contig15-snap-gene-29.0-mRNA-1	0	0	0	0	1.32	none	1	NA	none	1	NA	0	0	NA	NA	FALSE	FALSE	FALSE	FALSE	TRUE	FALSE	FALSE	FALSE	low_counts	ATMG01190.1
NYDRO19192	maker-nt_contig15-snap-gene-29.6-mRNA-1	0	0	1	0	1.32	none	1	NA	none	1	NA	0	1	NA	0	FALSE	FALSE	FALSE	FALSE	TRUE	FALSE	FALSE	FALSE	low_counts	no_AT_hit
NYDRO19004	maker-nt_contig15-snap-gene-3.10-mRNA-1	0	0	0	0	1.32	none	1	NA	none	1	NA	0	0	NA	NA	FALSE	FALSE	FALSE	FALSE	TRUE	FALSE	FALSE	FALSE	low_counts	AT5G48050
NYDRO19008	maker-nt_contig15-snap-gene-3.11-mRNA-1	0	0	0	0	1.32	none	1	NA	none	1	NA	0	0	NA	NA	FALSE	FALSE	FALSE	FALSE	TRUE	FALSE	FALSE	FALSE	low_counts	no_AT_hit
NYDRO19000	maker-nt_contig15-snap-gene-3.12-mRNA-1	0	0	0	0	1.32	none	1	NA	none	1	NA	0	0	NA	NA	FALSE	FALSE	FALSE	FALSE	TRUE	FALSE	FALSE	FALSE	low_counts	no_AT_hit
NYDRO18998	maker-nt_contig15-snap-gene-3.13-mRNA-1	0	0	0	0	1.32	none	1	NA	none	1	NA	0	0	NA	NA	FALSE	FALSE	FALSE	FALSE	TRUE	FALSE	FALSE	FALSE	low_counts	no_AT_hit
NYDRO19001	maker-nt_contig15-snap-gene-3.14-mRNA-1	0	0	0	0	1.32	none	1	NA	none	1	NA	0	0	NA	NA	FALSE	FALSE	FALSE	FALSE	TRUE	FALSE	FALSE	FALSE	low_counts	no_AT_hit
NYDRO19005	maker-nt_contig15-snap-gene-3.15-mRNA-1	0	0	0	0	1.32	none	1	NA	none	1	NA	0	0	NA	NA	FALSE	FALSE	FALSE	FALSE	TRUE	FALSE	FALSE	FALSE	low_counts	no_AT_hit
NYDRO19009	maker-nt_contig15-snap-gene-3.52-mRNA-1	0	0	0	0	1.32	none	1	NA	none	1	NA	0	0	NA	NA	FALSE	FALSE	FALSE	FALSE	TRUE	FALSE	FALSE	FALSE	low_counts	AT2G20580
NYDRO19011	maker-nt_contig15-snap-gene-3.53-mRNA-1	0	0	0	0	1.32	none	1	NA	none	1	NA	0	0	NA	NA	FALSE	FALSE	FALSE	FALSE	TRUE	FALSE	FALSE	FALSE	low_counts	AT3G12920
NYDRO19013	maker-nt_contig15-snap-gene-3.54-mRNA-1	0	0	0	0	1.32	none	1	NA	none	1	NA	0	0	NA	NA	FALSE	FALSE	FALSE	FALSE	TRUE	FALSE	FALSE	FALSE	low_counts	AT1G64060
NYDRO19006	maker-nt_contig15-snap-gene-3.58-mRNA-1	0	0	0	0	1.32	none	1	NA	none	1	NA	0	0	NA	NA	FALSE	FALSE	FALSE	FALSE	TRUE	FALSE	FALSE	FALSE	low_counts	no_AT_hit
NYDRO19003	maker-nt_contig15-snap-gene-3.59-mRNA-1	0	0	0	0	1.32	none	1	NA	none	1	NA	0	0	NA	NA	FALSE	FALSE	FALSE	FALSE	TRUE	FALSE	FALSE	FALSE	low_counts	AT1G34070
NYDRO19002	maker-nt_contig15-snap-gene-3.63-mRNA-1	0	0	0	0	1.32	none	1	NA	none	1	NA	0	0	NA	NA	FALSE	FALSE	FALSE	FALSE	TRUE	FALSE	FALSE	FALSE	low_counts	AT1G34070
NYDRO18996	maker-nt_contig15-snap-gene-3.7-mRNA-1	0	0	0	0	1.32	none	1	NA	none	1	NA	0	0	NA	NA	FALSE	FALSE	FALSE	FALSE	TRUE	FALSE	FALSE	FALSE	low_counts	no_AT_hit
NYDRO19007	maker-nt_contig15-snap-gene-3.8-mRNA-1	0	8	0	0	1.32	none	1	NA	none	1	NA	8	0	0	NA	FALSE	FALSE	FALSE	FALSE	TRUE	FALSE	FALSE	FALSE	low_counts	no_AT_hit
NYDRO19010	maker-nt_contig15-snap-gene-3.82-mRNA-1	0	0	0	0	1.32	none	1	NA	none	1	NA	0	0	NA	NA	FALSE	FALSE	FALSE	FALSE	TRUE	FALSE	FALSE	FALSE	low_counts	AT5G13300
NYDRO18999	maker-nt_contig15-snap-gene-3.9-mRNA-1	0	0	0	0	1.32	none	1	NA	none	1	NA	0	0	NA	NA	FALSE	FALSE	FALSE	FALSE	TRUE	FALSE	FALSE	FALSE	low_counts	no_AT_hit
NYDRO19201	maker-nt_contig15-snap-gene-30.59-mRNA-1	0	0	0	0	1.32	none	1	NA	none	1	NA	0	0	NA	NA	FALSE	FALSE	FALSE	FALSE	TRUE	FALSE	FALSE	FALSE	low_counts	AT1G17930
NYDRO19202	maker-nt_contig15-snap-gene-30.60-mRNA-1	0	0	0	0	1.32	none	1	NA	none	1	NA	0	0	NA	NA	FALSE	FALSE	FALSE	FALSE	TRUE	FALSE	FALSE	FALSE	low_counts	no_AT_hit
NYDRO19193	maker-nt_contig15-snap-gene-30.67-mRNA-1	42	0	62	8	1.32	none	1	NA	none	1	NA	42	70	1	0.114286	FALSE	FALSE	FALSE	FALSE	TRUE	FALSE	FALSE	FALSE	low_counts	AT1G56130
NYDRO19200	maker-nt_contig15-snap-gene-30.70-mRNA-1	0	0	0	0	1.32	none	1	NA	none	1	NA	0	0	NA	NA	FALSE	FALSE	FALSE	FALSE	TRUE	FALSE	FALSE	FALSE	low_counts	AT1G17930
NYDRO19197	maker-nt_contig15-snap-gene-30.71-mRNA-1	0	0	0	0	1.32	none	1	NA	none	1	NA	0	0	NA	NA	FALSE	FALSE	FALSE	FALSE	TRUE	FALSE	FALSE	FALSE	low_counts	no_AT_hit
NYDRO19199	maker-nt_contig15-snap-gene-30.73-mRNA-1	0	0	0	0	1.32	none	1	NA	none	1	NA	0	0	NA	NA	FALSE	FALSE	FALSE	FALSE	TRUE	FALSE	FALSE	FALSE	low_counts	no_AT_hit
NYDRO19198	maker-nt_contig15-snap-gene-30.74-mRNA-1	0	0	0	0	1.32	none	1	NA	none	1	NA	0	0	NA	NA	FALSE	FALSE	FALSE	FALSE	TRUE	FALSE	FALSE	FALSE	low_counts	AT1G17930
NYDRO19196	maker-nt_contig15-snap-gene-30.75-mRNA-1	0	0	0	0	1.32	none	1	NA	none	1	NA	0	0	NA	NA	FALSE	FALSE	FALSE	FALSE	TRUE	FALSE	FALSE	FALSE	low_counts	AT1G17930
NYDRO19195	maker-nt_contig15-snap-gene-30.79-mRNA-1	0	0	0	0	1.32	none	1	NA	none	1	NA	0	0	NA	NA	FALSE	FALSE	FALSE	FALSE	TRUE	FALSE	FALSE	FALSE	low_counts	no_AT_hit
NYDRO19208	maker-nt_contig15-snap-gene-31.1-mRNA-1	0	0	0	0	1.32	none	1	NA	none	1	NA	0	0	NA	NA	FALSE	FALSE	FALSE	FALSE	TRUE	FALSE	FALSE	FALSE	low_counts	AT1G17930
NYDRO19210	maker-nt_contig15-snap-gene-31.10-mRNA-1	0	0	0	0	1.32	none	1	NA	none	1	NA	0	0	NA	NA	FALSE	FALSE	FALSE	FALSE	TRUE	FALSE	FALSE	FALSE	low_counts	no_AT_hit
NYDRO19205	maker-nt_contig15-snap-gene-31.11-mRNA-1	0	0	0	0	1.32	none	1	NA	none	1	NA	0	0	NA	NA	FALSE	FALSE	FALSE	FALSE	TRUE	FALSE	FALSE	FALSE	low_counts	AT1G17930
NYDRO19209	maker-nt_contig15-snap-gene-31.2-mRNA-1	0	0	0	0	1.32	none	1	NA	none	1	NA	0	0	NA	NA	FALSE	FALSE	FALSE	FALSE	TRUE	FALSE	FALSE	FALSE	low_counts	no_AT_hit
NYDRO19206	maker-nt_contig15-snap-gene-31.9-mRNA-1	0	0	0	0	1.32	none	1	NA	none	1	NA	0	0	NA	NA	FALSE	FALSE	FALSE	FALSE	TRUE	FALSE	FALSE	FALSE	low_counts	no_AT_hit
NYDRO19229	maker-nt_contig15-snap-gene-32.1-mRNA-1	0	0	0	0	1.32	none	1	NA	none	1	NA	0	0	NA	NA	FALSE	FALSE	FALSE	FALSE	TRUE	FALSE	FALSE	FALSE	low_counts	no_AT_hit
NYDRO19234	maker-nt_contig15-snap-gene-32.10-mRNA-1	0	0	0	0	1.32	none	1	NA	none	1	NA	0	0	NA	NA	FALSE	FALSE	FALSE	FALSE	TRUE	FALSE	FALSE	FALSE	low_counts	no_AT_hit
NYDRO19238	maker-nt_contig15-snap-gene-32.11-mRNA-1	0	0	0	0	1.32	none	1	NA	none	1	NA	0	0	NA	NA	FALSE	FALSE	FALSE	FALSE	TRUE	FALSE	FALSE	FALSE	low_counts	no_AT_hit
NYDRO19220	maker-nt_contig15-snap-gene-32.12-mRNA-1	0	0	0	0	1.32	none	1	NA	none	1	NA	0	0	NA	NA	FALSE	FALSE	FALSE	FALSE	TRUE	FALSE	FALSE	FALSE	low_counts	no_AT_hit
NYDRO19224	maker-nt_contig15-snap-gene-32.13-mRNA-1	0	0	0	0	1.32	none	1	NA	none	1	NA	0	0	NA	NA	FALSE	FALSE	FALSE	FALSE	TRUE	FALSE	FALSE	FALSE	low_counts	no_AT_hit
NYDRO19236	maker-nt_contig15-snap-gene-32.14-mRNA-1	0	0	0	0	1.32	none	1	NA	none	1	NA	0	0	NA	NA	FALSE	FALSE	FALSE	FALSE	TRUE	FALSE	FALSE	FALSE	low_counts	no_AT_hit
NYDRO19225	maker-nt_contig15-snap-gene-32.17-mRNA-1	0	0	0	0	1.32	none	1	NA	none	1	NA	0	0	NA	NA	FALSE	FALSE	FALSE	FALSE	TRUE	FALSE	FALSE	FALSE	low_counts	AT1G17930
NYDRO19226	maker-nt_contig15-snap-gene-32.3-mRNA-1	0	0	0	0	1.32	none	1	NA	none	1	NA	0	0	NA	NA	FALSE	FALSE	FALSE	FALSE	TRUE	FALSE	FALSE	FALSE	low_counts	no_AT_hit
NYDRO19218	maker-nt_contig15-snap-gene-32.4-mRNA-1	0	0	0	0	1.32	none	1	NA	none	1	NA	0	0	NA	NA	FALSE	FALSE	FALSE	FALSE	TRUE	FALSE	FALSE	FALSE	low_counts	no_AT_hit
NYDRO19232	maker-nt_contig15-snap-gene-32.6-mRNA-1	0	0	0	0	1.32	none	1	NA	none	1	NA	0	0	NA	NA	FALSE	FALSE	FALSE	FALSE	TRUE	FALSE	FALSE	FALSE	low_counts	no_AT_hit
NYDRO19231	maker-nt_contig15-snap-gene-32.8-mRNA-1	0	0	0	0	1.32	none	1	NA	none	1	NA	0	0	NA	NA	FALSE	FALSE	FALSE	FALSE	TRUE	FALSE	FALSE	FALSE	low_counts	no_AT_hit
NYDRO19242	maker-nt_contig15-snap-gene-33.0-mRNA-1	0	0	0	0	1.32	none	1	NA	none	1	NA	0	0	NA	NA	FALSE	FALSE	FALSE	FALSE	TRUE	FALSE	FALSE	FALSE	low_counts	AT1G17930
NYDRO19247	maker-nt_contig15-snap-gene-33.13-mRNA-1	0	0	0	0	1.32	none	1	NA	none	1	NA	0	0	NA	NA	FALSE	FALSE	FALSE	FALSE	TRUE	FALSE	FALSE	FALSE	low_counts	no_AT_hit
NYDRO19212	maker-nt_contig15-snap-gene-33.14-mRNA-1	0	0	0	0	1.32	none	1	NA	none	1	NA	0	0	NA	NA	FALSE	FALSE	FALSE	FALSE	TRUE	FALSE	FALSE	FALSE	low_counts	no_AT_hit
NYDRO19213	maker-nt_contig15-snap-gene-33.16-mRNA-1	0	0	0	0	1.32	none	1	NA	none	1	NA	0	0	NA	NA	FALSE	FALSE	FALSE	FALSE	TRUE	FALSE	FALSE	FALSE	low_counts	AT1G17930
NYDRO19250	maker-nt_contig15-snap-gene-33.18-mRNA-1	0	0	0	0	1.32	none	1	NA	none	1	NA	0	0	NA	NA	FALSE	FALSE	FALSE	FALSE	TRUE	FALSE	FALSE	FALSE	low_counts	no_AT_hit
NYDRO19203	maker-nt_contig15-snap-gene-33.19-mRNA-1	0	0	0	0	1.32	none	1	NA	none	1	NA	0	0	NA	NA	FALSE	FALSE	FALSE	FALSE	TRUE	FALSE	FALSE	FALSE	low_counts	no_AT_hit
NYDRO19217	maker-nt_contig15-snap-gene-33.22-mRNA-1	0	0	0	0	1.32	none	1	NA	none	1	NA	0	0	NA	NA	FALSE	FALSE	FALSE	FALSE	TRUE	FALSE	FALSE	FALSE	low_counts	no_AT_hit
NYDRO19241	maker-nt_contig15-snap-gene-33.23-mRNA-1	0	0	0	0	1.32	none	1	NA	none	1	NA	0	0	NA	NA	FALSE	FALSE	FALSE	FALSE	TRUE	FALSE	FALSE	FALSE	low_counts	no_AT_hit
NYDRO19239	maker-nt_contig15-snap-gene-33.27-mRNA-1	0	0	0	0	1.32	none	1	NA	none	1	NA	0	0	NA	NA	FALSE	FALSE	FALSE	FALSE	TRUE	FALSE	FALSE	FALSE	low_counts	no_AT_hit
NYDRO19215	maker-nt_contig15-snap-gene-33.28-mRNA-1	0	0	0	0	1.32	none	1	NA	none	1	NA	0	0	NA	NA	FALSE	FALSE	FALSE	FALSE	TRUE	FALSE	FALSE	FALSE	low_counts	no_AT_hit
NYDRO19214	maker-nt_contig15-snap-gene-33.30-mRNA-1	0	0	0	0	1.32	none	1	NA	none	1	NA	0	0	NA	NA	FALSE	FALSE	FALSE	FALSE	TRUE	FALSE	FALSE	FALSE	low_counts	no_AT_hit
NYDRO19211	maker-nt_contig15-snap-gene-33.31-mRNA-1	0	0	0	0	1.32	none	1	NA	none	1	NA	0	0	NA	NA	FALSE	FALSE	FALSE	FALSE	TRUE	FALSE	FALSE	FALSE	low_counts	no_AT_hit
NYDRO19204	maker-nt_contig15-snap-gene-33.33-mRNA-1	0	0	0	0	1.32	none	1	NA	none	1	NA	0	0	NA	NA	FALSE	FALSE	FALSE	FALSE	TRUE	FALSE	FALSE	FALSE	low_counts	AT1G17930
NYDRO19207	maker-nt_contig15-snap-gene-33.6-mRNA-1	0	0	0	0	1.32	none	1	NA	none	1	NA	0	0	NA	NA	FALSE	FALSE	FALSE	FALSE	TRUE	FALSE	FALSE	FALSE	low_counts	no_AT_hit
NYDRO19248	maker-nt_contig15-snap-gene-33.9-mRNA-1	0	0	0	0	1.32	none	1	NA	none	1	NA	0	0	NA	NA	FALSE	FALSE	FALSE	FALSE	TRUE	FALSE	FALSE	FALSE	low_counts	no_AT_hit
NYDRO19252	maker-nt_contig15-snap-gene-34.32-mRNA-1	0	0	0	0	1.32	none	1	NA	none	1	NA	0	0	NA	NA	FALSE	FALSE	FALSE	FALSE	TRUE	FALSE	FALSE	FALSE	low_counts	no_AT_hit
NYDRO19262	maker-nt_contig15-snap-gene-34.40-mRNA-1	0	0	0	0	1.32	none	1	NA	none	1	NA	0	0	NA	NA	FALSE	FALSE	FALSE	FALSE	TRUE	FALSE	FALSE	FALSE	low_counts	no_AT_hit
NYDRO19259	maker-nt_contig15-snap-gene-34.41-mRNA-1	0	0	0	0	1.32	none	1	NA	none	1	NA	0	0	NA	NA	FALSE	FALSE	FALSE	FALSE	TRUE	FALSE	FALSE	FALSE	low_counts	no_AT_hit
NYDRO19261	maker-nt_contig15-snap-gene-34.44-mRNA-1	21	0	0	0	1.32	none	1	NA	none	1	NA	21	0	1	NA	FALSE	FALSE	FALSE	FALSE	TRUE	FALSE	FALSE	FALSE	low_counts	no_AT_hit
NYDRO19260	maker-nt_contig15-snap-gene-34.45-mRNA-1	0	0	0	0	1.32	none	1	NA	none	1	NA	0	0	NA	NA	FALSE	FALSE	FALSE	FALSE	TRUE	FALSE	FALSE	FALSE	low_counts	no_AT_hit
NYDRO19267	maker-nt_contig15-snap-gene-34.47-mRNA-1	0	59	0	32	1.32	none	1	NA	none	1	NA	59	32	0	1	FALSE	FALSE	FALSE	FALSE	TRUE	FALSE	FALSE	FALSE	low_counts	AT3G28040
NYDRO19253	maker-nt_contig15-snap-gene-34.56-mRNA-1	474	916	204	957	1.32	mother	0.000561112	1.072	B	2.3483e-139	6.977	1390	1161	0.341007	0.824289	TRUE	FALSE	TRUE	FALSE	TRUE	FALSE	FALSE	FALSE	fail_IF_cutoff	AT2G36010
NYDRO19258	maker-nt_contig15-snap-gene-34.58-mRNA-1	65	0	19	0	1.32	none	1	NA	none	1	NA	65	19	1	0	FALSE	FALSE	FALSE	FALSE	TRUE	FALSE	FALSE	FALSE	low_counts	no_AT_hit
NYDRO19256	maker-nt_contig15-snap-gene-34.59-mRNA-1	65	43	19	93	1.32	mother	1.54489e-06	1.776	B	0.000208006	1.355	108	112	0.601852	0.830357	TRUE	FALSE	TRUE	FALSE	TRUE	FALSE	FALSE	FALSE	fail_IF_cutoff	no_AT_hit
NYDRO19257	maker-nt_contig15-snap-gene-34.60-mRNA-1	0	0	0	0	1.32	none	1	NA	none	1	NA	0	0	NA	NA	FALSE	FALSE	FALSE	FALSE	TRUE	FALSE	FALSE	FALSE	low_counts	no_AT_hit
NYDRO19255	maker-nt_contig15-snap-gene-34.62-mRNA-1	34	0	8	0	1.32	none	1	NA	none	1	NA	34	8	1	0	FALSE	FALSE	FALSE	FALSE	TRUE	FALSE	FALSE	FALSE	low_counts	no_AT_hit
NYDRO19269	maker-nt_contig15-snap-gene-35.0-mRNA-1	0	0	0	0	1.32	none	1	NA	none	1	NA	0	0	NA	NA	FALSE	FALSE	FALSE	FALSE	TRUE	FALSE	FALSE	FALSE	low_counts	AT4G02380
NYDRO19272	maker-nt_contig15-snap-gene-35.11-mRNA-1	1223	324	1097	326	1.32	father	1.34932e-06	1.215	A	9.39368e-217	9.933	1547	1423	0.790562	0.229093	TRUE	FALSE	TRUE	FALSE	TRUE	FALSE	FALSE	FALSE	fail_IF_cutoff	AT5G20850
NYDRO19275	maker-nt_contig15-snap-gene-35.15-mRNA-1	273	224	284	251	1.32	father	0.000276806	1.144	A	0.0118847	0	497	535	0.549296	0.469159	TRUE	FALSE	TRUE	FALSE	TRUE	FALSE	FALSE	FALSE	fail_IF_cutoff	AT1G72330
NYDRO19276	maker-nt_contig15-snap-gene-35.20-mRNA-1	0	0	0	0	1.32	none	1	NA	none	1	NA	0	0	NA	NA	FALSE	FALSE	FALSE	FALSE	TRUE	FALSE	FALSE	FALSE	low_counts	AT2G43050
NYDRO19270	maker-nt_contig15-snap-gene-35.7-mRNA-1	1987	2353	2506	5295	1.32	mother	0.632125	NA	B	4.86765e-124	2.248	4340	7801	0.457834	0.678759	TRUE	FALSE	FALSE	FALSE	TRUE	FALSE	FALSE	FALSE	fail_pval_cutoff	AT1G53900
NYDRO19277	maker-nt_contig15-snap-gene-36.45-mRNA-1	8451	14088	8443	20927	1.32	father	1.11835e-16	1.112	B	0	3.922	22539	29370	0.37495	0.71253	TRUE	FALSE	TRUE	FALSE	TRUE	FALSE	FALSE	FALSE	fail_IF_cutoff	AT3G26340
NYDRO19279	maker-nt_contig15-snap-gene-36.48-mRNA-1	907	3039	1261	3698	1.32	father	8.49697e-42	1.734	B	0	8.559	3946	4959	0.229853	0.745715	TRUE	FALSE	TRUE	FALSE	TRUE	FALSE	FALSE	FALSE	fail_IF_cutoff	AT2G40700
NYDRO19281	maker-nt_contig15-snap-gene-36.50-mRNA-1	1065	1004	858	1112	1.32	father	0.00031346	1.064	B	0.00182067	1.025	2069	1970	0.514741	0.564467	TRUE	FALSE	TRUE	FALSE	TRUE	FALSE	FALSE	FALSE	fail_IF_cutoff	AT5G20850
NYDRO19282	maker-nt_contig15-snap-gene-36.52-mRNA-1	0	0	11	9	1.32	none	1	NA	none	1	NA	0	20	NA	0.45	FALSE	FALSE	FALSE	FALSE	TRUE	FALSE	FALSE	FALSE	low_counts	AT1G53880
NYDRO19286	maker-nt_contig15-snap-gene-36.55-mRNA-1	3034	3171	4649	4909	1.32	father	4.629e-61	1.576	B	0.00291133	1.009	6205	9558	0.488961	0.513601	TRUE	FALSE	TRUE	FALSE	TRUE	FALSE	FALSE	FALSE	fail_IF_cutoff	AT5G38640
NYDRO19278	maker-nt_contig15-snap-gene-36.60-mRNA-1	268	518	272	1039	1.32	mother	0.288102	NA	B	4.95103e-95	5.576	786	1311	0.340967	0.792525	TRUE	FALSE	FALSE	FALSE	TRUE	FALSE	FALSE	FALSE	fail_pval_cutoff	AT1G74730
NYDRO19280	maker-nt_contig15-snap-gene-36.63-mRNA-1	945	798	1045	878	1.32	father	1.46538e-16	1.457	A	3.09284e-07	1.173	1743	1923	0.542169	0.456578	TRUE	FALSE	TRUE	FALSE	TRUE	FALSE	FALSE	FALSE	fail_IF_cutoff	AT5G66840
NYDRO19283	maker-nt_contig15-snap-gene-36.64-mRNA-1	0	0	0	0	1.32	none	1	NA	none	1	NA	0	0	NA	NA	FALSE	FALSE	FALSE	FALSE	TRUE	FALSE	FALSE	FALSE	low_counts	AT4G02380
NYDRO19285	maker-nt_contig15-snap-gene-36.66-mRNA-1	5191	8876	5673	10471	1.32	father	1.63647e-86	1.51	B	0	2.953	14067	16144	0.36902	0.6486	TRUE	FALSE	TRUE	FALSE	TRUE	FALSE	FALSE	FALSE	fail_IF_cutoff	AT3G25680
NYDRO19287	maker-nt_contig15-snap-gene-36.67-mRNA-1	1128	1086	1046	693	1.32	father	7.50634e-45	2.116	A	5.0723e-12	1.31	2214	1739	0.509485	0.398505	TRUE	FALSE	TRUE	TRUE	TRUE	FALSE	FALSE	FALSE	fail_pmat_cutoff	AT1G02960
NYDRO19291	maker-nt_contig15-snap-gene-37.12-mRNA-1	241	242	329	437	1.32	father	0.026969	0	B	0.0158876	0	483	766	0.498965	0.570496	TRUE	FALSE	FALSE	FALSE	TRUE	FALSE	FALSE	FALSE	fail_pval_cutoff	AT1G71720
NYDRO19292	maker-nt_contig15-snap-gene-37.14-mRNA-1	862	322	358	362	1.32	mother	1.39982e-05	1.181	A	8.10617e-23	2.013	1184	720	0.728041	0.502778	TRUE	FALSE	TRUE	FALSE	TRUE	FALSE	FALSE	FALSE	fail_IF_cutoff	AT4G31140
NYDRO19296	maker-nt_contig15-snap-gene-37.18-mRNA-1	993	1033	1144	1528	1.32	father	5.1455e-07	1.152	B	3.57398e-08	1.18	2026	2672	0.490128	0.571856	TRUE	FALSE	TRUE	FALSE	TRUE	FALSE	FALSE	FALSE	fail_IF_cutoff	AT3G14120
NYDRO19297	maker-nt_contig15-snap-gene-37.19-mRNA-1	10970	13128	10112	13823	1.32	father	8.92826e-115	1.45	B	3.15548e-158	1.555	24098	23935	0.455224	0.577522	TRUE	FALSE	TRUE	FALSE	TRUE	FALSE	FALSE	FALSE	fail_IF_cutoff	AT3G14172
NYDRO19289	maker-nt_contig15-snap-gene-37.21-mRNA-1	533	240	722	828	1.32	mother	4.02636e-05	1.136	A	7.61085e-13	1.505	773	1550	0.689521	0.534194	TRUE	FALSE	TRUE	FALSE	TRUE	FALSE	FALSE	FALSE	fail_IF_cutoff	AT3G51420
NYDRO19290	maker-nt_contig15-snap-gene-37.22-mRNA-1	0	0	0	0	1.32	none	1	NA	none	1	NA	0	0	NA	NA	FALSE	FALSE	FALSE	FALSE	TRUE	FALSE	FALSE	FALSE	low_counts	no_AT_hit
NYDRO19294	maker-nt_contig15-snap-gene-37.25-mRNA-1	0	0	0	5	1.32	none	1	NA	none	1	NA	0	5	NA	1	FALSE	FALSE	FALSE	FALSE	TRUE	FALSE	FALSE	FALSE	low_counts	AT2G18960
NYDRO19295	maker-nt_contig15-snap-gene-37.26-mRNA-1	3373	3097	2865	3867	1.32	father	2.06707e-06	1.076	B	1.21254e-09	1.125	6470	6732	0.521329	0.574421	TRUE	FALSE	TRUE	FALSE	TRUE	FALSE	FALSE	FALSE	fail_IF_cutoff	AT1G19220
NYDRO19300	maker-nt_contig15-snap-gene-38.18-mRNA-1	635	986	793	872	1.32	father	1.4574e-35	2.023	B	5.12907e-14	1.404	1621	1665	0.391733	0.523724	TRUE	FALSE	TRUE	TRUE	TRUE	FALSE	FALSE	FALSE	fail_pmat_cutoff	AT2G45700
NYDRO19301	maker-nt_contig15-snap-gene-38.20-mRNA-1	32176	37035	31878	45201	1.32	father	2.59999e-234	1.374	B	0	1.585	69211	77079	0.464897	0.586424	TRUE	FALSE	TRUE	FALSE	TRUE	FALSE	FALSE	FALSE	fail_IF_cutoff	AT1G17370
NYDRO19302	maker-nt_contig15-snap-gene-38.22-mRNA-1	2753	1846	2727	2997	1.32	father	0.162025	NA	A	3.65031e-14	1.215	4599	5724	0.598608	0.523585	TRUE	FALSE	FALSE	FALSE	TRUE	FALSE	FALSE	FALSE	fail_pval_cutoff	AT1G45332
NYDRO19305	maker-nt_contig15-snap-gene-38.24-mRNA-1	565	279	537	829	1.32	mother	1.03027e-10	1.395	A	0.00361906	1.02	844	1366	0.669431	0.606881	TRUE	FALSE	TRUE	FALSE	TRUE	FALSE	FALSE	FALSE	fail_IF_cutoff	AT3G03440
NYDRO19307	maker-nt_contig15-snap-gene-38.25-mRNA-1	4883	1650	2760	1306	1.32	father	1.7061e-06	1.102	A	0	5.538	6533	4066	0.747436	0.3212	TRUE	FALSE	TRUE	FALSE	TRUE	FALSE	FALSE	FALSE	fail_IF_cutoff	AT3G26060
NYDRO19306	maker-nt_contig15-snap-gene-38.29-mRNA-1	0	0	4	0	1.32	none	1	NA	none	1	NA	0	4	NA	0	FALSE	FALSE	FALSE	FALSE	TRUE	FALSE	FALSE	FALSE	low_counts	no_AT_hit
NYDRO19309	maker-nt_contig15-snap-gene-38.30-mRNA-1	0	0	0	0	1.32	none	1	NA	none	1	NA	0	0	NA	NA	FALSE	FALSE	FALSE	FALSE	TRUE	FALSE	FALSE	FALSE	low_counts	AT1G19250
NYDRO19311	maker-nt_contig15-snap-gene-39.10-mRNA-1	4417	3567	4311	8913	1.32	mother	1.77937e-40	1.356	B	1.19494e-68	1.541	7984	13224	0.553231	0.674002	TRUE	FALSE	TRUE	FALSE	TRUE	FALSE	FALSE	FALSE	fail_IF_cutoff	AT3G43230
NYDRO19312	maker-nt_contig15-snap-gene-39.12-mRNA-1	0	0	0	40	1.32	none	1	NA	none	1	NA	0	40	NA	1	FALSE	FALSE	FALSE	FALSE	TRUE	FALSE	FALSE	FALSE	low_counts	AT2G01080
NYDRO19314	maker-nt_contig15-snap-gene-39.14-mRNA-1	3373	4402	4308	7389	1.32	father	1.5493e-20	1.221	B	1.86306e-162	2.061	7775	11697	0.433826	0.6317	TRUE	FALSE	TRUE	FALSE	TRUE	FALSE	FALSE	FALSE	fail_IF_cutoff	AT3G14120
NYDRO19317	maker-nt_contig15-snap-gene-39.18-mRNA-1	0	0	0	0	1.32	none	1	NA	none	1	NA	0	0	NA	NA	FALSE	FALSE	FALSE	FALSE	TRUE	FALSE	FALSE	FALSE	low_counts	no_AT_hit
NYDRO19318	maker-nt_contig15-snap-gene-39.19-mRNA-1	8002	6766	9225	10740	1.32	father	1.00822e-26	1.192	A	0.487795	NA	14768	19965	0.541847	0.537941	TRUE	FALSE	TRUE	FALSE	TRUE	FALSE	FALSE	FALSE	fail_IF_cutoff	AT1G74960
NYDRO19313	maker-nt_contig15-snap-gene-39.21-mRNA-1	4377	5750	4135	8968	1.32	father	0.0632636	NA	B	0	2.64	10127	13103	0.432211	0.684423	TRUE	FALSE	FALSE	FALSE	TRUE	FALSE	FALSE	FALSE	fail_pval_cutoff	AT2G24260
NYDRO19316	maker-nt_contig15-snap-gene-39.23-mRNA-1	1961	1550	1601	3276	1.32	mother	2.55224e-18	1.309	B	1.05397e-25	1.425	3511	4877	0.55853	0.671724	TRUE	FALSE	TRUE	FALSE	TRUE	FALSE	FALSE	FALSE	fail_IF_cutoff	AT3G14350
NYDRO19310	maker-nt_contig15-snap-gene-39.9-mRNA-1	6614	3983	7472	6091	1.32	father	3.26757e-21	1.196	A	1.66763e-161	1.893	10597	13563	0.624139	0.449089	TRUE	FALSE	TRUE	FALSE	TRUE	FALSE	FALSE	FALSE	fail_IF_cutoff	AT1G72440
NYDRO19017	maker-nt_contig15-snap-gene-4.11-mRNA-1	0	0	0	5	1.32	none	1	NA	none	1	NA	0	5	NA	1	FALSE	FALSE	FALSE	FALSE	TRUE	FALSE	FALSE	FALSE	low_counts	AT2G19210
NYDRO19015	maker-nt_contig15-snap-gene-4.5-mRNA-1	0	0	0	0	1.32	none	1	NA	none	1	NA	0	0	NA	NA	FALSE	FALSE	FALSE	FALSE	TRUE	FALSE	FALSE	FALSE	low_counts	no_AT_hit
NYDRO19016	maker-nt_contig15-snap-gene-4.8-mRNA-1	0	0	0	0	1.32	none	1	NA	none	1	NA	0	0	NA	NA	FALSE	FALSE	FALSE	FALSE	TRUE	FALSE	FALSE	FALSE	low_counts	AT1G74210
NYDRO19320	maker-nt_contig15-snap-gene-40.0-mRNA-1	8755	3744	7563	4180	1.32	father	5.61515e-27	1.249	A	0	3.921	12499	11743	0.700456	0.355957	TRUE	FALSE	TRUE	FALSE	TRUE	FALSE	FALSE	FALSE	fail_IF_cutoff	AT1G26370
NYDRO19322	maker-nt_contig15-snap-gene-40.4-mRNA-1	3055	1093	4451	2766	1.32	father	1	NA	A	4.66707e-296	4.003	4148	7217	0.7365	0.383262	TRUE	FALSE	FALSE	FALSE	TRUE	FALSE	FALSE	FALSE	fail_pval_cutoff	AT1G72440
NYDRO19327	maker-nt_contig15-snap-gene-41.12-mRNA-1	36	6	14	60	1.32	none	1	NA	none	1	NA	42	74	0.857143	0.810811	FALSE	FALSE	FALSE	FALSE	TRUE	FALSE	FALSE	FALSE	low_counts	AT3G17450
NYDRO19328	maker-nt_contig15-snap-gene-41.13-mRNA-1	34	0	23	0	1.32	none	1	NA	none	1	NA	34	23	1	0	FALSE	FALSE	FALSE	FALSE	TRUE	FALSE	FALSE	FALSE	low_counts	AT4G15020
NYDRO19331	maker-nt_contig15-snap-gene-42.0-mRNA-1	7802	11738	6332	9879	1.32	father	4.81253e-124	1.582	B	0	2.21	19540	16211	0.399284	0.609401	TRUE	FALSE	TRUE	FALSE	TRUE	FALSE	FALSE	FALSE	fail_IF_cutoff	AT1G72480
NYDRO19334	maker-nt_contig15-snap-gene-42.14-mRNA-1	2840	6503	2769	6901	1.32	father	2.90226e-48	1.466	B	0	5.225	9343	9670	0.303971	0.71365	TRUE	FALSE	TRUE	FALSE	TRUE	FALSE	FALSE	FALSE	fail_IF_cutoff	AT3G43240
NYDRO19335	maker-nt_contig15-snap-gene-42.15-mRNA-1	1797	12614	823	10551	1.32	mother	0.328851	NA	B	0	79.788	14411	11374	0.124696	0.927642	TRUE	FALSE	FALSE	FALSE	FALSE	FALSE	FALSE	FALSE	fail_pval_cutoff	AT1G53903
NYDRO19338	maker-nt_contig15-snap-gene-42.16-mRNA-1	8	152	329	2589	1.32	father	4.72352e-05	1.869	B	3.02457e-120	66.419	160	2918	0.05	0.887252	TRUE	FALSE	TRUE	FALSE	FALSE	FALSE	FALSE	FALSE	fail_IF_cutoff	AT3G14250
NYDRO19339	maker-nt_contig15-snap-gene-42.18-mRNA-1	2689	3196	2468	4791	1.32	father	0.0931527	NA	B	9.18252e-121	2.088	5885	7259	0.456924	0.660008	TRUE	FALSE	FALSE	FALSE	TRUE	FALSE	FALSE	FALSE	fail_pval_cutoff	AT1G53840
NYDRO19340	maker-nt_contig15-snap-gene-42.4-mRNA-1	0	330	0	171	1.32	none	1	NA	B	1.91541e-138	3824	330	171	0	1	TRUE	FALSE	FALSE	FALSE	FALSE	FALSE	FALSE	FALSE	fail_pval_cutoff	AT1G66910
NYDRO19341	maker-nt_contig15-snap-gene-42.5-mRNA-1	0	0	0	0	1.32	none	1	NA	none	1	NA	0	0	NA	NA	FALSE	FALSE	FALSE	FALSE	TRUE	FALSE	FALSE	FALSE	low_counts	no_AT_hit
NYDRO19344	maker-nt_contig15-snap-gene-43.12-mRNA-1	1247	254	1025	242	1.32	father	7.17692e-05	1.142	A	2.64414e-266	15.798	1501	1267	0.830779	0.191002	TRUE	FALSE	TRUE	FALSE	FALSE	FALSE	FALSE	FALSE	fail_IF_cutoff	AT3G43540
NYDRO19345	maker-nt_contig15-snap-gene-43.15-mRNA-1	984	570	2231	1787	1.32	father	0.000237175	1.068	A	1.69667e-36	1.827	1554	4018	0.633205	0.444749	TRUE	FALSE	TRUE	FALSE	TRUE	FALSE	FALSE	FALSE	fail_IF_cutoff	AT1G71000
NYDRO19348	maker-nt_contig15-snap-gene-43.16-mRNA-1	628	1319	638	1666	1.32	father	1.09124e-06	1.163	B	2.87561e-153	4.553	1947	2304	0.322548	0.72309	TRUE	FALSE	TRUE	FALSE	TRUE	FALSE	FALSE	FALSE	fail_IF_cutoff	no_AT_hit
NYDRO19349	maker-nt_contig15-snap-gene-43.18-mRNA-1	767	638	719	840	1.32	father	0.00526299	1.011	A	0.724519	NA	1405	1559	0.545907	0.538807	TRUE	FALSE	TRUE	FALSE	TRUE	FALSE	FALSE	FALSE	fail_IF_cutoff	AT3G02660
NYDRO19352	maker-nt_contig15-snap-gene-43.22-mRNA-1	0	0	0	0	1.32	none	1	NA	none	1	NA	0	0	NA	NA	FALSE	FALSE	FALSE	FALSE	TRUE	FALSE	FALSE	FALSE	low_counts	no_AT_hit
NYDRO19354	maker-nt_contig15-snap-gene-43.23-mRNA-1	0	0	0	0	1.32	none	1	NA	none	1	NA	0	0	NA	NA	FALSE	FALSE	FALSE	FALSE	TRUE	FALSE	FALSE	FALSE	low_counts	no_AT_hit
NYDRO19351	maker-nt_contig15-snap-gene-43.24-mRNA-1	0	0	0	0	1.32	none	1	NA	none	1	NA	0	0	NA	NA	FALSE	FALSE	FALSE	FALSE	TRUE	FALSE	FALSE	FALSE	low_counts	no_AT_hit
NYDRO19353	maker-nt_contig15-snap-gene-43.26-mRNA-1	0	0	0	0	1.32	none	1	NA	none	1	NA	0	0	NA	NA	FALSE	FALSE	FALSE	FALSE	TRUE	FALSE	FALSE	FALSE	low_counts	no_AT_hit
NYDRO19356	maker-nt_contig15-snap-gene-43.42-mRNA-1	1216	3182	1964	5314	1.32	father	6.37291e-33	1.498	B	0	6.293	4398	7278	0.276489	0.730146	TRUE	FALSE	TRUE	FALSE	TRUE	FALSE	FALSE	FALSE	fail_IF_cutoff	AT4G33140
NYDRO19359	maker-nt_contig15-snap-gene-43.44-mRNA-1	866	880	656	992	1.32	father	0.033033	0	B	8.44561e-10	1.268	1746	1648	0.495991	0.601942	TRUE	FALSE	FALSE	FALSE	TRUE	FALSE	FALSE	FALSE	fail_pval_cutoff	AT1G16430
NYDRO19360	maker-nt_contig15-snap-gene-43.46-mRNA-1	3220	2685	2624	3407	1.32	father	0.00325455	1.01	B	0.034067	0	5905	6031	0.545301	0.564915	TRUE	FALSE	TRUE	FALSE	TRUE	FALSE	FALSE	FALSE	fail_IF_cutoff	AT3G19980
NYDRO19364	maker-nt_contig15-snap-gene-44.1-mRNA-1	6	0	0	0	1.32	none	1	NA	none	1	NA	6	0	1	NA	FALSE	FALSE	FALSE	FALSE	TRUE	FALSE	FALSE	FALSE	low_counts	AT5G10770
NYDRO19365	maker-nt_contig15-snap-gene-44.2-mRNA-1	2823	3359	2608	5299	1.32	father	0.638872	NA	B	9.3858e-143	2.194	6182	7907	0.456648	0.670166	TRUE	FALSE	FALSE	FALSE	TRUE	FALSE	FALSE	FALSE	fail_pval_cutoff	AT2G01260
NYDRO19368	maker-nt_contig15-snap-gene-44.4-mRNA-1	15	0	17	4	1.32	none	1	NA	none	1	NA	15	21	1	0.190476	FALSE	FALSE	FALSE	FALSE	TRUE	FALSE	FALSE	FALSE	low_counts	AT5G61680
NYDRO19361	maker-nt_contig15-snap-gene-44.6-mRNA-1	1100	549	881	836	1.32	mother	0.264657	NA	A	5.08629e-26	1.734	1649	1717	0.667071	0.486896	TRUE	FALSE	FALSE	FALSE	TRUE	FALSE	FALSE	FALSE	fail_pval_cutoff	AT1G50370
NYDRO19363	maker-nt_contig15-snap-gene-44.7-mRNA-1	11	0	0	85	1.32	none	1	NA	none	1	NA	11	85	1	1	FALSE	FALSE	FALSE	FALSE	TRUE	FALSE	FALSE	FALSE	low_counts	AT5G10770
NYDRO19366	maker-nt_contig15-snap-gene-44.9-mRNA-1	4296	1723	1437	1292	1.32	mother	2.50088e-07	1.129	A	1.18937e-101	2.433	6019	2729	0.71374	0.473433	TRUE	FALSE	TRUE	FALSE	TRUE	FALSE	FALSE	FALSE	fail_IF_cutoff	AT2G26270
NYDRO19370	maker-nt_contig15-snap-gene-45.11-mRNA-1	1422	3375	1594	4666	1.32	father	3.06048e-15	1.254	B	0	6.169	4797	6260	0.296435	0.745367	TRUE	FALSE	TRUE	FALSE	TRUE	FALSE	FALSE	FALSE	fail_IF_cutoff	AT2G05830
NYDRO19369	maker-nt_contig15-snap-gene-45.9-mRNA-1	30	50	40	717	1.32	mother	4.52693e-09	2.87	B	1.94996e-34	13.889	80	757	0.375	0.94716	TRUE	FALSE	TRUE	TRUE	TRUE	FALSE	FALSE	FALSE	fail_pmat_cutoff	AT3G43270
NYDRO19372	maker-nt_contig15-snap-gene-47.22-mRNA-1	2686	2445	1060	1545	1.32	father	0.104349	NA	B	8.51432e-09	1.162	5131	2605	0.523485	0.59309	TRUE	FALSE	FALSE	FALSE	TRUE	FALSE	FALSE	FALSE	fail_pval_cutoff	AT2G19880
NYDRO19376	maker-nt_contig15-snap-gene-47.28-mRNA-1	1244	456	227	47	1.32	father	3.09396e-11	2.027	A	1.71419e-70	8.657	1700	274	0.731765	0.171533	TRUE	FALSE	TRUE	TRUE	TRUE	FALSE	FALSE	FALSE	fail_pmat_cutoff	AT1G74960
NYDRO19379	maker-nt_contig15-snap-gene-48.18-mRNA-1	3476	2137	3697	3786	1.32	father	0.257414	NA	A	5.59049e-38	1.438	5613	7483	0.619277	0.505947	TRUE	FALSE	FALSE	FALSE	TRUE	FALSE	FALSE	FALSE	fail_pval_cutoff	AT5G26667
NYDRO19378	maker-nt_contig15-snap-gene-48.19-mRNA-1	0	0	0	0	1.32	none	1	NA	none	1	NA	0	0	NA	NA	FALSE	FALSE	FALSE	FALSE	TRUE	FALSE	FALSE	FALSE	low_counts	no_AT_hit
NYDRO19382	maker-nt_contig15-snap-gene-48.22-mRNA-1	4518	3939	5256	5387	1.32	father	1.32942e-40	1.367	A	0.000140358	1.032	8457	10643	0.534232	0.506154	TRUE	FALSE	TRUE	FALSE	TRUE	FALSE	FALSE	FALSE	fail_IF_cutoff	AT3G14080
NYDRO19385	maker-nt_contig15-snap-gene-49.23-mRNA-1	337	39	48	179	1.32	mother	1.0938e-51	9.681	A	0.000541876	1.213	376	227	0.896277	0.788546	TRUE	FALSE	TRUE	TRUE	TRUE	TRUE	TRUE	FALSE	MEG	AT3G14310
NYDRO19019	maker-nt_contig15-snap-gene-5.11-mRNA-1	0	0	0	0	1.32	none	1	NA	none	1	NA	0	0	NA	NA	FALSE	FALSE	FALSE	FALSE	TRUE	FALSE	FALSE	FALSE	low_counts	ATMG01170.1
NYDRO19020	maker-nt_contig15-snap-gene-5.12-mRNA-1	0	0	0	0	1.32	none	1	NA	none	1	NA	0	0	NA	NA	FALSE	FALSE	FALSE	FALSE	TRUE	FALSE	FALSE	FALSE	low_counts	ATMG01170.1
NYDRO19022	maker-nt_contig15-snap-gene-5.13-mRNA-1	0	0	0	0	1.32	none	1	NA	none	1	NA	0	0	NA	NA	FALSE	FALSE	FALSE	FALSE	TRUE	FALSE	FALSE	FALSE	low_counts	no_AT_hit
NYDRO19021	maker-nt_contig15-snap-gene-5.14-mRNA-1	0	0	0	0	1.32	none	1	NA	none	1	NA	0	0	NA	NA	FALSE	FALSE	FALSE	FALSE	TRUE	FALSE	FALSE	FALSE	low_counts	no_AT_hit
NYDRO19391	maker-nt_contig15-snap-gene-50.26-mRNA-1	10123	12553	11121	14898	1.32	father	1.46311e-147	1.533	B	1.2063e-169	1.579	22676	26019	0.446419	0.572582	TRUE	FALSE	TRUE	FALSE	TRUE	FALSE	FALSE	FALSE	fail_IF_cutoff	AT3G14200
NYDRO19392	maker-nt_contig15-snap-gene-50.38-mRNA-1	0	0	0	0	1.32	none	1	NA	none	1	NA	0	0	NA	NA	FALSE	FALSE	FALSE	FALSE	TRUE	FALSE	FALSE	FALSE	low_counts	no_AT_hit
NYDRO19393	maker-nt_contig15-snap-gene-50.41-mRNA-1	7	39	153	386	1.32	none	1	NA	none	1	NA	46	539	0.152174	0.716141	FALSE	FALSE	FALSE	FALSE	TRUE	FALSE	FALSE	FALSE	low_counts	AT3G14250
NYDRO19394	maker-nt_contig15-snap-gene-50.42-mRNA-1	39	231	1	30	1.32	none	1	NA	none	1	NA	270	31	0.144444	0.967742	FALSE	FALSE	FALSE	FALSE	TRUE	FALSE	FALSE	FALSE	low_counts	AT5G38260
NYDRO19396	maker-nt_contig15-snap-gene-50.44-mRNA-1	2137	231	1378	364	1.32	mother	0.000330749	1.091	A	0	27.246	2368	1742	0.902449	0.208955	TRUE	FALSE	TRUE	FALSE	FALSE	FALSE	FALSE	FALSE	fail_IF_cutoff	AT1G50710
NYDRO19406	maker-nt_contig15-snap-gene-51.32-mRNA-1	2292	2160	3516	2660	1.32	father	2.58273e-83	1.946	A	1.45545e-17	1.258	4452	6176	0.514825	0.430699	TRUE	FALSE	TRUE	FALSE	TRUE	FALSE	FALSE	FALSE	fail_IF_cutoff	AT1G54070
NYDRO19409	maker-nt_contig15-snap-gene-51.34-mRNA-1	84	406	118	381	1.32	father	3.68708e-09	1.679	B	4.34795e-82	10.046	490	499	0.171429	0.763527	TRUE	FALSE	TRUE	FALSE	TRUE	FALSE	FALSE	FALSE	fail_IF_cutoff	AT5G38260
NYDRO19408	maker-nt_contig15-snap-gene-51.35-mRNA-1	0	0	0	0	1.32	none	1	NA	none	1	NA	0	0	NA	NA	FALSE	FALSE	FALSE	FALSE	TRUE	FALSE	FALSE	FALSE	low_counts	no_AT_hit
NYDRO19399	maker-nt_contig15-snap-gene-51.37-mRNA-1	4569	3637	5881	6497	1.32	father	3.87062e-15	1.16	A	8.98722e-06	1.051	8206	12378	0.556788	0.524883	TRUE	FALSE	TRUE	FALSE	TRUE	FALSE	FALSE	FALSE	fail_IF_cutoff	AT1G74940
NYDRO19402	maker-nt_contig15-snap-gene-51.41-mRNA-1	12	27	61	107	1.32	none	1	NA	none	1	NA	39	168	0.307692	0.636905	FALSE	FALSE	FALSE	FALSE	TRUE	FALSE	FALSE	FALSE	low_counts	AT3G42880
NYDRO19403	maker-nt_contig15-snap-gene-51.51-mRNA-1	145	450	306	386	1.32	father	7.91589e-32	3.061	B	1.66877e-30	2.795	595	692	0.243697	0.557803	TRUE	FALSE	TRUE	TRUE	TRUE	FALSE	FALSE	FALSE	fail_pmat_cutoff	AT5G20850
NYDRO19404	maker-nt_contig15-snap-gene-51.52-mRNA-1	507	190	275	261	1.32	mother	0.00287957	1.039	A	1.27555e-17	2.01	697	536	0.727403	0.48694	TRUE	FALSE	TRUE	FALSE	TRUE	FALSE	FALSE	FALSE	fail_IF_cutoff	AT5G20850
NYDRO19405	maker-nt_contig15-snap-gene-51.53-mRNA-1	175	3205	121	2329	1.32	father	5.27387e-05	1.187	B	0	252.292	3380	2450	0.0517751	0.950612	TRUE	FALSE	TRUE	FALSE	FALSE	FALSE	FALSE	FALSE	fail_IF_cutoff	AT1G54050
NYDRO19410	maker-nt_contig15-snap-gene-51.55-mRNA-1	68	4	99	0	1.32	father	0.0167531	1.001	A	3.89064e-43	166.094	72	99	0.944444	0	TRUE	FALSE	FALSE	FALSE	FALSE	FALSE	FALSE	FALSE	fail_pval_cutoff	AT5G38260
NYDRO19412	maker-nt_contig15-snap-gene-52.32-mRNA-1	122	0	80	0	1.32	none	1	NA	A	4.80693e-58	661.39	122	80	1	0	TRUE	FALSE	FALSE	FALSE	FALSE	FALSE	FALSE	FALSE	fail_pval_cutoff	AT1G53880
NYDRO19416	maker-nt_contig15-snap-gene-52.35-mRNA-1	0	0	0	28	1.32	none	1	NA	none	1	NA	0	28	NA	1	FALSE	FALSE	FALSE	FALSE	TRUE	FALSE	FALSE	FALSE	low_counts	AT1G72490
NYDRO19418	maker-nt_contig15-snap-gene-52.36-mRNA-1	96	613	43	760	1.32	mother	0.0184552	0	B	2.26893e-255	67.046	709	803	0.135402	0.946451	TRUE	FALSE	FALSE	FALSE	FALSE	FALSE	FALSE	FALSE	fail_pval_cutoff	AT1G66920
NYDRO19419	maker-nt_contig15-snap-gene-52.37-mRNA-1	0	41	0	19	1.32	none	1	NA	none	1	NA	41	19	0	1	FALSE	FALSE	FALSE	FALSE	TRUE	FALSE	FALSE	FALSE	low_counts	no_AT_hit
NYDRO19423	maker-nt_contig15-snap-gene-52.38-mRNA-1	0	0	10	54	1.32	none	1	NA	none	1	NA	0	64	NA	0.84375	FALSE	FALSE	FALSE	FALSE	TRUE	FALSE	FALSE	FALSE	low_counts	no_AT_hit
NYDRO19432	maker-nt_contig15-snap-gene-52.39-mRNA-1	0	0	10	0	1.32	none	1	NA	none	1	NA	0	10	NA	0	FALSE	FALSE	FALSE	FALSE	TRUE	FALSE	FALSE	FALSE	low_counts	no_AT_hit
NYDRO19421	maker-nt_contig15-snap-gene-52.40-mRNA-1	0	0	0	0	1.32	none	1	NA	none	1	NA	0	0	NA	NA	FALSE	FALSE	FALSE	FALSE	TRUE	FALSE	FALSE	FALSE	low_counts	no_AT_hit
NYDRO19440	maker-nt_contig15-snap-gene-52.58-mRNA-1	0	315	0	348	1.32	none	1	NA	B	8.06611e-198	7428.44	315	348	0	1	TRUE	FALSE	FALSE	FALSE	FALSE	FALSE	FALSE	FALSE	fail_pval_cutoff	AT5G38240
NYDRO19414	maker-nt_contig15-snap-gene-52.61-mRNA-1	1	0	16	0	1.32	none	1	NA	none	1	NA	1	16	1	0	FALSE	FALSE	FALSE	FALSE	TRUE	FALSE	FALSE	FALSE	low_counts	AT5G38240
NYDRO19415	maker-nt_contig15-snap-gene-52.64-mRNA-1	0	0	13	18	1.32	none	1	NA	none	1	NA	0	31	NA	0.580645	FALSE	FALSE	FALSE	FALSE	TRUE	FALSE	FALSE	FALSE	low_counts	AT1G71000
NYDRO19429	maker-nt_contig15-snap-gene-52.67-mRNA-1	325	0	193	11	1.32	mother	0.000690684	1.521	A	7.87671e-132	815.813	325	204	1	0.0539216	TRUE	FALSE	TRUE	FALSE	FALSE	FALSE	FALSE	FALSE	fail_IF_cutoff	no_AT_hit
NYDRO19431	maker-nt_contig15-snap-gene-52.70-mRNA-1	0	0	0	0	1.32	none	1	NA	none	1	NA	0	0	NA	NA	FALSE	FALSE	FALSE	FALSE	TRUE	FALSE	FALSE	FALSE	low_counts	AT3G20200
NYDRO19430	maker-nt_contig15-snap-gene-52.72-mRNA-1	0	0	0	0	1.32	none	1	NA	none	1	NA	0	0	NA	NA	FALSE	FALSE	FALSE	FALSE	TRUE	FALSE	FALSE	FALSE	low_counts	AT4G04650
NYDRO19427	maker-nt_contig15-snap-gene-52.73-mRNA-1	0	0	0	0	1.32	none	1	NA	none	1	NA	0	0	NA	NA	FALSE	FALSE	FALSE	FALSE	TRUE	FALSE	FALSE	FALSE	low_counts	no_AT_hit
NYDRO19441	maker-nt_contig15-snap-gene-52.93-mRNA-1	15	0	0	0	1.32	none	1	NA	none	1	NA	15	0	1	NA	FALSE	FALSE	FALSE	FALSE	TRUE	FALSE	FALSE	FALSE	low_counts	AT1G17950
NYDRO19443	maker-nt_contig15-snap-gene-52.94-mRNA-1	0	0	0	0	1.32	none	1	NA	none	1	NA	0	0	NA	NA	FALSE	FALSE	FALSE	FALSE	TRUE	FALSE	FALSE	FALSE	low_counts	AT1G78940
NYDRO19444	maker-nt_contig15-snap-gene-52.95-mRNA-1	0	9	0	0	1.32	none	1	NA	none	1	NA	9	0	0	NA	FALSE	FALSE	FALSE	FALSE	TRUE	FALSE	FALSE	FALSE	low_counts	AT1G60780
NYDRO19448	maker-nt_contig15-snap-gene-53.30-mRNA-1	0	0	0	4	1.32	none	1	NA	none	1	NA	0	4	NA	1	FALSE	FALSE	FALSE	FALSE	TRUE	FALSE	FALSE	FALSE	low_counts	ATMG00570.1
NYDRO19454	maker-nt_contig15-snap-gene-54.1-mRNA-1	0	0	0	0	1.32	none	1	NA	none	1	NA	0	0	NA	NA	FALSE	FALSE	FALSE	FALSE	TRUE	FALSE	FALSE	FALSE	low_counts	AT1G17860
NYDRO19453	maker-nt_contig15-snap-gene-54.2-mRNA-1	0	0	0	0	1.32	none	1	NA	none	1	NA	0	0	NA	NA	FALSE	FALSE	FALSE	FALSE	TRUE	FALSE	FALSE	FALSE	low_counts	AT1G17860
NYDRO19450	maker-nt_contig15-snap-gene-54.5-mRNA-1	0	0	0	0	1.32	none	1	NA	none	1	NA	0	0	NA	NA	FALSE	FALSE	FALSE	FALSE	TRUE	FALSE	FALSE	FALSE	low_counts	no_AT_hit
NYDRO19451	maker-nt_contig15-snap-gene-54.6-mRNA-1	0	0	0	0	1.32	none	1	NA	none	1	NA	0	0	NA	NA	FALSE	FALSE	FALSE	FALSE	TRUE	FALSE	FALSE	FALSE	low_counts	no_AT_hit
NYDRO19455	maker-nt_contig15-snap-gene-54.7-mRNA-1	0	0	0	0	1.32	none	1	NA	none	1	NA	0	0	NA	NA	FALSE	FALSE	FALSE	FALSE	TRUE	FALSE	FALSE	FALSE	low_counts	AT1G05650
NYDRO19456	maker-nt_contig15-snap-gene-54.8-mRNA-1	0	0	0	0	1.32	none	1	NA	none	1	NA	0	0	NA	NA	FALSE	FALSE	FALSE	FALSE	TRUE	FALSE	FALSE	FALSE	low_counts	AT3G59850
NYDRO19458	maker-nt_contig15-snap-gene-54.9-mRNA-1	486	315	459	232	1.32	father	4.40946e-13	1.656	A	1.40098e-25	2.263	801	691	0.606742	0.335745	TRUE	FALSE	TRUE	FALSE	TRUE	FALSE	FALSE	FALSE	fail_IF_cutoff	AT4G02550
NYDRO19459	maker-nt_contig15-snap-gene-55.0-mRNA-1	0	1	0	0	1.32	none	1	NA	none	1	NA	1	0	0	NA	FALSE	FALSE	FALSE	FALSE	TRUE	FALSE	FALSE	FALSE	low_counts	AT4G02550
NYDRO19462	maker-nt_contig15-snap-gene-55.2-mRNA-1	0	0	0	0	1.32	none	1	NA	none	1	NA	0	0	NA	NA	FALSE	FALSE	FALSE	FALSE	TRUE	FALSE	FALSE	FALSE	low_counts	no_AT_hit
NYDRO19472	maker-nt_contig15-snap-gene-56.20-mRNA-1	0	11	0	0	1.32	none	1	NA	none	1	NA	11	0	0	NA	FALSE	FALSE	FALSE	FALSE	TRUE	FALSE	FALSE	FALSE	low_counts	no_AT_hit
NYDRO19470	maker-nt_contig15-snap-gene-56.21-mRNA-1	0	0	0	0	1.32	none	1	NA	none	1	NA	0	0	NA	NA	FALSE	FALSE	FALSE	FALSE	TRUE	FALSE	FALSE	FALSE	low_counts	no_AT_hit
NYDRO19474	maker-nt_contig15-snap-gene-56.22-mRNA-1	0	0	0	0	1.32	none	1	NA	none	1	NA	0	0	NA	NA	FALSE	FALSE	FALSE	FALSE	TRUE	FALSE	FALSE	FALSE	low_counts	no_AT_hit
NYDRO19473	maker-nt_contig15-snap-gene-56.23-mRNA-1	0	0	0	0	1.32	none	1	NA	none	1	NA	0	0	NA	NA	FALSE	FALSE	FALSE	FALSE	TRUE	FALSE	FALSE	FALSE	low_counts	no_AT_hit
NYDRO19471	maker-nt_contig15-snap-gene-56.24-mRNA-1	0	0	0	0	1.32	none	1	NA	none	1	NA	0	0	NA	NA	FALSE	FALSE	FALSE	FALSE	TRUE	FALSE	FALSE	FALSE	low_counts	no_AT_hit
NYDRO19468	maker-nt_contig15-snap-gene-56.31-mRNA-1	0	0	0	0	1.32	none	1	NA	none	1	NA	0	0	NA	NA	FALSE	FALSE	FALSE	FALSE	TRUE	FALSE	FALSE	FALSE	low_counts	no_AT_hit
NYDRO19465	maker-nt_contig15-snap-gene-56.32-mRNA-1	0	0	0	0	1.32	none	1	NA	none	1	NA	0	0	NA	NA	FALSE	FALSE	FALSE	FALSE	TRUE	FALSE	FALSE	FALSE	low_counts	no_AT_hit
NYDRO19476	maker-nt_contig15-snap-gene-56.34-mRNA-1	0	0	0	0	1.32	none	1	NA	none	1	NA	0	0	NA	NA	FALSE	FALSE	FALSE	FALSE	TRUE	FALSE	FALSE	FALSE	low_counts	no_AT_hit
NYDRO19478	maker-nt_contig15-snap-gene-56.35-mRNA-1	0	0	0	0	1.32	none	1	NA	none	1	NA	0	0	NA	NA	FALSE	FALSE	FALSE	FALSE	TRUE	FALSE	FALSE	FALSE	low_counts	no_AT_hit
NYDRO19477	maker-nt_contig15-snap-gene-56.36-mRNA-1	0	0	0	0	1.32	none	1	NA	none	1	NA	0	0	NA	NA	FALSE	FALSE	FALSE	FALSE	TRUE	FALSE	FALSE	FALSE	low_counts	AT1G08030
NYDRO19475	maker-nt_contig15-snap-gene-56.37-mRNA-1	0	11	0	0	1.32	none	1	NA	none	1	NA	11	0	0	NA	FALSE	FALSE	FALSE	FALSE	TRUE	FALSE	FALSE	FALSE	low_counts	AT1G08030
NYDRO19479	maker-nt_contig15-snap-gene-56.38-mRNA-1	0	0	0	0	1.32	none	1	NA	none	1	NA	0	0	NA	NA	FALSE	FALSE	FALSE	FALSE	TRUE	FALSE	FALSE	FALSE	low_counts	no_AT_hit
NYDRO19484	maker-nt_contig15-snap-gene-57.22-mRNA-1	0	0	51	796	1.32	none	1	NA	none	1	NA	0	847	NA	0.939787	FALSE	FALSE	FALSE	FALSE	TRUE	FALSE	FALSE	FALSE	low_counts	AT4G00900
NYDRO19480	maker-nt_contig15-snap-gene-57.25-mRNA-1	0	425	0	413	1.32	none	1	NA	B	1.06485e-250	11894.5	425	413	0	1	TRUE	FALSE	FALSE	FALSE	FALSE	FALSE	FALSE	FALSE	fail_pval_cutoff	AT4G38180
NYDRO19481	maker-nt_contig15-snap-gene-57.26-mRNA-1	0	1436	0	1937	1.32	none	1	NA	B	0	188491	1436	1937	0	1	TRUE	FALSE	FALSE	FALSE	FALSE	FALSE	FALSE	FALSE	fail_pval_cutoff	AT4G38180
NYDRO19489	maker-nt_contig15-snap-gene-58.36-mRNA-1	0	0	16	2	1.32	none	1	NA	none	1	NA	0	18	NA	0.111111	FALSE	FALSE	FALSE	FALSE	TRUE	FALSE	FALSE	FALSE	low_counts	AT1G33170
NYDRO19490	maker-nt_contig15-snap-gene-58.38-mRNA-1	16013	14884	16994	17892	1.32	father	6.1932e-165	1.473	A	0.179106	NA	30897	34886	0.51827	0.51287	TRUE	FALSE	TRUE	FALSE	TRUE	FALSE	FALSE	FALSE	fail_IF_cutoff	AT3G49490
NYDRO19486	maker-nt_contig15-snap-gene-58.40-mRNA-1	42	20	25	34	1.32	mother	0.246137	NA	A	0.278265	NA	62	59	0.677419	0.576271	TRUE	FALSE	FALSE	FALSE	TRUE	FALSE	FALSE	FALSE	fail_pval_cutoff	AT1G64640
NYDRO19498	maker-nt_contig15-snap-gene-59.37-mRNA-1	999	868	910	725	1.32	father	2.48671e-20	1.574	A	9.01777e-08	1.196	1867	1635	0.535083	0.443425	TRUE	FALSE	TRUE	FALSE	TRUE	FALSE	FALSE	FALSE	fail_IF_cutoff	AT3G53170
NYDRO19499	maker-nt_contig15-snap-gene-59.39-mRNA-1	5341	5737	4277	6270	1.32	father	1.62745e-18	1.183	B	2.23515e-61	1.459	11078	10547	0.482127	0.594482	TRUE	FALSE	TRUE	FALSE	TRUE	FALSE	FALSE	FALSE	fail_IF_cutoff	AT3G18750
NYDRO19502	maker-nt_contig15-snap-gene-59.41-mRNA-1	3188	4059	2843	3350	1.32	father	4.24222e-72	1.71	B	2.8441e-31	1.362	7247	6193	0.439906	0.540933	TRUE	FALSE	TRUE	FALSE	TRUE	FALSE	FALSE	FALSE	fail_IF_cutoff	AT4G02340
NYDRO19492	maker-nt_contig15-snap-gene-59.42-mRNA-1	35	44	11	42	1.32	mother	0.231498	NA	B	8.1635e-05	1.61	79	53	0.443038	0.792453	TRUE	FALSE	FALSE	FALSE	TRUE	FALSE	FALSE	FALSE	fail_pval_cutoff	AT2G46850
NYDRO19494	maker-nt_contig15-snap-gene-59.46-mRNA-1	2928	1710	3340	2566	1.32	father	6.08368e-12	1.185	A	6.28873e-90	1.994	4638	5906	0.631307	0.434473	TRUE	FALSE	TRUE	FALSE	TRUE	FALSE	FALSE	FALSE	fail_IF_cutoff	AT5G37670
NYDRO19497	maker-nt_contig15-snap-gene-59.55-mRNA-1	21787	29401	18826	29690	1.32	father	4.04583e-208	1.439	B	0	2.053	51188	48516	0.425627	0.611963	TRUE	FALSE	TRUE	FALSE	TRUE	FALSE	FALSE	FALSE	fail_IF_cutoff	AT2G43980
NYDRO19501	maker-nt_contig15-snap-gene-59.57-mRNA-1	897	712	977	735	1.32	father	2.39246e-17	1.514	A	2.36722e-13	1.379	1609	1712	0.557489	0.429322	TRUE	FALSE	TRUE	FALSE	TRUE	FALSE	FALSE	FALSE	fail_IF_cutoff	AT4G27745
NYDRO19503	maker-nt_contig15-snap-gene-59.58-mRNA-1	2366	2727	1978	3937	1.32	father	0.906822	NA	B	3.58077e-100	2.057	5093	5915	0.464559	0.665596	TRUE	FALSE	FALSE	FALSE	TRUE	FALSE	FALSE	FALSE	fail_pval_cutoff	AT4G15940
NYDRO19504	maker-nt_contig15-snap-gene-59.60-mRNA-1	8750	8051	8257	13584	1.32	mother	0.255808	NA	B	4.32111e-88	1.429	16801	21841	0.520802	0.62195	TRUE	FALSE	FALSE	FALSE	TRUE	FALSE	FALSE	FALSE	fail_pval_cutoff	AT3G05590
NYDRO19506	maker-nt_contig15-snap-gene-59.64-mRNA-1	8887	5425	8348	5611	1.32	father	2.0298e-77	1.479	A	2.12239e-298	2.278	14312	13959	0.620947	0.401963	TRUE	FALSE	TRUE	FALSE	TRUE	FALSE	FALSE	FALSE	fail_IF_cutoff	AT4G15930
NYDRO19507	maker-nt_contig15-snap-gene-60.16-mRNA-1	79068	42307	66425	49214	1.32	father	1.16722e-161	1.229	A	0	2.464	121375	115639	0.651436	0.425583	TRUE	FALSE	TRUE	FALSE	TRUE	FALSE	FALSE	FALSE	fail_IF_cutoff	AT3G06860
NYDRO19509	maker-nt_contig15-snap-gene-60.20-mRNA-1	1701	1271	1825	1686	1.32	father	2.12815e-11	1.227	A	2.05354e-13	1.261	2972	3511	0.572342	0.480205	TRUE	FALSE	TRUE	FALSE	TRUE	FALSE	FALSE	FALSE	fail_IF_cutoff	AT5G02280
NYDRO19511	maker-nt_contig15-snap-gene-60.22-mRNA-1	4982	3752	5826	4745	1.32	father	6.05545e-59	1.486	A	3.66199e-63	1.504	8734	10571	0.570414	0.44887	TRUE	FALSE	TRUE	FALSE	TRUE	FALSE	FALSE	FALSE	fail_IF_cutoff	AT5G09810
NYDRO19510	maker-nt_contig15-snap-gene-60.23-mRNA-1	24566	11737	32170	17291	1.32	father	9.21324e-195	1.487	A	0	3.74	36303	49461	0.676693	0.349589	TRUE	FALSE	TRUE	FALSE	TRUE	FALSE	FALSE	FALSE	fail_IF_cutoff	AT5G09810
NYDRO19513	maker-nt_contig15-snap-gene-60.32-mRNA-1	660	107	465	82	1.32	father	0.00544147	1.034	A	5.50972e-157	22.57	767	547	0.860495	0.149909	TRUE	FALSE	TRUE	FALSE	FALSE	FALSE	FALSE	FALSE	fail_IF_cutoff	AT2G46915
NYDRO19514	maker-nt_contig15-snap-gene-61.0-mRNA-1	10241	12003	10924	13267	1.32	father	4.99918e-168	1.597	B	8.56976e-80	1.352	22244	24191	0.460394	0.548427	TRUE	FALSE	TRUE	FALSE	TRUE	FALSE	FALSE	FALSE	fail_IF_cutoff	AT1G12430
NYDRO19520	maker-nt_contig15-snap-gene-61.12-mRNA-1	1605	1422	1943	2081	1.32	father	8.3569e-14	1.262	A	0.29182	NA	3027	4024	0.530228	0.517147	TRUE	FALSE	TRUE	FALSE	TRUE	FALSE	FALSE	FALSE	fail_IF_cutoff	AT4G35980
NYDRO19518	maker-nt_contig15-snap-gene-61.8-mRNA-1	3255	5527	3788	5287	1.32	father	2.73362e-129	1.947	B	1.7378e-177	2.177	8782	9075	0.370645	0.58259	TRUE	FALSE	TRUE	FALSE	TRUE	FALSE	FALSE	FALSE	fail_IF_cutoff	AT1G09020
NYDRO19521	maker-nt_contig15-snap-gene-62.0-mRNA-1	3209	1224	2568	2403	1.32	mother	4.06546e-15	1.247	A	7.22326e-126	2.481	4433	4971	0.723889	0.483404	TRUE	FALSE	TRUE	FALSE	TRUE	FALSE	FALSE	FALSE	fail_IF_cutoff	AT1G25260
NYDRO19526	maker-nt_contig15-snap-gene-62.10-mRNA-1	6946	7086	6826	16417	1.32	mother	1.47246e-42	1.273	B	0	2.308	14032	23243	0.495011	0.70632	TRUE	FALSE	TRUE	FALSE	TRUE	FALSE	FALSE	FALSE	fail_IF_cutoff	AT4G16070
NYDRO19528	maker-nt_contig15-snap-gene-62.13-mRNA-1	180	259	170	2098	1.32	mother	8.40996e-35	3.483	B	4.98215e-124	12.563	439	2268	0.410023	0.925044	TRUE	FALSE	TRUE	TRUE	TRUE	FALSE	FALSE	FALSE	fail_pmat_cutoff	AT5G27930
NYDRO19522	maker-nt_contig15-snap-gene-62.2-mRNA-1	5761	3393	6256	4139	1.32	father	4.22662e-49	1.429	A	1.2565e-229	2.365	9154	10395	0.629342	0.398172	TRUE	FALSE	TRUE	FALSE	TRUE	FALSE	FALSE	FALSE	fail_IF_cutoff	AT4G39160
NYDRO19523	maker-nt_contig15-snap-gene-62.5-mRNA-1	140	1310	499	3540	1.32	father	6.59642e-16	1.758	B	0	50.789	1450	4039	0.0965517	0.876455	TRUE	FALSE	TRUE	FALSE	FALSE	FALSE	FALSE	FALSE	fail_IF_cutoff	AT3G56040
NYDRO19524	maker-nt_contig15-snap-gene-62.6-mRNA-1	307	121	283	265	1.32	mother	0.0273892	0	A	2.33544e-13	1.858	428	548	0.71729	0.483577	TRUE	FALSE	FALSE	FALSE	TRUE	FALSE	FALSE	FALSE	fail_pval_cutoff	AT5G58560
NYDRO19525	maker-nt_contig15-snap-gene-62.8-mRNA-1	1753	1407	1073	1159	1.32	father	5.18892e-06	1.111	A	0.0119214	0	3160	2232	0.554747	0.519265	TRUE	FALSE	TRUE	FALSE	TRUE	FALSE	FALSE	FALSE	fail_IF_cutoff	AT3G59770
NYDRO19531	maker-nt_contig15-snap-gene-63.42-mRNA-1	194061	154372	253754	195934	1.32	father	0	1.773	A	0	1.608	348433	449688	0.556954	0.435711	TRUE	FALSE	TRUE	FALSE	TRUE	FALSE	FALSE	FALSE	fail_IF_cutoff	AT1G48130
NYDRO19532	maker-nt_contig15-snap-gene-63.44-mRNA-1	1593	1263	1104	1466	1.32	father	0.547887	NA	B	0.366192	NA	2856	2570	0.557773	0.570428	TRUE	FALSE	FALSE	FALSE	TRUE	FALSE	FALSE	FALSE	fail_pval_cutoff	AT1G27340
NYDRO19535	maker-nt_contig15-snap-gene-63.48-mRNA-1	44030	28668	56086	42185	1.32	father	0	1.467	A	0	1.987	72698	98271	0.605656	0.429272	TRUE	FALSE	TRUE	FALSE	TRUE	FALSE	FALSE	FALSE	fail_IF_cutoff	AT3G60750
NYDRO19538	maker-nt_contig15-snap-gene-63.50-mRNA-1	857	620	565	1265	1.32	mother	1.54599e-15	1.451	B	5.27866e-11	1.323	1477	1830	0.58023	0.691257	TRUE	FALSE	TRUE	FALSE	TRUE	FALSE	FALSE	FALSE	fail_IF_cutoff	AT5G01750
NYDRO19537	maker-nt_contig15-snap-gene-63.53-mRNA-1	9165	5692	6488	7418	1.32	mother	0.0281907	0	A	3.5698e-46	1.318	14857	13906	0.616881	0.533439	TRUE	FALSE	FALSE	FALSE	TRUE	FALSE	FALSE	FALSE	fail_pval_cutoff	AT5G53940
NYDRO19539	maker-nt_contig15-snap-gene-63.55-mRNA-1	0	15	52	0	1.32	none	1	NA	none	1	NA	15	52	0	0	FALSE	FALSE	FALSE	FALSE	TRUE	FALSE	FALSE	FALSE	low_counts	AT5G05340
NYDRO19540	maker-nt_contig15-snap-gene-63.57-mRNA-1	3969	4209	3372	5634	1.32	father	0.0016932	1.015	B	4.58556e-76	1.626	8178	9006	0.485326	0.625583	TRUE	FALSE	TRUE	FALSE	TRUE	FALSE	FALSE	FALSE	fail_IF_cutoff	AT3G09800
NYDRO19545	maker-nt_contig15-snap-gene-64.11-mRNA-1	1484	1728	2306	2871	1.32	father	1.81104e-26	1.439	B	2.65815e-16	1.28	3212	5177	0.462017	0.554568	TRUE	FALSE	TRUE	FALSE	TRUE	FALSE	FALSE	FALSE	fail_IF_cutoff	AT4G28510
NYDRO19541	maker-nt_contig15-snap-gene-64.14-mRNA-1	1608	2451	1471	3014	1.32	father	2.11063e-08	1.144	B	5.02377e-145	2.756	4059	4485	0.396157	0.672018	TRUE	FALSE	TRUE	FALSE	TRUE	FALSE	FALSE	FALSE	fail_IF_cutoff	AT5G16850
NYDRO19543	maker-nt_contig15-snap-gene-64.16-mRNA-1	9185	27542	9456	26957	1.32	father	3.48862e-275	1.749	B	0	8.156	36727	36413	0.250088	0.740313	TRUE	FALSE	TRUE	FALSE	TRUE	FALSE	FALSE	FALSE	fail_IF_cutoff	AT2G30200
NYDRO19546	maker-nt_contig15-snap-gene-64.20-mRNA-1	2987	4064	2517	5005	1.32	father	5.51693e-07	1.084	B	9.03169e-190	2.46	7051	7522	0.423628	0.665382	TRUE	FALSE	TRUE	FALSE	TRUE	FALSE	FALSE	FALSE	fail_IF_cutoff	AT1G02910
NYDRO19549	maker-nt_contig15-snap-gene-64.24-mRNA-1	19933	21516	17878	25052	1.32	father	7.85017e-99	1.292	B	7.68237e-196	1.455	41449	42930	0.480904	0.583555	TRUE	FALSE	TRUE	FALSE	TRUE	FALSE	FALSE	FALSE	fail_IF_cutoff	AT4G02480
NYDRO19552	maker-nt_contig15-snap-gene-65.10-mRNA-1	2991	8237	3180	11185	1.32	father	2.05495e-25	1.258	B	0	8.931	11228	14365	0.266388	0.778629	TRUE	FALSE	TRUE	FALSE	TRUE	FALSE	FALSE	FALSE	fail_IF_cutoff	AT3G61670
NYDRO19554	maker-nt_contig15-snap-gene-65.12-mRNA-1	1007	1271	761	1357	1.32	father	0.00105571	1.039	B	9.59569e-40	1.896	2278	2118	0.442054	0.640699	TRUE	FALSE	TRUE	FALSE	TRUE	FALSE	FALSE	FALSE	fail_IF_cutoff	AT1G03457
NYDRO19555	maker-nt_contig15-snap-gene-65.14-mRNA-1	0	0	0	0	1.32	none	1	NA	none	1	NA	0	0	NA	NA	FALSE	FALSE	FALSE	FALSE	TRUE	FALSE	FALSE	FALSE	low_counts	no_AT_hit
NYDRO19553	maker-nt_contig15-snap-gene-65.2-mRNA-1	6456	11236	1869	3787	1.32	father	1.13678e-35	1.373	B	0	3.236	17692	5656	0.364911	0.669554	TRUE	FALSE	TRUE	FALSE	TRUE	FALSE	FALSE	FALSE	fail_IF_cutoff	AT4G03100
NYDRO19557	maker-nt_contig15-snap-gene-65.4-mRNA-1	0	120	9	413	1.32	father	0.0987103	NA	B	5.283e-110	749.127	120	422	0	0.978673	TRUE	FALSE	FALSE	FALSE	FALSE	FALSE	FALSE	FALSE	fail_pval_cutoff	AT3G11910
NYDRO19559	maker-nt_contig15-snap-gene-65.5-mRNA-1	361	264	267	406	1.32	mother	0.148936	NA	B	0.381123	NA	625	673	0.5776	0.603269	TRUE	FALSE	FALSE	FALSE	TRUE	FALSE	FALSE	FALSE	fail_pval_cutoff	AT4G15510
NYDRO19560	maker-nt_contig15-snap-gene-66.15-mRNA-1	0	0	0	0	1.32	none	1	NA	none	1	NA	0	0	NA	NA	FALSE	FALSE	FALSE	FALSE	TRUE	FALSE	FALSE	FALSE	low_counts	AT5G59320
NYDRO19564	maker-nt_contig15-snap-gene-66.19-mRNA-1	1566	930	1038	730	1.32	father	3.48351e-09	1.234	A	1.94191e-43	2.008	2496	1768	0.627404	0.412896	TRUE	FALSE	TRUE	FALSE	TRUE	FALSE	FALSE	FALSE	fail_IF_cutoff	AT4G01940
NYDRO19567	maker-nt_contig15-snap-gene-66.21-mRNA-1	750	792	331	1067	1.32	mother	1.6581e-12	1.402	B	2.67328e-54	2.724	1542	1398	0.486381	0.763233	TRUE	FALSE	TRUE	FALSE	TRUE	FALSE	FALSE	FALSE	fail_IF_cutoff	AT1G22850
NYDRO19568	maker-nt_contig15-snap-gene-66.23-mRNA-1	94	540	152	551	1.32	father	7.41809e-12	1.855	B	1.87747e-128	13.988	634	703	0.148265	0.783784	TRUE	FALSE	TRUE	FALSE	TRUE	FALSE	FALSE	FALSE	fail_IF_cutoff	AT1G57540
NYDRO19563	maker-nt_contig15-snap-gene-66.27-mRNA-1	5661	2402	4446	1781	1.32	father	1.8761e-59	1.665	A	0	5.309	8063	6227	0.702096	0.286013	TRUE	FALSE	TRUE	FALSE	TRUE	FALSE	FALSE	FALSE	fail_IF_cutoff	AT3G17180
NYDRO19565	maker-nt_contig15-snap-gene-66.29-mRNA-1	2255	1818	2184	2585	1.32	father	0.000107053	1.054	A	0.297364	NA	4073	4769	0.553646	0.542042	TRUE	FALSE	TRUE	FALSE	TRUE	FALSE	FALSE	FALSE	fail_IF_cutoff	AT3G06510
NYDRO19566	maker-nt_contig15-snap-gene-66.31-mRNA-1	57	31	132	171	1.32	mother	0.273838	NA	A	0.188457	NA	88	303	0.647727	0.564356	TRUE	FALSE	FALSE	FALSE	TRUE	FALSE	FALSE	FALSE	fail_pval_cutoff	AT2G47210
NYDRO19569	maker-nt_contig15-snap-gene-66.35-mRNA-1	3643	2698	4241	3413	1.32	father	2.86116e-42	1.458	A	1.20732e-51	1.526	6341	7654	0.574515	0.445911	TRUE	FALSE	TRUE	FALSE	TRUE	FALSE	FALSE	FALSE	fail_IF_cutoff	AT3G62110
NYDRO19571	maker-nt_contig15-snap-gene-66.37-mRNA-1	2852	3550	3237	4449	1.32	father	1.29818e-39	1.436	B	8.23831e-56	1.556	6402	7686	0.445486	0.578845	TRUE	FALSE	TRUE	FALSE	TRUE	FALSE	FALSE	FALSE	fail_IF_cutoff	AT5G06350
NYDRO19576	maker-nt_contig15-snap-gene-67.13-mRNA-1	3690	2781	2562	2458	1.32	father	3.37408e-16	1.233	A	1.36934e-17	1.246	6471	5020	0.570236	0.489641	TRUE	FALSE	TRUE	FALSE	TRUE	FALSE	FALSE	FALSE	fail_IF_cutoff	AT4G40020
NYDRO19579	maker-nt_contig15-snap-gene-67.15-mRNA-1	12113	4540	10544	5397	1.32	father	1.83716e-23	1.193	A	0	4.875	16653	15941	0.727376	0.338561	TRUE	FALSE	TRUE	FALSE	TRUE	FALSE	FALSE	FALSE	fail_IF_cutoff	AT5G49580
NYDRO19580	maker-nt_contig15-snap-gene-67.16-mRNA-1	465	387	340	507	1.32	mother	0.885056	NA	B	0.0338177	0	852	847	0.545775	0.598583	TRUE	FALSE	FALSE	FALSE	TRUE	FALSE	FALSE	FALSE	fail_pval_cutoff	no_AT_hit
NYDRO19581	maker-nt_contig15-snap-gene-67.19-mRNA-1	2403	1062	1239	988	1.32	mother	0.607906	NA	A	7.73429e-78	2.428	3465	2227	0.693506	0.443646	TRUE	FALSE	FALSE	FALSE	TRUE	FALSE	FALSE	FALSE	fail_pval_cutoff	AT5G49610
NYDRO19577	maker-nt_contig15-snap-gene-67.2-mRNA-1	269	508	853	1380	1.32	father	1.66683e-15	1.611	B	5.01692e-39	2.42	777	2233	0.346203	0.618003	TRUE	FALSE	TRUE	FALSE	TRUE	FALSE	FALSE	FALSE	fail_IF_cutoff	AT5G65280
NYDRO19583	maker-nt_contig15-snap-gene-67.22-mRNA-1	2251	13976	1902	10084	1.32	father	1.43443e-97	1.858	B	0	29.979	16227	11986	0.138719	0.841315	TRUE	FALSE	TRUE	FALSE	FALSE	FALSE	FALSE	FALSE	fail_IF_cutoff	AT1G77790
NYDRO19578	maker-nt_contig15-snap-gene-67.5-mRNA-1	1411	1563	1477	2014	1.32	father	1.23601e-11	1.232	B	2.74925e-16	1.314	2974	3491	0.474445	0.576912	TRUE	FALSE	TRUE	FALSE	TRUE	FALSE	FALSE	FALSE	fail_IF_cutoff	AT1G09300
NYDRO19573	maker-nt_contig15-snap-gene-67.9-mRNA-1	2738	2189	1509	2520	1.32	mother	3.80055e-05	1.063	B	3.52161e-11	1.184	4927	4029	0.555713	0.625465	TRUE	FALSE	TRUE	FALSE	TRUE	FALSE	FALSE	FALSE	fail_IF_cutoff	AT3G49720
NYDRO19588	maker-nt_contig15-snap-gene-68.22-mRNA-1	294	27	256	218	1.32	mother	4.41098e-19	3.004	A	1.16066e-43	7.217	321	474	0.915888	0.459916	TRUE	FALSE	TRUE	TRUE	TRUE	FALSE	FALSE	FALSE	fail_pmat_cutoff	AT4G01790
NYDRO19590	maker-nt_contig15-snap-gene-68.23-mRNA-1	5021	4751	6727	7571	1.32	father	7.1109e-47	1.362	B	0.0185505	0	9772	14298	0.513815	0.529515	TRUE	FALSE	TRUE	FALSE	TRUE	FALSE	FALSE	FALSE	fail_IF_cutoff	AT5G26600
NYDRO19593	maker-nt_contig15-snap-gene-68.26-mRNA-1	596	553	596	791	1.32	father	0.0182158	0	B	0.0115007	0	1149	1387	0.518712	0.570296	TRUE	FALSE	FALSE	FALSE	TRUE	FALSE	FALSE	FALSE	fail_pval_cutoff	AT1G32330
NYDRO19585	maker-nt_contig15-snap-gene-68.28-mRNA-1	1089	1277	1393	1602	1.32	father	1.55226e-24	1.525	B	7.62561e-08	1.158	2366	2995	0.46027	0.534891	TRUE	FALSE	TRUE	FALSE	TRUE	FALSE	FALSE	FALSE	fail_IF_cutoff	AT3G19770
NYDRO19586	maker-nt_contig15-snap-gene-68.30-mRNA-1	2304	2040	2031	2497	1.32	father	2.07189e-07	1.115	B	0.0515112	NA	4344	4528	0.530387	0.551458	TRUE	FALSE	TRUE	FALSE	TRUE	FALSE	FALSE	FALSE	fail_IF_cutoff	AT4G08500
NYDRO19589	maker-nt_contig15-snap-gene-68.32-mRNA-1	774	718	883	1426	1.32	father	1	NA	B	2.70706e-09	1.245	1492	2309	0.518767	0.617583	TRUE	FALSE	FALSE	FALSE	TRUE	FALSE	FALSE	FALSE	fail_pval_cutoff	AT4G01800
NYDRO19591	maker-nt_contig15-snap-gene-68.34-mRNA-1	3875	2059	3821	3079	1.32	father	0.000226461	1.039	A	4.82191e-122	2.111	5934	6900	0.653017	0.446232	TRUE	FALSE	TRUE	FALSE	TRUE	FALSE	FALSE	FALSE	fail_IF_cutoff	AT3G62140
NYDRO19598	maker-nt_contig15-snap-gene-69.54-mRNA-1	129	710	59	122	1.32	father	1.84865e-15	2.822	B	1.15401e-42	6.924	839	181	0.153754	0.674033	TRUE	FALSE	TRUE	TRUE	TRUE	FALSE	FALSE	FALSE	fail_pmat_cutoff	AT3G06880
NYDRO19608	maker-nt_contig15-snap-gene-69.58-mRNA-1	3704	1950	2070	1311	1.32	father	8.61203e-16	1.279	A	3.44583e-135	2.649	5654	3381	0.655111	0.387755	TRUE	FALSE	TRUE	FALSE	TRUE	FALSE	FALSE	FALSE	fail_IF_cutoff	AT5G42100
NYDRO19596	maker-nt_contig15-snap-gene-69.60-mRNA-1	440	273	665	624	1.32	father	0.176946	NA	A	1.4421e-08	1.324	713	1289	0.617111	0.484096	TRUE	FALSE	FALSE	FALSE	TRUE	FALSE	FALSE	FALSE	fail_pval_cutoff	AT5G37530
NYDRO19597	maker-nt_contig15-snap-gene-69.62-mRNA-1	0	0	35	62	1.32	none	1	NA	none	1	NA	0	97	NA	0.639175	FALSE	FALSE	FALSE	FALSE	TRUE	FALSE	FALSE	FALSE	low_counts	AT3G02850
NYDRO19601	maker-nt_contig15-snap-gene-69.64-mRNA-1	27	155	0	180	1.32	mother	9.53674e-07	3.122	B	3.371e-74	179.245	182	180	0.148352	1	TRUE	FALSE	TRUE	TRUE	FALSE	FALSE	FALSE	FALSE	fail_CEF_cutoff	AT2G47470
NYDRO19607	maker-nt_contig15-snap-gene-69.70-mRNA-1	4348	4229	3910	4247	1.32	father	7.60547e-46	1.432	B	0.0836975	NA	8577	8157	0.506937	0.520657	TRUE	FALSE	TRUE	FALSE	TRUE	FALSE	FALSE	FALSE	fail_IF_cutoff	AT4G24620
NYDRO19030	maker-nt_contig15-snap-gene-7.12-mRNA-1	0	0	0	0	1.32	none	1	NA	none	1	NA	0	0	NA	NA	FALSE	FALSE	FALSE	FALSE	TRUE	FALSE	FALSE	FALSE	low_counts	no_AT_hit
NYDRO19029	maker-nt_contig15-snap-gene-7.13-mRNA-1	0	0	0	0	1.32	none	1	NA	none	1	NA	0	0	NA	NA	FALSE	FALSE	FALSE	FALSE	TRUE	FALSE	FALSE	FALSE	low_counts	no_AT_hit
NYDRO19027	maker-nt_contig15-snap-gene-7.14-mRNA-1	0	0	0	0	1.32	none	1	NA	none	1	NA	0	0	NA	NA	FALSE	FALSE	FALSE	FALSE	TRUE	FALSE	FALSE	FALSE	low_counts	no_AT_hit
NYDRO19026	maker-nt_contig15-snap-gene-7.15-mRNA-1	0	0	0	0	1.32	none	1	NA	none	1	NA	0	0	NA	NA	FALSE	FALSE	FALSE	FALSE	TRUE	FALSE	FALSE	FALSE	low_counts	no_AT_hit
NYDRO19028	maker-nt_contig15-snap-gene-7.16-mRNA-1	0	0	0	0	1.32	none	1	NA	none	1	NA	0	0	NA	NA	FALSE	FALSE	FALSE	FALSE	TRUE	FALSE	FALSE	FALSE	low_counts	no_AT_hit
NYDRO19025	maker-nt_contig15-snap-gene-7.23-mRNA-1	0	0	0	0	1.32	none	1	NA	none	1	NA	0	0	NA	NA	FALSE	FALSE	FALSE	FALSE	TRUE	FALSE	FALSE	FALSE	low_counts	no_AT_hit
NYDRO19031	maker-nt_contig15-snap-gene-7.24-mRNA-1	1	0	0	0	1.32	none	1	NA	none	1	NA	1	0	1	NA	FALSE	FALSE	FALSE	FALSE	TRUE	FALSE	FALSE	FALSE	low_counts	AT2G18080
NYDRO19024	maker-nt_contig15-snap-gene-7.8-mRNA-1	0	0	0	0	1.32	none	1	NA	none	1	NA	0	0	NA	NA	FALSE	FALSE	FALSE	FALSE	TRUE	FALSE	FALSE	FALSE	low_counts	no_AT_hit
NYDRO19613	maker-nt_contig15-snap-gene-70.50-mRNA-1	4089	3476	4619	5658	1.32	father	9.2302e-10	1.112	B	0.196395	NA	7565	10277	0.540516	0.55055	TRUE	FALSE	TRUE	FALSE	TRUE	FALSE	FALSE	FALSE	fail_IF_cutoff	AT4G08180
NYDRO19619	maker-nt_contig15-snap-gene-70.53-mRNA-1	1978	3785	1549	3895	1.32	father	1.11093e-11	1.184	B	0	4.297	5763	5444	0.343224	0.715467	TRUE	FALSE	TRUE	FALSE	TRUE	FALSE	FALSE	FALSE	fail_IF_cutoff	AT4G09020
NYDRO19612	maker-nt_contig15-snap-gene-70.59-mRNA-1	8795	5603	8681	8612	1.32	father	1.41016e-06	1.05	A	9.79233e-90	1.485	14398	17293	0.610849	0.498005	TRUE	FALSE	TRUE	FALSE	TRUE	FALSE	FALSE	FALSE	fail_IF_cutoff	AT1G32810
NYDRO19629	maker-nt_contig15-snap-gene-71.42-mRNA-1	1257	3759	1093	5639	1.32	father	0.911553	NA	B	0	13.566	5016	6732	0.250598	0.837641	TRUE	FALSE	FALSE	FALSE	TRUE	FALSE	FALSE	FALSE	fail_pval_cutoff	AT3G06810
NYDRO19631	maker-nt_contig15-snap-gene-71.43-mRNA-1	0	0	0	0	1.32	none	1	NA	none	1	NA	0	0	NA	NA	FALSE	FALSE	FALSE	FALSE	TRUE	FALSE	FALSE	FALSE	low_counts	no_AT_hit
NYDRO19632	maker-nt_contig15-snap-gene-71.44-mRNA-1	0	55	0	26	1.32	none	1	NA	none	1	NA	55	26	0	1	FALSE	FALSE	FALSE	FALSE	TRUE	FALSE	FALSE	FALSE	low_counts	AT3G24255
NYDRO19630	maker-nt_contig15-snap-gene-71.46-mRNA-1	0	0	0	0	1.32	none	1	NA	none	1	NA	0	0	NA	NA	FALSE	FALSE	FALSE	FALSE	TRUE	FALSE	FALSE	FALSE	low_counts	no_AT_hit
NYDRO19634	maker-nt_contig15-snap-gene-71.47-mRNA-1	11	217	59	215	1.32	father	3.68416e-13	3.897	B	6.14593e-70	29.701	228	274	0.0482456	0.784672	TRUE	FALSE	TRUE	TRUE	FALSE	FALSE	FALSE	FALSE	fail_CEF_cutoff	AT1G05300
NYDRO19627	maker-nt_contig15-snap-gene-71.51-mRNA-1	13493	0	13834	0	1.32	none	1	NA	A	0	1.26492e+07	13493	13834	1	0	TRUE	FALSE	FALSE	FALSE	FALSE	FALSE	FALSE	FALSE	fail_pval_cutoff	AT2G38120
NYDRO19635	maker-nt_contig15-snap-gene-72.0-mRNA-1	0	0	0	0	1.32	none	1	NA	none	1	NA	0	0	NA	NA	FALSE	FALSE	FALSE	FALSE	TRUE	FALSE	FALSE	FALSE	low_counts	ATCG00470.1
NYDRO19638	maker-nt_contig15-snap-gene-72.10-mRNA-1	0	0	0	0	1.32	none	1	NA	none	1	NA	0	0	NA	NA	FALSE	FALSE	FALSE	FALSE	TRUE	FALSE	FALSE	FALSE	low_counts	no_AT_hit
NYDRO19640	maker-nt_contig15-snap-gene-72.11-mRNA-1	0	0	0	0	1.32	none	1	NA	none	1	NA	0	0	NA	NA	FALSE	FALSE	FALSE	FALSE	TRUE	FALSE	FALSE	FALSE	low_counts	AT3G24255
NYDRO19639	maker-nt_contig15-snap-gene-72.12-mRNA-1	0	0	0	0	1.32	none	1	NA	none	1	NA	0	0	NA	NA	FALSE	FALSE	FALSE	FALSE	TRUE	FALSE	FALSE	FALSE	low_counts	no_AT_hit
NYDRO19643	maker-nt_contig15-snap-gene-72.13-mRNA-1	0	11	0	7	1.32	none	1	NA	none	1	NA	11	7	0	1	FALSE	FALSE	FALSE	FALSE	TRUE	FALSE	FALSE	FALSE	low_counts	AT2G06541
NYDRO19642	maker-nt_contig15-snap-gene-72.14-mRNA-1	0	0	0	0	1.32	none	1	NA	none	1	NA	0	0	NA	NA	FALSE	FALSE	FALSE	FALSE	TRUE	FALSE	FALSE	FALSE	low_counts	AT3G29765
NYDRO19644	maker-nt_contig15-snap-gene-72.15-mRNA-1	28596	15011	35897	26763	1.32	father	2.30069e-56	1.184	A	0	2.466	43607	62660	0.655766	0.427115	TRUE	FALSE	TRUE	FALSE	TRUE	FALSE	FALSE	FALSE	fail_IF_cutoff	AT3G43810
NYDRO19647	maker-nt_contig15-snap-gene-72.18-mRNA-1	1713	3064	2190	5070	1.32	father	1.96876e-13	1.207	B	2.9661e-298	3.712	4777	7260	0.358593	0.698347	TRUE	FALSE	TRUE	FALSE	TRUE	FALSE	FALSE	FALSE	fail_IF_cutoff	AT2G01910
NYDRO19637	maker-nt_contig15-snap-gene-72.2-mRNA-1	1519	1756	1196	1780	1.32	father	8.21136e-09	1.174	B	3.98839e-26	1.493	3275	2976	0.463817	0.598118	TRUE	FALSE	TRUE	FALSE	TRUE	FALSE	FALSE	FALSE	fail_IF_cutoff	AT5G15860
NYDRO19641	maker-nt_contig15-snap-gene-72.4-mRNA-1	0	0	0	0	1.32	none	1	NA	none	1	NA	0	0	NA	NA	FALSE	FALSE	FALSE	FALSE	TRUE	FALSE	FALSE	FALSE	low_counts	no_AT_hit
NYDRO19646	maker-nt_contig15-snap-gene-72.5-mRNA-1	283	122	137	41	1.32	father	2.77758e-05	1.435	A	8.71313e-26	4.432	405	178	0.698765	0.230337	TRUE	FALSE	TRUE	FALSE	TRUE	FALSE	FALSE	FALSE	fail_IF_cutoff	AT1G66080
NYDRO19636	maker-nt_contig15-snap-gene-72.8-mRNA-1	2097	3139	1555	2897	1.32	father	4.03843e-15	1.246	B	4.43874e-134	2.481	5236	4452	0.400497	0.650719	TRUE	FALSE	TRUE	FALSE	TRUE	FALSE	FALSE	FALSE	fail_IF_cutoff	AT3G12480
NYDRO19650	maker-nt_contig15-snap-gene-73.31-mRNA-1	2799	3618	2724	4239	1.32	father	3.06824e-25	1.313	B	1.14055e-88	1.825	6417	6963	0.436185	0.608789	TRUE	FALSE	TRUE	FALSE	TRUE	FALSE	FALSE	FALSE	fail_IF_cutoff	AT4G00800
NYDRO19651	maker-nt_contig15-snap-gene-73.32-mRNA-1	7737	9037	6784	11847	1.32	father	3.68235e-12	1.097	B	5.40876e-239	1.921	16774	18631	0.46125	0.635876	TRUE	FALSE	TRUE	FALSE	TRUE	FALSE	FALSE	FALSE	fail_IF_cutoff	AT4G00800
NYDRO19648	maker-nt_contig15-snap-gene-73.42-mRNA-1	109	14	10	4	1.32	none	1	NA	none	1	NA	123	14	0.886179	0.285714	FALSE	FALSE	FALSE	FALSE	TRUE	FALSE	FALSE	FALSE	low_counts	AT2G01905
NYDRO19654	maker-nt_contig15-snap-gene-73.46-mRNA-1	1209	1317	714	1732	1.32	mother	4.93187e-05	1.083	B	4.72425e-61	2.24	2526	2446	0.478622	0.708095	TRUE	FALSE	TRUE	FALSE	TRUE	FALSE	FALSE	FALSE	fail_IF_cutoff	AT3G54190
NYDRO19658	maker-nt_contig15-snap-gene-74.18-mRNA-1	5942	383	4866	432	1.32	father	0.00214734	1.034	A	0	142.841	6325	5298	0.939447	0.0815402	TRUE	FALSE	TRUE	FALSE	FALSE	FALSE	FALSE	FALSE	fail_IF_cutoff	AT5G58250
NYDRO19659	maker-nt_contig15-snap-gene-74.20-mRNA-1	3833	1677	3982	2179	1.32	father	1.72898e-16	1.249	A	1.23412e-303	3.743	5510	6161	0.695644	0.353676	TRUE	FALSE	TRUE	FALSE	TRUE	FALSE	FALSE	FALSE	fail_IF_cutoff	AT4G09810
NYDRO19660	maker-nt_contig15-snap-gene-74.22-mRNA-1	994	89	459	1025	1.32	mother	6.75379e-171	10.327	A	2.44733e-47	3.608	1083	1484	0.917821	0.690701	TRUE	FALSE	TRUE	TRUE	TRUE	FALSE	FALSE	FALSE	fail_pmat_cutoff	AT4G02100
NYDRO19662	maker-nt_contig15-snap-gene-74.28-mRNA-1	1499	1300	723	2472	1.32	mother	2.05536e-50	1.934	B	2.30247e-84	2.534	2799	3195	0.535548	0.773709	TRUE	FALSE	TRUE	FALSE	TRUE	FALSE	FALSE	FALSE	fail_IF_cutoff	AT1G02660
NYDRO19664	maker-nt_contig15-snap-gene-74.30-mRNA-1	11174	9319	11723	12510	1.32	father	2.37144e-58	1.292	A	1.21607e-09	1.066	20493	24233	0.545259	0.516238	TRUE	FALSE	TRUE	FALSE	TRUE	FALSE	FALSE	FALSE	fail_IF_cutoff	AT2G40650
NYDRO19668	maker-nt_contig15-snap-gene-75.60-mRNA-1	9674	6166	8927	6639	1.32	father	5.33974e-67	1.401	A	1.12337e-234	1.979	15840	15566	0.610732	0.426506	TRUE	FALSE	TRUE	FALSE	TRUE	FALSE	FALSE	FALSE	fail_IF_cutoff	AT5G49930
NYDRO19670	maker-nt_contig15-snap-gene-75.61-mRNA-1	1482	130	1489	248	1.32	mother	0.501257	NA	A	0	50.033	1612	1737	0.919355	0.142775	TRUE	FALSE	FALSE	FALSE	FALSE	FALSE	FALSE	FALSE	fail_pval_cutoff	AT1G09340
NYDRO19672	maker-nt_contig15-snap-gene-75.63-mRNA-1	482	481	164	937	1.32	mother	5.53653e-33	2.454	B	4.26879e-67	4.258	963	1101	0.500519	0.851045	TRUE	FALSE	TRUE	TRUE	TRUE	FALSE	FALSE	FALSE	fail_pmat_cutoff	AT1G09550
NYDRO19677	maker-nt_contig15-snap-gene-75.65-mRNA-1	2735	2951	3164	4655	1.32	father	7.0499e-12	1.16	B	2.61679e-39	1.44	5686	7819	0.481006	0.595345	TRUE	FALSE	TRUE	FALSE	TRUE	FALSE	FALSE	FALSE	fail_IF_cutoff	AT5G10860
NYDRO19680	maker-nt_contig15-snap-gene-75.67-mRNA-1	753	1724	918	2912	1.32	father	0.000157848	1.072	B	6.09763e-287	6.19	2477	3830	0.303997	0.760313	TRUE	FALSE	TRUE	FALSE	TRUE	FALSE	FALSE	FALSE	fail_IF_cutoff	AT2G22475
NYDRO19669	maker-nt_contig15-snap-gene-75.69-mRNA-1	4599	2941	4594	3905	1.32	father	8.90381e-17	1.199	A	8.0542e-81	1.683	7540	8499	0.609947	0.459466	TRUE	FALSE	TRUE	FALSE	TRUE	FALSE	FALSE	FALSE	fail_IF_cutoff	AT5G30510
NYDRO19674	maker-nt_contig15-snap-gene-75.73-mRNA-1	8287	7603	7844	7896	1.32	father	3.50598e-92	1.492	A	0.000480513	1.017	15890	15740	0.521523	0.501652	TRUE	FALSE	TRUE	FALSE	TRUE	FALSE	FALSE	FALSE	fail_IF_cutoff	AT2G46940
NYDRO19676	maker-nt_contig15-snap-gene-75.75-mRNA-1	189	23	30	266	1.32	mother	1.55086e-65	18.699	B	0.891171	NA	212	296	0.891509	0.898649	TRUE	FALSE	TRUE	TRUE	TRUE	TRUE	TRUE	FALSE	MEG	AT4G01680
NYDRO19679	maker-nt_contig15-snap-gene-75.77-mRNA-1	0	309	17	2749	1.32	father	0.194736	NA	B	0	8109.93	309	2766	0	0.993854	TRUE	FALSE	FALSE	FALSE	FALSE	FALSE	FALSE	FALSE	fail_pval_cutoff	AT3G56360
NYDRO19682	maker-nt_contig15-snap-gene-75.81-mRNA-1	259	225	317	368	1.32	father	0.0371654	0	B	0.957928	NA	484	685	0.535124	0.537226	TRUE	FALSE	FALSE	FALSE	TRUE	FALSE	FALSE	FALSE	fail_pval_cutoff	AT4G09650
NYDRO19683	maker-nt_contig15-snap-gene-76.52-mRNA-1	172	238	725	811	1.32	father	3.14885e-11	1.603	B	0.000116501	1.151	410	1536	0.419512	0.527995	TRUE	FALSE	TRUE	FALSE	TRUE	FALSE	FALSE	FALSE	fail_IF_cutoff	AT1G08560
NYDRO19694	maker-nt_contig15-snap-gene-76.58-mRNA-1	2894	3603	2802	4628	1.32	father	9.54566e-15	1.193	B	1.85464e-97	1.868	6497	7430	0.445436	0.62288	TRUE	FALSE	TRUE	FALSE	TRUE	FALSE	FALSE	FALSE	fail_IF_cutoff	AT3G62080
NYDRO19686	maker-nt_contig15-snap-gene-76.60-mRNA-1	5167	4839	3778	7298	1.32	mother	2.95773e-09	1.094	B	1.00915e-97	1.673	10006	11076	0.51639	0.658902	TRUE	FALSE	TRUE	FALSE	TRUE	FALSE	FALSE	FALSE	fail_IF_cutoff	AT1G09130
NYDRO19687	maker-nt_contig15-snap-gene-76.62-mRNA-1	2547	1764	16386	4815	1.32	father	0	3.743	A	0	4.478	4311	21201	0.590814	0.227112	TRUE	FALSE	TRUE	TRUE	TRUE	FALSE	FALSE	FALSE	fail_pmat_cutoff	AT3G05500
NYDRO19689	maker-nt_contig15-snap-gene-76.64-mRNA-1	2287	1190	2645	1996	1.32	father	0.000116404	1.057	A	1.76598e-92	2.24	3477	4641	0.657751	0.43008	TRUE	FALSE	TRUE	FALSE	TRUE	FALSE	FALSE	FALSE	fail_IF_cutoff	AT5G49030
NYDRO19695	maker-nt_contig15-snap-gene-76.70-mRNA-1	9	0	12	73	1.32	none	1	NA	none	1	NA	9	85	1	0.858824	FALSE	FALSE	FALSE	FALSE	TRUE	FALSE	FALSE	FALSE	low_counts	AT3G56230
NYDRO19701	maker-nt_contig15-snap-gene-77.35-mRNA-1	6604	4651	7640	6708	1.32	father	6.29816e-39	1.303	A	6.76508e-80	1.507	11255	14348	0.586761	0.467522	TRUE	FALSE	TRUE	FALSE	TRUE	FALSE	FALSE	FALSE	fail_IF_cutoff	AT1G02330
NYDRO19704	maker-nt_contig15-snap-gene-77.38-mRNA-1	608	6	53	3629	1.32	mother	0	1387.62	A	0.47061	NA	614	3682	0.990228	0.985606	TRUE	FALSE	TRUE	TRUE	TRUE	TRUE	TRUE	FALSE	MEG	AT1G14720
NYDRO19706	maker-nt_contig15-snap-gene-77.40-mRNA-1	1905	1865	2077	2702	1.32	father	1.40413e-09	1.162	B	4.14922e-08	1.128	3770	4779	0.505305	0.56539	TRUE	FALSE	TRUE	FALSE	TRUE	FALSE	FALSE	FALSE	fail_IF_cutoff	AT1G14710
NYDRO19708	maker-nt_contig15-snap-gene-77.43-mRNA-1	0	0	0	0	1.32	none	1	NA	none	1	NA	0	0	NA	NA	FALSE	FALSE	FALSE	FALSE	TRUE	FALSE	FALSE	FALSE	low_counts	AT2G30130
NYDRO19709	maker-nt_contig15-snap-gene-77.45-mRNA-1	669	186	579	302	1.32	mother	0.589919	NA	A	3.68463e-78	5.102	855	881	0.782456	0.342792	TRUE	FALSE	FALSE	FALSE	TRUE	FALSE	FALSE	FALSE	fail_pval_cutoff	AT1G07060
NYDRO19696	maker-nt_contig15-snap-gene-77.47-mRNA-1	4394	1457	6309	2721	1.32	father	2.15461e-14	1.207	A	0	6.301	5851	9030	0.750983	0.301329	TRUE	FALSE	TRUE	FALSE	TRUE	FALSE	FALSE	FALSE	fail_IF_cutoff	AT3G05550
NYDRO19700	maker-nt_contig15-snap-gene-77.51-mRNA-1	2184	2524	2046	3509	1.32	father	0.000112743	1.05	B	6.57497e-65	1.772	4708	5555	0.463891	0.631683	TRUE	FALSE	TRUE	FALSE	TRUE	FALSE	FALSE	FALSE	fail_IF_cutoff	AT1G09570
NYDRO19702	maker-nt_contig15-snap-gene-77.53-mRNA-1	0	0	0	0	1.32	none	1	NA	none	1	NA	0	0	NA	NA	FALSE	FALSE	FALSE	FALSE	TRUE	FALSE	FALSE	FALSE	low_counts	AT4G01630
NYDRO19715	maker-nt_contig15-snap-gene-78.38-mRNA-1	106	38	6	138	1.32	mother	3.6728e-30	11.489	B	1.5394e-07	2.573	144	144	0.736111	0.958333	TRUE	FALSE	TRUE	TRUE	TRUE	TRUE	TRUE	FALSE	MEG	AT5G05270
NYDRO19716	maker-nt_contig15-snap-gene-78.40-mRNA-1	2903	1795	2048	1800	1.32	father	6.87396e-06	1.085	A	1.54931e-43	1.629	4698	3848	0.617923	0.467775	TRUE	FALSE	TRUE	FALSE	TRUE	FALSE	FALSE	FALSE	fail_IF_cutoff	AT4G38090
NYDRO19718	maker-nt_contig15-snap-gene-78.53-mRNA-1	14542	22008	9508	16015	1.32	father	1.03095e-155	1.495	B	0	2.434	36550	25523	0.397866	0.627473	TRUE	FALSE	TRUE	FALSE	TRUE	FALSE	FALSE	FALSE	fail_IF_cutoff	AT4G33580
NYDRO19720	maker-nt_contig15-snap-gene-78.55-mRNA-1	1663	871	2002	2177	1.32	mother	0.000926016	1.033	A	1.70851e-27	1.522	2534	4179	0.656275	0.520938	TRUE	FALSE	TRUE	FALSE	TRUE	FALSE	FALSE	FALSE	fail_IF_cutoff	AT5G48970
NYDRO19724	maker-nt_contig15-snap-gene-79.31-mRNA-1	1325	2379	1414	2717	1.32	father	6.56878e-24	1.428	B	1.11367e-156	3.025	3704	4131	0.357721	0.65771	TRUE	FALSE	TRUE	FALSE	TRUE	FALSE	FALSE	FALSE	fail_IF_cutoff	AT3G54210
NYDRO19722	maker-nt_contig15-snap-gene-79.36-mRNA-1	6904	5695	6631	6940	1.32	father	1.15731e-36	1.282	A	4.11867e-09	1.081	12599	13571	0.54798	0.511385	TRUE	FALSE	TRUE	FALSE	TRUE	FALSE	FALSE	FALSE	fail_IF_cutoff	AT1G50940
NYDRO19725	maker-nt_contig15-snap-gene-79.38-mRNA-1	14184	14372	14689	18643	1.32	father	2.38321e-91	1.33	B	3.05541e-54	1.23	28556	33332	0.496708	0.559312	TRUE	FALSE	TRUE	FALSE	TRUE	FALSE	FALSE	FALSE	fail_IF_cutoff	AT5G26850
NYDRO19728	maker-nt_contig15-snap-gene-79.41-mRNA-1	4361	3472	3201	4449	1.32	mother	1	NA	B	0.00209395	1.011	7833	7650	0.556747	0.581569	TRUE	FALSE	FALSE	FALSE	TRUE	FALSE	FALSE	FALSE	fail_pval_cutoff	AT4G12080
NYDRO19729	maker-nt_contig15-snap-gene-79.43-mRNA-1	1294	814	789	1233	1.32	mother	2.86546e-08	1.195	A	0.809119	NA	2108	2022	0.613852	0.609792	TRUE	FALSE	TRUE	FALSE	TRUE	FALSE	FALSE	FALSE	fail_IF_cutoff	AT1G14360
NYDRO19730	maker-nt_contig15-snap-gene-79.45-mRNA-1	3156	3115	3441	4084	1.32	father	1.29784e-26	1.318	B	5.04914e-06	1.065	6271	7525	0.503269	0.542724	TRUE	FALSE	TRUE	FALSE	TRUE	FALSE	FALSE	FALSE	fail_IF_cutoff	AT1G12390
NYDRO19738	maker-nt_contig15-snap-gene-80.18-mRNA-1	10199	14474	9787	13675	1.32	father	1.96415e-205	1.681	B	4.29508e-303	1.884	24673	23462	0.413367	0.582857	TRUE	FALSE	TRUE	FALSE	TRUE	FALSE	FALSE	FALSE	fail_IF_cutoff	AT1G56700
NYDRO19744	maker-nt_contig15-snap-gene-80.22-mRNA-1	16239	21881	19207	41199	1.32	father	6.06038e-11	1.054	B	0	2.784	38120	60406	0.425997	0.682035	TRUE	FALSE	TRUE	FALSE	TRUE	FALSE	FALSE	FALSE	fail_IF_cutoff	AT5G15330
NYDRO19746	maker-nt_contig15-snap-gene-80.24-mRNA-1	2668	5104	2971	8225	1.32	father	1.65917e-08	1.102	B	0	4.846	7772	11196	0.343284	0.734637	TRUE	FALSE	TRUE	FALSE	TRUE	FALSE	FALSE	FALSE	fail_IF_cutoff	AT4G02450
NYDRO19733	maker-nt_contig15-snap-gene-80.25-mRNA-1	0	0	0	0	1.32	none	1	NA	none	1	NA	0	0	NA	NA	FALSE	FALSE	FALSE	FALSE	TRUE	FALSE	FALSE	FALSE	low_counts	AT4G02330
NYDRO19734	maker-nt_contig15-snap-gene-80.27-mRNA-1	2019	1641	2617	3146	1.32	father	0.000190767	1.048	A	0.609793	NA	3660	5763	0.551639	0.545896	TRUE	FALSE	TRUE	FALSE	TRUE	FALSE	FALSE	FALSE	fail_IF_cutoff	AT1G02870
NYDRO19737	maker-nt_contig15-snap-gene-80.29-mRNA-1	180	136	290	464	1.32	mother	0.194525	NA	B	0.181523	NA	316	754	0.56962	0.615385	TRUE	FALSE	FALSE	FALSE	TRUE	FALSE	FALSE	FALSE	fail_pval_cutoff	no_AT_hit
NYDRO19739	maker-nt_contig15-snap-gene-80.33-mRNA-1	0	0	0	23	1.32	none	1	NA	none	1	NA	0	23	NA	1	FALSE	FALSE	FALSE	FALSE	TRUE	FALSE	FALSE	FALSE	low_counts	AT1G02460
NYDRO19741	maker-nt_contig15-snap-gene-80.37-mRNA-1	0	109	914	2024	1.32	father	1.57864e-21	20.649	B	8.21107e-54	58.114	109	2938	0	0.688904	TRUE	FALSE	TRUE	TRUE	FALSE	FALSE	FALSE	FALSE	fail_CEF_cutoff	AT1G60590
NYDRO19745	maker-nt_contig15-snap-gene-80.40-mRNA-1	7623	6693	7869	9571	1.32	father	1.12908e-23	1.181	B	0.00425967	1.003	14316	17440	0.532481	0.548796	TRUE	FALSE	TRUE	FALSE	TRUE	FALSE	FALSE	FALSE	fail_IF_cutoff	AT3G62010
NYDRO19747	maker-nt_contig15-snap-gene-80.43-mRNA-1	226	241	806	954	1.32	father	3.20809e-05	1.192	B	0.0311438	0	467	1760	0.48394	0.542045	TRUE	FALSE	TRUE	FALSE	TRUE	FALSE	FALSE	FALSE	fail_IF_cutoff	AT4G15830
NYDRO19750	maker-nt_contig15-snap-gene-81.23-mRNA-1	0	0	0	0	1.32	none	1	NA	none	1	NA	0	0	NA	NA	FALSE	FALSE	FALSE	FALSE	TRUE	FALSE	FALSE	FALSE	low_counts	AT5G04950
NYDRO19752	maker-nt_contig15-snap-gene-81.25-mRNA-1	566	833	714	1383	1.32	father	0.000145429	1.087	B	7.33025e-50	2.341	1399	2097	0.404575	0.659514	TRUE	FALSE	TRUE	FALSE	TRUE	FALSE	FALSE	FALSE	fail_IF_cutoff	AT2G01680
NYDRO19756	maker-nt_contig15-snap-gene-81.27-mRNA-1	559	206	527	1319	1.32	mother	1.4547e-52	3.004	A	0.431452	NA	765	1846	0.730719	0.714518	TRUE	FALSE	TRUE	TRUE	TRUE	TRUE	TRUE	FALSE	MEG	AT1G12420
NYDRO19754	maker-nt_contig15-snap-gene-81.35-mRNA-1	0	0	0	0	1.32	none	1	NA	none	1	NA	0	0	NA	NA	FALSE	FALSE	FALSE	FALSE	TRUE	FALSE	FALSE	FALSE	low_counts	AT2G01690
NYDRO19761	maker-nt_contig15-snap-gene-82.49-mRNA-1	3151	1959	3154	3309	1.32	father	0.471156	NA	A	3.34272e-29	1.38	5110	6463	0.616634	0.511991	TRUE	FALSE	FALSE	FALSE	TRUE	FALSE	FALSE	FALSE	fail_pval_cutoff	AT1G42440
NYDRO19764	maker-nt_contig15-snap-gene-82.51-mRNA-1	155	284	88	102	1.32	father	3.36667e-08	1.705	B	2.56108e-05	1.315	439	190	0.353075	0.536842	TRUE	FALSE	TRUE	FALSE	TRUE	FALSE	FALSE	FALSE	fail_IF_cutoff	AT4G17900
NYDRO19758	maker-nt_contig15-snap-gene-82.59-mRNA-1	5444	6252	5184	7609	1.32	father	2.19387e-32	1.269	B	5.86982e-91	1.569	11696	12793	0.465458	0.594778	TRUE	FALSE	TRUE	FALSE	TRUE	FALSE	FALSE	FALSE	fail_IF_cutoff	AT3G62220
NYDRO19759	maker-nt_contig15-snap-gene-82.61-mRNA-1	4493	4107	4398	6915	1.32	father	0.731894	NA	B	8.86561e-36	1.327	8600	11313	0.522442	0.611244	TRUE	FALSE	FALSE	FALSE	TRUE	FALSE	FALSE	FALSE	fail_pval_cutoff	AT3G17740
NYDRO19760	maker-nt_contig15-snap-gene-82.62-mRNA-1	4914	5056	4497	5712	1.32	father	1.72767e-33	1.305	B	4.00348e-21	1.208	9970	10209	0.492879	0.559506	TRUE	FALSE	TRUE	FALSE	TRUE	FALSE	FALSE	FALSE	fail_IF_cutoff	AT1G73450
NYDRO19769	maker-nt_contig15-snap-gene-83.0-mRNA-1	520	295	368	310	1.32	father	0.171453	NA	A	4.17266e-12	1.56	815	678	0.638037	0.457227	TRUE	FALSE	FALSE	FALSE	TRUE	FALSE	FALSE	FALSE	fail_pval_cutoff	AT1G56345
NYDRO19777	maker-nt_contig15-snap-gene-83.12-mRNA-1	135	116	32	197	1.32	mother	7.74473e-12	2.214	B	1.2747e-14	2.849	251	229	0.537849	0.860262	TRUE	FALSE	TRUE	TRUE	TRUE	FALSE	FALSE	FALSE	fail_pmat_cutoff	AT3G58120
NYDRO19768	maker-nt_contig15-snap-gene-83.14-mRNA-1	4921	3014	5050	4805	1.32	father	0.00026784	1.03	A	1.14335e-69	1.576	7935	9855	0.620164	0.48757	TRUE	FALSE	TRUE	FALSE	TRUE	FALSE	FALSE	FALSE	fail_IF_cutoff	AT1G21910
NYDRO19770	maker-nt_contig15-snap-gene-83.16-mRNA-1	15569	22938	30324	32566	1.32	father	0	2.306	B	8.44773e-271	1.526	38507	62890	0.404316	0.517825	TRUE	FALSE	TRUE	TRUE	TRUE	FALSE	FALSE	FALSE	fail_pmat_cutoff	AT4G16160
NYDRO19772	maker-nt_contig15-snap-gene-83.2-mRNA-1	4726	4757	5562	6834	1.32	father	6.71808e-38	1.323	B	1.17996e-14	1.147	9483	12396	0.498365	0.551307	TRUE	FALSE	TRUE	FALSE	TRUE	FALSE	FALSE	FALSE	fail_IF_cutoff	AT1G09310
NYDRO19773	maker-nt_contig15-snap-gene-83.5-mRNA-1	723	778	346	776	1.32	mother	0.0388198	0	B	5.07608e-27	1.922	1501	1122	0.481679	0.691622	TRUE	FALSE	FALSE	FALSE	TRUE	FALSE	FALSE	FALSE	fail_pval_cutoff	AT5G22340
NYDRO19776	maker-nt_contig15-snap-gene-83.6-mRNA-1	8	7	71	167	1.32	none	1	NA	none	1	NA	15	238	0.533333	0.701681	FALSE	FALSE	FALSE	FALSE	TRUE	FALSE	FALSE	FALSE	low_counts	AT5G06600
NYDRO19775	maker-nt_contig15-snap-gene-83.7-mRNA-1	0	30	0	21	1.32	none	1	NA	none	1	NA	30	21	0	1	FALSE	FALSE	FALSE	FALSE	TRUE	FALSE	FALSE	FALSE	low_counts	AT5G06600
NYDRO19781	maker-nt_contig15-snap-gene-84.43-mRNA-1	1409	683	1748	1268	1.32	father	0.0143171	0	A	1.46349e-71	2.415	2092	3016	0.673518	0.420424	TRUE	FALSE	FALSE	FALSE	TRUE	FALSE	FALSE	FALSE	fail_pval_cutoff	AT3G08650
NYDRO19783	maker-nt_contig15-snap-gene-84.47-mRNA-1	3059	3382	2728	4276	1.32	father	7.14983e-09	1.115	B	8.73503e-56	1.573	6441	7004	0.474926	0.610508	TRUE	FALSE	TRUE	FALSE	TRUE	FALSE	FALSE	FALSE	fail_IF_cutoff	AT3G10850
NYDRO19784	maker-nt_contig15-snap-gene-84.51-mRNA-1	619	1415	754	1650	1.32	father	2.49133e-19	1.519	B	8.4024e-145	4.176	2034	2404	0.304326	0.686356	TRUE	FALSE	TRUE	FALSE	TRUE	FALSE	FALSE	FALSE	fail_IF_cutoff	AT3G08610
NYDRO19780	maker-nt_contig15-snap-gene-84.52-mRNA-1	1111	368	108	2466	1.32	mother	0	29.011	B	2.17574e-83	5.546	1479	2574	0.751183	0.958042	TRUE	FALSE	TRUE	TRUE	TRUE	TRUE	TRUE	FALSE	MEG	AT5G01740
NYDRO19786	maker-nt_contig15-snap-gene-84.56-mRNA-1	233	2421	182	3067	1.32	father	0.57601	NA	B	0	131.844	2654	3249	0.087792	0.943983	TRUE	FALSE	FALSE	FALSE	FALSE	FALSE	FALSE	FALSE	fail_pval_cutoff	AT2G46980
NYDRO19788	maker-nt_contig15-snap-gene-85.18-mRNA-1	5755	2417	5398	2526	1.32	father	3.61591e-38	1.422	A	0	4.628	8172	7924	0.704234	0.318778	TRUE	FALSE	TRUE	FALSE	TRUE	FALSE	FALSE	FALSE	fail_IF_cutoff	AT3G17340
NYDRO19793	maker-nt_contig15-snap-gene-85.19-mRNA-1	6210	2163	7802	3655	1.32	father	1.01252e-15	1.186	A	0	5.611	8373	11457	0.74167	0.319019	TRUE	FALSE	TRUE	FALSE	TRUE	FALSE	FALSE	FALSE	fail_IF_cutoff	AT5G58040
NYDRO19790	maker-nt_contig15-snap-gene-85.23-mRNA-1	2739	2366	4190	3839	1.32	father	1.81626e-42	1.488	A	9.62255e-11	1.145	5105	8029	0.536533	0.478142	TRUE	FALSE	TRUE	FALSE	TRUE	FALSE	FALSE	FALSE	fail_IF_cutoff	AT4G01880
NYDRO19791	maker-nt_contig15-snap-gene-85.25-mRNA-1	0	0	0	0	1.32	none	1	NA	none	1	NA	0	0	NA	NA	FALSE	FALSE	FALSE	FALSE	TRUE	FALSE	FALSE	FALSE	low_counts	AT4G33420
NYDRO19792	maker-nt_contig15-snap-gene-85.27-mRNA-1	6088	8350	6097	11388	1.32	father	7.05067e-26	1.2	B	0	2.403	14438	17485	0.421665	0.651301	TRUE	FALSE	TRUE	FALSE	TRUE	FALSE	FALSE	FALSE	fail_IF_cutoff	AT5G64220
NYDRO19797	maker-nt_contig15-snap-gene-86.24-mRNA-1	42	12	24	71	1.32	mother	2.10415e-06	1.998	A	0.851691	NA	54	95	0.777778	0.747368	TRUE	FALSE	TRUE	FALSE	TRUE	TRUE	FALSE	FALSE	fail_IF_cutoff	AT5G51680
NYDRO19798	maker-nt_contig15-snap-gene-86.26-mRNA-1	6626	6173	5897	5111	1.32	father	1.54469e-125	1.743	A	3.03046e-16	1.152	12799	11008	0.517697	0.464299	TRUE	FALSE	TRUE	FALSE	TRUE	FALSE	FALSE	FALSE	fail_IF_cutoff	AT1G12460
NYDRO19799	maker-nt_contig15-snap-gene-86.28-mRNA-1	5450	5600	3519	5165	1.32	father	1.36356e-11	1.126	B	1.31108e-45	1.392	11050	8684	0.493213	0.594772	TRUE	FALSE	TRUE	FALSE	TRUE	FALSE	FALSE	FALSE	fail_IF_cutoff	AT1G12450
NYDRO19802	maker-nt_contig15-snap-gene-86.32-mRNA-1	38	426	0	334	1.32	mother	3.23077e-07	3.199	B	4.50122e-182	700.518	464	334	0.0818966	1	TRUE	FALSE	TRUE	TRUE	FALSE	FALSE	FALSE	FALSE	fail_CEF_cutoff	AT1G53730
NYDRO19803	maker-nt_contig15-snap-gene-87.0-mRNA-1	0	0	31	1	1.32	none	1	NA	none	1	NA	0	32	NA	0.03125	FALSE	FALSE	FALSE	FALSE	TRUE	FALSE	FALSE	FALSE	low_counts	AT3G13110
NYDRO19807	maker-nt_contig15-snap-gene-87.12-mRNA-1	0	16	0	20	1.32	none	1	NA	none	1	NA	16	20	0	1	FALSE	FALSE	FALSE	FALSE	TRUE	FALSE	FALSE	FALSE	low_counts	AT5G05260
NYDRO19804	maker-nt_contig15-snap-gene-87.2-mRNA-1	860	759	471	848	1.32	mother	0.0479957	0	B	1.43048e-09	1.288	1619	1319	0.531192	0.642911	TRUE	FALSE	FALSE	FALSE	TRUE	FALSE	FALSE	FALSE	fail_pval_cutoff	AT2G26540
NYDRO19808	maker-nt_contig15-snap-gene-87.6-mRNA-1	2320	2471	2124	4017	1.32	mother	0.714093	NA	B	6.14063e-71	1.806	4791	6141	0.484241	0.654128	TRUE	FALSE	FALSE	FALSE	TRUE	FALSE	FALSE	FALSE	fail_pval_cutoff	AT1G29320
NYDRO19810	maker-nt_contig15-snap-gene-87.9-mRNA-1	1132	1712	681	1546	1.32	father	0.0160461	0	B	9.44175e-99	2.911	2844	2227	0.398031	0.694207	TRUE	FALSE	FALSE	FALSE	TRUE	FALSE	FALSE	FALSE	fail_pval_cutoff	AT5G09450
NYDRO19811	maker-nt_contig15-snap-gene-88.34-mRNA-1	2642480	2996650	3390790	6676220	1.32	father	0.0014056	1.001	B	0	2.226	5639130	10067010	0.468597	0.663178	TRUE	FALSE	TRUE	FALSE	TRUE	FALSE	FALSE	FALSE	fail_IF_cutoff	AT4G25000
NYDRO19812	maker-nt_contig15-snap-gene-88.36-mRNA-1	0	0	0	23	1.32	none	1	NA	none	1	NA	0	23	NA	1	FALSE	FALSE	FALSE	FALSE	TRUE	FALSE	FALSE	FALSE	low_counts	AT3G10300
NYDRO19814	maker-nt_contig15-snap-gene-88.37-mRNA-1	36	0	15	0	1.32	none	1	NA	none	1	NA	36	15	1	0	FALSE	FALSE	FALSE	FALSE	TRUE	FALSE	FALSE	FALSE	low_counts	AT3G24240
NYDRO19817	maker-nt_contig15-snap-gene-88.41-mRNA-1	3773	315	97	170	1.32	mother	2.73261e-71	8.375	A	1.00799e-35	4.751	4088	267	0.922945	0.636704	TRUE	FALSE	TRUE	TRUE	TRUE	FALSE	FALSE	FALSE	fail_pmat_cutoff	AT2G22480
NYDRO19818	maker-nt_contig15-snap-gene-88.43-mRNA-1	0	0	0	16	1.32	none	1	NA	none	1	NA	0	16	NA	1	FALSE	FALSE	FALSE	FALSE	TRUE	FALSE	FALSE	FALSE	low_counts	AT1G48100
NYDRO19821	maker-nt_contig15-snap-gene-89.29-mRNA-1	14597	16243	12466	14736	1.32	father	1.00715e-190	1.566	B	1.80247e-60	1.256	30840	27202	0.473314	0.541725	TRUE	FALSE	TRUE	FALSE	TRUE	FALSE	FALSE	FALSE	fail_IF_cutoff	AT5G65290
NYDRO19825	maker-nt_contig15-snap-gene-89.32-mRNA-1	68	502	77	563	1.32	father	0.00245604	1.078	B	3.42462e-172	33.062	570	640	0.119298	0.879687	TRUE	FALSE	TRUE	FALSE	FALSE	FALSE	FALSE	FALSE	fail_IF_cutoff	AT3G30390
NYDRO19828	maker-nt_contig15-snap-gene-89.36-mRNA-1	1012	1098	869	1095	1.32	father	2.99143e-10	1.26	B	8.87051e-07	1.148	2110	1964	0.479621	0.557536	TRUE	FALSE	TRUE	FALSE	TRUE	FALSE	FALSE	FALSE	fail_IF_cutoff	AT4G02405
NYDRO19039	maker-nt_contig15-snap-gene-9.18-mRNA-1	0	0	0	0	1.32	none	1	NA	none	1	NA	0	0	NA	NA	FALSE	FALSE	FALSE	FALSE	TRUE	FALSE	FALSE	FALSE	low_counts	no_AT_hit
NYDRO19038	maker-nt_contig15-snap-gene-9.21-mRNA-1	0	0	0	0	1.32	none	1	NA	none	1	NA	0	0	NA	NA	FALSE	FALSE	FALSE	FALSE	TRUE	FALSE	FALSE	FALSE	low_counts	ATCG00160.1
NYDRO19044	maker-nt_contig15-snap-gene-9.42-mRNA-1	0	0	0	0	1.32	none	1	NA	none	1	NA	0	0	NA	NA	FALSE	FALSE	FALSE	FALSE	TRUE	FALSE	FALSE	FALSE	low_counts	ATCG01010.1
NYDRO19042	maker-nt_contig15-snap-gene-9.43-mRNA-1	0	0	0	0	1.32	none	1	NA	none	1	NA	0	0	NA	NA	FALSE	FALSE	FALSE	FALSE	TRUE	FALSE	FALSE	FALSE	low_counts	ATCG01010.1
NYDRO19043	maker-nt_contig15-snap-gene-9.44-mRNA-1	0	0	0	0	1.32	none	1	NA	none	1	NA	0	0	NA	NA	FALSE	FALSE	FALSE	FALSE	TRUE	FALSE	FALSE	FALSE	low_counts	ATCG01010.1
NYDRO19047	maker-nt_contig15-snap-gene-9.45-mRNA-1	0	0	0	0	1.32	none	1	NA	none	1	NA	0	0	NA	NA	FALSE	FALSE	FALSE	FALSE	TRUE	FALSE	FALSE	FALSE	low_counts	ATCG01010.1
NYDRO19045	maker-nt_contig15-snap-gene-9.46-mRNA-1	0	0	0	0	1.32	none	1	NA	none	1	NA	0	0	NA	NA	FALSE	FALSE	FALSE	FALSE	TRUE	FALSE	FALSE	FALSE	low_counts	ATCG01010.1
NYDRO19035	maker-nt_contig15-snap-gene-9.49-mRNA-1	0	0	0	0	1.32	none	1	NA	none	1	NA	0	0	NA	NA	FALSE	FALSE	FALSE	FALSE	TRUE	FALSE	FALSE	FALSE	low_counts	ATCG00160.1
NYDRO19036	maker-nt_contig15-snap-gene-9.50-mRNA-1	0	0	0	0	1.32	none	1	NA	none	1	NA	0	0	NA	NA	FALSE	FALSE	FALSE	FALSE	TRUE	FALSE	FALSE	FALSE	low_counts	ATCG00170.1
NYDRO19041	maker-nt_contig15-snap-gene-9.56-mRNA-1	0	0	0	0	1.32	none	1	NA	none	1	NA	0	0	NA	NA	FALSE	FALSE	FALSE	FALSE	TRUE	FALSE	FALSE	FALSE	low_counts	ATCG01010.1
NYDRO19040	maker-nt_contig15-snap-gene-9.57-mRNA-1	0	7	0	0	1.32	none	1	NA	none	1	NA	7	0	0	NA	FALSE	FALSE	FALSE	FALSE	TRUE	FALSE	FALSE	FALSE	low_counts	ATCG01010.1
NYDRO19046	maker-nt_contig15-snap-gene-9.64-mRNA-1	0	0	0	0	1.32	none	1	NA	none	1	NA	0	0	NA	NA	FALSE	FALSE	FALSE	FALSE	TRUE	FALSE	FALSE	FALSE	low_counts	no_AT_hit
NYDRO19839	maker-nt_contig15-snap-gene-90.13-mRNA-1	664	355	1465	1779	1.32	mother	0.000489715	1.069	A	7.77485e-09	1.264	1019	3244	0.651619	0.548397	TRUE	FALSE	TRUE	FALSE	TRUE	FALSE	FALSE	FALSE	fail_IF_cutoff	AT2G22500
NYDRO19834	maker-nt_contig15-snap-gene-90.17-mRNA-1	1658	1580	1575	1864	1.32	father	1.32559e-11	1.225	B	0.0167999	0	3238	3439	0.512044	0.542018	TRUE	FALSE	TRUE	FALSE	TRUE	FALSE	FALSE	FALSE	fail_IF_cutoff	AT3G05740
NYDRO19838	maker-nt_contig15-snap-gene-90.21-mRNA-1	8112	7899	7675	10718	1.32	father	8.57022e-19	1.144	B	4.65282e-45	1.28	16011	18393	0.506652	0.582722	TRUE	FALSE	TRUE	FALSE	TRUE	FALSE	FALSE	FALSE	fail_IF_cutoff	AT5G64070
NYDRO19846	maker-nt_contig15-snap-gene-91.11-mRNA-1	0	0	0	10	1.32	none	1	NA	none	1	NA	0	10	NA	1	FALSE	FALSE	FALSE	FALSE	TRUE	FALSE	FALSE	FALSE	low_counts	AT5G16560
NYDRO19844	maker-nt_contig15-snap-gene-91.2-mRNA-1	3813	5466	4016	5835	1.32	father	5.18216e-74	1.585	B	6.02348e-139	1.92	9279	9851	0.410928	0.592326	TRUE	FALSE	TRUE	FALSE	TRUE	FALSE	FALSE	FALSE	fail_IF_cutoff	AT2G15730
NYDRO19847	maker-nt_contig15-snap-gene-91.4-mRNA-1	434	1075	308	1678	1.32	mother	0.00817339	1	B	7.06044e-255	10.692	1509	1986	0.287608	0.844914	TRUE	FALSE	TRUE	FALSE	TRUE	FALSE	FALSE	FALSE	fail_IF_cutoff	AT1G48310
NYDRO19842	maker-nt_contig15-snap-gene-91.8-mRNA-1	0	0	0	0	1.32	none	1	NA	none	1	NA	0	0	NA	NA	FALSE	FALSE	FALSE	FALSE	TRUE	FALSE	FALSE	FALSE	low_counts	AT1G48330
NYDRO19849	maker-nt_contig15-snap-gene-92.28-mRNA-1	1778	3709	1760	5473	1.32	father	0.000160988	1.047	B	0	5.81	5487	7233	0.324039	0.756671	TRUE	FALSE	TRUE	FALSE	TRUE	FALSE	FALSE	FALSE	fail_IF_cutoff	AT1G48310
NYDRO19851	maker-nt_contig15-snap-gene-92.31-mRNA-1	2688	1221	1836	1406	1.32	father	0.576499	NA	A	1.14222e-103	2.507	3909	3242	0.687644	0.433683	TRUE	FALSE	FALSE	FALSE	TRUE	FALSE	FALSE	FALSE	fail_pval_cutoff	AT4G01650
NYDRO19852	maker-nt_contig15-snap-gene-92.33-mRNA-1	3586	2049	2734	2789	1.32	mother	0.599183	NA	A	2.09736e-44	1.541	5635	5523	0.63638	0.504979	TRUE	FALSE	FALSE	FALSE	TRUE	FALSE	FALSE	FALSE	fail_pval_cutoff	AT2G46920
NYDRO19854	maker-nt_contig15-snap-gene-92.35-mRNA-1	0	0	0	0	1.32	none	1	NA	none	1	NA	0	0	NA	NA	FALSE	FALSE	FALSE	FALSE	TRUE	FALSE	FALSE	FALSE	low_counts	AT5G42930
NYDRO19848	maker-nt_contig15-snap-gene-92.39-mRNA-1	0	0	0	0	1.32	none	1	NA	none	1	NA	0	0	NA	NA	FALSE	FALSE	FALSE	FALSE	TRUE	FALSE	FALSE	FALSE	low_counts	no_AT_hit
NYDRO19855	maker-nt_contig15-snap-gene-92.42-mRNA-1	0	0	0	0	1.32	none	1	NA	none	1	NA	0	0	NA	NA	FALSE	FALSE	FALSE	FALSE	TRUE	FALSE	FALSE	FALSE	low_counts	AT3G19620
NYDRO19859	maker-nt_contig15-snap-gene-92.45-mRNA-1	0	0	0	0	1.32	none	1	NA	none	1	NA	0	0	NA	NA	FALSE	FALSE	FALSE	FALSE	TRUE	FALSE	FALSE	FALSE	low_counts	AT1G14540
NYDRO19858	maker-nt_contig15-snap-gene-92.46-mRNA-1	0	0	0	0	1.32	none	1	NA	none	1	NA	0	0	NA	NA	FALSE	FALSE	FALSE	FALSE	TRUE	FALSE	FALSE	FALSE	low_counts	no_AT_hit
NYDRO19860	maker-nt_contig15-snap-gene-93.1-mRNA-1	5228	4390	5097	4895	1.32	father	6.87194e-48	1.407	A	7.79972e-14	1.145	9618	9992	0.543564	0.489892	TRUE	FALSE	TRUE	FALSE	TRUE	FALSE	FALSE	FALSE	fail_IF_cutoff	AT2G46560
NYDRO19863	maker-nt_contig15-snap-gene-93.13-mRNA-1	7408	3861	11759	4760	1.32	father	6.0342e-204	2.086	A	0	4.408	11269	16519	0.657379	0.288153	TRUE	FALSE	TRUE	TRUE	TRUE	FALSE	FALSE	FALSE	fail_pmat_cutoff	AT3G16720
NYDRO19866	maker-nt_contig15-snap-gene-93.15-mRNA-1	2348	6168	2326	7484	1.32	father	1.33036e-24	1.295	B	0	7.694	8516	9810	0.275716	0.762895	TRUE	FALSE	TRUE	FALSE	TRUE	FALSE	FALSE	FALSE	fail_IF_cutoff	AT2G30080
NYDRO19861	maker-nt_contig15-snap-gene-93.4-mRNA-1	783	297	579	440	1.32	mother	0.161508	NA	A	1.93353e-42	2.682	1080	1019	0.725	0.431796	TRUE	FALSE	FALSE	FALSE	TRUE	FALSE	FALSE	FALSE	fail_pval_cutoff	AT5G01990
NYDRO19862	maker-nt_contig15-snap-gene-93.6-mRNA-1	356	176	313	470	1.32	mother	1.74696e-06	1.262	A	0.013787	0	532	783	0.669173	0.600255	TRUE	FALSE	TRUE	FALSE	TRUE	FALSE	FALSE	FALSE	fail_IF_cutoff	AT3G04090
NYDRO19865	maker-nt_contig15-snap-gene-93.9-mRNA-1	3373	0	8111	192	1.32	mother	1.01234e-21	10.339	A	0	32150.9	3373	8303	1	0.0231242	TRUE	FALSE	TRUE	TRUE	FALSE	FALSE	FALSE	FALSE	fail_CEF_cutoff	AT1G18640
NYDRO19869	maker-nt_contig15-snap-gene-94.14-mRNA-1	60	1292	66	1314	1.32	father	0.000985837	1.138	B	0	258.797	1352	1380	0.0443787	0.952174	TRUE	FALSE	TRUE	FALSE	FALSE	FALSE	FALSE	FALSE	fail_IF_cutoff	AT1G01110
NYDRO19871	maker-nt_contig15-snap-gene-94.16-mRNA-1	418	249	272	243	1.32	father	0.257045	NA	A	1.74392e-07	1.352	667	515	0.626687	0.471845	TRUE	FALSE	FALSE	FALSE	TRUE	FALSE	FALSE	FALSE	fail_pval_cutoff	AT3G62000
NYDRO19873	maker-nt_contig15-snap-gene-94.19-mRNA-1	440	42	0	146	1.32	mother	1.15902e-96	166.729	B	1.70998e-05	2.647	482	146	0.912863	1	TRUE	FALSE	TRUE	TRUE	TRUE	TRUE	TRUE	FALSE	MEG	AT1G18010
NYDRO19878	maker-nt_contig15-snap-gene-94.23-mRNA-1	0	5	8	15	1.32	none	1	NA	none	1	NA	5	23	0	0.652174	FALSE	FALSE	FALSE	FALSE	TRUE	FALSE	FALSE	FALSE	low_counts	AT2G01990
NYDRO19868	maker-nt_contig15-snap-gene-94.25-mRNA-1	264	122	292	101	1.32	father	3.5813e-07	1.499	A	1.90677e-33	4.029	386	393	0.683938	0.256997	TRUE	FALSE	TRUE	FALSE	TRUE	FALSE	FALSE	FALSE	fail_IF_cutoff	AT5G64700
NYDRO19870	maker-nt_contig15-snap-gene-94.26-mRNA-1	18418	17091	12775	17724	1.32	father	4.91986e-22	1.116	B	8.30936e-58	1.233	35509	30499	0.518685	0.581134	TRUE	FALSE	TRUE	FALSE	TRUE	FALSE	FALSE	FALSE	fail_IF_cutoff	AT4G37740
NYDRO19876	maker-nt_contig15-snap-gene-94.31-mRNA-1	3718	3016	3747	4951	1.32	father	0.0512903	NA	B	0.0380161	0	6734	8698	0.552124	0.569211	TRUE	FALSE	FALSE	FALSE	TRUE	FALSE	FALSE	FALSE	fail_pval_cutoff	AT5G16630
NYDRO19883	maker-nt_contig15-snap-gene-95.13-mRNA-1	795	3037	1373	4675	1.32	father	3.3512e-39	1.703	B	0	11.328	3832	6048	0.207463	0.772983	TRUE	FALSE	TRUE	FALSE	TRUE	FALSE	FALSE	FALSE	fail_IF_cutoff	AT3G12770
NYDRO19879	maker-nt_contig15-snap-gene-95.5-mRNA-1	1258	131	738	1036	1.32	mother	7.07223e-127	5.882	A	1.68173e-97	5.201	1389	1774	0.905688	0.583991	TRUE	FALSE	TRUE	TRUE	TRUE	FALSE	FALSE	FALSE	fail_pmat_cutoff	AT4G10960
NYDRO19890	maker-nt_contig15-snap-gene-96.1-mRNA-1	1956	1814	2515	2520	1.32	father	9.0792e-28	1.432	A	0.0954329	NA	3770	5035	0.518833	0.500497	TRUE	FALSE	TRUE	FALSE	TRUE	FALSE	FALSE	FALSE	fail_IF_cutoff	AT5G18525
NYDRO19892	maker-nt_contig15-snap-gene-96.11-mRNA-1	3093	2199	4197	3022	1.32	father	2.5076e-48	1.555	A	6.37371e-75	1.765	5292	7219	0.584467	0.418618	TRUE	FALSE	TRUE	FALSE	TRUE	FALSE	FALSE	FALSE	fail_IF_cutoff	AT4G00090
NYDRO19893	maker-nt_contig15-snap-gene-96.13-mRNA-1	1730	2996	1386	7380	1.32	mother	1.40542e-41	1.57	B	0	8.207	4726	8766	0.36606	0.841889	TRUE	FALSE	TRUE	FALSE	TRUE	FALSE	FALSE	FALSE	fail_IF_cutoff	AT1G12370
NYDRO19895	maker-nt_contig15-snap-gene-96.15-mRNA-1	4411	4765	5365	7403	1.32	father	8.70609e-29	1.264	B	1.76981e-47	1.381	9176	12768	0.480711	0.579809	TRUE	FALSE	TRUE	FALSE	TRUE	FALSE	FALSE	FALSE	fail_IF_cutoff	AT2G38440
NYDRO19897	maker-nt_contig15-snap-gene-96.16-mRNA-1	2125	1080	1859	1672	1.32	mother	0.843095	NA	A	2.43552e-55	1.903	3205	3531	0.663027	0.47352	TRUE	FALSE	FALSE	FALSE	TRUE	FALSE	FALSE	FALSE	fail_pval_cutoff	AT1G73970
NYDRO19894	maker-nt_contig15-snap-gene-96.2-mRNA-1	3223	4532	3181	5302	1.32	father	2.89949e-32	1.345	B	2.12015e-157	2.144	7755	8483	0.415603	0.625015	TRUE	FALSE	TRUE	FALSE	TRUE	FALSE	FALSE	FALSE	fail_IF_cutoff	AT2G30260
NYDRO19896	maker-nt_contig15-snap-gene-96.5-mRNA-1	20	49	264	149	1.32	father	6.75288e-13	3.701	B	0.291129	NA	69	413	0.289855	0.360775	TRUE	FALSE	TRUE	TRUE	TRUE	FALSE	FALSE	FALSE	fail_pmat_cutoff	AT2G45490
NYDRO19888	maker-nt_contig15-snap-gene-96.6-mRNA-1	3645	3765	3376	4429	1.32	father	1.03443e-21	1.253	B	1.60179e-20	1.238	7410	7805	0.491903	0.567457	TRUE	FALSE	TRUE	FALSE	TRUE	FALSE	FALSE	FALSE	fail_IF_cutoff	AT4G36480
NYDRO19889	maker-nt_contig15-snap-gene-96.8-mRNA-1	29534	12269	38528	14896	1.32	father	0	1.799	A	0	5.982	41803	53424	0.706504	0.278826	TRUE	FALSE	TRUE	FALSE	TRUE	FALSE	FALSE	FALSE	fail_IF_cutoff	AT1G09430
NYDRO19902	maker-nt_contig15-snap-gene-97.35-mRNA-1	1921	5238	1991	6896	1.32	father	4.66203e-17	1.239	B	0	8.527	7159	8887	0.268334	0.775965	TRUE	FALSE	TRUE	FALSE	TRUE	FALSE	FALSE	FALSE	fail_IF_cutoff	AT3G62190
NYDRO19905	maker-nt_contig15-snap-gene-97.37-mRNA-1	1941	2998	1594	6144	1.32	mother	1.01764e-18	1.28	B	0	5.322	4939	7738	0.392995	0.794004	TRUE	FALSE	TRUE	FALSE	TRUE	FALSE	FALSE	FALSE	fail_IF_cutoff	AT2G31890
NYDRO19906	maker-nt_contig15-snap-gene-97.39-mRNA-1	1238	2637	1073	3364	1.32	father	0.000932021	1.033	B	0	5.828	3875	4437	0.319484	0.75817	TRUE	FALSE	TRUE	FALSE	TRUE	FALSE	FALSE	FALSE	fail_IF_cutoff	AT2G32810
NYDRO19900	maker-nt_contig15-snap-gene-97.45-mRNA-1	13	0	0	28	1.32	none	1	NA	none	1	NA	13	28	1	1	FALSE	FALSE	FALSE	FALSE	TRUE	FALSE	FALSE	FALSE	low_counts	AT5G66520
NYDRO19903	maker-nt_contig15-snap-gene-97.47-mRNA-1	3529	2927	3171	3311	1.32	father	1.04945e-19	1.255	A	5.64568e-05	1.047	6456	6482	0.546623	0.510799	TRUE	FALSE	TRUE	FALSE	TRUE	FALSE	FALSE	FALSE	fail_IF_cutoff	AT3G62200
NYDRO19907	maker-nt_contig15-snap-gene-98.11-mRNA-1	6518	22	282	43	1.32	mother	1.4796e-28	12.431	A	0	931.6	6540	325	0.996636	0.132308	TRUE	FALSE	TRUE	TRUE	FALSE	FALSE	FALSE	FALSE	fail_CEF_cutoff	AT2G47460
NYDRO19912	maker-nt_contig15-snap-gene-98.17-mRNA-1	3677	3157	2837	3369	1.32	father	1.06962e-10	1.143	B	0.600033	NA	6834	6206	0.538045	0.542862	TRUE	FALSE	TRUE	FALSE	TRUE	FALSE	FALSE	FALSE	fail_IF_cutoff	AT3G53760
NYDRO19909	maker-nt_contig15-snap-gene-98.20-mRNA-1	626	0	0	45	1.32	none	1	NA	none	1	NA	626	45	1	1	FALSE	FALSE	FALSE	FALSE	TRUE	FALSE	FALSE	FALSE	low_counts	AT1G64670
NYDRO19911	maker-nt_contig15-snap-gene-98.22-mRNA-1	0	0	0	0	1.32	none	1	NA	none	1	NA	0	0	NA	NA	FALSE	FALSE	FALSE	FALSE	TRUE	FALSE	FALSE	FALSE	low_counts	AT5G64700
NYDRO19913	maker-nt_contig15-snap-gene-98.24-mRNA-1	1168	526	1188	779	1.32	father	0.0140912	0	A	4.68363e-71	2.791	1694	1967	0.689492	0.396035	TRUE	FALSE	FALSE	FALSE	TRUE	FALSE	FALSE	FALSE	fail_pval_cutoff	AT1G73960
NYDRO19916	maker-nt_contig15-snap-gene-99.0-mRNA-1	3132	1365	2256	1624	1.32	father	0.292406	NA	A	1.93733e-145	2.806	4497	3880	0.696464	0.418557	TRUE	FALSE	FALSE	FALSE	TRUE	FALSE	FALSE	FALSE	fail_pval_cutoff	AT5G10940
NYDRO19921	maker-nt_contig15-snap-gene-99.12-mRNA-1	0	0	9	0	1.32	none	1	NA	none	1	NA	0	9	NA	0	FALSE	FALSE	FALSE	FALSE	TRUE	FALSE	FALSE	FALSE	low_counts	AT5G65260
NYDRO19923	maker-nt_contig15-snap-gene-99.13-mRNA-1	3293	1453	2586	2474	1.32	mother	2.57996e-07	1.107	A	1.04361e-94	2.108	4746	5060	0.693847	0.488933	TRUE	FALSE	TRUE	FALSE	TRUE	FALSE	FALSE	FALSE	fail_IF_cutoff	AT3G05940
NYDRO19924	maker-nt_contig15-snap-gene-99.15-mRNA-1	12943	12646	18492	21241	1.32	father	6.21818e-131	1.418	B	9.00664e-13	1.074	25589	39733	0.505803	0.534593	TRUE	FALSE	TRUE	FALSE	TRUE	FALSE	FALSE	FALSE	fail_IF_cutoff	AT3G02700
NYDRO19917	maker-nt_contig15-snap-gene-99.4-mRNA-1	5254	6934	5804	8544	1.32	father	8.15968e-70	1.458	B	3.10331e-157	1.813	12188	14348	0.43108	0.595484	TRUE	FALSE	TRUE	FALSE	TRUE	FALSE	FALSE	FALSE	fail_IF_cutoff	AT3G62360
NYDRO19918	maker-nt_contig15-snap-gene-99.7-mRNA-1	135	14815	382	9112	1.32	father	4.60975e-111	6.11	B	0	1995.16	14950	9494	0.0090301	0.959764	TRUE	FALSE	TRUE	TRUE	FALSE	FALSE	FALSE	FALSE	fail_CEF_cutoff	AT1G78290
NYDRO20125	maker-nt_contig16-augustus-gene-0.8-mRNA-1	35	36	12	155	1.32	mother	2.22915e-08	2.547	B	3.70226e-13	4.694	71	167	0.492958	0.928144	TRUE	FALSE	TRUE	TRUE	TRUE	FALSE	FALSE	FALSE	fail_pmat_cutoff	AT2G38640
NYDRO20137	maker-nt_contig16-augustus-gene-1.33-mRNA-1	7676	10516	9207	17396	1.32	father	2.0148e-31	1.196	B	0	2.451	18192	26603	0.421944	0.653911	TRUE	FALSE	TRUE	FALSE	TRUE	FALSE	FALSE	FALSE	fail_IF_cutoff	AT1G48030
NYDRO20142	maker-nt_contig16-augustus-gene-1.48-mRNA-1	11955	11088	15928	15262	1.32	father	1.30283e-195	1.607	A	1.58578e-11	1.072	23043	31190	0.518813	0.489324	TRUE	FALSE	TRUE	FALSE	TRUE	FALSE	FALSE	FALSE	fail_IF_cutoff	AT3G05890
NYDRO20235	maker-nt_contig16-augustus-gene-10.18-mRNA-1	960	708	834	1420	1.32	mother	2.43417e-05	1.104	B	0.000679533	1.046	1668	2254	0.57554	0.629991	TRUE	FALSE	TRUE	FALSE	TRUE	FALSE	FALSE	FALSE	fail_IF_cutoff	AT4G16210
NYDRO20237	maker-nt_contig16-augustus-gene-10.22-mRNA-1	1849	197	1296	414	1.32	mother	4.4976e-09	1.33	A	0	22.715	2046	1710	0.903715	0.242105	TRUE	FALSE	TRUE	FALSE	FALSE	FALSE	FALSE	FALSE	fail_IF_cutoff	AT5G51670
NYDRO20234	maker-nt_contig16-augustus-gene-10.3-mRNA-1	1312	3324	1352	3676	1.32	father	1.36362e-25	1.431	B	0	6.072	4636	5028	0.283003	0.731106	TRUE	FALSE	TRUE	FALSE	TRUE	FALSE	FALSE	FALSE	fail_IF_cutoff	AT2G32810
NYDRO20238	maker-nt_contig16-augustus-gene-10.6-mRNA-1	7517	2706	7117	2336	1.32	father	3.41747e-85	1.745	A	0	7.73	10223	9453	0.735303	0.247117	TRUE	FALSE	TRUE	FALSE	TRUE	FALSE	FALSE	FALSE	fail_IF_cutoff	AT2G45510
NYDRO21218	maker-nt_contig16-augustus-gene-100.0-mRNA-1	1045	461	922	616	1.32	father	0.0875786	NA	A	8.28621e-60	2.746	1506	1538	0.693891	0.40052	TRUE	FALSE	FALSE	FALSE	TRUE	FALSE	FALSE	FALSE	fail_pval_cutoff	AT4G30860
NYDRO21222	maker-nt_contig16-augustus-gene-100.4-mRNA-1	0	43	0	90	1.32	none	1	NA	none	1	NA	43	90	0	1	FALSE	FALSE	FALSE	FALSE	TRUE	FALSE	FALSE	FALSE	low_counts	no_AT_hit
NYDRO21225	maker-nt_contig16-augustus-gene-101.176-mRNA-1	0	0	0	0	1.32	none	1	NA	none	1	NA	0	0	NA	NA	FALSE	FALSE	FALSE	FALSE	TRUE	FALSE	FALSE	FALSE	low_counts	AT1G17930
NYDRO21230	maker-nt_contig16-augustus-gene-101.178-mRNA-1	0	0	0	0	1.32	none	1	NA	none	1	NA	0	0	NA	NA	FALSE	FALSE	FALSE	FALSE	TRUE	FALSE	FALSE	FALSE	low_counts	AT1G17930
NYDRO21237	maker-nt_contig16-augustus-gene-101.180-mRNA-1	0	0	0	0	1.32	none	1	NA	none	1	NA	0	0	NA	NA	FALSE	FALSE	FALSE	FALSE	TRUE	FALSE	FALSE	FALSE	low_counts	AT1G17930
NYDRO21240	maker-nt_contig16-augustus-gene-101.226-mRNA-1	0	0	0	0	1.32	none	1	NA	none	1	NA	0	0	NA	NA	FALSE	FALSE	FALSE	FALSE	TRUE	FALSE	FALSE	FALSE	low_counts	AT1G17930
NYDRO21245	maker-nt_contig16-augustus-gene-102.35-mRNA-1	1192	986	1287	1318	1.32	father	8.7179e-09	1.198	A	0.00496068	1.005	2178	2605	0.547291	0.50595	TRUE	FALSE	TRUE	FALSE	TRUE	FALSE	FALSE	FALSE	fail_IF_cutoff	AT4G15560
NYDRO21251	maker-nt_contig16-augustus-gene-103.49-mRNA-1	0	8	125	16	1.32	none	1	NA	none	1	NA	8	141	0	0.113475	FALSE	FALSE	FALSE	FALSE	TRUE	FALSE	FALSE	FALSE	low_counts	AT2G14210
NYDRO21258	maker-nt_contig16-augustus-gene-103.51-mRNA-1	0	10	13	3	1.32	none	1	NA	none	1	NA	10	16	0	0.1875	FALSE	FALSE	FALSE	FALSE	TRUE	FALSE	FALSE	FALSE	low_counts	AT3G57230
NYDRO21252	maker-nt_contig16-augustus-gene-103.55-mRNA-1	0	0	0	0	1.32	none	1	NA	none	1	NA	0	0	NA	NA	FALSE	FALSE	FALSE	FALSE	TRUE	FALSE	FALSE	FALSE	low_counts	no_AT_hit
NYDRO21259	maker-nt_contig16-augustus-gene-104.20-mRNA-1	987	644	826	818	1.32	father	0.0686136	NA	A	8.14186e-10	1.272	1631	1644	0.60515	0.497567	TRUE	FALSE	FALSE	FALSE	TRUE	FALSE	FALSE	FALSE	fail_pval_cutoff	AT3G46630
NYDRO21262	maker-nt_contig16-augustus-gene-104.27-mRNA-1	16251	17100	11546	24354	1.32	mother	5.52859e-19	1.101	B	0	2.125	33351	35900	0.487272	0.678384	TRUE	FALSE	TRUE	FALSE	TRUE	FALSE	FALSE	FALSE	fail_IF_cutoff	AT2G14170
NYDRO21271	maker-nt_contig16-augustus-gene-105.20-mRNA-1	2388	151	390	1137	1.32	mother	0	20.014	A	2.04746e-68	4.103	2539	1527	0.940528	0.744597	TRUE	FALSE	TRUE	TRUE	TRUE	TRUE	TRUE	FALSE	MEG	no_AT_hit
NYDRO21273	maker-nt_contig16-augustus-gene-105.22-mRNA-1	3964	2713	4405	5174	1.32	father	0.718783	NA	A	1.80593e-11	1.138	6677	9579	0.59368	0.54014	TRUE	FALSE	FALSE	FALSE	TRUE	FALSE	FALSE	FALSE	fail_pval_cutoff	AT1G02140
NYDRO21275	maker-nt_contig16-augustus-gene-105.23-mRNA-1	6495	7250	4778	5351	1.32	father	2.02301e-96	1.615	B	2.48737e-17	1.163	13745	10129	0.472535	0.528285	TRUE	FALSE	TRUE	FALSE	TRUE	FALSE	FALSE	FALSE	fail_IF_cutoff	AT1G49820
NYDRO21279	maker-nt_contig16-augustus-gene-106.36-mRNA-1	4751	2632	3793	3326	1.32	father	0.00685735	1.002	A	3.05199e-101	1.874	7383	7119	0.643505	0.4672	TRUE	FALSE	TRUE	FALSE	TRUE	FALSE	FALSE	FALSE	fail_IF_cutoff	AT4G31550
NYDRO21283	maker-nt_contig16-augustus-gene-106.41-mRNA-1	0	0	0	0	1.32	none	1	NA	none	1	NA	0	0	NA	NA	FALSE	FALSE	FALSE	FALSE	TRUE	FALSE	FALSE	FALSE	low_counts	AT5G10530
NYDRO21282	maker-nt_contig16-augustus-gene-106.43-mRNA-1	2119	1544	1872	2987	1.32	mother	3.9009e-07	1.111	B	0.000866253	1.028	3663	4859	0.578488	0.614736	TRUE	FALSE	TRUE	FALSE	TRUE	FALSE	FALSE	FALSE	fail_IF_cutoff	AT5G67210
NYDRO21284	maker-nt_contig16-augustus-gene-106.45-mRNA-1	8581	8176	7841	10605	1.32	father	3.46442e-21	1.157	B	5.14589e-32	1.214	16757	18446	0.512085	0.574921	TRUE	FALSE	TRUE	FALSE	TRUE	FALSE	FALSE	FALSE	fail_IF_cutoff	AT5G67230
NYDRO21286	maker-nt_contig16-augustus-gene-107.19-mRNA-1	1161	89	5410	2350	1.32	mother	3.22891e-39	2.499	A	0	23.073	1250	7760	0.9288	0.302835	TRUE	FALSE	TRUE	TRUE	FALSE	FALSE	FALSE	FALSE	fail_CEF_cutoff	AT4G37390
NYDRO21289	maker-nt_contig16-augustus-gene-107.23-mRNA-1	0	0	0	0	1.32	none	1	NA	none	1	NA	0	0	NA	NA	FALSE	FALSE	FALSE	FALSE	TRUE	FALSE	FALSE	FALSE	low_counts	AT2G23970
NYDRO21297	maker-nt_contig16-augustus-gene-107.28-mRNA-1	168	637	61	869	1.32	mother	6.30589e-07	1.405	B	9.18782e-232	35.185	805	930	0.208696	0.934409	TRUE	FALSE	TRUE	FALSE	FALSE	FALSE	FALSE	FALSE	fail_IF_cutoff	AT3G19500
NYDRO21306	maker-nt_contig16-augustus-gene-108.39-mRNA-1	0	0	0	0	1.32	none	1	NA	none	1	NA	0	0	NA	NA	FALSE	FALSE	FALSE	FALSE	TRUE	FALSE	FALSE	FALSE	low_counts	AT4G23180
NYDRO21308	maker-nt_contig16-augustus-gene-108.41-mRNA-1	0	644	0	606	1.32	none	1	NA	B	0	26446.4	644	606	0	1	TRUE	FALSE	FALSE	FALSE	FALSE	FALSE	FALSE	FALSE	fail_pval_cutoff	AT4G23180
NYDRO21324	maker-nt_contig16-augustus-gene-109.32-mRNA-1	25	537	41	619	1.32	father	0.000875648	1.215	B	1.26369e-256	158.938	562	660	0.044484	0.937879	TRUE	FALSE	TRUE	FALSE	FALSE	FALSE	FALSE	FALSE	fail_IF_cutoff	AT1G03180
NYDRO21325	maker-nt_contig16-augustus-gene-109.46-mRNA-1	0	64	0	101	1.32	none	1	NA	B	4.36545e-47	438.035	64	101	0	1	TRUE	FALSE	FALSE	FALSE	FALSE	FALSE	FALSE	FALSE	fail_pval_cutoff	no_AT_hit
NYDRO21327	maker-nt_contig16-augustus-gene-109.47-mRNA-1	0	34	0	14	1.32	none	1	NA	none	1	NA	34	14	0	1	FALSE	FALSE	FALSE	FALSE	TRUE	FALSE	FALSE	FALSE	low_counts	no_AT_hit
NYDRO20242	maker-nt_contig16-augustus-gene-11.52-mRNA-1	26993	18486	23432	30655	1.32	mother	1.22419e-12	1.058	A	2.39666e-17	1.077	45479	54087	0.593527	0.566772	TRUE	FALSE	TRUE	FALSE	TRUE	FALSE	FALSE	FALSE	fail_IF_cutoff	AT2G45380
NYDRO20244	maker-nt_contig16-augustus-gene-11.54-mRNA-1	2335	2889	2919	4916	1.32	father	2.74493e-11	1.158	B	1.6616e-91	1.885	5224	7835	0.446975	0.627441	TRUE	FALSE	TRUE	FALSE	TRUE	FALSE	FALSE	FALSE	fail_IF_cutoff	AT4G01960
NYDRO20249	maker-nt_contig16-augustus-gene-11.59-mRNA-1	4961	2908	6928	6499	1.32	father	0.00444319	1.005	A	2.54584e-95	1.679	7869	13427	0.630449	0.484025	TRUE	FALSE	TRUE	FALSE	TRUE	FALSE	FALSE	FALSE	fail_IF_cutoff	AT2G40660
NYDRO20243	maker-nt_contig16-augustus-gene-11.66-mRNA-1	1993	3793	1345	3010	1.32	father	1.1286e-19	1.316	B	1.38176e-266	3.783	5786	4355	0.344452	0.69116	TRUE	FALSE	TRUE	FALSE	TRUE	FALSE	FALSE	FALSE	fail_IF_cutoff	AT5G51560
NYDRO20248	maker-nt_contig16-augustus-gene-11.70-mRNA-1	7011	8923	6753	11660	1.32	father	4.27108e-29	1.208	B	4.05147e-282	2.067	15934	18413	0.440003	0.633248	TRUE	FALSE	TRUE	FALSE	TRUE	FALSE	FALSE	FALSE	fail_IF_cutoff	AT3G56370
NYDRO21330	maker-nt_contig16-augustus-gene-110.26-mRNA-1	0	1260	0	1126	1.32	none	1	NA	B	0	96142.8	1260	1126	0	1	TRUE	FALSE	FALSE	FALSE	FALSE	FALSE	FALSE	FALSE	fail_pval_cutoff	AT4G12640
NYDRO21334	maker-nt_contig16-augustus-gene-110.38-mRNA-1	0	0	0	0	1.32	none	1	NA	none	1	NA	0	0	NA	NA	FALSE	FALSE	FALSE	FALSE	TRUE	FALSE	FALSE	FALSE	low_counts	no_AT_hit
NYDRO21332	maker-nt_contig16-augustus-gene-110.44-mRNA-1	15	78172	1	36585	1.32	mother	0.147871	NA	B	0	2.03958e+07	78187	36586	0.000191848	0.999973	TRUE	FALSE	FALSE	FALSE	FALSE	FALSE	FALSE	FALSE	fail_pval_cutoff	AT1G05160
NYDRO21335	maker-nt_contig16-augustus-gene-110.48-mRNA-1	0	0	0	0	1.32	none	1	NA	none	1	NA	0	0	NA	NA	FALSE	FALSE	FALSE	FALSE	TRUE	FALSE	FALSE	FALSE	low_counts	no_AT_hit
NYDRO21338	maker-nt_contig16-augustus-gene-111.21-mRNA-1	0	0	0	0	1.32	none	1	NA	none	1	NA	0	0	NA	NA	FALSE	FALSE	FALSE	FALSE	TRUE	FALSE	FALSE	FALSE	low_counts	AT5G05400
NYDRO21339	maker-nt_contig16-augustus-gene-111.22-mRNA-1	0	0	0	0	1.32	none	1	NA	none	1	NA	0	0	NA	NA	FALSE	FALSE	FALSE	FALSE	TRUE	FALSE	FALSE	FALSE	low_counts	AT4G26090
NYDRO21337	maker-nt_contig16-augustus-gene-111.23-mRNA-1	0	0	0	0	1.32	none	1	NA	none	1	NA	0	0	NA	NA	FALSE	FALSE	FALSE	FALSE	TRUE	FALSE	FALSE	FALSE	low_counts	no_AT_hit
NYDRO21357	maker-nt_contig16-augustus-gene-113.42-mRNA-1	0	0	0	0	1.32	none	1	NA	none	1	NA	0	0	NA	NA	FALSE	FALSE	FALSE	FALSE	TRUE	FALSE	FALSE	FALSE	low_counts	ATCG00480.1
NYDRO21363	maker-nt_contig16-augustus-gene-113.56-mRNA-1	14	0	0	10	1.32	none	1	NA	none	1	NA	14	10	1	1	FALSE	FALSE	FALSE	FALSE	TRUE	FALSE	FALSE	FALSE	low_counts	ATCG00480.1
NYDRO21370	maker-nt_contig16-augustus-gene-114.48-mRNA-1	0	0	0	0	1.32	none	1	NA	none	1	NA	0	0	NA	NA	FALSE	FALSE	FALSE	FALSE	TRUE	FALSE	FALSE	FALSE	low_counts	ATCG00480.1
NYDRO21378	maker-nt_contig16-augustus-gene-114.75-mRNA-1	0	0	0	0	1.32	none	1	NA	none	1	NA	0	0	NA	NA	FALSE	FALSE	FALSE	FALSE	TRUE	FALSE	FALSE	FALSE	low_counts	ATCG00480.1
NYDRO21402	maker-nt_contig16-augustus-gene-116.16-mRNA-1	0	0	0	53	1.32	none	1	NA	none	1	NA	0	53	NA	1	FALSE	FALSE	FALSE	FALSE	TRUE	FALSE	FALSE	FALSE	low_counts	AT1G55130
NYDRO21403	maker-nt_contig16-augustus-gene-116.17-mRNA-1	0	357	0	246	1.32	none	1	NA	B	1.02833e-175	5951.29	357	246	0	1	TRUE	FALSE	FALSE	FALSE	FALSE	FALSE	FALSE	FALSE	fail_pval_cutoff	AT3G13772
NYDRO21411	maker-nt_contig16-augustus-gene-117.28-mRNA-1	0	0	0	0	1.32	none	1	NA	none	1	NA	0	0	NA	NA	FALSE	FALSE	FALSE	FALSE	TRUE	FALSE	FALSE	FALSE	low_counts	no_AT_hit
NYDRO20250	maker-nt_contig16-augustus-gene-12.2-mRNA-1	1402	1269	1419	1818	1.32	father	0.000114144	1.064	B	0.00560849	1.003	2671	3237	0.524897	0.561631	TRUE	FALSE	TRUE	FALSE	TRUE	FALSE	FALSE	FALSE	fail_IF_cutoff	AT1G73930
NYDRO20263	maker-nt_contig16-augustus-gene-13.17-mRNA-1	2527	2292	2066	2047	1.32	father	2.75673e-27	1.418	A	0.0135848	0	4819	4113	0.524383	0.49769	TRUE	FALSE	TRUE	FALSE	TRUE	FALSE	FALSE	FALSE	fail_IF_cutoff	AT3G03305
NYDRO20267	maker-nt_contig16-augustus-gene-13.21-mRNA-1	3629	1538	3453	2489	1.32	father	0.623275	NA	A	5.90195e-200	2.929	5167	5942	0.702342	0.418883	TRUE	FALSE	FALSE	FALSE	TRUE	FALSE	FALSE	FALSE	fail_pval_cutoff	AT1G77720
NYDRO20261	maker-nt_contig16-augustus-gene-13.26-mRNA-1	0	0	0	487	1.32	none	1	NA	none	1	NA	0	487	NA	1	FALSE	FALSE	FALSE	FALSE	TRUE	FALSE	FALSE	FALSE	low_counts	AT4G15920
NYDRO20266	maker-nt_contig16-augustus-gene-13.30-mRNA-1	1130	704	1252	781	1.32	father	2.24833e-16	1.449	A	4.36974e-47	2.142	1834	2033	0.61614	0.384161	TRUE	FALSE	TRUE	FALSE	TRUE	FALSE	FALSE	FALSE	fail_IF_cutoff	AT1G66430
NYDRO20272	maker-nt_contig16-augustus-gene-13.35-mRNA-1	2140	5058	3286	8866	1.32	father	1.87551e-36	1.394	B	0	5.825	7198	12152	0.297305	0.729592	TRUE	FALSE	TRUE	FALSE	TRUE	FALSE	FALSE	FALSE	fail_IF_cutoff	AT2G47800
NYDRO20278	maker-nt_contig16-augustus-gene-14.41-mRNA-1	2291	2997	1795	2572	1.32	father	1.93565e-28	1.418	B	3.69211e-52	1.671	5288	4367	0.433245	0.588963	TRUE	FALSE	TRUE	FALSE	TRUE	FALSE	FALSE	FALSE	fail_IF_cutoff	AT2G45540
NYDRO20281	maker-nt_contig16-augustus-gene-14.49-mRNA-1	28	0	73	19	1.32	none	1	NA	none	1	NA	28	92	1	0.206522	FALSE	FALSE	FALSE	FALSE	TRUE	FALSE	FALSE	FALSE	low_counts	AT3G56380
NYDRO20282	maker-nt_contig16-augustus-gene-14.51-mRNA-1	25	0	18	0	1.32	none	1	NA	none	1	NA	25	18	1	0	FALSE	FALSE	FALSE	FALSE	TRUE	FALSE	FALSE	FALSE	low_counts	AT5G33406
NYDRO20291	maker-nt_contig16-augustus-gene-15.10-mRNA-1	2366	1367	2133	1917	1.32	father	0.0201659	0	A	1.0196e-45	1.694	3733	4050	0.633807	0.473333	TRUE	FALSE	FALSE	FALSE	TRUE	FALSE	FALSE	FALSE	fail_pval_cutoff	AT2G26310
NYDRO20290	maker-nt_contig16-augustus-gene-15.9-mRNA-1	3263	3168	3333	3876	1.32	father	5.22227e-27	1.323	B	0.000502105	1.027	6431	7209	0.507386	0.537661	TRUE	FALSE	TRUE	FALSE	TRUE	FALSE	FALSE	FALSE	fail_IF_cutoff	AT2G26300
NYDRO20304	maker-nt_contig16-augustus-gene-16.12-mRNA-1	0	0	0	0	1.32	none	1	NA	none	1	NA	0	0	NA	NA	FALSE	FALSE	FALSE	FALSE	TRUE	FALSE	FALSE	FALSE	low_counts	AT4G02330
NYDRO20306	maker-nt_contig16-augustus-gene-16.16-mRNA-1	0	0	0	21	1.32	none	1	NA	none	1	NA	0	21	NA	1	FALSE	FALSE	FALSE	FALSE	TRUE	FALSE	FALSE	FALSE	low_counts	AT5G45890
NYDRO20310	maker-nt_contig16-augustus-gene-16.17-mRNA-1	550	0	385	0	1.32	none	1	NA	A	1.54608e-273	14349.3	550	385	1	0	TRUE	FALSE	FALSE	FALSE	FALSE	FALSE	FALSE	FALSE	fail_pval_cutoff	no_AT_hit
NYDRO20299	maker-nt_contig16-augustus-gene-16.20-mRNA-1	67	71	78	174	1.32	mother	0.448307	NA	B	0.000100603	1.299	138	252	0.485507	0.690476	TRUE	FALSE	FALSE	FALSE	TRUE	FALSE	FALSE	FALSE	fail_pval_cutoff	AT3G19184
NYDRO20300	maker-nt_contig16-augustus-gene-16.22-mRNA-1	341	1237	392	929	1.32	father	3.00655e-29	2.103	B	6.94631e-158	6.778	1578	1321	0.216096	0.703255	TRUE	FALSE	TRUE	TRUE	TRUE	FALSE	FALSE	FALSE	fail_pmat_cutoff	AT4G33360
NYDRO20305	maker-nt_contig16-augustus-gene-16.25-mRNA-1	8	0	220	163	1.32	none	1	NA	none	1	NA	8	383	1	0.425587	FALSE	FALSE	FALSE	FALSE	TRUE	FALSE	FALSE	FALSE	low_counts	AT4G02330
NYDRO20312	maker-nt_contig16-augustus-gene-17.25-mRNA-1	5019	4212	5981	7795	1.32	father	3.36568e-05	1.041	B	0.00110019	1.015	9231	13776	0.543711	0.565839	TRUE	FALSE	TRUE	FALSE	TRUE	FALSE	FALSE	FALSE	fail_IF_cutoff	AT3G05290
NYDRO20317	maker-nt_contig16-augustus-gene-17.30-mRNA-1	1673	1901	1344	3359	1.32	mother	6.90213e-07	1.11	B	5.35963e-114	2.496	3574	4703	0.468103	0.714225	TRUE	FALSE	TRUE	FALSE	TRUE	FALSE	FALSE	FALSE	fail_IF_cutoff	AT1G01930
NYDRO20315	maker-nt_contig16-augustus-gene-17.37-mRNA-1	1177	1183	1875	1729	1.32	father	1.00034e-32	1.641	A	0.162199	NA	2360	3604	0.498729	0.479745	TRUE	FALSE	TRUE	FALSE	TRUE	FALSE	FALSE	FALSE	fail_IF_cutoff	AT2G47430
NYDRO20316	maker-nt_contig16-augustus-gene-17.39-mRNA-1	65	12	31	108	1.32	mother	6.86978e-14	3.971	A	0.300673	NA	77	139	0.844156	0.776978	TRUE	FALSE	TRUE	TRUE	TRUE	TRUE	TRUE	FALSE	MEG	AT3G03280
NYDRO20322	maker-nt_contig16-augustus-gene-18.12-mRNA-1	16154	8682	21139	14643	1.32	father	3.52312e-69	1.29	A	0	2.562	24836	35782	0.650427	0.409228	TRUE	FALSE	TRUE	FALSE	TRUE	FALSE	FALSE	FALSE	fail_IF_cutoff	AT3G10870
NYDRO20331	maker-nt_contig16-augustus-gene-18.19-mRNA-1	373	492	420	825	1.32	father	0.117118	NA	B	8.22339e-26	2.014	865	1245	0.431214	0.662651	TRUE	FALSE	FALSE	FALSE	TRUE	FALSE	FALSE	FALSE	fail_pval_cutoff	AT5G27540
NYDRO20327	maker-nt_contig16-augustus-gene-18.20-mRNA-1	4866	3275	4042	4228	1.32	father	0.000431714	1.027	A	1.31118e-28	1.302	8141	8270	0.597715	0.511245	TRUE	FALSE	TRUE	FALSE	TRUE	FALSE	FALSE	FALSE	fail_IF_cutoff	AT2G42010
NYDRO20336	maker-nt_contig16-augustus-gene-19.6-mRNA-1	0	0	0	3	1.32	none	1	NA	none	1	NA	0	3	NA	1	FALSE	FALSE	FALSE	FALSE	TRUE	FALSE	FALSE	FALSE	low_counts	AT2G03200
NYDRO20144	maker-nt_contig16-augustus-gene-2.15-mRNA-1	2932	2630	3464	3916	1.32	father	3.36085e-19	1.253	B	0.708651	NA	5562	7380	0.527149	0.530623	TRUE	FALSE	TRUE	FALSE	TRUE	FALSE	FALSE	FALSE	fail_IF_cutoff	AT2G38580
NYDRO20148	maker-nt_contig16-augustus-gene-2.16-mRNA-1	1939	1119	2041	1307	1.32	father	9.35323e-18	1.361	A	5.84165e-85	2.345	3058	3348	0.634075	0.390382	TRUE	FALSE	TRUE	FALSE	TRUE	FALSE	FALSE	FALSE	fail_IF_cutoff	AT2G40620
NYDRO20145	maker-nt_contig16-augustus-gene-2.20-mRNA-1	576	376	311	696	1.32	mother	5.68746e-13	1.512	B	8.20429e-05	1.123	952	1007	0.605042	0.691162	TRUE	FALSE	TRUE	FALSE	TRUE	FALSE	FALSE	FALSE	fail_IF_cutoff	AT5G58300
NYDRO20146	maker-nt_contig16-augustus-gene-2.21-mRNA-1	14080	13613	7423	12060	1.32	father	0.0692498	NA	B	3.68766e-125	1.49	27693	19483	0.508432	0.619001	TRUE	FALSE	FALSE	FALSE	TRUE	FALSE	FALSE	FALSE	fail_pval_cutoff	AT1G76880
NYDRO20150	maker-nt_contig16-augustus-gene-2.23-mRNA-1	6314	3303	4416	3445	1.32	father	1.13886e-06	1.071	A	4.16709e-184	2.247	9617	7861	0.656546	0.438239	TRUE	FALSE	TRUE	FALSE	TRUE	FALSE	FALSE	FALSE	fail_IF_cutoff	AT2G26570
NYDRO20151	maker-nt_contig16-augustus-gene-2.25-mRNA-1	5678	1903	5262	2103	1.32	father	5.7862e-24	1.319	A	0	6.739	7581	7365	0.748978	0.28554	TRUE	FALSE	TRUE	FALSE	TRUE	FALSE	FALSE	FALSE	fail_IF_cutoff	AT1G07780
NYDRO20152	maker-nt_contig16-augustus-gene-2.27-mRNA-1	2308	4740	1411	5023	1.32	father	0.984088	NA	B	0	6.557	7048	6434	0.327469	0.780696	TRUE	FALSE	FALSE	FALSE	TRUE	FALSE	FALSE	FALSE	fail_pval_cutoff	AT3G56370
NYDRO20345	maker-nt_contig16-augustus-gene-20.57-mRNA-1	39	338	6	1120	1.32	mother	5.68983e-12	4.065	B	8.86564e-281	532.004	377	1126	0.103448	0.994671	TRUE	FALSE	TRUE	TRUE	FALSE	FALSE	FALSE	FALSE	fail_CEF_cutoff	AT5G62700
NYDRO20348	maker-nt_contig16-augustus-gene-20.59-mRNA-1	3043	1916	3431	2444	1.32	father	2.73678e-27	1.381	A	1.49437e-93	1.999	4959	5875	0.613632	0.416	TRUE	FALSE	TRUE	FALSE	TRUE	FALSE	FALSE	FALSE	fail_IF_cutoff	AT5G27950
NYDRO20352	maker-nt_contig16-augustus-gene-20.62-mRNA-1	458	82	577	161	1.32	father	0.531104	NA	A	1.22968e-117	13.298	540	738	0.848148	0.218157	TRUE	FALSE	FALSE	FALSE	TRUE	FALSE	FALSE	FALSE	fail_pval_cutoff	AT1G56500
NYDRO20353	maker-nt_contig16-augustus-gene-21.16-mRNA-1	15258	16204	12928	19776	1.32	father	2.65759e-32	1.157	B	1.87086e-203	1.554	31462	32704	0.484966	0.604697	TRUE	FALSE	TRUE	FALSE	TRUE	FALSE	FALSE	FALSE	fail_IF_cutoff	AT4G02570
NYDRO20355	maker-nt_contig16-augustus-gene-21.20-mRNA-1	707	29	1463	187	1.32	mother	0.00229121	1.062	A	0	113.246	736	1650	0.960598	0.113333	TRUE	FALSE	TRUE	FALSE	FALSE	FALSE	FALSE	FALSE	fail_IF_cutoff	no_AT_hit
NYDRO20358	maker-nt_contig16-augustus-gene-21.21-mRNA-1	611	1041	391	1028	1.32	father	0.149817	NA	B	1.69392e-87	3.608	1652	1419	0.369855	0.724454	TRUE	FALSE	FALSE	FALSE	TRUE	FALSE	FALSE	FALSE	fail_pval_cutoff	AT3G11040
NYDRO20356	maker-nt_contig16-augustus-gene-21.28-mRNA-1	16067	11645	14701	15955	1.32	father	2.50493e-19	1.111	A	1.22452e-46	1.214	27712	30656	0.579785	0.520453	TRUE	FALSE	TRUE	FALSE	TRUE	FALSE	FALSE	FALSE	fail_IF_cutoff	AT3G62310
NYDRO20360	maker-nt_contig16-augustus-gene-21.32-mRNA-1	0	415	0	763	1.32	none	1	NA	B	0	21457.6	415	763	0	1	TRUE	FALSE	FALSE	FALSE	FALSE	FALSE	FALSE	FALSE	fail_pval_cutoff	AT4G39700
NYDRO20361	maker-nt_contig16-augustus-gene-21.34-mRNA-1	366	1435	195	858	1.32	father	1.28585e-05	1.185	B	7.00478e-234	13.169	1801	1053	0.20322	0.814815	TRUE	FALSE	TRUE	FALSE	TRUE	FALSE	FALSE	FALSE	fail_IF_cutoff	AT2G27040
NYDRO20365	maker-nt_contig16-augustus-gene-22.64-mRNA-1	0	0	0	0	1.32	none	1	NA	none	1	NA	0	0	NA	NA	FALSE	FALSE	FALSE	FALSE	TRUE	FALSE	FALSE	FALSE	low_counts	AT4G27590
NYDRO20366	maker-nt_contig16-augustus-gene-22.65-mRNA-1	9057	7683	10152	11505	1.32	father	2.50063e-37	1.232	A	0.0608929	NA	16740	21657	0.541039	0.531237	TRUE	FALSE	TRUE	FALSE	TRUE	FALSE	FALSE	FALSE	fail_IF_cutoff	AT1G32790
NYDRO20376	maker-nt_contig16-augustus-gene-22.71-mRNA-1	13822	8232	11566	13702	1.32	mother	2.09031e-12	1.084	A	7.93259e-77	1.345	22054	25268	0.626734	0.542267	TRUE	FALSE	TRUE	FALSE	TRUE	FALSE	FALSE	FALSE	fail_IF_cutoff	AT2G37270
NYDRO20368	maker-nt_contig16-augustus-gene-22.78-mRNA-1	1395	1628	986	1353	1.32	father	3.97583e-12	1.271	B	2.95225e-17	1.373	3023	2339	0.461462	0.578452	TRUE	FALSE	TRUE	FALSE	TRUE	FALSE	FALSE	FALSE	fail_IF_cutoff	AT4G39620
NYDRO20369	maker-nt_contig16-augustus-gene-22.83-mRNA-1	184	370	68	151	1.32	father	0.00999635	0	B	2.91952e-19	2.814	554	219	0.33213	0.689498	TRUE	FALSE	TRUE	FALSE	TRUE	FALSE	FALSE	FALSE	fail_IF_cutoff	AT5G57670
NYDRO20372	maker-nt_contig16-augustus-gene-22.86-mRNA-1	1569	1546	2035	1960	1.32	father	1.18235e-32	1.562	A	0.295504	NA	3115	3995	0.503692	0.490613	TRUE	FALSE	TRUE	FALSE	TRUE	FALSE	FALSE	FALSE	fail_IF_cutoff	AT5G58240
NYDRO20377	maker-nt_contig16-augustus-gene-22.90-mRNA-1	418	2266	448	3241	1.32	father	0.000541176	1.066	B	0	32.012	2684	3689	0.155738	0.878558	TRUE	FALSE	TRUE	FALSE	FALSE	FALSE	FALSE	FALSE	fail_IF_cutoff	AT1G77810
NYDRO20383	maker-nt_contig16-augustus-gene-23.40-mRNA-1	747	90	1059	164	1.32	father	0.0346751	0	A	9.06029e-282	36.559	837	1223	0.892473	0.134096	TRUE	FALSE	FALSE	FALSE	FALSE	FALSE	FALSE	FALSE	fail_pval_cutoff	AT2G47680
NYDRO20381	maker-nt_contig16-augustus-gene-23.44-mRNA-1	1589	539	2569	2051	1.32	mother	1.14896e-07	1.156	A	1.61723e-122	3.16	2128	4620	0.746711	0.443939	TRUE	FALSE	TRUE	FALSE	TRUE	FALSE	FALSE	FALSE	fail_IF_cutoff	AT3G51780
NYDRO20388	maker-nt_contig16-augustus-gene-24.20-mRNA-1	1059	1268	1616	1727	1.32	father	8.91462e-34	1.681	B	6.96726e-06	1.102	2327	3343	0.455092	0.516602	TRUE	FALSE	TRUE	FALSE	TRUE	FALSE	FALSE	FALSE	fail_IF_cutoff	AT2G26300
NYDRO20398	maker-nt_contig16-augustus-gene-24.27-mRNA-1	2953	1376	4152	1609	1.32	father	3.80333e-62	1.855	A	0	4.904	4329	5761	0.682144	0.279292	TRUE	FALSE	TRUE	FALSE	TRUE	FALSE	FALSE	FALSE	fail_IF_cutoff	AT3G54630
NYDRO20393	maker-nt_contig16-augustus-gene-24.29-mRNA-1	0	0	0	15	1.32	none	1	NA	none	1	NA	0	15	NA	1	FALSE	FALSE	FALSE	FALSE	TRUE	FALSE	FALSE	FALSE	low_counts	AT5G49620
NYDRO20399	maker-nt_contig16-augustus-gene-25.16-mRNA-1	351	39	342	50	1.32	father	0.26167	NA	A	2.50885e-116	32.951	390	392	0.9	0.127551	TRUE	FALSE	FALSE	FALSE	FALSE	FALSE	FALSE	FALSE	fail_pval_cutoff	no_AT_hit
NYDRO20401	maker-nt_contig16-augustus-gene-25.17-mRNA-1	3357	3512	2654	3523	1.32	father	7.02101e-19	1.245	B	1.64268e-20	1.259	6869	6177	0.488717	0.570342	TRUE	FALSE	TRUE	FALSE	TRUE	FALSE	FALSE	FALSE	fail_IF_cutoff	AT1G08490
NYDRO20402	maker-nt_contig16-augustus-gene-25.19-mRNA-1	1418	137	1339	324	1.32	mother	0.000814121	1.069	A	0	31.803	1555	1663	0.911897	0.194829	TRUE	FALSE	TRUE	FALSE	FALSE	FALSE	FALSE	FALSE	fail_IF_cutoff	AT4G02390
NYDRO20400	maker-nt_contig16-augustus-gene-25.26-mRNA-1	4441	2362	4271	3277	1.32	father	7.91915e-08	1.098	A	1.92665e-152	2.227	6803	7548	0.6528	0.434155	TRUE	FALSE	TRUE	FALSE	TRUE	FALSE	FALSE	FALSE	fail_IF_cutoff	AT1G09530
NYDRO20403	maker-nt_contig16-augustus-gene-25.28-mRNA-1	0	0	0	0	1.32	none	1	NA	none	1	NA	0	0	NA	NA	FALSE	FALSE	FALSE	FALSE	TRUE	FALSE	FALSE	FALSE	low_counts	AT1G30040
NYDRO20405	maker-nt_contig16-augustus-gene-25.29-mRNA-1	2078	2655	1908	3721	1.32	father	0.00169014	1.02	B	7.25964e-114	2.226	4733	5629	0.439045	0.661041	TRUE	FALSE	TRUE	FALSE	TRUE	FALSE	FALSE	FALSE	fail_IF_cutoff	AT4G39880
NYDRO20408	maker-nt_contig16-augustus-gene-25.32-mRNA-1	4024	5727	2906	7215	1.32	mother	1	NA	B	0	3.251	9751	10121	0.412676	0.712874	TRUE	FALSE	FALSE	FALSE	TRUE	FALSE	FALSE	FALSE	fail_pval_cutoff	AT3G62240
NYDRO20410	maker-nt_contig16-augustus-gene-26.37-mRNA-1	9793	4448	13610	9146	1.32	father	5.68279e-13	1.107	A	0	3.079	14241	22756	0.687662	0.401916	TRUE	FALSE	TRUE	FALSE	TRUE	FALSE	FALSE	FALSE	fail_IF_cutoff	AT3G55010
NYDRO20409	maker-nt_contig16-augustus-gene-26.45-mRNA-1	13925	6751	17978	8343	1.32	father	1.47633e-196	1.723	A	0	4.207	20676	26321	0.673486	0.316971	TRUE	FALSE	TRUE	FALSE	TRUE	FALSE	FALSE	FALSE	fail_IF_cutoff	AT1G66150
NYDRO20411	maker-nt_contig16-augustus-gene-26.47-mRNA-1	105	267	213	230	1.32	father	1.46659e-20	2.719	B	7.99577e-12	1.82	372	443	0.282258	0.519187	TRUE	FALSE	TRUE	TRUE	TRUE	FALSE	FALSE	FALSE	fail_pmat_cutoff	AT3G26400
NYDRO20420	maker-nt_contig16-augustus-gene-26.53-mRNA-1	3739	740	707	2790	1.32	mother	0	9.739	A	2.95697e-05	1.09	4479	3497	0.834785	0.797827	TRUE	FALSE	TRUE	TRUE	TRUE	TRUE	TRUE	FALSE	MEG	AT4G39670
NYDRO20424	maker-nt_contig16-augustus-gene-27.13-mRNA-1	511	1162	623	1935	1.32	father	0.000903446	1.05	B	9.60442e-189	5.816	1673	2558	0.305439	0.75645	TRUE	FALSE	TRUE	FALSE	TRUE	FALSE	FALSE	FALSE	fail_IF_cutoff	AT5G20510
NYDRO20427	maker-nt_contig16-augustus-gene-27.15-mRNA-1	479	463	594	528	1.32	father	2.29485e-12	1.483	A	0.0997841	NA	942	1122	0.508493	0.470588	TRUE	FALSE	TRUE	FALSE	TRUE	FALSE	FALSE	FALSE	fail_IF_cutoff	AT2G41250
NYDRO20430	maker-nt_contig16-augustus-gene-27.18-mRNA-1	2700	2972	5833	10132	1.32	father	0.00234527	1.015	B	3.09669e-95	1.757	5672	15965	0.476023	0.634638	TRUE	FALSE	TRUE	FALSE	TRUE	FALSE	FALSE	FALSE	fail_IF_cutoff	AT3G19240
NYDRO20432	maker-nt_contig16-augustus-gene-27.21-mRNA-1	3314	3144	3283	3760	1.32	father	8.91724e-26	1.312	B	0.0182456	0	6458	7043	0.513162	0.533863	TRUE	FALSE	TRUE	FALSE	TRUE	FALSE	FALSE	FALSE	fail_IF_cutoff	AT4G16144
NYDRO20435	maker-nt_contig16-augustus-gene-27.22-mRNA-1	0	0	0	11	1.32	none	1	NA	none	1	NA	0	11	NA	1	FALSE	FALSE	FALSE	FALSE	TRUE	FALSE	FALSE	FALSE	low_counts	no_AT_hit
NYDRO20441	maker-nt_contig16-augustus-gene-28.7-mRNA-1	0	0	0	0	1.32	none	1	NA	none	1	NA	0	0	NA	NA	FALSE	FALSE	FALSE	FALSE	TRUE	FALSE	FALSE	FALSE	low_counts	AT5G14180
NYDRO20446	maker-nt_contig16-augustus-gene-29.15-mRNA-1	7052	8782	6867	10757	1.32	father	9.58999e-48	1.302	B	1.88103e-200	1.834	15834	17624	0.445371	0.610361	TRUE	FALSE	TRUE	FALSE	TRUE	FALSE	FALSE	FALSE	fail_IF_cutoff	AT1G11400
NYDRO20448	maker-nt_contig16-augustus-gene-29.17-mRNA-1	8331	7640	8090	10834	1.32	father	6.70117e-16	1.124	B	3.13174e-21	1.157	15971	18924	0.521633	0.572501	TRUE	FALSE	TRUE	FALSE	TRUE	FALSE	FALSE	FALSE	fail_IF_cutoff	AT1G67960
NYDRO20453	maker-nt_contig16-augustus-gene-29.23-mRNA-1	232	176	270	332	1.32	father	0.682367	NA	A	0.61991	NA	408	602	0.568627	0.551495	TRUE	FALSE	FALSE	FALSE	TRUE	FALSE	FALSE	FALSE	fail_pval_cutoff	AT5G16280
NYDRO20158	maker-nt_contig16-augustus-gene-3.0-mRNA-1	5552	5638	5825	8430	1.32	father	6.58514e-15	1.139	B	1.77463e-51	1.37	11190	14255	0.496157	0.591371	TRUE	FALSE	TRUE	FALSE	TRUE	FALSE	FALSE	FALSE	fail_IF_cutoff	AT5G65450
NYDRO20161	maker-nt_contig16-augustus-gene-3.4-mRNA-1	25150	9478	20302	8522	1.32	father	6.1623e-139	1.49	A	0	6.02	34628	28824	0.726291	0.295656	TRUE	FALSE	TRUE	FALSE	TRUE	FALSE	FALSE	FALSE	fail_IF_cutoff	AT1G02860
NYDRO20156	maker-nt_contig16-augustus-gene-3.8-mRNA-1	627	446	1008	646	1.32	father	5.68929e-16	1.552	A	6.84543e-23	1.76	1073	1654	0.584343	0.390568	TRUE	FALSE	TRUE	FALSE	TRUE	FALSE	FALSE	FALSE	fail_IF_cutoff	AT3G05480
NYDRO20458	maker-nt_contig16-augustus-gene-30.33-mRNA-1	10203	2101	8308	4839	1.32	mother	1.45363e-62	1.495	A	0	7.678	12304	13147	0.829243	0.368069	TRUE	FALSE	TRUE	FALSE	TRUE	FALSE	FALSE	FALSE	fail_IF_cutoff	AT5G28050
NYDRO20459	maker-nt_contig16-augustus-gene-30.35-mRNA-1	947	92	576	528	1.32	mother	5.66961e-56	3.887	A	5.36956e-112	8.06	1039	1104	0.911453	0.478261	TRUE	FALSE	TRUE	TRUE	TRUE	FALSE	FALSE	FALSE	fail_pmat_cutoff	AT4G40060
NYDRO20461	maker-nt_contig16-augustus-gene-30.37-mRNA-1	0	0	8	1	1.32	none	1	NA	none	1	NA	0	9	NA	0.111111	FALSE	FALSE	FALSE	FALSE	TRUE	FALSE	FALSE	FALSE	low_counts	AT2G45570
NYDRO20462	maker-nt_contig16-augustus-gene-30.38-mRNA-1	990	589	37	679	1.32	mother	9.19258e-127	11.5	B	4.81669e-69	7.093	1579	716	0.626979	0.948324	TRUE	FALSE	TRUE	TRUE	TRUE	FALSE	FALSE	FALSE	fail_pmat_cutoff	AT3G62730
NYDRO20464	maker-nt_contig16-augustus-gene-30.43-mRNA-1	6762	17060	5128	13839	1.32	father	3.62972e-110	1.534	B	0	6.411	23822	18967	0.283855	0.729636	TRUE	FALSE	TRUE	FALSE	TRUE	FALSE	FALSE	FALSE	fail_IF_cutoff	AT3G17510
NYDRO20466	maker-nt_contig16-augustus-gene-31.55-mRNA-1	7780	3007	11389	6537	1.32	father	2.13315e-09	1.091	A	0	4.192	10787	17926	0.721239	0.364666	TRUE	FALSE	TRUE	FALSE	TRUE	FALSE	FALSE	FALSE	fail_IF_cutoff	AT4G00900
NYDRO20471	maker-nt_contig16-augustus-gene-31.64-mRNA-1	5287	4218	5172	5193	1.32	father	1.70765e-29	1.279	A	1.02018e-14	1.154	9505	10365	0.556234	0.501013	TRUE	FALSE	TRUE	FALSE	TRUE	FALSE	FALSE	FALSE	fail_IF_cutoff	AT1G77670
NYDRO20474	maker-nt_contig16-augustus-gene-31.66-mRNA-1	4136	317	6015	847	1.32	mother	0.495307	NA	A	0	76.924	4453	6862	0.928812	0.123433	TRUE	FALSE	FALSE	FALSE	FALSE	FALSE	FALSE	FALSE	fail_pval_cutoff	AT5G27920
NYDRO20468	maker-nt_contig16-augustus-gene-31.70-mRNA-1	1057	986	782	1111	1.32	father	0.0492649	0	B	1.55888e-05	1.109	2043	1893	0.517376	0.586899	TRUE	FALSE	FALSE	FALSE	TRUE	FALSE	FALSE	FALSE	fail_pval_cutoff	AT1G25580
NYDRO20470	maker-nt_contig16-augustus-gene-31.72-mRNA-1	4896	5407	3964	5227	1.32	father	2.03031e-38	1.347	B	1.2137e-38	1.344	10303	9191	0.475201	0.568709	TRUE	FALSE	TRUE	FALSE	TRUE	FALSE	FALSE	FALSE	fail_IF_cutoff	AT5G46340
NYDRO20476	maker-nt_contig16-augustus-gene-31.82-mRNA-1	12	0	0	0	1.32	none	1	NA	none	1	NA	12	0	1	NA	FALSE	FALSE	FALSE	FALSE	TRUE	FALSE	FALSE	FALSE	low_counts	AT2G23060
NYDRO20480	maker-nt_contig16-augustus-gene-32.40-mRNA-1	1469	1155	1573	1624	1.32	father	1.85736e-07	1.146	A	9.94431e-05	1.064	2624	3197	0.559832	0.507976	TRUE	FALSE	TRUE	FALSE	TRUE	FALSE	FALSE	FALSE	fail_IF_cutoff	AT4G34310
NYDRO20481	maker-nt_contig16-augustus-gene-32.42-mRNA-1	864	642	712	816	1.32	father	0.119055	NA	A	0.0311775	0	1506	1528	0.573705	0.534031	TRUE	FALSE	FALSE	FALSE	TRUE	FALSE	FALSE	FALSE	fail_pval_cutoff	AT2G26550
NYDRO20490	maker-nt_contig16-augustus-gene-32.46-mRNA-1	169	38	40	15	1.32	father	1	NA	A	9.13027e-14	4.655	207	55	0.816425	0.272727	TRUE	FALSE	FALSE	FALSE	TRUE	FALSE	FALSE	FALSE	fail_pval_cutoff	no_AT_hit
NYDRO20482	maker-nt_contig16-augustus-gene-32.48-mRNA-1	1646	1209	1687	1518	1.32	father	2.66317e-11	1.232	A	1.90713e-15	1.311	2855	3205	0.576532	0.473635	TRUE	FALSE	TRUE	FALSE	TRUE	FALSE	FALSE	FALSE	fail_IF_cutoff	AT3G08980
NYDRO20484	maker-nt_contig16-augustus-gene-32.50-mRNA-1	0	0	0	0	1.32	none	1	NA	none	1	NA	0	0	NA	NA	FALSE	FALSE	FALSE	FALSE	TRUE	FALSE	FALSE	FALSE	low_counts	AT3G51680
NYDRO20496	maker-nt_contig16-augustus-gene-33.10-mRNA-1	19440	22326	23272	32933	1.32	father	4.32417e-154	1.364	B	1.66678e-305	1.568	41766	56205	0.46545	0.585944	TRUE	FALSE	TRUE	FALSE	TRUE	FALSE	FALSE	FALSE	fail_IF_cutoff	AT5G03340
NYDRO20497	maker-nt_contig16-augustus-gene-33.13-mRNA-1	3349	4195	4866	7584	1.32	father	3.19383e-29	1.291	B	4.52382e-114	1.8	7544	12450	0.443929	0.609157	TRUE	FALSE	TRUE	FALSE	TRUE	FALSE	FALSE	FALSE	fail_IF_cutoff	AT5G21940
NYDRO20502	maker-nt_contig16-augustus-gene-33.18-mRNA-1	1813	1968	1331	1882	1.32	father	3.77556e-09	1.17	B	1.0534e-18	1.342	3781	3213	0.479503	0.585745	TRUE	FALSE	TRUE	FALSE	TRUE	FALSE	FALSE	FALSE	fail_IF_cutoff	AT3G17740
NYDRO20498	maker-nt_contig16-augustus-gene-33.2-mRNA-1	618	728	750	664	1.32	father	5.165e-27	1.876	B	0.607398	NA	1346	1414	0.459138	0.46959	TRUE	FALSE	TRUE	FALSE	TRUE	FALSE	FALSE	FALSE	fail_IF_cutoff	AT1G10780
NYDRO20510	maker-nt_contig16-augustus-gene-34.2-mRNA-1	25216	106008	55501	157815	1.32	father	0	2.517	B	0	11.677	131224	213316	0.19216	0.739818	TRUE	FALSE	TRUE	TRUE	TRUE	FALSE	FALSE	FALSE	fail_pmat_cutoff	AT5G01670
NYDRO20514	maker-nt_contig16-augustus-gene-34.5-mRNA-1	1429	1972	1246	1807	1.32	father	7.4991e-23	1.441	B	5.18563e-43	1.739	3401	3053	0.420171	0.591877	TRUE	FALSE	TRUE	FALSE	TRUE	FALSE	FALSE	FALSE	fail_IF_cutoff	AT1G21880
NYDRO20522	maker-nt_contig16-augustus-gene-35.13-mRNA-1	13383	10484	16041	18386	1.32	father	1.37264e-24	1.136	A	2.6961e-10	1.063	23867	34427	0.560732	0.534058	TRUE	FALSE	TRUE	FALSE	TRUE	FALSE	FALSE	FALSE	fail_IF_cutoff	AT3G56150
NYDRO20524	maker-nt_contig16-augustus-gene-35.15-mRNA-1	0	0	4	0	1.32	none	1	NA	none	1	NA	0	4	NA	0	FALSE	FALSE	FALSE	FALSE	TRUE	FALSE	FALSE	FALSE	low_counts	AT3G11980
NYDRO20523	maker-nt_contig16-augustus-gene-35.23-mRNA-1	2585	2328	1846	3550	1.32	mother	5.77114e-07	1.095	B	5.80936e-42	1.548	4913	5396	0.526155	0.657895	TRUE	FALSE	TRUE	FALSE	TRUE	FALSE	FALSE	FALSE	fail_IF_cutoff	AT5G51720
NYDRO20526	maker-nt_contig16-augustus-gene-35.25-mRNA-1	127	3	330	5	1.32	father	0.273802	NA	A	2.84992e-103	398.792	130	335	0.976923	0.0149254	TRUE	FALSE	FALSE	FALSE	FALSE	FALSE	FALSE	FALSE	fail_pval_cutoff	AT2G02850
NYDRO20531	maker-nt_contig16-augustus-gene-36.33-mRNA-1	0	0	0	0	1.32	none	1	NA	none	1	NA	0	0	NA	NA	FALSE	FALSE	FALSE	FALSE	TRUE	FALSE	FALSE	FALSE	low_counts	AT2G46810
NYDRO20532	maker-nt_contig16-augustus-gene-36.35-mRNA-1	6337	3593	7261	4139	1.32	father	4.28113e-81	1.601	A	0	2.859	9930	11400	0.638167	0.36307	TRUE	FALSE	TRUE	FALSE	TRUE	FALSE	FALSE	FALSE	fail_IF_cutoff	AT1G45616
NYDRO20535	maker-nt_contig16-augustus-gene-36.37-mRNA-1	185	242	209	495	1.32	mother	0.827764	NA	B	5.03584e-19	2.178	427	704	0.433255	0.703125	TRUE	FALSE	FALSE	FALSE	TRUE	FALSE	FALSE	FALSE	fail_pval_cutoff	AT4G29210
NYDRO20536	maker-nt_contig16-augustus-gene-36.44-mRNA-1	21	0	0	95	1.32	none	1	NA	none	1	NA	21	95	1	1	FALSE	FALSE	FALSE	FALSE	TRUE	FALSE	FALSE	FALSE	low_counts	AT5G66460
NYDRO20540	maker-nt_contig16-augustus-gene-37.38-mRNA-1	0	0	20	11	1.32	none	1	NA	none	1	NA	0	31	NA	0.354839	FALSE	FALSE	FALSE	FALSE	TRUE	FALSE	FALSE	FALSE	low_counts	AT5G15120
NYDRO20546	maker-nt_contig16-augustus-gene-37.40-mRNA-1	4562	4752	4567	5753	1.32	father	2.51169e-36	1.331	B	4.05131e-21	1.212	9314	10320	0.4898	0.557461	TRUE	FALSE	TRUE	FALSE	TRUE	FALSE	FALSE	FALSE	fail_IF_cutoff	AT5G24490
NYDRO20548	maker-nt_contig16-augustus-gene-37.42-mRNA-1	4454	292	4443	968	1.32	mother	7.81638e-23	1.581	A	0	58.022	4746	5411	0.938475	0.178895	TRUE	FALSE	TRUE	FALSE	FALSE	FALSE	FALSE	FALSE	fail_IF_cutoff	AT3G16910
NYDRO20549	maker-nt_contig16-augustus-gene-37.44-mRNA-1	97	25	201	81	1.32	father	0.780788	NA	A	2.7448e-21	4.813	122	282	0.795082	0.287234	TRUE	FALSE	FALSE	FALSE	TRUE	FALSE	FALSE	FALSE	fail_pval_cutoff	AT3G62270
NYDRO20542	maker-nt_contig16-augustus-gene-37.49-mRNA-1	0	0	3	0	1.32	none	1	NA	none	1	NA	0	3	NA	0	FALSE	FALSE	FALSE	FALSE	TRUE	FALSE	FALSE	FALSE	low_counts	AT2G47550
NYDRO20544	maker-nt_contig16-augustus-gene-37.50-mRNA-1	782	378	443	432	1.32	mother	0.137888	NA	A	3.70557e-16	1.644	1160	875	0.674138	0.493714	TRUE	FALSE	FALSE	FALSE	TRUE	FALSE	FALSE	FALSE	fail_pval_cutoff	AT1G32990
NYDRO20545	maker-nt_contig16-augustus-gene-37.52-mRNA-1	7916	13893	9205	19406	1.32	father	4.42821e-84	1.376	B	0	3.511	21809	28611	0.362969	0.678271	TRUE	FALSE	TRUE	FALSE	TRUE	FALSE	FALSE	FALSE	fail_IF_cutoff	AT5G03340
NYDRO20558	maker-nt_contig16-augustus-gene-38.41-mRNA-1	3923	1585	2436	2506	1.32	mother	1.37197e-20	1.304	A	1.12503e-102	2.147	5508	4942	0.712237	0.507082	TRUE	FALSE	TRUE	FALSE	TRUE	FALSE	FALSE	FALSE	fail_IF_cutoff	AT3G17590
NYDRO20561	maker-nt_contig16-augustus-gene-38.43-mRNA-1	1778	1984	2139	5088	1.32	mother	2.06944e-06	1.091	B	8.35454e-123	2.367	3762	7227	0.472621	0.704027	TRUE	FALSE	TRUE	FALSE	TRUE	FALSE	FALSE	FALSE	fail_IF_cutoff	AT3G62550
NYDRO20564	maker-nt_contig16-augustus-gene-38.46-mRNA-1	0	0	0	0	1.32	none	1	NA	none	1	NA	0	0	NA	NA	FALSE	FALSE	FALSE	FALSE	TRUE	FALSE	FALSE	FALSE	low_counts	no_AT_hit
NYDRO20551	maker-nt_contig16-augustus-gene-38.53-mRNA-1	4520	5512	3893	5519	1.32	father	2.65152e-43	1.383	B	8.17186e-80	1.595	10032	9412	0.450558	0.586379	TRUE	FALSE	TRUE	FALSE	TRUE	FALSE	FALSE	FALSE	fail_IF_cutoff	AT5G58520
NYDRO20554	maker-nt_contig16-augustus-gene-38.55-mRNA-1	0	10	0	0	1.32	none	1	NA	none	1	NA	10	0	0	NA	FALSE	FALSE	FALSE	FALSE	TRUE	FALSE	FALSE	FALSE	low_counts	AT3G05610
NYDRO20567	maker-nt_contig16-augustus-gene-39.0-mRNA-1	4311	3601	3003	3306	1.32	father	4.72187e-16	1.204	A	0.0149565	0	7912	6309	0.544869	0.524013	TRUE	FALSE	TRUE	FALSE	TRUE	FALSE	FALSE	FALSE	fail_IF_cutoff	AT3G04090
NYDRO20568	maker-nt_contig16-augustus-gene-39.2-mRNA-1	0	0	0	0	1.32	none	1	NA	none	1	NA	0	0	NA	NA	FALSE	FALSE	FALSE	FALSE	TRUE	FALSE	FALSE	FALSE	low_counts	AT5G18880
NYDRO20570	maker-nt_contig16-augustus-gene-39.3-mRNA-1	3105	901	4277	1642	1.32	father	1.35233e-08	1.155	A	0	7.874	4006	5919	0.775087	0.277412	TRUE	FALSE	TRUE	FALSE	TRUE	FALSE	FALSE	FALSE	fail_IF_cutoff	AT3G54750
NYDRO20572	maker-nt_contig16-augustus-gene-39.5-mRNA-1	1501	1822	1528	2295	1.32	father	3.04114e-12	1.233	B	5.63467e-36	1.596	3323	3823	0.4517	0.600314	TRUE	FALSE	TRUE	FALSE	TRUE	FALSE	FALSE	FALSE	fail_IF_cutoff	AT1G61670
NYDRO20569	maker-nt_contig16-augustus-gene-39.9-mRNA-1	37	63	37	83	1.32	father	0.457853	NA	B	2.38307e-06	1.736	100	120	0.37	0.691667	TRUE	FALSE	FALSE	FALSE	TRUE	FALSE	FALSE	FALSE	fail_pval_cutoff	AT1G50660
NYDRO20166	maker-nt_contig16-augustus-gene-4.27-mRNA-1	8	0	13	21	1.32	none	1	NA	none	1	NA	8	34	1	0.617647	FALSE	FALSE	FALSE	FALSE	TRUE	FALSE	FALSE	FALSE	low_counts	no_AT_hit
NYDRO20168	maker-nt_contig16-augustus-gene-4.34-mRNA-1	12418	4645	4505	7266	1.32	mother	8.56174e-300	2.305	A	2.9723e-86	1.544	17063	11771	0.727774	0.61728	TRUE	FALSE	TRUE	TRUE	TRUE	FALSE	FALSE	FALSE	fail_pmat_cutoff	AT1G68090
NYDRO20170	maker-nt_contig16-augustus-gene-4.36-mRNA-1	52	0	11	0	1.32	none	1	NA	none	1	NA	52	11	1	0	FALSE	FALSE	FALSE	FALSE	TRUE	FALSE	FALSE	FALSE	low_counts	AT1G79740
NYDRO20577	maker-nt_contig16-augustus-gene-40.0-mRNA-1	0	0	0	0	1.32	none	1	NA	none	1	NA	0	0	NA	NA	FALSE	FALSE	FALSE	FALSE	TRUE	FALSE	FALSE	FALSE	low_counts	AT1G12740
NYDRO20581	maker-nt_contig16-augustus-gene-40.4-mRNA-1	0	0	0	0	1.32	none	1	NA	none	1	NA	0	0	NA	NA	FALSE	FALSE	FALSE	FALSE	TRUE	FALSE	FALSE	FALSE	low_counts	AT2G15680
NYDRO20585	maker-nt_contig16-augustus-gene-40.5-mRNA-1	10	0	42	8	1.32	none	1	NA	none	1	NA	10	50	1	0.16	FALSE	FALSE	FALSE	FALSE	TRUE	FALSE	FALSE	FALSE	low_counts	no_AT_hit
NYDRO20587	maker-nt_contig16-augustus-gene-41.45-mRNA-1	187	55	84	209	1.32	mother	2.14238e-17	2.795	A	0.1462	NA	242	293	0.772727	0.713311	TRUE	FALSE	TRUE	TRUE	TRUE	TRUE	TRUE	FALSE	MEG	AT1G09575
NYDRO20593	maker-nt_contig16-augustus-gene-41.48-mRNA-1	2876	1757	4278	3048	1.32	father	5.34361e-25	1.344	A	1.10368e-105	2.067	4633	7326	0.620764	0.416052	TRUE	FALSE	TRUE	FALSE	TRUE	FALSE	FALSE	FALSE	fail_IF_cutoff	AT3G08943
NYDRO20588	maker-nt_contig16-augustus-gene-41.56-mRNA-1	0	0	1	14	1.32	none	1	NA	none	1	NA	0	15	NA	0.933333	FALSE	FALSE	FALSE	FALSE	TRUE	FALSE	FALSE	FALSE	low_counts	AT3G18010
NYDRO20592	maker-nt_contig16-augustus-gene-41.58-mRNA-1	30	89	33	58	1.32	father	0.00071464	1.276	B	3.26761e-08	2.262	119	91	0.252101	0.637363	TRUE	FALSE	TRUE	FALSE	TRUE	FALSE	FALSE	FALSE	fail_IF_cutoff	AT1G64430
NYDRO20601	maker-nt_contig16-augustus-gene-42.0-mRNA-1	331	0	0	21	1.32	none	1	NA	none	1	NA	331	21	1	1	FALSE	FALSE	FALSE	FALSE	TRUE	FALSE	FALSE	FALSE	low_counts	AT3G60270
NYDRO20598	maker-nt_contig16-augustus-gene-42.2-mRNA-1	0	0	0	0	1.32	none	1	NA	none	1	NA	0	0	NA	NA	FALSE	FALSE	FALSE	FALSE	TRUE	FALSE	FALSE	FALSE	low_counts	AT1G05260
NYDRO20600	maker-nt_contig16-augustus-gene-42.4-mRNA-1	0	0	0	0	1.32	none	1	NA	none	1	NA	0	0	NA	NA	FALSE	FALSE	FALSE	FALSE	TRUE	FALSE	FALSE	FALSE	low_counts	AT4G02330
NYDRO20610	maker-nt_contig16-augustus-gene-43.51-mRNA-1	3009	3058	3997	4847	1.32	father	5.30691e-29	1.332	B	5.6308e-10	1.124	6067	8844	0.495962	0.548055	TRUE	FALSE	TRUE	FALSE	TRUE	FALSE	FALSE	FALSE	fail_IF_cutoff	AT5G41970
NYDRO20617	maker-nt_contig16-augustus-gene-43.60-mRNA-1	1540	1431	2308	2494	1.32	father	1.88694e-17	1.318	B	0.949979	NA	2971	4802	0.518344	0.519367	TRUE	FALSE	TRUE	FALSE	TRUE	FALSE	FALSE	FALSE	fail_IF_cutoff	AT1G16870
NYDRO20621	maker-nt_contig16-augustus-gene-44.37-mRNA-1	13	0	22	202	1.32	none	1	NA	none	1	NA	13	224	1	0.901786	FALSE	FALSE	FALSE	FALSE	TRUE	FALSE	FALSE	FALSE	low_counts	AT4G02330
NYDRO20623	maker-nt_contig16-augustus-gene-44.40-mRNA-1	79	76	192	905	1.32	mother	4.54489e-08	1.759	B	2.43643e-16	2.836	155	1097	0.509677	0.824977	TRUE	FALSE	TRUE	FALSE	TRUE	FALSE	FALSE	FALSE	fail_IF_cutoff	AT1G53830
NYDRO20624	maker-nt_contig16-augustus-gene-44.42-mRNA-1	5705	3124	4314	1950	1.32	father	2.76917e-97	1.915	A	0	3.666	8829	6264	0.646166	0.311303	TRUE	FALSE	TRUE	FALSE	TRUE	FALSE	FALSE	FALSE	fail_IF_cutoff	AT5G60580
NYDRO20618	maker-nt_contig16-augustus-gene-44.44-mRNA-1	0	0	0	20	1.32	none	1	NA	none	1	NA	0	20	NA	1	FALSE	FALSE	FALSE	FALSE	TRUE	FALSE	FALSE	FALSE	low_counts	AT1G32960
NYDRO20625	maker-nt_contig16-augustus-gene-44.45-mRNA-1	3497	460	1105	1423	1.32	mother	7.46398e-197	4.713	A	7.54337e-188	4.952	3957	2528	0.88375	0.562896	TRUE	FALSE	TRUE	TRUE	TRUE	FALSE	FALSE	FALSE	fail_pmat_cutoff	AT1G48480
NYDRO20627	maker-nt_contig16-augustus-gene-45.39-mRNA-1	548	770	980	1715	1.32	father	2.43754e-06	1.159	B	1.7847e-39	2.038	1318	2695	0.415781	0.636364	TRUE	FALSE	TRUE	FALSE	TRUE	FALSE	FALSE	FALSE	fail_IF_cutoff	AT2G47830
NYDRO20637	maker-nt_contig16-augustus-gene-45.41-mRNA-1	205	11	0	213	1.32	mother	3.20391e-105	326.238	B	0.000991278	1.637	216	213	0.949074	1	TRUE	FALSE	TRUE	TRUE	TRUE	TRUE	TRUE	FALSE	MEG	AT1G68570
NYDRO20643	maker-nt_contig16-augustus-gene-46.33-mRNA-1	38412	23044	32433	27187	1.32	father	1.0701e-78	1.207	A	0	1.925	61456	59620	0.625033	0.456005	TRUE	FALSE	TRUE	FALSE	TRUE	FALSE	FALSE	FALSE	fail_IF_cutoff	AT4G02080
NYDRO20644	maker-nt_contig16-augustus-gene-46.35-mRNA-1	0	0	0	0	1.32	none	1	NA	none	1	NA	0	0	NA	NA	FALSE	FALSE	FALSE	FALSE	TRUE	FALSE	FALSE	FALSE	low_counts	AT1G43760
NYDRO20650	maker-nt_contig16-augustus-gene-47.17-mRNA-1	0	0	16	9	1.32	none	1	NA	none	1	NA	0	25	NA	0.36	FALSE	FALSE	FALSE	FALSE	TRUE	FALSE	FALSE	FALSE	low_counts	AT1G06520
NYDRO20655	maker-nt_contig16-augustus-gene-47.27-mRNA-1	0	0	0	0	1.32	none	1	NA	none	1	NA	0	0	NA	NA	FALSE	FALSE	FALSE	FALSE	TRUE	FALSE	FALSE	FALSE	low_counts	AT5G27870
NYDRO20657	maker-nt_contig16-augustus-gene-47.28-mRNA-1	1264	3397	925	4278	1.32	father	0.885054	NA	B	0	10.853	4661	5203	0.271186	0.822218	TRUE	FALSE	FALSE	FALSE	TRUE	FALSE	FALSE	FALSE	fail_pval_cutoff	AT4G03200
NYDRO20659	maker-nt_contig16-augustus-gene-47.29-mRNA-1	15015	27432	10363	42861	1.32	mother	6.93785e-70	1.247	B	0	7.25	42447	53224	0.353735	0.805295	TRUE	FALSE	TRUE	FALSE	TRUE	FALSE	FALSE	FALSE	fail_IF_cutoff	AT2G30490
NYDRO20662	maker-nt_contig16-augustus-gene-48.48-mRNA-1	11629	302	756377	4625	1.32	father	9.81076e-187	6.414	A	0	5457.85	11931	761002	0.974688	0.00607751	TRUE	FALSE	TRUE	TRUE	FALSE	FALSE	FALSE	FALSE	fail_CEF_cutoff	AT5G64250
NYDRO20670	maker-nt_contig16-augustus-gene-48.58-mRNA-1	0	0	63	0	1.32	none	1	NA	none	1	NA	0	63	NA	0	FALSE	FALSE	FALSE	FALSE	TRUE	FALSE	FALSE	FALSE	low_counts	AT3G24255
NYDRO20671	maker-nt_contig16-augustus-gene-48.61-mRNA-1	0	0	0	0	1.32	none	1	NA	none	1	NA	0	0	NA	NA	FALSE	FALSE	FALSE	FALSE	TRUE	FALSE	FALSE	FALSE	low_counts	AT5G59320
NYDRO20672	maker-nt_contig16-augustus-gene-48.62-mRNA-1	0	0	84	0	1.32	none	1	NA	none	1	NA	0	84	NA	0	FALSE	FALSE	FALSE	FALSE	TRUE	FALSE	FALSE	FALSE	low_counts	AT5G59320
NYDRO20673	maker-nt_contig16-augustus-gene-48.65-mRNA-1	456	47	246	209	1.32	mother	2.60923e-22	2.918	A	2.56332e-53	7.043	503	455	0.906561	0.459341	TRUE	FALSE	TRUE	TRUE	TRUE	FALSE	FALSE	FALSE	fail_pmat_cutoff	AT5G24680
NYDRO20674	maker-nt_contig16-augustus-gene-48.67-mRNA-1	0	0	0	0	1.32	none	1	NA	none	1	NA	0	0	NA	NA	FALSE	FALSE	FALSE	FALSE	TRUE	FALSE	FALSE	FALSE	low_counts	AT2G36380
NYDRO20677	maker-nt_contig16-augustus-gene-49.16-mRNA-1	460	416	977	672	1.32	father	5.23379e-22	1.819	A	2.2231e-08	1.276	876	1649	0.525114	0.40752	TRUE	FALSE	TRUE	FALSE	TRUE	FALSE	FALSE	FALSE	fail_IF_cutoff	AT2G46780
NYDRO20678	maker-nt_contig16-augustus-gene-49.18-mRNA-1	0	15	0	102	1.32	none	1	NA	none	1	NA	15	102	0	1	FALSE	FALSE	FALSE	FALSE	TRUE	FALSE	FALSE	FALSE	low_counts	AT2G45580
NYDRO20680	maker-nt_contig16-augustus-gene-49.20-mRNA-1	454	492	538	578	1.32	father	5.36133e-10	1.376	B	0.0998449	NA	946	1116	0.479915	0.517921	TRUE	FALSE	TRUE	FALSE	TRUE	FALSE	FALSE	FALSE	fail_IF_cutoff	AT5G62410
NYDRO20682	maker-nt_contig16-augustus-gene-49.21-mRNA-1	809	474	653	783	1.32	mother	0.0490677	0	A	8.84614e-06	1.146	1283	1436	0.630553	0.545265	TRUE	FALSE	FALSE	FALSE	TRUE	FALSE	FALSE	FALSE	fail_pval_cutoff	no_AT_hit
NYDRO20684	maker-nt_contig16-augustus-gene-49.24-mRNA-1	4308	173	5010	2171	1.32	mother	2.27978e-189	5.059	A	0	46.946	4481	7181	0.961393	0.302326	TRUE	FALSE	TRUE	TRUE	FALSE	FALSE	FALSE	FALSE	fail_CEF_cutoff	AT2G46170
NYDRO20176	maker-nt_contig16-augustus-gene-5.20-mRNA-1	44	1934	118	2136	1.32	father	2.39494e-16	2.611	B	0	490.96	1978	2254	0.0222447	0.947649	TRUE	FALSE	TRUE	TRUE	FALSE	FALSE	FALSE	FALSE	fail_CEF_cutoff	AT5G55490
NYDRO20175	maker-nt_contig16-augustus-gene-5.31-mRNA-1	0	0	13	0	1.32	none	1	NA	none	1	NA	0	13	NA	0	FALSE	FALSE	FALSE	FALSE	TRUE	FALSE	FALSE	FALSE	low_counts	AT1G68150
NYDRO20177	maker-nt_contig16-augustus-gene-5.33-mRNA-1	158	30	41	329	1.32	mother	4.35952e-53	11.912	B	0.115696	NA	188	370	0.840426	0.889189	TRUE	FALSE	TRUE	TRUE	TRUE	TRUE	TRUE	FALSE	MEG	AT5G38630
NYDRO20178	maker-nt_contig16-augustus-gene-5.34-mRNA-1	258	28	418	156	1.32	mother	0.000957998	1.115	A	3.65679e-74	13.946	286	574	0.902098	0.271777	TRUE	FALSE	TRUE	FALSE	TRUE	FALSE	FALSE	FALSE	fail_IF_cutoff	AT1G31930
NYDRO20180	maker-nt_contig16-augustus-gene-5.41-mRNA-1	832	818	1762	2188	1.32	father	9.43521e-08	1.177	B	0.000832843	1.041	1650	3950	0.504242	0.553924	TRUE	FALSE	TRUE	FALSE	TRUE	FALSE	FALSE	FALSE	fail_IF_cutoff	AT3G21110
NYDRO20693	maker-nt_contig16-augustus-gene-50.27-mRNA-1	65	0	197	0	1.32	none	1	NA	A	7.09314e-63	867.735	65	197	1	0	TRUE	FALSE	FALSE	FALSE	FALSE	FALSE	FALSE	FALSE	fail_pval_cutoff	AT5G06750
NYDRO20695	maker-nt_contig16-augustus-gene-50.28-mRNA-1	445461	427889	315853	338995	1.32	father	0	1.545	B	1.9117e-20	1.022	873350	654848	0.51006	0.51767	TRUE	FALSE	TRUE	FALSE	TRUE	FALSE	FALSE	FALSE	fail_IF_cutoff	AT5G01320
NYDRO20696	maker-nt_contig16-augustus-gene-50.29-mRNA-1	0	0	0	0	1.32	none	1	NA	none	1	NA	0	0	NA	NA	FALSE	FALSE	FALSE	FALSE	TRUE	FALSE	FALSE	FALSE	low_counts	AT2G45570
NYDRO20697	maker-nt_contig16-augustus-gene-50.30-mRNA-1	285	832	276	1121	1.32	father	0.0258192	0	B	3.05496e-173	9.087	1117	1397	0.255148	0.802434	TRUE	FALSE	FALSE	FALSE	TRUE	FALSE	FALSE	FALSE	fail_pval_cutoff	AT1G18335
NYDRO20690	maker-nt_contig16-augustus-gene-50.37-mRNA-1	0	0	0	10	1.32	none	1	NA	none	1	NA	0	10	NA	1	FALSE	FALSE	FALSE	FALSE	TRUE	FALSE	FALSE	FALSE	low_counts	AT2G38380
NYDRO20699	maker-nt_contig16-augustus-gene-51.17-mRNA-1	2106	2902	3206	4213	1.32	father	6.69606e-58	1.65	B	3.50332e-58	1.635	5008	7419	0.420527	0.567866	TRUE	FALSE	TRUE	FALSE	TRUE	FALSE	FALSE	FALSE	fail_IF_cutoff	no_AT_hit
NYDRO20702	maker-nt_contig16-augustus-gene-51.20-mRNA-1	7852	11005	7530	14485	1.32	father	9.83348e-31	1.199	B	0	2.547	18857	22015	0.416397	0.65796	TRUE	FALSE	TRUE	FALSE	TRUE	FALSE	FALSE	FALSE	fail_IF_cutoff	AT2G40810
NYDRO20704	maker-nt_contig16-augustus-gene-51.22-mRNA-1	0	0	0	0	1.32	none	1	NA	none	1	NA	0	0	NA	NA	FALSE	FALSE	FALSE	FALSE	TRUE	FALSE	FALSE	FALSE	low_counts	no_AT_hit
NYDRO20706	maker-nt_contig16-augustus-gene-51.24-mRNA-1	2639	1514	2752	2406	1.32	father	0.00236895	1.016	A	1.62871e-59	1.772	4153	5158	0.635444	0.46646	TRUE	FALSE	TRUE	FALSE	TRUE	FALSE	FALSE	FALSE	fail_IF_cutoff	AT2G46560
NYDRO20710	maker-nt_contig16-augustus-gene-51.30-mRNA-1	8	8	0	0	1.32	none	1	NA	none	1	NA	16	0	0.5	NA	FALSE	FALSE	FALSE	FALSE	TRUE	FALSE	FALSE	FALSE	low_counts	AT3G56400
NYDRO20716	maker-nt_contig16-augustus-gene-52.17-mRNA-1	270	210	218	430	1.32	mother	0.00350526	1.033	B	0.000738398	1.089	480	648	0.5625	0.66358	TRUE	FALSE	TRUE	FALSE	TRUE	FALSE	FALSE	FALSE	fail_IF_cutoff	AT3G52050
NYDRO20711	maker-nt_contig16-augustus-gene-52.19-mRNA-1	1272	220	1451	486	1.32	mother	0.269572	NA	A	4.02094e-288	13.502	1492	1937	0.852547	0.250903	TRUE	FALSE	FALSE	FALSE	TRUE	FALSE	FALSE	FALSE	fail_pval_cutoff	AT2G38470
NYDRO20725	maker-nt_contig16-augustus-gene-53.17-mRNA-1	418	657	358	862	1.32	father	0.193518	NA	B	4.32127e-53	2.96	1075	1220	0.388837	0.706557	TRUE	FALSE	FALSE	FALSE	TRUE	FALSE	FALSE	FALSE	fail_pval_cutoff	AT5G27540
NYDRO20726	maker-nt_contig16-augustus-gene-54.22-mRNA-1	133	18	63	184	1.32	mother	5.26338e-26	5.72	A	0.00142281	1.168	151	247	0.880795	0.744939	TRUE	FALSE	TRUE	TRUE	TRUE	TRUE	TRUE	FALSE	MEG	AT1G09210
NYDRO20730	maker-nt_contig16-augustus-gene-54.24-mRNA-1	770	338	513	447	1.32	mother	0.18007	NA	A	6.03741e-26	2.027	1108	960	0.694946	0.465625	TRUE	FALSE	FALSE	FALSE	TRUE	FALSE	FALSE	FALSE	fail_pval_cutoff	AT5G66810
NYDRO20736	maker-nt_contig16-augustus-gene-54.28-mRNA-1	1422	960	1339	1148	1.32	father	1.01594e-07	1.168	A	4.75281e-21	1.471	2382	2487	0.596977	0.4616	TRUE	FALSE	TRUE	FALSE	TRUE	FALSE	FALSE	FALSE	fail_IF_cutoff	AT2G38290
NYDRO20727	maker-nt_contig16-augustus-gene-54.31-mRNA-1	0	0	0	0	1.32	none	1	NA	none	1	NA	0	0	NA	NA	FALSE	FALSE	FALSE	FALSE	TRUE	FALSE	FALSE	FALSE	low_counts	AT2G01275
NYDRO20734	maker-nt_contig16-augustus-gene-54.34-mRNA-1	532	1266	692	1676	1.32	father	2.1529e-14	1.416	B	1.06087e-156	4.767	1798	2368	0.295884	0.70777	TRUE	FALSE	TRUE	FALSE	TRUE	FALSE	FALSE	FALSE	fail_IF_cutoff	AT2G06925
NYDRO20735	maker-nt_contig16-augustus-gene-54.36-mRNA-1	810	925	988	904	1.32	father	3.66083e-30	1.808	B	0.542007	NA	1735	1892	0.466859	0.477801	TRUE	FALSE	TRUE	FALSE	TRUE	FALSE	FALSE	FALSE	fail_IF_cutoff	AT2G46890
NYDRO20742	maker-nt_contig16-augustus-gene-55.40-mRNA-1	10736	11680	6713	8108	1.32	father	2.22179e-98	1.48	B	1.2148e-37	1.239	22416	14821	0.478944	0.547062	TRUE	FALSE	TRUE	FALSE	TRUE	FALSE	FALSE	FALSE	fail_IF_cutoff	AT1G02070
NYDRO20748	maker-nt_contig16-augustus-gene-55.47-mRNA-1	1947	1331	1719	1049	1.32	father	2.24531e-35	1.686	A	2.31402e-62	2.071	3278	2768	0.59396	0.378974	TRUE	FALSE	TRUE	FALSE	TRUE	FALSE	FALSE	FALSE	fail_IF_cutoff	AT5G26731
NYDRO20749	maker-nt_contig16-augustus-gene-55.49-mRNA-1	0	0	0	0	1.32	none	1	NA	none	1	NA	0	0	NA	NA	FALSE	FALSE	FALSE	FALSE	TRUE	FALSE	FALSE	FALSE	low_counts	AT1G75280
NYDRO20737	maker-nt_contig16-augustus-gene-55.51-mRNA-1	0	0	0	0	1.32	none	1	NA	none	1	NA	0	0	NA	NA	FALSE	FALSE	FALSE	FALSE	TRUE	FALSE	FALSE	FALSE	low_counts	AT5G05340
NYDRO20738	maker-nt_contig16-augustus-gene-55.52-mRNA-1	86	11	0	38	1.32	none	1	NA	none	1	NA	97	38	0.886598	1	FALSE	FALSE	FALSE	FALSE	TRUE	FALSE	FALSE	FALSE	low_counts	AT2G28100
NYDRO20740	maker-nt_contig16-augustus-gene-55.56-mRNA-1	11329	12492	11108	19829	1.32	father	4.53987e-05	1.025	B	0	1.875	23821	30937	0.475589	0.640948	TRUE	FALSE	TRUE	FALSE	TRUE	FALSE	FALSE	FALSE	fail_IF_cutoff	AT2G32060
NYDRO20750	maker-nt_contig16-augustus-gene-55.58-mRNA-1	1044	11	483	19	1.32	mother	0.0370677	0	A	0	852.661	1055	502	0.989573	0.0378486	TRUE	FALSE	FALSE	FALSE	FALSE	FALSE	FALSE	FALSE	fail_pval_cutoff	AT1G75290
NYDRO20757	maker-nt_contig16-augustus-gene-56.43-mRNA-1	0	0	0	0	1.32	none	1	NA	none	1	NA	0	0	NA	NA	FALSE	FALSE	FALSE	FALSE	TRUE	FALSE	FALSE	FALSE	low_counts	AT1G05260
NYDRO20753	maker-nt_contig16-augustus-gene-56.48-mRNA-1	391	352	472	496	1.32	father	8.34657e-05	1.14	A	0.605739	NA	743	968	0.526245	0.512397	TRUE	FALSE	TRUE	FALSE	TRUE	FALSE	FALSE	FALSE	fail_IF_cutoff	AT3G16785
NYDRO20756	maker-nt_contig16-augustus-gene-56.49-mRNA-1	342	17	8	141	1.32	mother	3.72497e-86	62.504	A	0.832445	NA	359	149	0.952646	0.946309	TRUE	FALSE	TRUE	TRUE	TRUE	TRUE	TRUE	FALSE	MEG	AT1G64660
NYDRO20761	maker-nt_contig16-augustus-gene-56.51-mRNA-1	0	0	8	0	1.32	none	1	NA	none	1	NA	0	8	NA	0	FALSE	FALSE	FALSE	FALSE	TRUE	FALSE	FALSE	FALSE	low_counts	AT3G26120
NYDRO20765	maker-nt_contig16-augustus-gene-57.23-mRNA-1	951	1279	1034	1067	1.32	father	2.11044e-39	1.917	B	1.03629e-07	1.172	2230	2101	0.426457	0.507853	TRUE	FALSE	TRUE	FALSE	TRUE	FALSE	FALSE	FALSE	fail_IF_cutoff	AT4G02020
NYDRO20766	maker-nt_contig16-augustus-gene-57.25-mRNA-1	30	650	15	814	1.32	mother	0.331283	NA	B	0	492.939	680	829	0.0441176	0.981906	TRUE	FALSE	FALSE	FALSE	FALSE	FALSE	FALSE	FALSE	fail_pval_cutoff	AT2G45750
NYDRO20769	maker-nt_contig16-augustus-gene-57.28-mRNA-1	5	0	0	0	1.32	none	1	NA	none	1	NA	5	0	1	NA	FALSE	FALSE	FALSE	FALSE	TRUE	FALSE	FALSE	FALSE	low_counts	AT5G24530
NYDRO20772	maker-nt_contig16-augustus-gene-57.30-mRNA-1	364	243	7815	5827	1.32	father	2.57956e-07	1.282	A	1.3297e-16	1.651	607	13642	0.599671	0.427137	TRUE	FALSE	TRUE	FALSE	TRUE	FALSE	FALSE	FALSE	fail_IF_cutoff	no_AT_hit
NYDRO20771	maker-nt_contig16-augustus-gene-57.32-mRNA-1	46	76	127	170	1.32	father	0.00113741	1.188	B	0.000425766	1.222	122	297	0.377049	0.572391	TRUE	FALSE	TRUE	FALSE	TRUE	FALSE	FALSE	FALSE	fail_IF_cutoff	AT3G26980
NYDRO20774	maker-nt_contig16-augustus-gene-57.34-mRNA-1	213	1604	192	1445	1.32	father	3.19542e-07	1.3	B	0	42.271	1817	1637	0.117226	0.882712	TRUE	FALSE	TRUE	FALSE	FALSE	FALSE	FALSE	FALSE	fail_IF_cutoff	AT3G60810
NYDRO20777	maker-nt_contig16-augustus-gene-58.43-mRNA-1	721	1	826	0	1.32	father	0.533855	NA	A	0	27340.3	722	826	0.998615	0	TRUE	FALSE	FALSE	FALSE	FALSE	FALSE	FALSE	FALSE	fail_pval_cutoff	AT2G45510
NYDRO20780	maker-nt_contig16-augustus-gene-58.47-mRNA-1	1775	1503	1360	1756	1.32	father	0.0111746	0	B	0.0841958	NA	3278	3116	0.541489	0.563543	TRUE	FALSE	FALSE	FALSE	TRUE	FALSE	FALSE	FALSE	fail_pval_cutoff	AT2G38560
NYDRO20781	maker-nt_contig16-augustus-gene-58.49-mRNA-1	12466	3091	13325	7280	1.32	mother	4.58949e-22	1.182	A	0	6.897	15557	20605	0.801311	0.353312	TRUE	FALSE	TRUE	FALSE	TRUE	FALSE	FALSE	FALSE	fail_IF_cutoff	AT1G44800
NYDRO20782	maker-nt_contig16-augustus-gene-58.59-mRNA-1	2052	1644	1740	2170	1.32	father	0.0204865	0	A	1	NA	3696	3910	0.555195	0.554987	TRUE	FALSE	FALSE	FALSE	TRUE	FALSE	FALSE	FALSE	fail_pval_cutoff	AT4G30580
NYDRO20792	maker-nt_contig16-augustus-gene-59.32-mRNA-1	3550	1133	2892	1383	1.32	father	0.00206245	1.02	A	0	5.748	4683	4275	0.758061	0.323509	TRUE	FALSE	TRUE	FALSE	TRUE	FALSE	FALSE	FALSE	fail_IF_cutoff	AT2G40320
NYDRO20794	maker-nt_contig16-augustus-gene-59.33-mRNA-1	6933	2462	7188	7631	1.32	mother	9.55091e-86	1.587	A	1.366e-267	2.453	9395	14819	0.737946	0.514947	TRUE	FALSE	TRUE	FALSE	TRUE	FALSE	FALSE	FALSE	fail_IF_cutoff	AT3G16770
NYDRO20797	maker-nt_contig16-augustus-gene-59.35-mRNA-1	0	0	0	0	1.32	none	1	NA	none	1	NA	0	0	NA	NA	FALSE	FALSE	FALSE	FALSE	TRUE	FALSE	FALSE	FALSE	low_counts	AT1G20150
NYDRO20799	maker-nt_contig16-augustus-gene-59.37-mRNA-1	0	0	14	0	1.32	none	1	NA	none	1	NA	0	14	NA	0	FALSE	FALSE	FALSE	FALSE	TRUE	FALSE	FALSE	FALSE	low_counts	AT2G45570
NYDRO20802	maker-nt_contig16-augustus-gene-59.44-mRNA-1	1769	1682	1734	2229	1.32	father	1.07661e-07	1.132	B	2.30967e-05	1.074	3451	3963	0.512605	0.562453	TRUE	FALSE	TRUE	FALSE	TRUE	FALSE	FALSE	FALSE	fail_IF_cutoff	AT5G06460
NYDRO20192	maker-nt_contig16-augustus-gene-6.25-mRNA-1	206	266	307	417	1.32	father	5.1602e-05	1.192	B	3.45164e-06	1.262	472	724	0.436441	0.575967	TRUE	FALSE	TRUE	FALSE	TRUE	FALSE	FALSE	FALSE	fail_IF_cutoff	AT5G10070
NYDRO20194	maker-nt_contig16-augustus-gene-6.27-mRNA-1	29709	45583	32470	50383	1.32	father	0	1.674	B	0	2.314	75292	82853	0.394584	0.608101	TRUE	FALSE	TRUE	FALSE	TRUE	FALSE	FALSE	FALSE	fail_IF_cutoff	AT5G53560
NYDRO20805	maker-nt_contig16-augustus-gene-60.36-mRNA-1	0	0	0	0	1.32	none	1	NA	none	1	NA	0	0	NA	NA	FALSE	FALSE	FALSE	FALSE	TRUE	FALSE	FALSE	FALSE	low_counts	AT4G29160
NYDRO20809	maker-nt_contig16-augustus-gene-60.38-mRNA-1	0	0	0	0	1.32	none	1	NA	none	1	NA	0	0	NA	NA	FALSE	FALSE	FALSE	FALSE	TRUE	FALSE	FALSE	FALSE	low_counts	AT1G05260
NYDRO20812	maker-nt_contig16-augustus-gene-60.40-mRNA-1	0	0	30	0	1.32	none	1	NA	none	1	NA	0	30	NA	0	FALSE	FALSE	FALSE	FALSE	TRUE	FALSE	FALSE	FALSE	low_counts	AT1G32960
NYDRO20808	maker-nt_contig16-augustus-gene-60.46-mRNA-1	2747	1866	3325	2725	1.32	father	4.93151e-20	1.294	A	1.07482e-49	1.61	4613	6050	0.595491	0.450413	TRUE	FALSE	TRUE	FALSE	TRUE	FALSE	FALSE	FALSE	fail_IF_cutoff	AT1G20580
NYDRO20810	maker-nt_contig16-augustus-gene-60.47-mRNA-1	57	37	92	77	1.32	father	0.353855	NA	A	0.0230565	0	94	169	0.606383	0.455621	TRUE	FALSE	FALSE	FALSE	TRUE	FALSE	FALSE	FALSE	fail_pval_cutoff	AT5G01910
NYDRO20823	maker-nt_contig16-augustus-gene-61.3-mRNA-1	0	0	0	0	1.32	none	1	NA	none	1	NA	0	0	NA	NA	FALSE	FALSE	FALSE	FALSE	TRUE	FALSE	FALSE	FALSE	low_counts	AT3G24255
NYDRO20825	maker-nt_contig16-augustus-gene-61.4-mRNA-1	0	0	0	0	1.32	none	1	NA	none	1	NA	0	0	NA	NA	FALSE	FALSE	FALSE	FALSE	TRUE	FALSE	FALSE	FALSE	low_counts	AT3G16340
NYDRO20829	maker-nt_contig16-augustus-gene-61.5-mRNA-1	76	0	200	296	1.32	mother	1.83403e-22	14.048	A	8.95875e-16	11.175	76	496	1	0.596774	TRUE	FALSE	TRUE	TRUE	TRUE	FALSE	FALSE	FALSE	fail_pmat_cutoff	AT1G15820
NYDRO20833	maker-nt_contig16-augustus-gene-62.25-mRNA-1	1652	5906	2244	3446	1.32	father	2.1378e-279	3.642	B	0	4.929	7558	5690	0.218576	0.605624	TRUE	FALSE	TRUE	TRUE	TRUE	FALSE	FALSE	FALSE	fail_pmat_cutoff	AT2G45510
NYDRO20845	maker-nt_contig16-augustus-gene-62.32-mRNA-1	275	69	315	184	1.32	mother	0.094609	NA	A	3.3008e-36	4.373	344	499	0.799419	0.368737	TRUE	FALSE	FALSE	FALSE	TRUE	FALSE	FALSE	FALSE	fail_pval_cutoff	AT3G06420
NYDRO20846	maker-nt_contig16-augustus-gene-62.34-mRNA-1	75	3723	70	1397	1.32	father	1.62366e-17	2.715	B	0	620.675	3798	1467	0.0197472	0.952284	TRUE	FALSE	TRUE	TRUE	FALSE	FALSE	FALSE	FALSE	fail_CEF_cutoff	AT2G45580
NYDRO20835	maker-nt_contig16-augustus-gene-62.36-mRNA-1	1849	903	1641	1061	1.32	father	2.19522e-06	1.125	A	1.37756e-95	2.708	2752	2702	0.671875	0.392672	TRUE	FALSE	TRUE	FALSE	TRUE	FALSE	FALSE	FALSE	fail_IF_cutoff	AT1G73880
NYDRO20842	maker-nt_contig16-augustus-gene-62.40-mRNA-1	0	11	1	1	1.32	none	1	NA	none	1	NA	11	2	0	0.5	FALSE	FALSE	FALSE	FALSE	TRUE	FALSE	FALSE	FALSE	low_counts	AT3G61880
NYDRO20843	maker-nt_contig16-augustus-gene-62.42-mRNA-1	0	0	0	0	1.32	none	1	NA	none	1	NA	0	0	NA	NA	FALSE	FALSE	FALSE	FALSE	TRUE	FALSE	FALSE	FALSE	low_counts	AT5G28237
NYDRO20859	maker-nt_contig16-augustus-gene-63.61-mRNA-1	0	0	0	0	1.32	none	1	NA	none	1	NA	0	0	NA	NA	FALSE	FALSE	FALSE	FALSE	TRUE	FALSE	FALSE	FALSE	low_counts	AT5G05340
NYDRO20873	maker-nt_contig16-augustus-gene-64.64-mRNA-1	0	0	0	0	1.32	none	1	NA	none	1	NA	0	0	NA	NA	FALSE	FALSE	FALSE	FALSE	TRUE	FALSE	FALSE	FALSE	low_counts	AT1G05260
NYDRO20884	maker-nt_contig16-augustus-gene-65.24-mRNA-1	0	0	20	0	1.32	none	1	NA	none	1	NA	0	20	NA	0	FALSE	FALSE	FALSE	FALSE	TRUE	FALSE	FALSE	FALSE	low_counts	AT1G05250
NYDRO20904	maker-nt_contig16-augustus-gene-66.58-mRNA-1	6828	9576	9930	14198	1.32	father	5.75817e-147	1.615	B	1.8572e-254	1.895	16404	24128	0.41624	0.588445	TRUE	FALSE	TRUE	FALSE	TRUE	FALSE	FALSE	FALSE	fail_IF_cutoff	AT3G05600
NYDRO20907	maker-nt_contig16-augustus-gene-66.63-mRNA-1	2308	1414	2671	2301	1.32	father	1.91829e-06	1.097	A	7.56393e-48	1.677	3722	4972	0.620097	0.462792	TRUE	FALSE	TRUE	FALSE	TRUE	FALSE	FALSE	FALSE	fail_IF_cutoff	AT5G55940
NYDRO20910	maker-nt_contig16-augustus-gene-67.46-mRNA-1	0	0	0	0	1.32	none	1	NA	none	1	NA	0	0	NA	NA	FALSE	FALSE	FALSE	FALSE	TRUE	FALSE	FALSE	FALSE	low_counts	AT4G39830
NYDRO20920	maker-nt_contig16-augustus-gene-67.47-mRNA-1	323	0	260	310	1.32	mother	1.87602e-66	48.803	A	1.41447e-63	59.816	323	570	1	0.54386	TRUE	FALSE	TRUE	TRUE	FALSE	FALSE	FALSE	FALSE	fail_CEF_cutoff	AT1G32780
NYDRO20913	maker-nt_contig16-augustus-gene-67.50-mRNA-1	35179	23859	28178	24773	1.32	father	5.8626e-131	1.3	A	0	1.622	59038	52951	0.59587	0.467848	TRUE	FALSE	TRUE	FALSE	TRUE	FALSE	FALSE	FALSE	fail_IF_cutoff	AT5G38420
NYDRO20919	maker-nt_contig16-augustus-gene-67.52-mRNA-1	0	0	0	0	1.32	none	1	NA	none	1	NA	0	0	NA	NA	FALSE	FALSE	FALSE	FALSE	TRUE	FALSE	FALSE	FALSE	low_counts	no_AT_hit
NYDRO20927	maker-nt_contig16-augustus-gene-68.24-mRNA-1	51	0	43	85	1.32	mother	9.89908e-16	10.458	A	1.18628e-07	4.663	51	128	1	0.664062	TRUE	FALSE	TRUE	TRUE	TRUE	FALSE	FALSE	FALSE	fail_pmat_cutoff	AT1G64710
NYDRO20930	maker-nt_contig16-augustus-gene-68.25-mRNA-1	8	25	0	254	1.32	none	1	NA	none	1	NA	33	254	0.242424	1	FALSE	FALSE	FALSE	FALSE	TRUE	FALSE	FALSE	FALSE	low_counts	AT3G14280
NYDRO20923	maker-nt_contig16-augustus-gene-68.27-mRNA-1	0	0	0	0	1.32	none	1	NA	none	1	NA	0	0	NA	NA	FALSE	FALSE	FALSE	FALSE	TRUE	FALSE	FALSE	FALSE	low_counts	AT1G05260
NYDRO20928	maker-nt_contig16-augustus-gene-68.30-mRNA-1	1111	980	1897	976	1.32	father	1.71611e-74	2.538	A	2.99617e-41	1.872	2091	2873	0.531325	0.339715	TRUE	FALSE	TRUE	TRUE	TRUE	FALSE	FALSE	FALSE	fail_pmat_cutoff	AT4G08280
NYDRO20934	maker-nt_contig16-augustus-gene-69.34-mRNA-1	0	0	0	0	1.32	none	1	NA	none	1	NA	0	0	NA	NA	FALSE	FALSE	FALSE	FALSE	TRUE	FALSE	FALSE	FALSE	low_counts	AT4G08770
NYDRO20933	maker-nt_contig16-augustus-gene-69.37-mRNA-1	0	0	0	6	1.32	none	1	NA	none	1	NA	0	6	NA	1	FALSE	FALSE	FALSE	FALSE	TRUE	FALSE	FALSE	FALSE	low_counts	AT1G05260
NYDRO20935	maker-nt_contig16-augustus-gene-69.39-mRNA-1	0	0	0	0	1.32	none	1	NA	none	1	NA	0	0	NA	NA	FALSE	FALSE	FALSE	FALSE	TRUE	FALSE	FALSE	FALSE	low_counts	AT2G24190
NYDRO20939	maker-nt_contig16-augustus-gene-69.41-mRNA-1	0	0	0	0	1.32	none	1	NA	none	1	NA	0	0	NA	NA	FALSE	FALSE	FALSE	FALSE	TRUE	FALSE	FALSE	FALSE	low_counts	AT5G05340
NYDRO20943	maker-nt_contig16-augustus-gene-69.42-mRNA-1	8	0	0	0	1.32	none	1	NA	none	1	NA	8	0	1	NA	FALSE	FALSE	FALSE	FALSE	TRUE	FALSE	FALSE	FALSE	low_counts	AT5G51030
NYDRO20202	maker-nt_contig16-augustus-gene-7.3-mRNA-1	705	2892	500	4891	1.32	mother	1.03148e-06	1.15	B	0	33.709	3597	5391	0.195997	0.907253	TRUE	FALSE	TRUE	FALSE	FALSE	FALSE	FALSE	FALSE	fail_IF_cutoff	AT5G48820
NYDRO20204	maker-nt_contig16-augustus-gene-7.5-mRNA-1	13752	5179	6953	9553	1.32	mother	2.60951e-251	1.966	A	3.37412e-187	1.815	18931	16506	0.726428	0.578759	TRUE	FALSE	TRUE	FALSE	TRUE	FALSE	FALSE	FALSE	fail_IF_cutoff	AT3G08720
NYDRO20196	maker-nt_contig16-augustus-gene-7.6-mRNA-1	3477	2811	3375	3680	1.32	father	4.51506e-13	1.173	A	0.000348686	1.03	6288	7055	0.552958	0.521616	TRUE	FALSE	TRUE	FALSE	TRUE	FALSE	FALSE	FALSE	fail_IF_cutoff	AT5G18610
NYDRO20949	maker-nt_contig16-augustus-gene-70.0-mRNA-1	391	544	365	927	1.32	mother	0.694857	NA	B	1.82291e-45	2.749	935	1292	0.418182	0.717492	TRUE	FALSE	FALSE	FALSE	TRUE	FALSE	FALSE	FALSE	fail_pval_cutoff	AT4G33200
NYDRO20952	maker-nt_contig16-augustus-gene-70.3-mRNA-1	0	0	0	0	1.32	none	1	NA	none	1	NA	0	0	NA	NA	FALSE	FALSE	FALSE	FALSE	TRUE	FALSE	FALSE	FALSE	low_counts	no_AT_hit
NYDRO20957	maker-nt_contig16-augustus-gene-71.24-mRNA-1	0	0	20	0	1.32	none	1	NA	none	1	NA	0	20	NA	0	FALSE	FALSE	FALSE	FALSE	TRUE	FALSE	FALSE	FALSE	low_counts	AT4G08770
NYDRO20968	maker-nt_contig16-augustus-gene-72.14-mRNA-1	0	0	0	10	1.32	none	1	NA	none	1	NA	0	10	NA	1	FALSE	FALSE	FALSE	FALSE	TRUE	FALSE	FALSE	FALSE	low_counts	AT3G05070
NYDRO20974	maker-nt_contig16-augustus-gene-73.0-mRNA-1	0	0	23	0	1.32	none	1	NA	none	1	NA	0	23	NA	0	FALSE	FALSE	FALSE	FALSE	TRUE	FALSE	FALSE	FALSE	low_counts	AT5G61830
NYDRO20993	maker-nt_contig16-augustus-gene-75.20-mRNA-1	0	0	0	0	1.32	none	1	NA	none	1	NA	0	0	NA	NA	FALSE	FALSE	FALSE	FALSE	TRUE	FALSE	FALSE	FALSE	low_counts	AT1G75290
NYDRO21004	maker-nt_contig16-augustus-gene-77.17-mRNA-1	41	53	65	71	1.32	father	0.0153275	0	B	0.239974	NA	94	136	0.43617	0.522059	TRUE	FALSE	FALSE	FALSE	TRUE	FALSE	FALSE	FALSE	fail_pval_cutoff	no_AT_hit
NYDRO21016	maker-nt_contig16-augustus-gene-78.1-mRNA-1	1206	1646	1457	2270	1.32	father	3.1351e-16	1.327	B	1.12725e-50	1.849	2852	3727	0.422861	0.609069	TRUE	FALSE	TRUE	FALSE	TRUE	FALSE	FALSE	FALSE	fail_IF_cutoff	AT1G77320
NYDRO21018	maker-nt_contig16-augustus-gene-79.0-mRNA-1	150	50	55	79	1.32	mother	0.000152129	1.277	A	0.00293737	1.078	200	134	0.75	0.589552	TRUE	FALSE	TRUE	FALSE	TRUE	FALSE	FALSE	FALSE	fail_IF_cutoff	AT2G40360
NYDRO21022	maker-nt_contig16-augustus-gene-79.1-mRNA-1	4543	7180	4751	8611	1.32	father	3.59048e-56	1.413	B	0	2.664	11723	13362	0.387529	0.644439	TRUE	FALSE	TRUE	FALSE	TRUE	FALSE	FALSE	FALSE	fail_IF_cutoff	AT5G64010
NYDRO21019	maker-nt_contig16-augustus-gene-79.15-mRNA-1	790	668	827	1295	1.32	mother	0.456731	NA	B	5.62406e-05	1.095	1458	2122	0.541838	0.610273	TRUE	FALSE	FALSE	FALSE	TRUE	FALSE	FALSE	FALSE	fail_pval_cutoff	AT5G63860
NYDRO21021	maker-nt_contig16-augustus-gene-79.17-mRNA-1	4918	5197	4814	6134	1.32	father	1.85526e-39	1.338	B	9.94985e-27	1.247	10115	10948	0.486209	0.560285	TRUE	FALSE	TRUE	FALSE	TRUE	FALSE	FALSE	FALSE	fail_IF_cutoff	AT1G77310
NYDRO21024	maker-nt_contig16-augustus-gene-79.4-mRNA-1	54	23	69	109	1.32	mother	0.0131531	0	A	0.213401	NA	77	178	0.701299	0.61236	TRUE	FALSE	FALSE	FALSE	TRUE	FALSE	FALSE	FALSE	fail_pval_cutoff	AT2G21090
NYDRO21025	maker-nt_contig16-augustus-gene-79.5-mRNA-1	27	130	20	116	1.32	father	0.312661	NA	B	2.06905e-33	11.562	157	136	0.171975	0.852941	TRUE	FALSE	FALSE	FALSE	TRUE	FALSE	FALSE	FALSE	fail_pval_cutoff	AT1G21650
NYDRO20205	maker-nt_contig16-augustus-gene-8.0-mRNA-1	1153	146	1600	178	1.32	father	1.33174e-08	1.431	A	0	51.204	1299	1778	0.887606	0.100112	TRUE	FALSE	TRUE	FALSE	FALSE	FALSE	FALSE	FALSE	fail_IF_cutoff	AT5G01920
NYDRO20206	maker-nt_contig16-augustus-gene-8.11-mRNA-1	206	54	98	69	1.32	mother	0.0652243	NA	A	3.37791e-15	2.958	260	167	0.792308	0.413174	TRUE	FALSE	FALSE	FALSE	TRUE	FALSE	FALSE	FALSE	fail_pval_cutoff	AT5G01930
NYDRO20212	maker-nt_contig16-augustus-gene-8.16-mRNA-1	843	1356	838	1238	1.32	father	9.8059e-24	1.595	B	5.97813e-44	1.998	2199	2076	0.383356	0.596339	TRUE	FALSE	TRUE	FALSE	TRUE	FALSE	FALSE	FALSE	fail_IF_cutoff	AT1G29280
NYDRO20214	maker-nt_contig16-augustus-gene-8.18-mRNA-1	0	0	0	0	1.32	none	1	NA	none	1	NA	0	0	NA	NA	FALSE	FALSE	FALSE	FALSE	TRUE	FALSE	FALSE	FALSE	low_counts	AT1G68740
NYDRO20207	maker-nt_contig16-augustus-gene-8.2-mRNA-1	4838	2237	4371	1876	1.32	father	2.80542e-61	1.691	A	0	4.54	7075	6247	0.683816	0.300304	TRUE	FALSE	TRUE	FALSE	TRUE	FALSE	FALSE	FALSE	fail_IF_cutoff	no_AT_hit
NYDRO20215	maker-nt_contig16-augustus-gene-8.21-mRNA-1	127	914	162	1190	1.32	father	5.35808e-05	1.204	B	0	37.28	1041	1352	0.121998	0.880178	TRUE	FALSE	TRUE	FALSE	FALSE	FALSE	FALSE	FALSE	fail_IF_cutoff	AT2G30520
NYDRO20209	maker-nt_contig16-augustus-gene-8.5-mRNA-1	982	326	1898	3055	1.32	mother	7.92489e-56	2.319	A	7.71485e-20	1.559	1308	4953	0.750765	0.616798	TRUE	FALSE	TRUE	TRUE	TRUE	FALSE	FALSE	FALSE	fail_pmat_cutoff	AT4G13420
NYDRO20211	maker-nt_contig16-augustus-gene-8.7-mRNA-1	5007	4698	4170	7296	1.32	mother	0.0211979	0	B	1.13071e-69	1.519	9705	11466	0.51592	0.636316	TRUE	FALSE	FALSE	FALSE	TRUE	FALSE	FALSE	FALSE	fail_pval_cutoff	AT1G02560
NYDRO21027	maker-nt_contig16-augustus-gene-80.6-mRNA-1	12081	11054	11482	14002	1.32	father	2.93958e-48	1.243	B	2.44335e-09	1.061	23135	25484	0.522196	0.549443	TRUE	FALSE	TRUE	FALSE	TRUE	FALSE	FALSE	FALSE	fail_IF_cutoff	AT4G12780
NYDRO21030	maker-nt_contig16-augustus-gene-80.9-mRNA-1	270	1002	286	1186	1.32	father	8.05249e-06	1.198	B	1.29843e-224	11.827	1272	1472	0.212264	0.805707	TRUE	FALSE	TRUE	FALSE	TRUE	FALSE	FALSE	FALSE	fail_IF_cutoff	AT3G57170
NYDRO21035	maker-nt_contig16-augustus-gene-81.23-mRNA-1	2753	1737	2729	3509	1.32	mother	0.000104518	1.048	A	2.01678e-07	1.104	4490	6238	0.61314	0.56252	TRUE	FALSE	TRUE	FALSE	TRUE	FALSE	FALSE	FALSE	fail_IF_cutoff	AT5G64030
NYDRO21032	maker-nt_contig16-augustus-gene-81.28-mRNA-1	3331	3603	3801	4375	1.32	father	3.50135e-50	1.496	B	2.90517e-11	1.137	6934	8176	0.480387	0.535103	TRUE	FALSE	TRUE	FALSE	TRUE	FALSE	FALSE	FALSE	fail_IF_cutoff	AT5G49160
NYDRO21038	maker-nt_contig16-augustus-gene-82.19-mRNA-1	0	0	15	0	1.32	none	1	NA	none	1	NA	0	15	NA	0	FALSE	FALSE	FALSE	FALSE	TRUE	FALSE	FALSE	FALSE	low_counts	AT4G31940
NYDRO21040	maker-nt_contig16-augustus-gene-82.22-mRNA-1	0	0	0	24	1.32	none	1	NA	none	1	NA	0	24	NA	1	FALSE	FALSE	FALSE	FALSE	TRUE	FALSE	FALSE	FALSE	low_counts	AT1G77380
NYDRO21042	maker-nt_contig16-augustus-gene-82.24-mRNA-1	0	0	10	0	1.32	none	1	NA	none	1	NA	0	10	NA	0	FALSE	FALSE	FALSE	FALSE	TRUE	FALSE	FALSE	FALSE	low_counts	AT4G31940
NYDRO21048	maker-nt_contig16-augustus-gene-82.28-mRNA-1	3674	3252	3128	4059	1.32	father	6.1333e-07	1.082	B	5.44824e-05	1.046	6926	7187	0.530465	0.56477	TRUE	FALSE	TRUE	FALSE	TRUE	FALSE	FALSE	FALSE	fail_IF_cutoff	AT5G09250
NYDRO21041	maker-nt_contig16-augustus-gene-82.32-mRNA-1	0	0	0	0	1.32	none	1	NA	none	1	NA	0	0	NA	NA	FALSE	FALSE	FALSE	FALSE	TRUE	FALSE	FALSE	FALSE	low_counts	AT5G26250
NYDRO21052	maker-nt_contig16-augustus-gene-83.3-mRNA-1	3415	0	4444	15	1.32	mother	0.00499177	1.043	A	0	159485	3415	4459	1	0.00336398	TRUE	FALSE	TRUE	FALSE	FALSE	FALSE	FALSE	FALSE	fail_IF_cutoff	AT3G48670
NYDRO21054	maker-nt_contig16-augustus-gene-83.9-mRNA-1	0	72	61	384	1.32	father	1.2419e-05	3.963	B	4.58977e-51	90.13	72	445	0	0.862921	TRUE	FALSE	TRUE	TRUE	FALSE	FALSE	FALSE	FALSE	fail_CEF_cutoff	AT2G01170
NYDRO21056	maker-nt_contig16-augustus-gene-84.2-mRNA-1	0	18	0	0	1.32	none	1	NA	none	1	NA	18	0	0	NA	FALSE	FALSE	FALSE	FALSE	TRUE	FALSE	FALSE	FALSE	low_counts	no_AT_hit
NYDRO21057	maker-nt_contig16-augustus-gene-84.5-mRNA-1	0	0	0	0	1.32	none	1	NA	none	1	NA	0	0	NA	NA	FALSE	FALSE	FALSE	FALSE	TRUE	FALSE	FALSE	FALSE	low_counts	no_AT_hit
NYDRO21059	maker-nt_contig16-augustus-gene-84.7-mRNA-1	1031	1169	1170	1547	1.32	father	1.07371e-11	1.274	B	3.22943e-12	1.278	2200	2717	0.468636	0.569378	TRUE	FALSE	TRUE	FALSE	TRUE	FALSE	FALSE	FALSE	fail_IF_cutoff	AT1G21380
NYDRO21069	maker-nt_contig16-augustus-gene-86.32-mRNA-1	599	2031	620	2404	1.32	father	2.14233e-10	1.273	B	0	10.988	2630	3024	0.227757	0.794974	TRUE	FALSE	TRUE	FALSE	TRUE	FALSE	FALSE	FALSE	fail_IF_cutoff	AT5G41980
NYDRO21076	maker-nt_contig16-augustus-gene-87.96-mRNA-1	0	0	0	40	1.32	none	1	NA	none	1	NA	0	40	NA	1	FALSE	FALSE	FALSE	FALSE	TRUE	FALSE	FALSE	FALSE	low_counts	AT5G07200
NYDRO21098	maker-nt_contig16-augustus-gene-89.14-mRNA-1	0	0	2	0	1.32	none	1	NA	none	1	NA	0	2	NA	0	FALSE	FALSE	FALSE	FALSE	TRUE	FALSE	FALSE	FALSE	low_counts	AT3G14470
NYDRO20220	maker-nt_contig16-augustus-gene-9.19-mRNA-1	1707	46	413	951	1.32	mother	4.24896455423472e-322	32.636	A	2.00507e-111	10.725	1753	1364	0.973759	0.697214	TRUE	FALSE	TRUE	TRUE	TRUE	FALSE	FALSE	FALSE	fail_pmat_cutoff	AT1G02640
NYDRO20223	maker-nt_contig16-augustus-gene-9.23-mRNA-1	0	0	0	24	1.32	none	1	NA	none	1	NA	0	24	NA	1	FALSE	FALSE	FALSE	FALSE	TRUE	FALSE	FALSE	FALSE	low_counts	no_AT_hit
NYDRO20224	maker-nt_contig16-augustus-gene-9.25-mRNA-1	3157	2518	4028	4121	1.32	father	2.85153e-18	1.234	A	6.29907e-09	1.114	5675	8149	0.5563	0.505706	TRUE	FALSE	TRUE	FALSE	TRUE	FALSE	FALSE	FALSE	fail_IF_cutoff	AT3G11070
NYDRO20219	maker-nt_contig16-augustus-gene-9.28-mRNA-1	12	25	0	27	1.32	none	1	NA	none	1	NA	37	27	0.324324	1	FALSE	FALSE	FALSE	FALSE	TRUE	FALSE	FALSE	FALSE	low_counts	AT1G68130
NYDRO21115	maker-nt_contig16-augustus-gene-90.42-mRNA-1	0	0	0	0	1.32	none	1	NA	none	1	NA	0	0	NA	NA	FALSE	FALSE	FALSE	FALSE	TRUE	FALSE	FALSE	FALSE	low_counts	AT2G18060
NYDRO21118	maker-nt_contig16-augustus-gene-91.31-mRNA-1	0	0	0	0	1.32	none	1	NA	none	1	NA	0	0	NA	NA	FALSE	FALSE	FALSE	FALSE	TRUE	FALSE	FALSE	FALSE	low_counts	AT3G60830
NYDRO21119	maker-nt_contig16-augustus-gene-91.33-mRNA-1	2833	729	2501	1177	1.32	mother	0.421776	NA	A	0	7.103	3562	3678	0.79534	0.320011	TRUE	FALSE	FALSE	FALSE	TRUE	FALSE	FALSE	FALSE	fail_pval_cutoff	AT4G37250
NYDRO21122	maker-nt_contig16-augustus-gene-91.35-mRNA-1	6759	5474	5128	5668	1.32	father	8.03097e-20	1.186	A	3.61531e-05	1.038	12233	10796	0.552522	0.525009	TRUE	FALSE	TRUE	FALSE	TRUE	FALSE	FALSE	FALSE	fail_IF_cutoff	AT2G15290
NYDRO21127	maker-nt_contig16-augustus-gene-91.37-mRNA-1	6577	5679	5814	7345	1.32	father	8.88197e-12	1.11	B	0.000668895	1.017	12256	13159	0.536635	0.558173	TRUE	FALSE	TRUE	FALSE	TRUE	FALSE	FALSE	FALSE	fail_IF_cutoff	AT1G79940
NYDRO21116	maker-nt_contig16-augustus-gene-91.39-mRNA-1	0	1793	0	2639	1.32	none	1	NA	B	0	320647	1793	2639	0	1	TRUE	FALSE	FALSE	FALSE	FALSE	FALSE	FALSE	FALSE	fail_pval_cutoff	AT4G29860
NYDRO21120	maker-nt_contig16-augustus-gene-91.41-mRNA-1	6448	4403	5201	6062	1.32	father	0.517034	NA	A	6.50647e-17	1.165	10851	11263	0.594231	0.538222	TRUE	FALSE	FALSE	FALSE	TRUE	FALSE	FALSE	FALSE	fail_pval_cutoff	AT5G65570
NYDRO21121	maker-nt_contig16-augustus-gene-91.43-mRNA-1	541	131	1028	530	1.32	mother	0.0787353	NA	A	4.91089e-94	5.962	672	1558	0.80506	0.34018	TRUE	FALSE	FALSE	FALSE	TRUE	FALSE	FALSE	FALSE	fail_pval_cutoff	no_AT_hit
NYDRO21123	maker-nt_contig16-augustus-gene-91.45-mRNA-1	2902	863	2409	1096	1.32	father	0.0203882	0	A	0	6.378	3765	3505	0.770784	0.312696	TRUE	FALSE	FALSE	FALSE	TRUE	FALSE	FALSE	FALSE	fail_pval_cutoff	AT3G19460
NYDRO21124	maker-nt_contig16-augustus-gene-91.47-mRNA-1	1594	713	1375	1056	1.32	father	0.90987	NA	A	4.42735e-71	2.46	2307	2431	0.690941	0.434389	TRUE	FALSE	FALSE	FALSE	TRUE	FALSE	FALSE	FALSE	fail_pval_cutoff	AT2G15270
NYDRO21129	maker-nt_contig16-augustus-gene-92.19-mRNA-1	65	228	69	176	1.32	father	2.75478e-05	1.379	B	2.85813e-31	5.151	293	245	0.221843	0.718367	TRUE	FALSE	TRUE	FALSE	TRUE	FALSE	FALSE	FALSE	fail_IF_cutoff	AT4G38970
NYDRO21130	maker-nt_contig16-augustus-gene-92.21-mRNA-1	10865	12256	11529	16171	1.32	father	1.0729e-77	1.333	B	2.46835e-144	1.505	23121	27700	0.469919	0.583791	TRUE	FALSE	TRUE	FALSE	TRUE	FALSE	FALSE	FALSE	fail_IF_cutoff	AT1G58250
NYDRO21132	maker-nt_contig16-augustus-gene-92.25-mRNA-1	5723	2548	4996	3192	1.32	father	6.47779e-09	1.108	A	0	3.209	8271	8188	0.691936	0.389839	TRUE	FALSE	TRUE	FALSE	TRUE	FALSE	FALSE	FALSE	fail_IF_cutoff	AT2G15240
NYDRO21135	maker-nt_contig16-augustus-gene-93.26-mRNA-1	327	752	1483	1034	1.32	father	4.27711e-113	4.662	B	1.19785e-09	1.301	1079	2517	0.303058	0.410807	TRUE	FALSE	TRUE	TRUE	TRUE	FALSE	FALSE	FALSE	fail_pmat_cutoff	AT2G38465
NYDRO21137	maker-nt_contig16-augustus-gene-93.28-mRNA-1	2944	4373	2936	4816	1.32	father	1.83851e-41	1.438	B	1.34042e-159	2.221	7317	7752	0.402351	0.621259	TRUE	FALSE	TRUE	FALSE	TRUE	FALSE	FALSE	FALSE	fail_IF_cutoff	AT4G38900
NYDRO21133	maker-nt_contig16-augustus-gene-93.32-mRNA-1	2436	1811	2161	2266	1.32	father	1.86079e-06	1.096	A	1.11426e-08	1.138	4247	4427	0.573581	0.511859	TRUE	FALSE	TRUE	FALSE	TRUE	FALSE	FALSE	FALSE	fail_IF_cutoff	AT4G37280
NYDRO21134	maker-nt_contig16-augustus-gene-93.33-mRNA-1	39	285	21	257	1.32	father	0.966232	NA	B	4.08859e-98	41.229	324	278	0.12037	0.92446	TRUE	FALSE	FALSE	FALSE	FALSE	FALSE	FALSE	FALSE	fail_pval_cutoff	AT4G24450
NYDRO21136	maker-nt_contig16-augustus-gene-93.35-mRNA-1	3982	6794	2857	8304	1.32	father	0.504762	NA	B	0	4.57	10776	11161	0.369525	0.744019	TRUE	FALSE	FALSE	FALSE	TRUE	FALSE	FALSE	FALSE	fail_pval_cutoff	AT1G80260
NYDRO21143	maker-nt_contig16-augustus-gene-94.20-mRNA-1	4365	1720	3645	2716	1.32	mother	0.0406798	0	A	9.13445e-238	3.065	6085	6361	0.717338	0.426977	TRUE	FALSE	FALSE	FALSE	TRUE	FALSE	FALSE	FALSE	fail_pval_cutoff	AT3G21060
NYDRO21146	maker-nt_contig16-augustus-gene-94.22-mRNA-1	6923	3281	7145	4963	1.32	father	1.27913e-09	1.1	A	0	2.81	10204	12108	0.678459	0.409894	TRUE	FALSE	TRUE	FALSE	TRUE	FALSE	FALSE	FALSE	fail_IF_cutoff	AT3G19420
NYDRO21149	maker-nt_contig16-augustus-gene-94.26-mRNA-1	1759	495	977	1394	1.32	mother	8.30007e-67	2.427	A	4.68112e-45	2.077	2254	2371	0.78039	0.587938	TRUE	FALSE	TRUE	TRUE	TRUE	FALSE	FALSE	FALSE	fail_pmat_cutoff	AT3G16150
NYDRO21154	maker-nt_contig16-augustus-gene-94.32-mRNA-1	3672	2903	1616	2743	1.32	mother	2.152e-07	1.104	B	2.54589e-13	1.202	6575	4359	0.558479	0.629273	TRUE	FALSE	TRUE	FALSE	TRUE	FALSE	FALSE	FALSE	fail_IF_cutoff	AT5G43080
NYDRO21155	maker-nt_contig16-augustus-gene-94.34-mRNA-1	7415	8494	4983	8932	1.32	father	9.64308e-06	1.043	B	4.29321e-204	1.923	15909	13915	0.466088	0.641897	TRUE	FALSE	TRUE	FALSE	TRUE	FALSE	FALSE	FALSE	fail_IF_cutoff	AT4G34270
NYDRO21142	maker-nt_contig16-augustus-gene-94.36-mRNA-1	3076	2105	3020	2551	1.32	father	3.58576e-18	1.267	A	6.78254e-45	1.553	5181	5571	0.593708	0.457907	TRUE	FALSE	TRUE	FALSE	TRUE	FALSE	FALSE	FALSE	fail_IF_cutoff	AT5G56510
NYDRO21148	maker-nt_contig16-augustus-gene-94.42-mRNA-1	10456	13325	12209	16543	1.32	father	1.05973e-168	1.56	B	1.67283e-210	1.644	23781	28752	0.439679	0.575369	TRUE	FALSE	TRUE	FALSE	TRUE	FALSE	FALSE	FALSE	fail_IF_cutoff	AT5G43020
NYDRO21151	maker-nt_contig16-augustus-gene-94.44-mRNA-1	1115	1278	1113	1427	1.32	father	3.451e-14	1.329	B	2.3107e-11	1.254	2393	2540	0.465942	0.561811	TRUE	FALSE	TRUE	FALSE	TRUE	FALSE	FALSE	FALSE	fail_IF_cutoff	AT4G34190
NYDRO21152	maker-nt_contig16-augustus-gene-94.46-mRNA-1	997	541	1043	760	1.32	father	0.000424307	1.064	A	4.30611e-39	2.075	1538	1803	0.648244	0.42152	TRUE	FALSE	TRUE	FALSE	TRUE	FALSE	FALSE	FALSE	fail_IF_cutoff	AT4G34200
NYDRO21153	maker-nt_contig16-augustus-gene-94.48-mRNA-1	187	111	230	243	1.32	mother	1	NA	A	0.00256164	1.054	298	473	0.627517	0.513742	TRUE	FALSE	FALSE	FALSE	TRUE	FALSE	FALSE	FALSE	fail_pval_cutoff	AT5G67270
NYDRO21159	maker-nt_contig16-augustus-gene-95.47-mRNA-1	778	214	806	613	1.32	mother	5.30746e-07	1.228	A	9.5906e-69	3.7	992	1419	0.784274	0.431994	TRUE	FALSE	TRUE	FALSE	TRUE	FALSE	FALSE	FALSE	fail_IF_cutoff	AT4G28050
NYDRO21161	maker-nt_contig16-augustus-gene-95.54-mRNA-1	5463	4432	5748	5554	1.32	father	2.70358e-42	1.355	A	1.71348e-18	1.182	9895	11302	0.552097	0.491417	TRUE	FALSE	TRUE	FALSE	TRUE	FALSE	FALSE	FALSE	fail_IF_cutoff	AT2G15430
NYDRO21165	maker-nt_contig16-augustus-gene-95.57-mRNA-1	0	0	2	0	1.32	none	1	NA	none	1	NA	0	2	NA	0	FALSE	FALSE	FALSE	FALSE	TRUE	FALSE	FALSE	FALSE	low_counts	AT3G17450
NYDRO21166	maker-nt_contig16-augustus-gene-96.31-mRNA-1	206	48	125	475	1.32	mother	1.42829e-42	5.623	A	0.591207	NA	254	600	0.811024	0.791667	TRUE	FALSE	TRUE	TRUE	TRUE	TRUE	TRUE	FALSE	MEG	AT5G57800
NYDRO21175	maker-nt_contig16-augustus-gene-96.37-mRNA-1	626	1404	415	1185	1.32	father	4.34005e-05	1.114	B	8.78693e-152	5.212	2030	1600	0.308374	0.740625	TRUE	FALSE	TRUE	FALSE	TRUE	FALSE	FALSE	FALSE	fail_IF_cutoff	AT5G39590
NYDRO21178	maker-nt_contig16-augustus-gene-97.15-mRNA-1	426	343	475	655	1.32	father	0.965428	NA	B	0.291045	NA	769	1130	0.553966	0.579646	TRUE	FALSE	FALSE	FALSE	TRUE	FALSE	FALSE	FALSE	fail_pval_cutoff	AT2G23820
NYDRO21179	maker-nt_contig16-augustus-gene-97.16-mRNA-1	87	155	105	205	1.32	father	0.0166541	0	B	3.16517e-12	2.117	242	310	0.359504	0.66129	TRUE	FALSE	FALSE	FALSE	TRUE	FALSE	FALSE	FALSE	fail_pval_cutoff	no_AT_hit
NYDRO21183	maker-nt_contig16-augustus-gene-97.19-mRNA-1	470	363	302	339	1.32	father	0.116653	NA	A	0.197722	NA	833	641	0.564226	0.528861	TRUE	FALSE	FALSE	FALSE	TRUE	FALSE	FALSE	FALSE	fail_pval_cutoff	no_AT_hit
NYDRO21184	maker-nt_contig16-augustus-gene-97.20-mRNA-1	5997	8998	4271	9964	1.32	father	6.40552e-06	1.046	B	0	3.269	14995	14235	0.399933	0.699965	TRUE	FALSE	TRUE	FALSE	TRUE	FALSE	FALSE	FALSE	fail_IF_cutoff	AT2G16530
NYDRO21181	maker-nt_contig16-augustus-gene-97.27-mRNA-1	969	1277	637	961	1.32	father	6.42042e-10	1.267	B	4.03105e-25	1.655	2246	1598	0.431434	0.601377	TRUE	FALSE	TRUE	FALSE	TRUE	FALSE	FALSE	FALSE	fail_IF_cutoff	AT5G55950
NYDRO21182	maker-nt_contig16-augustus-gene-97.29-mRNA-1	360	657	742	978	1.32	father	3.91564e-26	1.929	B	2.12415e-27	1.923	1017	1720	0.353982	0.568605	TRUE	FALSE	TRUE	FALSE	TRUE	FALSE	FALSE	FALSE	fail_IF_cutoff	AT5G67220
NYDRO21186	maker-nt_contig16-augustus-gene-98.127-mRNA-1	0	0	0	0	1.32	none	1	NA	none	1	NA	0	0	NA	NA	FALSE	FALSE	FALSE	FALSE	TRUE	FALSE	FALSE	FALSE	low_counts	no_AT_hit
NYDRO21199	maker-nt_contig16-augustus-gene-98.168-mRNA-1	0	0	0	0	1.32	none	1	NA	none	1	NA	0	0	NA	NA	FALSE	FALSE	FALSE	FALSE	TRUE	FALSE	FALSE	FALSE	low_counts	no_AT_hit
NYDRO21202	maker-nt_contig16-augustus-gene-98.175-mRNA-1	38713	16291	33794	21897	1.32	father	5.7534e-22	1.092	A	0	3.54	55004	55691	0.703822	0.393187	TRUE	FALSE	TRUE	FALSE	TRUE	FALSE	FALSE	FALSE	fail_IF_cutoff	AT2G15230
NYDRO21204	maker-nt_contig16-augustus-gene-98.177-mRNA-1	878	1045	537	1067	1.32	father	0.628649	NA	B	2.34373e-35	1.949	1923	1604	0.456578	0.665212	TRUE	FALSE	FALSE	FALSE	TRUE	FALSE	FALSE	FALSE	fail_pval_cutoff	AT4G24460
NYDRO21205	maker-nt_contig16-augustus-gene-99.69-mRNA-1	19703	18129	19067	24642	1.32	father	3.93469e-52	1.193	B	2.00553e-34	1.144	37832	43709	0.520802	0.563774	TRUE	FALSE	TRUE	FALSE	TRUE	FALSE	FALSE	FALSE	fail_IF_cutoff	AT5G67320
NYDRO21213	maker-nt_contig16-augustus-gene-99.76-mRNA-1	2979	2818	2926	4269	1.32	father	0.000905783	1.024	B	2.18593e-19	1.251	5797	7195	0.513886	0.593329	TRUE	FALSE	TRUE	FALSE	TRUE	FALSE	FALSE	FALSE	fail_IF_cutoff	AT4G37470
NYDRO21214	maker-nt_contig16-augustus-gene-99.96-mRNA-1	63	84	27	71	1.32	mother	0.862048	NA	B	8.73835e-06	1.632	147	98	0.428571	0.72449	TRUE	FALSE	FALSE	FALSE	TRUE	FALSE	FALSE	FALSE	fail_pval_cutoff	AT5G48810
NYDRO21215	maker-nt_contig16-augustus-gene-99.98-mRNA-1	6200	948	1648	2028	1.32	mother	5.56779e-254	4.042	A	3.98835e-278	4.651	7148	3676	0.867375	0.551687	TRUE	FALSE	TRUE	TRUE	TRUE	FALSE	FALSE	FALSE	fail_pmat_cutoff	AT4G34290
NYDRO20118	maker-nt_contig16-snap-gene-0.13-mRNA-1	1976	2510	2695	3446	1.32	father	1.94851e-42	1.552	B	1.74413e-34	1.456	4486	6141	0.440481	0.561146	TRUE	FALSE	TRUE	FALSE	TRUE	FALSE	FALSE	FALSE	fail_IF_cutoff	AT4G08180
NYDRO20120	maker-nt_contig16-snap-gene-0.15-mRNA-1	2468	1511	1716	2020	1.32	mother	0.0417259	0	A	2.14255e-12	1.22	3979	3736	0.620256	0.540685	TRUE	FALSE	FALSE	FALSE	TRUE	FALSE	FALSE	FALSE	fail_pval_cutoff	AT1G48350
NYDRO20121	maker-nt_contig16-snap-gene-0.16-mRNA-1	5981	3877	4630	3642	1.32	father	4.00503e-32	1.32	A	1.12434e-110	1.804	9858	8272	0.606715	0.44028	TRUE	FALSE	TRUE	FALSE	TRUE	FALSE	FALSE	FALSE	fail_IF_cutoff	AT1G57590
NYDRO20122	maker-nt_contig16-snap-gene-0.17-mRNA-1	6560	7027	5244	6991	1.32	father	2.27606e-40	1.306	B	1.08668e-45	1.332	13587	12235	0.482814	0.571394	TRUE	FALSE	TRUE	FALSE	TRUE	FALSE	FALSE	FALSE	fail_IF_cutoff	AT4G02020
NYDRO20123	maker-nt_contig16-snap-gene-0.18-mRNA-1	23	10	66	50	1.32	none	1	NA	none	1	NA	33	116	0.69697	0.431034	FALSE	FALSE	FALSE	FALSE	TRUE	FALSE	FALSE	FALSE	low_counts	AT2G29760
NYDRO20126	maker-nt_contig16-snap-gene-0.22-mRNA-1	537	511	655	976	1.32	father	0.23079	NA	B	1.61795e-05	1.138	1048	1631	0.512405	0.598406	TRUE	FALSE	FALSE	FALSE	TRUE	FALSE	FALSE	FALSE	fail_pval_cutoff	AT4G13370
NYDRO20127	maker-nt_contig16-snap-gene-0.24-mRNA-1	0	0	0	0	1.32	none	1	NA	none	1	NA	0	0	NA	NA	FALSE	FALSE	FALSE	FALSE	TRUE	FALSE	FALSE	FALSE	low_counts	no_AT_hit
NYDRO20128	maker-nt_contig16-snap-gene-0.25-mRNA-1	0	0	0	0	1.32	none	1	NA	none	1	NA	0	0	NA	NA	FALSE	FALSE	FALSE	FALSE	TRUE	FALSE	FALSE	FALSE	low_counts	no_AT_hit
NYDRO20129	maker-nt_contig16-snap-gene-1.53-mRNA-1	2510	1138	3011	1288	1.32	father	3.09095e-35	1.613	A	3.51709e-267	4.504	3648	4299	0.688048	0.299605	TRUE	FALSE	TRUE	FALSE	TRUE	FALSE	FALSE	FALSE	fail_IF_cutoff	AT5G62410
NYDRO20130	maker-nt_contig16-snap-gene-1.54-mRNA-1	770	1347	892	1473	1.32	father	3.58827e-22	1.555	B	2.16232e-67	2.433	2117	2365	0.363722	0.622833	TRUE	FALSE	TRUE	FALSE	TRUE	FALSE	FALSE	FALSE	fail_IF_cutoff	AT5G51340
NYDRO20131	maker-nt_contig16-snap-gene-1.55-mRNA-1	6361	7056	6696	9792	1.32	father	6.52265e-32	1.239	B	1.34935e-94	1.52	13417	16488	0.4741	0.593886	TRUE	FALSE	TRUE	FALSE	TRUE	FALSE	FALSE	FALSE	fail_IF_cutoff	AT5G58470
NYDRO20133	maker-nt_contig16-snap-gene-1.56-mRNA-1	1327	1081	1777	1208	1.32	father	5.06908e-39	1.791	A	1.76853e-26	1.549	2408	2985	0.55108	0.40469	TRUE	FALSE	TRUE	FALSE	TRUE	FALSE	FALSE	FALSE	fail_IF_cutoff	AT1G07030
NYDRO20134	maker-nt_contig16-snap-gene-1.57-mRNA-1	21384	22369	30003	33532	1.32	father	0	1.576	B	5.76555e-36	1.13	43753	63535	0.488744	0.527772	TRUE	FALSE	TRUE	FALSE	TRUE	FALSE	FALSE	FALSE	fail_IF_cutoff	AT2G47470
NYDRO20141	maker-nt_contig16-snap-gene-1.78-mRNA-1	0	13	0	19	1.32	none	1	NA	none	1	NA	13	19	0	1	FALSE	FALSE	FALSE	FALSE	TRUE	FALSE	FALSE	FALSE	low_counts	AT3G13730
NYDRO20227	maker-nt_contig16-snap-gene-10.35-mRNA-1	306	7	390	0	1.32	father	0.000978621	1.945	A	6.53234e-194	2132.92	313	390	0.977636	0	TRUE	FALSE	TRUE	FALSE	FALSE	FALSE	FALSE	FALSE	fail_IF_cutoff	AT5G51030
NYDRO20226	maker-nt_contig16-snap-gene-10.36-mRNA-1	623	0	681	0	1.32	none	1	NA	A	0	28750.3	623	681	1	0	TRUE	FALSE	FALSE	FALSE	FALSE	FALSE	FALSE	FALSE	fail_pval_cutoff	AT5G51030
NYDRO20229	maker-nt_contig16-snap-gene-10.37-mRNA-1	0	0	0	0	1.32	none	1	NA	none	1	NA	0	0	NA	NA	FALSE	FALSE	FALSE	FALSE	TRUE	FALSE	FALSE	FALSE	low_counts	AT3G24255
NYDRO20231	maker-nt_contig16-snap-gene-10.49-mRNA-1	6324	2926	3751	4065	1.32	mother	8.36698e-21	1.231	A	3.48624e-105	1.826	9250	7816	0.683676	0.520087	TRUE	FALSE	TRUE	FALSE	TRUE	FALSE	FALSE	FALSE	fail_IF_cutoff	AT5G16280
NYDRO20233	maker-nt_contig16-snap-gene-10.51-mRNA-1	899	598	667	1019	1.32	mother	0.000199273	1.078	B	0.837626	NA	1497	1686	0.600534	0.604389	TRUE	FALSE	TRUE	FALSE	TRUE	FALSE	FALSE	FALSE	fail_IF_cutoff	AT5G54130
NYDRO21219	maker-nt_contig16-snap-gene-100.24-mRNA-1	0	0	0	0	1.32	none	1	NA	none	1	NA	0	0	NA	NA	FALSE	FALSE	FALSE	FALSE	TRUE	FALSE	FALSE	FALSE	low_counts	no_AT_hit
NYDRO21220	maker-nt_contig16-snap-gene-100.26-mRNA-1	0	0	0	0	1.32	none	1	NA	none	1	NA	0	0	NA	NA	FALSE	FALSE	FALSE	FALSE	TRUE	FALSE	FALSE	FALSE	low_counts	AT1G17930
NYDRO21221	maker-nt_contig16-snap-gene-100.27-mRNA-1	0	0	0	0	1.32	none	1	NA	none	1	NA	0	0	NA	NA	FALSE	FALSE	FALSE	FALSE	TRUE	FALSE	FALSE	FALSE	low_counts	no_AT_hit
NYDRO21223	maker-nt_contig16-snap-gene-100.47-mRNA-1	4	1062	27	1375	1.32	father	5.06788e-06	2.415	B	0	3594.76	1066	1402	0.00375235	0.980742	TRUE	FALSE	TRUE	TRUE	FALSE	FALSE	FALSE	FALSE	fail_CEF_cutoff	AT3G58130
NYDRO21235	maker-nt_contig16-snap-gene-101.10-mRNA-1	0	0	0	0	1.32	none	1	NA	none	1	NA	0	0	NA	NA	FALSE	FALSE	FALSE	FALSE	TRUE	FALSE	FALSE	FALSE	low_counts	no_AT_hit
NYDRO21236	maker-nt_contig16-snap-gene-101.11-mRNA-1	0	1	0	0	1.32	none	1	NA	none	1	NA	1	0	0	NA	FALSE	FALSE	FALSE	FALSE	TRUE	FALSE	FALSE	FALSE	low_counts	no_AT_hit
NYDRO21228	maker-nt_contig16-snap-gene-101.13-mRNA-1	0	0	0	0	1.32	none	1	NA	none	1	NA	0	0	NA	NA	FALSE	FALSE	FALSE	FALSE	TRUE	FALSE	FALSE	FALSE	low_counts	no_AT_hit
NYDRO21224	maker-nt_contig16-snap-gene-101.14-mRNA-1	0	0	0	0	1.32	none	1	NA	none	1	NA	0	0	NA	NA	FALSE	FALSE	FALSE	FALSE	TRUE	FALSE	FALSE	FALSE	low_counts	no_AT_hit
NYDRO21233	maker-nt_contig16-snap-gene-101.15-mRNA-1	0	0	0	0	1.32	none	1	NA	none	1	NA	0	0	NA	NA	FALSE	FALSE	FALSE	FALSE	TRUE	FALSE	FALSE	FALSE	low_counts	AT1G17930
NYDRO21232	maker-nt_contig16-snap-gene-101.16-mRNA-1	0	0	0	0	1.32	none	1	NA	none	1	NA	0	0	NA	NA	FALSE	FALSE	FALSE	FALSE	TRUE	FALSE	FALSE	FALSE	low_counts	no_AT_hit
NYDRO21241	maker-nt_contig16-snap-gene-101.164-mRNA-1	0	0	0	0	1.32	none	1	NA	none	1	NA	0	0	NA	NA	FALSE	FALSE	FALSE	FALSE	TRUE	FALSE	FALSE	FALSE	low_counts	AT1G17930
NYDRO21227	maker-nt_contig16-snap-gene-101.17-mRNA-1	0	0	0	0	1.32	none	1	NA	none	1	NA	0	0	NA	NA	FALSE	FALSE	FALSE	FALSE	TRUE	FALSE	FALSE	FALSE	low_counts	no_AT_hit
NYDRO21234	maker-nt_contig16-snap-gene-101.18-mRNA-1	0	0	0	0	1.32	none	1	NA	none	1	NA	0	0	NA	NA	FALSE	FALSE	FALSE	FALSE	TRUE	FALSE	FALSE	FALSE	low_counts	no_AT_hit
NYDRO21229	maker-nt_contig16-snap-gene-101.20-mRNA-1	0	0	0	0	1.32	none	1	NA	none	1	NA	0	0	NA	NA	FALSE	FALSE	FALSE	FALSE	TRUE	FALSE	FALSE	FALSE	low_counts	no_AT_hit
NYDRO21239	maker-nt_contig16-snap-gene-101.21-mRNA-1	0	0	0	0	1.32	none	1	NA	none	1	NA	0	0	NA	NA	FALSE	FALSE	FALSE	FALSE	TRUE	FALSE	FALSE	FALSE	low_counts	no_AT_hit
NYDRO21238	maker-nt_contig16-snap-gene-101.32-mRNA-1	0	0	0	0	1.32	none	1	NA	none	1	NA	0	0	NA	NA	FALSE	FALSE	FALSE	FALSE	TRUE	FALSE	FALSE	FALSE	low_counts	no_AT_hit
NYDRO21231	maker-nt_contig16-snap-gene-101.9-mRNA-1	0	0	0	0	1.32	none	1	NA	none	1	NA	0	0	NA	NA	FALSE	FALSE	FALSE	FALSE	TRUE	FALSE	FALSE	FALSE	low_counts	no_AT_hit
NYDRO21248	maker-nt_contig16-snap-gene-102.12-mRNA-1	0	0	0	0	1.32	none	1	NA	none	1	NA	0	0	NA	NA	FALSE	FALSE	FALSE	FALSE	TRUE	FALSE	FALSE	FALSE	low_counts	AT2G25010
NYDRO21247	maker-nt_contig16-snap-gene-102.13-mRNA-1	0	0	0	0	1.32	none	1	NA	none	1	NA	0	0	NA	NA	FALSE	FALSE	FALSE	FALSE	TRUE	FALSE	FALSE	FALSE	low_counts	AT1G17930
NYDRO21246	maker-nt_contig16-snap-gene-102.14-mRNA-1	0	0	0	0	1.32	none	1	NA	none	1	NA	0	0	NA	NA	FALSE	FALSE	FALSE	FALSE	TRUE	FALSE	FALSE	FALSE	low_counts	no_AT_hit
NYDRO21243	maker-nt_contig16-snap-gene-102.6-mRNA-1	0	0	0	0	1.32	none	1	NA	none	1	NA	0	0	NA	NA	FALSE	FALSE	FALSE	FALSE	TRUE	FALSE	FALSE	FALSE	low_counts	no_AT_hit
NYDRO21249	maker-nt_contig16-snap-gene-103.1-mRNA-1	0	0	0	0	1.32	none	1	NA	none	1	NA	0	0	NA	NA	FALSE	FALSE	FALSE	FALSE	TRUE	FALSE	FALSE	FALSE	low_counts	no_AT_hit
NYDRO21253	maker-nt_contig16-snap-gene-103.20-mRNA-1	0	0	0	0	1.32	none	1	NA	none	1	NA	0	0	NA	NA	FALSE	FALSE	FALSE	FALSE	TRUE	FALSE	FALSE	FALSE	low_counts	AT1G17930
NYDRO21256	maker-nt_contig16-snap-gene-103.26-mRNA-1	0	0	0	0	1.32	none	1	NA	none	1	NA	0	0	NA	NA	FALSE	FALSE	FALSE	FALSE	TRUE	FALSE	FALSE	FALSE	low_counts	AT5G13010
NYDRO21250	maker-nt_contig16-snap-gene-103.5-mRNA-1	0	0	0	0	1.32	none	1	NA	none	1	NA	0	0	NA	NA	FALSE	FALSE	FALSE	FALSE	TRUE	FALSE	FALSE	FALSE	low_counts	AT1G17930
NYDRO21263	maker-nt_contig16-snap-gene-104.11-mRNA-1	2042	3206	2491	4047	1.32	father	2.08043e-41	1.515	B	1.97909e-136	2.296	5248	6538	0.389101	0.618997	TRUE	FALSE	TRUE	FALSE	TRUE	FALSE	FALSE	FALSE	fail_IF_cutoff	AT4G35220
NYDRO21265	maker-nt_contig16-snap-gene-104.15-mRNA-1	1149	1195	1485	2522	1.32	father	0.27331	NA	B	4.84574e-27	1.528	2344	4007	0.490188	0.629399	TRUE	FALSE	FALSE	FALSE	TRUE	FALSE	FALSE	FALSE	fail_pval_cutoff	AT2G23890
NYDRO21267	maker-nt_contig16-snap-gene-104.16-mRNA-1	0	0	0	11	1.32	none	1	NA	none	1	NA	0	11	NA	1	FALSE	FALSE	FALSE	FALSE	TRUE	FALSE	FALSE	FALSE	low_counts	AT4G33170
NYDRO21268	maker-nt_contig16-snap-gene-105.0-mRNA-1	0	0	0	0	1.32	none	1	NA	none	1	NA	0	0	NA	NA	FALSE	FALSE	FALSE	FALSE	TRUE	FALSE	FALSE	FALSE	low_counts	AT5G10530
NYDRO21270	maker-nt_contig16-snap-gene-105.2-mRNA-1	0	0	0	0	1.32	none	1	NA	none	1	NA	0	0	NA	NA	FALSE	FALSE	FALSE	FALSE	TRUE	FALSE	FALSE	FALSE	low_counts	AT5G10530
NYDRO21281	maker-nt_contig16-snap-gene-106.23-mRNA-1	82	44	94	128	1.32	mother	0.118589	NA	A	0.221266	NA	126	222	0.650794	0.576577	TRUE	FALSE	FALSE	FALSE	TRUE	FALSE	FALSE	FALSE	fail_pval_cutoff	AT4G37380
NYDRO21285	maker-nt_contig16-snap-gene-106.32-mRNA-1	8843	4301	6272	6321	1.32	mother	1.94932e-11	1.107	A	8.00999e-171	1.9	13144	12593	0.672778	0.501946	TRUE	FALSE	TRUE	FALSE	TRUE	FALSE	FALSE	FALSE	fail_IF_cutoff	AT4G19210
NYDRO21288	maker-nt_contig16-snap-gene-107.44-mRNA-1	0	0	13	0	1.32	none	1	NA	none	1	NA	0	13	NA	0	FALSE	FALSE	FALSE	FALSE	TRUE	FALSE	FALSE	FALSE	low_counts	no_AT_hit
NYDRO21287	maker-nt_contig16-snap-gene-107.47-mRNA-1	0	0	13	0	1.32	none	1	NA	none	1	NA	0	13	NA	0	FALSE	FALSE	FALSE	FALSE	TRUE	FALSE	FALSE	FALSE	low_counts	AT2G01050
NYDRO21291	maker-nt_contig16-snap-gene-107.48-mRNA-1	49	0	27	0	1.32	none	1	NA	none	1	NA	49	27	1	0	FALSE	FALSE	FALSE	FALSE	TRUE	FALSE	FALSE	FALSE	low_counts	no_AT_hit
NYDRO21296	maker-nt_contig16-snap-gene-107.49-mRNA-1	0	0	0	0	1.32	none	1	NA	none	1	NA	0	0	NA	NA	FALSE	FALSE	FALSE	FALSE	TRUE	FALSE	FALSE	FALSE	low_counts	AT2G36780
NYDRO21292	maker-nt_contig16-snap-gene-107.54-mRNA-1	41194	32709	80839	67595	1.32	father	0	1.614	A	0	1.469	73903	148434	0.557406	0.455388	TRUE	FALSE	TRUE	FALSE	TRUE	FALSE	FALSE	FALSE	fail_IF_cutoff	AT2G18050
NYDRO21299	maker-nt_contig16-snap-gene-108.15-mRNA-1	0	0	0	0	1.32	none	1	NA	none	1	NA	0	0	NA	NA	FALSE	FALSE	FALSE	FALSE	TRUE	FALSE	FALSE	FALSE	low_counts	no_AT_hit
NYDRO21300	maker-nt_contig16-snap-gene-108.17-mRNA-1	0	0	0	12	1.32	none	1	NA	none	1	NA	0	12	NA	1	FALSE	FALSE	FALSE	FALSE	TRUE	FALSE	FALSE	FALSE	low_counts	AT3G53150
NYDRO21304	maker-nt_contig16-snap-gene-108.21-mRNA-1	44	0	15	50	1.32	none	1	NA	none	1	NA	44	65	1	0.769231	FALSE	FALSE	FALSE	FALSE	TRUE	FALSE	FALSE	FALSE	low_counts	AT3G24255
NYDRO21305	maker-nt_contig16-snap-gene-108.22-mRNA-1	0	0	0	0	1.32	none	1	NA	none	1	NA	0	0	NA	NA	FALSE	FALSE	FALSE	FALSE	TRUE	FALSE	FALSE	FALSE	low_counts	AT5G10530
NYDRO21309	maker-nt_contig16-snap-gene-108.27-mRNA-1	0	0	0	0	1.32	none	1	NA	none	1	NA	0	0	NA	NA	FALSE	FALSE	FALSE	FALSE	TRUE	FALSE	FALSE	FALSE	low_counts	no_AT_hit
NYDRO21310	maker-nt_contig16-snap-gene-108.28-mRNA-1	0	0	0	0	1.32	none	1	NA	none	1	NA	0	0	NA	NA	FALSE	FALSE	FALSE	FALSE	TRUE	FALSE	FALSE	FALSE	low_counts	no_AT_hit
NYDRO21316	maker-nt_contig16-snap-gene-108.32-mRNA-1	0	0	0	0	1.32	none	1	NA	none	1	NA	0	0	NA	NA	FALSE	FALSE	FALSE	FALSE	TRUE	FALSE	FALSE	FALSE	low_counts	no_AT_hit
NYDRO21313	maker-nt_contig16-snap-gene-108.35-mRNA-1	0	0	0	0	1.32	none	1	NA	none	1	NA	0	0	NA	NA	FALSE	FALSE	FALSE	FALSE	TRUE	FALSE	FALSE	FALSE	low_counts	AT1G21280
NYDRO21314	maker-nt_contig16-snap-gene-108.36-mRNA-1	0	0	0	0	1.32	none	1	NA	none	1	NA	0	0	NA	NA	FALSE	FALSE	FALSE	FALSE	TRUE	FALSE	FALSE	FALSE	low_counts	AT1G21280
NYDRO21315	maker-nt_contig16-snap-gene-108.37-mRNA-1	0	0	0	0	1.32	none	1	NA	none	1	NA	0	0	NA	NA	FALSE	FALSE	FALSE	FALSE	TRUE	FALSE	FALSE	FALSE	low_counts	AT1G21280
NYDRO21312	maker-nt_contig16-snap-gene-108.38-mRNA-1	0	0	0	0	1.32	none	1	NA	none	1	NA	0	0	NA	NA	FALSE	FALSE	FALSE	FALSE	TRUE	FALSE	FALSE	FALSE	low_counts	no_AT_hit
NYDRO21320	maker-nt_contig16-snap-gene-109.0-mRNA-1	0	0	0	0	1.32	none	1	NA	none	1	NA	0	0	NA	NA	FALSE	FALSE	FALSE	FALSE	TRUE	FALSE	FALSE	FALSE	low_counts	no_AT_hit
NYDRO21326	maker-nt_contig16-snap-gene-109.1-mRNA-1	0	60	0	0	1.32	none	1	NA	none	1	NA	60	0	0	NA	FALSE	FALSE	FALSE	FALSE	TRUE	FALSE	FALSE	FALSE	low_counts	AT1G03180
NYDRO21318	maker-nt_contig16-snap-gene-109.12-mRNA-1	13	472	15	1611	1.32	mother	0.230005	NA	B	0	1368.15	485	1626	0.0268041	0.990775	TRUE	FALSE	FALSE	FALSE	FALSE	FALSE	FALSE	FALSE	fail_pval_cutoff	AT5G08570
NYDRO21319	maker-nt_contig16-snap-gene-109.13-mRNA-1	0	0	0	0	1.32	none	1	NA	none	1	NA	0	0	NA	NA	FALSE	FALSE	FALSE	FALSE	TRUE	FALSE	FALSE	FALSE	low_counts	AT3G53160
NYDRO21322	maker-nt_contig16-snap-gene-109.15-mRNA-1	296	0	542	0	1.32	none	1	NA	A	7.36435e-235	10871.7	296	542	1	0	TRUE	FALSE	FALSE	FALSE	FALSE	FALSE	FALSE	FALSE	fail_pval_cutoff	AT1G36160
NYDRO21323	maker-nt_contig16-snap-gene-109.16-mRNA-1	0	963	0	821	1.32	none	1	NA	B	0	53576.8	963	821	0	1	TRUE	FALSE	FALSE	FALSE	FALSE	FALSE	FALSE	FALSE	fail_pval_cutoff	AT1G14205
NYDRO21328	maker-nt_contig16-snap-gene-109.9-mRNA-1	0	0	0	0	1.32	none	1	NA	none	1	NA	0	0	NA	NA	FALSE	FALSE	FALSE	FALSE	TRUE	FALSE	FALSE	FALSE	low_counts	no_AT_hit
NYDRO20246	maker-nt_contig16-snap-gene-11.18-mRNA-1	72	12	107	103	1.32	mother	8.09895e-05	1.386	A	2.60604e-09	2.607	84	210	0.857143	0.490476	TRUE	FALSE	TRUE	FALSE	TRUE	FALSE	FALSE	FALSE	fail_IF_cutoff	AT5G66520
NYDRO20245	maker-nt_contig16-snap-gene-11.19-mRNA-1	103	0	49	0	1.32	none	1	NA	none	1	NA	103	49	1	0	FALSE	FALSE	FALSE	FALSE	TRUE	FALSE	FALSE	FALSE	low_counts	AT5G66520
NYDRO20240	maker-nt_contig16-snap-gene-11.25-mRNA-1	11	0	51	0	1.32	none	1	NA	none	1	NA	11	51	1	0	FALSE	FALSE	FALSE	FALSE	TRUE	FALSE	FALSE	FALSE	low_counts	no_AT_hit
NYDRO20239	maker-nt_contig16-snap-gene-11.26-mRNA-1	0	0	0	0	1.32	none	1	NA	none	1	NA	0	0	NA	NA	FALSE	FALSE	FALSE	FALSE	TRUE	FALSE	FALSE	FALSE	low_counts	no_AT_hit
NYDRO20247	maker-nt_contig16-snap-gene-11.34-mRNA-1	2669	12489	4978	19249	1.32	father	6.44981e-170	1.96	B	0	16.821	15158	24227	0.176079	0.794527	TRUE	FALSE	TRUE	FALSE	FALSE	FALSE	FALSE	FALSE	fail_IF_cutoff	AT4G13870
NYDRO21336	maker-nt_contig16-snap-gene-110.18-mRNA-1	0	0	0	0	1.32	none	1	NA	none	1	NA	0	0	NA	NA	FALSE	FALSE	FALSE	FALSE	TRUE	FALSE	FALSE	FALSE	low_counts	no_AT_hit
NYDRO21329	maker-nt_contig16-snap-gene-110.20-mRNA-1	0	27	0	4	1.32	none	1	NA	none	1	NA	27	4	0	1	FALSE	FALSE	FALSE	FALSE	TRUE	FALSE	FALSE	FALSE	low_counts	no_AT_hit
NYDRO21333	maker-nt_contig16-snap-gene-110.21-mRNA-1	0	9144	15	4848	1.32	father	1.34294e-09	7.771	B	0	465889	9144	4863	0	0.996915	TRUE	FALSE	TRUE	TRUE	FALSE	FALSE	FALSE	FALSE	fail_CEF_cutoff	AT1G05160
NYDRO21341	maker-nt_contig16-snap-gene-111.11-mRNA-1	0	102	0	627	1.32	none	1	NA	B	5.12644e-127	4333.86	102	627	0	1	TRUE	FALSE	FALSE	FALSE	FALSE	FALSE	FALSE	FALSE	fail_pval_cutoff	no_AT_hit
NYDRO21344	maker-nt_contig16-snap-gene-112.11-mRNA-1	0	0	0	0	1.32	none	1	NA	none	1	NA	0	0	NA	NA	FALSE	FALSE	FALSE	FALSE	TRUE	FALSE	FALSE	FALSE	low_counts	ATCG00170.1
NYDRO21345	maker-nt_contig16-snap-gene-112.25-mRNA-1	0	0	0	0	1.32	none	1	NA	none	1	NA	0	0	NA	NA	FALSE	FALSE	FALSE	FALSE	TRUE	FALSE	FALSE	FALSE	low_counts	ATCG00120.1
NYDRO21346	maker-nt_contig16-snap-gene-112.28-mRNA-1	0	0	0	0	1.32	none	1	NA	none	1	NA	0	0	NA	NA	FALSE	FALSE	FALSE	FALSE	TRUE	FALSE	FALSE	FALSE	low_counts	ATCG00020.1
NYDRO21347	maker-nt_contig16-snap-gene-112.31-mRNA-1	0	0	0	0	1.32	none	1	NA	none	1	NA	0	0	NA	NA	FALSE	FALSE	FALSE	FALSE	TRUE	FALSE	FALSE	FALSE	low_counts	ATCG00020.1
NYDRO21343	maker-nt_contig16-snap-gene-112.7-mRNA-1	0	0	0	0	1.32	none	1	NA	none	1	NA	0	0	NA	NA	FALSE	FALSE	FALSE	FALSE	TRUE	FALSE	FALSE	FALSE	low_counts	ATCG00180.1
NYDRO21342	maker-nt_contig16-snap-gene-112.9-mRNA-1	0	0	0	0	1.32	none	1	NA	none	1	NA	0	0	NA	NA	FALSE	FALSE	FALSE	FALSE	TRUE	FALSE	FALSE	FALSE	low_counts	ATCG00190.1
NYDRO21352	maker-nt_contig16-snap-gene-113.101-mRNA-1	0	0	0	0	1.32	none	1	NA	none	1	NA	0	0	NA	NA	FALSE	FALSE	FALSE	FALSE	TRUE	FALSE	FALSE	FALSE	low_counts	no_AT_hit
NYDRO21354	maker-nt_contig16-snap-gene-113.102-mRNA-1	0	0	0	0	1.32	none	1	NA	none	1	NA	0	0	NA	NA	FALSE	FALSE	FALSE	FALSE	TRUE	FALSE	FALSE	FALSE	low_counts	ATCG00340.1
NYDRO21356	maker-nt_contig16-snap-gene-113.108-mRNA-1	0	0	0	0	1.32	none	1	NA	none	1	NA	0	0	NA	NA	FALSE	FALSE	FALSE	FALSE	TRUE	FALSE	FALSE	FALSE	low_counts	ATCG00430.1
NYDRO21360	maker-nt_contig16-snap-gene-113.112-mRNA-1	0	0	0	0	1.32	none	1	NA	none	1	NA	0	0	NA	NA	FALSE	FALSE	FALSE	FALSE	TRUE	FALSE	FALSE	FALSE	low_counts	ATCG00580.1
NYDRO21361	maker-nt_contig16-snap-gene-113.114-mRNA-1	0	0	0	0	1.32	none	1	NA	none	1	NA	0	0	NA	NA	FALSE	FALSE	FALSE	FALSE	TRUE	FALSE	FALSE	FALSE	low_counts	ATCG00340.1
NYDRO21362	maker-nt_contig16-snap-gene-113.120-mRNA-1	0	0	0	0	1.32	none	1	NA	none	1	NA	0	0	NA	NA	FALSE	FALSE	FALSE	FALSE	TRUE	FALSE	FALSE	FALSE	low_counts	ATCG00430.1
NYDRO21366	maker-nt_contig16-snap-gene-113.124-mRNA-1	0	0	0	0	1.32	none	1	NA	none	1	NA	0	0	NA	NA	FALSE	FALSE	FALSE	FALSE	TRUE	FALSE	FALSE	FALSE	low_counts	ATCG00580.1
NYDRO21353	maker-nt_contig16-snap-gene-113.76-mRNA-1	0	0	0	0	1.32	none	1	NA	none	1	NA	0	0	NA	NA	FALSE	FALSE	FALSE	FALSE	TRUE	FALSE	FALSE	FALSE	low_counts	ATCG00280.1
NYDRO21355	maker-nt_contig16-snap-gene-113.77-mRNA-1	0	0	0	0	1.32	none	1	NA	none	1	NA	0	0	NA	NA	FALSE	FALSE	FALSE	FALSE	TRUE	FALSE	FALSE	FALSE	low_counts	no_AT_hit
NYDRO21359	maker-nt_contig16-snap-gene-113.80-mRNA-1	0	0	0	0	1.32	none	1	NA	none	1	NA	0	0	NA	NA	FALSE	FALSE	FALSE	FALSE	TRUE	FALSE	FALSE	FALSE	low_counts	ATCG00540.1
NYDRO21365	maker-nt_contig16-snap-gene-113.83-mRNA-1	0	0	0	0	1.32	none	1	NA	none	1	NA	0	0	NA	NA	FALSE	FALSE	FALSE	FALSE	TRUE	FALSE	FALSE	FALSE	low_counts	ATCG00540.1
NYDRO21348	maker-nt_contig16-snap-gene-113.84-mRNA-1	0	0	0	0	1.32	none	1	NA	none	1	NA	0	0	NA	NA	FALSE	FALSE	FALSE	FALSE	TRUE	FALSE	FALSE	FALSE	low_counts	ATCG00120.1
NYDRO21351	maker-nt_contig16-snap-gene-113.86-mRNA-1	0	0	0	0	1.32	none	1	NA	none	1	NA	0	0	NA	NA	FALSE	FALSE	FALSE	FALSE	TRUE	FALSE	FALSE	FALSE	low_counts	ATCG00190.1
NYDRO21350	maker-nt_contig16-snap-gene-113.87-mRNA-1	0	0	0	0	1.32	none	1	NA	none	1	NA	0	0	NA	NA	FALSE	FALSE	FALSE	FALSE	TRUE	FALSE	FALSE	FALSE	low_counts	ATCG00180.1
NYDRO21349	maker-nt_contig16-snap-gene-113.89-mRNA-1	0	0	1	0	1.32	none	1	NA	none	1	NA	0	1	NA	0	FALSE	FALSE	FALSE	FALSE	TRUE	FALSE	FALSE	FALSE	low_counts	ATCG00170.1
NYDRO21367	maker-nt_contig16-snap-gene-114.0-mRNA-1	0	0	0	0	1.32	none	1	NA	none	1	NA	0	0	NA	NA	FALSE	FALSE	FALSE	FALSE	TRUE	FALSE	FALSE	FALSE	low_counts	ATCG00580.1
NYDRO21376	maker-nt_contig16-snap-gene-114.12-mRNA-1	0	0	0	0	1.32	none	1	NA	none	1	NA	0	0	NA	NA	FALSE	FALSE	FALSE	FALSE	TRUE	FALSE	FALSE	FALSE	low_counts	no_AT_hit
NYDRO21380	maker-nt_contig16-snap-gene-114.15-mRNA-1	0	0	0	0	1.32	none	1	NA	none	1	NA	0	0	NA	NA	FALSE	FALSE	FALSE	FALSE	TRUE	FALSE	FALSE	FALSE	low_counts	ATCG00540.1
NYDRO21368	maker-nt_contig16-snap-gene-114.16-mRNA-1	0	0	0	0	1.32	none	1	NA	none	1	NA	0	0	NA	NA	FALSE	FALSE	FALSE	FALSE	TRUE	FALSE	FALSE	FALSE	low_counts	ATCG00540.1
NYDRO21372	maker-nt_contig16-snap-gene-114.19-mRNA-1	0	0	0	0	1.32	none	1	NA	none	1	NA	0	0	NA	NA	FALSE	FALSE	FALSE	FALSE	TRUE	FALSE	FALSE	FALSE	low_counts	no_AT_hit
NYDRO21374	maker-nt_contig16-snap-gene-114.21-mRNA-1	0	0	0	0	1.32	none	1	NA	none	1	NA	0	0	NA	NA	FALSE	FALSE	FALSE	FALSE	TRUE	FALSE	FALSE	FALSE	low_counts	ATCG00280.1
NYDRO21375	maker-nt_contig16-snap-gene-114.23-mRNA-1	0	0	0	0	1.32	none	1	NA	none	1	NA	0	0	NA	NA	FALSE	FALSE	FALSE	FALSE	TRUE	FALSE	FALSE	FALSE	low_counts	ATCG00340.1
NYDRO21377	maker-nt_contig16-snap-gene-114.29-mRNA-1	0	0	0	0	1.32	none	1	NA	none	1	NA	0	0	NA	NA	FALSE	FALSE	FALSE	FALSE	TRUE	FALSE	FALSE	FALSE	low_counts	ATCG00430.1
NYDRO21381	maker-nt_contig16-snap-gene-114.33-mRNA-1	0	0	0	0	1.32	none	1	NA	none	1	NA	0	0	NA	NA	FALSE	FALSE	FALSE	FALSE	TRUE	FALSE	FALSE	FALSE	low_counts	ATCG00580.1
NYDRO21371	maker-nt_contig16-snap-gene-114.4-mRNA-1	0	0	0	0	1.32	none	1	NA	none	1	NA	0	0	NA	NA	FALSE	FALSE	FALSE	FALSE	TRUE	FALSE	FALSE	FALSE	low_counts	ATCG00430.1
NYDRO21373	maker-nt_contig16-snap-gene-114.6-mRNA-1	0	0	0	0	1.32	none	1	NA	none	1	NA	0	0	NA	NA	FALSE	FALSE	FALSE	FALSE	TRUE	FALSE	FALSE	FALSE	low_counts	ATCG00340.1
NYDRO21382	maker-nt_contig16-snap-gene-115.0-mRNA-1	0	0	0	0	1.32	none	1	NA	none	1	NA	0	0	NA	NA	FALSE	FALSE	FALSE	FALSE	TRUE	FALSE	FALSE	FALSE	low_counts	ATCG00580.1
NYDRO21386	maker-nt_contig16-snap-gene-115.4-mRNA-1	0	0	0	0	1.32	none	1	NA	none	1	NA	0	0	NA	NA	FALSE	FALSE	FALSE	FALSE	TRUE	FALSE	FALSE	FALSE	low_counts	ATCG00430.1
NYDRO21392	maker-nt_contig16-snap-gene-115.46-mRNA-1	0	0	0	0	1.32	none	1	NA	none	1	NA	0	0	NA	NA	FALSE	FALSE	FALSE	FALSE	TRUE	FALSE	FALSE	FALSE	low_counts	ATCG00120.1
NYDRO21393	maker-nt_contig16-snap-gene-115.49-mRNA-1	0	0	0	0	1.32	none	1	NA	none	1	NA	0	0	NA	NA	FALSE	FALSE	FALSE	FALSE	TRUE	FALSE	FALSE	FALSE	low_counts	ATCG00020.1
NYDRO21383	maker-nt_contig16-snap-gene-115.51-mRNA-1	0	0	0	0	1.32	none	1	NA	none	1	NA	0	0	NA	NA	FALSE	FALSE	FALSE	FALSE	TRUE	FALSE	FALSE	FALSE	low_counts	ATCG00540.1
NYDRO21388	maker-nt_contig16-snap-gene-115.55-mRNA-1	0	0	0	0	1.32	none	1	NA	none	1	NA	0	0	NA	NA	FALSE	FALSE	FALSE	FALSE	TRUE	FALSE	FALSE	FALSE	low_counts	ATCG00280.1
NYDRO21394	maker-nt_contig16-snap-gene-115.58-mRNA-1	0	0	0	0	1.32	none	1	NA	none	1	NA	0	0	NA	NA	FALSE	FALSE	FALSE	FALSE	TRUE	FALSE	FALSE	FALSE	low_counts	ATCG00020.1
NYDRO21391	maker-nt_contig16-snap-gene-115.6-mRNA-1	0	0	1	0	1.32	none	1	NA	none	1	NA	0	1	NA	0	FALSE	FALSE	FALSE	FALSE	TRUE	FALSE	FALSE	FALSE	low_counts	ATCG00170.1
NYDRO21395	maker-nt_contig16-snap-gene-115.60-mRNA-1	0	0	0	0	1.32	none	1	NA	none	1	NA	0	0	NA	NA	FALSE	FALSE	FALSE	FALSE	TRUE	FALSE	FALSE	FALSE	low_counts	ATCG00120.1
NYDRO21397	maker-nt_contig16-snap-gene-115.63-mRNA-1	2	0	0	0	1.32	none	1	NA	none	1	NA	2	0	1	NA	FALSE	FALSE	FALSE	FALSE	TRUE	FALSE	FALSE	FALSE	low_counts	ATCG00180.1
NYDRO21398	maker-nt_contig16-snap-gene-115.64-mRNA-1	142	0	44	0	1.32	none	1	NA	none	1	NA	142	44	1	0	FALSE	FALSE	FALSE	FALSE	TRUE	FALSE	FALSE	FALSE	low_counts	ATCG00190.1
NYDRO21396	maker-nt_contig16-snap-gene-115.65-mRNA-1	0	0	1	0	1.32	none	1	NA	none	1	NA	0	1	NA	0	FALSE	FALSE	FALSE	FALSE	TRUE	FALSE	FALSE	FALSE	low_counts	ATCG00170.1
NYDRO21389	maker-nt_contig16-snap-gene-115.7-mRNA-1	0	0	0	0	1.32	none	1	NA	none	1	NA	0	0	NA	NA	FALSE	FALSE	FALSE	FALSE	TRUE	FALSE	FALSE	FALSE	low_counts	ATCG00190.1
NYDRO21390	maker-nt_contig16-snap-gene-115.8-mRNA-1	0	6	7	11	1.32	none	1	NA	none	1	NA	6	18	0	0.611111	FALSE	FALSE	FALSE	FALSE	TRUE	FALSE	FALSE	FALSE	low_counts	ATCG00180.1
NYDRO21387	maker-nt_contig16-snap-gene-115.9-mRNA-1	70	0	30	0	1.32	none	1	NA	none	1	NA	70	30	1	0	FALSE	FALSE	FALSE	FALSE	TRUE	FALSE	FALSE	FALSE	low_counts	ATCG00340.1
NYDRO21399	maker-nt_contig16-snap-gene-116.2-mRNA-1	0	0	0	0	1.32	none	1	NA	none	1	NA	0	0	NA	NA	FALSE	FALSE	FALSE	FALSE	TRUE	FALSE	FALSE	FALSE	low_counts	ATCG00280.1
NYDRO21401	maker-nt_contig16-snap-gene-116.6-mRNA-1	0	0	0	0	1.32	none	1	NA	none	1	NA	0	0	NA	NA	FALSE	FALSE	FALSE	FALSE	TRUE	FALSE	FALSE	FALSE	low_counts	ATCG00270.1
NYDRO21405	maker-nt_contig16-snap-gene-117.0-mRNA-1	0	6	0	3	1.32	none	1	NA	none	1	NA	6	3	0	1	FALSE	FALSE	FALSE	FALSE	TRUE	FALSE	FALSE	FALSE	low_counts	AT3G24255
NYDRO21406	maker-nt_contig16-snap-gene-117.1-mRNA-1	0	10	0	10	1.32	none	1	NA	none	1	NA	10	10	0	1	FALSE	FALSE	FALSE	FALSE	TRUE	FALSE	FALSE	FALSE	low_counts	AT3G24255
NYDRO21415	maker-nt_contig16-snap-gene-117.11-mRNA-1	0	0	0	0	1.32	none	1	NA	none	1	NA	0	0	NA	NA	FALSE	FALSE	FALSE	FALSE	TRUE	FALSE	FALSE	FALSE	low_counts	no_AT_hit
NYDRO21410	maker-nt_contig16-snap-gene-117.12-mRNA-1	0	0	0	0	1.32	none	1	NA	none	1	NA	0	0	NA	NA	FALSE	FALSE	FALSE	FALSE	TRUE	FALSE	FALSE	FALSE	low_counts	no_AT_hit
NYDRO21404	maker-nt_contig16-snap-gene-117.2-mRNA-1	0	0	0	0	1.32	none	1	NA	none	1	NA	0	0	NA	NA	FALSE	FALSE	FALSE	FALSE	TRUE	FALSE	FALSE	FALSE	low_counts	AT3G24255
NYDRO21409	maker-nt_contig16-snap-gene-117.3-mRNA-1	0	0	0	0	1.32	none	1	NA	none	1	NA	0	0	NA	NA	FALSE	FALSE	FALSE	FALSE	TRUE	FALSE	FALSE	FALSE	low_counts	AT3G24255
NYDRO21413	maker-nt_contig16-snap-gene-117.5-mRNA-1	0	0	0	0	1.32	none	1	NA	none	1	NA	0	0	NA	NA	FALSE	FALSE	FALSE	FALSE	TRUE	FALSE	FALSE	FALSE	low_counts	no_AT_hit
NYDRO21407	maker-nt_contig16-snap-gene-117.8-mRNA-1	0	0	0	0	1.32	none	1	NA	none	1	NA	0	0	NA	NA	FALSE	FALSE	FALSE	FALSE	TRUE	FALSE	FALSE	FALSE	low_counts	AT3G24255
NYDRO21408	maker-nt_contig16-snap-gene-117.9-mRNA-1	0	14	0	36	1.32	none	1	NA	none	1	NA	14	36	0	1	FALSE	FALSE	FALSE	FALSE	TRUE	FALSE	FALSE	FALSE	low_counts	AT3G24255
NYDRO20251	maker-nt_contig16-snap-gene-12.14-mRNA-1	985	1079	770	1302	1.32	father	0.0759128	NA	B	2.23643e-22	1.554	2064	2072	0.477229	0.628378	TRUE	FALSE	FALSE	FALSE	TRUE	FALSE	FALSE	FALSE	fail_pval_cutoff	no_AT_hit
NYDRO20255	maker-nt_contig16-snap-gene-12.18-mRNA-1	0	0	0	0	1.32	none	1	NA	none	1	NA	0	0	NA	NA	FALSE	FALSE	FALSE	FALSE	TRUE	FALSE	FALSE	FALSE	low_counts	ATMG00820.1
NYDRO20258	maker-nt_contig16-snap-gene-12.19-mRNA-1	351	254	491	467	1.32	father	0.00929635	0	A	0.000470894	1.089	605	958	0.580165	0.487474	TRUE	FALSE	TRUE	FALSE	TRUE	FALSE	FALSE	FALSE	fail_IF_cutoff	AT4G17720
NYDRO20270	maker-nt_contig16-snap-gene-13.44-mRNA-1	4853	3997	4626	4680	1.32	father	3.6747e-31	1.306	A	1.19384e-09	1.105	8850	9306	0.548362	0.502901	TRUE	FALSE	TRUE	FALSE	TRUE	FALSE	FALSE	FALSE	fail_IF_cutoff	AT1G18260
NYDRO20262	maker-nt_contig16-snap-gene-13.48-mRNA-1	28	11	63	29	1.32	none	1	NA	none	1	NA	39	92	0.717949	0.315217	FALSE	FALSE	FALSE	FALSE	TRUE	FALSE	FALSE	FALSE	low_counts	AT3G26700
NYDRO20269	maker-nt_contig16-snap-gene-13.51-mRNA-1	4441	2578	4268	2781	1.32	father	8.77582e-36	1.41	A	1.06311e-176	2.401	7019	7049	0.632711	0.394524	TRUE	FALSE	TRUE	FALSE	TRUE	FALSE	FALSE	FALSE	fail_IF_cutoff	AT3G56460
NYDRO20271	maker-nt_contig16-snap-gene-13.53-mRNA-1	5829	4754	8905	11888	1.32	father	0.0124098	0	B	0.00048711	1.019	10583	20793	0.550789	0.571731	TRUE	FALSE	FALSE	FALSE	TRUE	FALSE	FALSE	FALSE	fail_pval_cutoff	AT1G65820
NYDRO20277	maker-nt_contig16-snap-gene-14.12-mRNA-1	5252	5982	7385	8740	1.32	father	1.03943e-95	1.567	B	1.34478e-33	1.259	11234	16125	0.467509	0.542016	TRUE	FALSE	TRUE	FALSE	TRUE	FALSE	FALSE	FALSE	fail_IF_cutoff	AT4G00830
NYDRO20280	maker-nt_contig16-snap-gene-14.15-mRNA-1	2801	1878	1990	2722	1.32	mother	0.000231172	1.042	A	0.0434511	0	4679	4712	0.598632	0.577674	TRUE	FALSE	TRUE	FALSE	TRUE	FALSE	FALSE	FALSE	fail_IF_cutoff	AT1G72560
NYDRO20273	maker-nt_contig16-snap-gene-14.17-mRNA-1	0	7	0	48	1.32	none	1	NA	none	1	NA	7	48	0	1	FALSE	FALSE	FALSE	FALSE	TRUE	FALSE	FALSE	FALSE	low_counts	no_AT_hit
NYDRO20274	maker-nt_contig16-snap-gene-14.18-mRNA-1	1279	1548	930	2029	1.32	mother	0.604565	NA	B	4.78958e-72	2.269	2827	2959	0.452423	0.685705	TRUE	FALSE	FALSE	FALSE	TRUE	FALSE	FALSE	FALSE	fail_pval_cutoff	AT5G10030
NYDRO20276	maker-nt_contig16-snap-gene-14.21-mRNA-1	0	0	0	0	1.32	none	1	NA	none	1	NA	0	0	NA	NA	FALSE	FALSE	FALSE	FALSE	TRUE	FALSE	FALSE	FALSE	low_counts	AT4G15020
NYDRO20275	maker-nt_contig16-snap-gene-14.9-mRNA-1	3293	2191	3211	3191	1.32	father	5.62739e-05	1.052	A	1.19822e-28	1.364	5484	6402	0.600474	0.498438	TRUE	FALSE	TRUE	FALSE	TRUE	FALSE	FALSE	FALSE	fail_IF_cutoff	AT1G12360
NYDRO20283	maker-nt_contig16-snap-gene-15.33-mRNA-1	1567	915	838	1300	1.32	mother	2.57336e-12	1.289	A	0.114579	NA	2482	2138	0.631346	0.608045	TRUE	FALSE	TRUE	FALSE	TRUE	FALSE	FALSE	FALSE	fail_IF_cutoff	AT5G66810
NYDRO20284	maker-nt_contig16-snap-gene-15.35-mRNA-1	0	0	0	0	1.32	none	1	NA	none	1	NA	0	0	NA	NA	FALSE	FALSE	FALSE	FALSE	TRUE	FALSE	FALSE	FALSE	low_counts	AT2G06541
NYDRO20285	maker-nt_contig16-snap-gene-15.36-mRNA-1	1138	615	816	274	1.32	father	3.15877e-32	2.217	A	6.33015e-97	4.357	1753	1090	0.649173	0.251376	TRUE	FALSE	TRUE	TRUE	TRUE	FALSE	FALSE	FALSE	fail_pmat_cutoff	AT3G48700
NYDRO20286	maker-nt_contig16-snap-gene-15.38-mRNA-1	1277	913	1435	1521	1.32	father	0.00614536	1.005	A	1.39141e-06	1.128	2190	2956	0.583105	0.514547	TRUE	FALSE	TRUE	FALSE	TRUE	FALSE	FALSE	FALSE	fail_IF_cutoff	AT4G40050
NYDRO20287	maker-nt_contig16-snap-gene-15.40-mRNA-1	36	0	0	0	1.32	none	1	NA	none	1	NA	36	0	1	NA	FALSE	FALSE	FALSE	FALSE	TRUE	FALSE	FALSE	FALSE	low_counts	AT3G24255
NYDRO20288	maker-nt_contig16-snap-gene-15.41-mRNA-1	6099	4146	6389	6165	1.32	father	5.68566e-14	1.139	A	2.44786e-55	1.415	10245	12554	0.595315	0.491079	TRUE	FALSE	TRUE	FALSE	TRUE	FALSE	FALSE	FALSE	fail_IF_cutoff	AT2G40600
NYDRO20295	maker-nt_contig16-snap-gene-15.47-mRNA-1	26	107	55	21	1.32	father	1.38043e-18	7.462	B	0.239728	NA	133	76	0.195489	0.276316	TRUE	FALSE	TRUE	TRUE	TRUE	TRUE	FALSE	TRUE	PEG	no_AT_hit
NYDRO20296	maker-nt_contig16-snap-gene-15.48-mRNA-1	2826	3814	2704	5019	1.32	father	1.36327e-11	1.152	B	5.95051e-160	2.277	6640	7723	0.425602	0.649877	TRUE	FALSE	TRUE	FALSE	TRUE	FALSE	FALSE	FALSE	fail_IF_cutoff	AT5G55300
NYDRO20289	maker-nt_contig16-snap-gene-15.50-mRNA-1	2342	1222	2144	1182	1.32	father	2.33699e-22	1.433	A	7.51945e-140	3.022	3564	3326	0.657127	0.355382	TRUE	FALSE	TRUE	FALSE	TRUE	FALSE	FALSE	FALSE	fail_IF_cutoff	AT1G29690
NYDRO20292	maker-nt_contig16-snap-gene-15.52-mRNA-1	1055	407	987	961	1.32	mother	4.00129e-07	1.182	A	2.30509e-41	2.173	1462	1948	0.721614	0.493326	TRUE	FALSE	TRUE	FALSE	TRUE	FALSE	FALSE	FALSE	fail_IF_cutoff	AT2G47500
NYDRO20298	maker-nt_contig16-snap-gene-16.46-mRNA-1	0	0	0	0	1.32	none	1	NA	none	1	NA	0	0	NA	NA	FALSE	FALSE	FALSE	FALSE	TRUE	FALSE	FALSE	FALSE	low_counts	AT4G13820
NYDRO20297	maker-nt_contig16-snap-gene-16.47-mRNA-1	0	0	0	0	1.32	none	1	NA	none	1	NA	0	0	NA	NA	FALSE	FALSE	FALSE	FALSE	TRUE	FALSE	FALSE	FALSE	low_counts	AT4G13920
NYDRO20302	maker-nt_contig16-snap-gene-16.51-mRNA-1	926	493	619	496	1.32	father	0.0918851	NA	A	2.49782e-25	1.868	1419	1115	0.652572	0.444843	TRUE	FALSE	FALSE	FALSE	TRUE	FALSE	FALSE	FALSE	fail_pval_cutoff	AT3G61870
NYDRO20319	maker-nt_contig16-snap-gene-17.14-mRNA-1	0	0	0	180	1.32	none	1	NA	none	1	NA	0	180	NA	1	FALSE	FALSE	FALSE	FALSE	TRUE	FALSE	FALSE	FALSE	low_counts	AT1G01490
NYDRO20321	maker-nt_contig16-snap-gene-17.15-mRNA-1	431	236	514	547	1.32	mother	0.325163	NA	A	1.18835e-07	1.298	667	1061	0.646177	0.515551	TRUE	FALSE	FALSE	FALSE	TRUE	FALSE	FALSE	FALSE	fail_pval_cutoff	AT2G22310
NYDRO20313	maker-nt_contig16-snap-gene-17.2-mRNA-1	683	526	865	645	1.32	father	2.0137e-13	1.451	A	1.55702e-12	1.404	1209	1510	0.56493	0.427152	TRUE	FALSE	TRUE	FALSE	TRUE	FALSE	FALSE	FALSE	fail_IF_cutoff	AT5G27490
NYDRO20314	maker-nt_contig16-snap-gene-17.4-mRNA-1	575	737	672	833	1.32	father	3.96667e-14	1.46	B	1.51927e-09	1.287	1312	1505	0.438262	0.553488	TRUE	FALSE	TRUE	FALSE	TRUE	FALSE	FALSE	FALSE	fail_IF_cutoff	AT3G63150
NYDRO20318	maker-nt_contig16-snap-gene-17.7-mRNA-1	10856	8769	9702	9768	1.32	father	2.86147e-60	1.321	A	3.39891e-24	1.162	19625	19470	0.553172	0.501695	TRUE	FALSE	TRUE	FALSE	TRUE	FALSE	FALSE	FALSE	fail_IF_cutoff	AT1G10390
NYDRO20320	maker-nt_contig16-snap-gene-17.9-mRNA-1	1294	1423	956	1425	1.32	father	1.71904e-05	1.098	B	3.7646e-18	1.401	2717	2381	0.476261	0.598488	TRUE	FALSE	TRUE	FALSE	TRUE	FALSE	FALSE	FALSE	fail_IF_cutoff	AT1G34630
NYDRO20325	maker-nt_contig16-snap-gene-18.35-mRNA-1	4823	6584	4923	9446	1.32	father	2.8925e-16	1.154	B	6.4042696141663e-311	2.438	11407	14369	0.422811	0.657387	TRUE	FALSE	TRUE	FALSE	TRUE	FALSE	FALSE	FALSE	fail_IF_cutoff	AT4G33200
NYDRO20328	maker-nt_contig16-snap-gene-18.40-mRNA-1	1203	1519	1698	1748	1.32	father	1.29117e-47	1.854	B	4.65603e-07	1.127	2722	3446	0.441954	0.507255	TRUE	FALSE	TRUE	FALSE	TRUE	FALSE	FALSE	FALSE	fail_IF_cutoff	AT5G01960
NYDRO20329	maker-nt_contig16-snap-gene-18.47-mRNA-1	0	0	0	0	1.32	none	1	NA	none	1	NA	0	0	NA	NA	FALSE	FALSE	FALSE	FALSE	TRUE	FALSE	FALSE	FALSE	low_counts	ATCG01280.1
NYDRO20332	maker-nt_contig16-snap-gene-19.29-mRNA-1	922	1336	296	489	1.32	father	9.14672e-07	1.217	B	5.38553e-25	1.906	2258	785	0.408326	0.62293	TRUE	FALSE	TRUE	FALSE	TRUE	FALSE	FALSE	FALSE	fail_IF_cutoff	AT3G48690
NYDRO20333	maker-nt_contig16-snap-gene-19.30-mRNA-1	833	891	814	1191	1.32	father	0.000435355	1.06	B	1.83299e-11	1.303	1724	2005	0.483179	0.594015	TRUE	FALSE	TRUE	FALSE	TRUE	FALSE	FALSE	FALSE	fail_IF_cutoff	AT5G05230
NYDRO20335	maker-nt_contig16-snap-gene-19.32-mRNA-1	35	0	10	26	1.32	none	1	NA	none	1	NA	35	36	1	0.722222	FALSE	FALSE	FALSE	FALSE	TRUE	FALSE	FALSE	FALSE	low_counts	AT1G66170
NYDRO20339	maker-nt_contig16-snap-gene-19.36-mRNA-1	1717	1002	1290	905	1.32	father	8.59682e-10	1.232	A	9.13151e-53	2.075	2719	2195	0.631482	0.412301	TRUE	FALSE	TRUE	FALSE	TRUE	FALSE	FALSE	FALSE	fail_IF_cutoff	AT1G66950
NYDRO20341	maker-nt_contig16-snap-gene-19.38-mRNA-1	3202	1486	2825	1653	1.32	father	5.75972e-13	1.223	A	1.55264e-201	3.259	4688	4478	0.68302	0.369138	TRUE	FALSE	TRUE	FALSE	TRUE	FALSE	FALSE	FALSE	fail_IF_cutoff	AT5G62290
NYDRO20153	maker-nt_contig16-snap-gene-2.45-mRNA-1	15362	21152	19111	29707	1.32	father	3.00231e-205	1.484	B	0	2.059	36514	48818	0.420715	0.608526	TRUE	FALSE	TRUE	FALSE	TRUE	FALSE	FALSE	FALSE	fail_IF_cutoff	AT1G09140
NYDRO20342	maker-nt_contig16-snap-gene-20.16-mRNA-1	0	0	1	0	1.32	none	1	NA	none	1	NA	0	1	NA	0	FALSE	FALSE	FALSE	FALSE	TRUE	FALSE	FALSE	FALSE	low_counts	AT2G02520
NYDRO20343	maker-nt_contig16-snap-gene-20.17-mRNA-1	600	0	633	0	1.32	none	1	NA	A	0	25737.3	600	633	1	0	TRUE	FALSE	FALSE	FALSE	FALSE	FALSE	FALSE	FALSE	fail_pval_cutoff	AT5G51030
NYDRO20346	maker-nt_contig16-snap-gene-20.19-mRNA-1	2240	2227	3057	3986	1.32	father	4.02143e-13	1.195	B	1.91221e-11	1.166	4467	7043	0.501455	0.565952	TRUE	FALSE	TRUE	FALSE	TRUE	FALSE	FALSE	FALSE	fail_IF_cutoff	AT4G16110
NYDRO20349	maker-nt_contig16-snap-gene-20.21-mRNA-1	4459	1224	3744	1753	1.32	father	0.696785	NA	A	0	6.901	5683	5497	0.784621	0.318901	TRUE	FALSE	FALSE	FALSE	TRUE	FALSE	FALSE	FALSE	fail_pval_cutoff	AT5G50010
NYDRO20350	maker-nt_contig16-snap-gene-20.24-mRNA-1	221	830	246	1519	1.32	father	0.644265	NA	B	3.40567e-270	17.478	1051	1765	0.210276	0.860623	TRUE	FALSE	FALSE	FALSE	FALSE	FALSE	FALSE	FALSE	fail_pval_cutoff	AT1G06840
NYDRO20344	maker-nt_contig16-snap-gene-20.26-mRNA-1	124	580	160	307	1.32	father	2.02545e-24	2.892	B	2.16683e-63	6.11	704	467	0.176136	0.657388	TRUE	FALSE	TRUE	TRUE	TRUE	FALSE	FALSE	FALSE	fail_pmat_cutoff	AT3G63480
NYDRO20351	maker-nt_contig16-snap-gene-20.32-mRNA-1	111	0	38	0	1.32	none	1	NA	none	1	NA	111	38	1	0	FALSE	FALSE	FALSE	FALSE	TRUE	FALSE	FALSE	FALSE	low_counts	AT5G48050
NYDRO20354	maker-nt_contig16-snap-gene-21.38-mRNA-1	11770	7210	13171	9311	1.32	father	1.5958e-91	1.428	A	0	2.184	18980	22482	0.620126	0.414154	TRUE	FALSE	TRUE	FALSE	TRUE	FALSE	FALSE	FALSE	fail_IF_cutoff	AT5G24610
NYDRO20359	maker-nt_contig16-snap-gene-21.42-mRNA-1	37	78	195	40	1.32	father	1.61551e-28	8.652	A	0.00265497	1.117	115	235	0.321739	0.170213	TRUE	FALSE	TRUE	TRUE	TRUE	FALSE	FALSE	FALSE	fail_pmat_cutoff	AT4G39710
NYDRO20362	maker-nt_contig16-snap-gene-21.47-mRNA-1	0	0	0	0	1.32	none	1	NA	none	1	NA	0	0	NA	NA	FALSE	FALSE	FALSE	FALSE	TRUE	FALSE	FALSE	FALSE	low_counts	AT5G42905
NYDRO20363	maker-nt_contig16-snap-gene-21.48-mRNA-1	0	0	0	0	1.32	none	1	NA	none	1	NA	0	0	NA	NA	FALSE	FALSE	FALSE	FALSE	TRUE	FALSE	FALSE	FALSE	low_counts	no_AT_hit
NYDRO20357	maker-nt_contig16-snap-gene-21.51-mRNA-1	4442	3123	6112	5918	1.32	father	4.62231e-15	1.166	A	1.75811e-38	1.354	7565	12030	0.587178	0.491937	TRUE	FALSE	TRUE	FALSE	TRUE	FALSE	FALSE	FALSE	fail_IF_cutoff	AT1G47970
NYDRO20367	maker-nt_contig16-snap-gene-22.25-mRNA-1	1910	1701	1303	1763	1.32	father	0.00775048	1	B	0.000206233	1.051	3611	3066	0.528939	0.575016	TRUE	FALSE	TRUE	FALSE	TRUE	FALSE	FALSE	FALSE	fail_IF_cutoff	AT1G77930
NYDRO20371	maker-nt_contig16-snap-gene-22.28-mRNA-1	143	0	0	67	1.32	mother	9.40359e-56	372.624	none	1	NA	143	67	1	1	TRUE	FALSE	TRUE	TRUE	TRUE	TRUE	TRUE	FALSE	MEG	AT3G15810
NYDRO20374	maker-nt_contig16-snap-gene-22.29-mRNA-1	4655	5907	3406	2288	1.32	father	5.05059e-273	3.004	A	2.10547e-06	1.071	10562	5694	0.440731	0.401826	TRUE	FALSE	TRUE	TRUE	TRUE	FALSE	FALSE	FALSE	fail_pmat_cutoff	AT5G44160
NYDRO20364	maker-nt_contig16-snap-gene-22.36-mRNA-1	0	0	0	5	1.32	none	1	NA	none	1	NA	0	5	NA	1	FALSE	FALSE	FALSE	FALSE	TRUE	FALSE	FALSE	FALSE	low_counts	AT2G18196
NYDRO20375	maker-nt_contig16-snap-gene-22.45-mRNA-1	2489	2069	1882	2252	1.32	father	1.65012e-05	1.074	A	0.921213	NA	4558	4134	0.546073	0.544751	TRUE	FALSE	TRUE	FALSE	TRUE	FALSE	FALSE	FALSE	fail_IF_cutoff	AT2G30100
NYDRO20378	maker-nt_contig16-snap-gene-23.22-mRNA-1	209	180	479	621	1.32	father	0.260524	NA	B	0.388116	NA	389	1100	0.537275	0.564545	TRUE	FALSE	FALSE	FALSE	TRUE	FALSE	FALSE	FALSE	fail_pval_cutoff	AT1G56220
NYDRO20379	maker-nt_contig16-snap-gene-23.24-mRNA-1	0	0	0	0	1.32	none	1	NA	none	1	NA	0	0	NA	NA	FALSE	FALSE	FALSE	FALSE	TRUE	FALSE	FALSE	FALSE	low_counts	AT3G14250
NYDRO20384	maker-nt_contig16-snap-gene-23.31-mRNA-1	23401	27825	21651	32070	1.32	father	1.90967e-157	1.351	B	0	1.701	51226	53721	0.456819	0.596973	TRUE	FALSE	TRUE	FALSE	TRUE	FALSE	FALSE	FALSE	fail_IF_cutoff	AT1G47500
NYDRO20382	maker-nt_contig16-snap-gene-23.34-mRNA-1	755	186	1272	545	1.32	father	1	NA	A	1.47211e-144	7.301	941	1817	0.802338	0.299945	TRUE	FALSE	FALSE	FALSE	TRUE	FALSE	FALSE	FALSE	fail_pval_cutoff	AT1G56500
NYDRO20392	maker-nt_contig16-snap-gene-24.40-mRNA-1	29	0	0	149	1.32	none	1	NA	none	1	NA	29	149	1	1	FALSE	FALSE	FALSE	FALSE	TRUE	FALSE	FALSE	FALSE	low_counts	AT2G45140
NYDRO20395	maker-nt_contig16-snap-gene-24.47-mRNA-1	0	231	36	322	1.32	father	8.52055e-11	8.315	B	2.34025e-125	381.779	231	358	0	0.899441	TRUE	FALSE	TRUE	TRUE	FALSE	FALSE	FALSE	FALSE	fail_CEF_cutoff	no_AT_hit
NYDRO20394	maker-nt_contig16-snap-gene-24.48-mRNA-1	12	443	24	574	1.32	father	0.0118182	1.018	B	1.08449e-246	334.235	455	598	0.0263736	0.959866	TRUE	FALSE	FALSE	FALSE	FALSE	FALSE	FALSE	FALSE	fail_pval_cutoff	AT5G18880
NYDRO20404	maker-nt_contig16-snap-gene-25.45-mRNA-1	7	0	0	0	1.32	none	1	NA	none	1	NA	7	0	1	NA	FALSE	FALSE	FALSE	FALSE	TRUE	FALSE	FALSE	FALSE	low_counts	AT2G26560
NYDRO20406	maker-nt_contig16-snap-gene-25.46-mRNA-1	0	0	0	0	1.32	none	1	NA	none	1	NA	0	0	NA	NA	FALSE	FALSE	FALSE	FALSE	TRUE	FALSE	FALSE	FALSE	low_counts	no_AT_hit
NYDRO20407	maker-nt_contig16-snap-gene-25.54-mRNA-1	0	0	19	168	1.32	none	1	NA	none	1	NA	0	187	NA	0.898396	FALSE	FALSE	FALSE	FALSE	TRUE	FALSE	FALSE	FALSE	low_counts	AT2G40610
NYDRO20414	maker-nt_contig16-snap-gene-26.13-mRNA-1	2729	814	5351	1000	1.32	father	1.37392e-81	2.404	A	0	15.506	3543	6351	0.770251	0.157456	TRUE	FALSE	TRUE	TRUE	FALSE	FALSE	FALSE	FALSE	fail_CEF_cutoff	AT5G64250
NYDRO20421	maker-nt_contig16-snap-gene-26.21-mRNA-1	1169	1161	1493	2247	1.32	father	0.0121039	0	B	6.83849e-14	1.291	2330	3740	0.501717	0.600802	TRUE	FALSE	FALSE	FALSE	TRUE	FALSE	FALSE	FALSE	fail_pval_cutoff	AT1G73950
NYDRO20423	maker-nt_contig16-snap-gene-27.31-mRNA-1	3822	3029	2849	3728	1.32	father	0.149331	NA	B	0.310331	NA	6851	6577	0.557875	0.566824	TRUE	FALSE	FALSE	FALSE	TRUE	FALSE	FALSE	FALSE	fail_pval_cutoff	AT5G16610
NYDRO20428	maker-nt_contig16-snap-gene-27.48-mRNA-1	0	0	5	0	1.32	none	1	NA	none	1	NA	0	5	NA	0	FALSE	FALSE	FALSE	FALSE	TRUE	FALSE	FALSE	FALSE	low_counts	AT5G05290
NYDRO20433	maker-nt_contig16-snap-gene-27.52-mRNA-1	29206	13090	43333	22204	1.32	father	4.75351e-218	1.469	A	0	4.197	42296	65537	0.690514	0.338801	TRUE	FALSE	TRUE	FALSE	TRUE	FALSE	FALSE	FALSE	fail_IF_cutoff	AT1G48430
NYDRO20437	maker-nt_contig16-snap-gene-28.11-mRNA-1	594695	1751	1572	57651	1.32	mother	0	6487.65	A	0	8.405	596446	59223	0.997064	0.973456	TRUE	FALSE	TRUE	TRUE	TRUE	TRUE	TRUE	FALSE	MEG	AT1G32900
NYDRO20440	maker-nt_contig16-snap-gene-28.12-mRNA-1	0	0	0	16	1.32	none	1	NA	none	1	NA	0	16	NA	1	FALSE	FALSE	FALSE	FALSE	TRUE	FALSE	FALSE	FALSE	low_counts	AT2G35000
NYDRO20442	maker-nt_contig16-snap-gene-28.16-mRNA-1	2076	2499	2268	3696	1.32	father	5.97784e-10	1.152	B	2.6342e-64	1.757	4575	5964	0.45377	0.619718	TRUE	FALSE	TRUE	FALSE	TRUE	FALSE	FALSE	FALSE	fail_IF_cutoff	AT4G33200
NYDRO20438	maker-nt_contig16-snap-gene-28.17-mRNA-1	225	1302	284	1647	1.32	father	3.16441e-08	1.331	B	0	25.689	1527	1931	0.147348	0.852926	TRUE	FALSE	TRUE	FALSE	FALSE	FALSE	FALSE	FALSE	fail_IF_cutoff	AT5G59560
NYDRO20445	maker-nt_contig16-snap-gene-29.31-mRNA-1	0	0	0	63	1.32	none	1	NA	none	1	NA	0	63	NA	1	FALSE	FALSE	FALSE	FALSE	TRUE	FALSE	FALSE	FALSE	low_counts	AT3G01190
NYDRO20454	maker-nt_contig16-snap-gene-29.36-mRNA-1	573	403	595	362	1.32	father	2.34974e-13	1.556	A	6.47743e-20	1.806	976	957	0.58709	0.378265	TRUE	FALSE	TRUE	FALSE	TRUE	FALSE	FALSE	FALSE	fail_IF_cutoff	AT2G23420
NYDRO20449	maker-nt_contig16-snap-gene-29.38-mRNA-1	0	0	0	0	1.32	none	1	NA	none	1	NA	0	0	NA	NA	FALSE	FALSE	FALSE	FALSE	TRUE	FALSE	FALSE	FALSE	low_counts	AT4G02330
NYDRO20451	maker-nt_contig16-snap-gene-29.39-mRNA-1	97	296	134	292	1.32	father	3.2741e-08	1.583	B	6.08693e-37	4.313	393	426	0.246819	0.685446	TRUE	FALSE	TRUE	FALSE	TRUE	FALSE	FALSE	FALSE	fail_IF_cutoff	no_AT_hit
NYDRO20452	maker-nt_contig16-snap-gene-29.40-mRNA-1	66	0	18	0	1.32	none	1	NA	none	1	NA	66	18	1	0	FALSE	FALSE	FALSE	FALSE	TRUE	FALSE	FALSE	FALSE	low_counts	no_AT_hit
NYDRO20455	maker-nt_contig16-snap-gene-29.44-mRNA-1	25	53	0	15	1.32	none	1	NA	none	1	NA	78	15	0.320513	1	FALSE	FALSE	FALSE	FALSE	TRUE	FALSE	FALSE	FALSE	low_counts	no_AT_hit
NYDRO20159	maker-nt_contig16-snap-gene-3.24-mRNA-1	72040	98985	56973	113320	1.32	father	2.62733e-150	1.18	B	0	2.68	171025	170293	0.421225	0.665441	TRUE	FALSE	TRUE	FALSE	TRUE	FALSE	FALSE	FALSE	fail_IF_cutoff	AT3G16640
NYDRO20163	maker-nt_contig16-snap-gene-3.28-mRNA-1	959	799	830	832	1.32	father	1.20805e-07	1.198	A	0.0103002	0	1758	1662	0.545506	0.500602	TRUE	FALSE	TRUE	FALSE	TRUE	FALSE	FALSE	FALSE	fail_IF_cutoff	AT1G12380
NYDRO20162	maker-nt_contig16-snap-gene-3.34-mRNA-1	26466	13608	27723	21993	1.32	father	3.10861e-18	1.087	A	0	2.359	40074	49716	0.660428	0.442373	TRUE	FALSE	TRUE	FALSE	TRUE	FALSE	FALSE	FALSE	fail_IF_cutoff	AT3G06400
NYDRO20457	maker-nt_contig16-snap-gene-30.12-mRNA-1	387	133	198	240	1.32	mother	2.58438e-07	1.378	A	3.84503e-10	1.634	520	438	0.744231	0.547945	TRUE	FALSE	TRUE	FALSE	TRUE	FALSE	FALSE	FALSE	fail_IF_cutoff	no_AT_hit
NYDRO20460	maker-nt_contig16-snap-gene-30.17-mRNA-1	106	220	127	263	1.32	father	0.000928516	1.122	B	1.57894e-20	2.761	326	390	0.325153	0.674359	TRUE	FALSE	TRUE	FALSE	TRUE	FALSE	FALSE	FALSE	fail_IF_cutoff	AT3G09040
NYDRO20463	maker-nt_contig16-snap-gene-30.21-mRNA-1	7408	4072	6150	6597	1.32	mother	2.20599e-05	1.041	A	8.06424e-90	1.577	11480	12747	0.645296	0.517534	TRUE	FALSE	TRUE	FALSE	TRUE	FALSE	FALSE	FALSE	fail_IF_cutoff	AT5G56680
NYDRO20465	maker-nt_contig16-snap-gene-30.25-mRNA-1	420	158	514	556	1.32	mother	5.19172e-06	1.219	A	2.6189e-16	1.816	578	1070	0.726644	0.519626	TRUE	FALSE	TRUE	FALSE	TRUE	FALSE	FALSE	FALSE	fail_IF_cutoff	AT1G25500
NYDRO20467	maker-nt_contig16-snap-gene-31.20-mRNA-1	3	0	0	0	1.32	none	1	NA	none	1	NA	3	0	1	NA	FALSE	FALSE	FALSE	FALSE	TRUE	FALSE	FALSE	FALSE	low_counts	AT1G43760
NYDRO20469	maker-nt_contig16-snap-gene-31.21-mRNA-1	1398	1708	1049	2025	1.32	father	0.0827923	NA	B	3.93317e-61	2.04	3106	3074	0.450097	0.658751	TRUE	FALSE	FALSE	FALSE	TRUE	FALSE	FALSE	FALSE	fail_pval_cutoff	AT5G57300
NYDRO20478	maker-nt_contig16-snap-gene-31.27-mRNA-1	612	1692	933	1611	1.32	father	1.30339e-58	2.347	B	3.45968e-148	4.015	2304	2544	0.265625	0.633255	TRUE	FALSE	TRUE	TRUE	TRUE	FALSE	FALSE	FALSE	fail_pmat_cutoff	AT2G35530
NYDRO20473	maker-nt_contig16-snap-gene-31.36-mRNA-1	800	107	693	168	1.32	mother	0.81901	NA	A	2.24851e-202	21.308	907	861	0.882029	0.195122	TRUE	FALSE	FALSE	FALSE	FALSE	FALSE	FALSE	FALSE	fail_pval_cutoff	AT2G47240
NYDRO20475	maker-nt_contig16-snap-gene-31.37-mRNA-1	3320	3962	2791	4219	1.32	father	1.84988e-20	1.252	B	3.7818e-68	1.642	7282	7010	0.455919	0.601854	TRUE	FALSE	TRUE	FALSE	TRUE	FALSE	FALSE	FALSE	fail_IF_cutoff	AT1G01170
NYDRO20477	maker-nt_contig16-snap-gene-31.41-mRNA-1	617	1051	767	1544	1.32	father	1.98993e-08	1.224	B	7.67837e-78	2.847	1668	2311	0.369904	0.668109	TRUE	FALSE	TRUE	FALSE	TRUE	FALSE	FALSE	FALSE	fail_IF_cutoff	no_AT_hit
NYDRO20489	maker-nt_contig16-snap-gene-32.17-mRNA-1	37	30	98	117	1.32	father	0.649104	NA	A	1	NA	67	215	0.552239	0.544186	TRUE	FALSE	FALSE	FALSE	TRUE	FALSE	FALSE	FALSE	fail_pval_cutoff	no_AT_hit
NYDRO20491	maker-nt_contig16-snap-gene-32.18-mRNA-1	368	100	376	124	1.32	father	0.0245121	0	A	1.18373e-65	7.308	468	500	0.786325	0.248	TRUE	FALSE	FALSE	FALSE	TRUE	FALSE	FALSE	FALSE	fail_pval_cutoff	AT1G59540
NYDRO20485	maker-nt_contig16-snap-gene-32.25-mRNA-1	409	400	344	531	1.32	father	0.384378	NA	B	3.59716e-05	1.149	809	875	0.505562	0.606857	TRUE	FALSE	FALSE	FALSE	TRUE	FALSE	FALSE	FALSE	fail_pval_cutoff	AT1G28210
NYDRO20486	maker-nt_contig16-snap-gene-32.26-mRNA-1	0	0	0	0	1.32	none	1	NA	none	1	NA	0	0	NA	NA	FALSE	FALSE	FALSE	FALSE	TRUE	FALSE	FALSE	FALSE	low_counts	AT1G28230
NYDRO20487	maker-nt_contig16-snap-gene-32.27-mRNA-1	4730	4230	4293	4764	1.32	father	2.72095e-29	1.293	A	0.810382	NA	8960	9057	0.527902	0.526002	TRUE	FALSE	TRUE	FALSE	TRUE	FALSE	FALSE	FALSE	fail_IF_cutoff	AT2G44160
NYDRO20495	maker-nt_contig16-snap-gene-33.28-mRNA-1	3049	3164	2353	4373	1.32	mother	0.509326	NA	B	8.51028e-75	1.745	6213	6726	0.490745	0.650164	TRUE	FALSE	FALSE	FALSE	TRUE	FALSE	FALSE	FALSE	fail_pval_cutoff	AT3G17440
NYDRO20493	maker-nt_contig16-snap-gene-33.33-mRNA-1	0	0	17	30	1.32	none	1	NA	none	1	NA	0	47	NA	0.638298	FALSE	FALSE	FALSE	FALSE	TRUE	FALSE	FALSE	FALSE	low_counts	AT1G74670
NYDRO20494	maker-nt_contig16-snap-gene-33.36-mRNA-1	529	727	498	1339	1.32	mother	0.174816	NA	B	5.47459e-66	2.981	1256	1837	0.421178	0.728906	TRUE	FALSE	FALSE	FALSE	TRUE	FALSE	FALSE	FALSE	fail_pval_cutoff	AT5G06350
NYDRO20499	maker-nt_contig16-snap-gene-33.43-mRNA-1	4363	6983	3958	7546	1.32	father	1.60671e-42	1.355	B	0	2.827	11346	11504	0.384541	0.655946	TRUE	FALSE	TRUE	FALSE	TRUE	FALSE	FALSE	FALSE	fail_IF_cutoff	AT1G57620
NYDRO20500	maker-nt_contig16-snap-gene-33.44-mRNA-1	9261	6773	7662	8734	1.32	father	1.03175e-06	1.051	A	6.49199e-16	1.127	16034	16396	0.577585	0.532691	TRUE	FALSE	TRUE	FALSE	TRUE	FALSE	FALSE	FALSE	fail_IF_cutoff	AT3G49430
NYDRO20513	maker-nt_contig16-snap-gene-34.18-mRNA-1	22333	30471	15100	25480	1.32	father	7.61272e-141	1.357	B	0	2.218	52804	40580	0.422941	0.627896	TRUE	FALSE	TRUE	FALSE	TRUE	FALSE	FALSE	FALSE	fail_IF_cutoff	AT3G51630
NYDRO20505	maker-nt_contig16-snap-gene-34.21-mRNA-1	4729	6975	4450	7931	1.32	father	3.03531e-42	1.34	B	2.29842e-297	2.442	11704	12381	0.40405	0.640578	TRUE	FALSE	TRUE	FALSE	TRUE	FALSE	FALSE	FALSE	fail_IF_cutoff	AT1G49670
NYDRO20511	maker-nt_contig16-snap-gene-34.24-mRNA-1	0	0	0	0	1.32	none	1	NA	none	1	NA	0	0	NA	NA	FALSE	FALSE	FALSE	FALSE	TRUE	FALSE	FALSE	FALSE	low_counts	AT5G05340
NYDRO20512	maker-nt_contig16-snap-gene-34.25-mRNA-1	3917	3954	3246	4070	1.32	father	1.2307e-24	1.282	B	7.11728e-13	1.156	7871	7316	0.49765	0.556315	TRUE	FALSE	TRUE	FALSE	TRUE	FALSE	FALSE	FALSE	fail_IF_cutoff	AT4G33350
NYDRO20516	maker-nt_contig16-snap-gene-34.27-mRNA-1	0	0	0	20	1.32	none	1	NA	none	1	NA	0	20	NA	1	FALSE	FALSE	FALSE	FALSE	TRUE	FALSE	FALSE	FALSE	low_counts	no_AT_hit
NYDRO20517	maker-nt_contig16-snap-gene-34.28-mRNA-1	0	0	0	9	1.32	none	1	NA	none	1	NA	0	9	NA	1	FALSE	FALSE	FALSE	FALSE	TRUE	FALSE	FALSE	FALSE	low_counts	no_AT_hit
NYDRO20525	maker-nt_contig16-snap-gene-35.33-mRNA-1	2697	893	1381	1050	1.32	mother	1.552e-06	1.128	A	1.77548e-138	3.399	3590	2431	0.751253	0.431921	TRUE	FALSE	TRUE	FALSE	TRUE	FALSE	FALSE	FALSE	fail_IF_cutoff	AT4G15780
NYDRO20518	maker-nt_contig16-snap-gene-35.36-mRNA-1	2568	2716	2004	3531	1.32	father	0.299698	NA	B	5.95335e-57	1.671	5284	5535	0.485995	0.63794	TRUE	FALSE	FALSE	FALSE	TRUE	FALSE	FALSE	FALSE	fail_pval_cutoff	AT1G20670
NYDRO20521	maker-nt_contig16-snap-gene-35.37-mRNA-1	1689	2070	1276	2977	1.32	mother	0.0739665	NA	B	1.75083e-114	2.511	3759	4253	0.449322	0.699976	TRUE	FALSE	FALSE	FALSE	TRUE	FALSE	FALSE	FALSE	fail_pval_cutoff	AT3G17090
NYDRO20528	maker-nt_contig16-snap-gene-36.11-mRNA-1	366	94	209	126	1.32	mother	0.0834345	NA	A	2.20437e-33	4.131	460	335	0.795652	0.376119	TRUE	FALSE	FALSE	FALSE	TRUE	FALSE	FALSE	FALSE	fail_pval_cutoff	AT5G53580
NYDRO20533	maker-nt_contig16-snap-gene-36.18-mRNA-1	452	272	504	349	1.32	father	0.000107592	1.137	A	2.32591e-17	1.802	724	853	0.624309	0.409144	TRUE	FALSE	TRUE	FALSE	TRUE	FALSE	FALSE	FALSE	fail_IF_cutoff	AT3G52050
NYDRO20529	maker-nt_contig16-snap-gene-36.21-mRNA-1	2441	1159	1757	1964	1.32	mother	5.62284e-10	1.181	A	3.64156e-39	1.647	3600	3721	0.678056	0.527815	TRUE	FALSE	TRUE	FALSE	TRUE	FALSE	FALSE	FALSE	fail_IF_cutoff	AT5G42870
NYDRO20530	maker-nt_contig16-snap-gene-36.23-mRNA-1	367	777	220	708	1.32	father	0.203153	NA	B	5.25971e-92	5.174	1144	928	0.320804	0.762931	TRUE	FALSE	FALSE	FALSE	TRUE	FALSE	FALSE	FALSE	fail_pval_cutoff	AT4G26060
NYDRO20534	maker-nt_contig16-snap-gene-36.27-mRNA-1	3627	6354	4547	10249	1.32	father	1.34923e-27	1.255	B	0	3.661	9981	14796	0.36339	0.692687	TRUE	FALSE	TRUE	FALSE	TRUE	FALSE	FALSE	FALSE	fail_IF_cutoff	AT3G05030
NYDRO20539	maker-nt_contig16-snap-gene-37.14-mRNA-1	0	18	66	7	1.32	none	1	NA	none	1	NA	18	73	0	0.0958904	FALSE	FALSE	FALSE	FALSE	TRUE	FALSE	FALSE	FALSE	low_counts	AT5G06600
NYDRO20543	maker-nt_contig16-snap-gene-37.19-mRNA-1	0	0	0	0	1.32	none	1	NA	none	1	NA	0	0	NA	NA	FALSE	FALSE	FALSE	FALSE	TRUE	FALSE	FALSE	FALSE	low_counts	AT3G10720
NYDRO20538	maker-nt_contig16-snap-gene-37.26-mRNA-1	586	1527	237	1550	1.32	mother	1.33065e-05	1.142	B	7.90505033345994e-322	13.516	2113	1787	0.277331	0.867375	TRUE	FALSE	TRUE	FALSE	TRUE	FALSE	FALSE	FALSE	fail_IF_cutoff	AT5G53550
NYDRO20541	maker-nt_contig16-snap-gene-37.28-mRNA-1	1177	881	1156	1689	1.32	mother	0.067719	NA	B	0.143005	NA	2058	2845	0.571914	0.593673	TRUE	FALSE	FALSE	FALSE	TRUE	FALSE	FALSE	FALSE	fail_pval_cutoff	AT5G22350
NYDRO20547	maker-nt_contig16-snap-gene-37.34-mRNA-1	9269	7032	12258	8797	1.32	father	5.21253e-181	1.737	A	8.01926e-184	1.733	16301	21055	0.568615	0.41781	TRUE	FALSE	TRUE	FALSE	TRUE	FALSE	FALSE	FALSE	fail_IF_cutoff	AT5G24470
NYDRO20550	maker-nt_contig16-snap-gene-38.17-mRNA-1	48	0	0	0	1.32	none	1	NA	none	1	NA	48	0	1	NA	FALSE	FALSE	FALSE	FALSE	TRUE	FALSE	FALSE	FALSE	low_counts	AT5G03650
NYDRO20555	maker-nt_contig16-snap-gene-38.23-mRNA-1	0	0	1	0	1.32	none	1	NA	none	1	NA	0	1	NA	0	FALSE	FALSE	FALSE	FALSE	TRUE	FALSE	FALSE	FALSE	low_counts	AT2G40610
NYDRO20556	maker-nt_contig16-snap-gene-38.5-mRNA-1	3483	2511	9998	9743	1.32	father	2.79934e-17	1.191	A	2.30183e-32	1.315	5994	19741	0.581081	0.493541	TRUE	FALSE	TRUE	FALSE	TRUE	FALSE	FALSE	FALSE	fail_IF_cutoff	AT4G35580
NYDRO20562	maker-nt_contig16-snap-gene-38.9-mRNA-1	565	99	286	81	1.32	father	0.752208	NA	A	1.38361e-91	12.731	664	367	0.850904	0.220708	TRUE	FALSE	FALSE	FALSE	TRUE	FALSE	FALSE	FALSE	fail_pval_cutoff	AT3G62550
NYDRO20571	maker-nt_contig16-snap-gene-39.26-mRNA-1	203	499	37	815	1.32	mother	3.3864e-24	3.148	B	2.14885e-186	33.139	702	852	0.289174	0.956573	TRUE	FALSE	TRUE	TRUE	FALSE	FALSE	FALSE	FALSE	fail_CEF_cutoff	AT3G19210
NYDRO20573	maker-nt_contig16-snap-gene-39.30-mRNA-1	0	110	13	182	1.32	father	0.000712797	2.045	B	1.5141e-68	230.023	110	195	0	0.933333	TRUE	FALSE	TRUE	TRUE	FALSE	FALSE	FALSE	FALSE	fail_CEF_cutoff	AT1G32930
NYDRO20576	maker-nt_contig16-snap-gene-39.34-mRNA-1	2405	1684	2214	2746	1.32	mother	0.780446	NA	A	0.00117493	1.023	4089	4960	0.588163	0.553629	TRUE	FALSE	FALSE	FALSE	TRUE	FALSE	FALSE	FALSE	fail_pval_cutoff	AT3G05700
NYDRO20165	maker-nt_contig16-snap-gene-4.10-mRNA-1	581	2522	673	3677	1.32	father	4.52898e-07	1.165	B	0	19.962	3103	4350	0.187238	0.845287	TRUE	FALSE	TRUE	FALSE	FALSE	FALSE	FALSE	FALSE	fail_IF_cutoff	AT4G18570
NYDRO20169	maker-nt_contig16-snap-gene-4.13-mRNA-1	1264	851	1207	579	1.32	father	5.38087e-39	2.031	A	1.1483e-65	2.571	2115	1786	0.597636	0.324188	TRUE	FALSE	TRUE	TRUE	TRUE	FALSE	FALSE	FALSE	fail_pmat_cutoff	AT5G51340
NYDRO20171	maker-nt_contig16-snap-gene-4.14-mRNA-1	8	0	0	0	1.32	none	1	NA	none	1	NA	8	0	1	NA	FALSE	FALSE	FALSE	FALSE	TRUE	FALSE	FALSE	FALSE	low_counts	AT1G47960
NYDRO20172	maker-nt_contig16-snap-gene-4.16-mRNA-1	278	0	394	0	1.32	none	1	NA	A	1.60537e-196	7422.47	278	394	1	0	TRUE	FALSE	FALSE	FALSE	FALSE	FALSE	FALSE	FALSE	fail_pval_cutoff	AT2G36840
NYDRO20164	maker-nt_contig16-snap-gene-4.9-mRNA-1	15196	5356	27777	17447	1.32	mother	0.26167	NA	A	0	4.296	20552	45224	0.739393	0.385791	TRUE	FALSE	FALSE	FALSE	TRUE	FALSE	FALSE	FALSE	fail_pval_cutoff	AT4G33070
NYDRO20579	maker-nt_contig16-snap-gene-40.18-mRNA-1	101	74	75	144	1.32	mother	0.068184	NA	B	0.12486	NA	175	219	0.577143	0.657534	TRUE	FALSE	FALSE	FALSE	TRUE	FALSE	FALSE	FALSE	fail_pval_cutoff	AT4G21300
NYDRO20582	maker-nt_contig16-snap-gene-40.21-mRNA-1	0	0	0	0	1.32	none	1	NA	none	1	NA	0	0	NA	NA	FALSE	FALSE	FALSE	FALSE	TRUE	FALSE	FALSE	FALSE	low_counts	no_AT_hit
NYDRO20584	maker-nt_contig16-snap-gene-40.22-mRNA-1	0	0	0	59	1.32	none	1	NA	none	1	NA	0	59	NA	1	FALSE	FALSE	FALSE	FALSE	TRUE	FALSE	FALSE	FALSE	low_counts	no_AT_hit
NYDRO20586	maker-nt_contig16-snap-gene-40.24-mRNA-1	9	1713	13	1736	1.32	father	0.0810846	NA	B	0	7787.18	1722	1749	0.00522648	0.992567	TRUE	FALSE	FALSE	FALSE	FALSE	FALSE	FALSE	FALSE	fail_pval_cutoff	AT1G02850
NYDRO20589	maker-nt_contig16-snap-gene-41.17-mRNA-1	0	0	0	0	1.32	none	1	NA	none	1	NA	0	0	NA	NA	FALSE	FALSE	FALSE	FALSE	TRUE	FALSE	FALSE	FALSE	low_counts	AT2G33050
NYDRO20590	maker-nt_contig16-snap-gene-41.18-mRNA-1	0	0	20	0	1.32	none	1	NA	none	1	NA	0	20	NA	0	FALSE	FALSE	FALSE	FALSE	TRUE	FALSE	FALSE	FALSE	low_counts	no_AT_hit
NYDRO20591	maker-nt_contig16-snap-gene-41.19-mRNA-1	9	0	12	0	1.32	none	1	NA	none	1	NA	9	12	1	0	FALSE	FALSE	FALSE	FALSE	TRUE	FALSE	FALSE	FALSE	low_counts	AT4G18750
NYDRO20595	maker-nt_contig16-snap-gene-41.24-mRNA-1	7902	5772	9261	9159	1.32	father	4.4036e-28	1.209	A	2.89429e-46	1.3	13674	18420	0.577885	0.497231	TRUE	FALSE	TRUE	FALSE	TRUE	FALSE	FALSE	FALSE	fail_IF_cutoff	AT5G26680
NYDRO20597	maker-nt_contig16-snap-gene-41.28-mRNA-1	0	0	0	0	1.32	none	1	NA	none	1	NA	0	0	NA	NA	FALSE	FALSE	FALSE	FALSE	TRUE	FALSE	FALSE	FALSE	low_counts	AT1G05260
NYDRO20596	maker-nt_contig16-snap-gene-41.33-mRNA-1	1129	594	1373	1493	1.32	mother	0.00801679	0	A	7.13744e-19	1.471	1723	2866	0.655252	0.520935	TRUE	FALSE	TRUE	FALSE	TRUE	FALSE	FALSE	FALSE	fail_IF_cutoff	AT1G44835
NYDRO20605	maker-nt_contig16-snap-gene-43.27-mRNA-1	0	0	17	0	1.32	none	1	NA	none	1	NA	0	17	NA	0	FALSE	FALSE	FALSE	FALSE	TRUE	FALSE	FALSE	FALSE	low_counts	AT5G22420
NYDRO20606	maker-nt_contig16-snap-gene-43.28-mRNA-1	1423	835	1623	1706	1.32	mother	0.696454	NA	A	4.3094e-18	1.391	2258	3329	0.630204	0.512466	TRUE	FALSE	FALSE	FALSE	TRUE	FALSE	FALSE	FALSE	fail_pval_cutoff	AT3G02510
NYDRO20607	maker-nt_contig16-snap-gene-43.29-mRNA-1	1688	1519	2352	2119	1.32	father	6.82723e-32	1.531	A	7.80028e-06	1.085	3207	4471	0.526349	0.473943	TRUE	FALSE	TRUE	FALSE	TRUE	FALSE	FALSE	FALSE	fail_IF_cutoff	AT5G65270
NYDRO20609	maker-nt_contig16-snap-gene-43.31-mRNA-1	256	184	196	270	1.32	mother	0.533038	NA	A	0.952101	NA	440	466	0.581818	0.579399	TRUE	FALSE	FALSE	FALSE	TRUE	FALSE	FALSE	FALSE	fail_pval_cutoff	no_AT_hit
NYDRO20613	maker-nt_contig16-snap-gene-43.34-mRNA-1	0	44	12	59	1.32	none	1	NA	none	1	NA	44	71	0	0.830986	FALSE	FALSE	FALSE	FALSE	TRUE	FALSE	FALSE	FALSE	low_counts	AT5G18880
NYDRO20611	maker-nt_contig16-snap-gene-43.41-mRNA-1	3010	2183	1744	4424	1.32	mother	9.93049e-73	1.797	B	8.08146e-53	1.647	5193	6168	0.579626	0.71725	TRUE	FALSE	TRUE	FALSE	TRUE	FALSE	FALSE	FALSE	fail_IF_cutoff	AT4G12600
NYDRO20614	maker-nt_contig16-snap-gene-43.43-mRNA-1	0	0	0	16	1.32	none	1	NA	none	1	NA	0	16	NA	1	FALSE	FALSE	FALSE	FALSE	TRUE	FALSE	FALSE	FALSE	low_counts	AT5G05340
NYDRO20622	maker-nt_contig16-snap-gene-44.18-mRNA-1	390	511	418	697	1.32	father	0.000954658	1.063	B	1.10892e-17	1.697	901	1115	0.432852	0.625112	TRUE	FALSE	TRUE	FALSE	TRUE	FALSE	FALSE	FALSE	fail_IF_cutoff	AT4G33200
NYDRO20619	maker-nt_contig16-snap-gene-44.24-mRNA-1	0	0	0	0	1.32	none	1	NA	none	1	NA	0	0	NA	NA	FALSE	FALSE	FALSE	FALSE	TRUE	FALSE	FALSE	FALSE	low_counts	no_AT_hit
NYDRO20620	maker-nt_contig16-snap-gene-44.25-mRNA-1	14420	10625	22481	19005	1.32	father	1.6227e-146	1.453	A	5.53181e-190	1.536	25045	41486	0.575764	0.458106	TRUE	FALSE	TRUE	FALSE	TRUE	FALSE	FALSE	FALSE	fail_IF_cutoff	AT5G17190
NYDRO20626	maker-nt_contig16-snap-gene-44.28-mRNA-1	72	34	36	104	1.32	mother	8.45875e-06	1.607	B	0.332409	NA	106	140	0.679245	0.742857	TRUE	FALSE	TRUE	FALSE	TRUE	FALSE	FALSE	FALSE	fail_IF_cutoff	AT1G64430
NYDRO20631	maker-nt_contig16-snap-gene-45.15-mRNA-1	0	41	0	47	1.32	none	1	NA	none	1	NA	41	47	0	1	FALSE	FALSE	FALSE	FALSE	TRUE	FALSE	FALSE	FALSE	low_counts	no_AT_hit
NYDRO20633	maker-nt_contig16-snap-gene-45.18-mRNA-1	0	0	0	0	1.32	none	1	NA	none	1	NA	0	0	NA	NA	FALSE	FALSE	FALSE	FALSE	TRUE	FALSE	FALSE	FALSE	low_counts	AT2G01900
NYDRO20630	maker-nt_contig16-snap-gene-45.22-mRNA-1	0	0	0	0	1.32	none	1	NA	none	1	NA	0	0	NA	NA	FALSE	FALSE	FALSE	FALSE	TRUE	FALSE	FALSE	FALSE	low_counts	no_AT_hit
NYDRO20634	maker-nt_contig16-snap-gene-45.23-mRNA-1	0	0	0	0	1.32	none	1	NA	none	1	NA	0	0	NA	NA	FALSE	FALSE	FALSE	FALSE	TRUE	FALSE	FALSE	FALSE	low_counts	no_AT_hit
NYDRO20635	maker-nt_contig16-snap-gene-45.24-mRNA-1	1203	1662	1312	2554	1.32	father	5.88656e-05	1.074	B	6.55138e-86	2.336	2865	3866	0.419895	0.660631	TRUE	FALSE	TRUE	FALSE	TRUE	FALSE	FALSE	FALSE	fail_IF_cutoff	AT4G36480
NYDRO20638	maker-nt_contig16-snap-gene-46.0-mRNA-1	0	0	0	0	1.32	none	1	NA	none	1	NA	0	0	NA	NA	FALSE	FALSE	FALSE	FALSE	TRUE	FALSE	FALSE	FALSE	low_counts	no_AT_hit
NYDRO20636	maker-nt_contig16-snap-gene-46.1-mRNA-1	0	0	18	0	1.32	none	1	NA	none	1	NA	0	18	NA	0	FALSE	FALSE	FALSE	FALSE	TRUE	FALSE	FALSE	FALSE	low_counts	no_AT_hit
NYDRO20646	maker-nt_contig16-snap-gene-46.13-mRNA-1	4606	4495	3717	5073	1.32	father	5.50569e-13	1.146	B	2.39819e-21	1.225	9101	8790	0.506098	0.577133	TRUE	FALSE	TRUE	FALSE	TRUE	FALSE	FALSE	FALSE	fail_IF_cutoff	AT2G01070
NYDRO20649	maker-nt_contig16-snap-gene-46.15-mRNA-1	0	0	0	29	1.32	none	1	NA	none	1	NA	0	29	NA	1	FALSE	FALSE	FALSE	FALSE	TRUE	FALSE	FALSE	FALSE	low_counts	AT1G73340
NYDRO20641	maker-nt_contig16-snap-gene-46.16-mRNA-1	840	788	614	1068	1.32	mother	0.463846	NA	B	6.91947e-12	1.341	1628	1682	0.515971	0.634958	TRUE	FALSE	FALSE	FALSE	TRUE	FALSE	FALSE	FALSE	fail_pval_cutoff	AT1G16830
NYDRO20639	maker-nt_contig16-snap-gene-46.2-mRNA-1	3213	3425	3011	4266	1.32	father	6.46714e-15	1.192	B	2.42827e-33	1.374	6638	7277	0.484031	0.586231	TRUE	FALSE	TRUE	FALSE	TRUE	FALSE	FALSE	FALSE	fail_IF_cutoff	AT4G34310
NYDRO20640	maker-nt_contig16-snap-gene-46.4-mRNA-1	1699	460	606	925	1.32	mother	5.89438e-63	2.635	A	7.50724e-33	1.971	2159	1531	0.786938	0.60418	TRUE	FALSE	TRUE	TRUE	TRUE	FALSE	FALSE	FALSE	fail_pmat_cutoff	AT1G71010
NYDRO20642	maker-nt_contig16-snap-gene-46.5-mRNA-1	67930	31736	111646	76566	1.32	father	3.5645e-97	1.161	A	0	3.052	99666	188212	0.681576	0.406807	TRUE	FALSE	TRUE	FALSE	TRUE	FALSE	FALSE	FALSE	fail_IF_cutoff	AT3G10920
NYDRO20651	maker-nt_contig16-snap-gene-47.38-mRNA-1	13	16	1	17	1.32	none	1	NA	none	1	NA	29	18	0.448276	0.944444	FALSE	FALSE	FALSE	FALSE	TRUE	FALSE	FALSE	FALSE	low_counts	AT3G13960
NYDRO20653	maker-nt_contig16-snap-gene-47.41-mRNA-1	0	119	0	243	1.32	none	1	NA	B	1.72025e-98	1959.57	119	243	0	1	TRUE	FALSE	FALSE	FALSE	FALSE	FALSE	FALSE	FALSE	fail_pval_cutoff	AT5G33406
NYDRO20656	maker-nt_contig16-snap-gene-47.45-mRNA-1	1117	853	1172	1633	1.32	mother	0.510984	NA	B	0.311838	NA	1970	2805	0.567005	0.582175	TRUE	FALSE	FALSE	FALSE	TRUE	FALSE	FALSE	FALSE	fail_pval_cutoff	AT3G21400
NYDRO20652	maker-nt_contig16-snap-gene-47.51-mRNA-1	136	176	81	123	1.32	father	0.0458618	0	B	0.000261912	1.189	312	204	0.435897	0.602941	TRUE	FALSE	FALSE	FALSE	TRUE	FALSE	FALSE	FALSE	fail_pval_cutoff	AT1G66950
NYDRO20654	maker-nt_contig16-snap-gene-47.52-mRNA-1	11	0	0	0	1.32	none	1	NA	none	1	NA	11	0	1	NA	FALSE	FALSE	FALSE	FALSE	TRUE	FALSE	FALSE	FALSE	low_counts	AT1G43760
NYDRO20660	maker-nt_contig16-snap-gene-47.57-mRNA-1	3761	4665	4340	5021	1.32	father	3.8272e-93	1.718	B	6.81457e-33	1.32	8426	9361	0.446357	0.536374	TRUE	FALSE	TRUE	FALSE	TRUE	FALSE	FALSE	FALSE	fail_IF_cutoff	AT5G66740
NYDRO20661	maker-nt_contig16-snap-gene-47.59-mRNA-1	10033	20467	9982	21918	1.32	father	5.79105e-171	1.544	B	0	4.271	30500	31900	0.328951	0.687085	TRUE	FALSE	TRUE	FALSE	TRUE	FALSE	FALSE	FALSE	fail_IF_cutoff	AT3G17940
NYDRO20666	maker-nt_contig16-snap-gene-48.17-mRNA-1	0	0	0	8	1.32	none	1	NA	none	1	NA	0	8	NA	1	FALSE	FALSE	FALSE	FALSE	TRUE	FALSE	FALSE	FALSE	low_counts	AT5G18880
NYDRO20668	maker-nt_contig16-snap-gene-48.23-mRNA-1	0	0	0	0	1.32	none	1	NA	none	1	NA	0	0	NA	NA	FALSE	FALSE	FALSE	FALSE	TRUE	FALSE	FALSE	FALSE	low_counts	AT2G44890
NYDRO20667	maker-nt_contig16-snap-gene-48.24-mRNA-1	9212	1525	9473	2183	1.32	father	1.2696e-09	1.132	A	0	23.702	10737	11656	0.857968	0.187286	TRUE	FALSE	TRUE	FALSE	FALSE	FALSE	FALSE	FALSE	fail_IF_cutoff	AT2G45510
NYDRO20663	maker-nt_contig16-snap-gene-48.39-mRNA-1	0	0	0	0	1.32	none	1	NA	none	1	NA	0	0	NA	NA	FALSE	FALSE	FALSE	FALSE	TRUE	FALSE	FALSE	FALSE	low_counts	no_AT_hit
NYDRO20685	maker-nt_contig16-snap-gene-49.45-mRNA-1	95	13	142	56	1.32	mother	0.172497	NA	A	6.87849e-25	7.687	108	198	0.87963	0.282828	TRUE	FALSE	FALSE	FALSE	TRUE	FALSE	FALSE	FALSE	fail_pval_cutoff	no_AT_hit
NYDRO20174	maker-nt_contig16-snap-gene-5.43-mRNA-1	0	0	0	0	1.32	none	1	NA	none	1	NA	0	0	NA	NA	FALSE	FALSE	FALSE	FALSE	TRUE	FALSE	FALSE	FALSE	low_counts	AT5G03560
NYDRO20181	maker-nt_contig16-snap-gene-5.47-mRNA-1	48	0	11	0	1.32	none	1	NA	none	1	NA	48	11	1	0	FALSE	FALSE	FALSE	FALSE	TRUE	FALSE	FALSE	FALSE	low_counts	no_AT_hit
NYDRO20182	maker-nt_contig16-snap-gene-5.48-mRNA-1	406	0	0	223	1.32	mother	1.62473e-175	3521.2	none	1	NA	406	223	1	1	TRUE	FALSE	TRUE	TRUE	TRUE	TRUE	TRUE	FALSE	MEG	AT1G73340
NYDRO20173	maker-nt_contig16-snap-gene-5.52-mRNA-1	716	727	1169	1541	1.32	father	1.34089e-05	1.122	B	1.04671e-05	1.119	1443	2710	0.496188	0.568635	TRUE	FALSE	TRUE	FALSE	TRUE	FALSE	FALSE	FALSE	fail_IF_cutoff	AT5G01630
NYDRO20179	maker-nt_contig16-snap-gene-5.62-mRNA-1	3491	1150	3455	2346	1.32	mother	0.000112295	1.05	A	1.13734e-284	3.969	4641	5801	0.752209	0.404413	TRUE	FALSE	TRUE	FALSE	TRUE	FALSE	FALSE	FALSE	fail_IF_cutoff	AT1G77680
NYDRO20689	maker-nt_contig16-snap-gene-50.0-mRNA-1	9411	3045	10398	3350	1.32	father	1.17368e-82	1.616	A	0	8.857	12456	13748	0.755539	0.243672	TRUE	FALSE	TRUE	FALSE	TRUE	FALSE	FALSE	FALSE	fail_IF_cutoff	AT2G33740
NYDRO20692	maker-nt_contig16-snap-gene-50.1-mRNA-1	2572	1289	2328	2565	1.32	mother	1.90025e-07	1.116	A	7.95301e-41	1.601	3861	4893	0.666149	0.524218	TRUE	FALSE	TRUE	FALSE	TRUE	FALSE	FALSE	FALSE	fail_IF_cutoff	AT3G17330
NYDRO20698	maker-nt_contig16-snap-gene-50.10-mRNA-1	585	1248	623	1067	1.32	father	1.01062e-26	1.782	B	1.98701e-77	3.001	1833	1690	0.319149	0.631361	TRUE	FALSE	TRUE	FALSE	TRUE	FALSE	FALSE	FALSE	fail_IF_cutoff	AT4G37040
NYDRO20694	maker-nt_contig16-snap-gene-50.15-mRNA-1	1154	534	1321	1231	1.32	mother	0.0333938	0	A	1.80549e-38	1.937	1688	2552	0.683649	0.482367	TRUE	FALSE	FALSE	FALSE	TRUE	FALSE	FALSE	FALSE	fail_pval_cutoff	AT1G47380
NYDRO20691	maker-nt_contig16-snap-gene-50.2-mRNA-1	232	100	106	46	1.32	father	0.0222333	0	A	4.40269e-16	2.998	332	152	0.698795	0.302632	TRUE	FALSE	FALSE	FALSE	TRUE	FALSE	FALSE	FALSE	fail_pval_cutoff	no_AT_hit
NYDRO20700	maker-nt_contig16-snap-gene-51.46-mRNA-1	356	572	314	815	1.32	father	0.487472	NA	B	6.03037e-54	3.208	928	1129	0.383621	0.721878	TRUE	FALSE	FALSE	FALSE	TRUE	FALSE	FALSE	FALSE	fail_pval_cutoff	AT3G19210
NYDRO20708	maker-nt_contig16-snap-gene-51.53-mRNA-1	3907	59	3634	58	1.32	father	0.0109962	0	A	0	2478.9	3966	3692	0.985124	0.0157096	TRUE	FALSE	FALSE	FALSE	FALSE	FALSE	FALSE	FALSE	fail_pval_cutoff	AT2G45510
NYDRO20707	maker-nt_contig16-snap-gene-51.59-mRNA-1	18626	23251	14997	26975	1.32	father	1.35686e-40	1.163	B	0	2.159	41877	41972	0.444779	0.64269	TRUE	FALSE	TRUE	FALSE	TRUE	FALSE	FALSE	FALSE	fail_IF_cutoff	AT2G46800
NYDRO20717	maker-nt_contig16-snap-gene-52.11-mRNA-1	380	270	580	289	1.32	father	1.2824e-16	1.846	A	2.30493e-22	2.099	650	869	0.584615	0.332566	TRUE	FALSE	TRUE	FALSE	TRUE	FALSE	FALSE	FALSE	fail_IF_cutoff	AT5G27540
NYDRO20718	maker-nt_contig16-snap-gene-52.14-mRNA-1	219	0	163	0	1.32	none	1	NA	A	4.52221e-112	2419.02	219	163	1	0	TRUE	FALSE	FALSE	FALSE	FALSE	FALSE	FALSE	FALSE	fail_pval_cutoff	AT3G13020
NYDRO20714	maker-nt_contig16-snap-gene-52.8-mRNA-1	112	684	65	623	1.32	father	0.641518	NA	B	7.28774e-214	37.165	796	688	0.140704	0.905523	TRUE	FALSE	FALSE	FALSE	FALSE	FALSE	FALSE	FALSE	fail_pval_cutoff	AT3G19210
NYDRO20719	maker-nt_contig16-snap-gene-53.29-mRNA-1	902	0	678	0	1.32	none	1	NA	A	0	41442.3	902	678	1	0	TRUE	FALSE	FALSE	FALSE	FALSE	FALSE	FALSE	FALSE	fail_pval_cutoff	AT5G43822
NYDRO20720	maker-nt_contig16-snap-gene-53.32-mRNA-1	0	0	3	0	1.32	none	1	NA	none	1	NA	0	3	NA	0	FALSE	FALSE	FALSE	FALSE	TRUE	FALSE	FALSE	FALSE	low_counts	AT1G09330
NYDRO20732	maker-nt_contig16-snap-gene-54.42-mRNA-1	5362	7380	5132	5859	1.32	father	2.22016e-172	1.953	B	1.55147e-66	1.461	12742	10991	0.420813	0.533073	TRUE	FALSE	TRUE	FALSE	TRUE	FALSE	FALSE	FALSE	fail_IF_cutoff	AT2G38550
NYDRO20731	maker-nt_contig16-snap-gene-54.49-mRNA-1	2932	4037	2186	4650	1.32	father	0.000944948	1.022	B	6.12723e-208	2.654	6969	6836	0.42072	0.680222	TRUE	FALSE	TRUE	FALSE	TRUE	FALSE	FALSE	FALSE	fail_IF_cutoff	no_AT_hit
NYDRO20739	maker-nt_contig16-snap-gene-55.17-mRNA-1	7256	3486	6068	5197	1.32	mother	0.478994	NA	A	1.30876e-226	2.249	10742	11265	0.675479	0.46134	TRUE	FALSE	FALSE	FALSE	TRUE	FALSE	FALSE	FALSE	fail_pval_cutoff	AT4G11980
NYDRO20743	maker-nt_contig16-snap-gene-55.2-mRNA-1	9943	7358	8410	9125	1.32	father	2.64778e-15	1.119	A	3.69662e-24	1.173	17301	17535	0.574707	0.520388	TRUE	FALSE	TRUE	FALSE	TRUE	FALSE	FALSE	FALSE	fail_IF_cutoff	AT3G08890
NYDRO20744	maker-nt_contig16-snap-gene-55.5-mRNA-1	0	1238	15	1179	1.32	father	1.11581e-06	4.316	B	0	15303.7	1238	1194	0	0.987437	TRUE	FALSE	TRUE	TRUE	FALSE	FALSE	FALSE	FALSE	fail_CEF_cutoff	AT3G51550
NYDRO20751	maker-nt_contig16-snap-gene-56.14-mRNA-1	203	0	252	12	1.32	mother	0.00853897	0	A	1.74936e-118	626.764	203	264	1	0.0454545	TRUE	FALSE	TRUE	FALSE	FALSE	FALSE	FALSE	FALSE	fail_IF_cutoff	no_AT_hit
NYDRO20752	maker-nt_contig16-snap-gene-56.16-mRNA-1	1226	689	983	817	1.32	father	0.0184101	0	A	5.82659e-30	1.777	1915	1800	0.640209	0.453889	TRUE	FALSE	FALSE	FALSE	TRUE	FALSE	FALSE	FALSE	fail_pval_cutoff	AT3G04950
NYDRO20758	maker-nt_contig16-snap-gene-56.20-mRNA-1	10040	3508	17927	5710	1.32	father	7.9803e-149	1.785	A	0	8.393	13548	23637	0.741069	0.24157	TRUE	FALSE	TRUE	FALSE	TRUE	FALSE	FALSE	FALSE	fail_IF_cutoff	AT2G26740
NYDRO20763	maker-nt_contig16-snap-gene-56.22-mRNA-1	4925	4732	5087	7121	1.32	father	1.25434e-10	1.109	B	4.58485e-27	1.247	9657	12208	0.509993	0.583306	TRUE	FALSE	TRUE	FALSE	TRUE	FALSE	FALSE	FALSE	fail_IF_cutoff	AT5G55300
NYDRO20762	maker-nt_contig16-snap-gene-56.28-mRNA-1	112	149	66	203	1.32	mother	0.172597	NA	B	2.42262e-14	2.429	261	269	0.429119	0.754647	TRUE	FALSE	FALSE	FALSE	TRUE	FALSE	FALSE	FALSE	fail_pval_cutoff	AT1G08530
NYDRO20767	maker-nt_contig16-snap-gene-57.62-mRNA-1	0	0	0	0	1.32	none	1	NA	none	1	NA	0	0	NA	NA	FALSE	FALSE	FALSE	FALSE	TRUE	FALSE	FALSE	FALSE	low_counts	no_AT_hit
NYDRO20770	maker-nt_contig16-snap-gene-57.63-mRNA-1	25	0	0	0	1.32	none	1	NA	none	1	NA	25	0	1	NA	FALSE	FALSE	FALSE	FALSE	TRUE	FALSE	FALSE	FALSE	low_counts	no_AT_hit
NYDRO20778	maker-nt_contig16-snap-gene-58.0-mRNA-1	0	0	0	0	1.32	none	1	NA	none	1	NA	0	0	NA	NA	FALSE	FALSE	FALSE	FALSE	TRUE	FALSE	FALSE	FALSE	low_counts	no_AT_hit
NYDRO20786	maker-nt_contig16-snap-gene-58.15-mRNA-1	733	0	817	0	1.32	none	1	NA	A	0	40582	733	817	1	0	TRUE	FALSE	FALSE	FALSE	FALSE	FALSE	FALSE	FALSE	fail_pval_cutoff	AT2G03670
NYDRO20788	maker-nt_contig16-snap-gene-58.21-mRNA-1	0	40	31	72	1.32	none	1	NA	none	1	NA	40	103	0	0.699029	FALSE	FALSE	FALSE	FALSE	TRUE	FALSE	FALSE	FALSE	low_counts	AT1G06840
NYDRO20787	maker-nt_contig16-snap-gene-58.30-mRNA-1	66	0	112	0	1.32	none	1	NA	A	3.5161e-50	500.921	66	112	1	0	TRUE	FALSE	FALSE	FALSE	FALSE	FALSE	FALSE	FALSE	fail_pval_cutoff	AT4G04650
NYDRO20779	maker-nt_contig16-snap-gene-58.6-mRNA-1	98	510	183	772	1.32	father	6.31258e-08	1.475	B	3.77768e-148	15.063	608	955	0.161184	0.808377	TRUE	FALSE	TRUE	FALSE	FALSE	FALSE	FALSE	FALSE	fail_IF_cutoff	AT2G38660
NYDRO20790	maker-nt_contig16-snap-gene-59.1-mRNA-1	0	0	0	0	1.32	none	1	NA	none	1	NA	0	0	NA	NA	FALSE	FALSE	FALSE	FALSE	TRUE	FALSE	FALSE	FALSE	low_counts	AT4G39830
NYDRO20801	maker-nt_contig16-snap-gene-59.10-mRNA-1	0	0	0	0	1.32	none	1	NA	none	1	NA	0	0	NA	NA	FALSE	FALSE	FALSE	FALSE	TRUE	FALSE	FALSE	FALSE	low_counts	no_AT_hit
NYDRO20803	maker-nt_contig16-snap-gene-59.11-mRNA-1	0	0	0	0	1.32	none	1	NA	none	1	NA	0	0	NA	NA	FALSE	FALSE	FALSE	FALSE	TRUE	FALSE	FALSE	FALSE	low_counts	AT1G48330
NYDRO20795	maker-nt_contig16-snap-gene-59.12-mRNA-1	0	0	0	2	1.32	none	1	NA	none	1	NA	0	2	NA	1	FALSE	FALSE	FALSE	FALSE	TRUE	FALSE	FALSE	FALSE	low_counts	AT1G25530
NYDRO20796	maker-nt_contig16-snap-gene-59.14-mRNA-1	0	0	1	0	1.32	none	1	NA	none	1	NA	0	1	NA	0	FALSE	FALSE	FALSE	FALSE	TRUE	FALSE	FALSE	FALSE	low_counts	AT4G10550
NYDRO20798	maker-nt_contig16-snap-gene-59.15-mRNA-1	1878	2578	1288	3466	1.32	mother	0.0109537	0	B	9.39857e-199	3.265	4456	4754	0.421454	0.72907	TRUE	FALSE	FALSE	FALSE	TRUE	FALSE	FALSE	FALSE	fail_pval_cutoff	AT1G26665
NYDRO20791	maker-nt_contig16-snap-gene-59.2-mRNA-1	15799	17399	17708	14746	1.32	father	0	2.206	A	4.24391e-08	1.044	33198	32454	0.475902	0.454366	TRUE	FALSE	TRUE	TRUE	TRUE	FALSE	FALSE	FALSE	fail_pmat_cutoff	AT3G56130
NYDRO20193	maker-nt_contig16-snap-gene-6.29-mRNA-1	2188	2042	1717	3367	1.32	mother	1.51376e-05	1.071	B	1.85666e-45	1.626	4230	5084	0.517258	0.662274	TRUE	FALSE	TRUE	FALSE	TRUE	FALSE	FALSE	FALSE	fail_IF_cutoff	AT5G41940
NYDRO20195	maker-nt_contig16-snap-gene-6.32-mRNA-1	7892	4887	5745	4409	1.32	father	1.93637e-35	1.304	A	2.49283e-168	1.952	12779	10154	0.617576	0.434213	TRUE	FALSE	TRUE	FALSE	TRUE	FALSE	FALSE	FALSE	fail_IF_cutoff	AT5G18640
NYDRO20184	maker-nt_contig16-snap-gene-6.33-mRNA-1	324	1369	550	2855	1.32	father	1.55261e-05	1.147	B	0	17.739	1693	3405	0.191376	0.838473	TRUE	FALSE	TRUE	FALSE	FALSE	FALSE	FALSE	FALSE	fail_IF_cutoff	AT1G78240
NYDRO20189	maker-nt_contig16-snap-gene-6.39-mRNA-1	4003	3503	3395	4045	1.32	father	1.46981e-13	1.168	B	0.217915	NA	7506	7440	0.533307	0.543683	TRUE	FALSE	TRUE	FALSE	TRUE	FALSE	FALSE	FALSE	fail_IF_cutoff	AT2G01930
NYDRO20190	maker-nt_contig16-snap-gene-6.42-mRNA-1	5322	4216	6534	6358	1.32	father	2.98398e-37	1.316	A	1.2339e-21	1.204	9538	12892	0.557979	0.493174	TRUE	FALSE	TRUE	FALSE	TRUE	FALSE	FALSE	FALSE	fail_IF_cutoff	AT5G10080
NYDRO20804	maker-nt_contig16-snap-gene-60.0-mRNA-1	110	66	103	106	1.32	father	1	NA	A	0.0256968	0	176	209	0.625	0.507177	TRUE	FALSE	FALSE	FALSE	TRUE	FALSE	FALSE	FALSE	fail_pval_cutoff	AT5G38990
NYDRO20811	maker-nt_contig16-snap-gene-60.15-mRNA-1	0	22	0	40	1.32	none	1	NA	none	1	NA	22	40	0	1	FALSE	FALSE	FALSE	FALSE	TRUE	FALSE	FALSE	FALSE	low_counts	AT1G32960
NYDRO20816	maker-nt_contig16-snap-gene-60.17-mRNA-1	48	150	11	46	1.32	father	0.527148	NA	B	1.94941e-14	4.953	198	57	0.242424	0.807018	TRUE	FALSE	FALSE	FALSE	TRUE	FALSE	FALSE	FALSE	fail_pval_cutoff	AT4G10510
NYDRO20817	maker-nt_contig16-snap-gene-60.18-mRNA-1	29	0	108	0	1.32	none	1	NA	none	1	NA	29	108	1	0	FALSE	FALSE	FALSE	FALSE	TRUE	FALSE	FALSE	FALSE	low_counts	AT1G32960
NYDRO20813	maker-nt_contig16-snap-gene-60.6-mRNA-1	638	830	560	1009	1.32	father	0.00303015	1.023	B	1.20975e-30	1.907	1468	1569	0.434605	0.643085	TRUE	FALSE	TRUE	FALSE	TRUE	FALSE	FALSE	FALSE	fail_IF_cutoff	AT2G40760
NYDRO20807	maker-nt_contig16-snap-gene-60.9-mRNA-1	6609	6807	6109	7006	1.32	father	9.92952e-73	1.462	B	1.76624e-11	1.103	13416	13115	0.492621	0.534197	TRUE	FALSE	TRUE	FALSE	TRUE	FALSE	FALSE	FALSE	fail_IF_cutoff	AT1G16810
NYDRO20818	maker-nt_contig16-snap-gene-61.11-mRNA-1	5458	997	368	1082	1.32	mother	3.30012e-283	7.672	A	4.91109e-18	1.546	6455	1450	0.845546	0.746207	TRUE	FALSE	TRUE	TRUE	TRUE	TRUE	TRUE	FALSE	MEG	AT3G17600
NYDRO20821	maker-nt_contig16-snap-gene-61.14-mRNA-1	0	0	0	0	1.32	none	1	NA	none	1	NA	0	0	NA	NA	FALSE	FALSE	FALSE	FALSE	TRUE	FALSE	FALSE	FALSE	low_counts	AT5G39000
NYDRO20819	maker-nt_contig16-snap-gene-61.15-mRNA-1	0	0	0	0	1.32	none	1	NA	none	1	NA	0	0	NA	NA	FALSE	FALSE	FALSE	FALSE	TRUE	FALSE	FALSE	FALSE	low_counts	AT3G51550
NYDRO20822	maker-nt_contig16-snap-gene-61.18-mRNA-1	0	0	0	0	1.32	none	1	NA	none	1	NA	0	0	NA	NA	FALSE	FALSE	FALSE	FALSE	TRUE	FALSE	FALSE	FALSE	low_counts	no_AT_hit
NYDRO20828	maker-nt_contig16-snap-gene-61.20-mRNA-1	555	355	524	768	1.32	mother	0.00268438	1.03	A	0.49512	NA	910	1292	0.60989	0.594427	TRUE	FALSE	TRUE	FALSE	TRUE	FALSE	FALSE	FALSE	fail_IF_cutoff	AT4G01560
NYDRO20831	maker-nt_contig16-snap-gene-61.29-mRNA-1	265	17	109	0	1.32	father	0.00139871	1.952	A	8.31094e-79	272.17	282	109	0.939716	0	TRUE	FALSE	TRUE	FALSE	FALSE	FALSE	FALSE	FALSE	fail_IF_cutoff	AT3G24255
NYDRO20837	maker-nt_contig16-snap-gene-62.46-mRNA-1	618	358	634	376	1.32	father	2.72481e-08	1.315	A	2.72865e-31	2.25	976	1010	0.633197	0.372277	TRUE	FALSE	TRUE	FALSE	TRUE	FALSE	FALSE	FALSE	fail_IF_cutoff	AT3G58970
NYDRO20838	maker-nt_contig16-snap-gene-62.47-mRNA-1	9291	52	13	1869	1.32	mother	0	6554.1	A	0.519388	NA	9343	1882	0.994434	0.993092	TRUE	FALSE	TRUE	TRUE	TRUE	TRUE	TRUE	FALSE	MEG	AT5G07050
NYDRO20848	maker-nt_contig16-snap-gene-62.52-mRNA-1	7	0	0	0	1.32	none	1	NA	none	1	NA	7	0	1	NA	FALSE	FALSE	FALSE	FALSE	TRUE	FALSE	FALSE	FALSE	low_counts	no_AT_hit
NYDRO20840	maker-nt_contig16-snap-gene-62.56-mRNA-1	216	356	234	440	1.32	father	0.000618536	1.101	B	3.48432e-22	2.234	572	674	0.377622	0.652819	TRUE	FALSE	TRUE	FALSE	TRUE	FALSE	FALSE	FALSE	fail_IF_cutoff	AT1G64940
NYDRO20850	maker-nt_contig16-snap-gene-63.49-mRNA-1	14	0	0	0	1.32	none	1	NA	none	1	NA	14	0	1	NA	FALSE	FALSE	FALSE	FALSE	TRUE	FALSE	FALSE	FALSE	low_counts	AT5G51030
NYDRO20853	maker-nt_contig16-snap-gene-63.50-mRNA-1	0	0	0	0	1.32	none	1	NA	none	1	NA	0	0	NA	NA	FALSE	FALSE	FALSE	FALSE	TRUE	FALSE	FALSE	FALSE	low_counts	AT3G03280
NYDRO20854	maker-nt_contig16-snap-gene-63.52-mRNA-1	324	0	135	0	1.32	none	1	NA	A	1.30786e-119	2964.06	324	135	1	0	TRUE	FALSE	FALSE	FALSE	FALSE	FALSE	FALSE	FALSE	fail_pval_cutoff	no_AT_hit
NYDRO20865	maker-nt_contig16-snap-gene-63.53-mRNA-1	162	282	34	375	1.32	mother	1.96696e-12	2.114	B	4.67355e-68	11.164	444	409	0.364865	0.91687	TRUE	FALSE	TRUE	TRUE	TRUE	FALSE	FALSE	FALSE	fail_pmat_cutoff	AT5G07130
NYDRO20857	maker-nt_contig16-snap-gene-63.55-mRNA-1	7	0	0	0	1.32	none	1	NA	none	1	NA	7	0	1	NA	FALSE	FALSE	FALSE	FALSE	TRUE	FALSE	FALSE	FALSE	low_counts	no_AT_hit
NYDRO20862	maker-nt_contig16-snap-gene-63.58-mRNA-1	0	0	0	0	1.32	none	1	NA	none	1	NA	0	0	NA	NA	FALSE	FALSE	FALSE	FALSE	TRUE	FALSE	FALSE	FALSE	low_counts	AT5G26690
NYDRO20878	maker-nt_contig16-snap-gene-64.32-mRNA-1	0	52	0	71	1.32	none	1	NA	B	1.01029e-35	250.19	52	71	0	1	TRUE	FALSE	FALSE	FALSE	FALSE	FALSE	FALSE	FALSE	fail_pval_cutoff	AT2G45580
NYDRO20881	maker-nt_contig16-snap-gene-64.35-mRNA-1	0	0	14	27	1.32	none	1	NA	none	1	NA	0	41	NA	0.658537	FALSE	FALSE	FALSE	FALSE	TRUE	FALSE	FALSE	FALSE	low_counts	AT2G47550
NYDRO20882	maker-nt_contig16-snap-gene-64.37-mRNA-1	1827	764	1155	727	1.32	father	0.0313614	0	A	9.00114e-101	3.182	2591	1882	0.705133	0.386291	TRUE	FALSE	FALSE	FALSE	TRUE	FALSE	FALSE	FALSE	fail_pval_cutoff	AT3G15580
NYDRO20868	maker-nt_contig16-snap-gene-64.40-mRNA-1	0	0	10	15	1.32	none	1	NA	none	1	NA	0	25	NA	0.6	FALSE	FALSE	FALSE	FALSE	TRUE	FALSE	FALSE	FALSE	low_counts	AT4G02290
NYDRO20870	maker-nt_contig16-snap-gene-64.41-mRNA-1	16	0	30	0	1.32	none	1	NA	none	1	NA	16	30	1	0	FALSE	FALSE	FALSE	FALSE	TRUE	FALSE	FALSE	FALSE	low_counts	AT1G71390
NYDRO20872	maker-nt_contig16-snap-gene-64.42-mRNA-1	0	0	0	7	1.32	none	1	NA	none	1	NA	0	7	NA	1	FALSE	FALSE	FALSE	FALSE	TRUE	FALSE	FALSE	FALSE	low_counts	AT1G60790
NYDRO20874	maker-nt_contig16-snap-gene-64.44-mRNA-1	14717	8860	15676	14958	1.32	father	1.17259e-07	1.047	A	1.23741e-218	1.658	23577	30634	0.62421	0.488281	TRUE	FALSE	TRUE	FALSE	TRUE	FALSE	FALSE	FALSE	fail_IF_cutoff	AT3G06680
NYDRO20876	maker-nt_contig16-snap-gene-64.46-mRNA-1	1030	5915	524	5059	1.32	father	0.573849	NA	B	0	47.432	6945	5583	0.148308	0.906144	TRUE	FALSE	FALSE	FALSE	FALSE	FALSE	FALSE	FALSE	fail_pval_cutoff	AT3G62860
NYDRO20877	maker-nt_contig16-snap-gene-64.47-mRNA-1	1329	21	1140	56	1.32	mother	0.029353	0	A	0	642.796	1350	1196	0.984444	0.0468227	TRUE	FALSE	FALSE	FALSE	FALSE	FALSE	FALSE	FALSE	fail_pval_cutoff	ATMG00300.1
NYDRO20889	maker-nt_contig16-snap-gene-65.35-mRNA-1	266	0	343	21	1.32	mother	0.000242301	1.572	A	2.00164e-153	730.51	266	364	1	0.0576923	TRUE	FALSE	TRUE	FALSE	FALSE	FALSE	FALSE	FALSE	fail_IF_cutoff	AT2G24190
NYDRO20885	maker-nt_contig16-snap-gene-65.38-mRNA-1	122	6930	224	6769	1.32	father	8.90498e-26	2.398	B	0	1256.75	7052	6993	0.0173001	0.967968	TRUE	FALSE	TRUE	TRUE	FALSE	FALSE	FALSE	FALSE	fail_CEF_cutoff	AT2G27830
NYDRO20890	maker-nt_contig16-snap-gene-65.40-mRNA-1	0	0	0	0	1.32	none	1	NA	none	1	NA	0	0	NA	NA	FALSE	FALSE	FALSE	FALSE	TRUE	FALSE	FALSE	FALSE	low_counts	AT1G02900
NYDRO20893	maker-nt_contig16-snap-gene-65.42-mRNA-1	10	5	7	193	1.32	none	1	NA	none	1	NA	15	200	0.666667	0.965	FALSE	FALSE	FALSE	FALSE	TRUE	FALSE	FALSE	FALSE	low_counts	AT1G06320
NYDRO20896	maker-nt_contig16-snap-gene-66.26-mRNA-1	0	0	0	0	1.32	none	1	NA	none	1	NA	0	0	NA	NA	FALSE	FALSE	FALSE	FALSE	TRUE	FALSE	FALSE	FALSE	low_counts	AT5G42180
NYDRO20900	maker-nt_contig16-snap-gene-66.28-mRNA-1	0	0	0	12	1.32	none	1	NA	none	1	NA	0	12	NA	1	FALSE	FALSE	FALSE	FALSE	TRUE	FALSE	FALSE	FALSE	low_counts	AT4G10550
NYDRO20899	maker-nt_contig16-snap-gene-66.29-mRNA-1	101	0	61	0	1.32	none	1	NA	A	7.62002e-46	417.502	101	61	1	0	TRUE	FALSE	FALSE	FALSE	FALSE	FALSE	FALSE	FALSE	fail_pval_cutoff	AT5G60440
NYDRO20897	maker-nt_contig16-snap-gene-66.31-mRNA-1	0	0	0	15	1.32	none	1	NA	none	1	NA	0	15	NA	1	FALSE	FALSE	FALSE	FALSE	TRUE	FALSE	FALSE	FALSE	low_counts	AT1G50310
NYDRO20906	maker-nt_contig16-snap-gene-66.34-mRNA-1	18	37	37	63	1.32	father	0.073029	NA	B	0.00045963	1.341	55	100	0.327273	0.63	TRUE	FALSE	FALSE	FALSE	TRUE	FALSE	FALSE	FALSE	fail_pval_cutoff	AT5G54090
NYDRO20909	maker-nt_contig16-snap-gene-66.37-mRNA-1	0	9	0	17	1.32	none	1	NA	none	1	NA	9	17	0	1	FALSE	FALSE	FALSE	FALSE	TRUE	FALSE	FALSE	FALSE	low_counts	AT3G16720
NYDRO20921	maker-nt_contig16-snap-gene-67.45-mRNA-1	66	142	48	206	1.32	mother	0.662172	NA	B	2.14515e-27	5.048	208	254	0.317308	0.811024	TRUE	FALSE	FALSE	FALSE	TRUE	FALSE	FALSE	FALSE	fail_pval_cutoff	AT4G33360
NYDRO20926	maker-nt_contig16-snap-gene-68.13-mRNA-1	0	0	0	22	1.32	none	1	NA	none	1	NA	0	22	NA	1	FALSE	FALSE	FALSE	FALSE	TRUE	FALSE	FALSE	FALSE	low_counts	no_AT_hit
NYDRO20924	maker-nt_contig16-snap-gene-68.19-mRNA-1	0	0	0	0	1.32	none	1	NA	none	1	NA	0	0	NA	NA	FALSE	FALSE	FALSE	FALSE	TRUE	FALSE	FALSE	FALSE	low_counts	AT5G61830
NYDRO20938	maker-nt_contig16-snap-gene-69.23-mRNA-1	0	0	1	9	1.32	none	1	NA	none	1	NA	0	10	NA	0.9	FALSE	FALSE	FALSE	FALSE	TRUE	FALSE	FALSE	FALSE	low_counts	no_AT_hit
NYDRO20940	maker-nt_contig16-snap-gene-69.24-mRNA-1	501	294	466	623	1.32	mother	0.00626595	1.004	A	0.0130625	0	795	1089	0.630189	0.572084	TRUE	FALSE	TRUE	FALSE	TRUE	FALSE	FALSE	FALSE	fail_IF_cutoff	AT2G45510
NYDRO20941	maker-nt_contig16-snap-gene-69.25-mRNA-1	51	0	42	0	1.32	none	1	NA	none	1	NA	51	42	1	0	FALSE	FALSE	FALSE	FALSE	TRUE	FALSE	FALSE	FALSE	low_counts	no_AT_hit
NYDRO20197	maker-nt_contig16-snap-gene-7.21-mRNA-1	329	1860	430	2103	1.32	father	1.05065e-17	1.615	B	0	22.171	2189	2533	0.150297	0.830241	TRUE	FALSE	TRUE	FALSE	FALSE	FALSE	FALSE	FALSE	fail_IF_cutoff	AT4G00620
NYDRO20200	maker-nt_contig16-snap-gene-7.22-mRNA-1	6926	234	107	8228	1.32	mother	0	947.971	B	5.28524e-17	1.885	7160	8335	0.967318	0.987163	TRUE	FALSE	TRUE	TRUE	TRUE	TRUE	TRUE	FALSE	MEG	AT1G14700
NYDRO20198	maker-nt_contig16-snap-gene-7.27-mRNA-1	9005	8812	7747	8447	1.32	father	1.87908e-92	1.472	B	0.00331636	1.005	17817	16194	0.505416	0.521613	TRUE	FALSE	TRUE	FALSE	TRUE	FALSE	FALSE	FALSE	fail_IF_cutoff	AT1G10930
NYDRO20201	maker-nt_contig16-snap-gene-7.35-mRNA-1	3486	3153	3630	2630	1.32	father	1.3486e-103	1.971	A	1.34055e-32	1.383	6639	6260	0.525079	0.420128	TRUE	FALSE	TRUE	FALSE	TRUE	FALSE	FALSE	FALSE	fail_IF_cutoff	AT1G68080
NYDRO20203	maker-nt_contig16-snap-gene-7.37-mRNA-1	4243	4265	4533	6661	1.32	father	2.73107e-09	1.1	B	4.74222e-41	1.363	8508	11194	0.498707	0.595051	TRUE	FALSE	TRUE	FALSE	TRUE	FALSE	FALSE	FALSE	fail_IF_cutoff	AT5G26910
NYDRO20950	maker-nt_contig16-snap-gene-70.14-mRNA-1	28	0	49	0	1.32	none	1	NA	none	1	NA	28	49	1	0	FALSE	FALSE	FALSE	FALSE	TRUE	FALSE	FALSE	FALSE	low_counts	no_AT_hit
NYDRO20951	maker-nt_contig16-snap-gene-70.15-mRNA-1	0	0	0	0	1.32	none	1	NA	none	1	NA	0	0	NA	NA	FALSE	FALSE	FALSE	FALSE	TRUE	FALSE	FALSE	FALSE	low_counts	AT5G57090
NYDRO20955	maker-nt_contig16-snap-gene-71.12-mRNA-1	0	0	0	0	1.32	none	1	NA	none	1	NA	0	0	NA	NA	FALSE	FALSE	FALSE	FALSE	TRUE	FALSE	FALSE	FALSE	low_counts	AT1G05260
NYDRO20960	maker-nt_contig16-snap-gene-71.13-mRNA-1	0	0	0	0	1.32	none	1	NA	none	1	NA	0	0	NA	NA	FALSE	FALSE	FALSE	FALSE	TRUE	FALSE	FALSE	FALSE	low_counts	AT1G66370
NYDRO20962	maker-nt_contig16-snap-gene-71.14-mRNA-1	0	0	0	0	1.32	none	1	NA	none	1	NA	0	0	NA	NA	FALSE	FALSE	FALSE	FALSE	TRUE	FALSE	FALSE	FALSE	low_counts	no_AT_hit
NYDRO20961	maker-nt_contig16-snap-gene-71.18-mRNA-1	13	0	0	0	1.32	none	1	NA	none	1	NA	13	0	1	NA	FALSE	FALSE	FALSE	FALSE	TRUE	FALSE	FALSE	FALSE	low_counts	no_AT_hit
NYDRO20964	maker-nt_contig16-snap-gene-71.19-mRNA-1	0	0	0	0	1.32	none	1	NA	none	1	NA	0	0	NA	NA	FALSE	FALSE	FALSE	FALSE	TRUE	FALSE	FALSE	FALSE	low_counts	AT1G05260
NYDRO20967	maker-nt_contig16-snap-gene-72.0-mRNA-1	0	0	0	0	1.32	none	1	NA	none	1	NA	0	0	NA	NA	FALSE	FALSE	FALSE	FALSE	TRUE	FALSE	FALSE	FALSE	low_counts	AT1G05260
NYDRO20977	maker-nt_contig16-snap-gene-73.12-mRNA-1	0	0	0	0	1.32	none	1	NA	none	1	NA	0	0	NA	NA	FALSE	FALSE	FALSE	FALSE	TRUE	FALSE	FALSE	FALSE	low_counts	AT3G10300
NYDRO20980	maker-nt_contig16-snap-gene-73.13-mRNA-1	0	0	0	31	1.32	none	1	NA	none	1	NA	0	31	NA	1	FALSE	FALSE	FALSE	FALSE	TRUE	FALSE	FALSE	FALSE	low_counts	AT4G11290
NYDRO20988	maker-nt_contig16-snap-gene-75.16-mRNA-1	18	53	17	0	1.32	none	1	NA	none	1	NA	71	17	0.253521	0	FALSE	FALSE	FALSE	FALSE	TRUE	FALSE	FALSE	FALSE	low_counts	no_AT_hit
NYDRO20992	maker-nt_contig16-snap-gene-75.17-mRNA-1	0	0	0	0	1.32	none	1	NA	none	1	NA	0	0	NA	NA	FALSE	FALSE	FALSE	FALSE	TRUE	FALSE	FALSE	FALSE	low_counts	no_AT_hit
NYDRO20991	maker-nt_contig16-snap-gene-75.18-mRNA-1	0	0	0	0	1.32	none	1	NA	none	1	NA	0	0	NA	NA	FALSE	FALSE	FALSE	FALSE	TRUE	FALSE	FALSE	FALSE	low_counts	no_AT_hit
NYDRO21002	maker-nt_contig16-snap-gene-76.0-mRNA-1	0	0	0	5	1.32	none	1	NA	none	1	NA	0	5	NA	1	FALSE	FALSE	FALSE	FALSE	TRUE	FALSE	FALSE	FALSE	low_counts	AT4G04650
NYDRO20997	maker-nt_contig16-snap-gene-76.1-mRNA-1	0	0	0	0	1.32	none	1	NA	none	1	NA	0	0	NA	NA	FALSE	FALSE	FALSE	FALSE	TRUE	FALSE	FALSE	FALSE	low_counts	no_AT_hit
NYDRO21007	maker-nt_contig16-snap-gene-77.0-mRNA-1	0	33	12	11	1.32	none	1	NA	none	1	NA	33	23	0	0.478261	FALSE	FALSE	FALSE	FALSE	TRUE	FALSE	FALSE	FALSE	low_counts	AT1G60500
NYDRO21010	maker-nt_contig16-snap-gene-77.2-mRNA-1	6	15	0	361	1.32	none	1	NA	none	1	NA	21	361	0.285714	1	FALSE	FALSE	FALSE	FALSE	TRUE	FALSE	FALSE	FALSE	low_counts	AT1G60500
NYDRO21012	maker-nt_contig16-snap-gene-78.19-mRNA-1	0	0	0	0	1.32	none	1	NA	none	1	NA	0	0	NA	NA	FALSE	FALSE	FALSE	FALSE	TRUE	FALSE	FALSE	FALSE	low_counts	AT3G05430
NYDRO21011	maker-nt_contig16-snap-gene-78.21-mRNA-1	0	0	0	0	1.32	none	1	NA	none	1	NA	0	0	NA	NA	FALSE	FALSE	FALSE	FALSE	TRUE	FALSE	FALSE	FALSE	low_counts	AT3G05430
NYDRO21015	maker-nt_contig16-snap-gene-78.25-mRNA-1	90	8	41	47	1.32	mother	4.83216e-08	2.405	A	2.29338e-09	3.189	98	88	0.918367	0.534091	TRUE	FALSE	TRUE	TRUE	TRUE	FALSE	FALSE	FALSE	fail_pmat_cutoff	AT1G29940
NYDRO21020	maker-nt_contig16-snap-gene-79.25-mRNA-1	0	0	0	0	1.32	none	1	NA	none	1	NA	0	0	NA	NA	FALSE	FALSE	FALSE	FALSE	TRUE	FALSE	FALSE	FALSE	low_counts	ATCG00520.1
NYDRO21023	maker-nt_contig16-snap-gene-79.31-mRNA-1	2299	1892	1531	3913	1.32	mother	2.4563e-42	1.581	B	1.51127e-66	1.866	4191	5444	0.548556	0.718773	TRUE	FALSE	TRUE	FALSE	TRUE	FALSE	FALSE	FALSE	fail_IF_cutoff	AT2G01250
NYDRO20213	maker-nt_contig16-snap-gene-8.32-mRNA-1	1021	793	894	860	1.32	father	7.35417e-07	1.168	A	1.82956e-05	1.111	1814	1754	0.562845	0.490308	TRUE	FALSE	TRUE	FALSE	TRUE	FALSE	FALSE	FALSE	fail_IF_cutoff	AT1G68720
NYDRO20208	maker-nt_contig16-snap-gene-8.36-mRNA-1	1679	2223	2820	2813	1.32	father	1.70868e-86	2.06	B	4.33676e-11	1.177	3902	5633	0.430292	0.499379	TRUE	FALSE	TRUE	TRUE	TRUE	FALSE	FALSE	FALSE	fail_pmat_cutoff	AT1G02410
NYDRO21026	maker-nt_contig16-snap-gene-80.18-mRNA-1	369	570	302	1358	1.32	mother	3.92158e-08	1.294	B	2.22912e-106	5.38	939	1660	0.392971	0.818072	TRUE	FALSE	TRUE	FALSE	TRUE	FALSE	FALSE	FALSE	fail_IF_cutoff	AT1G21650
NYDRO21029	maker-nt_contig16-snap-gene-80.24-mRNA-1	0	26	10	30	1.32	none	1	NA	none	1	NA	26	40	0	0.75	FALSE	FALSE	FALSE	FALSE	TRUE	FALSE	FALSE	FALSE	low_counts	AT3G14470
NYDRO21033	maker-nt_contig16-snap-gene-81.10-mRNA-1	4338	3286	4423	5011	1.32	father	1.36242e-06	1.069	A	9.98264e-07	1.069	7624	9434	0.568993	0.531164	TRUE	FALSE	TRUE	FALSE	TRUE	FALSE	FALSE	FALSE	fail_IF_cutoff	AT3G06010
NYDRO21036	maker-nt_contig16-snap-gene-81.13-mRNA-1	1169	1145	1480	1848	1.32	father	1.85418e-08	1.177	B	0.000262481	1.053	2314	3328	0.505186	0.555288	TRUE	FALSE	TRUE	FALSE	TRUE	FALSE	FALSE	FALSE	fail_IF_cutoff	AT3G06010
NYDRO21034	maker-nt_contig16-snap-gene-81.19-mRNA-1	1631	1155	1690	1325	1.32	father	4.88089e-17	1.358	A	1.84164e-28	1.554	2786	3015	0.585427	0.439469	TRUE	FALSE	TRUE	FALSE	TRUE	FALSE	FALSE	FALSE	fail_IF_cutoff	AT1G29940
NYDRO21031	maker-nt_contig16-snap-gene-81.9-mRNA-1	1499	1262	1789	1804	1.32	father	4.69209e-13	1.264	A	0.00148705	1.024	2761	3593	0.542919	0.502087	TRUE	FALSE	TRUE	FALSE	TRUE	FALSE	FALSE	FALSE	fail_IF_cutoff	AT1G21700
NYDRO21039	maker-nt_contig16-snap-gene-82.65-mRNA-1	2179	3838	2734	4850	1.32	father	5.28876e-51	1.566	B	1.1028e-228	2.829	6017	7584	0.362141	0.639504	TRUE	FALSE	TRUE	FALSE	TRUE	FALSE	FALSE	FALSE	fail_IF_cutoff	AT1G21640
NYDRO21044	maker-nt_contig16-snap-gene-82.69-mRNA-1	408	604	444	842	1.32	father	0.000694874	1.07	B	3.55232e-33	2.207	1012	1286	0.403162	0.654743	TRUE	FALSE	TRUE	FALSE	TRUE	FALSE	FALSE	FALSE	fail_IF_cutoff	AT1G77490
NYDRO21051	maker-nt_contig16-snap-gene-83.16-mRNA-1	0	0	0	0	1.32	none	1	NA	none	1	NA	0	0	NA	NA	FALSE	FALSE	FALSE	FALSE	TRUE	FALSE	FALSE	FALSE	low_counts	AT1G15960
NYDRO21053	maker-nt_contig16-snap-gene-83.22-mRNA-1	5148	2166	2334	2347	1.32	mother	5.11739e-16	1.232	A	2.34537e-109	2.123	7314	4681	0.703856	0.501389	TRUE	FALSE	TRUE	FALSE	TRUE	FALSE	FALSE	FALSE	fail_IF_cutoff	AT5G09230
NYDRO21055	maker-nt_contig16-snap-gene-83.23-mRNA-1	0	97	12	63	1.32	father	2.93293e-06	4.563	B	6.2228e-35	72.18	97	75	0	0.84	TRUE	FALSE	TRUE	TRUE	FALSE	FALSE	FALSE	FALSE	fail_CEF_cutoff	no_AT_hit
NYDRO21058	maker-nt_contig16-snap-gene-83.25-mRNA-1	0	15	0	7	1.32	none	1	NA	none	1	NA	15	7	0	1	FALSE	FALSE	FALSE	FALSE	TRUE	FALSE	FALSE	FALSE	low_counts	no_AT_hit
NYDRO21060	maker-nt_contig16-snap-gene-84.13-mRNA-1	0	0	0	0	1.32	none	1	NA	none	1	NA	0	0	NA	NA	FALSE	FALSE	FALSE	FALSE	TRUE	FALSE	FALSE	FALSE	low_counts	no_AT_hit
NYDRO21062	maker-nt_contig16-snap-gene-84.26-mRNA-1	0	0	0	0	1.32	none	1	NA	none	1	NA	0	0	NA	NA	FALSE	FALSE	FALSE	FALSE	TRUE	FALSE	FALSE	FALSE	low_counts	no_AT_hit
NYDRO21067	maker-nt_contig16-snap-gene-86.10-mRNA-1	666	148	898	98	1.32	father	2.35575e-19	2.412	A	1.03429e-229	28.03	814	996	0.818182	0.0983936	TRUE	FALSE	TRUE	TRUE	FALSE	FALSE	FALSE	FALSE	fail_CEF_cutoff	AT3G14470
NYDRO21068	maker-nt_contig16-snap-gene-86.11-mRNA-1	0	0	0	0	1.32	none	1	NA	none	1	NA	0	0	NA	NA	FALSE	FALSE	FALSE	FALSE	TRUE	FALSE	FALSE	FALSE	low_counts	AT5G33406
NYDRO21070	maker-nt_contig16-snap-gene-86.20-mRNA-1	0	0	0	0	1.32	none	1	NA	none	1	NA	0	0	NA	NA	FALSE	FALSE	FALSE	FALSE	TRUE	FALSE	FALSE	FALSE	low_counts	no_AT_hit
NYDRO21065	maker-nt_contig16-snap-gene-86.7-mRNA-1	0	0	0	0	1.32	none	1	NA	none	1	NA	0	0	NA	NA	FALSE	FALSE	FALSE	FALSE	TRUE	FALSE	FALSE	FALSE	low_counts	AT3G19720
NYDRO21066	maker-nt_contig16-snap-gene-86.9-mRNA-1	57	421	53	692	1.32	mother	1	NA	B	1.04784e-196	55.406	478	745	0.119247	0.928859	TRUE	FALSE	FALSE	FALSE	FALSE	FALSE	FALSE	FALSE	fail_pval_cutoff	AT5G41210
NYDRO21080	maker-nt_contig16-snap-gene-87.44-mRNA-1	0	0	0	0	1.32	none	1	NA	none	1	NA	0	0	NA	NA	FALSE	FALSE	FALSE	FALSE	TRUE	FALSE	FALSE	FALSE	low_counts	no_AT_hit
NYDRO21082	maker-nt_contig16-snap-gene-87.45-mRNA-1	0	0	55	0	1.32	none	1	NA	none	1	NA	0	55	NA	0	FALSE	FALSE	FALSE	FALSE	TRUE	FALSE	FALSE	FALSE	low_counts	AT1G44000
NYDRO21071	maker-nt_contig16-snap-gene-87.46-mRNA-1	5148	5891	5304	7234	1.32	father	2.33257e-46	1.359	B	2.62832e-64	1.451	11039	12538	0.466347	0.576966	TRUE	FALSE	TRUE	FALSE	TRUE	FALSE	FALSE	FALSE	fail_IF_cutoff	AT1G21380
NYDRO21072	maker-nt_contig16-snap-gene-87.49-mRNA-1	0	0	0	0	1.32	none	1	NA	none	1	NA	0	0	NA	NA	FALSE	FALSE	FALSE	FALSE	TRUE	FALSE	FALSE	FALSE	low_counts	AT5G07200
NYDRO21084	maker-nt_contig16-snap-gene-88.28-mRNA-1	112	0	99	0	1.32	none	1	NA	A	1.85464e-62	751.382	112	99	1	0	TRUE	FALSE	FALSE	FALSE	FALSE	FALSE	FALSE	FALSE	fail_pval_cutoff	no_AT_hit
NYDRO21085	maker-nt_contig16-snap-gene-88.29-mRNA-1	2475	379	1679	403	1.32	father	0.223209	NA	A	0	21.906	2854	2082	0.867204	0.193564	TRUE	FALSE	FALSE	FALSE	FALSE	FALSE	FALSE	FALSE	fail_pval_cutoff	AT3G42170
NYDRO21083	maker-nt_contig16-snap-gene-88.34-mRNA-1	0	0	0	0	1.32	none	1	NA	none	1	NA	0	0	NA	NA	FALSE	FALSE	FALSE	FALSE	TRUE	FALSE	FALSE	FALSE	low_counts	AT3G50950
NYDRO21088	maker-nt_contig16-snap-gene-88.36-mRNA-1	0	0	0	13	1.32	none	1	NA	none	1	NA	0	13	NA	1	FALSE	FALSE	FALSE	FALSE	TRUE	FALSE	FALSE	FALSE	low_counts	AT3G14460
NYDRO21091	maker-nt_contig16-snap-gene-88.37-mRNA-1	0	3	0	23	1.32	none	1	NA	none	1	NA	3	23	0	1	FALSE	FALSE	FALSE	FALSE	TRUE	FALSE	FALSE	FALSE	low_counts	no_AT_hit
NYDRO21097	maker-nt_contig16-snap-gene-89.19-mRNA-1	0	12	0	0	1.32	none	1	NA	none	1	NA	12	0	0	NA	FALSE	FALSE	FALSE	FALSE	TRUE	FALSE	FALSE	FALSE	low_counts	no_AT_hit
NYDRO21101	maker-nt_contig16-snap-gene-89.21-mRNA-1	0	0	0	0	1.32	none	1	NA	none	1	NA	0	0	NA	NA	FALSE	FALSE	FALSE	FALSE	TRUE	FALSE	FALSE	FALSE	low_counts	no_AT_hit
NYDRO21100	maker-nt_contig16-snap-gene-89.22-mRNA-1	0	0	0	0	1.32	none	1	NA	none	1	NA	0	0	NA	NA	FALSE	FALSE	FALSE	FALSE	TRUE	FALSE	FALSE	FALSE	low_counts	no_AT_hit
NYDRO21099	maker-nt_contig16-snap-gene-89.23-mRNA-1	0	0	0	0	1.32	none	1	NA	none	1	NA	0	0	NA	NA	FALSE	FALSE	FALSE	FALSE	TRUE	FALSE	FALSE	FALSE	low_counts	no_AT_hit
NYDRO21105	maker-nt_contig16-snap-gene-89.24-mRNA-1	0	0	0	0	1.32	none	1	NA	none	1	NA	0	0	NA	NA	FALSE	FALSE	FALSE	FALSE	TRUE	FALSE	FALSE	FALSE	low_counts	no_AT_hit
NYDRO21106	maker-nt_contig16-snap-gene-89.25-mRNA-1	0	1850	0	1851	1.32	none	1	NA	B	0	232052	1850	1851	0	1	TRUE	FALSE	FALSE	FALSE	FALSE	FALSE	FALSE	FALSE	fail_pval_cutoff	AT3G05430
NYDRO21108	maker-nt_contig16-snap-gene-89.26-mRNA-1	3	0	14	0	1.32	none	1	NA	none	1	NA	3	14	1	0	FALSE	FALSE	FALSE	FALSE	TRUE	FALSE	FALSE	FALSE	low_counts	AT3G05430
NYDRO20217	maker-nt_contig16-snap-gene-9.43-mRNA-1	0	0	0	0	1.32	none	1	NA	none	1	NA	0	0	NA	NA	FALSE	FALSE	FALSE	FALSE	TRUE	FALSE	FALSE	FALSE	low_counts	no_AT_hit
NYDRO20222	maker-nt_contig16-snap-gene-9.47-mRNA-1	1821	1483	1982	2338	1.32	father	0.000113496	1.058	A	0.405699	NA	3304	4320	0.55115	0.541204	TRUE	FALSE	TRUE	FALSE	TRUE	FALSE	FALSE	FALSE	fail_IF_cutoff	AT1G80670
NYDRO20218	maker-nt_contig16-snap-gene-9.52-mRNA-1	1748	1923	1702	1441	1.32	father	3.26863e-61	1.978	A	0.160204	NA	3671	3143	0.476165	0.458479	TRUE	FALSE	TRUE	FALSE	TRUE	FALSE	FALSE	FALSE	fail_IF_cutoff	AT4G00840
NYDRO20221	maker-nt_contig16-snap-gene-9.56-mRNA-1	7371	83566	8305	194921	1.32	mother	1.48943e-23	1.135	B	0	254.181	90937	203226	0.0810561	0.959134	TRUE	FALSE	TRUE	FALSE	FALSE	FALSE	FALSE	FALSE	fail_IF_cutoff	AT1G70370
NYDRO20225	maker-nt_contig16-snap-gene-9.57-mRNA-1	17205	14454	16924	21201	1.32	father	5.25262e-24	1.12	B	0.000968279	1.009	31659	38125	0.543447	0.556092	TRUE	FALSE	TRUE	FALSE	TRUE	FALSE	FALSE	FALSE	fail_IF_cutoff	AT5G23540
NYDRO21113	maker-nt_contig16-snap-gene-90.21-mRNA-1	6512	2244	5046	3856	1.32	mother	9.81185e-14	1.163	A	0	3.471	8756	8902	0.743719	0.433161	TRUE	FALSE	TRUE	FALSE	TRUE	FALSE	FALSE	FALSE	fail_IF_cutoff	AT1G55860
NYDRO21110	maker-nt_contig16-snap-gene-90.24-mRNA-1	3155	1905	2492	2600	1.32	father	0.918211	NA	A	2.55172e-30	1.419	5060	5092	0.623518	0.510605	TRUE	FALSE	FALSE	FALSE	TRUE	FALSE	FALSE	FALSE	fail_pval_cutoff	AT5G63860
NYDRO21112	maker-nt_contig16-snap-gene-90.31-mRNA-1	0	0	18	0	1.32	none	1	NA	none	1	NA	0	18	NA	0	FALSE	FALSE	FALSE	FALSE	TRUE	FALSE	FALSE	FALSE	low_counts	no_AT_hit
NYDRO21114	maker-nt_contig16-snap-gene-90.32-mRNA-1	1772	2751	3430	6103	1.32	father	2.26113e-28	1.374	B	1.95181e-168	2.496	4523	9533	0.391775	0.640197	TRUE	FALSE	TRUE	FALSE	TRUE	FALSE	FALSE	FALSE	fail_IF_cutoff	AT4G22590
NYDRO21126	maker-nt_contig16-snap-gene-91.18-mRNA-1	603	1069	760	955	1.32	father	5.67809e-36	2.023	B	2.77671e-30	1.833	1672	1715	0.360646	0.556851	TRUE	FALSE	TRUE	TRUE	TRUE	FALSE	FALSE	FALSE	fail_pmat_cutoff	AT4G38960
NYDRO21128	maker-nt_contig16-snap-gene-92.0-mRNA-1	70	201	28	269	1.32	mother	0.00645586	0	B	4.90922e-60	14.287	271	297	0.258303	0.905724	TRUE	FALSE	TRUE	FALSE	TRUE	FALSE	FALSE	FALSE	fail_IF_cutoff	AT1G80160
NYDRO21138	maker-nt_contig16-snap-gene-93.13-mRNA-1	9037	8670	7861	9069	1.32	father	2.33651e-65	1.365	B	3.01375e-06	1.043	17707	16930	0.510363	0.535676	TRUE	FALSE	TRUE	FALSE	TRUE	FALSE	FALSE	FALSE	fail_IF_cutoff	AT1G19870
NYDRO21140	maker-nt_contig16-snap-gene-93.25-mRNA-1	786	219	614	528	1.32	mother	1.66102e-09	1.358	A	4.23421e-53	3.199	1005	1142	0.78209	0.462347	TRUE	FALSE	TRUE	FALSE	TRUE	FALSE	FALSE	FALSE	fail_IF_cutoff	AT5G14580
NYDRO21147	maker-nt_contig16-snap-gene-94.66-mRNA-1	4961	4408	6651	6429	1.32	father	2.22898e-66	1.486	A	2.69374e-08	1.08	9369	13080	0.529512	0.491514	TRUE	FALSE	TRUE	FALSE	TRUE	FALSE	FALSE	FALSE	fail_IF_cutoff	AT4G39220
NYDRO21150	maker-nt_contig16-snap-gene-94.70-mRNA-1	1687	2552	1133	3227	1.32	mother	0.122314	NA	B	1.54212e-229	3.787	4239	4360	0.397971	0.740138	TRUE	FALSE	FALSE	FALSE	TRUE	FALSE	FALSE	FALSE	fail_pval_cutoff	AT2G01640
NYDRO21144	maker-nt_contig16-snap-gene-94.78-mRNA-1	111	0	22	22	1.32	none	1	NA	none	1	NA	111	44	1	0.5	FALSE	FALSE	FALSE	FALSE	TRUE	FALSE	FALSE	FALSE	low_counts	AT2G38220
NYDRO21145	maker-nt_contig16-snap-gene-94.80-mRNA-1	13148	6734	14571	6385	1.32	father	3.87493e-242	1.92	A	0	4.201	19882	20956	0.661302	0.304686	TRUE	FALSE	TRUE	FALSE	TRUE	FALSE	FALSE	FALSE	fail_IF_cutoff	AT2G14910
NYDRO21157	maker-nt_contig16-snap-gene-95.31-mRNA-1	0	0	0	0	1.32	none	1	NA	none	1	NA	0	0	NA	NA	FALSE	FALSE	FALSE	FALSE	TRUE	FALSE	FALSE	FALSE	low_counts	AT1G60060
NYDRO21164	maker-nt_contig16-snap-gene-95.43-mRNA-1	0	0	0	0	1.32	none	1	NA	none	1	NA	0	0	NA	NA	FALSE	FALSE	FALSE	FALSE	TRUE	FALSE	FALSE	FALSE	low_counts	AT5G10530
NYDRO21170	maker-nt_contig16-snap-gene-96.11-mRNA-1	44	0	89	0	1.32	none	1	NA	none	1	NA	44	89	1	0	FALSE	FALSE	FALSE	FALSE	TRUE	FALSE	FALSE	FALSE	low_counts	no_AT_hit
NYDRO21173	maker-nt_contig16-snap-gene-96.13-mRNA-1	3871	7418	6123	15417	1.32	father	1.42406e-28	1.238	B	0	4.506	11289	21540	0.3429	0.715738	TRUE	FALSE	TRUE	FALSE	TRUE	FALSE	FALSE	FALSE	fail_IF_cutoff	AT1G62340
NYDRO21172	maker-nt_contig16-snap-gene-96.21-mRNA-1	7817	4961	5915	4331	1.32	father	2.38066e-51	1.401	A	1.58823e-179	1.997	12778	10246	0.611755	0.422702	TRUE	FALSE	TRUE	FALSE	TRUE	FALSE	FALSE	FALSE	fail_IF_cutoff	AT3G06030
NYDRO21180	maker-nt_contig16-snap-gene-97.46-mRNA-1	2243	2345	2369	4386	1.32	mother	0.760195	NA	B	2.22686e-64	1.738	4588	6755	0.488884	0.649297	TRUE	FALSE	FALSE	FALSE	TRUE	FALSE	FALSE	FALSE	fail_pval_cutoff	AT1G79640
NYDRO21195	maker-nt_contig16-snap-gene-98.23-mRNA-1	0	0	0	0	1.32	none	1	NA	none	1	NA	0	0	NA	NA	FALSE	FALSE	FALSE	FALSE	TRUE	FALSE	FALSE	FALSE	low_counts	AT1G17930
NYDRO21196	maker-nt_contig16-snap-gene-98.24-mRNA-1	0	0	0	0	1.32	none	1	NA	none	1	NA	0	0	NA	NA	FALSE	FALSE	FALSE	FALSE	TRUE	FALSE	FALSE	FALSE	low_counts	no_AT_hit
NYDRO21203	maker-nt_contig16-snap-gene-98.31-mRNA-1	6211	2075	5097	3437	1.32	mother	1.44191e-05	1.056	A	0	4.045	8286	8534	0.749578	0.402742	TRUE	FALSE	TRUE	FALSE	TRUE	FALSE	FALSE	FALSE	fail_IF_cutoff	AT1G07840
NYDRO21190	maker-nt_contig16-snap-gene-98.35-mRNA-1	0	0	0	0	1.32	none	1	NA	none	1	NA	0	0	NA	NA	FALSE	FALSE	FALSE	FALSE	TRUE	FALSE	FALSE	FALSE	low_counts	AT1G17930
NYDRO21192	maker-nt_contig16-snap-gene-98.36-mRNA-1	0	0	0	0	1.32	none	1	NA	none	1	NA	0	0	NA	NA	FALSE	FALSE	FALSE	FALSE	TRUE	FALSE	FALSE	FALSE	low_counts	no_AT_hit
NYDRO21194	maker-nt_contig16-snap-gene-98.38-mRNA-1	0	0	0	0	1.32	none	1	NA	none	1	NA	0	0	NA	NA	FALSE	FALSE	FALSE	FALSE	TRUE	FALSE	FALSE	FALSE	low_counts	no_AT_hit
NYDRO21191	maker-nt_contig16-snap-gene-98.39-mRNA-1	0	0	0	0	1.32	none	1	NA	none	1	NA	0	0	NA	NA	FALSE	FALSE	FALSE	FALSE	TRUE	FALSE	FALSE	FALSE	low_counts	no_AT_hit
NYDRO21189	maker-nt_contig16-snap-gene-98.41-mRNA-1	0	0	0	0	1.32	none	1	NA	none	1	NA	0	0	NA	NA	FALSE	FALSE	FALSE	FALSE	TRUE	FALSE	FALSE	FALSE	low_counts	no_AT_hit
NYDRO21188	maker-nt_contig16-snap-gene-98.43-mRNA-1	0	0	0	0	1.32	none	1	NA	none	1	NA	0	0	NA	NA	FALSE	FALSE	FALSE	FALSE	TRUE	FALSE	FALSE	FALSE	low_counts	AT1G17930
NYDRO21187	maker-nt_contig16-snap-gene-98.44-mRNA-1	0	0	0	0	1.32	none	1	NA	none	1	NA	0	0	NA	NA	FALSE	FALSE	FALSE	FALSE	TRUE	FALSE	FALSE	FALSE	low_counts	no_AT_hit
NYDRO21197	maker-nt_contig16-snap-gene-98.95-mRNA-1	0	0	0	0	1.32	none	1	NA	none	1	NA	0	0	NA	NA	FALSE	FALSE	FALSE	FALSE	TRUE	FALSE	FALSE	FALSE	low_counts	no_AT_hit
NYDRO21208	maker-nt_contig16-snap-gene-99.13-mRNA-1	0	0	0	0	1.32	none	1	NA	none	1	NA	0	0	NA	NA	FALSE	FALSE	FALSE	FALSE	TRUE	FALSE	FALSE	FALSE	low_counts	no_AT_hit
NYDRO21207	maker-nt_contig16-snap-gene-99.16-mRNA-1	0	0	0	0	1.32	none	1	NA	none	1	NA	0	0	NA	NA	FALSE	FALSE	FALSE	FALSE	TRUE	FALSE	FALSE	FALSE	low_counts	AT1G17930
NYDRO21217	maker-nt_contig16-snap-gene-99.26-mRNA-1	0	0	0	0	1.32	none	1	NA	none	1	NA	0	0	NA	NA	FALSE	FALSE	FALSE	FALSE	TRUE	FALSE	FALSE	FALSE	low_counts	no_AT_hit
NYDRO21216	maker-nt_contig16-snap-gene-99.27-mRNA-1	0	0	0	0	1.32	none	1	NA	none	1	NA	0	0	NA	NA	FALSE	FALSE	FALSE	FALSE	TRUE	FALSE	FALSE	FALSE	low_counts	AT1G17930
NYDRO21206	maker-nt_contig16-snap-gene-99.30-mRNA-1	209	32	175	434	1.32	mother	5.75532e-38	5.389	A	1.72706e-06	1.527	241	609	0.86722	0.712644	TRUE	FALSE	TRUE	TRUE	TRUE	TRUE	TRUE	FALSE	MEG	AT4G34230
NYDRO21209	maker-nt_contig16-snap-gene-99.32-mRNA-1	0	0	0	0	1.32	none	1	NA	none	1	NA	0	0	NA	NA	FALSE	FALSE	FALSE	FALSE	TRUE	FALSE	FALSE	FALSE	low_counts	no_AT_hit
NYDRO21212	maker-nt_contig16-snap-gene-99.33-mRNA-1	0	0	0	0	1.32	none	1	NA	none	1	NA	0	0	NA	NA	FALSE	FALSE	FALSE	FALSE	TRUE	FALSE	FALSE	FALSE	low_counts	no_AT_hit
NYDRO21210	maker-nt_contig16-snap-gene-99.37-mRNA-1	0	0	0	0	1.32	none	1	NA	none	1	NA	0	0	NA	NA	FALSE	FALSE	FALSE	FALSE	TRUE	FALSE	FALSE	FALSE	low_counts	no_AT_hit
NYDRO21211	maker-nt_contig16-snap-gene-99.38-mRNA-1	0	0	0	0	1.32	none	1	NA	none	1	NA	0	0	NA	NA	FALSE	FALSE	FALSE	FALSE	TRUE	FALSE	FALSE	FALSE	low_counts	AT1G17930
NYDRO21416	maker-nt_contig17-augustus-gene-1.1-mRNA-1	0	234	0	480	1.32	none	1	NA	B	9.32338e-195	7611.4	234	480	0	1	TRUE	FALSE	FALSE	FALSE	FALSE	FALSE	FALSE	FALSE	fail_pval_cutoff	AT2G20580
NYDRO21496	maker-nt_contig17-augustus-gene-10.18-mRNA-1	7211	5187	7400	8321	1.32	father	1.17814e-05	1.042	A	2.96498e-18	1.156	12398	15721	0.581626	0.529292	TRUE	FALSE	TRUE	FALSE	TRUE	FALSE	FALSE	FALSE	fail_IF_cutoff	AT5G27490
NYDRO21497	maker-nt_contig17-augustus-gene-10.20-mRNA-1	6076	2352	5765	3254	1.32	father	8.94185e-08	1.091	A	0	4.181	8428	9019	0.72093	0.360794	TRUE	FALSE	TRUE	FALSE	TRUE	FALSE	FALSE	FALSE	fail_IF_cutoff	AT2G44820
NYDRO21494	maker-nt_contig17-augustus-gene-10.6-mRNA-1	0	0	21	0	1.32	none	1	NA	none	1	NA	0	21	NA	0	FALSE	FALSE	FALSE	FALSE	TRUE	FALSE	FALSE	FALSE	low_counts	no_AT_hit
NYDRO21495	maker-nt_contig17-augustus-gene-10.7-mRNA-1	210	172	394	499	1.32	father	0.419494	NA	B	0.816233	NA	382	893	0.549738	0.558791	TRUE	FALSE	FALSE	FALSE	TRUE	FALSE	FALSE	FALSE	fail_pval_cutoff	AT5G26910
NYDRO21499	maker-nt_contig17-augustus-gene-10.9-mRNA-1	0	0	0	5	1.32	none	1	NA	none	1	NA	0	5	NA	1	FALSE	FALSE	FALSE	FALSE	TRUE	FALSE	FALSE	FALSE	low_counts	AT3G06350
NYDRO22348	maker-nt_contig17-augustus-gene-101.5-mRNA-1	4647	3522	4718	4748	1.32	father	1.05691e-18	1.206	A	6.33282e-19	1.205	8169	9466	0.568858	0.501585	TRUE	FALSE	TRUE	FALSE	TRUE	FALSE	FALSE	FALSE	fail_IF_cutoff	AT4G16340
NYDRO22340	maker-nt_contig17-augustus-gene-101.7-mRNA-1	7351	1518	3957	3690	1.32	mother	5.42832e-169	2.345	A	0	4.698	8869	7647	0.828842	0.482542	TRUE	FALSE	TRUE	TRUE	TRUE	FALSE	FALSE	FALSE	fail_pmat_cutoff	AT5G07680
NYDRO22355	maker-nt_contig17-augustus-gene-102.67-mRNA-1	0	611	0	607	1.32	none	1	NA	B	0	25132.6	611	607	0	1	TRUE	FALSE	FALSE	FALSE	FALSE	FALSE	FALSE	FALSE	fail_pval_cutoff	AT3G51550
NYDRO22370	maker-nt_contig17-augustus-gene-103.68-mRNA-1	1335	652	1580	865	1.32	father	1.16986e-11	1.303	A	1.22177e-99	3.135	1987	2445	0.671867	0.353783	TRUE	FALSE	TRUE	FALSE	TRUE	FALSE	FALSE	FALSE	fail_IF_cutoff	no_AT_hit
NYDRO22377	maker-nt_contig17-augustus-gene-103.70-mRNA-1	0	0	0	0	1.32	none	1	NA	none	1	NA	0	0	NA	NA	FALSE	FALSE	FALSE	FALSE	TRUE	FALSE	FALSE	FALSE	low_counts	AT5G33406
NYDRO22383	maker-nt_contig17-augustus-gene-103.76-mRNA-1	0	0	0	0	1.32	none	1	NA	none	1	NA	0	0	NA	NA	FALSE	FALSE	FALSE	FALSE	TRUE	FALSE	FALSE	FALSE	low_counts	no_AT_hit
NYDRO22411	maker-nt_contig17-augustus-gene-105.11-mRNA-1	41	0	44	0	1.32	none	1	NA	none	1	NA	41	44	1	0	FALSE	FALSE	FALSE	FALSE	TRUE	FALSE	FALSE	FALSE	low_counts	AT5G58590
NYDRO22414	maker-nt_contig17-augustus-gene-105.13-mRNA-1	401	236	258	391	1.32	mother	0.000832655	1.076	A	0.344356	NA	637	649	0.629513	0.602465	TRUE	FALSE	TRUE	FALSE	TRUE	FALSE	FALSE	FALSE	fail_IF_cutoff	AT2G41120
NYDRO22416	maker-nt_contig17-augustus-gene-105.9-mRNA-1	0	0	0	0	1.32	none	1	NA	none	1	NA	0	0	NA	NA	FALSE	FALSE	FALSE	FALSE	TRUE	FALSE	FALSE	FALSE	low_counts	no_AT_hit
NYDRO22425	maker-nt_contig17-augustus-gene-106.35-mRNA-1	409	0	584	0	1.32	none	1	NA	A	1.37446e-290	16186.2	409	584	1	0	TRUE	FALSE	FALSE	FALSE	FALSE	FALSE	FALSE	FALSE	fail_pval_cutoff	no_AT_hit
NYDRO22427	maker-nt_contig17-augustus-gene-106.39-mRNA-1	38586	7480	33367	8236	1.32	father	1.31312e-69	1.303	A	0	19.902	46066	41603	0.837624	0.197966	TRUE	FALSE	TRUE	FALSE	FALSE	FALSE	FALSE	FALSE	fail_IF_cutoff	AT2G41050
NYDRO22446	maker-nt_contig17-augustus-gene-109.28-mRNA-1	0	0	0	0	1.32	none	1	NA	none	1	NA	0	0	NA	NA	FALSE	FALSE	FALSE	FALSE	TRUE	FALSE	FALSE	FALSE	low_counts	no_AT_hit
NYDRO21500	maker-nt_contig17-augustus-gene-11.3-mRNA-1	294	11	49	484	1.32	mother	2.9743e-139	62.473	A	0.00236551	1.116	305	533	0.963934	0.908068	TRUE	FALSE	TRUE	TRUE	TRUE	TRUE	TRUE	FALSE	MEG	AT1G15690
NYDRO21502	maker-nt_contig17-augustus-gene-11.4-mRNA-1	763	1106	856	1334	1.32	father	2.39049e-13	1.356	B	3.00605e-37	1.891	1869	2190	0.40824	0.609132	TRUE	FALSE	TRUE	FALSE	TRUE	FALSE	FALSE	FALSE	fail_IF_cutoff	AT2G47420
NYDRO22450	maker-nt_contig17-augustus-gene-110.39-mRNA-1	1015	0	1450	0	1.32	none	1	NA	A	0	99733.6	1015	1450	1	0	TRUE	FALSE	FALSE	FALSE	FALSE	FALSE	FALSE	FALSE	fail_pval_cutoff	no_AT_hit
NYDRO22453	maker-nt_contig17-augustus-gene-110.41-mRNA-1	6	357	15	210	1.32	father	7.30499e-05	2.009	B	3.25345e-131	226.014	363	225	0.0165289	0.933333	TRUE	FALSE	TRUE	TRUE	FALSE	FALSE	FALSE	FALSE	fail_CEF_cutoff	AT3G10740
NYDRO22449	maker-nt_contig17-augustus-gene-110.43-mRNA-1	0	0	1	31	1.32	none	1	NA	none	1	NA	0	32	NA	0.96875	FALSE	FALSE	FALSE	FALSE	TRUE	FALSE	FALSE	FALSE	low_counts	AT1G32230
NYDRO22455	maker-nt_contig17-augustus-gene-110.48-mRNA-1	0	0	0	0	1.32	none	1	NA	none	1	NA	0	0	NA	NA	FALSE	FALSE	FALSE	FALSE	TRUE	FALSE	FALSE	FALSE	low_counts	AT4G34160
NYDRO22460	maker-nt_contig17-augustus-gene-111.61-mRNA-1	15	20	14	26	1.32	none	1	NA	none	1	NA	35	40	0.428571	0.65	FALSE	FALSE	FALSE	FALSE	TRUE	FALSE	FALSE	FALSE	low_counts	no_AT_hit
NYDRO22489	maker-nt_contig17-augustus-gene-112.40-mRNA-1	0	665	0	544	1.32	none	1	NA	B	0	24514.8	665	544	0	1	TRUE	FALSE	FALSE	FALSE	FALSE	FALSE	FALSE	FALSE	fail_pval_cutoff	AT5G42080
NYDRO22501	maker-nt_contig17-augustus-gene-113.21-mRNA-1	0	0	0	18	1.32	none	1	NA	none	1	NA	0	18	NA	1	FALSE	FALSE	FALSE	FALSE	TRUE	FALSE	FALSE	FALSE	low_counts	AT5G45300
NYDRO22496	maker-nt_contig17-augustus-gene-113.22-mRNA-1	0	0	0	0	1.32	none	1	NA	none	1	NA	0	0	NA	NA	FALSE	FALSE	FALSE	FALSE	TRUE	FALSE	FALSE	FALSE	low_counts	AT4G34160
NYDRO22503	maker-nt_contig17-augustus-gene-113.25-mRNA-1	0	30	0	106	1.32	none	1	NA	none	1	NA	30	106	0	1	FALSE	FALSE	FALSE	FALSE	TRUE	FALSE	FALSE	FALSE	low_counts	AT2G43060
NYDRO22509	maker-nt_contig17-augustus-gene-114.9-mRNA-1	1622	135	9346	13517	1.32	mother	4.07005e-292	8.151	A	8.52819e-205	6.79	1757	22863	0.923164	0.591217	TRUE	FALSE	TRUE	TRUE	TRUE	FALSE	FALSE	FALSE	fail_pmat_cutoff	AT3G62150
NYDRO22515	maker-nt_contig17-augustus-gene-115.13-mRNA-1	195	8	181	25	1.32	mother	0.109454	NA	A	1.24473e-75	58.26	203	206	0.960591	0.121359	TRUE	FALSE	FALSE	FALSE	FALSE	FALSE	FALSE	FALSE	fail_pval_cutoff	AT1G05205
NYDRO22513	maker-nt_contig17-augustus-gene-115.16-mRNA-1	2799	0	2325	0	1.32	none	1	NA	A	0	440995	2799	2325	1	0	TRUE	FALSE	FALSE	FALSE	FALSE	FALSE	FALSE	FALSE	fail_pval_cutoff	AT3G24255
NYDRO22514	maker-nt_contig17-augustus-gene-115.21-mRNA-1	11	0	0	0	1.32	none	1	NA	none	1	NA	11	0	1	NA	FALSE	FALSE	FALSE	FALSE	TRUE	FALSE	FALSE	FALSE	low_counts	AT1G16310
NYDRO22520	maker-nt_contig17-augustus-gene-116.10-mRNA-1	248	81	236	29	1.32	father	1.16563e-10	2.458	A	5.4464e-60	13.224	329	265	0.753799	0.109434	TRUE	FALSE	TRUE	TRUE	TRUE	FALSE	FALSE	FALSE	fail_pmat_cutoff	AT5G28910
NYDRO22519	maker-nt_contig17-augustus-gene-116.15-mRNA-1	0	0	0	17	1.32	none	1	NA	none	1	NA	0	17	NA	1	FALSE	FALSE	FALSE	FALSE	TRUE	FALSE	FALSE	FALSE	low_counts	no_AT_hit
NYDRO22523	maker-nt_contig17-augustus-gene-116.24-mRNA-1	36	0	6	0	1.32	none	1	NA	none	1	NA	36	6	1	0	FALSE	FALSE	FALSE	FALSE	TRUE	FALSE	FALSE	FALSE	low_counts	no_AT_hit
NYDRO22525	maker-nt_contig17-augustus-gene-117.64-mRNA-1	0	0	16	348	1.32	none	1	NA	none	1	NA	0	364	NA	0.956044	FALSE	FALSE	FALSE	FALSE	TRUE	FALSE	FALSE	FALSE	low_counts	AT1G73850
NYDRO22526	maker-nt_contig17-augustus-gene-117.66-mRNA-1	0	104	81	274	1.32	father	6.19499e-13	10.89	B	6.88785e-52	71.519	104	355	0	0.771831	TRUE	FALSE	TRUE	TRUE	FALSE	FALSE	FALSE	FALSE	fail_CEF_cutoff	AT1G67090
NYDRO22533	maker-nt_contig17-augustus-gene-117.68-mRNA-1	67	26	142	148	1.32	mother	0.144607	NA	A	0.000535649	1.254	93	290	0.72043	0.510345	TRUE	FALSE	FALSE	FALSE	TRUE	FALSE	FALSE	FALSE	fail_pval_cutoff	AT1G02520
NYDRO22527	maker-nt_contig17-augustus-gene-117.72-mRNA-1	104	0	4	571	1.32	mother	2.15838e-116	859.896	A	1	NA	104	575	1	0.993043	TRUE	FALSE	TRUE	TRUE	TRUE	TRUE	TRUE	FALSE	MEG	AT1G16310
NYDRO22538	maker-nt_contig17-augustus-gene-117.82-mRNA-1	703	2874	885	3767	1.32	father	3.22538e-19	1.432	B	0	14.893	3577	4652	0.196533	0.809759	TRUE	FALSE	TRUE	FALSE	TRUE	FALSE	FALSE	FALSE	fail_IF_cutoff	AT3G50360
NYDRO22543	maker-nt_contig17-augustus-gene-117.85-mRNA-1	727	100	431	113	1.32	mother	0.670669	NA	A	1.82194e-145	18.303	827	544	0.879081	0.207721	TRUE	FALSE	FALSE	FALSE	FALSE	FALSE	FALSE	FALSE	fail_pval_cutoff	AT1G53520
NYDRO21509	maker-nt_contig17-augustus-gene-12.2-mRNA-1	2340	1753	2008	2512	1.32	father	0.389132	NA	A	0.148013	NA	4093	4520	0.571708	0.555752	TRUE	FALSE	FALSE	FALSE	TRUE	FALSE	FALSE	FALSE	fail_pval_cutoff	AT3G05290
NYDRO21515	maker-nt_contig17-augustus-gene-14.0-mRNA-1	753	1052	520	1276	1.32	mother	0.993042	NA	B	4.37787e-71	2.82	1805	1796	0.417175	0.710468	TRUE	FALSE	FALSE	FALSE	TRUE	FALSE	FALSE	FALSE	fail_pval_cutoff	AT4G02820
NYDRO21517	maker-nt_contig17-augustus-gene-14.3-mRNA-1	3709	2681	2449	2945	1.32	father	0.259565	NA	A	0.000209537	1.038	6390	5394	0.580438	0.545977	TRUE	FALSE	FALSE	FALSE	TRUE	FALSE	FALSE	FALSE	fail_pval_cutoff	AT3G62580
NYDRO21521	maker-nt_contig17-augustus-gene-15.0-mRNA-1	2087	2613	2182	2780	1.32	father	3.44981e-38	1.528	B	5.03121e-30	1.424	4700	4962	0.444043	0.560258	TRUE	FALSE	TRUE	FALSE	TRUE	FALSE	FALSE	FALSE	fail_IF_cutoff	AT4G02060
NYDRO21527	maker-nt_contig17-augustus-gene-16.2-mRNA-1	2805	4406	2254	3666	1.32	father	3.98982e-46	1.523	B	1.34136e-152	2.312	7211	5920	0.388989	0.619257	TRUE	FALSE	TRUE	FALSE	TRUE	FALSE	FALSE	FALSE	fail_IF_cutoff	AT3G29100
NYDRO21546	maker-nt_contig17-augustus-gene-17.0-mRNA-1	0	0	9	0	1.32	none	1	NA	none	1	NA	0	9	NA	0	FALSE	FALSE	FALSE	FALSE	TRUE	FALSE	FALSE	FALSE	low_counts	no_AT_hit
NYDRO21426	maker-nt_contig17-augustus-gene-2.1-mRNA-1	0	0	0	0	1.32	none	1	NA	none	1	NA	0	0	NA	NA	FALSE	FALSE	FALSE	FALSE	TRUE	FALSE	FALSE	FALSE	low_counts	ATCG00350.1
NYDRO21567	maker-nt_contig17-augustus-gene-20.36-mRNA-1	1046	1105	1012	1410	1.32	father	5.28747e-06	1.12	B	1.2282e-10	1.248	2151	2422	0.486285	0.582164	TRUE	FALSE	TRUE	FALSE	TRUE	FALSE	FALSE	FALSE	fail_IF_cutoff	AT2G06510
NYDRO21556	maker-nt_contig17-augustus-gene-20.39-mRNA-1	3129	2245	3154	3268	1.32	father	7.642e-07	1.088	A	2.41609e-15	1.213	5374	6422	0.582248	0.508876	TRUE	FALSE	TRUE	FALSE	TRUE	FALSE	FALSE	FALSE	fail_IF_cutoff	AT3G05680
NYDRO21558	maker-nt_contig17-augustus-gene-20.41-mRNA-1	217	233	225	268	1.32	father	0.00102817	1.094	B	0.0731089	NA	450	493	0.482222	0.543611	TRUE	FALSE	TRUE	FALSE	TRUE	FALSE	FALSE	FALSE	fail_IF_cutoff	AT3G05680
NYDRO21573	maker-nt_contig17-augustus-gene-21.1-mRNA-1	21	0	0	9	1.32	none	1	NA	none	1	NA	21	9	1	1	FALSE	FALSE	FALSE	FALSE	TRUE	FALSE	FALSE	FALSE	low_counts	no_AT_hit
NYDRO21576	maker-nt_contig17-augustus-gene-22.2-mRNA-1	390	45	96	115	1.32	mother	6.96608e-20	3.344	A	1.15663e-22	4.061	435	211	0.896552	0.545024	TRUE	FALSE	TRUE	TRUE	TRUE	FALSE	FALSE	FALSE	fail_pmat_cutoff	AT5G21482
NYDRO21588	maker-nt_contig17-augustus-gene-24.14-mRNA-1	5108	3772	4412	4502	1.32	father	3.57033e-14	1.16	A	9.28957e-21	1.221	8880	8914	0.575225	0.505048	TRUE	FALSE	TRUE	FALSE	TRUE	FALSE	FALSE	FALSE	fail_IF_cutoff	AT5G47430
NYDRO21596	maker-nt_contig17-augustus-gene-25.33-mRNA-1	212	598	177	687	1.32	father	0.0558905	NA	B	8.45159e-111	7.938	810	864	0.261728	0.795139	TRUE	FALSE	FALSE	FALSE	TRUE	FALSE	FALSE	FALSE	fail_pval_cutoff	AT5G20680
NYDRO21597	maker-nt_contig17-augustus-gene-25.35-mRNA-1	209	456	623	631	1.32	father	1.1517e-38	2.853	B	2.45183e-15	1.68	665	1254	0.314286	0.50319	TRUE	FALSE	TRUE	TRUE	TRUE	FALSE	FALSE	FALSE	fail_pmat_cutoff	AT1G68780
NYDRO21600	maker-nt_contig17-augustus-gene-25.37-mRNA-1	1334	353	2036	471	1.32	father	6.99129e-18	1.604	A	0	13.144	1687	2507	0.790753	0.187874	TRUE	FALSE	TRUE	FALSE	TRUE	FALSE	FALSE	FALSE	fail_IF_cutoff	AT1G16350
NYDRO21598	maker-nt_contig17-augustus-gene-25.42-mRNA-1	1968	6017	3158	9194	1.32	father	7.65674e-72	1.67	B	0	8.124	7985	12352	0.246462	0.744333	TRUE	FALSE	TRUE	FALSE	TRUE	FALSE	FALSE	FALSE	fail_IF_cutoff	AT1G68750
NYDRO21607	maker-nt_contig17-augustus-gene-26.30-mRNA-1	1886	1714	1274	1778	1.32	father	0.0143461	0	B	2.2271e-06	1.106	3600	3052	0.523889	0.582569	TRUE	FALSE	FALSE	FALSE	TRUE	FALSE	FALSE	FALSE	fail_pval_cutoff	AT4G33210
NYDRO21618	maker-nt_contig17-augustus-gene-27.31-mRNA-1	174	393	86	268	1.32	father	0.157096	NA	B	2.95588e-41	4.622	567	354	0.306878	0.757062	TRUE	FALSE	FALSE	FALSE	TRUE	FALSE	FALSE	FALSE	fail_pval_cutoff	no_AT_hit
NYDRO21621	maker-nt_contig17-augustus-gene-27.41-mRNA-1	278	0	315	0	1.32	none	1	NA	A	1.16589e-176	5934.21	278	315	1	0	TRUE	FALSE	FALSE	FALSE	FALSE	FALSE	FALSE	FALSE	fail_pval_cutoff	AT3G42170
NYDRO21629	maker-nt_contig17-augustus-gene-28.48-mRNA-1	3134	2718	2970	2969	1.32	father	2.07359e-28	1.365	A	0.000128635	1.041	5852	5939	0.535543	0.499916	TRUE	FALSE	TRUE	FALSE	TRUE	FALSE	FALSE	FALSE	fail_IF_cutoff	AT5G63610
NYDRO21630	maker-nt_contig17-augustus-gene-28.50-mRNA-1	2612	3450	2854	5073	1.32	father	4.1982e-13	1.175	B	7.44375e-134	2.131	6062	7927	0.430881	0.639965	TRUE	FALSE	TRUE	FALSE	TRUE	FALSE	FALSE	FALSE	fail_IF_cutoff	AT1G21980
NYDRO21625	maker-nt_contig17-augustus-gene-28.54-mRNA-1	18	0	0	0	1.32	none	1	NA	none	1	NA	18	0	1	NA	FALSE	FALSE	FALSE	FALSE	TRUE	FALSE	FALSE	FALSE	low_counts	AT4G38620
NYDRO21633	maker-nt_contig17-augustus-gene-29.21-mRNA-1	0	4	10	0	1.32	none	1	NA	none	1	NA	4	10	0	0	FALSE	FALSE	FALSE	FALSE	TRUE	FALSE	FALSE	FALSE	low_counts	AT3G09140
NYDRO21441	maker-nt_contig17-augustus-gene-3.0-mRNA-1	0	0	0	0	1.32	none	1	NA	none	1	NA	0	0	NA	NA	FALSE	FALSE	FALSE	FALSE	TRUE	FALSE	FALSE	FALSE	low_counts	AT4G12640
NYDRO21447	maker-nt_contig17-augustus-gene-3.11-mRNA-1	5044	2190	5472	5065	1.32	mother	2.8613e-10	1.12	A	6.78137e-183	2.278	7234	10537	0.697263	0.480687	TRUE	FALSE	TRUE	FALSE	TRUE	FALSE	FALSE	FALSE	fail_IF_cutoff	AT4G30480
NYDRO21440	maker-nt_contig17-augustus-gene-3.15-mRNA-1	0	1357	0	1482	1.32	none	1	NA	B	0	136281	1357	1482	0	1	TRUE	FALSE	FALSE	FALSE	FALSE	FALSE	FALSE	FALSE	fail_pval_cutoff	no_AT_hit
NYDRO21640	maker-nt_contig17-augustus-gene-30.21-mRNA-1	559	24	723	99	1.32	mother	0.00825655	0	A	8.85101e-248	91.923	583	822	0.958834	0.120438	TRUE	FALSE	TRUE	FALSE	FALSE	FALSE	FALSE	FALSE	fail_IF_cutoff	AT5G12080
NYDRO21644	maker-nt_contig17-augustus-gene-31.29-mRNA-1	11922	4169	14351	6987	1.32	father	5.2921e-22	1.174	A	0	5.51	16091	21338	0.740911	0.327444	TRUE	FALSE	TRUE	FALSE	TRUE	FALSE	FALSE	FALSE	fail_IF_cutoff	AT5G39740
NYDRO21647	maker-nt_contig17-augustus-gene-31.33-mRNA-1	2657	2674	2757	3778	1.32	father	7.70196e-11	1.155	B	7.36986e-18	1.244	5331	6535	0.498406	0.578118	TRUE	FALSE	TRUE	FALSE	TRUE	FALSE	FALSE	FALSE	fail_IF_cutoff	AT1G18560
NYDRO21651	maker-nt_contig17-augustus-gene-32.7-mRNA-1	25086	18990	19026	29647	1.32	mother	5.31175e-36	1.138	B	8.80107e-35	1.137	44076	48673	0.569153	0.609106	TRUE	FALSE	TRUE	FALSE	TRUE	FALSE	FALSE	FALSE	fail_IF_cutoff	AT5G35530
NYDRO21666	maker-nt_contig17-augustus-gene-33.9-mRNA-1	1630	28	1528	201	1.32	mother	2.70344e-18	2.617	A	0	263.536	1658	1729	0.983112	0.116252	TRUE	FALSE	TRUE	TRUE	FALSE	FALSE	FALSE	FALSE	fail_CEF_cutoff	AT5G12080
NYDRO21673	maker-nt_contig17-augustus-gene-34.24-mRNA-1	300	53	256	55	1.32	father	0.146345	NA	A	2.04469e-72	14.732	353	311	0.849858	0.176849	TRUE	FALSE	FALSE	FALSE	TRUE	FALSE	FALSE	FALSE	fail_pval_cutoff	AT2G26340
NYDRO21680	maker-nt_contig17-augustus-gene-35.3-mRNA-1	771	105	2438	586	1.32	mother	0.99181	NA	A	1.8958545205659e-310	22.775	876	3024	0.880137	0.193783	TRUE	FALSE	FALSE	FALSE	FALSE	FALSE	FALSE	FALSE	fail_pval_cutoff	AT1G26100
NYDRO21691	maker-nt_contig17-augustus-gene-36.21-mRNA-1	0	0	0	0	1.32	none	1	NA	none	1	NA	0	0	NA	NA	FALSE	FALSE	FALSE	FALSE	TRUE	FALSE	FALSE	FALSE	low_counts	no_AT_hit
NYDRO21451	maker-nt_contig17-augustus-gene-4.1-mRNA-1	2091	2556	1946	2395	1.32	father	4.84249e-37	1.539	B	9.0182e-22	1.338	4647	4341	0.449968	0.551716	TRUE	FALSE	TRUE	FALSE	TRUE	FALSE	FALSE	FALSE	fail_IF_cutoff	AT3G05760
NYDRO21450	maker-nt_contig17-augustus-gene-4.5-mRNA-1	3480	1736	2561	2895	1.32	mother	5.00036e-11	1.164	A	1.02821e-46	1.587	5216	5456	0.667178	0.530609	TRUE	FALSE	TRUE	FALSE	TRUE	FALSE	FALSE	FALSE	fail_IF_cutoff	AT3G62600
NYDRO21697	maker-nt_contig17-augustus-gene-40.11-mRNA-1	0	0	1	0	1.32	none	1	NA	none	1	NA	0	1	NA	0	FALSE	FALSE	FALSE	FALSE	TRUE	FALSE	FALSE	FALSE	low_counts	AT2G26560
NYDRO21733	maker-nt_contig17-augustus-gene-45.1-mRNA-1	0	0	0	0	1.32	none	1	NA	none	1	NA	0	0	NA	NA	FALSE	FALSE	FALSE	FALSE	TRUE	FALSE	FALSE	FALSE	low_counts	ATCG00680.1
NYDRO21724	maker-nt_contig17-augustus-gene-45.20-mRNA-1	0	0	0	0	1.32	none	1	NA	none	1	NA	0	0	NA	NA	FALSE	FALSE	FALSE	FALSE	TRUE	FALSE	FALSE	FALSE	low_counts	ATCG00480.1
NYDRO21758	maker-nt_contig17-augustus-gene-46.0-mRNA-1	0	0	0	0	1.32	none	1	NA	none	1	NA	0	0	NA	NA	FALSE	FALSE	FALSE	FALSE	TRUE	FALSE	FALSE	FALSE	low_counts	ATCG00680.1
NYDRO21788	maker-nt_contig17-augustus-gene-46.33-mRNA-1	0	0	0	0	1.32	none	1	NA	none	1	NA	0	0	NA	NA	FALSE	FALSE	FALSE	FALSE	TRUE	FALSE	FALSE	FALSE	low_counts	ATCG00480.1
NYDRO21749	maker-nt_contig17-augustus-gene-46.35-mRNA-1	0	0	0	0	1.32	none	1	NA	none	1	NA	0	0	NA	NA	FALSE	FALSE	FALSE	FALSE	TRUE	FALSE	FALSE	FALSE	low_counts	ATCG00480.1
NYDRO21779	maker-nt_contig17-augustus-gene-46.58-mRNA-1	0	0	0	0	1.32	none	1	NA	none	1	NA	0	0	NA	NA	FALSE	FALSE	FALSE	FALSE	TRUE	FALSE	FALSE	FALSE	low_counts	ATCG00680.1
NYDRO21791	maker-nt_contig17-augustus-gene-47.15-mRNA-1	0	0	0	12	1.32	none	1	NA	none	1	NA	0	12	NA	1	FALSE	FALSE	FALSE	FALSE	TRUE	FALSE	FALSE	FALSE	low_counts	AT2G12905
NYDRO21792	maker-nt_contig17-augustus-gene-47.16-mRNA-1	200	0	576	0	1.32	none	1	NA	A	5.9807e-191	7806.57	200	576	1	0	TRUE	FALSE	FALSE	FALSE	FALSE	FALSE	FALSE	FALSE	fail_pval_cutoff	ATCG00350.1
NYDRO21457	maker-nt_contig17-augustus-gene-5.15-mRNA-1	370	474	495	929	1.32	father	0.0727053	NA	B	5.02841e-23	1.882	844	1424	0.438389	0.652388	TRUE	FALSE	FALSE	FALSE	TRUE	FALSE	FALSE	FALSE	fail_pval_cutoff	AT2G32060
NYDRO21458	maker-nt_contig17-augustus-gene-5.16-mRNA-1	0	378	55	593	1.32	father	7.22456e-15	12.074	B	2.21668e-221	805.537	378	648	0	0.915123	TRUE	FALSE	TRUE	TRUE	FALSE	FALSE	FALSE	FALSE	fail_CEF_cutoff	AT2G32060
NYDRO21461	maker-nt_contig17-augustus-gene-5.19-mRNA-1	0	0	0	0	1.32	none	1	NA	none	1	NA	0	0	NA	NA	FALSE	FALSE	FALSE	FALSE	TRUE	FALSE	FALSE	FALSE	low_counts	AT1G67120
NYDRO21805	maker-nt_contig17-augustus-gene-57.56-mRNA-1	0	246	0	0	1.32	none	1	NA	none	1	NA	246	0	0	NA	FALSE	FALSE	FALSE	FALSE	TRUE	FALSE	FALSE	FALSE	low_counts	AT2G19460
NYDRO21464	maker-nt_contig17-augustus-gene-6.34-mRNA-1	1950	2061	2225	2219	1.32	father	1.43961e-43	1.637	B	0.24298	NA	4011	4444	0.486163	0.499325	TRUE	FALSE	TRUE	FALSE	TRUE	FALSE	FALSE	FALSE	fail_IF_cutoff	AT4G02070
NYDRO21876	maker-nt_contig17-augustus-gene-63.51-mRNA-1	36	0	12	0	1.32	none	1	NA	none	1	NA	36	12	1	0	FALSE	FALSE	FALSE	FALSE	TRUE	FALSE	FALSE	FALSE	low_counts	no_AT_hit
NYDRO21880	maker-nt_contig17-augustus-gene-63.53-mRNA-1	0	0	0	0	1.32	none	1	NA	none	1	NA	0	0	NA	NA	FALSE	FALSE	FALSE	FALSE	TRUE	FALSE	FALSE	FALSE	low_counts	no_AT_hit
NYDRO21881	maker-nt_contig17-augustus-gene-63.54-mRNA-1	0	0	0	0	1.32	none	1	NA	none	1	NA	0	0	NA	NA	FALSE	FALSE	FALSE	FALSE	TRUE	FALSE	FALSE	FALSE	low_counts	no_AT_hit
NYDRO21882	maker-nt_contig17-augustus-gene-63.55-mRNA-1	0	0	0	0	1.32	none	1	NA	none	1	NA	0	0	NA	NA	FALSE	FALSE	FALSE	FALSE	TRUE	FALSE	FALSE	FALSE	low_counts	no_AT_hit
NYDRO21894	maker-nt_contig17-augustus-gene-64.0-mRNA-1	0	246	0	265	1.32	none	1	NA	B	2.13664e-152	4417.62	246	265	0	1	TRUE	FALSE	FALSE	FALSE	FALSE	FALSE	FALSE	FALSE	fail_pval_cutoff	AT1G05620
NYDRO21898	maker-nt_contig17-augustus-gene-64.4-mRNA-1	5866	7141	6061	7568	1.32	father	1.48296e-100	1.587	B	1.13412e-64	1.42	13007	13629	0.450988	0.555287	TRUE	FALSE	TRUE	FALSE	TRUE	FALSE	FALSE	FALSE	fail_IF_cutoff	AT5G35980
NYDRO21909	maker-nt_contig17-augustus-gene-65.28-mRNA-1	1223	1295	878	902	1.32	father	2.1093e-20	1.514	B	0.193682	NA	2518	1780	0.485703	0.506742	TRUE	FALSE	TRUE	FALSE	TRUE	FALSE	FALSE	FALSE	fail_IF_cutoff	AT5G45290
NYDRO21911	maker-nt_contig17-augustus-gene-65.31-mRNA-1	357	872	417	617	1.32	father	4.20882e-31	2.246	B	7.58182e-49	2.822	1229	1034	0.29048	0.596712	TRUE	FALSE	TRUE	TRUE	TRUE	FALSE	FALSE	FALSE	fail_pmat_cutoff	AT2G39130
NYDRO21904	maker-nt_contig17-augustus-gene-65.34-mRNA-1	2479	1170	3174	1979	1.32	father	2.02898e-09	1.163	A	3.03193e-166	2.997	3649	5153	0.679364	0.384048	TRUE	FALSE	TRUE	FALSE	TRUE	FALSE	FALSE	FALSE	fail_IF_cutoff	AT3G22220
NYDRO21905	maker-nt_contig17-augustus-gene-65.37-mRNA-1	1362	1857	1539	2759	1.32	father	9.10538e-09	1.161	B	3.52802e-79	2.141	3219	4298	0.423113	0.641926	TRUE	FALSE	TRUE	FALSE	TRUE	FALSE	FALSE	FALSE	fail_IF_cutoff	AT2G28070
NYDRO21934	maker-nt_contig17-augustus-gene-67.44-mRNA-1	0	0	0	3	1.32	none	1	NA	none	1	NA	0	3	NA	1	FALSE	FALSE	FALSE	FALSE	TRUE	FALSE	FALSE	FALSE	low_counts	AT1G03310
NYDRO21947	maker-nt_contig17-augustus-gene-70.0-mRNA-1	150	1295	269	1490	1.32	father	1.15044e-19	2.015	B	0	35.476	1445	1759	0.103806	0.847072	TRUE	FALSE	TRUE	TRUE	FALSE	FALSE	FALSE	FALSE	fail_CEF_cutoff	AT4G20410
NYDRO21950	maker-nt_contig17-augustus-gene-70.2-mRNA-1	1695	482	155	467	1.32	mother	5.50602e-80	4.584	A	0.168232	NA	2177	622	0.778594	0.750804	TRUE	FALSE	TRUE	TRUE	TRUE	TRUE	TRUE	FALSE	MEG	AT2G41970
NYDRO21955	maker-nt_contig17-augustus-gene-71.36-mRNA-1	919	948	687	1052	1.32	father	0.0255031	0	B	1.44236e-11	1.31	1867	1739	0.492234	0.604945	TRUE	FALSE	FALSE	FALSE	TRUE	FALSE	FALSE	FALSE	fail_pval_cutoff	AT4G05330
NYDRO21964	maker-nt_contig17-augustus-gene-72.39-mRNA-1	474	104	380	36	1.32	father	7.49763e-12	2.324	A	1.13569e-128	27.702	578	416	0.820069	0.0865385	TRUE	FALSE	TRUE	TRUE	FALSE	FALSE	FALSE	FALSE	fail_CEF_cutoff	AT1G30650
NYDRO21990	maker-nt_contig17-augustus-gene-74.102-mRNA-1	1	0	14	0	1.32	none	1	NA	none	1	NA	1	14	1	0	FALSE	FALSE	FALSE	FALSE	TRUE	FALSE	FALSE	FALSE	low_counts	no_AT_hit
NYDRO21992	maker-nt_contig17-augustus-gene-74.104-mRNA-1	31877	26656	34216	31115	1.32	father	0	1.552	A	4.92168e-127	1.274	58533	65331	0.544599	0.476267	TRUE	FALSE	TRUE	FALSE	TRUE	FALSE	FALSE	FALSE	fail_IF_cutoff	AT5G44340
NYDRO22088	maker-nt_contig17-augustus-gene-77.60-mRNA-1	7156	6431	5030	5610	1.32	father	2.47239e-38	1.307	B	0.944021	NA	13587	10640	0.52668	0.527256	TRUE	FALSE	TRUE	FALSE	TRUE	FALSE	FALSE	FALSE	fail_IF_cutoff	AT1G30620
NYDRO22089	maker-nt_contig17-augustus-gene-78.0-mRNA-1	473	594	655	796	1.32	father	1.7314e-12	1.439	B	2.4394e-07	1.22	1067	1451	0.443299	0.548587	TRUE	FALSE	TRUE	FALSE	TRUE	FALSE	FALSE	FALSE	fail_IF_cutoff	AT1G30460
NYDRO22096	maker-nt_contig17-augustus-gene-78.16-mRNA-1	3468	96	2959	124	1.32	father	0.395055	NA	A	0	588.425	3564	3083	0.973064	0.0402206	TRUE	FALSE	FALSE	FALSE	FALSE	FALSE	FALSE	FALSE	fail_pval_cutoff	AT5G57120
NYDRO22095	maker-nt_contig17-augustus-gene-78.3-mRNA-1	191	656	96	880	1.32	mother	0.00194606	1.057	B	6.70162e-205	21.719	847	976	0.225502	0.901639	TRUE	FALSE	TRUE	FALSE	FALSE	FALSE	FALSE	FALSE	fail_IF_cutoff	AT5G44530
NYDRO22092	maker-nt_contig17-augustus-gene-78.9-mRNA-1	206	0	75	0	1.32	none	1	NA	A	6.97177e-70	1046.97	206	75	1	0	TRUE	FALSE	FALSE	FALSE	FALSE	FALSE	FALSE	FALSE	fail_pval_cutoff	AT3G13020
NYDRO22107	maker-nt_contig17-augustus-gene-79.29-mRNA-1	1270	1873	1493	3011	1.32	father	1.04756e-06	1.115	B	2.25472e-116	2.603	3143	4504	0.404073	0.668517	TRUE	FALSE	TRUE	FALSE	TRUE	FALSE	FALSE	FALSE	fail_IF_cutoff	AT1G30460
NYDRO22106	maker-nt_contig17-augustus-gene-79.32-mRNA-1	1710	1524	1415	2063	1.32	father	0.245681	NA	B	1.51457e-07	1.133	3234	3478	0.528757	0.593157	TRUE	FALSE	FALSE	FALSE	TRUE	FALSE	FALSE	FALSE	fail_pval_cutoff	AT4G05420
NYDRO21476	maker-nt_contig17-augustus-gene-8.35-mRNA-1	1414	1082	1084	1364	1.32	father	0.37613	NA	A	0.52487	NA	2496	2448	0.566506	0.55719	TRUE	FALSE	FALSE	FALSE	TRUE	FALSE	FALSE	FALSE	fail_pval_cutoff	AT2G36980
NYDRO21477	maker-nt_contig17-augustus-gene-8.37-mRNA-1	7006	3267	2242	4123	1.32	mother	2.57656e-140	2.062	A	6.80716e-06	1.063	10273	6365	0.681982	0.647761	TRUE	FALSE	TRUE	TRUE	TRUE	FALSE	FALSE	FALSE	fail_pmat_cutoff	AT1G56310
NYDRO22116	maker-nt_contig17-augustus-gene-80.40-mRNA-1	0	32	0	328	1.32	none	1	NA	none	1	NA	32	328	0	1	FALSE	FALSE	FALSE	FALSE	TRUE	FALSE	FALSE	FALSE	low_counts	AT1G30380
NYDRO22150	maker-nt_contig17-augustus-gene-81.32-mRNA-1	17	1	15	65	1.32	none	1	NA	none	1	NA	18	80	0.944444	0.8125	FALSE	FALSE	FALSE	FALSE	TRUE	FALSE	FALSE	FALSE	low_counts	no_AT_hit
NYDRO22182	maker-nt_contig17-augustus-gene-83.8-mRNA-1	1521	947	1632	1306	1.32	father	8.87685e-08	1.162	A	3.53708e-36	1.721	2468	2938	0.616288	0.44452	TRUE	FALSE	TRUE	FALSE	TRUE	FALSE	FALSE	FALSE	fail_IF_cutoff	AT5G08415
NYDRO22189	maker-nt_contig17-augustus-gene-84.14-mRNA-1	0	0	0	0	1.32	none	1	NA	none	1	NA	0	0	NA	NA	FALSE	FALSE	FALSE	FALSE	TRUE	FALSE	FALSE	FALSE	low_counts	no_AT_hit
NYDRO22215	maker-nt_contig17-augustus-gene-85.6-mRNA-1	129	708	19	753	1.32	mother	1.89398e-11	2.188	B	9.74257e-287	114.831	837	772	0.154122	0.975389	TRUE	FALSE	TRUE	TRUE	FALSE	FALSE	FALSE	FALSE	fail_CEF_cutoff	no_AT_hit
NYDRO22233	maker-nt_contig17-augustus-gene-87.19-mRNA-1	2744	3398	1750	3799	1.32	mother	0.955596	NA	B	9.04708e-149	2.416	6142	5549	0.44676	0.684628	TRUE	FALSE	FALSE	FALSE	TRUE	FALSE	FALSE	FALSE	fail_pval_cutoff	AT1G55090
NYDRO22228	maker-nt_contig17-augustus-gene-87.21-mRNA-1	0	65	0	56	1.32	none	1	NA	B	1.29466e-35	246.666	65	56	0	1	TRUE	FALSE	FALSE	FALSE	FALSE	FALSE	FALSE	FALSE	fail_pval_cutoff	AT3G17450
NYDRO22229	maker-nt_contig17-augustus-gene-87.24-mRNA-1	200	311	332	235	1.32	father	4.03085e-26	2.713	B	0.471292	NA	511	567	0.391389	0.414462	TRUE	FALSE	TRUE	TRUE	TRUE	FALSE	FALSE	FALSE	fail_pmat_cutoff	AT2G03730
NYDRO22244	maker-nt_contig17-augustus-gene-88.51-mRNA-1	47	0	38	9	1.32	none	1	NA	none	1	NA	47	47	1	0.191489	FALSE	FALSE	FALSE	FALSE	TRUE	FALSE	FALSE	FALSE	low_counts	AT1G79740
NYDRO22246	maker-nt_contig17-augustus-gene-88.54-mRNA-1	39	1271	22	1611	1.32	mother	0.415217	NA	B	0	1144.37	1310	1633	0.029771	0.986528	TRUE	FALSE	FALSE	FALSE	FALSE	FALSE	FALSE	FALSE	fail_pval_cutoff	no_AT_hit
NYDRO22238	maker-nt_contig17-augustus-gene-88.57-mRNA-1	0	0	0	0	1.32	none	1	NA	none	1	NA	0	0	NA	NA	FALSE	FALSE	FALSE	FALSE	TRUE	FALSE	FALSE	FALSE	low_counts	no_AT_hit
NYDRO22242	maker-nt_contig17-augustus-gene-88.58-mRNA-1	1546	1721	1597	1481	1.32	father	3.16063e-47	1.819	B	0.544565	NA	3267	3078	0.473217	0.481157	TRUE	FALSE	TRUE	FALSE	TRUE	FALSE	FALSE	FALSE	fail_IF_cutoff	AT1G30620
NYDRO21478	maker-nt_contig17-augustus-gene-9.34-mRNA-1	3563	4019	3964	8992	1.32	mother	2.69837e-06	1.063	B	1.11571e-219	2.356	7582	12956	0.469929	0.694041	TRUE	FALSE	TRUE	FALSE	TRUE	FALSE	FALSE	FALSE	fail_IF_cutoff	AT5G53350
NYDRO21479	maker-nt_contig17-augustus-gene-9.37-mRNA-1	1426	2167	1714	2699	1.32	father	1.19583e-28	1.48	B	1.33311e-81	2.107	3593	4413	0.396883	0.611602	TRUE	FALSE	TRUE	FALSE	TRUE	FALSE	FALSE	FALSE	fail_IF_cutoff	AT2G25920
NYDRO21483	maker-nt_contig17-augustus-gene-9.39-mRNA-1	1717	2735	2462	3751	1.32	father	1.06113e-48	1.63	B	1.32104e-109	2.172	4452	6213	0.385669	0.603734	TRUE	FALSE	TRUE	FALSE	TRUE	FALSE	FALSE	FALSE	fail_IF_cutoff	AT3G06310
NYDRO21484	maker-nt_contig17-augustus-gene-9.42-mRNA-1	12694	9252	11700	10209	1.32	father	1.79461e-83	1.38	A	1.51876e-122	1.491	21946	21909	0.57842	0.465973	TRUE	FALSE	TRUE	FALSE	TRUE	FALSE	FALSE	FALSE	fail_IF_cutoff	AT2G35840
NYDRO21488	maker-nt_contig17-augustus-gene-9.47-mRNA-1	0	0	0	0	1.32	none	1	NA	none	1	NA	0	0	NA	NA	FALSE	FALSE	FALSE	FALSE	TRUE	FALSE	FALSE	FALSE	low_counts	AT3G06350
NYDRO21492	maker-nt_contig17-augustus-gene-9.48-mRNA-1	0	0	0	0	1.32	none	1	NA	none	1	NA	0	0	NA	NA	FALSE	FALSE	FALSE	FALSE	TRUE	FALSE	FALSE	FALSE	low_counts	no_AT_hit
NYDRO21485	maker-nt_contig17-augustus-gene-9.51-mRNA-1	2	175	127	1133	1.32	father	1.66392e-07	3.877	B	6.82989e-138	177.093	177	1260	0.0112994	0.899206	TRUE	FALSE	TRUE	TRUE	FALSE	FALSE	FALSE	FALSE	fail_CEF_cutoff	AT3G06350
NYDRO22252	maker-nt_contig17-augustus-gene-90.7-mRNA-1	4	0	0	0	1.32	none	1	NA	none	1	NA	4	0	1	NA	FALSE	FALSE	FALSE	FALSE	TRUE	FALSE	FALSE	FALSE	low_counts	AT5G40820
NYDRO22275	maker-nt_contig17-augustus-gene-94.14-mRNA-1	0	0	0	0	1.32	none	1	NA	none	1	NA	0	0	NA	NA	FALSE	FALSE	FALSE	FALSE	TRUE	FALSE	FALSE	FALSE	low_counts	AT2G07751
NYDRO22277	maker-nt_contig17-augustus-gene-95.63-mRNA-1	0	0	0	0	1.32	none	1	NA	none	1	NA	0	0	NA	NA	FALSE	FALSE	FALSE	FALSE	TRUE	FALSE	FALSE	FALSE	low_counts	AT3G17340
NYDRO22287	maker-nt_contig17-augustus-gene-95.72-mRNA-1	40	205	0	262	1.32	mother	5.76228e-11	5.452	B	3.30164e-101	249.495	245	262	0.163265	1	TRUE	FALSE	TRUE	TRUE	FALSE	FALSE	FALSE	FALSE	fail_CEF_cutoff	AT3G52640
NYDRO22292	maker-nt_contig17-augustus-gene-95.73-mRNA-1	0	0	0	0	1.32	none	1	NA	none	1	NA	0	0	NA	NA	FALSE	FALSE	FALSE	FALSE	TRUE	FALSE	FALSE	FALSE	low_counts	AT1G40390
NYDRO22280	maker-nt_contig17-augustus-gene-95.81-mRNA-1	0	0	0	0	1.32	none	1	NA	none	1	NA	0	0	NA	NA	FALSE	FALSE	FALSE	FALSE	TRUE	FALSE	FALSE	FALSE	low_counts	no_AT_hit
NYDRO22291	maker-nt_contig17-augustus-gene-95.84-mRNA-1	17800	15282	14186	17473	1.32	father	2.58649e-34	1.163	B	0.00047263	1.012	33082	31659	0.538057	0.551913	TRUE	FALSE	TRUE	FALSE	TRUE	FALSE	FALSE	FALSE	fail_IF_cutoff	AT1G08570
NYDRO22297	maker-nt_contig17-augustus-gene-96.11-mRNA-1	1015	293	600	196	1.32	father	9.55618e-05	1.151	A	3.36813e-129	7.927	1308	796	0.775994	0.246231	TRUE	FALSE	TRUE	FALSE	TRUE	FALSE	FALSE	FALSE	fail_IF_cutoff	AT5G12440
NYDRO22296	maker-nt_contig17-augustus-gene-96.9-mRNA-1	0	0	0	0	1.32	none	1	NA	none	1	NA	0	0	NA	NA	FALSE	FALSE	FALSE	FALSE	TRUE	FALSE	FALSE	FALSE	low_counts	AT1G36160
NYDRO22321	maker-nt_contig17-augustus-gene-98.82-mRNA-1	2737	2527	3099	3524	1.32	father	2.7958e-20	1.277	B	0.20008	NA	5264	6623	0.519947	0.532085	TRUE	FALSE	TRUE	FALSE	TRUE	FALSE	FALSE	FALSE	fail_IF_cutoff	AT5G21070
NYDRO22314	maker-nt_contig17-augustus-gene-98.84-mRNA-1	4672	9067	5895	13462	1.32	father	2.46674e-59	1.386	B	0	4.149	13739	19357	0.340054	0.695459	TRUE	FALSE	TRUE	FALSE	TRUE	FALSE	FALSE	FALSE	fail_IF_cutoff	AT3G04080
NYDRO21428	maker-nt_contig17-snap-gene-1.104-mRNA-1	0	0	0	0	1.32	none	1	NA	none	1	NA	0	0	NA	NA	FALSE	FALSE	FALSE	FALSE	TRUE	FALSE	FALSE	FALSE	low_counts	ATCG00340.1
NYDRO21427	maker-nt_contig17-snap-gene-1.105-mRNA-1	0	17	0	12	1.32	none	1	NA	none	1	NA	17	12	0	1	FALSE	FALSE	FALSE	FALSE	TRUE	FALSE	FALSE	FALSE	low_counts	ATCG00340.1
NYDRO21430	maker-nt_contig17-snap-gene-1.106-mRNA-1	0	0	0	0	1.32	none	1	NA	none	1	NA	0	0	NA	NA	FALSE	FALSE	FALSE	FALSE	TRUE	FALSE	FALSE	FALSE	low_counts	ATCG00330.1
NYDRO21418	maker-nt_contig17-snap-gene-1.119-mRNA-1	0	0	0	0	1.32	none	1	NA	none	1	NA	0	0	NA	NA	FALSE	FALSE	FALSE	FALSE	TRUE	FALSE	FALSE	FALSE	low_counts	no_AT_hit
NYDRO21423	maker-nt_contig17-snap-gene-1.123-mRNA-1	0	0	0	0	1.32	none	1	NA	none	1	NA	0	0	NA	NA	FALSE	FALSE	FALSE	FALSE	TRUE	FALSE	FALSE	FALSE	low_counts	ATCG00350.1
NYDRO21421	maker-nt_contig17-snap-gene-1.129-mRNA-1	0	0	0	0	1.32	none	1	NA	none	1	NA	0	0	NA	NA	FALSE	FALSE	FALSE	FALSE	TRUE	FALSE	FALSE	FALSE	low_counts	ATCG00340.1
NYDRO21417	maker-nt_contig17-snap-gene-1.91-mRNA-1	0	0	0	0	1.32	none	1	NA	none	1	NA	0	0	NA	NA	FALSE	FALSE	FALSE	FALSE	TRUE	FALSE	FALSE	FALSE	low_counts	no_AT_hit
NYDRO21419	maker-nt_contig17-snap-gene-1.92-mRNA-1	0	0	0	0	1.32	none	1	NA	none	1	NA	0	0	NA	NA	FALSE	FALSE	FALSE	FALSE	TRUE	FALSE	FALSE	FALSE	low_counts	ATCG00340.1
NYDRO21420	maker-nt_contig17-snap-gene-1.93-mRNA-1	0	0	0	0	1.32	none	1	NA	none	1	NA	0	0	NA	NA	FALSE	FALSE	FALSE	FALSE	TRUE	FALSE	FALSE	FALSE	low_counts	ATCG00340.1
NYDRO21424	maker-nt_contig17-snap-gene-1.98-mRNA-1	0	0	0	0	1.32	none	1	NA	none	1	NA	0	0	NA	NA	FALSE	FALSE	FALSE	FALSE	TRUE	FALSE	FALSE	FALSE	low_counts	ATCG00340.1
NYDRO21491	maker-nt_contig17-snap-gene-10.26-mRNA-1	0	0	0	0	1.32	none	1	NA	none	1	NA	0	0	NA	NA	FALSE	FALSE	FALSE	FALSE	TRUE	FALSE	FALSE	FALSE	low_counts	AT2G24100
NYDRO21489	maker-nt_contig17-snap-gene-10.27-mRNA-1	0	0	0	0	1.32	none	1	NA	none	1	NA	0	0	NA	NA	FALSE	FALSE	FALSE	FALSE	TRUE	FALSE	FALSE	FALSE	low_counts	AT4G30780
NYDRO21493	maker-nt_contig17-snap-gene-10.35-mRNA-1	0	0	0	0	1.32	none	1	NA	none	1	NA	0	0	NA	NA	FALSE	FALSE	FALSE	FALSE	TRUE	FALSE	FALSE	FALSE	low_counts	AT2G24100
NYDRO21498	maker-nt_contig17-snap-gene-10.42-mRNA-1	696	0	869	0	1.32	none	1	NA	A	0	40986.1	696	869	1	0	TRUE	FALSE	FALSE	FALSE	FALSE	FALSE	FALSE	FALSE	fail_pval_cutoff	AT3G46010
NYDRO22334	maker-nt_contig17-snap-gene-100.31-mRNA-1	1242	331	664	956	1.32	mother	1.62773e-51	2.488	A	3.74947e-34	2.091	1573	1620	0.789574	0.590123	TRUE	FALSE	TRUE	TRUE	TRUE	FALSE	FALSE	FALSE	fail_pmat_cutoff	AT2G03480
NYDRO22335	maker-nt_contig17-snap-gene-100.32-mRNA-1	575	197	576	412	1.32	mother	0.105363	NA	A	8.35526e-44	3.059	772	988	0.744819	0.417004	TRUE	FALSE	FALSE	FALSE	TRUE	FALSE	FALSE	FALSE	fail_pval_cutoff	AT1G13860
NYDRO22337	maker-nt_contig17-snap-gene-100.43-mRNA-1	1653	3300	1754	3740	1.32	father	9.68686e-31	1.453	B	1.16251e-279	3.791	4953	5494	0.333737	0.680743	TRUE	FALSE	TRUE	FALSE	TRUE	FALSE	FALSE	FALSE	fail_IF_cutoff	AT3G20770
NYDRO22338	maker-nt_contig17-snap-gene-100.45-mRNA-1	0	0	0	0	1.32	none	1	NA	none	1	NA	0	0	NA	NA	FALSE	FALSE	FALSE	FALSE	TRUE	FALSE	FALSE	FALSE	low_counts	AT3G24255
NYDRO22342	maker-nt_contig17-snap-gene-101.10-mRNA-1	0	6	0	9	1.32	none	1	NA	none	1	NA	6	9	0	1	FALSE	FALSE	FALSE	FALSE	TRUE	FALSE	FALSE	FALSE	low_counts	no_AT_hit
NYDRO22341	maker-nt_contig17-snap-gene-101.15-mRNA-1	0	0	0	0	1.32	none	1	NA	none	1	NA	0	0	NA	NA	FALSE	FALSE	FALSE	FALSE	TRUE	FALSE	FALSE	FALSE	low_counts	no_AT_hit
NYDRO22343	maker-nt_contig17-snap-gene-101.16-mRNA-1	1788	496	1550	932	1.32	mother	0.000972327	1.038	A	8.05535e-183	5.004	2284	2482	0.782837	0.375504	TRUE	FALSE	TRUE	FALSE	TRUE	FALSE	FALSE	FALSE	fail_IF_cutoff	AT1G77940
NYDRO22347	maker-nt_contig17-snap-gene-101.17-mRNA-1	0	0	0	0	1.32	none	1	NA	none	1	NA	0	0	NA	NA	FALSE	FALSE	FALSE	FALSE	TRUE	FALSE	FALSE	FALSE	low_counts	AT4G16340
NYDRO22344	maker-nt_contig17-snap-gene-101.19-mRNA-1	0	0	0	0	1.32	none	1	NA	none	1	NA	0	0	NA	NA	FALSE	FALSE	FALSE	FALSE	TRUE	FALSE	FALSE	FALSE	low_counts	no_AT_hit
NYDRO22352	maker-nt_contig17-snap-gene-102.0-mRNA-1	51208	35017	37321	36123	1.32	father	6.88913e-93	1.197	A	0	1.469	86225	73444	0.593888	0.491844	TRUE	FALSE	TRUE	FALSE	TRUE	FALSE	FALSE	FALSE	fail_IF_cutoff	AT4G39680
NYDRO22353	maker-nt_contig17-snap-gene-102.2-mRNA-1	0	0	0	0	1.32	none	1	NA	none	1	NA	0	0	NA	NA	FALSE	FALSE	FALSE	FALSE	TRUE	FALSE	FALSE	FALSE	low_counts	no_AT_hit
NYDRO22354	maker-nt_contig17-snap-gene-102.23-mRNA-1	0	2	0	31	1.32	none	1	NA	none	1	NA	2	31	0	1	FALSE	FALSE	FALSE	FALSE	TRUE	FALSE	FALSE	FALSE	low_counts	AT3G04690
NYDRO22358	maker-nt_contig17-snap-gene-102.25-mRNA-1	0	0	0	0	1.32	none	1	NA	none	1	NA	0	0	NA	NA	FALSE	FALSE	FALSE	FALSE	TRUE	FALSE	FALSE	FALSE	low_counts	AT5G08535
NYDRO22357	maker-nt_contig17-snap-gene-102.26-mRNA-1	0	23	0	42	1.32	none	1	NA	none	1	NA	23	42	0	1	FALSE	FALSE	FALSE	FALSE	TRUE	FALSE	FALSE	FALSE	low_counts	no_AT_hit
NYDRO22359	maker-nt_contig17-snap-gene-102.27-mRNA-1	0	0	0	0	1.32	none	1	NA	none	1	NA	0	0	NA	NA	FALSE	FALSE	FALSE	FALSE	TRUE	FALSE	FALSE	FALSE	low_counts	no_AT_hit
NYDRO22362	maker-nt_contig17-snap-gene-102.28-mRNA-1	0	0	0	0	1.32	none	1	NA	none	1	NA	0	0	NA	NA	FALSE	FALSE	FALSE	FALSE	TRUE	FALSE	FALSE	FALSE	low_counts	no_AT_hit
NYDRO22356	maker-nt_contig17-snap-gene-102.5-mRNA-1	0	0	0	19	1.32	none	1	NA	none	1	NA	0	19	NA	1	FALSE	FALSE	FALSE	FALSE	TRUE	FALSE	FALSE	FALSE	low_counts	AT5G17930
NYDRO22350	maker-nt_contig17-snap-gene-102.6-mRNA-1	0	0	7	0	1.32	none	1	NA	none	1	NA	0	7	NA	0	FALSE	FALSE	FALSE	FALSE	TRUE	FALSE	FALSE	FALSE	low_counts	no_AT_hit
NYDRO22351	maker-nt_contig17-snap-gene-102.8-mRNA-1	0	0	0	0	1.32	none	1	NA	none	1	NA	0	0	NA	NA	FALSE	FALSE	FALSE	FALSE	TRUE	FALSE	FALSE	FALSE	low_counts	no_AT_hit
NYDRO22364	maker-nt_contig17-snap-gene-103.0-mRNA-1	0	0	0	0	1.32	none	1	NA	none	1	NA	0	0	NA	NA	FALSE	FALSE	FALSE	FALSE	TRUE	FALSE	FALSE	FALSE	low_counts	no_AT_hit
NYDRO22365	maker-nt_contig17-snap-gene-103.1-mRNA-1	39	0	0	0	1.32	none	1	NA	none	1	NA	39	0	1	NA	FALSE	FALSE	FALSE	FALSE	TRUE	FALSE	FALSE	FALSE	low_counts	no_AT_hit
NYDRO22363	maker-nt_contig17-snap-gene-103.2-mRNA-1	0	0	0	0	1.32	none	1	NA	none	1	NA	0	0	NA	NA	FALSE	FALSE	FALSE	FALSE	TRUE	FALSE	FALSE	FALSE	low_counts	no_AT_hit
NYDRO22369	maker-nt_contig17-snap-gene-103.23-mRNA-1	0	0	0	0	1.32	none	1	NA	none	1	NA	0	0	NA	NA	FALSE	FALSE	FALSE	FALSE	TRUE	FALSE	FALSE	FALSE	low_counts	no_AT_hit
NYDRO22366	maker-nt_contig17-snap-gene-103.25-mRNA-1	0	0	0	0	1.32	none	1	NA	none	1	NA	0	0	NA	NA	FALSE	FALSE	FALSE	FALSE	TRUE	FALSE	FALSE	FALSE	low_counts	no_AT_hit
NYDRO22375	maker-nt_contig17-snap-gene-103.28-mRNA-1	295	359	253	310	1.32	father	4.8452e-06	1.257	B	0.000654362	1.083	654	563	0.45107	0.550622	TRUE	FALSE	TRUE	FALSE	TRUE	FALSE	FALSE	FALSE	fail_IF_cutoff	no_AT_hit
NYDRO22371	maker-nt_contig17-snap-gene-103.30-mRNA-1	0	0	0	0	1.32	none	1	NA	none	1	NA	0	0	NA	NA	FALSE	FALSE	FALSE	FALSE	TRUE	FALSE	FALSE	FALSE	low_counts	no_AT_hit
NYDRO22372	maker-nt_contig17-snap-gene-103.32-mRNA-1	0	0	0	0	1.32	none	1	NA	none	1	NA	0	0	NA	NA	FALSE	FALSE	FALSE	FALSE	TRUE	FALSE	FALSE	FALSE	low_counts	no_AT_hit
NYDRO22378	maker-nt_contig17-snap-gene-103.39-mRNA-1	0	0	0	0	1.32	none	1	NA	none	1	NA	0	0	NA	NA	FALSE	FALSE	FALSE	FALSE	TRUE	FALSE	FALSE	FALSE	low_counts	no_AT_hit
NYDRO22379	maker-nt_contig17-snap-gene-103.40-mRNA-1	0	0	0	0	1.32	none	1	NA	none	1	NA	0	0	NA	NA	FALSE	FALSE	FALSE	FALSE	TRUE	FALSE	FALSE	FALSE	low_counts	no_AT_hit
NYDRO22380	maker-nt_contig17-snap-gene-103.44-mRNA-1	0	0	0	0	1.32	none	1	NA	none	1	NA	0	0	NA	NA	FALSE	FALSE	FALSE	FALSE	TRUE	FALSE	FALSE	FALSE	low_counts	no_AT_hit
NYDRO22381	maker-nt_contig17-snap-gene-103.46-mRNA-1	0	0	0	0	1.32	none	1	NA	none	1	NA	0	0	NA	NA	FALSE	FALSE	FALSE	FALSE	TRUE	FALSE	FALSE	FALSE	low_counts	no_AT_hit
NYDRO22387	maker-nt_contig17-snap-gene-104.16-mRNA-1	0	0	0	0	1.32	none	1	NA	none	1	NA	0	0	NA	NA	FALSE	FALSE	FALSE	FALSE	TRUE	FALSE	FALSE	FALSE	low_counts	no_AT_hit
NYDRO22385	maker-nt_contig17-snap-gene-104.17-mRNA-1	0	0	0	0	1.32	none	1	NA	none	1	NA	0	0	NA	NA	FALSE	FALSE	FALSE	FALSE	TRUE	FALSE	FALSE	FALSE	low_counts	no_AT_hit
NYDRO22388	maker-nt_contig17-snap-gene-104.18-mRNA-1	0	0	0	0	1.32	none	1	NA	none	1	NA	0	0	NA	NA	FALSE	FALSE	FALSE	FALSE	TRUE	FALSE	FALSE	FALSE	low_counts	no_AT_hit
NYDRO22384	maker-nt_contig17-snap-gene-104.19-mRNA-1	0	0	0	0	1.32	none	1	NA	none	1	NA	0	0	NA	NA	FALSE	FALSE	FALSE	FALSE	TRUE	FALSE	FALSE	FALSE	low_counts	no_AT_hit
NYDRO22390	maker-nt_contig17-snap-gene-104.28-mRNA-1	0	0	0	0	1.32	none	1	NA	none	1	NA	0	0	NA	NA	FALSE	FALSE	FALSE	FALSE	TRUE	FALSE	FALSE	FALSE	low_counts	no_AT_hit
NYDRO22391	maker-nt_contig17-snap-gene-104.30-mRNA-1	16	0	0	0	1.32	none	1	NA	none	1	NA	16	0	1	NA	FALSE	FALSE	FALSE	FALSE	TRUE	FALSE	FALSE	FALSE	low_counts	no_AT_hit
NYDRO22392	maker-nt_contig17-snap-gene-104.31-mRNA-1	0	0	0	0	1.32	none	1	NA	none	1	NA	0	0	NA	NA	FALSE	FALSE	FALSE	FALSE	TRUE	FALSE	FALSE	FALSE	low_counts	AT5G33406
NYDRO22401	maker-nt_contig17-snap-gene-104.48-mRNA-1	0	0	0	0	1.32	none	1	NA	none	1	NA	0	0	NA	NA	FALSE	FALSE	FALSE	FALSE	TRUE	FALSE	FALSE	FALSE	low_counts	no_AT_hit
NYDRO22398	maker-nt_contig17-snap-gene-104.49-mRNA-1	0	10	0	0	1.32	none	1	NA	none	1	NA	10	0	0	NA	FALSE	FALSE	FALSE	FALSE	TRUE	FALSE	FALSE	FALSE	low_counts	no_AT_hit
NYDRO22403	maker-nt_contig17-snap-gene-104.51-mRNA-1	19	0	15	0	1.32	none	1	NA	none	1	NA	19	15	1	0	FALSE	FALSE	FALSE	FALSE	TRUE	FALSE	FALSE	FALSE	low_counts	no_AT_hit
NYDRO22397	maker-nt_contig17-snap-gene-104.52-mRNA-1	0	0	0	0	1.32	none	1	NA	none	1	NA	0	0	NA	NA	FALSE	FALSE	FALSE	FALSE	TRUE	FALSE	FALSE	FALSE	low_counts	no_AT_hit
NYDRO22393	maker-nt_contig17-snap-gene-104.54-mRNA-1	0	0	0	0	1.32	none	1	NA	none	1	NA	0	0	NA	NA	FALSE	FALSE	FALSE	FALSE	TRUE	FALSE	FALSE	FALSE	low_counts	no_AT_hit
NYDRO22394	maker-nt_contig17-snap-gene-104.56-mRNA-1	0	0	0	0	1.32	none	1	NA	none	1	NA	0	0	NA	NA	FALSE	FALSE	FALSE	FALSE	TRUE	FALSE	FALSE	FALSE	low_counts	no_AT_hit
NYDRO22408	maker-nt_contig17-snap-gene-105.34-mRNA-1	0	0	0	0	1.32	none	1	NA	none	1	NA	0	0	NA	NA	FALSE	FALSE	FALSE	FALSE	TRUE	FALSE	FALSE	FALSE	low_counts	no_AT_hit
NYDRO22404	maker-nt_contig17-snap-gene-105.35-mRNA-1	0	0	0	0	1.32	none	1	NA	none	1	NA	0	0	NA	NA	FALSE	FALSE	FALSE	FALSE	TRUE	FALSE	FALSE	FALSE	low_counts	no_AT_hit
NYDRO22405	maker-nt_contig17-snap-gene-105.50-mRNA-1	0	0	0	0	1.32	none	1	NA	none	1	NA	0	0	NA	NA	FALSE	FALSE	FALSE	FALSE	TRUE	FALSE	FALSE	FALSE	low_counts	no_AT_hit
NYDRO22410	maker-nt_contig17-snap-gene-105.57-mRNA-1	317	0	215	0	1.32	none	1	NA	A	1.35642e-154	4618.55	317	215	1	0	TRUE	FALSE	FALSE	FALSE	FALSE	FALSE	FALSE	FALSE	fail_pval_cutoff	no_AT_hit
NYDRO22413	maker-nt_contig17-snap-gene-105.58-mRNA-1	0	133	0	0	1.32	none	1	NA	none	1	NA	133	0	0	NA	FALSE	FALSE	FALSE	FALSE	TRUE	FALSE	FALSE	FALSE	low_counts	AT5G26120
NYDRO22417	maker-nt_contig17-snap-gene-105.62-mRNA-1	0	0	0	0	1.32	none	1	NA	none	1	NA	0	0	NA	NA	FALSE	FALSE	FALSE	FALSE	TRUE	FALSE	FALSE	FALSE	low_counts	no_AT_hit
NYDRO22412	maker-nt_contig17-snap-gene-105.72-mRNA-1	14	0	0	0	1.32	none	1	NA	none	1	NA	14	0	1	NA	FALSE	FALSE	FALSE	FALSE	TRUE	FALSE	FALSE	FALSE	low_counts	AT5G31412
NYDRO22430	maker-nt_contig17-snap-gene-106.12-mRNA-1	0	0	15	0	1.32	none	1	NA	none	1	NA	0	15	NA	0	FALSE	FALSE	FALSE	FALSE	TRUE	FALSE	FALSE	FALSE	low_counts	no_AT_hit
NYDRO22429	maker-nt_contig17-snap-gene-106.13-mRNA-1	0	0	0	0	1.32	none	1	NA	none	1	NA	0	0	NA	NA	FALSE	FALSE	FALSE	FALSE	TRUE	FALSE	FALSE	FALSE	low_counts	no_AT_hit
NYDRO22431	maker-nt_contig17-snap-gene-106.14-mRNA-1	0	22	0	0	1.32	none	1	NA	none	1	NA	22	0	0	NA	FALSE	FALSE	FALSE	FALSE	TRUE	FALSE	FALSE	FALSE	low_counts	no_AT_hit
NYDRO22432	maker-nt_contig17-snap-gene-106.15-mRNA-1	0	31	0	24	1.32	none	1	NA	none	1	NA	31	24	0	1	FALSE	FALSE	FALSE	FALSE	TRUE	FALSE	FALSE	FALSE	low_counts	no_AT_hit
NYDRO22422	maker-nt_contig17-snap-gene-106.20-mRNA-1	0	0	0	0	1.32	none	1	NA	none	1	NA	0	0	NA	NA	FALSE	FALSE	FALSE	FALSE	TRUE	FALSE	FALSE	FALSE	low_counts	no_AT_hit
NYDRO22418	maker-nt_contig17-snap-gene-106.22-mRNA-1	0	0	0	0	1.32	none	1	NA	none	1	NA	0	0	NA	NA	FALSE	FALSE	FALSE	FALSE	TRUE	FALSE	FALSE	FALSE	low_counts	no_AT_hit
NYDRO22419	maker-nt_contig17-snap-gene-106.24-mRNA-1	0	0	0	0	1.32	none	1	NA	none	1	NA	0	0	NA	NA	FALSE	FALSE	FALSE	FALSE	TRUE	FALSE	FALSE	FALSE	low_counts	no_AT_hit
NYDRO22424	maker-nt_contig17-snap-gene-106.26-mRNA-1	0	0	0	0	1.32	none	1	NA	none	1	NA	0	0	NA	NA	FALSE	FALSE	FALSE	FALSE	TRUE	FALSE	FALSE	FALSE	low_counts	no_AT_hit
NYDRO22423	maker-nt_contig17-snap-gene-106.27-mRNA-1	0	0	0	0	1.32	none	1	NA	none	1	NA	0	0	NA	NA	FALSE	FALSE	FALSE	FALSE	TRUE	FALSE	FALSE	FALSE	low_counts	no_AT_hit
NYDRO22426	maker-nt_contig17-snap-gene-106.28-mRNA-1	10	0	8	0	1.32	none	1	NA	none	1	NA	10	8	1	0	FALSE	FALSE	FALSE	FALSE	TRUE	FALSE	FALSE	FALSE	low_counts	no_AT_hit
NYDRO22428	maker-nt_contig17-snap-gene-106.30-mRNA-1	0	17	0	0	1.32	none	1	NA	none	1	NA	17	0	0	NA	FALSE	FALSE	FALSE	FALSE	TRUE	FALSE	FALSE	FALSE	low_counts	no_AT_hit
NYDRO22433	maker-nt_contig17-snap-gene-107.11-mRNA-1	0	0	0	24	1.32	none	1	NA	none	1	NA	0	24	NA	1	FALSE	FALSE	FALSE	FALSE	TRUE	FALSE	FALSE	FALSE	low_counts	no_AT_hit
NYDRO22435	maker-nt_contig17-snap-gene-107.14-mRNA-1	0	23	0	57	1.32	none	1	NA	none	1	NA	23	57	0	1	FALSE	FALSE	FALSE	FALSE	TRUE	FALSE	FALSE	FALSE	low_counts	no_AT_hit
NYDRO22438	maker-nt_contig17-snap-gene-108.5-mRNA-1	0	0	0	0	1.32	none	1	NA	none	1	NA	0	0	NA	NA	FALSE	FALSE	FALSE	FALSE	TRUE	FALSE	FALSE	FALSE	low_counts	no_AT_hit
NYDRO22439	maker-nt_contig17-snap-gene-108.7-mRNA-1	0	0	0	0	1.32	none	1	NA	none	1	NA	0	0	NA	NA	FALSE	FALSE	FALSE	FALSE	TRUE	FALSE	FALSE	FALSE	low_counts	no_AT_hit
NYDRO22442	maker-nt_contig17-snap-gene-109.0-mRNA-1	0	12	0	0	1.32	none	1	NA	none	1	NA	12	0	0	NA	FALSE	FALSE	FALSE	FALSE	TRUE	FALSE	FALSE	FALSE	low_counts	no_AT_hit
NYDRO22444	maker-nt_contig17-snap-gene-109.1-mRNA-1	411	316	418	669	1.32	mother	0.0789041	NA	B	0.0390618	0	727	1087	0.565337	0.615455	TRUE	FALSE	FALSE	FALSE	TRUE	FALSE	FALSE	FALSE	fail_pval_cutoff	AT4G16340
NYDRO22445	maker-nt_contig17-snap-gene-109.7-mRNA-1	228	734	268	707	1.32	father	1.91751e-12	1.593	B	3.93624e-106	6.361	962	975	0.237006	0.725128	TRUE	FALSE	TRUE	FALSE	TRUE	FALSE	FALSE	FALSE	fail_IF_cutoff	AT3G42170
NYDRO21504	maker-nt_contig17-snap-gene-11.15-mRNA-1	0	0	0	21	1.32	none	1	NA	none	1	NA	0	21	NA	1	FALSE	FALSE	FALSE	FALSE	TRUE	FALSE	FALSE	FALSE	low_counts	AT3G06350
NYDRO21505	maker-nt_contig17-snap-gene-11.16-mRNA-1	0	0	0	0	1.32	none	1	NA	none	1	NA	0	0	NA	NA	FALSE	FALSE	FALSE	FALSE	TRUE	FALSE	FALSE	FALSE	low_counts	no_AT_hit
NYDRO21506	maker-nt_contig17-snap-gene-11.17-mRNA-1	0	0	0	0	1.32	none	1	NA	none	1	NA	0	0	NA	NA	FALSE	FALSE	FALSE	FALSE	TRUE	FALSE	FALSE	FALSE	low_counts	no_AT_hit
NYDRO21503	maker-nt_contig17-snap-gene-11.21-mRNA-1	0	0	0	0	1.32	none	1	NA	none	1	NA	0	0	NA	NA	FALSE	FALSE	FALSE	FALSE	TRUE	FALSE	FALSE	FALSE	low_counts	no_AT_hit
NYDRO22451	maker-nt_contig17-snap-gene-110.13-mRNA-1	0	0	0	0	1.32	none	1	NA	none	1	NA	0	0	NA	NA	FALSE	FALSE	FALSE	FALSE	TRUE	FALSE	FALSE	FALSE	low_counts	AT3G60830
NYDRO22452	maker-nt_contig17-snap-gene-110.14-mRNA-1	0	0	0	0	1.32	none	1	NA	none	1	NA	0	0	NA	NA	FALSE	FALSE	FALSE	FALSE	TRUE	FALSE	FALSE	FALSE	low_counts	no_AT_hit
NYDRO22454	maker-nt_contig17-snap-gene-110.16-mRNA-1	0	0	0	0	1.32	none	1	NA	none	1	NA	0	0	NA	NA	FALSE	FALSE	FALSE	FALSE	TRUE	FALSE	FALSE	FALSE	low_counts	no_AT_hit
NYDRO22461	maker-nt_contig17-snap-gene-111.1-mRNA-1	0	0	0	0	1.32	none	1	NA	none	1	NA	0	0	NA	NA	FALSE	FALSE	FALSE	FALSE	TRUE	FALSE	FALSE	FALSE	low_counts	no_AT_hit
NYDRO22465	maker-nt_contig17-snap-gene-111.10-mRNA-1	0	0	0	0	1.32	none	1	NA	none	1	NA	0	0	NA	NA	FALSE	FALSE	FALSE	FALSE	TRUE	FALSE	FALSE	FALSE	low_counts	no_AT_hit
NYDRO22466	maker-nt_contig17-snap-gene-111.11-mRNA-1	48	0	79	0	1.32	none	1	NA	none	1	NA	48	79	1	0	FALSE	FALSE	FALSE	FALSE	TRUE	FALSE	FALSE	FALSE	low_counts	no_AT_hit
NYDRO22464	maker-nt_contig17-snap-gene-111.12-mRNA-1	0	0	0	0	1.32	none	1	NA	none	1	NA	0	0	NA	NA	FALSE	FALSE	FALSE	FALSE	TRUE	FALSE	FALSE	FALSE	low_counts	no_AT_hit
NYDRO22469	maker-nt_contig17-snap-gene-111.13-mRNA-1	0	0	0	0	1.32	none	1	NA	none	1	NA	0	0	NA	NA	FALSE	FALSE	FALSE	FALSE	TRUE	FALSE	FALSE	FALSE	low_counts	no_AT_hit
NYDRO22459	maker-nt_contig17-snap-gene-111.2-mRNA-1	0	0	0	0	1.32	none	1	NA	none	1	NA	0	0	NA	NA	FALSE	FALSE	FALSE	FALSE	TRUE	FALSE	FALSE	FALSE	low_counts	no_AT_hit
NYDRO22471	maker-nt_contig17-snap-gene-111.30-mRNA-1	0	0	0	0	1.32	none	1	NA	none	1	NA	0	0	NA	NA	FALSE	FALSE	FALSE	FALSE	TRUE	FALSE	FALSE	FALSE	low_counts	no_AT_hit
NYDRO22473	maker-nt_contig17-snap-gene-111.31-mRNA-1	196	24	261	7	1.32	father	4.44362e-07	2.507	A	1.27159e-97	95.952	220	268	0.890909	0.0261194	TRUE	FALSE	TRUE	TRUE	FALSE	FALSE	FALSE	FALSE	fail_CEF_cutoff	no_AT_hit
NYDRO22472	maker-nt_contig17-snap-gene-111.32-mRNA-1	0	21	15	45	1.32	none	1	NA	none	1	NA	21	60	0	0.75	FALSE	FALSE	FALSE	FALSE	TRUE	FALSE	FALSE	FALSE	low_counts	no_AT_hit
NYDRO22476	maker-nt_contig17-snap-gene-111.35-mRNA-1	0	94	0	2	1.32	none	1	NA	none	1	NA	94	2	0	1	FALSE	FALSE	FALSE	FALSE	TRUE	FALSE	FALSE	FALSE	low_counts	no_AT_hit
NYDRO22457	maker-nt_contig17-snap-gene-111.38-mRNA-1	0	0	0	0	1.32	none	1	NA	none	1	NA	0	0	NA	NA	FALSE	FALSE	FALSE	FALSE	TRUE	FALSE	FALSE	FALSE	low_counts	no_AT_hit
NYDRO22458	maker-nt_contig17-snap-gene-111.39-mRNA-1	0	0	0	0	1.32	none	1	NA	none	1	NA	0	0	NA	NA	FALSE	FALSE	FALSE	FALSE	TRUE	FALSE	FALSE	FALSE	low_counts	no_AT_hit
NYDRO22462	maker-nt_contig17-snap-gene-111.45-mRNA-1	0	11	0	0	1.32	none	1	NA	none	1	NA	11	0	0	NA	FALSE	FALSE	FALSE	FALSE	TRUE	FALSE	FALSE	FALSE	low_counts	AT1G17930
NYDRO22463	maker-nt_contig17-snap-gene-111.8-mRNA-1	29	12	0	38	1.32	none	1	NA	none	1	NA	41	38	0.707317	1	FALSE	FALSE	FALSE	FALSE	TRUE	FALSE	FALSE	FALSE	low_counts	AT1G21280
NYDRO22492	maker-nt_contig17-snap-gene-112.10-mRNA-1	0	0	0	0	1.32	none	1	NA	none	1	NA	0	0	NA	NA	FALSE	FALSE	FALSE	FALSE	TRUE	FALSE	FALSE	FALSE	low_counts	no_AT_hit
NYDRO22484	maker-nt_contig17-snap-gene-112.12-mRNA-1	0	0	0	0	1.32	none	1	NA	none	1	NA	0	0	NA	NA	FALSE	FALSE	FALSE	FALSE	TRUE	FALSE	FALSE	FALSE	low_counts	no_AT_hit
NYDRO22488	maker-nt_contig17-snap-gene-112.14-mRNA-1	0	0	0	0	1.32	none	1	NA	none	1	NA	0	0	NA	NA	FALSE	FALSE	FALSE	FALSE	TRUE	FALSE	FALSE	FALSE	low_counts	no_AT_hit
NYDRO22482	maker-nt_contig17-snap-gene-112.15-mRNA-1	0	0	0	0	1.32	none	1	NA	none	1	NA	0	0	NA	NA	FALSE	FALSE	FALSE	FALSE	TRUE	FALSE	FALSE	FALSE	low_counts	no_AT_hit
NYDRO22494	maker-nt_contig17-snap-gene-112.16-mRNA-1	17	0	7	0	1.32	none	1	NA	none	1	NA	17	7	1	0	FALSE	FALSE	FALSE	FALSE	TRUE	FALSE	FALSE	FALSE	low_counts	no_AT_hit
NYDRO22485	maker-nt_contig17-snap-gene-112.17-mRNA-1	0	0	0	0	1.32	none	1	NA	none	1	NA	0	0	NA	NA	FALSE	FALSE	FALSE	FALSE	TRUE	FALSE	FALSE	FALSE	low_counts	no_AT_hit
NYDRO22487	maker-nt_contig17-snap-gene-112.18-mRNA-1	0	0	0	0	1.32	none	1	NA	none	1	NA	0	0	NA	NA	FALSE	FALSE	FALSE	FALSE	TRUE	FALSE	FALSE	FALSE	low_counts	no_AT_hit
NYDRO22467	maker-nt_contig17-snap-gene-112.19-mRNA-1	0	0	0	0	1.32	none	1	NA	none	1	NA	0	0	NA	NA	FALSE	FALSE	FALSE	FALSE	TRUE	FALSE	FALSE	FALSE	low_counts	no_AT_hit
NYDRO22474	maker-nt_contig17-snap-gene-112.21-mRNA-1	0	16	0	0	1.32	none	1	NA	none	1	NA	16	0	0	NA	FALSE	FALSE	FALSE	FALSE	TRUE	FALSE	FALSE	FALSE	low_counts	no_AT_hit
NYDRO22470	maker-nt_contig17-snap-gene-112.22-mRNA-1	0	0	0	4	1.32	none	1	NA	none	1	NA	0	4	NA	1	FALSE	FALSE	FALSE	FALSE	TRUE	FALSE	FALSE	FALSE	low_counts	no_AT_hit
NYDRO22475	maker-nt_contig17-snap-gene-112.23-mRNA-1	0	0	0	26	1.32	none	1	NA	none	1	NA	0	26	NA	1	FALSE	FALSE	FALSE	FALSE	TRUE	FALSE	FALSE	FALSE	low_counts	no_AT_hit
NYDRO22477	maker-nt_contig17-snap-gene-112.24-mRNA-1	12	1	34	24	1.32	none	1	NA	none	1	NA	13	58	0.923077	0.413793	FALSE	FALSE	FALSE	FALSE	TRUE	FALSE	FALSE	FALSE	low_counts	no_AT_hit
NYDRO22478	maker-nt_contig17-snap-gene-112.25-mRNA-1	0	0	0	0	1.32	none	1	NA	none	1	NA	0	0	NA	NA	FALSE	FALSE	FALSE	FALSE	TRUE	FALSE	FALSE	FALSE	low_counts	AT1G50030
NYDRO22479	maker-nt_contig17-snap-gene-112.28-mRNA-1	0	0	0	0	1.32	none	1	NA	none	1	NA	0	0	NA	NA	FALSE	FALSE	FALSE	FALSE	TRUE	FALSE	FALSE	FALSE	low_counts	no_AT_hit
NYDRO22480	maker-nt_contig17-snap-gene-112.29-mRNA-1	439	0	391	4	1.32	mother	0.132268	NA	A	7.65647e-240	4324.66	439	395	1	0.0101266	TRUE	FALSE	FALSE	FALSE	FALSE	FALSE	FALSE	FALSE	fail_pval_cutoff	AT3G16785
NYDRO22493	maker-nt_contig17-snap-gene-112.5-mRNA-1	0	0	0	0	1.32	none	1	NA	none	1	NA	0	0	NA	NA	FALSE	FALSE	FALSE	FALSE	TRUE	FALSE	FALSE	FALSE	low_counts	no_AT_hit
NYDRO22483	maker-nt_contig17-snap-gene-112.6-mRNA-1	0	0	0	0	1.32	none	1	NA	none	1	NA	0	0	NA	NA	FALSE	FALSE	FALSE	FALSE	TRUE	FALSE	FALSE	FALSE	low_counts	no_AT_hit
NYDRO22481	maker-nt_contig17-snap-gene-112.7-mRNA-1	0	0	0	0	1.32	none	1	NA	none	1	NA	0	0	NA	NA	FALSE	FALSE	FALSE	FALSE	TRUE	FALSE	FALSE	FALSE	low_counts	no_AT_hit
NYDRO22486	maker-nt_contig17-snap-gene-112.8-mRNA-1	0	0	0	0	1.32	none	1	NA	none	1	NA	0	0	NA	NA	FALSE	FALSE	FALSE	FALSE	TRUE	FALSE	FALSE	FALSE	low_counts	no_AT_hit
NYDRO22491	maker-nt_contig17-snap-gene-112.9-mRNA-1	0	0	0	0	1.32	none	1	NA	none	1	NA	0	0	NA	NA	FALSE	FALSE	FALSE	FALSE	TRUE	FALSE	FALSE	FALSE	low_counts	no_AT_hit
NYDRO22490	maker-nt_contig17-snap-gene-113.11-mRNA-1	0	0	4	0	1.32	none	1	NA	none	1	NA	0	4	NA	0	FALSE	FALSE	FALSE	FALSE	TRUE	FALSE	FALSE	FALSE	low_counts	AT4G19130
NYDRO22495	maker-nt_contig17-snap-gene-113.13-mRNA-1	0	29	0	0	1.32	none	1	NA	none	1	NA	29	0	0	NA	FALSE	FALSE	FALSE	FALSE	TRUE	FALSE	FALSE	FALSE	low_counts	no_AT_hit
NYDRO22497	maker-nt_contig17-snap-gene-113.17-mRNA-1	0	0	0	0	1.32	none	1	NA	none	1	NA	0	0	NA	NA	FALSE	FALSE	FALSE	FALSE	TRUE	FALSE	FALSE	FALSE	low_counts	no_AT_hit
NYDRO22498	maker-nt_contig17-snap-gene-113.18-mRNA-1	0	9	0	11	1.32	none	1	NA	none	1	NA	9	11	0	1	FALSE	FALSE	FALSE	FALSE	TRUE	FALSE	FALSE	FALSE	low_counts	no_AT_hit
NYDRO22499	maker-nt_contig17-snap-gene-113.19-mRNA-1	0	112	0	26	1.32	none	1	NA	none	1	NA	112	26	0	1	FALSE	FALSE	FALSE	FALSE	TRUE	FALSE	FALSE	FALSE	low_counts	no_AT_hit
NYDRO22506	maker-nt_contig17-snap-gene-114.41-mRNA-1	417	526	696	698	1.32	father	1.92473e-19	1.735	B	0.00681163	1.002	943	1394	0.442206	0.500717	TRUE	FALSE	TRUE	FALSE	TRUE	FALSE	FALSE	FALSE	fail_IF_cutoff	AT1G06490
NYDRO22510	maker-nt_contig17-snap-gene-114.45-mRNA-1	0	7	9	24	1.32	none	1	NA	none	1	NA	7	33	0	0.727273	FALSE	FALSE	FALSE	FALSE	TRUE	FALSE	FALSE	FALSE	low_counts	AT2G47010
NYDRO22508	maker-nt_contig17-snap-gene-114.47-mRNA-1	6	16	0	21	1.32	none	1	NA	none	1	NA	22	21	0.272727	1	FALSE	FALSE	FALSE	FALSE	TRUE	FALSE	FALSE	FALSE	low_counts	no_AT_hit
NYDRO22507	maker-nt_contig17-snap-gene-114.48-mRNA-1	28	25	6	6	1.32	none	1	NA	none	1	NA	53	12	0.528302	0.5	FALSE	FALSE	FALSE	FALSE	TRUE	FALSE	FALSE	FALSE	low_counts	AT2G41530
NYDRO22524	maker-nt_contig17-snap-gene-116.32-mRNA-1	0	0	10	0	1.32	none	1	NA	none	1	NA	0	10	NA	0	FALSE	FALSE	FALSE	FALSE	TRUE	FALSE	FALSE	FALSE	low_counts	AT1G68480
NYDRO22517	maker-nt_contig17-snap-gene-116.33-mRNA-1	0	0	0	0	1.32	none	1	NA	none	1	NA	0	0	NA	NA	FALSE	FALSE	FALSE	FALSE	TRUE	FALSE	FALSE	FALSE	low_counts	AT4G29090
NYDRO22518	maker-nt_contig17-snap-gene-116.35-mRNA-1	1	0	0	0	1.32	none	1	NA	none	1	NA	1	0	1	NA	FALSE	FALSE	FALSE	FALSE	TRUE	FALSE	FALSE	FALSE	low_counts	AT1G43760
NYDRO22521	maker-nt_contig17-snap-gene-116.39-mRNA-1	9	327	0	444	1.32	mother	0.00385136	0	B	8.86098e-212	2190.75	336	444	0.0267857	1	TRUE	FALSE	TRUE	FALSE	FALSE	FALSE	FALSE	FALSE	fail_IF_cutoff	AT4G21770
NYDRO22522	maker-nt_contig17-snap-gene-116.41-mRNA-1	259	392	320	522	1.32	father	1.28795e-05	1.203	B	2.79367e-17	1.837	651	842	0.397849	0.619952	TRUE	FALSE	TRUE	FALSE	TRUE	FALSE	FALSE	FALSE	fail_IF_cutoff	AT3G18370
NYDRO22529	maker-nt_contig17-snap-gene-117.13-mRNA-1	35478	30029	38035	52649	1.32	father	1.42533e-09	1.035	B	1.12869e-52	1.139	65507	90684	0.541591	0.580577	TRUE	FALSE	TRUE	FALSE	TRUE	FALSE	FALSE	FALSE	fail_IF_cutoff	AT3G44590
NYDRO22530	maker-nt_contig17-snap-gene-117.15-mRNA-1	1307	577	914	662	1.32	father	0.456905	NA	A	5.34576e-59	2.566	1884	1576	0.693737	0.420051	TRUE	FALSE	FALSE	FALSE	TRUE	FALSE	FALSE	FALSE	fail_pval_cutoff	AT4G18240
NYDRO22531	maker-nt_contig17-snap-gene-117.16-mRNA-1	40	99	87	125	1.32	father	6.93737e-06	1.586	B	4.55168e-08	1.879	139	212	0.28777	0.589623	TRUE	FALSE	TRUE	FALSE	TRUE	FALSE	FALSE	FALSE	fail_IF_cutoff	no_AT_hit
NYDRO22532	maker-nt_contig17-snap-gene-117.17-mRNA-1	513	549	419	669	1.32	father	0.103552	NA	B	1.22888e-09	1.341	1062	1088	0.483051	0.61489	TRUE	FALSE	FALSE	FALSE	TRUE	FALSE	FALSE	FALSE	fail_pval_cutoff	AT3G18370
NYDRO22535	maker-nt_contig17-snap-gene-117.19-mRNA-1	12	3120	25	3889	1.32	father	0.00390465	1.126	B	0	15637.1	3132	3914	0.00383142	0.993613	TRUE	FALSE	TRUE	FALSE	FALSE	FALSE	FALSE	FALSE	fail_IF_cutoff	AT3G50360
NYDRO22540	maker-nt_contig17-snap-gene-117.23-mRNA-1	0	0	0	0	1.32	none	1	NA	none	1	NA	0	0	NA	NA	FALSE	FALSE	FALSE	FALSE	TRUE	FALSE	FALSE	FALSE	low_counts	no_AT_hit
NYDRO22541	maker-nt_contig17-snap-gene-117.24-mRNA-1	0	0	0	0	1.32	none	1	NA	none	1	NA	0	0	NA	NA	FALSE	FALSE	FALSE	FALSE	TRUE	FALSE	FALSE	FALSE	low_counts	no_AT_hit
NYDRO22539	maker-nt_contig17-snap-gene-117.25-mRNA-1	140	167	194	395	1.32	father	0.962525	NA	B	1.1383e-09	1.635	307	589	0.456026	0.670628	TRUE	FALSE	FALSE	FALSE	TRUE	FALSE	FALSE	FALSE	fail_pval_cutoff	no_AT_hit
NYDRO22536	maker-nt_contig17-snap-gene-117.7-mRNA-1	0	0	0	0	1.32	none	1	NA	none	1	NA	0	0	NA	NA	FALSE	FALSE	FALSE	FALSE	TRUE	FALSE	FALSE	FALSE	low_counts	no_AT_hit
NYDRO22537	maker-nt_contig17-snap-gene-117.8-mRNA-1	0	0	0	0	1.32	none	1	NA	none	1	NA	0	0	NA	NA	FALSE	FALSE	FALSE	FALSE	TRUE	FALSE	FALSE	FALSE	low_counts	no_AT_hit
NYDRO21507	maker-nt_contig17-snap-gene-12.18-mRNA-1	0	0	0	0	1.32	none	1	NA	none	1	NA	0	0	NA	NA	FALSE	FALSE	FALSE	FALSE	TRUE	FALSE	FALSE	FALSE	low_counts	no_AT_hit
NYDRO21510	maker-nt_contig17-snap-gene-12.23-mRNA-1	2764	3336	2699	2199	1.32	father	5.57361e-130	2.32	A	0.68468	NA	6100	4898	0.453115	0.448959	TRUE	FALSE	TRUE	TRUE	TRUE	FALSE	FALSE	FALSE	fail_pmat_cutoff	AT4G30780
NYDRO21511	maker-nt_contig17-snap-gene-13.6-mRNA-1	0	0	11	8	1.32	none	1	NA	none	1	NA	0	19	NA	0.421053	FALSE	FALSE	FALSE	FALSE	TRUE	FALSE	FALSE	FALSE	low_counts	AT2G24100
NYDRO21516	maker-nt_contig17-snap-gene-14.16-mRNA-1	7	723	2	900	1.32	mother	0.547037	NA	B	0	6145.88	730	902	0.00958904	0.997783	TRUE	FALSE	FALSE	FALSE	FALSE	FALSE	FALSE	FALSE	fail_pval_cutoff	AT2G24100
NYDRO21520	maker-nt_contig17-snap-gene-15.10-mRNA-1	0	0	0	0	1.32	none	1	NA	none	1	NA	0	0	NA	NA	FALSE	FALSE	FALSE	FALSE	TRUE	FALSE	FALSE	FALSE	low_counts	AT3G29765
NYDRO21519	maker-nt_contig17-snap-gene-15.11-mRNA-1	0	0	21	0	1.32	none	1	NA	none	1	NA	0	21	NA	0	FALSE	FALSE	FALSE	FALSE	TRUE	FALSE	FALSE	FALSE	low_counts	AT3G29765
NYDRO21522	maker-nt_contig17-snap-gene-15.13-mRNA-1	91	0	80	0	1.32	none	1	NA	A	1.59557e-50	493.332	91	80	1	0	TRUE	FALSE	FALSE	FALSE	FALSE	FALSE	FALSE	FALSE	fail_pval_cutoff	no_AT_hit
NYDRO21524	maker-nt_contig17-snap-gene-15.14-mRNA-1	0	0	0	7	1.32	none	1	NA	none	1	NA	0	7	NA	1	FALSE	FALSE	FALSE	FALSE	TRUE	FALSE	FALSE	FALSE	low_counts	AT2G47460
NYDRO21526	maker-nt_contig17-snap-gene-16.15-mRNA-1	3279	5091	5427	9277	1.32	father	5.73094e-58	1.465	B	1.17851e-269	2.456	8370	14704	0.391756	0.630917	TRUE	FALSE	TRUE	FALSE	TRUE	FALSE	FALSE	FALSE	fail_IF_cutoff	AT3G11900
NYDRO21528	maker-nt_contig17-snap-gene-16.19-mRNA-1	13	0	28	1	1.32	none	1	NA	none	1	NA	13	29	1	0.0344828	FALSE	FALSE	FALSE	FALSE	TRUE	FALSE	FALSE	FALSE	low_counts	AT1G16300
NYDRO21530	maker-nt_contig17-snap-gene-16.20-mRNA-1	0	0	0	0	1.32	none	1	NA	none	1	NA	0	0	NA	NA	FALSE	FALSE	FALSE	FALSE	TRUE	FALSE	FALSE	FALSE	low_counts	no_AT_hit
NYDRO21531	maker-nt_contig17-snap-gene-16.21-mRNA-1	0	0	0	0	1.32	none	1	NA	none	1	NA	0	0	NA	NA	FALSE	FALSE	FALSE	FALSE	TRUE	FALSE	FALSE	FALSE	low_counts	no_AT_hit
NYDRO21529	maker-nt_contig17-snap-gene-16.22-mRNA-1	0	0	0	0	1.32	none	1	NA	none	1	NA	0	0	NA	NA	FALSE	FALSE	FALSE	FALSE	TRUE	FALSE	FALSE	FALSE	low_counts	no_AT_hit
NYDRO21534	maker-nt_contig17-snap-gene-16.23-mRNA-1	728	498	458	696	1.32	mother	0.00454401	1.011	B	0.65934	NA	1226	1154	0.593801	0.60312	TRUE	FALSE	TRUE	FALSE	TRUE	FALSE	FALSE	FALSE	fail_IF_cutoff	no_AT_hit
NYDRO21545	maker-nt_contig17-snap-gene-17.15-mRNA-1	59	0	37	5	1.32	none	1	NA	none	1	NA	59	42	1	0.119048	FALSE	FALSE	FALSE	FALSE	TRUE	FALSE	FALSE	FALSE	low_counts	no_AT_hit
NYDRO21536	maker-nt_contig17-snap-gene-17.16-mRNA-1	49	0	17	0	1.32	none	1	NA	none	1	NA	49	17	1	0	FALSE	FALSE	FALSE	FALSE	TRUE	FALSE	FALSE	FALSE	low_counts	AT1G21280
NYDRO21540	maker-nt_contig17-snap-gene-17.17-mRNA-1	10	0	0	0	1.32	none	1	NA	none	1	NA	10	0	1	NA	FALSE	FALSE	FALSE	FALSE	TRUE	FALSE	FALSE	FALSE	low_counts	no_AT_hit
NYDRO21541	maker-nt_contig17-snap-gene-17.18-mRNA-1	0	0	0	0	1.32	none	1	NA	none	1	NA	0	0	NA	NA	FALSE	FALSE	FALSE	FALSE	TRUE	FALSE	FALSE	FALSE	low_counts	no_AT_hit
NYDRO21538	maker-nt_contig17-snap-gene-17.19-mRNA-1	0	0	20	0	1.32	none	1	NA	none	1	NA	0	20	NA	0	FALSE	FALSE	FALSE	FALSE	TRUE	FALSE	FALSE	FALSE	low_counts	no_AT_hit
NYDRO21539	maker-nt_contig17-snap-gene-17.20-mRNA-1	0	0	0	0	1.32	none	1	NA	none	1	NA	0	0	NA	NA	FALSE	FALSE	FALSE	FALSE	TRUE	FALSE	FALSE	FALSE	low_counts	no_AT_hit
NYDRO21542	maker-nt_contig17-snap-gene-17.21-mRNA-1	0	0	0	0	1.32	none	1	NA	none	1	NA	0	0	NA	NA	FALSE	FALSE	FALSE	FALSE	TRUE	FALSE	FALSE	FALSE	low_counts	AT4G16100
NYDRO21543	maker-nt_contig17-snap-gene-17.22-mRNA-1	0	0	0	153	1.32	none	1	NA	none	1	NA	0	153	NA	1	FALSE	FALSE	FALSE	FALSE	TRUE	FALSE	FALSE	FALSE	low_counts	AT4G16100
NYDRO21551	maker-nt_contig17-snap-gene-18.0-mRNA-1	0	0	34	0	1.32	none	1	NA	none	1	NA	0	34	NA	0	FALSE	FALSE	FALSE	FALSE	TRUE	FALSE	FALSE	FALSE	low_counts	AT3G24255
NYDRO21549	maker-nt_contig17-snap-gene-18.1-mRNA-1	0	0	12	30	1.32	none	1	NA	none	1	NA	0	42	NA	0.714286	FALSE	FALSE	FALSE	FALSE	TRUE	FALSE	FALSE	FALSE	low_counts	no_AT_hit
NYDRO21550	maker-nt_contig17-snap-gene-18.2-mRNA-1	8	0	100	0	1.32	none	1	NA	none	1	NA	8	100	1	0	FALSE	FALSE	FALSE	FALSE	TRUE	FALSE	FALSE	FALSE	low_counts	no_AT_hit
NYDRO21548	maker-nt_contig17-snap-gene-18.3-mRNA-1	0	0	18	0	1.32	none	1	NA	none	1	NA	0	18	NA	0	FALSE	FALSE	FALSE	FALSE	TRUE	FALSE	FALSE	FALSE	low_counts	no_AT_hit
NYDRO21552	maker-nt_contig17-snap-gene-19.0-mRNA-1	187	379	178	442	1.32	father	0.00813577	1.003	B	3.28658e-40	3.551	566	620	0.330389	0.712903	TRUE	FALSE	TRUE	FALSE	TRUE	FALSE	FALSE	FALSE	fail_IF_cutoff	no_AT_hit
NYDRO21553	maker-nt_contig17-snap-gene-19.1-mRNA-1	0	0	0	0	1.32	none	1	NA	none	1	NA	0	0	NA	NA	FALSE	FALSE	FALSE	FALSE	TRUE	FALSE	FALSE	FALSE	low_counts	no_AT_hit
NYDRO21433	maker-nt_contig17-snap-gene-2.10-mRNA-1	0	0	0	0	1.32	none	1	NA	none	1	NA	0	0	NA	NA	FALSE	FALSE	FALSE	FALSE	TRUE	FALSE	FALSE	FALSE	low_counts	no_AT_hit
NYDRO21432	maker-nt_contig17-snap-gene-2.13-mRNA-1	0	0	0	0	1.32	none	1	NA	none	1	NA	0	0	NA	NA	FALSE	FALSE	FALSE	FALSE	TRUE	FALSE	FALSE	FALSE	low_counts	no_AT_hit
NYDRO21429	maker-nt_contig17-snap-gene-2.14-mRNA-1	0	0	0	0	1.32	none	1	NA	none	1	NA	0	0	NA	NA	FALSE	FALSE	FALSE	FALSE	TRUE	FALSE	FALSE	FALSE	low_counts	no_AT_hit
NYDRO21431	maker-nt_contig17-snap-gene-2.17-mRNA-1	0	0	0	0	1.32	none	1	NA	none	1	NA	0	0	NA	NA	FALSE	FALSE	FALSE	FALSE	TRUE	FALSE	FALSE	FALSE	low_counts	no_AT_hit
NYDRO21554	maker-nt_contig17-snap-gene-20.12-mRNA-1	0	0	0	0	1.32	none	1	NA	none	1	NA	0	0	NA	NA	FALSE	FALSE	FALSE	FALSE	TRUE	FALSE	FALSE	FALSE	low_counts	AT3G46270
NYDRO21563	maker-nt_contig17-snap-gene-20.17-mRNA-1	0	14	11	33	1.32	none	1	NA	none	1	NA	14	44	0	0.75	FALSE	FALSE	FALSE	FALSE	TRUE	FALSE	FALSE	FALSE	low_counts	no_AT_hit
NYDRO21560	maker-nt_contig17-snap-gene-20.18-mRNA-1	0	0	0	0	1.32	none	1	NA	none	1	NA	0	0	NA	NA	FALSE	FALSE	FALSE	FALSE	TRUE	FALSE	FALSE	FALSE	low_counts	no_AT_hit
NYDRO21561	maker-nt_contig17-snap-gene-20.19-mRNA-1	26	0	0	21	1.32	none	1	NA	none	1	NA	26	21	1	1	FALSE	FALSE	FALSE	FALSE	TRUE	FALSE	FALSE	FALSE	low_counts	AT3G24255
NYDRO21559	maker-nt_contig17-snap-gene-20.20-mRNA-1	831	650	581	993	1.32	mother	0.00264937	1.022	B	0.000108162	1.089	1481	1574	0.561107	0.630877	TRUE	FALSE	TRUE	FALSE	TRUE	FALSE	FALSE	FALSE	fail_IF_cutoff	AT3G05680
NYDRO21562	maker-nt_contig17-snap-gene-20.22-mRNA-1	0	0	0	0	1.32	none	1	NA	none	1	NA	0	0	NA	NA	FALSE	FALSE	FALSE	FALSE	TRUE	FALSE	FALSE	FALSE	low_counts	no_AT_hit
NYDRO21564	maker-nt_contig17-snap-gene-20.23-mRNA-1	0	0	0	10	1.32	none	1	NA	none	1	NA	0	10	NA	1	FALSE	FALSE	FALSE	FALSE	TRUE	FALSE	FALSE	FALSE	low_counts	AT2G01050
NYDRO21565	maker-nt_contig17-snap-gene-20.31-mRNA-1	1255	1303	1383	1653	1.32	father	4.64463e-14	1.304	B	7.45807e-05	1.069	2558	3036	0.490618	0.544466	TRUE	FALSE	TRUE	FALSE	TRUE	FALSE	FALSE	FALSE	fail_IF_cutoff	AT3G05680
NYDRO21566	maker-nt_contig17-snap-gene-20.33-mRNA-1	26	0	39	8	1.32	none	1	NA	none	1	NA	26	47	1	0.170213	FALSE	FALSE	FALSE	FALSE	TRUE	FALSE	FALSE	FALSE	low_counts	no_AT_hit
NYDRO21557	maker-nt_contig17-snap-gene-20.7-mRNA-1	0	0	0	0	1.32	none	1	NA	none	1	NA	0	0	NA	NA	FALSE	FALSE	FALSE	FALSE	TRUE	FALSE	FALSE	FALSE	low_counts	no_AT_hit
NYDRO21568	maker-nt_contig17-snap-gene-21.16-mRNA-1	0	0	0	0	1.32	none	1	NA	none	1	NA	0	0	NA	NA	FALSE	FALSE	FALSE	FALSE	TRUE	FALSE	FALSE	FALSE	low_counts	no_AT_hit
NYDRO21572	maker-nt_contig17-snap-gene-21.18-mRNA-1	0	0	0	0	1.32	none	1	NA	none	1	NA	0	0	NA	NA	FALSE	FALSE	FALSE	FALSE	TRUE	FALSE	FALSE	FALSE	low_counts	no_AT_hit
NYDRO21570	maker-nt_contig17-snap-gene-21.19-mRNA-1	4	0	25	0	1.32	none	1	NA	none	1	NA	4	25	1	0	FALSE	FALSE	FALSE	FALSE	TRUE	FALSE	FALSE	FALSE	low_counts	AT3G29765
NYDRO21571	maker-nt_contig17-snap-gene-21.20-mRNA-1	0	0	0	0	1.32	none	1	NA	none	1	NA	0	0	NA	NA	FALSE	FALSE	FALSE	FALSE	TRUE	FALSE	FALSE	FALSE	low_counts	AT4G38180
NYDRO21574	maker-nt_contig17-snap-gene-21.23-mRNA-1	644	509	535	389	1.32	father	2.51132e-12	1.48	A	6.16182e-10	1.36	1153	924	0.558543	0.420996	TRUE	FALSE	TRUE	FALSE	TRUE	FALSE	FALSE	FALSE	fail_IF_cutoff	AT1G60990
NYDRO21578	maker-nt_contig17-snap-gene-22.15-mRNA-1	0	0	0	0	1.32	none	1	NA	none	1	NA	0	0	NA	NA	FALSE	FALSE	FALSE	FALSE	TRUE	FALSE	FALSE	FALSE	low_counts	no_AT_hit
NYDRO21579	maker-nt_contig17-snap-gene-22.16-mRNA-1	0	0	0	0	1.32	none	1	NA	none	1	NA	0	0	NA	NA	FALSE	FALSE	FALSE	FALSE	TRUE	FALSE	FALSE	FALSE	low_counts	no_AT_hit
NYDRO21577	maker-nt_contig17-snap-gene-22.17-mRNA-1	0	0	0	0	1.32	none	1	NA	none	1	NA	0	0	NA	NA	FALSE	FALSE	FALSE	FALSE	TRUE	FALSE	FALSE	FALSE	low_counts	no_AT_hit
NYDRO21575	maker-nt_contig17-snap-gene-22.18-mRNA-1	3432	2659	2729	3612	1.32	father	0.664188	NA	B	0.506915	NA	6091	6341	0.563454	0.569626	TRUE	FALSE	FALSE	FALSE	TRUE	FALSE	FALSE	FALSE	fail_pval_cutoff	AT4G27640
NYDRO21580	maker-nt_contig17-snap-gene-22.22-mRNA-1	0	0	0	0	1.32	none	1	NA	none	1	NA	0	0	NA	NA	FALSE	FALSE	FALSE	FALSE	TRUE	FALSE	FALSE	FALSE	low_counts	AT4G34990
NYDRO21581	maker-nt_contig17-snap-gene-22.23-mRNA-1	0	0	0	0	1.32	none	1	NA	none	1	NA	0	0	NA	NA	FALSE	FALSE	FALSE	FALSE	TRUE	FALSE	FALSE	FALSE	low_counts	no_AT_hit
NYDRO21583	maker-nt_contig17-snap-gene-23.11-mRNA-1	7374	6005	6951	7508	1.32	father	3.16134e-29	1.229	A	1.26971e-07	1.064	13379	14459	0.551162	0.519261	TRUE	FALSE	TRUE	FALSE	TRUE	FALSE	FALSE	FALSE	fail_IF_cutoff	AT5G65460
NYDRO21585	maker-nt_contig17-snap-gene-23.13-mRNA-1	5890	2989	2340	5493	1.32	mother	1.86179e-209	2.421	B	2.03899e-07	1.086	8879	7833	0.663363	0.701264	TRUE	FALSE	TRUE	TRUE	TRUE	FALSE	FALSE	FALSE	fail_pmat_cutoff	AT5G10630
NYDRO21586	maker-nt_contig17-snap-gene-23.17-mRNA-1	16286	15303	15252	16657	1.32	father	1.78058e-141	1.435	B	0.112534	NA	31589	31909	0.515559	0.522016	TRUE	FALSE	TRUE	FALSE	TRUE	FALSE	FALSE	FALSE	fail_IF_cutoff	no_AT_hit
NYDRO21584	maker-nt_contig17-snap-gene-23.7-mRNA-1	3636	4963	3139	4409	1.32	father	1.27894e-59	1.55	B	7.7097e-93	1.755	8599	7548	0.42284	0.584128	TRUE	FALSE	TRUE	FALSE	TRUE	FALSE	FALSE	FALSE	fail_IF_cutoff	AT1G02180
NYDRO21591	maker-nt_contig17-snap-gene-24.10-mRNA-1	0	78	1	58	1.32	father	0.49568	NA	B	4.51955e-38	205.411	78	59	0	0.983051	TRUE	FALSE	FALSE	FALSE	FALSE	FALSE	FALSE	FALSE	fail_pval_cutoff	AT1G72570
NYDRO21589	maker-nt_contig17-snap-gene-24.5-mRNA-1	0	0	0	24	1.32	none	1	NA	none	1	NA	0	24	NA	1	FALSE	FALSE	FALSE	FALSE	TRUE	FALSE	FALSE	FALSE	low_counts	AT1G44100
NYDRO21590	maker-nt_contig17-snap-gene-24.9-mRNA-1	0	0	0	0	1.32	none	1	NA	none	1	NA	0	0	NA	NA	FALSE	FALSE	FALSE	FALSE	TRUE	FALSE	FALSE	FALSE	low_counts	no_AT_hit
NYDRO21601	maker-nt_contig17-snap-gene-25.17-mRNA-1	2100	7446	4341	10378	1.32	father	1.31725e-208	2.376	B	0	7.795	9546	14719	0.219987	0.705075	TRUE	FALSE	TRUE	TRUE	TRUE	FALSE	FALSE	FALSE	fail_pmat_cutoff	AT5G35570
NYDRO21595	maker-nt_contig17-snap-gene-25.19-mRNA-1	0	0	0	0	1.32	none	1	NA	none	1	NA	0	0	NA	NA	FALSE	FALSE	FALSE	FALSE	TRUE	FALSE	FALSE	FALSE	low_counts	AT2G01050
NYDRO21593	maker-nt_contig17-snap-gene-25.20-mRNA-1	0	0	0	0	1.32	none	1	NA	none	1	NA	0	0	NA	NA	FALSE	FALSE	FALSE	FALSE	TRUE	FALSE	FALSE	FALSE	low_counts	no_AT_hit
NYDRO21592	maker-nt_contig17-snap-gene-25.21-mRNA-1	0	9	0	11	1.32	none	1	NA	none	1	NA	9	11	0	1	FALSE	FALSE	FALSE	FALSE	TRUE	FALSE	FALSE	FALSE	low_counts	no_AT_hit
NYDRO21594	maker-nt_contig17-snap-gene-25.22-mRNA-1	0	0	0	0	1.32	none	1	NA	none	1	NA	0	0	NA	NA	FALSE	FALSE	FALSE	FALSE	TRUE	FALSE	FALSE	FALSE	low_counts	AT3G24255
NYDRO21599	maker-nt_contig17-snap-gene-25.29-mRNA-1	255	766	317	1088	1.32	father	2.86502e-05	1.168	B	1.45527e-150	7.897	1021	1405	0.249755	0.774377	TRUE	FALSE	TRUE	FALSE	TRUE	FALSE	FALSE	FALSE	fail_IF_cutoff	AT1G68750
NYDRO21602	maker-nt_contig17-snap-gene-25.31-mRNA-1	1200	1218	941	2029	1.32	mother	0.000662679	1.042	B	1.02477e-43	1.871	2418	2970	0.496278	0.683165	TRUE	FALSE	TRUE	FALSE	TRUE	FALSE	FALSE	FALSE	fail_IF_cutoff	AT5G45550
NYDRO21606	maker-nt_contig17-snap-gene-26.10-mRNA-1	0	0	0	0	1.32	none	1	NA	none	1	NA	0	0	NA	NA	FALSE	FALSE	FALSE	FALSE	TRUE	FALSE	FALSE	FALSE	low_counts	no_AT_hit
NYDRO21605	maker-nt_contig17-snap-gene-26.11-mRNA-1	0	0	0	0	1.32	none	1	NA	none	1	NA	0	0	NA	NA	FALSE	FALSE	FALSE	FALSE	TRUE	FALSE	FALSE	FALSE	low_counts	no_AT_hit
NYDRO21612	maker-nt_contig17-snap-gene-26.13-mRNA-1	0	0	0	0	1.32	none	1	NA	none	1	NA	0	0	NA	NA	FALSE	FALSE	FALSE	FALSE	TRUE	FALSE	FALSE	FALSE	low_counts	no_AT_hit
NYDRO21611	maker-nt_contig17-snap-gene-26.14-mRNA-1	0	0	0	0	1.32	none	1	NA	none	1	NA	0	0	NA	NA	FALSE	FALSE	FALSE	FALSE	TRUE	FALSE	FALSE	FALSE	low_counts	no_AT_hit
NYDRO21613	maker-nt_contig17-snap-gene-26.15-mRNA-1	0	0	0	0	1.32	none	1	NA	none	1	NA	0	0	NA	NA	FALSE	FALSE	FALSE	FALSE	TRUE	FALSE	FALSE	FALSE	low_counts	AT1G17930
NYDRO21610	maker-nt_contig17-snap-gene-26.16-mRNA-1	0	0	0	0	1.32	none	1	NA	none	1	NA	0	0	NA	NA	FALSE	FALSE	FALSE	FALSE	TRUE	FALSE	FALSE	FALSE	low_counts	no_AT_hit
NYDRO21614	maker-nt_contig17-snap-gene-26.24-mRNA-1	0	0	0	0	1.32	none	1	NA	none	1	NA	0	0	NA	NA	FALSE	FALSE	FALSE	FALSE	TRUE	FALSE	FALSE	FALSE	low_counts	no_AT_hit
NYDRO21615	maker-nt_contig17-snap-gene-26.25-mRNA-1	0	0	0	0	1.32	none	1	NA	none	1	NA	0	0	NA	NA	FALSE	FALSE	FALSE	FALSE	TRUE	FALSE	FALSE	FALSE	low_counts	no_AT_hit
NYDRO21608	maker-nt_contig17-snap-gene-26.6-mRNA-1	0	0	0	0	1.32	none	1	NA	none	1	NA	0	0	NA	NA	FALSE	FALSE	FALSE	FALSE	TRUE	FALSE	FALSE	FALSE	low_counts	no_AT_hit
NYDRO21609	maker-nt_contig17-snap-gene-26.8-mRNA-1	12997	11206	13011	14777	1.32	father	5.64216e-56	1.26	A	0.246237	NA	24203	27788	0.537	0.531776	TRUE	FALSE	TRUE	FALSE	TRUE	FALSE	FALSE	FALSE	fail_IF_cutoff	AT1G26110
NYDRO21604	maker-nt_contig17-snap-gene-26.9-mRNA-1	0	0	0	0	1.32	none	1	NA	none	1	NA	0	0	NA	NA	FALSE	FALSE	FALSE	FALSE	TRUE	FALSE	FALSE	FALSE	low_counts	no_AT_hit
NYDRO21620	maker-nt_contig17-snap-gene-27.4-mRNA-1	0	37	0	122	1.32	none	1	NA	none	1	NA	37	122	0	1	FALSE	FALSE	FALSE	FALSE	TRUE	FALSE	FALSE	FALSE	low_counts	AT1G79470
NYDRO21619	maker-nt_contig17-snap-gene-27.5-mRNA-1	0	25	0	117	1.32	none	1	NA	none	1	NA	25	117	0	1	FALSE	FALSE	FALSE	FALSE	TRUE	FALSE	FALSE	FALSE	low_counts	no_AT_hit
NYDRO21616	maker-nt_contig17-snap-gene-27.6-mRNA-1	330	1747	370	1757	1.32	father	4.293e-15	1.544	B	0	19.981	2077	2127	0.158883	0.826046	TRUE	FALSE	TRUE	FALSE	FALSE	FALSE	FALSE	FALSE	fail_IF_cutoff	AT1G06770
NYDRO21624	maker-nt_contig17-snap-gene-28.18-mRNA-1	1800	0	1746	0	1.32	none	1	NA	A	0	212973	1800	1746	1	0	TRUE	FALSE	FALSE	FALSE	FALSE	FALSE	FALSE	FALSE	fail_pval_cutoff	AT5G41980
NYDRO21623	maker-nt_contig17-snap-gene-28.25-mRNA-1	650	330	203	349	1.32	mother	1.58699e-09	1.432	A	0.252985	NA	980	552	0.663265	0.632246	TRUE	FALSE	TRUE	FALSE	TRUE	FALSE	FALSE	FALSE	fail_IF_cutoff	no_AT_hit
NYDRO21626	maker-nt_contig17-snap-gene-28.29-mRNA-1	0	0	0	0	1.32	none	1	NA	none	1	NA	0	0	NA	NA	FALSE	FALSE	FALSE	FALSE	TRUE	FALSE	FALSE	FALSE	low_counts	no_AT_hit
NYDRO21627	maker-nt_contig17-snap-gene-28.30-mRNA-1	0	0	0	0	1.32	none	1	NA	none	1	NA	0	0	NA	NA	FALSE	FALSE	FALSE	FALSE	TRUE	FALSE	FALSE	FALSE	low_counts	no_AT_hit
NYDRO21628	maker-nt_contig17-snap-gene-28.31-mRNA-1	287	399	276	604	1.32	father	0.429642	NA	B	4.14806e-26	2.268	686	880	0.418367	0.686364	TRUE	FALSE	FALSE	FALSE	TRUE	FALSE	FALSE	FALSE	fail_pval_cutoff	AT5G21430
NYDRO21631	maker-nt_contig17-snap-gene-28.32-mRNA-1	7108	4365	8086	6265	1.32	father	6.19105e-36	1.287	A	1.52921e-188	1.958	11473	14351	0.619542	0.436555	TRUE	FALSE	TRUE	FALSE	TRUE	FALSE	FALSE	FALSE	fail_IF_cutoff	AT2G06050
NYDRO21632	maker-nt_contig17-snap-gene-29.0-mRNA-1	9	38	0	48	1.32	none	1	NA	none	1	NA	47	48	0.191489	1	FALSE	FALSE	FALSE	FALSE	TRUE	FALSE	FALSE	FALSE	low_counts	no_AT_hit
NYDRO21635	maker-nt_contig17-snap-gene-29.4-mRNA-1	1820	2672	1577	3404	1.32	father	0.000130387	1.052	B	6.7351e-164	2.813	4492	4981	0.405165	0.683397	TRUE	FALSE	TRUE	FALSE	TRUE	FALSE	FALSE	FALSE	fail_IF_cutoff	AT5G22080
NYDRO21638	maker-nt_contig17-snap-gene-29.7-mRNA-1	0	12	0	5	1.32	none	1	NA	none	1	NA	12	5	0	1	FALSE	FALSE	FALSE	FALSE	TRUE	FALSE	FALSE	FALSE	low_counts	AT4G23160
NYDRO21442	maker-nt_contig17-snap-gene-3.51-mRNA-1	0	0	0	0	1.32	none	1	NA	none	1	NA	0	0	NA	NA	FALSE	FALSE	FALSE	FALSE	TRUE	FALSE	FALSE	FALSE	low_counts	no_AT_hit
NYDRO21446	maker-nt_contig17-snap-gene-3.56-mRNA-1	0	0	0	0	1.32	none	1	NA	none	1	NA	0	0	NA	NA	FALSE	FALSE	FALSE	FALSE	TRUE	FALSE	FALSE	FALSE	low_counts	AT3G03600
NYDRO21436	maker-nt_contig17-snap-gene-3.62-mRNA-1	0	0	0	0	1.32	none	1	NA	none	1	NA	0	0	NA	NA	FALSE	FALSE	FALSE	FALSE	TRUE	FALSE	FALSE	FALSE	low_counts	no_AT_hit
NYDRO21439	maker-nt_contig17-snap-gene-3.63-mRNA-1	0	294	0	290	1.32	none	1	NA	B	1.88019e-174	5777.67	294	290	0	1	TRUE	FALSE	FALSE	FALSE	FALSE	FALSE	FALSE	FALSE	fail_pval_cutoff	no_AT_hit
NYDRO21438	maker-nt_contig17-snap-gene-3.64-mRNA-1	0	0	0	0	1.32	none	1	NA	none	1	NA	0	0	NA	NA	FALSE	FALSE	FALSE	FALSE	TRUE	FALSE	FALSE	FALSE	low_counts	no_AT_hit
NYDRO21435	maker-nt_contig17-snap-gene-3.65-mRNA-1	0	0	0	0	1.32	none	1	NA	none	1	NA	0	0	NA	NA	FALSE	FALSE	FALSE	FALSE	TRUE	FALSE	FALSE	FALSE	low_counts	no_AT_hit
NYDRO21443	maker-nt_contig17-snap-gene-3.73-mRNA-1	0	0	5	7	1.32	none	1	NA	none	1	NA	0	12	NA	0.583333	FALSE	FALSE	FALSE	FALSE	TRUE	FALSE	FALSE	FALSE	low_counts	AT2G07599
NYDRO21445	maker-nt_contig17-snap-gene-3.74-mRNA-1	0	0	0	0	1.32	none	1	NA	none	1	NA	0	0	NA	NA	FALSE	FALSE	FALSE	FALSE	TRUE	FALSE	FALSE	FALSE	low_counts	AT2G07599
NYDRO21444	maker-nt_contig17-snap-gene-3.75-mRNA-1	0	0	0	0	1.32	none	1	NA	none	1	NA	0	0	NA	NA	FALSE	FALSE	FALSE	FALSE	TRUE	FALSE	FALSE	FALSE	low_counts	no_AT_hit
NYDRO21639	maker-nt_contig17-snap-gene-30.2-mRNA-1	22	0	30	42	1.32	none	1	NA	none	1	NA	22	72	1	0.583333	FALSE	FALSE	FALSE	FALSE	TRUE	FALSE	FALSE	FALSE	low_counts	no_AT_hit
NYDRO21637	maker-nt_contig17-snap-gene-30.4-mRNA-1	1791	1946	1649	2344	1.32	father	8.78135e-10	1.173	B	4.00951e-21	1.36	3737	3993	0.479261	0.587027	TRUE	FALSE	TRUE	FALSE	TRUE	FALSE	FALSE	FALSE	fail_IF_cutoff	AT5G35560
NYDRO21642	maker-nt_contig17-snap-gene-30.5-mRNA-1	0	0	0	0	1.32	none	1	NA	none	1	NA	0	0	NA	NA	FALSE	FALSE	FALSE	FALSE	TRUE	FALSE	FALSE	FALSE	low_counts	no_AT_hit
NYDRO21643	maker-nt_contig17-snap-gene-30.9-mRNA-1	0	0	4	10	1.32	none	1	NA	none	1	NA	0	14	NA	0.714286	FALSE	FALSE	FALSE	FALSE	TRUE	FALSE	FALSE	FALSE	low_counts	no_AT_hit
NYDRO21645	maker-nt_contig17-snap-gene-31.11-mRNA-1	447	147	343	103	1.32	father	3.33825e-05	1.272	A	1.34837e-64	6.748	594	446	0.752525	0.230942	TRUE	FALSE	TRUE	FALSE	TRUE	FALSE	FALSE	FALSE	fail_IF_cutoff	no_AT_hit
NYDRO21649	maker-nt_contig17-snap-gene-31.13-mRNA-1	65	12	116	215	1.32	mother	9.66544e-10	2.508	A	0.000746411	1.272	77	331	0.844156	0.649547	TRUE	FALSE	TRUE	TRUE	TRUE	FALSE	FALSE	FALSE	fail_pmat_cutoff	AT3G25640
NYDRO21646	maker-nt_contig17-snap-gene-31.5-mRNA-1	0	0	0	0	1.32	none	1	NA	none	1	NA	0	0	NA	NA	FALSE	FALSE	FALSE	FALSE	TRUE	FALSE	FALSE	FALSE	low_counts	no_AT_hit
NYDRO21648	maker-nt_contig17-snap-gene-31.8-mRNA-1	0	0	0	0	1.32	none	1	NA	none	1	NA	0	0	NA	NA	FALSE	FALSE	FALSE	FALSE	TRUE	FALSE	FALSE	FALSE	low_counts	AT3G08505
NYDRO21653	maker-nt_contig17-snap-gene-32.16-mRNA-1	22	18	0	11	1.32	none	1	NA	none	1	NA	40	11	0.55	1	FALSE	FALSE	FALSE	FALSE	TRUE	FALSE	FALSE	FALSE	low_counts	no_AT_hit
NYDRO21652	maker-nt_contig17-snap-gene-32.17-mRNA-1	643	1254	540	1439	1.32	father	0.000850163	1.05	B	2.51555e-132	4.281	1897	1979	0.338956	0.727135	TRUE	FALSE	TRUE	FALSE	TRUE	FALSE	FALSE	FALSE	fail_IF_cutoff	AT1G48960
NYDRO21661	maker-nt_contig17-snap-gene-32.21-mRNA-1	62	20	79	41	1.32	father	1	NA	A	8.40199e-09	2.493	82	120	0.756098	0.341667	TRUE	FALSE	FALSE	FALSE	TRUE	FALSE	FALSE	FALSE	fail_pval_cutoff	AT2G26340
NYDRO21659	maker-nt_contig17-snap-gene-32.23-mRNA-1	0	0	0	0	1.32	none	1	NA	none	1	NA	0	0	NA	NA	FALSE	FALSE	FALSE	FALSE	TRUE	FALSE	FALSE	FALSE	low_counts	no_AT_hit
NYDRO21660	maker-nt_contig17-snap-gene-32.24-mRNA-1	0	0	0	0	1.32	none	1	NA	none	1	NA	0	0	NA	NA	FALSE	FALSE	FALSE	FALSE	TRUE	FALSE	FALSE	FALSE	low_counts	no_AT_hit
NYDRO21650	maker-nt_contig17-snap-gene-32.25-mRNA-1	0	0	0	0	1.32	none	1	NA	none	1	NA	0	0	NA	NA	FALSE	FALSE	FALSE	FALSE	TRUE	FALSE	FALSE	FALSE	low_counts	no_AT_hit
NYDRO21654	maker-nt_contig17-snap-gene-32.26-mRNA-1	509	0	231	0	1.32	none	1	NA	A	4.0475e-198	7967.78	509	231	1	0	TRUE	FALSE	FALSE	FALSE	FALSE	FALSE	FALSE	FALSE	fail_pval_cutoff	AT3G42170
NYDRO21655	maker-nt_contig17-snap-gene-32.27-mRNA-1	3	0	16	0	1.32	none	1	NA	none	1	NA	3	16	1	0	FALSE	FALSE	FALSE	FALSE	TRUE	FALSE	FALSE	FALSE	low_counts	AT4G15900
NYDRO21656	maker-nt_contig17-snap-gene-32.30-mRNA-1	0	0	0	0	1.32	none	1	NA	none	1	NA	0	0	NA	NA	FALSE	FALSE	FALSE	FALSE	TRUE	FALSE	FALSE	FALSE	low_counts	no_AT_hit
NYDRO21657	maker-nt_contig17-snap-gene-32.31-mRNA-1	0	0	0	0	1.32	none	1	NA	none	1	NA	0	0	NA	NA	FALSE	FALSE	FALSE	FALSE	TRUE	FALSE	FALSE	FALSE	low_counts	no_AT_hit
NYDRO21665	maker-nt_contig17-snap-gene-33.13-mRNA-1	2333	2698	2532	3788	1.32	father	1.94994e-14	1.212	B	9.1663e-47	1.557	5031	6320	0.463725	0.599367	TRUE	FALSE	TRUE	FALSE	TRUE	FALSE	FALSE	FALSE	fail_IF_cutoff	AT2G28230
NYDRO21668	maker-nt_contig17-snap-gene-33.15-mRNA-1	0	0	0	0	1.32	none	1	NA	none	1	NA	0	0	NA	NA	FALSE	FALSE	FALSE	FALSE	TRUE	FALSE	FALSE	FALSE	low_counts	no_AT_hit
NYDRO21664	maker-nt_contig17-snap-gene-33.17-mRNA-1	1295	1068	1134	1438	1.32	father	0.0374617	0	B	0.454196	NA	2363	2572	0.548032	0.559098	TRUE	FALSE	FALSE	FALSE	TRUE	FALSE	FALSE	FALSE	fail_pval_cutoff	AT3G58660
NYDRO21669	maker-nt_contig17-snap-gene-33.23-mRNA-1	71	15	103	45	1.32	mother	0.713283	NA	A	7.58153e-15	4.412	86	148	0.825581	0.304054	TRUE	FALSE	FALSE	FALSE	TRUE	FALSE	FALSE	FALSE	fail_pval_cutoff	AT3G29230
NYDRO21670	maker-nt_contig17-snap-gene-33.25-mRNA-1	0	0	0	0	1.32	none	1	NA	none	1	NA	0	0	NA	NA	FALSE	FALSE	FALSE	FALSE	TRUE	FALSE	FALSE	FALSE	low_counts	no_AT_hit
NYDRO21671	maker-nt_contig17-snap-gene-33.26-mRNA-1	7476	3416	4947	3121	1.32	father	1.28761e-13	1.159	A	0	3.185	10892	8068	0.686375	0.386837	TRUE	FALSE	TRUE	FALSE	TRUE	FALSE	FALSE	FALSE	fail_IF_cutoff	AT2G22530
NYDRO21676	maker-nt_contig17-snap-gene-34.2-mRNA-1	25	99	39	165	1.32	father	0.119947	NA	B	6.82013e-28	7.661	124	204	0.201613	0.808824	TRUE	FALSE	FALSE	FALSE	TRUE	FALSE	FALSE	FALSE	fail_pval_cutoff	AT2G06040
NYDRO21675	maker-nt_contig17-snap-gene-34.4-mRNA-1	0	46	0	85	1.32	none	1	NA	none	1	NA	46	85	0	1	FALSE	FALSE	FALSE	FALSE	TRUE	FALSE	FALSE	FALSE	low_counts	AT2G34140
NYDRO21679	maker-nt_contig17-snap-gene-34.5-mRNA-1	0	0	0	0	1.32	none	1	NA	none	1	NA	0	0	NA	NA	FALSE	FALSE	FALSE	FALSE	TRUE	FALSE	FALSE	FALSE	low_counts	AT3G12150
NYDRO21682	maker-nt_contig17-snap-gene-35.10-mRNA-1	13	36	14	49	1.32	none	1	NA	none	1	NA	49	63	0.265306	0.777778	FALSE	FALSE	FALSE	FALSE	TRUE	FALSE	FALSE	FALSE	low_counts	AT5G23210
NYDRO21681	maker-nt_contig17-snap-gene-35.9-mRNA-1	254	255	427	593	1.32	father	0.0507014	NA	B	0.0030264	1.035	509	1020	0.499018	0.581373	TRUE	FALSE	FALSE	FALSE	TRUE	FALSE	FALSE	FALSE	fail_pval_cutoff	AT5G19530
NYDRO21683	maker-nt_contig17-snap-gene-36.0-mRNA-1	0	0	0	0	1.32	none	1	NA	none	1	NA	0	0	NA	NA	FALSE	FALSE	FALSE	FALSE	TRUE	FALSE	FALSE	FALSE	low_counts	no_AT_hit
NYDRO21684	maker-nt_contig17-snap-gene-36.1-mRNA-1	0	0	0	0	1.32	none	1	NA	none	1	NA	0	0	NA	NA	FALSE	FALSE	FALSE	FALSE	TRUE	FALSE	FALSE	FALSE	low_counts	no_AT_hit
NYDRO21688	maker-nt_contig17-snap-gene-36.10-mRNA-1	0	10	0	0	1.32	none	1	NA	none	1	NA	10	0	0	NA	FALSE	FALSE	FALSE	FALSE	TRUE	FALSE	FALSE	FALSE	low_counts	no_AT_hit
NYDRO21690	maker-nt_contig17-snap-gene-36.11-mRNA-1	0	0	0	0	1.32	none	1	NA	none	1	NA	0	0	NA	NA	FALSE	FALSE	FALSE	FALSE	TRUE	FALSE	FALSE	FALSE	low_counts	no_AT_hit
NYDRO21689	maker-nt_contig17-snap-gene-36.6-mRNA-1	0	0	0	0	1.32	none	1	NA	none	1	NA	0	0	NA	NA	FALSE	FALSE	FALSE	FALSE	TRUE	FALSE	FALSE	FALSE	low_counts	no_AT_hit
NYDRO21686	maker-nt_contig17-snap-gene-36.7-mRNA-1	0	0	0	0	1.32	none	1	NA	none	1	NA	0	0	NA	NA	FALSE	FALSE	FALSE	FALSE	TRUE	FALSE	FALSE	FALSE	low_counts	no_AT_hit
NYDRO21685	maker-nt_contig17-snap-gene-36.8-mRNA-1	0	0	0	2	1.32	none	1	NA	none	1	NA	0	2	NA	1	FALSE	FALSE	FALSE	FALSE	TRUE	FALSE	FALSE	FALSE	low_counts	no_AT_hit
NYDRO21687	maker-nt_contig17-snap-gene-36.9-mRNA-1	0	0	0	0	1.32	none	1	NA	none	1	NA	0	0	NA	NA	FALSE	FALSE	FALSE	FALSE	TRUE	FALSE	FALSE	FALSE	low_counts	no_AT_hit
NYDRO21693	maker-nt_contig17-snap-gene-37.0-mRNA-1	0	0	0	0	1.32	none	1	NA	none	1	NA	0	0	NA	NA	FALSE	FALSE	FALSE	FALSE	TRUE	FALSE	FALSE	FALSE	low_counts	no_AT_hit
NYDRO21692	maker-nt_contig17-snap-gene-37.1-mRNA-1	53	69	0	19	1.32	none	1	NA	none	1	NA	122	19	0.434426	1	FALSE	FALSE	FALSE	FALSE	TRUE	FALSE	FALSE	FALSE	low_counts	no_AT_hit
NYDRO21694	maker-nt_contig17-snap-gene-38.0-mRNA-1	0	0	0	0	1.32	none	1	NA	none	1	NA	0	0	NA	NA	FALSE	FALSE	FALSE	FALSE	TRUE	FALSE	FALSE	FALSE	low_counts	no_AT_hit
NYDRO21449	maker-nt_contig17-snap-gene-4.38-mRNA-1	0	0	0	0	1.32	none	1	NA	none	1	NA	0	0	NA	NA	FALSE	FALSE	FALSE	FALSE	TRUE	FALSE	FALSE	FALSE	low_counts	no_AT_hit
NYDRO21448	maker-nt_contig17-snap-gene-4.41-mRNA-1	0	426	0	0	1.32	none	1	NA	none	1	NA	426	0	0	NA	FALSE	FALSE	FALSE	FALSE	TRUE	FALSE	FALSE	FALSE	low_counts	AT3G04340
NYDRO21452	maker-nt_contig17-snap-gene-4.47-mRNA-1	8899	6570	8293	7997	1.32	father	1.15611e-36	1.253	A	6.00604e-51	1.319	15469	16290	0.57528	0.490915	TRUE	FALSE	TRUE	FALSE	TRUE	FALSE	FALSE	FALSE	fail_IF_cutoff	AT1G02680
NYDRO21453	maker-nt_contig17-snap-gene-4.49-mRNA-1	124	0	65	70	1.32	mother	4.00844e-21	14.257	A	3.44028e-23	21.419	124	135	1	0.518519	TRUE	FALSE	TRUE	TRUE	FALSE	FALSE	FALSE	FALSE	fail_CEF_cutoff	AT5G49350
NYDRO21454	maker-nt_contig17-snap-gene-4.50-mRNA-1	8280	11112	9342	12725	1.32	father	2.48903e-159	1.625	B	3.23182e-203	1.73	19392	22067	0.42698	0.576653	TRUE	FALSE	TRUE	FALSE	TRUE	FALSE	FALSE	FALSE	fail_IF_cutoff	AT3G16950
NYDRO21455	maker-nt_contig17-snap-gene-4.52-mRNA-1	4372	5678	4405	8465	1.32	father	5.0971e-09	1.092	B	2.33186e-249	2.313	10050	12870	0.435025	0.657731	TRUE	FALSE	TRUE	FALSE	TRUE	FALSE	FALSE	FALSE	fail_IF_cutoff	AT3G62550
NYDRO21695	maker-nt_contig17-snap-gene-40.13-mRNA-1	0	0	0	0	1.32	none	1	NA	none	1	NA	0	0	NA	NA	FALSE	FALSE	FALSE	FALSE	TRUE	FALSE	FALSE	FALSE	low_counts	AT2G26560
NYDRO21698	maker-nt_contig17-snap-gene-41.13-mRNA-1	0	0	0	0	1.32	none	1	NA	none	1	NA	0	0	NA	NA	FALSE	FALSE	FALSE	FALSE	TRUE	FALSE	FALSE	FALSE	low_counts	no_AT_hit
NYDRO21696	maker-nt_contig17-snap-gene-41.15-mRNA-1	289	196	151	73	1.32	father	3.84668e-07	1.544	A	3.25121e-11	1.926	485	224	0.595876	0.325893	TRUE	FALSE	TRUE	FALSE	TRUE	FALSE	FALSE	FALSE	fail_IF_cutoff	no_AT_hit
NYDRO21699	maker-nt_contig17-snap-gene-41.16-mRNA-1	0	0	0	0	1.32	none	1	NA	none	1	NA	0	0	NA	NA	FALSE	FALSE	FALSE	FALSE	TRUE	FALSE	FALSE	FALSE	low_counts	no_AT_hit
NYDRO21700	maker-nt_contig17-snap-gene-43.37-mRNA-1	0	0	0	0	1.32	none	1	NA	none	1	NA	0	0	NA	NA	FALSE	FALSE	FALSE	FALSE	TRUE	FALSE	FALSE	FALSE	low_counts	no_AT_hit
NYDRO21701	maker-nt_contig17-snap-gene-43.38-mRNA-1	0	0	0	17	1.32	none	1	NA	none	1	NA	0	17	NA	1	FALSE	FALSE	FALSE	FALSE	TRUE	FALSE	FALSE	FALSE	low_counts	AT3G01510
NYDRO21705	maker-nt_contig17-snap-gene-43.39-mRNA-1	0	0	0	0	1.32	none	1	NA	none	1	NA	0	0	NA	NA	FALSE	FALSE	FALSE	FALSE	TRUE	FALSE	FALSE	FALSE	low_counts	no_AT_hit
NYDRO21711	maker-nt_contig17-snap-gene-43.40-mRNA-1	0	0	0	0	1.32	none	1	NA	none	1	NA	0	0	NA	NA	FALSE	FALSE	FALSE	FALSE	TRUE	FALSE	FALSE	FALSE	low_counts	no_AT_hit
NYDRO21715	maker-nt_contig17-snap-gene-43.41-mRNA-1	2	0	0	0	1.32	none	1	NA	none	1	NA	2	0	1	NA	FALSE	FALSE	FALSE	FALSE	TRUE	FALSE	FALSE	FALSE	low_counts	no_AT_hit
NYDRO21708	maker-nt_contig17-snap-gene-43.44-mRNA-1	0	0	0	0	1.32	none	1	NA	none	1	NA	0	0	NA	NA	FALSE	FALSE	FALSE	FALSE	TRUE	FALSE	FALSE	FALSE	low_counts	no_AT_hit
NYDRO21712	maker-nt_contig17-snap-gene-43.45-mRNA-1	0	0	0	0	1.32	none	1	NA	none	1	NA	0	0	NA	NA	FALSE	FALSE	FALSE	FALSE	TRUE	FALSE	FALSE	FALSE	low_counts	no_AT_hit
NYDRO21716	maker-nt_contig17-snap-gene-43.47-mRNA-1	0	0	0	0	1.32	none	1	NA	none	1	NA	0	0	NA	NA	FALSE	FALSE	FALSE	FALSE	TRUE	FALSE	FALSE	FALSE	low_counts	no_AT_hit
NYDRO21706	maker-nt_contig17-snap-gene-43.48-mRNA-1	0	0	0	0	1.32	none	1	NA	none	1	NA	0	0	NA	NA	FALSE	FALSE	FALSE	FALSE	TRUE	FALSE	FALSE	FALSE	low_counts	no_AT_hit
NYDRO21702	maker-nt_contig17-snap-gene-43.49-mRNA-1	0	0	0	0	1.32	none	1	NA	none	1	NA	0	0	NA	NA	FALSE	FALSE	FALSE	FALSE	TRUE	FALSE	FALSE	FALSE	low_counts	no_AT_hit
NYDRO21720	maker-nt_contig17-snap-gene-45.110-mRNA-1	0	0	0	0	1.32	none	1	NA	none	1	NA	0	0	NA	NA	FALSE	FALSE	FALSE	FALSE	TRUE	FALSE	FALSE	FALSE	low_counts	ATCG00280.1
NYDRO21727	maker-nt_contig17-snap-gene-45.114-mRNA-1	0	0	0	0	1.32	none	1	NA	none	1	NA	0	0	NA	NA	FALSE	FALSE	FALSE	FALSE	TRUE	FALSE	FALSE	FALSE	low_counts	ATCG00540.1
NYDRO21730	maker-nt_contig17-snap-gene-45.115-mRNA-1	0	0	0	0	1.32	none	1	NA	none	1	NA	0	0	NA	NA	FALSE	FALSE	FALSE	FALSE	TRUE	FALSE	FALSE	FALSE	low_counts	ATCG00640.1
NYDRO21743	maker-nt_contig17-snap-gene-45.122-mRNA-1	0	1	0	1	1.32	none	1	NA	none	1	NA	1	1	0	1	FALSE	FALSE	FALSE	FALSE	TRUE	FALSE	FALSE	FALSE	low_counts	ATCG01280.1
NYDRO21741	maker-nt_contig17-snap-gene-45.124-mRNA-1	0	0	0	0	1.32	none	1	NA	none	1	NA	0	0	NA	NA	FALSE	FALSE	FALSE	FALSE	TRUE	FALSE	FALSE	FALSE	low_counts	ATCG01280.1
NYDRO21745	maker-nt_contig17-snap-gene-45.134-mRNA-1	0	0	0	0	1.32	none	1	NA	none	1	NA	0	0	NA	NA	FALSE	FALSE	FALSE	FALSE	TRUE	FALSE	FALSE	FALSE	low_counts	ATCG00280.1
NYDRO21719	maker-nt_contig17-snap-gene-45.135-mRNA-1	0	0	0	0	1.32	none	1	NA	none	1	NA	0	0	NA	NA	FALSE	FALSE	FALSE	FALSE	TRUE	FALSE	FALSE	FALSE	low_counts	no_AT_hit
NYDRO21721	maker-nt_contig17-snap-gene-45.136-mRNA-1	0	0	0	0	1.32	none	1	NA	none	1	NA	0	0	NA	NA	FALSE	FALSE	FALSE	FALSE	TRUE	FALSE	FALSE	FALSE	low_counts	ATCG00340.1
NYDRO21723	maker-nt_contig17-snap-gene-45.142-mRNA-1	0	0	0	0	1.32	none	1	NA	none	1	NA	0	0	NA	NA	FALSE	FALSE	FALSE	FALSE	TRUE	FALSE	FALSE	FALSE	low_counts	ATCG00430.1
NYDRO21728	maker-nt_contig17-snap-gene-45.146-mRNA-1	0	0	0	0	1.32	none	1	NA	none	1	NA	0	0	NA	NA	FALSE	FALSE	FALSE	FALSE	TRUE	FALSE	FALSE	FALSE	low_counts	ATCG00580.1
NYDRO21732	maker-nt_contig17-snap-gene-45.149-mRNA-1	0	0	0	0	1.32	none	1	NA	none	1	NA	0	0	NA	NA	FALSE	FALSE	FALSE	FALSE	TRUE	FALSE	FALSE	FALSE	low_counts	ATCG00670.1
NYDRO21738	maker-nt_contig17-snap-gene-45.151-mRNA-1	0	0	0	0	1.32	none	1	NA	none	1	NA	0	0	NA	NA	FALSE	FALSE	FALSE	FALSE	TRUE	FALSE	FALSE	FALSE	low_counts	ATCG00820.1
NYDRO21740	maker-nt_contig17-snap-gene-45.153-mRNA-1	0	0	0	0	1.32	none	1	NA	none	1	NA	0	0	NA	NA	FALSE	FALSE	FALSE	FALSE	TRUE	FALSE	FALSE	FALSE	low_counts	ATCG01300.1
NYDRO21737	maker-nt_contig17-snap-gene-45.154-mRNA-1	0	0	0	0	1.32	none	1	NA	none	1	NA	0	0	NA	NA	FALSE	FALSE	FALSE	FALSE	TRUE	FALSE	FALSE	FALSE	low_counts	ATCG00800.1
NYDRO21739	maker-nt_contig17-snap-gene-45.155-mRNA-1	0	0	0	0	1.32	none	1	NA	none	1	NA	0	0	NA	NA	FALSE	FALSE	FALSE	FALSE	TRUE	FALSE	FALSE	FALSE	low_counts	ATCG01310.1
NYDRO21742	maker-nt_contig17-snap-gene-45.191-mRNA-1	0	0	0	0	1.32	none	1	NA	none	1	NA	0	0	NA	NA	FALSE	FALSE	FALSE	FALSE	TRUE	FALSE	FALSE	FALSE	low_counts	ATCG01280.1
NYDRO21744	maker-nt_contig17-snap-gene-45.193-mRNA-1	0	0	0	0	1.32	none	1	NA	none	1	NA	0	0	NA	NA	FALSE	FALSE	FALSE	FALSE	TRUE	FALSE	FALSE	FALSE	low_counts	no_AT_hit
NYDRO21746	maker-nt_contig17-snap-gene-45.194-mRNA-1	0	0	0	0	1.32	none	1	NA	none	1	NA	0	0	NA	NA	FALSE	FALSE	FALSE	FALSE	TRUE	FALSE	FALSE	FALSE	low_counts	ATCG00340.1
NYDRO21752	maker-nt_contig17-snap-gene-46.130-mRNA-1	0	0	0	0	1.32	none	1	NA	none	1	NA	0	0	NA	NA	FALSE	FALSE	FALSE	FALSE	TRUE	FALSE	FALSE	FALSE	low_counts	ATCG00540.1
NYDRO21755	maker-nt_contig17-snap-gene-46.131-mRNA-1	0	0	0	0	1.32	none	1	NA	none	1	NA	0	0	NA	NA	FALSE	FALSE	FALSE	FALSE	TRUE	FALSE	FALSE	FALSE	low_counts	ATCG00640.1
NYDRO21766	maker-nt_contig17-snap-gene-46.139-mRNA-1	0	0	0	0	1.32	none	1	NA	none	1	NA	0	0	NA	NA	FALSE	FALSE	FALSE	FALSE	TRUE	FALSE	FALSE	FALSE	low_counts	ATCG01280.1
NYDRO21769	maker-nt_contig17-snap-gene-46.145-mRNA-1	0	0	0	0	1.32	none	1	NA	none	1	NA	0	0	NA	NA	FALSE	FALSE	FALSE	FALSE	TRUE	FALSE	FALSE	FALSE	low_counts	no_AT_hit
NYDRO21771	maker-nt_contig17-snap-gene-46.147-mRNA-1	0	0	0	0	1.32	none	1	NA	none	1	NA	0	0	NA	NA	FALSE	FALSE	FALSE	FALSE	TRUE	FALSE	FALSE	FALSE	low_counts	ATCG01280.1
NYDRO21775	maker-nt_contig17-snap-gene-46.148-mRNA-1	0	0	0	0	1.32	none	1	NA	none	1	NA	0	0	NA	NA	FALSE	FALSE	FALSE	FALSE	TRUE	FALSE	FALSE	FALSE	low_counts	ATCG00800.1
NYDRO21772	maker-nt_contig17-snap-gene-46.149-mRNA-1	0	0	0	0	1.32	none	1	NA	none	1	NA	0	0	NA	NA	FALSE	FALSE	FALSE	FALSE	TRUE	FALSE	FALSE	FALSE	low_counts	ATCG01300.1
NYDRO21774	maker-nt_contig17-snap-gene-46.150-mRNA-1	0	0	0	0	1.32	none	1	NA	none	1	NA	0	0	NA	NA	FALSE	FALSE	FALSE	FALSE	TRUE	FALSE	FALSE	FALSE	low_counts	ATCG00820.1
NYDRO21773	maker-nt_contig17-snap-gene-46.151-mRNA-1	0	0	0	0	1.32	none	1	NA	none	1	NA	0	0	NA	NA	FALSE	FALSE	FALSE	FALSE	TRUE	FALSE	FALSE	FALSE	low_counts	ATCG01310.1
NYDRO21780	maker-nt_contig17-snap-gene-46.190-mRNA-1	0	0	0	0	1.32	none	1	NA	none	1	NA	0	0	NA	NA	FALSE	FALSE	FALSE	FALSE	TRUE	FALSE	FALSE	FALSE	low_counts	ATCG00670.1
NYDRO21783	maker-nt_contig17-snap-gene-46.191-mRNA-1	0	0	0	0	1.32	none	1	NA	none	1	NA	0	0	NA	NA	FALSE	FALSE	FALSE	FALSE	TRUE	FALSE	FALSE	FALSE	low_counts	ATCG00580.1
NYDRO21748	maker-nt_contig17-snap-gene-46.195-mRNA-1	0	0	0	0	1.32	none	1	NA	none	1	NA	0	0	NA	NA	FALSE	FALSE	FALSE	FALSE	TRUE	FALSE	FALSE	FALSE	low_counts	ATCG00430.1
NYDRO21753	maker-nt_contig17-snap-gene-46.199-mRNA-1	0	0	0	0	1.32	none	1	NA	none	1	NA	0	0	NA	NA	FALSE	FALSE	FALSE	FALSE	TRUE	FALSE	FALSE	FALSE	low_counts	ATCG00580.1
NYDRO21757	maker-nt_contig17-snap-gene-46.201-mRNA-1	0	0	0	0	1.32	none	1	NA	none	1	NA	0	0	NA	NA	FALSE	FALSE	FALSE	FALSE	TRUE	FALSE	FALSE	FALSE	low_counts	ATCG00670.1
NYDRO21764	maker-nt_contig17-snap-gene-46.204-mRNA-1	0	0	0	0	1.32	none	1	NA	none	1	NA	0	0	NA	NA	FALSE	FALSE	FALSE	FALSE	TRUE	FALSE	FALSE	FALSE	low_counts	ATCG01310.1
NYDRO21763	maker-nt_contig17-snap-gene-46.206-mRNA-1	0	0	0	0	1.32	none	1	NA	none	1	NA	0	0	NA	NA	FALSE	FALSE	FALSE	FALSE	TRUE	FALSE	FALSE	FALSE	low_counts	ATCG00820.1
NYDRO21762	maker-nt_contig17-snap-gene-46.207-mRNA-1	0	0	0	0	1.32	none	1	NA	none	1	NA	0	0	NA	NA	FALSE	FALSE	FALSE	FALSE	TRUE	FALSE	FALSE	FALSE	low_counts	ATCG00800.1
NYDRO21765	maker-nt_contig17-snap-gene-46.208-mRNA-1	0	0	0	0	1.32	none	1	NA	none	1	NA	0	0	NA	NA	FALSE	FALSE	FALSE	FALSE	TRUE	FALSE	FALSE	FALSE	low_counts	ATCG01300.1
NYDRO21767	maker-nt_contig17-snap-gene-46.244-mRNA-1	0	0	0	0	1.32	none	1	NA	none	1	NA	0	0	NA	NA	FALSE	FALSE	FALSE	FALSE	TRUE	FALSE	FALSE	FALSE	low_counts	ATCG01280.1
NYDRO21768	maker-nt_contig17-snap-gene-46.246-mRNA-1	0	0	0	0	1.32	none	1	NA	none	1	NA	0	0	NA	NA	FALSE	FALSE	FALSE	FALSE	TRUE	FALSE	FALSE	FALSE	low_counts	no_AT_hit
NYDRO21770	maker-nt_contig17-snap-gene-46.249-mRNA-1	0	0	0	0	1.32	none	1	NA	none	1	NA	0	0	NA	NA	FALSE	FALSE	FALSE	FALSE	TRUE	FALSE	FALSE	FALSE	low_counts	ATCG01280.1
NYDRO21782	maker-nt_contig17-snap-gene-46.261-mRNA-1	0	0	0	0	1.32	none	1	NA	none	1	NA	0	0	NA	NA	FALSE	FALSE	FALSE	FALSE	TRUE	FALSE	FALSE	FALSE	low_counts	ATCG00640.1
NYDRO21785	maker-nt_contig17-snap-gene-46.262-mRNA-1	0	0	0	0	1.32	none	1	NA	none	1	NA	0	0	NA	NA	FALSE	FALSE	FALSE	FALSE	TRUE	FALSE	FALSE	FALSE	low_counts	ATCG00540.1
NYDRO21789	maker-nt_contig17-snap-gene-47.2-mRNA-1	0	0	0	0	1.32	none	1	NA	none	1	NA	0	0	NA	NA	FALSE	FALSE	FALSE	FALSE	TRUE	FALSE	FALSE	FALSE	low_counts	ATCG00430.1
NYDRO21793	maker-nt_contig17-snap-gene-47.4-mRNA-1	0	0	0	0	1.32	none	1	NA	none	1	NA	0	0	NA	NA	FALSE	FALSE	FALSE	FALSE	TRUE	FALSE	FALSE	FALSE	low_counts	ATCG00340.1
NYDRO21456	maker-nt_contig17-snap-gene-5.26-mRNA-1	2200	1322	2204	1841	1.32	father	2.85782e-06	1.101	A	4.33807e-49	1.749	3522	4045	0.624645	0.45513	TRUE	FALSE	TRUE	FALSE	TRUE	FALSE	FALSE	FALSE	fail_IF_cutoff	AT3G21480
NYDRO21460	maker-nt_contig17-snap-gene-5.34-mRNA-1	3740	3829	4020	4396	1.32	father	1.68079e-52	1.494	B	0.000450986	1.025	7569	8416	0.494121	0.522338	TRUE	FALSE	TRUE	FALSE	TRUE	FALSE	FALSE	FALSE	fail_IF_cutoff	AT5G11380
NYDRO21462	maker-nt_contig17-snap-gene-5.37-mRNA-1	1332	290	1192	511	1.32	mother	0.173268	NA	A	5.8286e-211	8.508	1622	1703	0.821208	0.300059	TRUE	FALSE	FALSE	FALSE	TRUE	FALSE	FALSE	FALSE	fail_pval_cutoff	AT3G05630
NYDRO21796	maker-nt_contig17-snap-gene-54.0-mRNA-1	3	0	0	0	1.32	none	1	NA	none	1	NA	3	0	1	NA	FALSE	FALSE	FALSE	FALSE	TRUE	FALSE	FALSE	FALSE	low_counts	no_AT_hit
NYDRO21794	maker-nt_contig17-snap-gene-54.1-mRNA-1	3	0	0	0	1.32	none	1	NA	none	1	NA	3	0	1	NA	FALSE	FALSE	FALSE	FALSE	TRUE	FALSE	FALSE	FALSE	low_counts	no_AT_hit
NYDRO21795	maker-nt_contig17-snap-gene-54.2-mRNA-1	3	0	0	0	1.32	none	1	NA	none	1	NA	3	0	1	NA	FALSE	FALSE	FALSE	FALSE	TRUE	FALSE	FALSE	FALSE	low_counts	no_AT_hit
NYDRO21797	maker-nt_contig17-snap-gene-55.0-mRNA-1	0	0	0	0	1.32	none	1	NA	none	1	NA	0	0	NA	NA	FALSE	FALSE	FALSE	FALSE	TRUE	FALSE	FALSE	FALSE	low_counts	no_AT_hit
NYDRO21801	maker-nt_contig17-snap-gene-56.10-mRNA-1	0	0	0	0	1.32	none	1	NA	none	1	NA	0	0	NA	NA	FALSE	FALSE	FALSE	FALSE	TRUE	FALSE	FALSE	FALSE	low_counts	no_AT_hit
NYDRO21798	maker-nt_contig17-snap-gene-56.5-mRNA-1	0	0	0	0	1.32	none	1	NA	none	1	NA	0	0	NA	NA	FALSE	FALSE	FALSE	FALSE	TRUE	FALSE	FALSE	FALSE	low_counts	no_AT_hit
NYDRO21800	maker-nt_contig17-snap-gene-56.9-mRNA-1	0	0	0	0	1.32	none	1	NA	none	1	NA	0	0	NA	NA	FALSE	FALSE	FALSE	FALSE	TRUE	FALSE	FALSE	FALSE	low_counts	no_AT_hit
NYDRO21807	maker-nt_contig17-snap-gene-57.0-mRNA-1	0	0	0	0	1.32	none	1	NA	none	1	NA	0	0	NA	NA	FALSE	FALSE	FALSE	FALSE	TRUE	FALSE	FALSE	FALSE	low_counts	no_AT_hit
NYDRO21809	maker-nt_contig17-snap-gene-57.1-mRNA-1	0	0	0	0	1.32	none	1	NA	none	1	NA	0	0	NA	NA	FALSE	FALSE	FALSE	FALSE	TRUE	FALSE	FALSE	FALSE	low_counts	AT1G17930
NYDRO21812	maker-nt_contig17-snap-gene-57.5-mRNA-1	0	0	0	0	1.32	none	1	NA	none	1	NA	0	0	NA	NA	FALSE	FALSE	FALSE	FALSE	TRUE	FALSE	FALSE	FALSE	low_counts	AT1G50830
NYDRO21806	maker-nt_contig17-snap-gene-57.7-mRNA-1	0	0	0	0	1.32	none	1	NA	none	1	NA	0	0	NA	NA	FALSE	FALSE	FALSE	FALSE	TRUE	FALSE	FALSE	FALSE	low_counts	AT5G11970
NYDRO21808	maker-nt_contig17-snap-gene-57.9-mRNA-1	0	0	0	0	1.32	none	1	NA	none	1	NA	0	0	NA	NA	FALSE	FALSE	FALSE	FALSE	TRUE	FALSE	FALSE	FALSE	low_counts	no_AT_hit
NYDRO21819	maker-nt_contig17-snap-gene-58.23-mRNA-1	0	0	0	0	1.32	none	1	NA	none	1	NA	0	0	NA	NA	FALSE	FALSE	FALSE	FALSE	TRUE	FALSE	FALSE	FALSE	low_counts	no_AT_hit
NYDRO21829	maker-nt_contig17-snap-gene-58.30-mRNA-1	0	0	0	0	1.32	none	1	NA	none	1	NA	0	0	NA	NA	FALSE	FALSE	FALSE	FALSE	TRUE	FALSE	FALSE	FALSE	low_counts	no_AT_hit
NYDRO21835	maker-nt_contig17-snap-gene-58.32-mRNA-1	0	0	0	0	1.32	none	1	NA	none	1	NA	0	0	NA	NA	FALSE	FALSE	FALSE	FALSE	TRUE	FALSE	FALSE	FALSE	low_counts	no_AT_hit
NYDRO21825	maker-nt_contig17-snap-gene-58.36-mRNA-1	0	0	0	0	1.32	none	1	NA	none	1	NA	0	0	NA	NA	FALSE	FALSE	FALSE	FALSE	TRUE	FALSE	FALSE	FALSE	low_counts	no_AT_hit
NYDRO21820	maker-nt_contig17-snap-gene-58.39-mRNA-1	0	0	0	0	1.32	none	1	NA	none	1	NA	0	0	NA	NA	FALSE	FALSE	FALSE	FALSE	TRUE	FALSE	FALSE	FALSE	low_counts	no_AT_hit
NYDRO21830	maker-nt_contig17-snap-gene-58.43-mRNA-1	0	0	0	8	1.32	none	1	NA	none	1	NA	0	8	NA	1	FALSE	FALSE	FALSE	FALSE	TRUE	FALSE	FALSE	FALSE	low_counts	no_AT_hit
NYDRO21831	maker-nt_contig17-snap-gene-58.44-mRNA-1	0	0	0	0	1.32	none	1	NA	none	1	NA	0	0	NA	NA	FALSE	FALSE	FALSE	FALSE	TRUE	FALSE	FALSE	FALSE	low_counts	AT1G50830
NYDRO21832	maker-nt_contig17-snap-gene-58.45-mRNA-1	0	0	0	0	1.32	none	1	NA	none	1	NA	0	0	NA	NA	FALSE	FALSE	FALSE	FALSE	TRUE	FALSE	FALSE	FALSE	low_counts	AT2G25010
NYDRO21837	maker-nt_contig17-snap-gene-59.0-mRNA-1	0	0	0	0	1.32	none	1	NA	none	1	NA	0	0	NA	NA	FALSE	FALSE	FALSE	FALSE	TRUE	FALSE	FALSE	FALSE	low_counts	AT2G25010
NYDRO21864	maker-nt_contig17-snap-gene-59.11-mRNA-1	0	0	0	0	1.32	none	1	NA	none	1	NA	0	0	NA	NA	FALSE	FALSE	FALSE	FALSE	TRUE	FALSE	FALSE	FALSE	low_counts	no_AT_hit
NYDRO21836	maker-nt_contig17-snap-gene-59.13-mRNA-1	0	0	0	0	1.32	none	1	NA	none	1	NA	0	0	NA	NA	FALSE	FALSE	FALSE	FALSE	TRUE	FALSE	FALSE	FALSE	low_counts	no_AT_hit
NYDRO21841	maker-nt_contig17-snap-gene-59.2-mRNA-1	0	0	0	0	1.32	none	1	NA	none	1	NA	0	0	NA	NA	FALSE	FALSE	FALSE	FALSE	TRUE	FALSE	FALSE	FALSE	low_counts	no_AT_hit
NYDRO21850	maker-nt_contig17-snap-gene-59.27-mRNA-1	0	0	0	0	1.32	none	1	NA	none	1	NA	0	0	NA	NA	FALSE	FALSE	FALSE	FALSE	TRUE	FALSE	FALSE	FALSE	low_counts	no_AT_hit
NYDRO21851	maker-nt_contig17-snap-gene-59.28-mRNA-1	0	0	0	0	1.32	none	1	NA	none	1	NA	0	0	NA	NA	FALSE	FALSE	FALSE	FALSE	TRUE	FALSE	FALSE	FALSE	low_counts	AT1G50830
NYDRO21844	maker-nt_contig17-snap-gene-59.3-mRNA-1	0	0	0	0	1.32	none	1	NA	none	1	NA	0	0	NA	NA	FALSE	FALSE	FALSE	FALSE	TRUE	FALSE	FALSE	FALSE	low_counts	AT2G25010
NYDRO21852	maker-nt_contig17-snap-gene-59.6-mRNA-1	0	0	0	0	1.32	none	1	NA	none	1	NA	0	0	NA	NA	FALSE	FALSE	FALSE	FALSE	TRUE	FALSE	FALSE	FALSE	low_counts	AT1G50830
NYDRO21855	maker-nt_contig17-snap-gene-59.8-mRNA-1	0	0	0	0	1.32	none	1	NA	none	1	NA	0	0	NA	NA	FALSE	FALSE	FALSE	FALSE	TRUE	FALSE	FALSE	FALSE	low_counts	AT2G25010
NYDRO21466	maker-nt_contig17-snap-gene-6.1-mRNA-1	4082	3894	4713	5782	1.32	father	8.21853e-24	1.248	B	1.71998e-07	1.078	7976	10495	0.511785	0.550929	TRUE	FALSE	TRUE	FALSE	TRUE	FALSE	FALSE	FALSE	fail_IF_cutoff	AT2G47980
NYDRO21468	maker-nt_contig17-snap-gene-6.2-mRNA-1	3222	2809	3968	3436	1.32	father	2.74746e-57	1.593	A	8.90838e-16	1.203	6031	7404	0.53424	0.464073	TRUE	FALSE	TRUE	FALSE	TRUE	FALSE	FALSE	FALSE	fail_IF_cutoff	AT3G16940
NYDRO21469	maker-nt_contig17-snap-gene-6.4-mRNA-1	1107	1232	1539	1497	1.32	father	7.59905e-35	1.712	B	0.161891	NA	2339	3036	0.473279	0.493083	TRUE	FALSE	TRUE	FALSE	TRUE	FALSE	FALSE	FALSE	fail_IF_cutoff	AT3G24315
NYDRO21467	maker-nt_contig17-snap-gene-6.9-mRNA-1	813	828	1271	1178	1.32	father	1.71644e-23	1.606	A	0.386644	NA	1641	2449	0.49543	0.481013	TRUE	FALSE	TRUE	FALSE	TRUE	FALSE	FALSE	FALSE	fail_IF_cutoff	AT4G02100
NYDRO21863	maker-nt_contig17-snap-gene-60.1-mRNA-1	0	0	0	0	1.32	none	1	NA	none	1	NA	0	0	NA	NA	FALSE	FALSE	FALSE	FALSE	TRUE	FALSE	FALSE	FALSE	low_counts	no_AT_hit
NYDRO21865	maker-nt_contig17-snap-gene-60.2-mRNA-1	0	0	0	0	1.32	none	1	NA	none	1	NA	0	0	NA	NA	FALSE	FALSE	FALSE	FALSE	TRUE	FALSE	FALSE	FALSE	low_counts	no_AT_hit
NYDRO21868	maker-nt_contig17-snap-gene-60.3-mRNA-1	0	0	0	0	1.32	none	1	NA	none	1	NA	0	0	NA	NA	FALSE	FALSE	FALSE	FALSE	TRUE	FALSE	FALSE	FALSE	low_counts	no_AT_hit
NYDRO21871	maker-nt_contig17-snap-gene-60.5-mRNA-1	0	0	0	0	1.32	none	1	NA	none	1	NA	0	0	NA	NA	FALSE	FALSE	FALSE	FALSE	TRUE	FALSE	FALSE	FALSE	low_counts	no_AT_hit
NYDRO21866	maker-nt_contig17-snap-gene-60.6-mRNA-1	0	0	0	0	1.32	none	1	NA	none	1	NA	0	0	NA	NA	FALSE	FALSE	FALSE	FALSE	TRUE	FALSE	FALSE	FALSE	low_counts	no_AT_hit
NYDRO21870	maker-nt_contig17-snap-gene-60.7-mRNA-1	0	0	0	0	1.32	none	1	NA	none	1	NA	0	0	NA	NA	FALSE	FALSE	FALSE	FALSE	TRUE	FALSE	FALSE	FALSE	low_counts	no_AT_hit
NYDRO21874	maker-nt_contig17-snap-gene-62.1-mRNA-1	0	0	0	0	1.32	none	1	NA	none	1	NA	0	0	NA	NA	FALSE	FALSE	FALSE	FALSE	TRUE	FALSE	FALSE	FALSE	low_counts	no_AT_hit
NYDRO21875	maker-nt_contig17-snap-gene-63.10-mRNA-1	0	0	0	0	1.32	none	1	NA	none	1	NA	0	0	NA	NA	FALSE	FALSE	FALSE	FALSE	TRUE	FALSE	FALSE	FALSE	low_counts	no_AT_hit
NYDRO21873	maker-nt_contig17-snap-gene-63.9-mRNA-1	0	0	0	0	1.32	none	1	NA	none	1	NA	0	0	NA	NA	FALSE	FALSE	FALSE	FALSE	TRUE	FALSE	FALSE	FALSE	low_counts	no_AT_hit
NYDRO21895	maker-nt_contig17-snap-gene-64.36-mRNA-1	1105	2730	592	1368	1.32	father	5.17229e-24	1.578	B	2.34623e-197	4.835	3835	1960	0.288136	0.697959	TRUE	FALSE	TRUE	FALSE	TRUE	FALSE	FALSE	FALSE	fail_IF_cutoff	AT1G31650
NYDRO21900	maker-nt_contig17-snap-gene-64.40-mRNA-1	0	0	0	0	1.32	none	1	NA	none	1	NA	0	0	NA	NA	FALSE	FALSE	FALSE	FALSE	TRUE	FALSE	FALSE	FALSE	low_counts	AT3G59850
NYDRO21902	maker-nt_contig17-snap-gene-65.48-mRNA-1	2201	95	2592	576	1.32	mother	1.27528e-27	2.199	A	0	77.602	2296	3168	0.958624	0.181818	TRUE	FALSE	TRUE	TRUE	FALSE	FALSE	FALSE	FALSE	fail_CEF_cutoff	AT4G19380
NYDRO21908	maker-nt_contig17-snap-gene-65.53-mRNA-1	1157	1031	1512	1461	1.32	father	1.75672e-16	1.375	A	0.00906348	0	2188	2973	0.528793	0.491423	TRUE	FALSE	TRUE	FALSE	TRUE	FALSE	FALSE	FALSE	fail_IF_cutoff	AT5G04260
NYDRO21916	maker-nt_contig17-snap-gene-66.12-mRNA-1	0	0	0	0	1.32	none	1	NA	none	1	NA	0	0	NA	NA	FALSE	FALSE	FALSE	FALSE	TRUE	FALSE	FALSE	FALSE	low_counts	no_AT_hit
NYDRO21917	maker-nt_contig17-snap-gene-66.13-mRNA-1	0	0	0	0	1.32	none	1	NA	none	1	NA	0	0	NA	NA	FALSE	FALSE	FALSE	FALSE	TRUE	FALSE	FALSE	FALSE	low_counts	no_AT_hit
NYDRO21919	maker-nt_contig17-snap-gene-66.14-mRNA-1	0	0	0	0	1.32	none	1	NA	none	1	NA	0	0	NA	NA	FALSE	FALSE	FALSE	FALSE	TRUE	FALSE	FALSE	FALSE	low_counts	no_AT_hit
NYDRO21921	maker-nt_contig17-snap-gene-66.15-mRNA-1	0	0	0	0	1.32	none	1	NA	none	1	NA	0	0	NA	NA	FALSE	FALSE	FALSE	FALSE	TRUE	FALSE	FALSE	FALSE	low_counts	no_AT_hit
NYDRO21920	maker-nt_contig17-snap-gene-66.16-mRNA-1	0	0	0	0	1.32	none	1	NA	none	1	NA	0	0	NA	NA	FALSE	FALSE	FALSE	FALSE	TRUE	FALSE	FALSE	FALSE	low_counts	no_AT_hit
NYDRO21912	maker-nt_contig17-snap-gene-66.2-mRNA-1	463	729	492	810	1.32	father	1.76228e-09	1.326	B	2.73039e-31	2.063	1192	1302	0.388423	0.62212	TRUE	FALSE	TRUE	FALSE	TRUE	FALSE	FALSE	FALSE	fail_IF_cutoff	AT5G17540
NYDRO21918	maker-nt_contig17-snap-gene-66.4-mRNA-1	0	0	0	0	1.32	none	1	NA	none	1	NA	0	0	NA	NA	FALSE	FALSE	FALSE	FALSE	TRUE	FALSE	FALSE	FALSE	low_counts	no_AT_hit
NYDRO21914	maker-nt_contig17-snap-gene-66.6-mRNA-1	0	0	0	0	1.32	none	1	NA	none	1	NA	0	0	NA	NA	FALSE	FALSE	FALSE	FALSE	TRUE	FALSE	FALSE	FALSE	low_counts	no_AT_hit
NYDRO21913	maker-nt_contig17-snap-gene-66.8-mRNA-1	0	0	0	0	1.32	none	1	NA	none	1	NA	0	0	NA	NA	FALSE	FALSE	FALSE	FALSE	TRUE	FALSE	FALSE	FALSE	low_counts	no_AT_hit
NYDRO21915	maker-nt_contig17-snap-gene-66.9-mRNA-1	0	0	0	0	1.32	none	1	NA	none	1	NA	0	0	NA	NA	FALSE	FALSE	FALSE	FALSE	TRUE	FALSE	FALSE	FALSE	low_counts	no_AT_hit
NYDRO21922	maker-nt_contig17-snap-gene-67.0-mRNA-1	0	0	0	0	1.32	none	1	NA	none	1	NA	0	0	NA	NA	FALSE	FALSE	FALSE	FALSE	TRUE	FALSE	FALSE	FALSE	low_counts	no_AT_hit
NYDRO21936	maker-nt_contig17-snap-gene-67.10-mRNA-1	0	0	0	0	1.32	none	1	NA	none	1	NA	0	0	NA	NA	FALSE	FALSE	FALSE	FALSE	TRUE	FALSE	FALSE	FALSE	low_counts	no_AT_hit
NYDRO21927	maker-nt_contig17-snap-gene-67.11-mRNA-1	0	0	0	0	1.32	none	1	NA	none	1	NA	0	0	NA	NA	FALSE	FALSE	FALSE	FALSE	TRUE	FALSE	FALSE	FALSE	low_counts	no_AT_hit
NYDRO21925	maker-nt_contig17-snap-gene-67.13-mRNA-1	0	0	0	0	1.32	none	1	NA	none	1	NA	0	0	NA	NA	FALSE	FALSE	FALSE	FALSE	TRUE	FALSE	FALSE	FALSE	low_counts	no_AT_hit
NYDRO21923	maker-nt_contig17-snap-gene-67.14-mRNA-1	0	0	0	0	1.32	none	1	NA	none	1	NA	0	0	NA	NA	FALSE	FALSE	FALSE	FALSE	TRUE	FALSE	FALSE	FALSE	low_counts	no_AT_hit
NYDRO21926	maker-nt_contig17-snap-gene-67.16-mRNA-1	0	0	0	0	1.32	none	1	NA	none	1	NA	0	0	NA	NA	FALSE	FALSE	FALSE	FALSE	TRUE	FALSE	FALSE	FALSE	low_counts	no_AT_hit
NYDRO21924	maker-nt_contig17-snap-gene-67.18-mRNA-1	0	0	0	0	1.32	none	1	NA	none	1	NA	0	0	NA	NA	FALSE	FALSE	FALSE	FALSE	TRUE	FALSE	FALSE	FALSE	low_counts	no_AT_hit
NYDRO21930	maker-nt_contig17-snap-gene-67.2-mRNA-1	0	0	0	0	1.32	none	1	NA	none	1	NA	0	0	NA	NA	FALSE	FALSE	FALSE	FALSE	TRUE	FALSE	FALSE	FALSE	low_counts	no_AT_hit
NYDRO21928	maker-nt_contig17-snap-gene-67.3-mRNA-1	0	0	0	0	1.32	none	1	NA	none	1	NA	0	0	NA	NA	FALSE	FALSE	FALSE	FALSE	TRUE	FALSE	FALSE	FALSE	low_counts	no_AT_hit
NYDRO21929	maker-nt_contig17-snap-gene-67.4-mRNA-1	0	0	0	0	1.32	none	1	NA	none	1	NA	0	0	NA	NA	FALSE	FALSE	FALSE	FALSE	TRUE	FALSE	FALSE	FALSE	low_counts	no_AT_hit
NYDRO21935	maker-nt_contig17-snap-gene-67.7-mRNA-1	0	0	0	0	1.32	none	1	NA	none	1	NA	0	0	NA	NA	FALSE	FALSE	FALSE	FALSE	TRUE	FALSE	FALSE	FALSE	low_counts	no_AT_hit
NYDRO21933	maker-nt_contig17-snap-gene-67.8-mRNA-1	0	0	0	0	1.32	none	1	NA	none	1	NA	0	0	NA	NA	FALSE	FALSE	FALSE	FALSE	TRUE	FALSE	FALSE	FALSE	low_counts	no_AT_hit
NYDRO21939	maker-nt_contig17-snap-gene-69.13-mRNA-1	0	0	0	0	1.32	none	1	NA	none	1	NA	0	0	NA	NA	FALSE	FALSE	FALSE	FALSE	TRUE	FALSE	FALSE	FALSE	low_counts	no_AT_hit
NYDRO21940	maker-nt_contig17-snap-gene-69.14-mRNA-1	0	0	0	0	1.32	none	1	NA	none	1	NA	0	0	NA	NA	FALSE	FALSE	FALSE	FALSE	TRUE	FALSE	FALSE	FALSE	low_counts	no_AT_hit
NYDRO21943	maker-nt_contig17-snap-gene-69.16-mRNA-1	1036	0	1252	0	1.32	none	1	NA	A	0	87896.5	1036	1252	1	0	TRUE	FALSE	FALSE	FALSE	FALSE	FALSE	FALSE	FALSE	fail_pval_cutoff	no_AT_hit
NYDRO21944	maker-nt_contig17-snap-gene-69.18-mRNA-1	1165	1	1466	1	1.32	father	1	NA	A	0	53162.1	1166	1467	0.999142	0.000681663	TRUE	FALSE	FALSE	FALSE	FALSE	FALSE	FALSE	FALSE	fail_pval_cutoff	AT5G57120
NYDRO21942	maker-nt_contig17-snap-gene-69.7-mRNA-1	0	0	0	0	1.32	none	1	NA	none	1	NA	0	0	NA	NA	FALSE	FALSE	FALSE	FALSE	TRUE	FALSE	FALSE	FALSE	low_counts	AT4G19170
NYDRO21941	maker-nt_contig17-snap-gene-69.8-mRNA-1	0	0	0	0	1.32	none	1	NA	none	1	NA	0	0	NA	NA	FALSE	FALSE	FALSE	FALSE	TRUE	FALSE	FALSE	FALSE	low_counts	AT4G19170
NYDRO21946	maker-nt_contig17-snap-gene-70.31-mRNA-1	0	0	0	0	1.32	none	1	NA	none	1	NA	0	0	NA	NA	FALSE	FALSE	FALSE	FALSE	TRUE	FALSE	FALSE	FALSE	low_counts	AT1G33710
NYDRO21948	maker-nt_contig17-snap-gene-70.34-mRNA-1	0	0	0	0	1.32	none	1	NA	none	1	NA	0	0	NA	NA	FALSE	FALSE	FALSE	FALSE	TRUE	FALSE	FALSE	FALSE	low_counts	no_AT_hit
NYDRO21951	maker-nt_contig17-snap-gene-70.37-mRNA-1	0	0	0	0	1.32	none	1	NA	none	1	NA	0	0	NA	NA	FALSE	FALSE	FALSE	FALSE	TRUE	FALSE	FALSE	FALSE	low_counts	no_AT_hit
NYDRO21952	maker-nt_contig17-snap-gene-70.38-mRNA-1	78	501	79	638	1.32	father	0.0807249	NA	B	1.00984e-180	32.38	579	717	0.134715	0.889819	TRUE	FALSE	FALSE	FALSE	FALSE	FALSE	FALSE	FALSE	fail_pval_cutoff	AT4G05420
NYDRO21956	maker-nt_contig17-snap-gene-71.1-mRNA-1	2067	2480	2018	4608	1.32	mother	0.0345431	0	B	8.56838e-143	2.453	4547	6626	0.454585	0.695442	TRUE	FALSE	FALSE	FALSE	TRUE	FALSE	FALSE	FALSE	fail_pval_cutoff	AT4G16660
NYDRO21963	maker-nt_contig17-snap-gene-71.10-mRNA-1	0	0	0	0	1.32	none	1	NA	none	1	NA	0	0	NA	NA	FALSE	FALSE	FALSE	FALSE	TRUE	FALSE	FALSE	FALSE	low_counts	no_AT_hit
NYDRO21960	maker-nt_contig17-snap-gene-71.2-mRNA-1	0	5	0	0	1.32	none	1	NA	none	1	NA	5	0	0	NA	FALSE	FALSE	FALSE	FALSE	TRUE	FALSE	FALSE	FALSE	low_counts	no_AT_hit
NYDRO21959	maker-nt_contig17-snap-gene-71.3-mRNA-1	0	0	0	0	1.32	none	1	NA	none	1	NA	0	0	NA	NA	FALSE	FALSE	FALSE	FALSE	TRUE	FALSE	FALSE	FALSE	low_counts	no_AT_hit
NYDRO21957	maker-nt_contig17-snap-gene-71.4-mRNA-1	0	0	0	0	1.32	none	1	NA	none	1	NA	0	0	NA	NA	FALSE	FALSE	FALSE	FALSE	TRUE	FALSE	FALSE	FALSE	low_counts	no_AT_hit
NYDRO21958	maker-nt_contig17-snap-gene-71.5-mRNA-1	0	0	0	0	1.32	none	1	NA	none	1	NA	0	0	NA	NA	FALSE	FALSE	FALSE	FALSE	TRUE	FALSE	FALSE	FALSE	low_counts	no_AT_hit
NYDRO21962	maker-nt_contig17-snap-gene-71.6-mRNA-1	0	0	0	0	1.32	none	1	NA	none	1	NA	0	0	NA	NA	FALSE	FALSE	FALSE	FALSE	TRUE	FALSE	FALSE	FALSE	low_counts	AT1G19260
NYDRO21961	maker-nt_contig17-snap-gene-71.7-mRNA-1	0	0	0	0	1.32	none	1	NA	none	1	NA	0	0	NA	NA	FALSE	FALSE	FALSE	FALSE	TRUE	FALSE	FALSE	FALSE	low_counts	AT1G19260
NYDRO21965	maker-nt_contig17-snap-gene-72.48-mRNA-1	404	348	293	720	1.32	mother	9.78057e-07	1.239	B	1.07776e-13	1.601	752	1013	0.537234	0.71076	TRUE	FALSE	TRUE	FALSE	TRUE	FALSE	FALSE	FALSE	fail_IF_cutoff	AT4G02760
NYDRO21968	maker-nt_contig17-snap-gene-72.59-mRNA-1	0	0	0	0	1.32	none	1	NA	none	1	NA	0	0	NA	NA	FALSE	FALSE	FALSE	FALSE	TRUE	FALSE	FALSE	FALSE	low_counts	no_AT_hit
NYDRO21967	maker-nt_contig17-snap-gene-72.60-mRNA-1	0	0	0	0	1.32	none	1	NA	none	1	NA	0	0	NA	NA	FALSE	FALSE	FALSE	FALSE	TRUE	FALSE	FALSE	FALSE	low_counts	no_AT_hit
NYDRO21971	maker-nt_contig17-snap-gene-72.61-mRNA-1	0	0	0	13	1.32	none	1	NA	none	1	NA	0	13	NA	1	FALSE	FALSE	FALSE	FALSE	TRUE	FALSE	FALSE	FALSE	low_counts	AT3G13020
NYDRO21972	maker-nt_contig17-snap-gene-72.62-mRNA-1	0	0	0	0	1.32	none	1	NA	none	1	NA	0	0	NA	NA	FALSE	FALSE	FALSE	FALSE	TRUE	FALSE	FALSE	FALSE	low_counts	AT1G79740
NYDRO21978	maker-nt_contig17-snap-gene-72.65-mRNA-1	0	0	0	0	1.32	none	1	NA	none	1	NA	0	0	NA	NA	FALSE	FALSE	FALSE	FALSE	TRUE	FALSE	FALSE	FALSE	low_counts	no_AT_hit
NYDRO21976	maker-nt_contig17-snap-gene-72.66-mRNA-1	0	25	0	0	1.32	none	1	NA	none	1	NA	25	0	0	NA	FALSE	FALSE	FALSE	FALSE	TRUE	FALSE	FALSE	FALSE	low_counts	no_AT_hit
NYDRO21977	maker-nt_contig17-snap-gene-73.29-mRNA-1	22	0	0	0	1.32	none	1	NA	none	1	NA	22	0	1	NA	FALSE	FALSE	FALSE	FALSE	TRUE	FALSE	FALSE	FALSE	low_counts	no_AT_hit
NYDRO21979	maker-nt_contig17-snap-gene-73.30-mRNA-1	2658	3232	2494	3364	1.32	father	5.06973e-33	1.417	B	2.43148e-40	1.479	5890	5858	0.451273	0.574257	TRUE	FALSE	TRUE	FALSE	TRUE	FALSE	FALSE	FALSE	fail_IF_cutoff	AT1G55090
NYDRO21988	maker-nt_contig17-snap-gene-73.32-mRNA-1	0	0	0	0	1.32	none	1	NA	none	1	NA	0	0	NA	NA	FALSE	FALSE	FALSE	FALSE	TRUE	FALSE	FALSE	FALSE	low_counts	no_AT_hit
NYDRO21989	maker-nt_contig17-snap-gene-73.34-mRNA-1	0	0	0	6	1.32	none	1	NA	none	1	NA	0	6	NA	1	FALSE	FALSE	FALSE	FALSE	TRUE	FALSE	FALSE	FALSE	low_counts	no_AT_hit
NYDRO21982	maker-nt_contig17-snap-gene-73.35-mRNA-1	7	8	14	35	1.32	none	1	NA	none	1	NA	15	49	0.466667	0.714286	FALSE	FALSE	FALSE	FALSE	TRUE	FALSE	FALSE	FALSE	low_counts	no_AT_hit
NYDRO21980	maker-nt_contig17-snap-gene-73.36-mRNA-1	1	0	15	0	1.32	none	1	NA	none	1	NA	1	15	1	0	FALSE	FALSE	FALSE	FALSE	TRUE	FALSE	FALSE	FALSE	low_counts	AT3G13030
NYDRO21981	maker-nt_contig17-snap-gene-73.37-mRNA-1	13	6	13	17	1.32	none	1	NA	none	1	NA	19	30	0.684211	0.566667	FALSE	FALSE	FALSE	FALSE	TRUE	FALSE	FALSE	FALSE	low_counts	AT3G22220
NYDRO21983	maker-nt_contig17-snap-gene-73.38-mRNA-1	13	33	18	58	1.32	none	1	NA	none	1	NA	46	76	0.282609	0.763158	FALSE	FALSE	FALSE	FALSE	TRUE	FALSE	FALSE	FALSE	low_counts	no_AT_hit
NYDRO21984	maker-nt_contig17-snap-gene-73.39-mRNA-1	176	233	190	483	1.32	mother	0.537598	NA	B	1.46263e-20	2.341	409	673	0.430318	0.717682	TRUE	FALSE	FALSE	FALSE	TRUE	FALSE	FALSE	FALSE	fail_pval_cutoff	AT4G05420
NYDRO21985	maker-nt_contig17-snap-gene-73.41-mRNA-1	1506	1540	1772	1550	1.32	father	3.57987e-44	1.772	A	0.0297473	0	3046	3322	0.494419	0.466586	TRUE	FALSE	TRUE	FALSE	TRUE	FALSE	FALSE	FALSE	fail_IF_cutoff	AT5G64150
NYDRO22000	maker-nt_contig17-snap-gene-74.10-mRNA-1	513	2653	115	1032	1.32	father	1	NA	B	0	34.835	3166	1147	0.162034	0.899738	TRUE	FALSE	FALSE	FALSE	FALSE	FALSE	FALSE	FALSE	fail_pval_cutoff	no_AT_hit
NYDRO22002	maker-nt_contig17-snap-gene-74.11-mRNA-1	4	0	6	0	1.32	none	1	NA	none	1	NA	4	6	1	0	FALSE	FALSE	FALSE	FALSE	TRUE	FALSE	FALSE	FALSE	low_counts	no_AT_hit
NYDRO22005	maker-nt_contig17-snap-gene-74.19-mRNA-1	0	0	0	0	1.32	none	1	NA	none	1	NA	0	0	NA	NA	FALSE	FALSE	FALSE	FALSE	TRUE	FALSE	FALSE	FALSE	low_counts	no_AT_hit
NYDRO22006	maker-nt_contig17-snap-gene-74.20-mRNA-1	0	0	0	0	1.32	none	1	NA	none	1	NA	0	0	NA	NA	FALSE	FALSE	FALSE	FALSE	TRUE	FALSE	FALSE	FALSE	low_counts	no_AT_hit
NYDRO22007	maker-nt_contig17-snap-gene-74.21-mRNA-1	0	0	0	0	1.32	none	1	NA	none	1	NA	0	0	NA	NA	FALSE	FALSE	FALSE	FALSE	TRUE	FALSE	FALSE	FALSE	low_counts	no_AT_hit
NYDRO21991	maker-nt_contig17-snap-gene-74.23-mRNA-1	148	147	267	404	1.32	father	0.422977	NA	B	0.0043464	1.026	295	671	0.501695	0.602086	TRUE	FALSE	FALSE	FALSE	TRUE	FALSE	FALSE	FALSE	fail_pval_cutoff	AT1G20010
NYDRO22001	maker-nt_contig17-snap-gene-74.26-mRNA-1	0	0	3	0	1.32	none	1	NA	none	1	NA	0	3	NA	0	FALSE	FALSE	FALSE	FALSE	TRUE	FALSE	FALSE	FALSE	low_counts	no_AT_hit
NYDRO22009	maker-nt_contig17-snap-gene-74.27-mRNA-1	0	0	0	0	1.32	none	1	NA	none	1	NA	0	0	NA	NA	FALSE	FALSE	FALSE	FALSE	TRUE	FALSE	FALSE	FALSE	low_counts	no_AT_hit
NYDRO21993	maker-nt_contig17-snap-gene-74.3-mRNA-1	0	0	0	0	1.32	none	1	NA	none	1	NA	0	0	NA	NA	FALSE	FALSE	FALSE	FALSE	TRUE	FALSE	FALSE	FALSE	low_counts	no_AT_hit
NYDRO21994	maker-nt_contig17-snap-gene-74.6-mRNA-1	8	123	20	229	1.32	father	0.0691309	NA	B	7.71718e-67	55.529	131	249	0.0610687	0.919679	TRUE	FALSE	FALSE	FALSE	FALSE	FALSE	FALSE	FALSE	fail_pval_cutoff	no_AT_hit
NYDRO21997	maker-nt_contig17-snap-gene-74.7-mRNA-1	0	0	0	0	1.32	none	1	NA	none	1	NA	0	0	NA	NA	FALSE	FALSE	FALSE	FALSE	TRUE	FALSE	FALSE	FALSE	low_counts	no_AT_hit
NYDRO21998	maker-nt_contig17-snap-gene-74.8-mRNA-1	0	0	0	0	1.32	none	1	NA	none	1	NA	0	0	NA	NA	FALSE	FALSE	FALSE	FALSE	TRUE	FALSE	FALSE	FALSE	low_counts	no_AT_hit
NYDRO21999	maker-nt_contig17-snap-gene-74.9-mRNA-1	0	0	0	0	1.32	none	1	NA	none	1	NA	0	0	NA	NA	FALSE	FALSE	FALSE	FALSE	TRUE	FALSE	FALSE	FALSE	low_counts	no_AT_hit
NYDRO22008	maker-nt_contig17-snap-gene-75.0-mRNA-1	513	2653	3029	1032	1.32	father	0	22.422	B	2.15466e-21	1.494	3166	4061	0.162034	0.254125	TRUE	FALSE	TRUE	TRUE	TRUE	TRUE	FALSE	TRUE	PEG	no_AT_hit
NYDRO22010	maker-nt_contig17-snap-gene-75.1-mRNA-1	4	0	6	0	1.32	none	1	NA	none	1	NA	4	6	1	0	FALSE	FALSE	FALSE	FALSE	TRUE	FALSE	FALSE	FALSE	low_counts	no_AT_hit
NYDRO22014	maker-nt_contig17-snap-gene-75.10-mRNA-1	0	0	0	0	1.32	none	1	NA	none	1	NA	0	0	NA	NA	FALSE	FALSE	FALSE	FALSE	TRUE	FALSE	FALSE	FALSE	low_counts	no_AT_hit
NYDRO22015	maker-nt_contig17-snap-gene-75.11-mRNA-1	0	0	0	0	1.32	none	1	NA	none	1	NA	0	0	NA	NA	FALSE	FALSE	FALSE	FALSE	TRUE	FALSE	FALSE	FALSE	low_counts	no_AT_hit
NYDRO22019	maker-nt_contig17-snap-gene-75.12-mRNA-1	4	0	6	0	1.32	none	1	NA	none	1	NA	4	6	1	0	FALSE	FALSE	FALSE	FALSE	TRUE	FALSE	FALSE	FALSE	low_counts	no_AT_hit
NYDRO22017	maker-nt_contig17-snap-gene-75.13-mRNA-1	168	2653	37	1032	1.32	mother	1	NA	B	0	271.934	2821	1069	0.0595533	0.965388	TRUE	FALSE	FALSE	FALSE	FALSE	FALSE	FALSE	FALSE	fail_pval_cutoff	no_AT_hit
NYDRO22024	maker-nt_contig17-snap-gene-75.21-mRNA-1	0	0	0	0	1.32	none	1	NA	none	1	NA	0	0	NA	NA	FALSE	FALSE	FALSE	FALSE	TRUE	FALSE	FALSE	FALSE	low_counts	no_AT_hit
NYDRO22022	maker-nt_contig17-snap-gene-75.22-mRNA-1	0	0	0	0	1.32	none	1	NA	none	1	NA	0	0	NA	NA	FALSE	FALSE	FALSE	FALSE	TRUE	FALSE	FALSE	FALSE	low_counts	no_AT_hit
NYDRO22023	maker-nt_contig17-snap-gene-75.23-mRNA-1	0	0	0	0	1.32	none	1	NA	none	1	NA	0	0	NA	NA	FALSE	FALSE	FALSE	FALSE	TRUE	FALSE	FALSE	FALSE	low_counts	no_AT_hit
NYDRO22025	maker-nt_contig17-snap-gene-75.24-mRNA-1	168	2653	37	1032	1.32	mother	1	NA	B	0	271.934	2821	1069	0.0595533	0.965388	TRUE	FALSE	FALSE	FALSE	FALSE	FALSE	FALSE	FALSE	fail_pval_cutoff	no_AT_hit
NYDRO22027	maker-nt_contig17-snap-gene-75.25-mRNA-1	4	0	6	0	1.32	none	1	NA	none	1	NA	4	6	1	0	FALSE	FALSE	FALSE	FALSE	TRUE	FALSE	FALSE	FALSE	low_counts	no_AT_hit
NYDRO22034	maker-nt_contig17-snap-gene-75.33-mRNA-1	0	0	0	0	1.32	none	1	NA	none	1	NA	0	0	NA	NA	FALSE	FALSE	FALSE	FALSE	TRUE	FALSE	FALSE	FALSE	low_counts	no_AT_hit
NYDRO22033	maker-nt_contig17-snap-gene-75.34-mRNA-1	0	0	0	0	1.32	none	1	NA	none	1	NA	0	0	NA	NA	FALSE	FALSE	FALSE	FALSE	TRUE	FALSE	FALSE	FALSE	low_counts	no_AT_hit
NYDRO22035	maker-nt_contig17-snap-gene-75.36-mRNA-1	168	2653	37	1032	1.32	mother	1	NA	B	0	271.934	2821	1069	0.0595533	0.965388	TRUE	FALSE	FALSE	FALSE	FALSE	FALSE	FALSE	FALSE	fail_pval_cutoff	no_AT_hit
NYDRO22037	maker-nt_contig17-snap-gene-75.37-mRNA-1	4	0	6	0	1.32	none	1	NA	none	1	NA	4	6	1	0	FALSE	FALSE	FALSE	FALSE	TRUE	FALSE	FALSE	FALSE	low_counts	no_AT_hit
NYDRO22041	maker-nt_contig17-snap-gene-75.45-mRNA-1	0	0	0	0	1.32	none	1	NA	none	1	NA	0	0	NA	NA	FALSE	FALSE	FALSE	FALSE	TRUE	FALSE	FALSE	FALSE	low_counts	no_AT_hit
NYDRO22040	maker-nt_contig17-snap-gene-75.46-mRNA-1	0	0	0	0	1.32	none	1	NA	none	1	NA	0	0	NA	NA	FALSE	FALSE	FALSE	FALSE	TRUE	FALSE	FALSE	FALSE	low_counts	no_AT_hit
NYDRO22042	maker-nt_contig17-snap-gene-75.47-mRNA-1	0	0	0	0	1.32	none	1	NA	none	1	NA	0	0	NA	NA	FALSE	FALSE	FALSE	FALSE	TRUE	FALSE	FALSE	FALSE	low_counts	no_AT_hit
NYDRO22018	maker-nt_contig17-snap-gene-75.48-mRNA-1	0	0	3	0	1.32	none	1	NA	none	1	NA	0	3	NA	0	FALSE	FALSE	FALSE	FALSE	TRUE	FALSE	FALSE	FALSE	low_counts	no_AT_hit
NYDRO22026	maker-nt_contig17-snap-gene-75.49-mRNA-1	0	0	0	0	1.32	none	1	NA	none	1	NA	0	0	NA	NA	FALSE	FALSE	FALSE	FALSE	TRUE	FALSE	FALSE	FALSE	low_counts	no_AT_hit
NYDRO22036	maker-nt_contig17-snap-gene-75.50-mRNA-1	0	0	0	0	1.32	none	1	NA	none	1	NA	0	0	NA	NA	FALSE	FALSE	FALSE	FALSE	TRUE	FALSE	FALSE	FALSE	low_counts	no_AT_hit
NYDRO22011	maker-nt_contig17-snap-gene-75.8-mRNA-1	8	123	20	229	1.32	father	0.0691309	NA	B	7.71718e-67	55.529	131	249	0.0610687	0.919679	TRUE	FALSE	FALSE	FALSE	FALSE	FALSE	FALSE	FALSE	fail_pval_cutoff	no_AT_hit
NYDRO22016	maker-nt_contig17-snap-gene-75.9-mRNA-1	0	0	0	0	1.32	none	1	NA	none	1	NA	0	0	NA	NA	FALSE	FALSE	FALSE	FALSE	TRUE	FALSE	FALSE	FALSE	low_counts	no_AT_hit
NYDRO22045	maker-nt_contig17-snap-gene-76.18-mRNA-1	4	0	6	0	1.32	none	1	NA	none	1	NA	4	6	1	0	FALSE	FALSE	FALSE	FALSE	TRUE	FALSE	FALSE	FALSE	low_counts	no_AT_hit
NYDRO22043	maker-nt_contig17-snap-gene-76.19-mRNA-1	168	2653	37	1032	1.32	mother	1	NA	B	0	271.934	2821	1069	0.0595533	0.965388	TRUE	FALSE	FALSE	FALSE	FALSE	FALSE	FALSE	FALSE	fail_pval_cutoff	no_AT_hit
NYDRO22050	maker-nt_contig17-snap-gene-76.27-mRNA-1	0	0	0	0	1.32	none	1	NA	none	1	NA	0	0	NA	NA	FALSE	FALSE	FALSE	FALSE	TRUE	FALSE	FALSE	FALSE	low_counts	no_AT_hit
NYDRO22049	maker-nt_contig17-snap-gene-76.28-mRNA-1	0	0	0	0	1.32	none	1	NA	none	1	NA	0	0	NA	NA	FALSE	FALSE	FALSE	FALSE	TRUE	FALSE	FALSE	FALSE	low_counts	no_AT_hit
NYDRO22048	maker-nt_contig17-snap-gene-76.29-mRNA-1	0	0	0	0	1.32	none	1	NA	none	1	NA	0	0	NA	NA	FALSE	FALSE	FALSE	FALSE	TRUE	FALSE	FALSE	FALSE	low_counts	no_AT_hit
NYDRO22053	maker-nt_contig17-snap-gene-76.30-mRNA-1	4	0	6	0	1.32	none	1	NA	none	1	NA	4	6	1	0	FALSE	FALSE	FALSE	FALSE	TRUE	FALSE	FALSE	FALSE	low_counts	no_AT_hit
NYDRO22051	maker-nt_contig17-snap-gene-76.31-mRNA-1	168	2653	37	1032	1.32	mother	1	NA	B	0	271.934	2821	1069	0.0595533	0.965388	TRUE	FALSE	FALSE	FALSE	FALSE	FALSE	FALSE	FALSE	fail_pval_cutoff	no_AT_hit
NYDRO22056	maker-nt_contig17-snap-gene-76.39-mRNA-1	0	0	0	0	1.32	none	1	NA	none	1	NA	0	0	NA	NA	FALSE	FALSE	FALSE	FALSE	TRUE	FALSE	FALSE	FALSE	low_counts	no_AT_hit
NYDRO22057	maker-nt_contig17-snap-gene-76.40-mRNA-1	0	0	0	0	1.32	none	1	NA	none	1	NA	0	0	NA	NA	FALSE	FALSE	FALSE	FALSE	TRUE	FALSE	FALSE	FALSE	low_counts	no_AT_hit
NYDRO22058	maker-nt_contig17-snap-gene-76.41-mRNA-1	0	0	0	0	1.32	none	1	NA	none	1	NA	0	0	NA	NA	FALSE	FALSE	FALSE	FALSE	TRUE	FALSE	FALSE	FALSE	low_counts	no_AT_hit
NYDRO22059	maker-nt_contig17-snap-gene-76.42-mRNA-1	168	2653	37	1032	1.32	mother	1	NA	B	0	271.934	2821	1069	0.0595533	0.965388	TRUE	FALSE	FALSE	FALSE	FALSE	FALSE	FALSE	FALSE	fail_pval_cutoff	no_AT_hit
NYDRO22061	maker-nt_contig17-snap-gene-76.43-mRNA-1	4	0	6	0	1.32	none	1	NA	none	1	NA	4	6	1	0	FALSE	FALSE	FALSE	FALSE	TRUE	FALSE	FALSE	FALSE	low_counts	no_AT_hit
NYDRO22064	maker-nt_contig17-snap-gene-76.51-mRNA-1	0	0	0	0	1.32	none	1	NA	none	1	NA	0	0	NA	NA	FALSE	FALSE	FALSE	FALSE	TRUE	FALSE	FALSE	FALSE	low_counts	no_AT_hit
NYDRO22065	maker-nt_contig17-snap-gene-76.52-mRNA-1	0	0	0	0	1.32	none	1	NA	none	1	NA	0	0	NA	NA	FALSE	FALSE	FALSE	FALSE	TRUE	FALSE	FALSE	FALSE	low_counts	no_AT_hit
NYDRO22066	maker-nt_contig17-snap-gene-76.53-mRNA-1	0	0	0	0	1.32	none	1	NA	none	1	NA	0	0	NA	NA	FALSE	FALSE	FALSE	FALSE	TRUE	FALSE	FALSE	FALSE	low_counts	no_AT_hit
NYDRO22044	maker-nt_contig17-snap-gene-76.54-mRNA-1	0	0	0	0	1.32	none	1	NA	none	1	NA	0	0	NA	NA	FALSE	FALSE	FALSE	FALSE	TRUE	FALSE	FALSE	FALSE	low_counts	no_AT_hit
NYDRO22052	maker-nt_contig17-snap-gene-76.55-mRNA-1	0	0	3	0	1.32	none	1	NA	none	1	NA	0	3	NA	0	FALSE	FALSE	FALSE	FALSE	TRUE	FALSE	FALSE	FALSE	low_counts	no_AT_hit
NYDRO22060	maker-nt_contig17-snap-gene-76.56-mRNA-1	0	0	3	0	1.32	none	1	NA	none	1	NA	0	3	NA	0	FALSE	FALSE	FALSE	FALSE	TRUE	FALSE	FALSE	FALSE	low_counts	no_AT_hit
NYDRO22068	maker-nt_contig17-snap-gene-76.57-mRNA-1	0	0	0	0	1.32	none	1	NA	none	1	NA	0	0	NA	NA	FALSE	FALSE	FALSE	FALSE	TRUE	FALSE	FALSE	FALSE	low_counts	no_AT_hit
NYDRO22067	maker-nt_contig17-snap-gene-77.16-mRNA-1	168	2653	37	1032	1.32	mother	1	NA	B	0	271.934	2821	1069	0.0595533	0.965388	TRUE	FALSE	FALSE	FALSE	FALSE	FALSE	FALSE	FALSE	fail_pval_cutoff	no_AT_hit
NYDRO22069	maker-nt_contig17-snap-gene-77.17-mRNA-1	4	0	6	0	1.32	none	1	NA	none	1	NA	4	6	1	0	FALSE	FALSE	FALSE	FALSE	TRUE	FALSE	FALSE	FALSE	low_counts	no_AT_hit
NYDRO22070	maker-nt_contig17-snap-gene-77.24-mRNA-1	8	123	20	229	1.32	father	0.0691309	NA	B	7.71718e-67	55.529	131	249	0.0610687	0.919679	TRUE	FALSE	FALSE	FALSE	FALSE	FALSE	FALSE	FALSE	fail_pval_cutoff	no_AT_hit
NYDRO22075	maker-nt_contig17-snap-gene-77.25-mRNA-1	0	0	0	0	1.32	none	1	NA	none	1	NA	0	0	NA	NA	FALSE	FALSE	FALSE	FALSE	TRUE	FALSE	FALSE	FALSE	low_counts	no_AT_hit
NYDRO22074	maker-nt_contig17-snap-gene-77.26-mRNA-1	0	0	0	0	1.32	none	1	NA	none	1	NA	0	0	NA	NA	FALSE	FALSE	FALSE	FALSE	TRUE	FALSE	FALSE	FALSE	low_counts	no_AT_hit
NYDRO22073	maker-nt_contig17-snap-gene-77.27-mRNA-1	0	0	0	0	1.32	none	1	NA	none	1	NA	0	0	NA	NA	FALSE	FALSE	FALSE	FALSE	TRUE	FALSE	FALSE	FALSE	low_counts	no_AT_hit
NYDRO22076	maker-nt_contig17-snap-gene-77.28-mRNA-1	513	2653	115	1032	1.32	father	1	NA	B	0	34.835	3166	1147	0.162034	0.899738	TRUE	FALSE	FALSE	FALSE	FALSE	FALSE	FALSE	FALSE	fail_pval_cutoff	no_AT_hit
NYDRO22078	maker-nt_contig17-snap-gene-77.29-mRNA-1	4	0	6	0	1.32	none	1	NA	none	1	NA	4	6	1	0	FALSE	FALSE	FALSE	FALSE	TRUE	FALSE	FALSE	FALSE	low_counts	no_AT_hit
NYDRO22081	maker-nt_contig17-snap-gene-77.37-mRNA-1	0	0	0	0	1.32	none	1	NA	none	1	NA	0	0	NA	NA	FALSE	FALSE	FALSE	FALSE	TRUE	FALSE	FALSE	FALSE	low_counts	no_AT_hit
NYDRO22082	maker-nt_contig17-snap-gene-77.38-mRNA-1	0	0	0	0	1.32	none	1	NA	none	1	NA	0	0	NA	NA	FALSE	FALSE	FALSE	FALSE	TRUE	FALSE	FALSE	FALSE	low_counts	no_AT_hit
NYDRO22083	maker-nt_contig17-snap-gene-77.39-mRNA-1	0	0	0	0	1.32	none	1	NA	none	1	NA	0	0	NA	NA	FALSE	FALSE	FALSE	FALSE	TRUE	FALSE	FALSE	FALSE	low_counts	no_AT_hit
NYDRO22077	maker-nt_contig17-snap-gene-77.44-mRNA-1	0	0	0	0	1.32	none	1	NA	none	1	NA	0	0	NA	NA	FALSE	FALSE	FALSE	FALSE	TRUE	FALSE	FALSE	FALSE	low_counts	no_AT_hit
NYDRO22091	maker-nt_contig17-snap-gene-78.67-mRNA-1	59	0	78	0	1.32	none	1	NA	A	5.819e-40	311.856	59	78	1	0	TRUE	FALSE	FALSE	FALSE	FALSE	FALSE	FALSE	FALSE	fail_pval_cutoff	no_AT_hit
NYDRO22093	maker-nt_contig17-snap-gene-78.68-mRNA-1	0	0	0	0	1.32	none	1	NA	none	1	NA	0	0	NA	NA	FALSE	FALSE	FALSE	FALSE	TRUE	FALSE	FALSE	FALSE	low_counts	no_AT_hit
NYDRO22094	maker-nt_contig17-snap-gene-78.69-mRNA-1	0	0	6	0	1.32	none	1	NA	none	1	NA	0	6	NA	0	FALSE	FALSE	FALSE	FALSE	TRUE	FALSE	FALSE	FALSE	low_counts	no_AT_hit
NYDRO22098	maker-nt_contig17-snap-gene-78.72-mRNA-1	21	0	70	0	1.32	none	1	NA	none	1	NA	21	70	1	0	FALSE	FALSE	FALSE	FALSE	TRUE	FALSE	FALSE	FALSE	low_counts	no_AT_hit
NYDRO22097	maker-nt_contig17-snap-gene-78.73-mRNA-1	11	0	42	0	1.32	none	1	NA	none	1	NA	11	42	1	0	FALSE	FALSE	FALSE	FALSE	TRUE	FALSE	FALSE	FALSE	low_counts	no_AT_hit
NYDRO22100	maker-nt_contig17-snap-gene-78.76-mRNA-1	0	78	0	164	1.32	none	1	NA	B	3.58816e-65	866.854	78	164	0	1	TRUE	FALSE	FALSE	FALSE	FALSE	FALSE	FALSE	FALSE	fail_pval_cutoff	AT4G20410
NYDRO22099	maker-nt_contig17-snap-gene-78.99-mRNA-1	110	0	63	0	1.32	none	1	NA	A	1.70951e-48	469.614	110	63	1	0	TRUE	FALSE	FALSE	FALSE	FALSE	FALSE	FALSE	FALSE	fail_pval_cutoff	no_AT_hit
NYDRO22102	maker-nt_contig17-snap-gene-79.36-mRNA-1	20	0	0	0	1.32	none	1	NA	none	1	NA	20	0	1	NA	FALSE	FALSE	FALSE	FALSE	TRUE	FALSE	FALSE	FALSE	low_counts	AT4G26540
NYDRO22104	maker-nt_contig17-snap-gene-79.45-mRNA-1	0	0	0	0	1.32	none	1	NA	none	1	NA	0	0	NA	NA	FALSE	FALSE	FALSE	FALSE	TRUE	FALSE	FALSE	FALSE	low_counts	no_AT_hit
NYDRO22105	maker-nt_contig17-snap-gene-79.46-mRNA-1	0	0	0	0	1.32	none	1	NA	none	1	NA	0	0	NA	NA	FALSE	FALSE	FALSE	FALSE	TRUE	FALSE	FALSE	FALSE	low_counts	no_AT_hit
NYDRO22103	maker-nt_contig17-snap-gene-79.47-mRNA-1	0	0	0	0	1.32	none	1	NA	none	1	NA	0	0	NA	NA	FALSE	FALSE	FALSE	FALSE	TRUE	FALSE	FALSE	FALSE	low_counts	no_AT_hit
NYDRO22113	maker-nt_contig17-snap-gene-79.49-mRNA-1	50	133	47	164	1.32	father	0.348597	NA	B	4.52851e-24	4.862	183	211	0.273224	0.777251	TRUE	FALSE	FALSE	FALSE	TRUE	FALSE	FALSE	FALSE	fail_pval_cutoff	no_AT_hit
NYDRO22114	maker-nt_contig17-snap-gene-79.50-mRNA-1	4167	6456	3467	6310	1.32	father	3.50553e-41	1.369	B	2.09969e-288	2.602	10623	9777	0.392262	0.645392	TRUE	FALSE	TRUE	FALSE	TRUE	FALSE	FALSE	FALSE	fail_IF_cutoff	AT1G55090
NYDRO22109	maker-nt_contig17-snap-gene-79.54-mRNA-1	0	71	0	25	1.32	none	1	NA	none	1	NA	71	25	0	1	FALSE	FALSE	FALSE	FALSE	TRUE	FALSE	FALSE	FALSE	low_counts	no_AT_hit
NYDRO22108	maker-nt_contig17-snap-gene-79.55-mRNA-1	0	73	0	23	1.32	none	1	NA	none	1	NA	73	23	0	1	FALSE	FALSE	FALSE	FALSE	TRUE	FALSE	FALSE	FALSE	low_counts	no_AT_hit
NYDRO22110	maker-nt_contig17-snap-gene-79.56-mRNA-1	0	0	0	0	1.32	none	1	NA	none	1	NA	0	0	NA	NA	FALSE	FALSE	FALSE	FALSE	TRUE	FALSE	FALSE	FALSE	low_counts	AT2G24960
NYDRO22112	maker-nt_contig17-snap-gene-79.58-mRNA-1	0	13	0	17	1.32	none	1	NA	none	1	NA	13	17	0	1	FALSE	FALSE	FALSE	FALSE	TRUE	FALSE	FALSE	FALSE	low_counts	no_AT_hit
NYDRO22115	maker-nt_contig17-snap-gene-79.59-mRNA-1	0	0	0	18	1.32	none	1	NA	none	1	NA	0	18	NA	1	FALSE	FALSE	FALSE	FALSE	TRUE	FALSE	FALSE	FALSE	low_counts	no_AT_hit
NYDRO22111	maker-nt_contig17-snap-gene-79.60-mRNA-1	18	8	0	0	1.32	none	1	NA	none	1	NA	26	0	0.692308	NA	FALSE	FALSE	FALSE	FALSE	TRUE	FALSE	FALSE	FALSE	low_counts	no_AT_hit
NYDRO21471	maker-nt_contig17-snap-gene-8.12-mRNA-1	61	665	53	1002	1.32	father	1	NA	B	0	120.486	726	1055	0.084022	0.949763	TRUE	FALSE	FALSE	FALSE	FALSE	FALSE	FALSE	FALSE	fail_pval_cutoff	AT4G24270
NYDRO21472	maker-nt_contig17-snap-gene-8.15-mRNA-1	2092	525	1628	620	1.32	father	0.0554067	NA	A	3.18117e-307	8.669	2617	2248	0.799389	0.275801	TRUE	FALSE	FALSE	FALSE	TRUE	FALSE	FALSE	FALSE	fail_pval_cutoff	AT4G03110
NYDRO21473	maker-nt_contig17-snap-gene-8.20-mRNA-1	336	511	561	611	1.32	father	2.88066e-21	1.891	B	4.36972e-08	1.287	847	1172	0.396694	0.521331	TRUE	FALSE	TRUE	FALSE	TRUE	FALSE	FALSE	FALSE	fail_IF_cutoff	AT4G02120
NYDRO21474	maker-nt_contig17-snap-gene-8.22-mRNA-1	98	662	37	1712	1.32	mother	5.48415e-13	2.3	B	0	182.875	760	1749	0.128947	0.978845	TRUE	FALSE	TRUE	TRUE	FALSE	FALSE	FALSE	FALSE	fail_CEF_cutoff	AT3G04340
NYDRO21470	maker-nt_contig17-snap-gene-8.9-mRNA-1	475	1387	536	2054	1.32	father	0.000174423	1.088	B	1.12725e-290	9.169	1862	2590	0.255102	0.79305	TRUE	FALSE	TRUE	FALSE	TRUE	FALSE	FALSE	FALSE	fail_IF_cutoff	AT4G02110
NYDRO22128	maker-nt_contig17-snap-gene-80.16-mRNA-1	0	0	0	0	1.32	none	1	NA	none	1	NA	0	0	NA	NA	FALSE	FALSE	FALSE	FALSE	TRUE	FALSE	FALSE	FALSE	low_counts	no_AT_hit
NYDRO22124	maker-nt_contig17-snap-gene-80.17-mRNA-1	0	0	0	0	1.32	none	1	NA	none	1	NA	0	0	NA	NA	FALSE	FALSE	FALSE	FALSE	TRUE	FALSE	FALSE	FALSE	low_counts	no_AT_hit
NYDRO22132	maker-nt_contig17-snap-gene-80.22-mRNA-1	0	0	0	0	1.32	none	1	NA	none	1	NA	0	0	NA	NA	FALSE	FALSE	FALSE	FALSE	TRUE	FALSE	FALSE	FALSE	low_counts	no_AT_hit
NYDRO22134	maker-nt_contig17-snap-gene-80.23-mRNA-1	0	0	0	0	1.32	none	1	NA	none	1	NA	0	0	NA	NA	FALSE	FALSE	FALSE	FALSE	TRUE	FALSE	FALSE	FALSE	low_counts	no_AT_hit
NYDRO22136	maker-nt_contig17-snap-gene-80.24-mRNA-1	0	0	0	0	1.32	none	1	NA	none	1	NA	0	0	NA	NA	FALSE	FALSE	FALSE	FALSE	TRUE	FALSE	FALSE	FALSE	low_counts	no_AT_hit
NYDRO22138	maker-nt_contig17-snap-gene-80.25-mRNA-1	0	0	0	0	1.32	none	1	NA	none	1	NA	0	0	NA	NA	FALSE	FALSE	FALSE	FALSE	TRUE	FALSE	FALSE	FALSE	low_counts	no_AT_hit
NYDRO22140	maker-nt_contig17-snap-gene-80.26-mRNA-1	0	0	0	0	1.32	none	1	NA	none	1	NA	0	0	NA	NA	FALSE	FALSE	FALSE	FALSE	TRUE	FALSE	FALSE	FALSE	low_counts	no_AT_hit
NYDRO22142	maker-nt_contig17-snap-gene-80.27-mRNA-1	0	0	0	0	1.32	none	1	NA	none	1	NA	0	0	NA	NA	FALSE	FALSE	FALSE	FALSE	TRUE	FALSE	FALSE	FALSE	low_counts	no_AT_hit
NYDRO22117	maker-nt_contig17-snap-gene-80.31-mRNA-1	5354	3153	4043	4188	1.32	mother	0.844772	NA	A	1.24391e-55	1.502	8507	8231	0.629364	0.508808	TRUE	FALSE	FALSE	FALSE	TRUE	FALSE	FALSE	FALSE	fail_pval_cutoff	AT1G30610
NYDRO22121	maker-nt_contig17-snap-gene-80.33-mRNA-1	0	0	0	0	1.32	none	1	NA	none	1	NA	0	0	NA	NA	FALSE	FALSE	FALSE	FALSE	TRUE	FALSE	FALSE	FALSE	low_counts	no_AT_hit
NYDRO22125	maker-nt_contig17-snap-gene-80.38-mRNA-1	0	0	0	0	1.32	none	1	NA	none	1	NA	0	0	NA	NA	FALSE	FALSE	FALSE	FALSE	TRUE	FALSE	FALSE	FALSE	low_counts	no_AT_hit
NYDRO22126	maker-nt_contig17-snap-gene-80.39-mRNA-1	64	0	8	0	1.32	none	1	NA	none	1	NA	64	8	1	0	FALSE	FALSE	FALSE	FALSE	TRUE	FALSE	FALSE	FALSE	low_counts	no_AT_hit
NYDRO22143	maker-nt_contig17-snap-gene-81.12-mRNA-1	0	0	0	0	1.32	none	1	NA	none	1	NA	0	0	NA	NA	FALSE	FALSE	FALSE	FALSE	TRUE	FALSE	FALSE	FALSE	low_counts	no_AT_hit
NYDRO22145	maker-nt_contig17-snap-gene-81.18-mRNA-1	64	0	8	0	1.32	none	1	NA	none	1	NA	64	8	1	0	FALSE	FALSE	FALSE	FALSE	TRUE	FALSE	FALSE	FALSE	low_counts	no_AT_hit
NYDRO22147	maker-nt_contig17-snap-gene-81.19-mRNA-1	0	0	0	0	1.32	none	1	NA	none	1	NA	0	0	NA	NA	FALSE	FALSE	FALSE	FALSE	TRUE	FALSE	FALSE	FALSE	low_counts	no_AT_hit
NYDRO22156	maker-nt_contig17-snap-gene-81.20-mRNA-1	64	0	8	0	1.32	none	1	NA	none	1	NA	64	8	1	0	FALSE	FALSE	FALSE	FALSE	TRUE	FALSE	FALSE	FALSE	low_counts	no_AT_hit
NYDRO22152	maker-nt_contig17-snap-gene-81.21-mRNA-1	0	0	0	0	1.32	none	1	NA	none	1	NA	0	0	NA	NA	FALSE	FALSE	FALSE	FALSE	TRUE	FALSE	FALSE	FALSE	low_counts	no_AT_hit
NYDRO22153	maker-nt_contig17-snap-gene-81.25-mRNA-1	0	1	0	20	1.32	none	1	NA	none	1	NA	1	20	0	1	FALSE	FALSE	FALSE	FALSE	TRUE	FALSE	FALSE	FALSE	low_counts	no_AT_hit
NYDRO22148	maker-nt_contig17-snap-gene-81.26-mRNA-1	64	0	8	0	1.32	none	1	NA	none	1	NA	64	8	1	0	FALSE	FALSE	FALSE	FALSE	TRUE	FALSE	FALSE	FALSE	low_counts	no_AT_hit
NYDRO22155	maker-nt_contig17-snap-gene-81.28-mRNA-1	0	0	0	0	1.32	none	1	NA	none	1	NA	0	0	NA	NA	FALSE	FALSE	FALSE	FALSE	TRUE	FALSE	FALSE	FALSE	low_counts	no_AT_hit
NYDRO22176	maker-nt_contig17-snap-gene-82.10-mRNA-1	0	0	0	0	1.32	none	1	NA	none	1	NA	0	0	NA	NA	FALSE	FALSE	FALSE	FALSE	TRUE	FALSE	FALSE	FALSE	low_counts	no_AT_hit
NYDRO22172	maker-nt_contig17-snap-gene-82.11-mRNA-1	0	0	0	0	1.32	none	1	NA	none	1	NA	0	0	NA	NA	FALSE	FALSE	FALSE	FALSE	TRUE	FALSE	FALSE	FALSE	low_counts	no_AT_hit
NYDRO22177	maker-nt_contig17-snap-gene-82.12-mRNA-1	0	0	0	0	1.32	none	1	NA	none	1	NA	0	0	NA	NA	FALSE	FALSE	FALSE	FALSE	TRUE	FALSE	FALSE	FALSE	low_counts	no_AT_hit
NYDRO22159	maker-nt_contig17-snap-gene-82.13-mRNA-1	64	0	8	0	1.32	none	1	NA	none	1	NA	64	8	1	0	FALSE	FALSE	FALSE	FALSE	TRUE	FALSE	FALSE	FALSE	low_counts	no_AT_hit
NYDRO22161	maker-nt_contig17-snap-gene-82.15-mRNA-1	0	1	0	20	1.32	none	1	NA	none	1	NA	1	20	0	1	FALSE	FALSE	FALSE	FALSE	TRUE	FALSE	FALSE	FALSE	low_counts	no_AT_hit
NYDRO22164	maker-nt_contig17-snap-gene-82.16-mRNA-1	64	0	8	0	1.32	none	1	NA	none	1	NA	64	8	1	0	FALSE	FALSE	FALSE	FALSE	TRUE	FALSE	FALSE	FALSE	low_counts	no_AT_hit
NYDRO22158	maker-nt_contig17-snap-gene-82.17-mRNA-1	0	0	0	0	1.32	none	1	NA	none	1	NA	0	0	NA	NA	FALSE	FALSE	FALSE	FALSE	TRUE	FALSE	FALSE	FALSE	low_counts	no_AT_hit
NYDRO22163	maker-nt_contig17-snap-gene-82.19-mRNA-1	0	0	0	0	1.32	none	1	NA	none	1	NA	0	0	NA	NA	FALSE	FALSE	FALSE	FALSE	TRUE	FALSE	FALSE	FALSE	low_counts	no_AT_hit
NYDRO22170	maker-nt_contig17-snap-gene-82.21-mRNA-1	0	0	0	0	1.32	none	1	NA	none	1	NA	0	0	NA	NA	FALSE	FALSE	FALSE	FALSE	TRUE	FALSE	FALSE	FALSE	low_counts	no_AT_hit
NYDRO22168	maker-nt_contig17-snap-gene-82.24-mRNA-1	0	0	0	0	1.32	none	1	NA	none	1	NA	0	0	NA	NA	FALSE	FALSE	FALSE	FALSE	TRUE	FALSE	FALSE	FALSE	low_counts	no_AT_hit
NYDRO22171	maker-nt_contig17-snap-gene-82.25-mRNA-1	64	0	8	0	1.32	none	1	NA	none	1	NA	64	8	1	0	FALSE	FALSE	FALSE	FALSE	TRUE	FALSE	FALSE	FALSE	low_counts	no_AT_hit
NYDRO22165	maker-nt_contig17-snap-gene-82.3-mRNA-1	850	700	854	1517	1.32	mother	0.00171484	1.03	B	1.73073e-08	1.217	1550	2371	0.548387	0.639814	TRUE	FALSE	TRUE	FALSE	TRUE	FALSE	FALSE	FALSE	fail_IF_cutoff	AT4G16660
NYDRO22166	maker-nt_contig17-snap-gene-82.7-mRNA-1	0	0	0	0	1.32	none	1	NA	none	1	NA	0	0	NA	NA	FALSE	FALSE	FALSE	FALSE	TRUE	FALSE	FALSE	FALSE	low_counts	no_AT_hit
NYDRO22173	maker-nt_contig17-snap-gene-82.9-mRNA-1	0	0	0	0	1.32	none	1	NA	none	1	NA	0	0	NA	NA	FALSE	FALSE	FALSE	FALSE	TRUE	FALSE	FALSE	FALSE	low_counts	no_AT_hit
NYDRO22181	maker-nt_contig17-snap-gene-83.16-mRNA-1	0	0	0	0	1.32	none	1	NA	none	1	NA	0	0	NA	NA	FALSE	FALSE	FALSE	FALSE	TRUE	FALSE	FALSE	FALSE	low_counts	no_AT_hit
NYDRO22187	maker-nt_contig17-snap-gene-83.21-mRNA-1	1985	6331	2881	11282	1.32	father	5.22119e-25	1.295	B	0	11.4	8316	14163	0.238696	0.796583	TRUE	FALSE	TRUE	FALSE	TRUE	FALSE	FALSE	FALSE	fail_IF_cutoff	AT4G25340
NYDRO22179	maker-nt_contig17-snap-gene-83.23-mRNA-1	0	0	0	0	1.32	none	1	NA	none	1	NA	0	0	NA	NA	FALSE	FALSE	FALSE	FALSE	TRUE	FALSE	FALSE	FALSE	low_counts	no_AT_hit
NYDRO22180	maker-nt_contig17-snap-gene-83.26-mRNA-1	64	0	8	1	1.32	none	1	NA	none	1	NA	64	9	1	0.111111	FALSE	FALSE	FALSE	FALSE	TRUE	FALSE	FALSE	FALSE	low_counts	no_AT_hit
NYDRO22175	maker-nt_contig17-snap-gene-83.27-mRNA-1	0	0	0	0	1.32	none	1	NA	none	1	NA	0	0	NA	NA	FALSE	FALSE	FALSE	FALSE	TRUE	FALSE	FALSE	FALSE	low_counts	no_AT_hit
NYDRO22183	maker-nt_contig17-snap-gene-83.28-mRNA-1	0	0	0	0	1.32	none	1	NA	none	1	NA	0	0	NA	NA	FALSE	FALSE	FALSE	FALSE	TRUE	FALSE	FALSE	FALSE	low_counts	no_AT_hit
NYDRO22184	maker-nt_contig17-snap-gene-83.29-mRNA-1	0	0	0	0	1.32	none	1	NA	none	1	NA	0	0	NA	NA	FALSE	FALSE	FALSE	FALSE	TRUE	FALSE	FALSE	FALSE	low_counts	no_AT_hit
NYDRO22200	maker-nt_contig17-snap-gene-84.10-mRNA-1	10	43	28	106	1.32	father	0.154892	NA	B	3.37226e-14	5.48	53	134	0.188679	0.791045	TRUE	FALSE	FALSE	FALSE	TRUE	FALSE	FALSE	FALSE	fail_pval_cutoff	no_AT_hit
NYDRO22196	maker-nt_contig17-snap-gene-84.11-mRNA-1	120	43	51	106	1.32	mother	3.89736e-07	1.688	A	0.282403	NA	163	157	0.736196	0.675159	TRUE	FALSE	TRUE	FALSE	TRUE	FALSE	FALSE	FALSE	fail_IF_cutoff	no_AT_hit
NYDRO22204	maker-nt_contig17-snap-gene-84.12-mRNA-1	0	43	0	106	1.32	none	1	NA	none	1	NA	43	106	0	1	FALSE	FALSE	FALSE	FALSE	TRUE	FALSE	FALSE	FALSE	low_counts	no_AT_hit
NYDRO22198	maker-nt_contig17-snap-gene-84.13-mRNA-1	0	43	0	106	1.32	none	1	NA	none	1	NA	43	106	0	1	FALSE	FALSE	FALSE	FALSE	TRUE	FALSE	FALSE	FALSE	low_counts	no_AT_hit
NYDRO22190	maker-nt_contig17-snap-gene-84.5-mRNA-1	8	283	11	219	1.32	father	0.0287227	0	B	2.08188e-120	194.707	291	230	0.0274914	0.952174	TRUE	FALSE	FALSE	FALSE	FALSE	FALSE	FALSE	FALSE	fail_pval_cutoff	AT5G51260
NYDRO22192	maker-nt_contig17-snap-gene-84.6-mRNA-1	0	0	0	0	1.32	none	1	NA	none	1	NA	0	0	NA	NA	FALSE	FALSE	FALSE	FALSE	TRUE	FALSE	FALSE	FALSE	low_counts	no_AT_hit
NYDRO22193	maker-nt_contig17-snap-gene-84.7-mRNA-1	0	17	0	0	1.32	none	1	NA	none	1	NA	17	0	0	NA	FALSE	FALSE	FALSE	FALSE	TRUE	FALSE	FALSE	FALSE	low_counts	AT2G23140
NYDRO22202	maker-nt_contig17-snap-gene-84.8-mRNA-1	10	43	28	106	1.32	father	0.154892	NA	B	3.37226e-14	5.48	53	134	0.188679	0.791045	TRUE	FALSE	FALSE	FALSE	TRUE	FALSE	FALSE	FALSE	fail_pval_cutoff	no_AT_hit
NYDRO22206	maker-nt_contig17-snap-gene-84.9-mRNA-1	0	43	0	106	1.32	none	1	NA	none	1	NA	43	106	0	1	FALSE	FALSE	FALSE	FALSE	TRUE	FALSE	FALSE	FALSE	low_counts	no_AT_hit
NYDRO22194	maker-nt_contig17-snap-gene-85.35-mRNA-1	6969	8425	5751	8711	1.32	father	4.1215e-44	1.303	B	1.44971e-147	1.716	15394	14462	0.452709	0.602337	TRUE	FALSE	TRUE	FALSE	TRUE	FALSE	FALSE	FALSE	fail_IF_cutoff	AT2G23140
NYDRO22203	maker-nt_contig17-snap-gene-85.36-mRNA-1	0	0	0	0	1.32	none	1	NA	none	1	NA	0	0	NA	NA	FALSE	FALSE	FALSE	FALSE	TRUE	FALSE	FALSE	FALSE	low_counts	no_AT_hit
NYDRO22201	maker-nt_contig17-snap-gene-85.37-mRNA-1	0	0	0	0	1.32	none	1	NA	none	1	NA	0	0	NA	NA	FALSE	FALSE	FALSE	FALSE	TRUE	FALSE	FALSE	FALSE	low_counts	no_AT_hit
NYDRO22205	maker-nt_contig17-snap-gene-85.38-mRNA-1	0	0	0	0	1.32	none	1	NA	none	1	NA	0	0	NA	NA	FALSE	FALSE	FALSE	FALSE	TRUE	FALSE	FALSE	FALSE	low_counts	no_AT_hit
NYDRO22207	maker-nt_contig17-snap-gene-85.39-mRNA-1	0	0	0	0	1.32	none	1	NA	none	1	NA	0	0	NA	NA	FALSE	FALSE	FALSE	FALSE	TRUE	FALSE	FALSE	FALSE	low_counts	no_AT_hit
NYDRO22197	maker-nt_contig17-snap-gene-85.40-mRNA-1	0	0	0	0	1.32	none	1	NA	none	1	NA	0	0	NA	NA	FALSE	FALSE	FALSE	FALSE	TRUE	FALSE	FALSE	FALSE	low_counts	no_AT_hit
NYDRO22195	maker-nt_contig17-snap-gene-85.41-mRNA-1	0	0	0	0	1.32	none	1	NA	none	1	NA	0	0	NA	NA	FALSE	FALSE	FALSE	FALSE	TRUE	FALSE	FALSE	FALSE	low_counts	no_AT_hit
NYDRO22199	maker-nt_contig17-snap-gene-85.42-mRNA-1	0	0	0	0	1.32	none	1	NA	none	1	NA	0	0	NA	NA	FALSE	FALSE	FALSE	FALSE	TRUE	FALSE	FALSE	FALSE	low_counts	no_AT_hit
NYDRO22209	maker-nt_contig17-snap-gene-85.43-mRNA-1	214	554	305	505	1.32	father	1.70615e-19	2.019	B	1.49218e-43	3.177	768	810	0.278646	0.623457	TRUE	FALSE	TRUE	TRUE	TRUE	FALSE	FALSE	FALSE	fail_pmat_cutoff	AT4G33280
NYDRO22208	maker-nt_contig17-snap-gene-85.48-mRNA-1	35	0	3	9	1.32	none	1	NA	none	1	NA	35	12	1	0.75	FALSE	FALSE	FALSE	FALSE	TRUE	FALSE	FALSE	FALSE	low_counts	AT5G33406
NYDRO22212	maker-nt_contig17-snap-gene-85.49-mRNA-1	0	0	0	0	1.32	none	1	NA	none	1	NA	0	0	NA	NA	FALSE	FALSE	FALSE	FALSE	TRUE	FALSE	FALSE	FALSE	low_counts	no_AT_hit
NYDRO22211	maker-nt_contig17-snap-gene-85.50-mRNA-1	0	0	0	0	1.32	none	1	NA	none	1	NA	0	0	NA	NA	FALSE	FALSE	FALSE	FALSE	TRUE	FALSE	FALSE	FALSE	low_counts	AT3G24255
NYDRO22214	maker-nt_contig17-snap-gene-85.52-mRNA-1	0	0	0	0	1.32	none	1	NA	none	1	NA	0	0	NA	NA	FALSE	FALSE	FALSE	FALSE	TRUE	FALSE	FALSE	FALSE	low_counts	AT5G57120
NYDRO22217	maker-nt_contig17-snap-gene-85.53-mRNA-1	31	0	0	0	1.32	none	1	NA	none	1	NA	31	0	1	NA	FALSE	FALSE	FALSE	FALSE	TRUE	FALSE	FALSE	FALSE	low_counts	no_AT_hit
NYDRO22216	maker-nt_contig17-snap-gene-85.64-mRNA-1	0	0	0	0	1.32	none	1	NA	none	1	NA	0	0	NA	NA	FALSE	FALSE	FALSE	FALSE	TRUE	FALSE	FALSE	FALSE	low_counts	no_AT_hit
NYDRO22222	maker-nt_contig17-snap-gene-86.10-mRNA-1	1888	120	1545	98	1.32	father	0.00014443	1.184	A	0	168.262	2008	1643	0.940239	0.059647	TRUE	FALSE	TRUE	FALSE	FALSE	FALSE	FALSE	FALSE	fail_IF_cutoff	AT3G42170
NYDRO22218	maker-nt_contig17-snap-gene-86.4-mRNA-1	0	0	8	4	1.32	none	1	NA	none	1	NA	0	12	NA	0.333333	FALSE	FALSE	FALSE	FALSE	TRUE	FALSE	FALSE	FALSE	low_counts	no_AT_hit
NYDRO22219	maker-nt_contig17-snap-gene-86.6-mRNA-1	3346	47	2387	42	1.32	father	0.172833	NA	A	0	2241.01	3393	2429	0.986148	0.0172911	TRUE	FALSE	FALSE	FALSE	FALSE	FALSE	FALSE	FALSE	fail_pval_cutoff	AT5G66960
NYDRO22220	maker-nt_contig17-snap-gene-86.7-mRNA-1	127	0	129	0	1.32	none	1	NA	A	4.31442e-76	1110.2	127	129	1	0	TRUE	FALSE	FALSE	FALSE	FALSE	FALSE	FALSE	FALSE	fail_pval_cutoff	no_AT_hit
NYDRO22221	maker-nt_contig17-snap-gene-86.8-mRNA-1	949	810	870	900	1.32	father	1.61787e-07	1.193	A	0.0741316	NA	1759	1770	0.539511	0.508475	TRUE	FALSE	TRUE	FALSE	TRUE	FALSE	FALSE	FALSE	fail_IF_cutoff	AT3G18960
NYDRO22224	maker-nt_contig17-snap-gene-87.26-mRNA-1	3333	3600	2742	3533	1.32	father	1.33929e-26	1.326	B	4.9648e-21	1.263	6933	6275	0.480744	0.563028	TRUE	FALSE	TRUE	FALSE	TRUE	FALSE	FALSE	FALSE	fail_IF_cutoff	AT1G55090
NYDRO22225	maker-nt_contig17-snap-gene-87.29-mRNA-1	21	5	42	22	1.32	none	1	NA	none	1	NA	26	64	0.807692	0.34375	FALSE	FALSE	FALSE	FALSE	TRUE	FALSE	FALSE	FALSE	low_counts	no_AT_hit
NYDRO22226	maker-nt_contig17-snap-gene-87.34-mRNA-1	732	114	481	165	1.32	mother	0.102778	NA	A	3.49081e-132	12.883	846	646	0.865248	0.255418	TRUE	FALSE	FALSE	FALSE	TRUE	FALSE	FALSE	FALSE	fail_pval_cutoff	AT3G42170
NYDRO22227	maker-nt_contig17-snap-gene-87.38-mRNA-1	146	1047	192	1435	1.32	father	2.81187e-05	1.21	B	0	38.787	1193	1627	0.122381	0.881991	TRUE	FALSE	TRUE	FALSE	FALSE	FALSE	FALSE	FALSE	fail_IF_cutoff	AT5G44530
NYDRO22231	maker-nt_contig17-snap-gene-87.39-mRNA-1	0	0	0	0	1.32	none	1	NA	none	1	NA	0	0	NA	NA	FALSE	FALSE	FALSE	FALSE	TRUE	FALSE	FALSE	FALSE	low_counts	no_AT_hit
NYDRO22230	maker-nt_contig17-snap-gene-87.47-mRNA-1	0	39	10	0	1.32	none	1	NA	none	1	NA	39	10	0	0	FALSE	FALSE	FALSE	FALSE	TRUE	FALSE	FALSE	FALSE	low_counts	no_AT_hit
NYDRO22234	maker-nt_contig17-snap-gene-88.0-mRNA-1	28	118	55	96	1.32	father	2.23583e-07	2.009	B	8.81941e-15	3.513	146	151	0.191781	0.635762	TRUE	FALSE	TRUE	TRUE	TRUE	FALSE	FALSE	FALSE	fail_pmat_cutoff	no_AT_hit
NYDRO22239	maker-nt_contig17-snap-gene-88.10-mRNA-1	0	0	0	0	1.32	none	1	NA	none	1	NA	0	0	NA	NA	FALSE	FALSE	FALSE	FALSE	TRUE	FALSE	FALSE	FALSE	low_counts	no_AT_hit
NYDRO22236	maker-nt_contig17-snap-gene-88.21-mRNA-1	0	13	0	22	1.32	none	1	NA	none	1	NA	13	22	0	1	FALSE	FALSE	FALSE	FALSE	TRUE	FALSE	FALSE	FALSE	low_counts	no_AT_hit
NYDRO22235	maker-nt_contig17-snap-gene-88.22-mRNA-1	0	0	0	0	1.32	none	1	NA	none	1	NA	0	0	NA	NA	FALSE	FALSE	FALSE	FALSE	TRUE	FALSE	FALSE	FALSE	low_counts	no_AT_hit
NYDRO22243	maker-nt_contig17-snap-gene-88.28-mRNA-1	0	0	8	0	1.32	none	1	NA	none	1	NA	0	8	NA	0	FALSE	FALSE	FALSE	FALSE	TRUE	FALSE	FALSE	FALSE	low_counts	no_AT_hit
NYDRO22245	maker-nt_contig17-snap-gene-88.31-mRNA-1	0	0	0	0	1.32	none	1	NA	none	1	NA	0	0	NA	NA	FALSE	FALSE	FALSE	FALSE	TRUE	FALSE	FALSE	FALSE	low_counts	no_AT_hit
NYDRO22247	maker-nt_contig17-snap-gene-88.32-mRNA-1	0	0	0	0	1.32	none	1	NA	none	1	NA	0	0	NA	NA	FALSE	FALSE	FALSE	FALSE	TRUE	FALSE	FALSE	FALSE	low_counts	AT4G04650
NYDRO22237	maker-nt_contig17-snap-gene-88.8-mRNA-1	0	0	0	22	1.32	none	1	NA	none	1	NA	0	22	NA	1	FALSE	FALSE	FALSE	FALSE	TRUE	FALSE	FALSE	FALSE	low_counts	AT5G33406
NYDRO22240	maker-nt_contig17-snap-gene-88.9-mRNA-1	0	0	0	0	1.32	none	1	NA	none	1	NA	0	0	NA	NA	FALSE	FALSE	FALSE	FALSE	TRUE	FALSE	FALSE	FALSE	low_counts	no_AT_hit
NYDRO22248	maker-nt_contig17-snap-gene-89.6-mRNA-1	0	14	0	0	1.32	none	1	NA	none	1	NA	14	0	0	NA	FALSE	FALSE	FALSE	FALSE	TRUE	FALSE	FALSE	FALSE	low_counts	AT4G04650
NYDRO22249	maker-nt_contig17-snap-gene-89.7-mRNA-1	0	0	0	0	1.32	none	1	NA	none	1	NA	0	0	NA	NA	FALSE	FALSE	FALSE	FALSE	TRUE	FALSE	FALSE	FALSE	low_counts	no_AT_hit
NYDRO21487	maker-nt_contig17-snap-gene-9.24-mRNA-1	0	4	0	0	1.32	none	1	NA	none	1	NA	4	0	0	NA	FALSE	FALSE	FALSE	FALSE	TRUE	FALSE	FALSE	FALSE	low_counts	AT3G06350
NYDRO21490	maker-nt_contig17-snap-gene-9.27-mRNA-1	0	0	0	0	1.32	none	1	NA	none	1	NA	0	0	NA	NA	FALSE	FALSE	FALSE	FALSE	TRUE	FALSE	FALSE	FALSE	low_counts	no_AT_hit
NYDRO21482	maker-nt_contig17-snap-gene-9.30-mRNA-1	24880	22233	10766	48972	1.32	mother	0	2.81	B	0	3.91	47113	59738	0.528092	0.81978	TRUE	FALSE	TRUE	TRUE	TRUE	FALSE	FALSE	FALSE	fail_pmat_cutoff	AT5G53150
NYDRO22251	maker-nt_contig17-snap-gene-90.10-mRNA-1	25	54	69	58	1.32	father	1.87284e-06	1.978	B	0.0621656	NA	79	127	0.316456	0.456693	TRUE	FALSE	TRUE	FALSE	TRUE	FALSE	FALSE	FALSE	fail_IF_cutoff	no_AT_hit
NYDRO22253	maker-nt_contig17-snap-gene-90.12-mRNA-1	0	0	0	0	1.32	none	1	NA	none	1	NA	0	0	NA	NA	FALSE	FALSE	FALSE	FALSE	TRUE	FALSE	FALSE	FALSE	low_counts	AT5G40820
NYDRO22255	maker-nt_contig17-snap-gene-90.15-mRNA-1	0	0	0	0	1.32	none	1	NA	none	1	NA	0	0	NA	NA	FALSE	FALSE	FALSE	FALSE	TRUE	FALSE	FALSE	FALSE	low_counts	no_AT_hit
NYDRO22250	maker-nt_contig17-snap-gene-90.9-mRNA-1	0	0	0	0	1.32	none	1	NA	none	1	NA	0	0	NA	NA	FALSE	FALSE	FALSE	FALSE	TRUE	FALSE	FALSE	FALSE	low_counts	no_AT_hit
NYDRO22262	maker-nt_contig17-snap-gene-91.0-mRNA-1	0	0	0	0	1.32	none	1	NA	none	1	NA	0	0	NA	NA	FALSE	FALSE	FALSE	FALSE	TRUE	FALSE	FALSE	FALSE	low_counts	no_AT_hit
NYDRO22256	maker-nt_contig17-snap-gene-91.10-mRNA-1	0	0	0	0	1.32	none	1	NA	none	1	NA	0	0	NA	NA	FALSE	FALSE	FALSE	FALSE	TRUE	FALSE	FALSE	FALSE	low_counts	no_AT_hit
NYDRO22258	maker-nt_contig17-snap-gene-91.2-mRNA-1	0	0	0	0	1.32	none	1	NA	none	1	NA	0	0	NA	NA	FALSE	FALSE	FALSE	FALSE	TRUE	FALSE	FALSE	FALSE	low_counts	no_AT_hit
NYDRO22264	maker-nt_contig17-snap-gene-91.3-mRNA-1	0	0	0	0	1.32	none	1	NA	none	1	NA	0	0	NA	NA	FALSE	FALSE	FALSE	FALSE	TRUE	FALSE	FALSE	FALSE	low_counts	no_AT_hit
NYDRO22268	maker-nt_contig17-snap-gene-91.4-mRNA-1	0	19	0	0	1.32	none	1	NA	none	1	NA	19	0	0	NA	FALSE	FALSE	FALSE	FALSE	TRUE	FALSE	FALSE	FALSE	low_counts	no_AT_hit
NYDRO22266	maker-nt_contig17-snap-gene-91.5-mRNA-1	0	0	0	0	1.32	none	1	NA	none	1	NA	0	0	NA	NA	FALSE	FALSE	FALSE	FALSE	TRUE	FALSE	FALSE	FALSE	low_counts	no_AT_hit
NYDRO22269	maker-nt_contig17-snap-gene-91.6-mRNA-1	0	11	0	0	1.32	none	1	NA	none	1	NA	11	0	0	NA	FALSE	FALSE	FALSE	FALSE	TRUE	FALSE	FALSE	FALSE	low_counts	no_AT_hit
NYDRO22261	maker-nt_contig17-snap-gene-91.7-mRNA-1	0	0	0	10	1.32	none	1	NA	none	1	NA	0	10	NA	1	FALSE	FALSE	FALSE	FALSE	TRUE	FALSE	FALSE	FALSE	low_counts	no_AT_hit
NYDRO22263	maker-nt_contig17-snap-gene-93.11-mRNA-1	0	0	0	0	1.32	none	1	NA	none	1	NA	0	0	NA	NA	FALSE	FALSE	FALSE	FALSE	TRUE	FALSE	FALSE	FALSE	low_counts	no_AT_hit
NYDRO22265	maker-nt_contig17-snap-gene-93.12-mRNA-1	0	0	0	0	1.32	none	1	NA	none	1	NA	0	0	NA	NA	FALSE	FALSE	FALSE	FALSE	TRUE	FALSE	FALSE	FALSE	low_counts	no_AT_hit
NYDRO22267	maker-nt_contig17-snap-gene-93.13-mRNA-1	0	0	0	0	1.32	none	1	NA	none	1	NA	0	0	NA	NA	FALSE	FALSE	FALSE	FALSE	TRUE	FALSE	FALSE	FALSE	low_counts	no_AT_hit
NYDRO22270	maker-nt_contig17-snap-gene-93.15-mRNA-1	0	12	0	0	1.32	none	1	NA	none	1	NA	12	0	0	NA	FALSE	FALSE	FALSE	FALSE	TRUE	FALSE	FALSE	FALSE	low_counts	no_AT_hit
NYDRO22260	maker-nt_contig17-snap-gene-93.2-mRNA-1	0	0	0	14	1.32	none	1	NA	none	1	NA	0	14	NA	1	FALSE	FALSE	FALSE	FALSE	TRUE	FALSE	FALSE	FALSE	low_counts	no_AT_hit
NYDRO22259	maker-nt_contig17-snap-gene-93.5-mRNA-1	0	6	0	0	1.32	none	1	NA	none	1	NA	6	0	0	NA	FALSE	FALSE	FALSE	FALSE	TRUE	FALSE	FALSE	FALSE	low_counts	no_AT_hit
NYDRO22257	maker-nt_contig17-snap-gene-93.6-mRNA-1	0	0	0	0	1.32	none	1	NA	none	1	NA	0	0	NA	NA	FALSE	FALSE	FALSE	FALSE	TRUE	FALSE	FALSE	FALSE	low_counts	no_AT_hit
NYDRO22276	maker-nt_contig17-snap-gene-94.11-mRNA-1	0	0	0	0	1.32	none	1	NA	none	1	NA	0	0	NA	NA	FALSE	FALSE	FALSE	FALSE	TRUE	FALSE	FALSE	FALSE	low_counts	no_AT_hit
NYDRO22272	maker-nt_contig17-snap-gene-94.2-mRNA-1	0	0	0	0	1.32	none	1	NA	none	1	NA	0	0	NA	NA	FALSE	FALSE	FALSE	FALSE	TRUE	FALSE	FALSE	FALSE	low_counts	no_AT_hit
NYDRO22274	maker-nt_contig17-snap-gene-94.4-mRNA-1	0	0	0	0	1.32	none	1	NA	none	1	NA	0	0	NA	NA	FALSE	FALSE	FALSE	FALSE	TRUE	FALSE	FALSE	FALSE	low_counts	ATMG00080.1
NYDRO22279	maker-nt_contig17-snap-gene-95.0-mRNA-1	23	0	3	29	1.32	none	1	NA	none	1	NA	23	32	1	0.90625	FALSE	FALSE	FALSE	FALSE	TRUE	FALSE	FALSE	FALSE	low_counts	AT3G17340
NYDRO22290	maker-nt_contig17-snap-gene-95.13-mRNA-1	0	0	0	0	1.32	none	1	NA	none	1	NA	0	0	NA	NA	FALSE	FALSE	FALSE	FALSE	TRUE	FALSE	FALSE	FALSE	low_counts	AT3G52640
NYDRO22289	maker-nt_contig17-snap-gene-95.16-mRNA-1	0	0	0	0	1.32	none	1	NA	none	1	NA	0	0	NA	NA	FALSE	FALSE	FALSE	FALSE	TRUE	FALSE	FALSE	FALSE	low_counts	no_AT_hit
NYDRO22293	maker-nt_contig17-snap-gene-95.29-mRNA-1	11	0	0	0	1.32	none	1	NA	none	1	NA	11	0	1	NA	FALSE	FALSE	FALSE	FALSE	TRUE	FALSE	FALSE	FALSE	low_counts	no_AT_hit
NYDRO22288	maker-nt_contig17-snap-gene-95.36-mRNA-1	25	8	24	7	1.32	none	1	NA	none	1	NA	33	31	0.757576	0.225806	FALSE	FALSE	FALSE	FALSE	TRUE	FALSE	FALSE	FALSE	low_counts	AT5G54090
NYDRO22283	maker-nt_contig17-snap-gene-95.4-mRNA-1	0	0	0	0	1.32	none	1	NA	none	1	NA	0	0	NA	NA	FALSE	FALSE	FALSE	FALSE	TRUE	FALSE	FALSE	FALSE	low_counts	no_AT_hit
NYDRO22281	maker-nt_contig17-snap-gene-95.5-mRNA-1	0	0	0	0	1.32	none	1	NA	none	1	NA	0	0	NA	NA	FALSE	FALSE	FALSE	FALSE	TRUE	FALSE	FALSE	FALSE	low_counts	no_AT_hit
NYDRO22282	maker-nt_contig17-snap-gene-95.6-mRNA-1	0	0	0	0	1.32	none	1	NA	none	1	NA	0	0	NA	NA	FALSE	FALSE	FALSE	FALSE	TRUE	FALSE	FALSE	FALSE	low_counts	no_AT_hit
NYDRO22286	maker-nt_contig17-snap-gene-95.7-mRNA-1	19	11	12	52	1.32	none	1	NA	none	1	NA	30	64	0.633333	0.8125	FALSE	FALSE	FALSE	FALSE	TRUE	FALSE	FALSE	FALSE	low_counts	AT1G36095
NYDRO22284	maker-nt_contig17-snap-gene-95.8-mRNA-1	0	0	0	0	1.32	none	1	NA	none	1	NA	0	0	NA	NA	FALSE	FALSE	FALSE	FALSE	TRUE	FALSE	FALSE	FALSE	low_counts	AT5G33406
NYDRO22285	maker-nt_contig17-snap-gene-95.9-mRNA-1	1	0	0	0	1.32	none	1	NA	none	1	NA	1	0	1	NA	FALSE	FALSE	FALSE	FALSE	TRUE	FALSE	FALSE	FALSE	low_counts	no_AT_hit
NYDRO22295	maker-nt_contig17-snap-gene-96.2-mRNA-1	0	0	0	0	1.32	none	1	NA	none	1	NA	0	0	NA	NA	FALSE	FALSE	FALSE	FALSE	TRUE	FALSE	FALSE	FALSE	low_counts	no_AT_hit
NYDRO22298	maker-nt_contig17-snap-gene-96.3-mRNA-1	0	0	0	0	1.32	none	1	NA	none	1	NA	0	0	NA	NA	FALSE	FALSE	FALSE	FALSE	TRUE	FALSE	FALSE	FALSE	low_counts	no_AT_hit
NYDRO22294	maker-nt_contig17-snap-gene-96.5-mRNA-1	0	0	0	0	1.32	none	1	NA	none	1	NA	0	0	NA	NA	FALSE	FALSE	FALSE	FALSE	TRUE	FALSE	FALSE	FALSE	low_counts	no_AT_hit
NYDRO22299	maker-nt_contig17-snap-gene-96.8-mRNA-1	0	0	0	0	1.32	none	1	NA	none	1	NA	0	0	NA	NA	FALSE	FALSE	FALSE	FALSE	TRUE	FALSE	FALSE	FALSE	low_counts	no_AT_hit
NYDRO22306	maker-nt_contig17-snap-gene-97.10-mRNA-1	0	0	0	0	1.32	none	1	NA	none	1	NA	0	0	NA	NA	FALSE	FALSE	FALSE	FALSE	TRUE	FALSE	FALSE	FALSE	low_counts	no_AT_hit
NYDRO22305	maker-nt_contig17-snap-gene-97.11-mRNA-1	0	0	0	0	1.32	none	1	NA	none	1	NA	0	0	NA	NA	FALSE	FALSE	FALSE	FALSE	TRUE	FALSE	FALSE	FALSE	low_counts	no_AT_hit
NYDRO22310	maker-nt_contig17-snap-gene-97.12-mRNA-1	0	0	0	0	1.32	none	1	NA	none	1	NA	0	0	NA	NA	FALSE	FALSE	FALSE	FALSE	TRUE	FALSE	FALSE	FALSE	low_counts	no_AT_hit
NYDRO22304	maker-nt_contig17-snap-gene-97.15-mRNA-1	0	0	0	0	1.32	none	1	NA	none	1	NA	0	0	NA	NA	FALSE	FALSE	FALSE	FALSE	TRUE	FALSE	FALSE	FALSE	low_counts	no_AT_hit
NYDRO22301	maker-nt_contig17-snap-gene-97.16-mRNA-1	0	0	0	0	1.32	none	1	NA	none	1	NA	0	0	NA	NA	FALSE	FALSE	FALSE	FALSE	TRUE	FALSE	FALSE	FALSE	low_counts	no_AT_hit
NYDRO22303	maker-nt_contig17-snap-gene-97.17-mRNA-1	0	0	0	0	1.32	none	1	NA	none	1	NA	0	0	NA	NA	FALSE	FALSE	FALSE	FALSE	TRUE	FALSE	FALSE	FALSE	low_counts	no_AT_hit
NYDRO22302	maker-nt_contig17-snap-gene-97.18-mRNA-1	0	0	0	0	1.32	none	1	NA	none	1	NA	0	0	NA	NA	FALSE	FALSE	FALSE	FALSE	TRUE	FALSE	FALSE	FALSE	low_counts	no_AT_hit
NYDRO22309	maker-nt_contig17-snap-gene-97.29-mRNA-1	0	0	0	0	1.32	none	1	NA	none	1	NA	0	0	NA	NA	FALSE	FALSE	FALSE	FALSE	TRUE	FALSE	FALSE	FALSE	low_counts	no_AT_hit
NYDRO22308	maker-nt_contig17-snap-gene-97.30-mRNA-1	0	0	0	0	1.32	none	1	NA	none	1	NA	0	0	NA	NA	FALSE	FALSE	FALSE	FALSE	TRUE	FALSE	FALSE	FALSE	low_counts	no_AT_hit
NYDRO22311	maker-nt_contig17-snap-gene-97.31-mRNA-1	4	0	21	0	1.32	none	1	NA	none	1	NA	4	21	1	0	FALSE	FALSE	FALSE	FALSE	TRUE	FALSE	FALSE	FALSE	low_counts	no_AT_hit
NYDRO22313	maker-nt_contig17-snap-gene-97.34-mRNA-1	6	0	0	20	1.32	none	1	NA	none	1	NA	6	20	1	1	FALSE	FALSE	FALSE	FALSE	TRUE	FALSE	FALSE	FALSE	low_counts	AT4G09660
NYDRO22300	maker-nt_contig17-snap-gene-97.9-mRNA-1	0	0	0	0	1.32	none	1	NA	none	1	NA	0	0	NA	NA	FALSE	FALSE	FALSE	FALSE	TRUE	FALSE	FALSE	FALSE	low_counts	no_AT_hit
NYDRO22319	maker-nt_contig17-snap-gene-98.18-mRNA-1	0	0	7	0	1.32	none	1	NA	none	1	NA	0	7	NA	0	FALSE	FALSE	FALSE	FALSE	TRUE	FALSE	FALSE	FALSE	low_counts	no_AT_hit
NYDRO22328	maker-nt_contig17-snap-gene-98.2-mRNA-1	0	0	0	0	1.32	none	1	NA	none	1	NA	0	0	NA	NA	FALSE	FALSE	FALSE	FALSE	TRUE	FALSE	FALSE	FALSE	low_counts	no_AT_hit
NYDRO22323	maker-nt_contig17-snap-gene-98.30-mRNA-1	66	12	82	34	1.32	mother	0.551188	NA	A	1.86357e-14	4.865	78	116	0.846154	0.293103	TRUE	FALSE	FALSE	FALSE	TRUE	FALSE	FALSE	FALSE	fail_pval_cutoff	no_AT_hit
NYDRO22322	maker-nt_contig17-snap-gene-98.32-mRNA-1	78	35	157	109	1.32	father	0.715531	NA	A	7.99327e-07	1.693	113	266	0.690265	0.409774	TRUE	FALSE	FALSE	FALSE	TRUE	FALSE	FALSE	FALSE	fail_pval_cutoff	AT3G42170
NYDRO22325	maker-nt_contig17-snap-gene-98.33-mRNA-1	168	0	109	0	1.32	none	1	NA	A	1.19005e-79	1240.92	168	109	1	0	TRUE	FALSE	FALSE	FALSE	FALSE	FALSE	FALSE	FALSE	fail_pval_cutoff	AT4G15020
NYDRO22324	maker-nt_contig17-snap-gene-98.34-mRNA-1	574	0	252	0	1.32	none	1	NA	A	3.28104e-219	9802.12	574	252	1	0	TRUE	FALSE	FALSE	FALSE	FALSE	FALSE	FALSE	FALSE	fail_pval_cutoff	AT5G33406
NYDRO22315	maker-nt_contig17-snap-gene-98.5-mRNA-1	0	0	0	0	1.32	none	1	NA	none	1	NA	0	0	NA	NA	FALSE	FALSE	FALSE	FALSE	TRUE	FALSE	FALSE	FALSE	low_counts	no_AT_hit
NYDRO22317	maker-nt_contig17-snap-gene-98.6-mRNA-1	0	0	0	0	1.32	none	1	NA	none	1	NA	0	0	NA	NA	FALSE	FALSE	FALSE	FALSE	TRUE	FALSE	FALSE	FALSE	low_counts	no_AT_hit
NYDRO22316	maker-nt_contig17-snap-gene-98.7-mRNA-1	0	0	0	0	1.32	none	1	NA	none	1	NA	0	0	NA	NA	FALSE	FALSE	FALSE	FALSE	TRUE	FALSE	FALSE	FALSE	low_counts	no_AT_hit
NYDRO22333	maker-nt_contig17-snap-gene-99.27-mRNA-1	555	481	604	515	1.32	father	1.04334e-10	1.394	A	0.00055834	1.065	1036	1119	0.535714	0.460232	TRUE	FALSE	TRUE	FALSE	TRUE	FALSE	FALSE	FALSE	fail_IF_cutoff	AT4G16340
NYDRO22327	maker-nt_contig17-snap-gene-99.28-mRNA-1	0	0	0	0	1.32	none	1	NA	none	1	NA	0	0	NA	NA	FALSE	FALSE	FALSE	FALSE	TRUE	FALSE	FALSE	FALSE	low_counts	no_AT_hit
NYDRO22326	maker-nt_contig17-snap-gene-99.29-mRNA-1	0	0	0	0	1.32	none	1	NA	none	1	NA	0	0	NA	NA	FALSE	FALSE	FALSE	FALSE	TRUE	FALSE	FALSE	FALSE	low_counts	no_AT_hit
NYDRO22331	maker-nt_contig17-snap-gene-99.30-mRNA-1	0	0	0	0	1.32	none	1	NA	none	1	NA	0	0	NA	NA	FALSE	FALSE	FALSE	FALSE	TRUE	FALSE	FALSE	FALSE	low_counts	no_AT_hit
NYDRO22329	maker-nt_contig17-snap-gene-99.31-mRNA-1	0	0	0	0	1.32	none	1	NA	none	1	NA	0	0	NA	NA	FALSE	FALSE	FALSE	FALSE	TRUE	FALSE	FALSE	FALSE	low_counts	no_AT_hit
NYDRO22330	maker-nt_contig17-snap-gene-99.33-mRNA-1	0	0	0	0	1.32	none	1	NA	none	1	NA	0	0	NA	NA	FALSE	FALSE	FALSE	FALSE	TRUE	FALSE	FALSE	FALSE	low_counts	no_AT_hit
NYDRO22548	maker-nt_contig18-augustus-gene-0.16-mRNA-1	266	167	104	114	1.32	mother	1	NA	A	0.0312504	0	433	218	0.614319	0.522936	TRUE	FALSE	FALSE	FALSE	TRUE	FALSE	FALSE	FALSE	fail_pval_cutoff	no_AT_hit
NYDRO22551	maker-nt_contig18-augustus-gene-1.43-mRNA-1	322	159	368	306	1.32	father	0.83782	NA	A	4.90675e-13	1.731	481	674	0.669439	0.454006	TRUE	FALSE	FALSE	FALSE	TRUE	FALSE	FALSE	FALSE	fail_pval_cutoff	AT2G41020
NYDRO22552	maker-nt_contig18-augustus-gene-1.44-mRNA-1	1746	2277	1568	2579	1.32	father	2.17402e-12	1.219	B	7.73675e-65	1.893	4023	4147	0.434004	0.621895	TRUE	FALSE	TRUE	FALSE	TRUE	FALSE	FALSE	FALSE	fail_IF_cutoff	AT2G33710
NYDRO22629	maker-nt_contig18-augustus-gene-10.10-mRNA-1	32	0	0	0	1.32	none	1	NA	none	1	NA	32	0	1	NA	FALSE	FALSE	FALSE	FALSE	TRUE	FALSE	FALSE	FALSE	low_counts	AT1G68290
NYDRO23541	maker-nt_contig18-augustus-gene-100.11-mRNA-1	0	0	0	0	1.32	none	1	NA	none	1	NA	0	0	NA	NA	FALSE	FALSE	FALSE	FALSE	TRUE	FALSE	FALSE	FALSE	low_counts	no_AT_hit
NYDRO23557	maker-nt_contig18-augustus-gene-102.1-mRNA-1	958	1152	1093	1487	1.32	father	8.79902e-13	1.307	B	1.23941e-16	1.389	2110	2580	0.454028	0.576357	TRUE	FALSE	TRUE	FALSE	TRUE	FALSE	FALSE	FALSE	fail_IF_cutoff	AT1G63490
NYDRO23567	maker-nt_contig18-augustus-gene-103.1-mRNA-1	0	0	0	0	1.32	none	1	NA	none	1	NA	0	0	NA	NA	FALSE	FALSE	FALSE	FALSE	TRUE	FALSE	FALSE	FALSE	low_counts	no_AT_hit
NYDRO23570	maker-nt_contig18-augustus-gene-103.9-mRNA-1	992	1416	869	1599	1.32	father	6.36724e-07	1.148	B	2.32005e-61	2.23	2408	2468	0.41196	0.647893	TRUE	FALSE	TRUE	FALSE	TRUE	FALSE	FALSE	FALSE	fail_IF_cutoff	AT2G45850
NYDRO23579	maker-nt_contig18-augustus-gene-104.25-mRNA-1	1912	1104	1274	1678	1.32	mother	4.47369e-07	1.13	A	3.15649e-07	1.135	3016	2952	0.633952	0.568428	TRUE	FALSE	TRUE	FALSE	TRUE	FALSE	FALSE	FALSE	fail_IF_cutoff	AT4G23100
NYDRO23591	maker-nt_contig18-augustus-gene-105.12-mRNA-1	0	10	0	0	1.32	none	1	NA	none	1	NA	10	0	0	NA	FALSE	FALSE	FALSE	FALSE	TRUE	FALSE	FALSE	FALSE	low_counts	AT1G01760
NYDRO23600	maker-nt_contig18-augustus-gene-107.269-mRNA-1	56	56	81	0	1.32	father	3.89829e-20	25.42	A	3.44014e-17	14.589	112	81	0.5	0	TRUE	FALSE	TRUE	TRUE	TRUE	FALSE	FALSE	FALSE	fail_pmat_cutoff	no_AT_hit
NYDRO23603	maker-nt_contig18-augustus-gene-107.272-mRNA-1	0	561	0	778	1.32	none	1	NA	B	0	29576.7	561	778	0	1	TRUE	FALSE	FALSE	FALSE	FALSE	FALSE	FALSE	FALSE	fail_pval_cutoff	AT5G23420
NYDRO23620	maker-nt_contig18-augustus-gene-107.299-mRNA-1	0	0	0	0	1.32	none	1	NA	none	1	NA	0	0	NA	NA	FALSE	FALSE	FALSE	FALSE	TRUE	FALSE	FALSE	FALSE	low_counts	ATCG00680.1
NYDRO23700	maker-nt_contig18-augustus-gene-110.215-mRNA-1	0	0	0	0	1.32	none	1	NA	none	1	NA	0	0	NA	NA	FALSE	FALSE	FALSE	FALSE	TRUE	FALSE	FALSE	FALSE	low_counts	ATCG00680.1
NYDRO23782	maker-nt_contig18-augustus-gene-111.41-mRNA-1	0	0	0	0	1.32	none	1	NA	none	1	NA	0	0	NA	NA	FALSE	FALSE	FALSE	FALSE	TRUE	FALSE	FALSE	FALSE	low_counts	ATCG00680.1
NYDRO23869	maker-nt_contig18-augustus-gene-113.293-mRNA-1	0	0	0	0	1.32	none	1	NA	none	1	NA	0	0	NA	NA	FALSE	FALSE	FALSE	FALSE	TRUE	FALSE	FALSE	FALSE	low_counts	ATCG00680.1
NYDRO23880	maker-nt_contig18-augustus-gene-114.152-mRNA-1	0	0	0	0	1.32	none	1	NA	none	1	NA	0	0	NA	NA	FALSE	FALSE	FALSE	FALSE	TRUE	FALSE	FALSE	FALSE	low_counts	ATCG00680.1
NYDRO23909	maker-nt_contig18-augustus-gene-114.173-mRNA-1	0	0	0	0	1.32	none	1	NA	none	1	NA	0	0	NA	NA	FALSE	FALSE	FALSE	FALSE	TRUE	FALSE	FALSE	FALSE	low_counts	ATCG01280.1
NYDRO23923	maker-nt_contig18-augustus-gene-115.48-mRNA-1	0	0	0	0	1.32	none	1	NA	none	1	NA	0	0	NA	NA	FALSE	FALSE	FALSE	FALSE	TRUE	FALSE	FALSE	FALSE	low_counts	ATCG00680.1
NYDRO23936	maker-nt_contig18-augustus-gene-116.14-mRNA-1	0	0	0	0	1.32	none	1	NA	none	1	NA	0	0	NA	NA	FALSE	FALSE	FALSE	FALSE	TRUE	FALSE	FALSE	FALSE	low_counts	ATCG00680.1
NYDRO23961	maker-nt_contig18-augustus-gene-116.44-mRNA-1	0	0	0	0	1.32	none	1	NA	none	1	NA	0	0	NA	NA	FALSE	FALSE	FALSE	FALSE	TRUE	FALSE	FALSE	FALSE	low_counts	ATCG00680.1
NYDRO23948	maker-nt_contig18-augustus-gene-116.48-mRNA-1	0	0	0	0	1.32	none	1	NA	none	1	NA	0	0	NA	NA	FALSE	FALSE	FALSE	FALSE	TRUE	FALSE	FALSE	FALSE	low_counts	ATCG00680.1
NYDRO23976	maker-nt_contig18-augustus-gene-117.28-mRNA-1	0	0	0	0	1.32	none	1	NA	none	1	NA	0	0	NA	NA	FALSE	FALSE	FALSE	FALSE	TRUE	FALSE	FALSE	FALSE	low_counts	no_AT_hit
NYDRO23977	maker-nt_contig18-augustus-gene-117.29-mRNA-1	0	0	0	0	1.32	none	1	NA	none	1	NA	0	0	NA	NA	FALSE	FALSE	FALSE	FALSE	TRUE	FALSE	FALSE	FALSE	low_counts	no_AT_hit
NYDRO23985	maker-nt_contig18-augustus-gene-117.35-mRNA-1	0	0	0	0	1.32	none	1	NA	none	1	NA	0	0	NA	NA	FALSE	FALSE	FALSE	FALSE	TRUE	FALSE	FALSE	FALSE	low_counts	no_AT_hit
NYDRO22667	maker-nt_contig18-augustus-gene-15.0-mRNA-1	103	0	104	0	1.32	none	1	NA	A	1.9652e-61	725.902	103	104	1	0	TRUE	FALSE	FALSE	FALSE	FALSE	FALSE	FALSE	FALSE	fail_pval_cutoff	AT5G50970
NYDRO22668	maker-nt_contig18-augustus-gene-15.1-mRNA-1	0	0	0	0	1.32	none	1	NA	none	1	NA	0	0	NA	NA	FALSE	FALSE	FALSE	FALSE	TRUE	FALSE	FALSE	FALSE	low_counts	AT5G50970
NYDRO22672	maker-nt_contig18-augustus-gene-15.3-mRNA-1	14	0	0	18	1.32	none	1	NA	none	1	NA	14	18	1	1	FALSE	FALSE	FALSE	FALSE	TRUE	FALSE	FALSE	FALSE	low_counts	AT5G58340
NYDRO22681	maker-nt_contig18-augustus-gene-16.32-mRNA-1	0	34	0	2	1.32	none	1	NA	none	1	NA	34	2	0	1	FALSE	FALSE	FALSE	FALSE	TRUE	FALSE	FALSE	FALSE	low_counts	AT3G17450
NYDRO22690	maker-nt_contig18-augustus-gene-17.9-mRNA-1	5	0	0	0	1.32	none	1	NA	none	1	NA	5	0	1	NA	FALSE	FALSE	FALSE	FALSE	TRUE	FALSE	FALSE	FALSE	low_counts	no_AT_hit
NYDRO22697	maker-nt_contig18-augustus-gene-18.42-mRNA-1	0	0	0	0	1.32	none	1	NA	none	1	NA	0	0	NA	NA	FALSE	FALSE	FALSE	FALSE	TRUE	FALSE	FALSE	FALSE	low_counts	AT1G70440
NYDRO22698	maker-nt_contig18-augustus-gene-18.43-mRNA-1	64	0	41	137	1.32	mother	8.48245e-27	22.579	A	1.35123e-06	3.524	64	178	1	0.769663	TRUE	FALSE	TRUE	TRUE	TRUE	TRUE	TRUE	FALSE	MEG	AT1G32230
NYDRO22568	maker-nt_contig18-augustus-gene-2.21-mRNA-1	1773	466	978	647	1.32	mother	5.12057e-07	1.181	A	1.15926e-138	4.703	2239	1625	0.791871	0.398154	TRUE	FALSE	TRUE	FALSE	TRUE	FALSE	FALSE	FALSE	fail_IF_cutoff	AT4G18240
NYDRO22569	maker-nt_contig18-augustus-gene-2.22-mRNA-1	0	107	0	145	1.32	none	1	NA	B	1.17216e-73	1051.38	107	145	0	1	TRUE	FALSE	FALSE	FALSE	FALSE	FALSE	FALSE	FALSE	fail_pval_cutoff	AT1G17020
NYDRO22571	maker-nt_contig18-augustus-gene-2.26-mRNA-1	0	0	16	0	1.32	none	1	NA	none	1	NA	0	16	NA	0	FALSE	FALSE	FALSE	FALSE	TRUE	FALSE	FALSE	FALSE	low_counts	AT1G17020
NYDRO22723	maker-nt_contig18-augustus-gene-20.22-mRNA-1	0	0	3	0	1.32	none	1	NA	none	1	NA	0	3	NA	0	FALSE	FALSE	FALSE	FALSE	TRUE	FALSE	FALSE	FALSE	low_counts	no_AT_hit
NYDRO22730	maker-nt_contig18-augustus-gene-20.7-mRNA-1	0	0	0	0	1.32	none	1	NA	none	1	NA	0	0	NA	NA	FALSE	FALSE	FALSE	FALSE	TRUE	FALSE	FALSE	FALSE	low_counts	no_AT_hit
NYDRO22741	maker-nt_contig18-augustus-gene-21.108-mRNA-1	0	0	3	0	1.32	none	1	NA	none	1	NA	0	3	NA	0	FALSE	FALSE	FALSE	FALSE	TRUE	FALSE	FALSE	FALSE	low_counts	no_AT_hit
NYDRO22754	maker-nt_contig18-augustus-gene-21.117-mRNA-1	0	0	3	0	1.32	none	1	NA	none	1	NA	0	3	NA	0	FALSE	FALSE	FALSE	FALSE	TRUE	FALSE	FALSE	FALSE	low_counts	no_AT_hit
NYDRO22766	maker-nt_contig18-augustus-gene-22.20-mRNA-1	0	0	3	0	1.32	none	1	NA	none	1	NA	0	3	NA	0	FALSE	FALSE	FALSE	FALSE	TRUE	FALSE	FALSE	FALSE	low_counts	no_AT_hit
NYDRO22868	maker-nt_contig18-augustus-gene-27.21-mRNA-1	0	0	0	0	1.32	none	1	NA	none	1	NA	0	0	NA	NA	FALSE	FALSE	FALSE	FALSE	TRUE	FALSE	FALSE	FALSE	low_counts	no_AT_hit
NYDRO22882	maker-nt_contig18-augustus-gene-28.48-mRNA-1	0	0	0	0	1.32	none	1	NA	none	1	NA	0	0	NA	NA	FALSE	FALSE	FALSE	FALSE	TRUE	FALSE	FALSE	FALSE	low_counts	no_AT_hit
NYDRO22883	maker-nt_contig18-augustus-gene-28.55-mRNA-1	492	462	536	853	1.32	father	0.84483	NA	B	2.90531e-06	1.182	954	1389	0.515723	0.614111	TRUE	FALSE	FALSE	FALSE	TRUE	FALSE	FALSE	FALSE	fail_pval_cutoff	AT3G60500
NYDRO22887	maker-nt_contig18-augustus-gene-28.58-mRNA-1	221	281	301	329	1.32	father	1.133e-08	1.454	B	0.00789687	0	502	630	0.440239	0.522222	TRUE	FALSE	TRUE	FALSE	TRUE	FALSE	FALSE	FALSE	fail_IF_cutoff	AT5G15920
NYDRO22902	maker-nt_contig18-augustus-gene-30.17-mRNA-1	31	0	64	0	1.32	none	1	NA	none	1	NA	31	64	1	0	FALSE	FALSE	FALSE	FALSE	TRUE	FALSE	FALSE	FALSE	low_counts	no_AT_hit
NYDRO22905	maker-nt_contig18-augustus-gene-31.23-mRNA-1	465	589	292	627	1.32	father	0.857223	NA	B	5.41663e-27	2.097	1054	919	0.441176	0.682263	TRUE	FALSE	FALSE	FALSE	TRUE	FALSE	FALSE	FALSE	fail_pval_cutoff	AT3G07530
NYDRO22915	maker-nt_contig18-augustus-gene-32.67-mRNA-1	0	0	0	0	1.32	none	1	NA	none	1	NA	0	0	NA	NA	FALSE	FALSE	FALSE	FALSE	TRUE	FALSE	FALSE	FALSE	low_counts	AT5G33406
NYDRO22927	maker-nt_contig18-augustus-gene-33.20-mRNA-1	934	1379	855	1945	1.32	father	0.0485442	0	B	4.48004e-97	2.852	2313	2800	0.403805	0.694643	TRUE	FALSE	FALSE	FALSE	TRUE	FALSE	FALSE	FALSE	fail_pval_cutoff	AT3G54460
NYDRO22931	maker-nt_contig18-augustus-gene-33.25-mRNA-1	4087	4299	3001	4631	1.32	father	1.36931e-07	1.087	B	1.1467e-51	1.485	8386	7632	0.48736	0.606787	TRUE	FALSE	TRUE	FALSE	TRUE	FALSE	FALSE	FALSE	fail_IF_cutoff	AT4G11270
NYDRO22939	maker-nt_contig18-augustus-gene-34.2-mRNA-1	10534	3351	12601	6556	1.32	father	0.0140317	0	A	0	5.641	13885	19157	0.75866	0.342225	TRUE	FALSE	FALSE	FALSE	TRUE	FALSE	FALSE	FALSE	fail_pval_cutoff	AT3G54470
NYDRO22946	maker-nt_contig18-augustus-gene-35.11-mRNA-1	0	403	18	1136	1.32	father	0.0020821	1.826	B	0	4173.35	403	1154	0	0.984402	TRUE	FALSE	TRUE	FALSE	FALSE	FALSE	FALSE	FALSE	fail_IF_cutoff	AT2G28420
NYDRO22955	maker-nt_contig18-augustus-gene-36.46-mRNA-1	22792	21062	22543	29738	1.32	father	2.06799e-52	1.177	B	5.29621e-52	1.176	43854	52281	0.519725	0.568811	TRUE	FALSE	TRUE	FALSE	TRUE	FALSE	FALSE	FALSE	fail_IF_cutoff	AT3G59920
NYDRO22958	maker-nt_contig18-augustus-gene-36.49-mRNA-1	516	359	617	634	1.32	father	0.0812221	NA	A	0.000200279	1.094	875	1251	0.589714	0.506795	TRUE	FALSE	FALSE	FALSE	TRUE	FALSE	FALSE	FALSE	fail_pval_cutoff	AT5G15920
NYDRO22968	maker-nt_contig18-augustus-gene-37.15-mRNA-1	1440	823	1472	1534	1.32	mother	0.497216	NA	A	9.98583e-20	1.435	2263	3006	0.636323	0.510313	TRUE	FALSE	FALSE	FALSE	TRUE	FALSE	FALSE	FALSE	fail_pval_cutoff	AT3G53110
NYDRO22984	maker-nt_contig18-augustus-gene-40.7-mRNA-1	0	0	0	0	1.32	none	1	NA	none	1	NA	0	0	NA	NA	FALSE	FALSE	FALSE	FALSE	TRUE	FALSE	FALSE	FALSE	low_counts	AT4G26480
NYDRO23005	maker-nt_contig18-augustus-gene-44.61-mRNA-1	19	41	1	0	1.32	none	1	NA	none	1	NA	60	1	0.316667	0	FALSE	FALSE	FALSE	FALSE	TRUE	FALSE	FALSE	FALSE	low_counts	ATCG00680.1
NYDRO23018	maker-nt_contig18-augustus-gene-45.51-mRNA-1	0	0	0	0	1.32	none	1	NA	none	1	NA	0	0	NA	NA	FALSE	FALSE	FALSE	FALSE	TRUE	FALSE	FALSE	FALSE	low_counts	AT3G24255
NYDRO23009	maker-nt_contig18-augustus-gene-45.56-mRNA-1	0	0	0	0	1.32	none	1	NA	none	1	NA	0	0	NA	NA	FALSE	FALSE	FALSE	FALSE	TRUE	FALSE	FALSE	FALSE	low_counts	no_AT_hit
NYDRO23019	maker-nt_contig18-augustus-gene-45.71-mRNA-1	0	27	7	7	1.32	none	1	NA	none	1	NA	27	14	0	0.5	FALSE	FALSE	FALSE	FALSE	TRUE	FALSE	FALSE	FALSE	low_counts	AT4G04650
NYDRO23023	maker-nt_contig18-augustus-gene-46.17-mRNA-1	0	0	0	33	1.32	none	1	NA	none	1	NA	0	33	NA	1	FALSE	FALSE	FALSE	FALSE	TRUE	FALSE	FALSE	FALSE	low_counts	no_AT_hit
NYDRO23032	maker-nt_contig18-augustus-gene-48.21-mRNA-1	0	0	0	0	1.32	none	1	NA	none	1	NA	0	0	NA	NA	FALSE	FALSE	FALSE	FALSE	TRUE	FALSE	FALSE	FALSE	low_counts	no_AT_hit
NYDRO23043	maker-nt_contig18-augustus-gene-49.35-mRNA-1	0	0	0	0	1.32	none	1	NA	none	1	NA	0	0	NA	NA	FALSE	FALSE	FALSE	FALSE	TRUE	FALSE	FALSE	FALSE	low_counts	AT4G19170
NYDRO23048	maker-nt_contig18-augustus-gene-50.39-mRNA-1	7197	3606	6936	4785	1.32	father	4.33417e-17	1.172	A	0	2.679	10803	11721	0.666204	0.408242	TRUE	FALSE	TRUE	FALSE	TRUE	FALSE	FALSE	FALSE	fail_IF_cutoff	AT5G15450
NYDRO23050	maker-nt_contig18-augustus-gene-50.44-mRNA-1	8053	7531	7502	8062	1.32	father	6.72349e-74	1.424	B	0.839209	NA	15584	15564	0.516748	0.51799	TRUE	FALSE	TRUE	FALSE	TRUE	FALSE	FALSE	FALSE	fail_IF_cutoff	AT5G24710
NYDRO23056	maker-nt_contig18-augustus-gene-51.3-mRNA-1	6418	828	6047	896	1.32	father	2.17822e-15	1.316	A	0	45.364	7246	6943	0.88573	0.129051	TRUE	FALSE	TRUE	FALSE	FALSE	FALSE	FALSE	FALSE	fail_IF_cutoff	AT3G42170
NYDRO23060	maker-nt_contig18-augustus-gene-51.4-mRNA-1	0	0	0	1	1.32	none	1	NA	none	1	NA	0	1	NA	1	FALSE	FALSE	FALSE	FALSE	TRUE	FALSE	FALSE	FALSE	low_counts	no_AT_hit
NYDRO23062	maker-nt_contig18-augustus-gene-51.5-mRNA-1	848	1145	571	1204	1.32	father	0.140104	NA	B	7.34729e-55	2.358	1993	1775	0.425489	0.67831	TRUE	FALSE	FALSE	FALSE	TRUE	FALSE	FALSE	FALSE	fail_pval_cutoff	AT1G74160
NYDRO23068	maker-nt_contig18-augustus-gene-52.10-mRNA-1	7424	8206	8955	13379	1.32	father	8.3535e-33	1.216	B	9.59748e-126	1.558	15630	22334	0.474984	0.599042	TRUE	FALSE	TRUE	FALSE	TRUE	FALSE	FALSE	FALSE	fail_IF_cutoff	AT5G61030
NYDRO23070	maker-nt_contig18-augustus-gene-52.12-mRNA-1	248	306	442	572	1.32	father	4.23504e-06	1.241	B	1.35769e-05	1.193	554	1014	0.447653	0.564103	TRUE	FALSE	TRUE	FALSE	TRUE	FALSE	FALSE	FALSE	fail_IF_cutoff	AT1G74210
NYDRO23079	maker-nt_contig18-augustus-gene-54.0-mRNA-1	313	701	464	1217	1.32	father	1.16966e-05	1.17	B	1.12947e-99	4.621	1014	1681	0.308679	0.723974	TRUE	FALSE	TRUE	FALSE	TRUE	FALSE	FALSE	FALSE	fail_IF_cutoff	AT1G74240
NYDRO23086	maker-nt_contig18-augustus-gene-55.10-mRNA-1	129	503	138	558	1.32	father	0.000372863	1.15	B	2.76388e-111	10.791	632	696	0.204114	0.801724	TRUE	FALSE	TRUE	FALSE	TRUE	FALSE	FALSE	FALSE	fail_IF_cutoff	AT3G02090
NYDRO23108	maker-nt_contig18-augustus-gene-57.39-mRNA-1	772	607	707	471	1.32	father	2.0651e-18	1.646	A	1.00427e-15	1.528	1379	1178	0.559826	0.39983	TRUE	FALSE	TRUE	FALSE	TRUE	FALSE	FALSE	FALSE	fail_IF_cutoff	no_AT_hit
NYDRO23114	maker-nt_contig18-augustus-gene-57.41-mRNA-1	517	2121	1018	3651	1.32	father	4.92344e-29	1.689	B	0	12.469	2638	4669	0.195982	0.781966	TRUE	FALSE	TRUE	FALSE	TRUE	FALSE	FALSE	FALSE	fail_IF_cutoff	AT2G03630
NYDRO23125	maker-nt_contig18-augustus-gene-58.13-mRNA-1	3840	4548	3795	5821	1.32	father	3.77126e-22	1.237	B	4.66846e-87	1.671	8388	9616	0.457797	0.605345	TRUE	FALSE	TRUE	FALSE	TRUE	FALSE	FALSE	FALSE	fail_IF_cutoff	AT3G02090
NYDRO23123	maker-nt_contig18-augustus-gene-58.25-mRNA-1	0	0	0	0	1.32	none	1	NA	none	1	NA	0	0	NA	NA	FALSE	FALSE	FALSE	FALSE	TRUE	FALSE	FALSE	FALSE	low_counts	AT5G15450
NYDRO23137	maker-nt_contig18-augustus-gene-59.0-mRNA-1	0	0	0	0	1.32	none	1	NA	none	1	NA	0	0	NA	NA	FALSE	FALSE	FALSE	FALSE	TRUE	FALSE	FALSE	FALSE	low_counts	AT3G10480
NYDRO22588	maker-nt_contig18-augustus-gene-6.5-mRNA-1	4892	5385	5147	6111	1.32	father	2.39763e-67	1.498	B	1.99505e-22	1.212	10277	11258	0.476014	0.542814	TRUE	FALSE	TRUE	FALSE	TRUE	FALSE	FALSE	FALSE	fail_IF_cutoff	AT3G62470
NYDRO22592	maker-nt_contig18-augustus-gene-6.8-mRNA-1	990	768	803	820	1.32	father	8.96783e-05	1.093	A	0.000939983	1.042	1758	1623	0.56314	0.505237	TRUE	FALSE	TRUE	FALSE	TRUE	FALSE	FALSE	FALSE	fail_IF_cutoff	AT3G09030
NYDRO23149	maker-nt_contig18-augustus-gene-60.16-mRNA-1	0	0	0	0	1.32	none	1	NA	none	1	NA	0	0	NA	NA	FALSE	FALSE	FALSE	FALSE	TRUE	FALSE	FALSE	FALSE	low_counts	AT3G02100
NYDRO23151	maker-nt_contig18-augustus-gene-60.18-mRNA-1	3753	3424	3550	4371	1.32	father	1.48055e-14	1.179	B	0.0004549	1.026	7177	7921	0.52292	0.551824	TRUE	FALSE	TRUE	FALSE	TRUE	FALSE	FALSE	FALSE	fail_IF_cutoff	AT3G05010
NYDRO23156	maker-nt_contig18-augustus-gene-61.22-mRNA-1	0	0	0	0	1.32	none	1	NA	none	1	NA	0	0	NA	NA	FALSE	FALSE	FALSE	FALSE	TRUE	FALSE	FALSE	FALSE	low_counts	AT4G00050
NYDRO23157	maker-nt_contig18-augustus-gene-61.30-mRNA-1	0	0	0	0	1.32	none	1	NA	none	1	NA	0	0	NA	NA	FALSE	FALSE	FALSE	FALSE	TRUE	FALSE	FALSE	FALSE	low_counts	no_AT_hit
NYDRO23179	maker-nt_contig18-augustus-gene-62.13-mRNA-1	143	0	96	0	1.32	none	1	NA	A	5.30421e-69	930.283	143	96	1	0	TRUE	FALSE	FALSE	FALSE	FALSE	FALSE	FALSE	FALSE	fail_pval_cutoff	no_AT_hit
NYDRO23180	maker-nt_contig18-augustus-gene-63.10-mRNA-1	19	0	0	19	1.32	none	1	NA	none	1	NA	19	19	1	1	FALSE	FALSE	FALSE	FALSE	TRUE	FALSE	FALSE	FALSE	low_counts	no_AT_hit
NYDRO23182	maker-nt_contig18-augustus-gene-63.14-mRNA-1	0	0	0	0	1.32	none	1	NA	none	1	NA	0	0	NA	NA	FALSE	FALSE	FALSE	FALSE	TRUE	FALSE	FALSE	FALSE	low_counts	no_AT_hit
NYDRO23196	maker-nt_contig18-augustus-gene-64.6-mRNA-1	0	30	0	13	1.32	none	1	NA	none	1	NA	30	13	0	1	FALSE	FALSE	FALSE	FALSE	TRUE	FALSE	FALSE	FALSE	low_counts	no_AT_hit
NYDRO23215	maker-nt_contig18-augustus-gene-66.58-mRNA-1	4046	3747	4058	4349	1.32	father	7.64952e-38	1.38	A	0.823845	NA	7793	8407	0.519184	0.517307	TRUE	FALSE	TRUE	FALSE	TRUE	FALSE	FALSE	FALSE	fail_IF_cutoff	AT1G22620
NYDRO23216	maker-nt_contig18-augustus-gene-67.46-mRNA-1	5297	6228	5596	8360	1.32	father	1.24954e-34	1.278	B	6.10184e-109	1.637	11525	13956	0.45961	0.599026	TRUE	FALSE	TRUE	FALSE	TRUE	FALSE	FALSE	FALSE	fail_IF_cutoff	AT1G79000
NYDRO23232	maker-nt_contig18-augustus-gene-68.21-mRNA-1	459	519	294	583	1.32	mother	1	NA	B	3.79917e-17	1.719	978	877	0.469325	0.664766	TRUE	FALSE	FALSE	FALSE	TRUE	FALSE	FALSE	FALSE	fail_pval_cutoff	AT1G33490
NYDRO23237	maker-nt_contig18-augustus-gene-68.31-mRNA-1	4833	2146	10360	4001	1.32	father	2.36418e-103	1.836	A	0	5.344	6979	14361	0.692506	0.278602	TRUE	FALSE	TRUE	FALSE	TRUE	FALSE	FALSE	FALSE	fail_IF_cutoff	AT5G49890
NYDRO23240	maker-nt_contig18-augustus-gene-69.35-mRNA-1	7713	6281	7485	7844	1.32	father	1.61651e-37	1.269	A	1.88883e-11	1.098	13994	15329	0.551165	0.51171	TRUE	FALSE	TRUE	FALSE	TRUE	FALSE	FALSE	FALSE	fail_IF_cutoff	AT5G16300
NYDRO23244	maker-nt_contig18-augustus-gene-69.40-mRNA-1	1938	678	1822	1391	1.32	mother	9.43864e-05	1.07	A	9.39266e-126	3.199	2616	3213	0.740826	0.432929	TRUE	FALSE	TRUE	FALSE	TRUE	FALSE	FALSE	FALSE	fail_IF_cutoff	AT3G54820
NYDRO22601	maker-nt_contig18-augustus-gene-7.19-mRNA-1	386	160	317	190	1.32	father	0.206888	NA	A	2.33535e-27	2.798	546	507	0.70696	0.374753	TRUE	FALSE	FALSE	FALSE	TRUE	FALSE	FALSE	FALSE	fail_pval_cutoff	AT1G25420
NYDRO23250	maker-nt_contig18-augustus-gene-70.20-mRNA-1	1700	1564	1764	2648	1.32	father	0.201261	NA	B	6.11883e-12	1.214	3264	4412	0.520833	0.600181	TRUE	FALSE	FALSE	FALSE	TRUE	FALSE	FALSE	FALSE	fail_pval_cutoff	AT1G71350
NYDRO23249	maker-nt_contig18-augustus-gene-70.25-mRNA-1	10800	10803	11767	15497	1.32	father	3.8103e-52	1.258	B	5.20724e-51	1.252	21603	27264	0.499931	0.568405	TRUE	FALSE	TRUE	FALSE	TRUE	FALSE	FALSE	FALSE	fail_IF_cutoff	AT5G08450
NYDRO23254	maker-nt_contig18-augustus-gene-71.26-mRNA-1	5334	5047	8492	9343	1.32	father	4.74508e-59	1.4	B	0.112917	NA	10381	17835	0.513823	0.523858	TRUE	FALSE	TRUE	FALSE	TRUE	FALSE	FALSE	FALSE	fail_IF_cutoff	AT5G63620
NYDRO23264	maker-nt_contig18-augustus-gene-71.33-mRNA-1	1135	695	1031	1043	1.32	father	0.483713	NA	A	2.41457e-13	1.348	1830	2074	0.620219	0.502893	TRUE	FALSE	FALSE	FALSE	TRUE	FALSE	FALSE	FALSE	fail_pval_cutoff	AT5G19750
NYDRO23255	maker-nt_contig18-augustus-gene-71.36-mRNA-1	568	656	554	953	1.32	father	0.0660013	NA	B	1.89602e-18	1.599	1224	1507	0.464052	0.632382	TRUE	FALSE	FALSE	FALSE	TRUE	FALSE	FALSE	FALSE	fail_pval_cutoff	AT3G56690
NYDRO23266	maker-nt_contig18-augustus-gene-72.22-mRNA-1	3079	2944	3439	4226	1.32	father	3.81566e-18	1.232	B	3.88868e-06	1.068	6023	7665	0.511207	0.551337	TRUE	FALSE	TRUE	FALSE	TRUE	FALSE	FALSE	FALSE	fail_IF_cutoff	AT4G36960
NYDRO23288	maker-nt_contig18-augustus-gene-74.12-mRNA-1	60	0	4	0	1.32	none	1	NA	none	1	NA	60	4	1	0	FALSE	FALSE	FALSE	FALSE	TRUE	FALSE	FALSE	FALSE	low_counts	AT1G09890
NYDRO23301	maker-nt_contig18-augustus-gene-75.39-mRNA-1	369	595	358	774	1.32	father	0.00724487	1.007	B	2.69261e-43	2.702	964	1132	0.38278	0.683746	TRUE	FALSE	TRUE	FALSE	TRUE	FALSE	FALSE	FALSE	fail_IF_cutoff	AT1G35470
NYDRO23303	maker-nt_contig18-augustus-gene-75.42-mRNA-1	0	0	0	0	1.32	none	1	NA	none	1	NA	0	0	NA	NA	FALSE	FALSE	FALSE	FALSE	TRUE	FALSE	FALSE	FALSE	low_counts	AT5G59160
NYDRO23294	maker-nt_contig18-augustus-gene-75.48-mRNA-1	0	0	0	0	1.32	none	1	NA	none	1	NA	0	0	NA	NA	FALSE	FALSE	FALSE	FALSE	TRUE	FALSE	FALSE	FALSE	low_counts	AT5G18460
NYDRO23296	maker-nt_contig18-augustus-gene-75.50-mRNA-1	57	217	0	217	1.32	mother	2.5483e-12	6.368	B	1.32313e-85	160.807	274	217	0.208029	1	TRUE	FALSE	TRUE	TRUE	FALSE	FALSE	FALSE	FALSE	fail_CEF_cutoff	AT1G72180
NYDRO23297	maker-nt_contig18-augustus-gene-75.52-mRNA-1	4551	10097	7238	12687	1.32	father	1.20731e-250	2.069	B	0	3.648	14648	19925	0.310691	0.636738	TRUE	FALSE	TRUE	TRUE	TRUE	FALSE	FALSE	FALSE	fail_pmat_cutoff	AT5G23520
NYDRO23310	maker-nt_contig18-augustus-gene-76.14-mRNA-1	7325	4130	9356	7530	1.32	father	1.81891e-15	1.14	A	3.35368e-226	2.058	11455	16886	0.639459	0.445932	TRUE	FALSE	TRUE	FALSE	TRUE	FALSE	FALSE	FALSE	fail_IF_cutoff	AT1G76680
NYDRO23313	maker-nt_contig18-augustus-gene-76.17-mRNA-1	12	178	59	510	1.32	father	0.00117863	1.284	B	7.41401e-104	55.064	190	569	0.0631579	0.896309	TRUE	FALSE	TRUE	FALSE	FALSE	FALSE	FALSE	FALSE	fail_IF_cutoff	AT1G76690
NYDRO23325	maker-nt_contig18-augustus-gene-77.44-mRNA-1	8087	5402	9938	14518	1.32	mother	1.56431e-25	1.182	A	0.277986	NA	13489	24456	0.599526	0.593638	TRUE	FALSE	TRUE	FALSE	TRUE	FALSE	FALSE	FALSE	fail_IF_cutoff	AT1G02780
NYDRO23326	maker-nt_contig18-augustus-gene-77.46-mRNA-1	7994	900	20278	1474	1.32	father	2.96222e-109	2.389	A	0	108.185	8894	21752	0.898808	0.0677639	TRUE	FALSE	TRUE	TRUE	FALSE	FALSE	FALSE	FALSE	fail_CEF_cutoff	AT5G09220
NYDRO23337	maker-nt_contig18-augustus-gene-78.30-mRNA-1	0	0	0	0	1.32	none	1	NA	none	1	NA	0	0	NA	NA	FALSE	FALSE	FALSE	FALSE	TRUE	FALSE	FALSE	FALSE	low_counts	AT4G09350
NYDRO23334	maker-nt_contig18-augustus-gene-78.32-mRNA-1	71	20	15	35	1.32	mother	5.39859e-05	1.603	A	0.32739	NA	91	50	0.78022	0.7	FALSE	FALSE	TRUE	FALSE	TRUE	TRUE	FALSE	FALSE	low_counts	AT5G07020
NYDRO22608	maker-nt_contig18-augustus-gene-8.2-mRNA-1	318	370	348	422	1.32	father	2.29313e-06	1.249	B	0.00131178	1.054	688	770	0.462209	0.548052	TRUE	FALSE	TRUE	FALSE	TRUE	FALSE	FALSE	FALSE	fail_IF_cutoff	AT2G41020
NYDRO22612	maker-nt_contig18-augustus-gene-8.4-mRNA-1	0	0	0	0	1.32	none	1	NA	none	1	NA	0	0	NA	NA	FALSE	FALSE	FALSE	FALSE	TRUE	FALSE	FALSE	FALSE	low_counts	no_AT_hit
NYDRO23349	maker-nt_contig18-augustus-gene-80.6-mRNA-1	882	2904	1003	2520	1.32	father	5.14805e-52	1.968	B	0	7.131	3786	3523	0.232964	0.715299	TRUE	FALSE	TRUE	FALSE	TRUE	FALSE	FALSE	FALSE	fail_IF_cutoff	AT1G31220
NYDRO23370	maker-nt_contig18-augustus-gene-81.21-mRNA-1	0	0	0	0	1.32	none	1	NA	none	1	NA	0	0	NA	NA	FALSE	FALSE	FALSE	FALSE	TRUE	FALSE	FALSE	FALSE	low_counts	AT3G59110
NYDRO23372	maker-nt_contig18-augustus-gene-82.9-mRNA-1	0	0	0	0	1.32	none	1	NA	none	1	NA	0	0	NA	NA	FALSE	FALSE	FALSE	FALSE	TRUE	FALSE	FALSE	FALSE	low_counts	AT4G09350
NYDRO23414	maker-nt_contig18-augustus-gene-85.11-mRNA-1	4972	2928	3433	3390	1.32	father	0.306408	NA	A	1.2887e-58	1.567	7900	6823	0.629367	0.496849	TRUE	FALSE	FALSE	FALSE	TRUE	FALSE	FALSE	FALSE	fail_pval_cutoff	AT4G27780
NYDRO23424	maker-nt_contig18-augustus-gene-86.7-mRNA-1	0	0	0	0	1.32	none	1	NA	none	1	NA	0	0	NA	NA	FALSE	FALSE	FALSE	FALSE	TRUE	FALSE	FALSE	FALSE	low_counts	AT2G40610
NYDRO23425	maker-nt_contig18-augustus-gene-87.29-mRNA-1	999	473	740	441	1.32	father	0.000137266	1.103	A	1.04701e-55	2.824	1472	1181	0.678668	0.373412	TRUE	FALSE	TRUE	FALSE	TRUE	FALSE	FALSE	FALSE	fail_IF_cutoff	AT2G20410
NYDRO23436	maker-nt_contig18-augustus-gene-87.42-mRNA-1	881	518	853	652	1.32	father	0.000205846	1.086	A	3.56037e-26	1.803	1399	1505	0.629736	0.433223	TRUE	FALSE	TRUE	FALSE	TRUE	FALSE	FALSE	FALSE	fail_IF_cutoff	AT1G63490
NYDRO23437	maker-nt_contig18-augustus-gene-87.44-mRNA-1	97	192	325	260	1.32	father	1.09224e-21	2.871	B	0.00243167	1.055	289	585	0.33564	0.444444	TRUE	FALSE	TRUE	TRUE	TRUE	FALSE	FALSE	FALSE	fail_pmat_cutoff	AT1G63490
NYDRO23448	maker-nt_contig18-augustus-gene-89.38-mRNA-1	266	329	454	459	1.32	father	3.42766e-12	1.593	B	0.038278	0	595	913	0.447059	0.502738	TRUE	FALSE	TRUE	FALSE	TRUE	FALSE	FALSE	FALSE	fail_IF_cutoff	AT4G12750
NYDRO23450	maker-nt_contig18-augustus-gene-89.40-mRNA-1	93	0	51	0	1.32	none	1	NA	A	6.00326e-40	321.411	93	51	1	0	TRUE	FALSE	FALSE	FALSE	FALSE	FALSE	FALSE	FALSE	fail_pval_cutoff	AT4G15020
NYDRO22626	maker-nt_contig18-augustus-gene-9.19-mRNA-1	3364	1760	2813	1757	1.32	father	1.79786e-18	1.298	A	3.57486e-159	2.722	5124	4570	0.656518	0.384464	TRUE	FALSE	TRUE	FALSE	TRUE	FALSE	FALSE	FALSE	fail_IF_cutoff	AT1G25420
NYDRO23458	maker-nt_contig18-augustus-gene-90.54-mRNA-1	771	969	597	1123	1.32	father	0.0408676	0	B	4.00699e-35	1.948	1740	1720	0.443103	0.652907	TRUE	FALSE	FALSE	FALSE	TRUE	FALSE	FALSE	FALSE	fail_pval_cutoff	no_AT_hit
NYDRO23472	maker-nt_contig18-augustus-gene-91.25-mRNA-1	70	118	32	164	1.32	mother	0.0266251	0	B	6.0602e-21	4.416	188	196	0.37234	0.836735	TRUE	FALSE	FALSE	FALSE	TRUE	FALSE	FALSE	FALSE	fail_pval_cutoff	AT3G61320
NYDRO23479	maker-nt_contig18-augustus-gene-92.2-mRNA-1	318	216	435	287	1.32	father	1.5927e-06	1.301	A	5.7136e-12	1.618	534	722	0.595506	0.397507	TRUE	FALSE	TRUE	FALSE	TRUE	FALSE	FALSE	FALSE	fail_IF_cutoff	AT4G00630
NYDRO23480	maker-nt_contig18-augustus-gene-92.3-mRNA-1	4	125	0	0	1.32	none	1	NA	none	1	NA	129	0	0.0310078	NA	FALSE	FALSE	FALSE	FALSE	TRUE	FALSE	FALSE	FALSE	low_counts	AT1G02260
NYDRO23494	maker-nt_contig18-augustus-gene-93.10-mRNA-1	2962	1555	2607	1629	1.32	father	3.55488e-17	1.294	A	2.81165e-143	2.695	4517	4236	0.655745	0.384561	TRUE	FALSE	TRUE	FALSE	TRUE	FALSE	FALSE	FALSE	fail_IF_cutoff	AT1G80910
NYDRO23496	maker-nt_contig18-augustus-gene-93.11-mRNA-1	14943	8049	18305	15474	1.32	father	4.25843e-09	1.058	A	0	2.092	22992	33779	0.649922	0.458095	TRUE	FALSE	TRUE	FALSE	TRUE	FALSE	FALSE	FALSE	fail_IF_cutoff	AT5G23860
NYDRO23485	maker-nt_contig18-augustus-gene-93.17-mRNA-1	2283	2238	1965	2836	1.32	father	9.69423e-05	1.054	B	1.36592e-16	1.26	4521	4801	0.504977	0.59071	TRUE	FALSE	TRUE	FALSE	TRUE	FALSE	FALSE	FALSE	fail_IF_cutoff	AT2G39840
NYDRO23498	maker-nt_contig18-augustus-gene-94.10-mRNA-1	3510	5563	4116	7431	1.32	father	2.36893e-47	1.412	B	5.07495e-296	2.641	9073	11547	0.386862	0.643544	TRUE	FALSE	TRUE	FALSE	TRUE	FALSE	FALSE	FALSE	fail_IF_cutoff	AT4G11450
NYDRO23500	maker-nt_contig18-augustus-gene-94.16-mRNA-1	5112	2405	2990	2607	1.32	mother	0.116284	NA	A	6.59234e-134	2.204	7517	5597	0.680059	0.465785	TRUE	FALSE	FALSE	FALSE	TRUE	FALSE	FALSE	FALSE	fail_pval_cutoff	AT1G11750
NYDRO23507	maker-nt_contig18-augustus-gene-95.33-mRNA-1	311	947	252	841	1.32	father	3.47891e-06	1.215	B	4.85116e-147	7.768	1258	1093	0.247218	0.769442	TRUE	FALSE	TRUE	FALSE	TRUE	FALSE	FALSE	FALSE	fail_IF_cutoff	AT1G63430
NYDRO23508	maker-nt_contig18-augustus-gene-95.35-mRNA-1	0	0	0	0	1.32	none	1	NA	none	1	NA	0	0	NA	NA	FALSE	FALSE	FALSE	FALSE	TRUE	FALSE	FALSE	FALSE	low_counts	no_AT_hit
NYDRO23505	maker-nt_contig18-augustus-gene-95.40-mRNA-1	77	164	80	81	1.32	father	2.09776e-09	2.057	B	0.000307371	1.21	241	161	0.319502	0.503106	TRUE	FALSE	TRUE	TRUE	TRUE	FALSE	FALSE	FALSE	fail_pmat_cutoff	AT4G04920
NYDRO23510	maker-nt_contig18-augustus-gene-95.42-mRNA-1	951	0	511	0	1.32	none	1	NA	A	0	32931.3	951	511	1	0	TRUE	FALSE	FALSE	FALSE	FALSE	FALSE	FALSE	FALSE	fail_pval_cutoff	AT4G04920
NYDRO23512	maker-nt_contig18-augustus-gene-95.44-mRNA-1	1804	1275	1544	1466	1.32	father	9.29011e-07	1.124	A	1.69433e-14	1.291	3079	3010	0.585905	0.487043	TRUE	FALSE	TRUE	FALSE	TRUE	FALSE	FALSE	FALSE	fail_IF_cutoff	AT5G59010
NYDRO23518	maker-nt_contig18-augustus-gene-96.17-mRNA-1	1378	1015	1135	1561	1.32	mother	0.273235	NA	B	0.830373	NA	2393	2696	0.575846	0.579006	TRUE	FALSE	FALSE	FALSE	TRUE	FALSE	FALSE	FALSE	fail_pval_cutoff	AT4G04920
NYDRO23530	maker-nt_contig18-augustus-gene-98.7-mRNA-1	1134	1196	916	1302	1.32	father	2.95058e-05	1.095	B	1.59711e-11	1.27	2330	2218	0.486695	0.587015	TRUE	FALSE	TRUE	FALSE	TRUE	FALSE	FALSE	FALSE	fail_IF_cutoff	AT3G62120
NYDRO22545	maker-nt_contig18-snap-gene-0.17-mRNA-1	0	0	0	0	1.32	none	1	NA	none	1	NA	0	0	NA	NA	FALSE	FALSE	FALSE	FALSE	TRUE	FALSE	FALSE	FALSE	low_counts	no_AT_hit
NYDRO22550	maker-nt_contig18-snap-gene-0.18-mRNA-1	6210	4902	5905	5774	1.32	father	7.03978e-37	1.307	A	3.10506e-22	1.204	11112	11679	0.558855	0.494392	TRUE	FALSE	TRUE	FALSE	TRUE	FALSE	FALSE	FALSE	fail_IF_cutoff	AT3G02555
NYDRO22544	maker-nt_contig18-snap-gene-0.19-mRNA-1	273	0	136	0	1.32	none	1	NA	A	7.79306e-112	2515.99	273	136	1	0	TRUE	FALSE	FALSE	FALSE	FALSE	FALSE	FALSE	FALSE	fail_pval_cutoff	AT1G13380
NYDRO22547	maker-nt_contig18-snap-gene-0.20-mRNA-1	351	1052	160	879	1.32	mother	0.719526	NA	B	1.194e-199	12.333	1403	1039	0.250178	0.846006	TRUE	FALSE	FALSE	FALSE	TRUE	FALSE	FALSE	FALSE	fail_pval_cutoff	AT1G27170
NYDRO22555	maker-nt_contig18-snap-gene-1.13-mRNA-1	0	0	0	0	1.32	none	1	NA	none	1	NA	0	0	NA	NA	FALSE	FALSE	FALSE	FALSE	TRUE	FALSE	FALSE	FALSE	low_counts	AT1G29920
NYDRO22556	maker-nt_contig18-snap-gene-1.19-mRNA-1	0	0	0	16	1.32	none	1	NA	none	1	NA	0	16	NA	1	FALSE	FALSE	FALSE	FALSE	TRUE	FALSE	FALSE	FALSE	low_counts	AT1G29920
NYDRO22560	maker-nt_contig18-snap-gene-1.21-mRNA-1	0	0	0	0	1.32	none	1	NA	none	1	NA	0	0	NA	NA	FALSE	FALSE	FALSE	FALSE	TRUE	FALSE	FALSE	FALSE	low_counts	no_AT_hit
NYDRO22559	maker-nt_contig18-snap-gene-1.22-mRNA-1	0	0	0	0	1.32	none	1	NA	none	1	NA	0	0	NA	NA	FALSE	FALSE	FALSE	FALSE	TRUE	FALSE	FALSE	FALSE	low_counts	no_AT_hit
NYDRO22561	maker-nt_contig18-snap-gene-1.23-mRNA-1	0	0	0	0	1.32	none	1	NA	none	1	NA	0	0	NA	NA	FALSE	FALSE	FALSE	FALSE	TRUE	FALSE	FALSE	FALSE	low_counts	AT4G09660
NYDRO22562	maker-nt_contig18-snap-gene-1.24-mRNA-1	94	13	179	53	1.32	mother	0.722219	NA	A	2.1184e-30	10.155	107	232	0.878505	0.228448	TRUE	FALSE	FALSE	FALSE	TRUE	FALSE	FALSE	FALSE	fail_pval_cutoff	AT5G16120
NYDRO22557	maker-nt_contig18-snap-gene-1.26-mRNA-1	0	0	0	0	1.32	none	1	NA	none	1	NA	0	0	NA	NA	FALSE	FALSE	FALSE	FALSE	TRUE	FALSE	FALSE	FALSE	low_counts	AT1G29920
NYDRO22558	maker-nt_contig18-snap-gene-1.27-mRNA-1	0	0	0	0	1.32	none	1	NA	none	1	NA	0	0	NA	NA	FALSE	FALSE	FALSE	FALSE	TRUE	FALSE	FALSE	FALSE	low_counts	no_AT_hit
NYDRO22630	maker-nt_contig18-snap-gene-10.24-mRNA-1	0	0	0	122	1.32	none	1	NA	none	1	NA	0	122	NA	1	FALSE	FALSE	FALSE	FALSE	TRUE	FALSE	FALSE	FALSE	low_counts	AT1G29920
NYDRO22634	maker-nt_contig18-snap-gene-10.27-mRNA-1	0	0	0	0	1.32	none	1	NA	none	1	NA	0	0	NA	NA	FALSE	FALSE	FALSE	FALSE	TRUE	FALSE	FALSE	FALSE	low_counts	AT1G29920
NYDRO22628	maker-nt_contig18-snap-gene-10.29-mRNA-1	0	0	0	0	1.32	none	1	NA	none	1	NA	0	0	NA	NA	FALSE	FALSE	FALSE	FALSE	TRUE	FALSE	FALSE	FALSE	low_counts	ATCG00170.1
NYDRO22635	maker-nt_contig18-snap-gene-10.32-mRNA-1	0	0	0	0	1.32	none	1	NA	none	1	NA	0	0	NA	NA	FALSE	FALSE	FALSE	FALSE	TRUE	FALSE	FALSE	FALSE	low_counts	no_AT_hit
NYDRO22633	maker-nt_contig18-snap-gene-10.33-mRNA-1	0	0	21	0	1.32	none	1	NA	none	1	NA	0	21	NA	0	FALSE	FALSE	FALSE	FALSE	TRUE	FALSE	FALSE	FALSE	low_counts	AT1G29920
NYDRO22636	maker-nt_contig18-snap-gene-10.36-mRNA-1	0	0	0	9	1.32	none	1	NA	none	1	NA	0	9	NA	1	FALSE	FALSE	FALSE	FALSE	TRUE	FALSE	FALSE	FALSE	low_counts	AT1G29920
NYDRO23542	maker-nt_contig18-snap-gene-100.1-mRNA-1	0	0	0	0	1.32	none	1	NA	none	1	NA	0	0	NA	NA	FALSE	FALSE	FALSE	FALSE	TRUE	FALSE	FALSE	FALSE	low_counts	no_AT_hit
NYDRO23544	maker-nt_contig18-snap-gene-100.2-mRNA-1	0	24	0	42	1.32	none	1	NA	none	1	NA	24	42	0	1	FALSE	FALSE	FALSE	FALSE	TRUE	FALSE	FALSE	FALSE	low_counts	no_AT_hit
NYDRO23546	maker-nt_contig18-snap-gene-100.4-mRNA-1	0	0	0	0	1.32	none	1	NA	none	1	NA	0	0	NA	NA	FALSE	FALSE	FALSE	FALSE	TRUE	FALSE	FALSE	FALSE	low_counts	no_AT_hit
NYDRO23548	maker-nt_contig18-snap-gene-100.5-mRNA-1	0	0	0	0	1.32	none	1	NA	none	1	NA	0	0	NA	NA	FALSE	FALSE	FALSE	FALSE	TRUE	FALSE	FALSE	FALSE	low_counts	no_AT_hit
NYDRO23543	maker-nt_contig18-snap-gene-100.7-mRNA-1	0	0	0	0	1.32	none	1	NA	none	1	NA	0	0	NA	NA	FALSE	FALSE	FALSE	FALSE	TRUE	FALSE	FALSE	FALSE	low_counts	no_AT_hit
NYDRO23545	maker-nt_contig18-snap-gene-100.8-mRNA-1	0	0	0	0	1.32	none	1	NA	none	1	NA	0	0	NA	NA	FALSE	FALSE	FALSE	FALSE	TRUE	FALSE	FALSE	FALSE	low_counts	no_AT_hit
NYDRO23547	maker-nt_contig18-snap-gene-101.10-mRNA-1	0	0	0	0	1.32	none	1	NA	none	1	NA	0	0	NA	NA	FALSE	FALSE	FALSE	FALSE	TRUE	FALSE	FALSE	FALSE	low_counts	no_AT_hit
NYDRO23550	maker-nt_contig18-snap-gene-101.11-mRNA-1	272	1438	300	2222	1.32	father	0.0257746	0	B	0	30.496	1710	2522	0.159064	0.881047	TRUE	FALSE	FALSE	FALSE	FALSE	FALSE	FALSE	FALSE	fail_pval_cutoff	AT4G20850
NYDRO23552	maker-nt_contig18-snap-gene-101.12-mRNA-1	0	0	0	0	1.32	none	1	NA	none	1	NA	0	0	NA	NA	FALSE	FALSE	FALSE	FALSE	TRUE	FALSE	FALSE	FALSE	low_counts	no_AT_hit
NYDRO23555	maker-nt_contig18-snap-gene-101.15-mRNA-1	352	648	380	780	1.32	father	2.63206e-06	1.214	B	3.07871e-50	2.936	1000	1160	0.352	0.672414	TRUE	FALSE	TRUE	FALSE	TRUE	FALSE	FALSE	FALSE	fail_IF_cutoff	AT3G62120
NYDRO23556	maker-nt_contig18-snap-gene-101.16-mRNA-1	0	0	0	30	1.32	none	1	NA	none	1	NA	0	30	NA	1	FALSE	FALSE	FALSE	FALSE	TRUE	FALSE	FALSE	FALSE	low_counts	no_AT_hit
NYDRO23551	maker-nt_contig18-snap-gene-101.7-mRNA-1	69	103	120	83	1.32	father	1.67672e-09	2.1	B	0.923117	NA	172	203	0.401163	0.408867	TRUE	FALSE	TRUE	TRUE	TRUE	FALSE	FALSE	FALSE	fail_pmat_cutoff	AT4G00530
NYDRO23554	maker-nt_contig18-snap-gene-101.9-mRNA-1	0	0	0	0	1.32	none	1	NA	none	1	NA	0	0	NA	NA	FALSE	FALSE	FALSE	FALSE	TRUE	FALSE	FALSE	FALSE	low_counts	no_AT_hit
NYDRO23560	maker-nt_contig18-snap-gene-102.9-mRNA-1	15767	18921	20949	25139	1.32	father	0	1.675	B	5.82469e-144	1.384	34688	46088	0.454538	0.545457	TRUE	FALSE	TRUE	FALSE	TRUE	FALSE	FALSE	FALSE	fail_IF_cutoff	AT4G11600
NYDRO23564	maker-nt_contig18-snap-gene-103.20-mRNA-1	12116	10983	21597	17993	1.32	father	9.1802337653762e-320	1.811	A	6.30961e-64	1.265	23099	39590	0.524525	0.454483	TRUE	FALSE	TRUE	FALSE	TRUE	FALSE	FALSE	FALSE	fail_IF_cutoff	AT4G31870
NYDRO23572	maker-nt_contig18-snap-gene-103.27-mRNA-1	2964	864	1964	1297	1.32	mother	9.01123e-07	1.124	A	2.13058e-232	4.49	3828	3261	0.774295	0.397731	TRUE	FALSE	TRUE	FALSE	TRUE	FALSE	FALSE	FALSE	fail_IF_cutoff	AT4G21065
NYDRO23562	maker-nt_contig18-snap-gene-103.28-mRNA-1	0	0	0	0	1.32	none	1	NA	none	1	NA	0	0	NA	NA	FALSE	FALSE	FALSE	FALSE	TRUE	FALSE	FALSE	FALSE	low_counts	no_AT_hit
NYDRO23569	maker-nt_contig18-snap-gene-103.34-mRNA-1	0	0	0	0	1.32	none	1	NA	none	1	NA	0	0	NA	NA	FALSE	FALSE	FALSE	FALSE	TRUE	FALSE	FALSE	FALSE	low_counts	AT2G32830
NYDRO23568	maker-nt_contig18-snap-gene-103.35-mRNA-1	0	0	0	0	1.32	none	1	NA	none	1	NA	0	0	NA	NA	FALSE	FALSE	FALSE	FALSE	TRUE	FALSE	FALSE	FALSE	low_counts	AT3G54700
NYDRO23571	maker-nt_contig18-snap-gene-103.37-mRNA-1	0	0	0	0	1.32	none	1	NA	none	1	NA	0	0	NA	NA	FALSE	FALSE	FALSE	FALSE	TRUE	FALSE	FALSE	FALSE	low_counts	AT3G54040
NYDRO23573	maker-nt_contig18-snap-gene-103.38-mRNA-1	0	0	0	0	1.32	none	1	NA	none	1	NA	0	0	NA	NA	FALSE	FALSE	FALSE	FALSE	TRUE	FALSE	FALSE	FALSE	low_counts	no_AT_hit
NYDRO23577	maker-nt_contig18-snap-gene-104.10-mRNA-1	0	0	0	0	1.32	none	1	NA	none	1	NA	0	0	NA	NA	FALSE	FALSE	FALSE	FALSE	TRUE	FALSE	FALSE	FALSE	low_counts	no_AT_hit
NYDRO23578	maker-nt_contig18-snap-gene-104.11-mRNA-1	321	304	313	306	1.32	father	7.6125e-06	1.233	A	0.547702	NA	625	619	0.5136	0.494346	TRUE	FALSE	TRUE	FALSE	TRUE	FALSE	FALSE	FALSE	fail_IF_cutoff	AT1G01790
NYDRO23581	maker-nt_contig18-snap-gene-104.12-mRNA-1	0	0	0	0	1.32	none	1	NA	none	1	NA	0	0	NA	NA	FALSE	FALSE	FALSE	FALSE	TRUE	FALSE	FALSE	FALSE	low_counts	no_AT_hit
NYDRO23580	maker-nt_contig18-snap-gene-104.13-mRNA-1	0	0	0	0	1.32	none	1	NA	none	1	NA	0	0	NA	NA	FALSE	FALSE	FALSE	FALSE	TRUE	FALSE	FALSE	FALSE	low_counts	no_AT_hit
NYDRO23582	maker-nt_contig18-snap-gene-104.7-mRNA-1	14	16	6	24	1.32	none	1	NA	none	1	NA	30	30	0.466667	0.8	FALSE	FALSE	FALSE	FALSE	TRUE	FALSE	FALSE	FALSE	low_counts	AT4G04920
NYDRO23574	maker-nt_contig18-snap-gene-104.8-mRNA-1	0	7	7	11	1.32	none	1	NA	none	1	NA	7	18	0	0.611111	FALSE	FALSE	FALSE	FALSE	TRUE	FALSE	FALSE	FALSE	low_counts	AT1G01760
NYDRO23576	maker-nt_contig18-snap-gene-104.9-mRNA-1	0	0	0	4	1.32	none	1	NA	none	1	NA	0	4	NA	1	FALSE	FALSE	FALSE	FALSE	TRUE	FALSE	FALSE	FALSE	low_counts	no_AT_hit
NYDRO23584	maker-nt_contig18-snap-gene-105.13-mRNA-1	0	0	2	0	1.32	none	1	NA	none	1	NA	0	2	NA	0	FALSE	FALSE	FALSE	FALSE	TRUE	FALSE	FALSE	FALSE	low_counts	ATCG00170.1
NYDRO23587	maker-nt_contig18-snap-gene-105.14-mRNA-1	0	0	0	0	1.32	none	1	NA	none	1	NA	0	0	NA	NA	FALSE	FALSE	FALSE	FALSE	TRUE	FALSE	FALSE	FALSE	low_counts	ATCG00020.1
NYDRO23588	maker-nt_contig18-snap-gene-105.16-mRNA-1	0	0	0	0	1.32	none	1	NA	none	1	NA	0	0	NA	NA	FALSE	FALSE	FALSE	FALSE	TRUE	FALSE	FALSE	FALSE	low_counts	no_AT_hit
NYDRO23590	maker-nt_contig18-snap-gene-105.17-mRNA-1	0	0	0	0	1.32	none	1	NA	none	1	NA	0	0	NA	NA	FALSE	FALSE	FALSE	FALSE	TRUE	FALSE	FALSE	FALSE	low_counts	AT5G18960
NYDRO23589	maker-nt_contig18-snap-gene-105.18-mRNA-1	0	0	0	0	1.32	none	1	NA	none	1	NA	0	0	NA	NA	FALSE	FALSE	FALSE	FALSE	TRUE	FALSE	FALSE	FALSE	low_counts	no_AT_hit
NYDRO23593	maker-nt_contig18-snap-gene-106.17-mRNA-1	0	0	0	0	1.32	none	1	NA	none	1	NA	0	0	NA	NA	FALSE	FALSE	FALSE	FALSE	TRUE	FALSE	FALSE	FALSE	low_counts	AT5G52390
NYDRO23594	maker-nt_contig18-snap-gene-106.19-mRNA-1	0	7	7	0	1.32	none	1	NA	none	1	NA	7	7	0	0	FALSE	FALSE	FALSE	FALSE	TRUE	FALSE	FALSE	FALSE	low_counts	no_AT_hit
NYDRO23595	maker-nt_contig18-snap-gene-106.20-mRNA-1	0	0	0	0	1.32	none	1	NA	none	1	NA	0	0	NA	NA	FALSE	FALSE	FALSE	FALSE	TRUE	FALSE	FALSE	FALSE	low_counts	AT4G00200
NYDRO23596	maker-nt_contig18-snap-gene-106.21-mRNA-1	0	0	0	0	1.32	none	1	NA	none	1	NA	0	0	NA	NA	FALSE	FALSE	FALSE	FALSE	TRUE	FALSE	FALSE	FALSE	low_counts	no_AT_hit
NYDRO23597	maker-nt_contig18-snap-gene-106.22-mRNA-1	0	0	0	0	1.32	none	1	NA	none	1	NA	0	0	NA	NA	FALSE	FALSE	FALSE	FALSE	TRUE	FALSE	FALSE	FALSE	low_counts	no_AT_hit
NYDRO23601	maker-nt_contig18-snap-gene-107.10-mRNA-1	0	5539	0	4430	1.32	none	1	NA	B	0	1.66281e+06	5539	4430	0	1	TRUE	FALSE	FALSE	FALSE	FALSE	FALSE	FALSE	FALSE	fail_pval_cutoff	AT5G23420
NYDRO23627	maker-nt_contig18-snap-gene-107.103-mRNA-1	0	1	0	1	1.32	none	1	NA	none	1	NA	1	1	0	1	FALSE	FALSE	FALSE	FALSE	TRUE	FALSE	FALSE	FALSE	low_counts	ATCG01280.1
NYDRO23626	maker-nt_contig18-snap-gene-107.107-mRNA-1	0	0	0	0	1.32	none	1	NA	none	1	NA	0	0	NA	NA	FALSE	FALSE	FALSE	FALSE	TRUE	FALSE	FALSE	FALSE	low_counts	ATCG01280.1
NYDRO23607	maker-nt_contig18-snap-gene-107.114-mRNA-1	0	0	0	0	1.32	none	1	NA	none	1	NA	0	0	NA	NA	FALSE	FALSE	FALSE	FALSE	TRUE	FALSE	FALSE	FALSE	low_counts	ATCG00770.1
NYDRO23613	maker-nt_contig18-snap-gene-107.115-mRNA-1	0	0	0	0	1.32	none	1	NA	none	1	NA	0	0	NA	NA	FALSE	FALSE	FALSE	FALSE	TRUE	FALSE	FALSE	FALSE	low_counts	ATCG00780.1
NYDRO23608	maker-nt_contig18-snap-gene-107.116-mRNA-1	0	0	0	0	1.32	none	1	NA	none	1	NA	0	0	NA	NA	FALSE	FALSE	FALSE	FALSE	TRUE	FALSE	FALSE	FALSE	low_counts	ATCG00770.1
NYDRO23606	maker-nt_contig18-snap-gene-107.117-mRNA-1	0	0	0	0	1.32	none	1	NA	none	1	NA	0	0	NA	NA	FALSE	FALSE	FALSE	FALSE	TRUE	FALSE	FALSE	FALSE	low_counts	ATCG00770.1
NYDRO23605	maker-nt_contig18-snap-gene-107.118-mRNA-1	0	0	0	0	1.32	none	1	NA	none	1	NA	0	0	NA	NA	FALSE	FALSE	FALSE	FALSE	TRUE	FALSE	FALSE	FALSE	low_counts	ATCG00770.1
NYDRO23610	maker-nt_contig18-snap-gene-107.16-mRNA-1	7	3	0	4	1.32	none	1	NA	none	1	NA	10	4	0.7	1	FALSE	FALSE	FALSE	FALSE	TRUE	FALSE	FALSE	FALSE	low_counts	ATCG00780.1
NYDRO23611	maker-nt_contig18-snap-gene-107.17-mRNA-1	7	3	0	4	1.32	none	1	NA	none	1	NA	10	4	0.7	1	FALSE	FALSE	FALSE	FALSE	TRUE	FALSE	FALSE	FALSE	low_counts	ATCG00780.1
NYDRO23609	maker-nt_contig18-snap-gene-107.18-mRNA-1	7	3	0	4	1.32	none	1	NA	none	1	NA	10	4	0.7	1	FALSE	FALSE	FALSE	FALSE	TRUE	FALSE	FALSE	FALSE	low_counts	ATCG00780.1
NYDRO23612	maker-nt_contig18-snap-gene-107.19-mRNA-1	0	42	0	0	1.32	none	1	NA	none	1	NA	42	0	0	NA	FALSE	FALSE	FALSE	FALSE	TRUE	FALSE	FALSE	FALSE	low_counts	ATCG00780.1
NYDRO23617	maker-nt_contig18-snap-gene-107.204-mRNA-1	0	0	0	0	1.32	none	1	NA	none	1	NA	0	0	NA	NA	FALSE	FALSE	FALSE	FALSE	TRUE	FALSE	FALSE	FALSE	low_counts	ATCG00580.1
NYDRO23619	maker-nt_contig18-snap-gene-107.206-mRNA-1	0	0	0	0	1.32	none	1	NA	none	1	NA	0	0	NA	NA	FALSE	FALSE	FALSE	FALSE	TRUE	FALSE	FALSE	FALSE	low_counts	ATCG00670.1
NYDRO23622	maker-nt_contig18-snap-gene-107.209-mRNA-1	0	0	0	0	1.32	none	1	NA	none	1	NA	0	0	NA	NA	FALSE	FALSE	FALSE	FALSE	TRUE	FALSE	FALSE	FALSE	low_counts	ATCG00800.1
NYDRO23614	maker-nt_contig18-snap-gene-107.21-mRNA-1	0	0	0	0	1.32	none	1	NA	none	1	NA	0	0	NA	NA	FALSE	FALSE	FALSE	FALSE	TRUE	FALSE	FALSE	FALSE	low_counts	ATCG00780.1
NYDRO23624	maker-nt_contig18-snap-gene-107.210-mRNA-1	0	0	0	0	1.32	none	1	NA	none	1	NA	0	0	NA	NA	FALSE	FALSE	FALSE	FALSE	TRUE	FALSE	FALSE	FALSE	low_counts	ATCG01310.1
NYDRO23623	maker-nt_contig18-snap-gene-107.212-mRNA-1	0	0	0	0	1.32	none	1	NA	none	1	NA	0	0	NA	NA	FALSE	FALSE	FALSE	FALSE	TRUE	FALSE	FALSE	FALSE	low_counts	ATCG00820.1
NYDRO23625	maker-nt_contig18-snap-gene-107.213-mRNA-1	0	0	0	0	1.32	none	1	NA	none	1	NA	0	0	NA	NA	FALSE	FALSE	FALSE	FALSE	TRUE	FALSE	FALSE	FALSE	low_counts	ATCG01300.1
NYDRO23602	maker-nt_contig18-snap-gene-107.9-mRNA-1	135	0	131	126	1.32	mother	2.33219e-24	15.2	A	1.66162e-31	28.628	135	257	1	0.490272	TRUE	FALSE	TRUE	TRUE	FALSE	FALSE	FALSE	FALSE	fail_CEF_cutoff	no_AT_hit
NYDRO23615	maker-nt_contig18-snap-gene-107.93-mRNA-1	0	0	0	0	1.32	none	1	NA	none	1	NA	0	0	NA	NA	FALSE	FALSE	FALSE	FALSE	TRUE	FALSE	FALSE	FALSE	low_counts	no_AT_hit
NYDRO23616	maker-nt_contig18-snap-gene-107.94-mRNA-1	0	0	0	0	1.32	none	1	NA	none	1	NA	0	0	NA	NA	FALSE	FALSE	FALSE	FALSE	TRUE	FALSE	FALSE	FALSE	low_counts	ATCG00540.1
NYDRO23618	maker-nt_contig18-snap-gene-107.97-mRNA-1	0	0	0	0	1.32	none	1	NA	none	1	NA	0	0	NA	NA	FALSE	FALSE	FALSE	FALSE	TRUE	FALSE	FALSE	FALSE	low_counts	ATCG00640.1
NYDRO23652	maker-nt_contig18-snap-gene-108.101-mRNA-1	0	0	0	0	1.32	none	1	NA	none	1	NA	0	0	NA	NA	FALSE	FALSE	FALSE	FALSE	TRUE	FALSE	FALSE	FALSE	low_counts	ATCG00800.1
NYDRO23650	maker-nt_contig18-snap-gene-108.102-mRNA-1	0	0	0	0	1.32	none	1	NA	none	1	NA	0	0	NA	NA	FALSE	FALSE	FALSE	FALSE	TRUE	FALSE	FALSE	FALSE	low_counts	ATCG01300.1
NYDRO23654	maker-nt_contig18-snap-gene-108.141-mRNA-1	0	0	0	0	1.32	none	1	NA	none	1	NA	0	0	NA	NA	FALSE	FALSE	FALSE	FALSE	TRUE	FALSE	FALSE	FALSE	low_counts	ATCG00680.1
NYDRO23628	maker-nt_contig18-snap-gene-108.143-mRNA-1	0	0	0	0	1.32	none	1	NA	none	1	NA	0	0	NA	NA	FALSE	FALSE	FALSE	FALSE	TRUE	FALSE	FALSE	FALSE	low_counts	no_AT_hit
NYDRO23629	maker-nt_contig18-snap-gene-108.144-mRNA-1	0	3	0	0	1.32	none	1	NA	none	1	NA	3	0	0	NA	FALSE	FALSE	FALSE	FALSE	TRUE	FALSE	FALSE	FALSE	low_counts	ATCG01250.1
NYDRO23632	maker-nt_contig18-snap-gene-108.151-mRNA-1	0	0	0	0	1.32	none	1	NA	none	1	NA	0	0	NA	NA	FALSE	FALSE	FALSE	FALSE	TRUE	FALSE	FALSE	FALSE	low_counts	no_AT_hit
NYDRO23635	maker-nt_contig18-snap-gene-108.154-mRNA-1	0	0	0	0	1.32	none	1	NA	none	1	NA	0	0	NA	NA	FALSE	FALSE	FALSE	FALSE	TRUE	FALSE	FALSE	FALSE	low_counts	no_AT_hit
NYDRO23637	maker-nt_contig18-snap-gene-108.156-mRNA-1	0	0	0	0	1.32	none	1	NA	none	1	NA	0	0	NA	NA	FALSE	FALSE	FALSE	FALSE	TRUE	FALSE	FALSE	FALSE	low_counts	no_AT_hit
NYDRO23636	maker-nt_contig18-snap-gene-108.157-mRNA-1	0	0	0	0	1.32	none	1	NA	none	1	NA	0	0	NA	NA	FALSE	FALSE	FALSE	FALSE	TRUE	FALSE	FALSE	FALSE	low_counts	AT2G07706
NYDRO23644	maker-nt_contig18-snap-gene-108.158-mRNA-1	0	0	0	0	1.32	none	1	NA	none	1	NA	0	0	NA	NA	FALSE	FALSE	FALSE	FALSE	TRUE	FALSE	FALSE	FALSE	low_counts	no_AT_hit
NYDRO23646	maker-nt_contig18-snap-gene-108.159-mRNA-1	0	0	0	0	1.32	none	1	NA	none	1	NA	0	0	NA	NA	FALSE	FALSE	FALSE	FALSE	TRUE	FALSE	FALSE	FALSE	low_counts	no_AT_hit
NYDRO23641	maker-nt_contig18-snap-gene-108.165-mRNA-1	0	0	0	0	1.32	none	1	NA	none	1	NA	0	0	NA	NA	FALSE	FALSE	FALSE	FALSE	TRUE	FALSE	FALSE	FALSE	low_counts	no_AT_hit
NYDRO23648	maker-nt_contig18-snap-gene-108.183-mRNA-1	0	1	0	1	1.32	none	1	NA	none	1	NA	1	1	0	1	FALSE	FALSE	FALSE	FALSE	TRUE	FALSE	FALSE	FALSE	low_counts	ATCG01280.1
NYDRO23649	maker-nt_contig18-snap-gene-108.185-mRNA-1	0	0	0	0	1.32	none	1	NA	none	1	NA	0	0	NA	NA	FALSE	FALSE	FALSE	FALSE	TRUE	FALSE	FALSE	FALSE	low_counts	ATCG01280.1
NYDRO23651	maker-nt_contig18-snap-gene-108.193-mRNA-1	0	0	0	0	1.32	none	1	NA	none	1	NA	0	0	NA	NA	FALSE	FALSE	FALSE	FALSE	TRUE	FALSE	FALSE	FALSE	low_counts	ATCG01310.1
NYDRO23630	maker-nt_contig18-snap-gene-108.61-mRNA-1	0	0	0	0	1.32	none	1	NA	none	1	NA	0	0	NA	NA	FALSE	FALSE	FALSE	FALSE	TRUE	FALSE	FALSE	FALSE	low_counts	no_AT_hit
NYDRO23633	maker-nt_contig18-snap-gene-108.65-mRNA-1	0	0	0	0	1.32	none	1	NA	none	1	NA	0	0	NA	NA	FALSE	FALSE	FALSE	FALSE	TRUE	FALSE	FALSE	FALSE	low_counts	no_AT_hit
NYDRO23634	maker-nt_contig18-snap-gene-108.67-mRNA-1	1	0	0	0	1.32	none	1	NA	none	1	NA	1	0	1	NA	FALSE	FALSE	FALSE	FALSE	TRUE	FALSE	FALSE	FALSE	low_counts	no_AT_hit
NYDRO23640	maker-nt_contig18-snap-gene-108.81-mRNA-1	0	0	0	0	1.32	none	1	NA	none	1	NA	0	0	NA	NA	FALSE	FALSE	FALSE	FALSE	TRUE	FALSE	FALSE	FALSE	low_counts	AT2G07706
NYDRO23639	maker-nt_contig18-snap-gene-108.82-mRNA-1	0	0	0	0	1.32	none	1	NA	none	1	NA	0	0	NA	NA	FALSE	FALSE	FALSE	FALSE	TRUE	FALSE	FALSE	FALSE	low_counts	no_AT_hit
NYDRO23645	maker-nt_contig18-snap-gene-108.90-mRNA-1	0	0	0	0	1.32	none	1	NA	none	1	NA	0	0	NA	NA	FALSE	FALSE	FALSE	FALSE	TRUE	FALSE	FALSE	FALSE	low_counts	no_AT_hit
NYDRO23647	maker-nt_contig18-snap-gene-108.91-mRNA-1	0	0	0	0	1.32	none	1	NA	none	1	NA	0	0	NA	NA	FALSE	FALSE	FALSE	FALSE	TRUE	FALSE	FALSE	FALSE	low_counts	ATCG01250.1
NYDRO23663	maker-nt_contig18-snap-gene-109.101-mRNA-1	0	0	0	0	1.32	none	1	NA	none	1	NA	0	0	NA	NA	FALSE	FALSE	FALSE	FALSE	TRUE	FALSE	FALSE	FALSE	low_counts	no_AT_hit
NYDRO23672	maker-nt_contig18-snap-gene-109.102-mRNA-1	0	0	0	0	1.32	none	1	NA	none	1	NA	0	0	NA	NA	FALSE	FALSE	FALSE	FALSE	TRUE	FALSE	FALSE	FALSE	low_counts	no_AT_hit
NYDRO23666	maker-nt_contig18-snap-gene-109.107-mRNA-1	0	0	0	0	1.32	none	1	NA	none	1	NA	0	0	NA	NA	FALSE	FALSE	FALSE	FALSE	TRUE	FALSE	FALSE	FALSE	low_counts	no_AT_hit
NYDRO23667	maker-nt_contig18-snap-gene-109.108-mRNA-1	1	0	0	0	1.32	none	1	NA	none	1	NA	1	0	1	NA	FALSE	FALSE	FALSE	FALSE	TRUE	FALSE	FALSE	FALSE	low_counts	no_AT_hit
NYDRO23673	maker-nt_contig18-snap-gene-109.110-mRNA-1	0	0	0	0	1.32	none	1	NA	none	1	NA	0	0	NA	NA	FALSE	FALSE	FALSE	FALSE	TRUE	FALSE	FALSE	FALSE	low_counts	no_AT_hit
NYDRO23677	maker-nt_contig18-snap-gene-109.124-mRNA-1	0	0	0	0	1.32	none	1	NA	none	1	NA	0	0	NA	NA	FALSE	FALSE	FALSE	FALSE	TRUE	FALSE	FALSE	FALSE	low_counts	ATCG01050.1
NYDRO23676	maker-nt_contig18-snap-gene-109.125-mRNA-1	0	0	0	0	1.32	none	1	NA	none	1	NA	0	0	NA	NA	FALSE	FALSE	FALSE	FALSE	TRUE	FALSE	FALSE	FALSE	low_counts	ATCG01060.1
NYDRO23674	maker-nt_contig18-snap-gene-109.126-mRNA-1	0	0	0	3	1.32	none	1	NA	none	1	NA	0	3	NA	1	FALSE	FALSE	FALSE	FALSE	TRUE	FALSE	FALSE	FALSE	low_counts	ATCG01130.1
NYDRO23675	maker-nt_contig18-snap-gene-109.127-mRNA-1	0	0	0	0	1.32	none	1	NA	none	1	NA	0	0	NA	NA	FALSE	FALSE	FALSE	FALSE	TRUE	FALSE	FALSE	FALSE	low_counts	ATCG01100.1
NYDRO23682	maker-nt_contig18-snap-gene-109.152-mRNA-1	0	0	0	0	1.32	none	1	NA	none	1	NA	0	0	NA	NA	FALSE	FALSE	FALSE	FALSE	TRUE	FALSE	FALSE	FALSE	low_counts	AT2G07706
NYDRO23681	maker-nt_contig18-snap-gene-109.153-mRNA-1	0	0	0	0	1.32	none	1	NA	none	1	NA	0	0	NA	NA	FALSE	FALSE	FALSE	FALSE	TRUE	FALSE	FALSE	FALSE	low_counts	no_AT_hit
NYDRO23686	maker-nt_contig18-snap-gene-109.161-mRNA-1	0	0	0	0	1.32	none	1	NA	none	1	NA	0	0	NA	NA	FALSE	FALSE	FALSE	FALSE	TRUE	FALSE	FALSE	FALSE	low_counts	no_AT_hit
NYDRO23688	maker-nt_contig18-snap-gene-109.163-mRNA-1	0	0	0	0	1.32	none	1	NA	none	1	NA	0	0	NA	NA	FALSE	FALSE	FALSE	FALSE	TRUE	FALSE	FALSE	FALSE	low_counts	ATCG01250.1
NYDRO23693	maker-nt_contig18-snap-gene-109.172-mRNA-1	0	0	0	0	1.32	none	1	NA	none	1	NA	0	0	NA	NA	FALSE	FALSE	FALSE	FALSE	TRUE	FALSE	FALSE	FALSE	low_counts	ATCG01310.1
NYDRO23695	maker-nt_contig18-snap-gene-109.173-mRNA-1	8	0	2	0	1.32	none	1	NA	none	1	NA	8	2	1	0	FALSE	FALSE	FALSE	FALSE	TRUE	FALSE	FALSE	FALSE	low_counts	ATCG00490.1
NYDRO23692	maker-nt_contig18-snap-gene-109.174-mRNA-1	0	0	0	0	1.32	none	1	NA	none	1	NA	0	0	NA	NA	FALSE	FALSE	FALSE	FALSE	TRUE	FALSE	FALSE	FALSE	low_counts	ATCG01300.1
NYDRO23696	maker-nt_contig18-snap-gene-109.181-mRNA-1	0	0	0	0	1.32	none	1	NA	none	1	NA	0	0	NA	NA	FALSE	FALSE	FALSE	FALSE	TRUE	FALSE	FALSE	FALSE	low_counts	ATCG00540.1
NYDRO23698	maker-nt_contig18-snap-gene-109.182-mRNA-1	0	0	0	0	1.32	none	1	NA	none	1	NA	0	0	NA	NA	FALSE	FALSE	FALSE	FALSE	TRUE	FALSE	FALSE	FALSE	low_counts	ATCG00640.1
NYDRO23659	maker-nt_contig18-snap-gene-109.183-mRNA-1	0	0	0	0	1.32	none	1	NA	none	1	NA	0	0	NA	NA	FALSE	FALSE	FALSE	FALSE	TRUE	FALSE	FALSE	FALSE	low_counts	ATCG01300.1
NYDRO23658	maker-nt_contig18-snap-gene-109.184-mRNA-1	0	0	0	0	1.32	none	1	NA	none	1	NA	0	0	NA	NA	FALSE	FALSE	FALSE	FALSE	TRUE	FALSE	FALSE	FALSE	low_counts	ATCG01310.1
NYDRO23657	maker-nt_contig18-snap-gene-109.186-mRNA-1	0	0	0	0	1.32	none	1	NA	none	1	NA	0	0	NA	NA	FALSE	FALSE	FALSE	FALSE	TRUE	FALSE	FALSE	FALSE	low_counts	ATCG00820.1
NYDRO23656	maker-nt_contig18-snap-gene-109.187-mRNA-1	0	0	0	0	1.32	none	1	NA	none	1	NA	0	0	NA	NA	FALSE	FALSE	FALSE	FALSE	TRUE	FALSE	FALSE	FALSE	low_counts	ATCG00800.1
NYDRO23662	maker-nt_contig18-snap-gene-109.225-mRNA-1	0	3	0	0	1.32	none	1	NA	none	1	NA	3	0	0	NA	FALSE	FALSE	FALSE	FALSE	TRUE	FALSE	FALSE	FALSE	low_counts	ATCG01250.1
NYDRO23665	maker-nt_contig18-snap-gene-109.233-mRNA-1	0	0	0	0	1.32	none	1	NA	none	1	NA	0	0	NA	NA	FALSE	FALSE	FALSE	FALSE	TRUE	FALSE	FALSE	FALSE	low_counts	no_AT_hit
NYDRO23669	maker-nt_contig18-snap-gene-109.236-mRNA-1	0	0	0	0	1.32	none	1	NA	none	1	NA	0	0	NA	NA	FALSE	FALSE	FALSE	FALSE	TRUE	FALSE	FALSE	FALSE	low_counts	AT2G07706
NYDRO23670	maker-nt_contig18-snap-gene-109.238-mRNA-1	0	0	0	0	1.32	none	1	NA	none	1	NA	0	0	NA	NA	FALSE	FALSE	FALSE	FALSE	TRUE	FALSE	FALSE	FALSE	low_counts	no_AT_hit
NYDRO23668	maker-nt_contig18-snap-gene-109.239-mRNA-1	0	0	0	0	1.32	none	1	NA	none	1	NA	0	0	NA	NA	FALSE	FALSE	FALSE	FALSE	TRUE	FALSE	FALSE	FALSE	low_counts	no_AT_hit
NYDRO23683	maker-nt_contig18-snap-gene-109.247-mRNA-1	0	0	0	0	1.32	none	1	NA	none	1	NA	0	0	NA	NA	FALSE	FALSE	FALSE	FALSE	TRUE	FALSE	FALSE	FALSE	low_counts	no_AT_hit
NYDRO23685	maker-nt_contig18-snap-gene-109.252-mRNA-1	0	0	0	0	1.32	none	1	NA	none	1	NA	0	0	NA	NA	FALSE	FALSE	FALSE	FALSE	TRUE	FALSE	FALSE	FALSE	low_counts	no_AT_hit
NYDRO23680	maker-nt_contig18-snap-gene-109.254-mRNA-1	0	0	0	0	1.32	none	1	NA	none	1	NA	0	0	NA	NA	FALSE	FALSE	FALSE	FALSE	TRUE	FALSE	FALSE	FALSE	low_counts	no_AT_hit
NYDRO23687	maker-nt_contig18-snap-gene-109.255-mRNA-1	0	0	0	0	1.32	none	1	NA	none	1	NA	0	0	NA	NA	FALSE	FALSE	FALSE	FALSE	TRUE	FALSE	FALSE	FALSE	low_counts	no_AT_hit
NYDRO23679	maker-nt_contig18-snap-gene-109.257-mRNA-1	0	0	0	0	1.32	none	1	NA	none	1	NA	0	0	NA	NA	FALSE	FALSE	FALSE	FALSE	TRUE	FALSE	FALSE	FALSE	low_counts	no_AT_hit
NYDRO23690	maker-nt_contig18-snap-gene-109.275-mRNA-1	0	2	0	68	1.32	none	1	NA	none	1	NA	2	68	0	1	FALSE	FALSE	FALSE	FALSE	TRUE	FALSE	FALSE	FALSE	low_counts	ATCG01280.1
NYDRO23689	maker-nt_contig18-snap-gene-109.276-mRNA-1	0	0	0	0	1.32	none	1	NA	none	1	NA	0	0	NA	NA	FALSE	FALSE	FALSE	FALSE	TRUE	FALSE	FALSE	FALSE	low_counts	ATCG01280.1
NYDRO23691	maker-nt_contig18-snap-gene-109.277-mRNA-1	0	0	0	0	1.32	none	1	NA	none	1	NA	0	0	NA	NA	FALSE	FALSE	FALSE	FALSE	TRUE	FALSE	FALSE	FALSE	low_counts	ATCG01280.1
NYDRO23694	maker-nt_contig18-snap-gene-109.291-mRNA-1	0	0	0	0	1.32	none	1	NA	none	1	NA	0	0	NA	NA	FALSE	FALSE	FALSE	FALSE	TRUE	FALSE	FALSE	FALSE	low_counts	ATCG00480.1
NYDRO23697	maker-nt_contig18-snap-gene-109.293-mRNA-1	0	0	0	0	1.32	none	1	NA	none	1	NA	0	0	NA	NA	FALSE	FALSE	FALSE	FALSE	TRUE	FALSE	FALSE	FALSE	low_counts	ATCG00580.1
NYDRO23661	maker-nt_contig18-snap-gene-109.85-mRNA-1	0	1	0	1	1.32	none	1	NA	none	1	NA	1	1	0	1	FALSE	FALSE	FALSE	FALSE	TRUE	FALSE	FALSE	FALSE	low_counts	ATCG01280.1
NYDRO23660	maker-nt_contig18-snap-gene-109.89-mRNA-1	0	0	0	0	1.32	none	1	NA	none	1	NA	0	0	NA	NA	FALSE	FALSE	FALSE	FALSE	TRUE	FALSE	FALSE	FALSE	low_counts	ATCG01280.1
NYDRO22638	maker-nt_contig18-snap-gene-11.11-mRNA-1	0	0	23	37	1.32	none	1	NA	none	1	NA	0	60	NA	0.616667	FALSE	FALSE	FALSE	FALSE	TRUE	FALSE	FALSE	FALSE	low_counts	AT3G10370
NYDRO22643	maker-nt_contig18-snap-gene-11.12-mRNA-1	0	1	0	1	1.32	none	1	NA	none	1	NA	1	1	0	1	FALSE	FALSE	FALSE	FALSE	TRUE	FALSE	FALSE	FALSE	low_counts	ATCG01280.1
NYDRO22644	maker-nt_contig18-snap-gene-11.16-mRNA-1	0	0	0	0	1.32	none	1	NA	none	1	NA	0	0	NA	NA	FALSE	FALSE	FALSE	FALSE	TRUE	FALSE	FALSE	FALSE	low_counts	ATCG01280.1
NYDRO22641	maker-nt_contig18-snap-gene-11.3-mRNA-1	0	0	0	0	1.32	none	1	NA	none	1	NA	0	0	NA	NA	FALSE	FALSE	FALSE	FALSE	TRUE	FALSE	FALSE	FALSE	low_counts	ATCG01250.1
NYDRO22642	maker-nt_contig18-snap-gene-11.4-mRNA-1	0	0	0	0	1.32	none	1	NA	none	1	NA	0	0	NA	NA	FALSE	FALSE	FALSE	FALSE	TRUE	FALSE	FALSE	FALSE	low_counts	no_AT_hit
NYDRO22639	maker-nt_contig18-snap-gene-11.9-mRNA-1	0	0	0	6	1.32	none	1	NA	none	1	NA	0	6	NA	1	FALSE	FALSE	FALSE	FALSE	TRUE	FALSE	FALSE	FALSE	low_counts	no_AT_hit
NYDRO23737	maker-nt_contig18-snap-gene-110.101-mRNA-1	0	0	0	0	1.32	none	1	NA	none	1	NA	0	0	NA	NA	FALSE	FALSE	FALSE	FALSE	TRUE	FALSE	FALSE	FALSE	low_counts	ATCG00680.1
NYDRO23735	maker-nt_contig18-snap-gene-110.102-mRNA-1	0	0	0	0	1.32	none	1	NA	none	1	NA	0	0	NA	NA	FALSE	FALSE	FALSE	FALSE	TRUE	FALSE	FALSE	FALSE	low_counts	ATCG00680.1
NYDRO23739	maker-nt_contig18-snap-gene-110.105-mRNA-1	0	0	0	0	1.32	none	1	NA	none	1	NA	0	0	NA	NA	FALSE	FALSE	FALSE	FALSE	TRUE	FALSE	FALSE	FALSE	low_counts	ATCG00750.1
NYDRO23699	maker-nt_contig18-snap-gene-110.107-mRNA-1	0	0	0	0	1.32	none	1	NA	none	1	NA	0	0	NA	NA	FALSE	FALSE	FALSE	FALSE	TRUE	FALSE	FALSE	FALSE	low_counts	ATCG00670.1
NYDRO23705	maker-nt_contig18-snap-gene-110.110-mRNA-1	0	0	0	0	1.32	none	1	NA	none	1	NA	0	0	NA	NA	FALSE	FALSE	FALSE	FALSE	TRUE	FALSE	FALSE	FALSE	low_counts	ATCG01300.1
NYDRO23702	maker-nt_contig18-snap-gene-110.111-mRNA-1	0	0	0	0	1.32	none	1	NA	none	1	NA	0	0	NA	NA	FALSE	FALSE	FALSE	FALSE	TRUE	FALSE	FALSE	FALSE	low_counts	ATCG00800.1
NYDRO23704	maker-nt_contig18-snap-gene-110.113-mRNA-1	0	0	0	0	1.32	none	1	NA	none	1	NA	0	0	NA	NA	FALSE	FALSE	FALSE	FALSE	TRUE	FALSE	FALSE	FALSE	low_counts	ATCG01310.1
NYDRO23703	maker-nt_contig18-snap-gene-110.114-mRNA-1	0	0	0	0	1.32	none	1	NA	none	1	NA	0	0	NA	NA	FALSE	FALSE	FALSE	FALSE	TRUE	FALSE	FALSE	FALSE	low_counts	ATCG00820.1
NYDRO23708	maker-nt_contig18-snap-gene-110.152-mRNA-1	0	3	0	0	1.32	none	1	NA	none	1	NA	3	0	0	NA	FALSE	FALSE	FALSE	FALSE	TRUE	FALSE	FALSE	FALSE	low_counts	ATCG01250.1
NYDRO23711	maker-nt_contig18-snap-gene-110.160-mRNA-1	0	0	0	0	1.32	none	1	NA	none	1	NA	0	0	NA	NA	FALSE	FALSE	FALSE	FALSE	TRUE	FALSE	FALSE	FALSE	low_counts	no_AT_hit
NYDRO23714	maker-nt_contig18-snap-gene-110.163-mRNA-1	0	0	0	0	1.32	none	1	NA	none	1	NA	0	0	NA	NA	FALSE	FALSE	FALSE	FALSE	TRUE	FALSE	FALSE	FALSE	low_counts	no_AT_hit
NYDRO23716	maker-nt_contig18-snap-gene-110.164-mRNA-1	0	0	0	0	1.32	none	1	NA	none	1	NA	0	0	NA	NA	FALSE	FALSE	FALSE	FALSE	TRUE	FALSE	FALSE	FALSE	low_counts	no_AT_hit
NYDRO23715	maker-nt_contig18-snap-gene-110.166-mRNA-1	0	0	0	0	1.32	none	1	NA	none	1	NA	0	0	NA	NA	FALSE	FALSE	FALSE	FALSE	TRUE	FALSE	FALSE	FALSE	low_counts	AT2G07706
NYDRO23720	maker-nt_contig18-snap-gene-110.170-mRNA-1	0	0	0	0	1.32	none	1	NA	none	1	NA	0	0	NA	NA	FALSE	FALSE	FALSE	FALSE	TRUE	FALSE	FALSE	FALSE	low_counts	no_AT_hit
NYDRO23722	maker-nt_contig18-snap-gene-110.174-mRNA-1	0	0	0	0	1.32	none	1	NA	none	1	NA	0	0	NA	NA	FALSE	FALSE	FALSE	FALSE	TRUE	FALSE	FALSE	FALSE	low_counts	no_AT_hit
NYDRO23724	maker-nt_contig18-snap-gene-110.175-mRNA-1	0	0	0	0	1.32	none	1	NA	none	1	NA	0	0	NA	NA	FALSE	FALSE	FALSE	FALSE	TRUE	FALSE	FALSE	FALSE	low_counts	no_AT_hit
NYDRO23726	maker-nt_contig18-snap-gene-110.192-mRNA-1	0	0	0	0	1.32	none	1	NA	none	1	NA	0	0	NA	NA	FALSE	FALSE	FALSE	FALSE	TRUE	FALSE	FALSE	FALSE	low_counts	ATCG01280.1
NYDRO23727	maker-nt_contig18-snap-gene-110.194-mRNA-1	0	0	0	0	1.32	none	1	NA	none	1	NA	0	0	NA	NA	FALSE	FALSE	FALSE	FALSE	TRUE	FALSE	FALSE	FALSE	low_counts	ATCG01280.1
NYDRO23733	maker-nt_contig18-snap-gene-110.206-mRNA-1	0	0	0	0	1.32	none	1	NA	none	1	NA	0	0	NA	NA	FALSE	FALSE	FALSE	FALSE	TRUE	FALSE	FALSE	FALSE	low_counts	ATCG00730.1
NYDRO23734	maker-nt_contig18-snap-gene-110.209-mRNA-1	0	0	0	0	1.32	none	1	NA	none	1	NA	0	0	NA	NA	FALSE	FALSE	FALSE	FALSE	TRUE	FALSE	FALSE	FALSE	low_counts	ATCG00670.1
NYDRO23709	maker-nt_contig18-snap-gene-110.21-mRNA-1	0	0	0	0	1.32	none	1	NA	none	1	NA	0	0	NA	NA	FALSE	FALSE	FALSE	FALSE	TRUE	FALSE	FALSE	FALSE	low_counts	no_AT_hit
NYDRO23712	maker-nt_contig18-snap-gene-110.25-mRNA-1	0	0	0	0	1.32	none	1	NA	none	1	NA	0	0	NA	NA	FALSE	FALSE	FALSE	FALSE	TRUE	FALSE	FALSE	FALSE	low_counts	no_AT_hit
NYDRO23713	maker-nt_contig18-snap-gene-110.28-mRNA-1	1	0	0	0	1.32	none	1	NA	none	1	NA	1	0	1	NA	FALSE	FALSE	FALSE	FALSE	TRUE	FALSE	FALSE	FALSE	low_counts	no_AT_hit
NYDRO23718	maker-nt_contig18-snap-gene-110.40-mRNA-1	0	0	0	0	1.32	none	1	NA	none	1	NA	0	0	NA	NA	FALSE	FALSE	FALSE	FALSE	TRUE	FALSE	FALSE	FALSE	low_counts	no_AT_hit
NYDRO23719	maker-nt_contig18-snap-gene-110.42-mRNA-1	0	0	0	0	1.32	none	1	NA	none	1	NA	0	0	NA	NA	FALSE	FALSE	FALSE	FALSE	TRUE	FALSE	FALSE	FALSE	low_counts	AT2G07706
NYDRO23723	maker-nt_contig18-snap-gene-110.50-mRNA-1	0	0	0	0	1.32	none	1	NA	none	1	NA	0	0	NA	NA	FALSE	FALSE	FALSE	FALSE	TRUE	FALSE	FALSE	FALSE	low_counts	no_AT_hit
NYDRO23725	maker-nt_contig18-snap-gene-110.51-mRNA-1	0	0	0	0	1.32	none	1	NA	none	1	NA	0	0	NA	NA	FALSE	FALSE	FALSE	FALSE	TRUE	FALSE	FALSE	FALSE	low_counts	ATCG01250.1
NYDRO23729	maker-nt_contig18-snap-gene-110.62-mRNA-1	0	0	0	0	1.32	none	1	NA	none	1	NA	0	0	NA	NA	FALSE	FALSE	FALSE	FALSE	TRUE	FALSE	FALSE	FALSE	low_counts	ATCG01310.1
NYDRO23730	maker-nt_contig18-snap-gene-110.63-mRNA-1	0	0	0	0	1.32	none	1	NA	none	1	NA	0	0	NA	NA	FALSE	FALSE	FALSE	FALSE	TRUE	FALSE	FALSE	FALSE	low_counts	ATCG00820.1
NYDRO23731	maker-nt_contig18-snap-gene-110.64-mRNA-1	0	0	0	0	1.32	none	1	NA	none	1	NA	0	0	NA	NA	FALSE	FALSE	FALSE	FALSE	TRUE	FALSE	FALSE	FALSE	low_counts	ATCG00800.1
NYDRO23728	maker-nt_contig18-snap-gene-110.65-mRNA-1	0	0	0	0	1.32	none	1	NA	none	1	NA	0	0	NA	NA	FALSE	FALSE	FALSE	FALSE	TRUE	FALSE	FALSE	FALSE	low_counts	ATCG01300.1
NYDRO23707	maker-nt_contig18-snap-gene-110.7-mRNA-1	0	1	0	1	1.32	none	1	NA	none	1	NA	1	1	0	1	FALSE	FALSE	FALSE	FALSE	TRUE	FALSE	FALSE	FALSE	low_counts	ATCG01280.1
NYDRO23706	maker-nt_contig18-snap-gene-110.9-mRNA-1	0	0	0	0	1.32	none	1	NA	none	1	NA	0	0	NA	NA	FALSE	FALSE	FALSE	FALSE	TRUE	FALSE	FALSE	FALSE	low_counts	ATCG01280.1
NYDRO23749	maker-nt_contig18-snap-gene-111.102-mRNA-1	0	0	0	0	1.32	none	1	NA	none	1	NA	0	0	NA	NA	FALSE	FALSE	FALSE	FALSE	TRUE	FALSE	FALSE	FALSE	low_counts	no_AT_hit
NYDRO23750	maker-nt_contig18-snap-gene-111.104-mRNA-1	1	0	0	0	1.32	none	1	NA	none	1	NA	1	0	1	NA	FALSE	FALSE	FALSE	FALSE	TRUE	FALSE	FALSE	FALSE	low_counts	no_AT_hit
NYDRO23756	maker-nt_contig18-snap-gene-111.106-mRNA-1	0	0	0	0	1.32	none	1	NA	none	1	NA	0	0	NA	NA	FALSE	FALSE	FALSE	FALSE	TRUE	FALSE	FALSE	FALSE	low_counts	no_AT_hit
NYDRO23760	maker-nt_contig18-snap-gene-111.120-mRNA-1	0	0	0	0	1.32	none	1	NA	none	1	NA	0	0	NA	NA	FALSE	FALSE	FALSE	FALSE	TRUE	FALSE	FALSE	FALSE	low_counts	ATCG01050.1
NYDRO23759	maker-nt_contig18-snap-gene-111.121-mRNA-1	0	0	0	0	1.32	none	1	NA	none	1	NA	0	0	NA	NA	FALSE	FALSE	FALSE	FALSE	TRUE	FALSE	FALSE	FALSE	low_counts	ATCG01060.1
NYDRO23757	maker-nt_contig18-snap-gene-111.122-mRNA-1	0	0	0	0	1.32	none	1	NA	none	1	NA	0	0	NA	NA	FALSE	FALSE	FALSE	FALSE	TRUE	FALSE	FALSE	FALSE	low_counts	ATCG01130.1
NYDRO23758	maker-nt_contig18-snap-gene-111.123-mRNA-1	0	0	0	0	1.32	none	1	NA	none	1	NA	0	0	NA	NA	FALSE	FALSE	FALSE	FALSE	TRUE	FALSE	FALSE	FALSE	low_counts	ATCG01100.1
NYDRO23764	maker-nt_contig18-snap-gene-111.140-mRNA-1	0	0	0	0	1.32	none	1	NA	none	1	NA	0	0	NA	NA	FALSE	FALSE	FALSE	FALSE	TRUE	FALSE	FALSE	FALSE	low_counts	no_AT_hit
NYDRO23765	maker-nt_contig18-snap-gene-111.141-mRNA-1	0	0	0	0	1.32	none	1	NA	none	1	NA	0	0	NA	NA	FALSE	FALSE	FALSE	FALSE	TRUE	FALSE	FALSE	FALSE	low_counts	AT2G07706
NYDRO23769	maker-nt_contig18-snap-gene-111.152-mRNA-1	0	0	0	0	1.32	none	1	NA	none	1	NA	0	0	NA	NA	FALSE	FALSE	FALSE	FALSE	TRUE	FALSE	FALSE	FALSE	low_counts	no_AT_hit
NYDRO23771	maker-nt_contig18-snap-gene-111.154-mRNA-1	0	0	0	0	1.32	none	1	NA	none	1	NA	0	0	NA	NA	FALSE	FALSE	FALSE	FALSE	TRUE	FALSE	FALSE	FALSE	low_counts	ATCG01250.1
NYDRO23775	maker-nt_contig18-snap-gene-111.163-mRNA-1	0	0	0	0	1.32	none	1	NA	none	1	NA	0	0	NA	NA	FALSE	FALSE	FALSE	FALSE	TRUE	FALSE	FALSE	FALSE	low_counts	ATCG01310.1
NYDRO23774	maker-nt_contig18-snap-gene-111.164-mRNA-1	0	0	0	0	1.32	none	1	NA	none	1	NA	0	0	NA	NA	FALSE	FALSE	FALSE	FALSE	TRUE	FALSE	FALSE	FALSE	low_counts	ATCG01300.1
NYDRO23777	maker-nt_contig18-snap-gene-111.165-mRNA-1	8	0	2	0	1.32	none	1	NA	none	1	NA	8	2	1	0	FALSE	FALSE	FALSE	FALSE	TRUE	FALSE	FALSE	FALSE	low_counts	ATCG00490.1
NYDRO23778	maker-nt_contig18-snap-gene-111.172-mRNA-1	0	0	0	0	1.32	none	1	NA	none	1	NA	0	0	NA	NA	FALSE	FALSE	FALSE	FALSE	TRUE	FALSE	FALSE	FALSE	low_counts	ATCG00540.1
NYDRO23780	maker-nt_contig18-snap-gene-111.173-mRNA-1	0	0	0	0	1.32	none	1	NA	none	1	NA	0	0	NA	NA	FALSE	FALSE	FALSE	FALSE	TRUE	FALSE	FALSE	FALSE	low_counts	ATCG00640.1
NYDRO23740	maker-nt_contig18-snap-gene-111.176-mRNA-1	0	0	0	0	1.32	none	1	NA	none	1	NA	0	0	NA	NA	FALSE	FALSE	FALSE	FALSE	TRUE	FALSE	FALSE	FALSE	low_counts	ATCG00800.1
NYDRO23741	maker-nt_contig18-snap-gene-111.177-mRNA-1	0	0	0	0	1.32	none	1	NA	none	1	NA	0	0	NA	NA	FALSE	FALSE	FALSE	FALSE	TRUE	FALSE	FALSE	FALSE	low_counts	ATCG01310.1
NYDRO23742	maker-nt_contig18-snap-gene-111.179-mRNA-1	0	0	0	0	1.32	none	1	NA	none	1	NA	0	0	NA	NA	FALSE	FALSE	FALSE	FALSE	TRUE	FALSE	FALSE	FALSE	low_counts	ATCG01300.1
NYDRO23745	maker-nt_contig18-snap-gene-111.212-mRNA-1	0	0	0	0	1.32	none	1	NA	none	1	NA	0	0	NA	NA	FALSE	FALSE	FALSE	FALSE	TRUE	FALSE	FALSE	FALSE	low_counts	ATCG01250.1
NYDRO23748	maker-nt_contig18-snap-gene-111.219-mRNA-1	0	0	0	0	1.32	none	1	NA	none	1	NA	0	0	NA	NA	FALSE	FALSE	FALSE	FALSE	TRUE	FALSE	FALSE	FALSE	low_counts	no_AT_hit
NYDRO23751	maker-nt_contig18-snap-gene-111.223-mRNA-1	0	0	0	0	1.32	none	1	NA	none	1	NA	0	0	NA	NA	FALSE	FALSE	FALSE	FALSE	TRUE	FALSE	FALSE	FALSE	low_counts	no_AT_hit
NYDRO23753	maker-nt_contig18-snap-gene-111.225-mRNA-1	0	0	0	0	1.32	none	1	NA	none	1	NA	0	0	NA	NA	FALSE	FALSE	FALSE	FALSE	TRUE	FALSE	FALSE	FALSE	low_counts	no_AT_hit
NYDRO23752	maker-nt_contig18-snap-gene-111.226-mRNA-1	0	0	0	0	1.32	none	1	NA	none	1	NA	0	0	NA	NA	FALSE	FALSE	FALSE	FALSE	TRUE	FALSE	FALSE	FALSE	low_counts	AT2G07706
NYDRO23762	maker-nt_contig18-snap-gene-111.233-mRNA-1	0	0	0	0	1.32	none	1	NA	none	1	NA	0	0	NA	NA	FALSE	FALSE	FALSE	FALSE	TRUE	FALSE	FALSE	FALSE	low_counts	no_AT_hit
NYDRO23763	maker-nt_contig18-snap-gene-111.235-mRNA-1	0	0	0	0	1.32	none	1	NA	none	1	NA	0	0	NA	NA	FALSE	FALSE	FALSE	FALSE	TRUE	FALSE	FALSE	FALSE	low_counts	no_AT_hit
NYDRO23770	maker-nt_contig18-snap-gene-111.236-mRNA-1	0	0	0	0	1.32	none	1	NA	none	1	NA	0	0	NA	NA	FALSE	FALSE	FALSE	FALSE	TRUE	FALSE	FALSE	FALSE	low_counts	no_AT_hit
NYDRO23768	maker-nt_contig18-snap-gene-111.241-mRNA-1	0	0	0	0	1.32	none	1	NA	none	1	NA	0	0	NA	NA	FALSE	FALSE	FALSE	FALSE	TRUE	FALSE	FALSE	FALSE	low_counts	no_AT_hit
NYDRO23766	maker-nt_contig18-snap-gene-111.242-mRNA-1	0	0	0	0	1.32	none	1	NA	none	1	NA	0	0	NA	NA	FALSE	FALSE	FALSE	FALSE	TRUE	FALSE	FALSE	FALSE	low_counts	no_AT_hit
NYDRO23772	maker-nt_contig18-snap-gene-111.261-mRNA-1	0	1	0	1	1.32	none	1	NA	none	1	NA	1	1	0	1	FALSE	FALSE	FALSE	FALSE	TRUE	FALSE	FALSE	FALSE	low_counts	ATCG01280.1
NYDRO23773	maker-nt_contig18-snap-gene-111.263-mRNA-1	0	0	0	0	1.32	none	1	NA	none	1	NA	0	0	NA	NA	FALSE	FALSE	FALSE	FALSE	TRUE	FALSE	FALSE	FALSE	low_counts	ATCG01280.1
NYDRO23776	maker-nt_contig18-snap-gene-111.272-mRNA-1	0	0	0	0	1.32	none	1	NA	none	1	NA	0	0	NA	NA	FALSE	FALSE	FALSE	FALSE	TRUE	FALSE	FALSE	FALSE	low_counts	ATCG00480.1
NYDRO23779	maker-nt_contig18-snap-gene-111.274-mRNA-1	0	0	0	0	1.32	none	1	NA	none	1	NA	0	0	NA	NA	FALSE	FALSE	FALSE	FALSE	TRUE	FALSE	FALSE	FALSE	low_counts	ATCG00580.1
NYDRO23781	maker-nt_contig18-snap-gene-111.278-mRNA-1	0	0	0	0	1.32	none	1	NA	none	1	NA	0	0	NA	NA	FALSE	FALSE	FALSE	FALSE	TRUE	FALSE	FALSE	FALSE	low_counts	ATCG00670.1
NYDRO23744	maker-nt_contig18-snap-gene-111.82-mRNA-1	0	0	0	0	1.32	none	1	NA	none	1	NA	0	0	NA	NA	FALSE	FALSE	FALSE	FALSE	TRUE	FALSE	FALSE	FALSE	low_counts	ATCG01280.1
NYDRO23743	maker-nt_contig18-snap-gene-111.84-mRNA-1	0	0	0	0	1.32	none	1	NA	none	1	NA	0	0	NA	NA	FALSE	FALSE	FALSE	FALSE	TRUE	FALSE	FALSE	FALSE	low_counts	ATCG01280.1
NYDRO23746	maker-nt_contig18-snap-gene-111.97-mRNA-1	0	0	0	0	1.32	none	1	NA	none	1	NA	0	0	NA	NA	FALSE	FALSE	FALSE	FALSE	TRUE	FALSE	FALSE	FALSE	low_counts	no_AT_hit
NYDRO23755	maker-nt_contig18-snap-gene-111.98-mRNA-1	0	0	0	0	1.32	none	1	NA	none	1	NA	0	0	NA	NA	FALSE	FALSE	FALSE	FALSE	TRUE	FALSE	FALSE	FALSE	low_counts	no_AT_hit
NYDRO23788	maker-nt_contig18-snap-gene-112.113-mRNA-1	0	0	0	0	1.32	none	1	NA	none	1	NA	0	0	NA	NA	FALSE	FALSE	FALSE	FALSE	TRUE	FALSE	FALSE	FALSE	low_counts	ATCG01280.1
NYDRO23787	maker-nt_contig18-snap-gene-112.115-mRNA-1	0	0	0	0	1.32	none	1	NA	none	1	NA	0	0	NA	NA	FALSE	FALSE	FALSE	FALSE	TRUE	FALSE	FALSE	FALSE	low_counts	ATCG01280.1
NYDRO23790	maker-nt_contig18-snap-gene-112.124-mRNA-1	0	0	0	0	1.32	none	1	NA	none	1	NA	0	0	NA	NA	FALSE	FALSE	FALSE	FALSE	TRUE	FALSE	FALSE	FALSE	low_counts	no_AT_hit
NYDRO23795	maker-nt_contig18-snap-gene-112.126-mRNA-1	0	0	0	0	1.32	none	1	NA	none	1	NA	0	0	NA	NA	FALSE	FALSE	FALSE	FALSE	TRUE	FALSE	FALSE	FALSE	low_counts	no_AT_hit
NYDRO23799	maker-nt_contig18-snap-gene-112.133-mRNA-1	0	0	0	0	1.32	none	1	NA	none	1	NA	0	0	NA	NA	FALSE	FALSE	FALSE	FALSE	TRUE	FALSE	FALSE	FALSE	low_counts	no_AT_hit
NYDRO23793	maker-nt_contig18-snap-gene-112.136-mRNA-1	0	0	0	0	1.32	none	1	NA	none	1	NA	0	0	NA	NA	FALSE	FALSE	FALSE	FALSE	TRUE	FALSE	FALSE	FALSE	low_counts	no_AT_hit
NYDRO23796	maker-nt_contig18-snap-gene-112.137-mRNA-1	50	0	41	0	1.32	none	1	NA	none	1	NA	50	41	1	0	FALSE	FALSE	FALSE	FALSE	TRUE	FALSE	FALSE	FALSE	low_counts	AT2G07706
NYDRO23805	maker-nt_contig18-snap-gene-112.166-mRNA-1	0	0	0	0	1.32	none	1	NA	none	1	NA	0	0	NA	NA	FALSE	FALSE	FALSE	FALSE	TRUE	FALSE	FALSE	FALSE	low_counts	no_AT_hit
NYDRO23807	maker-nt_contig18-snap-gene-112.170-mRNA-1	0	0	0	0	1.32	none	1	NA	none	1	NA	0	0	NA	NA	FALSE	FALSE	FALSE	FALSE	TRUE	FALSE	FALSE	FALSE	low_counts	ATCG01250.1
NYDRO23811	maker-nt_contig18-snap-gene-112.180-mRNA-1	0	0	0	0	1.32	none	1	NA	none	1	NA	0	0	NA	NA	FALSE	FALSE	FALSE	FALSE	TRUE	FALSE	FALSE	FALSE	low_counts	ATCG01310.1
NYDRO23812	maker-nt_contig18-snap-gene-112.181-mRNA-1	0	0	0	0	1.32	none	1	NA	none	1	NA	0	0	NA	NA	FALSE	FALSE	FALSE	FALSE	TRUE	FALSE	FALSE	FALSE	low_counts	ATCG00820.1
NYDRO23810	maker-nt_contig18-snap-gene-112.182-mRNA-1	0	0	0	0	1.32	none	1	NA	none	1	NA	0	0	NA	NA	FALSE	FALSE	FALSE	FALSE	TRUE	FALSE	FALSE	FALSE	low_counts	ATCG01300.1
NYDRO23813	maker-nt_contig18-snap-gene-112.183-mRNA-1	0	0	0	0	1.32	none	1	NA	none	1	NA	0	0	NA	NA	FALSE	FALSE	FALSE	FALSE	TRUE	FALSE	FALSE	FALSE	low_counts	ATCG00800.1
NYDRO23819	maker-nt_contig18-snap-gene-112.219-mRNA-1	0	0	0	0	1.32	none	1	NA	none	1	NA	0	0	NA	NA	FALSE	FALSE	FALSE	FALSE	TRUE	FALSE	FALSE	FALSE	low_counts	ATCG00680.1
NYDRO23817	maker-nt_contig18-snap-gene-112.220-mRNA-1	0	0	0	0	1.32	none	1	NA	none	1	NA	0	0	NA	NA	FALSE	FALSE	FALSE	FALSE	TRUE	FALSE	FALSE	FALSE	low_counts	ATCG00680.1
NYDRO23826	maker-nt_contig18-snap-gene-112.228-mRNA-1	0	1	0	1	1.32	none	1	NA	none	1	NA	1	1	0	1	FALSE	FALSE	FALSE	FALSE	TRUE	FALSE	FALSE	FALSE	low_counts	ATCG01280.1
NYDRO23825	maker-nt_contig18-snap-gene-112.230-mRNA-1	0	0	0	0	1.32	none	1	NA	none	1	NA	0	0	NA	NA	FALSE	FALSE	FALSE	FALSE	TRUE	FALSE	FALSE	FALSE	low_counts	ATCG01280.1
NYDRO23786	maker-nt_contig18-snap-gene-112.239-mRNA-1	0	0	0	0	1.32	none	1	NA	none	1	NA	0	0	NA	NA	FALSE	FALSE	FALSE	FALSE	TRUE	FALSE	FALSE	FALSE	low_counts	ATCG01300.1
NYDRO23785	maker-nt_contig18-snap-gene-112.241-mRNA-1	0	0	0	0	1.32	none	1	NA	none	1	NA	0	0	NA	NA	FALSE	FALSE	FALSE	FALSE	TRUE	FALSE	FALSE	FALSE	low_counts	ATCG01310.1
NYDRO23784	maker-nt_contig18-snap-gene-112.242-mRNA-1	0	0	0	0	1.32	none	1	NA	none	1	NA	0	0	NA	NA	FALSE	FALSE	FALSE	FALSE	TRUE	FALSE	FALSE	FALSE	low_counts	ATCG00800.1
NYDRO23789	maker-nt_contig18-snap-gene-112.274-mRNA-1	0	0	0	0	1.32	none	1	NA	none	1	NA	0	0	NA	NA	FALSE	FALSE	FALSE	FALSE	TRUE	FALSE	FALSE	FALSE	low_counts	ATCG01250.1
NYDRO23792	maker-nt_contig18-snap-gene-112.282-mRNA-1	0	0	0	0	1.32	none	1	NA	none	1	NA	0	0	NA	NA	FALSE	FALSE	FALSE	FALSE	TRUE	FALSE	FALSE	FALSE	low_counts	no_AT_hit
NYDRO23804	maker-nt_contig18-snap-gene-112.286-mRNA-1	0	0	0	0	1.32	none	1	NA	none	1	NA	0	0	NA	NA	FALSE	FALSE	FALSE	FALSE	TRUE	FALSE	FALSE	FALSE	low_counts	no_AT_hit
NYDRO23806	maker-nt_contig18-snap-gene-112.290-mRNA-1	0	0	0	0	1.32	none	1	NA	none	1	NA	0	0	NA	NA	FALSE	FALSE	FALSE	FALSE	TRUE	FALSE	FALSE	FALSE	low_counts	no_AT_hit
NYDRO23801	maker-nt_contig18-snap-gene-112.291-mRNA-1	50	0	41	0	1.32	none	1	NA	none	1	NA	50	41	1	0	FALSE	FALSE	FALSE	FALSE	TRUE	FALSE	FALSE	FALSE	low_counts	AT2G07706
NYDRO23802	maker-nt_contig18-snap-gene-112.292-mRNA-1	0	0	0	0	1.32	none	1	NA	none	1	NA	0	0	NA	NA	FALSE	FALSE	FALSE	FALSE	TRUE	FALSE	FALSE	FALSE	low_counts	no_AT_hit
NYDRO23798	maker-nt_contig18-snap-gene-112.296-mRNA-1	0	0	0	0	1.32	none	1	NA	none	1	NA	0	0	NA	NA	FALSE	FALSE	FALSE	FALSE	TRUE	FALSE	FALSE	FALSE	low_counts	no_AT_hit
NYDRO23808	maker-nt_contig18-snap-gene-112.302-mRNA-1	0	0	0	0	1.32	none	1	NA	none	1	NA	0	0	NA	NA	FALSE	FALSE	FALSE	FALSE	TRUE	FALSE	FALSE	FALSE	low_counts	ATCG01280.1
NYDRO23809	maker-nt_contig18-snap-gene-112.305-mRNA-1	0	0	0	0	1.32	none	1	NA	none	1	NA	0	0	NA	NA	FALSE	FALSE	FALSE	FALSE	TRUE	FALSE	FALSE	FALSE	low_counts	ATCG01280.1
NYDRO23816	maker-nt_contig18-snap-gene-112.316-mRNA-1	0	0	0	0	1.32	none	1	NA	none	1	NA	0	0	NA	NA	FALSE	FALSE	FALSE	FALSE	TRUE	FALSE	FALSE	FALSE	low_counts	ATCG00670.1
NYDRO23815	maker-nt_contig18-snap-gene-112.317-mRNA-1	0	0	0	0	1.32	none	1	NA	none	1	NA	0	0	NA	NA	FALSE	FALSE	FALSE	FALSE	TRUE	FALSE	FALSE	FALSE	low_counts	ATCG00730.1
NYDRO23823	maker-nt_contig18-snap-gene-112.321-mRNA-1	0	0	0	0	1.32	none	1	NA	none	1	NA	0	0	NA	NA	FALSE	FALSE	FALSE	FALSE	TRUE	FALSE	FALSE	FALSE	low_counts	ATCG01310.1
NYDRO23822	maker-nt_contig18-snap-gene-112.322-mRNA-1	0	0	0	0	1.32	none	1	NA	none	1	NA	0	0	NA	NA	FALSE	FALSE	FALSE	FALSE	TRUE	FALSE	FALSE	FALSE	low_counts	ATCG00820.1
NYDRO23821	maker-nt_contig18-snap-gene-112.323-mRNA-1	0	0	0	0	1.32	none	1	NA	none	1	NA	0	0	NA	NA	FALSE	FALSE	FALSE	FALSE	TRUE	FALSE	FALSE	FALSE	low_counts	ATCG00800.1
NYDRO23824	maker-nt_contig18-snap-gene-112.324-mRNA-1	0	0	0	0	1.32	none	1	NA	none	1	NA	0	0	NA	NA	FALSE	FALSE	FALSE	FALSE	TRUE	FALSE	FALSE	FALSE	low_counts	ATCG01300.1
NYDRO23827	maker-nt_contig18-snap-gene-112.362-mRNA-1	0	3	0	0	1.32	none	1	NA	none	1	NA	3	0	0	NA	FALSE	FALSE	FALSE	FALSE	TRUE	FALSE	FALSE	FALSE	low_counts	ATCG01250.1
NYDRO23864	maker-nt_contig18-snap-gene-113.101-mRNA-1	0	0	0	0	1.32	none	1	NA	none	1	NA	0	0	NA	NA	FALSE	FALSE	FALSE	FALSE	TRUE	FALSE	FALSE	FALSE	low_counts	ATCG01300.1
NYDRO23866	maker-nt_contig18-snap-gene-113.102-mRNA-1	0	0	0	0	1.32	none	1	NA	none	1	NA	0	0	NA	NA	FALSE	FALSE	FALSE	FALSE	TRUE	FALSE	FALSE	FALSE	low_counts	ATCG00800.1
NYDRO23829	maker-nt_contig18-snap-gene-113.14-mRNA-1	0	0	0	0	1.32	none	1	NA	none	1	NA	0	0	NA	NA	FALSE	FALSE	FALSE	FALSE	TRUE	FALSE	FALSE	FALSE	low_counts	no_AT_hit
NYDRO23871	maker-nt_contig18-snap-gene-113.142-mRNA-1	0	0	0	0	1.32	none	1	NA	none	1	NA	0	0	NA	NA	FALSE	FALSE	FALSE	FALSE	TRUE	FALSE	FALSE	FALSE	low_counts	ATCG00580.1
NYDRO23874	maker-nt_contig18-snap-gene-113.144-mRNA-1	0	0	0	0	1.32	none	1	NA	none	1	NA	0	0	NA	NA	FALSE	FALSE	FALSE	FALSE	TRUE	FALSE	FALSE	FALSE	low_counts	ATCG00480.1
NYDRO23831	maker-nt_contig18-snap-gene-113.146-mRNA-1	0	0	0	0	1.32	none	1	NA	none	1	NA	0	0	NA	NA	FALSE	FALSE	FALSE	FALSE	TRUE	FALSE	FALSE	FALSE	low_counts	no_AT_hit
NYDRO23834	maker-nt_contig18-snap-gene-113.149-mRNA-1	0	0	0	0	1.32	none	1	NA	none	1	NA	0	0	NA	NA	FALSE	FALSE	FALSE	FALSE	TRUE	FALSE	FALSE	FALSE	low_counts	no_AT_hit
NYDRO23838	maker-nt_contig18-snap-gene-113.15-mRNA-1	0	0	0	0	1.32	none	1	NA	none	1	NA	0	0	NA	NA	FALSE	FALSE	FALSE	FALSE	TRUE	FALSE	FALSE	FALSE	low_counts	no_AT_hit
NYDRO23835	maker-nt_contig18-snap-gene-113.150-mRNA-1	0	0	0	0	1.32	none	1	NA	none	1	NA	0	0	NA	NA	FALSE	FALSE	FALSE	FALSE	TRUE	FALSE	FALSE	FALSE	low_counts	AT2G07706
NYDRO23836	maker-nt_contig18-snap-gene-113.152-mRNA-1	0	0	0	0	1.32	none	1	NA	none	1	NA	0	0	NA	NA	FALSE	FALSE	FALSE	FALSE	TRUE	FALSE	FALSE	FALSE	low_counts	no_AT_hit
NYDRO23828	maker-nt_contig18-snap-gene-113.16-mRNA-1	0	0	0	0	1.32	none	1	NA	none	1	NA	0	0	NA	NA	FALSE	FALSE	FALSE	FALSE	TRUE	FALSE	FALSE	FALSE	low_counts	no_AT_hit
NYDRO23851	maker-nt_contig18-snap-gene-113.162-mRNA-1	0	0	0	0	1.32	none	1	NA	none	1	NA	0	0	NA	NA	FALSE	FALSE	FALSE	FALSE	TRUE	FALSE	FALSE	FALSE	low_counts	no_AT_hit
NYDRO23849	maker-nt_contig18-snap-gene-113.164-mRNA-1	0	0	0	0	1.32	none	1	NA	none	1	NA	0	0	NA	NA	FALSE	FALSE	FALSE	FALSE	TRUE	FALSE	FALSE	FALSE	low_counts	no_AT_hit
NYDRO23845	maker-nt_contig18-snap-gene-113.168-mRNA-1	0	0	0	0	1.32	none	1	NA	none	1	NA	0	0	NA	NA	FALSE	FALSE	FALSE	FALSE	TRUE	FALSE	FALSE	FALSE	low_counts	no_AT_hit
NYDRO23853	maker-nt_contig18-snap-gene-113.169-mRNA-1	0	0	0	0	1.32	none	1	NA	none	1	NA	0	0	NA	NA	FALSE	FALSE	FALSE	FALSE	TRUE	FALSE	FALSE	FALSE	low_counts	no_AT_hit
NYDRO23846	maker-nt_contig18-snap-gene-113.170-mRNA-1	0	0	0	0	1.32	none	1	NA	none	1	NA	0	0	NA	NA	FALSE	FALSE	FALSE	FALSE	TRUE	FALSE	FALSE	FALSE	low_counts	no_AT_hit
NYDRO23855	maker-nt_contig18-snap-gene-113.189-mRNA-1	0	1	0	1	1.32	none	1	NA	none	1	NA	1	1	0	1	FALSE	FALSE	FALSE	FALSE	TRUE	FALSE	FALSE	FALSE	low_counts	ATCG01280.1
NYDRO23839	maker-nt_contig18-snap-gene-113.19-mRNA-1	0	0	0	0	1.32	none	1	NA	none	1	NA	0	0	NA	NA	FALSE	FALSE	FALSE	FALSE	TRUE	FALSE	FALSE	FALSE	low_counts	no_AT_hit
NYDRO23856	maker-nt_contig18-snap-gene-113.191-mRNA-1	0	0	0	0	1.32	none	1	NA	none	1	NA	0	0	NA	NA	FALSE	FALSE	FALSE	FALSE	TRUE	FALSE	FALSE	FALSE	low_counts	ATCG01280.1
NYDRO23833	maker-nt_contig18-snap-gene-113.20-mRNA-1	1	0	0	0	1.32	none	1	NA	none	1	NA	1	0	1	NA	FALSE	FALSE	FALSE	FALSE	TRUE	FALSE	FALSE	FALSE	low_counts	no_AT_hit
NYDRO23860	maker-nt_contig18-snap-gene-113.200-mRNA-1	0	0	0	0	1.32	none	1	NA	none	1	NA	0	0	NA	NA	FALSE	FALSE	FALSE	FALSE	TRUE	FALSE	FALSE	FALSE	low_counts	no_AT_hit
NYDRO23862	maker-nt_contig18-snap-gene-113.205-mRNA-1	0	1	0	1	1.32	none	1	NA	none	1	NA	1	1	0	1	FALSE	FALSE	FALSE	FALSE	TRUE	FALSE	FALSE	FALSE	low_counts	ATCG01280.1
NYDRO23863	maker-nt_contig18-snap-gene-113.208-mRNA-1	0	0	0	0	1.32	none	1	NA	none	1	NA	0	0	NA	NA	FALSE	FALSE	FALSE	FALSE	TRUE	FALSE	FALSE	FALSE	low_counts	ATCG01280.1
NYDRO23865	maker-nt_contig18-snap-gene-113.215-mRNA-1	0	0	0	0	1.32	none	1	NA	none	1	NA	0	0	NA	NA	FALSE	FALSE	FALSE	FALSE	TRUE	FALSE	FALSE	FALSE	low_counts	ATCG01310.1
NYDRO23832	maker-nt_contig18-snap-gene-113.22-mRNA-1	0	0	0	0	1.32	none	1	NA	none	1	NA	0	0	NA	NA	FALSE	FALSE	FALSE	FALSE	TRUE	FALSE	FALSE	FALSE	low_counts	no_AT_hit
NYDRO23870	maker-nt_contig18-snap-gene-113.221-mRNA-1	0	0	0	0	1.32	none	1	NA	none	1	NA	0	0	NA	NA	FALSE	FALSE	FALSE	FALSE	TRUE	FALSE	FALSE	FALSE	low_counts	ATCG00640.1
NYDRO23872	maker-nt_contig18-snap-gene-113.222-mRNA-1	0	0	0	0	1.32	none	1	NA	none	1	NA	0	0	NA	NA	FALSE	FALSE	FALSE	FALSE	TRUE	FALSE	FALSE	FALSE	low_counts	ATCG00540.1
NYDRO23873	maker-nt_contig18-snap-gene-113.223-mRNA-1	8	0	2	0	1.32	none	1	NA	none	1	NA	8	2	1	0	FALSE	FALSE	FALSE	FALSE	TRUE	FALSE	FALSE	FALSE	low_counts	ATCG00490.1
NYDRO23843	maker-nt_contig18-snap-gene-113.39-mRNA-1	0	0	0	0	1.32	none	1	NA	none	1	NA	0	0	NA	NA	FALSE	FALSE	FALSE	FALSE	TRUE	FALSE	FALSE	FALSE	low_counts	ATCG01050.1
NYDRO23841	maker-nt_contig18-snap-gene-113.40-mRNA-1	0	0	0	0	1.32	none	1	NA	none	1	NA	0	0	NA	NA	FALSE	FALSE	FALSE	FALSE	TRUE	FALSE	FALSE	FALSE	low_counts	ATCG01100.1
NYDRO23840	maker-nt_contig18-snap-gene-113.41-mRNA-1	0	0	0	0	1.32	none	1	NA	none	1	NA	0	0	NA	NA	FALSE	FALSE	FALSE	FALSE	TRUE	FALSE	FALSE	FALSE	low_counts	ATCG01130.1
NYDRO23842	maker-nt_contig18-snap-gene-113.42-mRNA-1	0	0	0	0	1.32	none	1	NA	none	1	NA	0	0	NA	NA	FALSE	FALSE	FALSE	FALSE	TRUE	FALSE	FALSE	FALSE	low_counts	ATCG01060.1
NYDRO23847	maker-nt_contig18-snap-gene-113.61-mRNA-1	0	0	0	0	1.32	none	1	NA	none	1	NA	0	0	NA	NA	FALSE	FALSE	FALSE	FALSE	TRUE	FALSE	FALSE	FALSE	low_counts	no_AT_hit
NYDRO23848	maker-nt_contig18-snap-gene-113.62-mRNA-1	0	0	0	0	1.32	none	1	NA	none	1	NA	0	0	NA	NA	FALSE	FALSE	FALSE	FALSE	TRUE	FALSE	FALSE	FALSE	low_counts	AT2G07706
NYDRO23852	maker-nt_contig18-snap-gene-113.69-mRNA-1	0	0	0	0	1.32	none	1	NA	none	1	NA	0	0	NA	NA	FALSE	FALSE	FALSE	FALSE	TRUE	FALSE	FALSE	FALSE	low_counts	no_AT_hit
NYDRO23854	maker-nt_contig18-snap-gene-113.73-mRNA-1	0	0	0	0	1.32	none	1	NA	none	1	NA	0	0	NA	NA	FALSE	FALSE	FALSE	FALSE	TRUE	FALSE	FALSE	FALSE	low_counts	ATCG01250.1
NYDRO23858	maker-nt_contig18-snap-gene-113.82-mRNA-1	0	0	0	0	1.32	none	1	NA	none	1	NA	0	0	NA	NA	FALSE	FALSE	FALSE	FALSE	TRUE	FALSE	FALSE	FALSE	low_counts	ATCG01310.1
NYDRO23857	maker-nt_contig18-snap-gene-113.84-mRNA-1	0	0	0	0	1.32	none	1	NA	none	1	NA	0	0	NA	NA	FALSE	FALSE	FALSE	FALSE	TRUE	FALSE	FALSE	FALSE	low_counts	ATCG01300.1
NYDRO23859	maker-nt_contig18-snap-gene-113.85-mRNA-1	0	0	0	0	1.32	none	1	NA	none	1	NA	0	0	NA	NA	FALSE	FALSE	FALSE	FALSE	TRUE	FALSE	FALSE	FALSE	low_counts	no_AT_hit
NYDRO23861	maker-nt_contig18-snap-gene-113.91-mRNA-1	0	0	0	0	1.32	none	1	NA	none	1	NA	0	0	NA	NA	FALSE	FALSE	FALSE	FALSE	TRUE	FALSE	FALSE	FALSE	low_counts	ATCG01250.1
NYDRO23876	maker-nt_contig18-snap-gene-114.0-mRNA-1	8	0	2	0	1.32	none	1	NA	none	1	NA	8	2	1	0	FALSE	FALSE	FALSE	FALSE	TRUE	FALSE	FALSE	FALSE	low_counts	ATCG00490.1
NYDRO23888	maker-nt_contig18-snap-gene-114.113-mRNA-1	0	3	0	0	1.32	none	1	NA	none	1	NA	3	0	0	NA	FALSE	FALSE	FALSE	FALSE	TRUE	FALSE	FALSE	FALSE	low_counts	ATCG01250.1
NYDRO23891	maker-nt_contig18-snap-gene-114.121-mRNA-1	0	0	0	0	1.32	none	1	NA	none	1	NA	0	0	NA	NA	FALSE	FALSE	FALSE	FALSE	TRUE	FALSE	FALSE	FALSE	low_counts	no_AT_hit
NYDRO23896	maker-nt_contig18-snap-gene-114.125-mRNA-1	0	0	0	0	1.32	none	1	NA	none	1	NA	0	0	NA	NA	FALSE	FALSE	FALSE	FALSE	TRUE	FALSE	FALSE	FALSE	low_counts	no_AT_hit
NYDRO23895	maker-nt_contig18-snap-gene-114.126-mRNA-1	0	0	0	0	1.32	none	1	NA	none	1	NA	0	0	NA	NA	FALSE	FALSE	FALSE	FALSE	TRUE	FALSE	FALSE	FALSE	low_counts	AT2G07706
NYDRO23894	maker-nt_contig18-snap-gene-114.127-mRNA-1	0	0	0	0	1.32	none	1	NA	none	1	NA	0	0	NA	NA	FALSE	FALSE	FALSE	FALSE	TRUE	FALSE	FALSE	FALSE	low_counts	no_AT_hit
NYDRO23900	maker-nt_contig18-snap-gene-114.129-mRNA-1	0	0	0	0	1.32	none	1	NA	none	1	NA	0	0	NA	NA	FALSE	FALSE	FALSE	FALSE	TRUE	FALSE	FALSE	FALSE	low_counts	no_AT_hit
NYDRO23886	maker-nt_contig18-snap-gene-114.13-mRNA-1	0	0	0	0	1.32	none	1	NA	none	1	NA	0	0	NA	NA	FALSE	FALSE	FALSE	FALSE	TRUE	FALSE	FALSE	FALSE	low_counts	ATCG01280.1
NYDRO23904	maker-nt_contig18-snap-gene-114.133-mRNA-1	0	0	0	0	1.32	none	1	NA	none	1	NA	0	0	NA	NA	FALSE	FALSE	FALSE	FALSE	TRUE	FALSE	FALSE	FALSE	low_counts	no_AT_hit
NYDRO23902	maker-nt_contig18-snap-gene-114.134-mRNA-1	0	0	0	0	1.32	none	1	NA	none	1	NA	0	0	NA	NA	FALSE	FALSE	FALSE	FALSE	TRUE	FALSE	FALSE	FALSE	low_counts	no_AT_hit
NYDRO23877	maker-nt_contig18-snap-gene-114.2-mRNA-1	0	0	0	0	1.32	none	1	NA	none	1	NA	0	0	NA	NA	FALSE	FALSE	FALSE	FALSE	TRUE	FALSE	FALSE	FALSE	low_counts	ATCG00540.1
NYDRO23889	maker-nt_contig18-snap-gene-114.23-mRNA-1	0	0	0	0	1.32	none	1	NA	none	1	NA	0	0	NA	NA	FALSE	FALSE	FALSE	FALSE	TRUE	FALSE	FALSE	FALSE	low_counts	no_AT_hit
NYDRO23893	maker-nt_contig18-snap-gene-114.27-mRNA-1	1	0	0	0	1.32	none	1	NA	none	1	NA	1	0	1	NA	FALSE	FALSE	FALSE	FALSE	TRUE	FALSE	FALSE	FALSE	low_counts	no_AT_hit
NYDRO23879	maker-nt_contig18-snap-gene-114.3-mRNA-1	0	0	0	0	1.32	none	1	NA	none	1	NA	0	0	NA	NA	FALSE	FALSE	FALSE	FALSE	TRUE	FALSE	FALSE	FALSE	low_counts	ATCG00640.1
NYDRO23892	maker-nt_contig18-snap-gene-114.30-mRNA-1	0	0	0	0	1.32	none	1	NA	none	1	NA	0	0	NA	NA	FALSE	FALSE	FALSE	FALSE	TRUE	FALSE	FALSE	FALSE	low_counts	no_AT_hit
NYDRO23899	maker-nt_contig18-snap-gene-114.45-mRNA-1	0	0	0	0	1.32	none	1	NA	none	1	NA	0	0	NA	NA	FALSE	FALSE	FALSE	FALSE	TRUE	FALSE	FALSE	FALSE	low_counts	AT2G07706
NYDRO23898	maker-nt_contig18-snap-gene-114.47-mRNA-1	0	0	0	0	1.32	none	1	NA	none	1	NA	0	0	NA	NA	FALSE	FALSE	FALSE	FALSE	TRUE	FALSE	FALSE	FALSE	low_counts	no_AT_hit
NYDRO23903	maker-nt_contig18-snap-gene-114.54-mRNA-1	0	0	0	0	1.32	none	1	NA	none	1	NA	0	0	NA	NA	FALSE	FALSE	FALSE	FALSE	TRUE	FALSE	FALSE	FALSE	low_counts	no_AT_hit
NYDRO23905	maker-nt_contig18-snap-gene-114.55-mRNA-1	0	0	0	0	1.32	none	1	NA	none	1	NA	0	0	NA	NA	FALSE	FALSE	FALSE	FALSE	TRUE	FALSE	FALSE	FALSE	low_counts	ATCG01250.1
NYDRO23906	maker-nt_contig18-snap-gene-114.56-mRNA-1	0	0	0	0	1.32	none	1	NA	none	1	NA	0	0	NA	NA	FALSE	FALSE	FALSE	FALSE	TRUE	FALSE	FALSE	FALSE	low_counts	no_AT_hit
NYDRO23910	maker-nt_contig18-snap-gene-114.64-mRNA-1	0	0	0	0	1.32	none	1	NA	none	1	NA	0	0	NA	NA	FALSE	FALSE	FALSE	FALSE	TRUE	FALSE	FALSE	FALSE	low_counts	ATCG01280.1
NYDRO23875	maker-nt_contig18-snap-gene-114.65-mRNA-1	0	0	0	0	1.32	none	1	NA	none	1	NA	0	0	NA	NA	FALSE	FALSE	FALSE	FALSE	TRUE	FALSE	FALSE	FALSE	low_counts	ATCG00480.1
NYDRO23878	maker-nt_contig18-snap-gene-114.67-mRNA-1	0	0	0	0	1.32	none	1	NA	none	1	NA	0	0	NA	NA	FALSE	FALSE	FALSE	FALSE	TRUE	FALSE	FALSE	FALSE	low_counts	ATCG00580.1
NYDRO23882	maker-nt_contig18-snap-gene-114.71-mRNA-1	0	0	0	0	1.32	none	1	NA	none	1	NA	0	0	NA	NA	FALSE	FALSE	FALSE	FALSE	TRUE	FALSE	FALSE	FALSE	low_counts	ATCG00800.1
NYDRO23884	maker-nt_contig18-snap-gene-114.72-mRNA-1	0	0	0	0	1.32	none	1	NA	none	1	NA	0	0	NA	NA	FALSE	FALSE	FALSE	FALSE	TRUE	FALSE	FALSE	FALSE	low_counts	ATCG01310.1
NYDRO23883	maker-nt_contig18-snap-gene-114.74-mRNA-1	0	0	0	0	1.32	none	1	NA	none	1	NA	0	0	NA	NA	FALSE	FALSE	FALSE	FALSE	TRUE	FALSE	FALSE	FALSE	low_counts	ATCG00820.1
NYDRO23885	maker-nt_contig18-snap-gene-114.75-mRNA-1	0	0	0	0	1.32	none	1	NA	none	1	NA	0	0	NA	NA	FALSE	FALSE	FALSE	FALSE	TRUE	FALSE	FALSE	FALSE	low_counts	ATCG01300.1
NYDRO23887	maker-nt_contig18-snap-gene-114.9-mRNA-1	0	1	0	1	1.32	none	1	NA	none	1	NA	1	1	0	1	FALSE	FALSE	FALSE	FALSE	TRUE	FALSE	FALSE	FALSE	low_counts	ATCG01280.1
NYDRO23924	maker-nt_contig18-snap-gene-115.110-mRNA-1	0	0	0	0	1.32	none	1	NA	none	1	NA	0	0	NA	NA	FALSE	FALSE	FALSE	FALSE	TRUE	FALSE	FALSE	FALSE	low_counts	ATCG00670.1
NYDRO23926	maker-nt_contig18-snap-gene-115.113-mRNA-1	0	0	0	0	1.32	none	1	NA	none	1	NA	0	0	NA	NA	FALSE	FALSE	FALSE	FALSE	TRUE	FALSE	FALSE	FALSE	low_counts	ATCG00580.1
NYDRO23929	maker-nt_contig18-snap-gene-115.115-mRNA-1	0	0	0	0	1.32	none	1	NA	none	1	NA	0	0	NA	NA	FALSE	FALSE	FALSE	FALSE	TRUE	FALSE	FALSE	FALSE	low_counts	ATCG00480.1
NYDRO23931	maker-nt_contig18-snap-gene-115.117-mRNA-1	8	0	2	0	1.32	none	1	NA	none	1	NA	8	2	1	0	FALSE	FALSE	FALSE	FALSE	TRUE	FALSE	FALSE	FALSE	low_counts	ATCG00490.1
NYDRO23907	maker-nt_contig18-snap-gene-115.120-mRNA-1	0	1	0	1	1.32	none	1	NA	none	1	NA	1	1	0	1	FALSE	FALSE	FALSE	FALSE	TRUE	FALSE	FALSE	FALSE	low_counts	ATCG01280.1
NYDRO23908	maker-nt_contig18-snap-gene-115.123-mRNA-1	0	0	0	0	1.32	none	1	NA	none	1	NA	0	0	NA	NA	FALSE	FALSE	FALSE	FALSE	TRUE	FALSE	FALSE	FALSE	low_counts	ATCG01280.1
NYDRO23914	maker-nt_contig18-snap-gene-115.132-mRNA-1	0	0	0	0	1.32	none	1	NA	none	1	NA	0	0	NA	NA	FALSE	FALSE	FALSE	FALSE	TRUE	FALSE	FALSE	FALSE	low_counts	no_AT_hit
NYDRO23916	maker-nt_contig18-snap-gene-115.137-mRNA-1	0	1	0	1	1.32	none	1	NA	none	1	NA	1	1	0	1	FALSE	FALSE	FALSE	FALSE	TRUE	FALSE	FALSE	FALSE	low_counts	ATCG01280.1
NYDRO23917	maker-nt_contig18-snap-gene-115.139-mRNA-1	0	0	0	0	1.32	none	1	NA	none	1	NA	0	0	NA	NA	FALSE	FALSE	FALSE	FALSE	TRUE	FALSE	FALSE	FALSE	low_counts	ATCG01280.1
NYDRO23919	maker-nt_contig18-snap-gene-115.147-mRNA-1	0	0	0	0	1.32	none	1	NA	none	1	NA	0	0	NA	NA	FALSE	FALSE	FALSE	FALSE	TRUE	FALSE	FALSE	FALSE	low_counts	ATCG01310.1
NYDRO23925	maker-nt_contig18-snap-gene-115.153-mRNA-1	0	0	0	0	1.32	none	1	NA	none	1	NA	0	0	NA	NA	FALSE	FALSE	FALSE	FALSE	TRUE	FALSE	FALSE	FALSE	low_counts	ATCG00640.1
NYDRO23927	maker-nt_contig18-snap-gene-115.154-mRNA-1	0	0	0	0	1.32	none	1	NA	none	1	NA	0	0	NA	NA	FALSE	FALSE	FALSE	FALSE	TRUE	FALSE	FALSE	FALSE	low_counts	ATCG00540.1
NYDRO23928	maker-nt_contig18-snap-gene-115.155-mRNA-1	8	0	2	0	1.32	none	1	NA	none	1	NA	8	2	1	0	FALSE	FALSE	FALSE	FALSE	TRUE	FALSE	FALSE	FALSE	low_counts	ATCG00490.1
NYDRO23930	maker-nt_contig18-snap-gene-115.157-mRNA-1	0	0	0	0	1.32	none	1	NA	none	1	NA	0	0	NA	NA	FALSE	FALSE	FALSE	FALSE	TRUE	FALSE	FALSE	FALSE	low_counts	ATCG00480.1
NYDRO23913	maker-nt_contig18-snap-gene-115.52-mRNA-1	0	0	0	0	1.32	none	1	NA	none	1	NA	0	0	NA	NA	FALSE	FALSE	FALSE	FALSE	TRUE	FALSE	FALSE	FALSE	low_counts	no_AT_hit
NYDRO23911	maker-nt_contig18-snap-gene-115.53-mRNA-1	0	0	0	0	1.32	none	1	NA	none	1	NA	0	0	NA	NA	FALSE	FALSE	FALSE	FALSE	TRUE	FALSE	FALSE	FALSE	low_counts	ATCG01300.1
NYDRO23912	maker-nt_contig18-snap-gene-115.55-mRNA-1	0	1	0	2	1.32	none	1	NA	none	1	NA	1	2	0	1	FALSE	FALSE	FALSE	FALSE	TRUE	FALSE	FALSE	FALSE	low_counts	ATCG01310.1
NYDRO23915	maker-nt_contig18-snap-gene-115.61-mRNA-1	0	3	0	0	1.32	none	1	NA	none	1	NA	3	0	0	NA	FALSE	FALSE	FALSE	FALSE	TRUE	FALSE	FALSE	FALSE	low_counts	ATCG01250.1
NYDRO23918	maker-nt_contig18-snap-gene-115.72-mRNA-1	0	0	0	0	1.32	none	1	NA	none	1	NA	0	0	NA	NA	FALSE	FALSE	FALSE	FALSE	TRUE	FALSE	FALSE	FALSE	low_counts	ATCG01300.1
NYDRO23920	maker-nt_contig18-snap-gene-115.73-mRNA-1	0	0	0	0	1.32	none	1	NA	none	1	NA	0	0	NA	NA	FALSE	FALSE	FALSE	FALSE	TRUE	FALSE	FALSE	FALSE	low_counts	ATCG00800.1
NYDRO23949	maker-nt_contig18-snap-gene-116.117-mRNA-1	0	0	0	0	1.32	none	1	NA	none	1	NA	0	0	NA	NA	FALSE	FALSE	FALSE	FALSE	TRUE	FALSE	FALSE	FALSE	low_counts	ATCG00670.1
NYDRO23951	maker-nt_contig18-snap-gene-116.120-mRNA-1	0	0	0	0	1.32	none	1	NA	none	1	NA	0	0	NA	NA	FALSE	FALSE	FALSE	FALSE	TRUE	FALSE	FALSE	FALSE	low_counts	ATCG00580.1
NYDRO23954	maker-nt_contig18-snap-gene-116.122-mRNA-1	0	0	0	0	1.32	none	1	NA	none	1	NA	0	0	NA	NA	FALSE	FALSE	FALSE	FALSE	TRUE	FALSE	FALSE	FALSE	low_counts	ATCG00480.1
NYDRO23956	maker-nt_contig18-snap-gene-116.124-mRNA-1	8	0	2	0	1.32	none	1	NA	none	1	NA	8	2	1	0	FALSE	FALSE	FALSE	FALSE	TRUE	FALSE	FALSE	FALSE	low_counts	ATCG00490.1
NYDRO23957	maker-nt_contig18-snap-gene-116.126-mRNA-1	0	0	0	0	1.32	none	1	NA	none	1	NA	0	0	NA	NA	FALSE	FALSE	FALSE	FALSE	TRUE	FALSE	FALSE	FALSE	low_counts	ATCG00540.1
NYDRO23959	maker-nt_contig18-snap-gene-116.127-mRNA-1	0	0	0	0	1.32	none	1	NA	none	1	NA	0	0	NA	NA	FALSE	FALSE	FALSE	FALSE	TRUE	FALSE	FALSE	FALSE	low_counts	ATCG00640.1
NYDRO23933	maker-nt_contig18-snap-gene-116.130-mRNA-1	0	0	0	0	1.32	none	1	NA	none	1	NA	0	0	NA	NA	FALSE	FALSE	FALSE	FALSE	TRUE	FALSE	FALSE	FALSE	low_counts	ATCG00580.1
NYDRO23935	maker-nt_contig18-snap-gene-116.133-mRNA-1	0	0	0	0	1.32	none	1	NA	none	1	NA	0	0	NA	NA	FALSE	FALSE	FALSE	FALSE	TRUE	FALSE	FALSE	FALSE	low_counts	ATCG00670.1
NYDRO23939	maker-nt_contig18-snap-gene-116.137-mRNA-1	0	0	0	0	1.32	none	1	NA	none	1	NA	0	0	NA	NA	FALSE	FALSE	FALSE	FALSE	TRUE	FALSE	FALSE	FALSE	low_counts	no_AT_hit
NYDRO23941	maker-nt_contig18-snap-gene-116.140-mRNA-1	0	1	0	1	1.32	none	1	NA	none	1	NA	1	1	0	1	FALSE	FALSE	FALSE	FALSE	TRUE	FALSE	FALSE	FALSE	low_counts	ATCG01280.1
NYDRO23942	maker-nt_contig18-snap-gene-116.144-mRNA-1	0	0	0	0	1.32	none	1	NA	none	1	NA	0	0	NA	NA	FALSE	FALSE	FALSE	FALSE	TRUE	FALSE	FALSE	FALSE	low_counts	ATCG01280.1
NYDRO23944	maker-nt_contig18-snap-gene-116.152-mRNA-1	0	0	0	0	1.32	none	1	NA	none	1	NA	0	0	NA	NA	FALSE	FALSE	FALSE	FALSE	TRUE	FALSE	FALSE	FALSE	low_counts	ATCG01310.1
NYDRO23950	maker-nt_contig18-snap-gene-116.157-mRNA-1	0	0	0	0	1.32	none	1	NA	none	1	NA	0	0	NA	NA	FALSE	FALSE	FALSE	FALSE	TRUE	FALSE	FALSE	FALSE	low_counts	ATCG00640.1
NYDRO23952	maker-nt_contig18-snap-gene-116.158-mRNA-1	0	0	0	0	1.32	none	1	NA	none	1	NA	0	0	NA	NA	FALSE	FALSE	FALSE	FALSE	TRUE	FALSE	FALSE	FALSE	low_counts	ATCG00540.1
NYDRO23953	maker-nt_contig18-snap-gene-116.159-mRNA-1	8	0	2	0	1.32	none	1	NA	none	1	NA	8	2	1	0	FALSE	FALSE	FALSE	FALSE	TRUE	FALSE	FALSE	FALSE	low_counts	ATCG00490.1
NYDRO23955	maker-nt_contig18-snap-gene-116.161-mRNA-1	0	0	0	0	1.32	none	1	NA	none	1	NA	0	0	NA	NA	FALSE	FALSE	FALSE	FALSE	TRUE	FALSE	FALSE	FALSE	low_counts	ATCG00480.1
NYDRO23958	maker-nt_contig18-snap-gene-116.163-mRNA-1	0	0	0	0	1.32	none	1	NA	none	1	NA	0	0	NA	NA	FALSE	FALSE	FALSE	FALSE	TRUE	FALSE	FALSE	FALSE	low_counts	ATCG00580.1
NYDRO23960	maker-nt_contig18-snap-gene-116.166-mRNA-1	0	0	0	0	1.32	none	1	NA	none	1	NA	0	0	NA	NA	FALSE	FALSE	FALSE	FALSE	TRUE	FALSE	FALSE	FALSE	low_counts	ATCG00670.1
NYDRO23932	maker-nt_contig18-snap-gene-116.60-mRNA-1	0	0	0	0	1.32	none	1	NA	none	1	NA	0	0	NA	NA	FALSE	FALSE	FALSE	FALSE	TRUE	FALSE	FALSE	FALSE	low_counts	ATCG00540.1
NYDRO23934	maker-nt_contig18-snap-gene-116.61-mRNA-1	0	0	0	0	1.32	none	1	NA	none	1	NA	0	0	NA	NA	FALSE	FALSE	FALSE	FALSE	TRUE	FALSE	FALSE	FALSE	low_counts	ATCG00640.1
NYDRO23938	maker-nt_contig18-snap-gene-116.64-mRNA-1	0	0	0	0	1.32	none	1	NA	none	1	NA	0	0	NA	NA	FALSE	FALSE	FALSE	FALSE	TRUE	FALSE	FALSE	FALSE	low_counts	no_AT_hit
NYDRO23937	maker-nt_contig18-snap-gene-116.65-mRNA-1	0	0	0	0	1.32	none	1	NA	none	1	NA	0	0	NA	NA	FALSE	FALSE	FALSE	FALSE	TRUE	FALSE	FALSE	FALSE	low_counts	ATCG00730.1
NYDRO23940	maker-nt_contig18-snap-gene-116.67-mRNA-1	0	0	0	0	1.32	none	1	NA	none	1	NA	0	0	NA	NA	FALSE	FALSE	FALSE	FALSE	TRUE	FALSE	FALSE	FALSE	low_counts	ATCG01250.1
NYDRO23945	maker-nt_contig18-snap-gene-116.79-mRNA-1	0	0	0	0	1.32	none	1	NA	none	1	NA	0	0	NA	NA	FALSE	FALSE	FALSE	FALSE	TRUE	FALSE	FALSE	FALSE	low_counts	ATCG00800.1
NYDRO23943	maker-nt_contig18-snap-gene-116.80-mRNA-1	0	0	0	0	1.32	none	1	NA	none	1	NA	0	0	NA	NA	FALSE	FALSE	FALSE	FALSE	TRUE	FALSE	FALSE	FALSE	low_counts	ATCG01300.1
NYDRO23969	maker-nt_contig18-snap-gene-117.137-mRNA-1	0	0	0	85	1.32	none	1	NA	none	1	NA	0	85	NA	1	FALSE	FALSE	FALSE	FALSE	TRUE	FALSE	FALSE	FALSE	low_counts	ATCG01250.1
NYDRO23981	maker-nt_contig18-snap-gene-117.144-mRNA-1	0	0	0	0	1.32	none	1	NA	none	1	NA	0	0	NA	NA	FALSE	FALSE	FALSE	FALSE	TRUE	FALSE	FALSE	FALSE	low_counts	no_AT_hit
NYDRO23971	maker-nt_contig18-snap-gene-117.145-mRNA-1	0	0	0	0	1.32	none	1	NA	none	1	NA	0	0	NA	NA	FALSE	FALSE	FALSE	FALSE	TRUE	FALSE	FALSE	FALSE	low_counts	no_AT_hit
NYDRO23972	maker-nt_contig18-snap-gene-117.146-mRNA-1	0	0	0	0	1.32	none	1	NA	none	1	NA	0	0	NA	NA	FALSE	FALSE	FALSE	FALSE	TRUE	FALSE	FALSE	FALSE	low_counts	no_AT_hit
NYDRO23970	maker-nt_contig18-snap-gene-117.147-mRNA-1	0	0	0	0	1.32	none	1	NA	none	1	NA	0	0	NA	NA	FALSE	FALSE	FALSE	FALSE	TRUE	FALSE	FALSE	FALSE	low_counts	no_AT_hit
NYDRO23973	maker-nt_contig18-snap-gene-117.148-mRNA-1	1	0	0	0	1.32	none	1	NA	none	1	NA	1	0	1	NA	FALSE	FALSE	FALSE	FALSE	TRUE	FALSE	FALSE	FALSE	low_counts	AT1G17930
NYDRO23987	maker-nt_contig18-snap-gene-117.149-mRNA-1	0	0	0	0	1.32	none	1	NA	none	1	NA	0	0	NA	NA	FALSE	FALSE	FALSE	FALSE	TRUE	FALSE	FALSE	FALSE	low_counts	no_AT_hit
NYDRO23974	maker-nt_contig18-snap-gene-117.151-mRNA-1	1	0	0	0	1.32	none	1	NA	none	1	NA	1	0	1	NA	FALSE	FALSE	FALSE	FALSE	TRUE	FALSE	FALSE	FALSE	low_counts	AT1G17930
NYDRO23983	maker-nt_contig18-snap-gene-117.152-mRNA-1	0	0	0	0	1.32	none	1	NA	none	1	NA	0	0	NA	NA	FALSE	FALSE	FALSE	FALSE	TRUE	FALSE	FALSE	FALSE	low_counts	no_AT_hit
NYDRO23979	maker-nt_contig18-snap-gene-117.154-mRNA-1	0	0	0	0	1.32	none	1	NA	none	1	NA	0	0	NA	NA	FALSE	FALSE	FALSE	FALSE	TRUE	FALSE	FALSE	FALSE	low_counts	no_AT_hit
NYDRO23968	maker-nt_contig18-snap-gene-117.78-mRNA-1	0	1	0	1	1.32	none	1	NA	none	1	NA	1	1	0	1	FALSE	FALSE	FALSE	FALSE	TRUE	FALSE	FALSE	FALSE	low_counts	ATCG01280.1
NYDRO23967	maker-nt_contig18-snap-gene-117.80-mRNA-1	0	0	0	0	1.32	none	1	NA	none	1	NA	0	0	NA	NA	FALSE	FALSE	FALSE	FALSE	TRUE	FALSE	FALSE	FALSE	low_counts	ATCG01280.1
NYDRO23978	maker-nt_contig18-snap-gene-117.89-mRNA-1	0	0	0	0	1.32	none	1	NA	none	1	NA	0	0	NA	NA	FALSE	FALSE	FALSE	FALSE	TRUE	FALSE	FALSE	FALSE	low_counts	no_AT_hit
NYDRO23984	maker-nt_contig18-snap-gene-117.90-mRNA-1	0	0	0	0	1.32	none	1	NA	none	1	NA	0	0	NA	NA	FALSE	FALSE	FALSE	FALSE	TRUE	FALSE	FALSE	FALSE	low_counts	no_AT_hit
NYDRO23982	maker-nt_contig18-snap-gene-117.91-mRNA-1	0	0	0	0	1.32	none	1	NA	none	1	NA	0	0	NA	NA	FALSE	FALSE	FALSE	FALSE	TRUE	FALSE	FALSE	FALSE	low_counts	no_AT_hit
NYDRO23980	maker-nt_contig18-snap-gene-117.92-mRNA-1	0	0	0	0	1.32	none	1	NA	none	1	NA	0	0	NA	NA	FALSE	FALSE	FALSE	FALSE	TRUE	FALSE	FALSE	FALSE	low_counts	no_AT_hit
NYDRO23986	maker-nt_contig18-snap-gene-117.93-mRNA-1	0	0	0	0	1.32	none	1	NA	none	1	NA	0	0	NA	NA	FALSE	FALSE	FALSE	FALSE	TRUE	FALSE	FALSE	FALSE	low_counts	no_AT_hit
NYDRO23964	maker-nt_contig18-snap-gene-117.94-mRNA-1	0	0	0	0	1.32	none	1	NA	none	1	NA	0	0	NA	NA	FALSE	FALSE	FALSE	FALSE	TRUE	FALSE	FALSE	FALSE	low_counts	ATCG00820.1
NYDRO23965	maker-nt_contig18-snap-gene-117.96-mRNA-1	0	0	0	0	1.32	none	1	NA	none	1	NA	0	0	NA	NA	FALSE	FALSE	FALSE	FALSE	TRUE	FALSE	FALSE	FALSE	low_counts	ATCG01310.1
NYDRO23963	maker-nt_contig18-snap-gene-117.97-mRNA-1	0	0	0	0	1.32	none	1	NA	none	1	NA	0	0	NA	NA	FALSE	FALSE	FALSE	FALSE	TRUE	FALSE	FALSE	FALSE	low_counts	ATCG00800.1
NYDRO23966	maker-nt_contig18-snap-gene-117.98-mRNA-1	0	0	0	0	1.32	none	1	NA	none	1	NA	0	0	NA	NA	FALSE	FALSE	FALSE	FALSE	TRUE	FALSE	FALSE	FALSE	low_counts	ATCG01300.1
NYDRO22646	maker-nt_contig18-snap-gene-12.0-mRNA-1	0	1	0	1	1.32	none	1	NA	none	1	NA	1	1	0	1	FALSE	FALSE	FALSE	FALSE	TRUE	FALSE	FALSE	FALSE	low_counts	ATCG01280.1
NYDRO22650	maker-nt_contig18-snap-gene-12.11-mRNA-1	0	0	0	0	1.32	none	1	NA	none	1	NA	0	0	NA	NA	FALSE	FALSE	FALSE	FALSE	TRUE	FALSE	FALSE	FALSE	low_counts	no_AT_hit
NYDRO22649	maker-nt_contig18-snap-gene-12.12-mRNA-1	0	0	0	0	1.32	none	1	NA	none	1	NA	0	0	NA	NA	FALSE	FALSE	FALSE	FALSE	TRUE	FALSE	FALSE	FALSE	low_counts	ATCG01250.1
NYDRO22654	maker-nt_contig18-snap-gene-12.18-mRNA-1	0	1	0	1	1.32	none	1	NA	none	1	NA	1	1	0	1	FALSE	FALSE	FALSE	FALSE	TRUE	FALSE	FALSE	FALSE	low_counts	ATCG01280.1
NYDRO22653	maker-nt_contig18-snap-gene-12.21-mRNA-1	0	0	0	0	1.32	none	1	NA	none	1	NA	0	0	NA	NA	FALSE	FALSE	FALSE	FALSE	TRUE	FALSE	FALSE	FALSE	low_counts	ATCG01280.1
NYDRO22659	maker-nt_contig18-snap-gene-12.28-mRNA-1	327	1115	331	1733	1.32	father	0.186128	NA	B	2.62085e-303	14.034	1442	2064	0.226768	0.839632	TRUE	FALSE	FALSE	FALSE	TRUE	FALSE	FALSE	FALSE	fail_pval_cutoff	AT3G52390
NYDRO22648	maker-nt_contig18-snap-gene-12.31-mRNA-1	0	0	0	0	1.32	none	1	NA	none	1	NA	0	0	NA	NA	FALSE	FALSE	FALSE	FALSE	TRUE	FALSE	FALSE	FALSE	low_counts	ATCG01250.1
NYDRO22647	maker-nt_contig18-snap-gene-12.32-mRNA-1	0	0	0	0	1.32	none	1	NA	none	1	NA	0	0	NA	NA	FALSE	FALSE	FALSE	FALSE	TRUE	FALSE	FALSE	FALSE	low_counts	no_AT_hit
NYDRO22651	maker-nt_contig18-snap-gene-12.36-mRNA-1	0	1	0	1	1.32	none	1	NA	none	1	NA	1	1	0	1	FALSE	FALSE	FALSE	FALSE	TRUE	FALSE	FALSE	FALSE	low_counts	ATCG01280.1
NYDRO22652	maker-nt_contig18-snap-gene-12.39-mRNA-1	39	0	44	0	1.32	none	1	NA	none	1	NA	39	44	1	0	FALSE	FALSE	FALSE	FALSE	TRUE	FALSE	FALSE	FALSE	low_counts	ATCG01280.1
NYDRO22645	maker-nt_contig18-snap-gene-12.4-mRNA-1	39	0	44	0	1.32	none	1	NA	none	1	NA	39	44	1	0	FALSE	FALSE	FALSE	FALSE	TRUE	FALSE	FALSE	FALSE	low_counts	ATCG01280.1
NYDRO22656	maker-nt_contig18-snap-gene-12.48-mRNA-1	0	0	0	0	1.32	none	1	NA	none	1	NA	0	0	NA	NA	FALSE	FALSE	FALSE	FALSE	TRUE	FALSE	FALSE	FALSE	low_counts	ATCG01250.1
NYDRO22655	maker-nt_contig18-snap-gene-12.49-mRNA-1	0	0	0	0	1.32	none	1	NA	none	1	NA	0	0	NA	NA	FALSE	FALSE	FALSE	FALSE	TRUE	FALSE	FALSE	FALSE	low_counts	no_AT_hit
NYDRO22657	maker-nt_contig18-snap-gene-12.52-mRNA-1	0	0	6	148	1.32	none	1	NA	none	1	NA	0	154	NA	0.961039	FALSE	FALSE	FALSE	FALSE	TRUE	FALSE	FALSE	FALSE	low_counts	AT4G34480
NYDRO22658	maker-nt_contig18-snap-gene-12.53-mRNA-1	0	0	0	0	1.32	none	1	NA	none	1	NA	0	0	NA	NA	FALSE	FALSE	FALSE	FALSE	TRUE	FALSE	FALSE	FALSE	low_counts	AT4G34480
NYDRO22660	maker-nt_contig18-snap-gene-13.0-mRNA-1	0	504	0	397	1.32	none	1	NA	B	6.62839e-267	13559	504	397	0	1	TRUE	FALSE	FALSE	FALSE	FALSE	FALSE	FALSE	FALSE	fail_pval_cutoff	AT3G52390
NYDRO22661	maker-nt_contig18-snap-gene-13.1-mRNA-1	4	6496	6	9085	1.32	father	0.440987	NA	B	0	438036	6500	9091	0.000615385	0.99934	TRUE	FALSE	FALSE	FALSE	FALSE	FALSE	FALSE	FALSE	fail_pval_cutoff	AT5G20510
NYDRO22662	maker-nt_contig18-snap-gene-13.3-mRNA-1	36	257	19	439	1.32	mother	0.0525983	NA	B	1.32809e-133	73.939	293	458	0.122867	0.958515	TRUE	FALSE	FALSE	FALSE	FALSE	FALSE	FALSE	FALSE	fail_pval_cutoff	AT1G33330
NYDRO22663	maker-nt_contig18-snap-gene-13.5-mRNA-1	0	253	0	256	1.32	none	1	NA	B	6.03484e-152	4389.03	253	256	0	1	TRUE	FALSE	FALSE	FALSE	FALSE	FALSE	FALSE	FALSE	fail_pval_cutoff	AT4G24270
NYDRO22664	maker-nt_contig18-snap-gene-14.14-mRNA-1	248	222	435	455	1.32	father	0.000623284	1.091	A	0.583656	NA	470	890	0.52766	0.511236	TRUE	FALSE	TRUE	FALSE	TRUE	FALSE	FALSE	FALSE	fail_IF_cutoff	AT5G50970
NYDRO22665	maker-nt_contig18-snap-gene-14.16-mRNA-1	4766	8955	4434	6637	1.32	father	1.02754e-188	2.033	B	0	2.614	13721	11071	0.347351	0.599494	TRUE	FALSE	TRUE	TRUE	TRUE	FALSE	FALSE	FALSE	fail_pmat_cutoff	AT5G58800
NYDRO22666	maker-nt_contig18-snap-gene-14.18-mRNA-1	10602	5959	6998	4476	1.32	father	3.32021e-63	1.429	A	0	2.596	16561	11474	0.640179	0.390099	TRUE	FALSE	TRUE	FALSE	TRUE	FALSE	FALSE	FALSE	fail_IF_cutoff	AT5G38520
NYDRO22669	maker-nt_contig18-snap-gene-15.14-mRNA-1	0	0	0	0	1.32	none	1	NA	none	1	NA	0	0	NA	NA	FALSE	FALSE	FALSE	FALSE	TRUE	FALSE	FALSE	FALSE	low_counts	no_AT_hit
NYDRO22670	maker-nt_contig18-snap-gene-15.16-mRNA-1	0	0	0	0	1.32	none	1	NA	none	1	NA	0	0	NA	NA	FALSE	FALSE	FALSE	FALSE	TRUE	FALSE	FALSE	FALSE	low_counts	AT5G50970
NYDRO22671	maker-nt_contig18-snap-gene-15.18-mRNA-1	2527	703	1674	800	1.32	father	0.909601	NA	A	7.69934e-273	6.36	3230	2474	0.782353	0.323363	TRUE	FALSE	FALSE	FALSE	TRUE	FALSE	FALSE	FALSE	fail_pval_cutoff	AT2G40090
NYDRO22673	maker-nt_contig18-snap-gene-15.19-mRNA-1	1002	766	1298	1570	1.32	father	0.136144	NA	A	0.212814	NA	1768	2868	0.566742	0.54742	TRUE	FALSE	FALSE	FALSE	TRUE	FALSE	FALSE	FALSE	fail_pval_cutoff	no_AT_hit
NYDRO22676	maker-nt_contig18-snap-gene-16.10-mRNA-1	0	0	0	0	1.32	none	1	NA	none	1	NA	0	0	NA	NA	FALSE	FALSE	FALSE	FALSE	TRUE	FALSE	FALSE	FALSE	low_counts	AT3G22220
NYDRO22680	maker-nt_contig18-snap-gene-16.12-mRNA-1	0	0	0	63	1.32	none	1	NA	none	1	NA	0	63	NA	1	FALSE	FALSE	FALSE	FALSE	TRUE	FALSE	FALSE	FALSE	low_counts	AT3G22220
NYDRO22684	maker-nt_contig18-snap-gene-16.13-mRNA-1	222	93	44	60	1.32	mother	0.0106148	0	A	0.0238375	0	315	104	0.704762	0.576923	TRUE	FALSE	FALSE	FALSE	TRUE	FALSE	FALSE	FALSE	fail_pval_cutoff	AT3G17450
NYDRO22678	maker-nt_contig18-snap-gene-16.15-mRNA-1	0	0	0	0	1.32	none	1	NA	none	1	NA	0	0	NA	NA	FALSE	FALSE	FALSE	FALSE	TRUE	FALSE	FALSE	FALSE	low_counts	AT3G22220
NYDRO22683	maker-nt_contig18-snap-gene-16.18-mRNA-1	0	112	0	314	1.32	none	1	NA	B	1.73708e-105	2383.17	112	314	0	1	TRUE	FALSE	FALSE	FALSE	FALSE	FALSE	FALSE	FALSE	fail_pval_cutoff	AT4G15020
NYDRO22686	maker-nt_contig18-snap-gene-16.19-mRNA-1	0	0	0	18	1.32	none	1	NA	none	1	NA	0	18	NA	1	FALSE	FALSE	FALSE	FALSE	TRUE	FALSE	FALSE	FALSE	low_counts	AT5G01470
NYDRO22679	maker-nt_contig18-snap-gene-16.5-mRNA-1	0	13	0	0	1.32	none	1	NA	none	1	NA	13	0	0	NA	FALSE	FALSE	FALSE	FALSE	TRUE	FALSE	FALSE	FALSE	low_counts	AT4G15020
NYDRO22685	maker-nt_contig18-snap-gene-16.6-mRNA-1	99	20	106	18	1.32	father	0.0692279	NA	A	1.58368e-28	11.044	119	124	0.831933	0.145161	TRUE	FALSE	FALSE	FALSE	TRUE	FALSE	FALSE	FALSE	fail_pval_cutoff	AT3G22220
NYDRO22682	maker-nt_contig18-snap-gene-16.7-mRNA-1	0	87	0	76	1.32	none	1	NA	B	3.96002e-48	448.064	87	76	0	1	TRUE	FALSE	FALSE	FALSE	FALSE	FALSE	FALSE	FALSE	fail_pval_cutoff	AT4G15020
NYDRO22675	maker-nt_contig18-snap-gene-16.8-mRNA-1	0	0	0	14	1.32	none	1	NA	none	1	NA	0	14	NA	1	FALSE	FALSE	FALSE	FALSE	TRUE	FALSE	FALSE	FALSE	low_counts	AT4G15020
NYDRO22677	maker-nt_contig18-snap-gene-16.9-mRNA-1	99	0	0	0	1.32	none	1	NA	none	1	NA	99	0	1	NA	FALSE	FALSE	FALSE	FALSE	TRUE	FALSE	FALSE	FALSE	low_counts	AT3G22220
NYDRO22694	maker-nt_contig18-snap-gene-17.16-mRNA-1	0	0	0	0	1.32	none	1	NA	none	1	NA	0	0	NA	NA	FALSE	FALSE	FALSE	FALSE	TRUE	FALSE	FALSE	FALSE	low_counts	no_AT_hit
NYDRO22688	maker-nt_contig18-snap-gene-17.17-mRNA-1	0	0	0	0	1.32	none	1	NA	none	1	NA	0	0	NA	NA	FALSE	FALSE	FALSE	FALSE	TRUE	FALSE	FALSE	FALSE	low_counts	no_AT_hit
NYDRO22691	maker-nt_contig18-snap-gene-17.22-mRNA-1	0	0	0	0	1.32	none	1	NA	none	1	NA	0	0	NA	NA	FALSE	FALSE	FALSE	FALSE	TRUE	FALSE	FALSE	FALSE	low_counts	no_AT_hit
NYDRO22693	maker-nt_contig18-snap-gene-17.24-mRNA-1	0	0	0	0	1.32	none	1	NA	none	1	NA	0	0	NA	NA	FALSE	FALSE	FALSE	FALSE	TRUE	FALSE	FALSE	FALSE	low_counts	no_AT_hit
NYDRO22696	maker-nt_contig18-snap-gene-18.10-mRNA-1	0	0	0	0	1.32	none	1	NA	none	1	NA	0	0	NA	NA	FALSE	FALSE	FALSE	FALSE	TRUE	FALSE	FALSE	FALSE	low_counts	AT1G50030
NYDRO22706	maker-nt_contig18-snap-gene-18.7-mRNA-1	0	0	0	0	1.32	none	1	NA	none	1	NA	0	0	NA	NA	FALSE	FALSE	FALSE	FALSE	TRUE	FALSE	FALSE	FALSE	low_counts	no_AT_hit
NYDRO22707	maker-nt_contig18-snap-gene-18.8-mRNA-1	0	0	0	0	1.32	none	1	NA	none	1	NA	0	0	NA	NA	FALSE	FALSE	FALSE	FALSE	TRUE	FALSE	FALSE	FALSE	low_counts	no_AT_hit
NYDRO22704	maker-nt_contig18-snap-gene-18.9-mRNA-1	0	0	0	0	1.32	none	1	NA	none	1	NA	0	0	NA	NA	FALSE	FALSE	FALSE	FALSE	TRUE	FALSE	FALSE	FALSE	low_counts	no_AT_hit
NYDRO22702	maker-nt_contig18-snap-gene-19.10-mRNA-1	0	0	0	0	1.32	none	1	NA	none	1	NA	0	0	NA	NA	FALSE	FALSE	FALSE	FALSE	TRUE	FALSE	FALSE	FALSE	low_counts	AT4G34160
NYDRO22705	maker-nt_contig18-snap-gene-19.11-mRNA-1	0	0	0	1	1.32	none	1	NA	none	1	NA	0	1	NA	1	FALSE	FALSE	FALSE	FALSE	TRUE	FALSE	FALSE	FALSE	low_counts	no_AT_hit
NYDRO22703	maker-nt_contig18-snap-gene-19.12-mRNA-1	0	0	0	0	1.32	none	1	NA	none	1	NA	0	0	NA	NA	FALSE	FALSE	FALSE	FALSE	TRUE	FALSE	FALSE	FALSE	low_counts	no_AT_hit
NYDRO22709	maker-nt_contig18-snap-gene-19.25-mRNA-1	0	0	0	0	1.32	none	1	NA	none	1	NA	0	0	NA	NA	FALSE	FALSE	FALSE	FALSE	TRUE	FALSE	FALSE	FALSE	low_counts	AT3G12280
NYDRO22710	maker-nt_contig18-snap-gene-19.6-mRNA-1	0	0	0	0	1.32	none	1	NA	none	1	NA	0	0	NA	NA	FALSE	FALSE	FALSE	FALSE	TRUE	FALSE	FALSE	FALSE	low_counts	ATCG00120.1
NYDRO22711	maker-nt_contig18-snap-gene-19.8-mRNA-1	0	0	0	0	1.32	none	1	NA	none	1	NA	0	0	NA	NA	FALSE	FALSE	FALSE	FALSE	TRUE	FALSE	FALSE	FALSE	low_counts	AT3G48670
NYDRO22712	maker-nt_contig18-snap-gene-19.9-mRNA-1	0	0	0	0	1.32	none	1	NA	none	1	NA	0	0	NA	NA	FALSE	FALSE	FALSE	FALSE	TRUE	FALSE	FALSE	FALSE	low_counts	no_AT_hit
NYDRO22563	maker-nt_contig18-snap-gene-2.28-mRNA-1	300	194	548	511	1.32	father	0.123655	NA	A	5.58811e-06	1.228	494	1059	0.607287	0.482531	TRUE	FALSE	FALSE	FALSE	TRUE	FALSE	FALSE	FALSE	fail_pval_cutoff	AT1G29380
NYDRO22566	maker-nt_contig18-snap-gene-2.30-mRNA-1	0	0	0	0	1.32	none	1	NA	none	1	NA	0	0	NA	NA	FALSE	FALSE	FALSE	FALSE	TRUE	FALSE	FALSE	FALSE	low_counts	no_AT_hit
NYDRO22565	maker-nt_contig18-snap-gene-2.32-mRNA-1	0	9	0	0	1.32	none	1	NA	none	1	NA	9	0	0	NA	FALSE	FALSE	FALSE	FALSE	TRUE	FALSE	FALSE	FALSE	low_counts	no_AT_hit
NYDRO22567	maker-nt_contig18-snap-gene-2.36-mRNA-1	0	113	0	125	1.32	none	1	NA	B	1.4098e-70	957.185	113	125	0	1	TRUE	FALSE	FALSE	FALSE	FALSE	FALSE	FALSE	FALSE	fail_pval_cutoff	AT1G36095
NYDRO22731	maker-nt_contig18-snap-gene-20.100-mRNA-1	0	0	0	0	1.32	none	1	NA	none	1	NA	0	0	NA	NA	FALSE	FALSE	FALSE	FALSE	TRUE	FALSE	FALSE	FALSE	low_counts	ATCG00520.1
NYDRO22716	maker-nt_contig18-snap-gene-20.54-mRNA-1	0	0	0	0	1.32	none	1	NA	none	1	NA	0	0	NA	NA	FALSE	FALSE	FALSE	FALSE	TRUE	FALSE	FALSE	FALSE	low_counts	ATCG01100.1
NYDRO22721	maker-nt_contig18-snap-gene-20.55-mRNA-1	0	0	0	0	1.32	none	1	NA	none	1	NA	0	0	NA	NA	FALSE	FALSE	FALSE	FALSE	TRUE	FALSE	FALSE	FALSE	low_counts	ATMG00560.1
NYDRO22719	maker-nt_contig18-snap-gene-20.56-mRNA-1	0	0	0	0	1.32	none	1	NA	none	1	NA	0	0	NA	NA	FALSE	FALSE	FALSE	FALSE	TRUE	FALSE	FALSE	FALSE	low_counts	AT2G44065
NYDRO22720	maker-nt_contig18-snap-gene-20.57-mRNA-1	0	0	0	0	1.32	none	1	NA	none	1	NA	0	0	NA	NA	FALSE	FALSE	FALSE	FALSE	TRUE	FALSE	FALSE	FALSE	low_counts	AT2G44065
NYDRO22724	maker-nt_contig18-snap-gene-20.58-mRNA-1	5	0	6	6	1.32	none	1	NA	none	1	NA	5	12	1	0.5	FALSE	FALSE	FALSE	FALSE	TRUE	FALSE	FALSE	FALSE	low_counts	ATMG00990.1
NYDRO22725	maker-nt_contig18-snap-gene-20.59-mRNA-1	0	3	0	0	1.32	none	1	NA	none	1	NA	3	0	0	NA	FALSE	FALSE	FALSE	FALSE	TRUE	FALSE	FALSE	FALSE	low_counts	no_AT_hit
NYDRO22728	maker-nt_contig18-snap-gene-20.62-mRNA-1	0	0	0	0	1.32	none	1	NA	none	1	NA	0	0	NA	NA	FALSE	FALSE	FALSE	FALSE	TRUE	FALSE	FALSE	FALSE	low_counts	no_AT_hit
NYDRO22727	maker-nt_contig18-snap-gene-20.63-mRNA-1	0	0	0	0	1.32	none	1	NA	none	1	NA	0	0	NA	NA	FALSE	FALSE	FALSE	FALSE	TRUE	FALSE	FALSE	FALSE	low_counts	ATMG00513.1
NYDRO22726	maker-nt_contig18-snap-gene-20.64-mRNA-1	0	0	3	0	1.32	none	1	NA	none	1	NA	0	3	NA	0	FALSE	FALSE	FALSE	FALSE	TRUE	FALSE	FALSE	FALSE	low_counts	no_AT_hit
NYDRO22729	maker-nt_contig18-snap-gene-20.74-mRNA-1	0	0	0	0	1.32	none	1	NA	none	1	NA	0	0	NA	NA	FALSE	FALSE	FALSE	FALSE	TRUE	FALSE	FALSE	FALSE	low_counts	no_AT_hit
NYDRO22733	maker-nt_contig18-snap-gene-20.75-mRNA-1	0	0	0	0	1.32	none	1	NA	none	1	NA	0	0	NA	NA	FALSE	FALSE	FALSE	FALSE	TRUE	FALSE	FALSE	FALSE	low_counts	no_AT_hit
NYDRO22717	maker-nt_contig18-snap-gene-20.78-mRNA-1	4	0	0	0	1.32	none	1	NA	none	1	NA	4	0	1	NA	FALSE	FALSE	FALSE	FALSE	TRUE	FALSE	FALSE	FALSE	low_counts	ATMG00090.1
NYDRO22718	maker-nt_contig18-snap-gene-20.79-mRNA-1	0	0	0	0	1.32	none	1	NA	none	1	NA	0	0	NA	NA	FALSE	FALSE	FALSE	FALSE	TRUE	FALSE	FALSE	FALSE	low_counts	no_AT_hit
NYDRO22734	maker-nt_contig18-snap-gene-21.11-mRNA-1	0	0	0	0	1.32	none	1	NA	none	1	NA	0	0	NA	NA	FALSE	FALSE	FALSE	FALSE	TRUE	FALSE	FALSE	FALSE	low_counts	ATCG01100.1
NYDRO22738	maker-nt_contig18-snap-gene-21.12-mRNA-1	0	0	0	0	1.32	none	1	NA	none	1	NA	0	0	NA	NA	FALSE	FALSE	FALSE	FALSE	TRUE	FALSE	FALSE	FALSE	low_counts	AT2G44065
NYDRO22739	maker-nt_contig18-snap-gene-21.13-mRNA-1	0	0	0	0	1.32	none	1	NA	none	1	NA	0	0	NA	NA	FALSE	FALSE	FALSE	FALSE	TRUE	FALSE	FALSE	FALSE	low_counts	ATMG00560.1
NYDRO22737	maker-nt_contig18-snap-gene-21.14-mRNA-1	0	0	0	0	1.32	none	1	NA	none	1	NA	0	0	NA	NA	FALSE	FALSE	FALSE	FALSE	TRUE	FALSE	FALSE	FALSE	low_counts	AT2G44065
NYDRO22742	maker-nt_contig18-snap-gene-21.15-mRNA-1	5	0	6	6	1.32	none	1	NA	none	1	NA	5	12	1	0.5	FALSE	FALSE	FALSE	FALSE	TRUE	FALSE	FALSE	FALSE	low_counts	ATMG00990.1
NYDRO22743	maker-nt_contig18-snap-gene-21.16-mRNA-1	0	3	0	0	1.32	none	1	NA	none	1	NA	3	0	0	NA	FALSE	FALSE	FALSE	FALSE	TRUE	FALSE	FALSE	FALSE	low_counts	no_AT_hit
NYDRO22745	maker-nt_contig18-snap-gene-21.19-mRNA-1	0	0	0	0	1.32	none	1	NA	none	1	NA	0	0	NA	NA	FALSE	FALSE	FALSE	FALSE	TRUE	FALSE	FALSE	FALSE	low_counts	ATMG00513.1
NYDRO22746	maker-nt_contig18-snap-gene-21.20-mRNA-1	0	0	0	0	1.32	none	1	NA	none	1	NA	0	0	NA	NA	FALSE	FALSE	FALSE	FALSE	TRUE	FALSE	FALSE	FALSE	low_counts	no_AT_hit
NYDRO22744	maker-nt_contig18-snap-gene-21.21-mRNA-1	0	0	3	0	1.32	none	1	NA	none	1	NA	0	3	NA	0	FALSE	FALSE	FALSE	FALSE	TRUE	FALSE	FALSE	FALSE	low_counts	no_AT_hit
NYDRO22747	maker-nt_contig18-snap-gene-21.31-mRNA-1	0	0	0	0	1.32	none	1	NA	none	1	NA	0	0	NA	NA	FALSE	FALSE	FALSE	FALSE	TRUE	FALSE	FALSE	FALSE	low_counts	ATCG01100.1
NYDRO22752	maker-nt_contig18-snap-gene-21.32-mRNA-1	0	0	0	0	1.32	none	1	NA	none	1	NA	0	0	NA	NA	FALSE	FALSE	FALSE	FALSE	TRUE	FALSE	FALSE	FALSE	low_counts	ATMG00560.1
NYDRO22750	maker-nt_contig18-snap-gene-21.33-mRNA-1	0	0	0	0	1.32	none	1	NA	none	1	NA	0	0	NA	NA	FALSE	FALSE	FALSE	FALSE	TRUE	FALSE	FALSE	FALSE	low_counts	AT2G44065
NYDRO22751	maker-nt_contig18-snap-gene-21.34-mRNA-1	0	0	0	0	1.32	none	1	NA	none	1	NA	0	0	NA	NA	FALSE	FALSE	FALSE	FALSE	TRUE	FALSE	FALSE	FALSE	low_counts	AT2G44065
NYDRO22735	maker-nt_contig18-snap-gene-21.37-mRNA-1	4	0	0	0	1.32	none	1	NA	none	1	NA	4	0	1	NA	FALSE	FALSE	FALSE	FALSE	TRUE	FALSE	FALSE	FALSE	low_counts	ATMG00090.1
NYDRO22736	maker-nt_contig18-snap-gene-21.38-mRNA-1	0	0	0	0	1.32	none	1	NA	none	1	NA	0	0	NA	NA	FALSE	FALSE	FALSE	FALSE	TRUE	FALSE	FALSE	FALSE	low_counts	no_AT_hit
NYDRO22748	maker-nt_contig18-snap-gene-21.58-mRNA-1	4	0	0	0	1.32	none	1	NA	none	1	NA	4	0	1	NA	FALSE	FALSE	FALSE	FALSE	TRUE	FALSE	FALSE	FALSE	low_counts	ATMG00090.1
NYDRO22749	maker-nt_contig18-snap-gene-21.59-mRNA-1	0	0	0	0	1.32	none	1	NA	none	1	NA	0	0	NA	NA	FALSE	FALSE	FALSE	FALSE	TRUE	FALSE	FALSE	FALSE	low_counts	no_AT_hit
NYDRO22772	maker-nt_contig18-snap-gene-22.111-mRNA-1	0	0	0	0	1.32	none	1	NA	none	1	NA	0	0	NA	NA	FALSE	FALSE	FALSE	FALSE	TRUE	FALSE	FALSE	FALSE	low_counts	no_AT_hit
NYDRO22755	maker-nt_contig18-snap-gene-22.59-mRNA-1	5	0	6	6	1.32	none	1	NA	none	1	NA	5	12	1	0.5	FALSE	FALSE	FALSE	FALSE	TRUE	FALSE	FALSE	FALSE	low_counts	ATMG00990.1
NYDRO22756	maker-nt_contig18-snap-gene-22.60-mRNA-1	0	3	0	0	1.32	none	1	NA	none	1	NA	3	0	0	NA	FALSE	FALSE	FALSE	FALSE	TRUE	FALSE	FALSE	FALSE	low_counts	no_AT_hit
NYDRO22757	maker-nt_contig18-snap-gene-22.63-mRNA-1	0	0	3	0	1.32	none	1	NA	none	1	NA	0	3	NA	0	FALSE	FALSE	FALSE	FALSE	TRUE	FALSE	FALSE	FALSE	low_counts	no_AT_hit
NYDRO22758	maker-nt_contig18-snap-gene-22.64-mRNA-1	11	0	10	6	1.32	none	1	NA	none	1	NA	11	16	1	0.375	FALSE	FALSE	FALSE	FALSE	TRUE	FALSE	FALSE	FALSE	low_counts	ATMG00513.1
NYDRO22759	maker-nt_contig18-snap-gene-22.71-mRNA-1	0	0	0	0	1.32	none	1	NA	none	1	NA	0	0	NA	NA	FALSE	FALSE	FALSE	FALSE	TRUE	FALSE	FALSE	FALSE	low_counts	ATCG01100.1
NYDRO22762	maker-nt_contig18-snap-gene-22.72-mRNA-1	0	0	0	0	1.32	none	1	NA	none	1	NA	0	0	NA	NA	FALSE	FALSE	FALSE	FALSE	TRUE	FALSE	FALSE	FALSE	low_counts	AT2G44065
NYDRO22764	maker-nt_contig18-snap-gene-22.73-mRNA-1	0	0	0	0	1.32	none	1	NA	none	1	NA	0	0	NA	NA	FALSE	FALSE	FALSE	FALSE	TRUE	FALSE	FALSE	FALSE	low_counts	ATMG00560.1
NYDRO22763	maker-nt_contig18-snap-gene-22.74-mRNA-1	0	0	0	0	1.32	none	1	NA	none	1	NA	0	0	NA	NA	FALSE	FALSE	FALSE	FALSE	TRUE	FALSE	FALSE	FALSE	low_counts	AT2G44065
NYDRO22767	maker-nt_contig18-snap-gene-22.75-mRNA-1	5	0	6	6	1.32	none	1	NA	none	1	NA	5	12	1	0.5	FALSE	FALSE	FALSE	FALSE	TRUE	FALSE	FALSE	FALSE	low_counts	ATMG00990.1
NYDRO22768	maker-nt_contig18-snap-gene-22.76-mRNA-1	0	3	0	0	1.32	none	1	NA	none	1	NA	3	0	0	NA	FALSE	FALSE	FALSE	FALSE	TRUE	FALSE	FALSE	FALSE	low_counts	no_AT_hit
NYDRO22769	maker-nt_contig18-snap-gene-22.79-mRNA-1	9	0	0	0	1.32	none	1	NA	none	1	NA	9	0	1	NA	FALSE	FALSE	FALSE	FALSE	TRUE	FALSE	FALSE	FALSE	low_counts	ATMG00513.1
NYDRO22771	maker-nt_contig18-snap-gene-22.82-mRNA-1	0	0	0	5	1.32	none	1	NA	none	1	NA	0	5	NA	1	FALSE	FALSE	FALSE	FALSE	TRUE	FALSE	FALSE	FALSE	low_counts	ATMG00285.1
NYDRO22770	maker-nt_contig18-snap-gene-22.84-mRNA-1	23	10	0	69	1.32	none	1	NA	none	1	NA	33	69	0.69697	1	FALSE	FALSE	FALSE	FALSE	TRUE	FALSE	FALSE	FALSE	low_counts	no_AT_hit
NYDRO22773	maker-nt_contig18-snap-gene-22.88-mRNA-1	0	0	0	0	1.32	none	1	NA	none	1	NA	0	0	NA	NA	FALSE	FALSE	FALSE	FALSE	TRUE	FALSE	FALSE	FALSE	low_counts	ATCG00420.1
NYDRO22760	maker-nt_contig18-snap-gene-22.92-mRNA-1	4	0	0	0	1.32	none	1	NA	none	1	NA	4	0	1	NA	FALSE	FALSE	FALSE	FALSE	TRUE	FALSE	FALSE	FALSE	low_counts	ATMG00090.1
NYDRO22761	maker-nt_contig18-snap-gene-22.94-mRNA-1	0	0	0	0	1.32	none	1	NA	none	1	NA	0	0	NA	NA	FALSE	FALSE	FALSE	FALSE	TRUE	FALSE	FALSE	FALSE	low_counts	no_AT_hit
NYDRO22813	maker-nt_contig18-snap-gene-23.10-mRNA-1	0	0	0	0	1.32	none	1	NA	none	1	NA	0	0	NA	NA	FALSE	FALSE	FALSE	FALSE	TRUE	FALSE	FALSE	FALSE	low_counts	no_AT_hit
NYDRO22823	maker-nt_contig18-snap-gene-23.11-mRNA-1	0	0	0	0	1.32	none	1	NA	none	1	NA	0	0	NA	NA	FALSE	FALSE	FALSE	FALSE	TRUE	FALSE	FALSE	FALSE	low_counts	no_AT_hit
NYDRO22811	maker-nt_contig18-snap-gene-23.12-mRNA-1	0	0	0	0	1.32	none	1	NA	none	1	NA	0	0	NA	NA	FALSE	FALSE	FALSE	FALSE	TRUE	FALSE	FALSE	FALSE	low_counts	AT1G17930
NYDRO22805	maker-nt_contig18-snap-gene-23.13-mRNA-1	0	0	0	0	1.32	none	1	NA	none	1	NA	0	0	NA	NA	FALSE	FALSE	FALSE	FALSE	TRUE	FALSE	FALSE	FALSE	low_counts	no_AT_hit
NYDRO22825	maker-nt_contig18-snap-gene-23.16-mRNA-1	0	0	0	0	1.32	none	1	NA	none	1	NA	0	0	NA	NA	FALSE	FALSE	FALSE	FALSE	TRUE	FALSE	FALSE	FALSE	low_counts	no_AT_hit
NYDRO22803	maker-nt_contig18-snap-gene-23.17-mRNA-1	0	0	0	0	1.32	none	1	NA	none	1	NA	0	0	NA	NA	FALSE	FALSE	FALSE	FALSE	TRUE	FALSE	FALSE	FALSE	low_counts	AT1G17930
NYDRO22778	maker-nt_contig18-snap-gene-23.18-mRNA-1	0	0	0	0	1.32	none	1	NA	none	1	NA	0	0	NA	NA	FALSE	FALSE	FALSE	FALSE	TRUE	FALSE	FALSE	FALSE	low_counts	no_AT_hit
NYDRO22807	maker-nt_contig18-snap-gene-23.19-mRNA-1	0	0	0	0	1.32	none	1	NA	none	1	NA	0	0	NA	NA	FALSE	FALSE	FALSE	FALSE	TRUE	FALSE	FALSE	FALSE	low_counts	no_AT_hit
NYDRO22845	maker-nt_contig18-snap-gene-23.20-mRNA-1	0	0	0	0	1.32	none	1	NA	none	1	NA	0	0	NA	NA	FALSE	FALSE	FALSE	FALSE	TRUE	FALSE	FALSE	FALSE	low_counts	no_AT_hit
NYDRO22792	maker-nt_contig18-snap-gene-23.21-mRNA-1	0	0	0	0	1.32	none	1	NA	none	1	NA	0	0	NA	NA	FALSE	FALSE	FALSE	FALSE	TRUE	FALSE	FALSE	FALSE	low_counts	no_AT_hit
NYDRO22831	maker-nt_contig18-snap-gene-23.22-mRNA-1	0	0	0	0	1.32	none	1	NA	none	1	NA	0	0	NA	NA	FALSE	FALSE	FALSE	FALSE	TRUE	FALSE	FALSE	FALSE	low_counts	no_AT_hit
NYDRO22827	maker-nt_contig18-snap-gene-23.23-mRNA-1	0	0	0	0	1.32	none	1	NA	none	1	NA	0	0	NA	NA	FALSE	FALSE	FALSE	FALSE	TRUE	FALSE	FALSE	FALSE	low_counts	no_AT_hit
NYDRO22815	maker-nt_contig18-snap-gene-23.24-mRNA-1	0	0	0	0	1.32	none	1	NA	none	1	NA	0	0	NA	NA	FALSE	FALSE	FALSE	FALSE	TRUE	FALSE	FALSE	FALSE	low_counts	no_AT_hit
NYDRO22833	maker-nt_contig18-snap-gene-23.25-mRNA-1	0	0	0	0	1.32	none	1	NA	none	1	NA	0	0	NA	NA	FALSE	FALSE	FALSE	FALSE	TRUE	FALSE	FALSE	FALSE	low_counts	no_AT_hit
NYDRO22791	maker-nt_contig18-snap-gene-23.27-mRNA-1	0	0	0	0	1.32	none	1	NA	none	1	NA	0	0	NA	NA	FALSE	FALSE	FALSE	FALSE	TRUE	FALSE	FALSE	FALSE	low_counts	no_AT_hit
NYDRO22796	maker-nt_contig18-snap-gene-23.28-mRNA-1	0	0	0	0	1.32	none	1	NA	none	1	NA	0	0	NA	NA	FALSE	FALSE	FALSE	FALSE	TRUE	FALSE	FALSE	FALSE	low_counts	no_AT_hit
NYDRO22847	maker-nt_contig18-snap-gene-23.29-mRNA-1	0	0	0	0	1.32	none	1	NA	none	1	NA	0	0	NA	NA	FALSE	FALSE	FALSE	FALSE	TRUE	FALSE	FALSE	FALSE	low_counts	AT1G17930
NYDRO22839	maker-nt_contig18-snap-gene-23.30-mRNA-1	0	0	0	0	1.32	none	1	NA	none	1	NA	0	0	NA	NA	FALSE	FALSE	FALSE	FALSE	TRUE	FALSE	FALSE	FALSE	low_counts	no_AT_hit
NYDRO22794	maker-nt_contig18-snap-gene-23.31-mRNA-1	0	0	0	0	1.32	none	1	NA	none	1	NA	0	0	NA	NA	FALSE	FALSE	FALSE	FALSE	TRUE	FALSE	FALSE	FALSE	low_counts	no_AT_hit
NYDRO22843	maker-nt_contig18-snap-gene-23.32-mRNA-1	0	0	0	0	1.32	none	1	NA	none	1	NA	0	0	NA	NA	FALSE	FALSE	FALSE	FALSE	TRUE	FALSE	FALSE	FALSE	low_counts	no_AT_hit
NYDRO22835	maker-nt_contig18-snap-gene-23.33-mRNA-1	0	0	0	0	1.32	none	1	NA	none	1	NA	0	0	NA	NA	FALSE	FALSE	FALSE	FALSE	TRUE	FALSE	FALSE	FALSE	low_counts	AT1G17930
NYDRO22817	maker-nt_contig18-snap-gene-23.34-mRNA-1	0	0	0	0	1.32	none	1	NA	none	1	NA	0	0	NA	NA	FALSE	FALSE	FALSE	FALSE	TRUE	FALSE	FALSE	FALSE	low_counts	no_AT_hit
NYDRO22801	maker-nt_contig18-snap-gene-23.35-mRNA-1	0	0	0	0	1.32	none	1	NA	none	1	NA	0	0	NA	NA	FALSE	FALSE	FALSE	FALSE	TRUE	FALSE	FALSE	FALSE	low_counts	no_AT_hit
NYDRO22849	maker-nt_contig18-snap-gene-23.36-mRNA-1	0	0	0	0	1.32	none	1	NA	none	1	NA	0	0	NA	NA	FALSE	FALSE	FALSE	FALSE	TRUE	FALSE	FALSE	FALSE	low_counts	no_AT_hit
NYDRO22837	maker-nt_contig18-snap-gene-23.37-mRNA-1	0	0	0	0	1.32	none	1	NA	none	1	NA	0	0	NA	NA	FALSE	FALSE	FALSE	FALSE	TRUE	FALSE	FALSE	FALSE	low_counts	no_AT_hit
NYDRO22809	maker-nt_contig18-snap-gene-23.38-mRNA-1	0	0	0	0	1.32	none	1	NA	none	1	NA	0	0	NA	NA	FALSE	FALSE	FALSE	FALSE	TRUE	FALSE	FALSE	FALSE	low_counts	no_AT_hit
NYDRO22798	maker-nt_contig18-snap-gene-23.39-mRNA-1	0	0	0	0	1.32	none	1	NA	none	1	NA	0	0	NA	NA	FALSE	FALSE	FALSE	FALSE	TRUE	FALSE	FALSE	FALSE	low_counts	no_AT_hit
NYDRO22829	maker-nt_contig18-snap-gene-23.40-mRNA-1	0	0	0	0	1.32	none	1	NA	none	1	NA	0	0	NA	NA	FALSE	FALSE	FALSE	FALSE	TRUE	FALSE	FALSE	FALSE	low_counts	no_AT_hit
NYDRO22820	maker-nt_contig18-snap-gene-23.42-mRNA-1	0	0	0	0	1.32	none	1	NA	none	1	NA	0	0	NA	NA	FALSE	FALSE	FALSE	FALSE	TRUE	FALSE	FALSE	FALSE	low_counts	no_AT_hit
NYDRO22841	maker-nt_contig18-snap-gene-23.44-mRNA-1	0	0	0	0	1.32	none	1	NA	none	1	NA	0	0	NA	NA	FALSE	FALSE	FALSE	FALSE	TRUE	FALSE	FALSE	FALSE	low_counts	AT1G17930
NYDRO22821	maker-nt_contig18-snap-gene-23.9-mRNA-1	0	0	0	0	1.32	none	1	NA	none	1	NA	0	0	NA	NA	FALSE	FALSE	FALSE	FALSE	TRUE	FALSE	FALSE	FALSE	low_counts	AT1G17930
NYDRO22786	maker-nt_contig18-snap-gene-24.0-mRNA-1	0	0	0	0	1.32	none	1	NA	none	1	NA	0	0	NA	NA	FALSE	FALSE	FALSE	FALSE	TRUE	FALSE	FALSE	FALSE	low_counts	no_AT_hit
NYDRO22842	maker-nt_contig18-snap-gene-24.100-mRNA-1	0	0	0	0	1.32	none	1	NA	none	1	NA	0	0	NA	NA	FALSE	FALSE	FALSE	FALSE	TRUE	FALSE	FALSE	FALSE	low_counts	AT1G17930
NYDRO22834	maker-nt_contig18-snap-gene-24.101-mRNA-1	0	0	0	0	1.32	none	1	NA	none	1	NA	0	0	NA	NA	FALSE	FALSE	FALSE	FALSE	TRUE	FALSE	FALSE	FALSE	low_counts	no_AT_hit
NYDRO22846	maker-nt_contig18-snap-gene-24.102-mRNA-1	0	0	0	0	1.32	none	1	NA	none	1	NA	0	0	NA	NA	FALSE	FALSE	FALSE	FALSE	TRUE	FALSE	FALSE	FALSE	low_counts	no_AT_hit
NYDRO22795	maker-nt_contig18-snap-gene-24.103-mRNA-1	0	0	0	0	1.32	none	1	NA	none	1	NA	0	0	NA	NA	FALSE	FALSE	FALSE	FALSE	TRUE	FALSE	FALSE	FALSE	low_counts	AT1G17930
NYDRO22838	maker-nt_contig18-snap-gene-24.104-mRNA-1	0	0	0	0	1.32	none	1	NA	none	1	NA	0	0	NA	NA	FALSE	FALSE	FALSE	FALSE	TRUE	FALSE	FALSE	FALSE	low_counts	no_AT_hit
NYDRO22799	maker-nt_contig18-snap-gene-24.106-mRNA-1	0	0	0	0	1.32	none	1	NA	none	1	NA	0	0	NA	NA	FALSE	FALSE	FALSE	FALSE	TRUE	FALSE	FALSE	FALSE	low_counts	no_AT_hit
NYDRO22810	maker-nt_contig18-snap-gene-24.107-mRNA-1	0	0	0	0	1.32	none	1	NA	none	1	NA	0	0	NA	NA	FALSE	FALSE	FALSE	FALSE	TRUE	FALSE	FALSE	FALSE	low_counts	AT1G17930
NYDRO22832	maker-nt_contig18-snap-gene-24.108-mRNA-1	0	0	0	0	1.32	none	1	NA	none	1	NA	0	0	NA	NA	FALSE	FALSE	FALSE	FALSE	TRUE	FALSE	FALSE	FALSE	low_counts	no_AT_hit
NYDRO22797	maker-nt_contig18-snap-gene-24.109-mRNA-1	0	0	0	0	1.32	none	1	NA	none	1	NA	0	0	NA	NA	FALSE	FALSE	FALSE	FALSE	TRUE	FALSE	FALSE	FALSE	low_counts	no_AT_hit
NYDRO22800	maker-nt_contig18-snap-gene-24.112-mRNA-1	0	0	0	0	1.32	none	1	NA	none	1	NA	0	0	NA	NA	FALSE	FALSE	FALSE	FALSE	TRUE	FALSE	FALSE	FALSE	low_counts	AT1G17930
NYDRO22848	maker-nt_contig18-snap-gene-24.113-mRNA-1	0	0	0	0	1.32	none	1	NA	none	1	NA	0	0	NA	NA	FALSE	FALSE	FALSE	FALSE	TRUE	FALSE	FALSE	FALSE	low_counts	AT1G17930
NYDRO22816	maker-nt_contig18-snap-gene-24.114-mRNA-1	0	0	0	0	1.32	none	1	NA	none	1	NA	0	0	NA	NA	FALSE	FALSE	FALSE	FALSE	TRUE	FALSE	FALSE	FALSE	low_counts	no_AT_hit
NYDRO22808	maker-nt_contig18-snap-gene-24.115-mRNA-1	0	0	0	0	1.32	none	1	NA	none	1	NA	0	0	NA	NA	FALSE	FALSE	FALSE	FALSE	TRUE	FALSE	FALSE	FALSE	low_counts	no_AT_hit
NYDRO22836	maker-nt_contig18-snap-gene-24.116-mRNA-1	0	0	0	0	1.32	none	1	NA	none	1	NA	0	0	NA	NA	FALSE	FALSE	FALSE	FALSE	TRUE	FALSE	FALSE	FALSE	low_counts	AT1G17930
NYDRO22789	maker-nt_contig18-snap-gene-24.12-mRNA-1	0	0	0	0	1.32	none	1	NA	none	1	NA	0	0	NA	NA	FALSE	FALSE	FALSE	FALSE	TRUE	FALSE	FALSE	FALSE	low_counts	no_AT_hit
NYDRO22784	maker-nt_contig18-snap-gene-24.2-mRNA-1	0	0	0	0	1.32	none	1	NA	none	1	NA	0	0	NA	NA	FALSE	FALSE	FALSE	FALSE	TRUE	FALSE	FALSE	FALSE	low_counts	no_AT_hit
NYDRO22787	maker-nt_contig18-snap-gene-24.3-mRNA-1	0	0	0	0	1.32	none	1	NA	none	1	NA	0	0	NA	NA	FALSE	FALSE	FALSE	FALSE	TRUE	FALSE	FALSE	FALSE	low_counts	no_AT_hit
NYDRO22790	maker-nt_contig18-snap-gene-24.4-mRNA-1	0	0	0	0	1.32	none	1	NA	none	1	NA	0	0	NA	NA	FALSE	FALSE	FALSE	FALSE	TRUE	FALSE	FALSE	FALSE	low_counts	no_AT_hit
NYDRO22783	maker-nt_contig18-snap-gene-24.5-mRNA-1	0	0	0	0	1.32	none	1	NA	none	1	NA	0	0	NA	NA	FALSE	FALSE	FALSE	FALSE	TRUE	FALSE	FALSE	FALSE	low_counts	no_AT_hit
NYDRO22814	maker-nt_contig18-snap-gene-24.52-mRNA-1	0	0	0	0	1.32	none	1	NA	none	1	NA	0	0	NA	NA	FALSE	FALSE	FALSE	FALSE	TRUE	FALSE	FALSE	FALSE	low_counts	no_AT_hit
NYDRO22824	maker-nt_contig18-snap-gene-24.54-mRNA-1	0	0	0	0	1.32	none	1	NA	none	1	NA	0	0	NA	NA	FALSE	FALSE	FALSE	FALSE	TRUE	FALSE	FALSE	FALSE	low_counts	no_AT_hit
NYDRO22826	maker-nt_contig18-snap-gene-24.55-mRNA-1	0	0	0	0	1.32	none	1	NA	none	1	NA	0	0	NA	NA	FALSE	FALSE	FALSE	FALSE	TRUE	FALSE	FALSE	FALSE	low_counts	no_AT_hit
NYDRO22806	maker-nt_contig18-snap-gene-24.59-mRNA-1	0	0	0	0	1.32	none	1	NA	none	1	NA	0	0	NA	NA	FALSE	FALSE	FALSE	FALSE	TRUE	FALSE	FALSE	FALSE	low_counts	no_AT_hit
NYDRO22788	maker-nt_contig18-snap-gene-24.6-mRNA-1	0	0	0	0	1.32	none	1	NA	none	1	NA	0	0	NA	NA	FALSE	FALSE	FALSE	FALSE	TRUE	FALSE	FALSE	FALSE	low_counts	AT1G17930
NYDRO22802	maker-nt_contig18-snap-gene-24.61-mRNA-1	0	0	0	0	1.32	none	1	NA	none	1	NA	0	0	NA	NA	FALSE	FALSE	FALSE	FALSE	TRUE	FALSE	FALSE	FALSE	low_counts	no_AT_hit
NYDRO22781	maker-nt_contig18-snap-gene-24.7-mRNA-1	0	0	0	0	1.32	none	1	NA	none	1	NA	0	0	NA	NA	FALSE	FALSE	FALSE	FALSE	TRUE	FALSE	FALSE	FALSE	low_counts	no_AT_hit
NYDRO22777	maker-nt_contig18-snap-gene-24.8-mRNA-1	0	0	0	0	1.32	none	1	NA	none	1	NA	0	0	NA	NA	FALSE	FALSE	FALSE	FALSE	TRUE	FALSE	FALSE	FALSE	low_counts	no_AT_hit
NYDRO22780	maker-nt_contig18-snap-gene-24.9-mRNA-1	0	0	0	0	1.32	none	1	NA	none	1	NA	0	0	NA	NA	FALSE	FALSE	FALSE	FALSE	TRUE	FALSE	FALSE	FALSE	low_counts	no_AT_hit
NYDRO22840	maker-nt_contig18-snap-gene-24.92-mRNA-1	0	0	0	0	1.32	none	1	NA	none	1	NA	0	0	NA	NA	FALSE	FALSE	FALSE	FALSE	TRUE	FALSE	FALSE	FALSE	low_counts	no_AT_hit
NYDRO22793	maker-nt_contig18-snap-gene-24.93-mRNA-1	0	0	0	0	1.32	none	1	NA	none	1	NA	0	0	NA	NA	FALSE	FALSE	FALSE	FALSE	TRUE	FALSE	FALSE	FALSE	low_counts	no_AT_hit
NYDRO22828	maker-nt_contig18-snap-gene-24.94-mRNA-1	0	0	0	0	1.32	none	1	NA	none	1	NA	0	0	NA	NA	FALSE	FALSE	FALSE	FALSE	TRUE	FALSE	FALSE	FALSE	low_counts	no_AT_hit
NYDRO22819	maker-nt_contig18-snap-gene-24.95-mRNA-1	0	0	0	0	1.32	none	1	NA	none	1	NA	0	0	NA	NA	FALSE	FALSE	FALSE	FALSE	TRUE	FALSE	FALSE	FALSE	low_counts	AT1G17930
NYDRO22830	maker-nt_contig18-snap-gene-24.96-mRNA-1	0	0	0	0	1.32	none	1	NA	none	1	NA	0	0	NA	NA	FALSE	FALSE	FALSE	FALSE	TRUE	FALSE	FALSE	FALSE	low_counts	AT1G17930
NYDRO22818	maker-nt_contig18-snap-gene-24.97-mRNA-1	0	0	0	0	1.32	none	1	NA	none	1	NA	0	0	NA	NA	FALSE	FALSE	FALSE	FALSE	TRUE	FALSE	FALSE	FALSE	low_counts	no_AT_hit
NYDRO22844	maker-nt_contig18-snap-gene-24.99-mRNA-1	0	0	0	0	1.32	none	1	NA	none	1	NA	0	0	NA	NA	FALSE	FALSE	FALSE	FALSE	TRUE	FALSE	FALSE	FALSE	low_counts	no_AT_hit
NYDRO22852	maker-nt_contig18-snap-gene-25.0-mRNA-1	0	0	0	0	1.32	none	1	NA	none	1	NA	0	0	NA	NA	FALSE	FALSE	FALSE	FALSE	TRUE	FALSE	FALSE	FALSE	low_counts	no_AT_hit
NYDRO22850	maker-nt_contig18-snap-gene-25.1-mRNA-1	0	0	0	0	1.32	none	1	NA	none	1	NA	0	0	NA	NA	FALSE	FALSE	FALSE	FALSE	TRUE	FALSE	FALSE	FALSE	low_counts	no_AT_hit
NYDRO22851	maker-nt_contig18-snap-gene-25.2-mRNA-1	0	0	0	0	1.32	none	1	NA	none	1	NA	0	0	NA	NA	FALSE	FALSE	FALSE	FALSE	TRUE	FALSE	FALSE	FALSE	low_counts	no_AT_hit
NYDRO22855	maker-nt_contig18-snap-gene-25.3-mRNA-1	0	0	0	0	1.32	none	1	NA	none	1	NA	0	0	NA	NA	FALSE	FALSE	FALSE	FALSE	TRUE	FALSE	FALSE	FALSE	low_counts	AT4G19170
NYDRO22857	maker-nt_contig18-snap-gene-25.5-mRNA-1	0	0	0	0	1.32	none	1	NA	none	1	NA	0	0	NA	NA	FALSE	FALSE	FALSE	FALSE	TRUE	FALSE	FALSE	FALSE	low_counts	no_AT_hit
NYDRO22856	maker-nt_contig18-snap-gene-25.8-mRNA-1	0	0	0	0	1.32	none	1	NA	none	1	NA	0	0	NA	NA	FALSE	FALSE	FALSE	FALSE	TRUE	FALSE	FALSE	FALSE	low_counts	no_AT_hit
NYDRO22858	maker-nt_contig18-snap-gene-25.9-mRNA-1	0	0	0	0	1.32	none	1	NA	none	1	NA	0	0	NA	NA	FALSE	FALSE	FALSE	FALSE	TRUE	FALSE	FALSE	FALSE	low_counts	no_AT_hit
NYDRO22859	maker-nt_contig18-snap-gene-26.0-mRNA-1	0	0	0	0	1.32	none	1	NA	none	1	NA	0	0	NA	NA	FALSE	FALSE	FALSE	FALSE	TRUE	FALSE	FALSE	FALSE	low_counts	no_AT_hit
NYDRO22861	maker-nt_contig18-snap-gene-26.2-mRNA-1	0	0	0	0	1.32	none	1	NA	none	1	NA	0	0	NA	NA	FALSE	FALSE	FALSE	FALSE	TRUE	FALSE	FALSE	FALSE	low_counts	no_AT_hit
NYDRO22860	maker-nt_contig18-snap-gene-26.3-mRNA-1	0	0	0	0	1.32	none	1	NA	none	1	NA	0	0	NA	NA	FALSE	FALSE	FALSE	FALSE	TRUE	FALSE	FALSE	FALSE	low_counts	no_AT_hit
NYDRO22863	maker-nt_contig18-snap-gene-26.4-mRNA-1	0	0	0	0	1.32	none	1	NA	none	1	NA	0	0	NA	NA	FALSE	FALSE	FALSE	FALSE	TRUE	FALSE	FALSE	FALSE	low_counts	no_AT_hit
NYDRO22862	maker-nt_contig18-snap-gene-26.5-mRNA-1	0	0	0	0	1.32	none	1	NA	none	1	NA	0	0	NA	NA	FALSE	FALSE	FALSE	FALSE	TRUE	FALSE	FALSE	FALSE	low_counts	no_AT_hit
NYDRO22865	maker-nt_contig18-snap-gene-26.6-mRNA-1	0	16	0	6	1.32	none	1	NA	none	1	NA	16	6	0	1	FALSE	FALSE	FALSE	FALSE	TRUE	FALSE	FALSE	FALSE	low_counts	no_AT_hit
NYDRO22864	maker-nt_contig18-snap-gene-26.7-mRNA-1	0	0	0	0	1.32	none	1	NA	none	1	NA	0	0	NA	NA	FALSE	FALSE	FALSE	FALSE	TRUE	FALSE	FALSE	FALSE	low_counts	no_AT_hit
NYDRO22866	maker-nt_contig18-snap-gene-26.8-mRNA-1	0	0	0	0	1.32	none	1	NA	none	1	NA	0	0	NA	NA	FALSE	FALSE	FALSE	FALSE	TRUE	FALSE	FALSE	FALSE	low_counts	no_AT_hit
NYDRO22870	maker-nt_contig18-snap-gene-27.28-mRNA-1	2425	906	2577	1632	1.32	father	0.660235	NA	A	1.28552e-194	3.681	3331	4209	0.72801	0.387741	TRUE	FALSE	FALSE	FALSE	TRUE	FALSE	FALSE	FALSE	fail_pval_cutoff	AT4G38790
NYDRO22871	maker-nt_contig18-snap-gene-27.30-mRNA-1	1029	974	769	935	1.32	father	6.77615e-06	1.13	B	0.0377718	0	2003	1704	0.513729	0.548709	TRUE	FALSE	TRUE	FALSE	TRUE	FALSE	FALSE	FALSE	fail_IF_cutoff	AT4G38790
NYDRO22872	maker-nt_contig18-snap-gene-27.32-mRNA-1	2022	1493	2310	2294	1.32	father	1.96058e-08	1.144	A	7.53491e-12	1.204	3515	4604	0.575249	0.498262	TRUE	FALSE	TRUE	FALSE	TRUE	FALSE	FALSE	FALSE	fail_IF_cutoff	AT3G53110
NYDRO22874	maker-nt_contig18-snap-gene-27.33-mRNA-1	0	0	0	2	1.32	none	1	NA	none	1	NA	0	2	NA	1	FALSE	FALSE	FALSE	FALSE	TRUE	FALSE	FALSE	FALSE	low_counts	no_AT_hit
NYDRO22875	maker-nt_contig18-snap-gene-27.34-mRNA-1	0	0	0	0	1.32	none	1	NA	none	1	NA	0	0	NA	NA	FALSE	FALSE	FALSE	FALSE	TRUE	FALSE	FALSE	FALSE	low_counts	no_AT_hit
NYDRO22867	maker-nt_contig18-snap-gene-27.35-mRNA-1	32	6	52	92	1.32	none	1	NA	none	1	NA	38	144	0.842105	0.638889	FALSE	FALSE	FALSE	FALSE	TRUE	FALSE	FALSE	FALSE	low_counts	AT1G67590
NYDRO22869	maker-nt_contig18-snap-gene-27.37-mRNA-1	0	0	0	0	1.32	none	1	NA	none	1	NA	0	0	NA	NA	FALSE	FALSE	FALSE	FALSE	TRUE	FALSE	FALSE	FALSE	low_counts	no_AT_hit
NYDRO22873	maker-nt_contig18-snap-gene-27.39-mRNA-1	241	31	188	148	1.32	mother	1.94938e-10	1.953	A	7.44896e-32	5.492	272	336	0.886029	0.440476	TRUE	FALSE	TRUE	FALSE	TRUE	FALSE	FALSE	FALSE	fail_IF_cutoff	AT1G58050
NYDRO22876	maker-nt_contig18-snap-gene-27.42-mRNA-1	185	83	181	150	1.32	mother	0.876579	NA	A	7.93144e-09	1.674	268	331	0.690299	0.453172	TRUE	FALSE	FALSE	FALSE	TRUE	FALSE	FALSE	FALSE	fail_pval_cutoff	AT1G58060
NYDRO22877	maker-nt_contig18-snap-gene-27.44-mRNA-1	892	781	1147	1175	1.32	father	1.47418e-09	1.247	A	0.102092	NA	1673	2322	0.533174	0.506029	TRUE	FALSE	TRUE	FALSE	TRUE	FALSE	FALSE	FALSE	fail_IF_cutoff	AT3G52040
NYDRO22878	maker-nt_contig18-snap-gene-27.45-mRNA-1	640	716	662	650	1.32	father	5.11557e-18	1.602	B	0.241917	NA	1356	1312	0.471976	0.495427	TRUE	FALSE	TRUE	FALSE	TRUE	FALSE	FALSE	FALSE	fail_IF_cutoff	AT3G52030
NYDRO22886	maker-nt_contig18-snap-gene-28.12-mRNA-1	27	0	9	0	1.32	none	1	NA	none	1	NA	27	9	1	0	FALSE	FALSE	FALSE	FALSE	TRUE	FALSE	FALSE	FALSE	low_counts	AT3G13030
NYDRO22885	maker-nt_contig18-snap-gene-28.16-mRNA-1	0	0	0	0	1.32	none	1	NA	none	1	NA	0	0	NA	NA	FALSE	FALSE	FALSE	FALSE	TRUE	FALSE	FALSE	FALSE	low_counts	AT4G15020
NYDRO22880	maker-nt_contig18-snap-gene-28.22-mRNA-1	34	67	31	60	1.32	father	0.0864872	NA	B	1.4978e-05	1.647	101	91	0.336634	0.659341	TRUE	FALSE	FALSE	FALSE	TRUE	FALSE	FALSE	FALSE	fail_pval_cutoff	AT3G24255
NYDRO22879	maker-nt_contig18-snap-gene-28.23-mRNA-1	32	56	52	102	1.32	father	0.202737	NA	B	1.02248e-05	1.6	88	154	0.363636	0.662338	TRUE	FALSE	FALSE	FALSE	TRUE	FALSE	FALSE	FALSE	fail_pval_cutoff	AT5G16486
NYDRO22888	maker-nt_contig18-snap-gene-28.29-mRNA-1	1759	206	1624	492	1.32	mother	8.67203e-06	1.162	A	0	22.06	1965	2116	0.895165	0.232514	TRUE	FALSE	TRUE	FALSE	FALSE	FALSE	FALSE	FALSE	fail_IF_cutoff	AT2G41640
NYDRO22889	maker-nt_contig18-snap-gene-29.26-mRNA-1	2970	3003	3824	3616	1.32	father	6.28312e-70	1.692	A	0.209727	NA	5973	7440	0.497238	0.486022	TRUE	FALSE	TRUE	FALSE	TRUE	FALSE	FALSE	FALSE	fail_IF_cutoff	AT5G19380
NYDRO22895	maker-nt_contig18-snap-gene-29.28-mRNA-1	1216	1355	1096	1665	1.32	father	1.67612e-05	1.096	B	2.54756e-21	1.452	2571	2761	0.472968	0.603042	TRUE	FALSE	TRUE	FALSE	TRUE	FALSE	FALSE	FALSE	fail_IF_cutoff	AT5G36170
NYDRO22890	maker-nt_contig18-snap-gene-29.30-mRNA-1	0	0	0	0	1.32	none	1	NA	none	1	NA	0	0	NA	NA	FALSE	FALSE	FALSE	FALSE	TRUE	FALSE	FALSE	FALSE	low_counts	no_AT_hit
NYDRO22893	maker-nt_contig18-snap-gene-29.31-mRNA-1	0	0	0	0	1.32	none	1	NA	none	1	NA	0	0	NA	NA	FALSE	FALSE	FALSE	FALSE	TRUE	FALSE	FALSE	FALSE	low_counts	no_AT_hit
NYDRO22892	maker-nt_contig18-snap-gene-29.32-mRNA-1	0	0	0	0	1.32	none	1	NA	none	1	NA	0	0	NA	NA	FALSE	FALSE	FALSE	FALSE	TRUE	FALSE	FALSE	FALSE	low_counts	no_AT_hit
NYDRO22891	maker-nt_contig18-snap-gene-29.33-mRNA-1	0	0	0	0	1.32	none	1	NA	none	1	NA	0	0	NA	NA	FALSE	FALSE	FALSE	FALSE	TRUE	FALSE	FALSE	FALSE	low_counts	no_AT_hit
NYDRO22894	maker-nt_contig18-snap-gene-29.34-mRNA-1	1144	753	1433	1555	1.32	father	0.404783	NA	A	1.85716e-08	1.189	1897	2988	0.603057	0.520415	TRUE	FALSE	FALSE	FALSE	TRUE	FALSE	FALSE	FALSE	fail_pval_cutoff	AT3G03330
NYDRO22896	maker-nt_contig18-snap-gene-29.35-mRNA-1	1510	0	1392	0	1.32	none	1	NA	A	0	142437	1510	1392	1	0	TRUE	FALSE	FALSE	FALSE	FALSE	FALSE	FALSE	FALSE	fail_pval_cutoff	AT4G02210
NYDRO22898	maker-nt_contig18-snap-gene-29.37-mRNA-1	2810	1507	2139	3079	1.32	mother	6.23569e-25	1.369	A	1.60908e-09	1.152	4317	5218	0.650915	0.590073	TRUE	FALSE	TRUE	FALSE	TRUE	FALSE	FALSE	FALSE	fail_IF_cutoff	AT5G23300
NYDRO22578	maker-nt_contig18-snap-gene-3.1-mRNA-1	0	0	0	0	1.32	none	1	NA	none	1	NA	0	0	NA	NA	FALSE	FALSE	FALSE	FALSE	TRUE	FALSE	FALSE	FALSE	low_counts	AT1G29920
NYDRO22579	maker-nt_contig18-snap-gene-3.2-mRNA-1	3507	2446	3002	3416	1.32	father	0.0877174	NA	A	2.65289e-10	1.139	5953	6418	0.589115	0.532253	TRUE	FALSE	FALSE	FALSE	TRUE	FALSE	FALSE	FALSE	fail_pval_cutoff	AT1G29400
NYDRO22580	maker-nt_contig18-snap-gene-3.3-mRNA-1	685	800	544	877	1.32	father	0.00300604	1.024	B	5.26694e-17	1.528	1485	1421	0.461279	0.617171	TRUE	FALSE	TRUE	FALSE	TRUE	FALSE	FALSE	FALSE	fail_IF_cutoff	AT1G29810
NYDRO22573	maker-nt_contig18-snap-gene-3.4-mRNA-1	264129	123286	293172	84393	1.32	father	0	2.785	A	0	7.336	387415	377565	0.681773	0.223519	TRUE	FALSE	TRUE	TRUE	TRUE	FALSE	FALSE	FALSE	fail_pmat_cutoff	AT1G68560
NYDRO22574	maker-nt_contig18-snap-gene-3.6-mRNA-1	0	0	0	9	1.32	none	1	NA	none	1	NA	0	9	NA	1	FALSE	FALSE	FALSE	FALSE	TRUE	FALSE	FALSE	FALSE	low_counts	AT1G17020
NYDRO22575	maker-nt_contig18-snap-gene-3.7-mRNA-1	0	0	0	0	1.32	none	1	NA	none	1	NA	0	0	NA	NA	FALSE	FALSE	FALSE	FALSE	TRUE	FALSE	FALSE	FALSE	low_counts	AT4G25300
NYDRO22577	maker-nt_contig18-snap-gene-3.8-mRNA-1	13	0	0	363	1.32	none	1	NA	none	1	NA	13	363	1	1	FALSE	FALSE	FALSE	FALSE	TRUE	FALSE	FALSE	FALSE	low_counts	AT1G29920
NYDRO22576	maker-nt_contig18-snap-gene-3.9-mRNA-1	0	0	0	14	1.32	none	1	NA	none	1	NA	0	14	NA	1	FALSE	FALSE	FALSE	FALSE	TRUE	FALSE	FALSE	FALSE	low_counts	AT1G29920
NYDRO22901	maker-nt_contig18-snap-gene-30.3-mRNA-1	6889	10901	8477	13659	1.32	father	1.15222e-145	1.616	B	0	2.408	17790	22136	0.38724	0.617049	TRUE	FALSE	TRUE	FALSE	TRUE	FALSE	FALSE	FALSE	fail_IF_cutoff	AT3G25500
NYDRO22900	maker-nt_contig18-snap-gene-30.6-mRNA-1	36	0	0	248	1.32	none	1	NA	none	1	NA	36	248	1	1	FALSE	FALSE	FALSE	FALSE	TRUE	FALSE	FALSE	FALSE	low_counts	AT1G64060
NYDRO22903	maker-nt_contig18-snap-gene-30.8-mRNA-1	0	0	0	0	1.32	none	1	NA	none	1	NA	0	0	NA	NA	FALSE	FALSE	FALSE	FALSE	TRUE	FALSE	FALSE	FALSE	low_counts	no_AT_hit
NYDRO22904	maker-nt_contig18-snap-gene-31.0-mRNA-1	2329	1980	2362	2356	1.32	father	2.76003e-20	1.321	A	0.000113399	1.049	4309	4718	0.540497	0.499364	TRUE	FALSE	TRUE	FALSE	TRUE	FALSE	FALSE	FALSE	fail_IF_cutoff	AT3G61540
NYDRO22906	maker-nt_contig18-snap-gene-31.3-mRNA-1	0	0	0	0	1.32	none	1	NA	none	1	NA	0	0	NA	NA	FALSE	FALSE	FALSE	FALSE	TRUE	FALSE	FALSE	FALSE	low_counts	AT4G33300
NYDRO22907	maker-nt_contig18-snap-gene-31.4-mRNA-1	0	0	0	0	1.32	none	1	NA	none	1	NA	0	0	NA	NA	FALSE	FALSE	FALSE	FALSE	TRUE	FALSE	FALSE	FALSE	low_counts	no_AT_hit
NYDRO22910	maker-nt_contig18-snap-gene-31.6-mRNA-1	1891	1839	2113	2342	1.32	father	5.10033e-21	1.352	B	0.0982511	NA	3730	4455	0.506971	0.525701	TRUE	FALSE	TRUE	FALSE	TRUE	FALSE	FALSE	FALSE	fail_IF_cutoff	AT4G21150
NYDRO22908	maker-nt_contig18-snap-gene-31.8-mRNA-1	6	0	0	0	1.32	none	1	NA	none	1	NA	6	0	1	NA	FALSE	FALSE	FALSE	FALSE	TRUE	FALSE	FALSE	FALSE	low_counts	no_AT_hit
NYDRO22909	maker-nt_contig18-snap-gene-31.9-mRNA-1	272	543	547	618	1.32	father	1.79918e-31	2.373	B	4.93256e-18	1.738	815	1165	0.333742	0.530472	TRUE	FALSE	TRUE	TRUE	TRUE	FALSE	FALSE	FALSE	fail_pmat_cutoff	AT5G36890
NYDRO22912	maker-nt_contig18-snap-gene-32.13-mRNA-1	1920	1314	3093	2443	1.32	father	1.27244e-19	1.335	A	5.10554e-43	1.636	3234	5536	0.593692	0.441293	TRUE	FALSE	TRUE	FALSE	TRUE	FALSE	FALSE	FALSE	fail_IF_cutoff	AT4G21150
NYDRO22913	maker-nt_contig18-snap-gene-32.14-mRNA-1	338	214	428	349	1.32	father	0.0128866	0	A	6.1096e-09	1.417	552	777	0.612319	0.449163	TRUE	FALSE	FALSE	FALSE	TRUE	FALSE	FALSE	FALSE	fail_pval_cutoff	AT1G63855
NYDRO22914	maker-nt_contig18-snap-gene-32.15-mRNA-1	30	0	28	0	1.32	none	1	NA	none	1	NA	30	28	1	0	FALSE	FALSE	FALSE	FALSE	TRUE	FALSE	FALSE	FALSE	low_counts	no_AT_hit
NYDRO22922	maker-nt_contig18-snap-gene-32.16-mRNA-1	0	0	0	0	1.32	none	1	NA	none	1	NA	0	0	NA	NA	FALSE	FALSE	FALSE	FALSE	TRUE	FALSE	FALSE	FALSE	low_counts	AT1G06950
NYDRO22917	maker-nt_contig18-snap-gene-32.18-mRNA-1	33	0	0	0	1.32	none	1	NA	none	1	NA	33	0	1	NA	FALSE	FALSE	FALSE	FALSE	TRUE	FALSE	FALSE	FALSE	low_counts	no_AT_hit
NYDRO22916	maker-nt_contig18-snap-gene-32.26-mRNA-1	0	0	9	0	1.32	none	1	NA	none	1	NA	0	9	NA	0	FALSE	FALSE	FALSE	FALSE	TRUE	FALSE	FALSE	FALSE	low_counts	AT1G79740
NYDRO22918	maker-nt_contig18-snap-gene-32.35-mRNA-1	1731	1997	2106	1897	1.32	father	4.54855e-67	1.967	B	0.426931	NA	3728	4003	0.464324	0.473895	TRUE	FALSE	TRUE	FALSE	TRUE	FALSE	FALSE	FALSE	fail_IF_cutoff	AT3G52030
NYDRO22919	maker-nt_contig18-snap-gene-32.36-mRNA-1	1128	1725	2960	2061	1.32	father	2.924e-169	3.356	B	0.208356	NA	2853	5021	0.395373	0.410476	TRUE	FALSE	TRUE	TRUE	TRUE	FALSE	FALSE	FALSE	fail_pmat_cutoff	AT2G14960
NYDRO22920	maker-nt_contig18-snap-gene-32.38-mRNA-1	0	0	0	6	1.32	none	1	NA	none	1	NA	0	6	NA	1	FALSE	FALSE	FALSE	FALSE	TRUE	FALSE	FALSE	FALSE	low_counts	AT1G43760
NYDRO22921	maker-nt_contig18-snap-gene-32.39-mRNA-1	180	89	144	130	1.32	mother	0.870427	NA	A	7.45689e-06	1.373	269	274	0.669145	0.474453	TRUE	FALSE	FALSE	FALSE	TRUE	FALSE	FALSE	FALSE	fail_pval_cutoff	AT1G58060
NYDRO22923	maker-nt_contig18-snap-gene-32.40-mRNA-1	63	0	25	0	1.32	none	1	NA	none	1	NA	63	25	1	0	FALSE	FALSE	FALSE	FALSE	TRUE	FALSE	FALSE	FALSE	low_counts	AT1G58060
NYDRO22926	maker-nt_contig18-snap-gene-32.41-mRNA-1	3298	40	4176	403	1.32	mother	1.25604e-30	3.022	A	0	565.467	3338	4579	0.988017	0.0880105	TRUE	FALSE	TRUE	TRUE	FALSE	FALSE	FALSE	FALSE	fail_CEF_cutoff	AT5G13760
NYDRO22928	maker-nt_contig18-snap-gene-33.12-mRNA-1	0	0	0	0	1.32	none	1	NA	none	1	NA	0	0	NA	NA	FALSE	FALSE	FALSE	FALSE	TRUE	FALSE	FALSE	FALSE	low_counts	no_AT_hit
NYDRO22929	maker-nt_contig18-snap-gene-33.13-mRNA-1	460	184	541	339	1.32	father	0.378745	NA	A	1.82226e-37	2.937	644	880	0.714286	0.385227	TRUE	FALSE	FALSE	FALSE	TRUE	FALSE	FALSE	FALSE	fail_pval_cutoff	AT1G58060
NYDRO22932	maker-nt_contig18-snap-gene-33.17-mRNA-1	519	624	525	1214	1.32	mother	0.251224	NA	B	9.0986e-39	2.234	1143	1739	0.454068	0.698102	TRUE	FALSE	FALSE	FALSE	TRUE	FALSE	FALSE	FALSE	fail_pval_cutoff	AT5G12320
NYDRO22933	maker-nt_contig18-snap-gene-33.18-mRNA-1	476	628	351	855	1.32	mother	0.584644	NA	B	1.6324e-41	2.52	1104	1206	0.431159	0.708955	TRUE	FALSE	FALSE	FALSE	TRUE	FALSE	FALSE	FALSE	fail_pval_cutoff	AT3G61790
NYDRO22930	maker-nt_contig18-snap-gene-33.9-mRNA-1	0	0	0	1	1.32	none	1	NA	none	1	NA	0	1	NA	1	FALSE	FALSE	FALSE	FALSE	TRUE	FALSE	FALSE	FALSE	low_counts	no_AT_hit
NYDRO22935	maker-nt_contig18-snap-gene-34.21-mRNA-1	2860	2755	3824	4436	1.32	father	8.24986e-26	1.315	B	0.00155442	1.016	5615	8260	0.50935	0.537046	TRUE	FALSE	TRUE	FALSE	TRUE	FALSE	FALSE	FALSE	fail_IF_cutoff	AT4G11240
NYDRO22936	maker-nt_contig18-snap-gene-34.25-mRNA-1	4698	8689	4160	9401	1.32	father	1.22567e-41	1.327	B	0	3.889	13387	13561	0.350937	0.693238	TRUE	FALSE	TRUE	FALSE	TRUE	FALSE	FALSE	FALSE	fail_IF_cutoff	AT5G41580
NYDRO22937	maker-nt_contig18-snap-gene-34.27-mRNA-1	2327	3375	1887	3822	1.32	father	2.32132e-08	1.12	B	5.97313e-174	2.637	5702	5709	0.408102	0.669469	TRUE	FALSE	TRUE	FALSE	TRUE	FALSE	FALSE	FALSE	fail_IF_cutoff	AT4G11270
NYDRO22938	maker-nt_contig18-snap-gene-34.28-mRNA-1	433	624	940	1096	1.32	father	1.25264e-22	1.746	B	1.48368e-11	1.363	1057	2036	0.40965	0.53831	TRUE	FALSE	TRUE	FALSE	TRUE	FALSE	FALSE	FALSE	fail_IF_cutoff	AT5G19420
NYDRO22941	maker-nt_contig18-snap-gene-34.30-mRNA-1	69	0	16	0	1.32	none	1	NA	none	1	NA	69	16	1	0	FALSE	FALSE	FALSE	FALSE	TRUE	FALSE	FALSE	FALSE	low_counts	no_AT_hit
NYDRO22940	maker-nt_contig18-snap-gene-34.31-mRNA-1	13	0	0	0	1.32	none	1	NA	none	1	NA	13	0	1	NA	FALSE	FALSE	FALSE	FALSE	TRUE	FALSE	FALSE	FALSE	low_counts	no_AT_hit
NYDRO22942	maker-nt_contig18-snap-gene-34.32-mRNA-1	12	0	16	27	1.32	none	1	NA	none	1	NA	12	43	1	0.627907	FALSE	FALSE	FALSE	FALSE	TRUE	FALSE	FALSE	FALSE	low_counts	no_AT_hit
NYDRO22944	maker-nt_contig18-snap-gene-35.0-mRNA-1	0	0	0	0	1.32	none	1	NA	none	1	NA	0	0	NA	NA	FALSE	FALSE	FALSE	FALSE	TRUE	FALSE	FALSE	FALSE	low_counts	no_AT_hit
NYDRO22952	maker-nt_contig18-snap-gene-35.10-mRNA-1	1	0	0	0	1.32	none	1	NA	none	1	NA	1	0	1	NA	FALSE	FALSE	FALSE	FALSE	TRUE	FALSE	FALSE	FALSE	low_counts	no_AT_hit
NYDRO22948	maker-nt_contig18-snap-gene-35.3-mRNA-1	0	0	11	408	1.32	none	1	NA	none	1	NA	0	419	NA	0.973747	FALSE	FALSE	FALSE	FALSE	TRUE	FALSE	FALSE	FALSE	low_counts	AT2G38640
NYDRO22949	maker-nt_contig18-snap-gene-35.5-mRNA-1	0	0	0	0	1.32	none	1	NA	none	1	NA	0	0	NA	NA	FALSE	FALSE	FALSE	FALSE	TRUE	FALSE	FALSE	FALSE	low_counts	no_AT_hit
NYDRO22943	maker-nt_contig18-snap-gene-35.6-mRNA-1	16370	9283	13649	11299	1.32	father	5.29527e-22	1.135	A	0	2.026	25653	24948	0.638132	0.452902	TRUE	FALSE	TRUE	FALSE	TRUE	FALSE	FALSE	FALSE	fail_IF_cutoff	AT4G23570
NYDRO22947	maker-nt_contig18-snap-gene-35.8-mRNA-1	783	1906	553	2117	1.32	father	0.132684	NA	B	1.02221355801243e-310	7.809	2689	2670	0.291186	0.792884	TRUE	FALSE	FALSE	FALSE	TRUE	FALSE	FALSE	FALSE	fail_pval_cutoff	AT3G06730
NYDRO22959	maker-nt_contig18-snap-gene-36.14-mRNA-1	235	181	182	143	1.32	father	0.000541902	1.131	A	0.000986542	1.094	416	325	0.564904	0.44	TRUE	FALSE	TRUE	FALSE	TRUE	FALSE	FALSE	FALSE	fail_IF_cutoff	AT3G07530
NYDRO22961	maker-nt_contig18-snap-gene-36.15-mRNA-1	0	0	0	43	1.32	none	1	NA	none	1	NA	0	43	NA	1	FALSE	FALSE	FALSE	FALSE	TRUE	FALSE	FALSE	FALSE	low_counts	AT4G01250
NYDRO22954	maker-nt_contig18-snap-gene-36.17-mRNA-1	388	266	373	259	1.32	father	4.36461e-06	1.256	A	8.08114e-11	1.534	654	632	0.593272	0.40981	TRUE	FALSE	TRUE	FALSE	TRUE	FALSE	FALSE	FALSE	fail_IF_cutoff	AT5G15920
NYDRO22964	maker-nt_contig18-snap-gene-37.10-mRNA-1	182	161	332	248	1.32	father	3.05837e-07	1.417	A	0.00302694	1.039	343	580	0.530612	0.427586	TRUE	FALSE	TRUE	FALSE	TRUE	FALSE	FALSE	FALSE	fail_IF_cutoff	AT5G15920
NYDRO22965	maker-nt_contig18-snap-gene-37.11-mRNA-1	552	393	378	349	1.32	father	0.00426311	1.021	A	3.09551e-05	1.156	945	727	0.584127	0.480055	TRUE	FALSE	TRUE	FALSE	TRUE	FALSE	FALSE	FALSE	fail_IF_cutoff	AT3G10210
NYDRO22966	maker-nt_contig18-snap-gene-37.7-mRNA-1	0	0	0	10	1.32	none	1	NA	none	1	NA	0	10	NA	1	FALSE	FALSE	FALSE	FALSE	TRUE	FALSE	FALSE	FALSE	low_counts	AT4G09600
NYDRO22974	maker-nt_contig18-snap-gene-38.10-mRNA-1	0	0	0	0	1.32	none	1	NA	none	1	NA	0	0	NA	NA	FALSE	FALSE	FALSE	FALSE	TRUE	FALSE	FALSE	FALSE	low_counts	no_AT_hit
NYDRO22969	maker-nt_contig18-snap-gene-38.9-mRNA-1	803	0	1113	9	1.32	mother	0.0599154	NA	A	0	13566.5	803	1122	1	0.00802139	TRUE	FALSE	FALSE	FALSE	FALSE	FALSE	FALSE	FALSE	fail_pval_cutoff	AT5G06750
NYDRO22980	maker-nt_contig18-snap-gene-39.4-mRNA-1	0	0	0	0	1.32	none	1	NA	none	1	NA	0	0	NA	NA	FALSE	FALSE	FALSE	FALSE	TRUE	FALSE	FALSE	FALSE	low_counts	ATCG01280.1
NYDRO22978	maker-nt_contig18-snap-gene-39.7-mRNA-1	0	0	0	0	1.32	none	1	NA	none	1	NA	0	0	NA	NA	FALSE	FALSE	FALSE	FALSE	TRUE	FALSE	FALSE	FALSE	low_counts	no_AT_hit
NYDRO22979	maker-nt_contig18-snap-gene-39.8-mRNA-1	251	0	225	15	1.32	mother	0.000255278	1.491	A	1.84685e-122	584.506	251	240	1	0.0625	TRUE	FALSE	TRUE	FALSE	FALSE	FALSE	FALSE	FALSE	fail_IF_cutoff	AT1G69710
NYDRO22586	maker-nt_contig18-snap-gene-4.12-mRNA-1	0	0	0	0	1.32	none	1	NA	none	1	NA	0	0	NA	NA	FALSE	FALSE	FALSE	FALSE	TRUE	FALSE	FALSE	FALSE	low_counts	no_AT_hit
NYDRO22584	maker-nt_contig18-snap-gene-4.8-mRNA-1	0	0	0	0	1.32	none	1	NA	none	1	NA	0	0	NA	NA	FALSE	FALSE	FALSE	FALSE	TRUE	FALSE	FALSE	FALSE	low_counts	no_AT_hit
NYDRO22585	maker-nt_contig18-snap-gene-4.9-mRNA-1	419	0	0	0	1.32	none	1	NA	none	1	NA	419	0	1	NA	FALSE	FALSE	FALSE	FALSE	TRUE	FALSE	FALSE	FALSE	low_counts	AT2G02240
NYDRO22986	maker-nt_contig18-snap-gene-41.0-mRNA-1	0	0	0	0	1.32	none	1	NA	none	1	NA	0	0	NA	NA	FALSE	FALSE	FALSE	FALSE	TRUE	FALSE	FALSE	FALSE	low_counts	no_AT_hit
NYDRO22988	maker-nt_contig18-snap-gene-41.1-mRNA-1	0	0	0	0	1.32	none	1	NA	none	1	NA	0	0	NA	NA	FALSE	FALSE	FALSE	FALSE	TRUE	FALSE	FALSE	FALSE	low_counts	no_AT_hit
NYDRO22990	maker-nt_contig18-snap-gene-41.2-mRNA-1	0	0	0	0	1.32	none	1	NA	none	1	NA	0	0	NA	NA	FALSE	FALSE	FALSE	FALSE	TRUE	FALSE	FALSE	FALSE	low_counts	no_AT_hit
NYDRO22989	maker-nt_contig18-snap-gene-41.3-mRNA-1	0	0	0	0	1.32	none	1	NA	none	1	NA	0	0	NA	NA	FALSE	FALSE	FALSE	FALSE	TRUE	FALSE	FALSE	FALSE	low_counts	no_AT_hit
NYDRO22985	maker-nt_contig18-snap-gene-41.5-mRNA-1	0	0	0	0	1.32	none	1	NA	none	1	NA	0	0	NA	NA	FALSE	FALSE	FALSE	FALSE	TRUE	FALSE	FALSE	FALSE	low_counts	AT1G32230
NYDRO22991	maker-nt_contig18-snap-gene-42.0-mRNA-1	0	0	0	0	1.32	none	1	NA	none	1	NA	0	0	NA	NA	FALSE	FALSE	FALSE	FALSE	TRUE	FALSE	FALSE	FALSE	low_counts	AT3G12280
NYDRO22992	maker-nt_contig18-snap-gene-42.1-mRNA-1	214	0	110	0	1.32	none	1	NA	A	3.9698e-89	1595.2	214	110	1	0	TRUE	FALSE	FALSE	FALSE	FALSE	FALSE	FALSE	FALSE	fail_pval_cutoff	AT1G32230
NYDRO22993	maker-nt_contig18-snap-gene-42.2-mRNA-1	0	0	0	0	1.32	none	1	NA	none	1	NA	0	0	NA	NA	FALSE	FALSE	FALSE	FALSE	TRUE	FALSE	FALSE	FALSE	low_counts	AT1G32230
NYDRO23004	maker-nt_contig18-snap-gene-44.13-mRNA-1	0	0	0	0	1.32	none	1	NA	none	1	NA	0	0	NA	NA	FALSE	FALSE	FALSE	FALSE	TRUE	FALSE	FALSE	FALSE	low_counts	ATCG00670.1
NYDRO23002	maker-nt_contig18-snap-gene-44.16-mRNA-1	0	0	0	0	1.32	none	1	NA	none	1	NA	0	0	NA	NA	FALSE	FALSE	FALSE	FALSE	TRUE	FALSE	FALSE	FALSE	low_counts	ATCG00680.1
NYDRO23007	maker-nt_contig18-snap-gene-44.36-mRNA-1	152	0	63	0	1.32	none	1	NA	A	1.19942e-55	648.921	152	63	1	0	TRUE	FALSE	FALSE	FALSE	FALSE	FALSE	FALSE	FALSE	fail_pval_cutoff	no_AT_hit
NYDRO22994	maker-nt_contig18-snap-gene-44.41-mRNA-1	0	0	0	0	1.32	none	1	NA	none	1	NA	0	0	NA	NA	FALSE	FALSE	FALSE	FALSE	TRUE	FALSE	FALSE	FALSE	low_counts	ATCG00065.1
NYDRO22995	maker-nt_contig18-snap-gene-44.43-mRNA-1	0	0	0	0	1.32	none	1	NA	none	1	NA	0	0	NA	NA	FALSE	FALSE	FALSE	FALSE	TRUE	FALSE	FALSE	FALSE	low_counts	ATCG00670.1
NYDRO22997	maker-nt_contig18-snap-gene-44.49-mRNA-1	0	0	0	0	1.32	none	1	NA	none	1	NA	0	0	NA	NA	FALSE	FALSE	FALSE	FALSE	TRUE	FALSE	FALSE	FALSE	low_counts	ATCG00670.1
NYDRO23015	maker-nt_contig18-snap-gene-45.12-mRNA-1	11	29	15	15	1.32	none	1	NA	none	1	NA	40	30	0.275	0.5	FALSE	FALSE	FALSE	FALSE	TRUE	FALSE	FALSE	FALSE	low_counts	no_AT_hit
NYDRO23017	maker-nt_contig18-snap-gene-45.14-mRNA-1	0	3	0	0	1.32	none	1	NA	none	1	NA	3	0	0	NA	FALSE	FALSE	FALSE	FALSE	TRUE	FALSE	FALSE	FALSE	low_counts	AT4G19170
NYDRO23012	maker-nt_contig18-snap-gene-45.20-mRNA-1	0	0	0	0	1.32	none	1	NA	none	1	NA	0	0	NA	NA	FALSE	FALSE	FALSE	FALSE	TRUE	FALSE	FALSE	FALSE	low_counts	AT4G19130
NYDRO23013	maker-nt_contig18-snap-gene-45.21-mRNA-1	0	0	0	0	1.32	none	1	NA	none	1	NA	0	0	NA	NA	FALSE	FALSE	FALSE	FALSE	TRUE	FALSE	FALSE	FALSE	low_counts	AT2G06510
NYDRO23011	maker-nt_contig18-snap-gene-45.22-mRNA-1	0	0	0	0	1.32	none	1	NA	none	1	NA	0	0	NA	NA	FALSE	FALSE	FALSE	FALSE	TRUE	FALSE	FALSE	FALSE	low_counts	AT4G19130
NYDRO23008	maker-nt_contig18-snap-gene-45.23-mRNA-1	0	0	0	0	1.32	none	1	NA	none	1	NA	0	0	NA	NA	FALSE	FALSE	FALSE	FALSE	TRUE	FALSE	FALSE	FALSE	low_counts	no_AT_hit
NYDRO23016	maker-nt_contig18-snap-gene-45.44-mRNA-1	0	9	0	9	1.32	none	1	NA	none	1	NA	9	9	0	1	FALSE	FALSE	FALSE	FALSE	TRUE	FALSE	FALSE	FALSE	low_counts	no_AT_hit
NYDRO23026	maker-nt_contig18-snap-gene-46.10-mRNA-1	0	6	8	0	1.32	none	1	NA	none	1	NA	6	8	0	0	FALSE	FALSE	FALSE	FALSE	TRUE	FALSE	FALSE	FALSE	low_counts	no_AT_hit
NYDRO23027	maker-nt_contig18-snap-gene-46.12-mRNA-1	16	0	0	0	1.32	none	1	NA	none	1	NA	16	0	1	NA	FALSE	FALSE	FALSE	FALSE	TRUE	FALSE	FALSE	FALSE	low_counts	no_AT_hit
NYDRO23024	maker-nt_contig18-snap-gene-46.13-mRNA-1	0	0	8	0	1.32	none	1	NA	none	1	NA	0	8	NA	0	FALSE	FALSE	FALSE	FALSE	TRUE	FALSE	FALSE	FALSE	low_counts	no_AT_hit
NYDRO23021	maker-nt_contig18-snap-gene-46.3-mRNA-1	0	3	0	0	1.32	none	1	NA	none	1	NA	3	0	0	NA	FALSE	FALSE	FALSE	FALSE	TRUE	FALSE	FALSE	FALSE	low_counts	AT4G19170
NYDRO23025	maker-nt_contig18-snap-gene-46.7-mRNA-1	0	17	8	14	1.32	none	1	NA	none	1	NA	17	22	0	0.636364	FALSE	FALSE	FALSE	FALSE	TRUE	FALSE	FALSE	FALSE	low_counts	no_AT_hit
NYDRO23022	maker-nt_contig18-snap-gene-46.9-mRNA-1	0	6	8	0	1.32	none	1	NA	none	1	NA	6	8	0	0	FALSE	FALSE	FALSE	FALSE	TRUE	FALSE	FALSE	FALSE	low_counts	no_AT_hit
NYDRO23028	maker-nt_contig18-snap-gene-47.4-mRNA-1	0	0	0	0	1.32	none	1	NA	none	1	NA	0	0	NA	NA	FALSE	FALSE	FALSE	FALSE	TRUE	FALSE	FALSE	FALSE	low_counts	AT4G19170
NYDRO23029	maker-nt_contig18-snap-gene-48.10-mRNA-1	0	0	0	0	1.32	none	1	NA	none	1	NA	0	0	NA	NA	FALSE	FALSE	FALSE	FALSE	TRUE	FALSE	FALSE	FALSE	low_counts	no_AT_hit
NYDRO23031	maker-nt_contig18-snap-gene-48.11-mRNA-1	0	0	0	0	1.32	none	1	NA	none	1	NA	0	0	NA	NA	FALSE	FALSE	FALSE	FALSE	TRUE	FALSE	FALSE	FALSE	low_counts	no_AT_hit
NYDRO23037	maker-nt_contig18-snap-gene-48.15-mRNA-1	4	0	7	0	1.32	none	1	NA	none	1	NA	4	7	1	0	FALSE	FALSE	FALSE	FALSE	TRUE	FALSE	FALSE	FALSE	low_counts	AT4G19170
NYDRO23038	maker-nt_contig18-snap-gene-48.16-mRNA-1	0	0	0	0	1.32	none	1	NA	none	1	NA	0	0	NA	NA	FALSE	FALSE	FALSE	FALSE	TRUE	FALSE	FALSE	FALSE	low_counts	AT4G19170
NYDRO23036	maker-nt_contig18-snap-gene-48.18-mRNA-1	0	0	0	0	1.32	none	1	NA	none	1	NA	0	0	NA	NA	FALSE	FALSE	FALSE	FALSE	TRUE	FALSE	FALSE	FALSE	low_counts	AT4G19170
NYDRO23035	maker-nt_contig18-snap-gene-48.19-mRNA-1	4	0	7	0	1.32	none	1	NA	none	1	NA	4	7	1	0	FALSE	FALSE	FALSE	FALSE	TRUE	FALSE	FALSE	FALSE	low_counts	AT4G19170
NYDRO23030	maker-nt_contig18-snap-gene-48.2-mRNA-1	0	0	0	0	1.32	none	1	NA	none	1	NA	0	0	NA	NA	FALSE	FALSE	FALSE	FALSE	TRUE	FALSE	FALSE	FALSE	low_counts	no_AT_hit
NYDRO23033	maker-nt_contig18-snap-gene-48.9-mRNA-1	0	0	0	0	1.32	none	1	NA	none	1	NA	0	0	NA	NA	FALSE	FALSE	FALSE	FALSE	TRUE	FALSE	FALSE	FALSE	low_counts	no_AT_hit
NYDRO23039	maker-nt_contig18-snap-gene-49.60-mRNA-1	0	0	0	0	1.32	none	1	NA	none	1	NA	0	0	NA	NA	FALSE	FALSE	FALSE	FALSE	TRUE	FALSE	FALSE	FALSE	low_counts	AT4G19170
NYDRO23040	maker-nt_contig18-snap-gene-49.61-mRNA-1	0	0	0	0	1.32	none	1	NA	none	1	NA	0	0	NA	NA	FALSE	FALSE	FALSE	FALSE	TRUE	FALSE	FALSE	FALSE	low_counts	no_AT_hit
NYDRO23042	maker-nt_contig18-snap-gene-49.65-mRNA-1	0	0	0	11	1.32	none	1	NA	none	1	NA	0	11	NA	1	FALSE	FALSE	FALSE	FALSE	TRUE	FALSE	FALSE	FALSE	low_counts	AT4G19170
NYDRO23034	maker-nt_contig18-snap-gene-49.69-mRNA-1	0	0	0	0	1.32	none	1	NA	none	1	NA	0	0	NA	NA	FALSE	FALSE	FALSE	FALSE	TRUE	FALSE	FALSE	FALSE	low_counts	AT4G19170
NYDRO23044	maker-nt_contig18-snap-gene-49.84-mRNA-1	0	0	0	0	1.32	none	1	NA	none	1	NA	0	0	NA	NA	FALSE	FALSE	FALSE	FALSE	TRUE	FALSE	FALSE	FALSE	low_counts	AT4G19170
NYDRO23046	maker-nt_contig18-snap-gene-49.85-mRNA-1	0	0	0	0	1.32	none	1	NA	none	1	NA	0	0	NA	NA	FALSE	FALSE	FALSE	FALSE	TRUE	FALSE	FALSE	FALSE	low_counts	no_AT_hit
NYDRO23045	maker-nt_contig18-snap-gene-49.86-mRNA-1	0	0	0	0	1.32	none	1	NA	none	1	NA	0	0	NA	NA	FALSE	FALSE	FALSE	FALSE	TRUE	FALSE	FALSE	FALSE	low_counts	AT4G19170
NYDRO23047	maker-nt_contig18-snap-gene-49.90-mRNA-1	1649	1257	1277	1531	1.32	father	0.0730893	NA	A	0.100207	NA	2906	2808	0.567447	0.545228	TRUE	FALSE	FALSE	FALSE	TRUE	FALSE	FALSE	FALSE	fail_pval_cutoff	AT3G01040
NYDRO22589	maker-nt_contig18-snap-gene-5.0-mRNA-1	0	14	17	4	1.32	none	1	NA	none	1	NA	14	21	0	0.190476	FALSE	FALSE	FALSE	FALSE	TRUE	FALSE	FALSE	FALSE	low_counts	no_AT_hit
NYDRO22587	maker-nt_contig18-snap-gene-5.1-mRNA-1	0	0	0	0	1.32	none	1	NA	none	1	NA	0	0	NA	NA	FALSE	FALSE	FALSE	FALSE	TRUE	FALSE	FALSE	FALSE	low_counts	no_AT_hit
NYDRO23049	maker-nt_contig18-snap-gene-50.12-mRNA-1	732	263	778	680	1.32	mother	0.000166724	1.094	A	1.00323e-40	2.496	995	1458	0.735678	0.466392	TRUE	FALSE	TRUE	FALSE	TRUE	FALSE	FALSE	FALSE	fail_IF_cutoff	AT3G29290
NYDRO23051	maker-nt_contig18-snap-gene-50.16-mRNA-1	1960	2425	1861	1508	1.32	father	2.45785e-97	2.342	B	0.968049	NA	4385	3369	0.446978	0.447611	TRUE	FALSE	TRUE	TRUE	TRUE	FALSE	FALSE	FALSE	fail_pmat_cutoff	AT1G13750
NYDRO23052	maker-nt_contig18-snap-gene-50.20-mRNA-1	2239	2115	1646	1915	1.32	father	5.32425e-14	1.248	B	0.0407911	0	4354	3561	0.51424	0.53777	TRUE	FALSE	TRUE	FALSE	TRUE	FALSE	FALSE	FALSE	fail_IF_cutoff	no_AT_hit
NYDRO23053	maker-nt_contig18-snap-gene-50.21-mRNA-1	0	43	38	31	1.32	none	1	NA	none	1	NA	43	69	0	0.449275	FALSE	FALSE	FALSE	FALSE	TRUE	FALSE	FALSE	FALSE	low_counts	AT5G63710
NYDRO23054	maker-nt_contig18-snap-gene-50.24-mRNA-1	7635	5588	4853	4687	1.32	father	3.04635e-24	1.225	A	1.47909e-37	1.313	13223	9540	0.577403	0.4913	TRUE	FALSE	TRUE	FALSE	TRUE	FALSE	FALSE	FALSE	fail_IF_cutoff	AT3G52660
NYDRO23055	maker-nt_contig18-snap-gene-51.28-mRNA-1	118	33	178	114	1.32	mother	0.329615	NA	A	2.85401e-15	3.009	151	292	0.781457	0.390411	TRUE	FALSE	FALSE	FALSE	TRUE	FALSE	FALSE	FALSE	fail_pval_cutoff	AT3G02100
NYDRO23057	maker-nt_contig18-snap-gene-51.29-mRNA-1	0	0	0	0	1.32	none	1	NA	none	1	NA	0	0	NA	NA	FALSE	FALSE	FALSE	FALSE	TRUE	FALSE	FALSE	FALSE	low_counts	no_AT_hit
NYDRO23059	maker-nt_contig18-snap-gene-51.30-mRNA-1	1811	1378	1773	1819	1.32	father	2.98832e-07	1.129	A	5.53031e-07	1.119	3189	3592	0.56789	0.506403	TRUE	FALSE	TRUE	FALSE	TRUE	FALSE	FALSE	FALSE	fail_IF_cutoff	AT5G15540
NYDRO23061	maker-nt_contig18-snap-gene-51.31-mRNA-1	12123	9627	11776	14327	1.32	father	6.17102e-12	1.081	A	0.0671964	NA	21750	26103	0.557379	0.548864	TRUE	FALSE	TRUE	FALSE	TRUE	FALSE	FALSE	FALSE	fail_IF_cutoff	AT5G07980
NYDRO23063	maker-nt_contig18-snap-gene-52.4-mRNA-1	428	18	4240	70	1.32	father	3.76651e-07	2.198	A	0	713.096	446	4310	0.959641	0.0162413	TRUE	FALSE	TRUE	TRUE	FALSE	FALSE	FALSE	FALSE	fail_CEF_cutoff	AT3G02100
NYDRO23067	maker-nt_contig18-snap-gene-52.6-mRNA-1	10	166	9	212	1.32	father	0.895405	NA	B	5.82525e-86	108.384	176	221	0.0568182	0.959276	TRUE	FALSE	FALSE	FALSE	FALSE	FALSE	FALSE	FALSE	fail_pval_cutoff	no_AT_hit
NYDRO23066	maker-nt_contig18-snap-gene-52.7-mRNA-1	261	972	254	844	1.32	father	6.32381e-11	1.481	B	2.06159e-167	9.384	1233	1098	0.211679	0.76867	TRUE	FALSE	TRUE	FALSE	TRUE	FALSE	FALSE	FALSE	fail_IF_cutoff	AT3G51510
NYDRO23072	maker-nt_contig18-snap-gene-53.0-mRNA-1	13141	14460	6681	18266	1.32	mother	8.28174e-84	1.354	B	0	2.857	27601	24947	0.476106	0.732192	TRUE	FALSE	TRUE	FALSE	TRUE	FALSE	FALSE	FALSE	fail_IF_cutoff	AT1G13820
NYDRO23074	maker-nt_contig18-snap-gene-53.2-mRNA-1	53	35	42	96	1.32	mother	0.0259126	0	B	0.163073	NA	88	138	0.602273	0.695652	TRUE	FALSE	FALSE	FALSE	TRUE	FALSE	FALSE	FALSE	fail_pval_cutoff	AT5G46110
NYDRO23073	maker-nt_contig18-snap-gene-53.5-mRNA-1	58465	74293	53665	105078	1.32	father	1.89156e-57	1.107	B	0	2.436	132758	158743	0.440388	0.661938	TRUE	FALSE	TRUE	FALSE	TRUE	FALSE	FALSE	FALSE	fail_IF_cutoff	AT3G29320
NYDRO23075	maker-nt_contig18-snap-gene-53.6-mRNA-1	2634	4597	3285	5826	1.32	father	2.94347e-59	1.566	B	4.23982e-270	2.827	7231	9111	0.364265	0.639447	TRUE	FALSE	TRUE	FALSE	TRUE	FALSE	FALSE	FALSE	fail_IF_cutoff	AT1G26460
NYDRO23083	maker-nt_contig18-snap-gene-54.20-mRNA-1	19689	18294	15924	23546	1.32	father	7.29096e-10	1.052	B	5.94976e-106	1.32	37983	39470	0.518363	0.596554	TRUE	FALSE	TRUE	FALSE	TRUE	FALSE	FALSE	FALSE	fail_IF_cutoff	AT5G15490
NYDRO23077	maker-nt_contig18-snap-gene-54.25-mRNA-1	0	0	0	0	1.32	none	1	NA	none	1	NA	0	0	NA	NA	FALSE	FALSE	FALSE	FALSE	TRUE	FALSE	FALSE	FALSE	low_counts	AT3G24255
NYDRO23078	maker-nt_contig18-snap-gene-54.26-mRNA-1	2690	841	2606	1114	1.32	father	8.7107e-06	1.1	A	0	6.456	3531	3720	0.761824	0.299462	TRUE	FALSE	TRUE	FALSE	TRUE	FALSE	FALSE	FALSE	fail_IF_cutoff	AT3G01060
NYDRO23081	maker-nt_contig18-snap-gene-54.28-mRNA-1	6	0	0	0	1.32	none	1	NA	none	1	NA	6	0	1	NA	FALSE	FALSE	FALSE	FALSE	TRUE	FALSE	FALSE	FALSE	low_counts	AT3G02100
NYDRO23084	maker-nt_contig18-snap-gene-54.29-mRNA-1	0	0	0	0	1.32	none	1	NA	none	1	NA	0	0	NA	NA	FALSE	FALSE	FALSE	FALSE	TRUE	FALSE	FALSE	FALSE	low_counts	ATCG01280.1
NYDRO23088	maker-nt_contig18-snap-gene-55.45-mRNA-1	71	115	183	296	1.32	father	0.00307857	1.081	B	7.41879e-08	1.623	186	479	0.38172	0.617954	TRUE	FALSE	TRUE	FALSE	TRUE	FALSE	FALSE	FALSE	fail_IF_cutoff	AT5G61210
NYDRO23094	maker-nt_contig18-snap-gene-55.49-mRNA-1	203	433	196	730	1.32	mother	1	NA	B	4.30623e-78	5.746	636	926	0.319182	0.788337	TRUE	FALSE	FALSE	FALSE	TRUE	FALSE	FALSE	FALSE	fail_pval_cutoff	AT2G22410
NYDRO23095	maker-nt_contig18-snap-gene-55.52-mRNA-1	10508	18957	9931	20627	1.32	father	6.1648e-126	1.443	B	0	3.572	29465	30558	0.356627	0.675011	TRUE	FALSE	TRUE	FALSE	TRUE	FALSE	FALSE	FALSE	fail_IF_cutoff	AT5G61240
NYDRO23085	maker-nt_contig18-snap-gene-55.54-mRNA-1	0	0	0	0	1.32	none	1	NA	none	1	NA	0	0	NA	NA	FALSE	FALSE	FALSE	FALSE	TRUE	FALSE	FALSE	FALSE	low_counts	AT3G02100
NYDRO23087	maker-nt_contig18-snap-gene-55.57-mRNA-1	3548	4318	3928	5752	1.32	father	1.09478e-32	1.33	B	2.5413e-79	1.637	7866	9680	0.451055	0.594215	TRUE	FALSE	TRUE	FALSE	TRUE	FALSE	FALSE	FALSE	fail_IF_cutoff	AT5G15540
NYDRO23089	maker-nt_contig18-snap-gene-55.58-mRNA-1	1441	1245	1435	1869	1.32	father	0.00829009	1	B	0.02707	0	2686	3304	0.536485	0.565678	TRUE	FALSE	TRUE	FALSE	TRUE	FALSE	FALSE	FALSE	fail_IF_cutoff	AT5G62390
NYDRO23092	maker-nt_contig18-snap-gene-55.60-mRNA-1	3729	3	1248	333	1.32	mother	4.88809e-139	57.346	A	0	1403.44	3732	1581	0.999196	0.210626	TRUE	FALSE	TRUE	TRUE	FALSE	FALSE	FALSE	FALSE	fail_CEF_cutoff	AT3G02100
NYDRO23098	maker-nt_contig18-snap-gene-56.34-mRNA-1	0	0	0	2	1.32	none	1	NA	none	1	NA	0	2	NA	1	FALSE	FALSE	FALSE	FALSE	TRUE	FALSE	FALSE	FALSE	low_counts	AT3G02100
NYDRO23103	maker-nt_contig18-snap-gene-56.36-mRNA-1	10	0	0	0	1.32	none	1	NA	none	1	NA	10	0	1	NA	FALSE	FALSE	FALSE	FALSE	TRUE	FALSE	FALSE	FALSE	low_counts	no_AT_hit
NYDRO23104	maker-nt_contig18-snap-gene-56.37-mRNA-1	2	0	0	0	1.32	none	1	NA	none	1	NA	2	0	1	NA	FALSE	FALSE	FALSE	FALSE	TRUE	FALSE	FALSE	FALSE	low_counts	no_AT_hit
NYDRO23097	maker-nt_contig18-snap-gene-56.39-mRNA-1	0	13	0	0	1.32	none	1	NA	none	1	NA	13	0	0	NA	FALSE	FALSE	FALSE	FALSE	TRUE	FALSE	FALSE	FALSE	low_counts	AT1G23340
NYDRO23100	maker-nt_contig18-snap-gene-56.41-mRNA-1	0	17	0	13	1.32	none	1	NA	none	1	NA	17	13	0	1	FALSE	FALSE	FALSE	FALSE	TRUE	FALSE	FALSE	FALSE	low_counts	AT1G13900
NYDRO23101	maker-nt_contig18-snap-gene-56.43-mRNA-1	6275	5367	6720	7947	1.32	father	4.432e-20	1.176	B	0.667602	NA	11642	14667	0.538997	0.541829	TRUE	FALSE	TRUE	FALSE	TRUE	FALSE	FALSE	FALSE	fail_IF_cutoff	AT5G61150
NYDRO23102	maker-nt_contig18-snap-gene-56.44-mRNA-1	692	883	1003	1303	1.32	father	2.03788e-15	1.427	B	2.04396e-14	1.382	1575	2306	0.439365	0.565048	TRUE	FALSE	TRUE	FALSE	TRUE	FALSE	FALSE	FALSE	fail_IF_cutoff	AT4G18372
NYDRO23111	maker-nt_contig18-snap-gene-57.12-mRNA-1	10487	7985	7788	11978	1.32	mother	1.339e-12	1.094	B	4.57674e-14	1.105	18472	19766	0.567724	0.60599	TRUE	FALSE	TRUE	FALSE	TRUE	FALSE	FALSE	FALSE	fail_IF_cutoff	AT4G18100
NYDRO23117	maker-nt_contig18-snap-gene-57.14-mRNA-1	246	32	190	117	1.32	mother	1.79798e-06	1.497	A	4.02336e-38	6.878	278	307	0.884892	0.381107	TRUE	FALSE	TRUE	FALSE	TRUE	FALSE	FALSE	FALSE	fail_IF_cutoff	AT4G33270
NYDRO23116	maker-nt_contig18-snap-gene-57.15-mRNA-1	125	105	94	73	1.32	father	0.00440217	1.073	A	0.0457416	0	230	167	0.543478	0.437126	TRUE	FALSE	TRUE	FALSE	TRUE	FALSE	FALSE	FALSE	fail_IF_cutoff	AT4G33270
NYDRO23118	maker-nt_contig18-snap-gene-57.16-mRNA-1	0	0	0	0	1.32	none	1	NA	none	1	NA	0	0	NA	NA	FALSE	FALSE	FALSE	FALSE	TRUE	FALSE	FALSE	FALSE	low_counts	no_AT_hit
NYDRO23119	maker-nt_contig18-snap-gene-57.17-mRNA-1	20	0	7	0	1.32	none	1	NA	none	1	NA	20	7	1	0	FALSE	FALSE	FALSE	FALSE	TRUE	FALSE	FALSE	FALSE	low_counts	no_AT_hit
NYDRO23109	maker-nt_contig18-snap-gene-57.18-mRNA-1	9455	4272	8164	4265	1.32	father	3.26935e-53	1.401	A	0	3.938	13727	12429	0.688789	0.343149	TRUE	FALSE	TRUE	FALSE	TRUE	FALSE	FALSE	FALSE	fail_IF_cutoff	AT1G13900
NYDRO23110	maker-nt_contig18-snap-gene-57.19-mRNA-1	0	0	58	0	1.32	none	1	NA	none	1	NA	0	58	NA	0	FALSE	FALSE	FALSE	FALSE	TRUE	FALSE	FALSE	FALSE	low_counts	no_AT_hit
NYDRO23115	maker-nt_contig18-snap-gene-57.21-mRNA-1	203	193	249	264	1.32	father	0.00194839	1.08	B	1	NA	396	513	0.512626	0.51462	TRUE	FALSE	TRUE	FALSE	TRUE	FALSE	FALSE	FALSE	fail_IF_cutoff	AT3G02120
NYDRO23120	maker-nt_contig18-snap-gene-57.23-mRNA-1	14192	11291	10678	14853	1.32	mother	0.92213	NA	B	1.95727e-08	1.053	25483	25531	0.55692	0.581763	TRUE	FALSE	FALSE	FALSE	TRUE	FALSE	FALSE	FALSE	fail_pval_cutoff	AT1G26480
NYDRO23121	maker-nt_contig18-snap-gene-58.39-mRNA-1	7059	18	30	1697	1.32	mother	0	5620.96	A	1.16067e-10	3.061	7077	1727	0.997457	0.982629	TRUE	FALSE	TRUE	TRUE	TRUE	TRUE	TRUE	FALSE	MEG	AT1G26560
NYDRO23122	maker-nt_contig18-snap-gene-58.40-mRNA-1	2984	2612	2547	3309	1.32	father	3.10803e-05	1.058	B	0.000729716	1.025	5596	5856	0.533238	0.565061	TRUE	FALSE	TRUE	FALSE	TRUE	FALSE	FALSE	FALSE	fail_IF_cutoff	AT5G50460
NYDRO23129	maker-nt_contig18-snap-gene-58.44-mRNA-1	1668	0	2074	88	1.32	mother	8.07239e-17	8.546	A	0	8270.99	1668	2162	1	0.0407031	TRUE	FALSE	TRUE	TRUE	FALSE	FALSE	FALSE	FALSE	fail_CEF_cutoff	AT3G22510
NYDRO23132	maker-nt_contig18-snap-gene-58.46-mRNA-1	227	87	483	120	1.32	father	5.69569e-09	1.721	A	2.23829e-54	6.723	314	603	0.72293	0.199005	TRUE	FALSE	TRUE	FALSE	TRUE	FALSE	FALSE	FALSE	fail_IF_cutoff	AT5G53350
NYDRO23130	maker-nt_contig18-snap-gene-58.47-mRNA-1	1126	93	947	134	1.32	father	1	NA	A	0	57.833	1219	1081	0.923708	0.123959	TRUE	FALSE	FALSE	FALSE	FALSE	FALSE	FALSE	FALSE	fail_pval_cutoff	AT1G67500
NYDRO23126	maker-nt_contig18-snap-gene-58.55-mRNA-1	4559	2716	4316	4236	1.32	father	0.104119	NA	A	1.44838e-61	1.563	7275	8552	0.626667	0.495323	TRUE	FALSE	FALSE	FALSE	TRUE	FALSE	FALSE	FALSE	fail_pval_cutoff	AT2G33040
NYDRO23127	maker-nt_contig18-snap-gene-58.56-mRNA-1	2474	2532	2825	2983	1.32	father	6.41392e-41	1.518	B	0.048726	0	5006	5808	0.494207	0.513602	TRUE	FALSE	TRUE	FALSE	TRUE	FALSE	FALSE	FALSE	fail_IF_cutoff	AT1G69340
NYDRO23128	maker-nt_contig18-snap-gene-58.57-mRNA-1	1	0	0	11	1.32	none	1	NA	none	1	NA	1	11	1	1	FALSE	FALSE	FALSE	FALSE	TRUE	FALSE	FALSE	FALSE	low_counts	AT3G02100
NYDRO23141	maker-nt_contig18-snap-gene-59.18-mRNA-1	117	334	110	302	1.32	father	0.000242867	1.181	B	5.48998e-45	5.108	451	412	0.259424	0.73301	TRUE	FALSE	TRUE	FALSE	TRUE	FALSE	FALSE	FALSE	fail_IF_cutoff	no_AT_hit
NYDRO23140	maker-nt_contig18-snap-gene-59.19-mRNA-1	141	81	311	139	1.32	father	6.68218e-06	1.397	A	1.69291e-15	2.429	222	450	0.635135	0.308889	TRUE	FALSE	TRUE	FALSE	TRUE	FALSE	FALSE	FALSE	fail_IF_cutoff	no_AT_hit
NYDRO23143	maker-nt_contig18-snap-gene-59.20-mRNA-1	19	0	37	0	1.32	none	1	NA	none	1	NA	19	37	1	0	FALSE	FALSE	FALSE	FALSE	TRUE	FALSE	FALSE	FALSE	low_counts	no_AT_hit
NYDRO23142	maker-nt_contig18-snap-gene-59.21-mRNA-1	866	279	736	310	1.32	father	0.00416193	1.02	A	2.92727e-106	5.64	1145	1046	0.756332	0.296367	TRUE	FALSE	TRUE	FALSE	TRUE	FALSE	FALSE	FALSE	fail_IF_cutoff	no_AT_hit
NYDRO23145	maker-nt_contig18-snap-gene-59.22-mRNA-1	3054	3115	2877	3964	1.32	father	1.37955e-12	1.17	B	8.50681e-22	1.274	6169	6841	0.495056	0.579447	TRUE	FALSE	TRUE	FALSE	TRUE	FALSE	FALSE	FALSE	fail_IF_cutoff	AT3G48120
NYDRO23144	maker-nt_contig18-snap-gene-59.23-mRNA-1	41	154	26	216	1.32	mother	0.409377	NA	B	2.12672e-50	14.786	195	242	0.210256	0.892562	TRUE	FALSE	FALSE	FALSE	TRUE	FALSE	FALSE	FALSE	fail_pval_cutoff	no_AT_hit
NYDRO23146	maker-nt_contig18-snap-gene-59.24-mRNA-1	904	487	0	257	1.32	mother	1.37831e-85	63.842	B	2.06509e-43	32.283	1391	257	0.649892	1	TRUE	FALSE	TRUE	TRUE	FALSE	FALSE	FALSE	FALSE	fail_CEF_cutoff	AT1G26560
NYDRO23135	maker-nt_contig18-snap-gene-59.26-mRNA-1	428	218	547	321	1.32	father	0.000214812	1.12	A	1.95507e-29	2.477	646	868	0.662539	0.369816	TRUE	FALSE	TRUE	FALSE	TRUE	FALSE	FALSE	FALSE	fail_IF_cutoff	AT1G26520
NYDRO23136	maker-nt_contig18-snap-gene-59.27-mRNA-1	3440	2642	5098	4216	1.32	father	1.25449e-46	1.477	A	1.56937e-42	1.437	6082	9314	0.565603	0.452652	TRUE	FALSE	TRUE	FALSE	TRUE	FALSE	FALSE	FALSE	fail_IF_cutoff	AT5G07960
NYDRO23139	maker-nt_contig18-snap-gene-59.29-mRNA-1	0	0	9	0	1.32	none	1	NA	none	1	NA	0	9	NA	0	FALSE	FALSE	FALSE	FALSE	TRUE	FALSE	FALSE	FALSE	low_counts	no_AT_hit
NYDRO23138	maker-nt_contig18-snap-gene-59.30-mRNA-1	0	0	0	0	1.32	none	1	NA	none	1	NA	0	0	NA	NA	FALSE	FALSE	FALSE	FALSE	TRUE	FALSE	FALSE	FALSE	low_counts	no_AT_hit
NYDRO23148	maker-nt_contig18-snap-gene-59.31-mRNA-1	25033	10297	24252	9107	1.32	father	2.08998963987681e-312	1.821	A	0	6.177	35330	33359	0.708548	0.273	TRUE	FALSE	TRUE	FALSE	TRUE	FALSE	FALSE	FALSE	fail_IF_cutoff	AT1G18650
NYDRO22591	maker-nt_contig18-snap-gene-6.28-mRNA-1	75	40	71	75	1.32	mother	0.783269	NA	A	0.0348264	0	115	146	0.652174	0.513699	TRUE	FALSE	FALSE	FALSE	TRUE	FALSE	FALSE	FALSE	fail_pval_cutoff	no_AT_hit
NYDRO22596	maker-nt_contig18-snap-gene-6.30-mRNA-1	0	0	0	0	1.32	none	1	NA	none	1	NA	0	0	NA	NA	FALSE	FALSE	FALSE	FALSE	TRUE	FALSE	FALSE	FALSE	low_counts	AT3G18400
NYDRO22590	maker-nt_contig18-snap-gene-6.33-mRNA-1	11	0	0	0	1.32	none	1	NA	none	1	NA	11	0	1	NA	FALSE	FALSE	FALSE	FALSE	TRUE	FALSE	FALSE	FALSE	low_counts	AT2G02240
NYDRO22594	maker-nt_contig18-snap-gene-6.35-mRNA-1	0	0	0	0	1.32	none	1	NA	none	1	NA	0	0	NA	NA	FALSE	FALSE	FALSE	FALSE	TRUE	FALSE	FALSE	FALSE	low_counts	no_AT_hit
NYDRO22593	maker-nt_contig18-snap-gene-6.36-mRNA-1	0	0	0	0	1.32	none	1	NA	none	1	NA	0	0	NA	NA	FALSE	FALSE	FALSE	FALSE	TRUE	FALSE	FALSE	FALSE	low_counts	no_AT_hit
NYDRO23150	maker-nt_contig18-snap-gene-60.26-mRNA-1	60	215	15	290	1.32	mother	4.18647e-05	1.393	B	1.40761e-81	31.174	275	305	0.218182	0.95082	TRUE	FALSE	TRUE	FALSE	FALSE	FALSE	FALSE	FALSE	fail_IF_cutoff	AT1G51160
NYDRO23152	maker-nt_contig18-snap-gene-60.33-mRNA-1	0	0	0	0	1.32	none	1	NA	none	1	NA	0	0	NA	NA	FALSE	FALSE	FALSE	FALSE	TRUE	FALSE	FALSE	FALSE	low_counts	AT3G02100
NYDRO23153	maker-nt_contig18-snap-gene-60.34-mRNA-1	0	0	0	0	1.32	none	1	NA	none	1	NA	0	0	NA	NA	FALSE	FALSE	FALSE	FALSE	TRUE	FALSE	FALSE	FALSE	low_counts	AT4G01070
NYDRO23158	maker-nt_contig18-snap-gene-61.1-mRNA-1	2643	0	233	0	1.32	none	1	NA	A	0	41731.2	2643	233	1	0	TRUE	FALSE	FALSE	FALSE	FALSE	FALSE	FALSE	FALSE	fail_pval_cutoff	AT1G13920
NYDRO23155	maker-nt_contig18-snap-gene-61.18-mRNA-1	0	0	0	0	1.32	none	1	NA	none	1	NA	0	0	NA	NA	FALSE	FALSE	FALSE	FALSE	TRUE	FALSE	FALSE	FALSE	low_counts	AT3G02100
NYDRO23162	maker-nt_contig18-snap-gene-61.2-mRNA-1	0	143	0	99	1.32	none	1	NA	B	3.59222e-70	959.354	143	99	0	1	TRUE	FALSE	FALSE	FALSE	FALSE	FALSE	FALSE	FALSE	fail_pval_cutoff	AT3G42170
NYDRO23160	maker-nt_contig18-snap-gene-61.20-mRNA-1	0	36	92	299	1.32	none	1	NA	none	1	NA	36	391	0	0.764706	FALSE	FALSE	FALSE	FALSE	TRUE	FALSE	FALSE	FALSE	low_counts	AT2G40170
NYDRO23164	maker-nt_contig18-snap-gene-61.3-mRNA-1	639	679	614	853	1.32	father	0.000295427	1.078	B	4.27775e-07	1.195	1318	1467	0.484825	0.581459	TRUE	FALSE	TRUE	FALSE	TRUE	FALSE	FALSE	FALSE	fail_IF_cutoff	no_AT_hit
NYDRO23161	maker-nt_contig18-snap-gene-61.4-mRNA-1	48	103	0	159	1.32	mother	9.2329e-14	7.873	B	7.21787e-45	63.162	151	159	0.317881	1	TRUE	FALSE	TRUE	TRUE	FALSE	FALSE	FALSE	FALSE	fail_CEF_cutoff	AT3G42170
NYDRO23163	maker-nt_contig18-snap-gene-61.5-mRNA-1	14	38	0	134	1.32	mother	6.56729e-07	4.033	B	5.12405e-28	51.777	52	134	0.269231	1	TRUE	FALSE	TRUE	TRUE	FALSE	FALSE	FALSE	FALSE	fail_CEF_cutoff	no_AT_hit
NYDRO23166	maker-nt_contig18-snap-gene-61.6-mRNA-1	0	394	0	203	1.32	none	1	NA	B	6.69514e-165	5420.01	394	203	0	1	TRUE	FALSE	FALSE	FALSE	FALSE	FALSE	FALSE	FALSE	fail_pval_cutoff	AT3G42170
NYDRO23167	maker-nt_contig18-snap-gene-61.7-mRNA-1	0	37	6	94	1.32	none	1	NA	none	1	NA	37	100	0	0.94	FALSE	FALSE	FALSE	FALSE	TRUE	FALSE	FALSE	FALSE	low_counts	AT3G42170
NYDRO23168	maker-nt_contig18-snap-gene-61.8-mRNA-1	0	101	0	53	1.32	none	1	NA	B	2.47411e-42	362.748	101	53	0	1	TRUE	FALSE	FALSE	FALSE	FALSE	FALSE	FALSE	FALSE	fail_pval_cutoff	AT3G42170
NYDRO23165	maker-nt_contig18-snap-gene-61.9-mRNA-1	0	22	0	0	1.32	none	1	NA	none	1	NA	22	0	0	NA	FALSE	FALSE	FALSE	FALSE	TRUE	FALSE	FALSE	FALSE	low_counts	AT3G42170
NYDRO23172	maker-nt_contig18-snap-gene-62.2-mRNA-1	56	592	154	1025	1.32	father	9.23013e-10	1.778	B	2.36603e-256	45.209	648	1179	0.0864198	0.869381	TRUE	FALSE	TRUE	FALSE	FALSE	FALSE	FALSE	FALSE	fail_IF_cutoff	no_AT_hit
NYDRO23173	maker-nt_contig18-snap-gene-62.3-mRNA-1	59	212	472	258	1.32	father	9.16363e-53	7.383	B	4.14918e-05	1.266	271	730	0.217712	0.353425	TRUE	FALSE	TRUE	TRUE	TRUE	FALSE	FALSE	FALSE	fail_pmat_cutoff	AT3G42170
NYDRO23176	maker-nt_contig18-snap-gene-62.5-mRNA-1	103	109	0	98	1.32	mother	9.16644e-18	10.577	B	6.25229e-24	20.64	212	98	0.485849	1	TRUE	FALSE	TRUE	TRUE	FALSE	FALSE	FALSE	FALSE	fail_CEF_cutoff	AT3G42170
NYDRO23174	maker-nt_contig18-snap-gene-62.7-mRNA-1	0	0	0	0	1.32	none	1	NA	none	1	NA	0	0	NA	NA	FALSE	FALSE	FALSE	FALSE	TRUE	FALSE	FALSE	FALSE	low_counts	AT5G02260
NYDRO23175	maker-nt_contig18-snap-gene-62.9-mRNA-1	0	0	0	0	1.32	none	1	NA	none	1	NA	0	0	NA	NA	FALSE	FALSE	FALSE	FALSE	TRUE	FALSE	FALSE	FALSE	low_counts	no_AT_hit
NYDRO23181	maker-nt_contig18-snap-gene-63.16-mRNA-1	2287	329	1429	106	1.32	father	6.37328e-26	2.472	A	0	68.562	2616	1535	0.874235	0.0690554	TRUE	FALSE	TRUE	TRUE	FALSE	FALSE	FALSE	FALSE	fail_CEF_cutoff	AT1G44446
NYDRO23184	maker-nt_contig18-snap-gene-63.19-mRNA-1	0	0	0	0	1.32	none	1	NA	none	1	NA	0	0	NA	NA	FALSE	FALSE	FALSE	FALSE	TRUE	FALSE	FALSE	FALSE	low_counts	no_AT_hit
NYDRO23188	maker-nt_contig18-snap-gene-63.20-mRNA-1	0	0	46	0	1.32	none	1	NA	none	1	NA	0	46	NA	0	FALSE	FALSE	FALSE	FALSE	TRUE	FALSE	FALSE	FALSE	low_counts	AT2G36730
NYDRO23178	maker-nt_contig18-snap-gene-63.22-mRNA-1	0	171	0	193	1.32	none	1	NA	B	3.62332e-108	2236.46	171	193	0	1	TRUE	FALSE	FALSE	FALSE	FALSE	FALSE	FALSE	FALSE	fail_pval_cutoff	no_AT_hit
NYDRO23177	maker-nt_contig18-snap-gene-63.24-mRNA-1	0	0	0	0	1.32	none	1	NA	none	1	NA	0	0	NA	NA	FALSE	FALSE	FALSE	FALSE	TRUE	FALSE	FALSE	FALSE	low_counts	no_AT_hit
NYDRO23183	maker-nt_contig18-snap-gene-63.28-mRNA-1	0	0	0	0	1.32	none	1	NA	none	1	NA	0	0	NA	NA	FALSE	FALSE	FALSE	FALSE	TRUE	FALSE	FALSE	FALSE	low_counts	no_AT_hit
NYDRO23195	maker-nt_contig18-snap-gene-64.11-mRNA-1	0	0	0	0	1.32	none	1	NA	none	1	NA	0	0	NA	NA	FALSE	FALSE	FALSE	FALSE	TRUE	FALSE	FALSE	FALSE	low_counts	no_AT_hit
NYDRO23200	maker-nt_contig18-snap-gene-64.12-mRNA-1	169	228	244	123	1.32	father	7.64856e-24	3.079	A	0.0125551	0	397	367	0.425693	0.33515	TRUE	FALSE	TRUE	TRUE	TRUE	FALSE	FALSE	FALSE	fail_pmat_cutoff	AT3G02090
NYDRO23199	maker-nt_contig18-snap-gene-64.13-mRNA-1	0	0	0	0	1.32	none	1	NA	none	1	NA	0	0	NA	NA	FALSE	FALSE	FALSE	FALSE	TRUE	FALSE	FALSE	FALSE	low_counts	no_AT_hit
NYDRO23189	maker-nt_contig18-snap-gene-64.16-mRNA-1	0	0	0	0	1.32	none	1	NA	none	1	NA	0	0	NA	NA	FALSE	FALSE	FALSE	FALSE	TRUE	FALSE	FALSE	FALSE	low_counts	AT3G02100
NYDRO23190	maker-nt_contig18-snap-gene-64.17-mRNA-1	0	0	0	0	1.32	none	1	NA	none	1	NA	0	0	NA	NA	FALSE	FALSE	FALSE	FALSE	TRUE	FALSE	FALSE	FALSE	low_counts	AT1G22400
NYDRO23198	maker-nt_contig18-snap-gene-64.18-mRNA-1	0	0	0	0	1.32	none	1	NA	none	1	NA	0	0	NA	NA	FALSE	FALSE	FALSE	FALSE	TRUE	FALSE	FALSE	FALSE	low_counts	no_AT_hit
NYDRO23201	maker-nt_contig18-snap-gene-65.23-mRNA-1	0	504	0	397	1.32	none	1	NA	B	6.62839e-267	13559	504	397	0	1	TRUE	FALSE	FALSE	FALSE	FALSE	FALSE	FALSE	FALSE	fail_pval_cutoff	AT3G52390
NYDRO23202	maker-nt_contig18-snap-gene-65.24-mRNA-1	117	0	172	0	1.32	none	1	NA	A	1.05035e-83	1363.71	117	172	1	0	TRUE	FALSE	FALSE	FALSE	FALSE	FALSE	FALSE	FALSE	fail_pval_cutoff	AT5G20510
NYDRO23203	maker-nt_contig18-snap-gene-65.26-mRNA-1	36	257	19	439	1.32	mother	0.0525983	NA	B	1.32809e-133	73.939	293	458	0.122867	0.958515	TRUE	FALSE	FALSE	FALSE	FALSE	FALSE	FALSE	FALSE	fail_pval_cutoff	AT1G33330
NYDRO23204	maker-nt_contig18-snap-gene-65.28-mRNA-1	0	253	0	256	1.32	none	1	NA	B	6.03484e-152	4389.03	253	256	0	1	TRUE	FALSE	FALSE	FALSE	FALSE	FALSE	FALSE	FALSE	fail_pval_cutoff	AT4G24270
NYDRO23205	maker-nt_contig18-snap-gene-65.29-mRNA-1	25071	19378	20189	24029	1.32	father	1.28716e-19	1.09	A	8.77759e-10	1.047	44449	44218	0.56404	0.543421	TRUE	FALSE	TRUE	FALSE	TRUE	FALSE	FALSE	FALSE	fail_IF_cutoff	AT4G10070
NYDRO23208	maker-nt_contig18-snap-gene-65.31-mRNA-1	12404	11086	14251	14784	1.32	father	1.18094e-116	1.43	A	2.03978e-05	1.027	23490	29035	0.528054	0.509179	TRUE	FALSE	TRUE	FALSE	TRUE	FALSE	FALSE	FALSE	fail_IF_cutoff	AT2G02560
NYDRO23206	maker-nt_contig18-snap-gene-65.33-mRNA-1	2231	1832	2194	2187	1.32	father	4.39453e-16	1.272	A	5.722e-06	1.082	4063	4381	0.549102	0.499201	TRUE	FALSE	TRUE	FALSE	TRUE	FALSE	FALSE	FALSE	fail_IF_cutoff	AT1G71440
NYDRO23207	maker-nt_contig18-snap-gene-65.35-mRNA-1	2624	3332	1809	3668	1.32	father	0.0324828	0	B	1.79334e-134	2.312	5956	5477	0.440564	0.66971	TRUE	FALSE	FALSE	FALSE	TRUE	FALSE	FALSE	FALSE	fail_pval_cutoff	AT5G49900
NYDRO23209	maker-nt_contig18-snap-gene-66.10-mRNA-1	448	478	396	533	1.32	father	0.000851623	1.066	B	0.000133142	1.109	926	929	0.483801	0.573735	TRUE	FALSE	TRUE	FALSE	TRUE	FALSE	FALSE	FALSE	fail_IF_cutoff	AT3G27090
NYDRO23212	maker-nt_contig18-snap-gene-66.13-mRNA-1	15136	5777	8322	7044	1.32	mother	3.78406e-27	1.196	A	0	2.909	20913	15366	0.72376	0.458415	TRUE	FALSE	TRUE	FALSE	TRUE	FALSE	FALSE	FALSE	fail_IF_cutoff	AT1G33360
NYDRO23213	maker-nt_contig18-snap-gene-66.18-mRNA-1	128	383	130	669	1.32	father	1	NA	B	3.66294e-103	10.453	511	799	0.250489	0.837297	TRUE	FALSE	FALSE	FALSE	TRUE	FALSE	FALSE	FALSE	fail_pval_cutoff	AT4G10340
NYDRO23210	maker-nt_contig18-snap-gene-66.24-mRNA-1	4845	2991	5782	5519	1.32	father	0.000100122	1.038	A	2.0837e-70	1.563	7836	11301	0.6183	0.488364	TRUE	FALSE	TRUE	FALSE	TRUE	FALSE	FALSE	FALSE	fail_IF_cutoff	AT1G01260
NYDRO23214	maker-nt_contig18-snap-gene-66.26-mRNA-1	38	16	57	27	1.32	father	0.398353	NA	A	1.50631e-05	1.79	54	84	0.703704	0.321429	TRUE	FALSE	FALSE	FALSE	TRUE	FALSE	FALSE	FALSE	fail_pval_cutoff	AT4G10350
NYDRO23217	maker-nt_contig18-snap-gene-67.15-mRNA-1	1907	2394	1416	3745	1.32	mother	1.78465e-05	1.071	B	7.15459e-172	2.941	4301	5161	0.443385	0.725635	TRUE	FALSE	TRUE	FALSE	TRUE	FALSE	FALSE	FALSE	fail_IF_cutoff	AT5G63640
NYDRO23220	maker-nt_contig18-snap-gene-67.17-mRNA-1	0	0	0	0	1.32	none	1	NA	none	1	NA	0	0	NA	NA	FALSE	FALSE	FALSE	FALSE	TRUE	FALSE	FALSE	FALSE	low_counts	no_AT_hit
NYDRO23221	maker-nt_contig18-snap-gene-67.20-mRNA-1	4021	3375	4258	4943	1.32	father	4.0889e-13	1.155	A	0.430492	NA	7396	9201	0.543672	0.537224	TRUE	FALSE	TRUE	FALSE	TRUE	FALSE	FALSE	FALSE	fail_IF_cutoff	AT2G02570
NYDRO23222	maker-nt_contig18-snap-gene-67.22-mRNA-1	391	457	324	511	1.32	father	0.0142725	0	B	9.02878e-10	1.402	848	835	0.461085	0.611976	TRUE	FALSE	FALSE	FALSE	TRUE	FALSE	FALSE	FALSE	fail_pval_cutoff	AT3G19770
NYDRO23225	maker-nt_contig18-snap-gene-67.24-mRNA-1	5641	5509	3960	5369	1.32	father	1.98978e-15	1.161	B	3.91597e-23	1.225	11150	9329	0.505919	0.575517	TRUE	FALSE	TRUE	FALSE	TRUE	FALSE	FALSE	FALSE	fail_IF_cutoff	AT1G09645
NYDRO23226	maker-nt_contig18-snap-gene-67.26-mRNA-1	2474	4034	2815	3625	1.32	father	3.20391e-105	1.998	B	2.77097e-96	1.901	6508	6440	0.380148	0.562888	TRUE	FALSE	TRUE	FALSE	TRUE	FALSE	FALSE	FALSE	fail_IF_cutoff	AT4G09900
NYDRO23219	maker-nt_contig18-snap-gene-67.28-mRNA-1	365	978	262	799	1.32	father	8.76713e-06	1.181	B	9.7212e-126	6.303	1343	1061	0.27178	0.753063	TRUE	FALSE	TRUE	FALSE	TRUE	FALSE	FALSE	FALSE	fail_IF_cutoff	AT4G35790
NYDRO23223	maker-nt_contig18-snap-gene-67.31-mRNA-1	7073	2666	6791	3154	1.32	father	7.19881e-28	1.297	A	0	5.238	9739	9945	0.726255	0.317144	TRUE	FALSE	TRUE	FALSE	TRUE	FALSE	FALSE	FALSE	fail_IF_cutoff	AT1G33420
NYDRO23227	maker-nt_contig18-snap-gene-67.33-mRNA-1	8110	7623	7079	9759	1.32	father	2.47867e-14	1.117	B	6.04572e-31	1.218	15733	16838	0.515477	0.579582	TRUE	FALSE	TRUE	FALSE	TRUE	FALSE	FALSE	FALSE	fail_IF_cutoff	AT1G33980
NYDRO23229	maker-nt_contig18-snap-gene-68.1-mRNA-1	5933	6476	4433	7203	1.32	father	3.26962e-09	1.088	B	1.74042e-106	1.649	12409	11636	0.478121	0.619027	TRUE	FALSE	TRUE	FALSE	TRUE	FALSE	FALSE	FALSE	fail_IF_cutoff	AT1G31480
NYDRO23235	maker-nt_contig18-snap-gene-68.11-mRNA-1	16519	15261	18372	20207	1.32	father	1.75358e-137	1.403	B	0.30552	NA	31780	38579	0.519792	0.523782	TRUE	FALSE	TRUE	FALSE	TRUE	FALSE	FALSE	FALSE	fail_IF_cutoff	AT5G63700
NYDRO23236	maker-nt_contig18-snap-gene-68.13-mRNA-1	27223	18893	23426	28612	1.32	mother	0.504401	NA	A	3.53408e-37	1.138	46116	52038	0.590316	0.549829	TRUE	FALSE	FALSE	FALSE	TRUE	FALSE	FALSE	FALSE	fail_pval_cutoff	AT3G62870
NYDRO23230	maker-nt_contig18-snap-gene-68.2-mRNA-1	4274	2194	2999	2562	1.32	father	0.262527	NA	A	5.37683e-108	2.055	6468	5561	0.660792	0.460709	TRUE	FALSE	FALSE	FALSE	TRUE	FALSE	FALSE	FALSE	fail_pval_cutoff	AT4G10170
NYDRO23231	maker-nt_contig18-snap-gene-68.4-mRNA-1	287	769	289	621	1.32	father	2.9445e-14	1.65	B	1.96368e-75	4.374	1056	910	0.27178	0.682418	TRUE	FALSE	TRUE	FALSE	TRUE	FALSE	FALSE	FALSE	fail_IF_cutoff	AT1G33480
NYDRO23233	maker-nt_contig18-snap-gene-68.7-mRNA-1	8793	8807	9252	10940	1.32	father	6.53882e-78	1.394	B	3.90759e-16	1.118	17600	20192	0.499602	0.541799	TRUE	FALSE	TRUE	FALSE	TRUE	FALSE	FALSE	FALSE	fail_IF_cutoff	AT5G47030
NYDRO23234	maker-nt_contig18-snap-gene-68.9-mRNA-1	542	1322	885	1785	1.32	father	7.47152e-29	1.759	B	3.8612e-141	4.107	1864	2670	0.290773	0.668539	TRUE	FALSE	TRUE	FALSE	TRUE	FALSE	FALSE	FALSE	fail_IF_cutoff	AT5G03780
NYDRO23241	maker-nt_contig18-snap-gene-69.13-mRNA-1	3516	2890	5045	4506	1.32	father	3.9069e-47	1.466	A	2.04114e-21	1.246	6406	9551	0.54886	0.471783	TRUE	FALSE	TRUE	FALSE	TRUE	FALSE	FALSE	FALSE	fail_IF_cutoff	AT1G53050
NYDRO23242	maker-nt_contig18-snap-gene-69.14-mRNA-1	410	506	284	548	1.32	father	0.333034	NA	B	1.00182e-18	1.812	916	832	0.447598	0.658654	TRUE	FALSE	FALSE	FALSE	TRUE	FALSE	FALSE	FALSE	fail_pval_cutoff	AT2G23390
NYDRO23245	maker-nt_contig18-snap-gene-69.18-mRNA-1	5	47	26	101	1.32	father	0.0103819	1.126	B	1.45984e-18	9.756	52	127	0.0961538	0.795276	TRUE	FALSE	FALSE	FALSE	TRUE	FALSE	FALSE	FALSE	fail_pval_cutoff	AT3G09050
NYDRO23239	maker-nt_contig18-snap-gene-69.20-mRNA-1	1493	1223	1317	1562	1.32	father	0.000937087	1.037	A	0.623734	NA	2716	2879	0.549705	0.542549	TRUE	FALSE	TRUE	FALSE	TRUE	FALSE	FALSE	FALSE	fail_IF_cutoff	AT3G17430
NYDRO23243	maker-nt_contig18-snap-gene-69.23-mRNA-1	1022	1991	1026	2080	1.32	father	1.10643e-20	1.441	B	2.60154e-149	3.399	3013	3106	0.339197	0.669672	TRUE	FALSE	TRUE	FALSE	TRUE	FALSE	FALSE	FALSE	fail_IF_cutoff	AT3G48100
NYDRO23238	maker-nt_contig18-snap-gene-69.9-mRNA-1	543	179	384	284	1.32	mother	0.0397109	0	A	1.52625e-35	2.973	722	668	0.752078	0.42515	TRUE	FALSE	FALSE	FALSE	TRUE	FALSE	FALSE	FALSE	fail_pval_cutoff	AT3G56570
NYDRO22603	maker-nt_contig18-snap-gene-7.3-mRNA-1	0	0	0	0	1.32	none	1	NA	none	1	NA	0	0	NA	NA	FALSE	FALSE	FALSE	FALSE	TRUE	FALSE	FALSE	FALSE	low_counts	no_AT_hit
NYDRO22602	maker-nt_contig18-snap-gene-7.4-mRNA-1	0	0	0	0	1.32	none	1	NA	none	1	NA	0	0	NA	NA	FALSE	FALSE	FALSE	FALSE	TRUE	FALSE	FALSE	FALSE	low_counts	no_AT_hit
NYDRO22604	maker-nt_contig18-snap-gene-7.5-mRNA-1	0	0	0	0	1.32	none	1	NA	none	1	NA	0	0	NA	NA	FALSE	FALSE	FALSE	FALSE	TRUE	FALSE	FALSE	FALSE	low_counts	no_AT_hit
NYDRO23248	maker-nt_contig18-snap-gene-70.10-mRNA-1	66	0	179	607	1.32	mother	9.0874e-34	28.309	A	1.63226e-07	4.289	66	786	1	0.772265	TRUE	FALSE	TRUE	TRUE	TRUE	TRUE	TRUE	FALSE	MEG	AT4G10120
NYDRO23247	maker-nt_contig18-snap-gene-70.9-mRNA-1	4294	4777	5551	7190	1.32	father	3.10769e-47	1.387	B	7.58304e-40	1.335	9071	12741	0.473377	0.56432	TRUE	FALSE	TRUE	FALSE	TRUE	FALSE	FALSE	FALSE	fail_IF_cutoff	AT5G23575
NYDRO23256	maker-nt_contig18-snap-gene-71.46-mRNA-1	6303	3771	6487	5769	1.32	father	1.11526e-08	1.087	A	1.83398e-118	1.742	10074	12256	0.62567	0.470708	TRUE	FALSE	TRUE	FALSE	TRUE	FALSE	FALSE	FALSE	fail_IF_cutoff	AT4G24290
NYDRO23260	maker-nt_contig18-snap-gene-71.47-mRNA-1	181	52	57	45	1.32	mother	0.117344	NA	A	4.49851e-09	2.199	233	102	0.776824	0.441176	TRUE	FALSE	FALSE	FALSE	TRUE	FALSE	FALSE	FALSE	fail_pval_cutoff	AT4G09350
NYDRO23262	maker-nt_contig18-snap-gene-71.49-mRNA-1	47	5562	1	5258	1.32	mother	1.86116e-09	3.381	B	0	82497.6	5609	5259	0.00837939	0.99981	TRUE	FALSE	TRUE	TRUE	FALSE	FALSE	FALSE	FALSE	fail_CEF_cutoff	AT2G28260
NYDRO23253	maker-nt_contig18-snap-gene-71.53-mRNA-1	8990	4592	8468	5824	1.32	father	1.1063e-24	1.208	A	0	2.657	13582	14292	0.661905	0.407501	TRUE	FALSE	TRUE	FALSE	TRUE	FALSE	FALSE	FALSE	fail_IF_cutoff	AT5G49880
NYDRO23257	maker-nt_contig18-snap-gene-71.56-mRNA-1	957	1791	1606	2117	1.32	father	4.88131e-66	2.143	B	3.50178e-69	2.138	2748	3723	0.348253	0.568627	TRUE	FALSE	TRUE	TRUE	TRUE	FALSE	FALSE	FALSE	fail_pmat_cutoff	AT5G19980
NYDRO23259	maker-nt_contig18-snap-gene-71.58-mRNA-1	5371	4441	5103	5671	1.32	father	5.77122e-20	1.2	A	0.00285666	1.007	9812	10774	0.547391	0.52636	TRUE	FALSE	TRUE	FALSE	TRUE	FALSE	FALSE	FALSE	fail_IF_cutoff	AT5G18420
NYDRO23261	maker-nt_contig18-snap-gene-71.60-mRNA-1	237	53	565	375	1.32	mother	0.000738638	1.111	A	2.97427e-37	4.395	290	940	0.817241	0.398936	TRUE	FALSE	TRUE	FALSE	TRUE	FALSE	FALSE	FALSE	fail_IF_cutoff	AT3G52990
NYDRO23268	maker-nt_contig18-snap-gene-72.52-mRNA-1	2596	18696	2086	21290	1.32	father	6.40774e-11	1.128	B	0	67.445	21292	23376	0.121924	0.910763	TRUE	FALSE	TRUE	FALSE	FALSE	FALSE	FALSE	FALSE	fail_IF_cutoff	AT4G10030
NYDRO23270	maker-nt_contig18-snap-gene-72.54-mRNA-1	42	3	34	48	1.32	none	1	NA	none	1	NA	45	82	0.933333	0.585366	FALSE	FALSE	FALSE	FALSE	TRUE	FALSE	FALSE	FALSE	low_counts	AT1G33811
NYDRO23272	maker-nt_contig18-snap-gene-72.55-mRNA-1	6900	5053	5684	7384	1.32	mother	0.546614	NA	A	0.0562856	NA	11953	13068	0.577261	0.565044	TRUE	FALSE	FALSE	FALSE	TRUE	FALSE	FALSE	FALSE	fail_pval_cutoff	AT4G10080
NYDRO23265	maker-nt_contig18-snap-gene-72.57-mRNA-1	119	0	44	26	1.32	mother	6.40874e-11	6.499	A	7.54978e-25	32.433	119	70	1	0.371429	TRUE	FALSE	TRUE	TRUE	FALSE	FALSE	FALSE	FALSE	fail_CEF_cutoff	AT1G09890
NYDRO23267	maker-nt_contig18-snap-gene-72.61-mRNA-1	20	0	0	0	1.32	none	1	NA	none	1	NA	20	0	1	NA	FALSE	FALSE	FALSE	FALSE	TRUE	FALSE	FALSE	FALSE	low_counts	AT1G59740
NYDRO23269	maker-nt_contig18-snap-gene-72.63-mRNA-1	12	0	46	29	1.32	none	1	NA	none	1	NA	12	75	1	0.386667	FALSE	FALSE	FALSE	FALSE	TRUE	FALSE	FALSE	FALSE	low_counts	AT4G32480
NYDRO23271	maker-nt_contig18-snap-gene-72.64-mRNA-1	90	36	629	570	1.32	mother	0.260299	NA	A	3.80521e-07	1.678	126	1199	0.714286	0.475396	TRUE	FALSE	FALSE	FALSE	TRUE	FALSE	FALSE	FALSE	fail_pval_cutoff	AT1G71691
NYDRO23273	maker-nt_contig18-snap-gene-72.66-mRNA-1	33	199	98	665	1.32	father	0.0772588	NA	B	2.31171e-96	22.956	232	763	0.142241	0.87156	TRUE	FALSE	FALSE	FALSE	FALSE	FALSE	FALSE	FALSE	fail_pval_cutoff	AT5G66460
NYDRO23274	maker-nt_contig18-snap-gene-72.67-mRNA-1	37153	2344	44243	2688	1.32	father	2.23189e-91	1.669	A	0	240.667	39497	46931	0.940654	0.0572756	TRUE	FALSE	TRUE	FALSE	FALSE	FALSE	FALSE	FALSE	fail_IF_cutoff	AT4G30080
NYDRO23275	maker-nt_contig18-snap-gene-73.32-mRNA-1	2648	2884	3725	4734	1.32	father	3.97599e-30	1.357	B	1.07477e-20	1.258	5532	8459	0.47867	0.559641	TRUE	FALSE	TRUE	FALSE	TRUE	FALSE	FALSE	FALSE	fail_IF_cutoff	AT4G10110
NYDRO23276	maker-nt_contig18-snap-gene-73.34-mRNA-1	28	126	148	66	1.32	father	1.11077e-31	8.768	B	0.00840223	1.001	154	214	0.181818	0.308411	TRUE	FALSE	TRUE	TRUE	TRUE	FALSE	FALSE	FALSE	fail_pmat_cutoff	AT3G60780
NYDRO23279	maker-nt_contig18-snap-gene-73.36-mRNA-1	593	490	684	657	1.32	father	1.608e-06	1.195	A	0.00543183	1.004	1083	1341	0.547553	0.489933	TRUE	FALSE	TRUE	FALSE	TRUE	FALSE	FALSE	FALSE	fail_IF_cutoff	AT1G71310
NYDRO23281	maker-nt_contig18-snap-gene-73.38-mRNA-1	1151	901	1185	884	1.32	father	4.69452e-21	1.536	A	1.41395e-17	1.439	2052	2069	0.560916	0.42726	TRUE	FALSE	TRUE	FALSE	TRUE	FALSE	FALSE	FALSE	fail_IF_cutoff	no_AT_hit
NYDRO23280	maker-nt_contig18-snap-gene-73.39-mRNA-1	5804	4391	6020	5164	1.32	father	9.85551e-54	1.424	A	2.13568e-55	1.428	10195	11184	0.569299	0.461731	TRUE	FALSE	TRUE	FALSE	TRUE	FALSE	FALSE	FALSE	fail_IF_cutoff	AT1G09660
NYDRO23284	maker-nt_contig18-snap-gene-73.42-mRNA-1	13	31	634	738	1.32	none	1	NA	none	1	NA	44	1372	0.295455	0.537901	FALSE	FALSE	FALSE	FALSE	TRUE	FALSE	FALSE	FALSE	low_counts	AT1G33470
NYDRO23277	maker-nt_contig18-snap-gene-73.44-mRNA-1	1689	2108	1672	1781	1.32	father	3.72698e-50	1.791	B	2.18999e-09	1.167	3797	3453	0.444825	0.515783	TRUE	FALSE	TRUE	FALSE	TRUE	FALSE	FALSE	FALSE	fail_IF_cutoff	AT2G21195
NYDRO23278	maker-nt_contig18-snap-gene-73.45-mRNA-1	675	0	16	1189	1.32	mother	0	4598.42	A	0.00119922	1.451	675	1205	1	0.986722	TRUE	FALSE	TRUE	TRUE	TRUE	TRUE	TRUE	FALSE	MEG	AT4G28640
NYDRO23283	maker-nt_contig18-snap-gene-73.47-mRNA-1	3548	2842	3009	3957	1.32	father	0.109119	NA	B	0.146741	NA	6390	6966	0.555243	0.568045	TRUE	FALSE	FALSE	FALSE	TRUE	FALSE	FALSE	FALSE	fail_pval_cutoff	AT1G33780
NYDRO23285	maker-nt_contig18-snap-gene-74.21-mRNA-1	3651	2939	5417	3999	1.32	father	1.67863e-85	1.737	A	4.21091e-58	1.539	6590	9416	0.554021	0.424703	TRUE	FALSE	TRUE	FALSE	TRUE	FALSE	FALSE	FALSE	fail_IF_cutoff	AT1G22882
NYDRO23286	maker-nt_contig18-snap-gene-74.23-mRNA-1	767	1169	1189	2010	1.32	father	9.65218e-14	1.335	B	1.00068e-58	2.19	1936	3199	0.396178	0.628321	TRUE	FALSE	TRUE	FALSE	TRUE	FALSE	FALSE	FALSE	fail_IF_cutoff	AT4G10050
NYDRO23287	maker-nt_contig18-snap-gene-74.24-mRNA-1	147	306	145	124	1.32	father	1.08525e-18	2.744	B	0.000395176	1.152	453	269	0.324503	0.460967	TRUE	FALSE	TRUE	TRUE	TRUE	FALSE	FALSE	FALSE	fail_pmat_cutoff	AT1G71480
NYDRO23291	maker-nt_contig18-snap-gene-74.26-mRNA-1	955	1839	745	1511	1.32	father	2.12358e-16	1.401	B	2.19961e-120	3.309	2794	2256	0.341804	0.66977	TRUE	FALSE	TRUE	FALSE	TRUE	FALSE	FALSE	FALSE	fail_IF_cutoff	AT4G26570
NYDRO23293	maker-nt_contig18-snap-gene-74.28-mRNA-1	0	0	0	0	1.32	none	1	NA	none	1	NA	0	0	NA	NA	FALSE	FALSE	FALSE	FALSE	TRUE	FALSE	FALSE	FALSE	low_counts	AT5G18460
NYDRO23292	maker-nt_contig18-snap-gene-74.29-mRNA-1	0	0	0	0	1.32	none	1	NA	none	1	NA	0	0	NA	NA	FALSE	FALSE	FALSE	FALSE	TRUE	FALSE	FALSE	FALSE	low_counts	no_AT_hit
NYDRO23289	maker-nt_contig18-snap-gene-74.31-mRNA-1	0	32	0	48	1.32	none	1	NA	none	1	NA	32	48	0	1	FALSE	FALSE	FALSE	FALSE	TRUE	FALSE	FALSE	FALSE	low_counts	AT5G49900
NYDRO23290	maker-nt_contig18-snap-gene-74.32-mRNA-1	2813	1840	2485	2890	1.32	mother	0.690646	NA	A	2.23915e-11	1.175	4653	5375	0.604556	0.537674	TRUE	FALSE	FALSE	FALSE	TRUE	FALSE	FALSE	FALSE	fail_pval_cutoff	AT1G72170
NYDRO23298	maker-nt_contig18-snap-gene-75.11-mRNA-1	1528	1013	2092	1432	1.32	father	2.53659e-22	1.457	A	1.12885e-50	1.903	2541	3524	0.601338	0.406356	TRUE	FALSE	TRUE	FALSE	TRUE	FALSE	FALSE	FALSE	fail_IF_cutoff	AT1G10310
NYDRO23300	maker-nt_contig18-snap-gene-75.13-mRNA-1	432	304	331	782	1.32	mother	2.41865e-11	1.464	B	5.21742e-07	1.263	736	1113	0.586957	0.702606	TRUE	FALSE	TRUE	FALSE	TRUE	FALSE	FALSE	FALSE	fail_IF_cutoff	AT1G10280
NYDRO23302	maker-nt_contig18-snap-gene-75.16-mRNA-1	1102	170	852	469	1.32	mother	9.96755e-14	1.557	A	7.51061e-166	8.954	1272	1321	0.866352	0.355034	TRUE	FALSE	TRUE	FALSE	TRUE	FALSE	FALSE	FALSE	fail_IF_cutoff	AT3G07070
NYDRO23304	maker-nt_contig18-snap-gene-75.20-mRNA-1	0	226	0	223	1.32	none	1	NA	B	6.06653e-134	3415.24	226	223	0	1	TRUE	FALSE	FALSE	FALSE	FALSE	FALSE	FALSE	FALSE	fail_pval_cutoff	AT3G22220
NYDRO23295	maker-nt_contig18-snap-gene-75.25-mRNA-1	0	175	9	200	1.32	father	0.000983285	1.853	B	4.28083e-99	525.313	175	209	0	0.956938	TRUE	FALSE	TRUE	FALSE	FALSE	FALSE	FALSE	FALSE	fail_IF_cutoff	AT4G23020
NYDRO23305	maker-nt_contig18-snap-gene-75.30-mRNA-1	471	54	310	194	1.32	mother	5.54148e-13	1.978	A	3.13427e-70	8.8	525	504	0.897143	0.384921	TRUE	FALSE	TRUE	FALSE	TRUE	FALSE	FALSE	FALSE	fail_IF_cutoff	AT1G71340
NYDRO23306	maker-nt_contig18-snap-gene-75.32-mRNA-1	802	1927	876	2181	1.32	father	1.6576e-18	1.432	B	5.57242e-229	5.094	2729	3057	0.293881	0.713445	TRUE	FALSE	TRUE	FALSE	TRUE	FALSE	FALSE	FALSE	fail_IF_cutoff	AT1G31220
NYDRO23307	maker-nt_contig18-snap-gene-75.33-mRNA-1	1065	287	897	630	1.32	mother	1.73327e-06	1.186	A	2.9622e-95	4.189	1352	1527	0.787722	0.412574	TRUE	FALSE	TRUE	FALSE	TRUE	FALSE	FALSE	FALSE	fail_IF_cutoff	AT2G22560
NYDRO23308	maker-nt_contig18-snap-gene-76.22-mRNA-1	5527	5424	8352	9315	1.32	father	1.06463e-67	1.434	B	0.000253163	1.024	10951	17667	0.504703	0.527254	TRUE	FALSE	TRUE	FALSE	TRUE	FALSE	FALSE	FALSE	fail_IF_cutoff	AT5G23570
NYDRO23309	maker-nt_contig18-snap-gene-76.24-mRNA-1	5901	6961	5276	7448	1.32	father	3.85763e-49	1.358	B	4.36241e-91	1.553	12862	12724	0.458793	0.585351	TRUE	FALSE	TRUE	FALSE	TRUE	FALSE	FALSE	FALSE	fail_IF_cutoff	AT5G47840
NYDRO23312	maker-nt_contig18-snap-gene-76.25-mRNA-1	100	221	59	315	1.32	mother	0.105108	NA	B	1.2974e-47	7.065	321	374	0.311526	0.842246	TRUE	FALSE	FALSE	FALSE	TRUE	FALSE	FALSE	FALSE	fail_pval_cutoff	AT4G10000
NYDRO23311	maker-nt_contig18-snap-gene-76.27-mRNA-1	27801	16392	25806	25483	1.32	father	0.00367476	1.003	A	0	1.656	44193	51289	0.629082	0.496851	TRUE	FALSE	TRUE	FALSE	TRUE	FALSE	FALSE	FALSE	fail_IF_cutoff	AT5G58590
NYDRO23314	maker-nt_contig18-snap-gene-76.30-mRNA-1	1125	319	815	450	1.32	mother	0.241695	NA	A	1.98654e-112	5.028	1444	1265	0.779086	0.355731	TRUE	FALSE	FALSE	FALSE	TRUE	FALSE	FALSE	FALSE	fail_pval_cutoff	AT1G71500
NYDRO23318	maker-nt_contig18-snap-gene-77.13-mRNA-1	1283	680	1170	644	1.32	father	1.28399e-13	1.389	A	1.33995e-75	2.837	1963	1814	0.653591	0.355017	TRUE	FALSE	TRUE	FALSE	TRUE	FALSE	FALSE	FALSE	fail_IF_cutoff	AT1G71260
NYDRO23321	maker-nt_contig18-snap-gene-77.14-mRNA-1	29987	25693	25390	26294	1.32	father	1.83855e-194	1.394	A	2.31552e-22	1.089	55680	51684	0.53856	0.508745	TRUE	FALSE	TRUE	FALSE	TRUE	FALSE	FALSE	FALSE	fail_IF_cutoff	AT3G11730
NYDRO23330	maker-nt_contig18-snap-gene-77.19-mRNA-1	44179	22034	40342	41438	1.32	mother	4.37235e-55	1.147	A	0	1.895	66213	81780	0.667225	0.506701	TRUE	FALSE	TRUE	FALSE	TRUE	FALSE	FALSE	FALSE	fail_IF_cutoff	AT1G61580
NYDRO23317	maker-nt_contig18-snap-gene-77.21-mRNA-1	0	0	0	0	1.32	none	1	NA	none	1	NA	0	0	NA	NA	FALSE	FALSE	FALSE	FALSE	TRUE	FALSE	FALSE	FALSE	low_counts	AT1G71692
NYDRO23319	maker-nt_contig18-snap-gene-77.23-mRNA-1	8861	3428	8959	3961	1.32	father	2.87182e-51	1.412	A	0	5.414	12289	12920	0.721051	0.306579	TRUE	FALSE	TRUE	FALSE	TRUE	FALSE	FALSE	FALSE	fail_IF_cutoff	AT1G76690
NYDRO23322	maker-nt_contig18-snap-gene-77.24-mRNA-1	138	823	46	354	1.32	father	0.106986	NA	B	3.5834e-154	28.228	961	400	0.1436	0.885	TRUE	FALSE	FALSE	FALSE	FALSE	FALSE	FALSE	FALSE	fail_pval_cutoff	AT4G35790
NYDRO23327	maker-nt_contig18-snap-gene-77.25-mRNA-1	1850	7575	2778	14783	1.32	father	1.18581e-17	1.224	B	0	19.887	9425	17561	0.196286	0.841809	TRUE	FALSE	TRUE	FALSE	FALSE	FALSE	FALSE	FALSE	fail_IF_cutoff	AT4G10040
NYDRO23328	maker-nt_contig18-snap-gene-77.27-mRNA-1	132	805	51	395	1.32	father	0.0998612	NA	B	5.251e-166	29.391	937	446	0.140875	0.88565	TRUE	FALSE	FALSE	FALSE	FALSE	FALSE	FALSE	FALSE	fail_pval_cutoff	AT4G25950
NYDRO23331	maker-nt_contig18-snap-gene-77.29-mRNA-1	0	0	0	0	1.32	none	1	NA	none	1	NA	0	0	NA	NA	FALSE	FALSE	FALSE	FALSE	TRUE	FALSE	FALSE	FALSE	low_counts	AT2G20170
NYDRO23332	maker-nt_contig18-snap-gene-78.10-mRNA-1	0	36	69	61	1.32	none	1	NA	none	1	NA	36	130	0	0.469231	FALSE	FALSE	FALSE	FALSE	TRUE	FALSE	FALSE	FALSE	low_counts	AT5G18460
NYDRO23335	maker-nt_contig18-snap-gene-78.11-mRNA-1	1626	1549	2621	3352	1.32	father	6.07913e-09	1.15	B	9.26151e-06	1.08	3175	5973	0.512126	0.561192	TRUE	FALSE	TRUE	FALSE	TRUE	FALSE	FALSE	FALSE	fail_IF_cutoff	AT5G63620
NYDRO23336	maker-nt_contig18-snap-gene-78.16-mRNA-1	547	541	256	987	1.32	mother	3.4358e-19	1.732	B	9.85658e-50	2.952	1088	1243	0.502757	0.794047	TRUE	FALSE	TRUE	FALSE	TRUE	FALSE	FALSE	FALSE	fail_IF_cutoff	AT1G76690
NYDRO23339	maker-nt_contig18-snap-gene-78.17-mRNA-1	0	0	0	0	1.32	none	1	NA	none	1	NA	0	0	NA	NA	FALSE	FALSE	FALSE	FALSE	TRUE	FALSE	FALSE	FALSE	low_counts	AT3G51240
NYDRO23340	maker-nt_contig18-snap-gene-78.20-mRNA-1	197	155	258	234	1.32	father	0.00570647	1.027	A	0.0194339	0	352	492	0.559659	0.47561	TRUE	FALSE	TRUE	FALSE	TRUE	FALSE	FALSE	FALSE	fail_IF_cutoff	no_AT_hit
NYDRO23344	maker-nt_contig18-snap-gene-79.15-mRNA-1	0	0	0	0	1.32	none	1	NA	none	1	NA	0	0	NA	NA	FALSE	FALSE	FALSE	FALSE	TRUE	FALSE	FALSE	FALSE	low_counts	no_AT_hit
NYDRO23346	maker-nt_contig18-snap-gene-79.16-mRNA-1	0	0	0	0	1.32	none	1	NA	none	1	NA	0	0	NA	NA	FALSE	FALSE	FALSE	FALSE	TRUE	FALSE	FALSE	FALSE	low_counts	no_AT_hit
NYDRO23347	maker-nt_contig18-snap-gene-79.17-mRNA-1	50	0	141	158	1.32	mother	3.23763e-12	6.674	A	6.25455e-13	9.261	50	299	1	0.528428	TRUE	FALSE	TRUE	TRUE	TRUE	FALSE	FALSE	FALSE	fail_pmat_cutoff	AT1G61290
NYDRO23341	maker-nt_contig18-snap-gene-79.19-mRNA-1	197	155	258	234	1.32	father	0.00570647	1.027	A	0.0194339	0	352	492	0.559659	0.47561	TRUE	FALSE	TRUE	FALSE	TRUE	FALSE	FALSE	FALSE	fail_IF_cutoff	no_AT_hit
NYDRO23343	maker-nt_contig18-snap-gene-79.20-mRNA-1	0	0	0	1	1.32	none	1	NA	none	1	NA	0	1	NA	1	FALSE	FALSE	FALSE	FALSE	TRUE	FALSE	FALSE	FALSE	low_counts	no_AT_hit
NYDRO23342	maker-nt_contig18-snap-gene-79.21-mRNA-1	387	281	331	591	1.32	mother	0.00116889	1.058	B	0.0156307	0	668	922	0.579341	0.640998	TRUE	FALSE	TRUE	FALSE	TRUE	FALSE	FALSE	FALSE	fail_IF_cutoff	no_AT_hit
NYDRO22605	maker-nt_contig18-snap-gene-8.10-mRNA-1	0	0	0	0	1.32	none	1	NA	none	1	NA	0	0	NA	NA	FALSE	FALSE	FALSE	FALSE	TRUE	FALSE	FALSE	FALSE	low_counts	no_AT_hit
NYDRO22606	maker-nt_contig18-snap-gene-8.11-mRNA-1	0	0	0	0	1.32	none	1	NA	none	1	NA	0	0	NA	NA	FALSE	FALSE	FALSE	FALSE	TRUE	FALSE	FALSE	FALSE	low_counts	no_AT_hit
NYDRO22607	maker-nt_contig18-snap-gene-8.12-mRNA-1	0	0	0	0	1.32	none	1	NA	none	1	NA	0	0	NA	NA	FALSE	FALSE	FALSE	FALSE	TRUE	FALSE	FALSE	FALSE	low_counts	no_AT_hit
NYDRO22610	maker-nt_contig18-snap-gene-8.14-mRNA-1	0	0	0	0	1.32	none	1	NA	none	1	NA	0	0	NA	NA	FALSE	FALSE	FALSE	FALSE	TRUE	FALSE	FALSE	FALSE	low_counts	no_AT_hit
NYDRO22613	maker-nt_contig18-snap-gene-8.16-mRNA-1	0	0	0	0	1.32	none	1	NA	none	1	NA	0	0	NA	NA	FALSE	FALSE	FALSE	FALSE	TRUE	FALSE	FALSE	FALSE	low_counts	no_AT_hit
NYDRO22609	maker-nt_contig18-snap-gene-8.17-mRNA-1	0	0	0	0	1.32	none	1	NA	none	1	NA	0	0	NA	NA	FALSE	FALSE	FALSE	FALSE	TRUE	FALSE	FALSE	FALSE	low_counts	no_AT_hit
NYDRO22611	maker-nt_contig18-snap-gene-8.18-mRNA-1	0	0	0	0	1.32	none	1	NA	none	1	NA	0	0	NA	NA	FALSE	FALSE	FALSE	FALSE	TRUE	FALSE	FALSE	FALSE	low_counts	no_AT_hit
NYDRO22614	maker-nt_contig18-snap-gene-8.19-mRNA-1	0	0	0	0	1.32	none	1	NA	none	1	NA	0	0	NA	NA	FALSE	FALSE	FALSE	FALSE	TRUE	FALSE	FALSE	FALSE	low_counts	no_AT_hit
NYDRO23350	maker-nt_contig18-snap-gene-80.14-mRNA-1	327	29	240	16	1.32	father	0.0141726	0	A	1.68265e-113	70.274	356	256	0.918539	0.0625	TRUE	FALSE	FALSE	FALSE	FALSE	FALSE	FALSE	FALSE	fail_pval_cutoff	AT5G23530
NYDRO23352	maker-nt_contig18-snap-gene-80.16-mRNA-1	0	0	0	0	1.32	none	1	NA	none	1	NA	0	0	NA	NA	FALSE	FALSE	FALSE	FALSE	TRUE	FALSE	FALSE	FALSE	low_counts	AT4G23355
NYDRO23354	maker-nt_contig18-snap-gene-80.17-mRNA-1	0	0	0	0	1.32	none	1	NA	none	1	NA	0	0	NA	NA	FALSE	FALSE	FALSE	FALSE	TRUE	FALSE	FALSE	FALSE	low_counts	AT4G09350
NYDRO23368	maker-nt_contig18-snap-gene-81.34-mRNA-1	0	0	0	1	1.32	none	1	NA	none	1	NA	0	1	NA	1	FALSE	FALSE	FALSE	FALSE	TRUE	FALSE	FALSE	FALSE	low_counts	AT3G51240
NYDRO23369	maker-nt_contig18-snap-gene-81.35-mRNA-1	395	31	255	702	1.32	mother	1.79468e-97	12.128	A	2.39036e-18	2.788	426	957	0.92723	0.733542	TRUE	FALSE	TRUE	TRUE	TRUE	TRUE	TRUE	FALSE	MEG	AT3G51240
NYDRO23366	maker-nt_contig18-snap-gene-81.36-mRNA-1	0	0	0	0	1.32	none	1	NA	none	1	NA	0	0	NA	NA	FALSE	FALSE	FALSE	FALSE	TRUE	FALSE	FALSE	FALSE	low_counts	no_AT_hit
NYDRO23367	maker-nt_contig18-snap-gene-81.37-mRNA-1	678	93	223	0	1.32	father	3.46418e-14	11.176	A	1.2585e-146	340.89	771	223	0.879377	0	TRUE	FALSE	TRUE	TRUE	FALSE	FALSE	FALSE	FALSE	fail_CEF_cutoff	AT1G09400
NYDRO23371	maker-nt_contig18-snap-gene-81.39-mRNA-1	0	0	0	0	1.32	none	1	NA	none	1	NA	0	0	NA	NA	FALSE	FALSE	FALSE	FALSE	TRUE	FALSE	FALSE	FALSE	low_counts	AT3G28580
NYDRO23373	maker-nt_contig18-snap-gene-82.0-mRNA-1	0	0	0	0	1.32	none	1	NA	none	1	NA	0	0	NA	NA	FALSE	FALSE	FALSE	FALSE	TRUE	FALSE	FALSE	FALSE	low_counts	AT4G09350
NYDRO23375	maker-nt_contig18-snap-gene-82.4-mRNA-1	0	0	1	0	1.32	none	1	NA	none	1	NA	0	1	NA	0	FALSE	FALSE	FALSE	FALSE	TRUE	FALSE	FALSE	FALSE	low_counts	ATCG01280.1
NYDRO23377	maker-nt_contig18-snap-gene-82.7-mRNA-1	0	0	0	4	1.32	none	1	NA	none	1	NA	0	4	NA	1	FALSE	FALSE	FALSE	FALSE	TRUE	FALSE	FALSE	FALSE	low_counts	ATCG01300.1
NYDRO23379	maker-nt_contig18-snap-gene-82.8-mRNA-1	0	0	0	0	1.32	none	1	NA	none	1	NA	0	0	NA	NA	FALSE	FALSE	FALSE	FALSE	TRUE	FALSE	FALSE	FALSE	low_counts	ATCG01310.1
NYDRO23387	maker-nt_contig18-snap-gene-83.107-mRNA-1	0	0	0	0	1.32	none	1	NA	none	1	NA	0	0	NA	NA	FALSE	FALSE	FALSE	FALSE	TRUE	FALSE	FALSE	FALSE	low_counts	ATCG01280.1
NYDRO23391	maker-nt_contig18-snap-gene-83.109-mRNA-1	0	0	0	0	1.32	none	1	NA	none	1	NA	0	0	NA	NA	FALSE	FALSE	FALSE	FALSE	TRUE	FALSE	FALSE	FALSE	low_counts	ATCG00800.1
NYDRO23389	maker-nt_contig18-snap-gene-83.110-mRNA-1	0	0	0	0	1.32	none	1	NA	none	1	NA	0	0	NA	NA	FALSE	FALSE	FALSE	FALSE	TRUE	FALSE	FALSE	FALSE	low_counts	ATCG01300.1
NYDRO23396	maker-nt_contig18-snap-gene-83.133-mRNA-1	0	0	0	0	1.32	none	1	NA	none	1	NA	0	0	NA	NA	FALSE	FALSE	FALSE	FALSE	TRUE	FALSE	FALSE	FALSE	low_counts	ATCG01280.1
NYDRO23400	maker-nt_contig18-snap-gene-83.136-mRNA-1	0	0	0	0	1.32	none	1	NA	none	1	NA	0	0	NA	NA	FALSE	FALSE	FALSE	FALSE	TRUE	FALSE	FALSE	FALSE	low_counts	ATCG00800.1
NYDRO23398	maker-nt_contig18-snap-gene-83.137-mRNA-1	0	0	0	0	1.32	none	1	NA	none	1	NA	0	0	NA	NA	FALSE	FALSE	FALSE	FALSE	TRUE	FALSE	FALSE	FALSE	low_counts	ATCG01300.1
NYDRO23386	maker-nt_contig18-snap-gene-83.158-mRNA-1	0	0	0	0	1.32	none	1	NA	none	1	NA	0	0	NA	NA	FALSE	FALSE	FALSE	FALSE	TRUE	FALSE	FALSE	FALSE	low_counts	ATCG01300.1
NYDRO23383	maker-nt_contig18-snap-gene-83.159-mRNA-1	0	0	0	0	1.32	none	1	NA	none	1	NA	0	0	NA	NA	FALSE	FALSE	FALSE	FALSE	TRUE	FALSE	FALSE	FALSE	low_counts	ATCG00800.1
NYDRO23385	maker-nt_contig18-snap-gene-83.160-mRNA-1	0	0	0	0	1.32	none	1	NA	none	1	NA	0	0	NA	NA	FALSE	FALSE	FALSE	FALSE	TRUE	FALSE	FALSE	FALSE	low_counts	ATCG01310.1
NYDRO23384	maker-nt_contig18-snap-gene-83.161-mRNA-1	0	0	0	0	1.32	none	1	NA	none	1	NA	0	0	NA	NA	FALSE	FALSE	FALSE	FALSE	TRUE	FALSE	FALSE	FALSE	low_counts	ATCG00820.1
NYDRO23388	maker-nt_contig18-snap-gene-83.181-mRNA-1	0	0	0	0	1.32	none	1	NA	none	1	NA	0	0	NA	NA	FALSE	FALSE	FALSE	FALSE	TRUE	FALSE	FALSE	FALSE	low_counts	ATCG01280.1
NYDRO23390	maker-nt_contig18-snap-gene-83.183-mRNA-1	0	0	0	0	1.32	none	1	NA	none	1	NA	0	0	NA	NA	FALSE	FALSE	FALSE	FALSE	TRUE	FALSE	FALSE	FALSE	low_counts	ATCG01310.1
NYDRO23392	maker-nt_contig18-snap-gene-83.185-mRNA-1	0	0	0	0	1.32	none	1	NA	none	1	NA	0	0	NA	NA	FALSE	FALSE	FALSE	FALSE	TRUE	FALSE	FALSE	FALSE	low_counts	ATCG00800.1
NYDRO23395	maker-nt_contig18-snap-gene-83.186-mRNA-1	0	0	0	0	1.32	none	1	NA	none	1	NA	0	0	NA	NA	FALSE	FALSE	FALSE	FALSE	TRUE	FALSE	FALSE	FALSE	low_counts	ATCG01300.1
NYDRO23394	maker-nt_contig18-snap-gene-83.187-mRNA-1	0	0	0	0	1.32	none	1	NA	none	1	NA	0	0	NA	NA	FALSE	FALSE	FALSE	FALSE	TRUE	FALSE	FALSE	FALSE	low_counts	ATCG01310.1
NYDRO23393	maker-nt_contig18-snap-gene-83.188-mRNA-1	0	0	0	0	1.32	none	1	NA	none	1	NA	0	0	NA	NA	FALSE	FALSE	FALSE	FALSE	TRUE	FALSE	FALSE	FALSE	low_counts	ATCG00820.1
NYDRO23397	maker-nt_contig18-snap-gene-83.208-mRNA-1	0	0	0	0	1.32	none	1	NA	none	1	NA	0	0	NA	NA	FALSE	FALSE	FALSE	FALSE	TRUE	FALSE	FALSE	FALSE	low_counts	ATCG01280.1
NYDRO23399	maker-nt_contig18-snap-gene-83.211-mRNA-1	0	0	0	0	1.32	none	1	NA	none	1	NA	0	0	NA	NA	FALSE	FALSE	FALSE	FALSE	TRUE	FALSE	FALSE	FALSE	low_counts	ATCG01310.1
NYDRO23378	maker-nt_contig18-snap-gene-83.83-mRNA-1	0	0	0	0	1.32	none	1	NA	none	1	NA	0	0	NA	NA	FALSE	FALSE	FALSE	FALSE	TRUE	FALSE	FALSE	FALSE	low_counts	ATCG01310.1
NYDRO23376	maker-nt_contig18-snap-gene-83.84-mRNA-1	0	0	0	0	1.32	none	1	NA	none	1	NA	0	0	NA	NA	FALSE	FALSE	FALSE	FALSE	TRUE	FALSE	FALSE	FALSE	low_counts	ATCG01300.1
NYDRO23381	maker-nt_contig18-snap-gene-83.85-mRNA-1	0	0	0	0	1.32	none	1	NA	none	1	NA	0	0	NA	NA	FALSE	FALSE	FALSE	FALSE	TRUE	FALSE	FALSE	FALSE	low_counts	ATCG00800.1
NYDRO23380	maker-nt_contig18-snap-gene-83.86-mRNA-1	0	0	0	0	1.32	none	1	NA	none	1	NA	0	0	NA	NA	FALSE	FALSE	FALSE	FALSE	TRUE	FALSE	FALSE	FALSE	low_counts	ATCG00820.1
NYDRO23405	maker-nt_contig18-snap-gene-84.29-mRNA-1	0	0	79	18	1.32	none	1	NA	none	1	NA	0	97	NA	0.185567	FALSE	FALSE	FALSE	FALSE	TRUE	FALSE	FALSE	FALSE	low_counts	ATCG01280.1
NYDRO23408	maker-nt_contig18-snap-gene-84.32-mRNA-1	0	0	0	0	1.32	none	1	NA	none	1	NA	0	0	NA	NA	FALSE	FALSE	FALSE	FALSE	TRUE	FALSE	FALSE	FALSE	low_counts	no_AT_hit
NYDRO23409	maker-nt_contig18-snap-gene-84.33-mRNA-1	0	0	0	0	1.32	none	1	NA	none	1	NA	0	0	NA	NA	FALSE	FALSE	FALSE	FALSE	TRUE	FALSE	FALSE	FALSE	low_counts	no_AT_hit
NYDRO23410	maker-nt_contig18-snap-gene-84.34-mRNA-1	0	0	0	0	1.32	none	1	NA	none	1	NA	0	0	NA	NA	FALSE	FALSE	FALSE	FALSE	TRUE	FALSE	FALSE	FALSE	low_counts	no_AT_hit
NYDRO23411	maker-nt_contig18-snap-gene-84.35-mRNA-1	0	33	7	31	1.32	none	1	NA	none	1	NA	33	38	0	0.815789	FALSE	FALSE	FALSE	FALSE	TRUE	FALSE	FALSE	FALSE	low_counts	no_AT_hit
NYDRO23403	maker-nt_contig18-snap-gene-84.38-mRNA-1	0	0	0	0	1.32	none	1	NA	none	1	NA	0	0	NA	NA	FALSE	FALSE	FALSE	FALSE	TRUE	FALSE	FALSE	FALSE	low_counts	ATCG01310.1
NYDRO23401	maker-nt_contig18-snap-gene-84.39-mRNA-1	0	0	0	0	1.32	none	1	NA	none	1	NA	0	0	NA	NA	FALSE	FALSE	FALSE	FALSE	TRUE	FALSE	FALSE	FALSE	low_counts	ATCG00800.1
NYDRO23404	maker-nt_contig18-snap-gene-84.40-mRNA-1	0	0	0	0	1.32	none	1	NA	none	1	NA	0	0	NA	NA	FALSE	FALSE	FALSE	FALSE	TRUE	FALSE	FALSE	FALSE	low_counts	ATCG01300.1
NYDRO23402	maker-nt_contig18-snap-gene-84.41-mRNA-1	0	0	0	0	1.32	none	1	NA	none	1	NA	0	0	NA	NA	FALSE	FALSE	FALSE	FALSE	TRUE	FALSE	FALSE	FALSE	low_counts	ATCG00820.1
NYDRO23412	maker-nt_contig18-snap-gene-85.0-mRNA-1	0	0	0	0	1.32	none	1	NA	none	1	NA	0	0	NA	NA	FALSE	FALSE	FALSE	FALSE	TRUE	FALSE	FALSE	FALSE	low_counts	AT1G79550
NYDRO23413	maker-nt_contig18-snap-gene-85.1-mRNA-1	0	0	11	0	1.32	none	1	NA	none	1	NA	0	11	NA	0	FALSE	FALSE	FALSE	FALSE	TRUE	FALSE	FALSE	FALSE	low_counts	AT5G48050
NYDRO23417	maker-nt_contig18-snap-gene-85.6-mRNA-1	0	0	0	0	1.32	none	1	NA	none	1	NA	0	0	NA	NA	FALSE	FALSE	FALSE	FALSE	TRUE	FALSE	FALSE	FALSE	low_counts	no_AT_hit
NYDRO23415	maker-nt_contig18-snap-gene-85.7-mRNA-1	0	0	0	0	1.32	none	1	NA	none	1	NA	0	0	NA	NA	FALSE	FALSE	FALSE	FALSE	TRUE	FALSE	FALSE	FALSE	low_counts	AT1G19260
NYDRO23416	maker-nt_contig18-snap-gene-85.8-mRNA-1	10	0	10	0	1.32	none	1	NA	none	1	NA	10	10	1	0	FALSE	FALSE	FALSE	FALSE	TRUE	FALSE	FALSE	FALSE	low_counts	AT3G29763
NYDRO23418	maker-nt_contig18-snap-gene-85.9-mRNA-1	0	0	0	0	1.32	none	1	NA	none	1	NA	0	0	NA	NA	FALSE	FALSE	FALSE	FALSE	TRUE	FALSE	FALSE	FALSE	low_counts	no_AT_hit
NYDRO23423	maker-nt_contig18-snap-gene-86.20-mRNA-1	0	0	0	0	1.32	none	1	NA	none	1	NA	0	0	NA	NA	FALSE	FALSE	FALSE	FALSE	TRUE	FALSE	FALSE	FALSE	low_counts	AT2G40610
NYDRO23427	maker-nt_contig18-snap-gene-86.22-mRNA-1	0	0	0	0	1.32	none	1	NA	none	1	NA	0	0	NA	NA	FALSE	FALSE	FALSE	FALSE	TRUE	FALSE	FALSE	FALSE	low_counts	no_AT_hit
NYDRO23429	maker-nt_contig18-snap-gene-86.23-mRNA-1	0	0	0	1	1.32	none	1	NA	none	1	NA	0	1	NA	1	FALSE	FALSE	FALSE	FALSE	TRUE	FALSE	FALSE	FALSE	low_counts	no_AT_hit
NYDRO23428	maker-nt_contig18-snap-gene-86.24-mRNA-1	0	0	0	0	1.32	none	1	NA	none	1	NA	0	0	NA	NA	FALSE	FALSE	FALSE	FALSE	TRUE	FALSE	FALSE	FALSE	low_counts	no_AT_hit
NYDRO23422	maker-nt_contig18-snap-gene-86.25-mRNA-1	2548	814	2048	1309	1.32	mother	0.0126494	0	A	6.3576e-209	4.223	3362	3357	0.757882	0.389931	TRUE	FALSE	FALSE	FALSE	TRUE	FALSE	FALSE	FALSE	fail_pval_cutoff	AT1G12800
NYDRO23435	maker-nt_contig18-snap-gene-87.13-mRNA-1	163	0	274	0	1.32	none	1	NA	A	3.47061e-124	3026.54	163	274	1	0	TRUE	FALSE	FALSE	FALSE	FALSE	FALSE	FALSE	FALSE	fail_pval_cutoff	no_AT_hit
NYDRO23426	maker-nt_contig18-snap-gene-87.17-mRNA-1	0	37	0	13	1.32	none	1	NA	none	1	NA	37	13	0	1	FALSE	FALSE	FALSE	FALSE	TRUE	FALSE	FALSE	FALSE	low_counts	no_AT_hit
NYDRO23430	maker-nt_contig18-snap-gene-87.18-mRNA-1	6344	2739	5227	4498	1.32	mother	1.37096e-05	1.051	A	5.03391e-237	2.473	9083	9725	0.698448	0.462519	TRUE	FALSE	TRUE	FALSE	TRUE	FALSE	FALSE	FALSE	fail_IF_cutoff	AT1G43760
NYDRO23431	maker-nt_contig18-snap-gene-87.20-mRNA-1	226	539	175	539	1.32	father	0.0160036	0	B	6.26474e-72	5.305	765	714	0.295425	0.754902	TRUE	FALSE	FALSE	FALSE	TRUE	FALSE	FALSE	FALSE	fail_pval_cutoff	AT1G63260
NYDRO23432	maker-nt_contig18-snap-gene-87.23-mRNA-1	16	34	0	86	1.32	mother	1.33656e-06	3.366	B	5.83452e-20	26.482	50	86	0.32	1	TRUE	FALSE	TRUE	TRUE	FALSE	FALSE	FALSE	FALSE	fail_CEF_cutoff	AT1G63260
NYDRO23433	maker-nt_contig18-snap-gene-87.24-mRNA-1	9	7	37	43	1.32	none	1	NA	none	1	NA	16	80	0.5625	0.5375	FALSE	FALSE	FALSE	FALSE	TRUE	FALSE	FALSE	FALSE	low_counts	AT3G49050
NYDRO23440	maker-nt_contig18-snap-gene-88.16-mRNA-1	16	46	3	31	1.32	none	1	NA	none	1	NA	62	34	0.258065	0.911765	FALSE	FALSE	FALSE	FALSE	TRUE	FALSE	FALSE	FALSE	low_counts	AT5G41980
NYDRO23441	maker-nt_contig18-snap-gene-88.17-mRNA-1	11718	9716	10673	12218	1.32	father	1.14084e-33	1.197	A	0.00717005	0	21434	22891	0.546702	0.533747	TRUE	FALSE	TRUE	FALSE	TRUE	FALSE	FALSE	FALSE	fail_IF_cutoff	AT3G15380
NYDRO23439	maker-nt_contig18-snap-gene-88.19-mRNA-1	0	0	0	0	1.32	none	1	NA	none	1	NA	0	0	NA	NA	FALSE	FALSE	FALSE	FALSE	TRUE	FALSE	FALSE	FALSE	low_counts	no_AT_hit
NYDRO23443	maker-nt_contig18-snap-gene-88.20-mRNA-1	0	0	0	24	1.32	none	1	NA	none	1	NA	0	24	NA	1	FALSE	FALSE	FALSE	FALSE	TRUE	FALSE	FALSE	FALSE	low_counts	AT3G54700
NYDRO23449	maker-nt_contig18-snap-gene-89.12-mRNA-1	0	0	0	0	1.32	none	1	NA	none	1	NA	0	0	NA	NA	FALSE	FALSE	FALSE	FALSE	TRUE	FALSE	FALSE	FALSE	low_counts	AT4G12750
NYDRO23451	maker-nt_contig18-snap-gene-89.25-mRNA-1	0	0	0	0	1.32	none	1	NA	none	1	NA	0	0	NA	NA	FALSE	FALSE	FALSE	FALSE	TRUE	FALSE	FALSE	FALSE	low_counts	no_AT_hit
NYDRO23446	maker-nt_contig18-snap-gene-89.7-mRNA-1	0	0	0	0	1.32	none	1	NA	none	1	NA	0	0	NA	NA	FALSE	FALSE	FALSE	FALSE	TRUE	FALSE	FALSE	FALSE	low_counts	no_AT_hit
NYDRO23447	maker-nt_contig18-snap-gene-89.8-mRNA-1	0	0	0	0	1.32	none	1	NA	none	1	NA	0	0	NA	NA	FALSE	FALSE	FALSE	FALSE	TRUE	FALSE	FALSE	FALSE	low_counts	no_AT_hit
NYDRO22617	maker-nt_contig18-snap-gene-9.10-mRNA-1	0	0	0	0	1.32	none	1	NA	none	1	NA	0	0	NA	NA	FALSE	FALSE	FALSE	FALSE	TRUE	FALSE	FALSE	FALSE	low_counts	AT2G02240
NYDRO22620	maker-nt_contig18-snap-gene-9.12-mRNA-1	0	0	0	0	1.32	none	1	NA	none	1	NA	0	0	NA	NA	FALSE	FALSE	FALSE	FALSE	TRUE	FALSE	FALSE	FALSE	low_counts	AT1G29920
NYDRO22622	maker-nt_contig18-snap-gene-9.13-mRNA-1	0	0	0	0	1.32	none	1	NA	none	1	NA	0	0	NA	NA	FALSE	FALSE	FALSE	FALSE	TRUE	FALSE	FALSE	FALSE	low_counts	AT1G29920
NYDRO22618	maker-nt_contig18-snap-gene-9.15-mRNA-1	0	0	0	0	1.32	none	1	NA	none	1	NA	0	0	NA	NA	FALSE	FALSE	FALSE	FALSE	TRUE	FALSE	FALSE	FALSE	low_counts	no_AT_hit
NYDRO22621	maker-nt_contig18-snap-gene-9.17-mRNA-1	0	0	0	0	1.32	none	1	NA	none	1	NA	0	0	NA	NA	FALSE	FALSE	FALSE	FALSE	TRUE	FALSE	FALSE	FALSE	low_counts	AT1G29920
NYDRO22623	maker-nt_contig18-snap-gene-9.18-mRNA-1	209	0	197	0	1.32	none	1	NA	A	5.64661e-121	2790.1	209	197	1	0	TRUE	FALSE	FALSE	FALSE	FALSE	FALSE	FALSE	FALSE	fail_pval_cutoff	AT4G02210
NYDRO22616	maker-nt_contig18-snap-gene-9.9-mRNA-1	0	0	0	0	1.32	none	1	NA	none	1	NA	0	0	NA	NA	FALSE	FALSE	FALSE	FALSE	TRUE	FALSE	FALSE	FALSE	low_counts	no_AT_hit
NYDRO23463	maker-nt_contig18-snap-gene-90.10-mRNA-1	17	0	5	0	1.32	none	1	NA	none	1	NA	17	5	1	0	FALSE	FALSE	FALSE	FALSE	TRUE	FALSE	FALSE	FALSE	low_counts	no_AT_hit
NYDRO23464	maker-nt_contig18-snap-gene-90.11-mRNA-1	0	0	0	0	1.32	none	1	NA	none	1	NA	0	0	NA	NA	FALSE	FALSE	FALSE	FALSE	TRUE	FALSE	FALSE	FALSE	low_counts	no_AT_hit
NYDRO23452	maker-nt_contig18-snap-gene-90.12-mRNA-1	8735	10067	10830	22142	1.32	mother	0.398492	NA	B	0	2.238	18802	32972	0.464578	0.671539	TRUE	FALSE	FALSE	FALSE	TRUE	FALSE	FALSE	FALSE	fail_pval_cutoff	AT3G09630
NYDRO23453	maker-nt_contig18-snap-gene-90.14-mRNA-1	152	101	126	100	1.32	father	0.06703	NA	A	0.000789752	1.136	253	226	0.600791	0.442478	TRUE	FALSE	FALSE	FALSE	TRUE	FALSE	FALSE	FALSE	fail_pval_cutoff	AT1G33400
NYDRO23454	maker-nt_contig18-snap-gene-90.15-mRNA-1	42	93	87	115	1.32	father	9.03077e-06	1.539	B	5.30394e-06	1.543	135	202	0.311111	0.569307	TRUE	FALSE	TRUE	FALSE	TRUE	FALSE	FALSE	FALSE	fail_IF_cutoff	AT1G33400
NYDRO23455	maker-nt_contig18-snap-gene-90.2-mRNA-1	34	0	38	0	1.32	none	1	NA	none	1	NA	34	38	1	0	FALSE	FALSE	FALSE	FALSE	TRUE	FALSE	FALSE	FALSE	low_counts	no_AT_hit
NYDRO23457	maker-nt_contig18-snap-gene-90.20-mRNA-1	203	165	192	272	1.32	mother	1	NA	B	0.338564	NA	368	464	0.55163	0.586207	TRUE	FALSE	FALSE	FALSE	TRUE	FALSE	FALSE	FALSE	fail_pval_cutoff	AT1G33400
NYDRO23456	maker-nt_contig18-snap-gene-90.21-mRNA-1	123	78	137	38	1.32	father	6.43713e-09	2.1	A	7.87276e-15	2.997	201	175	0.61194	0.217143	TRUE	FALSE	TRUE	TRUE	TRUE	FALSE	FALSE	FALSE	fail_pmat_cutoff	AT1G33400
NYDRO23461	maker-nt_contig18-snap-gene-90.6-mRNA-1	129	70	176	62	1.32	father	6.68454e-06	1.505	A	5.3326e-16	2.934	199	238	0.648241	0.260504	TRUE	FALSE	TRUE	FALSE	TRUE	FALSE	FALSE	FALSE	fail_IF_cutoff	no_AT_hit
NYDRO23462	maker-nt_contig18-snap-gene-90.7-mRNA-1	136	348	254	504	1.32	father	8.33761e-10	1.586	B	2.38334e-40	3.583	484	758	0.280992	0.664908	TRUE	FALSE	TRUE	FALSE	TRUE	FALSE	FALSE	FALSE	fail_IF_cutoff	AT2G03810
NYDRO23467	maker-nt_contig18-snap-gene-91.26-mRNA-1	72	0	12	0	1.32	none	1	NA	none	1	NA	72	12	1	0	FALSE	FALSE	FALSE	FALSE	TRUE	FALSE	FALSE	FALSE	low_counts	no_AT_hit
NYDRO23469	maker-nt_contig18-snap-gene-91.27-mRNA-1	3309	0	2742	0	1.32	none	1	NA	A	0	614854	3309	2742	1	0	TRUE	FALSE	FALSE	FALSE	FALSE	FALSE	FALSE	FALSE	fail_pval_cutoff	AT4G23100
NYDRO23470	maker-nt_contig18-snap-gene-91.29-mRNA-1	44	131	0	189	1.32	mother	2.48346e-12	6.751	B	1.32144e-60	104.275	175	189	0.251429	1	TRUE	FALSE	TRUE	TRUE	FALSE	FALSE	FALSE	FALSE	fail_CEF_cutoff	AT1G16020
NYDRO23471	maker-nt_contig18-snap-gene-91.30-mRNA-1	352	289	317	238	1.32	father	1.06648e-07	1.379	A	4.53016e-05	1.174	641	555	0.549142	0.428829	TRUE	FALSE	TRUE	FALSE	TRUE	FALSE	FALSE	FALSE	fail_IF_cutoff	AT1G16020
NYDRO23468	maker-nt_contig18-snap-gene-91.31-mRNA-1	2141	1862	2312	2032	1.32	father	2.58317e-34	1.527	A	1.27974e-09	1.158	4003	4344	0.534849	0.467772	TRUE	FALSE	TRUE	FALSE	TRUE	FALSE	FALSE	FALSE	fail_IF_cutoff	AT1G01790
NYDRO23478	maker-nt_contig18-snap-gene-92.20-mRNA-1	0	0	0	0	1.32	none	1	NA	none	1	NA	0	0	NA	NA	FALSE	FALSE	FALSE	FALSE	TRUE	FALSE	FALSE	FALSE	low_counts	AT1G43760
NYDRO23474	maker-nt_contig18-snap-gene-92.21-mRNA-1	0	0	0	0	1.32	none	1	NA	none	1	NA	0	0	NA	NA	FALSE	FALSE	FALSE	FALSE	TRUE	FALSE	FALSE	FALSE	low_counts	AT4G20850
NYDRO23475	maker-nt_contig18-snap-gene-92.23-mRNA-1	9	0	0	0	1.32	none	1	NA	none	1	NA	9	0	1	NA	FALSE	FALSE	FALSE	FALSE	TRUE	FALSE	FALSE	FALSE	low_counts	AT5G33406
NYDRO23476	maker-nt_contig18-snap-gene-92.24-mRNA-1	0	15	0	0	1.32	none	1	NA	none	1	NA	15	0	0	NA	FALSE	FALSE	FALSE	FALSE	TRUE	FALSE	FALSE	FALSE	low_counts	no_AT_hit
NYDRO23484	maker-nt_contig18-snap-gene-93.40-mRNA-1	0	0	0	0	1.32	none	1	NA	none	1	NA	0	0	NA	NA	FALSE	FALSE	FALSE	FALSE	TRUE	FALSE	FALSE	FALSE	low_counts	AT1G55265
NYDRO23490	maker-nt_contig18-snap-gene-93.47-mRNA-1	21	0	53	0	1.32	none	1	NA	none	1	NA	21	53	1	0	FALSE	FALSE	FALSE	FALSE	TRUE	FALSE	FALSE	FALSE	low_counts	no_AT_hit
NYDRO23482	maker-nt_contig18-snap-gene-93.54-mRNA-1	15	170	72	53	1.32	father	5.76026e-28	11.184	B	1.42242e-12	3.478	185	125	0.0810811	0.424	TRUE	FALSE	TRUE	TRUE	TRUE	FALSE	FALSE	FALSE	fail_pmat_cutoff	no_AT_hit
NYDRO23483	maker-nt_contig18-snap-gene-93.55-mRNA-1	267	0	108	0	1.32	none	1	NA	A	1.02265e-96	1954.08	267	108	1	0	TRUE	FALSE	FALSE	FALSE	FALSE	FALSE	FALSE	FALSE	fail_pval_cutoff	AT1G21280
NYDRO23486	maker-nt_contig18-snap-gene-93.61-mRNA-1	852	2538	722	2640	1.32	father	2.63304e-09	1.21	B	0	9.283	3390	3362	0.251327	0.785247	TRUE	FALSE	TRUE	FALSE	TRUE	FALSE	FALSE	FALSE	fail_IF_cutoff	AT4G23330
NYDRO23487	maker-nt_contig18-snap-gene-93.63-mRNA-1	0	0	0	0	1.32	none	1	NA	none	1	NA	0	0	NA	NA	FALSE	FALSE	FALSE	FALSE	TRUE	FALSE	FALSE	FALSE	low_counts	no_AT_hit
NYDRO23489	maker-nt_contig18-snap-gene-93.65-mRNA-1	38	41	37	66	1.32	father	1	NA	B	0.0383252	0	79	103	0.481013	0.640777	TRUE	FALSE	FALSE	FALSE	TRUE	FALSE	FALSE	FALSE	fail_pval_cutoff	AT5G02440
NYDRO23501	maker-nt_contig18-snap-gene-94.17-mRNA-1	149	202	204	122	1.32	father	3.75282e-17	2.556	A	0.220631	NA	351	326	0.424501	0.374233	TRUE	FALSE	TRUE	TRUE	TRUE	FALSE	FALSE	FALSE	fail_pmat_cutoff	AT5G05830
NYDRO23499	maker-nt_contig18-snap-gene-94.21-mRNA-1	1253	501	942	785	1.32	mother	0.0171325	0	A	7.36278e-55	2.462	1754	1727	0.714367	0.454545	TRUE	FALSE	FALSE	FALSE	TRUE	FALSE	FALSE	FALSE	fail_pval_cutoff	AT1G63500
NYDRO23502	maker-nt_contig18-snap-gene-94.24-mRNA-1	0	0	0	0	1.32	none	1	NA	none	1	NA	0	0	NA	NA	FALSE	FALSE	FALSE	FALSE	TRUE	FALSE	FALSE	FALSE	low_counts	AT5G05830
NYDRO23506	maker-nt_contig18-snap-gene-95.10-mRNA-1	1691	678	1963	1170	1.32	father	0.0089439	0	A	8.23711e-141	3.561	2369	3133	0.713803	0.373444	TRUE	FALSE	TRUE	FALSE	TRUE	FALSE	FALSE	FALSE	fail_IF_cutoff	AT5G41880
NYDRO23509	maker-nt_contig18-snap-gene-95.18-mRNA-1	25	0	9	0	1.32	none	1	NA	none	1	NA	25	9	1	0	FALSE	FALSE	FALSE	FALSE	TRUE	FALSE	FALSE	FALSE	low_counts	no_AT_hit
NYDRO23511	maker-nt_contig18-snap-gene-95.19-mRNA-1	0	0	0	0	1.32	none	1	NA	none	1	NA	0	0	NA	NA	FALSE	FALSE	FALSE	FALSE	TRUE	FALSE	FALSE	FALSE	low_counts	no_AT_hit
NYDRO23513	maker-nt_contig18-snap-gene-95.20-mRNA-1	149	162	85	332	1.32	mother	1.11209e-05	1.302	B	7.81487e-19	2.682	311	417	0.4791	0.796163	TRUE	FALSE	TRUE	FALSE	TRUE	FALSE	FALSE	FALSE	fail_IF_cutoff	AT1G01750
NYDRO23504	maker-nt_contig18-snap-gene-95.8-mRNA-1	1534	1426	1670	2514	1.32	father	0.159519	NA	B	5.62802e-12	1.224	2960	4184	0.518243	0.60086	TRUE	FALSE	FALSE	FALSE	TRUE	FALSE	FALSE	FALSE	fail_pval_cutoff	AT5G52380
NYDRO23516	maker-nt_contig18-snap-gene-96.19-mRNA-1	0	0	0	0	1.32	none	1	NA	none	1	NA	0	0	NA	NA	FALSE	FALSE	FALSE	FALSE	TRUE	FALSE	FALSE	FALSE	low_counts	no_AT_hit
NYDRO23515	maker-nt_contig18-snap-gene-96.20-mRNA-1	0	0	0	0	1.32	none	1	NA	none	1	NA	0	0	NA	NA	FALSE	FALSE	FALSE	FALSE	TRUE	FALSE	FALSE	FALSE	low_counts	no_AT_hit
NYDRO23520	maker-nt_contig18-snap-gene-96.25-mRNA-1	11	0	0	0	1.32	none	1	NA	none	1	NA	11	0	1	NA	FALSE	FALSE	FALSE	FALSE	TRUE	FALSE	FALSE	FALSE	low_counts	no_AT_hit
NYDRO23519	maker-nt_contig18-snap-gene-96.29-mRNA-1	79	61	98	156	1.32	mother	0.528943	NA	B	0.351295	NA	140	254	0.564286	0.614173	TRUE	FALSE	FALSE	FALSE	TRUE	FALSE	FALSE	FALSE	fail_pval_cutoff	AT4G25540
NYDRO23522	maker-nt_contig18-snap-gene-97.28-mRNA-1	195	0	141	0	1.32	none	1	NA	A	3.52031e-98	1863.21	195	141	1	0	TRUE	FALSE	FALSE	FALSE	FALSE	FALSE	FALSE	FALSE	fail_pval_cutoff	AT3G61250
NYDRO23525	maker-nt_contig18-snap-gene-97.31-mRNA-1	0	0	0	18	1.32	none	1	NA	none	1	NA	0	18	NA	1	FALSE	FALSE	FALSE	FALSE	TRUE	FALSE	FALSE	FALSE	low_counts	no_AT_hit
NYDRO23524	maker-nt_contig18-snap-gene-97.32-mRNA-1	0	0	0	10	1.32	none	1	NA	none	1	NA	0	10	NA	1	FALSE	FALSE	FALSE	FALSE	TRUE	FALSE	FALSE	FALSE	low_counts	no_AT_hit
NYDRO23526	maker-nt_contig18-snap-gene-97.33-mRNA-1	31	0	0	0	1.32	none	1	NA	none	1	NA	31	0	1	NA	FALSE	FALSE	FALSE	FALSE	TRUE	FALSE	FALSE	FALSE	low_counts	AT1G80270
NYDRO23527	maker-nt_contig18-snap-gene-97.34-mRNA-1	3351	3713	4337	4953	1.32	father	2.11124e-60	1.549	B	1.43372e-13	1.159	7064	9290	0.474377	0.533154	TRUE	FALSE	TRUE	FALSE	TRUE	FALSE	FALSE	FALSE	fail_IF_cutoff	AT1G16560
NYDRO23523	maker-nt_contig18-snap-gene-97.35-mRNA-1	0	0	0	9	1.32	none	1	NA	none	1	NA	0	9	NA	1	FALSE	FALSE	FALSE	FALSE	TRUE	FALSE	FALSE	FALSE	low_counts	no_AT_hit
NYDRO23529	maker-nt_contig18-snap-gene-98.0-mRNA-1	0	0	0	0	1.32	none	1	NA	none	1	NA	0	0	NA	NA	FALSE	FALSE	FALSE	FALSE	TRUE	FALSE	FALSE	FALSE	low_counts	AT5G33406
NYDRO23535	maker-nt_contig18-snap-gene-98.1-mRNA-1	0	0	0	0	1.32	none	1	NA	none	1	NA	0	0	NA	NA	FALSE	FALSE	FALSE	FALSE	TRUE	FALSE	FALSE	FALSE	low_counts	no_AT_hit
NYDRO23528	maker-nt_contig18-snap-gene-98.2-mRNA-1	1752	3525	1576	4036	1.32	father	1.15323e-13	1.22	B	0	4.591	5277	5612	0.332007	0.719173	TRUE	FALSE	TRUE	FALSE	TRUE	FALSE	FALSE	FALSE	fail_IF_cutoff	AT3G62120
NYDRO23531	maker-nt_contig18-snap-gene-98.4-mRNA-1	244	1209	277	1665	1.32	father	0.000290183	1.102	B	0	22.86	1453	1942	0.167928	0.857364	TRUE	FALSE	TRUE	FALSE	FALSE	FALSE	FALSE	FALSE	fail_IF_cutoff	AT4G20850
NYDRO23532	maker-nt_contig18-snap-gene-98.5-mRNA-1	0	61	23	37	1.32	father	2.82714e-10	10.279	B	1.90132e-15	15.267	61	60	0	0.616667	TRUE	FALSE	TRUE	TRUE	FALSE	FALSE	FALSE	FALSE	fail_CEF_cutoff	no_AT_hit
NYDRO23536	maker-nt_contig18-snap-gene-99.1-mRNA-1	447	625	247	508	1.32	father	0.118268	NA	B	3.25566e-27	2.188	1072	755	0.416978	0.672848	TRUE	FALSE	FALSE	FALSE	TRUE	FALSE	FALSE	FALSE	fail_pval_cutoff	AT2G32500
NYDRO23540	maker-nt_contig18-snap-gene-99.11-mRNA-1	0	81	0	8	1.32	none	1	NA	none	1	NA	81	8	0	1	FALSE	FALSE	FALSE	FALSE	TRUE	FALSE	FALSE	FALSE	low_counts	no_AT_hit
NYDRO23538	maker-nt_contig18-snap-gene-99.4-mRNA-1	0	0	0	5	1.32	none	1	NA	none	1	NA	0	5	NA	1	FALSE	FALSE	FALSE	FALSE	TRUE	FALSE	FALSE	FALSE	low_counts	no_AT_hit
NYDRO23539	maker-nt_contig18-snap-gene-99.5-mRNA-1	0	0	0	0	1.32	none	1	NA	none	1	NA	0	0	NA	NA	FALSE	FALSE	FALSE	FALSE	TRUE	FALSE	FALSE	FALSE	low_counts	no_AT_hit
NYDRO23537	maker-nt_contig18-snap-gene-99.6-mRNA-1	0	0	0	2	1.32	none	1	NA	none	1	NA	0	2	NA	1	FALSE	FALSE	FALSE	FALSE	TRUE	FALSE	FALSE	FALSE	low_counts	no_AT_hit
NYDRO23534	maker-nt_contig18-snap-gene-99.7-mRNA-1	392	386	376	320	1.32	father	6.93543e-11	1.509	A	0.101833	NA	778	696	0.503856	0.45977	TRUE	FALSE	TRUE	FALSE	TRUE	FALSE	FALSE	FALSE	fail_IF_cutoff	no_AT_hit
NYDRO25123	maker-nt_contig19-augustus-gene-102.135-mRNA-1	0	0	0	0	1.32	none	1	NA	none	1	NA	0	0	NA	NA	FALSE	FALSE	FALSE	FALSE	TRUE	FALSE	FALSE	FALSE	low_counts	no_AT_hit
NYDRO25141	maker-nt_contig19-augustus-gene-102.145-mRNA-1	0	0	0	0	1.32	none	1	NA	none	1	NA	0	0	NA	NA	FALSE	FALSE	FALSE	FALSE	TRUE	FALSE	FALSE	FALSE	low_counts	no_AT_hit
NYDRO25146	maker-nt_contig19-augustus-gene-103.57-mRNA-1	1421	790	2091	1629	1.32	father	0.000119652	1.068	A	1.1199e-52	1.984	2211	3720	0.642696	0.437903	TRUE	FALSE	TRUE	FALSE	TRUE	FALSE	FALSE	FALSE	fail_IF_cutoff	AT3G55160
NYDRO25174	maker-nt_contig19-augustus-gene-105.3-mRNA-1	0	0	0	23	1.32	none	1	NA	none	1	NA	0	23	NA	1	FALSE	FALSE	FALSE	FALSE	TRUE	FALSE	FALSE	FALSE	low_counts	AT1G79740
NYDRO25194	maker-nt_contig19-augustus-gene-106.30-mRNA-1	42148	47017	38231	54300	1.32	father	1.94535e-239	1.333	B	0	1.543	89165	92531	0.472697	0.58683	TRUE	FALSE	TRUE	FALSE	TRUE	FALSE	FALSE	FALSE	fail_IF_cutoff	AT5G15270
NYDRO25195	maker-nt_contig19-augustus-gene-107.24-mRNA-1	1659	2007	1722	2067	1.32	father	1.27526e-32	1.544	B	1.51613e-15	1.276	3666	3789	0.452537	0.545527	TRUE	FALSE	TRUE	FALSE	TRUE	FALSE	FALSE	FALSE	fail_IF_cutoff	AT1G78800
NYDRO25199	maker-nt_contig19-augustus-gene-107.31-mRNA-1	114	21	187	284	1.32	mother	1.4721e-12	2.481	A	8.33573e-08	1.874	135	471	0.844444	0.602972	TRUE	FALSE	TRUE	TRUE	TRUE	FALSE	FALSE	FALSE	fail_pmat_cutoff	AT1G74460
NYDRO25200	maker-nt_contig19-augustus-gene-107.33-mRNA-1	4984	2975	4710	4551	1.32	father	0.0237195	0	A	2.84976e-70	1.591	7959	9261	0.626209	0.491416	TRUE	FALSE	FALSE	FALSE	TRUE	FALSE	FALSE	FALSE	fail_pval_cutoff	AT1G26810
NYDRO25203	maker-nt_contig19-augustus-gene-108.0-mRNA-1	7003	5831	5897	7019	1.32	father	5.89239e-15	1.137	A	0.738427	NA	12834	12916	0.54566	0.543434	TRUE	FALSE	TRUE	FALSE	TRUE	FALSE	FALSE	FALSE	fail_IF_cutoff	AT5G10010
NYDRO25218	maker-nt_contig19-augustus-gene-109.41-mRNA-1	596	407	863	916	1.32	father	0.201991	NA	A	7.36639e-05	1.108	1003	1779	0.594217	0.514896	TRUE	FALSE	FALSE	FALSE	TRUE	FALSE	FALSE	FALSE	fail_pval_cutoff	AT5G66550
NYDRO25216	maker-nt_contig19-augustus-gene-109.55-mRNA-1	158	144	204	112	1.32	father	5.70616e-10	1.835	A	2.97592e-05	1.268	302	316	0.523179	0.35443	TRUE	FALSE	TRUE	FALSE	TRUE	FALSE	FALSE	FALSE	fail_IF_cutoff	AT1G18700
NYDRO25220	maker-nt_contig19-augustus-gene-109.59-mRNA-1	0	0	10	0	1.32	none	1	NA	none	1	NA	0	10	NA	0	FALSE	FALSE	FALSE	FALSE	TRUE	FALSE	FALSE	FALSE	low_counts	no_AT_hit
NYDRO24066	maker-nt_contig19-augustus-gene-11.28-mRNA-1	72	25	29	76	1.32	mother	7.03585e-07	1.804	A	0.882125	NA	97	105	0.742268	0.72381	TRUE	FALSE	TRUE	FALSE	TRUE	TRUE	FALSE	FALSE	fail_IF_cutoff	AT5G08740
NYDRO25228	maker-nt_contig19-augustus-gene-110.16-mRNA-1	3721	88	24	477	1.32	mother	0	259.931	A	0.00278966	1.147	3809	501	0.976897	0.952096	TRUE	FALSE	TRUE	TRUE	TRUE	TRUE	TRUE	FALSE	MEG	AT5G61430
NYDRO25249	maker-nt_contig19-augustus-gene-111.70-mRNA-1	20	0	15	0	1.32	none	1	NA	none	1	NA	20	15	1	0	FALSE	FALSE	FALSE	FALSE	TRUE	FALSE	FALSE	FALSE	low_counts	no_AT_hit
NYDRO25261	maker-nt_contig19-augustus-gene-112.13-mRNA-1	0	0	0	0	1.32	none	1	NA	none	1	NA	0	0	NA	NA	FALSE	FALSE	FALSE	FALSE	TRUE	FALSE	FALSE	FALSE	low_counts	AT5G15240
NYDRO25264	maker-nt_contig19-augustus-gene-112.15-mRNA-1	3473	6979	3708	10057	1.32	father	7.80794e-19	1.194	B	0	5.04	10452	13765	0.332281	0.730621	TRUE	FALSE	TRUE	FALSE	TRUE	FALSE	FALSE	FALSE	fail_IF_cutoff	AT2G02820
NYDRO25252	maker-nt_contig19-augustus-gene-112.2-mRNA-1	2393	1092	2032	921	1.32	father	1.7349e-24	1.511	A	2.18974e-201	4.164	3485	2953	0.686657	0.311886	TRUE	FALSE	TRUE	FALSE	TRUE	FALSE	FALSE	FALSE	fail_IF_cutoff	AT4G09670
NYDRO25273	maker-nt_contig19-augustus-gene-113.19-mRNA-1	1146	370	901	497	1.32	father	0.915965	NA	A	2.51558e-107	4.477	1516	1398	0.755937	0.355508	TRUE	FALSE	FALSE	FALSE	TRUE	FALSE	FALSE	FALSE	fail_pval_cutoff	AT5G24740
NYDRO25291	maker-nt_contig19-augustus-gene-114.15-mRNA-1	9923	11551	11145	13709	1.32	father	8.85316e-155	1.566	B	6.5884e-82	1.36	21474	24854	0.462094	0.551581	TRUE	FALSE	TRUE	FALSE	TRUE	FALSE	FALSE	FALSE	fail_IF_cutoff	AT4G00730
NYDRO25305	maker-nt_contig19-augustus-gene-116.108-mRNA-1	0	0	0	0	1.32	none	1	NA	none	1	NA	0	0	NA	NA	FALSE	FALSE	FALSE	FALSE	TRUE	FALSE	FALSE	FALSE	low_counts	AT2G25010
NYDRO25313	maker-nt_contig19-augustus-gene-116.124-mRNA-1	0	0	0	0	1.32	none	1	NA	none	1	NA	0	0	NA	NA	FALSE	FALSE	FALSE	FALSE	TRUE	FALSE	FALSE	FALSE	low_counts	AT2G25010
NYDRO25342	maker-nt_contig19-augustus-gene-117.109-mRNA-1	2468	3355	2129	5472	1.32	mother	0.0342423	0	B	3.52836e-263	3.155	5823	7601	0.423837	0.719905	TRUE	FALSE	FALSE	FALSE	TRUE	FALSE	FALSE	FALSE	fail_pval_cutoff	AT3G28970
NYDRO25331	maker-nt_contig19-augustus-gene-117.84-mRNA-1	0	0	0	0	1.32	none	1	NA	none	1	NA	0	0	NA	NA	FALSE	FALSE	FALSE	FALSE	TRUE	FALSE	FALSE	FALSE	low_counts	AT1G18790
NYDRO24117	maker-nt_contig19-augustus-gene-16.27-mRNA-1	0	0	0	0	1.32	none	1	NA	none	1	NA	0	0	NA	NA	FALSE	FALSE	FALSE	FALSE	TRUE	FALSE	FALSE	FALSE	low_counts	AT2G43210
NYDRO24150	maker-nt_contig19-augustus-gene-19.0-mRNA-1	422	450	439	350	1.32	father	6.18472e-17	1.774	A	0.1115	NA	872	789	0.483945	0.443599	TRUE	FALSE	TRUE	FALSE	TRUE	FALSE	FALSE	FALSE	fail_IF_cutoff	AT2G19870
NYDRO24172	maker-nt_contig19-augustus-gene-20.53-mRNA-1	271	18	306	16	1.32	father	0.0460863	0	A	2.88866e-127	109.137	289	322	0.937716	0.0496894	TRUE	FALSE	FALSE	FALSE	FALSE	FALSE	FALSE	FALSE	fail_pval_cutoff	AT1G32490
NYDRO24197	maker-nt_contig19-augustus-gene-22.39-mRNA-1	58	5	32	16	1.32	none	1	NA	none	1	NA	63	48	0.920635	0.333333	FALSE	FALSE	FALSE	FALSE	TRUE	FALSE	FALSE	FALSE	low_counts	AT3G42170
NYDRO24204	maker-nt_contig19-augustus-gene-23.0-mRNA-1	374	0	492	0	1.32	none	1	NA	A	1.17848e-255	12469.4	374	492	1	0	TRUE	FALSE	FALSE	FALSE	FALSE	FALSE	FALSE	FALSE	fail_pval_cutoff	AT3G42170
NYDRO24212	maker-nt_contig19-augustus-gene-24.26-mRNA-1	0	4	0	112	1.32	none	1	NA	none	1	NA	4	112	0	1	FALSE	FALSE	FALSE	FALSE	TRUE	FALSE	FALSE	FALSE	low_counts	AT1G09690
NYDRO24213	maker-nt_contig19-augustus-gene-24.28-mRNA-1	0	0	0	0	1.32	none	1	NA	none	1	NA	0	0	NA	NA	FALSE	FALSE	FALSE	FALSE	TRUE	FALSE	FALSE	FALSE	low_counts	AT2G03200
NYDRO24214	maker-nt_contig19-augustus-gene-24.29-mRNA-1	0	0	0	16	1.32	none	1	NA	none	1	NA	0	16	NA	1	FALSE	FALSE	FALSE	FALSE	TRUE	FALSE	FALSE	FALSE	low_counts	AT2G03200
NYDRO24215	maker-nt_contig19-augustus-gene-24.30-mRNA-1	0	0	0	0	1.32	none	1	NA	none	1	NA	0	0	NA	NA	FALSE	FALSE	FALSE	FALSE	TRUE	FALSE	FALSE	FALSE	low_counts	AT3G02580
NYDRO24235	maker-nt_contig19-augustus-gene-26.41-mRNA-1	6102	4825	5778	4604	1.32	father	1.12775e-85	1.602	A	6.1827e-63	1.47	10927	10382	0.558433	0.44346	TRUE	FALSE	TRUE	FALSE	TRUE	FALSE	FALSE	FALSE	fail_IF_cutoff	AT1G21480
NYDRO24228	maker-nt_contig19-augustus-gene-26.44-mRNA-1	0	0	0	0	1.32	none	1	NA	none	1	NA	0	0	NA	NA	FALSE	FALSE	FALSE	FALSE	TRUE	FALSE	FALSE	FALSE	low_counts	no_AT_hit
NYDRO24249	maker-nt_contig19-augustus-gene-27.74-mRNA-1	2	0	12	32	1.32	none	1	NA	none	1	NA	2	44	1	0.727273	FALSE	FALSE	FALSE	FALSE	TRUE	FALSE	FALSE	FALSE	low_counts	no_AT_hit
NYDRO24252	maker-nt_contig19-augustus-gene-28.40-mRNA-1	4844	7189	3628	7259	1.32	father	3.52926e-20	1.197	B	0	2.751	12033	10887	0.40256	0.666759	TRUE	FALSE	TRUE	FALSE	TRUE	FALSE	FALSE	FALSE	fail_IF_cutoff	AT1G77060
NYDRO24256	maker-nt_contig19-augustus-gene-28.46-mRNA-1	2951	2380	3229	3000	1.32	father	1.0436e-27	1.364	A	1.76569e-14	1.203	5331	6229	0.553555	0.481618	TRUE	FALSE	TRUE	FALSE	TRUE	FALSE	FALSE	FALSE	fail_IF_cutoff	AT2G40190
NYDRO23989	maker-nt_contig19-augustus-gene-3.10-mRNA-1	0	0	0	0	1.32	none	1	NA	none	1	NA	0	0	NA	NA	FALSE	FALSE	FALSE	FALSE	TRUE	FALSE	FALSE	FALSE	low_counts	AT5G15450
NYDRO23990	maker-nt_contig19-augustus-gene-3.18-mRNA-1	0	0	0	0	1.32	none	1	NA	none	1	NA	0	0	NA	NA	FALSE	FALSE	FALSE	FALSE	TRUE	FALSE	FALSE	FALSE	low_counts	AT5G15450
NYDRO24274	maker-nt_contig19-augustus-gene-30.75-mRNA-1	0	0	0	0	1.32	none	1	NA	none	1	NA	0	0	NA	NA	FALSE	FALSE	FALSE	FALSE	TRUE	FALSE	FALSE	FALSE	low_counts	AT2G25010
NYDRO24316	maker-nt_contig19-augustus-gene-33.43-mRNA-1	4871	0	130	59	1.32	mother	4.71375e-71	243.101	A	2.47508e-211	2056.44	4871	189	1	0.312169	TRUE	FALSE	TRUE	TRUE	FALSE	FALSE	FALSE	FALSE	fail_CEF_cutoff	AT1G17950
NYDRO24335	maker-nt_contig19-augustus-gene-34.45-mRNA-1	2165	1520	1720	1571	1.32	father	3.89271e-09	1.171	A	5.75214e-20	1.364	3685	3291	0.587517	0.477363	TRUE	FALSE	TRUE	FALSE	TRUE	FALSE	FALSE	FALSE	fail_IF_cutoff	AT1G27650
NYDRO24339	maker-nt_contig19-augustus-gene-34.48-mRNA-1	0	0	0	0	1.32	none	1	NA	none	1	NA	0	0	NA	NA	FALSE	FALSE	FALSE	FALSE	TRUE	FALSE	FALSE	FALSE	low_counts	no_AT_hit
NYDRO24401	maker-nt_contig19-augustus-gene-37.47-mRNA-1	434	835	561	1087	1.32	father	1.28684e-11	1.392	B	2.13628e-65	2.998	1269	1648	0.342002	0.659587	TRUE	FALSE	TRUE	FALSE	TRUE	FALSE	FALSE	FALSE	fail_IF_cutoff	AT1G71820
NYDRO24407	maker-nt_contig19-augustus-gene-38.38-mRNA-1	1056	605	763	1174	1.32	mother	2.31484e-10	1.273	A	0.0734078	NA	1661	1937	0.635762	0.606092	TRUE	FALSE	TRUE	FALSE	TRUE	FALSE	FALSE	FALSE	fail_IF_cutoff	AT1G43980
NYDRO24408	maker-nt_contig19-augustus-gene-38.40-mRNA-1	2108	800	14820	4660	1.32	father	2.81825e-61	1.876	A	0	7.475	2908	19480	0.724897	0.23922	TRUE	FALSE	TRUE	FALSE	TRUE	FALSE	FALSE	FALSE	fail_IF_cutoff	AT1G21460
NYDRO24404	maker-nt_contig19-augustus-gene-38.49-mRNA-1	3276	1782	3539	2652	1.32	father	3.36602e-09	1.135	A	1.70746e-119	2.202	5058	6191	0.647687	0.428364	TRUE	FALSE	TRUE	FALSE	TRUE	FALSE	FALSE	FALSE	fail_IF_cutoff	AT1G77130
NYDRO24434	maker-nt_contig19-augustus-gene-40.5-mRNA-1	0	0	0	0	1.32	none	1	NA	none	1	NA	0	0	NA	NA	FALSE	FALSE	FALSE	FALSE	TRUE	FALSE	FALSE	FALSE	low_counts	AT5G64530
NYDRO24456	maker-nt_contig19-augustus-gene-42.37-mRNA-1	72	158	97	299	1.32	father	0.321587	NA	B	2.39451e-27	4.077	230	396	0.313043	0.755051	TRUE	FALSE	FALSE	FALSE	TRUE	FALSE	FALSE	FALSE	fail_pval_cutoff	AT3G22220
NYDRO24511	maker-nt_contig19-augustus-gene-48.18-mRNA-1	2999	1887	3181	2806	1.32	father	4.77435e-08	1.115	A	2.5127e-51	1.617	4886	5987	0.613795	0.468682	TRUE	FALSE	TRUE	FALSE	TRUE	FALSE	FALSE	FALSE	fail_IF_cutoff	AT3G48710
NYDRO24525	maker-nt_contig19-augustus-gene-49.25-mRNA-1	3893	4098	3380	3882	1.32	father	4.97934e-46	1.46	B	6.87665e-09	1.105	7991	7262	0.487173	0.534563	TRUE	FALSE	TRUE	FALSE	TRUE	FALSE	FALSE	FALSE	fail_IF_cutoff	AT5G35750
NYDRO24522	maker-nt_contig19-augustus-gene-49.31-mRNA-1	7	0	0	0	1.32	none	1	NA	none	1	NA	7	0	1	NA	FALSE	FALSE	FALSE	FALSE	TRUE	FALSE	FALSE	FALSE	low_counts	AT3G17450
NYDRO24543	maker-nt_contig19-augustus-gene-51.37-mRNA-1	593	1346	307	1683	1.32	mother	3.95103e-05	1.114	B	2.32444e-272	10.005	1939	1990	0.305828	0.845729	TRUE	FALSE	TRUE	FALSE	TRUE	FALSE	FALSE	FALSE	fail_IF_cutoff	no_AT_hit
NYDRO24559	maker-nt_contig19-augustus-gene-52.27-mRNA-1	37299	26237	31237	30913	1.32	father	2.04952e-78	1.2	A	6.70798e-223	1.392	63536	62150	0.587053	0.497393	TRUE	FALSE	TRUE	FALSE	TRUE	FALSE	FALSE	FALSE	fail_IF_cutoff	AT5G63530
NYDRO24608	maker-nt_contig19-augustus-gene-56.79-mRNA-1	0	0	0	0	1.32	none	1	NA	none	1	NA	0	0	NA	NA	FALSE	FALSE	FALSE	FALSE	TRUE	FALSE	FALSE	FALSE	low_counts	no_AT_hit
NYDRO24614	maker-nt_contig19-augustus-gene-57.20-mRNA-1	2278	2107	2155	3182	1.32	father	0.042015	0	B	4.83588e-14	1.219	4385	5337	0.519498	0.596215	TRUE	FALSE	FALSE	FALSE	TRUE	FALSE	FALSE	FALSE	fail_pval_cutoff	AT3G60820
NYDRO24709	maker-nt_contig19-augustus-gene-63.15-mRNA-1	78	57	86	89	1.32	father	0.486605	NA	A	0.26378	NA	135	175	0.577778	0.508571	TRUE	FALSE	FALSE	FALSE	TRUE	FALSE	FALSE	FALSE	fail_pval_cutoff	no_AT_hit
NYDRO24717	maker-nt_contig19-augustus-gene-63.50-mRNA-1	0	30	1	22	1.32	none	1	NA	none	1	NA	30	23	0	0.956522	FALSE	FALSE	FALSE	FALSE	TRUE	FALSE	FALSE	FALSE	low_counts	AT5G04560
NYDRO24730	maker-nt_contig19-augustus-gene-65.0-mRNA-1	1819	1405	2099	1712	1.32	father	1.38382e-24	1.444	A	1.17894e-21	1.389	3224	3811	0.564206	0.449226	TRUE	FALSE	TRUE	FALSE	TRUE	FALSE	FALSE	FALSE	fail_IF_cutoff	AT3G07750
NYDRO24780	maker-nt_contig19-augustus-gene-69.5-mRNA-1	118	72	107	77	1.32	father	0.0928952	NA	A	0.00014413	1.27	190	184	0.621053	0.418478	TRUE	FALSE	FALSE	FALSE	TRUE	FALSE	FALSE	FALSE	fail_pval_cutoff	no_AT_hit
NYDRO24023	maker-nt_contig19-augustus-gene-7.8-mRNA-1	615	407	870	753	1.32	father	0.000581827	1.066	A	7.9257e-12	1.397	1022	1623	0.601761	0.463956	TRUE	FALSE	TRUE	FALSE	TRUE	FALSE	FALSE	FALSE	fail_IF_cutoff	AT3G25690
NYDRO24830	maker-nt_contig19-augustus-gene-73.4-mRNA-1	15523	3347	17165	4749	1.32	father	8.54753e-34	1.267	A	0	15.638	18870	21914	0.822629	0.216711	TRUE	FALSE	TRUE	FALSE	FALSE	FALSE	FALSE	FALSE	fail_IF_cutoff	AT3G25560
NYDRO24842	maker-nt_contig19-augustus-gene-75.0-mRNA-1	319	501	476	769	1.32	father	3.17883e-08	1.313	B	3.75098e-24	1.967	820	1245	0.389024	0.617671	TRUE	FALSE	TRUE	FALSE	TRUE	FALSE	FALSE	FALSE	fail_IF_cutoff	AT3G20230
NYDRO24850	maker-nt_contig19-augustus-gene-75.7-mRNA-1	9263	4170	4438	3045	1.32	father	1.52102e-05	1.053	A	0	2.981	13433	7483	0.68957	0.406922	TRUE	FALSE	TRUE	FALSE	TRUE	FALSE	FALSE	FALSE	fail_IF_cutoff	AT1G58340
NYDRO24870	maker-nt_contig19-augustus-gene-77.57-mRNA-1	683	572	772	955	1.32	father	0.0347258	0	B	0.668317	NA	1255	1727	0.544223	0.552982	TRUE	FALSE	FALSE	FALSE	TRUE	FALSE	FALSE	FALSE	fail_pval_cutoff	AT3G49725
NYDRO24874	maker-nt_contig19-augustus-gene-77.70-mRNA-1	18904	10532	18296	13511	1.32	father	4.32295e-60	1.255	A	0	2.321	29436	31807	0.642207	0.424781	TRUE	FALSE	TRUE	FALSE	TRUE	FALSE	FALSE	FALSE	fail_IF_cutoff	AT2G25110
NYDRO24899	maker-nt_contig19-augustus-gene-79.81-mRNA-1	13	0	12	17	1.32	none	1	NA	none	1	NA	13	29	1	0.586207	FALSE	FALSE	FALSE	FALSE	TRUE	FALSE	FALSE	FALSE	low_counts	AT1G73050
NYDRO24910	maker-nt_contig19-augustus-gene-80.9-mRNA-1	0	0	0	0	1.32	none	1	NA	none	1	NA	0	0	NA	NA	FALSE	FALSE	FALSE	FALSE	TRUE	FALSE	FALSE	FALSE	low_counts	no_AT_hit
NYDRO24913	maker-nt_contig19-augustus-gene-81.60-mRNA-1	57	67	61	20	1.32	father	1.25329e-08	2.667	A	0.00344774	1.108	124	81	0.459677	0.246914	TRUE	FALSE	TRUE	TRUE	TRUE	FALSE	FALSE	FALSE	fail_pmat_cutoff	AT5G43190
NYDRO24922	maker-nt_contig19-augustus-gene-81.69-mRNA-1	1	0	0	1	1.32	none	1	NA	none	1	NA	1	1	1	1	FALSE	FALSE	FALSE	FALSE	TRUE	FALSE	FALSE	FALSE	low_counts	AT5G20420
NYDRO24947	maker-nt_contig19-augustus-gene-83.57-mRNA-1	3565	3360	4255	4467	1.32	father	7.95783e-43	1.431	A	0.759432	NA	6925	8722	0.514801	0.512153	TRUE	FALSE	TRUE	FALSE	TRUE	FALSE	FALSE	FALSE	fail_IF_cutoff	AT5G57970
NYDRO24942	maker-nt_contig19-augustus-gene-83.58-mRNA-1	6675	6559	3774	4306	1.32	father	7.82133e-46	1.388	B	6.38192e-05	1.037	13234	8080	0.504383	0.532921	TRUE	FALSE	TRUE	FALSE	TRUE	FALSE	FALSE	FALSE	fail_IF_cutoff	AT1G76990
NYDRO24957	maker-nt_contig19-augustus-gene-84.74-mRNA-1	2604	1915	1954	2718	1.32	mother	0.0645362	NA	B	0.611565	NA	4519	4672	0.576234	0.581764	TRUE	FALSE	FALSE	FALSE	TRUE	FALSE	FALSE	FALSE	fail_pval_cutoff	AT4G08170
NYDRO24977	maker-nt_contig19-augustus-gene-85.55-mRNA-1	55	52	264	197	1.32	father	0.000634289	1.26	A	0.114155	NA	107	461	0.514019	0.427332	TRUE	FALSE	TRUE	FALSE	TRUE	FALSE	FALSE	FALSE	fail_IF_cutoff	AT1G80840
NYDRO25004	maker-nt_contig19-augustus-gene-87.35-mRNA-1	138	94	182	94	1.32	father	1.59876e-05	1.38	A	1.28572e-08	1.707	232	276	0.594828	0.34058	TRUE	FALSE	TRUE	FALSE	TRUE	FALSE	FALSE	FALSE	fail_IF_cutoff	no_AT_hit
NYDRO25024	maker-nt_contig19-augustus-gene-89.0-mRNA-1	0	0	0	0	1.32	none	1	NA	none	1	NA	0	0	NA	NA	FALSE	FALSE	FALSE	FALSE	TRUE	FALSE	FALSE	FALSE	low_counts	no_AT_hit
NYDRO25017	maker-nt_contig19-augustus-gene-89.1-mRNA-1	0	0	0	0	1.32	none	1	NA	none	1	NA	0	0	NA	NA	FALSE	FALSE	FALSE	FALSE	TRUE	FALSE	FALSE	FALSE	low_counts	no_AT_hit
NYDRO24047	maker-nt_contig19-augustus-gene-9.0-mRNA-1	51	0	61	0	1.32	none	1	NA	A	6.94405e-33	210.818	51	61	1	0	TRUE	FALSE	FALSE	FALSE	FALSE	FALSE	FALSE	FALSE	fail_pval_cutoff	no_AT_hit
NYDRO25027	maker-nt_contig19-augustus-gene-91.21-mRNA-1	0	0	0	0	1.32	none	1	NA	none	1	NA	0	0	NA	NA	FALSE	FALSE	FALSE	FALSE	TRUE	FALSE	FALSE	FALSE	low_counts	no_AT_hit
NYDRO25049	maker-nt_contig19-augustus-gene-92.0-mRNA-1	0	0	0	0	1.32	none	1	NA	none	1	NA	0	0	NA	NA	FALSE	FALSE	FALSE	FALSE	TRUE	FALSE	FALSE	FALSE	low_counts	no_AT_hit
NYDRO25052	maker-nt_contig19-augustus-gene-93.0-mRNA-1	0	0	0	0	1.32	none	1	NA	none	1	NA	0	0	NA	NA	FALSE	FALSE	FALSE	FALSE	TRUE	FALSE	FALSE	FALSE	low_counts	no_AT_hit
NYDRO25050	maker-nt_contig19-augustus-gene-93.2-mRNA-1	0	0	0	0	1.32	none	1	NA	none	1	NA	0	0	NA	NA	FALSE	FALSE	FALSE	FALSE	TRUE	FALSE	FALSE	FALSE	low_counts	no_AT_hit
NYDRO25053	maker-nt_contig19-augustus-gene-93.3-mRNA-1	0	0	0	0	1.32	none	1	NA	none	1	NA	0	0	NA	NA	FALSE	FALSE	FALSE	FALSE	TRUE	FALSE	FALSE	FALSE	low_counts	no_AT_hit
NYDRO25065	maker-nt_contig19-augustus-gene-94.8-mRNA-1	0	0	0	0	1.32	none	1	NA	none	1	NA	0	0	NA	NA	FALSE	FALSE	FALSE	FALSE	TRUE	FALSE	FALSE	FALSE	low_counts	no_AT_hit
NYDRO25083	maker-nt_contig19-augustus-gene-98.20-mRNA-1	229	0	224	0	1.32	none	1	NA	A	3.89546e-135	3476.09	229	224	1	0	TRUE	FALSE	FALSE	FALSE	FALSE	FALSE	FALSE	FALSE	fail_pval_cutoff	AT5G40870
NYDRO23988	maker-nt_contig19-snap-gene-1.1-mRNA-1	0	25	15	33	1.32	none	1	NA	none	1	NA	25	48	0	0.6875	FALSE	FALSE	FALSE	FALSE	TRUE	FALSE	FALSE	FALSE	low_counts	no_AT_hit
NYDRO24057	maker-nt_contig19-snap-gene-10.3-mRNA-1	0	0	0	0	1.32	none	1	NA	none	1	NA	0	0	NA	NA	FALSE	FALSE	FALSE	FALSE	TRUE	FALSE	FALSE	FALSE	low_counts	AT3G17450
NYDRO24062	maker-nt_contig19-snap-gene-10.4-mRNA-1	0	0	5	0	1.32	none	1	NA	none	1	NA	0	5	NA	0	FALSE	FALSE	FALSE	FALSE	TRUE	FALSE	FALSE	FALSE	low_counts	no_AT_hit
NYDRO24061	maker-nt_contig19-snap-gene-10.5-mRNA-1	0	0	0	0	1.32	none	1	NA	none	1	NA	0	0	NA	NA	FALSE	FALSE	FALSE	FALSE	TRUE	FALSE	FALSE	FALSE	low_counts	no_AT_hit
NYDRO25102	maker-nt_contig19-snap-gene-100.0-mRNA-1	1833	755	2103	1052	1.32	father	5.90932e-10	1.224	A	2.33815e-179	4.141	2588	3155	0.708269	0.333439	TRUE	FALSE	TRUE	FALSE	TRUE	FALSE	FALSE	FALSE	fail_IF_cutoff	AT5G40870
NYDRO25103	maker-nt_contig19-snap-gene-100.1-mRNA-1	0	0	0	27	1.32	none	1	NA	none	1	NA	0	27	NA	1	FALSE	FALSE	FALSE	FALSE	TRUE	FALSE	FALSE	FALSE	low_counts	no_AT_hit
NYDRO25106	maker-nt_contig19-snap-gene-100.4-mRNA-1	0	0	0	0	1.32	none	1	NA	none	1	NA	0	0	NA	NA	FALSE	FALSE	FALSE	FALSE	TRUE	FALSE	FALSE	FALSE	low_counts	AT1G27170
NYDRO25109	maker-nt_contig19-snap-gene-101.14-mRNA-1	0	0	0	0	1.32	none	1	NA	none	1	NA	0	0	NA	NA	FALSE	FALSE	FALSE	FALSE	TRUE	FALSE	FALSE	FALSE	low_counts	no_AT_hit
NYDRO25108	maker-nt_contig19-snap-gene-101.17-mRNA-1	0	0	0	0	1.32	none	1	NA	none	1	NA	0	0	NA	NA	FALSE	FALSE	FALSE	FALSE	TRUE	FALSE	FALSE	FALSE	low_counts	AT4G19170
NYDRO25127	maker-nt_contig19-snap-gene-102.11-mRNA-1	0	0	0	0	1.32	none	1	NA	none	1	NA	0	0	NA	NA	FALSE	FALSE	FALSE	FALSE	TRUE	FALSE	FALSE	FALSE	low_counts	no_AT_hit
NYDRO25129	maker-nt_contig19-snap-gene-102.12-mRNA-1	0	6	15	0	1.32	none	1	NA	none	1	NA	6	15	0	0	FALSE	FALSE	FALSE	FALSE	TRUE	FALSE	FALSE	FALSE	low_counts	ATMG00510.1
NYDRO25140	maker-nt_contig19-snap-gene-102.14-mRNA-1	0	0	0	0	1.32	none	1	NA	none	1	NA	0	0	NA	NA	FALSE	FALSE	FALSE	FALSE	TRUE	FALSE	FALSE	FALSE	low_counts	ATMG00510.1
NYDRO25142	maker-nt_contig19-snap-gene-102.20-mRNA-1	0	0	0	0	1.32	none	1	NA	none	1	NA	0	0	NA	NA	FALSE	FALSE	FALSE	FALSE	TRUE	FALSE	FALSE	FALSE	low_counts	ATMG00510.1
NYDRO25132	maker-nt_contig19-snap-gene-102.21-mRNA-1	0	0	0	0	1.32	none	1	NA	none	1	NA	0	0	NA	NA	FALSE	FALSE	FALSE	FALSE	TRUE	FALSE	FALSE	FALSE	low_counts	ATMG00510.1
NYDRO25118	maker-nt_contig19-snap-gene-102.3-mRNA-1	0	0	0	0	1.32	none	1	NA	none	1	NA	0	0	NA	NA	FALSE	FALSE	FALSE	FALSE	TRUE	FALSE	FALSE	FALSE	low_counts	ATMG00510.1
NYDRO25119	maker-nt_contig19-snap-gene-102.40-mRNA-1	0	0	0	0	1.32	none	1	NA	none	1	NA	0	0	NA	NA	FALSE	FALSE	FALSE	FALSE	TRUE	FALSE	FALSE	FALSE	low_counts	ATMG00510.1
NYDRO25125	maker-nt_contig19-snap-gene-102.48-mRNA-1	0	0	0	0	1.32	none	1	NA	none	1	NA	0	0	NA	NA	FALSE	FALSE	FALSE	FALSE	TRUE	FALSE	FALSE	FALSE	low_counts	no_AT_hit
NYDRO25130	maker-nt_contig19-snap-gene-102.51-mRNA-1	0	0	0	0	1.32	none	1	NA	none	1	NA	0	0	NA	NA	FALSE	FALSE	FALSE	FALSE	TRUE	FALSE	FALSE	FALSE	low_counts	ATMG00510.1
NYDRO25131	maker-nt_contig19-snap-gene-102.55-mRNA-1	0	6	15	0	1.32	none	1	NA	none	1	NA	6	15	0	0	FALSE	FALSE	FALSE	FALSE	TRUE	FALSE	FALSE	FALSE	low_counts	ATMG00510.1
NYDRO25136	maker-nt_contig19-snap-gene-102.58-mRNA-1	0	0	0	0	1.32	none	1	NA	none	1	NA	0	0	NA	NA	FALSE	FALSE	FALSE	FALSE	TRUE	FALSE	FALSE	FALSE	low_counts	ATMG00510.1
NYDRO25138	maker-nt_contig19-snap-gene-102.59-mRNA-1	0	0	0	0	1.32	none	1	NA	none	1	NA	0	0	NA	NA	FALSE	FALSE	FALSE	FALSE	TRUE	FALSE	FALSE	FALSE	low_counts	ATMG00510.1
NYDRO25147	maker-nt_contig19-snap-gene-103.1-mRNA-1	173	51	171	52	1.32	father	0.0339234	0	A	4.37274e-31	6	224	223	0.772321	0.233184	TRUE	FALSE	FALSE	FALSE	TRUE	FALSE	FALSE	FALSE	fail_pval_cutoff	no_AT_hit
NYDRO25149	maker-nt_contig19-snap-gene-103.22-mRNA-1	1526	1364	1153	2012	1.32	mother	0.0369285	0	B	3.03699e-17	1.349	2890	3165	0.528028	0.635703	TRUE	FALSE	FALSE	FALSE	TRUE	FALSE	FALSE	FALSE	fail_pval_cutoff	AT1G14300
NYDRO25150	maker-nt_contig19-snap-gene-103.25-mRNA-1	6084	6690	5418	8121	1.32	father	2.1562e-22	1.193	B	1.62021e-89	1.538	12774	13539	0.47628	0.599823	TRUE	FALSE	TRUE	FALSE	TRUE	FALSE	FALSE	FALSE	fail_IF_cutoff	AT3G25660
NYDRO25148	maker-nt_contig19-snap-gene-103.5-mRNA-1	678	667	1060	1240	1.32	father	6.25382e-08	1.213	B	0.0462674	0	1345	2300	0.504089	0.53913	TRUE	FALSE	TRUE	FALSE	TRUE	FALSE	FALSE	FALSE	fail_IF_cutoff	AT1G66510
NYDRO25151	maker-nt_contig19-snap-gene-103.6-mRNA-1	0	0	9	0	1.32	none	1	NA	none	1	NA	0	9	NA	0	FALSE	FALSE	FALSE	FALSE	TRUE	FALSE	FALSE	FALSE	low_counts	AT2G02950
NYDRO25153	maker-nt_contig19-snap-gene-103.8-mRNA-1	2927	2033	6441	5986	1.32	father	1.57777e-14	1.188	A	4.96655e-38	1.413	4960	12427	0.590121	0.481693	TRUE	FALSE	TRUE	FALSE	TRUE	FALSE	FALSE	FALSE	fail_IF_cutoff	AT1G34220
NYDRO25158	maker-nt_contig19-snap-gene-104.17-mRNA-1	0	0	0	0	1.32	none	1	NA	none	1	NA	0	0	NA	NA	FALSE	FALSE	FALSE	FALSE	TRUE	FALSE	FALSE	FALSE	low_counts	no_AT_hit
NYDRO25163	maker-nt_contig19-snap-gene-104.18-mRNA-1	201	0	190	0	1.32	none	1	NA	A	1.74425e-116	2587.96	201	190	1	0	TRUE	FALSE	FALSE	FALSE	FALSE	FALSE	FALSE	FALSE	fail_pval_cutoff	no_AT_hit
NYDRO25160	maker-nt_contig19-snap-gene-104.22-mRNA-1	28	0	0	0	1.32	none	1	NA	none	1	NA	28	0	1	NA	FALSE	FALSE	FALSE	FALSE	TRUE	FALSE	FALSE	FALSE	low_counts	no_AT_hit
NYDRO25157	maker-nt_contig19-snap-gene-104.23-mRNA-1	148	51	190	37	1.32	father	9.16726e-06	1.582	A	7.10785e-35	7.646	199	227	0.743719	0.162996	TRUE	FALSE	TRUE	FALSE	TRUE	FALSE	FALSE	FALSE	fail_IF_cutoff	AT5G24740
NYDRO25165	maker-nt_contig19-snap-gene-104.25-mRNA-1	479	188	278	116	1.32	father	0.000848015	1.116	A	2.17754e-41	4.156	667	394	0.718141	0.294416	TRUE	FALSE	TRUE	FALSE	TRUE	FALSE	FALSE	FALSE	fail_IF_cutoff	AT5G24740
NYDRO25169	maker-nt_contig19-snap-gene-104.30-mRNA-1	150	180	21	78	1.32	mother	0.0314967	0	B	3.77516e-09	2.228	330	99	0.454545	0.787879	TRUE	FALSE	FALSE	FALSE	TRUE	FALSE	FALSE	FALSE	fail_pval_cutoff	AT3G47690
NYDRO25175	maker-nt_contig19-snap-gene-105.41-mRNA-1	58	1	7	3	1.32	none	1	NA	none	1	NA	59	10	0.983051	0.3	FALSE	FALSE	FALSE	FALSE	TRUE	FALSE	FALSE	FALSE	low_counts	no_AT_hit
NYDRO25176	maker-nt_contig19-snap-gene-105.48-mRNA-1	8	0	25	0	1.32	none	1	NA	none	1	NA	8	25	1	0	FALSE	FALSE	FALSE	FALSE	TRUE	FALSE	FALSE	FALSE	low_counts	no_AT_hit
NYDRO25177	maker-nt_contig19-snap-gene-105.54-mRNA-1	0	0	0	64	1.32	none	1	NA	none	1	NA	0	64	NA	1	FALSE	FALSE	FALSE	FALSE	TRUE	FALSE	FALSE	FALSE	low_counts	AT5G33406
NYDRO25186	maker-nt_contig19-snap-gene-106.17-mRNA-1	2033	1087	1743	1338	1.32	father	0.000343853	1.05	A	3.68954e-66	2.108	3120	3081	0.651603	0.434275	TRUE	FALSE	TRUE	FALSE	TRUE	FALSE	FALSE	FALSE	fail_IF_cutoff	AT1G14000
NYDRO25192	maker-nt_contig19-snap-gene-106.20-mRNA-1	13	239	9	284	1.32	father	1	NA	B	5.41372e-124	174.182	252	293	0.0515873	0.969283	TRUE	FALSE	FALSE	FALSE	FALSE	FALSE	FALSE	FALSE	fail_pval_cutoff	AT1G69780
NYDRO25197	maker-nt_contig19-snap-gene-107.20-mRNA-1	16	0	34	314	1.32	none	1	NA	none	1	NA	16	348	1	0.902299	FALSE	FALSE	FALSE	FALSE	TRUE	FALSE	FALSE	FALSE	low_counts	AT2G02990
NYDRO25206	maker-nt_contig19-snap-gene-108.42-mRNA-1	157	2057	241	1909	1.32	father	1.76573e-22	2.144	B	0	77.193	2214	2150	0.0709124	0.887907	TRUE	FALSE	TRUE	TRUE	FALSE	FALSE	FALSE	FALSE	fail_CEF_cutoff	AT1G14270
NYDRO25224	maker-nt_contig19-snap-gene-109.19-mRNA-1	3759	3163	4605	4726	1.32	father	1.3046e-28	1.308	A	5.05993e-06	1.061	6922	9331	0.543051	0.506484	TRUE	FALSE	TRUE	FALSE	TRUE	FALSE	FALSE	FALSE	fail_IF_cutoff	AT3G19740
NYDRO25221	maker-nt_contig19-snap-gene-109.6-mRNA-1	1255020	707471	975190	754759	1.32	father	0	1.262	A	0	2.279	1962491	1729949	0.639504	0.43629	TRUE	FALSE	TRUE	FALSE	TRUE	FALSE	FALSE	FALSE	fail_IF_cutoff	AT2G22240
NYDRO25222	maker-nt_contig19-snap-gene-109.8-mRNA-1	60834	23474	31251	31026	1.32	mother	3.93689e-279	1.432	A	0	2.531	84308	62277	0.721569	0.498194	TRUE	FALSE	TRUE	FALSE	TRUE	FALSE	FALSE	FALSE	fail_IF_cutoff	AT5G64080
NYDRO24067	maker-nt_contig19-snap-gene-11.4-mRNA-1	0	0	0	0	1.32	none	1	NA	none	1	NA	0	0	NA	NA	FALSE	FALSE	FALSE	FALSE	TRUE	FALSE	FALSE	FALSE	low_counts	no_AT_hit
NYDRO24070	maker-nt_contig19-snap-gene-11.6-mRNA-1	2	0	0	0	1.32	none	1	NA	none	1	NA	2	0	1	NA	FALSE	FALSE	FALSE	FALSE	TRUE	FALSE	FALSE	FALSE	low_counts	AT5G33406
NYDRO25232	maker-nt_contig19-snap-gene-110.38-mRNA-1	4997	7635	4608	13061	1.32	mother	0.0163698	0	B	0	4.041	12632	17669	0.395583	0.739204	TRUE	FALSE	FALSE	FALSE	TRUE	FALSE	FALSE	FALSE	fail_pval_cutoff	AT4G10790
NYDRO25237	maker-nt_contig19-snap-gene-111.1-mRNA-1	987	1464	874	2534	1.32	mother	0.0541346	NA	B	7.59825e-153	3.674	2451	3408	0.402693	0.743545	TRUE	FALSE	FALSE	FALSE	TRUE	FALSE	FALSE	FALSE	fail_pval_cutoff	AT4G11670
NYDRO25246	maker-nt_contig19-snap-gene-111.22-mRNA-1	1771	1302	1937	2178	1.32	father	0.00980049	0	A	9.13869e-05	1.059	3073	4115	0.57631	0.529283	TRUE	FALSE	TRUE	FALSE	TRUE	FALSE	FALSE	FALSE	fail_IF_cutoff	AT4G34910
NYDRO25239	maker-nt_contig19-snap-gene-111.4-mRNA-1	23597	14621	11439	15582	1.32	mother	1.8963e-47	1.207	A	2.11892e-25	1.133	38218	27021	0.617432	0.576663	TRUE	FALSE	TRUE	FALSE	TRUE	FALSE	FALSE	FALSE	fail_IF_cutoff	AT3G01180
NYDRO25242	maker-nt_contig19-snap-gene-111.8-mRNA-1	0	24	8	0	1.32	none	1	NA	none	1	NA	24	8	0	0	FALSE	FALSE	FALSE	FALSE	TRUE	FALSE	FALSE	FALSE	low_counts	no_AT_hit
NYDRO25262	maker-nt_contig19-snap-gene-112.36-mRNA-1	0	0	0	0	1.32	none	1	NA	none	1	NA	0	0	NA	NA	FALSE	FALSE	FALSE	FALSE	TRUE	FALSE	FALSE	FALSE	low_counts	no_AT_hit
NYDRO25265	maker-nt_contig19-snap-gene-112.40-mRNA-1	0	0	0	0	1.32	none	1	NA	none	1	NA	0	0	NA	NA	FALSE	FALSE	FALSE	FALSE	TRUE	FALSE	FALSE	FALSE	low_counts	no_AT_hit
NYDRO25271	maker-nt_contig19-snap-gene-113.43-mRNA-1	150	146	160	145	1.32	father	0.000272137	1.191	A	0.478589	NA	296	305	0.506757	0.47541	TRUE	FALSE	TRUE	FALSE	TRUE	FALSE	FALSE	FALSE	fail_IF_cutoff	no_AT_hit
NYDRO25292	maker-nt_contig19-snap-gene-114.33-mRNA-1	858	78	922	92	1.32	father	0.0070039	1.017	A	0	70.633	936	1014	0.916667	0.0907298	TRUE	FALSE	TRUE	FALSE	FALSE	FALSE	FALSE	FALSE	fail_IF_cutoff	AT1G18700
NYDRO25296	maker-nt_contig19-snap-gene-114.34-mRNA-1	113	10	61	0	1.32	father	0.00754937	1.296	A	2.33741e-38	95.007	123	61	0.918699	0	TRUE	FALSE	TRUE	FALSE	FALSE	FALSE	FALSE	FALSE	fail_IF_cutoff	AT1G18700
NYDRO25297	maker-nt_contig19-snap-gene-115.14-mRNA-1	3910	7245	5728	9637	1.32	father	2.51814e-136	1.786	B	0	2.902	11155	15365	0.350515	0.627205	TRUE	FALSE	TRUE	FALSE	TRUE	FALSE	FALSE	FALSE	fail_IF_cutoff	AT1G24764
NYDRO25301	maker-nt_contig19-snap-gene-115.26-mRNA-1	279	329	296	247	1.32	father	1.35734e-13	1.774	A	0.913071	NA	608	543	0.458882	0.45488	TRUE	FALSE	TRUE	FALSE	TRUE	FALSE	FALSE	FALSE	fail_IF_cutoff	AT2G41540
NYDRO25312	maker-nt_contig19-snap-gene-116.57-mRNA-1	0	0	0	0	1.32	none	1	NA	none	1	NA	0	0	NA	NA	FALSE	FALSE	FALSE	FALSE	TRUE	FALSE	FALSE	FALSE	low_counts	no_AT_hit
NYDRO25327	maker-nt_contig19-snap-gene-117.2-mRNA-1	261	11	22	42	1.32	mother	4.47236e-21	8.613	A	2.69537e-10	4.117	272	64	0.959559	0.65625	TRUE	FALSE	TRUE	TRUE	TRUE	FALSE	FALSE	FALSE	fail_pmat_cutoff	AT5G64570
NYDRO25328	maker-nt_contig19-snap-gene-117.21-mRNA-1	6510	9523	4950	7206	1.32	father	6.93156e-114	1.636	B	2.45509e-212	1.99	16033	12156	0.406038	0.592794	TRUE	FALSE	TRUE	FALSE	TRUE	FALSE	FALSE	FALSE	fail_IF_cutoff	AT5G64570
NYDRO25333	maker-nt_contig19-snap-gene-117.23-mRNA-1	0	0	0	0	1.32	none	1	NA	none	1	NA	0	0	NA	NA	FALSE	FALSE	FALSE	FALSE	TRUE	FALSE	FALSE	FALSE	low_counts	AT5G15250
NYDRO24076	maker-nt_contig19-snap-gene-12.19-mRNA-1	0	9	19	10	1.32	none	1	NA	none	1	NA	9	29	0	0.344828	FALSE	FALSE	FALSE	FALSE	TRUE	FALSE	FALSE	FALSE	low_counts	no_AT_hit
NYDRO24082	maker-nt_contig19-snap-gene-13.0-mRNA-1	1551	11426	1327	19965	1.32	mother	9.27824e-05	1.052	B	0	99.431	12977	21292	0.119519	0.937676	TRUE	FALSE	TRUE	FALSE	FALSE	FALSE	FALSE	FALSE	fail_IF_cutoff	AT1G68290
NYDRO24083	maker-nt_contig19-snap-gene-13.5-mRNA-1	0	0	0	0	1.32	none	1	NA	none	1	NA	0	0	NA	NA	FALSE	FALSE	FALSE	FALSE	TRUE	FALSE	FALSE	FALSE	low_counts	ATCG00170.1
NYDRO24084	maker-nt_contig19-snap-gene-13.7-mRNA-1	65	0	102	0	1.32	none	1	NA	A	1.05008e-47	449.284	65	102	1	0	TRUE	FALSE	FALSE	FALSE	FALSE	FALSE	FALSE	FALSE	fail_pval_cutoff	AT1G30240
NYDRO24088	maker-nt_contig19-snap-gene-14.16-mRNA-1	0	0	0	0	1.32	none	1	NA	none	1	NA	0	0	NA	NA	FALSE	FALSE	FALSE	FALSE	TRUE	FALSE	FALSE	FALSE	low_counts	AT1G23010
NYDRO24094	maker-nt_contig19-snap-gene-14.23-mRNA-1	0	0	0	0	1.32	none	1	NA	none	1	NA	0	0	NA	NA	FALSE	FALSE	FALSE	FALSE	TRUE	FALSE	FALSE	FALSE	low_counts	no_AT_hit
NYDRO24090	maker-nt_contig19-snap-gene-14.30-mRNA-1	0	0	0	0	1.32	none	1	NA	none	1	NA	0	0	NA	NA	FALSE	FALSE	FALSE	FALSE	TRUE	FALSE	FALSE	FALSE	low_counts	no_AT_hit
NYDRO24097	maker-nt_contig19-snap-gene-15.15-mRNA-1	0	0	0	0	1.32	none	1	NA	none	1	NA	0	0	NA	NA	FALSE	FALSE	FALSE	FALSE	TRUE	FALSE	FALSE	FALSE	low_counts	no_AT_hit
NYDRO24112	maker-nt_contig19-snap-gene-15.17-mRNA-1	13	0	0	0	1.32	none	1	NA	none	1	NA	13	0	1	NA	FALSE	FALSE	FALSE	FALSE	TRUE	FALSE	FALSE	FALSE	low_counts	AT3G13890
NYDRO24123	maker-nt_contig19-snap-gene-16.22-mRNA-1	89	0	28	0	1.32	none	1	NA	none	1	NA	89	28	1	0	FALSE	FALSE	FALSE	FALSE	TRUE	FALSE	FALSE	FALSE	low_counts	no_AT_hit
NYDRO24125	maker-nt_contig19-snap-gene-16.23-mRNA-1	6	0	5	0	1.32	none	1	NA	none	1	NA	6	5	1	0	FALSE	FALSE	FALSE	FALSE	TRUE	FALSE	FALSE	FALSE	low_counts	no_AT_hit
NYDRO24132	maker-nt_contig19-snap-gene-17.2-mRNA-1	0	0	0	0	1.32	none	1	NA	none	1	NA	0	0	NA	NA	FALSE	FALSE	FALSE	FALSE	TRUE	FALSE	FALSE	FALSE	low_counts	AT1G17930
NYDRO24124	maker-nt_contig19-snap-gene-17.8-mRNA-1	328	356	402	516	1.32	father	0.000233686	1.113	B	0.0013785	1.053	684	918	0.479532	0.562092	TRUE	FALSE	TRUE	FALSE	TRUE	FALSE	FALSE	FALSE	fail_IF_cutoff	AT1G77800
NYDRO24138	maker-nt_contig19-snap-gene-18.0-mRNA-1	0	0	0	0	1.32	none	1	NA	none	1	NA	0	0	NA	NA	FALSE	FALSE	FALSE	FALSE	TRUE	FALSE	FALSE	FALSE	low_counts	no_AT_hit
NYDRO24147	maker-nt_contig19-snap-gene-18.10-mRNA-1	0	0	0	0	1.32	none	1	NA	none	1	NA	0	0	NA	NA	FALSE	FALSE	FALSE	FALSE	TRUE	FALSE	FALSE	FALSE	low_counts	no_AT_hit
NYDRO24139	maker-nt_contig19-snap-gene-18.3-mRNA-1	0	0	0	0	1.32	none	1	NA	none	1	NA	0	0	NA	NA	FALSE	FALSE	FALSE	FALSE	TRUE	FALSE	FALSE	FALSE	low_counts	AT1G17930
NYDRO24142	maker-nt_contig19-snap-gene-18.7-mRNA-1	0	0	0	0	1.32	none	1	NA	none	1	NA	0	0	NA	NA	FALSE	FALSE	FALSE	FALSE	TRUE	FALSE	FALSE	FALSE	low_counts	no_AT_hit
NYDRO24148	maker-nt_contig19-snap-gene-19.34-mRNA-1	182	231	200	430	1.32	father	0.921394	NA	B	1.96593e-14	1.901	413	630	0.440678	0.68254	TRUE	FALSE	FALSE	FALSE	TRUE	FALSE	FALSE	FALSE	fail_pval_cutoff	AT1G62350
NYDRO24152	maker-nt_contig19-snap-gene-19.36-mRNA-1	0	0	0	0	1.32	none	1	NA	none	1	NA	0	0	NA	NA	FALSE	FALSE	FALSE	FALSE	TRUE	FALSE	FALSE	FALSE	low_counts	no_AT_hit
NYDRO24156	maker-nt_contig19-snap-gene-19.37-mRNA-1	46	0	52	0	1.32	none	1	NA	none	1	NA	46	52	1	0	FALSE	FALSE	FALSE	FALSE	TRUE	FALSE	FALSE	FALSE	low_counts	no_AT_hit
NYDRO24162	maker-nt_contig19-snap-gene-20.12-mRNA-1	0	3	0	89	1.32	none	1	NA	none	1	NA	3	89	0	1	FALSE	FALSE	FALSE	FALSE	TRUE	FALSE	FALSE	FALSE	low_counts	AT3G17450
NYDRO24169	maker-nt_contig19-snap-gene-20.26-mRNA-1	0	0	0	0	1.32	none	1	NA	none	1	NA	0	0	NA	NA	FALSE	FALSE	FALSE	FALSE	TRUE	FALSE	FALSE	FALSE	low_counts	AT3G21540
NYDRO24157	maker-nt_contig19-snap-gene-20.32-mRNA-1	0	0	0	0	1.32	none	1	NA	none	1	NA	0	0	NA	NA	FALSE	FALSE	FALSE	FALSE	TRUE	FALSE	FALSE	FALSE	low_counts	no_AT_hit
NYDRO24161	maker-nt_contig19-snap-gene-20.33-mRNA-1	0	4	25	7	1.32	none	1	NA	none	1	NA	4	32	0	0.21875	FALSE	FALSE	FALSE	FALSE	TRUE	FALSE	FALSE	FALSE	low_counts	AT5G22250
NYDRO24166	maker-nt_contig19-snap-gene-20.39-mRNA-1	0	0	0	0	1.32	none	1	NA	none	1	NA	0	0	NA	NA	FALSE	FALSE	FALSE	FALSE	TRUE	FALSE	FALSE	FALSE	low_counts	AT4G39810
NYDRO24168	maker-nt_contig19-snap-gene-20.40-mRNA-1	0	0	0	0	1.32	none	1	NA	none	1	NA	0	0	NA	NA	FALSE	FALSE	FALSE	FALSE	TRUE	FALSE	FALSE	FALSE	low_counts	AT3G42170
NYDRO24173	maker-nt_contig19-snap-gene-21.1-mRNA-1	0	0	9	0	1.32	none	1	NA	none	1	NA	0	9	NA	0	FALSE	FALSE	FALSE	FALSE	TRUE	FALSE	FALSE	FALSE	low_counts	no_AT_hit
NYDRO24181	maker-nt_contig19-snap-gene-21.13-mRNA-1	0	0	0	0	1.32	none	1	NA	none	1	NA	0	0	NA	NA	FALSE	FALSE	FALSE	FALSE	TRUE	FALSE	FALSE	FALSE	low_counts	no_AT_hit
NYDRO24180	maker-nt_contig19-snap-gene-21.14-mRNA-1	0	0	0	7	1.32	none	1	NA	none	1	NA	0	7	NA	1	FALSE	FALSE	FALSE	FALSE	TRUE	FALSE	FALSE	FALSE	low_counts	no_AT_hit
NYDRO24175	maker-nt_contig19-snap-gene-21.9-mRNA-1	1	403	0	406	1.32	mother	0.568002	NA	B	1.02242e-239	7505.62	404	406	0.00247525	1	TRUE	FALSE	FALSE	FALSE	FALSE	FALSE	FALSE	FALSE	fail_pval_cutoff	AT1G65850
NYDRO24192	maker-nt_contig19-snap-gene-22.7-mRNA-1	35	0	21	0	1.32	none	1	NA	none	1	NA	35	21	1	0	FALSE	FALSE	FALSE	FALSE	TRUE	FALSE	FALSE	FALSE	low_counts	no_AT_hit
NYDRO24205	maker-nt_contig19-snap-gene-23.34-mRNA-1	0	0	0	0	1.32	none	1	NA	none	1	NA	0	0	NA	NA	FALSE	FALSE	FALSE	FALSE	TRUE	FALSE	FALSE	FALSE	low_counts	no_AT_hit
NYDRO24206	maker-nt_contig19-snap-gene-23.35-mRNA-1	0	0	0	0	1.32	none	1	NA	none	1	NA	0	0	NA	NA	FALSE	FALSE	FALSE	FALSE	TRUE	FALSE	FALSE	FALSE	low_counts	no_AT_hit
NYDRO24198	maker-nt_contig19-snap-gene-23.38-mRNA-1	0	294	0	569	1.32	none	1	NA	B	6.2829e-239	11336.2	294	569	0	1	TRUE	FALSE	FALSE	FALSE	FALSE	FALSE	FALSE	FALSE	fail_pval_cutoff	AT1G27170
NYDRO24216	maker-nt_contig19-snap-gene-24.10-mRNA-1	0	0	0	0	1.32	none	1	NA	none	1	NA	0	0	NA	NA	FALSE	FALSE	FALSE	FALSE	TRUE	FALSE	FALSE	FALSE	low_counts	AT3G02580
NYDRO24219	maker-nt_contig19-snap-gene-25.16-mRNA-1	0	0	0	0	1.32	none	1	NA	none	1	NA	0	0	NA	NA	FALSE	FALSE	FALSE	FALSE	TRUE	FALSE	FALSE	FALSE	low_counts	AT3G02580
NYDRO24220	maker-nt_contig19-snap-gene-25.17-mRNA-1	0	0	0	0	1.32	none	1	NA	none	1	NA	0	0	NA	NA	FALSE	FALSE	FALSE	FALSE	TRUE	FALSE	FALSE	FALSE	low_counts	AT3G02580
NYDRO24221	maker-nt_contig19-snap-gene-25.18-mRNA-1	0	0	0	0	1.32	none	1	NA	none	1	NA	0	0	NA	NA	FALSE	FALSE	FALSE	FALSE	TRUE	FALSE	FALSE	FALSE	low_counts	no_AT_hit
NYDRO24229	maker-nt_contig19-snap-gene-26.0-mRNA-1	0	0	0	0	1.32	none	1	NA	none	1	NA	0	0	NA	NA	FALSE	FALSE	FALSE	FALSE	TRUE	FALSE	FALSE	FALSE	low_counts	no_AT_hit
NYDRO24239	maker-nt_contig19-snap-gene-27.36-mRNA-1	17163	25430	14490	26507	1.32	father	4.3149e-127	1.356	B	0	2.605	42593	40997	0.402954	0.64656	TRUE	FALSE	TRUE	FALSE	TRUE	FALSE	FALSE	FALSE	fail_IF_cutoff	AT5G49720
NYDRO24241	maker-nt_contig19-snap-gene-27.46-mRNA-1	5136	7707	4580	11045	1.32	father	0.00199894	1.011	B	0	3.375	12843	15625	0.399907	0.70688	TRUE	FALSE	TRUE	FALSE	TRUE	FALSE	FALSE	FALSE	fail_IF_cutoff	AT1G71820
NYDRO24253	maker-nt_contig19-snap-gene-28.3-mRNA-1	3924	941	2041	2237	1.32	mother	1.17462e-101	2.301	A	4.1504e-185	3.337	4865	4278	0.806578	0.522908	TRUE	FALSE	TRUE	TRUE	TRUE	FALSE	FALSE	FALSE	fail_pmat_cutoff	AT4G13780
NYDRO24255	maker-nt_contig19-snap-gene-28.7-mRNA-1	554	3372	551	2868	1.32	father	8.3185e-27	1.7	B	0	26.437	3926	3419	0.141111	0.838842	TRUE	FALSE	TRUE	FALSE	FALSE	FALSE	FALSE	FALSE	fail_IF_cutoff	AT4G33440
NYDRO24275	maker-nt_contig19-snap-gene-30.11-mRNA-1	0	0	0	0	1.32	none	1	NA	none	1	NA	0	0	NA	NA	FALSE	FALSE	FALSE	FALSE	TRUE	FALSE	FALSE	FALSE	low_counts	no_AT_hit
NYDRO24277	maker-nt_contig19-snap-gene-30.31-mRNA-1	0	0	0	0	1.32	none	1	NA	none	1	NA	0	0	NA	NA	FALSE	FALSE	FALSE	FALSE	TRUE	FALSE	FALSE	FALSE	low_counts	AT2G25010
NYDRO24273	maker-nt_contig19-snap-gene-30.32-mRNA-1	0	0	0	0	1.32	none	1	NA	none	1	NA	0	0	NA	NA	FALSE	FALSE	FALSE	FALSE	TRUE	FALSE	FALSE	FALSE	low_counts	no_AT_hit
NYDRO24272	maker-nt_contig19-snap-gene-30.33-mRNA-1	0	0	0	0	1.32	none	1	NA	none	1	NA	0	0	NA	NA	FALSE	FALSE	FALSE	FALSE	TRUE	FALSE	FALSE	FALSE	low_counts	no_AT_hit
NYDRO24279	maker-nt_contig19-snap-gene-30.43-mRNA-1	0	0	0	0	1.32	none	1	NA	none	1	NA	0	0	NA	NA	FALSE	FALSE	FALSE	FALSE	TRUE	FALSE	FALSE	FALSE	low_counts	AT2G25010
NYDRO24289	maker-nt_contig19-snap-gene-31.17-mRNA-1	0	0	2	0	1.32	none	1	NA	none	1	NA	0	2	NA	0	FALSE	FALSE	FALSE	FALSE	TRUE	FALSE	FALSE	FALSE	low_counts	AT5G18880
NYDRO24288	maker-nt_contig19-snap-gene-31.19-mRNA-1	158	30	210	89	1.32	mother	0.375022	NA	A	5.66939e-33	6.584	188	299	0.840426	0.297659	TRUE	FALSE	FALSE	FALSE	TRUE	FALSE	FALSE	FALSE	fail_pval_cutoff	AT3G14470
NYDRO24319	maker-nt_contig19-snap-gene-33.19-mRNA-1	0	0	11	0	1.32	none	1	NA	none	1	NA	0	11	NA	0	FALSE	FALSE	FALSE	FALSE	TRUE	FALSE	FALSE	FALSE	low_counts	no_AT_hit
NYDRO24315	maker-nt_contig19-snap-gene-33.24-mRNA-1	4571	3444	1109	3013	1.32	mother	4.60347e-75	1.848	B	2.22938e-68	1.828	8015	4122	0.570306	0.730956	TRUE	FALSE	TRUE	FALSE	TRUE	FALSE	FALSE	FALSE	fail_IF_cutoff	AT5G09300
NYDRO24314	maker-nt_contig19-snap-gene-33.25-mRNA-1	472	24	156	0	1.32	father	0.000476177	2.394	A	5.86918e-125	531.46	496	156	0.951613	0	TRUE	FALSE	TRUE	TRUE	FALSE	FALSE	FALSE	FALSE	fail_CEF_cutoff	no_AT_hit
NYDRO24331	maker-nt_contig19-snap-gene-34.21-mRNA-1	0	0	0	0	1.32	none	1	NA	none	1	NA	0	0	NA	NA	FALSE	FALSE	FALSE	FALSE	TRUE	FALSE	FALSE	FALSE	low_counts	AT3G17450
NYDRO24341	maker-nt_contig19-snap-gene-34.28-mRNA-1	0	0	0	0	1.32	none	1	NA	none	1	NA	0	0	NA	NA	FALSE	FALSE	FALSE	FALSE	TRUE	FALSE	FALSE	FALSE	low_counts	no_AT_hit
NYDRO24330	maker-nt_contig19-snap-gene-34.30-mRNA-1	0	0	0	0	1.32	none	1	NA	none	1	NA	0	0	NA	NA	FALSE	FALSE	FALSE	FALSE	TRUE	FALSE	FALSE	FALSE	low_counts	AT3G12060
NYDRO24336	maker-nt_contig19-snap-gene-34.37-mRNA-1	0	0	0	0	1.32	none	1	NA	none	1	NA	0	0	NA	NA	FALSE	FALSE	FALSE	FALSE	TRUE	FALSE	FALSE	FALSE	low_counts	no_AT_hit
NYDRO24348	maker-nt_contig19-snap-gene-35.27-mRNA-1	0	0	0	0	1.32	none	1	NA	none	1	NA	0	0	NA	NA	FALSE	FALSE	FALSE	FALSE	TRUE	FALSE	FALSE	FALSE	low_counts	no_AT_hit
NYDRO24349	maker-nt_contig19-snap-gene-35.28-mRNA-1	0	0	0	0	1.32	none	1	NA	none	1	NA	0	0	NA	NA	FALSE	FALSE	FALSE	FALSE	TRUE	FALSE	FALSE	FALSE	low_counts	no_AT_hit
NYDRO24350	maker-nt_contig19-snap-gene-35.35-mRNA-1	516	158	751	330	1.32	father	0.106973	NA	A	4.5411e-81	5.466	674	1081	0.765579	0.305273	TRUE	FALSE	FALSE	FALSE	TRUE	FALSE	FALSE	FALSE	fail_pval_cutoff	AT3G26410
NYDRO24351	maker-nt_contig19-snap-gene-35.37-mRNA-1	338	186	263	192	1.32	father	0.0547562	NA	A	4.31946e-12	1.729	524	455	0.645038	0.421978	TRUE	FALSE	FALSE	FALSE	TRUE	FALSE	FALSE	FALSE	fail_pval_cutoff	AT1G21370
NYDRO24359	maker-nt_contig19-snap-gene-36.10-mRNA-1	0	0	0	0	1.32	none	1	NA	none	1	NA	0	0	NA	NA	FALSE	FALSE	FALSE	FALSE	TRUE	FALSE	FALSE	FALSE	low_counts	no_AT_hit
NYDRO24354	maker-nt_contig19-snap-gene-36.11-mRNA-1	0	0	0	0	1.32	none	1	NA	none	1	NA	0	0	NA	NA	FALSE	FALSE	FALSE	FALSE	TRUE	FALSE	FALSE	FALSE	low_counts	no_AT_hit
NYDRO24355	maker-nt_contig19-snap-gene-36.12-mRNA-1	0	0	0	0	1.32	none	1	NA	none	1	NA	0	0	NA	NA	FALSE	FALSE	FALSE	FALSE	TRUE	FALSE	FALSE	FALSE	low_counts	no_AT_hit
NYDRO24378	maker-nt_contig19-snap-gene-36.19-mRNA-1	0	0	0	0	1.32	none	1	NA	none	1	NA	0	0	NA	NA	FALSE	FALSE	FALSE	FALSE	TRUE	FALSE	FALSE	FALSE	low_counts	no_AT_hit
NYDRO24358	maker-nt_contig19-snap-gene-36.23-mRNA-1	0	0	0	0	1.32	none	1	NA	none	1	NA	0	0	NA	NA	FALSE	FALSE	FALSE	FALSE	TRUE	FALSE	FALSE	FALSE	low_counts	no_AT_hit
NYDRO24383	maker-nt_contig19-snap-gene-36.44-mRNA-1	0	0	0	0	1.32	none	1	NA	none	1	NA	0	0	NA	NA	FALSE	FALSE	FALSE	FALSE	TRUE	FALSE	FALSE	FALSE	low_counts	no_AT_hit
NYDRO24384	maker-nt_contig19-snap-gene-36.45-mRNA-1	0	0	0	0	1.32	none	1	NA	none	1	NA	0	0	NA	NA	FALSE	FALSE	FALSE	FALSE	TRUE	FALSE	FALSE	FALSE	low_counts	no_AT_hit
NYDRO24387	maker-nt_contig19-snap-gene-36.47-mRNA-1	0	0	0	0	1.32	none	1	NA	none	1	NA	0	0	NA	NA	FALSE	FALSE	FALSE	FALSE	TRUE	FALSE	FALSE	FALSE	low_counts	no_AT_hit
NYDRO24363	maker-nt_contig19-snap-gene-36.51-mRNA-1	0	0	0	0	1.32	none	1	NA	none	1	NA	0	0	NA	NA	FALSE	FALSE	FALSE	FALSE	TRUE	FALSE	FALSE	FALSE	low_counts	no_AT_hit
NYDRO24366	maker-nt_contig19-snap-gene-36.52-mRNA-1	0	0	0	0	1.32	none	1	NA	none	1	NA	0	0	NA	NA	FALSE	FALSE	FALSE	FALSE	TRUE	FALSE	FALSE	FALSE	low_counts	no_AT_hit
NYDRO24375	maker-nt_contig19-snap-gene-36.54-mRNA-1	0	0	0	0	1.32	none	1	NA	none	1	NA	0	0	NA	NA	FALSE	FALSE	FALSE	FALSE	TRUE	FALSE	FALSE	FALSE	low_counts	no_AT_hit
NYDRO24374	maker-nt_contig19-snap-gene-36.57-mRNA-1	0	0	0	0	1.32	none	1	NA	none	1	NA	0	0	NA	NA	FALSE	FALSE	FALSE	FALSE	TRUE	FALSE	FALSE	FALSE	low_counts	no_AT_hit
NYDRO24379	maker-nt_contig19-snap-gene-36.58-mRNA-1	0	0	0	0	1.32	none	1	NA	none	1	NA	0	0	NA	NA	FALSE	FALSE	FALSE	FALSE	TRUE	FALSE	FALSE	FALSE	low_counts	no_AT_hit
NYDRO24380	maker-nt_contig19-snap-gene-36.59-mRNA-1	0	0	0	0	1.32	none	1	NA	none	1	NA	0	0	NA	NA	FALSE	FALSE	FALSE	FALSE	TRUE	FALSE	FALSE	FALSE	low_counts	no_AT_hit
NYDRO24388	maker-nt_contig19-snap-gene-37.17-mRNA-1	0	0	0	0	1.32	none	1	NA	none	1	NA	0	0	NA	NA	FALSE	FALSE	FALSE	FALSE	TRUE	FALSE	FALSE	FALSE	low_counts	no_AT_hit
NYDRO24390	maker-nt_contig19-snap-gene-37.20-mRNA-1	2543	2764	2504	3977	1.32	father	4.88567e-06	1.075	B	5.45074e-48	1.556	5307	6481	0.479178	0.61364	TRUE	FALSE	TRUE	FALSE	TRUE	FALSE	FALSE	FALSE	fail_IF_cutoff	AT1G43850
NYDRO24391	maker-nt_contig19-snap-gene-37.23-mRNA-1	0	0	0	0	1.32	none	1	NA	none	1	NA	0	0	NA	NA	FALSE	FALSE	FALSE	FALSE	TRUE	FALSE	FALSE	FALSE	low_counts	no_AT_hit
NYDRO24394	maker-nt_contig19-snap-gene-37.27-mRNA-1	0	0	0	0	1.32	none	1	NA	none	1	NA	0	0	NA	NA	FALSE	FALSE	FALSE	FALSE	TRUE	FALSE	FALSE	FALSE	low_counts	no_AT_hit
NYDRO24397	maker-nt_contig19-snap-gene-37.28-mRNA-1	0	0	0	0	1.32	none	1	NA	none	1	NA	0	0	NA	NA	FALSE	FALSE	FALSE	FALSE	TRUE	FALSE	FALSE	FALSE	low_counts	no_AT_hit
NYDRO24399	maker-nt_contig19-snap-gene-37.30-mRNA-1	242	0	169	0	1.32	none	1	NA	A	9.85654e-120	2771.47	242	169	1	0	TRUE	FALSE	FALSE	FALSE	FALSE	FALSE	FALSE	FALSE	fail_pval_cutoff	AT5G41980
NYDRO24406	maker-nt_contig19-snap-gene-38.0-mRNA-1	6	9	0	0	1.32	none	1	NA	none	1	NA	15	0	0.4	NA	FALSE	FALSE	FALSE	FALSE	TRUE	FALSE	FALSE	FALSE	low_counts	AT1G77020
NYDRO24409	maker-nt_contig19-snap-gene-38.18-mRNA-1	2059	2259	1891	2697	1.32	father	1.972e-11	1.191	B	1.59002e-25	1.39	4318	4588	0.476841	0.587838	TRUE	FALSE	TRUE	FALSE	TRUE	FALSE	FALSE	FALSE	fail_IF_cutoff	AT1G43890
NYDRO24410	maker-nt_contig19-snap-gene-38.6-mRNA-1	0	0	0	16	1.32	none	1	NA	none	1	NA	0	16	NA	1	FALSE	FALSE	FALSE	FALSE	TRUE	FALSE	FALSE	FALSE	low_counts	AT5G59160
NYDRO23994	maker-nt_contig19-snap-gene-4.1-mRNA-1	0	0	0	0	1.32	none	1	NA	none	1	NA	0	0	NA	NA	FALSE	FALSE	FALSE	FALSE	TRUE	FALSE	FALSE	FALSE	low_counts	AT2G25010
NYDRO23995	maker-nt_contig19-snap-gene-4.3-mRNA-1	0	0	0	0	1.32	none	1	NA	none	1	NA	0	0	NA	NA	FALSE	FALSE	FALSE	FALSE	TRUE	FALSE	FALSE	FALSE	low_counts	AT2G25010
NYDRO23993	maker-nt_contig19-snap-gene-4.6-mRNA-1	0	0	0	0	1.32	none	1	NA	none	1	NA	0	0	NA	NA	FALSE	FALSE	FALSE	FALSE	TRUE	FALSE	FALSE	FALSE	low_counts	no_AT_hit
NYDRO24430	maker-nt_contig19-snap-gene-40.7-mRNA-1	0	0	89	91	1.32	none	1	NA	none	1	NA	0	180	NA	0.505556	FALSE	FALSE	FALSE	FALSE	TRUE	FALSE	FALSE	FALSE	low_counts	AT1G03050
NYDRO24446	maker-nt_contig19-snap-gene-41.16-mRNA-1	9	0	0	0	1.32	none	1	NA	none	1	NA	9	0	1	NA	FALSE	FALSE	FALSE	FALSE	TRUE	FALSE	FALSE	FALSE	low_counts	no_AT_hit
NYDRO24445	maker-nt_contig19-snap-gene-41.23-mRNA-1	64	0	562	36	1.32	mother	0.123802	NA	A	3.84401e-63	185.978	64	598	1	0.0602007	TRUE	FALSE	FALSE	FALSE	FALSE	FALSE	FALSE	FALSE	fail_pval_cutoff	AT5G64530
NYDRO24447	maker-nt_contig19-snap-gene-41.28-mRNA-1	0	0	0	11	1.32	none	1	NA	none	1	NA	0	11	NA	1	FALSE	FALSE	FALSE	FALSE	TRUE	FALSE	FALSE	FALSE	low_counts	AT1G77120
NYDRO24448	maker-nt_contig19-snap-gene-42.18-mRNA-1	183	0	180	49	1.32	mother	5.87935e-11	5.434	A	4.97079e-71	127.773	183	229	1	0.213974	TRUE	FALSE	TRUE	TRUE	FALSE	FALSE	FALSE	FALSE	fail_CEF_cutoff	AT4G26090
NYDRO24459	maker-nt_contig19-snap-gene-42.19-mRNA-1	0	0	0	0	1.32	none	1	NA	none	1	NA	0	0	NA	NA	FALSE	FALSE	FALSE	FALSE	TRUE	FALSE	FALSE	FALSE	low_counts	AT3G16990
NYDRO24458	maker-nt_contig19-snap-gene-42.32-mRNA-1	0	0	0	0	1.32	none	1	NA	none	1	NA	0	0	NA	NA	FALSE	FALSE	FALSE	FALSE	TRUE	FALSE	FALSE	FALSE	low_counts	no_AT_hit
NYDRO24464	maker-nt_contig19-snap-gene-43.4-mRNA-1	0	0	0	0	1.32	none	1	NA	none	1	NA	0	0	NA	NA	FALSE	FALSE	FALSE	FALSE	TRUE	FALSE	FALSE	FALSE	low_counts	AT1G23340
NYDRO24461	maker-nt_contig19-snap-gene-43.9-mRNA-1	57490	36914	31048	19145	1.32	father	0	1.759	A	0	2.448	94404	50193	0.608978	0.381428	TRUE	FALSE	TRUE	FALSE	TRUE	FALSE	FALSE	FALSE	fail_IF_cutoff	AT1G48910
NYDRO24469	maker-nt_contig19-snap-gene-44.0-mRNA-1	5278	4300	11336	11449	1.32	father	2.32334e-43	1.315	A	2.0603e-15	1.137	9578	22785	0.551054	0.50248	TRUE	FALSE	TRUE	FALSE	TRUE	FALSE	FALSE	FALSE	fail_IF_cutoff	AT1G77120
NYDRO24476	maker-nt_contig19-snap-gene-45.12-mRNA-1	30	0	0	10	1.32	none	1	NA	none	1	NA	30	10	1	1	FALSE	FALSE	FALSE	FALSE	TRUE	FALSE	FALSE	FALSE	low_counts	AT3G14470
NYDRO24482	maker-nt_contig19-snap-gene-45.23-mRNA-1	0	0	0	0	1.32	none	1	NA	none	1	NA	0	0	NA	NA	FALSE	FALSE	FALSE	FALSE	TRUE	FALSE	FALSE	FALSE	low_counts	AT3G25150
NYDRO24485	maker-nt_contig19-snap-gene-45.25-mRNA-1	0	0	0	85	1.32	none	1	NA	none	1	NA	0	85	NA	1	FALSE	FALSE	FALSE	FALSE	TRUE	FALSE	FALSE	FALSE	low_counts	AT3G25150
NYDRO24486	maker-nt_contig19-snap-gene-45.27-mRNA-1	0	0	0	27	1.32	none	1	NA	none	1	NA	0	27	NA	1	FALSE	FALSE	FALSE	FALSE	TRUE	FALSE	FALSE	FALSE	low_counts	AT3G14470
NYDRO24488	maker-nt_contig19-snap-gene-45.28-mRNA-1	0	0	0	0	1.32	none	1	NA	none	1	NA	0	0	NA	NA	FALSE	FALSE	FALSE	FALSE	TRUE	FALSE	FALSE	FALSE	low_counts	AT3G54420
NYDRO24480	maker-nt_contig19-snap-gene-45.32-mRNA-1	0	0	0	14	1.32	none	1	NA	none	1	NA	0	14	NA	1	FALSE	FALSE	FALSE	FALSE	TRUE	FALSE	FALSE	FALSE	low_counts	no_AT_hit
NYDRO24499	maker-nt_contig19-snap-gene-46.4-mRNA-1	0	0	0	0	1.32	none	1	NA	none	1	NA	0	0	NA	NA	FALSE	FALSE	FALSE	FALSE	TRUE	FALSE	FALSE	FALSE	low_counts	no_AT_hit
NYDRO24497	maker-nt_contig19-snap-gene-46.5-mRNA-1	0	0	0	0	1.32	none	1	NA	none	1	NA	0	0	NA	NA	FALSE	FALSE	FALSE	FALSE	TRUE	FALSE	FALSE	FALSE	low_counts	AT3G14470
NYDRO24503	maker-nt_contig19-snap-gene-47.10-mRNA-1	7310	7524	7398	9137	1.32	father	9.9784e-60	1.364	B	5.46207e-26	1.194	14834	16535	0.492787	0.552585	TRUE	FALSE	TRUE	FALSE	TRUE	FALSE	FALSE	FALSE	fail_IF_cutoff	AT5G25060
NYDRO24507	maker-nt_contig19-snap-gene-47.14-mRNA-1	589	13	0	1182	1.32	mother	0	4649.21	B	8.43789e-07	3.946	602	1182	0.978405	1	TRUE	FALSE	TRUE	TRUE	TRUE	TRUE	TRUE	FALSE	MEG	AT1G24260
NYDRO24509	maker-nt_contig19-snap-gene-47.16-mRNA-1	0	0	0	0	1.32	none	1	NA	none	1	NA	0	0	NA	NA	FALSE	FALSE	FALSE	FALSE	TRUE	FALSE	FALSE	FALSE	low_counts	no_AT_hit
NYDRO24512	maker-nt_contig19-snap-gene-48.41-mRNA-1	0	21	0	44	1.32	none	1	NA	none	1	NA	21	44	0	1	FALSE	FALSE	FALSE	FALSE	TRUE	FALSE	FALSE	FALSE	low_counts	AT3G17450
NYDRO24513	maker-nt_contig19-snap-gene-48.43-mRNA-1	127	17	7	23	1.32	none	1	NA	none	1	NA	144	30	0.881944	0.766667	FALSE	FALSE	FALSE	FALSE	TRUE	FALSE	FALSE	FALSE	low_counts	AT5G33406
NYDRO24514	maker-nt_contig19-snap-gene-48.56-mRNA-1	6	6	0	7	1.32	none	1	NA	none	1	NA	12	7	0.5	1	FALSE	FALSE	FALSE	FALSE	TRUE	FALSE	FALSE	FALSE	low_counts	AT3G22220
NYDRO24526	maker-nt_contig19-snap-gene-49.3-mRNA-1	60	323	52	526	1.32	mother	0.838549	NA	B	3.89794e-132	31.148	383	578	0.156658	0.910035	TRUE	FALSE	FALSE	FALSE	FALSE	FALSE	FALSE	FALSE	fail_pval_cutoff	AT1G69170
NYDRO24529	maker-nt_contig19-snap-gene-50.7-mRNA-1	1474	486	1220	841	1.32	mother	0.00981485	0	A	8.30835e-110	3.637	1960	2061	0.752041	0.408054	TRUE	FALSE	TRUE	FALSE	TRUE	FALSE	FALSE	FALSE	fail_IF_cutoff	AT5G15790
NYDRO24546	maker-nt_contig19-snap-gene-51.10-mRNA-1	2820	2065	2051	2389	1.32	father	0.0370206	0	A	0.000170578	1.044	4885	4440	0.577277	0.538063	TRUE	FALSE	FALSE	FALSE	TRUE	FALSE	FALSE	FALSE	fail_pval_cutoff	AT1G40087
NYDRO24550	maker-nt_contig19-snap-gene-51.11-mRNA-1	0	0	0	0	1.32	none	1	NA	none	1	NA	0	0	NA	NA	FALSE	FALSE	FALSE	FALSE	TRUE	FALSE	FALSE	FALSE	low_counts	no_AT_hit
NYDRO24548	maker-nt_contig19-snap-gene-51.13-mRNA-1	0	0	0	0	1.32	none	1	NA	none	1	NA	0	0	NA	NA	FALSE	FALSE	FALSE	FALSE	TRUE	FALSE	FALSE	FALSE	low_counts	no_AT_hit
NYDRO24549	maker-nt_contig19-snap-gene-51.14-mRNA-1	0	0	0	0	1.32	none	1	NA	none	1	NA	0	0	NA	NA	FALSE	FALSE	FALSE	FALSE	TRUE	FALSE	FALSE	FALSE	low_counts	no_AT_hit
NYDRO24552	maker-nt_contig19-snap-gene-51.15-mRNA-1	0	0	0	0	1.32	none	1	NA	none	1	NA	0	0	NA	NA	FALSE	FALSE	FALSE	FALSE	TRUE	FALSE	FALSE	FALSE	low_counts	no_AT_hit
NYDRO24553	maker-nt_contig19-snap-gene-51.17-mRNA-1	0	0	0	0	1.32	none	1	NA	none	1	NA	0	0	NA	NA	FALSE	FALSE	FALSE	FALSE	TRUE	FALSE	FALSE	FALSE	low_counts	no_AT_hit
NYDRO24555	maker-nt_contig19-snap-gene-51.25-mRNA-1	0	0	0	0	1.32	none	1	NA	none	1	NA	0	0	NA	NA	FALSE	FALSE	FALSE	FALSE	TRUE	FALSE	FALSE	FALSE	low_counts	no_AT_hit
NYDRO24541	maker-nt_contig19-snap-gene-51.7-mRNA-1	0	0	0	0	1.32	none	1	NA	none	1	NA	0	0	NA	NA	FALSE	FALSE	FALSE	FALSE	TRUE	FALSE	FALSE	FALSE	low_counts	no_AT_hit
NYDRO24556	maker-nt_contig19-snap-gene-52.0-mRNA-1	2194	1770	1593	2565	1.32	mother	0.00335832	1.011	B	9.02763e-09	1.146	3964	4158	0.553481	0.616883	TRUE	FALSE	TRUE	FALSE	TRUE	FALSE	FALSE	FALSE	fail_IF_cutoff	AT3G54670
NYDRO24561	maker-nt_contig19-snap-gene-52.1-mRNA-1	0	0	0	0	1.32	none	1	NA	none	1	NA	0	0	NA	NA	FALSE	FALSE	FALSE	FALSE	TRUE	FALSE	FALSE	FALSE	low_counts	no_AT_hit
NYDRO24560	maker-nt_contig19-snap-gene-52.2-mRNA-1	0	0	0	0	1.32	none	1	NA	none	1	NA	0	0	NA	NA	FALSE	FALSE	FALSE	FALSE	TRUE	FALSE	FALSE	FALSE	low_counts	no_AT_hit
NYDRO24558	maker-nt_contig19-snap-gene-52.3-mRNA-1	1057	1487	1362	1674	1.32	father	8.16592e-36	1.716	B	6.99432e-24	1.488	2544	3036	0.415487	0.551383	TRUE	FALSE	TRUE	FALSE	TRUE	FALSE	FALSE	FALSE	fail_IF_cutoff	AT4G16360
NYDRO24564	maker-nt_contig19-snap-gene-52.9-mRNA-1	0	0	0	0	1.32	none	1	NA	none	1	NA	0	0	NA	NA	FALSE	FALSE	FALSE	FALSE	TRUE	FALSE	FALSE	FALSE	low_counts	no_AT_hit
NYDRO24565	maker-nt_contig19-snap-gene-53.11-mRNA-1	0	0	0	0	1.32	none	1	NA	none	1	NA	0	0	NA	NA	FALSE	FALSE	FALSE	FALSE	TRUE	FALSE	FALSE	FALSE	low_counts	no_AT_hit
NYDRO24575	maker-nt_contig19-snap-gene-53.28-mRNA-1	0	0	0	0	1.32	none	1	NA	none	1	NA	0	0	NA	NA	FALSE	FALSE	FALSE	FALSE	TRUE	FALSE	FALSE	FALSE	low_counts	AT3G24255
NYDRO24572	maker-nt_contig19-snap-gene-53.34-mRNA-1	0	0	0	8	1.32	none	1	NA	none	1	NA	0	8	NA	1	FALSE	FALSE	FALSE	FALSE	TRUE	FALSE	FALSE	FALSE	low_counts	AT5G47635
NYDRO24578	maker-nt_contig19-snap-gene-53.42-mRNA-1	19	0	13	0	1.32	none	1	NA	none	1	NA	19	13	1	0	FALSE	FALSE	FALSE	FALSE	TRUE	FALSE	FALSE	FALSE	low_counts	no_AT_hit
NYDRO24581	maker-nt_contig19-snap-gene-54.12-mRNA-1	0	0	0	0	1.32	none	1	NA	none	1	NA	0	0	NA	NA	FALSE	FALSE	FALSE	FALSE	TRUE	FALSE	FALSE	FALSE	low_counts	AT1G17930
NYDRO24580	maker-nt_contig19-snap-gene-54.13-mRNA-1	0	0	0	0	1.32	none	1	NA	none	1	NA	0	0	NA	NA	FALSE	FALSE	FALSE	FALSE	TRUE	FALSE	FALSE	FALSE	low_counts	no_AT_hit
NYDRO24585	maker-nt_contig19-snap-gene-54.20-mRNA-1	0	0	0	0	1.32	none	1	NA	none	1	NA	0	0	NA	NA	FALSE	FALSE	FALSE	FALSE	TRUE	FALSE	FALSE	FALSE	low_counts	no_AT_hit
NYDRO24586	maker-nt_contig19-snap-gene-54.21-mRNA-1	0	0	0	0	1.32	none	1	NA	none	1	NA	0	0	NA	NA	FALSE	FALSE	FALSE	FALSE	TRUE	FALSE	FALSE	FALSE	low_counts	AT1G17930
NYDRO24590	maker-nt_contig19-snap-gene-54.32-mRNA-1	0	0	0	0	1.32	none	1	NA	none	1	NA	0	0	NA	NA	FALSE	FALSE	FALSE	FALSE	TRUE	FALSE	FALSE	FALSE	low_counts	no_AT_hit
NYDRO24591	maker-nt_contig19-snap-gene-54.33-mRNA-1	0	0	0	0	1.32	none	1	NA	none	1	NA	0	0	NA	NA	FALSE	FALSE	FALSE	FALSE	TRUE	FALSE	FALSE	FALSE	low_counts	AT1G17930
NYDRO24599	maker-nt_contig19-snap-gene-55.0-mRNA-1	760	342	747	708	1.32	mother	0.030061	0	A	7.81021e-25	1.862	1102	1455	0.689655	0.486598	TRUE	FALSE	FALSE	FALSE	TRUE	FALSE	FALSE	FALSE	fail_pval_cutoff	AT1G55900
NYDRO24593	maker-nt_contig19-snap-gene-55.4-mRNA-1	0	0	0	0	1.32	none	1	NA	none	1	NA	0	0	NA	NA	FALSE	FALSE	FALSE	FALSE	TRUE	FALSE	FALSE	FALSE	low_counts	no_AT_hit
NYDRO24601	maker-nt_contig19-snap-gene-56.16-mRNA-1	14	0	0	0	1.32	none	1	NA	none	1	NA	14	0	1	NA	FALSE	FALSE	FALSE	FALSE	TRUE	FALSE	FALSE	FALSE	low_counts	no_AT_hit
NYDRO24602	maker-nt_contig19-snap-gene-56.20-mRNA-1	0	0	0	0	1.32	none	1	NA	none	1	NA	0	0	NA	NA	FALSE	FALSE	FALSE	FALSE	TRUE	FALSE	FALSE	FALSE	low_counts	no_AT_hit
NYDRO24603	maker-nt_contig19-snap-gene-56.24-mRNA-1	0	0	0	0	1.32	none	1	NA	none	1	NA	0	0	NA	NA	FALSE	FALSE	FALSE	FALSE	TRUE	FALSE	FALSE	FALSE	low_counts	AT1G17930
NYDRO24615	maker-nt_contig19-snap-gene-57.4-mRNA-1	4058	136	4380	263	1.32	mother	0.910516	NA	A	0	369.976	4194	4643	0.967573	0.0566444	TRUE	FALSE	FALSE	FALSE	FALSE	FALSE	FALSE	FALSE	fail_pval_cutoff	AT3G30180
NYDRO24620	maker-nt_contig19-snap-gene-57.5-mRNA-1	0	0	0	0	1.32	none	1	NA	none	1	NA	0	0	NA	NA	FALSE	FALSE	FALSE	FALSE	TRUE	FALSE	FALSE	FALSE	low_counts	no_AT_hit
NYDRO24632	maker-nt_contig19-snap-gene-58.33-mRNA-1	0	0	0	0	1.32	none	1	NA	none	1	NA	0	0	NA	NA	FALSE	FALSE	FALSE	FALSE	TRUE	FALSE	FALSE	FALSE	low_counts	no_AT_hit
NYDRO24631	maker-nt_contig19-snap-gene-58.34-mRNA-1	0	0	0	0	1.32	none	1	NA	none	1	NA	0	0	NA	NA	FALSE	FALSE	FALSE	FALSE	TRUE	FALSE	FALSE	FALSE	low_counts	no_AT_hit
NYDRO24633	maker-nt_contig19-snap-gene-58.39-mRNA-1	1813	1172	2209	3004	1.32	mother	7.17975e-05	1.062	A	0.00667938	1	2985	5213	0.60737	0.576252	TRUE	FALSE	TRUE	FALSE	TRUE	FALSE	FALSE	FALSE	fail_IF_cutoff	AT1G55920
NYDRO24635	maker-nt_contig19-snap-gene-59.14-mRNA-1	0	0	8	14	1.32	none	1	NA	none	1	NA	0	22	NA	0.636364	FALSE	FALSE	FALSE	FALSE	TRUE	FALSE	FALSE	FALSE	low_counts	AT5G15780
NYDRO24639	maker-nt_contig19-snap-gene-59.5-mRNA-1	281	82	209	304	1.32	mother	5.99605e-13	1.877	A	2.29283e-08	1.546	363	513	0.774105	0.592593	TRUE	FALSE	TRUE	FALSE	TRUE	FALSE	FALSE	FALSE	fail_IF_cutoff	AT3G13175
NYDRO24641	maker-nt_contig19-snap-gene-59.9-mRNA-1	0	14	0	0	1.32	none	1	NA	none	1	NA	14	0	0	NA	FALSE	FALSE	FALSE	FALSE	TRUE	FALSE	FALSE	FALSE	low_counts	no_AT_hit
NYDRO24005	maker-nt_contig19-snap-gene-6.29-mRNA-1	0	0	0	0	1.32	none	1	NA	none	1	NA	0	0	NA	NA	FALSE	FALSE	FALSE	FALSE	TRUE	FALSE	FALSE	FALSE	low_counts	no_AT_hit
NYDRO24006	maker-nt_contig19-snap-gene-6.39-mRNA-1	798	56	499	75	1.32	mother	0.312105	NA	A	6.42096e-229	56.804	854	574	0.934426	0.130662	TRUE	FALSE	FALSE	FALSE	FALSE	FALSE	FALSE	FALSE	fail_pval_cutoff	AT1G32490
NYDRO24642	maker-nt_contig19-snap-gene-60.10-mRNA-1	13	0	0	0	1.32	none	1	NA	none	1	NA	13	0	1	NA	FALSE	FALSE	FALSE	FALSE	TRUE	FALSE	FALSE	FALSE	low_counts	no_AT_hit
NYDRO24648	maker-nt_contig19-snap-gene-60.11-mRNA-1	0	0	0	0	1.32	none	1	NA	none	1	NA	0	0	NA	NA	FALSE	FALSE	FALSE	FALSE	TRUE	FALSE	FALSE	FALSE	low_counts	no_AT_hit
NYDRO24662	maker-nt_contig19-snap-gene-60.15-mRNA-1	0	0	0	0	1.32	none	1	NA	none	1	NA	0	0	NA	NA	FALSE	FALSE	FALSE	FALSE	TRUE	FALSE	FALSE	FALSE	low_counts	no_AT_hit
NYDRO24661	maker-nt_contig19-snap-gene-60.16-mRNA-1	0	0	0	0	1.32	none	1	NA	none	1	NA	0	0	NA	NA	FALSE	FALSE	FALSE	FALSE	TRUE	FALSE	FALSE	FALSE	low_counts	no_AT_hit
NYDRO24659	maker-nt_contig19-snap-gene-60.17-mRNA-1	0	0	0	0	1.32	none	1	NA	none	1	NA	0	0	NA	NA	FALSE	FALSE	FALSE	FALSE	TRUE	FALSE	FALSE	FALSE	low_counts	no_AT_hit
NYDRO24660	maker-nt_contig19-snap-gene-60.18-mRNA-1	0	0	0	0	1.32	none	1	NA	none	1	NA	0	0	NA	NA	FALSE	FALSE	FALSE	FALSE	TRUE	FALSE	FALSE	FALSE	low_counts	no_AT_hit
NYDRO24658	maker-nt_contig19-snap-gene-60.19-mRNA-1	0	0	0	0	1.32	none	1	NA	none	1	NA	0	0	NA	NA	FALSE	FALSE	FALSE	FALSE	TRUE	FALSE	FALSE	FALSE	low_counts	no_AT_hit
NYDRO24644	maker-nt_contig19-snap-gene-60.9-mRNA-1	0	0	0	0	1.32	none	1	NA	none	1	NA	0	0	NA	NA	FALSE	FALSE	FALSE	FALSE	TRUE	FALSE	FALSE	FALSE	low_counts	no_AT_hit
NYDRO24674	maker-nt_contig19-snap-gene-61.11-mRNA-1	0	0	0	0	1.32	none	1	NA	none	1	NA	0	0	NA	NA	FALSE	FALSE	FALSE	FALSE	TRUE	FALSE	FALSE	FALSE	low_counts	no_AT_hit
NYDRO24667	maker-nt_contig19-snap-gene-61.13-mRNA-1	0	0	0	0	1.32	none	1	NA	none	1	NA	0	0	NA	NA	FALSE	FALSE	FALSE	FALSE	TRUE	FALSE	FALSE	FALSE	low_counts	no_AT_hit
NYDRO24668	maker-nt_contig19-snap-gene-61.14-mRNA-1	0	0	0	0	1.32	none	1	NA	none	1	NA	0	0	NA	NA	FALSE	FALSE	FALSE	FALSE	TRUE	FALSE	FALSE	FALSE	low_counts	no_AT_hit
NYDRO24672	maker-nt_contig19-snap-gene-61.16-mRNA-1	0	0	0	0	1.32	none	1	NA	none	1	NA	0	0	NA	NA	FALSE	FALSE	FALSE	FALSE	TRUE	FALSE	FALSE	FALSE	low_counts	no_AT_hit
NYDRO24675	maker-nt_contig19-snap-gene-61.22-mRNA-1	0	0	0	0	1.32	none	1	NA	none	1	NA	0	0	NA	NA	FALSE	FALSE	FALSE	FALSE	TRUE	FALSE	FALSE	FALSE	low_counts	no_AT_hit
NYDRO24679	maker-nt_contig19-snap-gene-61.23-mRNA-1	0	0	0	0	1.32	none	1	NA	none	1	NA	0	0	NA	NA	FALSE	FALSE	FALSE	FALSE	TRUE	FALSE	FALSE	FALSE	low_counts	no_AT_hit
NYDRO24681	maker-nt_contig19-snap-gene-61.24-mRNA-1	0	0	0	0	1.32	none	1	NA	none	1	NA	0	0	NA	NA	FALSE	FALSE	FALSE	FALSE	TRUE	FALSE	FALSE	FALSE	low_counts	AT2G14960
NYDRO24680	maker-nt_contig19-snap-gene-61.25-mRNA-1	9	0	24	0	1.32	none	1	NA	none	1	NA	9	24	1	0	FALSE	FALSE	FALSE	FALSE	TRUE	FALSE	FALSE	FALSE	low_counts	AT2G23170
NYDRO24690	maker-nt_contig19-snap-gene-62.18-mRNA-1	0	0	0	0	1.32	none	1	NA	none	1	NA	0	0	NA	NA	FALSE	FALSE	FALSE	FALSE	TRUE	FALSE	FALSE	FALSE	low_counts	no_AT_hit
NYDRO24686	maker-nt_contig19-snap-gene-62.23-mRNA-1	0	0	0	0	1.32	none	1	NA	none	1	NA	0	0	NA	NA	FALSE	FALSE	FALSE	FALSE	TRUE	FALSE	FALSE	FALSE	low_counts	no_AT_hit
NYDRO24684	maker-nt_contig19-snap-gene-62.26-mRNA-1	0	0	0	0	1.32	none	1	NA	none	1	NA	0	0	NA	NA	FALSE	FALSE	FALSE	FALSE	TRUE	FALSE	FALSE	FALSE	low_counts	no_AT_hit
NYDRO24706	maker-nt_contig19-snap-gene-62.28-mRNA-1	0	0	0	0	1.32	none	1	NA	none	1	NA	0	0	NA	NA	FALSE	FALSE	FALSE	FALSE	TRUE	FALSE	FALSE	FALSE	low_counts	no_AT_hit
NYDRO24707	maker-nt_contig19-snap-gene-62.29-mRNA-1	0	0	0	0	1.32	none	1	NA	none	1	NA	0	0	NA	NA	FALSE	FALSE	FALSE	FALSE	TRUE	FALSE	FALSE	FALSE	low_counts	no_AT_hit
NYDRO24701	maker-nt_contig19-snap-gene-62.36-mRNA-1	9	0	22	9	1.32	none	1	NA	none	1	NA	9	31	1	0.290323	FALSE	FALSE	FALSE	FALSE	TRUE	FALSE	FALSE	FALSE	low_counts	AT3G42170
NYDRO24708	maker-nt_contig19-snap-gene-63.16-mRNA-1	0	0	0	0	1.32	none	1	NA	none	1	NA	0	0	NA	NA	FALSE	FALSE	FALSE	FALSE	TRUE	FALSE	FALSE	FALSE	low_counts	no_AT_hit
NYDRO24712	maker-nt_contig19-snap-gene-63.18-mRNA-1	177	0	386	29	1.32	mother	0.000793295	1.365	A	2.28652e-120	421.434	177	415	1	0.0698795	TRUE	FALSE	TRUE	FALSE	FALSE	FALSE	FALSE	FALSE	fail_IF_cutoff	AT3G42170
NYDRO24711	maker-nt_contig19-snap-gene-63.23-mRNA-1	0	0	0	0	1.32	none	1	NA	none	1	NA	0	0	NA	NA	FALSE	FALSE	FALSE	FALSE	TRUE	FALSE	FALSE	FALSE	low_counts	no_AT_hit
NYDRO24710	maker-nt_contig19-snap-gene-63.24-mRNA-1	10	0	8	2	1.32	none	1	NA	none	1	NA	10	10	1	0.2	FALSE	FALSE	FALSE	FALSE	TRUE	FALSE	FALSE	FALSE	low_counts	no_AT_hit
NYDRO24713	maker-nt_contig19-snap-gene-63.25-mRNA-1	0	0	2	0	1.32	none	1	NA	none	1	NA	0	2	NA	0	FALSE	FALSE	FALSE	FALSE	TRUE	FALSE	FALSE	FALSE	low_counts	no_AT_hit
NYDRO24727	maker-nt_contig19-snap-gene-64.1-mRNA-1	0	0	0	0	1.32	none	1	NA	none	1	NA	0	0	NA	NA	FALSE	FALSE	FALSE	FALSE	TRUE	FALSE	FALSE	FALSE	low_counts	AT2G23170
NYDRO24728	maker-nt_contig19-snap-gene-64.2-mRNA-1	0	0	0	0	1.32	none	1	NA	none	1	NA	0	0	NA	NA	FALSE	FALSE	FALSE	FALSE	TRUE	FALSE	FALSE	FALSE	low_counts	AT2G23170
NYDRO24722	maker-nt_contig19-snap-gene-64.5-mRNA-1	824	108	1588	190	1.32	father	8.8599e-07	1.344	A	0	44.911	932	1778	0.88412	0.106862	TRUE	FALSE	TRUE	FALSE	FALSE	FALSE	FALSE	FALSE	fail_IF_cutoff	no_AT_hit
NYDRO24733	maker-nt_contig19-snap-gene-65.10-mRNA-1	0	0	4	9	1.32	none	1	NA	none	1	NA	0	13	NA	0.692308	FALSE	FALSE	FALSE	FALSE	TRUE	FALSE	FALSE	FALSE	low_counts	AT4G09660
NYDRO24734	maker-nt_contig19-snap-gene-65.11-mRNA-1	0	0	7	4	1.32	none	1	NA	none	1	NA	0	11	NA	0.363636	FALSE	FALSE	FALSE	FALSE	TRUE	FALSE	FALSE	FALSE	low_counts	AT1G19260
NYDRO24738	maker-nt_contig19-snap-gene-65.12-mRNA-1	0	0	0	0	1.32	none	1	NA	none	1	NA	0	0	NA	NA	FALSE	FALSE	FALSE	FALSE	TRUE	FALSE	FALSE	FALSE	low_counts	no_AT_hit
NYDRO24731	maker-nt_contig19-snap-gene-65.3-mRNA-1	0	0	0	0	1.32	none	1	NA	none	1	NA	0	0	NA	NA	FALSE	FALSE	FALSE	FALSE	TRUE	FALSE	FALSE	FALSE	low_counts	no_AT_hit
NYDRO24741	maker-nt_contig19-snap-gene-65.6-mRNA-1	0	0	0	0	1.32	none	1	NA	none	1	NA	0	0	NA	NA	FALSE	FALSE	FALSE	FALSE	TRUE	FALSE	FALSE	FALSE	low_counts	no_AT_hit
NYDRO24753	maker-nt_contig19-snap-gene-66.0-mRNA-1	0	0	0	0	1.32	none	1	NA	none	1	NA	0	0	NA	NA	FALSE	FALSE	FALSE	FALSE	TRUE	FALSE	FALSE	FALSE	low_counts	no_AT_hit
NYDRO24749	maker-nt_contig19-snap-gene-66.1-mRNA-1	0	0	0	0	1.32	none	1	NA	none	1	NA	0	0	NA	NA	FALSE	FALSE	FALSE	FALSE	TRUE	FALSE	FALSE	FALSE	low_counts	no_AT_hit
NYDRO24761	maker-nt_contig19-snap-gene-67.14-mRNA-1	0	0	0	0	1.32	none	1	NA	none	1	NA	0	0	NA	NA	FALSE	FALSE	FALSE	FALSE	TRUE	FALSE	FALSE	FALSE	low_counts	AT4G19170
NYDRO24768	maker-nt_contig19-snap-gene-67.21-mRNA-1	0	0	0	0	1.32	none	1	NA	none	1	NA	0	0	NA	NA	FALSE	FALSE	FALSE	FALSE	TRUE	FALSE	FALSE	FALSE	low_counts	no_AT_hit
NYDRO24755	maker-nt_contig19-snap-gene-67.22-mRNA-1	0	0	0	0	1.32	none	1	NA	none	1	NA	0	0	NA	NA	FALSE	FALSE	FALSE	FALSE	TRUE	FALSE	FALSE	FALSE	low_counts	no_AT_hit
NYDRO24757	maker-nt_contig19-snap-gene-67.23-mRNA-1	0	0	0	0	1.32	none	1	NA	none	1	NA	0	0	NA	NA	FALSE	FALSE	FALSE	FALSE	TRUE	FALSE	FALSE	FALSE	low_counts	AT3G42170
NYDRO24756	maker-nt_contig19-snap-gene-67.24-mRNA-1	0	0	0	0	1.32	none	1	NA	none	1	NA	0	0	NA	NA	FALSE	FALSE	FALSE	FALSE	TRUE	FALSE	FALSE	FALSE	low_counts	AT3G42170
NYDRO24759	maker-nt_contig19-snap-gene-67.28-mRNA-1	0	0	0	0	1.32	none	1	NA	none	1	NA	0	0	NA	NA	FALSE	FALSE	FALSE	FALSE	TRUE	FALSE	FALSE	FALSE	low_counts	no_AT_hit
NYDRO24762	maker-nt_contig19-snap-gene-67.30-mRNA-1	0	0	0	0	1.32	none	1	NA	none	1	NA	0	0	NA	NA	FALSE	FALSE	FALSE	FALSE	TRUE	FALSE	FALSE	FALSE	low_counts	no_AT_hit
NYDRO24770	maker-nt_contig19-snap-gene-68.19-mRNA-1	0	29	0	88	1.32	none	1	NA	none	1	NA	29	88	0	1	FALSE	FALSE	FALSE	FALSE	TRUE	FALSE	FALSE	FALSE	low_counts	no_AT_hit
NYDRO24772	maker-nt_contig19-snap-gene-68.25-mRNA-1	0	0	0	0	1.32	none	1	NA	none	1	NA	0	0	NA	NA	FALSE	FALSE	FALSE	FALSE	TRUE	FALSE	FALSE	FALSE	low_counts	no_AT_hit
NYDRO24776	maker-nt_contig19-snap-gene-69.41-mRNA-1	1256	2315	1202	3307	1.32	father	0.00222534	1.02	B	4.30804e-263	4.432	3571	4509	0.351722	0.733422	TRUE	FALSE	TRUE	FALSE	TRUE	FALSE	FALSE	FALSE	fail_IF_cutoff	AT2G25620
NYDRO24779	maker-nt_contig19-snap-gene-69.44-mRNA-1	13140	14211	10736	14305	1.32	father	2.63523e-85	1.347	B	9.61522e-96	1.372	27351	25041	0.480421	0.571263	TRUE	FALSE	TRUE	FALSE	TRUE	FALSE	FALSE	FALSE	fail_IF_cutoff	AT2G31650
NYDRO24781	maker-nt_contig19-snap-gene-69.46-mRNA-1	1469	1327	1452	2173	1.32	father	0.368833	NA	B	4.19482e-09	1.175	2796	3625	0.525393	0.599448	TRUE	FALSE	FALSE	FALSE	TRUE	FALSE	FALSE	FALSE	fail_pval_cutoff	AT5G57610
NYDRO24786	maker-nt_contig19-snap-gene-69.58-mRNA-1	0	0	0	19	1.32	none	1	NA	none	1	NA	0	19	NA	1	FALSE	FALSE	FALSE	FALSE	TRUE	FALSE	FALSE	FALSE	low_counts	AT5G57620
NYDRO24025	maker-nt_contig19-snap-gene-7.35-mRNA-1	28	0	0	0	1.32	none	1	NA	none	1	NA	28	0	1	NA	FALSE	FALSE	FALSE	FALSE	TRUE	FALSE	FALSE	FALSE	low_counts	AT1G21280
NYDRO24792	maker-nt_contig19-snap-gene-70.29-mRNA-1	6276	4884	4790	7731	1.32	mother	5.48323e-11	1.106	B	1.222e-17	1.167	11160	12521	0.562366	0.617443	TRUE	FALSE	TRUE	FALSE	TRUE	FALSE	FALSE	FALSE	fail_IF_cutoff	AT2G24020
NYDRO24787	maker-nt_contig19-snap-gene-70.34-mRNA-1	20194	31411	17217	34360	1.32	father	7.62725e-122	1.31	B	0	2.995	51605	51577	0.391319	0.666188	TRUE	FALSE	TRUE	FALSE	TRUE	FALSE	FALSE	FALSE	fail_IF_cutoff	AT1G50030
NYDRO24802	maker-nt_contig19-snap-gene-71.15-mRNA-1	1008	1121	741	954	1.32	father	1.06618e-09	1.256	B	5.63905e-08	1.195	2129	1695	0.473462	0.562832	TRUE	FALSE	TRUE	FALSE	TRUE	FALSE	FALSE	FALSE	fail_IF_cutoff	AT1G10200
NYDRO24815	maker-nt_contig19-snap-gene-72.19-mRNA-1	0	0	0	0	1.32	none	1	NA	none	1	NA	0	0	NA	NA	FALSE	FALSE	FALSE	FALSE	TRUE	FALSE	FALSE	FALSE	low_counts	no_AT_hit
NYDRO24821	maker-nt_contig19-snap-gene-72.20-mRNA-1	8201	11101	4478	15336	1.32	mother	7.2363e-65	1.365	B	0	4.358	19302	19814	0.424878	0.773998	TRUE	FALSE	TRUE	FALSE	TRUE	FALSE	FALSE	FALSE	fail_IF_cutoff	AT4G33670
NYDRO24809	maker-nt_contig19-snap-gene-72.22-mRNA-1	522	153	569	288	1.32	father	1	NA	A	4.27369e-67	4.887	675	857	0.773333	0.336056	TRUE	FALSE	FALSE	FALSE	TRUE	FALSE	FALSE	FALSE	fail_pval_cutoff	AT3G49640
NYDRO24811	maker-nt_contig19-snap-gene-72.26-mRNA-1	3028	1884	4642	4121	1.32	father	6.35788e-08	1.106	A	1.35922e-60	1.639	4912	8763	0.61645	0.470273	TRUE	FALSE	TRUE	FALSE	TRUE	FALSE	FALSE	FALSE	fail_IF_cutoff	AT3G02080
NYDRO24814	maker-nt_contig19-snap-gene-72.30-mRNA-1	1215	1480	1341	2211	1.32	father	2.28996e-06	1.115	B	2.61419e-41	1.74	2695	3552	0.450835	0.622466	TRUE	FALSE	TRUE	FALSE	TRUE	FALSE	FALSE	FALSE	fail_IF_cutoff	AT4G26650
NYDRO24818	maker-nt_contig19-snap-gene-72.32-mRNA-1	15	32	0	66	1.32	none	1	NA	none	1	NA	47	66	0.319149	1	FALSE	FALSE	FALSE	FALSE	TRUE	FALSE	FALSE	FALSE	low_counts	AT1G63440
NYDRO24819	maker-nt_contig19-snap-gene-72.34-mRNA-1	0	25	0	21	1.32	none	1	NA	none	1	NA	25	21	0	1	FALSE	FALSE	FALSE	FALSE	TRUE	FALSE	FALSE	FALSE	low_counts	no_AT_hit
NYDRO24828	maker-nt_contig19-snap-gene-73.36-mRNA-1	22544	8984	21179	14216	1.32	father	0.0497054	0	A	0	3.571	31528	35395	0.715047	0.401639	TRUE	FALSE	FALSE	FALSE	TRUE	FALSE	FALSE	FALSE	fail_pval_cutoff	AT2G14520
NYDRO24829	maker-nt_contig19-snap-gene-73.38-mRNA-1	857	1677	782	1606	1.32	father	2.22677e-16	1.404	B	2.71119e-123	3.398	2534	2388	0.3382	0.672529	TRUE	FALSE	TRUE	FALSE	TRUE	FALSE	FALSE	FALSE	fail_IF_cutoff	AT4G07990
NYDRO24832	maker-nt_contig19-snap-gene-73.42-mRNA-1	4681	2440	3591	2898	1.32	father	0.001201	1.02	A	4.38668e-135	2.156	7121	6489	0.657351	0.446602	TRUE	FALSE	TRUE	FALSE	TRUE	FALSE	FALSE	FALSE	fail_IF_cutoff	AT1G60030
NYDRO24837	maker-nt_contig19-snap-gene-74.59-mRNA-1	1845	1837	1511	2836	1.32	mother	0.107323	NA	B	1.87149e-42	1.646	3682	4347	0.501086	0.652404	TRUE	FALSE	FALSE	FALSE	TRUE	FALSE	FALSE	FALSE	fail_pval_cutoff	AT3G19570
NYDRO24840	maker-nt_contig19-snap-gene-74.62-mRNA-1	1103	1209	824	2027	1.32	mother	2.17453e-05	1.095	B	2.6893e-65	2.292	2312	2851	0.477076	0.710979	TRUE	FALSE	TRUE	FALSE	TRUE	FALSE	FALSE	FALSE	fail_IF_cutoff	AT5G35200
NYDRO24846	maker-nt_contig19-snap-gene-75.74-mRNA-1	751	290	2537	3153	1.32	mother	2.35806e-18	1.531	A	2.15334e-24	1.727	1041	5690	0.721422	0.55413	TRUE	FALSE	TRUE	FALSE	TRUE	FALSE	FALSE	FALSE	fail_IF_cutoff	AT1G32230
NYDRO24852	maker-nt_contig19-snap-gene-75.80-mRNA-1	249	133	118	79	1.32	father	0.0916512	NA	A	1.52432e-08	1.706	382	197	0.651832	0.401015	TRUE	FALSE	FALSE	FALSE	TRUE	FALSE	FALSE	FALSE	fail_pval_cutoff	AT4G30610
NYDRO24857	maker-nt_contig19-snap-gene-76.19-mRNA-1	0	0	0	0	1.32	none	1	NA	none	1	NA	0	0	NA	NA	FALSE	FALSE	FALSE	FALSE	TRUE	FALSE	FALSE	FALSE	low_counts	no_AT_hit
NYDRO24860	maker-nt_contig19-snap-gene-76.2-mRNA-1	95	414	24	409	1.32	mother	0.000415041	1.194	B	1.04156e-136	39.502	509	433	0.18664	0.944573	TRUE	FALSE	TRUE	FALSE	FALSE	FALSE	FALSE	FALSE	fail_IF_cutoff	AT1G79620
NYDRO24856	maker-nt_contig19-snap-gene-76.20-mRNA-1	10358	5938	8520	6772	1.32	father	8.82249e-23	1.179	A	1.5624e-259	2.059	16296	15292	0.635616	0.442846	TRUE	FALSE	TRUE	FALSE	TRUE	FALSE	FALSE	FALSE	fail_IF_cutoff	AT3G49800
NYDRO24859	maker-nt_contig19-snap-gene-76.23-mRNA-1	4288	3715	5296	5855	1.32	father	9.58555e-26	1.259	A	0.151302	NA	8003	11151	0.535799	0.525065	TRUE	FALSE	TRUE	FALSE	TRUE	FALSE	FALSE	FALSE	fail_IF_cutoff	AT3G25140
NYDRO24861	maker-nt_contig19-snap-gene-76.4-mRNA-1	87296	87219	66136	86512	1.32	father	0	1.305	B	3.51689637031471e-316	1.282	174515	152648	0.500221	0.566742	TRUE	FALSE	TRUE	FALSE	TRUE	FALSE	FALSE	FALSE	fail_IF_cutoff	AT2G22900
NYDRO24863	maker-nt_contig19-snap-gene-76.8-mRNA-1	0	0	0	0	1.32	none	1	NA	none	1	NA	0	0	NA	NA	FALSE	FALSE	FALSE	FALSE	TRUE	FALSE	FALSE	FALSE	low_counts	AT4G31820
NYDRO24868	maker-nt_contig19-snap-gene-77.28-mRNA-1	0	12	0	381	1.32	none	1	NA	none	1	NA	12	381	0	1	FALSE	FALSE	FALSE	FALSE	TRUE	FALSE	FALSE	FALSE	low_counts	AT5G05340
NYDRO24872	maker-nt_contig19-snap-gene-77.44-mRNA-1	1473	1709	1533	2875	1.32	father	0.146599	NA	B	1.97654e-60	1.907	3182	4408	0.462916	0.652223	TRUE	FALSE	FALSE	FALSE	TRUE	FALSE	FALSE	FALSE	fail_pval_cutoff	AT1G16000
NYDRO24879	maker-nt_contig19-snap-gene-78.20-mRNA-1	43785	97417	36816	84050	1.32	father	0	1.659	B	0	4.961	141202	120866	0.310088	0.695398	TRUE	FALSE	TRUE	FALSE	TRUE	FALSE	FALSE	FALSE	fail_IF_cutoff	AT3G25570
NYDRO24886	maker-nt_contig19-snap-gene-78.24-mRNA-1	1586	4137	2199	5472	1.32	father	1.33331e-52	1.641	B	0	5.83	5723	7671	0.277127	0.713336	TRUE	FALSE	TRUE	FALSE	TRUE	FALSE	FALSE	FALSE	fail_IF_cutoff	AT2G14820
NYDRO24892	maker-nt_contig19-snap-gene-79.42-mRNA-1	23	94	55	93	1.32	father	1.07663e-06	1.923	B	1.66884e-12	3.155	117	148	0.196581	0.628378	TRUE	FALSE	TRUE	FALSE	TRUE	FALSE	FALSE	FALSE	fail_IF_cutoff	no_AT_hit
NYDRO24893	maker-nt_contig19-snap-gene-79.44-mRNA-1	34	0	57	0	1.32	none	1	NA	none	1	NA	34	57	1	0	FALSE	FALSE	FALSE	FALSE	TRUE	FALSE	FALSE	FALSE	low_counts	no_AT_hit
NYDRO24894	maker-nt_contig19-snap-gene-79.45-mRNA-1	277	1396	117	1948	1.32	mother	1.31699e-08	1.384	B	0	61.229	1673	2065	0.165571	0.943341	TRUE	FALSE	TRUE	FALSE	FALSE	FALSE	FALSE	FALSE	fail_IF_cutoff	no_AT_hit
NYDRO24888	maker-nt_contig19-snap-gene-79.48-mRNA-1	4679	1753	7892	2288	1.32	father	4.04786e-106	2.035	A	0	8.319	6432	10180	0.727456	0.224754	TRUE	FALSE	TRUE	TRUE	TRUE	FALSE	FALSE	FALSE	fail_pmat_cutoff	AT4G09670
NYDRO24033	maker-nt_contig19-snap-gene-8.34-mRNA-1	3	0	9	0	1.32	none	1	NA	none	1	NA	3	9	1	0	FALSE	FALSE	FALSE	FALSE	TRUE	FALSE	FALSE	FALSE	low_counts	no_AT_hit
NYDRO24039	maker-nt_contig19-snap-gene-8.38-mRNA-1	200	0	251	0	1.32	none	1	NA	A	2.68278e-133	3401.82	200	251	1	0	TRUE	FALSE	FALSE	FALSE	FALSE	FALSE	FALSE	FALSE	fail_pval_cutoff	AT1G79740
NYDRO24040	maker-nt_contig19-snap-gene-8.43-mRNA-1	0	0	0	0	1.32	none	1	NA	none	1	NA	0	0	NA	NA	FALSE	FALSE	FALSE	FALSE	TRUE	FALSE	FALSE	FALSE	low_counts	no_AT_hit
NYDRO24030	maker-nt_contig19-snap-gene-8.48-mRNA-1	0	255	4	141	1.32	father	0.00845177	1.26	B	2.22244e-104	898.759	255	145	0	0.972414	TRUE	FALSE	TRUE	FALSE	FALSE	FALSE	FALSE	FALSE	fail_IF_cutoff	no_AT_hit
NYDRO24031	maker-nt_contig19-snap-gene-8.49-mRNA-1	0	0	0	0	1.32	none	1	NA	none	1	NA	0	0	NA	NA	FALSE	FALSE	FALSE	FALSE	TRUE	FALSE	FALSE	FALSE	low_counts	no_AT_hit
NYDRO24908	maker-nt_contig19-snap-gene-80.35-mRNA-1	0	0	0	0	1.32	none	1	NA	none	1	NA	0	0	NA	NA	FALSE	FALSE	FALSE	FALSE	TRUE	FALSE	FALSE	FALSE	low_counts	AT2G13620
NYDRO24909	maker-nt_contig19-snap-gene-80.52-mRNA-1	0	20	106	0	1.32	none	1	NA	none	1	NA	20	106	0	0	FALSE	FALSE	FALSE	FALSE	TRUE	FALSE	FALSE	FALSE	low_counts	AT2G13620
NYDRO24901	maker-nt_contig19-snap-gene-80.58-mRNA-1	9673	9876	11618	14928	1.32	father	3.0687e-65	1.314	B	1.96186e-46	1.245	19549	26546	0.494808	0.562345	TRUE	FALSE	TRUE	FALSE	TRUE	FALSE	FALSE	FALSE	fail_IF_cutoff	AT2G23070
NYDRO24902	maker-nt_contig19-snap-gene-80.61-mRNA-1	7	0	8	0	1.32	none	1	NA	none	1	NA	7	8	1	0	FALSE	FALSE	FALSE	FALSE	TRUE	FALSE	FALSE	FALSE	low_counts	AT4G37750
NYDRO24903	maker-nt_contig19-snap-gene-80.63-mRNA-1	600	181	717	299	1.32	father	0.051044	NA	A	2.4031e-91	5.884	781	1016	0.768246	0.294291	TRUE	FALSE	FALSE	FALSE	TRUE	FALSE	FALSE	FALSE	fail_pval_cutoff	AT3G13080
NYDRO24918	maker-nt_contig19-snap-gene-81.30-mRNA-1	1601	3371	1445	3889	1.32	father	2.27197e-12	1.209	B	0	5.027	4972	5334	0.322003	0.729096	TRUE	FALSE	TRUE	FALSE	TRUE	FALSE	FALSE	FALSE	fail_IF_cutoff	AT3G19570
NYDRO24911	maker-nt_contig19-snap-gene-81.32-mRNA-1	7392	7190	7591	13306	1.32	mother	0.151432	NA	B	1.14958e-130	1.605	14582	20897	0.506926	0.636742	TRUE	FALSE	FALSE	FALSE	TRUE	FALSE	FALSE	FALSE	fail_pval_cutoff	AT5G57870
NYDRO24912	maker-nt_contig19-snap-gene-81.34-mRNA-1	6931	4596	4572	4286	1.32	father	5.33005e-13	1.139	A	2.63182e-62	1.487	11527	8858	0.601284	0.483856	TRUE	FALSE	TRUE	FALSE	TRUE	FALSE	FALSE	FALSE	fail_IF_cutoff	AT3G49900
NYDRO24914	maker-nt_contig19-snap-gene-81.38-mRNA-1	212	99	234	392	1.32	mother	7.14635e-07	1.38	A	0.103153	NA	311	626	0.681672	0.626198	TRUE	FALSE	TRUE	FALSE	TRUE	FALSE	FALSE	FALSE	fail_IF_cutoff	AT5G67470
NYDRO24920	maker-nt_contig19-snap-gene-81.46-mRNA-1	65	0	5	0	1.32	none	1	NA	none	1	NA	65	5	1	0	FALSE	FALSE	FALSE	FALSE	TRUE	FALSE	FALSE	FALSE	low_counts	no_AT_hit
NYDRO24921	maker-nt_contig19-snap-gene-81.49-mRNA-1	0	0	0	0	1.32	none	1	NA	none	1	NA	0	0	NA	NA	FALSE	FALSE	FALSE	FALSE	TRUE	FALSE	FALSE	FALSE	low_counts	no_AT_hit
NYDRO24924	maker-nt_contig19-snap-gene-82.49-mRNA-1	2829	14468	2845	12531	1.32	father	1.96322e-126	1.866	B	0	20.773	17297	15376	0.163554	0.814971	TRUE	FALSE	TRUE	FALSE	FALSE	FALSE	FALSE	FALSE	fail_IF_cutoff	AT5G20420
NYDRO24925	maker-nt_contig19-snap-gene-82.52-mRNA-1	668	693	410	518	1.32	father	4.69982e-05	1.13	B	0.00185239	1.035	1361	928	0.490816	0.55819	TRUE	FALSE	TRUE	FALSE	TRUE	FALSE	FALSE	FALSE	fail_IF_cutoff	AT5G35200
NYDRO24931	maker-nt_contig19-snap-gene-82.57-mRNA-1	1439	2086	1250	2221	1.32	father	2.36036e-12	1.24	B	4.53638e-84	2.247	3525	3471	0.408227	0.639873	TRUE	FALSE	TRUE	FALSE	TRUE	FALSE	FALSE	FALSE	fail_IF_cutoff	AT5G61370
NYDRO24932	maker-nt_contig19-snap-gene-82.58-mRNA-1	647	1083	632	1758	1.32	father	0.567045	NA	B	2.47074e-120	3.857	1730	2390	0.373988	0.735565	TRUE	FALSE	FALSE	FALSE	TRUE	FALSE	FALSE	FALSE	fail_pval_cutoff	AT2G37975
NYDRO24933	maker-nt_contig19-snap-gene-82.59-mRNA-1	0	19	10	0	1.32	none	1	NA	none	1	NA	19	10	0	0	FALSE	FALSE	FALSE	FALSE	TRUE	FALSE	FALSE	FALSE	low_counts	no_AT_hit
NYDRO24945	maker-nt_contig19-snap-gene-83.16-mRNA-1	588	859	883	1015	1.32	father	1.9509e-28	1.822	B	2.86716e-13	1.382	1447	1898	0.406358	0.534773	TRUE	FALSE	TRUE	FALSE	TRUE	FALSE	FALSE	FALSE	fail_IF_cutoff	AT5G67610
NYDRO24963	maker-nt_contig19-snap-gene-84.43-mRNA-1	127	302	177	636	1.32	father	0.399357	NA	B	5.90686e-63	5.883	429	813	0.296037	0.782288	TRUE	FALSE	FALSE	FALSE	TRUE	FALSE	FALSE	FALSE	fail_pval_cutoff	no_AT_hit
NYDRO24956	maker-nt_contig19-snap-gene-84.47-mRNA-1	2016	283	3168	179	1.32	father	1.69919e-49	3.289	A	0	95.787	2299	3347	0.876903	0.0534807	TRUE	FALSE	TRUE	TRUE	FALSE	FALSE	FALSE	FALSE	fail_CEF_cutoff	AT4G09670
NYDRO24961	maker-nt_contig19-snap-gene-84.53-mRNA-1	224	249	175	296	1.32	father	0.416247	NA	B	2.19287e-06	1.303	473	471	0.473573	0.62845	TRUE	FALSE	FALSE	FALSE	TRUE	FALSE	FALSE	FALSE	fail_pval_cutoff	AT5G57630
NYDRO24976	maker-nt_contig19-snap-gene-85.17-mRNA-1	0	0	0	0	1.32	none	1	NA	none	1	NA	0	0	NA	NA	FALSE	FALSE	FALSE	FALSE	TRUE	FALSE	FALSE	FALSE	low_counts	no_AT_hit
NYDRO24969	maker-nt_contig19-snap-gene-85.6-mRNA-1	1202	2318	1818	4364	1.32	father	4.62924e-13	1.236	B	2.6979e-268	4.088	3520	6182	0.341477	0.70592	TRUE	FALSE	TRUE	FALSE	TRUE	FALSE	FALSE	FALSE	fail_IF_cutoff	no_AT_hit
NYDRO24989	maker-nt_contig19-snap-gene-86.59-mRNA-1	482	92	584	243	1.32	mother	0.129766	NA	A	1.46062e-95	8.68	574	827	0.839721	0.293833	TRUE	FALSE	FALSE	FALSE	TRUE	FALSE	FALSE	FALSE	fail_pval_cutoff	no_AT_hit
NYDRO24990	maker-nt_contig19-snap-gene-86.60-mRNA-1	0	0	0	0	1.32	none	1	NA	none	1	NA	0	0	NA	NA	FALSE	FALSE	FALSE	FALSE	TRUE	FALSE	FALSE	FALSE	low_counts	AT5G48930
NYDRO24992	maker-nt_contig19-snap-gene-86.61-mRNA-1	0	0	0	0	1.32	none	1	NA	none	1	NA	0	0	NA	NA	FALSE	FALSE	FALSE	FALSE	TRUE	FALSE	FALSE	FALSE	low_counts	no_AT_hit
NYDRO24994	maker-nt_contig19-snap-gene-86.62-mRNA-1	14	0	14	9	1.32	none	1	NA	none	1	NA	14	23	1	0.391304	FALSE	FALSE	FALSE	FALSE	TRUE	FALSE	FALSE	FALSE	low_counts	AT3G24255
NYDRO24996	maker-nt_contig19-snap-gene-86.63-mRNA-1	2455	93	1042	117	1.32	mother	0.0003721	1.143	A	0	157.987	2548	1159	0.963501	0.100949	TRUE	FALSE	TRUE	FALSE	FALSE	FALSE	FALSE	FALSE	fail_IF_cutoff	AT1G27480
NYDRO24998	maker-nt_contig19-snap-gene-87.0-mRNA-1	0	0	5	0	1.32	none	1	NA	none	1	NA	0	5	NA	0	FALSE	FALSE	FALSE	FALSE	TRUE	FALSE	FALSE	FALSE	low_counts	AT5G48930
NYDRO25021	maker-nt_contig19-snap-gene-89.10-mRNA-1	0	0	0	0	1.32	none	1	NA	none	1	NA	0	0	NA	NA	FALSE	FALSE	FALSE	FALSE	TRUE	FALSE	FALSE	FALSE	low_counts	no_AT_hit
NYDRO25023	maker-nt_contig19-snap-gene-89.11-mRNA-1	0	0	0	0	1.32	none	1	NA	none	1	NA	0	0	NA	NA	FALSE	FALSE	FALSE	FALSE	TRUE	FALSE	FALSE	FALSE	low_counts	no_AT_hit
NYDRO25022	maker-nt_contig19-snap-gene-89.12-mRNA-1	0	0	0	0	1.32	none	1	NA	none	1	NA	0	0	NA	NA	FALSE	FALSE	FALSE	FALSE	TRUE	FALSE	FALSE	FALSE	low_counts	no_AT_hit
NYDRO25018	maker-nt_contig19-snap-gene-89.2-mRNA-1	0	0	0	0	1.32	none	1	NA	none	1	NA	0	0	NA	NA	FALSE	FALSE	FALSE	FALSE	TRUE	FALSE	FALSE	FALSE	low_counts	no_AT_hit
NYDRO24051	maker-nt_contig19-snap-gene-9.14-mRNA-1	0	0	0	0	1.32	none	1	NA	none	1	NA	0	0	NA	NA	FALSE	FALSE	FALSE	FALSE	TRUE	FALSE	FALSE	FALSE	low_counts	no_AT_hit
NYDRO24050	maker-nt_contig19-snap-gene-9.21-mRNA-1	0	0	0	0	1.32	none	1	NA	none	1	NA	0	0	NA	NA	FALSE	FALSE	FALSE	FALSE	TRUE	FALSE	FALSE	FALSE	low_counts	no_AT_hit
NYDRO24046	maker-nt_contig19-snap-gene-9.24-mRNA-1	0	0	0	26	1.32	none	1	NA	none	1	NA	0	26	NA	1	FALSE	FALSE	FALSE	FALSE	TRUE	FALSE	FALSE	FALSE	low_counts	AT1G25340
NYDRO25031	maker-nt_contig19-snap-gene-91.10-mRNA-1	0	0	0	0	1.32	none	1	NA	none	1	NA	0	0	NA	NA	FALSE	FALSE	FALSE	FALSE	TRUE	FALSE	FALSE	FALSE	low_counts	no_AT_hit
NYDRO25047	maker-nt_contig19-snap-gene-91.11-mRNA-1	0	0	0	0	1.32	none	1	NA	none	1	NA	0	0	NA	NA	FALSE	FALSE	FALSE	FALSE	TRUE	FALSE	FALSE	FALSE	low_counts	no_AT_hit
NYDRO25040	maker-nt_contig19-snap-gene-91.12-mRNA-1	0	0	0	0	1.32	none	1	NA	none	1	NA	0	0	NA	NA	FALSE	FALSE	FALSE	FALSE	TRUE	FALSE	FALSE	FALSE	low_counts	no_AT_hit
NYDRO25042	maker-nt_contig19-snap-gene-91.13-mRNA-1	0	0	0	0	1.32	none	1	NA	none	1	NA	0	0	NA	NA	FALSE	FALSE	FALSE	FALSE	TRUE	FALSE	FALSE	FALSE	low_counts	no_AT_hit
NYDRO25035	maker-nt_contig19-snap-gene-91.14-mRNA-1	0	0	0	0	1.32	none	1	NA	none	1	NA	0	0	NA	NA	FALSE	FALSE	FALSE	FALSE	TRUE	FALSE	FALSE	FALSE	low_counts	no_AT_hit
NYDRO25044	maker-nt_contig19-snap-gene-91.15-mRNA-1	0	0	0	0	1.32	none	1	NA	none	1	NA	0	0	NA	NA	FALSE	FALSE	FALSE	FALSE	TRUE	FALSE	FALSE	FALSE	low_counts	no_AT_hit
NYDRO25026	maker-nt_contig19-snap-gene-91.16-mRNA-1	0	0	0	0	1.32	none	1	NA	none	1	NA	0	0	NA	NA	FALSE	FALSE	FALSE	FALSE	TRUE	FALSE	FALSE	FALSE	low_counts	no_AT_hit
NYDRO25039	maker-nt_contig19-snap-gene-91.17-mRNA-1	0	0	0	0	1.32	none	1	NA	none	1	NA	0	0	NA	NA	FALSE	FALSE	FALSE	FALSE	TRUE	FALSE	FALSE	FALSE	low_counts	no_AT_hit
NYDRO25037	maker-nt_contig19-snap-gene-91.18-mRNA-1	0	0	0	0	1.32	none	1	NA	none	1	NA	0	0	NA	NA	FALSE	FALSE	FALSE	FALSE	TRUE	FALSE	FALSE	FALSE	low_counts	no_AT_hit
NYDRO25033	maker-nt_contig19-snap-gene-91.19-mRNA-1	0	0	0	0	1.32	none	1	NA	none	1	NA	0	0	NA	NA	FALSE	FALSE	FALSE	FALSE	TRUE	FALSE	FALSE	FALSE	low_counts	no_AT_hit
NYDRO25030	maker-nt_contig19-snap-gene-91.4-mRNA-1	0	0	0	0	1.32	none	1	NA	none	1	NA	0	0	NA	NA	FALSE	FALSE	FALSE	FALSE	TRUE	FALSE	FALSE	FALSE	low_counts	no_AT_hit
NYDRO25029	maker-nt_contig19-snap-gene-91.5-mRNA-1	0	0	0	0	1.32	none	1	NA	none	1	NA	0	0	NA	NA	FALSE	FALSE	FALSE	FALSE	TRUE	FALSE	FALSE	FALSE	low_counts	no_AT_hit
NYDRO25028	maker-nt_contig19-snap-gene-91.6-mRNA-1	0	0	0	0	1.32	none	1	NA	none	1	NA	0	0	NA	NA	FALSE	FALSE	FALSE	FALSE	TRUE	FALSE	FALSE	FALSE	low_counts	no_AT_hit
NYDRO25064	maker-nt_contig19-snap-gene-94.9-mRNA-1	0	0	0	0	1.32	none	1	NA	none	1	NA	0	0	NA	NA	FALSE	FALSE	FALSE	FALSE	TRUE	FALSE	FALSE	FALSE	low_counts	no_AT_hit
NYDRO25073	maker-nt_contig19-snap-gene-96.13-mRNA-1	0	0	0	0	1.32	none	1	NA	none	1	NA	0	0	NA	NA	FALSE	FALSE	FALSE	FALSE	TRUE	FALSE	FALSE	FALSE	low_counts	AT4G19170
NYDRO25069	maker-nt_contig19-snap-gene-96.22-mRNA-1	0	0	0	0	1.32	none	1	NA	none	1	NA	0	0	NA	NA	FALSE	FALSE	FALSE	FALSE	TRUE	FALSE	FALSE	FALSE	low_counts	AT4G19170
NYDRO25078	maker-nt_contig19-snap-gene-98.0-mRNA-1	0	0	0	0	1.32	none	1	NA	none	1	NA	0	0	NA	NA	FALSE	FALSE	FALSE	FALSE	TRUE	FALSE	FALSE	FALSE	low_counts	no_AT_hit
NYDRO25089	maker-nt_contig19-snap-gene-99.0-mRNA-1	0	0	0	0	1.32	none	1	NA	none	1	NA	0	0	NA	NA	FALSE	FALSE	FALSE	FALSE	TRUE	FALSE	FALSE	FALSE	low_counts	no_AT_hit
NYDRO25099	maker-nt_contig19-snap-gene-99.10-mRNA-1	0	0	0	0	1.32	none	1	NA	none	1	NA	0	0	NA	NA	FALSE	FALSE	FALSE	FALSE	TRUE	FALSE	FALSE	FALSE	low_counts	AT3G13020
NYDRO25085	maker-nt_contig19-snap-gene-99.12-mRNA-1	10	0	0	0	1.32	none	1	NA	none	1	NA	10	0	1	NA	FALSE	FALSE	FALSE	FALSE	TRUE	FALSE	FALSE	FALSE	low_counts	no_AT_hit
NYDRO25091	maker-nt_contig19-snap-gene-99.15-mRNA-1	2103	2283	1680	2297	1.32	father	4.69209e-13	1.224	B	4.32841e-19	1.314	4386	3977	0.47948	0.577571	TRUE	FALSE	TRUE	FALSE	TRUE	FALSE	FALSE	FALSE	fail_IF_cutoff	AT5G28350
NYDRO25097	maker-nt_contig19-snap-gene-99.18-mRNA-1	0	0	0	0	1.32	none	1	NA	none	1	NA	0	0	NA	NA	FALSE	FALSE	FALSE	FALSE	TRUE	FALSE	FALSE	FALSE	low_counts	no_AT_hit
NYDRO25355	maker-nt_contig20-augustus-gene-0.24-mRNA-1	0	0	0	0	1.32	none	1	NA	none	1	NA	0	0	NA	NA	FALSE	FALSE	FALSE	FALSE	TRUE	FALSE	FALSE	FALSE	low_counts	no_AT_hit
NYDRO25357	maker-nt_contig20-augustus-gene-0.25-mRNA-1	29	14	111	43	1.32	none	1	NA	none	1	NA	43	154	0.674419	0.279221	FALSE	FALSE	FALSE	FALSE	TRUE	FALSE	FALSE	FALSE	low_counts	AT4G26490
NYDRO25356	maker-nt_contig20-augustus-gene-0.30-mRNA-1	0	0	2	0	1.32	none	1	NA	none	1	NA	0	2	NA	0	FALSE	FALSE	FALSE	FALSE	TRUE	FALSE	FALSE	FALSE	low_counts	no_AT_hit
NYDRO25363	maker-nt_contig20-augustus-gene-1.56-mRNA-1	0	0	0	0	1.32	none	1	NA	none	1	NA	0	0	NA	NA	FALSE	FALSE	FALSE	FALSE	TRUE	FALSE	FALSE	FALSE	low_counts	AT5G03840
NYDRO25526	maker-nt_contig20-augustus-gene-10.19-mRNA-1	10249	8148	11254	11740	1.32	father	1.2842e-45	1.257	A	6.50521e-21	1.141	18397	22994	0.557102	0.510568	TRUE	FALSE	TRUE	FALSE	TRUE	FALSE	FALSE	FALSE	fail_IF_cutoff	AT4G31160
NYDRO25532	maker-nt_contig20-augustus-gene-10.31-mRNA-1	21	27	56	143	1.32	none	1	NA	none	1	NA	48	199	0.4375	0.718593	FALSE	FALSE	FALSE	FALSE	TRUE	FALSE	FALSE	FALSE	low_counts	AT2G28305
NYDRO26787	maker-nt_contig20-augustus-gene-101.13-mRNA-1	1685	576	1486	790	1.32	father	0.101388	NA	A	1.12402e-163	4.592	2261	2276	0.745245	0.3471	TRUE	FALSE	FALSE	FALSE	TRUE	FALSE	FALSE	FALSE	fail_pval_cutoff	AT5G18640
NYDRO26797	maker-nt_contig20-augustus-gene-102.25-mRNA-1	0	0	0	0	1.32	none	1	NA	none	1	NA	0	0	NA	NA	FALSE	FALSE	FALSE	FALSE	TRUE	FALSE	FALSE	FALSE	low_counts	AT2G40740
NYDRO26840	maker-nt_contig20-augustus-gene-104.14-mRNA-1	0	0	0	14	1.32	none	1	NA	none	1	NA	0	14	NA	1	FALSE	FALSE	FALSE	FALSE	TRUE	FALSE	FALSE	FALSE	low_counts	AT2G30520
NYDRO26839	maker-nt_contig20-augustus-gene-104.22-mRNA-1	3090	65	1901	48	1.32	father	0.0935723	NA	A	0	1107.62	3155	1949	0.979398	0.024628	TRUE	FALSE	FALSE	FALSE	FALSE	FALSE	FALSE	FALSE	fail_pval_cutoff	AT5G33406
NYDRO26852	maker-nt_contig20-augustus-gene-105.37-mRNA-1	1359	1472	1205	1858	1.32	father	0.000198954	1.058	B	2.86184e-22	1.443	2831	3063	0.480042	0.606595	TRUE	FALSE	TRUE	FALSE	TRUE	FALSE	FALSE	FALSE	fail_IF_cutoff	AT3G51580
NYDRO26873	maker-nt_contig20-augustus-gene-106.56-mRNA-1	0	0	0	0	1.32	none	1	NA	none	1	NA	0	0	NA	NA	FALSE	FALSE	FALSE	FALSE	TRUE	FALSE	FALSE	FALSE	low_counts	AT5G39580
NYDRO26888	maker-nt_contig20-augustus-gene-107.33-mRNA-1	0	0	0	0	1.32	none	1	NA	none	1	NA	0	0	NA	NA	FALSE	FALSE	FALSE	FALSE	TRUE	FALSE	FALSE	FALSE	low_counts	no_AT_hit
NYDRO26899	maker-nt_contig20-augustus-gene-108.24-mRNA-1	206	0	222	0	1.32	none	1	NA	A	1.61016e-127	3099.05	206	222	1	0	TRUE	FALSE	FALSE	FALSE	FALSE	FALSE	FALSE	FALSE	fail_pval_cutoff	AT3G48860
NYDRO25541	maker-nt_contig20-augustus-gene-11.27-mRNA-1	826	1074	1031	1445	1.32	father	2.18721e-14	1.363	B	2.75511e-22	1.537	1900	2476	0.434737	0.583603	TRUE	FALSE	TRUE	FALSE	TRUE	FALSE	FALSE	FALSE	fail_IF_cutoff	AT5G24630
NYDRO25533	maker-nt_contig20-augustus-gene-11.3-mRNA-1	1402	1384	1169	1736	1.32	father	0.00858854	0	B	1.21302e-12	1.264	2786	2905	0.50323	0.59759	TRUE	FALSE	TRUE	FALSE	TRUE	FALSE	FALSE	FALSE	fail_IF_cutoff	AT2G43790
NYDRO26994	maker-nt_contig20-augustus-gene-116.20-mRNA-1	0	0	0	0	1.32	none	1	NA	none	1	NA	0	0	NA	NA	FALSE	FALSE	FALSE	FALSE	TRUE	FALSE	FALSE	FALSE	low_counts	no_AT_hit
NYDRO26993	maker-nt_contig20-augustus-gene-116.4-mRNA-1	0	0	0	0	1.32	none	1	NA	none	1	NA	0	0	NA	NA	FALSE	FALSE	FALSE	FALSE	TRUE	FALSE	FALSE	FALSE	low_counts	no_AT_hit
NYDRO26996	maker-nt_contig20-augustus-gene-117.22-mRNA-1	0	0	0	0	1.32	none	1	NA	none	1	NA	0	0	NA	NA	FALSE	FALSE	FALSE	FALSE	TRUE	FALSE	FALSE	FALSE	low_counts	no_AT_hit
NYDRO26995	maker-nt_contig20-augustus-gene-117.65-mRNA-1	0	0	0	0	1.32	none	1	NA	none	1	NA	0	0	NA	NA	FALSE	FALSE	FALSE	FALSE	TRUE	FALSE	FALSE	FALSE	low_counts	no_AT_hit
NYDRO25545	maker-nt_contig20-augustus-gene-12.32-mRNA-1	5415	3311	3666	5030	1.32	mother	2.27748e-16	1.182	A	1.79803e-08	1.094	8726	8696	0.620559	0.578427	TRUE	FALSE	TRUE	FALSE	TRUE	FALSE	FALSE	FALSE	fail_IF_cutoff	AT4G29950
NYDRO25553	maker-nt_contig20-augustus-gene-13.0-mRNA-1	0	0	0	14	1.32	none	1	NA	none	1	NA	0	14	NA	1	FALSE	FALSE	FALSE	FALSE	TRUE	FALSE	FALSE	FALSE	low_counts	AT3G01500
NYDRO25557	maker-nt_contig20-augustus-gene-13.17-mRNA-1	33	38	10	214	1.32	mother	1.52829e-10	3.6	B	4.20481e-19	8.317	71	224	0.464789	0.955357	TRUE	FALSE	TRUE	TRUE	TRUE	FALSE	FALSE	FALSE	fail_pmat_cutoff	AT1G28380
NYDRO25565	maker-nt_contig20-augustus-gene-14.21-mRNA-1	215	0	293	138	1.32	mother	2.91895e-22	12.362	A	5.63997e-76	97.095	215	431	1	0.320186	TRUE	FALSE	TRUE	TRUE	FALSE	FALSE	FALSE	FALSE	fail_CEF_cutoff	AT3G12670
NYDRO25588	maker-nt_contig20-augustus-gene-16.20-mRNA-1	6098	5773	6959	7183	1.32	father	1.60089e-77	1.492	A	0.371611	NA	11871	14142	0.513689	0.50792	TRUE	FALSE	TRUE	FALSE	TRUE	FALSE	FALSE	FALSE	fail_IF_cutoff	AT5G23390
NYDRO25596	maker-nt_contig20-augustus-gene-16.42-mRNA-1	3653	2348	2948	2713	1.32	father	3.16307e-07	1.097	A	1.52694e-44	1.524	6001	5661	0.608732	0.479244	TRUE	FALSE	TRUE	FALSE	TRUE	FALSE	FALSE	FALSE	fail_IF_cutoff	AT1G60230
NYDRO25630	maker-nt_contig20-augustus-gene-19.20-mRNA-1	2345	3461	2711	6311	1.32	father	0.00690773	1.002	B	2.00225e-278	3.117	5806	9022	0.403893	0.699512	TRUE	FALSE	TRUE	FALSE	TRUE	FALSE	FALSE	FALSE	fail_IF_cutoff	AT3G15355
NYDRO25633	maker-nt_contig20-augustus-gene-19.21-mRNA-1	21	0	0	0	1.32	none	1	NA	none	1	NA	21	0	1	NA	FALSE	FALSE	FALSE	FALSE	TRUE	FALSE	FALSE	FALSE	low_counts	AT5G45950
NYDRO25636	maker-nt_contig20-augustus-gene-20.0-mRNA-1	0	5	0	0	1.32	none	1	NA	none	1	NA	5	0	0	NA	FALSE	FALSE	FALSE	FALSE	TRUE	FALSE	FALSE	FALSE	low_counts	AT3G17450
NYDRO25638	maker-nt_contig20-augustus-gene-20.19-mRNA-1	7874	3192	7733	5065	1.32	father	0.00862932	0	A	0	3.489	11066	12798	0.711549	0.395765	TRUE	FALSE	TRUE	FALSE	TRUE	FALSE	FALSE	FALSE	fail_IF_cutoff	AT4G19210
NYDRO25639	maker-nt_contig20-augustus-gene-20.22-mRNA-1	776	1656	579	2271	1.32	mother	0.475491	NA	B	4.91639e-278	7.016	2432	2850	0.319079	0.796842	TRUE	FALSE	FALSE	FALSE	TRUE	FALSE	FALSE	FALSE	fail_pval_cutoff	AT5G14700
NYDRO25637	maker-nt_contig20-augustus-gene-20.5-mRNA-1	97	332	79	227	1.32	father	7.81711e-05	1.283	B	7.18739e-45	6.079	429	306	0.226107	0.74183	TRUE	FALSE	TRUE	FALSE	TRUE	FALSE	FALSE	FALSE	fail_IF_cutoff	AT3G05030
NYDRO25696	maker-nt_contig20-augustus-gene-24.48-mRNA-1	238	0	256	0	1.32	none	1	NA	A	2.63216e-147	4128.81	238	256	1	0	TRUE	FALSE	FALSE	FALSE	FALSE	FALSE	FALSE	FALSE	fail_pval_cutoff	AT3G22220
NYDRO25694	maker-nt_contig20-augustus-gene-24.58-mRNA-1	11232	1188	2157	1502	1.32	mother	1.44682e-189	3.332	A	0	11.974	12420	3659	0.904348	0.410495	TRUE	FALSE	TRUE	TRUE	TRUE	FALSE	FALSE	FALSE	fail_pmat_cutoff	AT5G01320
NYDRO25737	maker-nt_contig20-augustus-gene-27.39-mRNA-1	0	0	9	0	1.32	none	1	NA	none	1	NA	0	9	NA	0	FALSE	FALSE	FALSE	FALSE	TRUE	FALSE	FALSE	FALSE	low_counts	AT1G30870
NYDRO25384	maker-nt_contig20-augustus-gene-3.72-mRNA-1	0	1	18	0	1.32	none	1	NA	none	1	NA	1	18	0	0	FALSE	FALSE	FALSE	FALSE	TRUE	FALSE	FALSE	FALSE	low_counts	AT5G09970
NYDRO25812	maker-nt_contig20-augustus-gene-34.9-mRNA-1	1950	788	1772	1047	1.32	father	0.00357068	1.016	A	1.98338e-145	3.572	2738	2819	0.712199	0.371408	TRUE	FALSE	TRUE	FALSE	TRUE	FALSE	FALSE	FALSE	fail_IF_cutoff	AT1G53050
NYDRO25829	maker-nt_contig20-augustus-gene-36.3-mRNA-1	38	5	48	48	1.32	none	1	NA	none	1	NA	43	96	0.883721	0.5	FALSE	FALSE	FALSE	FALSE	TRUE	FALSE	FALSE	FALSE	low_counts	AT1G78600
NYDRO25836	maker-nt_contig20-augustus-gene-36.33-mRNA-1	205	264	121	361	1.32	mother	0.0520806	NA	B	9.65975e-23	2.607	469	482	0.4371	0.748963	TRUE	FALSE	FALSE	FALSE	TRUE	FALSE	FALSE	FALSE	fail_pval_cutoff	AT3G07370
NYDRO25848	maker-nt_contig20-augustus-gene-37.0-mRNA-1	0	0	18	0	1.32	none	1	NA	none	1	NA	0	18	NA	0	FALSE	FALSE	FALSE	FALSE	TRUE	FALSE	FALSE	FALSE	low_counts	AT5G33406
NYDRO25843	maker-nt_contig20-augustus-gene-37.17-mRNA-1	174	213	133	298	1.32	mother	0.850027	NA	B	4.09115e-12	1.831	387	431	0.449612	0.691415	TRUE	FALSE	FALSE	FALSE	TRUE	FALSE	FALSE	FALSE	fail_pval_cutoff	AT1G72170
NYDRO25847	maker-nt_contig20-augustus-gene-37.21-mRNA-1	6	0	9	0	1.32	none	1	NA	none	1	NA	6	9	1	0	FALSE	FALSE	FALSE	FALSE	TRUE	FALSE	FALSE	FALSE	low_counts	AT5G33406
NYDRO25405	maker-nt_contig20-augustus-gene-4.12-mRNA-1	7926	2824	7692	3110	1.32	father	6.50377e-44	1.411	A	0	6.379	10750	10802	0.737302	0.28791	TRUE	FALSE	TRUE	FALSE	TRUE	FALSE	FALSE	FALSE	fail_IF_cutoff	AT5G39785
NYDRO25409	maker-nt_contig20-augustus-gene-4.20-mRNA-1	0	78	46	83	1.32	father	5.3949e-14	13.702	B	2.1407e-24	25.603	78	129	0	0.643411	TRUE	FALSE	TRUE	TRUE	FALSE	FALSE	FALSE	FALSE	fail_CEF_cutoff	AT1G59540
NYDRO25410	maker-nt_contig20-augustus-gene-4.21-mRNA-1	179	402	123	381	1.32	father	0.111938	NA	B	3.37424e-50	4.763	581	504	0.30809	0.755952	TRUE	FALSE	FALSE	FALSE	TRUE	FALSE	FALSE	FALSE	fail_pval_cutoff	AT1G59540
NYDRO25397	maker-nt_contig20-augustus-gene-4.6-mRNA-1	0	0	0	0	1.32	none	1	NA	none	1	NA	0	0	NA	NA	FALSE	FALSE	FALSE	FALSE	TRUE	FALSE	FALSE	FALSE	low_counts	no_AT_hit
NYDRO25401	maker-nt_contig20-augustus-gene-4.9-mRNA-1	3145	4140	3460	4414	1.32	father	8.20682e-70	1.642	B	2.16475e-56	1.533	7285	7874	0.431709	0.560579	TRUE	FALSE	TRUE	FALSE	TRUE	FALSE	FALSE	FALSE	fail_IF_cutoff	AT1G13990
NYDRO25879	maker-nt_contig20-augustus-gene-40.24-mRNA-1	302	446	524	542	1.32	father	3.94515e-20	1.907	B	1.32229e-05	1.171	748	1066	0.403743	0.508443	TRUE	FALSE	TRUE	FALSE	TRUE	FALSE	FALSE	FALSE	fail_IF_cutoff	AT1G08070
NYDRO25922	maker-nt_contig20-augustus-gene-42.2-mRNA-1	1007	324	1238	1067	1.32	mother	7.97075e-09	1.25	A	2.12732e-68	2.932	1331	2305	0.756574	0.462907	TRUE	FALSE	TRUE	FALSE	TRUE	FALSE	FALSE	FALSE	fail_IF_cutoff	AT5G49800
NYDRO25930	maker-nt_contig20-augustus-gene-43.0-mRNA-1	369	211	190	409	1.32	mother	1.84759e-10	1.537	B	0.103991	NA	580	599	0.636207	0.682805	TRUE	FALSE	TRUE	FALSE	TRUE	FALSE	FALSE	FALSE	fail_IF_cutoff	AT5G49890
NYDRO26052	maker-nt_contig20-augustus-gene-47.20-mRNA-1	208	0	283	0	1.32	none	1	NA	A	4.63542e-144	3988.94	208	283	1	0	TRUE	FALSE	FALSE	FALSE	FALSE	FALSE	FALSE	FALSE	fail_pval_cutoff	no_AT_hit
NYDRO26055	maker-nt_contig20-augustus-gene-47.55-mRNA-1	200	248	107	300	1.32	mother	0.0928503	NA	B	6.20554e-18	2.316	448	407	0.446429	0.737101	TRUE	FALSE	FALSE	FALSE	TRUE	FALSE	FALSE	FALSE	fail_pval_cutoff	AT1G57770
NYDRO26043	maker-nt_contig20-augustus-gene-47.7-mRNA-1	0	0	0	0	1.32	none	1	NA	none	1	NA	0	0	NA	NA	FALSE	FALSE	FALSE	FALSE	TRUE	FALSE	FALSE	FALSE	low_counts	no_AT_hit
NYDRO26074	maker-nt_contig20-augustus-gene-48.71-mRNA-1	0	0	0	0	1.32	none	1	NA	none	1	NA	0	0	NA	NA	FALSE	FALSE	FALSE	FALSE	TRUE	FALSE	FALSE	FALSE	low_counts	AT1G50830
NYDRO26088	maker-nt_contig20-augustus-gene-49.31-mRNA-1	0	11	0	30	1.32	none	1	NA	none	1	NA	11	30	0	1	FALSE	FALSE	FALSE	FALSE	TRUE	FALSE	FALSE	FALSE	low_counts	AT5G26240
NYDRO26084	maker-nt_contig20-augustus-gene-49.48-mRNA-1	3852	2652	3046	3954	1.32	mother	0.0307569	0	A	0.00153074	1.016	6504	7000	0.592251	0.564857	TRUE	FALSE	FALSE	FALSE	TRUE	FALSE	FALSE	FALSE	fail_pval_cutoff	AT3G18520
NYDRO25412	maker-nt_contig20-augustus-gene-5.17-mRNA-1	6133	4996	6171	6052	1.32	father	4.20412e-44	1.346	A	1.99083e-17	1.164	11129	12223	0.551083	0.495132	TRUE	FALSE	TRUE	FALSE	TRUE	FALSE	FALSE	FALSE	fail_IF_cutoff	AT1G34430
NYDRO25420	maker-nt_contig20-augustus-gene-5.18-mRNA-1	9	0	10	0	1.32	none	1	NA	none	1	NA	9	10	1	0	FALSE	FALSE	FALSE	FALSE	TRUE	FALSE	FALSE	FALSE	low_counts	AT3G13540
NYDRO25413	maker-nt_contig20-augustus-gene-5.20-mRNA-1	5469	1187	4344	1231	1.32	father	5.78552e-10	1.176	A	0	14.334	6656	5575	0.821665	0.220807	TRUE	FALSE	TRUE	FALSE	TRUE	FALSE	FALSE	FALSE	fail_IF_cutoff	AT3G29010
NYDRO26125	maker-nt_contig20-augustus-gene-51.29-mRNA-1	295	815	1473	748	1.32	father	5.07306e-174	7.6	B	3.74566e-05	1.125	1110	2221	0.265766	0.336785	TRUE	FALSE	TRUE	TRUE	TRUE	FALSE	FALSE	FALSE	fail_pmat_cutoff	AT5G47030
NYDRO26130	maker-nt_contig20-augustus-gene-52.8-mRNA-1	214	432	134	527	1.32	mother	0.47739	NA	B	6.82554e-67	5.578	646	661	0.331269	0.797277	TRUE	FALSE	FALSE	FALSE	TRUE	FALSE	FALSE	FALSE	fail_pval_cutoff	AT1G60660
NYDRO26143	maker-nt_contig20-augustus-gene-53.0-mRNA-1	78	0	124	0	1.32	none	1	NA	A	1.15661e-57	655.426	78	124	1	0	TRUE	FALSE	FALSE	FALSE	FALSE	FALSE	FALSE	FALSE	fail_pval_cutoff	AT1G09380
NYDRO26145	maker-nt_contig20-augustus-gene-53.3-mRNA-1	2445	1246	2910	1918	1.32	father	1.27652e-10	1.188	A	4.44324e-131	2.625	3691	4828	0.662422	0.397266	TRUE	FALSE	TRUE	FALSE	TRUE	FALSE	FALSE	FALSE	fail_IF_cutoff	AT5G14320
NYDRO26148	maker-nt_contig20-augustus-gene-53.5-mRNA-1	336	0	438	15	1.32	mother	0.00483659	1.033	A	2.3861e-206	1535.01	336	453	1	0.0331126	TRUE	FALSE	TRUE	FALSE	FALSE	FALSE	FALSE	FALSE	fail_IF_cutoff	AT5G42240
NYDRO26171	maker-nt_contig20-augustus-gene-55.21-mRNA-1	0	0	0	0	1.32	none	1	NA	none	1	NA	0	0	NA	NA	FALSE	FALSE	FALSE	FALSE	TRUE	FALSE	FALSE	FALSE	low_counts	AT1G43760
NYDRO26208	maker-nt_contig20-augustus-gene-58.4-mRNA-1	0	0	0	0	1.32	none	1	NA	none	1	NA	0	0	NA	NA	FALSE	FALSE	FALSE	FALSE	TRUE	FALSE	FALSE	FALSE	low_counts	AT4G34160
NYDRO25436	maker-nt_contig20-augustus-gene-6.40-mRNA-1	840	3145	17	321	1.32	mother	1.38157e-07	1.655	B	7.14969e-173	40.416	3985	338	0.21079	0.949704	TRUE	FALSE	TRUE	FALSE	FALSE	FALSE	FALSE	FALSE	fail_IF_cutoff	AT5G48905
NYDRO26264	maker-nt_contig20-augustus-gene-62.32-mRNA-1	1564	2717	1545	3032	1.32	father	1.00858e-21	1.363	B	5.72382e-174	3.013	4281	4577	0.365335	0.662443	TRUE	FALSE	TRUE	FALSE	TRUE	FALSE	FALSE	FALSE	fail_IF_cutoff	AT1G71696
NYDRO26265	maker-nt_contig20-augustus-gene-62.35-mRNA-1	126	15	40	18	1.32	mother	0.0525159	NA	A	7.52264e-16	6.349	141	58	0.893617	0.310345	TRUE	FALSE	FALSE	FALSE	TRUE	FALSE	FALSE	FALSE	fail_pval_cutoff	AT1G04840
NYDRO26275	maker-nt_contig20-augustus-gene-64.1-mRNA-1	0	0	0	0	1.32	none	1	NA	none	1	NA	0	0	NA	NA	FALSE	FALSE	FALSE	FALSE	TRUE	FALSE	FALSE	FALSE	low_counts	no_AT_hit
NYDRO26276	maker-nt_contig20-augustus-gene-64.2-mRNA-1	330	13	119	24	1.32	mother	0.00325976	1.1	A	2.78667e-72	47.122	343	143	0.962099	0.167832	TRUE	FALSE	TRUE	FALSE	FALSE	FALSE	FALSE	FALSE	fail_IF_cutoff	AT1G34040
NYDRO25445	maker-nt_contig20-augustus-gene-8.25-mRNA-1	0	0	0	0	1.32	none	1	NA	none	1	NA	0	0	NA	NA	FALSE	FALSE	FALSE	FALSE	TRUE	FALSE	FALSE	FALSE	low_counts	no_AT_hit
NYDRO26537	maker-nt_contig20-augustus-gene-82.3-mRNA-1	6	147	1	307	1.32	mother	0.0229137	0	B	8.11185e-112	598.094	153	308	0.0392157	0.996753	TRUE	FALSE	FALSE	FALSE	FALSE	FALSE	FALSE	FALSE	fail_pval_cutoff	AT2G33490
NYDRO26560	maker-nt_contig20-augustus-gene-83.14-mRNA-1	5274	6066	4981	7570	1.32	father	1.78526e-25	1.226	B	4.22646e-101	1.626	11340	12551	0.465079	0.603139	TRUE	FALSE	TRUE	FALSE	TRUE	FALSE	FALSE	FALSE	fail_IF_cutoff	AT5G04930
NYDRO26575	maker-nt_contig20-augustus-gene-85.44-mRNA-1	1232	664	1316	942	1.32	father	4.38801e-05	1.098	A	1.34934e-50	2.17	1896	2258	0.649789	0.417183	TRUE	FALSE	TRUE	FALSE	TRUE	FALSE	FALSE	FALSE	fail_IF_cutoff	AT2G39090
NYDRO26603	maker-nt_contig20-augustus-gene-87.17-mRNA-1	2293	326	712	528	1.32	mother	5.40277e-42	2.382	A	1.36563e-182	7.548	2619	1240	0.875525	0.425806	TRUE	FALSE	TRUE	TRUE	TRUE	FALSE	FALSE	FALSE	fail_pmat_cutoff	AT5G62920
NYDRO26609	maker-nt_contig20-augustus-gene-88.7-mRNA-1	3048	2172	2522	2224	1.32	father	8.99809e-17	1.259	A	1.71488e-30	1.423	5220	4746	0.583908	0.468605	TRUE	FALSE	TRUE	FALSE	TRUE	FALSE	FALSE	FALSE	fail_IF_cutoff	AT2G40730
NYDRO26617	maker-nt_contig20-augustus-gene-89.21-mRNA-1	22044	11188	12832	12144	1.32	mother	0.000112554	1.02	A	0	1.985	33232	24976	0.663337	0.486227	TRUE	FALSE	TRUE	FALSE	TRUE	FALSE	FALSE	FALSE	fail_IF_cutoff	AT5G42940
NYDRO26616	maker-nt_contig20-augustus-gene-89.29-mRNA-1	9775	11049	10900	10974	1.32	father	1.39612e-257	1.854	B	3.60861e-11	1.078	20824	21874	0.46941	0.501692	TRUE	FALSE	TRUE	FALSE	TRUE	FALSE	FALSE	FALSE	fail_IF_cutoff	AT5G18590
NYDRO25519	maker-nt_contig20-augustus-gene-9.267-mRNA-1	4194	5907	5801	10061	1.32	father	2.39717e-39	1.317	B	4.91521e-262	2.273	10101	15862	0.415206	0.634283	TRUE	FALSE	TRUE	FALSE	TRUE	FALSE	FALSE	FALSE	fail_IF_cutoff	AT2G36330
NYDRO25486	maker-nt_contig20-augustus-gene-9.274-mRNA-1	0	0	0	0	1.32	none	1	NA	none	1	NA	0	0	NA	NA	FALSE	FALSE	FALSE	FALSE	TRUE	FALSE	FALSE	FALSE	low_counts	no_AT_hit
NYDRO26628	maker-nt_contig20-augustus-gene-90.1-mRNA-1	871	867	961	1151	1.32	father	2.77568e-08	1.21	B	0.0079642	0	1738	2112	0.501151	0.544981	TRUE	FALSE	TRUE	FALSE	TRUE	FALSE	FALSE	FALSE	fail_IF_cutoff	AT2G40800
NYDRO26625	maker-nt_contig20-augustus-gene-90.13-mRNA-1	16761	6265	14993	12519	1.32	mother	9.69428e-40	1.216	A	0	3.039	23026	27512	0.727916	0.455038	TRUE	FALSE	TRUE	FALSE	TRUE	FALSE	FALSE	FALSE	fail_IF_cutoff	AT1G26910
NYDRO26633	maker-nt_contig20-augustus-gene-90.2-mRNA-1	1112	424	649	573	1.32	mother	0.000523172	1.062	A	3.39968e-42	2.374	1536	1222	0.723958	0.468903	TRUE	FALSE	TRUE	FALSE	TRUE	FALSE	FALSE	FALSE	fail_IF_cutoff	AT4G15563
NYDRO26634	maker-nt_contig20-augustus-gene-90.5-mRNA-1	4328	981	3686	1497	1.32	mother	0.636165	NA	A	0	9.545	5309	5183	0.815219	0.288829	TRUE	FALSE	FALSE	FALSE	TRUE	FALSE	FALSE	FALSE	fail_pval_cutoff	AT3G61620
NYDRO26645	maker-nt_contig20-augustus-gene-91.51-mRNA-1	0	0	0	0	1.32	none	1	NA	none	1	NA	0	0	NA	NA	FALSE	FALSE	FALSE	FALSE	TRUE	FALSE	FALSE	FALSE	low_counts	no_AT_hit
NYDRO26647	maker-nt_contig20-augustus-gene-91.60-mRNA-1	0	0	0	0	1.32	none	1	NA	none	1	NA	0	0	NA	NA	FALSE	FALSE	FALSE	FALSE	TRUE	FALSE	FALSE	FALSE	low_counts	no_AT_hit
NYDRO26660	maker-nt_contig20-augustus-gene-92.134-mRNA-1	0	0	0	0	1.32	none	1	NA	none	1	NA	0	0	NA	NA	FALSE	FALSE	FALSE	FALSE	TRUE	FALSE	FALSE	FALSE	low_counts	no_AT_hit
NYDRO26686	maker-nt_contig20-augustus-gene-93.5-mRNA-1	0	0	0	0	1.32	none	1	NA	none	1	NA	0	0	NA	NA	FALSE	FALSE	FALSE	FALSE	TRUE	FALSE	FALSE	FALSE	low_counts	no_AT_hit
NYDRO26706	maker-nt_contig20-augustus-gene-95.12-mRNA-1	0	0	0	0	1.32	none	1	NA	none	1	NA	0	0	NA	NA	FALSE	FALSE	FALSE	FALSE	TRUE	FALSE	FALSE	FALSE	low_counts	no_AT_hit
NYDRO26728	maker-nt_contig20-augustus-gene-96.29-mRNA-1	0	0	0	0	1.32	none	1	NA	none	1	NA	0	0	NA	NA	FALSE	FALSE	FALSE	FALSE	TRUE	FALSE	FALSE	FALSE	low_counts	AT3G06350
NYDRO26754	maker-nt_contig20-augustus-gene-98.12-mRNA-1	860	953	855	1162	1.32	father	1.52704e-07	1.186	B	4.18161e-10	1.257	1813	2017	0.474352	0.576103	TRUE	FALSE	TRUE	FALSE	TRUE	FALSE	FALSE	FALSE	fail_IF_cutoff	no_AT_hit
NYDRO26753	maker-nt_contig20-augustus-gene-98.6-mRNA-1	0	0	0	0	1.32	none	1	NA	none	1	NA	0	0	NA	NA	FALSE	FALSE	FALSE	FALSE	TRUE	FALSE	FALSE	FALSE	low_counts	AT5G33340
NYDRO25347	maker-nt_contig20-snap-gene-0.10-mRNA-1	594	556	637	579	1.32	father	4.19431e-12	1.428	A	0.0575875	NA	1150	1216	0.516522	0.476151	TRUE	FALSE	TRUE	FALSE	TRUE	FALSE	FALSE	FALSE	fail_IF_cutoff	AT1G74530
NYDRO25364	maker-nt_contig20-snap-gene-1.2-mRNA-1	3661	1722	3754	1923	1.32	father	2.50497e-30	1.43	A	6.59146e-287	3.71	5383	5677	0.680104	0.338735	TRUE	FALSE	TRUE	FALSE	TRUE	FALSE	FALSE	FALSE	fail_IF_cutoff	AT2G03050
NYDRO25360	maker-nt_contig20-snap-gene-1.26-mRNA-1	701	302	702	349	1.32	father	2.67943e-05	1.161	A	6.0845e-63	3.589	1003	1051	0.698903	0.332065	TRUE	FALSE	TRUE	FALSE	TRUE	FALSE	FALSE	FALSE	fail_IF_cutoff	AT3G61200
NYDRO25369	maker-nt_contig20-snap-gene-1.6-mRNA-1	1873	4282	1696	4084	1.32	father	2.26101e-35	1.481	B	0	4.927	6155	5780	0.304305	0.706574	TRUE	FALSE	TRUE	FALSE	TRUE	FALSE	FALSE	FALSE	fail_IF_cutoff	AT1G14030
NYDRO25522	maker-nt_contig20-snap-gene-10.0-mRNA-1	1919	2033	1565	2798	1.32	father	0.559469	NA	B	3.01273e-46	1.673	3952	4363	0.485577	0.641302	TRUE	FALSE	FALSE	FALSE	TRUE	FALSE	FALSE	FALSE	fail_pval_cutoff	AT5G40280
NYDRO25527	maker-nt_contig20-snap-gene-10.10-mRNA-1	8043	6952	4508	9457	1.32	mother	3.02607e-43	1.302	B	1.62671e-132	1.695	14995	13965	0.536379	0.677193	TRUE	FALSE	TRUE	FALSE	TRUE	FALSE	FALSE	FALSE	fail_IF_cutoff	AT4G10840
NYDRO25529	maker-nt_contig20-snap-gene-10.14-mRNA-1	0	0	0	0	1.32	none	1	NA	none	1	NA	0	0	NA	NA	FALSE	FALSE	FALSE	FALSE	TRUE	FALSE	FALSE	FALSE	low_counts	AT5G03610
NYDRO26776	maker-nt_contig20-snap-gene-100.30-mRNA-1	5926	24393	12815	36383	1.32	father	0	2.407	B	0	11.133	30319	49198	0.195455	0.739522	TRUE	FALSE	TRUE	TRUE	TRUE	FALSE	FALSE	FALSE	fail_pmat_cutoff	AT5G01320
NYDRO26780	maker-nt_contig20-snap-gene-100.31-mRNA-1	0	0	0	7	1.32	none	1	NA	none	1	NA	0	7	NA	1	FALSE	FALSE	FALSE	FALSE	TRUE	FALSE	FALSE	FALSE	low_counts	AT1G48100
NYDRO26788	maker-nt_contig20-snap-gene-101.0-mRNA-1	4849	3278	5013	5549	1.32	father	0.0484172	0	A	3.49356e-22	1.231	8127	10562	0.596653	0.525374	TRUE	FALSE	FALSE	FALSE	TRUE	FALSE	FALSE	FALSE	fail_pval_cutoff	AT5G18580
NYDRO26793	maker-nt_contig20-snap-gene-101.19-mRNA-1	0	32	0	49	1.32	none	1	NA	none	1	NA	32	49	0	1	FALSE	FALSE	FALSE	FALSE	TRUE	FALSE	FALSE	FALSE	low_counts	no_AT_hit
NYDRO26801	maker-nt_contig20-snap-gene-102.19-mRNA-1	0	0	0	0	1.32	none	1	NA	none	1	NA	0	0	NA	NA	FALSE	FALSE	FALSE	FALSE	TRUE	FALSE	FALSE	FALSE	low_counts	no_AT_hit
NYDRO26802	maker-nt_contig20-snap-gene-102.20-mRNA-1	0	0	0	0	1.32	none	1	NA	none	1	NA	0	0	NA	NA	FALSE	FALSE	FALSE	FALSE	TRUE	FALSE	FALSE	FALSE	low_counts	no_AT_hit
NYDRO26806	maker-nt_contig20-snap-gene-103.22-mRNA-1	2023	2002	1509	2629	1.32	mother	0.917331	NA	B	1.55527e-33	1.521	4025	4138	0.502609	0.635331	TRUE	FALSE	FALSE	FALSE	TRUE	FALSE	FALSE	FALSE	fail_pval_cutoff	AT2G47900
NYDRO26818	maker-nt_contig20-snap-gene-103.28-mRNA-1	0	0	0	0	1.32	none	1	NA	none	1	NA	0	0	NA	NA	FALSE	FALSE	FALSE	FALSE	TRUE	FALSE	FALSE	FALSE	low_counts	no_AT_hit
NYDRO26815	maker-nt_contig20-snap-gene-103.30-mRNA-1	0	0	0	0	1.32	none	1	NA	none	1	NA	0	0	NA	NA	FALSE	FALSE	FALSE	FALSE	TRUE	FALSE	FALSE	FALSE	low_counts	no_AT_hit
NYDRO26822	maker-nt_contig20-snap-gene-103.35-mRNA-1	509	1446	371	1712	1.32	father	0.441508	NA	B	2.84518e-297	10.593	1955	2083	0.260358	0.821892	TRUE	FALSE	FALSE	FALSE	TRUE	FALSE	FALSE	FALSE	fail_pval_cutoff	AT5G41980
NYDRO26810	maker-nt_contig20-snap-gene-103.4-mRNA-1	0	0	0	0	1.32	none	1	NA	none	1	NA	0	0	NA	NA	FALSE	FALSE	FALSE	FALSE	TRUE	FALSE	FALSE	FALSE	low_counts	AT5G33340
NYDRO26838	maker-nt_contig20-snap-gene-104.5-mRNA-1	34	0	9	0	1.32	none	1	NA	none	1	NA	34	9	1	0	FALSE	FALSE	FALSE	FALSE	TRUE	FALSE	FALSE	FALSE	low_counts	AT5G18630
NYDRO26847	maker-nt_contig20-snap-gene-105.46-mRNA-1	0	0	37	0	1.32	none	1	NA	none	1	NA	0	37	NA	0	FALSE	FALSE	FALSE	FALSE	TRUE	FALSE	FALSE	FALSE	low_counts	AT3G10870
NYDRO26855	maker-nt_contig20-snap-gene-105.72-mRNA-1	0	0	0	0	1.32	none	1	NA	none	1	NA	0	0	NA	NA	FALSE	FALSE	FALSE	FALSE	TRUE	FALSE	FALSE	FALSE	low_counts	no_AT_hit
NYDRO26858	maker-nt_contig20-snap-gene-105.76-mRNA-1	803	178	664	49	1.32	father	4.84874e-24	3.333	A	1.26742e-231	38.928	981	713	0.818552	0.0687237	TRUE	FALSE	TRUE	TRUE	FALSE	FALSE	FALSE	FALSE	fail_CEF_cutoff	no_AT_hit
NYDRO26867	maker-nt_contig20-snap-gene-106.25-mRNA-1	0	0	0	0	1.32	none	1	NA	none	1	NA	0	0	NA	NA	FALSE	FALSE	FALSE	FALSE	TRUE	FALSE	FALSE	FALSE	low_counts	AT1G12580
NYDRO26880	maker-nt_contig20-snap-gene-106.27-mRNA-1	0	0	0	0	1.32	none	1	NA	none	1	NA	0	0	NA	NA	FALSE	FALSE	FALSE	FALSE	TRUE	FALSE	FALSE	FALSE	low_counts	no_AT_hit
NYDRO26882	maker-nt_contig20-snap-gene-106.28-mRNA-1	0	0	0	0	1.32	none	1	NA	none	1	NA	0	0	NA	NA	FALSE	FALSE	FALSE	FALSE	TRUE	FALSE	FALSE	FALSE	low_counts	no_AT_hit
NYDRO26871	maker-nt_contig20-snap-gene-106.40-mRNA-1	0	0	0	0	1.32	none	1	NA	none	1	NA	0	0	NA	NA	FALSE	FALSE	FALSE	FALSE	TRUE	FALSE	FALSE	FALSE	low_counts	AT3G45690
NYDRO26872	maker-nt_contig20-snap-gene-106.41-mRNA-1	0	0	0	9	1.32	none	1	NA	none	1	NA	0	9	NA	1	FALSE	FALSE	FALSE	FALSE	TRUE	FALSE	FALSE	FALSE	low_counts	AT3G45660
NYDRO26878	maker-nt_contig20-snap-gene-106.43-mRNA-1	26	120	42	222	1.32	father	0.219192	NA	B	1.36185e-40	11.533	146	264	0.178082	0.840909	TRUE	FALSE	FALSE	FALSE	TRUE	FALSE	FALSE	FALSE	fail_pval_cutoff	no_AT_hit
NYDRO26890	maker-nt_contig20-snap-gene-107.17-mRNA-1	0	0	0	0	1.32	none	1	NA	none	1	NA	0	0	NA	NA	FALSE	FALSE	FALSE	FALSE	TRUE	FALSE	FALSE	FALSE	low_counts	no_AT_hit
NYDRO26896	maker-nt_contig20-snap-gene-107.23-mRNA-1	0	0	0	0	1.32	none	1	NA	none	1	NA	0	0	NA	NA	FALSE	FALSE	FALSE	FALSE	TRUE	FALSE	FALSE	FALSE	low_counts	no_AT_hit
NYDRO26895	maker-nt_contig20-snap-gene-107.29-mRNA-1	334	870	146	1662	1.32	mother	1.12279e-18	1.867	B	2.7525e-308	22.075	1204	1808	0.277409	0.919248	TRUE	FALSE	TRUE	FALSE	FALSE	FALSE	FALSE	FALSE	fail_IF_cutoff	AT3G62860
NYDRO26906	maker-nt_contig20-snap-gene-108.19-mRNA-1	0	0	0	0	1.32	none	1	NA	none	1	NA	0	0	NA	NA	FALSE	FALSE	FALSE	FALSE	TRUE	FALSE	FALSE	FALSE	low_counts	no_AT_hit
NYDRO26905	maker-nt_contig20-snap-gene-108.20-mRNA-1	0	0	0	0	1.32	none	1	NA	none	1	NA	0	0	NA	NA	FALSE	FALSE	FALSE	FALSE	TRUE	FALSE	FALSE	FALSE	low_counts	no_AT_hit
NYDRO26903	maker-nt_contig20-snap-gene-108.21-mRNA-1	0	0	0	0	1.32	none	1	NA	none	1	NA	0	0	NA	NA	FALSE	FALSE	FALSE	FALSE	TRUE	FALSE	FALSE	FALSE	low_counts	AT2G35615
NYDRO26904	maker-nt_contig20-snap-gene-108.22-mRNA-1	0	0	0	0	1.32	none	1	NA	none	1	NA	0	0	NA	NA	FALSE	FALSE	FALSE	FALSE	TRUE	FALSE	FALSE	FALSE	low_counts	no_AT_hit
NYDRO26920	maker-nt_contig20-snap-gene-109.25-mRNA-1	77	0	12	0	1.32	none	1	NA	none	1	NA	77	12	1	0	FALSE	FALSE	FALSE	FALSE	TRUE	FALSE	FALSE	FALSE	low_counts	no_AT_hit
NYDRO26923	maker-nt_contig20-snap-gene-109.26-mRNA-1	0	0	0	0	1.32	none	1	NA	none	1	NA	0	0	NA	NA	FALSE	FALSE	FALSE	FALSE	TRUE	FALSE	FALSE	FALSE	low_counts	no_AT_hit
NYDRO25538	maker-nt_contig20-snap-gene-11.33-mRNA-1	1669	2624	1739	3732	1.32	father	2.30899e-08	1.134	B	2.24688e-185	2.998	4293	5471	0.388772	0.682142	TRUE	FALSE	TRUE	FALSE	TRUE	FALSE	FALSE	FALSE	fail_IF_cutoff	AT3G06290
NYDRO26929	maker-nt_contig20-snap-gene-110.10-mRNA-1	0	0	0	0	1.32	none	1	NA	none	1	NA	0	0	NA	NA	FALSE	FALSE	FALSE	FALSE	TRUE	FALSE	FALSE	FALSE	low_counts	no_AT_hit
NYDRO26942	maker-nt_contig20-snap-gene-110.11-mRNA-1	0	0	0	20	1.32	none	1	NA	none	1	NA	0	20	NA	1	FALSE	FALSE	FALSE	FALSE	TRUE	FALSE	FALSE	FALSE	low_counts	no_AT_hit
NYDRO26925	maker-nt_contig20-snap-gene-110.7-mRNA-1	8	0	0	0	1.32	none	1	NA	none	1	NA	8	0	1	NA	FALSE	FALSE	FALSE	FALSE	TRUE	FALSE	FALSE	FALSE	low_counts	AT5G06970
NYDRO26926	maker-nt_contig20-snap-gene-110.8-mRNA-1	0	0	0	0	1.32	none	1	NA	none	1	NA	0	0	NA	NA	FALSE	FALSE	FALSE	FALSE	TRUE	FALSE	FALSE	FALSE	low_counts	no_AT_hit
NYDRO26927	maker-nt_contig20-snap-gene-110.9-mRNA-1	0	0	0	0	1.32	none	1	NA	none	1	NA	0	0	NA	NA	FALSE	FALSE	FALSE	FALSE	TRUE	FALSE	FALSE	FALSE	low_counts	no_AT_hit
NYDRO26944	maker-nt_contig20-snap-gene-112.0-mRNA-1	0	0	0	0	1.32	none	1	NA	none	1	NA	0	0	NA	NA	FALSE	FALSE	FALSE	FALSE	TRUE	FALSE	FALSE	FALSE	low_counts	no_AT_hit
NYDRO26946	maker-nt_contig20-snap-gene-113.0-mRNA-1	0	8	0	39	1.32	none	1	NA	none	1	NA	8	39	0	1	FALSE	FALSE	FALSE	FALSE	TRUE	FALSE	FALSE	FALSE	low_counts	no_AT_hit
NYDRO26962	maker-nt_contig20-snap-gene-114.10-mRNA-1	0	0	0	0	1.32	none	1	NA	none	1	NA	0	0	NA	NA	FALSE	FALSE	FALSE	FALSE	TRUE	FALSE	FALSE	FALSE	low_counts	ATCG00120.1
NYDRO26963	maker-nt_contig20-snap-gene-114.11-mRNA-1	0	0	0	0	1.32	none	1	NA	none	1	NA	0	0	NA	NA	FALSE	FALSE	FALSE	FALSE	TRUE	FALSE	FALSE	FALSE	low_counts	no_AT_hit
NYDRO26950	maker-nt_contig20-snap-gene-114.13-mRNA-1	0	1	0	2	1.32	none	1	NA	none	1	NA	1	2	0	1	FALSE	FALSE	FALSE	FALSE	TRUE	FALSE	FALSE	FALSE	low_counts	ATCG00080.1
NYDRO26951	maker-nt_contig20-snap-gene-114.15-mRNA-1	0	0	0	0	1.32	none	1	NA	none	1	NA	0	0	NA	NA	FALSE	FALSE	FALSE	FALSE	TRUE	FALSE	FALSE	FALSE	low_counts	no_AT_hit
NYDRO26953	maker-nt_contig20-snap-gene-114.17-mRNA-1	0	1	0	2	1.32	none	1	NA	none	1	NA	1	2	0	1	FALSE	FALSE	FALSE	FALSE	TRUE	FALSE	FALSE	FALSE	low_counts	ATCG00080.1
NYDRO26955	maker-nt_contig20-snap-gene-114.18-mRNA-1	0	1	0	2	1.32	none	1	NA	none	1	NA	1	2	0	1	FALSE	FALSE	FALSE	FALSE	TRUE	FALSE	FALSE	FALSE	low_counts	ATCG00080.1
NYDRO26956	maker-nt_contig20-snap-gene-114.20-mRNA-1	0	0	0	0	1.32	none	1	NA	none	1	NA	0	0	NA	NA	FALSE	FALSE	FALSE	FALSE	TRUE	FALSE	FALSE	FALSE	low_counts	no_AT_hit
NYDRO26961	maker-nt_contig20-snap-gene-114.21-mRNA-1	0	0	0	0	1.32	none	1	NA	none	1	NA	0	0	NA	NA	FALSE	FALSE	FALSE	FALSE	TRUE	FALSE	FALSE	FALSE	low_counts	ATCG00120.1
NYDRO26960	maker-nt_contig20-snap-gene-114.22-mRNA-1	0	0	0	0	1.32	none	1	NA	none	1	NA	0	0	NA	NA	FALSE	FALSE	FALSE	FALSE	TRUE	FALSE	FALSE	FALSE	low_counts	no_AT_hit
NYDRO26949	maker-nt_contig20-snap-gene-114.4-mRNA-1	0	0	0	0	1.32	none	1	NA	none	1	NA	0	0	NA	NA	FALSE	FALSE	FALSE	FALSE	TRUE	FALSE	FALSE	FALSE	low_counts	ATCG00120.1
NYDRO26948	maker-nt_contig20-snap-gene-114.5-mRNA-1	0	0	0	0	1.32	none	1	NA	none	1	NA	0	0	NA	NA	FALSE	FALSE	FALSE	FALSE	TRUE	FALSE	FALSE	FALSE	low_counts	ATCG00120.1
NYDRO26958	maker-nt_contig20-snap-gene-114.8-mRNA-1	1	16	0	127	1.32	none	1	NA	none	1	NA	17	127	0.0588235	1	FALSE	FALSE	FALSE	FALSE	TRUE	FALSE	FALSE	FALSE	low_counts	ATCG00120.1
NYDRO26959	maker-nt_contig20-snap-gene-114.9-mRNA-1	0	0	0	0	1.32	none	1	NA	none	1	NA	0	0	NA	NA	FALSE	FALSE	FALSE	FALSE	TRUE	FALSE	FALSE	FALSE	low_counts	no_AT_hit
NYDRO26970	maker-nt_contig20-snap-gene-115.121-mRNA-1	0	1	0	2	1.32	none	1	NA	none	1	NA	1	2	0	1	FALSE	FALSE	FALSE	FALSE	TRUE	FALSE	FALSE	FALSE	low_counts	ATCG00080.1
NYDRO26972	maker-nt_contig20-snap-gene-115.128-mRNA-1	0	0	0	0	1.32	none	1	NA	none	1	NA	0	0	NA	NA	FALSE	FALSE	FALSE	FALSE	TRUE	FALSE	FALSE	FALSE	low_counts	no_AT_hit
NYDRO26982	maker-nt_contig20-snap-gene-115.139-mRNA-1	0	0	0	0	1.32	none	1	NA	none	1	NA	0	0	NA	NA	FALSE	FALSE	FALSE	FALSE	TRUE	FALSE	FALSE	FALSE	low_counts	no_AT_hit
NYDRO26967	maker-nt_contig20-snap-gene-115.28-mRNA-1	0	0	0	0	1.32	none	1	NA	none	1	NA	0	0	NA	NA	FALSE	FALSE	FALSE	FALSE	TRUE	FALSE	FALSE	FALSE	low_counts	ATCG00120.1
NYDRO26978	maker-nt_contig20-snap-gene-115.33-mRNA-1	0	0	0	0	1.32	none	1	NA	none	1	NA	0	0	NA	NA	FALSE	FALSE	FALSE	FALSE	TRUE	FALSE	FALSE	FALSE	low_counts	ATCG00180.1
NYDRO26980	maker-nt_contig20-snap-gene-115.35-mRNA-1	0	0	0	0	1.32	none	1	NA	none	1	NA	0	0	NA	NA	FALSE	FALSE	FALSE	FALSE	TRUE	FALSE	FALSE	FALSE	low_counts	ATCG00180.1
NYDRO26985	maker-nt_contig20-snap-gene-116.40-mRNA-1	0	0	0	0	1.32	none	1	NA	none	1	NA	0	0	NA	NA	FALSE	FALSE	FALSE	FALSE	TRUE	FALSE	FALSE	FALSE	low_counts	ATCG00190.1
NYDRO26984	maker-nt_contig20-snap-gene-116.42-mRNA-1	0	0	0	0	1.32	none	1	NA	none	1	NA	0	0	NA	NA	FALSE	FALSE	FALSE	FALSE	TRUE	FALSE	FALSE	FALSE	low_counts	ATCG00170.1
NYDRO27004	maker-nt_contig20-snap-gene-117.104-mRNA-1	0	0	4	0	1.32	none	1	NA	none	1	NA	0	4	NA	0	FALSE	FALSE	FALSE	FALSE	TRUE	FALSE	FALSE	FALSE	low_counts	ATCG00120.1
NYDRO27010	maker-nt_contig20-snap-gene-117.170-mRNA-1	0	32	0	15	1.32	none	1	NA	none	1	NA	32	15	0	1	FALSE	FALSE	FALSE	FALSE	TRUE	FALSE	FALSE	FALSE	low_counts	ATCG00170.1
NYDRO27009	maker-nt_contig20-snap-gene-117.171-mRNA-1	0	0	4	0	1.32	none	1	NA	none	1	NA	0	4	NA	0	FALSE	FALSE	FALSE	FALSE	TRUE	FALSE	FALSE	FALSE	low_counts	ATCG00150.1
NYDRO27011	maker-nt_contig20-snap-gene-117.172-mRNA-1	0	0	0	5	1.32	none	1	NA	none	1	NA	0	5	NA	1	FALSE	FALSE	FALSE	FALSE	TRUE	FALSE	FALSE	FALSE	low_counts	ATCG00150.1
NYDRO26997	maker-nt_contig20-snap-gene-117.191-mRNA-1	0	0	0	0	1.32	none	1	NA	none	1	NA	0	0	NA	NA	FALSE	FALSE	FALSE	FALSE	TRUE	FALSE	FALSE	FALSE	low_counts	ATCG00120.1
NYDRO27013	maker-nt_contig20-snap-gene-117.235-mRNA-1	0	0	0	0	1.32	none	1	NA	none	1	NA	0	0	NA	NA	FALSE	FALSE	FALSE	FALSE	TRUE	FALSE	FALSE	FALSE	low_counts	no_AT_hit
NYDRO27014	maker-nt_contig20-snap-gene-117.236-mRNA-1	41	0	0	13	1.32	none	1	NA	none	1	NA	41	13	1	1	FALSE	FALSE	FALSE	FALSE	TRUE	FALSE	FALSE	FALSE	low_counts	AT2G07706
NYDRO25546	maker-nt_contig20-snap-gene-12.15-mRNA-1	614	926	684	1478	1.32	father	0.00774368	1.003	B	1.39227e-66	2.688	1540	2162	0.398701	0.683626	TRUE	FALSE	TRUE	FALSE	TRUE	FALSE	FALSE	FALSE	fail_IF_cutoff	AT2G31060
NYDRO25547	maker-nt_contig20-snap-gene-12.16-mRNA-1	0	0	0	0	1.32	none	1	NA	none	1	NA	0	0	NA	NA	FALSE	FALSE	FALSE	FALSE	TRUE	FALSE	FALSE	FALSE	low_counts	AT5G45970
NYDRO25551	maker-nt_contig20-snap-gene-12.8-mRNA-1	1454	1199	1363	1564	1.32	father	4.77983e-05	1.079	A	0.320714	NA	2653	2927	0.548059	0.534335	TRUE	FALSE	TRUE	FALSE	TRUE	FALSE	FALSE	FALSE	fail_IF_cutoff	AT4G02980
NYDRO25564	maker-nt_contig20-snap-gene-13.12-mRNA-1	23	38	32	80	1.32	father	0.813946	NA	B	2.63252e-05	1.647	61	112	0.377049	0.714286	TRUE	FALSE	FALSE	FALSE	TRUE	FALSE	FALSE	FALSE	fail_pval_cutoff	AT1G79580
NYDRO25559	maker-nt_contig20-snap-gene-13.5-mRNA-1	3247	1612	5736	3088	1.32	father	1.20568e-35	1.449	A	3.46289e-282	3.374	4859	8824	0.668244	0.349955	TRUE	FALSE	TRUE	FALSE	TRUE	FALSE	FALSE	FALSE	fail_IF_cutoff	AT3G15180
NYDRO25570	maker-nt_contig20-snap-gene-14.10-mRNA-1	770	630	819	1329	1.32	mother	0.0807603	NA	B	6.01639e-05	1.095	1400	2148	0.55	0.618715	TRUE	FALSE	FALSE	FALSE	TRUE	FALSE	FALSE	FALSE	fail_pval_cutoff	AT5G41850
NYDRO25573	maker-nt_contig20-snap-gene-14.14-mRNA-1	13910	8207	9748	7696	1.32	father	1.17237e-36	1.23	A	9.40956e-304	2.028	22117	17444	0.628928	0.441183	TRUE	FALSE	TRUE	FALSE	TRUE	FALSE	FALSE	FALSE	fail_IF_cutoff	AT5G62790
NYDRO25567	maker-nt_contig20-snap-gene-14.7-mRNA-1	888	1174	880	1557	1.32	father	3.14868e-05	1.099	B	3.47918e-44	1.974	2062	2437	0.43065	0.6389	TRUE	FALSE	TRUE	FALSE	TRUE	FALSE	FALSE	FALSE	fail_IF_cutoff	AT3G27930
NYDRO25569	maker-nt_contig20-snap-gene-14.8-mRNA-1	4495	6253	4781	8504	1.32	father	2.03921e-30	1.266	B	5.33229e-259	2.298	10748	13285	0.418217	0.64012	TRUE	FALSE	TRUE	FALSE	TRUE	FALSE	FALSE	FALSE	fail_IF_cutoff	AT3G15120
NYDRO25582	maker-nt_contig20-snap-gene-15.40-mRNA-1	1158	2106	1704	2346	1.32	father	4.26065e-64	2.013	B	1.00538e-81	2.19	3264	4050	0.354779	0.579259	TRUE	FALSE	TRUE	TRUE	TRUE	FALSE	FALSE	FALSE	fail_pmat_cutoff	AT1G60220
NYDRO25590	maker-nt_contig20-snap-gene-16.2-mRNA-1	1077	341	482	629	1.32	mother	1.57193e-24	1.86	A	1.48331e-24	1.903	1418	1111	0.75952	0.566157	TRUE	FALSE	TRUE	FALSE	TRUE	FALSE	FALSE	FALSE	fail_IF_cutoff	AT5G08540
NYDRO25598	maker-nt_contig20-snap-gene-16.9-mRNA-1	159	0	99	62	1.32	mother	9.74757e-18	10.845	A	1.22199e-39	48.179	159	161	1	0.385093	TRUE	FALSE	TRUE	TRUE	FALSE	FALSE	FALSE	FALSE	fail_CEF_cutoff	AT3G48190
NYDRO25605	maker-nt_contig20-snap-gene-17.44-mRNA-1	1561	2407	1981	3913	1.32	father	1.6267e-12	1.209	B	4.48306e-155	2.708	3968	5894	0.393397	0.663895	TRUE	FALSE	TRUE	FALSE	TRUE	FALSE	FALSE	FALSE	fail_IF_cutoff	AT5G14720
NYDRO25604	maker-nt_contig20-snap-gene-17.45-mRNA-1	124	77	122	186	1.32	mother	0.0897988	NA	A	0.792305	NA	201	308	0.616915	0.603896	TRUE	FALSE	FALSE	FALSE	TRUE	FALSE	FALSE	FALSE	fail_pval_cutoff	no_AT_hit
NYDRO25612	maker-nt_contig20-snap-gene-17.54-mRNA-1	2517	2030	2447	2349	1.32	father	1.40827e-19	1.305	A	9.96439e-10	1.151	4547	4796	0.553552	0.489783	TRUE	FALSE	TRUE	FALSE	TRUE	FALSE	FALSE	FALSE	fail_IF_cutoff	AT5G53060
NYDRO25607	maker-nt_contig20-snap-gene-17.56-mRNA-1	2821	2172	4024	4360	1.32	father	5.09165e-09	1.122	A	5.91066e-07	1.086	4993	8384	0.564991	0.520038	TRUE	FALSE	TRUE	FALSE	TRUE	FALSE	FALSE	FALSE	fail_IF_cutoff	AT1G03360
NYDRO25611	maker-nt_contig20-snap-gene-17.58-mRNA-1	3052	2069	2943	4096	1.32	mother	1.38489e-05	1.063	A	0.129665	NA	5121	7039	0.595977	0.581901	TRUE	FALSE	TRUE	FALSE	TRUE	FALSE	FALSE	FALSE	fail_IF_cutoff	AT2G40430
NYDRO25616	maker-nt_contig20-snap-gene-18.0-mRNA-1	0	0	0	0	1.32	none	1	NA	none	1	NA	0	0	NA	NA	FALSE	FALSE	FALSE	FALSE	TRUE	FALSE	FALSE	FALSE	low_counts	no_AT_hit
NYDRO25614	maker-nt_contig20-snap-gene-18.12-mRNA-1	976	7625	1062	16309	1.32	mother	0.0161528	0	B	0	105.489	8601	17371	0.113475	0.938864	TRUE	FALSE	FALSE	FALSE	FALSE	FALSE	FALSE	FALSE	fail_pval_cutoff	AT4G04910
NYDRO25623	maker-nt_contig20-snap-gene-18.14-mRNA-1	8062	3583	5254	4159	1.32	mother	0.51366	NA	A	1.59614e-294	2.624	11645	9413	0.692314	0.441836	TRUE	FALSE	FALSE	FALSE	TRUE	FALSE	FALSE	FALSE	fail_pval_cutoff	AT1G59820
NYDRO25617	maker-nt_contig20-snap-gene-18.2-mRNA-1	0	0	0	0	1.32	none	1	NA	none	1	NA	0	0	NA	NA	FALSE	FALSE	FALSE	FALSE	TRUE	FALSE	FALSE	FALSE	low_counts	no_AT_hit
NYDRO25615	maker-nt_contig20-snap-gene-18.3-mRNA-1	0	0	0	0	1.32	none	1	NA	none	1	NA	0	0	NA	NA	FALSE	FALSE	FALSE	FALSE	TRUE	FALSE	FALSE	FALSE	low_counts	no_AT_hit
NYDRO25626	maker-nt_contig20-snap-gene-19.18-mRNA-1	0	0	13	18	1.32	none	1	NA	none	1	NA	0	31	NA	0.580645	FALSE	FALSE	FALSE	FALSE	TRUE	FALSE	FALSE	FALSE	low_counts	ATCG01280.1
NYDRO25632	maker-nt_contig20-snap-gene-19.34-mRNA-1	1365	1601	1539	1316	1.32	father	1.01435e-59	2.066	B	0.963164	NA	2966	2855	0.460216	0.460946	TRUE	FALSE	TRUE	TRUE	TRUE	FALSE	FALSE	FALSE	fail_pmat_cutoff	AT4G29750
NYDRO25380	maker-nt_contig20-snap-gene-2.12-mRNA-1	889	597	1107	916	1.32	father	1.14704e-06	1.168	A	2.27259e-17	1.486	1486	2023	0.59825	0.452793	TRUE	FALSE	TRUE	FALSE	TRUE	FALSE	FALSE	FALSE	fail_IF_cutoff	AT5G41980
NYDRO25634	maker-nt_contig20-snap-gene-20.45-mRNA-1	2451	2915	3833	4971	1.32	father	3.52179e-40	1.452	B	2.1182e-35	1.401	5366	8804	0.456765	0.56463	TRUE	FALSE	TRUE	FALSE	TRUE	FALSE	FALSE	FALSE	fail_IF_cutoff	AT1G53210
NYDRO25653	maker-nt_contig20-snap-gene-21.16-mRNA-1	0	0	0	0	1.32	none	1	NA	none	1	NA	0	0	NA	NA	FALSE	FALSE	FALSE	FALSE	TRUE	FALSE	FALSE	FALSE	low_counts	AT5G06750
NYDRO25657	maker-nt_contig20-snap-gene-21.20-mRNA-1	21	0	18	0	1.32	none	1	NA	none	1	NA	21	18	1	0	FALSE	FALSE	FALSE	FALSE	TRUE	FALSE	FALSE	FALSE	low_counts	AT5G06750
NYDRO25674	maker-nt_contig20-snap-gene-22.30-mRNA-1	0	0	0	0	1.32	none	1	NA	none	1	NA	0	0	NA	NA	FALSE	FALSE	FALSE	FALSE	TRUE	FALSE	FALSE	FALSE	low_counts	AT5G33406
NYDRO25673	maker-nt_contig20-snap-gene-22.31-mRNA-1	0	0	0	0	1.32	none	1	NA	none	1	NA	0	0	NA	NA	FALSE	FALSE	FALSE	FALSE	TRUE	FALSE	FALSE	FALSE	low_counts	AT3G17450
NYDRO25677	maker-nt_contig20-snap-gene-23.58-mRNA-1	36	0	23	0	1.32	none	1	NA	none	1	NA	36	23	1	0	FALSE	FALSE	FALSE	FALSE	TRUE	FALSE	FALSE	FALSE	low_counts	AT4G10250
NYDRO25678	maker-nt_contig20-snap-gene-23.59-mRNA-1	445	372	544	755	1.32	father	0.665703	NA	B	0.112134	NA	817	1299	0.544676	0.581216	TRUE	FALSE	FALSE	FALSE	TRUE	FALSE	FALSE	FALSE	fail_pval_cutoff	AT1G53540
NYDRO25693	maker-nt_contig20-snap-gene-24.29-mRNA-1	492	251	291	604	1.32	mother	1.06596e-16	1.744	B	0.612374	NA	743	895	0.66218	0.67486	TRUE	FALSE	TRUE	FALSE	TRUE	FALSE	FALSE	FALSE	fail_IF_cutoff	AT3G48190
NYDRO25699	maker-nt_contig20-snap-gene-24.35-mRNA-1	1400	167	643	97	1.32	father	0.0347628	0	A	1.06545e-294	38.256	1567	740	0.893427	0.131081	TRUE	FALSE	FALSE	FALSE	FALSE	FALSE	FALSE	FALSE	fail_pval_cutoff	AT4G20260
NYDRO25698	maker-nt_contig20-snap-gene-24.37-mRNA-1	48	0	11	16	1.32	none	1	NA	none	1	NA	48	27	1	0.592593	FALSE	FALSE	FALSE	FALSE	TRUE	FALSE	FALSE	FALSE	low_counts	no_AT_hit
NYDRO25692	maker-nt_contig20-snap-gene-24.41-mRNA-1	1587	1278	1491	1862	1.32	father	0.0315094	0	B	0.925213	NA	2865	3353	0.553927	0.555324	TRUE	FALSE	FALSE	FALSE	TRUE	FALSE	FALSE	FALSE	fail_pval_cutoff	AT3G02420
NYDRO25705	maker-nt_contig20-snap-gene-25.33-mRNA-1	178	37	299	201	1.32	mother	0.0014542	1.092	A	6.52962e-27	4.209	215	500	0.827907	0.402	TRUE	FALSE	TRUE	FALSE	TRUE	FALSE	FALSE	FALSE	fail_IF_cutoff	AT3G01500
NYDRO25711	maker-nt_contig20-snap-gene-25.36-mRNA-1	0	0	0	4	1.32	none	1	NA	none	1	NA	0	4	NA	1	FALSE	FALSE	FALSE	FALSE	TRUE	FALSE	FALSE	FALSE	low_counts	no_AT_hit
NYDRO25716	maker-nt_contig20-snap-gene-26.10-mRNA-1	0	0	0	7	1.32	none	1	NA	none	1	NA	0	7	NA	1	FALSE	FALSE	FALSE	FALSE	TRUE	FALSE	FALSE	FALSE	low_counts	no_AT_hit
NYDRO25720	maker-nt_contig20-snap-gene-26.11-mRNA-1	692	814	580	907	1.32	father	0.000394337	1.067	B	2.18582e-16	1.498	1506	1487	0.459495	0.609953	TRUE	FALSE	TRUE	FALSE	TRUE	FALSE	FALSE	FALSE	fail_IF_cutoff	AT5G22220
NYDRO25724	maker-nt_contig20-snap-gene-26.13-mRNA-1	515	1411	613	1742	1.32	father	3.34288e-13	1.385	B	3.47025e-215	6.42	1926	2355	0.267394	0.739703	TRUE	FALSE	TRUE	FALSE	TRUE	FALSE	FALSE	FALSE	fail_IF_cutoff	AT1G78420
NYDRO25722	maker-nt_contig20-snap-gene-26.3-mRNA-1	0	0	0	0	1.32	none	1	NA	none	1	NA	0	0	NA	NA	FALSE	FALSE	FALSE	FALSE	TRUE	FALSE	FALSE	FALSE	low_counts	AT5G05340
NYDRO25715	maker-nt_contig20-snap-gene-26.7-mRNA-1	7	0	0	4	1.32	none	1	NA	none	1	NA	7	4	1	1	FALSE	FALSE	FALSE	FALSE	TRUE	FALSE	FALSE	FALSE	low_counts	no_AT_hit
NYDRO25714	maker-nt_contig20-snap-gene-26.8-mRNA-1	18	17	0	0	1.32	none	1	NA	none	1	NA	35	0	0.514286	NA	FALSE	FALSE	FALSE	FALSE	TRUE	FALSE	FALSE	FALSE	low_counts	no_AT_hit
NYDRO25728	maker-nt_contig20-snap-gene-27.47-mRNA-1	0	0	0	0	1.32	none	1	NA	none	1	NA	0	0	NA	NA	FALSE	FALSE	FALSE	FALSE	TRUE	FALSE	FALSE	FALSE	low_counts	AT5G05340
NYDRO25739	maker-nt_contig20-snap-gene-27.59-mRNA-1	60	83	0	184	1.32	mother	3.5663e-21	14.278	B	1.50666e-38	47.606	143	184	0.41958	1	TRUE	FALSE	TRUE	TRUE	FALSE	FALSE	FALSE	FALSE	fail_CEF_cutoff	AT4G24290
NYDRO25730	maker-nt_contig20-snap-gene-27.60-mRNA-1	572	184	534	280	1.32	father	0.651386	NA	A	9.25502e-62	4.347	756	814	0.756614	0.34398	TRUE	FALSE	FALSE	FALSE	TRUE	FALSE	FALSE	FALSE	fail_pval_cutoff	AT1G59820
NYDRO25744	maker-nt_contig20-snap-gene-28.15-mRNA-1	166	0	0	0	1.32	none	1	NA	none	1	NA	166	0	1	NA	FALSE	FALSE	FALSE	FALSE	TRUE	FALSE	FALSE	FALSE	low_counts	AT4G10850
NYDRO25746	maker-nt_contig20-snap-gene-28.16-mRNA-1	0	0	0	0	1.32	none	1	NA	none	1	NA	0	0	NA	NA	FALSE	FALSE	FALSE	FALSE	TRUE	FALSE	FALSE	FALSE	low_counts	AT5G45960
NYDRO25747	maker-nt_contig20-snap-gene-28.18-mRNA-1	16	0	0	0	1.32	none	1	NA	none	1	NA	16	0	1	NA	FALSE	FALSE	FALSE	FALSE	TRUE	FALSE	FALSE	FALSE	low_counts	AT5G05340
NYDRO25742	maker-nt_contig20-snap-gene-28.35-mRNA-1	0	0	0	0	1.32	none	1	NA	none	1	NA	0	0	NA	NA	FALSE	FALSE	FALSE	FALSE	TRUE	FALSE	FALSE	FALSE	low_counts	no_AT_hit
NYDRO25750	maker-nt_contig20-snap-gene-28.38-mRNA-1	105	1365	113	2468	1.32	father	0.908788	NA	B	0	192.921	1470	2581	0.0714286	0.956219	TRUE	FALSE	FALSE	FALSE	FALSE	FALSE	FALSE	FALSE	fail_pval_cutoff	AT4G10250
NYDRO25754	maker-nt_contig20-snap-gene-29.4-mRNA-1	0	0	0	0	1.32	none	1	NA	none	1	NA	0	0	NA	NA	FALSE	FALSE	FALSE	FALSE	TRUE	FALSE	FALSE	FALSE	low_counts	no_AT_hit
NYDRO25381	maker-nt_contig20-snap-gene-3.35-mRNA-1	1041	1069	918	1377	1.32	father	0.00567752	1.008	B	1.76001e-12	1.301	2110	2295	0.493365	0.6	TRUE	FALSE	TRUE	FALSE	TRUE	FALSE	FALSE	FALSE	fail_IF_cutoff	AT5G09995
NYDRO25382	maker-nt_contig20-snap-gene-3.37-mRNA-1	0	43	0	57	1.32	none	1	NA	none	1	NA	43	57	0	1	FALSE	FALSE	FALSE	FALSE	TRUE	FALSE	FALSE	FALSE	low_counts	AT4G00910
NYDRO25389	maker-nt_contig20-snap-gene-3.46-mRNA-1	0	0	0	0	1.32	none	1	NA	none	1	NA	0	0	NA	NA	FALSE	FALSE	FALSE	FALSE	TRUE	FALSE	FALSE	FALSE	low_counts	no_AT_hit
NYDRO25390	maker-nt_contig20-snap-gene-3.57-mRNA-1	295	0	231	0	1.32	none	1	NA	A	2.31444e-155	4617.87	295	231	1	0	TRUE	FALSE	FALSE	FALSE	FALSE	FALSE	FALSE	FALSE	fail_pval_cutoff	no_AT_hit
NYDRO25772	maker-nt_contig20-snap-gene-31.14-mRNA-1	0	0	2	0	1.32	none	1	NA	none	1	NA	0	2	NA	0	FALSE	FALSE	FALSE	FALSE	TRUE	FALSE	FALSE	FALSE	low_counts	AT5G41400
NYDRO25773	maker-nt_contig20-snap-gene-31.15-mRNA-1	0	0	0	0	1.32	none	1	NA	none	1	NA	0	0	NA	NA	FALSE	FALSE	FALSE	FALSE	TRUE	FALSE	FALSE	FALSE	low_counts	AT1G50030
NYDRO25787	maker-nt_contig20-snap-gene-32.20-mRNA-1	3110	2765	3435	3611	1.32	father	3.21743e-27	1.336	A	0.0607875	NA	5875	7046	0.529362	0.512489	TRUE	FALSE	TRUE	FALSE	TRUE	FALSE	FALSE	FALSE	fail_IF_cutoff	AT1G71220
NYDRO25785	maker-nt_contig20-snap-gene-32.21-mRNA-1	3612	4655	4194	7103	1.32	father	5.30871e-21	1.222	B	5.46214e-156	2.012	8267	11297	0.436918	0.628751	TRUE	FALSE	TRUE	FALSE	TRUE	FALSE	FALSE	FALSE	fail_IF_cutoff	AT4G26570
NYDRO25793	maker-nt_contig20-snap-gene-32.23-mRNA-1	0	0	0	0	1.32	none	1	NA	none	1	NA	0	0	NA	NA	FALSE	FALSE	FALSE	FALSE	TRUE	FALSE	FALSE	FALSE	low_counts	no_AT_hit
NYDRO25798	maker-nt_contig20-snap-gene-33.13-mRNA-1	4908	6779	5255	8043	1.32	father	2.00268e-67	1.464	B	1.64269e-187	1.968	11687	13298	0.419954	0.604828	TRUE	FALSE	TRUE	FALSE	TRUE	FALSE	FALSE	FALSE	fail_IF_cutoff	AT1G57870
NYDRO25804	maker-nt_contig20-snap-gene-33.16-mRNA-1	0	0	0	0	1.32	none	1	NA	none	1	NA	0	0	NA	NA	FALSE	FALSE	FALSE	FALSE	TRUE	FALSE	FALSE	FALSE	low_counts	AT5G09220
NYDRO25797	maker-nt_contig20-snap-gene-33.2-mRNA-1	345	105	184	97	1.32	father	1	NA	A	1.15371e-29	3.922	450	281	0.766667	0.345196	TRUE	FALSE	FALSE	FALSE	TRUE	FALSE	FALSE	FALSE	fail_pval_cutoff	AT1G72030
NYDRO25801	maker-nt_contig20-snap-gene-33.4-mRNA-1	4413	2566	1341	1098	1.32	father	1.60433e-05	1.088	A	1.13519e-54	1.847	6979	2439	0.632326	0.450185	TRUE	FALSE	TRUE	FALSE	TRUE	FALSE	FALSE	FALSE	fail_IF_cutoff	AT4G15093
NYDRO25805	maker-nt_contig20-snap-gene-33.7-mRNA-1	161	189	128	241	1.32	father	0.668691	NA	B	2.58752e-07	1.447	350	369	0.46	0.653117	TRUE	FALSE	FALSE	FALSE	TRUE	FALSE	FALSE	FALSE	fail_pval_cutoff	AT1G33290
NYDRO25810	maker-nt_contig20-snap-gene-34.14-mRNA-1	681	677	1229	1026	1.32	father	2.65503e-25	1.717	A	0.00815324	0	1358	2255	0.501473	0.454989	TRUE	FALSE	TRUE	FALSE	TRUE	FALSE	FALSE	FALSE	fail_IF_cutoff	no_AT_hit
NYDRO25813	maker-nt_contig20-snap-gene-34.26-mRNA-1	1525	2101	1582	2840	1.32	father	5.9947e-10	1.177	B	7.85884e-88	2.177	3626	4422	0.420574	0.642243	TRUE	FALSE	TRUE	FALSE	TRUE	FALSE	FALSE	FALSE	fail_IF_cutoff	AT1G58025
NYDRO25816	maker-nt_contig20-snap-gene-35.0-mRNA-1	2393	1444	2116	2584	1.32	mother	0.000935069	1.027	A	7.82072e-12	1.2	3837	4700	0.623664	0.549787	TRUE	FALSE	TRUE	FALSE	TRUE	FALSE	FALSE	FALSE	fail_IF_cutoff	AT1G79000
NYDRO25826	maker-nt_contig20-snap-gene-35.10-mRNA-1	41	0	0	0	1.32	none	1	NA	none	1	NA	41	0	1	NA	FALSE	FALSE	FALSE	FALSE	TRUE	FALSE	FALSE	FALSE	low_counts	no_AT_hit
NYDRO25828	maker-nt_contig20-snap-gene-35.11-mRNA-1	50	23	24	19	1.32	none	1	NA	none	1	NA	73	43	0.684932	0.44186	FALSE	FALSE	FALSE	FALSE	TRUE	FALSE	FALSE	FALSE	low_counts	no_AT_hit
NYDRO25822	maker-nt_contig20-snap-gene-35.4-mRNA-1	44	35	5	45	1.32	mother	1.74138e-05	1.71	B	3.67346e-05	1.885	79	50	0.556962	0.9	FALSE	FALSE	TRUE	FALSE	TRUE	FALSE	FALSE	FALSE	low_counts	no_AT_hit
NYDRO25821	maker-nt_contig20-snap-gene-35.5-mRNA-1	36	117	0	121	1.32	mother	3.83683e-08	3.837	B	5.84996e-45	70.611	153	121	0.235294	1	TRUE	FALSE	TRUE	TRUE	FALSE	FALSE	FALSE	FALSE	fail_CEF_cutoff	no_AT_hit
NYDRO25832	maker-nt_contig20-snap-gene-36.12-mRNA-1	29	594	438	6055	1.32	father	2.27935e-06	1.617	B	0	177.408	623	6493	0.046549	0.932543	TRUE	FALSE	TRUE	FALSE	FALSE	FALSE	FALSE	FALSE	fail_IF_cutoff	AT2G02120
NYDRO25835	maker-nt_contig20-snap-gene-36.18-mRNA-1	0	0	23	31	1.32	none	1	NA	none	1	NA	0	54	NA	0.574074	FALSE	FALSE	FALSE	FALSE	TRUE	FALSE	FALSE	FALSE	low_counts	no_AT_hit
NYDRO25834	maker-nt_contig20-snap-gene-36.19-mRNA-1	15	3	8	6	1.32	none	1	NA	none	1	NA	18	14	0.833333	0.428571	FALSE	FALSE	FALSE	FALSE	TRUE	FALSE	FALSE	FALSE	low_counts	AT3G17450
NYDRO25837	maker-nt_contig20-snap-gene-36.6-mRNA-1	0	0	0	0	1.32	none	1	NA	none	1	NA	0	0	NA	NA	FALSE	FALSE	FALSE	FALSE	TRUE	FALSE	FALSE	FALSE	low_counts	no_AT_hit
NYDRO25840	maker-nt_contig20-snap-gene-36.8-mRNA-1	41364	19927	23974	20233	1.32	mother	0.749086	NA	A	0	2.374	61291	44207	0.674879	0.457688	TRUE	FALSE	FALSE	FALSE	TRUE	FALSE	FALSE	FALSE	fail_pval_cutoff	AT1G22930
NYDRO25841	maker-nt_contig20-snap-gene-37.26-mRNA-1	0	0	0	0	1.32	none	1	NA	none	1	NA	0	0	NA	NA	FALSE	FALSE	FALSE	FALSE	TRUE	FALSE	FALSE	FALSE	low_counts	no_AT_hit
NYDRO25846	maker-nt_contig20-snap-gene-37.28-mRNA-1	14	0	20	0	1.32	none	1	NA	none	1	NA	14	20	1	0	FALSE	FALSE	FALSE	FALSE	TRUE	FALSE	FALSE	FALSE	low_counts	no_AT_hit
NYDRO25862	maker-nt_contig20-snap-gene-38.29-mRNA-1	1188	801	866	855	1.32	father	0.0113831	0	A	1.19312e-09	1.25	1989	1721	0.597285	0.496804	TRUE	FALSE	FALSE	FALSE	TRUE	FALSE	FALSE	FALSE	fail_pval_cutoff	AT1G01020
NYDRO25865	maker-nt_contig20-snap-gene-38.39-mRNA-1	13161	9165	12399	12405	1.32	father	8.46234e-25	1.152	A	6.57301e-84	1.363	22326	24804	0.589492	0.500121	TRUE	FALSE	TRUE	FALSE	TRUE	FALSE	FALSE	FALSE	fail_IF_cutoff	AT1G16610
NYDRO25876	maker-nt_contig20-snap-gene-39.69-mRNA-1	3562	223	3001	452	1.32	mother	0.000159574	1.093	A	0	83.922	3785	3453	0.941083	0.130901	TRUE	FALSE	TRUE	FALSE	FALSE	FALSE	FALSE	FALSE	fail_IF_cutoff	AT4G35785
NYDRO25400	maker-nt_contig20-snap-gene-4.28-mRNA-1	4885	4424	4602	4658	1.32	father	1.52133e-50	1.437	A	0.00358862	1.006	9309	9260	0.524761	0.503024	TRUE	FALSE	TRUE	FALSE	TRUE	FALSE	FALSE	FALSE	fail_IF_cutoff	AT5G62020
NYDRO25886	maker-nt_contig20-snap-gene-40.1-mRNA-1	0	0	97	0	1.32	none	1	NA	none	1	NA	0	97	NA	0	FALSE	FALSE	FALSE	FALSE	TRUE	FALSE	FALSE	FALSE	low_counts	AT1G68170
NYDRO25877	maker-nt_contig20-snap-gene-40.40-mRNA-1	768	734	587	795	1.32	father	0.0080997	0	B	0.00067516	1.052	1502	1382	0.511318	0.575253	TRUE	FALSE	TRUE	FALSE	TRUE	FALSE	FALSE	FALSE	fail_IF_cutoff	AT3G07070
NYDRO25883	maker-nt_contig20-snap-gene-40.48-mRNA-1	471	0	360	0	1.32	none	1	NA	A	2.06893e-245	11490.3	471	360	1	0	TRUE	FALSE	FALSE	FALSE	FALSE	FALSE	FALSE	FALSE	fail_pval_cutoff	AT3G42170
NYDRO25884	maker-nt_contig20-snap-gene-40.49-mRNA-1	0	0	0	0	1.32	none	1	NA	none	1	NA	0	0	NA	NA	FALSE	FALSE	FALSE	FALSE	TRUE	FALSE	FALSE	FALSE	low_counts	no_AT_hit
NYDRO25889	maker-nt_contig20-snap-gene-40.52-mRNA-1	0	0	0	0	1.32	none	1	NA	none	1	NA	0	0	NA	NA	FALSE	FALSE	FALSE	FALSE	TRUE	FALSE	FALSE	FALSE	low_counts	no_AT_hit
NYDRO25903	maker-nt_contig20-snap-gene-41.49-mRNA-1	0	0	0	0	1.32	none	1	NA	none	1	NA	0	0	NA	NA	FALSE	FALSE	FALSE	FALSE	TRUE	FALSE	FALSE	FALSE	low_counts	no_AT_hit
NYDRO25897	maker-nt_contig20-snap-gene-41.58-mRNA-1	0	0	0	0	1.32	none	1	NA	none	1	NA	0	0	NA	NA	FALSE	FALSE	FALSE	FALSE	TRUE	FALSE	FALSE	FALSE	low_counts	no_AT_hit
NYDRO25907	maker-nt_contig20-snap-gene-41.75-mRNA-1	0	0	0	0	1.32	none	1	NA	none	1	NA	0	0	NA	NA	FALSE	FALSE	FALSE	FALSE	TRUE	FALSE	FALSE	FALSE	low_counts	no_AT_hit
NYDRO25905	maker-nt_contig20-snap-gene-41.78-mRNA-1	0	0	0	0	1.32	none	1	NA	none	1	NA	0	0	NA	NA	FALSE	FALSE	FALSE	FALSE	TRUE	FALSE	FALSE	FALSE	low_counts	no_AT_hit
NYDRO25910	maker-nt_contig20-snap-gene-41.89-mRNA-1	2324	3281	2541	3930	1.32	father	8.42738e-35	1.435	B	3.30928e-99	1.97	5605	6471	0.41463	0.607325	TRUE	FALSE	TRUE	FALSE	TRUE	FALSE	FALSE	FALSE	fail_IF_cutoff	AT1G09660
NYDRO25911	maker-nt_contig20-snap-gene-42.29-mRNA-1	2757	1394	1705	1778	1.32	mother	0.000520314	1.039	A	5.53165e-42	1.664	4151	3483	0.664177	0.510479	TRUE	FALSE	TRUE	FALSE	TRUE	FALSE	FALSE	FALSE	fail_IF_cutoff	no_AT_hit
NYDRO25916	maker-nt_contig20-snap-gene-42.33-mRNA-1	0	0	0	0	1.32	none	1	NA	none	1	NA	0	0	NA	NA	FALSE	FALSE	FALSE	FALSE	TRUE	FALSE	FALSE	FALSE	low_counts	no_AT_hit
NYDRO25915	maker-nt_contig20-snap-gene-42.35-mRNA-1	0	0	0	0	1.32	none	1	NA	none	1	NA	0	0	NA	NA	FALSE	FALSE	FALSE	FALSE	TRUE	FALSE	FALSE	FALSE	low_counts	AT1G17930
NYDRO25914	maker-nt_contig20-snap-gene-42.36-mRNA-1	0	0	0	0	1.32	none	1	NA	none	1	NA	0	0	NA	NA	FALSE	FALSE	FALSE	FALSE	TRUE	FALSE	FALSE	FALSE	low_counts	no_AT_hit
NYDRO25913	maker-nt_contig20-snap-gene-42.37-mRNA-1	0	0	0	0	1.32	none	1	NA	none	1	NA	0	0	NA	NA	FALSE	FALSE	FALSE	FALSE	TRUE	FALSE	FALSE	FALSE	low_counts	no_AT_hit
NYDRO25917	maker-nt_contig20-snap-gene-42.39-mRNA-1	0	0	0	0	1.32	none	1	NA	none	1	NA	0	0	NA	NA	FALSE	FALSE	FALSE	FALSE	TRUE	FALSE	FALSE	FALSE	low_counts	AT1G17930
NYDRO25943	maker-nt_contig20-snap-gene-43.12-mRNA-1	0	0	0	0	1.32	none	1	NA	none	1	NA	0	0	NA	NA	FALSE	FALSE	FALSE	FALSE	TRUE	FALSE	FALSE	FALSE	low_counts	no_AT_hit
NYDRO25942	maker-nt_contig20-snap-gene-43.26-mRNA-1	0	0	0	0	1.32	none	1	NA	none	1	NA	0	0	NA	NA	FALSE	FALSE	FALSE	FALSE	TRUE	FALSE	FALSE	FALSE	low_counts	AT2G25010
NYDRO25939	maker-nt_contig20-snap-gene-43.36-mRNA-1	0	0	0	0	1.32	none	1	NA	none	1	NA	0	0	NA	NA	FALSE	FALSE	FALSE	FALSE	TRUE	FALSE	FALSE	FALSE	low_counts	no_AT_hit
NYDRO25934	maker-nt_contig20-snap-gene-43.55-mRNA-1	0	0	0	0	1.32	none	1	NA	none	1	NA	0	0	NA	NA	FALSE	FALSE	FALSE	FALSE	TRUE	FALSE	FALSE	FALSE	low_counts	no_AT_hit
NYDRO25937	maker-nt_contig20-snap-gene-43.59-mRNA-1	57	523	29	220	1.32	father	0.00295243	1.092	B	1.33114e-110	36.071	580	249	0.0982759	0.883534	TRUE	FALSE	TRUE	FALSE	FALSE	FALSE	FALSE	FALSE	fail_IF_cutoff	AT1G72190
NYDRO25950	maker-nt_contig20-snap-gene-43.60-mRNA-1	0	0	0	0	1.32	none	1	NA	none	1	NA	0	0	NA	NA	FALSE	FALSE	FALSE	FALSE	TRUE	FALSE	FALSE	FALSE	low_counts	no_AT_hit
NYDRO25955	maker-nt_contig20-snap-gene-43.66-mRNA-1	0	0	0	0	1.32	none	1	NA	none	1	NA	0	0	NA	NA	FALSE	FALSE	FALSE	FALSE	TRUE	FALSE	FALSE	FALSE	low_counts	no_AT_hit
NYDRO25957	maker-nt_contig20-snap-gene-44.10-mRNA-1	3962	1738	4442	2363	1.32	father	1.30138e-20	1.292	A	0	3.853	5700	6805	0.695088	0.347245	TRUE	FALSE	TRUE	FALSE	TRUE	FALSE	FALSE	FALSE	fail_IF_cutoff	AT1G58110
NYDRO25959	maker-nt_contig20-snap-gene-44.21-mRNA-1	0	0	0	0	1.32	none	1	NA	none	1	NA	0	0	NA	NA	FALSE	FALSE	FALSE	FALSE	TRUE	FALSE	FALSE	FALSE	low_counts	no_AT_hit
NYDRO25970	maker-nt_contig20-snap-gene-44.38-mRNA-1	0	0	0	0	1.32	none	1	NA	none	1	NA	0	0	NA	NA	FALSE	FALSE	FALSE	FALSE	TRUE	FALSE	FALSE	FALSE	low_counts	AT1G17930
NYDRO25971	maker-nt_contig20-snap-gene-44.44-mRNA-1	0	0	0	0	1.32	none	1	NA	none	1	NA	0	0	NA	NA	FALSE	FALSE	FALSE	FALSE	TRUE	FALSE	FALSE	FALSE	low_counts	no_AT_hit
NYDRO25969	maker-nt_contig20-snap-gene-44.54-mRNA-1	0	0	0	0	1.32	none	1	NA	none	1	NA	0	0	NA	NA	FALSE	FALSE	FALSE	FALSE	TRUE	FALSE	FALSE	FALSE	low_counts	AT1G17930
NYDRO25968	maker-nt_contig20-snap-gene-44.55-mRNA-1	0	0	0	0	1.32	none	1	NA	none	1	NA	0	0	NA	NA	FALSE	FALSE	FALSE	FALSE	TRUE	FALSE	FALSE	FALSE	low_counts	no_AT_hit
NYDRO25962	maker-nt_contig20-snap-gene-44.57-mRNA-1	0	0	0	0	1.32	none	1	NA	none	1	NA	0	0	NA	NA	FALSE	FALSE	FALSE	FALSE	TRUE	FALSE	FALSE	FALSE	low_counts	no_AT_hit
NYDRO25963	maker-nt_contig20-snap-gene-44.59-mRNA-1	0	0	0	0	1.32	none	1	NA	none	1	NA	0	0	NA	NA	FALSE	FALSE	FALSE	FALSE	TRUE	FALSE	FALSE	FALSE	low_counts	no_AT_hit
NYDRO25965	maker-nt_contig20-snap-gene-44.63-mRNA-1	0	0	0	0	1.32	none	1	NA	none	1	NA	0	0	NA	NA	FALSE	FALSE	FALSE	FALSE	TRUE	FALSE	FALSE	FALSE	low_counts	no_AT_hit
NYDRO25980	maker-nt_contig20-snap-gene-44.96-mRNA-1	0	0	0	0	1.32	none	1	NA	none	1	NA	0	0	NA	NA	FALSE	FALSE	FALSE	FALSE	TRUE	FALSE	FALSE	FALSE	low_counts	AT1G17930
NYDRO25979	maker-nt_contig20-snap-gene-44.99-mRNA-1	0	0	0	0	1.32	none	1	NA	none	1	NA	0	0	NA	NA	FALSE	FALSE	FALSE	FALSE	TRUE	FALSE	FALSE	FALSE	low_counts	no_AT_hit
NYDRO25975	maker-nt_contig20-snap-gene-45.16-mRNA-1	27	10	31	53	1.32	none	1	NA	none	1	NA	37	84	0.72973	0.630952	FALSE	FALSE	FALSE	FALSE	TRUE	FALSE	FALSE	FALSE	low_counts	no_AT_hit
NYDRO25974	maker-nt_contig20-snap-gene-45.17-mRNA-1	18	51	44	37	1.32	father	4.61142e-06	2.237	B	0.0189679	0	69	81	0.26087	0.45679	TRUE	FALSE	TRUE	TRUE	TRUE	FALSE	FALSE	FALSE	fail_pmat_cutoff	no_AT_hit
NYDRO25976	maker-nt_contig20-snap-gene-45.18-mRNA-1	0	3	2	31	1.32	none	1	NA	none	1	NA	3	33	0	0.939394	FALSE	FALSE	FALSE	FALSE	TRUE	FALSE	FALSE	FALSE	low_counts	no_AT_hit
NYDRO25984	maker-nt_contig20-snap-gene-45.19-mRNA-1	0	0	0	0	1.32	none	1	NA	none	1	NA	0	0	NA	NA	FALSE	FALSE	FALSE	FALSE	TRUE	FALSE	FALSE	FALSE	low_counts	no_AT_hit
NYDRO25981	maker-nt_contig20-snap-gene-45.20-mRNA-1	0	0	0	0	1.32	none	1	NA	none	1	NA	0	0	NA	NA	FALSE	FALSE	FALSE	FALSE	TRUE	FALSE	FALSE	FALSE	low_counts	AT1G17930
NYDRO25983	maker-nt_contig20-snap-gene-45.27-mRNA-1	0	0	0	0	1.32	none	1	NA	none	1	NA	0	0	NA	NA	FALSE	FALSE	FALSE	FALSE	TRUE	FALSE	FALSE	FALSE	low_counts	AT1G17930
NYDRO25982	maker-nt_contig20-snap-gene-45.36-mRNA-1	0	0	0	0	1.32	none	1	NA	none	1	NA	0	0	NA	NA	FALSE	FALSE	FALSE	FALSE	TRUE	FALSE	FALSE	FALSE	low_counts	no_AT_hit
NYDRO25991	maker-nt_contig20-snap-gene-45.49-mRNA-1	0	0	0	0	1.32	none	1	NA	none	1	NA	0	0	NA	NA	FALSE	FALSE	FALSE	FALSE	TRUE	FALSE	FALSE	FALSE	low_counts	no_AT_hit
NYDRO25997	maker-nt_contig20-snap-gene-45.57-mRNA-1	0	0	0	0	1.32	none	1	NA	none	1	NA	0	0	NA	NA	FALSE	FALSE	FALSE	FALSE	TRUE	FALSE	FALSE	FALSE	low_counts	AT1G17930
NYDRO25996	maker-nt_contig20-snap-gene-45.60-mRNA-1	0	0	0	0	1.32	none	1	NA	none	1	NA	0	0	NA	NA	FALSE	FALSE	FALSE	FALSE	TRUE	FALSE	FALSE	FALSE	low_counts	no_AT_hit
NYDRO26008	maker-nt_contig20-snap-gene-46.44-mRNA-1	0	0	0	0	1.32	none	1	NA	none	1	NA	0	0	NA	NA	FALSE	FALSE	FALSE	FALSE	TRUE	FALSE	FALSE	FALSE	low_counts	no_AT_hit
NYDRO25999	maker-nt_contig20-snap-gene-46.46-mRNA-1	0	0	0	0	1.32	none	1	NA	none	1	NA	0	0	NA	NA	FALSE	FALSE	FALSE	FALSE	TRUE	FALSE	FALSE	FALSE	low_counts	no_AT_hit
NYDRO26004	maker-nt_contig20-snap-gene-46.47-mRNA-1	0	0	0	0	1.32	none	1	NA	none	1	NA	0	0	NA	NA	FALSE	FALSE	FALSE	FALSE	TRUE	FALSE	FALSE	FALSE	low_counts	no_AT_hit
NYDRO25998	maker-nt_contig20-snap-gene-46.59-mRNA-1	73	265	128	311	1.32	father	3.44348e-08	1.637	B	1.19182e-43	5.547	338	439	0.215976	0.708428	TRUE	FALSE	TRUE	FALSE	TRUE	FALSE	FALSE	FALSE	fail_IF_cutoff	AT2G024102
NYDRO26015	maker-nt_contig20-snap-gene-46.98-mRNA-1	0	0	0	0	1.32	none	1	NA	none	1	NA	0	0	NA	NA	FALSE	FALSE	FALSE	FALSE	TRUE	FALSE	FALSE	FALSE	low_counts	no_AT_hit
NYDRO26016	maker-nt_contig20-snap-gene-46.99-mRNA-1	0	0	0	0	1.32	none	1	NA	none	1	NA	0	0	NA	NA	FALSE	FALSE	FALSE	FALSE	TRUE	FALSE	FALSE	FALSE	low_counts	AT1G17930
NYDRO26035	maker-nt_contig20-snap-gene-47.122-mRNA-1	0	0	0	0	1.32	none	1	NA	none	1	NA	0	0	NA	NA	FALSE	FALSE	FALSE	FALSE	TRUE	FALSE	FALSE	FALSE	low_counts	no_AT_hit
NYDRO26029	maker-nt_contig20-snap-gene-47.126-mRNA-1	0	0	0	0	1.32	none	1	NA	none	1	NA	0	0	NA	NA	FALSE	FALSE	FALSE	FALSE	TRUE	FALSE	FALSE	FALSE	low_counts	no_AT_hit
NYDRO26040	maker-nt_contig20-snap-gene-47.133-mRNA-1	0	0	0	0	1.32	none	1	NA	none	1	NA	0	0	NA	NA	FALSE	FALSE	FALSE	FALSE	TRUE	FALSE	FALSE	FALSE	low_counts	no_AT_hit
NYDRO26048	maker-nt_contig20-snap-gene-47.175-mRNA-1	0	0	0	0	1.32	none	1	NA	none	1	NA	0	0	NA	NA	FALSE	FALSE	FALSE	FALSE	TRUE	FALSE	FALSE	FALSE	low_counts	no_AT_hit
NYDRO26049	maker-nt_contig20-snap-gene-47.176-mRNA-1	0	0	0	0	1.32	none	1	NA	none	1	NA	0	0	NA	NA	FALSE	FALSE	FALSE	FALSE	TRUE	FALSE	FALSE	FALSE	low_counts	AT1G17930
NYDRO26054	maker-nt_contig20-snap-gene-47.182-mRNA-1	0	0	0	0	1.32	none	1	NA	none	1	NA	0	0	NA	NA	FALSE	FALSE	FALSE	FALSE	TRUE	FALSE	FALSE	FALSE	low_counts	no_AT_hit
NYDRO26027	maker-nt_contig20-snap-gene-47.58-mRNA-1	0	0	0	0	1.32	none	1	NA	none	1	NA	0	0	NA	NA	FALSE	FALSE	FALSE	FALSE	TRUE	FALSE	FALSE	FALSE	low_counts	AT1G17930
NYDRO26026	maker-nt_contig20-snap-gene-47.59-mRNA-1	0	0	0	0	1.32	none	1	NA	none	1	NA	0	0	NA	NA	FALSE	FALSE	FALSE	FALSE	TRUE	FALSE	FALSE	FALSE	low_counts	no_AT_hit
NYDRO26018	maker-nt_contig20-snap-gene-47.63-mRNA-1	0	0	0	0	1.32	none	1	NA	none	1	NA	0	0	NA	NA	FALSE	FALSE	FALSE	FALSE	TRUE	FALSE	FALSE	FALSE	low_counts	no_AT_hit
NYDRO26022	maker-nt_contig20-snap-gene-47.65-mRNA-1	0	0	0	0	1.32	none	1	NA	none	1	NA	0	0	NA	NA	FALSE	FALSE	FALSE	FALSE	TRUE	FALSE	FALSE	FALSE	low_counts	no_AT_hit
NYDRO26017	maker-nt_contig20-snap-gene-47.67-mRNA-1	0	0	0	0	1.32	none	1	NA	none	1	NA	0	0	NA	NA	FALSE	FALSE	FALSE	FALSE	TRUE	FALSE	FALSE	FALSE	low_counts	AT1G17930
NYDRO26024	maker-nt_contig20-snap-gene-47.68-mRNA-1	0	0	0	0	1.32	none	1	NA	none	1	NA	0	0	NA	NA	FALSE	FALSE	FALSE	FALSE	TRUE	FALSE	FALSE	FALSE	low_counts	AT2G25010
NYDRO26057	maker-nt_contig20-snap-gene-48.18-mRNA-1	0	0	0	0	1.32	none	1	NA	none	1	NA	0	0	NA	NA	FALSE	FALSE	FALSE	FALSE	TRUE	FALSE	FALSE	FALSE	low_counts	AT1G17930
NYDRO26058	maker-nt_contig20-snap-gene-48.26-mRNA-1	0	0	0	0	1.32	none	1	NA	none	1	NA	0	0	NA	NA	FALSE	FALSE	FALSE	FALSE	TRUE	FALSE	FALSE	FALSE	low_counts	no_AT_hit
NYDRO26060	maker-nt_contig20-snap-gene-48.28-mRNA-1	0	0	0	0	1.32	none	1	NA	none	1	NA	0	0	NA	NA	FALSE	FALSE	FALSE	FALSE	TRUE	FALSE	FALSE	FALSE	low_counts	no_AT_hit
NYDRO26076	maker-nt_contig20-snap-gene-48.41-mRNA-1	0	0	0	0	1.32	none	1	NA	none	1	NA	0	0	NA	NA	FALSE	FALSE	FALSE	FALSE	TRUE	FALSE	FALSE	FALSE	low_counts	no_AT_hit
NYDRO26075	maker-nt_contig20-snap-gene-48.45-mRNA-1	0	0	0	0	1.32	none	1	NA	none	1	NA	0	0	NA	NA	FALSE	FALSE	FALSE	FALSE	TRUE	FALSE	FALSE	FALSE	low_counts	AT1G17930
NYDRO26082	maker-nt_contig20-snap-gene-48.68-mRNA-1	5	0	4	0	1.32	none	1	NA	none	1	NA	5	4	1	0	FALSE	FALSE	FALSE	FALSE	TRUE	FALSE	FALSE	FALSE	low_counts	AT3G24255
NYDRO26067	maker-nt_contig20-snap-gene-48.74-mRNA-1	0	0	0	0	1.32	none	1	NA	none	1	NA	0	0	NA	NA	FALSE	FALSE	FALSE	FALSE	TRUE	FALSE	FALSE	FALSE	low_counts	AT1G17930
NYDRO26066	maker-nt_contig20-snap-gene-48.79-mRNA-1	0	0	0	0	1.32	none	1	NA	none	1	NA	0	0	NA	NA	FALSE	FALSE	FALSE	FALSE	TRUE	FALSE	FALSE	FALSE	low_counts	no_AT_hit
NYDRO26065	maker-nt_contig20-snap-gene-48.81-mRNA-1	0	0	0	0	1.32	none	1	NA	none	1	NA	0	0	NA	NA	FALSE	FALSE	FALSE	FALSE	TRUE	FALSE	FALSE	FALSE	low_counts	no_AT_hit
NYDRO26070	maker-nt_contig20-snap-gene-48.94-mRNA-1	0	0	0	0	1.32	none	1	NA	none	1	NA	0	0	NA	NA	FALSE	FALSE	FALSE	FALSE	TRUE	FALSE	FALSE	FALSE	low_counts	no_AT_hit
NYDRO26071	maker-nt_contig20-snap-gene-48.95-mRNA-1	0	0	0	0	1.32	none	1	NA	none	1	NA	0	0	NA	NA	FALSE	FALSE	FALSE	FALSE	TRUE	FALSE	FALSE	FALSE	low_counts	no_AT_hit
NYDRO26069	maker-nt_contig20-snap-gene-48.96-mRNA-1	0	0	0	0	1.32	none	1	NA	none	1	NA	0	0	NA	NA	FALSE	FALSE	FALSE	FALSE	TRUE	FALSE	FALSE	FALSE	low_counts	no_AT_hit
NYDRO25421	maker-nt_contig20-snap-gene-5.11-mRNA-1	0	0	0	11	1.32	none	1	NA	none	1	NA	0	11	NA	1	FALSE	FALSE	FALSE	FALSE	TRUE	FALSE	FALSE	FALSE	low_counts	AT5G49330
NYDRO25422	maker-nt_contig20-snap-gene-5.15-mRNA-1	460	158	11	301	1.32	mother	2.39244e-88	21.098	B	2.23055e-19	4.337	618	312	0.744337	0.964744	TRUE	FALSE	TRUE	TRUE	TRUE	TRUE	TRUE	FALSE	MEG	AT5G24330
NYDRO26110	maker-nt_contig20-snap-gene-50.42-mRNA-1	0	37	0	58	1.32	none	1	NA	none	1	NA	37	58	0	1	FALSE	FALSE	FALSE	FALSE	TRUE	FALSE	FALSE	FALSE	low_counts	AT1G33340
NYDRO26094	maker-nt_contig20-snap-gene-50.46-mRNA-1	8	20	12	0	1.32	none	1	NA	none	1	NA	28	12	0.285714	0	FALSE	FALSE	FALSE	FALSE	TRUE	FALSE	FALSE	FALSE	low_counts	no_AT_hit
NYDRO26097	maker-nt_contig20-snap-gene-50.50-mRNA-1	2045	244	2567	471	1.32	father	0.180842	NA	A	0	36.262	2289	3038	0.893403	0.155036	TRUE	FALSE	FALSE	FALSE	FALSE	FALSE	FALSE	FALSE	fail_pval_cutoff	AT4G09140
NYDRO26101	maker-nt_contig20-snap-gene-50.53-mRNA-1	2	33	39	49	1.32	none	1	NA	none	1	NA	35	88	0.0571429	0.556818	FALSE	FALSE	FALSE	FALSE	TRUE	FALSE	FALSE	FALSE	low_counts	AT4G28640
NYDRO26102	maker-nt_contig20-snap-gene-50.55-mRNA-1	5740	3698	7039	6205	1.32	father	1.90258e-18	1.181	A	9.3423e-96	1.633	9438	13244	0.60818	0.468514	TRUE	FALSE	TRUE	FALSE	TRUE	FALSE	FALSE	FALSE	fail_IF_cutoff	AT2G21870
NYDRO26120	maker-nt_contig20-snap-gene-51.12-mRNA-1	3670	2710	3273	4519	1.32	mother	0.0475998	0	B	0.587486	NA	6380	7792	0.575235	0.579954	TRUE	FALSE	FALSE	FALSE	TRUE	FALSE	FALSE	FALSE	fail_pval_cutoff	AT1G72050
NYDRO26126	maker-nt_contig20-snap-gene-52.14-mRNA-1	0	0	15	9	1.32	none	1	NA	none	1	NA	0	24	NA	0.375	FALSE	FALSE	FALSE	FALSE	TRUE	FALSE	FALSE	FALSE	low_counts	AT2G02450
NYDRO26127	maker-nt_contig20-snap-gene-52.19-mRNA-1	2998	4274	1478	5895	1.32	mother	4.79353e-38	1.448	B	0	5.126	7272	7373	0.412266	0.799539	TRUE	FALSE	TRUE	FALSE	TRUE	FALSE	FALSE	FALSE	fail_IF_cutoff	AT2G37170
NYDRO26144	maker-nt_contig20-snap-gene-53.21-mRNA-1	58	0	130	0	1.32	none	1	NA	A	1.14512e-49	510.951	58	130	1	0	TRUE	FALSE	FALSE	FALSE	FALSE	FALSE	FALSE	FALSE	fail_pval_cutoff	AT4G09350
NYDRO26151	maker-nt_contig20-snap-gene-53.29-mRNA-1	113	52	164	111	1.32	father	0.538346	NA	A	1.28593e-08	1.821	165	275	0.684848	0.403636	TRUE	FALSE	FALSE	FALSE	TRUE	FALSE	FALSE	FALSE	fail_pval_cutoff	AT1G09800
NYDRO26166	maker-nt_contig20-snap-gene-54.30-mRNA-1	0	0	0	0	1.32	none	1	NA	none	1	NA	0	0	NA	NA	FALSE	FALSE	FALSE	FALSE	TRUE	FALSE	FALSE	FALSE	low_counts	no_AT_hit
NYDRO26169	maker-nt_contig20-snap-gene-54.31-mRNA-1	124	5	87	1485	1.32	mother	1.15468e-108	82.304	A	0.559947	NA	129	1572	0.96124	0.944656	TRUE	FALSE	TRUE	TRUE	TRUE	TRUE	TRUE	FALSE	MEG	AT5G09760
NYDRO26158	maker-nt_contig20-snap-gene-54.34-mRNA-1	0	0	0	0	1.32	none	1	NA	none	1	NA	0	0	NA	NA	FALSE	FALSE	FALSE	FALSE	TRUE	FALSE	FALSE	FALSE	low_counts	no_AT_hit
NYDRO26164	maker-nt_contig20-snap-gene-54.37-mRNA-1	0	0	0	9	1.32	none	1	NA	none	1	NA	0	9	NA	1	FALSE	FALSE	FALSE	FALSE	TRUE	FALSE	FALSE	FALSE	low_counts	no_AT_hit
NYDRO26163	maker-nt_contig20-snap-gene-54.38-mRNA-1	0	0	0	0	1.32	none	1	NA	none	1	NA	0	0	NA	NA	FALSE	FALSE	FALSE	FALSE	TRUE	FALSE	FALSE	FALSE	low_counts	no_AT_hit
NYDRO26173	maker-nt_contig20-snap-gene-55.30-mRNA-1	2838	3538	3441	4856	1.32	father	1.18544e-36	1.402	B	1.74045e-63	1.603	6376	8297	0.445107	0.585272	TRUE	FALSE	TRUE	FALSE	TRUE	FALSE	FALSE	FALSE	fail_IF_cutoff	AT1G22840
NYDRO26177	maker-nt_contig20-snap-gene-55.32-mRNA-1	0	0	0	0	1.32	none	1	NA	none	1	NA	0	0	NA	NA	FALSE	FALSE	FALSE	FALSE	TRUE	FALSE	FALSE	FALSE	low_counts	AT1G09380
NYDRO26180	maker-nt_contig20-snap-gene-55.34-mRNA-1	19	1273	31	2131	1.32	father	0.0876498	NA	B	0	2065.46	1292	2162	0.0147059	0.985661	TRUE	FALSE	FALSE	FALSE	FALSE	FALSE	FALSE	FALSE	fail_pval_cutoff	AT5G47200
NYDRO26191	maker-nt_contig20-snap-gene-56.5-mRNA-1	0	0	0	0	1.32	none	1	NA	none	1	NA	0	0	NA	NA	FALSE	FALSE	FALSE	FALSE	TRUE	FALSE	FALSE	FALSE	low_counts	AT5G23530
NYDRO26199	maker-nt_contig20-snap-gene-57.6-mRNA-1	0	0	0	0	1.32	none	1	NA	none	1	NA	0	0	NA	NA	FALSE	FALSE	FALSE	FALSE	TRUE	FALSE	FALSE	FALSE	low_counts	AT1G25270
NYDRO26205	maker-nt_contig20-snap-gene-57.9-mRNA-1	0	0	0	0	1.32	none	1	NA	none	1	NA	0	0	NA	NA	FALSE	FALSE	FALSE	FALSE	TRUE	FALSE	FALSE	FALSE	low_counts	AT1G50030
NYDRO26210	maker-nt_contig20-snap-gene-58.8-mRNA-1	0	0	0	0	1.32	none	1	NA	none	1	NA	0	0	NA	NA	FALSE	FALSE	FALSE	FALSE	TRUE	FALSE	FALSE	FALSE	low_counts	ATCG00120.1
NYDRO26215	maker-nt_contig20-snap-gene-59.5-mRNA-1	8	0	0	0	1.32	none	1	NA	none	1	NA	8	0	1	NA	FALSE	FALSE	FALSE	FALSE	TRUE	FALSE	FALSE	FALSE	low_counts	ATCG00530.1
NYDRO25427	maker-nt_contig20-snap-gene-6.26-mRNA-1	99	37	94	24	1.32	father	0.00327445	1.123	A	3.0666e-17	4.615	136	118	0.727941	0.20339	TRUE	FALSE	TRUE	FALSE	TRUE	FALSE	FALSE	FALSE	fail_IF_cutoff	AT3G56990
NYDRO25437	maker-nt_contig20-snap-gene-6.34-mRNA-1	0	105	15	58	1.32	father	1.83909e-08	7.033	B	6.39069e-33	60.348	105	73	0	0.794521	TRUE	FALSE	TRUE	TRUE	FALSE	FALSE	FALSE	FALSE	fail_CEF_cutoff	AT2G21990
NYDRO26226	maker-nt_contig20-snap-gene-60.0-mRNA-1	0	0	0	0	1.32	none	1	NA	none	1	NA	0	0	NA	NA	FALSE	FALSE	FALSE	FALSE	TRUE	FALSE	FALSE	FALSE	low_counts	ATCG00540.1
NYDRO26238	maker-nt_contig20-snap-gene-60.17-mRNA-1	0	0	0	0	1.32	none	1	NA	none	1	NA	0	0	NA	NA	FALSE	FALSE	FALSE	FALSE	TRUE	FALSE	FALSE	FALSE	low_counts	ATCG00540.1
NYDRO26240	maker-nt_contig20-snap-gene-60.8-mRNA-1	8	0	0	0	1.32	none	1	NA	none	1	NA	8	0	1	NA	FALSE	FALSE	FALSE	FALSE	TRUE	FALSE	FALSE	FALSE	low_counts	ATCG00530.1
NYDRO26247	maker-nt_contig20-snap-gene-61.11-mRNA-1	8	0	0	0	1.32	none	1	NA	none	1	NA	8	0	1	NA	FALSE	FALSE	FALSE	FALSE	TRUE	FALSE	FALSE	FALSE	low_counts	ATCG00530.1
NYDRO26261	maker-nt_contig20-snap-gene-61.21-mRNA-1	0	0	0	0	1.32	none	1	NA	none	1	NA	0	0	NA	NA	FALSE	FALSE	FALSE	FALSE	TRUE	FALSE	FALSE	FALSE	low_counts	ATCG00540.1
NYDRO26249	maker-nt_contig20-snap-gene-61.5-mRNA-1	0	0	0	0	1.32	none	1	NA	none	1	NA	0	0	NA	NA	FALSE	FALSE	FALSE	FALSE	TRUE	FALSE	FALSE	FALSE	low_counts	ATCG00540.1
NYDRO26267	maker-nt_contig20-snap-gene-62.1-mRNA-1	0	0	0	0	1.32	none	1	NA	none	1	NA	0	0	NA	NA	FALSE	FALSE	FALSE	FALSE	TRUE	FALSE	FALSE	FALSE	low_counts	no_AT_hit
NYDRO26268	maker-nt_contig20-snap-gene-62.2-mRNA-1	0	0	0	0	1.32	none	1	NA	none	1	NA	0	0	NA	NA	FALSE	FALSE	FALSE	FALSE	TRUE	FALSE	FALSE	FALSE	low_counts	no_AT_hit
NYDRO26278	maker-nt_contig20-snap-gene-64.9-mRNA-1	0	0	0	0	1.32	none	1	NA	none	1	NA	0	0	NA	NA	FALSE	FALSE	FALSE	FALSE	TRUE	FALSE	FALSE	FALSE	low_counts	AT1G73340
NYDRO26287	maker-nt_contig20-snap-gene-65.14-mRNA-1	0	0	0	0	1.32	none	1	NA	none	1	NA	0	0	NA	NA	FALSE	FALSE	FALSE	FALSE	TRUE	FALSE	FALSE	FALSE	low_counts	no_AT_hit
NYDRO26284	maker-nt_contig20-snap-gene-65.17-mRNA-1	0	0	0	0	1.32	none	1	NA	none	1	NA	0	0	NA	NA	FALSE	FALSE	FALSE	FALSE	TRUE	FALSE	FALSE	FALSE	low_counts	no_AT_hit
NYDRO26280	maker-nt_contig20-snap-gene-65.19-mRNA-1	0	0	0	0	1.32	none	1	NA	none	1	NA	0	0	NA	NA	FALSE	FALSE	FALSE	FALSE	TRUE	FALSE	FALSE	FALSE	low_counts	no_AT_hit
NYDRO26281	maker-nt_contig20-snap-gene-65.21-mRNA-1	0	0	0	0	1.32	none	1	NA	none	1	NA	0	0	NA	NA	FALSE	FALSE	FALSE	FALSE	TRUE	FALSE	FALSE	FALSE	low_counts	no_AT_hit
NYDRO26289	maker-nt_contig20-snap-gene-65.22-mRNA-1	0	0	0	0	1.32	none	1	NA	none	1	NA	0	0	NA	NA	FALSE	FALSE	FALSE	FALSE	TRUE	FALSE	FALSE	FALSE	low_counts	no_AT_hit
NYDRO26286	maker-nt_contig20-snap-gene-65.24-mRNA-1	0	0	0	0	1.32	none	1	NA	none	1	NA	0	0	NA	NA	FALSE	FALSE	FALSE	FALSE	TRUE	FALSE	FALSE	FALSE	low_counts	no_AT_hit
NYDRO26285	maker-nt_contig20-snap-gene-65.26-mRNA-1	0	0	0	0	1.32	none	1	NA	none	1	NA	0	0	NA	NA	FALSE	FALSE	FALSE	FALSE	TRUE	FALSE	FALSE	FALSE	low_counts	no_AT_hit
NYDRO26282	maker-nt_contig20-snap-gene-65.27-mRNA-1	0	0	0	0	1.32	none	1	NA	none	1	NA	0	0	NA	NA	FALSE	FALSE	FALSE	FALSE	TRUE	FALSE	FALSE	FALSE	low_counts	no_AT_hit
NYDRO26288	maker-nt_contig20-snap-gene-65.28-mRNA-1	0	0	0	0	1.32	none	1	NA	none	1	NA	0	0	NA	NA	FALSE	FALSE	FALSE	FALSE	TRUE	FALSE	FALSE	FALSE	low_counts	no_AT_hit
NYDRO26283	maker-nt_contig20-snap-gene-65.31-mRNA-1	0	0	0	0	1.32	none	1	NA	none	1	NA	0	0	NA	NA	FALSE	FALSE	FALSE	FALSE	TRUE	FALSE	FALSE	FALSE	low_counts	no_AT_hit
NYDRO26295	maker-nt_contig20-snap-gene-66.17-mRNA-1	0	0	0	0	1.32	none	1	NA	none	1	NA	0	0	NA	NA	FALSE	FALSE	FALSE	FALSE	TRUE	FALSE	FALSE	FALSE	low_counts	no_AT_hit
NYDRO26297	maker-nt_contig20-snap-gene-66.18-mRNA-1	24	0	0	0	1.32	none	1	NA	none	1	NA	24	0	1	NA	FALSE	FALSE	FALSE	FALSE	TRUE	FALSE	FALSE	FALSE	low_counts	no_AT_hit
NYDRO26293	maker-nt_contig20-snap-gene-66.19-mRNA-1	2	0	0	0	1.32	none	1	NA	none	1	NA	2	0	1	NA	FALSE	FALSE	FALSE	FALSE	TRUE	FALSE	FALSE	FALSE	low_counts	no_AT_hit
NYDRO26294	maker-nt_contig20-snap-gene-66.20-mRNA-1	0	0	0	0	1.32	none	1	NA	none	1	NA	0	0	NA	NA	FALSE	FALSE	FALSE	FALSE	TRUE	FALSE	FALSE	FALSE	low_counts	no_AT_hit
NYDRO26299	maker-nt_contig20-snap-gene-66.21-mRNA-1	0	0	0	0	1.32	none	1	NA	none	1	NA	0	0	NA	NA	FALSE	FALSE	FALSE	FALSE	TRUE	FALSE	FALSE	FALSE	low_counts	no_AT_hit
NYDRO26300	maker-nt_contig20-snap-gene-66.22-mRNA-1	0	0	0	0	1.32	none	1	NA	none	1	NA	0	0	NA	NA	FALSE	FALSE	FALSE	FALSE	TRUE	FALSE	FALSE	FALSE	low_counts	no_AT_hit
NYDRO26309	maker-nt_contig20-snap-gene-66.23-mRNA-1	346	38	492	12	1.32	father	1.1528e-10	3.195	A	3.06646e-182	152.005	384	504	0.901042	0.0238095	TRUE	FALSE	TRUE	TRUE	FALSE	FALSE	FALSE	FALSE	fail_CEF_cutoff	no_AT_hit
NYDRO26306	maker-nt_contig20-snap-gene-66.24-mRNA-1	3	0	1	0	1.32	none	1	NA	none	1	NA	3	1	1	0	FALSE	FALSE	FALSE	FALSE	TRUE	FALSE	FALSE	FALSE	low_counts	no_AT_hit
NYDRO26303	maker-nt_contig20-snap-gene-66.25-mRNA-1	3	0	1	0	1.32	none	1	NA	none	1	NA	3	1	1	0	FALSE	FALSE	FALSE	FALSE	TRUE	FALSE	FALSE	FALSE	low_counts	no_AT_hit
NYDRO26305	maker-nt_contig20-snap-gene-67.13-mRNA-1	0	0	0	0	1.32	none	1	NA	none	1	NA	0	0	NA	NA	FALSE	FALSE	FALSE	FALSE	TRUE	FALSE	FALSE	FALSE	low_counts	no_AT_hit
NYDRO26304	maker-nt_contig20-snap-gene-67.15-mRNA-1	0	0	0	0	1.32	none	1	NA	none	1	NA	0	0	NA	NA	FALSE	FALSE	FALSE	FALSE	TRUE	FALSE	FALSE	FALSE	low_counts	no_AT_hit
NYDRO26319	maker-nt_contig20-snap-gene-67.16-mRNA-1	0	0	0	0	1.32	none	1	NA	none	1	NA	0	0	NA	NA	FALSE	FALSE	FALSE	FALSE	TRUE	FALSE	FALSE	FALSE	low_counts	no_AT_hit
NYDRO26317	maker-nt_contig20-snap-gene-67.17-mRNA-1	0	0	0	0	1.32	none	1	NA	none	1	NA	0	0	NA	NA	FALSE	FALSE	FALSE	FALSE	TRUE	FALSE	FALSE	FALSE	low_counts	no_AT_hit
NYDRO26321	maker-nt_contig20-snap-gene-67.18-mRNA-1	0	0	0	0	1.32	none	1	NA	none	1	NA	0	0	NA	NA	FALSE	FALSE	FALSE	FALSE	TRUE	FALSE	FALSE	FALSE	low_counts	no_AT_hit
NYDRO26323	maker-nt_contig20-snap-gene-67.19-mRNA-1	0	0	0	0	1.32	none	1	NA	none	1	NA	0	0	NA	NA	FALSE	FALSE	FALSE	FALSE	TRUE	FALSE	FALSE	FALSE	low_counts	no_AT_hit
NYDRO26311	maker-nt_contig20-snap-gene-67.20-mRNA-1	14	0	2	0	1.32	none	1	NA	none	1	NA	14	2	1	0	FALSE	FALSE	FALSE	FALSE	TRUE	FALSE	FALSE	FALSE	low_counts	no_AT_hit
NYDRO26301	maker-nt_contig20-snap-gene-67.21-mRNA-1	0	0	0	0	1.32	none	1	NA	none	1	NA	0	0	NA	NA	FALSE	FALSE	FALSE	FALSE	TRUE	FALSE	FALSE	FALSE	low_counts	no_AT_hit
NYDRO26307	maker-nt_contig20-snap-gene-67.22-mRNA-1	0	0	0	0	1.32	none	1	NA	none	1	NA	0	0	NA	NA	FALSE	FALSE	FALSE	FALSE	TRUE	FALSE	FALSE	FALSE	low_counts	no_AT_hit
NYDRO26315	maker-nt_contig20-snap-gene-67.26-mRNA-1	0	0	0	0	1.32	none	1	NA	none	1	NA	0	0	NA	NA	FALSE	FALSE	FALSE	FALSE	TRUE	FALSE	FALSE	FALSE	low_counts	no_AT_hit
NYDRO26302	maker-nt_contig20-snap-gene-67.27-mRNA-1	0	0	0	0	1.32	none	1	NA	none	1	NA	0	0	NA	NA	FALSE	FALSE	FALSE	FALSE	TRUE	FALSE	FALSE	FALSE	low_counts	no_AT_hit
NYDRO26313	maker-nt_contig20-snap-gene-67.29-mRNA-1	0	0	0	0	1.32	none	1	NA	none	1	NA	0	0	NA	NA	FALSE	FALSE	FALSE	FALSE	TRUE	FALSE	FALSE	FALSE	low_counts	no_AT_hit
NYDRO26310	maker-nt_contig20-snap-gene-67.31-mRNA-1	0	0	0	0	1.32	none	1	NA	none	1	NA	0	0	NA	NA	FALSE	FALSE	FALSE	FALSE	TRUE	FALSE	FALSE	FALSE	low_counts	no_AT_hit
NYDRO26308	maker-nt_contig20-snap-gene-67.32-mRNA-1	0	0	0	0	1.32	none	1	NA	none	1	NA	0	0	NA	NA	FALSE	FALSE	FALSE	FALSE	TRUE	FALSE	FALSE	FALSE	low_counts	no_AT_hit
NYDRO26312	maker-nt_contig20-snap-gene-67.33-mRNA-1	0	0	0	0	1.32	none	1	NA	none	1	NA	0	0	NA	NA	FALSE	FALSE	FALSE	FALSE	TRUE	FALSE	FALSE	FALSE	low_counts	no_AT_hit
NYDRO26320	maker-nt_contig20-snap-gene-67.34-mRNA-1	0	0	0	0	1.32	none	1	NA	none	1	NA	0	0	NA	NA	FALSE	FALSE	FALSE	FALSE	TRUE	FALSE	FALSE	FALSE	low_counts	no_AT_hit
NYDRO26322	maker-nt_contig20-snap-gene-67.37-mRNA-1	0	0	0	0	1.32	none	1	NA	none	1	NA	0	0	NA	NA	FALSE	FALSE	FALSE	FALSE	TRUE	FALSE	FALSE	FALSE	low_counts	no_AT_hit
NYDRO26316	maker-nt_contig20-snap-gene-67.39-mRNA-1	0	0	0	0	1.32	none	1	NA	none	1	NA	0	0	NA	NA	FALSE	FALSE	FALSE	FALSE	TRUE	FALSE	FALSE	FALSE	low_counts	no_AT_hit
NYDRO26318	maker-nt_contig20-snap-gene-67.41-mRNA-1	0	0	0	0	1.32	none	1	NA	none	1	NA	0	0	NA	NA	FALSE	FALSE	FALSE	FALSE	TRUE	FALSE	FALSE	FALSE	low_counts	no_AT_hit
NYDRO26314	maker-nt_contig20-snap-gene-67.43-mRNA-1	0	0	0	0	1.32	none	1	NA	none	1	NA	0	0	NA	NA	FALSE	FALSE	FALSE	FALSE	TRUE	FALSE	FALSE	FALSE	low_counts	no_AT_hit
NYDRO26331	maker-nt_contig20-snap-gene-68.34-mRNA-1	0	0	0	0	1.32	none	1	NA	none	1	NA	0	0	NA	NA	FALSE	FALSE	FALSE	FALSE	TRUE	FALSE	FALSE	FALSE	low_counts	no_AT_hit
NYDRO26324	maker-nt_contig20-snap-gene-68.35-mRNA-1	0	0	0	0	1.32	none	1	NA	none	1	NA	0	0	NA	NA	FALSE	FALSE	FALSE	FALSE	TRUE	FALSE	FALSE	FALSE	low_counts	no_AT_hit
NYDRO26343	maker-nt_contig20-snap-gene-68.36-mRNA-1	0	0	0	0	1.32	none	1	NA	none	1	NA	0	0	NA	NA	FALSE	FALSE	FALSE	FALSE	TRUE	FALSE	FALSE	FALSE	low_counts	no_AT_hit
NYDRO26326	maker-nt_contig20-snap-gene-68.37-mRNA-1	0	0	0	0	1.32	none	1	NA	none	1	NA	0	0	NA	NA	FALSE	FALSE	FALSE	FALSE	TRUE	FALSE	FALSE	FALSE	low_counts	no_AT_hit
NYDRO26337	maker-nt_contig20-snap-gene-68.41-mRNA-1	0	0	0	0	1.32	none	1	NA	none	1	NA	0	0	NA	NA	FALSE	FALSE	FALSE	FALSE	TRUE	FALSE	FALSE	FALSE	low_counts	no_AT_hit
NYDRO26338	maker-nt_contig20-snap-gene-68.43-mRNA-1	0	0	0	0	1.32	none	1	NA	none	1	NA	0	0	NA	NA	FALSE	FALSE	FALSE	FALSE	TRUE	FALSE	FALSE	FALSE	low_counts	no_AT_hit
NYDRO26329	maker-nt_contig20-snap-gene-68.44-mRNA-1	0	0	0	0	1.32	none	1	NA	none	1	NA	0	0	NA	NA	FALSE	FALSE	FALSE	FALSE	TRUE	FALSE	FALSE	FALSE	low_counts	no_AT_hit
NYDRO26349	maker-nt_contig20-snap-gene-68.45-mRNA-1	0	0	0	0	1.32	none	1	NA	none	1	NA	0	0	NA	NA	FALSE	FALSE	FALSE	FALSE	TRUE	FALSE	FALSE	FALSE	low_counts	no_AT_hit
NYDRO26332	maker-nt_contig20-snap-gene-68.46-mRNA-1	0	0	0	0	1.32	none	1	NA	none	1	NA	0	0	NA	NA	FALSE	FALSE	FALSE	FALSE	TRUE	FALSE	FALSE	FALSE	low_counts	no_AT_hit
NYDRO26340	maker-nt_contig20-snap-gene-68.47-mRNA-1	0	0	0	0	1.32	none	1	NA	none	1	NA	0	0	NA	NA	FALSE	FALSE	FALSE	FALSE	TRUE	FALSE	FALSE	FALSE	low_counts	no_AT_hit
NYDRO26327	maker-nt_contig20-snap-gene-68.48-mRNA-1	0	0	0	0	1.32	none	1	NA	none	1	NA	0	0	NA	NA	FALSE	FALSE	FALSE	FALSE	TRUE	FALSE	FALSE	FALSE	low_counts	no_AT_hit
NYDRO26355	maker-nt_contig20-snap-gene-68.49-mRNA-1	0	0	0	0	1.32	none	1	NA	none	1	NA	0	0	NA	NA	FALSE	FALSE	FALSE	FALSE	TRUE	FALSE	FALSE	FALSE	low_counts	no_AT_hit
NYDRO26341	maker-nt_contig20-snap-gene-68.50-mRNA-1	0	0	0	0	1.32	none	1	NA	none	1	NA	0	0	NA	NA	FALSE	FALSE	FALSE	FALSE	TRUE	FALSE	FALSE	FALSE	low_counts	no_AT_hit
NYDRO26348	maker-nt_contig20-snap-gene-68.53-mRNA-1	0	0	0	0	1.32	none	1	NA	none	1	NA	0	0	NA	NA	FALSE	FALSE	FALSE	FALSE	TRUE	FALSE	FALSE	FALSE	low_counts	no_AT_hit
NYDRO26339	maker-nt_contig20-snap-gene-68.54-mRNA-1	0	0	0	0	1.32	none	1	NA	none	1	NA	0	0	NA	NA	FALSE	FALSE	FALSE	FALSE	TRUE	FALSE	FALSE	FALSE	low_counts	no_AT_hit
NYDRO26342	maker-nt_contig20-snap-gene-68.55-mRNA-1	0	0	0	0	1.32	none	1	NA	none	1	NA	0	0	NA	NA	FALSE	FALSE	FALSE	FALSE	TRUE	FALSE	FALSE	FALSE	low_counts	no_AT_hit
NYDRO26334	maker-nt_contig20-snap-gene-68.56-mRNA-1	0	0	0	0	1.32	none	1	NA	none	1	NA	0	0	NA	NA	FALSE	FALSE	FALSE	FALSE	TRUE	FALSE	FALSE	FALSE	low_counts	no_AT_hit
NYDRO26344	maker-nt_contig20-snap-gene-68.57-mRNA-1	0	0	0	0	1.32	none	1	NA	none	1	NA	0	0	NA	NA	FALSE	FALSE	FALSE	FALSE	TRUE	FALSE	FALSE	FALSE	low_counts	no_AT_hit
NYDRO26328	maker-nt_contig20-snap-gene-68.58-mRNA-1	0	0	0	0	1.32	none	1	NA	none	1	NA	0	0	NA	NA	FALSE	FALSE	FALSE	FALSE	TRUE	FALSE	FALSE	FALSE	low_counts	no_AT_hit
NYDRO26350	maker-nt_contig20-snap-gene-68.59-mRNA-1	0	0	0	0	1.32	none	1	NA	none	1	NA	0	0	NA	NA	FALSE	FALSE	FALSE	FALSE	TRUE	FALSE	FALSE	FALSE	low_counts	no_AT_hit
NYDRO26330	maker-nt_contig20-snap-gene-68.60-mRNA-1	0	0	0	0	1.32	none	1	NA	none	1	NA	0	0	NA	NA	FALSE	FALSE	FALSE	FALSE	TRUE	FALSE	FALSE	FALSE	low_counts	no_AT_hit
NYDRO26333	maker-nt_contig20-snap-gene-68.61-mRNA-1	0	0	0	0	1.32	none	1	NA	none	1	NA	0	0	NA	NA	FALSE	FALSE	FALSE	FALSE	TRUE	FALSE	FALSE	FALSE	low_counts	no_AT_hit
NYDRO26336	maker-nt_contig20-snap-gene-68.62-mRNA-1	0	0	0	0	1.32	none	1	NA	none	1	NA	0	0	NA	NA	FALSE	FALSE	FALSE	FALSE	TRUE	FALSE	FALSE	FALSE	low_counts	no_AT_hit
NYDRO26325	maker-nt_contig20-snap-gene-68.64-mRNA-1	0	0	0	0	1.32	none	1	NA	none	1	NA	0	0	NA	NA	FALSE	FALSE	FALSE	FALSE	TRUE	FALSE	FALSE	FALSE	low_counts	no_AT_hit
NYDRO26347	maker-nt_contig20-snap-gene-68.65-mRNA-1	0	0	0	0	1.32	none	1	NA	none	1	NA	0	0	NA	NA	FALSE	FALSE	FALSE	FALSE	TRUE	FALSE	FALSE	FALSE	low_counts	no_AT_hit
NYDRO26346	maker-nt_contig20-snap-gene-68.67-mRNA-1	0	0	0	0	1.32	none	1	NA	none	1	NA	0	0	NA	NA	FALSE	FALSE	FALSE	FALSE	TRUE	FALSE	FALSE	FALSE	low_counts	no_AT_hit
NYDRO26352	maker-nt_contig20-snap-gene-68.68-mRNA-1	0	0	0	0	1.32	none	1	NA	none	1	NA	0	0	NA	NA	FALSE	FALSE	FALSE	FALSE	TRUE	FALSE	FALSE	FALSE	low_counts	no_AT_hit
NYDRO26335	maker-nt_contig20-snap-gene-68.69-mRNA-1	0	0	0	0	1.32	none	1	NA	none	1	NA	0	0	NA	NA	FALSE	FALSE	FALSE	FALSE	TRUE	FALSE	FALSE	FALSE	low_counts	no_AT_hit
NYDRO26353	maker-nt_contig20-snap-gene-68.70-mRNA-1	0	0	0	0	1.32	none	1	NA	none	1	NA	0	0	NA	NA	FALSE	FALSE	FALSE	FALSE	TRUE	FALSE	FALSE	FALSE	low_counts	no_AT_hit
NYDRO26354	maker-nt_contig20-snap-gene-68.71-mRNA-1	0	0	0	0	1.32	none	1	NA	none	1	NA	0	0	NA	NA	FALSE	FALSE	FALSE	FALSE	TRUE	FALSE	FALSE	FALSE	low_counts	no_AT_hit
NYDRO26345	maker-nt_contig20-snap-gene-68.72-mRNA-1	0	0	0	0	1.32	none	1	NA	none	1	NA	0	0	NA	NA	FALSE	FALSE	FALSE	FALSE	TRUE	FALSE	FALSE	FALSE	low_counts	no_AT_hit
NYDRO26351	maker-nt_contig20-snap-gene-68.73-mRNA-1	0	0	0	0	1.32	none	1	NA	none	1	NA	0	0	NA	NA	FALSE	FALSE	FALSE	FALSE	TRUE	FALSE	FALSE	FALSE	low_counts	no_AT_hit
NYDRO25441	maker-nt_contig20-snap-gene-7.8-mRNA-1	0	0	0	13	1.32	none	1	NA	none	1	NA	0	13	NA	1	FALSE	FALSE	FALSE	FALSE	TRUE	FALSE	FALSE	FALSE	low_counts	AT3G50930
NYDRO26377	maker-nt_contig20-snap-gene-70.100-mRNA-1	0	0	0	0	1.32	none	1	NA	none	1	NA	0	0	NA	NA	FALSE	FALSE	FALSE	FALSE	TRUE	FALSE	FALSE	FALSE	low_counts	no_AT_hit
NYDRO26366	maker-nt_contig20-snap-gene-70.101-mRNA-1	0	0	0	0	1.32	none	1	NA	none	1	NA	0	0	NA	NA	FALSE	FALSE	FALSE	FALSE	TRUE	FALSE	FALSE	FALSE	low_counts	no_AT_hit
NYDRO26360	maker-nt_contig20-snap-gene-70.102-mRNA-1	0	0	0	0	1.32	none	1	NA	none	1	NA	0	0	NA	NA	FALSE	FALSE	FALSE	FALSE	TRUE	FALSE	FALSE	FALSE	low_counts	no_AT_hit
NYDRO26378	maker-nt_contig20-snap-gene-70.103-mRNA-1	0	0	0	0	1.32	none	1	NA	none	1	NA	0	0	NA	NA	FALSE	FALSE	FALSE	FALSE	TRUE	FALSE	FALSE	FALSE	low_counts	no_AT_hit
NYDRO26385	maker-nt_contig20-snap-gene-70.106-mRNA-1	0	0	0	0	1.32	none	1	NA	none	1	NA	0	0	NA	NA	FALSE	FALSE	FALSE	FALSE	TRUE	FALSE	FALSE	FALSE	low_counts	no_AT_hit
NYDRO26382	maker-nt_contig20-snap-gene-70.107-mRNA-1	0	0	0	0	1.32	none	1	NA	none	1	NA	0	0	NA	NA	FALSE	FALSE	FALSE	FALSE	TRUE	FALSE	FALSE	FALSE	low_counts	no_AT_hit
NYDRO26403	maker-nt_contig20-snap-gene-70.108-mRNA-1	0	0	0	0	1.32	none	1	NA	none	1	NA	0	0	NA	NA	FALSE	FALSE	FALSE	FALSE	TRUE	FALSE	FALSE	FALSE	low_counts	no_AT_hit
NYDRO26381	maker-nt_contig20-snap-gene-70.110-mRNA-1	0	0	0	0	1.32	none	1	NA	none	1	NA	0	0	NA	NA	FALSE	FALSE	FALSE	FALSE	TRUE	FALSE	FALSE	FALSE	low_counts	no_AT_hit
NYDRO26388	maker-nt_contig20-snap-gene-70.111-mRNA-1	0	0	0	0	1.32	none	1	NA	none	1	NA	0	0	NA	NA	FALSE	FALSE	FALSE	FALSE	TRUE	FALSE	FALSE	FALSE	low_counts	no_AT_hit
NYDRO26400	maker-nt_contig20-snap-gene-70.112-mRNA-1	0	0	0	0	1.32	none	1	NA	none	1	NA	0	0	NA	NA	FALSE	FALSE	FALSE	FALSE	TRUE	FALSE	FALSE	FALSE	low_counts	no_AT_hit
NYDRO26357	maker-nt_contig20-snap-gene-70.113-mRNA-1	0	0	0	0	1.32	none	1	NA	none	1	NA	0	0	NA	NA	FALSE	FALSE	FALSE	FALSE	TRUE	FALSE	FALSE	FALSE	low_counts	no_AT_hit
NYDRO26399	maker-nt_contig20-snap-gene-70.115-mRNA-1	0	0	0	0	1.32	none	1	NA	none	1	NA	0	0	NA	NA	FALSE	FALSE	FALSE	FALSE	TRUE	FALSE	FALSE	FALSE	low_counts	no_AT_hit
NYDRO26368	maker-nt_contig20-snap-gene-70.118-mRNA-1	0	0	0	0	1.32	none	1	NA	none	1	NA	0	0	NA	NA	FALSE	FALSE	FALSE	FALSE	TRUE	FALSE	FALSE	FALSE	low_counts	no_AT_hit
NYDRO26401	maker-nt_contig20-snap-gene-70.120-mRNA-1	0	0	0	0	1.32	none	1	NA	none	1	NA	0	0	NA	NA	FALSE	FALSE	FALSE	FALSE	TRUE	FALSE	FALSE	FALSE	low_counts	no_AT_hit
NYDRO26380	maker-nt_contig20-snap-gene-70.121-mRNA-1	0	0	0	0	1.32	none	1	NA	none	1	NA	0	0	NA	NA	FALSE	FALSE	FALSE	FALSE	TRUE	FALSE	FALSE	FALSE	low_counts	no_AT_hit
NYDRO26393	maker-nt_contig20-snap-gene-70.122-mRNA-1	0	0	0	0	1.32	none	1	NA	none	1	NA	0	0	NA	NA	FALSE	FALSE	FALSE	FALSE	TRUE	FALSE	FALSE	FALSE	low_counts	no_AT_hit
NYDRO26379	maker-nt_contig20-snap-gene-70.123-mRNA-1	0	0	0	0	1.32	none	1	NA	none	1	NA	0	0	NA	NA	FALSE	FALSE	FALSE	FALSE	TRUE	FALSE	FALSE	FALSE	low_counts	no_AT_hit
NYDRO26387	maker-nt_contig20-snap-gene-70.125-mRNA-1	0	0	0	0	1.32	none	1	NA	none	1	NA	0	0	NA	NA	FALSE	FALSE	FALSE	FALSE	TRUE	FALSE	FALSE	FALSE	low_counts	no_AT_hit
NYDRO26367	maker-nt_contig20-snap-gene-70.126-mRNA-1	0	0	0	0	1.32	none	1	NA	none	1	NA	0	0	NA	NA	FALSE	FALSE	FALSE	FALSE	TRUE	FALSE	FALSE	FALSE	low_counts	no_AT_hit
NYDRO26389	maker-nt_contig20-snap-gene-70.128-mRNA-1	0	0	0	0	1.32	none	1	NA	none	1	NA	0	0	NA	NA	FALSE	FALSE	FALSE	FALSE	TRUE	FALSE	FALSE	FALSE	low_counts	no_AT_hit
NYDRO26390	maker-nt_contig20-snap-gene-70.129-mRNA-1	0	0	0	0	1.32	none	1	NA	none	1	NA	0	0	NA	NA	FALSE	FALSE	FALSE	FALSE	TRUE	FALSE	FALSE	FALSE	low_counts	no_AT_hit
NYDRO26394	maker-nt_contig20-snap-gene-70.132-mRNA-1	0	0	0	0	1.32	none	1	NA	none	1	NA	0	0	NA	NA	FALSE	FALSE	FALSE	FALSE	TRUE	FALSE	FALSE	FALSE	low_counts	no_AT_hit
NYDRO26395	maker-nt_contig20-snap-gene-70.133-mRNA-1	0	0	0	0	1.32	none	1	NA	none	1	NA	0	0	NA	NA	FALSE	FALSE	FALSE	FALSE	TRUE	FALSE	FALSE	FALSE	low_counts	no_AT_hit
NYDRO26397	maker-nt_contig20-snap-gene-70.135-mRNA-1	0	0	0	0	1.32	none	1	NA	none	1	NA	0	0	NA	NA	FALSE	FALSE	FALSE	FALSE	TRUE	FALSE	FALSE	FALSE	low_counts	no_AT_hit
NYDRO26398	maker-nt_contig20-snap-gene-70.136-mRNA-1	0	0	0	0	1.32	none	1	NA	none	1	NA	0	0	NA	NA	FALSE	FALSE	FALSE	FALSE	TRUE	FALSE	FALSE	FALSE	low_counts	no_AT_hit
NYDRO26375	maker-nt_contig20-snap-gene-70.69-mRNA-1	0	0	0	0	1.32	none	1	NA	none	1	NA	0	0	NA	NA	FALSE	FALSE	FALSE	FALSE	TRUE	FALSE	FALSE	FALSE	low_counts	no_AT_hit
NYDRO26383	maker-nt_contig20-snap-gene-70.70-mRNA-1	0	0	0	0	1.32	none	1	NA	none	1	NA	0	0	NA	NA	FALSE	FALSE	FALSE	FALSE	TRUE	FALSE	FALSE	FALSE	low_counts	no_AT_hit
NYDRO26402	maker-nt_contig20-snap-gene-70.71-mRNA-1	0	0	0	0	1.32	none	1	NA	none	1	NA	0	0	NA	NA	FALSE	FALSE	FALSE	FALSE	TRUE	FALSE	FALSE	FALSE	low_counts	no_AT_hit
NYDRO26376	maker-nt_contig20-snap-gene-70.73-mRNA-1	0	0	0	0	1.32	none	1	NA	none	1	NA	0	0	NA	NA	FALSE	FALSE	FALSE	FALSE	TRUE	FALSE	FALSE	FALSE	low_counts	no_AT_hit
NYDRO26374	maker-nt_contig20-snap-gene-70.74-mRNA-1	0	0	0	0	1.32	none	1	NA	none	1	NA	0	0	NA	NA	FALSE	FALSE	FALSE	FALSE	TRUE	FALSE	FALSE	FALSE	low_counts	no_AT_hit
NYDRO26358	maker-nt_contig20-snap-gene-70.75-mRNA-1	0	0	0	0	1.32	none	1	NA	none	1	NA	0	0	NA	NA	FALSE	FALSE	FALSE	FALSE	TRUE	FALSE	FALSE	FALSE	low_counts	no_AT_hit
NYDRO26356	maker-nt_contig20-snap-gene-70.76-mRNA-1	0	0	0	0	1.32	none	1	NA	none	1	NA	0	0	NA	NA	FALSE	FALSE	FALSE	FALSE	TRUE	FALSE	FALSE	FALSE	low_counts	no_AT_hit
NYDRO26363	maker-nt_contig20-snap-gene-70.77-mRNA-1	0	0	0	0	1.32	none	1	NA	none	1	NA	0	0	NA	NA	FALSE	FALSE	FALSE	FALSE	TRUE	FALSE	FALSE	FALSE	low_counts	no_AT_hit
NYDRO26364	maker-nt_contig20-snap-gene-70.78-mRNA-1	0	0	0	0	1.32	none	1	NA	none	1	NA	0	0	NA	NA	FALSE	FALSE	FALSE	FALSE	TRUE	FALSE	FALSE	FALSE	low_counts	no_AT_hit
NYDRO26373	maker-nt_contig20-snap-gene-70.79-mRNA-1	0	0	0	0	1.32	none	1	NA	none	1	NA	0	0	NA	NA	FALSE	FALSE	FALSE	FALSE	TRUE	FALSE	FALSE	FALSE	low_counts	no_AT_hit
NYDRO26384	maker-nt_contig20-snap-gene-70.80-mRNA-1	0	0	0	0	1.32	none	1	NA	none	1	NA	0	0	NA	NA	FALSE	FALSE	FALSE	FALSE	TRUE	FALSE	FALSE	FALSE	low_counts	no_AT_hit
NYDRO26369	maker-nt_contig20-snap-gene-70.81-mRNA-1	0	0	0	0	1.32	none	1	NA	none	1	NA	0	0	NA	NA	FALSE	FALSE	FALSE	FALSE	TRUE	FALSE	FALSE	FALSE	low_counts	no_AT_hit
NYDRO26370	maker-nt_contig20-snap-gene-70.83-mRNA-1	0	0	0	0	1.32	none	1	NA	none	1	NA	0	0	NA	NA	FALSE	FALSE	FALSE	FALSE	TRUE	FALSE	FALSE	FALSE	low_counts	no_AT_hit
NYDRO26361	maker-nt_contig20-snap-gene-70.85-mRNA-1	0	0	0	0	1.32	none	1	NA	none	1	NA	0	0	NA	NA	FALSE	FALSE	FALSE	FALSE	TRUE	FALSE	FALSE	FALSE	low_counts	no_AT_hit
NYDRO26359	maker-nt_contig20-snap-gene-70.86-mRNA-1	0	0	0	0	1.32	none	1	NA	none	1	NA	0	0	NA	NA	FALSE	FALSE	FALSE	FALSE	TRUE	FALSE	FALSE	FALSE	low_counts	no_AT_hit
NYDRO26372	maker-nt_contig20-snap-gene-70.88-mRNA-1	0	0	0	0	1.32	none	1	NA	none	1	NA	0	0	NA	NA	FALSE	FALSE	FALSE	FALSE	TRUE	FALSE	FALSE	FALSE	low_counts	no_AT_hit
NYDRO26396	maker-nt_contig20-snap-gene-70.91-mRNA-1	0	0	0	0	1.32	none	1	NA	none	1	NA	0	0	NA	NA	FALSE	FALSE	FALSE	FALSE	TRUE	FALSE	FALSE	FALSE	low_counts	no_AT_hit
NYDRO26391	maker-nt_contig20-snap-gene-70.92-mRNA-1	0	0	0	0	1.32	none	1	NA	none	1	NA	0	0	NA	NA	FALSE	FALSE	FALSE	FALSE	TRUE	FALSE	FALSE	FALSE	low_counts	no_AT_hit
NYDRO26365	maker-nt_contig20-snap-gene-70.94-mRNA-1	0	0	0	0	1.32	none	1	NA	none	1	NA	0	0	NA	NA	FALSE	FALSE	FALSE	FALSE	TRUE	FALSE	FALSE	FALSE	low_counts	no_AT_hit
NYDRO26362	maker-nt_contig20-snap-gene-70.95-mRNA-1	0	0	0	0	1.32	none	1	NA	none	1	NA	0	0	NA	NA	FALSE	FALSE	FALSE	FALSE	TRUE	FALSE	FALSE	FALSE	low_counts	no_AT_hit
NYDRO26386	maker-nt_contig20-snap-gene-70.97-mRNA-1	0	0	0	0	1.32	none	1	NA	none	1	NA	0	0	NA	NA	FALSE	FALSE	FALSE	FALSE	TRUE	FALSE	FALSE	FALSE	low_counts	no_AT_hit
NYDRO26392	maker-nt_contig20-snap-gene-70.98-mRNA-1	0	0	0	0	1.32	none	1	NA	none	1	NA	0	0	NA	NA	FALSE	FALSE	FALSE	FALSE	TRUE	FALSE	FALSE	FALSE	low_counts	no_AT_hit
NYDRO26371	maker-nt_contig20-snap-gene-70.99-mRNA-1	0	0	0	0	1.32	none	1	NA	none	1	NA	0	0	NA	NA	FALSE	FALSE	FALSE	FALSE	TRUE	FALSE	FALSE	FALSE	low_counts	no_AT_hit
NYDRO26412	maker-nt_contig20-snap-gene-72.10-mRNA-1	0	0	0	0	1.32	none	1	NA	none	1	NA	0	0	NA	NA	FALSE	FALSE	FALSE	FALSE	TRUE	FALSE	FALSE	FALSE	low_counts	no_AT_hit
NYDRO26419	maker-nt_contig20-snap-gene-72.11-mRNA-1	0	0	0	0	1.32	none	1	NA	none	1	NA	0	0	NA	NA	FALSE	FALSE	FALSE	FALSE	TRUE	FALSE	FALSE	FALSE	low_counts	no_AT_hit
NYDRO26422	maker-nt_contig20-snap-gene-72.13-mRNA-1	0	0	0	0	1.32	none	1	NA	none	1	NA	0	0	NA	NA	FALSE	FALSE	FALSE	FALSE	TRUE	FALSE	FALSE	FALSE	low_counts	no_AT_hit
NYDRO26416	maker-nt_contig20-snap-gene-72.18-mRNA-1	0	0	0	0	1.32	none	1	NA	none	1	NA	0	0	NA	NA	FALSE	FALSE	FALSE	FALSE	TRUE	FALSE	FALSE	FALSE	low_counts	no_AT_hit
NYDRO26414	maker-nt_contig20-snap-gene-72.19-mRNA-1	0	0	0	0	1.32	none	1	NA	none	1	NA	0	0	NA	NA	FALSE	FALSE	FALSE	FALSE	TRUE	FALSE	FALSE	FALSE	low_counts	no_AT_hit
NYDRO26404	maker-nt_contig20-snap-gene-72.20-mRNA-1	0	0	0	0	1.32	none	1	NA	none	1	NA	0	0	NA	NA	FALSE	FALSE	FALSE	FALSE	TRUE	FALSE	FALSE	FALSE	low_counts	no_AT_hit
NYDRO26406	maker-nt_contig20-snap-gene-72.22-mRNA-1	0	0	0	0	1.32	none	1	NA	none	1	NA	0	0	NA	NA	FALSE	FALSE	FALSE	FALSE	TRUE	FALSE	FALSE	FALSE	low_counts	no_AT_hit
NYDRO26434	maker-nt_contig20-snap-gene-72.24-mRNA-1	0	0	0	0	1.32	none	1	NA	none	1	NA	0	0	NA	NA	FALSE	FALSE	FALSE	FALSE	TRUE	FALSE	FALSE	FALSE	low_counts	no_AT_hit
NYDRO26408	maker-nt_contig20-snap-gene-72.25-mRNA-1	0	0	0	0	1.32	none	1	NA	none	1	NA	0	0	NA	NA	FALSE	FALSE	FALSE	FALSE	TRUE	FALSE	FALSE	FALSE	low_counts	no_AT_hit
NYDRO26425	maker-nt_contig20-snap-gene-72.3-mRNA-1	0	0	0	0	1.32	none	1	NA	none	1	NA	0	0	NA	NA	FALSE	FALSE	FALSE	FALSE	TRUE	FALSE	FALSE	FALSE	low_counts	no_AT_hit
NYDRO26428	maker-nt_contig20-snap-gene-72.6-mRNA-1	0	0	0	0	1.32	none	1	NA	none	1	NA	0	0	NA	NA	FALSE	FALSE	FALSE	FALSE	TRUE	FALSE	FALSE	FALSE	low_counts	no_AT_hit
NYDRO26431	maker-nt_contig20-snap-gene-72.7-mRNA-1	0	0	0	0	1.32	none	1	NA	none	1	NA	0	0	NA	NA	FALSE	FALSE	FALSE	FALSE	TRUE	FALSE	FALSE	FALSE	low_counts	no_AT_hit
NYDRO26410	maker-nt_contig20-snap-gene-72.8-mRNA-1	0	0	0	0	1.32	none	1	NA	none	1	NA	0	0	NA	NA	FALSE	FALSE	FALSE	FALSE	TRUE	FALSE	FALSE	FALSE	low_counts	no_AT_hit
NYDRO26432	maker-nt_contig20-snap-gene-73.15-mRNA-1	3	0	1	0	1.32	none	1	NA	none	1	NA	3	1	1	0	FALSE	FALSE	FALSE	FALSE	TRUE	FALSE	FALSE	FALSE	low_counts	no_AT_hit
NYDRO26407	maker-nt_contig20-snap-gene-73.18-mRNA-1	3	0	1	0	1.32	none	1	NA	none	1	NA	3	1	1	0	FALSE	FALSE	FALSE	FALSE	TRUE	FALSE	FALSE	FALSE	low_counts	no_AT_hit
NYDRO26415	maker-nt_contig20-snap-gene-73.19-mRNA-1	3	0	1	0	1.32	none	1	NA	none	1	NA	3	1	1	0	FALSE	FALSE	FALSE	FALSE	TRUE	FALSE	FALSE	FALSE	low_counts	no_AT_hit
NYDRO26405	maker-nt_contig20-snap-gene-73.20-mRNA-1	3	0	1	0	1.32	none	1	NA	none	1	NA	3	1	1	0	FALSE	FALSE	FALSE	FALSE	TRUE	FALSE	FALSE	FALSE	low_counts	no_AT_hit
NYDRO26417	maker-nt_contig20-snap-gene-73.21-mRNA-1	3	0	1	0	1.32	none	1	NA	none	1	NA	3	1	1	0	FALSE	FALSE	FALSE	FALSE	TRUE	FALSE	FALSE	FALSE	low_counts	no_AT_hit
NYDRO26427	maker-nt_contig20-snap-gene-73.22-mRNA-1	0	0	0	0	1.32	none	1	NA	none	1	NA	0	0	NA	NA	FALSE	FALSE	FALSE	FALSE	TRUE	FALSE	FALSE	FALSE	low_counts	no_AT_hit
NYDRO26426	maker-nt_contig20-snap-gene-73.23-mRNA-1	3	0	1	0	1.32	none	1	NA	none	1	NA	3	1	1	0	FALSE	FALSE	FALSE	FALSE	TRUE	FALSE	FALSE	FALSE	low_counts	no_AT_hit
NYDRO26436	maker-nt_contig20-snap-gene-73.24-mRNA-1	14	0	2	0	1.32	none	1	NA	none	1	NA	14	2	1	0	FALSE	FALSE	FALSE	FALSE	TRUE	FALSE	FALSE	FALSE	low_counts	no_AT_hit
NYDRO26443	maker-nt_contig20-snap-gene-73.25-mRNA-1	0	0	0	0	1.32	none	1	NA	none	1	NA	0	0	NA	NA	FALSE	FALSE	FALSE	FALSE	TRUE	FALSE	FALSE	FALSE	low_counts	no_AT_hit
NYDRO26449	maker-nt_contig20-snap-gene-73.26-mRNA-1	0	0	0	0	1.32	none	1	NA	none	1	NA	0	0	NA	NA	FALSE	FALSE	FALSE	FALSE	TRUE	FALSE	FALSE	FALSE	low_counts	no_AT_hit
NYDRO26409	maker-nt_contig20-snap-gene-73.27-mRNA-1	3	0	1	0	1.32	none	1	NA	none	1	NA	3	1	1	0	FALSE	FALSE	FALSE	FALSE	TRUE	FALSE	FALSE	FALSE	low_counts	no_AT_hit
NYDRO26457	maker-nt_contig20-snap-gene-73.28-mRNA-1	0	0	0	0	1.32	none	1	NA	none	1	NA	0	0	NA	NA	FALSE	FALSE	FALSE	FALSE	TRUE	FALSE	FALSE	FALSE	low_counts	no_AT_hit
NYDRO26430	maker-nt_contig20-snap-gene-73.29-mRNA-1	0	0	0	0	1.32	none	1	NA	none	1	NA	0	0	NA	NA	FALSE	FALSE	FALSE	FALSE	TRUE	FALSE	FALSE	FALSE	low_counts	no_AT_hit
NYDRO26429	maker-nt_contig20-snap-gene-73.31-mRNA-1	3	0	1	0	1.32	none	1	NA	none	1	NA	3	1	1	0	FALSE	FALSE	FALSE	FALSE	TRUE	FALSE	FALSE	FALSE	low_counts	no_AT_hit
NYDRO26450	maker-nt_contig20-snap-gene-73.32-mRNA-1	0	0	0	0	1.32	none	1	NA	none	1	NA	0	0	NA	NA	FALSE	FALSE	FALSE	FALSE	TRUE	FALSE	FALSE	FALSE	low_counts	no_AT_hit
NYDRO26438	maker-nt_contig20-snap-gene-73.35-mRNA-1	0	0	0	0	1.32	none	1	NA	none	1	NA	0	0	NA	NA	FALSE	FALSE	FALSE	FALSE	TRUE	FALSE	FALSE	FALSE	low_counts	no_AT_hit
NYDRO26453	maker-nt_contig20-snap-gene-73.36-mRNA-1	0	0	0	0	1.32	none	1	NA	none	1	NA	0	0	NA	NA	FALSE	FALSE	FALSE	FALSE	TRUE	FALSE	FALSE	FALSE	low_counts	no_AT_hit
NYDRO26442	maker-nt_contig20-snap-gene-73.37-mRNA-1	0	0	0	0	1.32	none	1	NA	none	1	NA	0	0	NA	NA	FALSE	FALSE	FALSE	FALSE	TRUE	FALSE	FALSE	FALSE	low_counts	no_AT_hit
NYDRO26444	maker-nt_contig20-snap-gene-73.38-mRNA-1	0	0	0	0	1.32	none	1	NA	none	1	NA	0	0	NA	NA	FALSE	FALSE	FALSE	FALSE	TRUE	FALSE	FALSE	FALSE	low_counts	no_AT_hit
NYDRO26441	maker-nt_contig20-snap-gene-73.39-mRNA-1	0	0	0	0	1.32	none	1	NA	none	1	NA	0	0	NA	NA	FALSE	FALSE	FALSE	FALSE	TRUE	FALSE	FALSE	FALSE	low_counts	no_AT_hit
NYDRO26411	maker-nt_contig20-snap-gene-73.40-mRNA-1	3	0	1	0	1.32	none	1	NA	none	1	NA	3	1	1	0	FALSE	FALSE	FALSE	FALSE	TRUE	FALSE	FALSE	FALSE	low_counts	no_AT_hit
NYDRO26437	maker-nt_contig20-snap-gene-73.41-mRNA-1	0	0	0	0	1.32	none	1	NA	none	1	NA	0	0	NA	NA	FALSE	FALSE	FALSE	FALSE	TRUE	FALSE	FALSE	FALSE	low_counts	no_AT_hit
NYDRO26420	maker-nt_contig20-snap-gene-73.42-mRNA-1	3	0	1	0	1.32	none	1	NA	none	1	NA	3	1	1	0	FALSE	FALSE	FALSE	FALSE	TRUE	FALSE	FALSE	FALSE	low_counts	no_AT_hit
NYDRO26433	maker-nt_contig20-snap-gene-73.43-mRNA-1	0	0	0	0	1.32	none	1	NA	none	1	NA	0	0	NA	NA	FALSE	FALSE	FALSE	FALSE	TRUE	FALSE	FALSE	FALSE	low_counts	no_AT_hit
NYDRO26447	maker-nt_contig20-snap-gene-73.44-mRNA-1	0	0	0	0	1.32	none	1	NA	none	1	NA	0	0	NA	NA	FALSE	FALSE	FALSE	FALSE	TRUE	FALSE	FALSE	FALSE	low_counts	no_AT_hit
NYDRO26440	maker-nt_contig20-snap-gene-73.45-mRNA-1	0	0	0	0	1.32	none	1	NA	none	1	NA	0	0	NA	NA	FALSE	FALSE	FALSE	FALSE	TRUE	FALSE	FALSE	FALSE	low_counts	no_AT_hit
NYDRO26424	maker-nt_contig20-snap-gene-73.47-mRNA-1	0	0	0	0	1.32	none	1	NA	none	1	NA	0	0	NA	NA	FALSE	FALSE	FALSE	FALSE	TRUE	FALSE	FALSE	FALSE	low_counts	no_AT_hit
NYDRO26423	maker-nt_contig20-snap-gene-73.49-mRNA-1	3	0	1	0	1.32	none	1	NA	none	1	NA	3	1	1	0	FALSE	FALSE	FALSE	FALSE	TRUE	FALSE	FALSE	FALSE	low_counts	no_AT_hit
NYDRO26421	maker-nt_contig20-snap-gene-73.50-mRNA-1	0	0	0	0	1.32	none	1	NA	none	1	NA	0	0	NA	NA	FALSE	FALSE	FALSE	FALSE	TRUE	FALSE	FALSE	FALSE	low_counts	no_AT_hit
NYDRO26446	maker-nt_contig20-snap-gene-73.51-mRNA-1	0	0	0	0	1.32	none	1	NA	none	1	NA	0	0	NA	NA	FALSE	FALSE	FALSE	FALSE	TRUE	FALSE	FALSE	FALSE	low_counts	no_AT_hit
NYDRO26445	maker-nt_contig20-snap-gene-73.52-mRNA-1	0	0	0	0	1.32	none	1	NA	none	1	NA	0	0	NA	NA	FALSE	FALSE	FALSE	FALSE	TRUE	FALSE	FALSE	FALSE	low_counts	no_AT_hit
NYDRO26439	maker-nt_contig20-snap-gene-73.53-mRNA-1	0	0	0	0	1.32	none	1	NA	none	1	NA	0	0	NA	NA	FALSE	FALSE	FALSE	FALSE	TRUE	FALSE	FALSE	FALSE	low_counts	no_AT_hit
NYDRO26452	maker-nt_contig20-snap-gene-73.54-mRNA-1	0	0	0	0	1.32	none	1	NA	none	1	NA	0	0	NA	NA	FALSE	FALSE	FALSE	FALSE	TRUE	FALSE	FALSE	FALSE	low_counts	no_AT_hit
NYDRO26418	maker-nt_contig20-snap-gene-73.55-mRNA-1	0	0	0	0	1.32	none	1	NA	none	1	NA	0	0	NA	NA	FALSE	FALSE	FALSE	FALSE	TRUE	FALSE	FALSE	FALSE	low_counts	no_AT_hit
NYDRO26451	maker-nt_contig20-snap-gene-73.56-mRNA-1	0	0	0	0	1.32	none	1	NA	none	1	NA	0	0	NA	NA	FALSE	FALSE	FALSE	FALSE	TRUE	FALSE	FALSE	FALSE	low_counts	no_AT_hit
NYDRO26448	maker-nt_contig20-snap-gene-73.57-mRNA-1	0	0	0	0	1.32	none	1	NA	none	1	NA	0	0	NA	NA	FALSE	FALSE	FALSE	FALSE	TRUE	FALSE	FALSE	FALSE	low_counts	no_AT_hit
NYDRO26454	maker-nt_contig20-snap-gene-73.59-mRNA-1	0	0	0	0	1.32	none	1	NA	none	1	NA	0	0	NA	NA	FALSE	FALSE	FALSE	FALSE	TRUE	FALSE	FALSE	FALSE	low_counts	no_AT_hit
NYDRO26413	maker-nt_contig20-snap-gene-73.61-mRNA-1	3	0	1	0	1.32	none	1	NA	none	1	NA	3	1	1	0	FALSE	FALSE	FALSE	FALSE	TRUE	FALSE	FALSE	FALSE	low_counts	no_AT_hit
NYDRO26456	maker-nt_contig20-snap-gene-73.62-mRNA-1	0	0	0	0	1.32	none	1	NA	none	1	NA	0	0	NA	NA	FALSE	FALSE	FALSE	FALSE	TRUE	FALSE	FALSE	FALSE	low_counts	no_AT_hit
NYDRO26455	maker-nt_contig20-snap-gene-73.63-mRNA-1	0	0	0	0	1.32	none	1	NA	none	1	NA	0	0	NA	NA	FALSE	FALSE	FALSE	FALSE	TRUE	FALSE	FALSE	FALSE	low_counts	no_AT_hit
NYDRO26465	maker-nt_contig20-snap-gene-73.66-mRNA-1	0	0	0	0	1.32	none	1	NA	none	1	NA	0	0	NA	NA	FALSE	FALSE	FALSE	FALSE	TRUE	FALSE	FALSE	FALSE	low_counts	no_AT_hit
NYDRO26462	maker-nt_contig20-snap-gene-73.68-mRNA-1	0	0	0	0	1.32	none	1	NA	none	1	NA	0	0	NA	NA	FALSE	FALSE	FALSE	FALSE	TRUE	FALSE	FALSE	FALSE	low_counts	no_AT_hit
NYDRO26458	maker-nt_contig20-snap-gene-73.69-mRNA-1	0	0	0	0	1.32	none	1	NA	none	1	NA	0	0	NA	NA	FALSE	FALSE	FALSE	FALSE	TRUE	FALSE	FALSE	FALSE	low_counts	no_AT_hit
NYDRO26459	maker-nt_contig20-snap-gene-73.71-mRNA-1	0	0	0	0	1.32	none	1	NA	none	1	NA	0	0	NA	NA	FALSE	FALSE	FALSE	FALSE	TRUE	FALSE	FALSE	FALSE	low_counts	no_AT_hit
NYDRO26464	maker-nt_contig20-snap-gene-73.73-mRNA-1	0	0	0	0	1.32	none	1	NA	none	1	NA	0	0	NA	NA	FALSE	FALSE	FALSE	FALSE	TRUE	FALSE	FALSE	FALSE	low_counts	no_AT_hit
NYDRO26460	maker-nt_contig20-snap-gene-73.75-mRNA-1	0	0	0	0	1.32	none	1	NA	none	1	NA	0	0	NA	NA	FALSE	FALSE	FALSE	FALSE	TRUE	FALSE	FALSE	FALSE	low_counts	no_AT_hit
NYDRO26463	maker-nt_contig20-snap-gene-73.76-mRNA-1	0	0	0	0	1.32	none	1	NA	none	1	NA	0	0	NA	NA	FALSE	FALSE	FALSE	FALSE	TRUE	FALSE	FALSE	FALSE	low_counts	no_AT_hit
NYDRO26461	maker-nt_contig20-snap-gene-73.78-mRNA-1	0	0	0	0	1.32	none	1	NA	none	1	NA	0	0	NA	NA	FALSE	FALSE	FALSE	FALSE	TRUE	FALSE	FALSE	FALSE	low_counts	no_AT_hit
NYDRO26467	maker-nt_contig20-snap-gene-74.0-mRNA-1	0	0	0	0	1.32	none	1	NA	none	1	NA	0	0	NA	NA	FALSE	FALSE	FALSE	FALSE	TRUE	FALSE	FALSE	FALSE	low_counts	no_AT_hit
NYDRO26466	maker-nt_contig20-snap-gene-74.2-mRNA-1	0	0	0	0	1.32	none	1	NA	none	1	NA	0	0	NA	NA	FALSE	FALSE	FALSE	FALSE	TRUE	FALSE	FALSE	FALSE	low_counts	no_AT_hit
NYDRO26471	maker-nt_contig20-snap-gene-75.17-mRNA-1	0	0	0	0	1.32	none	1	NA	none	1	NA	0	0	NA	NA	FALSE	FALSE	FALSE	FALSE	TRUE	FALSE	FALSE	FALSE	low_counts	no_AT_hit
NYDRO26472	maker-nt_contig20-snap-gene-75.19-mRNA-1	0	0	0	0	1.32	none	1	NA	none	1	NA	0	0	NA	NA	FALSE	FALSE	FALSE	FALSE	TRUE	FALSE	FALSE	FALSE	low_counts	no_AT_hit
NYDRO26470	maker-nt_contig20-snap-gene-75.20-mRNA-1	0	0	0	0	1.32	none	1	NA	none	1	NA	0	0	NA	NA	FALSE	FALSE	FALSE	FALSE	TRUE	FALSE	FALSE	FALSE	low_counts	no_AT_hit
NYDRO26469	maker-nt_contig20-snap-gene-75.21-mRNA-1	0	0	0	0	1.32	none	1	NA	none	1	NA	0	0	NA	NA	FALSE	FALSE	FALSE	FALSE	TRUE	FALSE	FALSE	FALSE	low_counts	no_AT_hit
NYDRO26468	maker-nt_contig20-snap-gene-75.22-mRNA-1	0	0	0	0	1.32	none	1	NA	none	1	NA	0	0	NA	NA	FALSE	FALSE	FALSE	FALSE	TRUE	FALSE	FALSE	FALSE	low_counts	no_AT_hit
NYDRO26475	maker-nt_contig20-snap-gene-75.29-mRNA-1	0	0	0	0	1.32	none	1	NA	none	1	NA	0	0	NA	NA	FALSE	FALSE	FALSE	FALSE	TRUE	FALSE	FALSE	FALSE	low_counts	no_AT_hit
NYDRO26473	maker-nt_contig20-snap-gene-75.30-mRNA-1	0	0	0	0	1.32	none	1	NA	none	1	NA	0	0	NA	NA	FALSE	FALSE	FALSE	FALSE	TRUE	FALSE	FALSE	FALSE	low_counts	no_AT_hit
NYDRO26474	maker-nt_contig20-snap-gene-75.32-mRNA-1	0	0	0	0	1.32	none	1	NA	none	1	NA	0	0	NA	NA	FALSE	FALSE	FALSE	FALSE	TRUE	FALSE	FALSE	FALSE	low_counts	no_AT_hit
NYDRO26479	maker-nt_contig20-snap-gene-76.22-mRNA-1	0	0	0	0	1.32	none	1	NA	none	1	NA	0	0	NA	NA	FALSE	FALSE	FALSE	FALSE	TRUE	FALSE	FALSE	FALSE	low_counts	no_AT_hit
NYDRO26478	maker-nt_contig20-snap-gene-76.23-mRNA-1	0	0	0	0	1.32	none	1	NA	none	1	NA	0	0	NA	NA	FALSE	FALSE	FALSE	FALSE	TRUE	FALSE	FALSE	FALSE	low_counts	no_AT_hit
NYDRO26476	maker-nt_contig20-snap-gene-76.24-mRNA-1	0	0	0	0	1.32	none	1	NA	none	1	NA	0	0	NA	NA	FALSE	FALSE	FALSE	FALSE	TRUE	FALSE	FALSE	FALSE	low_counts	no_AT_hit
NYDRO26477	maker-nt_contig20-snap-gene-76.25-mRNA-1	0	0	0	0	1.32	none	1	NA	none	1	NA	0	0	NA	NA	FALSE	FALSE	FALSE	FALSE	TRUE	FALSE	FALSE	FALSE	low_counts	no_AT_hit
NYDRO26481	maker-nt_contig20-snap-gene-78.1-mRNA-1	0	0	0	0	1.32	none	1	NA	none	1	NA	0	0	NA	NA	FALSE	FALSE	FALSE	FALSE	TRUE	FALSE	FALSE	FALSE	low_counts	no_AT_hit
NYDRO26483	maker-nt_contig20-snap-gene-78.3-mRNA-1	0	0	0	0	1.32	none	1	NA	none	1	NA	0	0	NA	NA	FALSE	FALSE	FALSE	FALSE	TRUE	FALSE	FALSE	FALSE	low_counts	no_AT_hit
NYDRO26484	maker-nt_contig20-snap-gene-78.4-mRNA-1	0	0	0	0	1.32	none	1	NA	none	1	NA	0	0	NA	NA	FALSE	FALSE	FALSE	FALSE	TRUE	FALSE	FALSE	FALSE	low_counts	no_AT_hit
NYDRO26482	maker-nt_contig20-snap-gene-78.6-mRNA-1	0	0	0	0	1.32	none	1	NA	none	1	NA	0	0	NA	NA	FALSE	FALSE	FALSE	FALSE	TRUE	FALSE	FALSE	FALSE	low_counts	no_AT_hit
NYDRO26485	maker-nt_contig20-snap-gene-79.0-mRNA-1	0	0	0	0	1.32	none	1	NA	none	1	NA	0	0	NA	NA	FALSE	FALSE	FALSE	FALSE	TRUE	FALSE	FALSE	FALSE	low_counts	no_AT_hit
NYDRO26486	maker-nt_contig20-snap-gene-79.1-mRNA-1	0	0	0	0	1.32	none	1	NA	none	1	NA	0	0	NA	NA	FALSE	FALSE	FALSE	FALSE	TRUE	FALSE	FALSE	FALSE	low_counts	no_AT_hit
NYDRO26487	maker-nt_contig20-snap-gene-79.2-mRNA-1	0	0	0	0	1.32	none	1	NA	none	1	NA	0	0	NA	NA	FALSE	FALSE	FALSE	FALSE	TRUE	FALSE	FALSE	FALSE	low_counts	no_AT_hit
NYDRO26491	maker-nt_contig20-snap-gene-79.3-mRNA-1	0	0	0	0	1.32	none	1	NA	none	1	NA	0	0	NA	NA	FALSE	FALSE	FALSE	FALSE	TRUE	FALSE	FALSE	FALSE	low_counts	no_AT_hit
NYDRO26488	maker-nt_contig20-snap-gene-79.4-mRNA-1	0	0	0	0	1.32	none	1	NA	none	1	NA	0	0	NA	NA	FALSE	FALSE	FALSE	FALSE	TRUE	FALSE	FALSE	FALSE	low_counts	no_AT_hit
NYDRO26489	maker-nt_contig20-snap-gene-79.5-mRNA-1	0	0	0	0	1.32	none	1	NA	none	1	NA	0	0	NA	NA	FALSE	FALSE	FALSE	FALSE	TRUE	FALSE	FALSE	FALSE	low_counts	no_AT_hit
NYDRO26490	maker-nt_contig20-snap-gene-79.6-mRNA-1	0	0	0	0	1.32	none	1	NA	none	1	NA	0	0	NA	NA	FALSE	FALSE	FALSE	FALSE	TRUE	FALSE	FALSE	FALSE	low_counts	no_AT_hit
NYDRO25462	maker-nt_contig20-snap-gene-8.10-mRNA-1	0	0	0	0	1.32	none	1	NA	none	1	NA	0	0	NA	NA	FALSE	FALSE	FALSE	FALSE	TRUE	FALSE	FALSE	FALSE	low_counts	no_AT_hit
NYDRO25468	maker-nt_contig20-snap-gene-8.13-mRNA-1	0	0	0	0	1.32	none	1	NA	none	1	NA	0	0	NA	NA	FALSE	FALSE	FALSE	FALSE	TRUE	FALSE	FALSE	FALSE	low_counts	no_AT_hit
NYDRO25447	maker-nt_contig20-snap-gene-8.23-mRNA-1	0	0	0	0	1.32	none	1	NA	none	1	NA	0	0	NA	NA	FALSE	FALSE	FALSE	FALSE	TRUE	FALSE	FALSE	FALSE	low_counts	AT2G07706
NYDRO25448	maker-nt_contig20-snap-gene-8.24-mRNA-1	0	0	0	0	1.32	none	1	NA	none	1	NA	0	0	NA	NA	FALSE	FALSE	FALSE	FALSE	TRUE	FALSE	FALSE	FALSE	low_counts	no_AT_hit
NYDRO25446	maker-nt_contig20-snap-gene-8.3-mRNA-1	0	0	0	0	1.32	none	1	NA	none	1	NA	0	0	NA	NA	FALSE	FALSE	FALSE	FALSE	TRUE	FALSE	FALSE	FALSE	low_counts	no_AT_hit
NYDRO25470	maker-nt_contig20-snap-gene-8.39-mRNA-1	0	0	0	0	1.32	none	1	NA	none	1	NA	0	0	NA	NA	FALSE	FALSE	FALSE	FALSE	TRUE	FALSE	FALSE	FALSE	low_counts	no_AT_hit
NYDRO25467	maker-nt_contig20-snap-gene-8.41-mRNA-1	0	9	0	9	1.32	none	1	NA	none	1	NA	9	9	0	1	FALSE	FALSE	FALSE	FALSE	TRUE	FALSE	FALSE	FALSE	low_counts	no_AT_hit
NYDRO25469	maker-nt_contig20-snap-gene-8.49-mRNA-1	0	0	0	0	1.32	none	1	NA	none	1	NA	0	0	NA	NA	FALSE	FALSE	FALSE	FALSE	TRUE	FALSE	FALSE	FALSE	low_counts	no_AT_hit
NYDRO25461	maker-nt_contig20-snap-gene-8.9-mRNA-1	0	0	0	0	1.32	none	1	NA	none	1	NA	0	0	NA	NA	FALSE	FALSE	FALSE	FALSE	TRUE	FALSE	FALSE	FALSE	low_counts	no_AT_hit
NYDRO26492	maker-nt_contig20-snap-gene-80.10-mRNA-1	0	0	0	0	1.32	none	1	NA	none	1	NA	0	0	NA	NA	FALSE	FALSE	FALSE	FALSE	TRUE	FALSE	FALSE	FALSE	low_counts	no_AT_hit
NYDRO26494	maker-nt_contig20-snap-gene-80.11-mRNA-1	0	0	0	0	1.32	none	1	NA	none	1	NA	0	0	NA	NA	FALSE	FALSE	FALSE	FALSE	TRUE	FALSE	FALSE	FALSE	low_counts	no_AT_hit
NYDRO26498	maker-nt_contig20-snap-gene-80.12-mRNA-1	0	0	0	0	1.32	none	1	NA	none	1	NA	0	0	NA	NA	FALSE	FALSE	FALSE	FALSE	TRUE	FALSE	FALSE	FALSE	low_counts	no_AT_hit
NYDRO26495	maker-nt_contig20-snap-gene-80.13-mRNA-1	0	0	0	0	1.32	none	1	NA	none	1	NA	0	0	NA	NA	FALSE	FALSE	FALSE	FALSE	TRUE	FALSE	FALSE	FALSE	low_counts	no_AT_hit
NYDRO26496	maker-nt_contig20-snap-gene-80.14-mRNA-1	0	0	0	0	1.32	none	1	NA	none	1	NA	0	0	NA	NA	FALSE	FALSE	FALSE	FALSE	TRUE	FALSE	FALSE	FALSE	low_counts	no_AT_hit
NYDRO26497	maker-nt_contig20-snap-gene-80.15-mRNA-1	0	0	0	0	1.32	none	1	NA	none	1	NA	0	0	NA	NA	FALSE	FALSE	FALSE	FALSE	TRUE	FALSE	FALSE	FALSE	low_counts	no_AT_hit
NYDRO26500	maker-nt_contig20-snap-gene-80.16-mRNA-1	0	0	0	0	1.32	none	1	NA	none	1	NA	0	0	NA	NA	FALSE	FALSE	FALSE	FALSE	TRUE	FALSE	FALSE	FALSE	low_counts	no_AT_hit
NYDRO26493	maker-nt_contig20-snap-gene-80.17-mRNA-1	0	0	0	0	1.32	none	1	NA	none	1	NA	0	0	NA	NA	FALSE	FALSE	FALSE	FALSE	TRUE	FALSE	FALSE	FALSE	low_counts	no_AT_hit
NYDRO26499	maker-nt_contig20-snap-gene-80.18-mRNA-1	0	0	0	0	1.32	none	1	NA	none	1	NA	0	0	NA	NA	FALSE	FALSE	FALSE	FALSE	TRUE	FALSE	FALSE	FALSE	low_counts	no_AT_hit
NYDRO26504	maker-nt_contig20-snap-gene-80.19-mRNA-1	0	0	0	0	1.32	none	1	NA	none	1	NA	0	0	NA	NA	FALSE	FALSE	FALSE	FALSE	TRUE	FALSE	FALSE	FALSE	low_counts	no_AT_hit
NYDRO26503	maker-nt_contig20-snap-gene-80.20-mRNA-1	0	0	0	0	1.32	none	1	NA	none	1	NA	0	0	NA	NA	FALSE	FALSE	FALSE	FALSE	TRUE	FALSE	FALSE	FALSE	low_counts	no_AT_hit
NYDRO26505	maker-nt_contig20-snap-gene-80.21-mRNA-1	0	0	0	0	1.32	none	1	NA	none	1	NA	0	0	NA	NA	FALSE	FALSE	FALSE	FALSE	TRUE	FALSE	FALSE	FALSE	low_counts	no_AT_hit
NYDRO26501	maker-nt_contig20-snap-gene-80.26-mRNA-1	0	0	0	0	1.32	none	1	NA	none	1	NA	0	0	NA	NA	FALSE	FALSE	FALSE	FALSE	TRUE	FALSE	FALSE	FALSE	low_counts	no_AT_hit
NYDRO26502	maker-nt_contig20-snap-gene-80.27-mRNA-1	0	0	0	0	1.32	none	1	NA	none	1	NA	0	0	NA	NA	FALSE	FALSE	FALSE	FALSE	TRUE	FALSE	FALSE	FALSE	low_counts	no_AT_hit
NYDRO26506	maker-nt_contig20-snap-gene-80.28-mRNA-1	0	0	0	0	1.32	none	1	NA	none	1	NA	0	0	NA	NA	FALSE	FALSE	FALSE	FALSE	TRUE	FALSE	FALSE	FALSE	low_counts	AT1G51890
NYDRO26507	maker-nt_contig20-snap-gene-80.29-mRNA-1	3	0	0	0	1.32	none	1	NA	none	1	NA	3	0	1	NA	FALSE	FALSE	FALSE	FALSE	TRUE	FALSE	FALSE	FALSE	low_counts	AT2G19210
NYDRO26508	maker-nt_contig20-snap-gene-80.32-mRNA-1	0	580	0	391	1.32	none	1	NA	B	1.13019e-282	15367.8	580	391	0	1	TRUE	FALSE	FALSE	FALSE	FALSE	FALSE	FALSE	FALSE	fail_pval_cutoff	AT3G25070
NYDRO26523	maker-nt_contig20-snap-gene-81.2-mRNA-1	0	0	0	0	1.32	none	1	NA	none	1	NA	0	0	NA	NA	FALSE	FALSE	FALSE	FALSE	TRUE	FALSE	FALSE	FALSE	low_counts	ATCG00190.1
NYDRO26533	maker-nt_contig20-snap-gene-82.14-mRNA-1	0	0	0	0	1.32	none	1	NA	none	1	NA	0	0	NA	NA	FALSE	FALSE	FALSE	FALSE	TRUE	FALSE	FALSE	FALSE	low_counts	ATCG00190.1
NYDRO26531	maker-nt_contig20-snap-gene-82.15-mRNA-1	0	0	0	0	1.32	none	1	NA	none	1	NA	0	0	NA	NA	FALSE	FALSE	FALSE	FALSE	TRUE	FALSE	FALSE	FALSE	low_counts	ATCG00190.1
NYDRO26535	maker-nt_contig20-snap-gene-82.19-mRNA-1	7972	8054	6373	9692	1.32	father	1.75348e-10	1.087	B	1.07699e-80	1.443	16026	16065	0.497442	0.603299	TRUE	FALSE	TRUE	FALSE	TRUE	FALSE	FALSE	FALSE	fail_IF_cutoff	AT1G54610
NYDRO26536	maker-nt_contig20-snap-gene-82.23-mRNA-1	18	195	9	516	1.32	mother	0.0099825	0	B	5.48601e-143	201.471	213	525	0.084507	0.982857	TRUE	FALSE	TRUE	FALSE	FALSE	FALSE	FALSE	FALSE	fail_IF_cutoff	AT2G33490
NYDRO26542	maker-nt_contig20-snap-gene-82.29-mRNA-1	0	0	0	0	1.32	none	1	NA	none	1	NA	0	0	NA	NA	FALSE	FALSE	FALSE	FALSE	TRUE	FALSE	FALSE	FALSE	low_counts	no_AT_hit
NYDRO26563	maker-nt_contig20-snap-gene-84.12-mRNA-1	1007	1157	727	618	1.32	father	1.88195e-33	1.944	A	0.765672	NA	2164	1345	0.465342	0.45948	TRUE	FALSE	TRUE	FALSE	TRUE	FALSE	FALSE	FALSE	fail_IF_cutoff	AT2G30480
NYDRO26579	maker-nt_contig20-snap-gene-85.1-mRNA-1	3510	2734	3104	5447	1.32	mother	3.81349e-14	1.177	B	6.35655e-20	1.244	6244	8551	0.56214	0.637002	TRUE	FALSE	TRUE	FALSE	TRUE	FALSE	FALSE	FALSE	fail_IF_cutoff	AT4G02400
NYDRO26571	maker-nt_contig20-snap-gene-85.4-mRNA-1	0	0	0	10	1.32	none	1	NA	none	1	NA	0	10	NA	1	FALSE	FALSE	FALSE	FALSE	TRUE	FALSE	FALSE	FALSE	low_counts	AT4G25000
NYDRO26590	maker-nt_contig20-snap-gene-86.7-mRNA-1	903	29	1755	10	1.32	father	4.34995e-11	3.687	A	0	2051.7	932	1765	0.968884	0.00566572	TRUE	FALSE	TRUE	TRUE	FALSE	FALSE	FALSE	FALSE	fail_CEF_cutoff	AT2G34630
NYDRO26596	maker-nt_contig20-snap-gene-87.31-mRNA-1	229	405	179	335	1.32	father	0.000109377	1.168	B	1.6554e-22	2.349	634	514	0.361199	0.651751	TRUE	FALSE	TRUE	FALSE	TRUE	FALSE	FALSE	FALSE	fail_IF_cutoff	AT4G03180
NYDRO26612	maker-nt_contig20-snap-gene-88.16-mRNA-1	1305	6	1737	3590	1.32	mother	0	111.468	A	3.22083e-183	45.468	1311	5327	0.995423	0.673925	TRUE	FALSE	TRUE	TRUE	FALSE	FALSE	FALSE	FALSE	fail_CEF_cutoff	AT1G11580
NYDRO26613	maker-nt_contig20-snap-gene-88.18-mRNA-1	0	16	1	23	1.32	none	1	NA	none	1	NA	16	24	0	0.958333	FALSE	FALSE	FALSE	FALSE	TRUE	FALSE	FALSE	FALSE	low_counts	no_AT_hit
NYDRO26615	maker-nt_contig20-snap-gene-89.1-mRNA-1	293	87	35	158	1.32	mother	7.17233e-29	4.775	B	0.208162	NA	380	193	0.771053	0.818653	TRUE	FALSE	TRUE	TRUE	TRUE	TRUE	TRUE	FALSE	MEG	AT1G54570
NYDRO25506	maker-nt_contig20-snap-gene-9.133-mRNA-1	0	0	0	0	1.32	none	1	NA	none	1	NA	0	0	NA	NA	FALSE	FALSE	FALSE	FALSE	TRUE	FALSE	FALSE	FALSE	low_counts	no_AT_hit
NYDRO25507	maker-nt_contig20-snap-gene-9.134-mRNA-1	0	0	0	0	1.32	none	1	NA	none	1	NA	0	0	NA	NA	FALSE	FALSE	FALSE	FALSE	TRUE	FALSE	FALSE	FALSE	low_counts	no_AT_hit
NYDRO25510	maker-nt_contig20-snap-gene-9.137-mRNA-1	0	0	0	0	1.32	none	1	NA	none	1	NA	0	0	NA	NA	FALSE	FALSE	FALSE	FALSE	TRUE	FALSE	FALSE	FALSE	low_counts	no_AT_hit
NYDRO25516	maker-nt_contig20-snap-gene-9.153-mRNA-1	0	0	0	0	1.32	none	1	NA	none	1	NA	0	0	NA	NA	FALSE	FALSE	FALSE	FALSE	TRUE	FALSE	FALSE	FALSE	low_counts	AT3G27970
NYDRO25484	maker-nt_contig20-snap-gene-9.168-mRNA-1	0	0	0	0	1.32	none	1	NA	none	1	NA	0	0	NA	NA	FALSE	FALSE	FALSE	FALSE	TRUE	FALSE	FALSE	FALSE	low_counts	no_AT_hit
NYDRO25474	maker-nt_contig20-snap-gene-9.171-mRNA-1	0	0	0	0	1.32	none	1	NA	none	1	NA	0	0	NA	NA	FALSE	FALSE	FALSE	FALSE	TRUE	FALSE	FALSE	FALSE	low_counts	no_AT_hit
NYDRO25491	maker-nt_contig20-snap-gene-9.173-mRNA-1	0	0	0	0	1.32	none	1	NA	none	1	NA	0	0	NA	NA	FALSE	FALSE	FALSE	FALSE	TRUE	FALSE	FALSE	FALSE	low_counts	no_AT_hit
NYDRO25490	maker-nt_contig20-snap-gene-9.174-mRNA-1	0	0	0	0	1.32	none	1	NA	none	1	NA	0	0	NA	NA	FALSE	FALSE	FALSE	FALSE	TRUE	FALSE	FALSE	FALSE	low_counts	AT2G07706
NYDRO25489	maker-nt_contig20-snap-gene-9.186-mRNA-1	0	0	0	0	1.32	none	1	NA	none	1	NA	0	0	NA	NA	FALSE	FALSE	FALSE	FALSE	TRUE	FALSE	FALSE	FALSE	low_counts	no_AT_hit
NYDRO25511	maker-nt_contig20-snap-gene-9.222-mRNA-1	0	0	0	0	1.32	none	1	NA	none	1	NA	0	0	NA	NA	FALSE	FALSE	FALSE	FALSE	TRUE	FALSE	FALSE	FALSE	low_counts	AT2G07706
NYDRO25512	maker-nt_contig20-snap-gene-9.223-mRNA-1	0	0	0	0	1.32	none	1	NA	none	1	NA	0	0	NA	NA	FALSE	FALSE	FALSE	FALSE	TRUE	FALSE	FALSE	FALSE	low_counts	no_AT_hit
NYDRO25480	maker-nt_contig20-snap-gene-9.29-mRNA-1	7	0	0	0	1.32	none	1	NA	none	1	NA	7	0	1	NA	FALSE	FALSE	FALSE	FALSE	TRUE	FALSE	FALSE	FALSE	low_counts	no_AT_hit
NYDRO25479	maker-nt_contig20-snap-gene-9.30-mRNA-1	0	0	12	0	1.32	none	1	NA	none	1	NA	0	12	NA	0	FALSE	FALSE	FALSE	FALSE	TRUE	FALSE	FALSE	FALSE	low_counts	no_AT_hit
NYDRO25499	maker-nt_contig20-snap-gene-9.33-mRNA-1	0	0	0	0	1.32	none	1	NA	none	1	NA	0	0	NA	NA	FALSE	FALSE	FALSE	FALSE	TRUE	FALSE	FALSE	FALSE	low_counts	no_AT_hit
NYDRO25482	maker-nt_contig20-snap-gene-9.38-mRNA-1	0	0	0	0	1.32	none	1	NA	none	1	NA	0	0	NA	NA	FALSE	FALSE	FALSE	FALSE	TRUE	FALSE	FALSE	FALSE	low_counts	no_AT_hit
NYDRO25478	maker-nt_contig20-snap-gene-9.42-mRNA-1	0	0	0	0	1.32	none	1	NA	none	1	NA	0	0	NA	NA	FALSE	FALSE	FALSE	FALSE	TRUE	FALSE	FALSE	FALSE	low_counts	no_AT_hit
NYDRO25477	maker-nt_contig20-snap-gene-9.43-mRNA-1	0	0	0	0	1.32	none	1	NA	none	1	NA	0	0	NA	NA	FALSE	FALSE	FALSE	FALSE	TRUE	FALSE	FALSE	FALSE	low_counts	no_AT_hit
NYDRO25500	maker-nt_contig20-snap-gene-9.49-mRNA-1	48	0	0	0	1.32	none	1	NA	none	1	NA	48	0	1	NA	FALSE	FALSE	FALSE	FALSE	TRUE	FALSE	FALSE	FALSE	low_counts	AT2G07706
NYDRO26642	maker-nt_contig20-snap-gene-91.36-mRNA-1	0	0	0	0	1.32	none	1	NA	none	1	NA	0	0	NA	NA	FALSE	FALSE	FALSE	FALSE	TRUE	FALSE	FALSE	FALSE	low_counts	AT2G25010
NYDRO26643	maker-nt_contig20-snap-gene-91.5-mRNA-1	0	0	0	0	1.32	none	1	NA	none	1	NA	0	0	NA	NA	FALSE	FALSE	FALSE	FALSE	TRUE	FALSE	FALSE	FALSE	low_counts	no_AT_hit
NYDRO26639	maker-nt_contig20-snap-gene-91.50-mRNA-1	1570	1865	976	2220	1.32	mother	0.082608	NA	B	1.68234e-85	2.343	3435	3196	0.45706	0.694618	TRUE	FALSE	FALSE	FALSE	TRUE	FALSE	FALSE	FALSE	fail_pval_cutoff	AT2G39100
NYDRO26641	maker-nt_contig20-snap-gene-91.52-mRNA-1	0	0	0	0	1.32	none	1	NA	none	1	NA	0	0	NA	NA	FALSE	FALSE	FALSE	FALSE	TRUE	FALSE	FALSE	FALSE	low_counts	no_AT_hit
NYDRO26653	maker-nt_contig20-snap-gene-92.22-mRNA-1	0	0	0	0	1.32	none	1	NA	none	1	NA	0	0	NA	NA	FALSE	FALSE	FALSE	FALSE	TRUE	FALSE	FALSE	FALSE	low_counts	AT2G25010
NYDRO26662	maker-nt_contig20-snap-gene-92.26-mRNA-1	0	0	0	0	1.32	none	1	NA	none	1	NA	0	0	NA	NA	FALSE	FALSE	FALSE	FALSE	TRUE	FALSE	FALSE	FALSE	low_counts	no_AT_hit
NYDRO26659	maker-nt_contig20-snap-gene-92.29-mRNA-1	0	0	0	0	1.32	none	1	NA	none	1	NA	0	0	NA	NA	FALSE	FALSE	FALSE	FALSE	TRUE	FALSE	FALSE	FALSE	low_counts	no_AT_hit
NYDRO26666	maker-nt_contig20-snap-gene-92.31-mRNA-1	0	0	0	0	1.32	none	1	NA	none	1	NA	0	0	NA	NA	FALSE	FALSE	FALSE	FALSE	TRUE	FALSE	FALSE	FALSE	low_counts	no_AT_hit
NYDRO26658	maker-nt_contig20-snap-gene-92.42-mRNA-1	0	0	0	0	1.32	none	1	NA	none	1	NA	0	0	NA	NA	FALSE	FALSE	FALSE	FALSE	TRUE	FALSE	FALSE	FALSE	low_counts	AT2G25010
NYDRO26667	maker-nt_contig20-snap-gene-92.51-mRNA-1	0	0	0	0	1.32	none	1	NA	none	1	NA	0	0	NA	NA	FALSE	FALSE	FALSE	FALSE	TRUE	FALSE	FALSE	FALSE	low_counts	AT1G17930
NYDRO26687	maker-nt_contig20-snap-gene-93.125-mRNA-1	0	0	0	0	1.32	none	1	NA	none	1	NA	0	0	NA	NA	FALSE	FALSE	FALSE	FALSE	TRUE	FALSE	FALSE	FALSE	low_counts	AT2G25010
NYDRO26673	maker-nt_contig20-snap-gene-93.49-mRNA-1	1	0	32	0	1.32	none	1	NA	none	1	NA	1	32	1	0	FALSE	FALSE	FALSE	FALSE	TRUE	FALSE	FALSE	FALSE	low_counts	no_AT_hit
NYDRO26674	maker-nt_contig20-snap-gene-93.50-mRNA-1	559	287	604	294	1.32	father	5.52751e-09	1.387	A	2.10326e-44	3.02	846	898	0.660757	0.327394	TRUE	FALSE	TRUE	FALSE	TRUE	FALSE	FALSE	FALSE	fail_IF_cutoff	AT5G58280
NYDRO26679	maker-nt_contig20-snap-gene-93.53-mRNA-1	0	0	0	0	1.32	none	1	NA	none	1	NA	0	0	NA	NA	FALSE	FALSE	FALSE	FALSE	TRUE	FALSE	FALSE	FALSE	low_counts	AT2G25010
NYDRO26682	maker-nt_contig20-snap-gene-93.57-mRNA-1	0	0	0	0	1.32	none	1	NA	none	1	NA	0	0	NA	NA	FALSE	FALSE	FALSE	FALSE	TRUE	FALSE	FALSE	FALSE	low_counts	no_AT_hit
NYDRO26676	maker-nt_contig20-snap-gene-93.68-mRNA-1	0	0	0	0	1.32	none	1	NA	none	1	NA	0	0	NA	NA	FALSE	FALSE	FALSE	FALSE	TRUE	FALSE	FALSE	FALSE	low_counts	AT1G17930
NYDRO26675	maker-nt_contig20-snap-gene-93.85-mRNA-1	0	0	0	0	1.32	none	1	NA	none	1	NA	0	0	NA	NA	FALSE	FALSE	FALSE	FALSE	TRUE	FALSE	FALSE	FALSE	low_counts	AT2G25010
NYDRO26693	maker-nt_contig20-snap-gene-94.14-mRNA-1	0	0	0	0	1.32	none	1	NA	none	1	NA	0	0	NA	NA	FALSE	FALSE	FALSE	FALSE	TRUE	FALSE	FALSE	FALSE	low_counts	no_AT_hit
NYDRO26697	maker-nt_contig20-snap-gene-94.30-mRNA-1	1512	1714	2357	2508	1.32	father	6.5831e-41	1.638	B	4.7306e-05	1.064	3226	4865	0.468692	0.515519	TRUE	FALSE	TRUE	FALSE	TRUE	FALSE	FALSE	FALSE	fail_IF_cutoff	AT1G20920
NYDRO26698	maker-nt_contig20-snap-gene-94.32-mRNA-1	0	0	0	0	1.32	none	1	NA	none	1	NA	0	0	NA	NA	FALSE	FALSE	FALSE	FALSE	TRUE	FALSE	FALSE	FALSE	low_counts	AT2G25010
NYDRO26699	maker-nt_contig20-snap-gene-94.4-mRNA-1	0	0	0	0	1.32	none	1	NA	none	1	NA	0	0	NA	NA	FALSE	FALSE	FALSE	FALSE	TRUE	FALSE	FALSE	FALSE	low_counts	AT2G25010
NYDRO26695	maker-nt_contig20-snap-gene-94.6-mRNA-1	0	0	0	0	1.32	none	1	NA	none	1	NA	0	0	NA	NA	FALSE	FALSE	FALSE	FALSE	TRUE	FALSE	FALSE	FALSE	low_counts	no_AT_hit
NYDRO26705	maker-nt_contig20-snap-gene-95.60-mRNA-1	0	0	0	0	1.32	none	1	NA	none	1	NA	0	0	NA	NA	FALSE	FALSE	FALSE	FALSE	TRUE	FALSE	FALSE	FALSE	low_counts	AT2G25010
NYDRO26713	maker-nt_contig20-snap-gene-95.68-mRNA-1	3227	1745	2467	11200	1.32	mother	0	4.352	B	2.44208e-125	2.217	4972	13667	0.649035	0.819492	TRUE	FALSE	TRUE	TRUE	TRUE	FALSE	FALSE	FALSE	fail_pmat_cutoff	AT4G15910
NYDRO26703	maker-nt_contig20-snap-gene-95.72-mRNA-1	0	0	0	0	1.32	none	1	NA	none	1	NA	0	0	NA	NA	FALSE	FALSE	FALSE	FALSE	TRUE	FALSE	FALSE	FALSE	low_counts	no_AT_hit
NYDRO26712	maker-nt_contig20-snap-gene-95.81-mRNA-1	0	0	0	0	1.32	none	1	NA	none	1	NA	0	0	NA	NA	FALSE	FALSE	FALSE	FALSE	TRUE	FALSE	FALSE	FALSE	low_counts	AT2G25010
NYDRO26729	maker-nt_contig20-snap-gene-96.54-mRNA-1	787	0	0	221	1.32	mother	5.63721e-228	6764.36	none	1	NA	787	221	1	1	TRUE	FALSE	TRUE	TRUE	TRUE	TRUE	TRUE	FALSE	MEG	AT1G11580
NYDRO26720	maker-nt_contig20-snap-gene-96.55-mRNA-1	3195	2024	3390	3713	1.32	father	0.917193	NA	A	7.33643e-23	1.301	5219	7103	0.612186	0.522737	TRUE	FALSE	FALSE	FALSE	TRUE	FALSE	FALSE	FALSE	fail_pval_cutoff	AT3G08720
NYDRO26721	maker-nt_contig20-snap-gene-96.56-mRNA-1	235	81	71	117	1.32	mother	2.5206e-07	1.59	A	0.00554917	1.02	316	188	0.743671	0.62234	TRUE	FALSE	TRUE	FALSE	TRUE	FALSE	FALSE	FALSE	fail_IF_cutoff	no_AT_hit
NYDRO26730	maker-nt_contig20-snap-gene-97.18-mRNA-1	2496	2166	2645	2474	1.32	father	1.8156e-31	1.445	A	3.4057e-07	1.101	4662	5119	0.535393	0.483298	TRUE	FALSE	TRUE	FALSE	TRUE	FALSE	FALSE	FALSE	fail_IF_cutoff	AT2G38560
NYDRO26741	maker-nt_contig20-snap-gene-97.24-mRNA-1	0	0	0	0	1.32	none	1	NA	none	1	NA	0	0	NA	NA	FALSE	FALSE	FALSE	FALSE	TRUE	FALSE	FALSE	FALSE	low_counts	no_AT_hit
NYDRO26740	maker-nt_contig20-snap-gene-97.25-mRNA-1	0	0	0	0	1.32	none	1	NA	none	1	NA	0	0	NA	NA	FALSE	FALSE	FALSE	FALSE	TRUE	FALSE	FALSE	FALSE	low_counts	no_AT_hit
NYDRO26733	maker-nt_contig20-snap-gene-97.28-mRNA-1	1925	645	893	1599	1.32	mother	6.39267e-83	2.585	A	1.54581e-16	1.405	2570	2492	0.749027	0.641653	TRUE	FALSE	TRUE	TRUE	TRUE	FALSE	FALSE	FALSE	fail_pmat_cutoff	AT5G18650
NYDRO26745	maker-nt_contig20-snap-gene-98.18-mRNA-1	8	12	45	63	1.32	none	1	NA	none	1	NA	20	108	0.4	0.583333	FALSE	FALSE	FALSE	FALSE	TRUE	FALSE	FALSE	FALSE	low_counts	AT5G33406
NYDRO26746	maker-nt_contig20-snap-gene-98.19-mRNA-1	0	0	0	5	1.32	none	1	NA	none	1	NA	0	5	NA	1	FALSE	FALSE	FALSE	FALSE	TRUE	FALSE	FALSE	FALSE	low_counts	AT3G06350
NYDRO26750	maker-nt_contig20-snap-gene-98.20-mRNA-1	12308	29415	9978	35745	1.32	father	1.22833e-21	1.113	B	0	8.199	41723	45723	0.294993	0.781773	TRUE	FALSE	TRUE	FALSE	TRUE	FALSE	FALSE	FALSE	fail_IF_cutoff	AT5G18670
NYDRO26752	maker-nt_contig20-snap-gene-98.22-mRNA-1	9	0	0	0	1.32	none	1	NA	none	1	NA	9	0	1	NA	FALSE	FALSE	FALSE	FALSE	TRUE	FALSE	FALSE	FALSE	low_counts	AT3G61620
NYDRO26757	maker-nt_contig20-snap-gene-98.25-mRNA-1	0	0	0	0	1.32	none	1	NA	none	1	NA	0	0	NA	NA	FALSE	FALSE	FALSE	FALSE	TRUE	FALSE	FALSE	FALSE	low_counts	no_AT_hit
NYDRO26751	maker-nt_contig20-snap-gene-98.29-mRNA-1	14508	7538	13428	8928	1.32	father	1.63234e-54	1.289	A	0	2.741	22046	22356	0.658079	0.399356	TRUE	FALSE	TRUE	FALSE	TRUE	FALSE	FALSE	FALSE	fail_IF_cutoff	AT3G51550
NYDRO26765	maker-nt_contig20-snap-gene-99.29-mRNA-1	0	11	0	0	1.32	none	1	NA	none	1	NA	11	0	0	NA	FALSE	FALSE	FALSE	FALSE	TRUE	FALSE	FALSE	FALSE	low_counts	AT5G41980
NYDRO26766	maker-nt_contig20-snap-gene-99.31-mRNA-1	0	0	0	0	1.32	none	1	NA	none	1	NA	0	0	NA	NA	FALSE	FALSE	FALSE	FALSE	TRUE	FALSE	FALSE	FALSE	low_counts	AT2G24960
NYDRO26763	maker-nt_contig20-snap-gene-99.34-mRNA-1	0	0	0	0	1.32	none	1	NA	none	1	NA	0	0	NA	NA	FALSE	FALSE	FALSE	FALSE	TRUE	FALSE	FALSE	FALSE	low_counts	no_AT_hit
NYDRO26764	maker-nt_contig20-snap-gene-99.35-mRNA-1	21	0	41	18	1.32	none	1	NA	none	1	NA	21	59	1	0.305085	FALSE	FALSE	FALSE	FALSE	TRUE	FALSE	FALSE	FALSE	low_counts	AT5G35695
NYDRO27149	maker-nt_contig21-augustus-gene-10.1-mRNA-1	12072	9895	15554	16047	1.32	father	3.35979e-75	1.319	A	2.73866e-21	1.126	21967	31601	0.549552	0.5078	TRUE	FALSE	TRUE	FALSE	TRUE	FALSE	FALSE	FALSE	fail_IF_cutoff	AT5G17770
NYDRO28140	maker-nt_contig21-augustus-gene-100.59-mRNA-1	0	0	0	0	1.32	none	1	NA	none	1	NA	0	0	NA	NA	FALSE	FALSE	FALSE	FALSE	TRUE	FALSE	FALSE	FALSE	low_counts	AT1G05700
NYDRO28145	maker-nt_contig21-augustus-gene-101.35-mRNA-1	0	0	0	0	1.32	none	1	NA	none	1	NA	0	0	NA	NA	FALSE	FALSE	FALSE	FALSE	TRUE	FALSE	FALSE	FALSE	low_counts	AT3G46270
NYDRO28154	maker-nt_contig21-augustus-gene-102.0-mRNA-1	0	0	0	0	1.32	none	1	NA	none	1	NA	0	0	NA	NA	FALSE	FALSE	FALSE	FALSE	TRUE	FALSE	FALSE	FALSE	low_counts	AT3G55180
NYDRO28172	maker-nt_contig21-augustus-gene-103.7-mRNA-1	261	257	238	774	1.32	mother	3.88267e-08	1.38	B	4.39452e-24	2.332	518	1012	0.503861	0.764822	TRUE	FALSE	TRUE	FALSE	TRUE	FALSE	FALSE	FALSE	fail_IF_cutoff	AT4G30700
NYDRO28173	maker-nt_contig21-augustus-gene-103.9-mRNA-1	9441	5612	6444	6230	1.32	father	0.00677305	1.001	A	1.25683e-113	1.626	15053	12674	0.627184	0.491558	TRUE	FALSE	TRUE	FALSE	TRUE	FALSE	FALSE	FALSE	fail_IF_cutoff	AT2G25660
NYDRO28181	maker-nt_contig21-augustus-gene-104.43-mRNA-1	9	192	47	309	1.32	father	1.9846e-06	2.16	B	7.54963e-90	53.581	201	356	0.0447761	0.867978	TRUE	FALSE	TRUE	TRUE	FALSE	FALSE	FALSE	FALSE	fail_CEF_cutoff	AT4G13350
NYDRO28187	maker-nt_contig21-augustus-gene-105.51-mRNA-1	5334	4347	4846	5193	1.32	father	2.26291e-22	1.224	A	2.64223e-06	1.058	9681	10039	0.550976	0.517283	TRUE	FALSE	TRUE	FALSE	TRUE	FALSE	FALSE	FALSE	fail_IF_cutoff	AT5G11530
NYDRO28193	maker-nt_contig21-augustus-gene-105.53-mRNA-1	11893	1509	8221	1329	1.32	father	3.62966e-14	1.223	A	0	43.61	13402	9550	0.887405	0.139162	TRUE	FALSE	TRUE	FALSE	FALSE	FALSE	FALSE	FALSE	fail_IF_cutoff	AT5G57850
NYDRO28185	maker-nt_contig21-augustus-gene-105.54-mRNA-1	90	850	325	1701	1.32	father	8.25705e-20	2.248	B	0	35.345	940	2026	0.0957447	0.839585	TRUE	FALSE	TRUE	TRUE	FALSE	FALSE	FALSE	FALSE	fail_CEF_cutoff	AT2G38820
NYDRO28186	maker-nt_contig21-augustus-gene-105.56-mRNA-1	4312	3690	3511	3343	1.32	father	4.04337e-41	1.429	A	7.09593e-10	1.12	8002	6854	0.538865	0.487744	TRUE	FALSE	TRUE	FALSE	TRUE	FALSE	FALSE	FALSE	fail_IF_cutoff	AT1G11020
NYDRO28190	maker-nt_contig21-augustus-gene-105.62-mRNA-1	5805	3724	6657	4587	1.32	father	1.22153e-63	1.499	A	3.21641e-184	2.091	9529	11244	0.609193	0.407951	TRUE	FALSE	TRUE	FALSE	TRUE	FALSE	FALSE	FALSE	fail_IF_cutoff	AT1G65980
NYDRO28201	maker-nt_contig21-augustus-gene-106.16-mRNA-1	1379	3519	1022	2402	1.32	father	1.09771e-37	1.652	B	1.35966865735511e-320	5.238	4898	3424	0.281543	0.701519	TRUE	FALSE	TRUE	FALSE	TRUE	FALSE	FALSE	FALSE	fail_IF_cutoff	AT3G18830
NYDRO28202	maker-nt_contig21-augustus-gene-106.18-mRNA-1	7906	2860	6764	3493	1.32	father	7.86176e-11	1.123	A	0	4.924	10766	10257	0.734349	0.340548	TRUE	FALSE	TRUE	FALSE	TRUE	FALSE	FALSE	FALSE	fail_IF_cutoff	AT1G79890
NYDRO28195	maker-nt_contig21-augustus-gene-106.3-mRNA-1	1382	3929	1512	4464	1.32	father	4.09928e-32	1.489	B	0	7.447	5311	5976	0.260215	0.746988	TRUE	FALSE	TRUE	FALSE	TRUE	FALSE	FALSE	FALSE	fail_IF_cutoff	AT5G61760
NYDRO28208	maker-nt_contig21-augustus-gene-107.4-mRNA-1	119	580	117	1221	1.32	mother	0.18497	NA	B	1.31977e-258	34.565	699	1338	0.170243	0.912556	TRUE	FALSE	FALSE	FALSE	FALSE	FALSE	FALSE	FALSE	fail_pval_cutoff	AT5G57035
NYDRO28210	maker-nt_contig21-augustus-gene-107.6-mRNA-1	1911	1721	1752	2224	1.32	father	6.85375e-06	1.088	B	0.00418706	1.006	3632	3976	0.526156	0.559356	TRUE	FALSE	TRUE	FALSE	TRUE	FALSE	FALSE	FALSE	fail_IF_cutoff	AT5G20610
NYDRO28213	maker-nt_contig21-augustus-gene-108.27-mRNA-1	2417	1529	2309	2126	1.32	father	7.19657e-05	1.059	A	3.88238e-34	1.518	3946	4435	0.612519	0.479369	TRUE	FALSE	TRUE	FALSE	TRUE	FALSE	FALSE	FALSE	fail_IF_cutoff	AT4G29000
NYDRO28215	maker-nt_contig21-augustus-gene-108.31-mRNA-1	27584	20457	25868	24294	1.32	father	3.96737e-135	1.328	A	1.43072e-174	1.386	48041	50162	0.574176	0.484311	TRUE	FALSE	TRUE	FALSE	TRUE	FALSE	FALSE	FALSE	fail_IF_cutoff	AT2G26890
NYDRO28218	maker-nt_contig21-augustus-gene-108.36-mRNA-1	5444	9123	2819	8246	1.32	mother	1	NA	B	0	4.542	14567	11065	0.373721	0.745233	TRUE	FALSE	FALSE	FALSE	TRUE	FALSE	FALSE	FALSE	fail_pval_cutoff	AT2G26910
NYDRO27158	maker-nt_contig21-augustus-gene-11.57-mRNA-1	12	10	10	0	1.32	none	1	NA	none	1	NA	22	10	0.545455	0	FALSE	FALSE	FALSE	FALSE	TRUE	FALSE	FALSE	FALSE	low_counts	no_AT_hit
NYDRO27164	maker-nt_contig21-augustus-gene-11.62-mRNA-1	550	202	200	749	1.32	mother	2.68077e-65	4.263	B	0.00651316	1.002	752	949	0.731383	0.789252	TRUE	FALSE	TRUE	TRUE	TRUE	TRUE	TRUE	FALSE	MEG	AT2G13820
NYDRO28230	maker-nt_contig21-augustus-gene-110.0-mRNA-1	2341	1604	2420	2233	1.32	father	7.04687e-09	1.146	A	1.28615e-25	1.401	3945	4653	0.593409	0.479905	TRUE	FALSE	TRUE	FALSE	TRUE	FALSE	FALSE	FALSE	fail_IF_cutoff	AT1G48200
NYDRO28234	maker-nt_contig21-augustus-gene-110.8-mRNA-1	0	0	0	0	1.32	none	1	NA	none	1	NA	0	0	NA	NA	FALSE	FALSE	FALSE	FALSE	TRUE	FALSE	FALSE	FALSE	low_counts	AT5G25940
NYDRO28242	maker-nt_contig21-augustus-gene-111.60-mRNA-1	528	1355	643	1853	1.32	father	5.70722e-10	1.283	B	1.02541e-208	6.115	1883	2496	0.280404	0.742388	TRUE	FALSE	TRUE	FALSE	TRUE	FALSE	FALSE	FALSE	fail_IF_cutoff	AT4G33080
NYDRO28240	maker-nt_contig21-augustus-gene-111.75-mRNA-1	42	14	11	8	1.32	none	1	NA	none	1	NA	56	19	0.75	0.421053	FALSE	FALSE	FALSE	FALSE	TRUE	FALSE	FALSE	FALSE	low_counts	AT5G19210
NYDRO28253	maker-nt_contig21-augustus-gene-112.0-mRNA-1	12163	10548	12113	11857	1.32	father	1.94653e-119	1.466	A	1.57444e-18	1.119	22711	23970	0.535555	0.49466	TRUE	FALSE	TRUE	FALSE	TRUE	FALSE	FALSE	FALSE	fail_IF_cutoff	AT3G28480
NYDRO28263	maker-nt_contig21-augustus-gene-112.10-mRNA-1	18	0	0	26	1.32	none	1	NA	none	1	NA	18	26	1	1	FALSE	FALSE	FALSE	FALSE	TRUE	FALSE	FALSE	FALSE	low_counts	no_AT_hit
NYDRO28264	maker-nt_contig21-augustus-gene-112.11-mRNA-1	6491	4779	6064	5589	1.32	father	8.23234e-35	1.293	A	5.20461e-48	1.369	11270	11653	0.575954	0.479619	TRUE	FALSE	TRUE	FALSE	TRUE	FALSE	FALSE	FALSE	fail_IF_cutoff	AT1G80360
NYDRO28252	maker-nt_contig21-augustus-gene-112.14-mRNA-1	99	204	79	24	1.32	father	2.68959e-22	5.913	A	0.0888772	NA	303	103	0.326733	0.23301	TRUE	FALSE	TRUE	TRUE	TRUE	FALSE	FALSE	FALSE	fail_pmat_cutoff	AT1G60560
NYDRO28257	maker-nt_contig21-augustus-gene-112.16-mRNA-1	0	0	9	59	1.32	none	1	NA	none	1	NA	0	68	NA	0.867647	FALSE	FALSE	FALSE	FALSE	TRUE	FALSE	FALSE	FALSE	low_counts	AT2G26710
NYDRO28261	maker-nt_contig21-augustus-gene-112.17-mRNA-1	1802	1498	1592	2008	1.32	father	0.00590565	1.004	B	0.346843	NA	3300	3600	0.546061	0.557778	TRUE	FALSE	TRUE	FALSE	TRUE	FALSE	FALSE	FALSE	fail_IF_cutoff	AT3G24570
NYDRO28267	maker-nt_contig21-augustus-gene-113.16-mRNA-1	60	6	7	12	1.32	none	1	NA	none	1	NA	66	19	0.909091	0.631579	FALSE	FALSE	FALSE	FALSE	TRUE	FALSE	FALSE	FALSE	low_counts	AT3G15680
NYDRO28272	maker-nt_contig21-augustus-gene-113.17-mRNA-1	5388	2974	4541	1957	1.32	father	3.55699e-111	2.024	A	0	3.812	8362	6498	0.644343	0.30117	TRUE	FALSE	TRUE	TRUE	TRUE	FALSE	FALSE	FALSE	fail_pmat_cutoff	AT1G68400
NYDRO28268	maker-nt_contig21-augustus-gene-113.4-mRNA-1	593	766	1163	1062	1.32	father	2.10344e-37	2.038	B	0.019028	0	1359	2225	0.43635	0.477303	TRUE	FALSE	TRUE	TRUE	TRUE	FALSE	FALSE	FALSE	fail_pmat_cutoff	AT3G15550
NYDRO28271	maker-nt_contig21-augustus-gene-113.7-mRNA-1	23643	5436	11313	4288	1.32	father	0.0262782	0	A	0	10.757	29079	15601	0.813061	0.274854	TRUE	FALSE	FALSE	FALSE	TRUE	FALSE	FALSE	FALSE	fail_pval_cutoff	AT5G04500
NYDRO28277	maker-nt_contig21-augustus-gene-114.1-mRNA-1	27877	18252	18257	18789	1.32	father	5.31211e-13	1.066	A	1.28204e-172	1.427	46129	37046	0.604327	0.50718	TRUE	FALSE	TRUE	FALSE	TRUE	FALSE	FALSE	FALSE	fail_IF_cutoff	AT5G11700
NYDRO28284	maker-nt_contig21-augustus-gene-114.5-mRNA-1	25113	11429	24235	25423	1.32	mother	3.31888e-87	1.271	A	0	2.013	36542	49658	0.687237	0.511962	TRUE	FALSE	TRUE	FALSE	TRUE	FALSE	FALSE	FALSE	fail_IF_cutoff	AT5G55190
NYDRO28288	maker-nt_contig21-augustus-gene-115.0-mRNA-1	2248	2742	1273	3588	1.32	mother	5.66566e-11	1.177	B	4.34785e-188	3.05	4990	4861	0.450501	0.73812	TRUE	FALSE	TRUE	FALSE	TRUE	FALSE	FALSE	FALSE	fail_IF_cutoff	AT1G15460
NYDRO28289	maker-nt_contig21-augustus-gene-115.12-mRNA-1	1337	1903	2110	2811	1.32	father	1.45498e-40	1.641	B	1.76215e-44	1.671	3240	4921	0.412654	0.571225	TRUE	FALSE	TRUE	FALSE	TRUE	FALSE	FALSE	FALSE	fail_IF_cutoff	AT5G20060
NYDRO28295	maker-nt_contig21-augustus-gene-115.17-mRNA-1	14551	12098	12912	12701	1.32	father	1.85042e-106	1.403	A	3.27559e-30	1.165	26649	25613	0.546024	0.495881	TRUE	FALSE	TRUE	FALSE	TRUE	FALSE	FALSE	FALSE	fail_IF_cutoff	AT2G26650
NYDRO28298	maker-nt_contig21-augustus-gene-116.0-mRNA-1	2100	746	1847	1173	1.32	mother	0.751374	NA	A	4.64692e-163	3.79	2846	3020	0.737878	0.388411	TRUE	FALSE	FALSE	FALSE	TRUE	FALSE	FALSE	FALSE	fail_pval_cutoff	AT5G25080
NYDRO28303	maker-nt_contig21-augustus-gene-116.11-mRNA-1	1073	654	1612	1350	1.32	father	0.000189836	1.07	A	9.30722e-28	1.654	1727	2962	0.621309	0.455773	TRUE	FALSE	TRUE	FALSE	TRUE	FALSE	FALSE	FALSE	fail_IF_cutoff	AT2G19560
NYDRO28301	maker-nt_contig21-augustus-gene-116.9-mRNA-1	49	0	38	54	1.32	none	1	NA	none	1	NA	49	92	1	0.586957	FALSE	FALSE	FALSE	FALSE	TRUE	FALSE	FALSE	FALSE	low_counts	AT3G24460
NYDRO28317	maker-nt_contig21-augustus-gene-117.2-mRNA-1	24445	22827	32853	40557	1.32	father	1.34029e-119	1.276	B	4.84689e-33	1.116	47272	73410	0.517114	0.552472	TRUE	FALSE	TRUE	FALSE	TRUE	FALSE	FALSE	FALSE	fail_IF_cutoff	AT1G79930
NYDRO27169	maker-nt_contig21-augustus-gene-12.6-mRNA-1	1420	1380	1063	1826	1.32	mother	0.866313	NA	B	2.66905e-21	1.437	2800	2889	0.507143	0.632053	TRUE	FALSE	FALSE	FALSE	TRUE	FALSE	FALSE	FALSE	fail_pval_cutoff	AT1G55540
NYDRO27175	maker-nt_contig21-augustus-gene-13.18-mRNA-1	0	0	0	0	1.32	none	1	NA	none	1	NA	0	0	NA	NA	FALSE	FALSE	FALSE	FALSE	TRUE	FALSE	FALSE	FALSE	low_counts	no_AT_hit
NYDRO27181	maker-nt_contig21-augustus-gene-14.91-mRNA-1	0	0	0	0	1.32	none	1	NA	none	1	NA	0	0	NA	NA	FALSE	FALSE	FALSE	FALSE	TRUE	FALSE	FALSE	FALSE	low_counts	no_AT_hit
NYDRO27224	maker-nt_contig21-augustus-gene-17.28-mRNA-1	0	538	6	1061	1.32	father	0.0743933	NA	B	0	11326.6	538	1067	0	0.994377	TRUE	FALSE	FALSE	FALSE	FALSE	FALSE	FALSE	FALSE	fail_pval_cutoff	AT1G27180
NYDRO27069	maker-nt_contig21-augustus-gene-2.15-mRNA-1	0	0	0	0	1.32	none	1	NA	none	1	NA	0	0	NA	NA	FALSE	FALSE	FALSE	FALSE	TRUE	FALSE	FALSE	FALSE	low_counts	ATCG00480.1
NYDRO27289	maker-nt_contig21-augustus-gene-22.551-mRNA-1	0	0	0	0	1.32	none	1	NA	none	1	NA	0	0	NA	NA	FALSE	FALSE	FALSE	FALSE	TRUE	FALSE	FALSE	FALSE	low_counts	AT1G50830
NYDRO27236	maker-nt_contig21-augustus-gene-22.560-mRNA-1	0	0	0	0	1.32	none	1	NA	none	1	NA	0	0	NA	NA	FALSE	FALSE	FALSE	FALSE	TRUE	FALSE	FALSE	FALSE	low_counts	no_AT_hit
NYDRO27327	maker-nt_contig21-augustus-gene-24.0-mRNA-1	0	0	0	18	1.32	none	1	NA	none	1	NA	0	18	NA	1	FALSE	FALSE	FALSE	FALSE	TRUE	FALSE	FALSE	FALSE	low_counts	no_AT_hit
NYDRO27331	maker-nt_contig21-augustus-gene-26.0-mRNA-1	26157	22134	21281	23497	1.32	father	3.05698e-106	1.288	A	3.09164e-07	1.032	48291	44778	0.541654	0.524744	TRUE	FALSE	TRUE	FALSE	TRUE	FALSE	FALSE	FALSE	fail_IF_cutoff	AT1G10760
NYDRO27330	maker-nt_contig21-augustus-gene-26.2-mRNA-1	209	16	596	134	1.32	mother	0.0717126	NA	A	1.03719e-95	29.135	225	730	0.928889	0.183562	TRUE	FALSE	FALSE	FALSE	FALSE	FALSE	FALSE	FALSE	fail_pval_cutoff	AT5G54510
NYDRO27334	maker-nt_contig21-augustus-gene-27.51-mRNA-1	2793	4997	1936	5589	1.32	father	0.0391379	0	B	0	4.683	7790	7525	0.358537	0.742724	TRUE	FALSE	FALSE	FALSE	TRUE	FALSE	FALSE	FALSE	fail_pval_cutoff	AT3G48195
NYDRO27344	maker-nt_contig21-augustus-gene-27.66-mRNA-1	0	0	0	0	1.32	none	1	NA	none	1	NA	0	0	NA	NA	FALSE	FALSE	FALSE	FALSE	TRUE	FALSE	FALSE	FALSE	low_counts	AT5G54270
NYDRO27346	maker-nt_contig21-augustus-gene-28.31-mRNA-1	6248	9147	5941	12596	1.32	father	1.11345e-15	1.13	B	0	2.914	15395	18537	0.405846	0.679506	TRUE	FALSE	TRUE	FALSE	TRUE	FALSE	FALSE	FALSE	fail_IF_cutoff	AT5G54440
NYDRO27345	maker-nt_contig21-augustus-gene-28.36-mRNA-1	2725	2227	3012	2612	1.32	father	7.89797e-36	1.473	A	1.83399e-18	1.266	4952	5624	0.550283	0.464438	TRUE	FALSE	TRUE	FALSE	TRUE	FALSE	FALSE	FALSE	fail_IF_cutoff	AT4G32010
NYDRO27364	maker-nt_contig21-augustus-gene-31.48-mRNA-1	329	4839	202	3625	1.32	father	0.000150284	1.109	B	0	204.908	5168	3827	0.063661	0.947217	TRUE	FALSE	TRUE	FALSE	FALSE	FALSE	FALSE	FALSE	fail_IF_cutoff	AT3G48200
NYDRO27366	maker-nt_contig21-augustus-gene-31.52-mRNA-1	62	11	27	24	1.32	mother	0.0124226	0	A	1.18855e-05	1.96	73	51	0.849315	0.470588	TRUE	FALSE	FALSE	FALSE	TRUE	FALSE	FALSE	FALSE	fail_pval_cutoff	AT1G61150
NYDRO27374	maker-nt_contig21-augustus-gene-32.42-mRNA-1	775	615	828	1096	1.32	father	0.621688	NA	B	0.515302	NA	1390	1924	0.557554	0.569647	TRUE	FALSE	FALSE	FALSE	TRUE	FALSE	FALSE	FALSE	fail_pval_cutoff	AT5G63040
NYDRO27379	maker-nt_contig21-augustus-gene-32.44-mRNA-1	191	213	228	383	1.32	father	0.321613	NA	B	2.00126e-06	1.309	404	611	0.472772	0.626841	TRUE	FALSE	FALSE	FALSE	TRUE	FALSE	FALSE	FALSE	fail_pval_cutoff	AT4G14342
NYDRO27382	maker-nt_contig21-augustus-gene-32.50-mRNA-1	1527	1743	893	1785	1.32	mother	1	NA	B	9.92024e-54	1.966	3270	2678	0.466972	0.666542	TRUE	FALSE	FALSE	FALSE	TRUE	FALSE	FALSE	FALSE	fail_pval_cutoff	AT5G08370
NYDRO27383	maker-nt_contig21-augustus-gene-32.52-mRNA-1	491	767	403	658	1.32	father	8.0562e-09	1.315	B	3.53736e-28	2.012	1258	1061	0.390302	0.62017	TRUE	FALSE	TRUE	FALSE	TRUE	FALSE	FALSE	FALSE	fail_IF_cutoff	no_AT_hit
NYDRO27402	maker-nt_contig21-augustus-gene-33.2-mRNA-1	1500	840	1202	1289	1.32	mother	0.137832	NA	A	5.21887e-18	1.415	2340	2491	0.641026	0.517463	TRUE	FALSE	FALSE	FALSE	TRUE	FALSE	FALSE	FALSE	fail_pval_cutoff	AT5G14590
NYDRO27404	maker-nt_contig21-augustus-gene-34.47-mRNA-1	3190	2049	3398	3368	1.32	father	0.00165912	1.018	A	1.16932e-33	1.417	5239	6766	0.608895	0.497783	TRUE	FALSE	TRUE	FALSE	TRUE	FALSE	FALSE	FALSE	fail_IF_cutoff	AT5G08390
NYDRO27403	maker-nt_contig21-augustus-gene-34.57-mRNA-1	0	0	0	0	1.32	none	1	NA	none	1	NA	0	0	NA	NA	FALSE	FALSE	FALSE	FALSE	TRUE	FALSE	FALSE	FALSE	low_counts	AT1G11080
NYDRO27405	maker-nt_contig21-augustus-gene-34.58-mRNA-1	0	986	0	175	1.32	none	1	NA	B	2.25534e-212	11692.9	986	175	0	1	TRUE	FALSE	FALSE	FALSE	FALSE	FALSE	FALSE	FALSE	fail_pval_cutoff	AT3G62270
NYDRO27418	maker-nt_contig21-augustus-gene-35.41-mRNA-1	289	104	95	227	1.32	mother	3.07815e-17	2.4	A	0.417122	NA	393	322	0.735369	0.704969	TRUE	FALSE	TRUE	TRUE	TRUE	TRUE	TRUE	FALSE	MEG	AT1G70530
NYDRO27425	maker-nt_contig21-augustus-gene-36.59-mRNA-1	15	245	31	481	1.32	father	0.122314	NA	B	1.17049e-143	105.454	260	512	0.0576923	0.939453	TRUE	FALSE	FALSE	FALSE	FALSE	FALSE	FALSE	FALSE	fail_pval_cutoff	AT1G61340
NYDRO27428	maker-nt_contig21-augustus-gene-36.62-mRNA-1	20	244	62	131	1.32	father	6.84027e-18	4.738	B	8.32098e-44	12.14	264	193	0.0757576	0.678756	TRUE	FALSE	TRUE	TRUE	TRUE	FALSE	FALSE	FALSE	fail_pmat_cutoff	AT5G53350
NYDRO27429	maker-nt_contig21-augustus-gene-36.65-mRNA-1	611	424	791	816	1.32	father	0.0644872	NA	A	3.85671e-05	1.119	1035	1607	0.590338	0.507778	TRUE	FALSE	FALSE	FALSE	TRUE	FALSE	FALSE	FALSE	fail_pval_cutoff	AT5G54280
NYDRO27430	maker-nt_contig21-augustus-gene-36.66-mRNA-1	4825	6403	4362	7458	1.32	father	1.5226e-28	1.255	B	2.93658e-206	2.106	11228	11820	0.429729	0.630964	TRUE	FALSE	TRUE	FALSE	TRUE	FALSE	FALSE	FALSE	fail_IF_cutoff	AT4G21450
NYDRO27432	maker-nt_contig21-augustus-gene-36.82-mRNA-1	3373	1881	2510	1744	1.32	father	8.92897e-15	1.243	A	5.98428e-113	2.295	5254	4254	0.641987	0.409967	TRUE	FALSE	TRUE	FALSE	TRUE	FALSE	FALSE	FALSE	fail_IF_cutoff	AT1G06110
NYDRO27435	maker-nt_contig21-augustus-gene-37.5-mRNA-1	39	17	0	107	1.32	mother	1.45279e-21	20.903	B	2.68688e-09	6.92	56	107	0.696429	1	TRUE	FALSE	TRUE	TRUE	TRUE	FALSE	FALSE	FALSE	fail_pmat_cutoff	AT1G27170
NYDRO27450	maker-nt_contig21-augustus-gene-38.10-mRNA-1	8050	8175	6951	10171	1.32	father	1.93106e-17	1.137	B	1.13419e-71	1.398	16225	17122	0.496148	0.594031	TRUE	FALSE	TRUE	FALSE	TRUE	FALSE	FALSE	FALSE	fail_IF_cutoff	AT1G10650
NYDRO27455	maker-nt_contig21-augustus-gene-38.20-mRNA-1	0	12	6	0	1.32	none	1	NA	none	1	NA	12	6	0	0	FALSE	FALSE	FALSE	FALSE	TRUE	FALSE	FALSE	FALSE	low_counts	AT1G01280
NYDRO27459	maker-nt_contig21-augustus-gene-38.22-mRNA-1	0	0	0	92	1.32	none	1	NA	none	1	NA	0	92	NA	1	FALSE	FALSE	FALSE	FALSE	TRUE	FALSE	FALSE	FALSE	low_counts	AT5G54510
NYDRO27456	maker-nt_contig21-augustus-gene-38.23-mRNA-1	23	0	11	0	1.32	none	1	NA	none	1	NA	23	11	1	0	FALSE	FALSE	FALSE	FALSE	TRUE	FALSE	FALSE	FALSE	low_counts	AT3G22220
NYDRO27457	maker-nt_contig21-augustus-gene-38.31-mRNA-1	3051	2759	3333	3597	1.32	father	1.20356e-25	1.323	A	0.513969	NA	5810	6930	0.525129	0.519048	TRUE	FALSE	TRUE	FALSE	TRUE	FALSE	FALSE	FALSE	fail_IF_cutoff	AT2G27790
NYDRO27449	maker-nt_contig21-augustus-gene-38.8-mRNA-1	0	0	0	0	1.32	none	1	NA	none	1	NA	0	0	NA	NA	FALSE	FALSE	FALSE	FALSE	TRUE	FALSE	FALSE	FALSE	low_counts	AT1G27180
NYDRO27470	maker-nt_contig21-augustus-gene-39.44-mRNA-1	0	0	0	0	1.32	none	1	NA	none	1	NA	0	0	NA	NA	FALSE	FALSE	FALSE	FALSE	TRUE	FALSE	FALSE	FALSE	low_counts	AT4G10270
NYDRO27460	maker-nt_contig21-augustus-gene-39.47-mRNA-1	638	290	248	645	1.32	mother	1.90231e-34	2.469	B	0.118897	NA	928	893	0.6875	0.722284	TRUE	FALSE	TRUE	TRUE	TRUE	FALSE	FALSE	FALSE	fail_pmat_cutoff	AT2G29990
NYDRO27465	maker-nt_contig21-augustus-gene-39.48-mRNA-1	5290	4655	5390	8020	1.32	father	0.309604	NA	B	1.066e-23	1.216	9945	13410	0.531926	0.598061	TRUE	FALSE	FALSE	FALSE	TRUE	FALSE	FALSE	FALSE	fail_pval_cutoff	AT1G70505
NYDRO27467	maker-nt_contig21-augustus-gene-39.51-mRNA-1	419	73	509	371	1.32	mother	4.88692e-11	1.639	A	1.40466e-57	5.376	492	880	0.851626	0.421591	TRUE	FALSE	TRUE	FALSE	TRUE	FALSE	FALSE	FALSE	fail_IF_cutoff	AT4G28130
NYDRO27469	maker-nt_contig21-augustus-gene-39.54-mRNA-1	18	1	0	29	1.32	none	1	NA	none	1	NA	19	29	0.947368	1	FALSE	FALSE	FALSE	FALSE	TRUE	FALSE	FALSE	FALSE	low_counts	AT4G27270
NYDRO27477	maker-nt_contig21-augustus-gene-40.60-mRNA-1	164	332	119	568	1.32	mother	0.0426693	0	B	1.7505e-68	6.581	496	687	0.330645	0.826783	TRUE	FALSE	FALSE	FALSE	TRUE	FALSE	FALSE	FALSE	fail_pval_cutoff	AT4G03280
NYDRO27481	maker-nt_contig21-augustus-gene-40.65-mRNA-1	138	89	223	52	1.32	father	5.9333e-14	2.735	A	4.37822e-22	3.774	227	275	0.60793	0.189091	TRUE	FALSE	TRUE	TRUE	TRUE	FALSE	FALSE	FALSE	fail_pmat_cutoff	AT5G53350
NYDRO27483	maker-nt_contig21-augustus-gene-40.71-mRNA-1	26	6	81	22	1.32	none	1	NA	none	1	NA	32	103	0.8125	0.213592	FALSE	FALSE	FALSE	FALSE	TRUE	FALSE	FALSE	FALSE	low_counts	AT2G03200
NYDRO27475	maker-nt_contig21-augustus-gene-40.74-mRNA-1	0	137	0	87	1.32	none	1	NA	B	4.27958e-64	807.695	137	87	0	1	TRUE	FALSE	FALSE	FALSE	FALSE	FALSE	FALSE	FALSE	fail_pval_cutoff	AT5G53350
NYDRO27491	maker-nt_contig21-augustus-gene-42.49-mRNA-1	42	0	0	0	1.32	none	1	NA	none	1	NA	42	0	1	NA	FALSE	FALSE	FALSE	FALSE	TRUE	FALSE	FALSE	FALSE	low_counts	AT1G27170
NYDRO27492	maker-nt_contig21-augustus-gene-42.51-mRNA-1	17	0	0	0	1.32	none	1	NA	none	1	NA	17	0	1	NA	FALSE	FALSE	FALSE	FALSE	TRUE	FALSE	FALSE	FALSE	low_counts	no_AT_hit
NYDRO27504	maker-nt_contig21-augustus-gene-42.57-mRNA-1	0	0	0	0	1.32	none	1	NA	none	1	NA	0	0	NA	NA	FALSE	FALSE	FALSE	FALSE	TRUE	FALSE	FALSE	FALSE	low_counts	AT4G18180
NYDRO27494	maker-nt_contig21-augustus-gene-42.61-mRNA-1	801	488	628	607	1.32	father	0.292287	NA	A	8.09984e-11	1.357	1289	1235	0.621412	0.491498	TRUE	FALSE	FALSE	FALSE	TRUE	FALSE	FALSE	FALSE	fail_pval_cutoff	AT1G50170
NYDRO27495	maker-nt_contig21-augustus-gene-42.64-mRNA-1	0	0	0	8	1.32	none	1	NA	none	1	NA	0	8	NA	1	FALSE	FALSE	FALSE	FALSE	TRUE	FALSE	FALSE	FALSE	low_counts	AT4G18180
NYDRO27502	maker-nt_contig21-augustus-gene-42.71-mRNA-1	0	29	0	88	1.32	none	1	NA	none	1	NA	29	88	0	1	FALSE	FALSE	FALSE	FALSE	TRUE	FALSE	FALSE	FALSE	low_counts	no_AT_hit
NYDRO27543	maker-nt_contig21-augustus-gene-44.18-mRNA-1	259	10	0	9	1.32	none	1	NA	none	1	NA	269	9	0.962825	1	FALSE	FALSE	FALSE	FALSE	TRUE	FALSE	FALSE	FALSE	low_counts	AT5G26600
NYDRO27530	maker-nt_contig21-augustus-gene-44.8-mRNA-1	0	0	0	0	1.32	none	1	NA	none	1	NA	0	0	NA	NA	FALSE	FALSE	FALSE	FALSE	TRUE	FALSE	FALSE	FALSE	low_counts	AT3G25830
NYDRO27545	maker-nt_contig21-augustus-gene-45.0-mRNA-1	0	0	0	30	1.32	none	1	NA	none	1	NA	0	30	NA	1	FALSE	FALSE	FALSE	FALSE	TRUE	FALSE	FALSE	FALSE	low_counts	AT4G18180
NYDRO27547	maker-nt_contig21-augustus-gene-45.4-mRNA-1	0	0	0	0	1.32	none	1	NA	none	1	NA	0	0	NA	NA	FALSE	FALSE	FALSE	FALSE	TRUE	FALSE	FALSE	FALSE	low_counts	AT4G18180
NYDRO27555	maker-nt_contig21-augustus-gene-46.0-mRNA-1	657	252	711	429	1.32	father	0.350098	NA	A	7.16011e-56	3.316	909	1140	0.722772	0.376316	TRUE	FALSE	FALSE	FALSE	TRUE	FALSE	FALSE	FALSE	fail_pval_cutoff	AT2G18900
NYDRO27565	maker-nt_contig21-augustus-gene-48.2-mRNA-1	0	0	0	0	1.32	none	1	NA	none	1	NA	0	0	NA	NA	FALSE	FALSE	FALSE	FALSE	TRUE	FALSE	FALSE	FALSE	low_counts	AT1G10090
NYDRO27564	maker-nt_contig21-augustus-gene-48.22-mRNA-1	2367	1868	2232	1897	1.32	father	4.00042e-27	1.432	A	1.57118e-19	1.32	4235	4129	0.558914	0.459433	TRUE	FALSE	TRUE	FALSE	TRUE	FALSE	FALSE	FALSE	fail_IF_cutoff	AT1G58520
NYDRO27567	maker-nt_contig21-augustus-gene-48.24-mRNA-1	0	0	0	0	1.32	none	1	NA	none	1	NA	0	0	NA	NA	FALSE	FALSE	FALSE	FALSE	TRUE	FALSE	FALSE	FALSE	low_counts	no_AT_hit
NYDRO27566	maker-nt_contig21-augustus-gene-48.4-mRNA-1	0	0	0	30	1.32	none	1	NA	none	1	NA	0	30	NA	1	FALSE	FALSE	FALSE	FALSE	TRUE	FALSE	FALSE	FALSE	low_counts	AT4G25810
NYDRO27580	maker-nt_contig21-augustus-gene-49.38-mRNA-1	410	570	244	571	1.32	father	0.84415	NA	B	4.02623e-33	2.467	980	815	0.418367	0.700613	TRUE	FALSE	FALSE	FALSE	TRUE	FALSE	FALSE	FALSE	fail_pval_cutoff	AT5G57610
NYDRO27575	maker-nt_contig21-augustus-gene-49.50-mRNA-1	2662	162	219	491	1.32	mother	1.29255e-209	15.391	A	1.80979e-66	5.335	2824	710	0.942635	0.691549	TRUE	FALSE	TRUE	TRUE	TRUE	FALSE	FALSE	FALSE	fail_pmat_cutoff	AT4G29920
NYDRO27576	maker-nt_contig21-augustus-gene-49.52-mRNA-1	823	813	1002	1806	1.32	mother	0.537275	NA	B	1.0408e-19	1.496	1636	2808	0.503056	0.643162	TRUE	FALSE	FALSE	FALSE	TRUE	FALSE	FALSE	FALSE	fail_pval_cutoff	AT1G51590
NYDRO27577	maker-nt_contig21-augustus-gene-49.53-mRNA-1	3958	3585	4499	5382	1.32	father	5.47547e-19	1.212	B	0.0102198	0	7543	9881	0.524725	0.544682	TRUE	FALSE	TRUE	FALSE	TRUE	FALSE	FALSE	FALSE	fail_IF_cutoff	AT3G25800
NYDRO27590	maker-nt_contig21-augustus-gene-50.11-mRNA-1	1683	2701	2088	3897	1.32	father	6.64263e-22	1.337	B	7.23738e-161	2.673	4384	5985	0.383896	0.651128	TRUE	FALSE	TRUE	FALSE	TRUE	FALSE	FALSE	FALSE	fail_IF_cutoff	AT2G24830
NYDRO27588	maker-nt_contig21-augustus-gene-50.4-mRNA-1	10	0	0	0	1.32	none	1	NA	none	1	NA	10	0	1	NA	FALSE	FALSE	FALSE	FALSE	TRUE	FALSE	FALSE	FALSE	low_counts	AT3G22220
NYDRO27596	maker-nt_contig21-augustus-gene-51.2-mRNA-1	4128	6261	3535	5938	1.32	father	4.679e-53	1.451	B	2.32295e-230	2.35	10389	9473	0.397343	0.626834	TRUE	FALSE	TRUE	FALSE	TRUE	FALSE	FALSE	FALSE	fail_IF_cutoff	AT4G37270
NYDRO27597	maker-nt_contig21-augustus-gene-51.4-mRNA-1	0	0	0	0	1.32	none	1	NA	none	1	NA	0	0	NA	NA	FALSE	FALSE	FALSE	FALSE	TRUE	FALSE	FALSE	FALSE	low_counts	AT1G46480
NYDRO27606	maker-nt_contig21-augustus-gene-52.47-mRNA-1	63827	45287	87596	74322	1.32	father	0	1.426	A	0	1.625	109114	161918	0.584957	0.45901	TRUE	FALSE	TRUE	FALSE	TRUE	FALSE	FALSE	FALSE	fail_IF_cutoff	AT5G21090
NYDRO27607	maker-nt_contig21-augustus-gene-52.48-mRNA-1	2390	1448	2188	1463	1.32	father	4.03958e-21	1.384	A	2.18722e-82	2.164	3838	3651	0.62272	0.400712	TRUE	FALSE	TRUE	FALSE	TRUE	FALSE	FALSE	FALSE	fail_IF_cutoff	AT4G37480
NYDRO27615	maker-nt_contig21-augustus-gene-53.17-mRNA-1	7338	11531	16431	33442	1.32	father	1.08265e-60	1.282	B	0	3.049	18869	49873	0.388892	0.670543	TRUE	FALSE	TRUE	FALSE	TRUE	FALSE	FALSE	FALSE	fail_IF_cutoff	AT2G19330
NYDRO27621	maker-nt_contig21-augustus-gene-53.4-mRNA-1	68	152	102	365	1.32	father	0.788278	NA	B	1.67289e-32	4.832	220	467	0.309091	0.781585	TRUE	FALSE	FALSE	FALSE	TRUE	FALSE	FALSE	FALSE	fail_pval_cutoff	AT5G67390
NYDRO27624	maker-nt_contig21-augustus-gene-54.36-mRNA-1	285	100	235	148	1.32	mother	0.954102	NA	A	4.54136e-23	2.936	385	383	0.74026	0.386423	TRUE	FALSE	FALSE	FALSE	TRUE	FALSE	FALSE	FALSE	fail_pval_cutoff	AT1G09890
NYDRO27625	maker-nt_contig21-augustus-gene-54.38-mRNA-1	51	225	29	313	1.32	mother	0.21829	NA	B	2.86429e-82	24.099	276	342	0.184783	0.915205	TRUE	FALSE	FALSE	FALSE	FALSE	FALSE	FALSE	FALSE	fail_pval_cutoff	AT5G51460
NYDRO27627	maker-nt_contig21-augustus-gene-54.40-mRNA-1	5676	2839	4618	4253	1.32	mother	0.0929809	NA	A	1.88198e-137	1.991	8515	8871	0.666588	0.479427	TRUE	FALSE	FALSE	FALSE	TRUE	FALSE	FALSE	FALSE	fail_pval_cutoff	AT4G33650
NYDRO27622	maker-nt_contig21-augustus-gene-54.43-mRNA-1	160	37	106	214	1.32	mother	3.27852e-16	2.783	A	0.000449467	1.19	197	320	0.812183	0.66875	TRUE	FALSE	TRUE	TRUE	TRUE	FALSE	FALSE	FALSE	fail_pmat_cutoff	AT5G67385
NYDRO27632	maker-nt_contig21-augustus-gene-55.2-mRNA-1	21528	17829	22632	27118	1.32	father	2.09615e-42	1.16	A	0.588598	NA	39357	49750	0.546993	0.545085	TRUE	FALSE	TRUE	FALSE	TRUE	FALSE	FALSE	FALSE	fail_IF_cutoff	AT4G34450
NYDRO27636	maker-nt_contig21-augustus-gene-55.6-mRNA-1	0	0	0	0	1.32	none	1	NA	none	1	NA	0	0	NA	NA	FALSE	FALSE	FALSE	FALSE	TRUE	FALSE	FALSE	FALSE	low_counts	no_AT_hit
NYDRO27642	maker-nt_contig21-augustus-gene-56.0-mRNA-1	2640	1878	2839	2829	1.32	father	9.84761e-08	1.113	A	1.60785e-17	1.262	4518	5668	0.584329	0.499118	TRUE	FALSE	TRUE	FALSE	TRUE	FALSE	FALSE	FALSE	fail_IF_cutoff	AT1G60430
NYDRO27643	maker-nt_contig21-augustus-gene-56.11-mRNA-1	0	0	0	0	1.32	none	1	NA	none	1	NA	0	0	NA	NA	FALSE	FALSE	FALSE	FALSE	TRUE	FALSE	FALSE	FALSE	low_counts	AT3G24255
NYDRO27657	maker-nt_contig21-augustus-gene-57.3-mRNA-1	2476	2139	2737	3224	1.32	father	9.56229e-10	1.146	B	0.678601	NA	4615	5961	0.536511	0.540849	TRUE	FALSE	TRUE	FALSE	TRUE	FALSE	FALSE	FALSE	fail_IF_cutoff	AT4G35360
NYDRO27667	maker-nt_contig21-augustus-gene-58.0-mRNA-1	12483	18529	13877	23228	1.32	father	8.98347e-165	1.479	B	0	2.378	31012	37105	0.402522	0.626007	TRUE	FALSE	TRUE	FALSE	TRUE	FALSE	FALSE	FALSE	fail_IF_cutoff	AT1G54710
NYDRO27670	maker-nt_contig21-augustus-gene-58.16-mRNA-1	15949	1774	16266	3136	1.32	father	0.953317	NA	A	0	42.735	17723	19402	0.899904	0.161633	TRUE	FALSE	FALSE	FALSE	FALSE	FALSE	FALSE	FALSE	fail_pval_cutoff	AT5G65780
NYDRO27668	maker-nt_contig21-augustus-gene-58.2-mRNA-1	2123	3535	2018	4869	1.32	father	2.47633e-06	1.082	B	4.59395e-307	3.615	5658	6887	0.375221	0.706984	TRUE	FALSE	TRUE	FALSE	TRUE	FALSE	FALSE	FALSE	fail_IF_cutoff	AT5G18900
NYDRO27669	maker-nt_contig21-augustus-gene-58.4-mRNA-1	0	0	0	0	1.32	none	1	NA	none	1	NA	0	0	NA	NA	FALSE	FALSE	FALSE	FALSE	TRUE	FALSE	FALSE	FALSE	low_counts	AT3G49690
NYDRO27664	maker-nt_contig21-augustus-gene-58.9-mRNA-1	35988	22645	33858	31235	1.32	father	4.04327e-50	1.151	A	0	1.668	58633	65093	0.613784	0.479852	TRUE	FALSE	TRUE	FALSE	TRUE	FALSE	FALSE	FALSE	fail_IF_cutoff	AT4G03020
NYDRO27699	maker-nt_contig21-augustus-gene-60.65-mRNA-1	46498	39331	35781	41795	1.32	father	2.54699e-120	1.227	A	0.239118	NA	85829	77576	0.541752	0.538762	TRUE	FALSE	TRUE	FALSE	TRUE	FALSE	FALSE	FALSE	fail_IF_cutoff	AT1G16180
NYDRO27683	maker-nt_contig21-augustus-gene-60.7-mRNA-1	0	0	0	0	1.32	none	1	NA	none	1	NA	0	0	NA	NA	FALSE	FALSE	FALSE	FALSE	TRUE	FALSE	FALSE	FALSE	low_counts	ATCG01110.1
NYDRO27686	maker-nt_contig21-augustus-gene-60.8-mRNA-1	0	0	0	0	1.32	none	1	NA	none	1	NA	0	0	NA	NA	FALSE	FALSE	FALSE	FALSE	TRUE	FALSE	FALSE	FALSE	low_counts	ATCG01110.1
NYDRO27705	maker-nt_contig21-augustus-gene-61.14-mRNA-1	8177	7941	11799	16875	1.32	father	5.48276e-17	1.12	B	1.8736e-61	1.315	16118	28674	0.507321	0.588512	TRUE	FALSE	TRUE	FALSE	TRUE	FALSE	FALSE	FALSE	fail_IF_cutoff	AT3G51880
NYDRO27702	maker-nt_contig21-augustus-gene-61.2-mRNA-1	2734	2028	4310	2995	1.32	father	2.67253e-59	1.676	A	1.78262e-69	1.748	4762	7305	0.574129	0.409993	TRUE	FALSE	TRUE	FALSE	TRUE	FALSE	FALSE	FALSE	fail_IF_cutoff	AT1G75100
NYDRO27708	maker-nt_contig21-augustus-gene-61.6-mRNA-1	5383	3369	4983	5030	1.32	father	0.012678	0	A	5.39829e-54	1.458	8752	10013	0.615059	0.502347	TRUE	FALSE	FALSE	FALSE	TRUE	FALSE	FALSE	FALSE	fail_pval_cutoff	AT5G60050
NYDRO27731	maker-nt_contig21-augustus-gene-63.5-mRNA-1	284	373	706	1107	1.32	father	8.43652e-05	1.138	B	6.49528e-15	1.606	657	1813	0.432268	0.61059	TRUE	FALSE	TRUE	FALSE	TRUE	FALSE	FALSE	FALSE	fail_IF_cutoff	no_AT_hit
NYDRO27749	maker-nt_contig21-augustus-gene-64.55-mRNA-1	692	776	699	1375	1.32	mother	1	NA	B	8.40195e-30	1.818	1468	2074	0.47139	0.66297	TRUE	FALSE	FALSE	FALSE	TRUE	FALSE	FALSE	FALSE	fail_pval_cutoff	AT4G33865
NYDRO27748	maker-nt_contig21-augustus-gene-64.58-mRNA-1	5551	2989	7131	3582	1.32	father	5.46161e-91	1.716	A	0	3.397	8540	10713	0.65	0.33436	TRUE	FALSE	TRUE	FALSE	TRUE	FALSE	FALSE	FALSE	fail_IF_cutoff	AT2G41460
NYDRO27763	maker-nt_contig21-augustus-gene-66.46-mRNA-1	0	0	0	0	1.32	none	1	NA	none	1	NA	0	0	NA	NA	FALSE	FALSE	FALSE	FALSE	TRUE	FALSE	FALSE	FALSE	low_counts	AT1G27480
NYDRO27764	maker-nt_contig21-augustus-gene-66.48-mRNA-1	552	405	386	539	1.32	mother	0.391096	NA	B	0.825699	NA	957	925	0.576803	0.582703	TRUE	FALSE	FALSE	FALSE	TRUE	FALSE	FALSE	FALSE	fail_pval_cutoff	AT2G04305
NYDRO27767	maker-nt_contig21-augustus-gene-66.50-mRNA-1	4170	5291	5019	7269	1.32	father	1.51572e-51	1.414	B	7.8922e-108	1.702	9461	12288	0.440757	0.591553	TRUE	FALSE	TRUE	FALSE	TRUE	FALSE	FALSE	FALSE	fail_IF_cutoff	AT1G09920
NYDRO27768	maker-nt_contig21-augustus-gene-66.60-mRNA-1	2063	716	2006	683	1.32	father	1.01988e-19	1.496	A	7.41681e-297	7.127	2779	2689	0.742353	0.253998	TRUE	FALSE	TRUE	FALSE	TRUE	FALSE	FALSE	FALSE	fail_IF_cutoff	AT4G36790
NYDRO27777	maker-nt_contig21-augustus-gene-67.45-mRNA-1	391	1323	573	1332	1.32	father	3.61267e-33	2.054	B	3.12787e-183	6.372	1714	1905	0.228121	0.699213	TRUE	FALSE	TRUE	TRUE	TRUE	FALSE	FALSE	FALSE	fail_pmat_cutoff	AT5G67230
NYDRO27786	maker-nt_contig21-augustus-gene-68.57-mRNA-1	18825	16668	19929	25918	1.32	father	7.62006e-33	1.141	B	4.98683e-23	1.107	35493	45847	0.530386	0.565315	TRUE	FALSE	TRUE	FALSE	TRUE	FALSE	FALSE	FALSE	fail_IF_cutoff	AT4G36690
NYDRO27796	maker-nt_contig21-augustus-gene-69.53-mRNA-1	53562	40945	51864	61666	1.32	father	2.71449e-37	1.093	A	7.6425e-27	1.074	94507	113530	0.566752	0.543169	TRUE	FALSE	TRUE	FALSE	TRUE	FALSE	FALSE	FALSE	fail_IF_cutoff	AT3G21510
NYDRO27802	maker-nt_contig21-augustus-gene-69.59-mRNA-1	13637	22433	12649	26108	1.32	father	1.83218e-100	1.331	B	0	3.254	36070	38757	0.37807	0.673633	TRUE	FALSE	TRUE	FALSE	TRUE	FALSE	FALSE	FALSE	fail_IF_cutoff	AT4G31750
NYDRO27112	maker-nt_contig21-augustus-gene-7.20-mRNA-1	0	0	0	0	1.32	none	1	NA	none	1	NA	0	0	NA	NA	FALSE	FALSE	FALSE	FALSE	TRUE	FALSE	FALSE	FALSE	low_counts	no_AT_hit
NYDRO27815	maker-nt_contig21-augustus-gene-70.12-mRNA-1	1811	1529	1192	1782	1.32	mother	0.839847	NA	B	6.35241e-06	1.096	3340	2974	0.542216	0.599193	TRUE	FALSE	FALSE	FALSE	TRUE	FALSE	FALSE	FALSE	fail_pval_cutoff	AT2G15290
NYDRO27806	maker-nt_contig21-augustus-gene-70.2-mRNA-1	1748	900	1323	937	1.32	father	0.000109915	1.075	A	1.95005e-66	2.327	2648	2260	0.660121	0.414602	TRUE	FALSE	TRUE	FALSE	TRUE	FALSE	FALSE	FALSE	fail_IF_cutoff	AT5G24450
NYDRO27814	maker-nt_contig21-augustus-gene-70.5-mRNA-1	3800	4894	4325	6917	1.32	father	1.30986e-30	1.295	B	4.2005e-138	1.901	8694	11242	0.437083	0.615282	TRUE	FALSE	TRUE	FALSE	TRUE	FALSE	FALSE	FALSE	fail_IF_cutoff	AT3G19460
NYDRO27830	maker-nt_contig21-augustus-gene-71.77-mRNA-1	0	0	364	542	1.32	none	1	NA	none	1	NA	0	906	NA	0.598234	FALSE	FALSE	FALSE	FALSE	TRUE	FALSE	FALSE	FALSE	low_counts	AT5G57560
NYDRO27820	maker-nt_contig21-augustus-gene-71.78-mRNA-1	93	10	0	56	1.32	mother	3.88628e-30	40.978	B	0.0165471	0	103	56	0.902913	1	TRUE	FALSE	TRUE	TRUE	TRUE	TRUE	TRUE	FALSE	MEG	AT4G37530
NYDRO27826	maker-nt_contig21-augustus-gene-71.82-mRNA-1	205	178	119	174	1.32	father	0.89262	NA	B	0.146514	NA	383	293	0.535248	0.593857	TRUE	FALSE	FALSE	FALSE	TRUE	FALSE	FALSE	FALSE	fail_pval_cutoff	AT1G67940
NYDRO27838	maker-nt_contig21-augustus-gene-72.8-mRNA-1	2466	3519	2528	3712	1.32	father	2.62616e-45	1.529	B	7.03143e-91	1.892	5985	6240	0.41203	0.594872	TRUE	FALSE	TRUE	FALSE	TRUE	FALSE	FALSE	FALSE	fail_IF_cutoff	AT3G48820
NYDRO27852	maker-nt_contig21-augustus-gene-73.0-mRNA-1	0	80	15	60	1.32	father	4.98387e-07	5.19	B	6.8532e-29	47.654	80	75	0	0.8	TRUE	FALSE	TRUE	TRUE	FALSE	FALSE	FALSE	FALSE	fail_CEF_cutoff	AT4G34150
NYDRO27857	maker-nt_contig21-augustus-gene-73.2-mRNA-1	0	0	0	9	1.32	none	1	NA	none	1	NA	0	9	NA	1	FALSE	FALSE	FALSE	FALSE	TRUE	FALSE	FALSE	FALSE	low_counts	AT4G34150
NYDRO27865	maker-nt_contig21-augustus-gene-74.0-mRNA-1	0	136	10	41	1.32	father	1.1521e-07	7.636	B	6.04832e-32	73.67	136	51	0	0.803922	TRUE	FALSE	TRUE	TRUE	FALSE	FALSE	FALSE	FALSE	fail_CEF_cutoff	AT5G49690
NYDRO27866	maker-nt_contig21-augustus-gene-74.2-mRNA-1	16675	17479	16403	31635	1.32	mother	0.000246557	1.014	B	0	1.942	34154	48038	0.48823	0.658541	TRUE	FALSE	TRUE	FALSE	TRUE	FALSE	FALSE	FALSE	fail_IF_cutoff	AT1G49760
NYDRO27900	maker-nt_contig21-augustus-gene-78.0-mRNA-1	16	0	38	0	1.32	none	1	NA	none	1	NA	16	38	1	0	FALSE	FALSE	FALSE	FALSE	TRUE	FALSE	FALSE	FALSE	low_counts	AT1G70200
NYDRO27905	maker-nt_contig21-augustus-gene-78.17-mRNA-1	11469	30517	10501	28846	1.32	father	1.24961e-237	1.615	B	0	6.996	41986	39347	0.273162	0.733118	TRUE	FALSE	TRUE	FALSE	TRUE	FALSE	FALSE	FALSE	fail_IF_cutoff	AT5G02790
NYDRO27899	maker-nt_contig21-augustus-gene-78.6-mRNA-1	0	0	0	0	1.32	none	1	NA	none	1	NA	0	0	NA	NA	FALSE	FALSE	FALSE	FALSE	TRUE	FALSE	FALSE	FALSE	low_counts	AT3G46330
NYDRO27911	maker-nt_contig21-augustus-gene-79.41-mRNA-1	4296	3506	4849	3948	1.32	father	1.45563e-69	1.602	A	5.68255e-39	1.38	7802	8797	0.550628	0.448789	TRUE	FALSE	TRUE	FALSE	TRUE	FALSE	FALSE	FALSE	fail_IF_cutoff	AT3G46200
NYDRO27118	maker-nt_contig21-augustus-gene-8.0-mRNA-1	1	0	0	0	1.32	none	1	NA	none	1	NA	1	0	1	NA	FALSE	FALSE	FALSE	FALSE	TRUE	FALSE	FALSE	FALSE	low_counts	AT1G71450
NYDRO27123	maker-nt_contig21-augustus-gene-8.26-mRNA-1	0	0	0	0	1.32	none	1	NA	none	1	NA	0	0	NA	NA	FALSE	FALSE	FALSE	FALSE	TRUE	FALSE	FALSE	FALSE	low_counts	no_AT_hit
NYDRO27125	maker-nt_contig21-augustus-gene-8.28-mRNA-1	0	0	0	0	1.32	none	1	NA	none	1	NA	0	0	NA	NA	FALSE	FALSE	FALSE	FALSE	TRUE	FALSE	FALSE	FALSE	low_counts	no_AT_hit
NYDRO27930	maker-nt_contig21-augustus-gene-81.45-mRNA-1	34	11	31	105	1.32	none	1	NA	none	1	NA	45	136	0.755556	0.772059	FALSE	FALSE	FALSE	FALSE	TRUE	FALSE	FALSE	FALSE	low_counts	AT3G45780
NYDRO27931	maker-nt_contig21-augustus-gene-81.46-mRNA-1	0	262	0	153	1.32	none	1	NA	B	1.73259e-117	2716.44	262	153	0	1	TRUE	FALSE	FALSE	FALSE	FALSE	FALSE	FALSE	FALSE	fail_pval_cutoff	AT3G16030
NYDRO27947	maker-nt_contig21-augustus-gene-82.19-mRNA-1	125	0	193	0	1.32	none	1	NA	A	1.67036e-91	1634.84	125	193	1	0	TRUE	FALSE	FALSE	FALSE	FALSE	FALSE	FALSE	FALSE	fail_pval_cutoff	AT1G51810
NYDRO27934	maker-nt_contig21-augustus-gene-82.5-mRNA-1	3726	1904	4518	1978	1.32	father	3.25024e-72	1.825	A	0	4.012	5630	6496	0.661812	0.304495	TRUE	FALSE	TRUE	FALSE	TRUE	FALSE	FALSE	FALSE	fail_IF_cutoff	AT3G45850
NYDRO27952	maker-nt_contig21-augustus-gene-83.0-mRNA-1	0	0	5	0	1.32	none	1	NA	none	1	NA	0	5	NA	0	FALSE	FALSE	FALSE	FALSE	TRUE	FALSE	FALSE	FALSE	low_counts	AT3G16030
NYDRO27950	maker-nt_contig21-augustus-gene-83.5-mRNA-1	0	0	0	0	1.32	none	1	NA	none	1	NA	0	0	NA	NA	FALSE	FALSE	FALSE	FALSE	TRUE	FALSE	FALSE	FALSE	low_counts	no_AT_hit
NYDRO27954	maker-nt_contig21-augustus-gene-83.7-mRNA-1	0	3	0	1	1.32	none	1	NA	none	1	NA	3	1	0	1	FALSE	FALSE	FALSE	FALSE	TRUE	FALSE	FALSE	FALSE	low_counts	AT1G51805
NYDRO27968	maker-nt_contig21-augustus-gene-84.83-mRNA-1	268	187	261	278	1.32	father	0.396497	NA	A	0.0235729	0	455	539	0.589011	0.51577	TRUE	FALSE	FALSE	FALSE	TRUE	FALSE	FALSE	FALSE	fail_pval_cutoff	AT5G59980
NYDRO27983	maker-nt_contig21-augustus-gene-85.59-mRNA-1	0	3	0	1	1.32	none	1	NA	none	1	NA	3	1	0	1	FALSE	FALSE	FALSE	FALSE	TRUE	FALSE	FALSE	FALSE	low_counts	AT1G51805
NYDRO27986	maker-nt_contig21-augustus-gene-85.63-mRNA-1	75	129	67	46	1.32	father	4.16619e-09	2.263	B	0.561387	NA	204	113	0.367647	0.40708	TRUE	FALSE	TRUE	TRUE	TRUE	FALSE	FALSE	FALSE	fail_pmat_cutoff	AT2G28690
NYDRO27989	maker-nt_contig21-augustus-gene-85.70-mRNA-1	74	34	40	78	1.32	mother	0.00215035	1.114	A	0.788016	NA	108	118	0.685185	0.661017	TRUE	FALSE	TRUE	FALSE	TRUE	FALSE	FALSE	FALSE	fail_IF_cutoff	AT3G55240
NYDRO27994	maker-nt_contig21-augustus-gene-86.5-mRNA-1	5	0	0	0	1.32	none	1	NA	none	1	NA	5	0	1	NA	FALSE	FALSE	FALSE	FALSE	TRUE	FALSE	FALSE	FALSE	low_counts	AT3G46400
NYDRO27999	maker-nt_contig21-augustus-gene-87.50-mRNA-1	1841	2499	2200	3717	1.32	father	7.18303e-16	1.25	B	4.2199e-93	2.049	4340	5917	0.424194	0.62819	TRUE	FALSE	TRUE	FALSE	TRUE	FALSE	FALSE	FALSE	fail_IF_cutoff	AT3G51370
NYDRO28009	maker-nt_contig21-augustus-gene-87.58-mRNA-1	1081	936	1223	1054	1.32	father	2.93894e-19	1.477	A	2.27123e-06	1.131	2017	2277	0.535944	0.46289	TRUE	FALSE	TRUE	FALSE	TRUE	FALSE	FALSE	FALSE	fail_IF_cutoff	AT2G28390
NYDRO28003	maker-nt_contig21-augustus-gene-87.64-mRNA-1	2916	2746	4129	4079	1.32	father	1.10189e-47	1.51	A	0.039892	0	5662	8208	0.515012	0.496954	TRUE	FALSE	TRUE	FALSE	TRUE	FALSE	FALSE	FALSE	fail_IF_cutoff	AT5G03520
NYDRO28019	maker-nt_contig21-augustus-gene-88.36-mRNA-1	5	163	42	82	1.32	father	4.55374e-17	8.482	B	4.74555e-34	18.555	168	124	0.0297619	0.66129	TRUE	FALSE	TRUE	TRUE	FALSE	FALSE	FALSE	FALSE	fail_CEF_cutoff	AT4G27300
NYDRO28030	maker-nt_contig21-augustus-gene-89.1-mRNA-1	25885	6082	26836	10245	1.32	father	0.000186494	1.019	A	0	10.597	31967	37081	0.809741	0.276287	TRUE	FALSE	TRUE	FALSE	TRUE	FALSE	FALSE	FALSE	fail_IF_cutoff	AT5G16710
NYDRO28021	maker-nt_contig21-augustus-gene-89.13-mRNA-1	4104	4518	3512	4061	1.32	father	1.62589e-56	1.52	B	3.06296e-14	1.166	8622	7573	0.475992	0.536247	TRUE	FALSE	TRUE	FALSE	TRUE	FALSE	FALSE	FALSE	fail_IF_cutoff	AT1G28100
NYDRO28028	maker-nt_contig21-augustus-gene-89.21-mRNA-1	0	0	0	0	1.32	none	1	NA	none	1	NA	0	0	NA	NA	FALSE	FALSE	FALSE	FALSE	TRUE	FALSE	FALSE	FALSE	low_counts	AT1G51880
NYDRO28031	maker-nt_contig21-augustus-gene-89.22-mRNA-1	8	0	18	15	1.32	none	1	NA	none	1	NA	8	33	1	0.454545	FALSE	FALSE	FALSE	FALSE	TRUE	FALSE	FALSE	FALSE	low_counts	AT5G46330
NYDRO28036	maker-nt_contig21-augustus-gene-89.29-mRNA-1	0	0	0	0	1.32	none	1	NA	none	1	NA	0	0	NA	NA	FALSE	FALSE	FALSE	FALSE	TRUE	FALSE	FALSE	FALSE	low_counts	AT3G46270
NYDRO28033	maker-nt_contig21-augustus-gene-89.5-mRNA-1	0	0	0	0	1.32	none	1	NA	none	1	NA	0	0	NA	NA	FALSE	FALSE	FALSE	FALSE	TRUE	FALSE	FALSE	FALSE	low_counts	AT5G59680
NYDRO28020	maker-nt_contig21-augustus-gene-89.9-mRNA-1	7281	5966	11440	11434	1.32	father	1.18578e-58	1.345	A	1.09653e-19	1.15	13247	22874	0.549634	0.499869	TRUE	FALSE	TRUE	FALSE	TRUE	FALSE	FALSE	FALSE	fail_IF_cutoff	AT3G53540
NYDRO27141	maker-nt_contig21-augustus-gene-9.11-mRNA-1	147	37	0	58	1.32	mother	6.79956e-27	24.053	B	3.5534e-05	2.655	184	58	0.798913	1	TRUE	FALSE	TRUE	TRUE	TRUE	TRUE	TRUE	FALSE	MEG	AT1G08810
NYDRO28038	maker-nt_contig21-augustus-gene-90.34-mRNA-1	0	0	0	1	1.32	none	1	NA	none	1	NA	0	1	NA	1	FALSE	FALSE	FALSE	FALSE	TRUE	FALSE	FALSE	FALSE	low_counts	no_AT_hit
NYDRO28042	maker-nt_contig21-augustus-gene-90.37-mRNA-1	0	0	0	0	1.32	none	1	NA	none	1	NA	0	0	NA	NA	FALSE	FALSE	FALSE	FALSE	TRUE	FALSE	FALSE	FALSE	low_counts	no_AT_hit
NYDRO28043	maker-nt_contig21-augustus-gene-90.38-mRNA-1	0	1	0	0	1.32	none	1	NA	none	1	NA	1	0	0	NA	FALSE	FALSE	FALSE	FALSE	TRUE	FALSE	FALSE	FALSE	low_counts	no_AT_hit
NYDRO28044	maker-nt_contig21-augustus-gene-90.39-mRNA-1	0	0	0	12	1.32	none	1	NA	none	1	NA	0	12	NA	1	FALSE	FALSE	FALSE	FALSE	TRUE	FALSE	FALSE	FALSE	low_counts	no_AT_hit
NYDRO28065	maker-nt_contig21-augustus-gene-93.0-mRNA-1	0	0	0	0	1.32	none	1	NA	none	1	NA	0	0	NA	NA	FALSE	FALSE	FALSE	FALSE	TRUE	FALSE	FALSE	FALSE	low_counts	no_AT_hit
NYDRO28059	maker-nt_contig21-augustus-gene-93.1-mRNA-1	0	0	0	0	1.32	none	1	NA	none	1	NA	0	0	NA	NA	FALSE	FALSE	FALSE	FALSE	TRUE	FALSE	FALSE	FALSE	low_counts	no_AT_hit
NYDRO28092	maker-nt_contig21-augustus-gene-96.58-mRNA-1	0	0	0	0	1.32	none	1	NA	none	1	NA	0	0	NA	NA	FALSE	FALSE	FALSE	FALSE	TRUE	FALSE	FALSE	FALSE	low_counts	AT3G46420
NYDRO28093	maker-nt_contig21-augustus-gene-96.59-mRNA-1	134	0	58	0	1.32	none	1	NA	A	2.69633e-50	526.672	134	58	1	0	TRUE	FALSE	FALSE	FALSE	FALSE	FALSE	FALSE	FALSE	fail_pval_cutoff	AT3G16030
NYDRO28095	maker-nt_contig21-augustus-gene-96.68-mRNA-1	0	0	0	0	1.32	none	1	NA	none	1	NA	0	0	NA	NA	FALSE	FALSE	FALSE	FALSE	TRUE	FALSE	FALSE	FALSE	low_counts	AT1G51800
NYDRO28103	maker-nt_contig21-augustus-gene-97.17-mRNA-1	1434	1000	1068	1225	1.32	father	0.378586	NA	A	0.000181396	1.062	2434	2293	0.589154	0.534235	TRUE	FALSE	FALSE	FALSE	TRUE	FALSE	FALSE	FALSE	fail_pval_cutoff	AT3G53490
NYDRO28109	maker-nt_contig21-augustus-gene-98.68-mRNA-1	0	0	0	0	1.32	none	1	NA	none	1	NA	0	0	NA	NA	FALSE	FALSE	FALSE	FALSE	TRUE	FALSE	FALSE	FALSE	low_counts	no_AT_hit
NYDRO28111	maker-nt_contig21-augustus-gene-98.69-mRNA-1	832	0	167	0	1.32	none	1	NA	A	1.82354e-194	9415.59	832	167	1	0	TRUE	FALSE	FALSE	FALSE	FALSE	FALSE	FALSE	FALSE	fail_pval_cutoff	AT3G46270
NYDRO27040	maker-nt_contig21-snap-gene-0.100-mRNA-1	0	0	0	0	1.32	none	1	NA	none	1	NA	0	0	NA	NA	FALSE	FALSE	FALSE	FALSE	TRUE	FALSE	FALSE	FALSE	low_counts	no_AT_hit
NYDRO27041	maker-nt_contig21-snap-gene-0.102-mRNA-1	0	0	0	0	1.32	none	1	NA	none	1	NA	0	0	NA	NA	FALSE	FALSE	FALSE	FALSE	TRUE	FALSE	FALSE	FALSE	low_counts	no_AT_hit
NYDRO27047	maker-nt_contig21-snap-gene-0.103-mRNA-1	0	0	0	0	1.32	none	1	NA	none	1	NA	0	0	NA	NA	FALSE	FALSE	FALSE	FALSE	TRUE	FALSE	FALSE	FALSE	low_counts	no_AT_hit
NYDRO27036	maker-nt_contig21-snap-gene-0.104-mRNA-1	0	0	0	0	1.32	none	1	NA	none	1	NA	0	0	NA	NA	FALSE	FALSE	FALSE	FALSE	TRUE	FALSE	FALSE	FALSE	low_counts	no_AT_hit
NYDRO27018	maker-nt_contig21-snap-gene-0.13-mRNA-1	0	0	0	0	1.32	none	1	NA	none	1	NA	0	0	NA	NA	FALSE	FALSE	FALSE	FALSE	TRUE	FALSE	FALSE	FALSE	low_counts	no_AT_hit
NYDRO27019	maker-nt_contig21-snap-gene-0.14-mRNA-1	0	0	0	0	1.32	none	1	NA	none	1	NA	0	0	NA	NA	FALSE	FALSE	FALSE	FALSE	TRUE	FALSE	FALSE	FALSE	low_counts	no_AT_hit
NYDRO27020	maker-nt_contig21-snap-gene-0.15-mRNA-1	0	0	0	0	1.32	none	1	NA	none	1	NA	0	0	NA	NA	FALSE	FALSE	FALSE	FALSE	TRUE	FALSE	FALSE	FALSE	low_counts	ATCG01000.1
NYDRO27021	maker-nt_contig21-snap-gene-0.16-mRNA-1	0	0	0	0	1.32	none	1	NA	none	1	NA	0	0	NA	NA	FALSE	FALSE	FALSE	FALSE	TRUE	FALSE	FALSE	FALSE	low_counts	ATCG01130.1
NYDRO27030	maker-nt_contig21-snap-gene-0.19-mRNA-1	0	0	0	0	1.32	none	1	NA	none	1	NA	0	0	NA	NA	FALSE	FALSE	FALSE	FALSE	TRUE	FALSE	FALSE	FALSE	low_counts	no_AT_hit
NYDRO27029	maker-nt_contig21-snap-gene-0.20-mRNA-1	0	0	0	0	1.32	none	1	NA	none	1	NA	0	0	NA	NA	FALSE	FALSE	FALSE	FALSE	TRUE	FALSE	FALSE	FALSE	low_counts	no_AT_hit
NYDRO27032	maker-nt_contig21-snap-gene-0.21-mRNA-1	0	0	0	0	1.32	none	1	NA	none	1	NA	0	0	NA	NA	FALSE	FALSE	FALSE	FALSE	TRUE	FALSE	FALSE	FALSE	low_counts	no_AT_hit
NYDRO27025	maker-nt_contig21-snap-gene-0.23-mRNA-1	0	0	0	0	1.32	none	1	NA	none	1	NA	0	0	NA	NA	FALSE	FALSE	FALSE	FALSE	TRUE	FALSE	FALSE	FALSE	low_counts	no_AT_hit
NYDRO27033	maker-nt_contig21-snap-gene-0.26-mRNA-1	0	0	0	0	1.32	none	1	NA	none	1	NA	0	0	NA	NA	FALSE	FALSE	FALSE	FALSE	TRUE	FALSE	FALSE	FALSE	low_counts	no_AT_hit
NYDRO27034	maker-nt_contig21-snap-gene-0.46-mRNA-1	0	0	0	0	1.32	none	1	NA	none	1	NA	0	0	NA	NA	FALSE	FALSE	FALSE	FALSE	TRUE	FALSE	FALSE	FALSE	low_counts	ATCG01130.1
NYDRO27039	maker-nt_contig21-snap-gene-0.51-mRNA-1	0	0	0	0	1.32	none	1	NA	none	1	NA	0	0	NA	NA	FALSE	FALSE	FALSE	FALSE	TRUE	FALSE	FALSE	FALSE	low_counts	no_AT_hit
NYDRO27016	maker-nt_contig21-snap-gene-0.56-mRNA-1	0	0	0	0	1.32	none	1	NA	none	1	NA	0	0	NA	NA	FALSE	FALSE	FALSE	FALSE	TRUE	FALSE	FALSE	FALSE	low_counts	no_AT_hit
NYDRO27015	maker-nt_contig21-snap-gene-0.58-mRNA-1	0	0	0	0	1.32	none	1	NA	none	1	NA	0	0	NA	NA	FALSE	FALSE	FALSE	FALSE	TRUE	FALSE	FALSE	FALSE	low_counts	no_AT_hit
NYDRO27031	maker-nt_contig21-snap-gene-0.64-mRNA-1	0	0	0	0	1.32	none	1	NA	none	1	NA	0	0	NA	NA	FALSE	FALSE	FALSE	FALSE	TRUE	FALSE	FALSE	FALSE	low_counts	no_AT_hit
NYDRO27027	maker-nt_contig21-snap-gene-0.65-mRNA-1	0	0	0	0	1.32	none	1	NA	none	1	NA	0	0	NA	NA	FALSE	FALSE	FALSE	FALSE	TRUE	FALSE	FALSE	FALSE	low_counts	no_AT_hit
NYDRO27026	maker-nt_contig21-snap-gene-0.66-mRNA-1	0	0	0	0	1.32	none	1	NA	none	1	NA	0	0	NA	NA	FALSE	FALSE	FALSE	FALSE	TRUE	FALSE	FALSE	FALSE	low_counts	no_AT_hit
NYDRO27022	maker-nt_contig21-snap-gene-0.67-mRNA-1	0	0	0	0	1.32	none	1	NA	none	1	NA	0	0	NA	NA	FALSE	FALSE	FALSE	FALSE	TRUE	FALSE	FALSE	FALSE	low_counts	ATCG01000.1
NYDRO27023	maker-nt_contig21-snap-gene-0.68-mRNA-1	18	86	2	24	1.32	none	1	NA	none	1	NA	104	26	0.173077	0.923077	FALSE	FALSE	FALSE	FALSE	TRUE	FALSE	FALSE	FALSE	low_counts	ATCG01130.1
NYDRO27035	maker-nt_contig21-snap-gene-0.94-mRNA-1	0	0	0	0	1.32	none	1	NA	none	1	NA	0	0	NA	NA	FALSE	FALSE	FALSE	FALSE	TRUE	FALSE	FALSE	FALSE	low_counts	ATCG01130.1
NYDRO27044	maker-nt_contig21-snap-gene-0.96-mRNA-1	0	0	0	0	1.32	none	1	NA	none	1	NA	0	0	NA	NA	FALSE	FALSE	FALSE	FALSE	TRUE	FALSE	FALSE	FALSE	low_counts	no_AT_hit
NYDRO27037	maker-nt_contig21-snap-gene-0.97-mRNA-1	0	0	0	0	1.32	none	1	NA	none	1	NA	0	0	NA	NA	FALSE	FALSE	FALSE	FALSE	TRUE	FALSE	FALSE	FALSE	low_counts	no_AT_hit
NYDRO27046	maker-nt_contig21-snap-gene-0.98-mRNA-1	0	0	0	0	1.32	none	1	NA	none	1	NA	0	0	NA	NA	FALSE	FALSE	FALSE	FALSE	TRUE	FALSE	FALSE	FALSE	low_counts	no_AT_hit
NYDRO27043	maker-nt_contig21-snap-gene-1.10-mRNA-1	0	0	0	0	1.32	none	1	NA	none	1	NA	0	0	NA	NA	FALSE	FALSE	FALSE	FALSE	TRUE	FALSE	FALSE	FALSE	low_counts	no_AT_hit
NYDRO27045	maker-nt_contig21-snap-gene-1.11-mRNA-1	0	0	22	0	1.32	none	1	NA	none	1	NA	0	22	NA	0	FALSE	FALSE	FALSE	FALSE	TRUE	FALSE	FALSE	FALSE	low_counts	ATCG01130.1
NYDRO27056	maker-nt_contig21-snap-gene-1.24-mRNA-1	0	0	0	0	1.32	none	1	NA	none	1	NA	0	0	NA	NA	FALSE	FALSE	FALSE	FALSE	TRUE	FALSE	FALSE	FALSE	low_counts	no_AT_hit
NYDRO27052	maker-nt_contig21-snap-gene-1.25-mRNA-1	0	0	0	0	1.32	none	1	NA	none	1	NA	0	0	NA	NA	FALSE	FALSE	FALSE	FALSE	TRUE	FALSE	FALSE	FALSE	low_counts	no_AT_hit
NYDRO27055	maker-nt_contig21-snap-gene-1.28-mRNA-1	0	0	0	0	1.32	none	1	NA	none	1	NA	0	0	NA	NA	FALSE	FALSE	FALSE	FALSE	TRUE	FALSE	FALSE	FALSE	low_counts	no_AT_hit
NYDRO27057	maker-nt_contig21-snap-gene-1.38-mRNA-1	0	0	0	0	1.32	none	1	NA	none	1	NA	0	0	NA	NA	FALSE	FALSE	FALSE	FALSE	TRUE	FALSE	FALSE	FALSE	low_counts	ATCG01000.1
NYDRO27065	maker-nt_contig21-snap-gene-1.40-mRNA-1	0	0	0	0	1.32	none	1	NA	none	1	NA	0	0	NA	NA	FALSE	FALSE	FALSE	FALSE	TRUE	FALSE	FALSE	FALSE	low_counts	no_AT_hit
NYDRO27062	maker-nt_contig21-snap-gene-1.41-mRNA-1	0	0	0	0	1.32	none	1	NA	none	1	NA	0	0	NA	NA	FALSE	FALSE	FALSE	FALSE	TRUE	FALSE	FALSE	FALSE	low_counts	no_AT_hit
NYDRO27063	maker-nt_contig21-snap-gene-1.42-mRNA-1	0	0	0	0	1.32	none	1	NA	none	1	NA	0	0	NA	NA	FALSE	FALSE	FALSE	FALSE	TRUE	FALSE	FALSE	FALSE	low_counts	AT2G07706
NYDRO27066	maker-nt_contig21-snap-gene-1.50-mRNA-1	0	0	0	0	1.32	none	1	NA	none	1	NA	0	0	NA	NA	FALSE	FALSE	FALSE	FALSE	TRUE	FALSE	FALSE	FALSE	low_counts	ATCG00480.1
NYDRO27067	maker-nt_contig21-snap-gene-1.52-mRNA-1	0	0	0	0	1.32	none	1	NA	none	1	NA	0	0	NA	NA	FALSE	FALSE	FALSE	FALSE	TRUE	FALSE	FALSE	FALSE	low_counts	ATCG00430.1
NYDRO27049	maker-nt_contig21-snap-gene-1.55-mRNA-1	0	0	0	0	1.32	none	1	NA	none	1	NA	0	0	NA	NA	FALSE	FALSE	FALSE	FALSE	TRUE	FALSE	FALSE	FALSE	low_counts	no_AT_hit
NYDRO27054	maker-nt_contig21-snap-gene-1.56-mRNA-1	0	0	0	0	1.32	none	1	NA	none	1	NA	0	0	NA	NA	FALSE	FALSE	FALSE	FALSE	TRUE	FALSE	FALSE	FALSE	low_counts	no_AT_hit
NYDRO27053	maker-nt_contig21-snap-gene-1.57-mRNA-1	1	2	1	7	1.32	none	1	NA	none	1	NA	3	8	0.333333	0.875	FALSE	FALSE	FALSE	FALSE	TRUE	FALSE	FALSE	FALSE	low_counts	no_AT_hit
NYDRO27050	maker-nt_contig21-snap-gene-1.58-mRNA-1	0	0	0	0	1.32	none	1	NA	none	1	NA	0	0	NA	NA	FALSE	FALSE	FALSE	FALSE	TRUE	FALSE	FALSE	FALSE	low_counts	no_AT_hit
NYDRO27058	maker-nt_contig21-snap-gene-1.66-mRNA-1	0	0	0	0	1.32	none	1	NA	none	1	NA	0	0	NA	NA	FALSE	FALSE	FALSE	FALSE	TRUE	FALSE	FALSE	FALSE	low_counts	ATCG01130.1
NYDRO27060	maker-nt_contig21-snap-gene-1.68-mRNA-1	0	0	0	0	1.32	none	1	NA	none	1	NA	0	0	NA	NA	FALSE	FALSE	FALSE	FALSE	TRUE	FALSE	FALSE	FALSE	low_counts	no_AT_hit
NYDRO27042	maker-nt_contig21-snap-gene-1.7-mRNA-1	27	33	86	0	1.32	father	1.19145e-18	28.822	A	6.33562e-13	11.073	60	86	0.45	0	TRUE	FALSE	TRUE	TRUE	TRUE	FALSE	FALSE	FALSE	fail_pmat_cutoff	no_AT_hit
NYDRO27064	maker-nt_contig21-snap-gene-1.72-mRNA-1	0	28	0	1	1.32	none	1	NA	none	1	NA	28	1	0	1	FALSE	FALSE	FALSE	FALSE	TRUE	FALSE	FALSE	FALSE	low_counts	no_AT_hit
NYDRO27059	maker-nt_contig21-snap-gene-1.73-mRNA-1	0	0	0	0	1.32	none	1	NA	none	1	NA	0	0	NA	NA	FALSE	FALSE	FALSE	FALSE	TRUE	FALSE	FALSE	FALSE	low_counts	no_AT_hit
NYDRO27048	maker-nt_contig21-snap-gene-1.9-mRNA-1	0	0	0	0	1.32	none	1	NA	none	1	NA	0	0	NA	NA	FALSE	FALSE	FALSE	FALSE	TRUE	FALSE	FALSE	FALSE	low_counts	ATCG01130.1
NYDRO27143	maker-nt_contig21-snap-gene-10.35-mRNA-1	35	75	163	53	1.32	father	1.12771e-20	5.661	A	0.197956	NA	110	216	0.318182	0.24537	TRUE	FALSE	TRUE	TRUE	TRUE	FALSE	FALSE	FALSE	fail_pmat_cutoff	AT4G21065
NYDRO27144	maker-nt_contig21-snap-gene-10.37-mRNA-1	0	0	0	0	1.32	none	1	NA	none	1	NA	0	0	NA	NA	FALSE	FALSE	FALSE	FALSE	TRUE	FALSE	FALSE	FALSE	low_counts	AT5G15230
NYDRO27142	maker-nt_contig21-snap-gene-10.41-mRNA-1	2723	1784	3434	2698	1.32	father	2.59611e-20	1.301	A	7.94317e-63	1.74	4507	6132	0.604171	0.439987	TRUE	FALSE	TRUE	FALSE	TRUE	FALSE	FALSE	FALSE	fail_IF_cutoff	AT2G02970
NYDRO27145	maker-nt_contig21-snap-gene-10.42-mRNA-1	0	460	0	1025	1.32	none	1	NA	B	0	31951.4	460	1025	0	1	TRUE	FALSE	FALSE	FALSE	FALSE	FALSE	FALSE	FALSE	fail_pval_cutoff	AT3G20000
NYDRO27146	maker-nt_contig21-snap-gene-10.43-mRNA-1	0	1423	0	1881	1.32	none	1	NA	B	0	181385	1423	1881	0	1	TRUE	FALSE	FALSE	FALSE	FALSE	FALSE	FALSE	FALSE	fail_pval_cutoff	AT5G18440
NYDRO27147	maker-nt_contig21-snap-gene-10.45-mRNA-1	17	5418	0	7277	1.32	mother	2.67642e-05	2.128	B	0	376687	5435	7277	0.00312787	1	TRUE	FALSE	TRUE	TRUE	FALSE	FALSE	FALSE	FALSE	fail_CEF_cutoff	AT1G08680
NYDRO27150	maker-nt_contig21-snap-gene-10.48-mRNA-1	3663	16282	3831	17012	1.32	father	4.68766e-103	1.625	B	0	18.388	19945	20843	0.183655	0.816197	TRUE	FALSE	TRUE	FALSE	FALSE	FALSE	FALSE	FALSE	fail_IF_cutoff	AT1G72420
NYDRO27152	maker-nt_contig21-snap-gene-10.49-mRNA-1	0	0	0	0	1.32	none	1	NA	none	1	NA	0	0	NA	NA	FALSE	FALSE	FALSE	FALSE	TRUE	FALSE	FALSE	FALSE	low_counts	no_AT_hit
NYDRO28131	maker-nt_contig21-snap-gene-100.24-mRNA-1	0	0	0	0	1.32	none	1	NA	none	1	NA	0	0	NA	NA	FALSE	FALSE	FALSE	FALSE	TRUE	FALSE	FALSE	FALSE	low_counts	AT1G05700
NYDRO28133	maker-nt_contig21-snap-gene-100.27-mRNA-1	39	0	0	20	1.32	none	1	NA	none	1	NA	39	20	1	1	FALSE	FALSE	FALSE	FALSE	TRUE	FALSE	FALSE	FALSE	low_counts	no_AT_hit
NYDRO28135	maker-nt_contig21-snap-gene-100.29-mRNA-1	0	0	0	5	1.32	none	1	NA	none	1	NA	0	5	NA	1	FALSE	FALSE	FALSE	FALSE	TRUE	FALSE	FALSE	FALSE	low_counts	no_AT_hit
NYDRO28134	maker-nt_contig21-snap-gene-100.30-mRNA-1	0	0	0	0	1.32	none	1	NA	none	1	NA	0	0	NA	NA	FALSE	FALSE	FALSE	FALSE	TRUE	FALSE	FALSE	FALSE	low_counts	AT1G05700
NYDRO28138	maker-nt_contig21-snap-gene-100.32-mRNA-1	0	0	0	0	1.32	none	1	NA	none	1	NA	0	0	NA	NA	FALSE	FALSE	FALSE	FALSE	TRUE	FALSE	FALSE	FALSE	low_counts	AT3G46280
NYDRO28132	maker-nt_contig21-snap-gene-100.47-mRNA-1	20	0	7	0	1.32	none	1	NA	none	1	NA	20	7	1	0	FALSE	FALSE	FALSE	FALSE	TRUE	FALSE	FALSE	FALSE	low_counts	no_AT_hit
NYDRO28137	maker-nt_contig21-snap-gene-100.48-mRNA-1	0	0	0	0	1.32	none	1	NA	none	1	NA	0	0	NA	NA	FALSE	FALSE	FALSE	FALSE	TRUE	FALSE	FALSE	FALSE	low_counts	no_AT_hit
NYDRO28136	maker-nt_contig21-snap-gene-100.49-mRNA-1	0	0	0	1	1.32	none	1	NA	none	1	NA	0	1	NA	1	FALSE	FALSE	FALSE	FALSE	TRUE	FALSE	FALSE	FALSE	low_counts	no_AT_hit
NYDRO28139	maker-nt_contig21-snap-gene-100.50-mRNA-1	0	0	0	0	1.32	none	1	NA	none	1	NA	0	0	NA	NA	FALSE	FALSE	FALSE	FALSE	TRUE	FALSE	FALSE	FALSE	low_counts	AT1G05700
NYDRO28146	maker-nt_contig21-snap-gene-101.15-mRNA-1	659	0	688	0	1.32	none	1	NA	A	0	30724.3	659	688	1	0	TRUE	FALSE	FALSE	FALSE	FALSE	FALSE	FALSE	FALSE	fail_pval_cutoff	AT3G55320
NYDRO28150	maker-nt_contig21-snap-gene-101.16-mRNA-1	0	0	0	0	1.32	none	1	NA	none	1	NA	0	0	NA	NA	FALSE	FALSE	FALSE	FALSE	TRUE	FALSE	FALSE	FALSE	low_counts	AT3G46270
NYDRO28142	maker-nt_contig21-snap-gene-101.18-mRNA-1	0	21	0	5	1.32	none	1	NA	none	1	NA	21	5	0	1	FALSE	FALSE	FALSE	FALSE	TRUE	FALSE	FALSE	FALSE	low_counts	AT2G01050
NYDRO28143	maker-nt_contig21-snap-gene-101.19-mRNA-1	0	0	0	0	1.32	none	1	NA	none	1	NA	0	0	NA	NA	FALSE	FALSE	FALSE	FALSE	TRUE	FALSE	FALSE	FALSE	low_counts	no_AT_hit
NYDRO28147	maker-nt_contig21-snap-gene-101.22-mRNA-1	0	57	0	21	1.32	none	1	NA	none	1	NA	57	21	0	1	FALSE	FALSE	FALSE	FALSE	TRUE	FALSE	FALSE	FALSE	low_counts	AT1G05700
NYDRO28148	maker-nt_contig21-snap-gene-101.23-mRNA-1	0	87	0	10	1.32	none	1	NA	none	1	NA	87	10	0	1	FALSE	FALSE	FALSE	FALSE	TRUE	FALSE	FALSE	FALSE	low_counts	no_AT_hit
NYDRO28151	maker-nt_contig21-snap-gene-102.24-mRNA-1	411	0	625	0	1.32	none	1	NA	A	1.40858e-300	17407.2	411	625	1	0	TRUE	FALSE	FALSE	FALSE	FALSE	FALSE	FALSE	FALSE	fail_pval_cutoff	no_AT_hit
NYDRO28152	maker-nt_contig21-snap-gene-102.25-mRNA-1	0	0	0	0	1.32	none	1	NA	none	1	NA	0	0	NA	NA	FALSE	FALSE	FALSE	FALSE	TRUE	FALSE	FALSE	FALSE	low_counts	no_AT_hit
NYDRO28158	maker-nt_contig21-snap-gene-102.28-mRNA-1	0	0	0	9	1.32	none	1	NA	none	1	NA	0	9	NA	1	FALSE	FALSE	FALSE	FALSE	TRUE	FALSE	FALSE	FALSE	low_counts	no_AT_hit
NYDRO28159	maker-nt_contig21-snap-gene-102.29-mRNA-1	0	0	0	0	1.32	none	1	NA	none	1	NA	0	0	NA	NA	FALSE	FALSE	FALSE	FALSE	TRUE	FALSE	FALSE	FALSE	low_counts	AT3G46330
NYDRO28163	maker-nt_contig21-snap-gene-102.31-mRNA-1	0	16	0	0	1.32	none	1	NA	none	1	NA	16	0	0	NA	FALSE	FALSE	FALSE	FALSE	TRUE	FALSE	FALSE	FALSE	low_counts	AT3G46270
NYDRO28149	maker-nt_contig21-snap-gene-102.33-mRNA-1	0	0	0	0	1.32	none	1	NA	none	1	NA	0	0	NA	NA	FALSE	FALSE	FALSE	FALSE	TRUE	FALSE	FALSE	FALSE	low_counts	AT3G46270
NYDRO28155	maker-nt_contig21-snap-gene-102.35-mRNA-1	962	0	402	0	1.32	none	1	NA	A	0	26206.5	962	402	1	0	TRUE	FALSE	FALSE	FALSE	FALSE	FALSE	FALSE	FALSE	fail_pval_cutoff	AT5G59680
NYDRO28156	maker-nt_contig21-snap-gene-102.36-mRNA-1	704	0	607	1	1.32	mother	0.530705	NA	A	0	19614.2	704	608	1	0.00164474	TRUE	FALSE	FALSE	FALSE	FALSE	FALSE	FALSE	FALSE	fail_pval_cutoff	AT5G59660
NYDRO28160	maker-nt_contig21-snap-gene-102.37-mRNA-1	3	0	0	0	1.32	none	1	NA	none	1	NA	3	0	1	NA	FALSE	FALSE	FALSE	FALSE	TRUE	FALSE	FALSE	FALSE	low_counts	AT1G43760
NYDRO28161	maker-nt_contig21-snap-gene-102.38-mRNA-1	0	0	0	0	1.32	none	1	NA	none	1	NA	0	0	NA	NA	FALSE	FALSE	FALSE	FALSE	TRUE	FALSE	FALSE	FALSE	low_counts	no_AT_hit
NYDRO28162	maker-nt_contig21-snap-gene-102.39-mRNA-1	0	0	0	0	1.32	none	1	NA	none	1	NA	0	0	NA	NA	FALSE	FALSE	FALSE	FALSE	TRUE	FALSE	FALSE	FALSE	low_counts	AT5G59680
NYDRO28167	maker-nt_contig21-snap-gene-103.36-mRNA-1	1724	1680	2291	2476	1.32	father	4.3798e-23	1.388	B	0.264914	NA	3404	4767	0.506463	0.519404	TRUE	FALSE	TRUE	FALSE	TRUE	FALSE	FALSE	FALSE	fail_IF_cutoff	AT5G29000
NYDRO28170	maker-nt_contig21-snap-gene-103.39-mRNA-1	2671	1623	2796	2142	1.32	father	7.73337e-14	1.228	A	5.60818e-73	1.909	4294	4938	0.622031	0.433779	TRUE	FALSE	TRUE	FALSE	TRUE	FALSE	FALSE	FALSE	fail_IF_cutoff	AT1G80420
NYDRO28174	maker-nt_contig21-snap-gene-104.0-mRNA-1	8907	7392	8036	9874	1.32	father	1.44682e-13	1.108	B	0.387373	NA	16299	17910	0.546475	0.551312	TRUE	FALSE	TRUE	FALSE	TRUE	FALSE	FALSE	FALSE	fail_IF_cutoff	AT1G80410
NYDRO28180	maker-nt_contig21-snap-gene-104.12-mRNA-1	6942	6900	7961	7945	1.32	father	7.53079e-122	1.627	A	0.748152	NA	13842	15906	0.501517	0.499497	TRUE	FALSE	TRUE	FALSE	TRUE	FALSE	FALSE	FALSE	fail_IF_cutoff	AT1G80000
NYDRO28175	maker-nt_contig21-snap-gene-104.2-mRNA-1	5793	4766	4664	4787	1.32	father	2.92476e-31	1.291	A	3.36102e-09	1.095	10559	9451	0.548631	0.506507	TRUE	FALSE	TRUE	FALSE	TRUE	FALSE	FALSE	FALSE	fail_IF_cutoff	AT4G32600
NYDRO28176	maker-nt_contig21-snap-gene-104.4-mRNA-1	6640	5144	6776	7706	1.32	father	1.18184e-11	1.108	A	4.96487e-07	1.059	11784	14482	0.563476	0.532109	TRUE	FALSE	TRUE	FALSE	TRUE	FALSE	FALSE	FALSE	fail_IF_cutoff	AT5G11430
NYDRO28188	maker-nt_contig21-snap-gene-105.13-mRNA-1	2711	1684	2813	3007	1.32	father	0.841064	NA	A	7.73915e-24	1.346	4395	5820	0.616837	0.516667	TRUE	FALSE	FALSE	FALSE	TRUE	FALSE	FALSE	FALSE	fail_pval_cutoff	AT4G28980
NYDRO28189	maker-nt_contig21-snap-gene-105.15-mRNA-1	355	313	60	64	1.32	father	0.0805747	NA	A	0.780846	NA	668	124	0.531437	0.516129	TRUE	FALSE	FALSE	FALSE	TRUE	FALSE	FALSE	FALSE	fail_pval_cutoff	AT4G28950
NYDRO28191	maker-nt_contig21-snap-gene-105.19-mRNA-1	16	0	0	3	1.32	none	1	NA	none	1	NA	16	3	1	1	FALSE	FALSE	FALSE	FALSE	TRUE	FALSE	FALSE	FALSE	low_counts	AT4G20060
NYDRO28184	maker-nt_contig21-snap-gene-105.4-mRNA-1	484	267	686	744	1.32	mother	0.228413	NA	A	3.65598e-08	1.298	751	1430	0.644474	0.52028	TRUE	FALSE	FALSE	FALSE	TRUE	FALSE	FALSE	FALSE	fail_pval_cutoff	AT1G55140
NYDRO28194	maker-nt_contig21-snap-gene-106.23-mRNA-1	3134	3733	2861	4645	1.32	father	1.20491e-12	1.164	B	1.10236e-84	1.76	6867	7506	0.456386	0.618838	TRUE	FALSE	TRUE	FALSE	TRUE	FALSE	FALSE	FALSE	fail_IF_cutoff	AT4G32760
NYDRO28199	maker-nt_contig21-snap-gene-106.28-mRNA-1	2115	1685	1337	1643	1.32	father	0.0184528	0	A	0.688792	NA	3800	2980	0.556579	0.551342	TRUE	FALSE	FALSE	FALSE	TRUE	FALSE	FALSE	FALSE	fail_pval_cutoff	AT5G57040
NYDRO28197	maker-nt_contig21-snap-gene-106.30-mRNA-1	1379	1061	1267	1272	1.32	father	7.8253e-07	1.14	A	7.62342e-06	1.106	2440	2539	0.565164	0.500985	TRUE	FALSE	TRUE	FALSE	TRUE	FALSE	FALSE	FALSE	fail_IF_cutoff	AT1G11020
NYDRO28200	maker-nt_contig21-snap-gene-106.33-mRNA-1	17790	11891	16445	12491	1.32	father	2.12897e-141	1.464	A	0	1.88	29681	28936	0.599373	0.431677	TRUE	FALSE	TRUE	FALSE	TRUE	FALSE	FALSE	FALSE	fail_IF_cutoff	AT5G20490
NYDRO28203	maker-nt_contig21-snap-gene-106.39-mRNA-1	7114	4720	5074	5137	1.32	father	1.99221e-06	1.059	A	4.87247e-48	1.38	11834	10211	0.601149	0.503085	TRUE	FALSE	TRUE	FALSE	TRUE	FALSE	FALSE	FALSE	fail_IF_cutoff	AT1G15240
NYDRO28206	maker-nt_contig21-snap-gene-107.47-mRNA-1	12204	11931	11896	11684	1.32	father	3.08802e-195	1.648	A	0.0292595	0	24135	23580	0.505656	0.495505	TRUE	FALSE	TRUE	FALSE	TRUE	FALSE	FALSE	FALSE	fail_IF_cutoff	AT3G08970
NYDRO28211	maker-nt_contig21-snap-gene-107.53-mRNA-1	645	240	505	244	1.32	father	0.009688	0	A	1.04379e-60	4.118	885	749	0.728814	0.325768	TRUE	FALSE	TRUE	FALSE	TRUE	FALSE	FALSE	FALSE	fail_IF_cutoff	AT5G37930
NYDRO28207	maker-nt_contig21-snap-gene-107.55-mRNA-1	3015	2068	3594	5786	1.32	mother	4.16965e-17	1.222	B	0.00605833	1.002	5083	9380	0.593154	0.616844	TRUE	FALSE	TRUE	FALSE	TRUE	FALSE	FALSE	FALSE	fail_IF_cutoff	AT1G53030
NYDRO28212	maker-nt_contig21-snap-gene-107.57-mRNA-1	3843	4317	5107	6044	1.32	father	6.67866e-65	1.526	B	2.81304e-22	1.226	8160	11151	0.470956	0.542014	TRUE	FALSE	TRUE	FALSE	TRUE	FALSE	FALSE	FALSE	fail_IF_cutoff	AT1G10430
NYDRO28214	maker-nt_contig21-snap-gene-108.12-mRNA-1	2027	2417	929	1436	1.32	father	2.21671e-08	1.167	B	2.27632e-32	1.6	4444	2365	0.456121	0.607188	TRUE	FALSE	TRUE	FALSE	TRUE	FALSE	FALSE	FALSE	fail_IF_cutoff	AT5G25770
NYDRO28217	maker-nt_contig21-snap-gene-108.16-mRNA-1	2075	3602	1988	3821	1.32	father	2.48609e-30	1.412	B	7.11909e-218	2.994	5677	5809	0.36551	0.657772	TRUE	FALSE	TRUE	FALSE	TRUE	FALSE	FALSE	FALSE	fail_IF_cutoff	AT5G22370
NYDRO28216	maker-nt_contig21-snap-gene-108.20-mRNA-1	0	0	0	0	1.32	none	1	NA	none	1	NA	0	0	NA	NA	FALSE	FALSE	FALSE	FALSE	TRUE	FALSE	FALSE	FALSE	low_counts	AT2G26890
NYDRO28219	maker-nt_contig21-snap-gene-109.21-mRNA-1	645	738	1119	1327	1.32	father	6.3867e-14	1.397	B	7.84949e-06	1.128	1383	2446	0.466377	0.542518	TRUE	FALSE	TRUE	FALSE	TRUE	FALSE	FALSE	FALSE	fail_IF_cutoff	AT1G72770
NYDRO28222	maker-nt_contig21-snap-gene-109.23-mRNA-1	0	0	16	26	1.32	none	1	NA	none	1	NA	0	42	NA	0.619048	FALSE	FALSE	FALSE	FALSE	TRUE	FALSE	FALSE	FALSE	low_counts	AT4G26150
NYDRO28223	maker-nt_contig21-snap-gene-109.25-mRNA-1	385	407	471	489	1.32	father	9.10653e-09	1.36	B	0.351832	NA	792	960	0.486111	0.509375	TRUE	FALSE	TRUE	FALSE	TRUE	FALSE	FALSE	FALSE	fail_IF_cutoff	AT3G02090
NYDRO28229	maker-nt_contig21-snap-gene-109.27-mRNA-1	547	1520	303	3441	1.32	mother	1.28214e-28	1.892	B	0	25.45	2067	3744	0.264635	0.919071	TRUE	FALSE	TRUE	FALSE	FALSE	FALSE	FALSE	FALSE	fail_IF_cutoff	AT3G16370
NYDRO28220	maker-nt_contig21-snap-gene-109.28-mRNA-1	15	104	41	163	1.32	father	0.00182776	1.266	B	1.0957e-33	11.482	119	204	0.12605	0.79902	TRUE	FALSE	TRUE	FALSE	TRUE	FALSE	FALSE	FALSE	fail_IF_cutoff	AT1G72770
NYDRO28221	maker-nt_contig21-snap-gene-109.31-mRNA-1	1177	2272	1080	3592	1.32	father	0.918559	NA	B	0	5.59	3449	4672	0.341258	0.768836	TRUE	FALSE	FALSE	FALSE	TRUE	FALSE	FALSE	FALSE	fail_pval_cutoff	AT5G11380
NYDRO28224	maker-nt_contig21-snap-gene-109.32-mRNA-1	7139	4279	13580	5853	1.32	father	1.43485e-271	2.263	A	0	3.615	11418	19433	0.625241	0.301189	TRUE	FALSE	TRUE	TRUE	TRUE	FALSE	FALSE	FALSE	fail_pmat_cutoff	AT5G11900
NYDRO28226	maker-nt_contig21-snap-gene-109.34-mRNA-1	0	0	0	0	1.32	none	1	NA	none	1	NA	0	0	NA	NA	FALSE	FALSE	FALSE	FALSE	TRUE	FALSE	FALSE	FALSE	low_counts	no_AT_hit
NYDRO28228	maker-nt_contig21-snap-gene-109.36-mRNA-1	0	0	0	0	1.32	none	1	NA	none	1	NA	0	0	NA	NA	FALSE	FALSE	FALSE	FALSE	TRUE	FALSE	FALSE	FALSE	low_counts	no_AT_hit
NYDRO28225	maker-nt_contig21-snap-gene-109.37-mRNA-1	0	0	0	0	1.32	none	1	NA	none	1	NA	0	0	NA	NA	FALSE	FALSE	FALSE	FALSE	TRUE	FALSE	FALSE	FALSE	low_counts	no_AT_hit
NYDRO27151	maker-nt_contig21-snap-gene-11.0-mRNA-1	2326	1083	2803	1940	1.32	father	0.00096487	1.029	A	1.11268e-132	2.725	3409	4743	0.682312	0.409024	TRUE	FALSE	TRUE	FALSE	TRUE	FALSE	FALSE	FALSE	fail_IF_cutoff	AT1G55535
NYDRO27155	maker-nt_contig21-snap-gene-11.10-mRNA-1	598	343	462	388	1.32	father	0.10563	NA	A	4.76935e-14	1.589	941	850	0.635494	0.456471	TRUE	FALSE	FALSE	FALSE	TRUE	FALSE	FALSE	FALSE	fail_pval_cutoff	AT1G55540
NYDRO27160	maker-nt_contig21-snap-gene-11.12-mRNA-1	2036	1130	1657	1311	1.32	father	0.000200808	1.057	A	2.56187e-56	1.97	3166	2968	0.643083	0.441712	TRUE	FALSE	TRUE	FALSE	TRUE	FALSE	FALSE	FALSE	fail_IF_cutoff	AT4G20350
NYDRO27161	maker-nt_contig21-snap-gene-11.13-mRNA-1	10926	36259	12211	47255	1.32	father	8.12572e-157	1.434	B	0	12.323	47185	59466	0.231557	0.794656	TRUE	FALSE	TRUE	FALSE	TRUE	FALSE	FALSE	FALSE	fail_IF_cutoff	AT3G20770
NYDRO27162	maker-nt_contig21-snap-gene-11.14-mRNA-1	1199	1871	1251	1514	1.32	father	1.24149e-50	1.939	B	5.49968e-33	1.63	3070	2765	0.390554	0.547559	TRUE	FALSE	TRUE	FALSE	TRUE	FALSE	FALSE	FALSE	fail_IF_cutoff	AT1G69560
NYDRO27163	maker-nt_contig21-snap-gene-11.16-mRNA-1	1708	1613	2264	3070	1.32	father	2.2042e-05	1.074	B	3.51733e-08	1.133	3321	5334	0.514303	0.575553	TRUE	FALSE	TRUE	FALSE	TRUE	FALSE	FALSE	FALSE	fail_IF_cutoff	AT5G39660
NYDRO27165	maker-nt_contig21-snap-gene-11.19-mRNA-1	801	1426	1239	1941	1.32	father	1.15551e-31	1.691	B	6.99226e-74	2.382	2227	3180	0.359677	0.610377	TRUE	FALSE	TRUE	FALSE	TRUE	FALSE	FALSE	FALSE	fail_IF_cutoff	AT3G20000
NYDRO27153	maker-nt_contig21-snap-gene-11.4-mRNA-1	92	0	100	0	1.32	none	1	NA	A	7.06295e-57	623.441	92	100	1	0	TRUE	FALSE	FALSE	FALSE	FALSE	FALSE	FALSE	FALSE	fail_pval_cutoff	no_AT_hit
NYDRO27156	maker-nt_contig21-snap-gene-11.5-mRNA-1	1793	2277	2146	2443	1.32	father	1.24441e-51	1.724	B	2.11105e-17	1.282	4070	4589	0.440541	0.53236	TRUE	FALSE	TRUE	FALSE	TRUE	FALSE	FALSE	FALSE	fail_IF_cutoff	AT1G14270
NYDRO27157	maker-nt_contig21-snap-gene-11.7-mRNA-1	6734	5179	6219	7214	1.32	father	2.17399e-08	1.077	A	8.17613e-06	1.045	11913	13433	0.565265	0.537036	TRUE	FALSE	TRUE	FALSE	TRUE	FALSE	FALSE	FALSE	fail_IF_cutoff	AT4G26410
NYDRO27154	maker-nt_contig21-snap-gene-11.9-mRNA-1	410	398	489	585	1.32	father	0.000364494	1.093	B	0.120587	NA	808	1074	0.507426	0.544693	TRUE	FALSE	TRUE	FALSE	TRUE	FALSE	FALSE	FALSE	fail_IF_cutoff	AT1G55540
NYDRO28232	maker-nt_contig21-snap-gene-110.60-mRNA-1	2207	2259	693	2544	1.32	mother	6.7359e-48	1.785	B	5.81866e-154	3.258	4466	3237	0.494178	0.785913	TRUE	FALSE	TRUE	FALSE	TRUE	FALSE	FALSE	FALSE	fail_IF_cutoff	AT5G54500
NYDRO28233	maker-nt_contig21-snap-gene-110.66-mRNA-1	50	25	117	640	1.32	mother	1.08125e-12	3.205	B	0.000348369	1.396	75	757	0.666667	0.845443	TRUE	FALSE	TRUE	TRUE	TRUE	FALSE	FALSE	FALSE	fail_pmat_cutoff	AT5G25940
NYDRO28237	maker-nt_contig21-snap-gene-110.77-mRNA-1	6993	3285	8371	4422	1.32	father	1.00609e-53	1.433	A	0	3.728	10278	12793	0.680385	0.345658	TRUE	FALSE	TRUE	FALSE	TRUE	FALSE	FALSE	FALSE	fail_IF_cutoff	AT3G52090
NYDRO28231	maker-nt_contig21-snap-gene-110.79-mRNA-1	5001	7709	2356	11347	1.32	mother	3.38667e-96	1.655	B	0	6.854	12710	13703	0.39347	0.828067	TRUE	FALSE	TRUE	FALSE	TRUE	FALSE	FALSE	FALSE	fail_IF_cutoff	AT3G47590
NYDRO28236	maker-nt_contig21-snap-gene-110.81-mRNA-1	9732	12617	11189	18995	1.32	father	1.27341e-55	1.266	B	0	2.094	22349	30184	0.435456	0.629307	TRUE	FALSE	TRUE	FALSE	TRUE	FALSE	FALSE	FALSE	fail_IF_cutoff	AT1G52360
NYDRO28238	maker-nt_contig21-snap-gene-110.83-mRNA-1	11652	9955	17299	20749	1.32	father	4.61918e-36	1.184	B	0.162834	NA	21607	38048	0.53927	0.545337	TRUE	FALSE	TRUE	FALSE	TRUE	FALSE	FALSE	FALSE	fail_IF_cutoff	AT4G32610
NYDRO28239	maker-nt_contig21-snap-gene-110.85-mRNA-1	5606	2412	4987	4305	1.32	mother	1.314e-05	1.054	A	3.81361e-217	2.464	8018	9292	0.699177	0.463302	TRUE	FALSE	TRUE	FALSE	TRUE	FALSE	FALSE	FALSE	fail_IF_cutoff	AT2G34750
NYDRO28241	maker-nt_contig21-snap-gene-111.0-mRNA-1	1225	1427	2018	2530	1.32	father	5.79064e-22	1.415	B	1.78768e-14	1.276	2652	4548	0.461916	0.556288	TRUE	FALSE	TRUE	FALSE	TRUE	FALSE	FALSE	FALSE	fail_IF_cutoff	AT4G33080
NYDRO28244	maker-nt_contig21-snap-gene-111.20-mRNA-1	12329	1936	9106	2549	1.32	mother	0.568002	NA	A	0	20.754	14265	11655	0.864283	0.218704	TRUE	FALSE	FALSE	FALSE	FALSE	FALSE	FALSE	FALSE	fail_pval_cutoff	AT3G48670
NYDRO28245	maker-nt_contig21-snap-gene-111.24-mRNA-1	712	65	718	45	1.32	father	9.77977e-06	1.459	A	6.07322e-293	100.5	777	763	0.916345	0.0589777	TRUE	FALSE	TRUE	FALSE	FALSE	FALSE	FALSE	FALSE	fail_IF_cutoff	no_AT_hit
NYDRO28248	maker-nt_contig21-snap-gene-111.27-mRNA-1	13834	15663	18383	22018	1.32	father	6.40874e-228	1.579	B	2.75409e-87	1.3	29497	40401	0.468997	0.544987	TRUE	FALSE	TRUE	FALSE	TRUE	FALSE	FALSE	FALSE	fail_IF_cutoff	AT4G33090
NYDRO28249	maker-nt_contig21-snap-gene-111.29-mRNA-1	2027	656	1840	952	1.32	father	0.187563	NA	A	5.43253e-214	5.057	2683	2792	0.755498	0.340974	TRUE	FALSE	FALSE	FALSE	TRUE	FALSE	FALSE	FALSE	fail_pval_cutoff	AT4G13400
NYDRO28250	maker-nt_contig21-snap-gene-111.30-mRNA-1	185	257	525	1092	1.32	father	0.224517	NA	B	5.26037e-22	2.156	442	1617	0.418552	0.675325	TRUE	FALSE	FALSE	FALSE	TRUE	FALSE	FALSE	FALSE	fail_pval_cutoff	AT1G52420
NYDRO28251	maker-nt_contig21-snap-gene-111.32-mRNA-1	0	246	0	379	1.32	none	1	NA	B	1.35874e-180	6318.03	246	379	0	1	TRUE	FALSE	FALSE	FALSE	FALSE	FALSE	FALSE	FALSE	fail_pval_cutoff	AT5G54710
NYDRO28256	maker-nt_contig21-snap-gene-112.53-mRNA-1	7955	4859	6810	10323	1.32	mother	1.05755e-50	1.333	A	0.0015271	1.011	12814	17133	0.620805	0.602521	TRUE	FALSE	TRUE	FALSE	TRUE	FALSE	FALSE	FALSE	fail_IF_cutoff	AT5G55190
NYDRO28258	maker-nt_contig21-snap-gene-112.56-mRNA-1	2121	1599	2572	2350	1.32	father	3.27444e-16	1.274	A	2.20782e-17	1.287	3720	4922	0.570161	0.477448	TRUE	FALSE	TRUE	FALSE	TRUE	FALSE	FALSE	FALSE	fail_IF_cutoff	AT3G24550
NYDRO28259	maker-nt_contig21-snap-gene-112.58-mRNA-1	10346	7564	7660	8039	1.32	father	2.81031e-18	1.142	A	3.34437e-33	1.226	17910	15699	0.577666	0.512071	TRUE	FALSE	TRUE	FALSE	TRUE	FALSE	FALSE	FALSE	fail_IF_cutoff	AT1G52280
NYDRO28254	maker-nt_contig21-snap-gene-112.66-mRNA-1	1305	670	382	653	1.32	mother	1.58732e-16	1.535	A	0.114999	NA	1975	1035	0.660759	0.630918	TRUE	FALSE	TRUE	FALSE	TRUE	FALSE	FALSE	FALSE	fail_IF_cutoff	AT5G20110
NYDRO28262	maker-nt_contig21-snap-gene-112.70-mRNA-1	1147	1568	855	656	1.32	father	2.84096e-66	2.599	B	0.49073	NA	2715	1511	0.422468	0.43415	TRUE	FALSE	TRUE	TRUE	TRUE	FALSE	FALSE	FALSE	fail_pmat_cutoff	AT1G15910
NYDRO28265	maker-nt_contig21-snap-gene-113.25-mRNA-1	1942	1870	2228	2874	1.32	father	2.40119e-09	1.155	B	6.23844e-07	1.103	3812	5102	0.509444	0.563309	TRUE	FALSE	TRUE	FALSE	TRUE	FALSE	FALSE	FALSE	fail_IF_cutoff	AT1G80350
NYDRO28266	maker-nt_contig21-snap-gene-113.26-mRNA-1	5456	3804	6437	6633	1.32	father	3.44633e-09	1.093	A	2.27166e-33	1.29	9260	13070	0.589201	0.507498	TRUE	FALSE	TRUE	FALSE	TRUE	FALSE	FALSE	FALSE	fail_IF_cutoff	AT4G32400
NYDRO28269	maker-nt_contig21-snap-gene-113.30-mRNA-1	27	0	0	0	1.32	none	1	NA	none	1	NA	27	0	1	NA	FALSE	FALSE	FALSE	FALSE	TRUE	FALSE	FALSE	FALSE	low_counts	AT1G52770
NYDRO28273	maker-nt_contig21-snap-gene-113.34-mRNA-1	935	4913	1049	3798	1.32	father	1.27648e-75	2.202	B	0	16.568	5848	4847	0.159884	0.783577	TRUE	FALSE	TRUE	TRUE	FALSE	FALSE	FALSE	FALSE	fail_CEF_cutoff	AT1G80170
NYDRO28274	maker-nt_contig21-snap-gene-113.35-mRNA-1	3869	3428	4249	4930	1.32	father	3.18311e-19	1.22	B	0.402372	NA	7297	9179	0.530218	0.537096	TRUE	FALSE	TRUE	FALSE	TRUE	FALSE	FALSE	FALSE	fail_IF_cutoff	AT3G06820
NYDRO28275	maker-nt_contig21-snap-gene-113.42-mRNA-1	16	0	0	0	1.32	none	1	NA	none	1	NA	16	0	1	NA	FALSE	FALSE	FALSE	FALSE	TRUE	FALSE	FALSE	FALSE	low_counts	AT1G79740
NYDRO28276	maker-nt_contig21-snap-gene-114.17-mRNA-1	269	469	151	520	1.32	mother	0.344292	NA	B	1.22924e-55	4.313	738	671	0.364499	0.774963	TRUE	FALSE	FALSE	FALSE	TRUE	FALSE	FALSE	FALSE	fail_pval_cutoff	AT3G13730
NYDRO28279	maker-nt_contig21-snap-gene-114.20-mRNA-1	700	1406	757	1812	1.32	father	6.01942e-09	1.227	B	3.61787e-145	4.034	2106	2569	0.332384	0.705333	TRUE	FALSE	TRUE	FALSE	TRUE	FALSE	FALSE	FALSE	fail_IF_cutoff	AT2G25610
NYDRO28285	maker-nt_contig21-snap-gene-114.24-mRNA-1	2155	2707	1679	2137	1.32	father	1.40522e-34	1.524	B	5.418e-27	1.417	4862	3816	0.443233	0.56001	TRUE	FALSE	TRUE	FALSE	TRUE	FALSE	FALSE	FALSE	fail_IF_cutoff	AT1G55270
NYDRO28280	maker-nt_contig21-snap-gene-114.28-mRNA-1	123	431	175	472	1.32	father	3.21018e-09	1.558	B	1.45431e-71	6.507	554	647	0.222022	0.729521	TRUE	FALSE	TRUE	FALSE	TRUE	FALSE	FALSE	FALSE	fail_IF_cutoff	AT3G15930
NYDRO28281	maker-nt_contig21-snap-gene-114.30-mRNA-1	6335	6788	5372	8454	1.32	father	8.87668e-12	1.108	B	1.13757e-99	1.575	13123	13826	0.48274	0.611457	TRUE	FALSE	TRUE	FALSE	TRUE	FALSE	FALSE	FALSE	fail_IF_cutoff	AT1G80300
NYDRO28283	maker-nt_contig21-snap-gene-114.32-mRNA-1	1551	616	1834	1399	1.32	mother	0.117154	NA	A	7.73706e-95	2.805	2167	3233	0.715736	0.432725	TRUE	FALSE	FALSE	FALSE	TRUE	FALSE	FALSE	FALSE	fail_pval_cutoff	AT1G68680
NYDRO28292	maker-nt_contig21-snap-gene-115.44-mRNA-1	13510	17427	16166	27196	1.32	father	5.04804e-80	1.281	B	0	2.081	30937	43362	0.436694	0.627185	TRUE	FALSE	TRUE	FALSE	TRUE	FALSE	FALSE	FALSE	fail_IF_cutoff	AT5G11490
NYDRO28296	maker-nt_contig21-snap-gene-115.46-mRNA-1	9625	9438	12405	14232	1.32	father	4.18681e-96	1.413	B	7.44204e-10	1.067	19063	26637	0.504905	0.534294	TRUE	FALSE	TRUE	FALSE	TRUE	FALSE	FALSE	FALSE	fail_IF_cutoff	AT4G32570
NYDRO28291	maker-nt_contig21-snap-gene-115.51-mRNA-1	828	587	938	1024	1.32	father	0.102084	NA	A	0.000314994	1.064	1415	1962	0.585159	0.521916	TRUE	FALSE	FALSE	FALSE	TRUE	FALSE	FALSE	FALSE	fail_pval_cutoff	AT5G56450
NYDRO28293	maker-nt_contig21-snap-gene-115.53-mRNA-1	1457	1342	1686	2432	1.32	father	0.0405693	0	B	1.13295e-08	1.159	2799	4118	0.520543	0.590578	TRUE	FALSE	FALSE	FALSE	TRUE	FALSE	FALSE	FALSE	fail_pval_cutoff	AT3G24530
NYDRO28299	maker-nt_contig21-snap-gene-116.17-mRNA-1	19	0	18	29	1.32	none	1	NA	none	1	NA	19	47	1	0.617021	FALSE	FALSE	FALSE	FALSE	TRUE	FALSE	FALSE	FALSE	low_counts	no_AT_hit
NYDRO28305	maker-nt_contig21-snap-gene-116.27-mRNA-1	68	139	218	190	1.32	father	1.04504e-14	2.52	B	0.0015482	1.099	207	408	0.328502	0.465686	TRUE	FALSE	TRUE	TRUE	TRUE	FALSE	FALSE	FALSE	fail_pmat_cutoff	AT3G24000
NYDRO28306	maker-nt_contig21-snap-gene-116.28-mRNA-1	1201	2744	1202	4081	1.32	father	0.00130345	1.027	B	0	6.797	3945	5283	0.304436	0.772478	TRUE	FALSE	TRUE	FALSE	TRUE	FALSE	FALSE	FALSE	fail_IF_cutoff	AT5G02130
NYDRO28300	maker-nt_contig21-snap-gene-116.31-mRNA-1	2150	2257	3916	3866	1.32	father	1.4212e-58	1.671	B	0.360507	NA	4407	7782	0.48786	0.496787	TRUE	FALSE	TRUE	FALSE	TRUE	FALSE	FALSE	FALSE	fail_IF_cutoff	AT3G22760
NYDRO28307	maker-nt_contig21-snap-gene-116.37-mRNA-1	0	0	0	0	1.32	none	1	NA	none	1	NA	0	0	NA	NA	FALSE	FALSE	FALSE	FALSE	TRUE	FALSE	FALSE	FALSE	low_counts	AT2G25737
NYDRO28308	maker-nt_contig21-snap-gene-116.38-mRNA-1	0	0	0	0	1.32	none	1	NA	none	1	NA	0	0	NA	NA	FALSE	FALSE	FALSE	FALSE	TRUE	FALSE	FALSE	FALSE	low_counts	AT5G56970
NYDRO28312	maker-nt_contig21-snap-gene-117.21-mRNA-1	8395	4582	8004	4495	1.32	father	3.55262e-88	1.575	A	0	3.034	12977	12499	0.646914	0.359629	TRUE	FALSE	TRUE	FALSE	TRUE	FALSE	FALSE	FALSE	fail_IF_cutoff	AT4G13250
NYDRO28319	maker-nt_contig21-snap-gene-117.30-mRNA-1	2248	1298	1531	1176	1.32	father	4.8692e-07	1.134	A	2.28079e-55	1.952	3546	2707	0.633954	0.434429	TRUE	FALSE	TRUE	FALSE	TRUE	FALSE	FALSE	FALSE	fail_IF_cutoff	AT2G28310
NYDRO28321	maker-nt_contig21-snap-gene-117.31-mRNA-1	24819	328	3199	1069	1.32	mother	0	12.144	A	0	189.494	25147	4268	0.986957	0.250469	TRUE	FALSE	TRUE	TRUE	FALSE	FALSE	FALSE	FALSE	fail_CEF_cutoff	AT1G15520
NYDRO28309	maker-nt_contig21-snap-gene-117.33-mRNA-1	22	0	0	21	1.32	none	1	NA	none	1	NA	22	21	1	1	FALSE	FALSE	FALSE	FALSE	TRUE	FALSE	FALSE	FALSE	low_counts	AT1G19610
NYDRO28311	maker-nt_contig21-snap-gene-117.35-mRNA-1	516	754	511	4270	1.32	mother	1.85674e-56	2.677	B	2.25362e-270	9.961	1270	4781	0.406299	0.893119	TRUE	FALSE	TRUE	TRUE	TRUE	FALSE	FALSE	FALSE	fail_pmat_cutoff	AT5G11420
NYDRO28314	maker-nt_contig21-snap-gene-117.37-mRNA-1	969	661	516	1253	1.32	mother	4.72887e-24	1.671	B	5.42404e-12	1.354	1630	1769	0.594479	0.70831	TRUE	FALSE	TRUE	FALSE	TRUE	FALSE	FALSE	FALSE	fail_IF_cutoff	AT4G32440
NYDRO28315	maker-nt_contig21-snap-gene-117.39-mRNA-1	10	0	0	195	1.32	none	1	NA	none	1	NA	10	195	1	1	FALSE	FALSE	FALSE	FALSE	TRUE	FALSE	FALSE	FALSE	low_counts	AT1G52230
NYDRO28316	maker-nt_contig21-snap-gene-117.41-mRNA-1	18333	9864	14994	27353	1.32	mother	0	1.861	A	0.26253	NA	28197	42347	0.650176	0.645925	TRUE	FALSE	TRUE	FALSE	TRUE	FALSE	FALSE	FALSE	fail_IF_cutoff	AT5G11520
NYDRO28318	maker-nt_contig21-snap-gene-117.43-mRNA-1	7908	2655	1983	5191	1.32	mother	0	4.067	A	0.000245186	1.034	10563	7174	0.748651	0.723585	TRUE	FALSE	TRUE	TRUE	TRUE	TRUE	TRUE	FALSE	MEG	AT3G13750
NYDRO28320	maker-nt_contig21-snap-gene-117.45-mRNA-1	262	827	272	931	1.32	father	3.35493e-06	1.222	B	2.48618e-150	8.216	1089	1203	0.240588	0.773899	TRUE	FALSE	TRUE	FALSE	TRUE	FALSE	FALSE	FALSE	fail_IF_cutoff	AT4G29670
NYDRO28322	maker-nt_contig21-snap-gene-117.46-mRNA-1	5	0	0	210	1.32	none	1	NA	none	1	NA	5	210	1	1	FALSE	FALSE	FALSE	FALSE	TRUE	FALSE	FALSE	FALSE	low_counts	AT3G24630
NYDRO27170	maker-nt_contig21-snap-gene-12.23-mRNA-1	5387	422	12844	521	1.32	father	9.35609e-71	2.792	A	0	261.131	5809	13365	0.927354	0.0389824	TRUE	FALSE	TRUE	TRUE	FALSE	FALSE	FALSE	FALSE	fail_CEF_cutoff	AT5G15230
NYDRO27167	maker-nt_contig21-snap-gene-12.25-mRNA-1	6155	7892	5304	6502	1.32	father	1.68929e-123	1.7	B	2.26763e-72	1.466	14047	11806	0.438172	0.550737	TRUE	FALSE	TRUE	FALSE	TRUE	FALSE	FALSE	FALSE	fail_IF_cutoff	AT3G45400
NYDRO27173	maker-nt_contig21-snap-gene-13.77-mRNA-1	0	0	0	0	1.32	none	1	NA	none	1	NA	0	0	NA	NA	FALSE	FALSE	FALSE	FALSE	TRUE	FALSE	FALSE	FALSE	low_counts	no_AT_hit
NYDRO27172	maker-nt_contig21-snap-gene-13.78-mRNA-1	0	0	0	0	1.32	none	1	NA	none	1	NA	0	0	NA	NA	FALSE	FALSE	FALSE	FALSE	TRUE	FALSE	FALSE	FALSE	low_counts	no_AT_hit
NYDRO27174	maker-nt_contig21-snap-gene-13.80-mRNA-1	0	0	0	0	1.32	none	1	NA	none	1	NA	0	0	NA	NA	FALSE	FALSE	FALSE	FALSE	TRUE	FALSE	FALSE	FALSE	low_counts	no_AT_hit
NYDRO27171	maker-nt_contig21-snap-gene-13.81-mRNA-1	0	0	0	0	1.32	none	1	NA	none	1	NA	0	0	NA	NA	FALSE	FALSE	FALSE	FALSE	TRUE	FALSE	FALSE	FALSE	low_counts	no_AT_hit
NYDRO27179	maker-nt_contig21-snap-gene-14.10-mRNA-1	0	0	0	0	1.32	none	1	NA	none	1	NA	0	0	NA	NA	FALSE	FALSE	FALSE	FALSE	TRUE	FALSE	FALSE	FALSE	low_counts	no_AT_hit
NYDRO27180	maker-nt_contig21-snap-gene-14.11-mRNA-1	0	0	0	0	1.32	none	1	NA	none	1	NA	0	0	NA	NA	FALSE	FALSE	FALSE	FALSE	TRUE	FALSE	FALSE	FALSE	low_counts	no_AT_hit
NYDRO27177	maker-nt_contig21-snap-gene-14.12-mRNA-1	0	0	0	0	1.32	none	1	NA	none	1	NA	0	0	NA	NA	FALSE	FALSE	FALSE	FALSE	TRUE	FALSE	FALSE	FALSE	low_counts	no_AT_hit
NYDRO27178	maker-nt_contig21-snap-gene-14.13-mRNA-1	0	0	0	0	1.32	none	1	NA	none	1	NA	0	0	NA	NA	FALSE	FALSE	FALSE	FALSE	TRUE	FALSE	FALSE	FALSE	low_counts	no_AT_hit
NYDRO27182	maker-nt_contig21-snap-gene-14.61-mRNA-1	0	0	0	0	1.32	none	1	NA	none	1	NA	0	0	NA	NA	FALSE	FALSE	FALSE	FALSE	TRUE	FALSE	FALSE	FALSE	low_counts	no_AT_hit
NYDRO27183	maker-nt_contig21-snap-gene-14.64-mRNA-1	0	0	0	0	1.32	none	1	NA	none	1	NA	0	0	NA	NA	FALSE	FALSE	FALSE	FALSE	TRUE	FALSE	FALSE	FALSE	low_counts	no_AT_hit
NYDRO27184	maker-nt_contig21-snap-gene-14.69-mRNA-1	0	0	0	0	1.32	none	1	NA	none	1	NA	0	0	NA	NA	FALSE	FALSE	FALSE	FALSE	TRUE	FALSE	FALSE	FALSE	low_counts	no_AT_hit
NYDRO27185	maker-nt_contig21-snap-gene-14.71-mRNA-1	0	0	0	0	1.32	none	1	NA	none	1	NA	0	0	NA	NA	FALSE	FALSE	FALSE	FALSE	TRUE	FALSE	FALSE	FALSE	low_counts	no_AT_hit
NYDRO27186	maker-nt_contig21-snap-gene-15.23-mRNA-1	0	0	0	0	1.32	none	1	NA	none	1	NA	0	0	NA	NA	FALSE	FALSE	FALSE	FALSE	TRUE	FALSE	FALSE	FALSE	low_counts	no_AT_hit
NYDRO27188	maker-nt_contig21-snap-gene-15.25-mRNA-1	0	0	0	0	1.32	none	1	NA	none	1	NA	0	0	NA	NA	FALSE	FALSE	FALSE	FALSE	TRUE	FALSE	FALSE	FALSE	low_counts	AT4G19170
NYDRO27216	maker-nt_contig21-snap-gene-15.28-mRNA-1	0	0	0	0	1.32	none	1	NA	none	1	NA	0	0	NA	NA	FALSE	FALSE	FALSE	FALSE	TRUE	FALSE	FALSE	FALSE	low_counts	no_AT_hit
NYDRO27202	maker-nt_contig21-snap-gene-15.30-mRNA-1	0	0	0	0	1.32	none	1	NA	none	1	NA	0	0	NA	NA	FALSE	FALSE	FALSE	FALSE	TRUE	FALSE	FALSE	FALSE	low_counts	no_AT_hit
NYDRO27197	maker-nt_contig21-snap-gene-15.31-mRNA-1	0	0	0	0	1.32	none	1	NA	none	1	NA	0	0	NA	NA	FALSE	FALSE	FALSE	FALSE	TRUE	FALSE	FALSE	FALSE	low_counts	no_AT_hit
NYDRO27213	maker-nt_contig21-snap-gene-15.32-mRNA-1	0	0	0	0	1.32	none	1	NA	none	1	NA	0	0	NA	NA	FALSE	FALSE	FALSE	FALSE	TRUE	FALSE	FALSE	FALSE	low_counts	no_AT_hit
NYDRO27199	maker-nt_contig21-snap-gene-15.33-mRNA-1	0	0	0	0	1.32	none	1	NA	none	1	NA	0	0	NA	NA	FALSE	FALSE	FALSE	FALSE	TRUE	FALSE	FALSE	FALSE	low_counts	no_AT_hit
NYDRO27196	maker-nt_contig21-snap-gene-15.34-mRNA-1	0	0	0	0	1.32	none	1	NA	none	1	NA	0	0	NA	NA	FALSE	FALSE	FALSE	FALSE	TRUE	FALSE	FALSE	FALSE	low_counts	no_AT_hit
NYDRO27219	maker-nt_contig21-snap-gene-15.35-mRNA-1	0	0	0	0	1.32	none	1	NA	none	1	NA	0	0	NA	NA	FALSE	FALSE	FALSE	FALSE	TRUE	FALSE	FALSE	FALSE	low_counts	no_AT_hit
NYDRO27211	maker-nt_contig21-snap-gene-15.36-mRNA-1	0	0	0	0	1.32	none	1	NA	none	1	NA	0	0	NA	NA	FALSE	FALSE	FALSE	FALSE	TRUE	FALSE	FALSE	FALSE	low_counts	no_AT_hit
NYDRO27212	maker-nt_contig21-snap-gene-15.37-mRNA-1	0	0	0	0	1.32	none	1	NA	none	1	NA	0	0	NA	NA	FALSE	FALSE	FALSE	FALSE	TRUE	FALSE	FALSE	FALSE	low_counts	no_AT_hit
NYDRO27214	maker-nt_contig21-snap-gene-15.39-mRNA-1	0	0	0	0	1.32	none	1	NA	none	1	NA	0	0	NA	NA	FALSE	FALSE	FALSE	FALSE	TRUE	FALSE	FALSE	FALSE	low_counts	no_AT_hit
NYDRO27195	maker-nt_contig21-snap-gene-15.40-mRNA-1	0	0	0	0	1.32	none	1	NA	none	1	NA	0	0	NA	NA	FALSE	FALSE	FALSE	FALSE	TRUE	FALSE	FALSE	FALSE	low_counts	no_AT_hit
NYDRO27194	maker-nt_contig21-snap-gene-15.41-mRNA-1	0	0	0	0	1.32	none	1	NA	none	1	NA	0	0	NA	NA	FALSE	FALSE	FALSE	FALSE	TRUE	FALSE	FALSE	FALSE	low_counts	no_AT_hit
NYDRO27192	maker-nt_contig21-snap-gene-15.42-mRNA-1	0	0	0	0	1.32	none	1	NA	none	1	NA	0	0	NA	NA	FALSE	FALSE	FALSE	FALSE	TRUE	FALSE	FALSE	FALSE	low_counts	no_AT_hit
NYDRO27191	maker-nt_contig21-snap-gene-15.43-mRNA-1	0	0	0	0	1.32	none	1	NA	none	1	NA	0	0	NA	NA	FALSE	FALSE	FALSE	FALSE	TRUE	FALSE	FALSE	FALSE	low_counts	no_AT_hit
NYDRO27218	maker-nt_contig21-snap-gene-15.44-mRNA-1	0	0	0	0	1.32	none	1	NA	none	1	NA	0	0	NA	NA	FALSE	FALSE	FALSE	FALSE	TRUE	FALSE	FALSE	FALSE	low_counts	no_AT_hit
NYDRO27190	maker-nt_contig21-snap-gene-15.45-mRNA-1	0	0	0	0	1.32	none	1	NA	none	1	NA	0	0	NA	NA	FALSE	FALSE	FALSE	FALSE	TRUE	FALSE	FALSE	FALSE	low_counts	no_AT_hit
NYDRO27198	maker-nt_contig21-snap-gene-15.46-mRNA-1	0	0	0	0	1.32	none	1	NA	none	1	NA	0	0	NA	NA	FALSE	FALSE	FALSE	FALSE	TRUE	FALSE	FALSE	FALSE	low_counts	no_AT_hit
NYDRO27215	maker-nt_contig21-snap-gene-15.47-mRNA-1	0	0	0	0	1.32	none	1	NA	none	1	NA	0	0	NA	NA	FALSE	FALSE	FALSE	FALSE	TRUE	FALSE	FALSE	FALSE	low_counts	no_AT_hit
NYDRO27189	maker-nt_contig21-snap-gene-15.48-mRNA-1	0	0	0	0	1.32	none	1	NA	none	1	NA	0	0	NA	NA	FALSE	FALSE	FALSE	FALSE	TRUE	FALSE	FALSE	FALSE	low_counts	no_AT_hit
NYDRO27201	maker-nt_contig21-snap-gene-15.49-mRNA-1	0	0	0	0	1.32	none	1	NA	none	1	NA	0	0	NA	NA	FALSE	FALSE	FALSE	FALSE	TRUE	FALSE	FALSE	FALSE	low_counts	no_AT_hit
NYDRO27208	maker-nt_contig21-snap-gene-15.52-mRNA-1	0	0	0	0	1.32	none	1	NA	none	1	NA	0	0	NA	NA	FALSE	FALSE	FALSE	FALSE	TRUE	FALSE	FALSE	FALSE	low_counts	no_AT_hit
NYDRO27206	maker-nt_contig21-snap-gene-15.53-mRNA-1	0	0	0	0	1.32	none	1	NA	none	1	NA	0	0	NA	NA	FALSE	FALSE	FALSE	FALSE	TRUE	FALSE	FALSE	FALSE	low_counts	no_AT_hit
NYDRO27210	maker-nt_contig21-snap-gene-15.54-mRNA-1	0	0	0	0	1.32	none	1	NA	none	1	NA	0	0	NA	NA	FALSE	FALSE	FALSE	FALSE	TRUE	FALSE	FALSE	FALSE	low_counts	no_AT_hit
NYDRO27209	maker-nt_contig21-snap-gene-15.55-mRNA-1	0	0	0	0	1.32	none	1	NA	none	1	NA	0	0	NA	NA	FALSE	FALSE	FALSE	FALSE	TRUE	FALSE	FALSE	FALSE	low_counts	no_AT_hit
NYDRO27193	maker-nt_contig21-snap-gene-15.56-mRNA-1	0	0	0	0	1.32	none	1	NA	none	1	NA	0	0	NA	NA	FALSE	FALSE	FALSE	FALSE	TRUE	FALSE	FALSE	FALSE	low_counts	no_AT_hit
NYDRO27204	maker-nt_contig21-snap-gene-15.57-mRNA-1	0	0	0	0	1.32	none	1	NA	none	1	NA	0	0	NA	NA	FALSE	FALSE	FALSE	FALSE	TRUE	FALSE	FALSE	FALSE	low_counts	no_AT_hit
NYDRO27207	maker-nt_contig21-snap-gene-15.59-mRNA-1	0	0	0	0	1.32	none	1	NA	none	1	NA	0	0	NA	NA	FALSE	FALSE	FALSE	FALSE	TRUE	FALSE	FALSE	FALSE	low_counts	no_AT_hit
NYDRO27200	maker-nt_contig21-snap-gene-15.60-mRNA-1	0	0	0	0	1.32	none	1	NA	none	1	NA	0	0	NA	NA	FALSE	FALSE	FALSE	FALSE	TRUE	FALSE	FALSE	FALSE	low_counts	no_AT_hit
NYDRO27223	maker-nt_contig21-snap-gene-17.2-mRNA-1	0	0	0	0	1.32	none	1	NA	none	1	NA	0	0	NA	NA	FALSE	FALSE	FALSE	FALSE	TRUE	FALSE	FALSE	FALSE	low_counts	no_AT_hit
NYDRO27225	maker-nt_contig21-snap-gene-18.2-mRNA-1	57	69	5	44	1.32	none	1	NA	none	1	NA	126	49	0.452381	0.897959	FALSE	FALSE	FALSE	FALSE	TRUE	FALSE	FALSE	FALSE	low_counts	no_AT_hit
NYDRO27071	maker-nt_contig21-snap-gene-2.4-mRNA-1	0	0	0	0	1.32	none	1	NA	none	1	NA	0	0	NA	NA	FALSE	FALSE	FALSE	FALSE	TRUE	FALSE	FALSE	FALSE	low_counts	ATCG00430.1
NYDRO27068	maker-nt_contig21-snap-gene-2.6-mRNA-1	0	0	0	0	1.32	none	1	NA	none	1	NA	0	0	NA	NA	FALSE	FALSE	FALSE	FALSE	TRUE	FALSE	FALSE	FALSE	low_counts	ATCG00430.1
NYDRO27263	maker-nt_contig21-snap-gene-22.104-mRNA-1	0	0	0	0	1.32	none	1	NA	none	1	NA	0	0	NA	NA	FALSE	FALSE	FALSE	FALSE	TRUE	FALSE	FALSE	FALSE	low_counts	no_AT_hit
NYDRO27303	maker-nt_contig21-snap-gene-22.205-mRNA-1	0	0	0	0	1.32	none	1	NA	none	1	NA	0	0	NA	NA	FALSE	FALSE	FALSE	FALSE	TRUE	FALSE	FALSE	FALSE	low_counts	no_AT_hit
NYDRO27296	maker-nt_contig21-snap-gene-22.206-mRNA-1	0	0	0	0	1.32	none	1	NA	none	1	NA	0	0	NA	NA	FALSE	FALSE	FALSE	FALSE	TRUE	FALSE	FALSE	FALSE	low_counts	no_AT_hit
NYDRO27229	maker-nt_contig21-snap-gene-22.224-mRNA-1	0	0	0	0	1.32	none	1	NA	none	1	NA	0	0	NA	NA	FALSE	FALSE	FALSE	FALSE	TRUE	FALSE	FALSE	FALSE	low_counts	no_AT_hit
NYDRO27230	maker-nt_contig21-snap-gene-22.225-mRNA-1	0	0	0	0	1.32	none	1	NA	none	1	NA	0	0	NA	NA	FALSE	FALSE	FALSE	FALSE	TRUE	FALSE	FALSE	FALSE	low_counts	no_AT_hit
NYDRO27227	maker-nt_contig21-snap-gene-22.227-mRNA-1	0	0	0	0	1.32	none	1	NA	none	1	NA	0	0	NA	NA	FALSE	FALSE	FALSE	FALSE	TRUE	FALSE	FALSE	FALSE	low_counts	no_AT_hit
NYDRO27234	maker-nt_contig21-snap-gene-22.228-mRNA-1	18	0	12	0	1.32	none	1	NA	none	1	NA	18	12	1	0	FALSE	FALSE	FALSE	FALSE	TRUE	FALSE	FALSE	FALSE	low_counts	no_AT_hit
NYDRO27241	maker-nt_contig21-snap-gene-22.231-mRNA-1	0	0	0	0	1.32	none	1	NA	none	1	NA	0	0	NA	NA	FALSE	FALSE	FALSE	FALSE	TRUE	FALSE	FALSE	FALSE	low_counts	no_AT_hit
NYDRO27226	maker-nt_contig21-snap-gene-22.233-mRNA-1	0	0	0	0	1.32	none	1	NA	none	1	NA	0	0	NA	NA	FALSE	FALSE	FALSE	FALSE	TRUE	FALSE	FALSE	FALSE	low_counts	no_AT_hit
NYDRO27259	maker-nt_contig21-snap-gene-22.235-mRNA-1	0	0	0	0	1.32	none	1	NA	none	1	NA	0	0	NA	NA	FALSE	FALSE	FALSE	FALSE	TRUE	FALSE	FALSE	FALSE	low_counts	AT1G50830
NYDRO27242	maker-nt_contig21-snap-gene-22.237-mRNA-1	0	0	0	0	1.32	none	1	NA	none	1	NA	0	0	NA	NA	FALSE	FALSE	FALSE	FALSE	TRUE	FALSE	FALSE	FALSE	low_counts	no_AT_hit
NYDRO27233	maker-nt_contig21-snap-gene-22.240-mRNA-1	0	0	0	0	1.32	none	1	NA	none	1	NA	0	0	NA	NA	FALSE	FALSE	FALSE	FALSE	TRUE	FALSE	FALSE	FALSE	low_counts	no_AT_hit
NYDRO27283	maker-nt_contig21-snap-gene-22.241-mRNA-1	0	0	0	0	1.32	none	1	NA	none	1	NA	0	0	NA	NA	FALSE	FALSE	FALSE	FALSE	TRUE	FALSE	FALSE	FALSE	low_counts	no_AT_hit
NYDRO27239	maker-nt_contig21-snap-gene-22.243-mRNA-1	0	0	0	0	1.32	none	1	NA	none	1	NA	0	0	NA	NA	FALSE	FALSE	FALSE	FALSE	TRUE	FALSE	FALSE	FALSE	low_counts	no_AT_hit
NYDRO27258	maker-nt_contig21-snap-gene-22.244-mRNA-1	0	0	0	0	1.32	none	1	NA	none	1	NA	0	0	NA	NA	FALSE	FALSE	FALSE	FALSE	TRUE	FALSE	FALSE	FALSE	low_counts	no_AT_hit
NYDRO27232	maker-nt_contig21-snap-gene-22.246-mRNA-1	0	0	0	0	1.32	none	1	NA	none	1	NA	0	0	NA	NA	FALSE	FALSE	FALSE	FALSE	TRUE	FALSE	FALSE	FALSE	low_counts	no_AT_hit
NYDRO27238	maker-nt_contig21-snap-gene-22.248-mRNA-1	0	0	0	0	1.32	none	1	NA	none	1	NA	0	0	NA	NA	FALSE	FALSE	FALSE	FALSE	TRUE	FALSE	FALSE	FALSE	low_counts	no_AT_hit
NYDRO27257	maker-nt_contig21-snap-gene-22.32-mRNA-1	0	0	0	0	1.32	none	1	NA	none	1	NA	0	0	NA	NA	FALSE	FALSE	FALSE	FALSE	TRUE	FALSE	FALSE	FALSE	low_counts	no_AT_hit
NYDRO27247	maker-nt_contig21-snap-gene-22.35-mRNA-1	0	0	0	0	1.32	none	1	NA	none	1	NA	0	0	NA	NA	FALSE	FALSE	FALSE	FALSE	TRUE	FALSE	FALSE	FALSE	low_counts	no_AT_hit
NYDRO27292	maker-nt_contig21-snap-gene-22.493-mRNA-1	0	0	0	0	1.32	none	1	NA	none	1	NA	0	0	NA	NA	FALSE	FALSE	FALSE	FALSE	TRUE	FALSE	FALSE	FALSE	low_counts	AT1G50830
NYDRO27294	maker-nt_contig21-snap-gene-22.495-mRNA-1	0	0	0	0	1.32	none	1	NA	none	1	NA	0	0	NA	NA	FALSE	FALSE	FALSE	FALSE	TRUE	FALSE	FALSE	FALSE	low_counts	no_AT_hit
NYDRO27282	maker-nt_contig21-snap-gene-22.93-mRNA-1	0	0	0	0	1.32	none	1	NA	none	1	NA	0	0	NA	NA	FALSE	FALSE	FALSE	FALSE	TRUE	FALSE	FALSE	FALSE	low_counts	no_AT_hit
NYDRO27270	maker-nt_contig21-snap-gene-22.99-mRNA-1	0	0	0	0	1.32	none	1	NA	none	1	NA	0	0	NA	NA	FALSE	FALSE	FALSE	FALSE	TRUE	FALSE	FALSE	FALSE	low_counts	no_AT_hit
NYDRO27309	maker-nt_contig21-snap-gene-23.1-mRNA-1	0	0	0	0	1.32	none	1	NA	none	1	NA	0	0	NA	NA	FALSE	FALSE	FALSE	FALSE	TRUE	FALSE	FALSE	FALSE	low_counts	no_AT_hit
NYDRO27305	maker-nt_contig21-snap-gene-23.10-mRNA-1	0	0	0	0	1.32	none	1	NA	none	1	NA	0	0	NA	NA	FALSE	FALSE	FALSE	FALSE	TRUE	FALSE	FALSE	FALSE	low_counts	no_AT_hit
NYDRO27317	maker-nt_contig21-snap-gene-23.11-mRNA-1	0	0	0	0	1.32	none	1	NA	none	1	NA	0	0	NA	NA	FALSE	FALSE	FALSE	FALSE	TRUE	FALSE	FALSE	FALSE	low_counts	no_AT_hit
NYDRO27311	maker-nt_contig21-snap-gene-23.12-mRNA-1	0	0	0	0	1.32	none	1	NA	none	1	NA	0	0	NA	NA	FALSE	FALSE	FALSE	FALSE	TRUE	FALSE	FALSE	FALSE	low_counts	no_AT_hit
NYDRO27307	maker-nt_contig21-snap-gene-23.13-mRNA-1	0	0	0	0	1.32	none	1	NA	none	1	NA	0	0	NA	NA	FALSE	FALSE	FALSE	FALSE	TRUE	FALSE	FALSE	FALSE	low_counts	no_AT_hit
NYDRO27306	maker-nt_contig21-snap-gene-23.14-mRNA-1	0	0	0	0	1.32	none	1	NA	none	1	NA	0	0	NA	NA	FALSE	FALSE	FALSE	FALSE	TRUE	FALSE	FALSE	FALSE	low_counts	no_AT_hit
NYDRO27314	maker-nt_contig21-snap-gene-23.15-mRNA-1	0	0	0	0	1.32	none	1	NA	none	1	NA	0	0	NA	NA	FALSE	FALSE	FALSE	FALSE	TRUE	FALSE	FALSE	FALSE	low_counts	no_AT_hit
NYDRO27308	maker-nt_contig21-snap-gene-23.16-mRNA-1	0	0	0	0	1.32	none	1	NA	none	1	NA	0	0	NA	NA	FALSE	FALSE	FALSE	FALSE	TRUE	FALSE	FALSE	FALSE	low_counts	no_AT_hit
NYDRO27310	maker-nt_contig21-snap-gene-23.17-mRNA-1	0	0	0	0	1.32	none	1	NA	none	1	NA	0	0	NA	NA	FALSE	FALSE	FALSE	FALSE	TRUE	FALSE	FALSE	FALSE	low_counts	no_AT_hit
NYDRO27312	maker-nt_contig21-snap-gene-23.7-mRNA-1	0	0	0	0	1.32	none	1	NA	none	1	NA	0	0	NA	NA	FALSE	FALSE	FALSE	FALSE	TRUE	FALSE	FALSE	FALSE	low_counts	no_AT_hit
NYDRO27315	maker-nt_contig21-snap-gene-23.8-mRNA-1	0	0	0	0	1.32	none	1	NA	none	1	NA	0	0	NA	NA	FALSE	FALSE	FALSE	FALSE	TRUE	FALSE	FALSE	FALSE	low_counts	no_AT_hit
NYDRO27313	maker-nt_contig21-snap-gene-23.9-mRNA-1	0	0	0	0	1.32	none	1	NA	none	1	NA	0	0	NA	NA	FALSE	FALSE	FALSE	FALSE	TRUE	FALSE	FALSE	FALSE	low_counts	no_AT_hit
NYDRO27326	maker-nt_contig21-snap-gene-24.15-mRNA-1	0	0	0	0	1.32	none	1	NA	none	1	NA	0	0	NA	NA	FALSE	FALSE	FALSE	FALSE	TRUE	FALSE	FALSE	FALSE	low_counts	no_AT_hit
NYDRO27332	maker-nt_contig21-snap-gene-26.28-mRNA-1	1367	1493	1331	1341	1.32	father	3.83879e-31	1.627	B	0.0815995	NA	2860	2672	0.477972	0.501871	TRUE	FALSE	TRUE	FALSE	TRUE	FALSE	FALSE	FALSE	fail_IF_cutoff	AT3G61710
NYDRO27333	maker-nt_contig21-snap-gene-26.30-mRNA-1	3016	1987	3861	2947	1.32	father	1.8071e-26	1.355	A	2.15172e-74	1.791	5003	6808	0.602838	0.432873	TRUE	FALSE	TRUE	FALSE	TRUE	FALSE	FALSE	FALSE	fail_IF_cutoff	AT5G66540
NYDRO27341	maker-nt_contig21-snap-gene-27.13-mRNA-1	10498	12095	11619	17608	1.32	father	1.34338e-54	1.261	B	1.27702e-213	1.662	22593	29227	0.464657	0.602457	TRUE	FALSE	TRUE	FALSE	TRUE	FALSE	FALSE	FALSE	fail_IF_cutoff	AT3G62980
NYDRO27335	maker-nt_contig21-snap-gene-27.19-mRNA-1	0	268	2	250	1.32	father	0.140908	NA	B	1.36629e-150	2380.67	268	252	0	0.992063	TRUE	FALSE	FALSE	FALSE	FALSE	FALSE	FALSE	FALSE	fail_pval_cutoff	AT1G10660
NYDRO27338	maker-nt_contig21-snap-gene-27.2-mRNA-1	82	234	57	208	1.32	father	0.17247	NA	B	9.19568e-38	6.051	316	265	0.259494	0.784906	TRUE	FALSE	FALSE	FALSE	TRUE	FALSE	FALSE	FALSE	fail_pval_cutoff	AT1G70520
NYDRO27336	maker-nt_contig21-snap-gene-27.21-mRNA-1	0	0	0	0	1.32	none	1	NA	none	1	NA	0	0	NA	NA	FALSE	FALSE	FALSE	FALSE	TRUE	FALSE	FALSE	FALSE	low_counts	AT1G60590
NYDRO27337	maker-nt_contig21-snap-gene-27.22-mRNA-1	0	0	0	0	1.32	none	1	NA	none	1	NA	0	0	NA	NA	FALSE	FALSE	FALSE	FALSE	TRUE	FALSE	FALSE	FALSE	low_counts	AT3G26610
NYDRO27343	maker-nt_contig21-snap-gene-27.23-mRNA-1	16941	19741	15810	24737	1.32	father	2.5221e-70	1.246	B	0	1.751	36682	40547	0.461834	0.610082	TRUE	FALSE	TRUE	FALSE	TRUE	FALSE	FALSE	FALSE	fail_IF_cutoff	AT2G20820
NYDRO27339	maker-nt_contig21-snap-gene-27.6-mRNA-1	0	0	0	0	1.32	none	1	NA	none	1	NA	0	0	NA	NA	FALSE	FALSE	FALSE	FALSE	TRUE	FALSE	FALSE	FALSE	low_counts	AT4G16740
NYDRO27347	maker-nt_contig21-snap-gene-28.16-mRNA-1	0	0	0	0	1.32	none	1	NA	none	1	NA	0	0	NA	NA	FALSE	FALSE	FALSE	FALSE	TRUE	FALSE	FALSE	FALSE	low_counts	AT4G03400
NYDRO27348	maker-nt_contig21-snap-gene-28.18-mRNA-1	0	0	0	0	1.32	none	1	NA	none	1	NA	0	0	NA	NA	FALSE	FALSE	FALSE	FALSE	TRUE	FALSE	FALSE	FALSE	low_counts	no_AT_hit
NYDRO27352	maker-nt_contig21-snap-gene-28.19-mRNA-1	0	0	0	0	1.32	none	1	NA	none	1	NA	0	0	NA	NA	FALSE	FALSE	FALSE	FALSE	TRUE	FALSE	FALSE	FALSE	low_counts	AT2G03200
NYDRO27353	maker-nt_contig21-snap-gene-28.21-mRNA-1	0	0	0	0	1.32	none	1	NA	none	1	NA	0	0	NA	NA	FALSE	FALSE	FALSE	FALSE	TRUE	FALSE	FALSE	FALSE	low_counts	no_AT_hit
NYDRO27351	maker-nt_contig21-snap-gene-28.23-mRNA-1	1916	1757	1776	2229	1.32	father	2.75875e-07	1.121	B	0.00261973	1.014	3673	4005	0.521644	0.556554	TRUE	FALSE	TRUE	FALSE	TRUE	FALSE	FALSE	FALSE	fail_IF_cutoff	AT5G44280
NYDRO27354	maker-nt_contig21-snap-gene-29.28-mRNA-1	3171	2367	3648	3460	1.32	father	6.00146e-18	1.241	A	1.39516e-21	1.278	5538	7108	0.572589	0.486775	TRUE	FALSE	TRUE	FALSE	TRUE	FALSE	FALSE	FALSE	fail_IF_cutoff	AT4G00990
NYDRO27355	maker-nt_contig21-snap-gene-29.30-mRNA-1	0	0	8	0	1.32	none	1	NA	none	1	NA	0	8	NA	0	FALSE	FALSE	FALSE	FALSE	TRUE	FALSE	FALSE	FALSE	low_counts	no_AT_hit
NYDRO27359	maker-nt_contig21-snap-gene-29.32-mRNA-1	19	56	0	196	1.32	mother	2.96389e-09	5.938	B	9.90007e-42	89.883	75	196	0.253333	1	TRUE	FALSE	TRUE	TRUE	FALSE	FALSE	FALSE	FALSE	fail_CEF_cutoff	AT1G27170
NYDRO27356	maker-nt_contig21-snap-gene-29.35-mRNA-1	4192	1570	3169	2293	1.32	mother	0.0134201	0	A	7.41344e-242	3.3	5762	5462	0.727525	0.41981	TRUE	FALSE	FALSE	FALSE	TRUE	FALSE	FALSE	FALSE	fail_pval_cutoff	AT2G18900
NYDRO27357	maker-nt_contig21-snap-gene-29.36-mRNA-1	0	0	0	0	1.32	none	1	NA	none	1	NA	0	0	NA	NA	FALSE	FALSE	FALSE	FALSE	TRUE	FALSE	FALSE	FALSE	low_counts	no_AT_hit
NYDRO27358	maker-nt_contig21-snap-gene-29.39-mRNA-1	3436	2590	1896	2314	1.32	father	0.0938425	NA	A	0.0445132	0	6026	4210	0.570196	0.549644	TRUE	FALSE	FALSE	FALSE	TRUE	FALSE	FALSE	FALSE	fail_pval_cutoff	AT1G60800
NYDRO27073	maker-nt_contig21-snap-gene-3.12-mRNA-1	0	0	0	10	1.32	none	1	NA	none	1	NA	0	10	NA	1	FALSE	FALSE	FALSE	FALSE	TRUE	FALSE	FALSE	FALSE	low_counts	no_AT_hit
NYDRO27072	maker-nt_contig21-snap-gene-3.13-mRNA-1	0	0	0	0	1.32	none	1	NA	none	1	NA	0	0	NA	NA	FALSE	FALSE	FALSE	FALSE	TRUE	FALSE	FALSE	FALSE	low_counts	ATCG00480.1
NYDRO27074	maker-nt_contig21-snap-gene-3.14-mRNA-1	0	0	0	0	1.32	none	1	NA	none	1	NA	0	0	NA	NA	FALSE	FALSE	FALSE	FALSE	TRUE	FALSE	FALSE	FALSE	low_counts	ATCG00480.1
NYDRO27360	maker-nt_contig21-snap-gene-30.5-mRNA-1	33	12	39	23	1.32	none	1	NA	none	1	NA	45	62	0.733333	0.370968	FALSE	FALSE	FALSE	FALSE	TRUE	FALSE	FALSE	FALSE	low_counts	AT1G70520
NYDRO27362	maker-nt_contig21-snap-gene-31.15-mRNA-1	906	2323	464	2275	1.32	mother	0.183846	NA	B	0	10.537	3229	2739	0.280582	0.830595	TRUE	FALSE	FALSE	FALSE	TRUE	FALSE	FALSE	FALSE	fail_pval_cutoff	AT4G05090
NYDRO27363	maker-nt_contig21-snap-gene-31.17-mRNA-1	0	41	0	17	1.32	none	1	NA	none	1	NA	41	17	0	1	FALSE	FALSE	FALSE	FALSE	TRUE	FALSE	FALSE	FALSE	low_counts	AT4G21440
NYDRO27365	maker-nt_contig21-snap-gene-31.21-mRNA-1	1482	502	1180	577	1.32	father	0.013108	0	A	6.26254e-149	4.94	1984	1757	0.746976	0.328401	TRUE	FALSE	FALSE	FALSE	TRUE	FALSE	FALSE	FALSE	fail_pval_cutoff	AT3G05870
NYDRO27368	maker-nt_contig21-snap-gene-31.25-mRNA-1	2221	113	2591	236	1.32	mother	0.940455	NA	A	0	156.396	2334	2827	0.951585	0.0834807	TRUE	FALSE	FALSE	FALSE	FALSE	FALSE	FALSE	FALSE	fail_pval_cutoff	no_AT_hit
NYDRO27370	maker-nt_contig21-snap-gene-31.28-mRNA-1	0	9	0	24	1.32	none	1	NA	none	1	NA	9	24	0	1	FALSE	FALSE	FALSE	FALSE	TRUE	FALSE	FALSE	FALSE	low_counts	AT2G20875
NYDRO27367	maker-nt_contig21-snap-gene-31.33-mRNA-1	7436	4744	5300	4321	1.32	father	1.68961e-28	1.263	A	2.41073e-124	1.781	12180	9621	0.610509	0.449122	TRUE	FALSE	TRUE	FALSE	TRUE	FALSE	FALSE	FALSE	fail_IF_cutoff	no_AT_hit
NYDRO27369	maker-nt_contig21-snap-gene-31.36-mRNA-1	469	980	426	2032	1.32	mother	0.000776041	1.057	B	1.42719e-221	8.044	1449	2458	0.323671	0.826688	TRUE	FALSE	TRUE	FALSE	TRUE	FALSE	FALSE	FALSE	fail_IF_cutoff	AT5G54260
NYDRO27378	maker-nt_contig21-snap-gene-32.10-mRNA-1	0	0	0	0	1.32	none	1	NA	none	1	NA	0	0	NA	NA	FALSE	FALSE	FALSE	FALSE	TRUE	FALSE	FALSE	FALSE	low_counts	AT5G33406
NYDRO27381	maker-nt_contig21-snap-gene-32.13-mRNA-1	44	13	16	197	1.32	mother	1.18961e-19	7.855	B	0.00305901	1.195	57	213	0.77193	0.924883	TRUE	FALSE	TRUE	TRUE	TRUE	TRUE	TRUE	FALSE	MEG	AT1G23380
NYDRO27384	maker-nt_contig21-snap-gene-32.19-mRNA-1	962	789	1117	1399	1.32	father	0.0485398	0	B	0.697202	NA	1751	2516	0.5494	0.556041	TRUE	FALSE	FALSE	FALSE	TRUE	FALSE	FALSE	FALSE	fail_pval_cutoff	no_AT_hit
NYDRO27375	maker-nt_contig21-snap-gene-32.20-mRNA-1	125	87	46	146	1.32	mother	8.22456e-06	1.432	B	0.000354927	1.209	212	192	0.589623	0.760417	TRUE	FALSE	TRUE	FALSE	TRUE	FALSE	FALSE	FALSE	fail_IF_cutoff	AT3G26610
NYDRO27377	maker-nt_contig21-snap-gene-32.21-mRNA-1	3053	2555	3105	3935	1.32	father	0.000153089	1.042	B	0.112624	NA	5608	7040	0.544401	0.558949	TRUE	FALSE	TRUE	FALSE	TRUE	FALSE	FALSE	FALSE	fail_IF_cutoff	AT3G20630
NYDRO27386	maker-nt_contig21-snap-gene-33.12-mRNA-1	9	0	0	0	1.32	none	1	NA	none	1	NA	9	0	1	NA	FALSE	FALSE	FALSE	FALSE	TRUE	FALSE	FALSE	FALSE	low_counts	ATCG00520.1
NYDRO27396	maker-nt_contig21-snap-gene-33.13-mRNA-1	0	0	0	0	1.32	none	1	NA	none	1	NA	0	0	NA	NA	FALSE	FALSE	FALSE	FALSE	TRUE	FALSE	FALSE	FALSE	low_counts	ATCG00540.1
NYDRO27394	maker-nt_contig21-snap-gene-33.17-mRNA-1	0	0	0	0	1.32	none	1	NA	none	1	NA	0	0	NA	NA	FALSE	FALSE	FALSE	FALSE	TRUE	FALSE	FALSE	FALSE	low_counts	ATCG00540.1
NYDRO27389	maker-nt_contig21-snap-gene-33.18-mRNA-1	0	0	0	0	1.32	none	1	NA	none	1	NA	0	0	NA	NA	FALSE	FALSE	FALSE	FALSE	TRUE	FALSE	FALSE	FALSE	low_counts	ATCG00520.1
NYDRO27392	maker-nt_contig21-snap-gene-33.20-mRNA-1	0	0	0	0	1.32	none	1	NA	none	1	NA	0	0	NA	NA	FALSE	FALSE	FALSE	FALSE	TRUE	FALSE	FALSE	FALSE	low_counts	ATCG00540.1
NYDRO27399	maker-nt_contig21-snap-gene-33.23-mRNA-1	0	0	0	0	1.32	none	1	NA	none	1	NA	0	0	NA	NA	FALSE	FALSE	FALSE	FALSE	TRUE	FALSE	FALSE	FALSE	low_counts	ATCG00640.1
NYDRO27401	maker-nt_contig21-snap-gene-33.24-mRNA-1	0	0	0	0	1.32	none	1	NA	none	1	NA	0	0	NA	NA	FALSE	FALSE	FALSE	FALSE	TRUE	FALSE	FALSE	FALSE	low_counts	no_AT_hit
NYDRO27400	maker-nt_contig21-snap-gene-33.25-mRNA-1	0	0	0	0	1.32	none	1	NA	none	1	NA	0	0	NA	NA	FALSE	FALSE	FALSE	FALSE	TRUE	FALSE	FALSE	FALSE	low_counts	AT2G25010
NYDRO27388	maker-nt_contig21-snap-gene-33.32-mRNA-1	0	0	0	0	1.32	none	1	NA	none	1	NA	0	0	NA	NA	FALSE	FALSE	FALSE	FALSE	TRUE	FALSE	FALSE	FALSE	low_counts	ATCG00580.1
NYDRO27391	maker-nt_contig21-snap-gene-33.34-mRNA-1	0	0	0	0	1.32	none	1	NA	none	1	NA	0	0	NA	NA	FALSE	FALSE	FALSE	FALSE	TRUE	FALSE	FALSE	FALSE	low_counts	ATCG00580.1
NYDRO27393	maker-nt_contig21-snap-gene-33.36-mRNA-1	0	0	0	0	1.32	none	1	NA	none	1	NA	0	0	NA	NA	FALSE	FALSE	FALSE	FALSE	TRUE	FALSE	FALSE	FALSE	low_counts	ATCG00580.1
NYDRO27395	maker-nt_contig21-snap-gene-33.38-mRNA-1	0	0	0	0	1.32	none	1	NA	none	1	NA	0	0	NA	NA	FALSE	FALSE	FALSE	FALSE	TRUE	FALSE	FALSE	FALSE	low_counts	ATCG00580.1
NYDRO27397	maker-nt_contig21-snap-gene-33.40-mRNA-1	0	0	0	0	1.32	none	1	NA	none	1	NA	0	0	NA	NA	FALSE	FALSE	FALSE	FALSE	TRUE	FALSE	FALSE	FALSE	low_counts	ATCG00580.1
NYDRO27407	maker-nt_contig21-snap-gene-34.28-mRNA-1	21	16	68	31	1.32	none	1	NA	none	1	NA	37	99	0.567568	0.313131	FALSE	FALSE	FALSE	FALSE	TRUE	FALSE	FALSE	FALSE	low_counts	AT4G14342
NYDRO27409	maker-nt_contig21-snap-gene-34.30-mRNA-1	190	87	130	94	1.32	father	0.716433	NA	A	3.9521e-09	1.8	277	224	0.685921	0.419643	TRUE	FALSE	FALSE	FALSE	TRUE	FALSE	FALSE	FALSE	fail_pval_cutoff	AT4G20370
NYDRO27408	maker-nt_contig21-snap-gene-34.31-mRNA-1	8	0	111	0	1.32	none	1	NA	none	1	NA	8	111	1	0	FALSE	FALSE	FALSE	FALSE	TRUE	FALSE	FALSE	FALSE	low_counts	no_AT_hit
NYDRO27410	maker-nt_contig21-snap-gene-34.36-mRNA-1	14952	10975	12557	16412	1.32	mother	0.248723	NA	A	0.0180658	0	25927	28969	0.576696	0.566537	TRUE	FALSE	FALSE	FALSE	TRUE	FALSE	FALSE	FALSE	fail_pval_cutoff	AT1G11180
NYDRO27406	maker-nt_contig21-snap-gene-34.43-mRNA-1	1866	967	1719	1829	1.32	mother	0.00216255	1.021	A	1.56683e-30	1.571	2833	3548	0.658666	0.515502	TRUE	FALSE	TRUE	FALSE	TRUE	FALSE	FALSE	FALSE	fail_IF_cutoff	AT5G63050
NYDRO27412	maker-nt_contig21-snap-gene-34.45-mRNA-1	3760	3709	2680	4899	1.32	mother	0.0831418	NA	B	3.20905e-70	1.644	7469	7579	0.503414	0.646391	TRUE	FALSE	FALSE	FALSE	TRUE	FALSE	FALSE	FALSE	fail_pval_cutoff	AT2G20860
NYDRO27413	maker-nt_contig21-snap-gene-35.17-mRNA-1	25469	12702	29783	17152	1.32	father	4.10898e-176	1.45	A	0	3.345	38171	46935	0.667234	0.365442	TRUE	FALSE	TRUE	FALSE	TRUE	FALSE	FALSE	FALSE	fail_IF_cutoff	AT1G47420
NYDRO27416	maker-nt_contig21-snap-gene-35.26-mRNA-1	1652	577	1218	1303	1.32	mother	2.41163e-20	1.479	A	2.26145e-57	2.252	2229	2521	0.74114	0.516858	TRUE	FALSE	TRUE	FALSE	TRUE	FALSE	FALSE	FALSE	fail_IF_cutoff	AT2G20900
NYDRO27419	maker-nt_contig21-snap-gene-35.28-mRNA-1	8327	2739	1244	1835	1.32	mother	3.47883e-113	2.294	A	6.95098e-62	1.837	11066	3079	0.752485	0.595973	TRUE	FALSE	TRUE	TRUE	TRUE	FALSE	FALSE	FALSE	fail_pmat_cutoff	AT4G05120
NYDRO27420	maker-nt_contig21-snap-gene-35.30-mRNA-1	866	1101	1052	1810	1.32	father	4.4321e-05	1.092	B	1.92874e-39	1.855	1967	2862	0.440264	0.632425	TRUE	FALSE	TRUE	FALSE	TRUE	FALSE	FALSE	FALSE	fail_IF_cutoff	AT5G54390
NYDRO27424	maker-nt_contig21-snap-gene-36.19-mRNA-1	514	437	525	1096	1.32	mother	5.73881e-05	1.118	B	1.32763e-11	1.408	951	1621	0.540484	0.676126	TRUE	FALSE	TRUE	FALSE	TRUE	FALSE	FALSE	FALSE	fail_IF_cutoff	AT4G21090
NYDRO27433	maker-nt_contig21-snap-gene-36.33-mRNA-1	0	110	0	98	1.32	none	1	NA	B	1.38805e-61	730.51	110	98	0	1	TRUE	FALSE	FALSE	FALSE	FALSE	FALSE	FALSE	FALSE	fail_pval_cutoff	AT2G03200
NYDRO27423	maker-nt_contig21-snap-gene-36.36-mRNA-1	120	99	160	77	1.32	father	6.70167e-08	1.747	A	2.52466e-06	1.473	219	237	0.547945	0.324895	TRUE	FALSE	TRUE	FALSE	TRUE	FALSE	FALSE	FALSE	fail_IF_cutoff	no_AT_hit
NYDRO27426	maker-nt_contig21-snap-gene-36.37-mRNA-1	381	193	205	580	1.32	mother	2.13977e-24	2.3	B	0.00350363	1.028	574	785	0.663763	0.738854	TRUE	FALSE	TRUE	TRUE	TRUE	FALSE	FALSE	FALSE	fail_pmat_cutoff	AT4G10270
NYDRO27427	maker-nt_contig21-snap-gene-36.38-mRNA-1	10	10	0	58	1.32	none	1	NA	none	1	NA	20	58	0.5	1	FALSE	FALSE	FALSE	FALSE	TRUE	FALSE	FALSE	FALSE	low_counts	no_AT_hit
NYDRO27436	maker-nt_contig21-snap-gene-37.31-mRNA-1	0	9	0	0	1.32	none	1	NA	none	1	NA	9	0	0	NA	FALSE	FALSE	FALSE	FALSE	TRUE	FALSE	FALSE	FALSE	low_counts	AT5G17970
NYDRO27437	maker-nt_contig21-snap-gene-37.32-mRNA-1	1977	1845	2329	2515	1.32	father	1.44443e-20	1.336	B	0.871199	NA	3822	4844	0.517268	0.519199	TRUE	FALSE	TRUE	FALSE	TRUE	FALSE	FALSE	FALSE	fail_IF_cutoff	AT3G19960
NYDRO27438	maker-nt_contig21-snap-gene-37.33-mRNA-1	8404	1687	6383	4549	1.32	mother	3.02775e-114	1.862	A	0	6.386	10091	10932	0.832821	0.416118	TRUE	FALSE	TRUE	FALSE	TRUE	FALSE	FALSE	FALSE	fail_IF_cutoff	AT1G27170
NYDRO27440	maker-nt_contig21-snap-gene-37.42-mRNA-1	0	0	0	10	1.32	none	1	NA	none	1	NA	0	10	NA	1	FALSE	FALSE	FALSE	FALSE	TRUE	FALSE	FALSE	FALSE	low_counts	AT5G53350
NYDRO27443	maker-nt_contig21-snap-gene-37.45-mRNA-1	0	0	0	0	1.32	none	1	NA	none	1	NA	0	0	NA	NA	FALSE	FALSE	FALSE	FALSE	TRUE	FALSE	FALSE	FALSE	low_counts	AT5G54160
NYDRO27441	maker-nt_contig21-snap-gene-38.65-mRNA-1	0	0	11	20	1.32	none	1	NA	none	1	NA	0	31	NA	0.645161	FALSE	FALSE	FALSE	FALSE	TRUE	FALSE	FALSE	FALSE	low_counts	AT1G61660
NYDRO27442	maker-nt_contig21-snap-gene-38.66-mRNA-1	0	0	95	15	1.32	none	1	NA	none	1	NA	0	110	NA	0.136364	FALSE	FALSE	FALSE	FALSE	TRUE	FALSE	FALSE	FALSE	low_counts	AT5G54160
NYDRO27444	maker-nt_contig21-snap-gene-38.68-mRNA-1	0	0	0	0	1.32	none	1	NA	none	1	NA	0	0	NA	NA	FALSE	FALSE	FALSE	FALSE	TRUE	FALSE	FALSE	FALSE	low_counts	no_AT_hit
NYDRO27447	maker-nt_contig21-snap-gene-38.69-mRNA-1	0	0	0	0	1.32	none	1	NA	none	1	NA	0	0	NA	NA	FALSE	FALSE	FALSE	FALSE	TRUE	FALSE	FALSE	FALSE	low_counts	no_AT_hit
NYDRO27448	maker-nt_contig21-snap-gene-38.74-mRNA-1	416	421	607	946	1.32	father	0.189992	NA	B	1.96841e-07	1.244	837	1553	0.497013	0.609144	TRUE	FALSE	FALSE	FALSE	TRUE	FALSE	FALSE	FALSE	fail_pval_cutoff	AT5G54240
NYDRO27451	maker-nt_contig21-snap-gene-38.80-mRNA-1	32095	80	19591	1420	1.32	mother	5.95755007810699e-316	12.704	A	0	4213.37	32175	21011	0.997514	0.0675836	TRUE	FALSE	TRUE	TRUE	FALSE	FALSE	FALSE	FALSE	fail_CEF_cutoff	AT3G19930
NYDRO27452	maker-nt_contig21-snap-gene-38.82-mRNA-1	900	524	1159	789	1.32	father	6.06671e-08	1.222	A	9.79293e-39	2.07	1424	1948	0.632022	0.405031	TRUE	FALSE	TRUE	FALSE	TRUE	FALSE	FALSE	FALSE	fail_IF_cutoff	AT2G20810
NYDRO27453	maker-nt_contig21-snap-gene-38.84-mRNA-1	200	996	495	2116	1.32	father	8.51286e-14	1.582	B	8.89318162514244e-323	16.587	1196	2611	0.167224	0.810417	TRUE	FALSE	TRUE	FALSE	FALSE	FALSE	FALSE	FALSE	fail_IF_cutoff	AT4G03270
NYDRO27454	maker-nt_contig21-snap-gene-38.86-mRNA-1	0	0	0	0	1.32	none	1	NA	none	1	NA	0	0	NA	NA	FALSE	FALSE	FALSE	FALSE	TRUE	FALSE	FALSE	FALSE	low_counts	AT2G03200
NYDRO27458	maker-nt_contig21-snap-gene-38.92-mRNA-1	0	0	0	0	1.32	none	1	NA	none	1	NA	0	0	NA	NA	FALSE	FALSE	FALSE	FALSE	TRUE	FALSE	FALSE	FALSE	low_counts	no_AT_hit
NYDRO27445	maker-nt_contig21-snap-gene-38.93-mRNA-1	0	0	0	0	1.32	none	1	NA	none	1	NA	0	0	NA	NA	FALSE	FALSE	FALSE	FALSE	TRUE	FALSE	FALSE	FALSE	low_counts	AT5G36930
NYDRO27462	maker-nt_contig21-snap-gene-39.12-mRNA-1	4142	39	13	1592	1.32	mother	0	3179.96	B	0.768179	NA	4181	1605	0.990672	0.9919	TRUE	FALSE	TRUE	TRUE	TRUE	TRUE	TRUE	FALSE	MEG	AT3G15510
NYDRO27464	maker-nt_contig21-snap-gene-39.15-mRNA-1	217	0	18	57	1.32	mother	3.85762e-40	60.798	A	6.02157e-12	10.564	217	75	1	0.76	TRUE	FALSE	TRUE	TRUE	TRUE	TRUE	TRUE	FALSE	MEG	AT4G21390
NYDRO27466	maker-nt_contig21-snap-gene-39.23-mRNA-1	11244	17237	17390	13799	1.32	father	0	3.215	B	8.81582e-32	1.162	28481	31189	0.39479	0.442432	TRUE	FALSE	TRUE	TRUE	TRUE	FALSE	FALSE	FALSE	fail_pmat_cutoff	AT4G18770
NYDRO27468	maker-nt_contig21-snap-gene-39.25-mRNA-1	3795	955	4218	1158	1.32	father	6.32222e-21	1.394	A	0	12.635	4750	5376	0.798947	0.215402	TRUE	FALSE	TRUE	FALSE	TRUE	FALSE	FALSE	FALSE	fail_IF_cutoff	AT1G11380
NYDRO27077	maker-nt_contig21-snap-gene-4.0-mRNA-1	0	0	0	0	1.32	none	1	NA	none	1	NA	0	0	NA	NA	FALSE	FALSE	FALSE	FALSE	TRUE	FALSE	FALSE	FALSE	low_counts	no_AT_hit
NYDRO27472	maker-nt_contig21-snap-gene-40.14-mRNA-1	191	61	166	158	1.32	mother	0.00434117	1.033	A	4.05289e-11	1.986	252	324	0.757937	0.487654	TRUE	FALSE	TRUE	FALSE	TRUE	FALSE	FALSE	FALSE	fail_IF_cutoff	no_AT_hit
NYDRO27474	maker-nt_contig21-snap-gene-40.17-mRNA-1	512	362	515	471	1.32	father	0.00254237	1.039	A	3.99305e-06	1.193	874	986	0.585812	0.477688	TRUE	FALSE	TRUE	FALSE	TRUE	FALSE	FALSE	FALSE	fail_IF_cutoff	AT5G64150
NYDRO27478	maker-nt_contig21-snap-gene-40.21-mRNA-1	8494	3376	6687	4914	1.32	mother	0.0405071	0	A	0	3.171	11870	11601	0.715586	0.423584	TRUE	FALSE	FALSE	FALSE	TRUE	FALSE	FALSE	FALSE	fail_pval_cutoff	AT4G28100
NYDRO27482	maker-nt_contig21-snap-gene-40.28-mRNA-1	2301	564	1754	1744	1.32	mother	5.98072e-54	1.987	A	1.15331e-143	3.502	2865	3498	0.803141	0.498571	TRUE	FALSE	TRUE	FALSE	TRUE	FALSE	FALSE	FALSE	fail_IF_cutoff	AT1G61215
NYDRO27476	maker-nt_contig21-snap-gene-40.37-mRNA-1	3234	1889	3378	3592	1.32	mother	0.28282	NA	A	7.43304e-37	1.451	5123	6970	0.631271	0.515352	TRUE	FALSE	FALSE	FALSE	TRUE	FALSE	FALSE	FALSE	fail_pval_cutoff	AT4G27310
NYDRO27480	maker-nt_contig21-snap-gene-40.41-mRNA-1	1232	176	682	158	1.32	father	0.661233	NA	A	1.43337e-243	21.709	1408	840	0.875	0.188095	TRUE	FALSE	FALSE	FALSE	FALSE	FALSE	FALSE	FALSE	fail_pval_cutoff	AT5G53350
NYDRO27485	maker-nt_contig21-snap-gene-41.12-mRNA-1	0	0	0	0	1.32	none	1	NA	none	1	NA	0	0	NA	NA	FALSE	FALSE	FALSE	FALSE	TRUE	FALSE	FALSE	FALSE	low_counts	AT1G10657
NYDRO27484	maker-nt_contig21-snap-gene-41.13-mRNA-1	0	204	0	266	1.32	none	1	NA	B	1.78496e-138	3677.22	204	266	0	1	TRUE	FALSE	FALSE	FALSE	FALSE	FALSE	FALSE	FALSE	fail_pval_cutoff	AT1G10657
NYDRO27487	maker-nt_contig21-snap-gene-41.20-mRNA-1	483	596	497	622	1.32	father	7.83256e-10	1.354	B	5.8584e-07	1.217	1079	1119	0.447637	0.555853	TRUE	FALSE	TRUE	FALSE	TRUE	FALSE	FALSE	FALSE	fail_IF_cutoff	AT3G61710
NYDRO27488	maker-nt_contig21-snap-gene-41.21-mRNA-1	122	135	104	62	1.32	father	3.78133e-08	1.852	A	0.0486051	0	257	166	0.474708	0.373494	TRUE	FALSE	TRUE	FALSE	TRUE	FALSE	FALSE	FALSE	fail_IF_cutoff	no_AT_hit
NYDRO27490	maker-nt_contig21-snap-gene-41.22-mRNA-1	0	0	0	0	1.32	none	1	NA	none	1	NA	0	0	NA	NA	FALSE	FALSE	FALSE	FALSE	TRUE	FALSE	FALSE	FALSE	low_counts	AT3G24255
NYDRO27493	maker-nt_contig21-snap-gene-42.14-mRNA-1	47	133	64	252	1.32	father	0.440935	NA	B	5.72484e-32	6.087	180	316	0.261111	0.797468	TRUE	FALSE	FALSE	FALSE	TRUE	FALSE	FALSE	FALSE	fail_pval_cutoff	AT5G36930
NYDRO27500	maker-nt_contig21-snap-gene-42.18-mRNA-1	232	0	74	677	1.32	mother	5.95386e-147	249.592	A	2.16882e-09	5.196	232	751	1	0.901465	TRUE	FALSE	TRUE	TRUE	TRUE	TRUE	TRUE	FALSE	MEG	AT2G03200
NYDRO27505	maker-nt_contig21-snap-gene-42.25-mRNA-1	10903	6056	15691	8298	1.32	father	1.82098e-179	1.727	A	0	3.212	16959	23989	0.642903	0.345909	TRUE	FALSE	TRUE	FALSE	TRUE	FALSE	FALSE	FALSE	fail_IF_cutoff	AT5G33320
NYDRO27496	maker-nt_contig21-snap-gene-42.32-mRNA-1	6605	0	23397	8	1.32	mother	0.409377	NA	A	0	2.54783e+06	6605	23405	1	0.000341807	TRUE	FALSE	FALSE	FALSE	FALSE	FALSE	FALSE	FALSE	fail_pval_cutoff	AT3G25830
NYDRO27499	maker-nt_contig21-snap-gene-42.34-mRNA-1	16618	5004	9977	5502	1.32	mother	0.0428673	0	A	0	5.646	21622	15479	0.768569	0.355449	TRUE	FALSE	FALSE	FALSE	TRUE	FALSE	FALSE	FALSE	fail_pval_cutoff	no_AT_hit
NYDRO27506	maker-nt_contig21-snap-gene-43.23-mRNA-1	9	0	0	0	1.32	none	1	NA	none	1	NA	9	0	1	NA	FALSE	FALSE	FALSE	FALSE	TRUE	FALSE	FALSE	FALSE	low_counts	no_AT_hit
NYDRO27513	maker-nt_contig21-snap-gene-43.25-mRNA-1	0	0	0	0	1.32	none	1	NA	none	1	NA	0	0	NA	NA	FALSE	FALSE	FALSE	FALSE	TRUE	FALSE	FALSE	FALSE	low_counts	AT3G42170
NYDRO27514	maker-nt_contig21-snap-gene-43.41-mRNA-1	0	496	6	1413	1.32	father	0.151168	NA	B	0	13914	496	1419	0	0.995772	TRUE	FALSE	FALSE	FALSE	FALSE	FALSE	FALSE	FALSE	fail_pval_cutoff	AT5G36930
NYDRO27519	maker-nt_contig21-snap-gene-43.43-mRNA-1	474	0	608	31	1.32	mother	3.37841e-06	2.522	A	1.27463e-278	1690.18	474	639	1	0.0485133	TRUE	FALSE	TRUE	TRUE	FALSE	FALSE	FALSE	FALSE	fail_CEF_cutoff	AT3G42170
NYDRO27520	maker-nt_contig21-snap-gene-43.47-mRNA-1	551	870	273	1009	1.32	mother	0.000705213	1.056	B	1.04696e-100	4.589	1421	1282	0.387755	0.787051	TRUE	FALSE	TRUE	FALSE	TRUE	FALSE	FALSE	FALSE	fail_IF_cutoff	AT5G62930
NYDRO27516	maker-nt_contig21-snap-gene-43.49-mRNA-1	0	0	0	12	1.32	none	1	NA	none	1	NA	0	12	NA	1	FALSE	FALSE	FALSE	FALSE	TRUE	FALSE	FALSE	FALSE	low_counts	AT4G21445
NYDRO27517	maker-nt_contig21-snap-gene-43.51-mRNA-1	230	0	308	11	1.32	mother	0.0314627	0	A	2.37632e-142	926.796	230	319	1	0.0344828	TRUE	FALSE	FALSE	FALSE	FALSE	FALSE	FALSE	FALSE	fail_pval_cutoff	AT3G42170
NYDRO27521	maker-nt_contig21-snap-gene-43.53-mRNA-1	0	0	0	0	1.32	none	1	NA	none	1	NA	0	0	NA	NA	FALSE	FALSE	FALSE	FALSE	TRUE	FALSE	FALSE	FALSE	low_counts	AT2G03200
NYDRO27525	maker-nt_contig21-snap-gene-43.57-mRNA-1	50	91	326	16	1.32	father	1.11075e-54	27.892	A	3.62574e-17	4.833	141	342	0.35461	0.0467836	TRUE	FALSE	TRUE	TRUE	TRUE	FALSE	FALSE	FALSE	fail_pmat_cutoff	AT3G42170
NYDRO27529	maker-nt_contig21-snap-gene-43.60-mRNA-1	0	0	0	20	1.32	none	1	NA	none	1	NA	0	20	NA	1	FALSE	FALSE	FALSE	FALSE	TRUE	FALSE	FALSE	FALSE	low_counts	AT3G42170
NYDRO27528	maker-nt_contig21-snap-gene-43.61-mRNA-1	66	49	0	53	1.32	mother	1.24894e-12	7.385	B	2.14556e-10	7.093	115	53	0.573913	1	TRUE	FALSE	TRUE	TRUE	TRUE	FALSE	FALSE	FALSE	fail_pmat_cutoff	AT3G42170
NYDRO27527	maker-nt_contig21-snap-gene-43.73-mRNA-1	72	10	76	71	1.32	mother	9.8676e-05	1.46	A	1.385e-09	2.916	82	147	0.878049	0.482993	TRUE	FALSE	TRUE	FALSE	TRUE	FALSE	FALSE	FALSE	fail_IF_cutoff	AT1G21280
NYDRO27526	maker-nt_contig21-snap-gene-44.37-mRNA-1	0	0	0	7	1.32	none	1	NA	none	1	NA	0	7	NA	1	FALSE	FALSE	FALSE	FALSE	TRUE	FALSE	FALSE	FALSE	low_counts	AT1G21280
NYDRO27531	maker-nt_contig21-snap-gene-44.43-mRNA-1	0	0	0	0	1.32	none	1	NA	none	1	NA	0	0	NA	NA	FALSE	FALSE	FALSE	FALSE	TRUE	FALSE	FALSE	FALSE	low_counts	no_AT_hit
NYDRO27532	maker-nt_contig21-snap-gene-44.44-mRNA-1	0	0	0	0	1.32	none	1	NA	none	1	NA	0	0	NA	NA	FALSE	FALSE	FALSE	FALSE	TRUE	FALSE	FALSE	FALSE	low_counts	no_AT_hit
NYDRO27535	maker-nt_contig21-snap-gene-44.45-mRNA-1	0	0	0	0	1.32	none	1	NA	none	1	NA	0	0	NA	NA	FALSE	FALSE	FALSE	FALSE	TRUE	FALSE	FALSE	FALSE	low_counts	AT1G72890
NYDRO27540	maker-nt_contig21-snap-gene-44.46-mRNA-1	182	170	180	259	1.32	father	0.495483	NA	B	0.0475559	0	352	439	0.517045	0.589977	TRUE	FALSE	FALSE	FALSE	TRUE	FALSE	FALSE	FALSE	fail_pval_cutoff	AT1G61150
NYDRO27542	maker-nt_contig21-snap-gene-44.47-mRNA-1	0	0	0	0	1.32	none	1	NA	none	1	NA	0	0	NA	NA	FALSE	FALSE	FALSE	FALSE	TRUE	FALSE	FALSE	FALSE	low_counts	AT3G22060
NYDRO27538	maker-nt_contig21-snap-gene-44.56-mRNA-1	0	0	0	7	1.32	none	1	NA	none	1	NA	0	7	NA	1	FALSE	FALSE	FALSE	FALSE	TRUE	FALSE	FALSE	FALSE	low_counts	no_AT_hit
NYDRO27544	maker-nt_contig21-snap-gene-44.60-mRNA-1	0	0	0	0	1.32	none	1	NA	none	1	NA	0	0	NA	NA	FALSE	FALSE	FALSE	FALSE	TRUE	FALSE	FALSE	FALSE	low_counts	no_AT_hit
NYDRO27553	maker-nt_contig21-snap-gene-45.27-mRNA-1	3	0	1	0	1.32	none	1	NA	none	1	NA	3	1	1	0	FALSE	FALSE	FALSE	FALSE	TRUE	FALSE	FALSE	FALSE	low_counts	AT3G25830
NYDRO27558	maker-nt_contig21-snap-gene-46.3-mRNA-1	0	0	0	0	1.32	none	1	NA	none	1	NA	0	0	NA	NA	FALSE	FALSE	FALSE	FALSE	TRUE	FALSE	FALSE	FALSE	low_counts	no_AT_hit
NYDRO27556	maker-nt_contig21-snap-gene-46.5-mRNA-1	0	0	0	0	1.32	none	1	NA	none	1	NA	0	0	NA	NA	FALSE	FALSE	FALSE	FALSE	TRUE	FALSE	FALSE	FALSE	low_counts	AT4G03280
NYDRO27561	maker-nt_contig21-snap-gene-48.33-mRNA-1	116	103	1232	3013	1.32	mother	0.00163439	1.135	B	6.9229e-08	1.56	219	4245	0.52968	0.709776	TRUE	FALSE	TRUE	FALSE	TRUE	FALSE	FALSE	FALSE	fail_IF_cutoff	AT4G14130
NYDRO27568	maker-nt_contig21-snap-gene-48.39-mRNA-1	95	0	1244	766	1.32	mother	1.67893e-15	7.987	A	9.46877e-39	36.706	95	2010	1	0.381095	TRUE	FALSE	TRUE	TRUE	FALSE	FALSE	FALSE	FALSE	fail_CEF_cutoff	AT4G25810
NYDRO27569	maker-nt_contig21-snap-gene-48.42-mRNA-1	367	335	289	638	1.32	mother	0.00235087	1.042	B	1.86864e-11	1.513	702	927	0.522792	0.688242	TRUE	FALSE	TRUE	FALSE	TRUE	FALSE	FALSE	FALSE	fail_IF_cutoff	AT5G10810
NYDRO27570	maker-nt_contig21-snap-gene-48.43-mRNA-1	1991	1382	2347	3253	1.32	mother	0.00288165	1.015	A	0.40365	NA	3373	5600	0.590276	0.580893	TRUE	FALSE	TRUE	FALSE	TRUE	FALSE	FALSE	FALSE	fail_IF_cutoff	AT1G49850
NYDRO27571	maker-nt_contig21-snap-gene-48.45-mRNA-1	2262	2050	2541	2816	1.32	father	1.66004e-17	1.272	B	0.925213	NA	4312	5357	0.524583	0.525667	TRUE	FALSE	TRUE	FALSE	TRUE	FALSE	FALSE	FALSE	fail_IF_cutoff	AT2G24120
NYDRO27572	maker-nt_contig21-snap-gene-48.48-mRNA-1	0	0	0	0	1.32	none	1	NA	none	1	NA	0	0	NA	NA	FALSE	FALSE	FALSE	FALSE	TRUE	FALSE	FALSE	FALSE	low_counts	AT5G10820
NYDRO27560	maker-nt_contig21-snap-gene-48.49-mRNA-1	56	351	109	623	1.32	father	0.000763689	1.177	B	2.64855e-130	22.074	407	732	0.137592	0.851093	TRUE	FALSE	TRUE	FALSE	FALSE	FALSE	FALSE	FALSE	fail_IF_cutoff	AT5G05240
NYDRO27562	maker-nt_contig21-snap-gene-48.51-mRNA-1	569	5	2307	1855	1.32	mother	3.19679e-95	21.028	A	2.7783e-171	56.669	574	4162	0.991289	0.445699	TRUE	FALSE	TRUE	TRUE	FALSE	FALSE	FALSE	FALSE	fail_CEF_cutoff	AT4G14130
NYDRO27563	maker-nt_contig21-snap-gene-48.53-mRNA-1	4531	2647	3706	3281	1.32	father	7.16318e-05	1.046	A	3.37781e-83	1.758	7178	6987	0.631234	0.469586	TRUE	FALSE	TRUE	FALSE	TRUE	FALSE	FALSE	FALSE	fail_IF_cutoff	AT1G58520
NYDRO27574	maker-nt_contig21-snap-gene-49.13-mRNA-1	12247	7449	9555	7983	1.32	father	7.1437e-29	1.196	A	8.42182e-228	1.856	19696	17538	0.621801	0.455183	TRUE	FALSE	TRUE	FALSE	TRUE	FALSE	FALSE	FALSE	fail_IF_cutoff	AT3G28430
NYDRO27579	maker-nt_contig21-snap-gene-49.16-mRNA-1	811	739	766	992	1.32	father	0.0060607	1.01	B	0.0210256	0	1550	1758	0.523226	0.564278	TRUE	FALSE	TRUE	FALSE	TRUE	FALSE	FALSE	FALSE	fail_IF_cutoff	AT3G61360
NYDRO27581	maker-nt_contig21-snap-gene-49.23-mRNA-1	870	684	881	905	1.32	father	6.78456e-05	1.1	A	0.00253398	1.021	1554	1786	0.559846	0.506719	TRUE	FALSE	TRUE	FALSE	TRUE	FALSE	FALSE	FALSE	fail_IF_cutoff	AT1G69360
NYDRO27582	maker-nt_contig21-snap-gene-49.25-mRNA-1	0	0	0	0	1.32	none	1	NA	none	1	NA	0	0	NA	NA	FALSE	FALSE	FALSE	FALSE	TRUE	FALSE	FALSE	FALSE	low_counts	no_AT_hit
NYDRO27573	maker-nt_contig21-snap-gene-49.26-mRNA-1	1544	2690	1098	4704	1.32	mother	1.30674e-13	1.241	B	0	6.566	4234	5802	0.364667	0.810755	TRUE	FALSE	TRUE	FALSE	TRUE	FALSE	FALSE	FALSE	fail_IF_cutoff	AT3G12800
