## supplemental table 2 for "Imprinting and DNA methylation in water lily endosperm: implications for seed evolution" (part 32 of 36)

### Sheet: Comparison 4 output (continued)
#samples 3756 and 3764
NYDRO27578	maker-nt_contig21-snap-gene-49.32-mRNA-1	395	878	327	867	1.32	father	3.54815e-05	1.142	B	5.50964e-97	4.609	1273	1194	0.310291	0.726131	TRUE	FALSE	TRUE	FALSE	TRUE	FALSE	FALSE	FALSE	fail_IF_cutoff	AT5G57345
NYDRO27583	maker-nt_contig21-snap-gene-49.34-mRNA-1	0	8	13	8	1.32	none	1	NA	none	1	NA	8	21	0	0.380952	FALSE	FALSE	FALSE	FALSE	TRUE	FALSE	FALSE	FALSE	low_counts	AT4G37810
NYDRO27083	maker-nt_contig21-snap-gene-5.1-mRNA-1	0	0	0	0	1.32	none	1	NA	none	1	NA	0	0	NA	NA	FALSE	FALSE	FALSE	FALSE	TRUE	FALSE	FALSE	FALSE	low_counts	no_AT_hit
NYDRO27080	maker-nt_contig21-snap-gene-5.10-mRNA-1	0	0	0	0	1.32	none	1	NA	none	1	NA	0	0	NA	NA	FALSE	FALSE	FALSE	FALSE	TRUE	FALSE	FALSE	FALSE	low_counts	no_AT_hit
NYDRO27079	maker-nt_contig21-snap-gene-5.11-mRNA-1	0	0	0	0	1.32	none	1	NA	none	1	NA	0	0	NA	NA	FALSE	FALSE	FALSE	FALSE	TRUE	FALSE	FALSE	FALSE	low_counts	no_AT_hit
NYDRO27089	maker-nt_contig21-snap-gene-5.12-mRNA-1	0	0	0	0	1.32	none	1	NA	none	1	NA	0	0	NA	NA	FALSE	FALSE	FALSE	FALSE	TRUE	FALSE	FALSE	FALSE	low_counts	no_AT_hit
NYDRO27082	maker-nt_contig21-snap-gene-5.13-mRNA-1	0	0	0	0	1.32	none	1	NA	none	1	NA	0	0	NA	NA	FALSE	FALSE	FALSE	FALSE	TRUE	FALSE	FALSE	FALSE	low_counts	no_AT_hit
NYDRO27081	maker-nt_contig21-snap-gene-5.14-mRNA-1	0	0	0	0	1.32	none	1	NA	none	1	NA	0	0	NA	NA	FALSE	FALSE	FALSE	FALSE	TRUE	FALSE	FALSE	FALSE	low_counts	no_AT_hit
NYDRO27087	maker-nt_contig21-snap-gene-5.15-mRNA-1	0	0	0	0	1.32	none	1	NA	none	1	NA	0	0	NA	NA	FALSE	FALSE	FALSE	FALSE	TRUE	FALSE	FALSE	FALSE	low_counts	no_AT_hit
NYDRO27088	maker-nt_contig21-snap-gene-5.16-mRNA-1	0	0	0	0	1.32	none	1	NA	none	1	NA	0	0	NA	NA	FALSE	FALSE	FALSE	FALSE	TRUE	FALSE	FALSE	FALSE	low_counts	no_AT_hit
NYDRO27093	maker-nt_contig21-snap-gene-5.17-mRNA-1	0	0	0	0	1.32	none	1	NA	none	1	NA	0	0	NA	NA	FALSE	FALSE	FALSE	FALSE	TRUE	FALSE	FALSE	FALSE	low_counts	no_AT_hit
NYDRO27086	maker-nt_contig21-snap-gene-5.2-mRNA-1	0	0	0	0	1.32	none	1	NA	none	1	NA	0	0	NA	NA	FALSE	FALSE	FALSE	FALSE	TRUE	FALSE	FALSE	FALSE	low_counts	no_AT_hit
NYDRO27085	maker-nt_contig21-snap-gene-5.3-mRNA-1	0	0	0	0	1.32	none	1	NA	none	1	NA	0	0	NA	NA	FALSE	FALSE	FALSE	FALSE	TRUE	FALSE	FALSE	FALSE	low_counts	no_AT_hit
NYDRO27090	maker-nt_contig21-snap-gene-5.5-mRNA-1	0	0	0	0	1.32	none	1	NA	none	1	NA	0	0	NA	NA	FALSE	FALSE	FALSE	FALSE	TRUE	FALSE	FALSE	FALSE	low_counts	no_AT_hit
NYDRO27092	maker-nt_contig21-snap-gene-5.6-mRNA-1	0	0	0	0	1.32	none	1	NA	none	1	NA	0	0	NA	NA	FALSE	FALSE	FALSE	FALSE	TRUE	FALSE	FALSE	FALSE	low_counts	no_AT_hit
NYDRO27091	maker-nt_contig21-snap-gene-5.7-mRNA-1	0	0	0	0	1.32	none	1	NA	none	1	NA	0	0	NA	NA	FALSE	FALSE	FALSE	FALSE	TRUE	FALSE	FALSE	FALSE	low_counts	no_AT_hit
NYDRO27078	maker-nt_contig21-snap-gene-5.8-mRNA-1	0	0	0	0	1.32	none	1	NA	none	1	NA	0	0	NA	NA	FALSE	FALSE	FALSE	FALSE	TRUE	FALSE	FALSE	FALSE	low_counts	no_AT_hit
NYDRO27084	maker-nt_contig21-snap-gene-5.9-mRNA-1	0	0	0	0	1.32	none	1	NA	none	1	NA	0	0	NA	NA	FALSE	FALSE	FALSE	FALSE	TRUE	FALSE	FALSE	FALSE	low_counts	no_AT_hit
NYDRO27586	maker-nt_contig21-snap-gene-50.37-mRNA-1	0	17	26	52	1.32	none	1	NA	none	1	NA	17	78	0	0.666667	FALSE	FALSE	FALSE	FALSE	TRUE	FALSE	FALSE	FALSE	low_counts	AT4G08150
NYDRO27587	maker-nt_contig21-snap-gene-50.49-mRNA-1	2675	2930	2571	3455	1.32	father	2.12293e-20	1.281	B	5.11767e-25	1.327	5605	6026	0.477252	0.573349	TRUE	FALSE	TRUE	FALSE	TRUE	FALSE	FALSE	FALSE	fail_IF_cutoff	AT1G79690
NYDRO27589	maker-nt_contig21-snap-gene-50.51-mRNA-1	1085	1473	997	1582	1.32	father	6.29191e-12	1.273	B	6.75187e-42	1.84	2558	2579	0.424159	0.613416	TRUE	FALSE	TRUE	FALSE	TRUE	FALSE	FALSE	FALSE	fail_IF_cutoff	AT1G79690
NYDRO27591	maker-nt_contig21-snap-gene-50.53-mRNA-1	683	465	699	813	1.32	father	0.891017	NA	A	0.00395953	1.015	1148	1512	0.594948	0.537698	TRUE	FALSE	FALSE	FALSE	TRUE	FALSE	FALSE	FALSE	fail_pval_cutoff	AT2G44200
NYDRO27594	maker-nt_contig21-snap-gene-51.13-mRNA-1	1095	730	1668	1354	1.32	father	6.0857e-09	1.213	A	1.86858e-24	1.566	1825	3022	0.6	0.448048	TRUE	FALSE	TRUE	FALSE	TRUE	FALSE	FALSE	FALSE	fail_IF_cutoff	AT1G75200
NYDRO27592	maker-nt_contig21-snap-gene-51.19-mRNA-1	532	127	374	146	1.32	father	0.754981	NA	A	3.89732e-76	7.307	659	520	0.807284	0.280769	TRUE	FALSE	FALSE	FALSE	TRUE	FALSE	FALSE	FALSE	fail_pval_cutoff	AT4G02600
NYDRO27593	maker-nt_contig21-snap-gene-51.21-mRNA-1	86	169	121	212	1.32	father	0.000305404	1.207	B	8.03327e-13	2.127	255	333	0.337255	0.636637	TRUE	FALSE	TRUE	FALSE	TRUE	FALSE	FALSE	FALSE	fail_IF_cutoff	AT2G44190
NYDRO27595	maker-nt_contig21-snap-gene-51.24-mRNA-1	16571	13763	13952	14892	1.32	father	3.82499e-75	1.295	A	3.96925e-13	1.078	30334	28844	0.546285	0.516295	TRUE	FALSE	TRUE	FALSE	TRUE	FALSE	FALSE	FALSE	fail_IF_cutoff	AT3G19420
NYDRO27598	maker-nt_contig21-snap-gene-52.21-mRNA-1	16188	8131	18597	8801	1.32	father	5.40426e-232	1.756	A	0	3.994	24319	27398	0.665652	0.321228	TRUE	FALSE	TRUE	FALSE	TRUE	FALSE	FALSE	FALSE	fail_IF_cutoff	AT4G36780
NYDRO27602	maker-nt_contig21-snap-gene-52.24-mRNA-1	40917	27365	35937	34814	1.32	father	1.10557e-64	1.167	A	0	1.498	68282	70751	0.599236	0.492064	TRUE	FALSE	TRUE	FALSE	TRUE	FALSE	FALSE	FALSE	fail_IF_cutoff	AT1G70320
NYDRO27604	maker-nt_contig21-snap-gene-52.25-mRNA-1	11520	2892	13753	3954	1.32	father	6.94264e-52	1.41	A	0	12.84	14412	17707	0.799334	0.223302	TRUE	FALSE	TRUE	FALSE	TRUE	FALSE	FALSE	FALSE	fail_IF_cutoff	AT2G23090
NYDRO27605	maker-nt_contig21-snap-gene-52.27-mRNA-1	2806	1236	2496	1616	1.32	father	0.000409848	1.041	A	4.49305e-166	3.081	4042	4112	0.694211	0.392996	TRUE	FALSE	TRUE	FALSE	TRUE	FALSE	FALSE	FALSE	fail_IF_cutoff	AT1G18340
NYDRO27599	maker-nt_contig21-snap-gene-52.35-mRNA-1	16372	21301	13701	22785	1.32	father	8.52608e-94	1.308	B	0	2.076	37673	36486	0.434582	0.624486	TRUE	FALSE	TRUE	FALSE	TRUE	FALSE	FALSE	FALSE	fail_IF_cutoff	AT4G36760
NYDRO27608	maker-nt_contig21-snap-gene-52.37-mRNA-1	28	14	24	64	1.32	none	1	NA	none	1	NA	42	88	0.666667	0.727273	FALSE	FALSE	FALSE	FALSE	TRUE	FALSE	FALSE	FALSE	low_counts	AT4G37790
NYDRO27617	maker-nt_contig21-snap-gene-53.38-mRNA-1	4893	3928	5418	4611	1.32	father	4.98472e-63	1.515	A	1.83582e-38	1.349	8821	10029	0.554699	0.459767	TRUE	FALSE	TRUE	FALSE	TRUE	FALSE	FALSE	FALSE	fail_IF_cutoff	AT4G34215
NYDRO27619	maker-nt_contig21-snap-gene-53.40-mRNA-1	995	3085	1197	4131	1.32	father	3.46573e-19	1.367	B	0	9.342	4080	5328	0.243873	0.775338	TRUE	FALSE	TRUE	FALSE	TRUE	FALSE	FALSE	FALSE	fail_IF_cutoff	no_AT_hit
NYDRO27620	maker-nt_contig21-snap-gene-53.41-mRNA-1	0	0	0	0	1.32	none	1	NA	none	1	NA	0	0	NA	NA	FALSE	FALSE	FALSE	FALSE	TRUE	FALSE	FALSE	FALSE	low_counts	AT1G10630
NYDRO27609	maker-nt_contig21-snap-gene-53.43-mRNA-1	1078	774	1412	791	1.32	father	4.25812e-34	1.867	A	1.23084e-45	2.078	1852	2203	0.582073	0.359056	TRUE	FALSE	TRUE	FALSE	TRUE	FALSE	FALSE	FALSE	fail_IF_cutoff	no_AT_hit
NYDRO27610	maker-nt_contig21-snap-gene-53.45-mRNA-1	738	318	743	882	1.32	mother	3.45466e-08	1.258	A	7.63677e-16	1.555	1056	1625	0.698864	0.542769	TRUE	FALSE	TRUE	FALSE	TRUE	FALSE	FALSE	FALSE	fail_IF_cutoff	AT5G20500
NYDRO27611	maker-nt_contig21-snap-gene-53.46-mRNA-1	2169	2826	1645	4041	1.32	mother	0.064442	NA	B	6.69639e-185	2.858	4995	5686	0.434234	0.710693	TRUE	FALSE	FALSE	FALSE	TRUE	FALSE	FALSE	FALSE	fail_pval_cutoff	AT5G20500
NYDRO27613	maker-nt_contig21-snap-gene-53.51-mRNA-1	4505	3509	3374	3582	1.32	father	2.07781e-13	1.167	A	1.02318e-08	1.104	8014	6956	0.562141	0.514951	TRUE	FALSE	TRUE	FALSE	TRUE	FALSE	FALSE	FALSE	fail_IF_cutoff	AT5G55950
NYDRO27616	maker-nt_contig21-snap-gene-53.56-mRNA-1	1148	310	402	185	1.32	father	0.988231	NA	A	5.00393e-89	5.966	1458	587	0.78738	0.315162	TRUE	FALSE	FALSE	FALSE	TRUE	FALSE	FALSE	FALSE	fail_pval_cutoff	AT5G67280
NYDRO27618	maker-nt_contig21-snap-gene-53.61-mRNA-1	1270	1071	695	1965	1.32	mother	1.55761e-28	1.627	B	2.18777e-47	2.016	2341	2660	0.542503	0.738722	TRUE	FALSE	TRUE	FALSE	TRUE	FALSE	FALSE	FALSE	fail_IF_cutoff	AT3G19490
NYDRO27623	maker-nt_contig21-snap-gene-54.20-mRNA-1	1320	258	1993	674	1.32	father	1	NA	A	1.02720314918792e-315	12.134	1578	2667	0.836502	0.252718	TRUE	FALSE	FALSE	FALSE	TRUE	FALSE	FALSE	FALSE	fail_pval_cutoff	AT4G33905
NYDRO27626	maker-nt_contig21-snap-gene-54.21-mRNA-1	33692	19279	36420	30201	1.32	father	1.04535e-53	1.163	A	0	2.039	52971	66621	0.636046	0.453326	TRUE	FALSE	TRUE	FALSE	TRUE	FALSE	FALSE	FALSE	fail_IF_cutoff	AT5G64400
NYDRO27628	maker-nt_contig21-snap-gene-54.23-mRNA-1	5094	3992	4221	4765	1.32	father	3.71103e-10	1.113	A	5.08071e-05	1.04	9086	8986	0.560643	0.530269	TRUE	FALSE	TRUE	FALSE	TRUE	FALSE	FALSE	FALSE	fail_IF_cutoff	AT1G45160
NYDRO27629	maker-nt_contig21-snap-gene-54.25-mRNA-1	3060	1771	2690	1260	1.32	father	3.23517e-62	1.899	A	1.0796e-191	3.254	4831	3950	0.633409	0.318987	TRUE	FALSE	TRUE	FALSE	TRUE	FALSE	FALSE	FALSE	fail_IF_cutoff	AT1G49350
NYDRO27630	maker-nt_contig21-snap-gene-55.24-mRNA-1	550	1072	477	1251	1.32	father	0.00087476	1.052	B	1.62778e-112	4.151	1622	1728	0.339088	0.723958	TRUE	FALSE	TRUE	FALSE	TRUE	FALSE	FALSE	FALSE	fail_IF_cutoff	AT4G15545
NYDRO27633	maker-nt_contig21-snap-gene-55.28-mRNA-1	854	822	718	897	1.32	father	4.02521e-05	1.106	B	0.0098056	0	1676	1615	0.509547	0.555418	TRUE	FALSE	TRUE	FALSE	TRUE	FALSE	FALSE	FALSE	fail_IF_cutoff	AT2G24530
NYDRO27634	maker-nt_contig21-snap-gene-55.33-mRNA-1	3114	3342	2728	5274	1.32	mother	0.39917	NA	B	2.49945e-101	1.887	6456	8002	0.482342	0.659085	TRUE	FALSE	FALSE	FALSE	TRUE	FALSE	FALSE	FALSE	fail_pval_cutoff	AT5G24870
NYDRO27635	maker-nt_contig21-snap-gene-55.34-mRNA-1	63	67	78	68	1.32	father	0.0036453	1.092	A	0.819915	NA	130	146	0.484615	0.465753	TRUE	FALSE	TRUE	FALSE	TRUE	FALSE	FALSE	FALSE	fail_IF_cutoff	no_AT_hit
NYDRO27638	maker-nt_contig21-snap-gene-55.36-mRNA-1	126	65	68	78	1.32	mother	0.319202	NA	A	0.0267783	0	191	146	0.659686	0.534247	TRUE	FALSE	FALSE	FALSE	TRUE	FALSE	FALSE	FALSE	fail_pval_cutoff	AT1G73080
NYDRO27639	maker-nt_contig21-snap-gene-55.38-mRNA-1	5314	3028	4884	4408	1.32	father	0.00265571	1.01	A	2.81792e-104	1.785	8342	9292	0.637018	0.474387	TRUE	FALSE	TRUE	FALSE	TRUE	FALSE	FALSE	FALSE	fail_IF_cutoff	AT3G21215
NYDRO27640	maker-nt_contig21-snap-gene-55.40-mRNA-1	6789	9249	9178	12510	1.32	father	1.11846e-149	1.643	B	4.54171e-191	1.752	16038	21688	0.423307	0.576817	TRUE	FALSE	TRUE	FALSE	TRUE	FALSE	FALSE	FALSE	fail_IF_cutoff	AT5G24890
NYDRO27641	maker-nt_contig21-snap-gene-55.42-mRNA-1	0	0	0	0	1.32	none	1	NA	none	1	NA	0	0	NA	NA	FALSE	FALSE	FALSE	FALSE	TRUE	FALSE	FALSE	FALSE	low_counts	no_AT_hit
NYDRO27644	maker-nt_contig21-snap-gene-56.16-mRNA-1	1504	1477	1461	1884	1.32	father	4.81887e-08	1.153	B	3.68475e-06	1.101	2981	3345	0.504529	0.563229	TRUE	FALSE	TRUE	FALSE	TRUE	FALSE	FALSE	FALSE	fail_IF_cutoff	AT2G07340
NYDRO27645	maker-nt_contig21-snap-gene-56.18-mRNA-1	3335	1915	2746	2936	1.32	mother	0.108883	NA	A	8.39752e-36	1.462	5250	5682	0.635238	0.516719	TRUE	FALSE	FALSE	FALSE	TRUE	FALSE	FALSE	FALSE	fail_pval_cutoff	AT1G55620
NYDRO27647	maker-nt_contig21-snap-gene-56.20-mRNA-1	6206	5304	5977	9636	1.32	mother	0.00200465	1.011	B	1.22606e-37	1.286	11510	15613	0.539183	0.617178	TRUE	FALSE	TRUE	FALSE	TRUE	FALSE	FALSE	FALSE	fail_IF_cutoff	AT2G44120
NYDRO27651	maker-nt_contig21-snap-gene-56.23-mRNA-1	1461	643	1809	1264	1.32	father	0.153867	NA	A	1.91813e-90	2.758	2104	3073	0.694392	0.411324	TRUE	FALSE	FALSE	FALSE	TRUE	FALSE	FALSE	FALSE	fail_pval_cutoff	AT5G56290
NYDRO27650	maker-nt_contig21-snap-gene-56.24-mRNA-1	1157	715	1153	763	1.32	father	8.97595e-13	1.353	A	1.10726e-41	2.033	1872	1916	0.618056	0.398225	TRUE	FALSE	TRUE	FALSE	TRUE	FALSE	FALSE	FALSE	fail_IF_cutoff	AT5G56290
NYDRO27653	maker-nt_contig21-snap-gene-57.31-mRNA-1	95	172	151	286	1.32	father	0.00408376	1.065	B	1.87973e-14	2.194	267	437	0.355805	0.654462	TRUE	FALSE	TRUE	FALSE	TRUE	FALSE	FALSE	FALSE	fail_IF_cutoff	AT5G04050
NYDRO27656	maker-nt_contig21-snap-gene-57.32-mRNA-1	7241	5286	8099	6755	1.32	father	1.54808e-65	1.425	A	1.24763e-91	1.535	12527	14854	0.578031	0.45476	TRUE	FALSE	TRUE	FALSE	TRUE	FALSE	FALSE	FALSE	fail_IF_cutoff	AT4G30840
NYDRO27652	maker-nt_contig21-snap-gene-57.36-mRNA-1	119	41	85	154	1.32	mother	4.92061e-07	1.628	A	0.0408953	0	160	239	0.74375	0.644351	TRUE	FALSE	TRUE	FALSE	TRUE	FALSE	FALSE	FALSE	fail_IF_cutoff	AT5G43150
NYDRO27654	maker-nt_contig21-snap-gene-57.38-mRNA-1	3873	1652	3106	2500	1.32	mother	0.0536616	NA	A	3.47846e-164	2.609	5525	5606	0.700995	0.445951	TRUE	FALSE	FALSE	FALSE	TRUE	FALSE	FALSE	FALSE	fail_pval_cutoff	AT1G61620
NYDRO27658	maker-nt_contig21-snap-gene-57.39-mRNA-1	1693	2515	1424	2489	1.32	father	2.83287e-17	1.305	B	6.66402e-99	2.288	4208	3913	0.402329	0.636085	TRUE	FALSE	TRUE	FALSE	TRUE	FALSE	FALSE	FALSE	fail_IF_cutoff	no_AT_hit
NYDRO27660	maker-nt_contig21-snap-gene-57.41-mRNA-1	26	0	0	0	1.32	none	1	NA	none	1	NA	26	0	1	NA	FALSE	FALSE	FALSE	FALSE	TRUE	FALSE	FALSE	FALSE	low_counts	AT5G65730
NYDRO27662	maker-nt_contig21-snap-gene-58.43-mRNA-1	3264	5659	3111	6031	1.32	father	5.56508e-45	1.429	B	0	3.083	8923	9142	0.365796	0.659702	TRUE	FALSE	TRUE	FALSE	TRUE	FALSE	FALSE	FALSE	fail_IF_cutoff	AT5G18830
NYDRO27665	maker-nt_contig21-snap-gene-58.47-mRNA-1	3758	2478	3609	2517	1.32	father	4.09011e-41	1.488	A	5.46058e-101	1.964	6236	6126	0.60263	0.410872	TRUE	FALSE	TRUE	FALSE	TRUE	FALSE	FALSE	FALSE	fail_IF_cutoff	AT5G27320
NYDRO27666	maker-nt_contig21-snap-gene-58.49-mRNA-1	6933	8691	8589	12689	1.32	father	9.48349e-74	1.394	B	5.99012e-185	1.746	15624	21278	0.44374	0.596344	TRUE	FALSE	TRUE	FALSE	TRUE	FALSE	FALSE	FALSE	fail_IF_cutoff	AT4G30160
NYDRO27671	maker-nt_contig21-snap-gene-59.10-mRNA-1	0	8	0	73	1.32	none	1	NA	none	1	NA	8	73	0	1	FALSE	FALSE	FALSE	FALSE	TRUE	FALSE	FALSE	FALSE	low_counts	AT1G02065
NYDRO27675	maker-nt_contig21-snap-gene-59.12-mRNA-1	0	0	0	0	1.32	none	1	NA	none	1	NA	0	0	NA	NA	FALSE	FALSE	FALSE	FALSE	TRUE	FALSE	FALSE	FALSE	low_counts	AT2G44120
NYDRO27682	maker-nt_contig21-snap-gene-59.14-mRNA-1	0	0	0	0	1.32	none	1	NA	none	1	NA	0	0	NA	NA	FALSE	FALSE	FALSE	FALSE	TRUE	FALSE	FALSE	FALSE	low_counts	no_AT_hit
NYDRO27672	maker-nt_contig21-snap-gene-59.15-mRNA-1	5229	4587	5053	5389	1.32	father	1.30885e-36	1.326	A	0.0199239	0	9816	10442	0.532702	0.516089	TRUE	FALSE	TRUE	FALSE	TRUE	FALSE	FALSE	FALSE	fail_IF_cutoff	AT3G25800
NYDRO27673	maker-nt_contig21-snap-gene-59.16-mRNA-1	0	0	0	0	1.32	none	1	NA	none	1	NA	0	0	NA	NA	FALSE	FALSE	FALSE	FALSE	TRUE	FALSE	FALSE	FALSE	low_counts	AT4G37770
NYDRO27674	maker-nt_contig21-snap-gene-59.18-mRNA-1	1253	2737	1268	3677	1.32	father	1.70356e-08	1.152	B	0	5.558	3990	4945	0.314035	0.743579	TRUE	FALSE	TRUE	FALSE	TRUE	FALSE	FALSE	FALSE	fail_IF_cutoff	AT2G14530
NYDRO27677	maker-nt_contig21-snap-gene-59.20-mRNA-1	21	715	46	98	1.32	father	5.07251e-33	12.776	B	5.90602e-72	33.28	736	144	0.0285326	0.680556	TRUE	FALSE	TRUE	TRUE	FALSE	FALSE	FALSE	FALSE	fail_CEF_cutoff	AT3G49950
NYDRO27097	maker-nt_contig21-snap-gene-6.10-mRNA-1	0	0	0	0	1.32	none	1	NA	none	1	NA	0	0	NA	NA	FALSE	FALSE	FALSE	FALSE	TRUE	FALSE	FALSE	FALSE	low_counts	no_AT_hit
NYDRO27099	maker-nt_contig21-snap-gene-6.11-mRNA-1	0	0	0	1	1.32	none	1	NA	none	1	NA	0	1	NA	1	FALSE	FALSE	FALSE	FALSE	TRUE	FALSE	FALSE	FALSE	low_counts	no_AT_hit
NYDRO27094	maker-nt_contig21-snap-gene-6.12-mRNA-1	0	0	0	0	1.32	none	1	NA	none	1	NA	0	0	NA	NA	FALSE	FALSE	FALSE	FALSE	TRUE	FALSE	FALSE	FALSE	low_counts	no_AT_hit
NYDRO27100	maker-nt_contig21-snap-gene-6.13-mRNA-1	22	0	0	0	1.32	none	1	NA	none	1	NA	22	0	1	NA	FALSE	FALSE	FALSE	FALSE	TRUE	FALSE	FALSE	FALSE	low_counts	no_AT_hit
NYDRO27104	maker-nt_contig21-snap-gene-6.15-mRNA-1	0	0	0	0	1.32	none	1	NA	none	1	NA	0	0	NA	NA	FALSE	FALSE	FALSE	FALSE	TRUE	FALSE	FALSE	FALSE	low_counts	AT1G71450
NYDRO27098	maker-nt_contig21-snap-gene-6.19-mRNA-1	0	0	0	0	1.32	none	1	NA	none	1	NA	0	0	NA	NA	FALSE	FALSE	FALSE	FALSE	TRUE	FALSE	FALSE	FALSE	low_counts	no_AT_hit
NYDRO27095	maker-nt_contig21-snap-gene-6.20-mRNA-1	0	0	0	0	1.32	none	1	NA	none	1	NA	0	0	NA	NA	FALSE	FALSE	FALSE	FALSE	TRUE	FALSE	FALSE	FALSE	low_counts	no_AT_hit
NYDRO27101	maker-nt_contig21-snap-gene-6.21-mRNA-1	0	0	0	0	1.32	none	1	NA	none	1	NA	0	0	NA	NA	FALSE	FALSE	FALSE	FALSE	TRUE	FALSE	FALSE	FALSE	low_counts	no_AT_hit
NYDRO27102	maker-nt_contig21-snap-gene-6.23-mRNA-1	0	0	0	0	1.32	none	1	NA	none	1	NA	0	0	NA	NA	FALSE	FALSE	FALSE	FALSE	TRUE	FALSE	FALSE	FALSE	low_counts	no_AT_hit
NYDRO27105	maker-nt_contig21-snap-gene-6.29-mRNA-1	0	0	0	0	1.32	none	1	NA	none	1	NA	0	0	NA	NA	FALSE	FALSE	FALSE	FALSE	TRUE	FALSE	FALSE	FALSE	low_counts	no_AT_hit
NYDRO27096	maker-nt_contig21-snap-gene-6.9-mRNA-1	0	0	0	0	1.32	none	1	NA	none	1	NA	0	0	NA	NA	FALSE	FALSE	FALSE	FALSE	TRUE	FALSE	FALSE	FALSE	low_counts	no_AT_hit
NYDRO27685	maker-nt_contig21-snap-gene-60.103-mRNA-1	0	0	0	0	1.32	none	1	NA	none	1	NA	0	0	NA	NA	FALSE	FALSE	FALSE	FALSE	TRUE	FALSE	FALSE	FALSE	low_counts	no_AT_hit
NYDRO27688	maker-nt_contig21-snap-gene-60.104-mRNA-1	0	0	0	0	1.32	none	1	NA	none	1	NA	0	0	NA	NA	FALSE	FALSE	FALSE	FALSE	TRUE	FALSE	FALSE	FALSE	low_counts	no_AT_hit
NYDRO27691	maker-nt_contig21-snap-gene-60.105-mRNA-1	0	0	0	0	1.32	none	1	NA	none	1	NA	0	0	NA	NA	FALSE	FALSE	FALSE	FALSE	TRUE	FALSE	FALSE	FALSE	low_counts	no_AT_hit
NYDRO27694	maker-nt_contig21-snap-gene-60.106-mRNA-1	0	0	0	0	1.32	none	1	NA	none	1	NA	0	0	NA	NA	FALSE	FALSE	FALSE	FALSE	TRUE	FALSE	FALSE	FALSE	low_counts	no_AT_hit
NYDRO27695	maker-nt_contig21-snap-gene-60.107-mRNA-1	0	0	0	0	1.32	none	1	NA	none	1	NA	0	0	NA	NA	FALSE	FALSE	FALSE	FALSE	TRUE	FALSE	FALSE	FALSE	low_counts	no_AT_hit
NYDRO27697	maker-nt_contig21-snap-gene-60.108-mRNA-1	892	554	1085	1105	1.32	father	0.456647	NA	A	4.03461e-11	1.308	1446	2190	0.616874	0.504566	TRUE	FALSE	FALSE	FALSE	TRUE	FALSE	FALSE	FALSE	fail_pval_cutoff	AT2G24970
NYDRO27692	maker-nt_contig21-snap-gene-60.116-mRNA-1	0	0	0	0	1.32	none	1	NA	none	1	NA	0	0	NA	NA	FALSE	FALSE	FALSE	FALSE	TRUE	FALSE	FALSE	FALSE	low_counts	ATCG01100.1
NYDRO27690	maker-nt_contig21-snap-gene-60.119-mRNA-1	0	0	0	0	1.32	none	1	NA	none	1	NA	0	0	NA	NA	FALSE	FALSE	FALSE	FALSE	TRUE	FALSE	FALSE	FALSE	low_counts	ATCG01000.1
NYDRO27693	maker-nt_contig21-snap-gene-60.120-mRNA-1	0	0	0	0	1.32	none	1	NA	none	1	NA	0	0	NA	NA	FALSE	FALSE	FALSE	FALSE	TRUE	FALSE	FALSE	FALSE	low_counts	ATCG01000.1
NYDRO27689	maker-nt_contig21-snap-gene-60.122-mRNA-1	0	0	0	0	1.32	none	1	NA	none	1	NA	0	0	NA	NA	FALSE	FALSE	FALSE	FALSE	TRUE	FALSE	FALSE	FALSE	low_counts	ATCG01100.1
NYDRO27696	maker-nt_contig21-snap-gene-60.255-mRNA-1	11765	11968	11035	13336	1.32	father	4.40635e-96	1.394	B	2.13436e-29	1.169	23733	24371	0.495723	0.547208	TRUE	FALSE	TRUE	FALSE	TRUE	FALSE	FALSE	FALSE	fail_IF_cutoff	AT5G65620
NYDRO27698	maker-nt_contig21-snap-gene-60.256-mRNA-1	2795	355	3207	497	1.32	father	2.71631e-06	1.164	A	0	41.394	3150	3704	0.887302	0.134179	TRUE	FALSE	TRUE	FALSE	FALSE	FALSE	FALSE	FALSE	fail_IF_cutoff	AT1G16080
NYDRO27700	maker-nt_contig21-snap-gene-61.30-mRNA-1	2722	1886	2608	3198	1.32	mother	0.769528	NA	A	5.31686e-05	1.054	4608	5806	0.590712	0.55081	TRUE	FALSE	FALSE	FALSE	TRUE	FALSE	FALSE	FALSE	fail_pval_cutoff	AT5G67380
NYDRO27704	maker-nt_contig21-snap-gene-61.34-mRNA-1	2081	990	2547	1601	1.32	father	5.77059e-08	1.149	A	4.18096e-134	2.913	3071	4148	0.677629	0.385969	TRUE	FALSE	TRUE	FALSE	TRUE	FALSE	FALSE	FALSE	fail_IF_cutoff	AT4G37920
NYDRO27709	maker-nt_contig21-snap-gene-61.37-mRNA-1	163	316	85	187	1.32	father	0.0125381	0	B	7.01566e-20	2.735	479	272	0.340292	0.6875	TRUE	FALSE	FALSE	FALSE	TRUE	FALSE	FALSE	FALSE	fail_pval_cutoff	no_AT_hit
NYDRO27710	maker-nt_contig21-snap-gene-61.39-mRNA-1	2788	2745	2037	3151	1.32	father	0.0108628	0	B	7.14674e-27	1.367	5533	5188	0.503886	0.607363	TRUE	FALSE	FALSE	FALSE	TRUE	FALSE	FALSE	FALSE	fail_pval_cutoff	AT1G11755
NYDRO27712	maker-nt_contig21-snap-gene-61.40-mRNA-1	513	1215	552	1337	1.32	father	1.10038e-12	1.392	B	7.41607e-138	4.686	1728	1889	0.296875	0.707782	TRUE	FALSE	TRUE	FALSE	TRUE	FALSE	FALSE	FALSE	fail_IF_cutoff	AT5G42765
NYDRO27701	maker-nt_contig21-snap-gene-61.42-mRNA-1	593	948	531	1068	1.32	father	1.93344e-05	1.126	B	3.75431e-57	2.615	1541	1599	0.384815	0.667917	TRUE	FALSE	TRUE	FALSE	TRUE	FALSE	FALSE	FALSE	fail_IF_cutoff	AT4G33910
NYDRO27703	maker-nt_contig21-snap-gene-61.43-mRNA-1	687	464	644	455	1.32	father	8.42084e-09	1.313	A	6.46093e-18	1.652	1151	1099	0.596872	0.414013	TRUE	FALSE	TRUE	FALSE	TRUE	FALSE	FALSE	FALSE	fail_IF_cutoff	AT3G27560
NYDRO27707	maker-nt_contig21-snap-gene-61.46-mRNA-1	10	18	0	0	1.32	none	1	NA	none	1	NA	28	0	0.357143	NA	FALSE	FALSE	FALSE	FALSE	TRUE	FALSE	FALSE	FALSE	low_counts	AT2G22640
NYDRO27711	maker-nt_contig21-snap-gene-61.48-mRNA-1	3427	4245	4827	5561	1.32	father	1.56469e-93	1.723	B	8.57238e-32	1.313	7672	10388	0.446689	0.535329	TRUE	FALSE	TRUE	FALSE	TRUE	FALSE	FALSE	FALSE	fail_IF_cutoff	AT1G75210
NYDRO27717	maker-nt_contig21-snap-gene-62.12-mRNA-1	1992	2838	1425	3463	1.32	father	0.715263	NA	B	2.35403e-192	3.074	4830	4888	0.412422	0.70847	TRUE	FALSE	FALSE	FALSE	TRUE	FALSE	FALSE	FALSE	fail_pval_cutoff	AT4G37930
NYDRO27718	maker-nt_contig21-snap-gene-62.14-mRNA-1	77	40	118	45	1.32	father	0.00219862	1.154	A	3.55259e-10	2.453	117	163	0.65812	0.276074	TRUE	FALSE	TRUE	FALSE	TRUE	FALSE	FALSE	FALSE	fail_IF_cutoff	AT2G22070
NYDRO27719	maker-nt_contig21-snap-gene-62.16-mRNA-1	690	37	760	83	1.32	mother	0.560615	NA	A	6.41639e-292	97.994	727	843	0.949106	0.0984579	TRUE	FALSE	FALSE	FALSE	FALSE	FALSE	FALSE	FALSE	fail_pval_cutoff	AT3G04970
NYDRO27723	maker-nt_contig21-snap-gene-62.17-mRNA-1	22	27	21	14	1.32	none	1	NA	none	1	NA	49	35	0.44898	0.4	FALSE	FALSE	FALSE	FALSE	TRUE	FALSE	FALSE	FALSE	low_counts	no_AT_hit
NYDRO27724	maker-nt_contig21-snap-gene-62.18-mRNA-1	5290	5111	5214	5705	1.32	father	1.87711e-54	1.426	B	0.0476542	0	10401	10919	0.508605	0.522484	TRUE	FALSE	TRUE	FALSE	TRUE	FALSE	FALSE	FALSE	fail_IF_cutoff	AT4G31570
NYDRO27713	maker-nt_contig21-snap-gene-62.21-mRNA-1	360	851	235	1042	1.32	mother	0.516298	NA	B	1.19031e-156	8.045	1211	1277	0.297275	0.815975	TRUE	FALSE	FALSE	FALSE	TRUE	FALSE	FALSE	FALSE	fail_pval_cutoff	AT5G42760
NYDRO27714	maker-nt_contig21-snap-gene-62.24-mRNA-1	6089	1993	6054	3501	1.32	mother	0.745277	NA	A	0	4.818	8082	9555	0.753403	0.366405	TRUE	FALSE	FALSE	FALSE	TRUE	FALSE	FALSE	FALSE	fail_pval_cutoff	AT5G57110
NYDRO27720	maker-nt_contig21-snap-gene-62.25-mRNA-1	1045	0	1171	20	1.32	mother	0.000138772	1.72	A	0	10273.6	1045	1191	1	0.0167926	TRUE	FALSE	TRUE	FALSE	FALSE	FALSE	FALSE	FALSE	fail_IF_cutoff	AT1G10740
NYDRO27725	maker-nt_contig21-snap-gene-62.29-mRNA-1	5369	5503	5655	6902	1.32	father	1.48163e-46	1.361	B	2.22835e-17	1.163	10872	12557	0.493837	0.549654	TRUE	FALSE	TRUE	FALSE	TRUE	FALSE	FALSE	FALSE	fail_IF_cutoff	AT3G21175
NYDRO27727	maker-nt_contig21-snap-gene-62.31-mRNA-1	1997	1452	1637	991	1.32	father	1.12292e-42	1.808	A	7.60746e-55	1.962	3449	2628	0.579008	0.377093	TRUE	FALSE	TRUE	FALSE	TRUE	FALSE	FALSE	FALSE	fail_IF_cutoff	AT5G57140
NYDRO27728	maker-nt_contig21-snap-gene-63.21-mRNA-1	49991	61622	77976	113504	1.32	father	0	1.445	B	0	1.757	111613	191480	0.447896	0.592772	TRUE	FALSE	TRUE	FALSE	TRUE	FALSE	FALSE	FALSE	fail_IF_cutoff	AT2G24520
NYDRO27729	maker-nt_contig21-snap-gene-63.23-mRNA-1	10080	7746	8796	7222	1.32	father	2.78942e-108	1.535	A	3.91088e-98	1.492	17826	16018	0.565466	0.450868	TRUE	FALSE	TRUE	FALSE	TRUE	FALSE	FALSE	FALSE	fail_IF_cutoff	no_AT_hit
NYDRO27730	maker-nt_contig21-snap-gene-63.25-mRNA-1	3255	900	2841	1131	1.32	father	0.000318292	1.049	A	0	7.877	4155	3972	0.783394	0.284743	TRUE	FALSE	TRUE	FALSE	TRUE	FALSE	FALSE	FALSE	fail_IF_cutoff	AT4G20010
NYDRO27735	maker-nt_contig21-snap-gene-63.28-mRNA-1	0	0	0	0	1.32	none	1	NA	none	1	NA	0	0	NA	NA	FALSE	FALSE	FALSE	FALSE	TRUE	FALSE	FALSE	FALSE	low_counts	AT4G02210
NYDRO27736	maker-nt_contig21-snap-gene-63.29-mRNA-1	4688	4022	4782	4937	1.32	father	2.98423e-35	1.334	A	5.12918e-05	1.04	8710	9719	0.538232	0.507974	TRUE	FALSE	TRUE	FALSE	TRUE	FALSE	FALSE	FALSE	fail_IF_cutoff	AT5G12370
NYDRO27732	maker-nt_contig21-snap-gene-63.33-mRNA-1	12691	11929	12684	14031	1.32	father	1.16315e-107	1.41	B	0.0303181	0	24620	26715	0.515475	0.525211	TRUE	FALSE	TRUE	FALSE	TRUE	FALSE	FALSE	FALSE	fail_IF_cutoff	AT3G46920
NYDRO27733	maker-nt_contig21-snap-gene-63.34-mRNA-1	5073	19492	5272	21920	1.32	father	4.30433e-102	1.515	B	0	15.031	24565	27192	0.206513	0.806119	TRUE	FALSE	TRUE	FALSE	FALSE	FALSE	FALSE	FALSE	fail_IF_cutoff	AT1G80490
NYDRO27741	maker-nt_contig21-snap-gene-64.15-mRNA-1	0	0	0	0	1.32	none	1	NA	none	1	NA	0	0	NA	NA	FALSE	FALSE	FALSE	FALSE	TRUE	FALSE	FALSE	FALSE	low_counts	AT5G52600
NYDRO27742	maker-nt_contig21-snap-gene-64.17-mRNA-1	3544	4068	4051	5978	1.32	father	1.47946e-22	1.245	B	3.81611e-66	1.556	7612	10029	0.465581	0.596071	TRUE	FALSE	TRUE	FALSE	TRUE	FALSE	FALSE	FALSE	fail_IF_cutoff	AT2G24765
NYDRO27744	maker-nt_contig21-snap-gene-64.20-mRNA-1	6320	6043	13059	15988	1.32	father	1.22954e-45	1.284	B	3.60852e-13	1.104	12363	29047	0.511203	0.550418	TRUE	FALSE	TRUE	FALSE	TRUE	FALSE	FALSE	FALSE	fail_IF_cutoff	AT5G57685
NYDRO27745	maker-nt_contig21-snap-gene-64.23-mRNA-1	2059	2885	1844	4255	1.32	father	0.198658	NA	B	1.05018e-194	2.893	4944	6099	0.416464	0.697655	TRUE	FALSE	FALSE	FALSE	TRUE	FALSE	FALSE	FALSE	fail_pval_cutoff	AT5G67240
NYDRO27747	maker-nt_contig21-snap-gene-64.26-mRNA-1	2940	3409	2665	3361	1.32	father	7.15442e-38	1.449	B	1.01793e-25	1.323	6349	6026	0.463065	0.55775	TRUE	FALSE	TRUE	FALSE	TRUE	FALSE	FALSE	FALSE	fail_IF_cutoff	AT1G75110
NYDRO27746	maker-nt_contig21-snap-gene-64.30-mRNA-1	5733	3786	5730	3134	1.32	father	5.98518e-128	1.933	A	3.55132e-251	2.544	9519	8864	0.602269	0.353565	TRUE	FALSE	TRUE	FALSE	TRUE	FALSE	FALSE	FALSE	fail_IF_cutoff	AT4G34150
NYDRO27750	maker-nt_contig21-snap-gene-64.34-mRNA-1	747	754	794	1871	1.32	mother	1.73161e-05	1.115	B	1.58644e-38	1.979	1501	2665	0.497668	0.702064	TRUE	FALSE	TRUE	FALSE	TRUE	FALSE	FALSE	FALSE	fail_IF_cutoff	AT5G18860
NYDRO27752	maker-nt_contig21-snap-gene-65.11-mRNA-1	67672	156898	33708	117998	1.32	father	7.5406e-79	1.13	B	0	7.947	224570	151706	0.30134	0.777807	TRUE	FALSE	TRUE	FALSE	TRUE	FALSE	FALSE	FALSE	fail_IF_cutoff	AT3G21190
NYDRO27754	maker-nt_contig21-snap-gene-65.13-mRNA-1	17077	16473	21145	22695	1.32	father	4.99095e-207	1.504	B	0.0187465	0	33550	43840	0.509001	0.517678	TRUE	FALSE	TRUE	FALSE	TRUE	FALSE	FALSE	FALSE	fail_IF_cutoff	AT1G67230
NYDRO27755	maker-nt_contig21-snap-gene-65.14-mRNA-1	664	579	549	582	1.32	father	2.66473e-05	1.141	A	0.358851	NA	1243	1131	0.534191	0.514589	TRUE	FALSE	TRUE	FALSE	TRUE	FALSE	FALSE	FALSE	fail_IF_cutoff	AT3G04970
NYDRO27759	maker-nt_contig21-snap-gene-65.16-mRNA-1	313	577	116	474	1.32	mother	0.0636858	NA	B	4.67505e-68	5.361	890	590	0.351685	0.80339	TRUE	FALSE	FALSE	FALSE	TRUE	FALSE	FALSE	FALSE	fail_pval_cutoff	AT2G48030
NYDRO27756	maker-nt_contig21-snap-gene-65.18-mRNA-1	0	0	0	0	1.32	none	1	NA	none	1	NA	0	0	NA	NA	FALSE	FALSE	FALSE	FALSE	TRUE	FALSE	FALSE	FALSE	low_counts	no_AT_hit
NYDRO27757	maker-nt_contig21-snap-gene-65.19-mRNA-1	2932	967	2897	1497	1.32	father	0.0367538	0	A	8.47430437148225e-317	5.126	3899	4394	0.751988	0.340692	TRUE	FALSE	FALSE	FALSE	TRUE	FALSE	FALSE	FALSE	fail_pval_cutoff	AT5G18850
NYDRO27760	maker-nt_contig21-snap-gene-65.21-mRNA-1	62	228	278	374	1.32	father	1.34926e-21	3.083	B	2.72545e-25	3.203	290	652	0.213793	0.57362	TRUE	FALSE	TRUE	TRUE	TRUE	FALSE	FALSE	FALSE	fail_pmat_cutoff	AT2G22610
NYDRO27769	maker-nt_contig21-snap-gene-66.24-mRNA-1	0	0	0	0	1.32	none	1	NA	none	1	NA	0	0	NA	NA	FALSE	FALSE	FALSE	FALSE	TRUE	FALSE	FALSE	FALSE	low_counts	AT4G25810
NYDRO27761	maker-nt_contig21-snap-gene-66.28-mRNA-1	350	376	205	348	1.32	father	0.454912	NA	B	2.23641e-07	1.327	726	553	0.482094	0.629295	TRUE	FALSE	FALSE	FALSE	TRUE	FALSE	FALSE	FALSE	fail_pval_cutoff	AT1G80940
NYDRO27762	maker-nt_contig21-snap-gene-66.30-mRNA-1	3855	5561	4402	8056	1.32	father	9.39307e-29	1.271	B	1.6003e-267	2.442	9416	12458	0.40941	0.646653	TRUE	FALSE	TRUE	FALSE	TRUE	FALSE	FALSE	FALSE	fail_IF_cutoff	AT4G30780
NYDRO27774	maker-nt_contig21-snap-gene-67.10-mRNA-1	0	0	6	0	1.32	none	1	NA	none	1	NA	0	6	NA	0	FALSE	FALSE	FALSE	FALSE	TRUE	FALSE	FALSE	FALSE	low_counts	no_AT_hit
NYDRO27780	maker-nt_contig21-snap-gene-67.12-mRNA-1	1242	291	970	397	1.32	mother	1	NA	A	2.46066e-182	8.168	1533	1367	0.810176	0.290417	TRUE	FALSE	FALSE	FALSE	TRUE	FALSE	FALSE	FALSE	fail_pval_cutoff	AT1G49870
NYDRO27772	maker-nt_contig21-snap-gene-67.14-mRNA-1	13	82	108	118	1.32	father	4.10394e-14	4.354	B	4.96752e-11	2.983	95	226	0.136842	0.522124	TRUE	FALSE	TRUE	TRUE	TRUE	FALSE	FALSE	FALSE	fail_pmat_cutoff	AT2G14210
NYDRO27773	maker-nt_contig21-snap-gene-67.16-mRNA-1	234	25873	93	18867	1.32	mother	0.758676	NA	B	0	16094	26107	18960	0.00896311	0.995095	TRUE	FALSE	FALSE	FALSE	FALSE	FALSE	FALSE	FALSE	fail_pval_cutoff	AT5G18840
NYDRO27779	maker-nt_contig21-snap-gene-67.17-mRNA-1	6347	1360	4574	621	1.32	father	9.51454e-84	2.385	A	0	29.813	7707	5195	0.823537	0.119538	TRUE	FALSE	TRUE	TRUE	FALSE	FALSE	FALSE	FALSE	fail_CEF_cutoff	AT3G19320
NYDRO27781	maker-nt_contig21-snap-gene-67.18-mRNA-1	0	94	0	54	1.32	none	1	NA	B	1.84905e-41	343.977	94	54	0	1	TRUE	FALSE	FALSE	FALSE	FALSE	FALSE	FALSE	FALSE	fail_pval_cutoff	no_AT_hit
NYDRO27782	maker-nt_contig21-snap-gene-67.20-mRNA-1	293	315	295	545	1.32	father	0.990649	NA	B	3.4318e-10	1.471	608	840	0.481908	0.64881	TRUE	FALSE	FALSE	FALSE	TRUE	FALSE	FALSE	FALSE	fail_pval_cutoff	AT5G09580
NYDRO27776	maker-nt_contig21-snap-gene-67.8-mRNA-1	0	15	0	0	1.32	none	1	NA	none	1	NA	15	0	0	NA	FALSE	FALSE	FALSE	FALSE	TRUE	FALSE	FALSE	FALSE	low_counts	AT5G35695
NYDRO27775	maker-nt_contig21-snap-gene-67.9-mRNA-1	0	0	0	0	1.32	none	1	NA	none	1	NA	0	0	NA	NA	FALSE	FALSE	FALSE	FALSE	TRUE	FALSE	FALSE	FALSE	low_counts	AT5G41980
NYDRO27787	maker-nt_contig21-snap-gene-68.11-mRNA-1	398	699	395	352	1.32	father	9.6852e-36	2.631	B	4.34918e-06	1.199	1097	747	0.362808	0.471218	TRUE	FALSE	TRUE	TRUE	TRUE	FALSE	FALSE	FALSE	fail_pmat_cutoff	AT4G36920
NYDRO27788	maker-nt_contig21-snap-gene-68.13-mRNA-1	6864	5725	6221	9488	1.32	mother	0.0573321	NA	B	4.72357e-23	1.19	12589	15709	0.545238	0.603985	TRUE	FALSE	FALSE	FALSE	TRUE	FALSE	FALSE	FALSE	fail_pval_cutoff	AT4G38020
NYDRO27791	maker-nt_contig21-snap-gene-68.15-mRNA-1	24273	27341	26240	43529	1.32	father	1.44396e-45	1.145	B	0	1.809	51614	69769	0.470279	0.623902	TRUE	FALSE	TRUE	FALSE	TRUE	FALSE	FALSE	FALSE	fail_IF_cutoff	AT1G57720
NYDRO27783	maker-nt_contig21-snap-gene-68.17-mRNA-1	3465	1547	2185	1260	1.32	father	4.25927e-10	1.185	A	3.07137e-194	3.413	5012	3445	0.691341	0.365747	TRUE	FALSE	TRUE	FALSE	TRUE	FALSE	FALSE	FALSE	fail_IF_cutoff	AT3G50210
NYDRO27785	maker-nt_contig21-snap-gene-68.19-mRNA-1	0	0	0	37	1.32	none	1	NA	none	1	NA	0	37	NA	1	FALSE	FALSE	FALSE	FALSE	TRUE	FALSE	FALSE	FALSE	low_counts	AT4G33720
NYDRO27790	maker-nt_contig21-snap-gene-68.22-mRNA-1	5295	847	2989	2075	1.32	mother	9.28489e-94	2.19	A	0	7.919	6142	5064	0.862097	0.409755	TRUE	FALSE	TRUE	TRUE	TRUE	FALSE	FALSE	FALSE	fail_pmat_cutoff	AT4G36910
NYDRO27794	maker-nt_contig21-snap-gene-69.13-mRNA-1	0	18	34	142	1.32	none	1	NA	none	1	NA	18	176	0	0.806818	FALSE	FALSE	FALSE	FALSE	TRUE	FALSE	FALSE	FALSE	low_counts	AT5G57560
NYDRO27795	maker-nt_contig21-snap-gene-69.14-mRNA-1	1219	477	1633	709	1.32	father	2.89827e-10	1.294	A	5.89274e-154	4.848	1696	2342	0.71875	0.302733	TRUE	FALSE	TRUE	FALSE	TRUE	FALSE	FALSE	FALSE	fail_IF_cutoff	AT3G05345
NYDRO27797	maker-nt_contig21-snap-gene-69.18-mRNA-1	2070	117	502	2132	1.32	mother	0	32.489	A	1.32056e-48	3.138	2187	2634	0.946502	0.809415	TRUE	FALSE	TRUE	TRUE	TRUE	TRUE	TRUE	FALSE	MEG	AT4G37790
NYDRO27800	maker-nt_contig21-snap-gene-69.20-mRNA-1	2137	2600	1927	3236	1.32	father	2.68347e-08	1.127	B	1.30809e-68	1.824	4737	5163	0.451129	0.626767	TRUE	FALSE	TRUE	FALSE	TRUE	FALSE	FALSE	FALSE	fail_IF_cutoff	AT5G49610
NYDRO27804	maker-nt_contig21-snap-gene-69.24-mRNA-1	587	676	675	1056	1.32	father	0.00151181	1.043	B	5.46855e-15	1.465	1263	1731	0.464766	0.610052	TRUE	FALSE	TRUE	FALSE	TRUE	FALSE	FALSE	FALSE	fail_IF_cutoff	AT4G30720
NYDRO27798	maker-nt_contig21-snap-gene-69.26-mRNA-1	0	0	11	0	1.32	none	1	NA	none	1	NA	0	11	NA	0	FALSE	FALSE	FALSE	FALSE	TRUE	FALSE	FALSE	FALSE	low_counts	no_AT_hit
NYDRO27799	maker-nt_contig21-snap-gene-69.27-mRNA-1	627	489	988	1299	1.32	father	0.737258	NA	B	0.752381	NA	1116	2287	0.561828	0.567993	TRUE	FALSE	FALSE	FALSE	TRUE	FALSE	FALSE	FALSE	fail_pval_cutoff	AT1G51590
NYDRO27801	maker-nt_contig21-snap-gene-69.28-mRNA-1	0	0	0	1532	1.32	none	1	NA	none	1	NA	0	1532	NA	1	FALSE	FALSE	FALSE	FALSE	TRUE	FALSE	FALSE	FALSE	low_counts	AT4G25810
NYDRO27803	maker-nt_contig21-snap-gene-69.30-mRNA-1	3194	926	2891	1972	1.32	mother	1.34965e-10	1.185	A	4.67392e-282	4.439	4120	4863	0.775243	0.405511	TRUE	FALSE	TRUE	FALSE	TRUE	FALSE	FALSE	FALSE	fail_IF_cutoff	AT4G31550
NYDRO27107	maker-nt_contig21-snap-gene-7.48-mRNA-1	2687	2396	2578	2642	1.32	father	2.72153e-25	1.359	A	0.0256719	0	5083	5220	0.528625	0.50613	TRUE	FALSE	TRUE	FALSE	TRUE	FALSE	FALSE	FALSE	fail_IF_cutoff	AT3G49600
NYDRO27108	maker-nt_contig21-snap-gene-7.53-mRNA-1	4183	3607	4226	3901	1.32	father	6.63002e-52	1.49	A	9.34191e-13	1.15	7790	8127	0.53697	0.480005	TRUE	FALSE	TRUE	FALSE	TRUE	FALSE	FALSE	FALSE	fail_IF_cutoff	AT3G49600
NYDRO27111	maker-nt_contig21-snap-gene-7.56-mRNA-1	0	0	1	0	1.32	none	1	NA	none	1	NA	0	1	NA	0	FALSE	FALSE	FALSE	FALSE	TRUE	FALSE	FALSE	FALSE	low_counts	no_AT_hit
NYDRO27109	maker-nt_contig21-snap-gene-7.58-mRNA-1	0	0	12	0	1.32	none	1	NA	none	1	NA	0	12	NA	0	FALSE	FALSE	FALSE	FALSE	TRUE	FALSE	FALSE	FALSE	low_counts	AT5G40200
NYDRO27113	maker-nt_contig21-snap-gene-7.60-mRNA-1	0	0	9	0	1.32	none	1	NA	none	1	NA	0	9	NA	0	FALSE	FALSE	FALSE	FALSE	TRUE	FALSE	FALSE	FALSE	low_counts	ATCG00040.1
NYDRO27115	maker-nt_contig21-snap-gene-7.62-mRNA-1	0	0	0	0	1.32	none	1	NA	none	1	NA	0	0	NA	NA	FALSE	FALSE	FALSE	FALSE	TRUE	FALSE	FALSE	FALSE	low_counts	AT2G25010
NYDRO27114	maker-nt_contig21-snap-gene-7.63-mRNA-1	0	0	0	0	1.32	none	1	NA	none	1	NA	0	0	NA	NA	FALSE	FALSE	FALSE	FALSE	TRUE	FALSE	FALSE	FALSE	low_counts	AT2G25010
NYDRO27117	maker-nt_contig21-snap-gene-7.79-mRNA-1	0	0	4	0	1.32	none	1	NA	none	1	NA	0	4	NA	0	FALSE	FALSE	FALSE	FALSE	TRUE	FALSE	FALSE	FALSE	low_counts	no_AT_hit
NYDRO27805	maker-nt_contig21-snap-gene-70.42-mRNA-1	6559	9068	5319	7951	1.32	father	2.30109e-86	1.508	B	1.99143e-203	1.934	15627	13270	0.419722	0.599171	TRUE	FALSE	TRUE	FALSE	TRUE	FALSE	FALSE	FALSE	fail_IF_cutoff	AT4G31550
NYDRO27807	maker-nt_contig21-snap-gene-70.45-mRNA-1	22868	25100	32146	38034	1.32	father	0	1.564	B	4.57761e-107	1.257	47968	70180	0.476734	0.541949	TRUE	FALSE	TRUE	FALSE	TRUE	FALSE	FALSE	FALSE	fail_IF_cutoff	AT1G08480
NYDRO27812	maker-nt_contig21-snap-gene-70.47-mRNA-1	149	292	123	613	1.32	mother	0.00983495	0	B	2.66648e-66	6.61	441	736	0.337868	0.83288	TRUE	FALSE	TRUE	FALSE	TRUE	FALSE	FALSE	FALSE	fail_IF_cutoff	AT1G08070
NYDRO27818	maker-nt_contig21-snap-gene-70.52-mRNA-1	11	19	0	84	1.32	none	1	NA	none	1	NA	30	84	0.366667	1	FALSE	FALSE	FALSE	FALSE	TRUE	FALSE	FALSE	FALSE	low_counts	AT1G79700
NYDRO27809	maker-nt_contig21-snap-gene-70.53-mRNA-1	32907	31459	37768	55732	1.32	father	2.21144e-31	1.097	B	3.30685e-243	1.371	64366	93500	0.511248	0.596064	TRUE	FALSE	TRUE	FALSE	TRUE	FALSE	FALSE	FALSE	fail_IF_cutoff	AT4G34110
NYDRO27816	maker-nt_contig21-snap-gene-70.57-mRNA-1	0	0	0	0	1.32	none	1	NA	none	1	NA	0	0	NA	NA	FALSE	FALSE	FALSE	FALSE	TRUE	FALSE	FALSE	FALSE	low_counts	AT4G33720
NYDRO27819	maker-nt_contig21-snap-gene-71.0-mRNA-1	46	28	135	412	1.32	mother	5.61637e-05	1.488	B	0.0258106	0	74	547	0.621622	0.753199	TRUE	FALSE	TRUE	FALSE	TRUE	FALSE	FALSE	FALSE	fail_IF_cutoff	AT5G43150
NYDRO27831	maker-nt_contig21-snap-gene-71.15-mRNA-1	1453	3985	55	5402	1.32	mother	2.96859e-285	14.852	B	0	194.648	5438	5457	0.267194	0.989921	TRUE	FALSE	TRUE	TRUE	FALSE	FALSE	FALSE	FALSE	fail_CEF_cutoff	AT2G48020
NYDRO27829	maker-nt_contig21-snap-gene-71.16-mRNA-1	1601	4804	64	5358	1.32	mother	3.82758e-260	11.834	B	0	185.656	6405	5422	0.249961	0.988196	TRUE	FALSE	TRUE	TRUE	FALSE	FALSE	FALSE	FALSE	fail_CEF_cutoff	AT3G18830
NYDRO27832	maker-nt_contig21-snap-gene-71.19-mRNA-1	61	0	0	837	1.32	mother	3.35836e-95	1985.71	none	1	NA	61	837	1	1	TRUE	FALSE	TRUE	TRUE	TRUE	TRUE	TRUE	FALSE	MEG	AT4G37530
NYDRO27834	maker-nt_contig21-snap-gene-71.21-mRNA-1	94	0	22	211	1.32	mother	2.82609e-56	87.124	A	0.00101262	1.65	94	233	1	0.905579	TRUE	FALSE	TRUE	TRUE	TRUE	TRUE	TRUE	FALSE	MEG	AT4G30850
NYDRO27825	maker-nt_contig21-snap-gene-71.4-mRNA-1	0	0	0	0	1.32	none	1	NA	none	1	NA	0	0	NA	NA	FALSE	FALSE	FALSE	FALSE	TRUE	FALSE	FALSE	FALSE	low_counts	AT5G57560
NYDRO27827	maker-nt_contig21-snap-gene-71.6-mRNA-1	4407	1179	8508	4256	1.32	mother	0.0688945	NA	A	0	6.754	5586	12764	0.788937	0.333438	TRUE	FALSE	FALSE	FALSE	TRUE	FALSE	FALSE	FALSE	fail_pval_cutoff	AT4G34200
NYDRO27833	maker-nt_contig21-snap-gene-71.9-mRNA-1	0	0	0	0	1.32	none	1	NA	none	1	NA	0	0	NA	NA	FALSE	FALSE	FALSE	FALSE	TRUE	FALSE	FALSE	FALSE	low_counts	AT4G37800
NYDRO27837	maker-nt_contig21-snap-gene-72.52-mRNA-1	41139	13095	33786	15898	1.32	father	8.20809e-32	1.134	A	0	6.424	54234	49684	0.758546	0.319982	TRUE	FALSE	TRUE	FALSE	TRUE	FALSE	FALSE	FALSE	fail_IF_cutoff	AT1G17200
NYDRO27839	maker-nt_contig21-snap-gene-72.54-mRNA-1	3347	11221	2373	18457	1.32	mother	3.13041e-22	1.227	B	0	24.039	14568	20830	0.22975	0.886078	TRUE	FALSE	TRUE	FALSE	FALSE	FALSE	FALSE	FALSE	fail_IF_cutoff	AT5G18910
NYDRO27843	maker-nt_contig21-snap-gene-72.62-mRNA-1	35627	21908	22108	17218	1.32	father	3.86646e-125	1.326	A	0	2.013	57535	39326	0.619223	0.437827	TRUE	FALSE	TRUE	FALSE	TRUE	FALSE	FALSE	FALSE	fail_IF_cutoff	AT4G29890
NYDRO27845	maker-nt_contig21-snap-gene-72.63-mRNA-1	766	650	773	1926	1.32	mother	1.79917e-14	1.396	B	1.09459e-27	1.752	1416	2699	0.54096	0.713598	TRUE	FALSE	TRUE	FALSE	TRUE	FALSE	FALSE	FALSE	fail_IF_cutoff	AT2G23090
NYDRO27846	maker-nt_contig21-snap-gene-72.65-mRNA-1	0	0	0	0	1.32	none	1	NA	none	1	NA	0	0	NA	NA	FALSE	FALSE	FALSE	FALSE	TRUE	FALSE	FALSE	FALSE	low_counts	AT3G24255
NYDRO27850	maker-nt_contig21-snap-gene-72.66-mRNA-1	0	0	0	0	1.32	none	1	NA	none	1	NA	0	0	NA	NA	FALSE	FALSE	FALSE	FALSE	TRUE	FALSE	FALSE	FALSE	low_counts	no_AT_hit
NYDRO27847	maker-nt_contig21-snap-gene-72.69-mRNA-1	0	0	6	0	1.32	none	1	NA	none	1	NA	0	6	NA	0	FALSE	FALSE	FALSE	FALSE	TRUE	FALSE	FALSE	FALSE	low_counts	AT2G33310
NYDRO27849	maker-nt_contig21-snap-gene-72.72-mRNA-1	892	0	295	33	1.32	mother	1.87812e-15	10.423	A	3.49921e-246	1451.32	892	328	1	0.10061	TRUE	FALSE	TRUE	TRUE	FALSE	FALSE	FALSE	FALSE	fail_CEF_cutoff	AT3G50210
NYDRO27854	maker-nt_contig21-snap-gene-73.37-mRNA-1	0	0	0	0	1.32	none	1	NA	none	1	NA	0	0	NA	NA	FALSE	FALSE	FALSE	FALSE	TRUE	FALSE	FALSE	FALSE	low_counts	AT5G55950
NYDRO27853	maker-nt_contig21-snap-gene-73.38-mRNA-1	0	0	0	0	1.32	none	1	NA	none	1	NA	0	0	NA	NA	FALSE	FALSE	FALSE	FALSE	TRUE	FALSE	FALSE	FALSE	low_counts	AT5G55950
NYDRO27858	maker-nt_contig21-snap-gene-73.41-mRNA-1	2320	1281	2426	1999	1.32	father	0.00115298	1.028	A	1.72055e-66	1.935	3601	4425	0.644265	0.451751	TRUE	FALSE	TRUE	FALSE	TRUE	FALSE	FALSE	FALSE	fail_IF_cutoff	AT3G50685
NYDRO27861	maker-nt_contig21-snap-gene-73.43-mRNA-1	5519	123	6745	76	1.32	father	4.72312e-17	2.301	A	0	2658.55	5642	6821	0.978199	0.0111421	TRUE	FALSE	TRUE	TRUE	FALSE	FALSE	FALSE	FALSE	fail_CEF_cutoff	AT5G49690
NYDRO27851	maker-nt_contig21-snap-gene-73.46-mRNA-1	6757	3753	5924	4528	1.32	father	2.10986e-16	1.17	A	2.08134e-204	2.177	10510	10452	0.642912	0.433219	TRUE	FALSE	TRUE	FALSE	TRUE	FALSE	FALSE	FALSE	fail_IF_cutoff	AT4G29900
NYDRO27862	maker-nt_contig21-snap-gene-73.48-mRNA-1	1338	665	1334	896	1.32	father	0.000134764	1.08	A	1.16555e-67	2.508	2003	2230	0.667998	0.401794	TRUE	FALSE	TRUE	FALSE	TRUE	FALSE	FALSE	FALSE	fail_IF_cutoff	AT5G40540
NYDRO27869	maker-nt_contig21-snap-gene-75.1-mRNA-1	0	15	22	17	1.32	none	1	NA	none	1	NA	15	39	0	0.435897	FALSE	FALSE	FALSE	FALSE	TRUE	FALSE	FALSE	FALSE	low_counts	AT3G43240
NYDRO27874	maker-nt_contig21-snap-gene-76.21-mRNA-1	0	0	0	0	1.32	none	1	NA	none	1	NA	0	0	NA	NA	FALSE	FALSE	FALSE	FALSE	TRUE	FALSE	FALSE	FALSE	low_counts	ATCG00120.1
NYDRO27873	maker-nt_contig21-snap-gene-76.22-mRNA-1	0	0	0	0	1.32	none	1	NA	none	1	NA	0	0	NA	NA	FALSE	FALSE	FALSE	FALSE	TRUE	FALSE	FALSE	FALSE	low_counts	ATCG00120.1
NYDRO27878	maker-nt_contig21-snap-gene-76.27-mRNA-1	0	0	0	0	1.32	none	1	NA	none	1	NA	0	0	NA	NA	FALSE	FALSE	FALSE	FALSE	TRUE	FALSE	FALSE	FALSE	low_counts	ATCG00120.1
NYDRO27880	maker-nt_contig21-snap-gene-76.28-mRNA-1	0	0	0	0	1.32	none	1	NA	none	1	NA	0	0	NA	NA	FALSE	FALSE	FALSE	FALSE	TRUE	FALSE	FALSE	FALSE	low_counts	no_AT_hit
NYDRO27879	maker-nt_contig21-snap-gene-76.29-mRNA-1	0	0	0	0	1.32	none	1	NA	none	1	NA	0	0	NA	NA	FALSE	FALSE	FALSE	FALSE	TRUE	FALSE	FALSE	FALSE	low_counts	ATCG00120.1
NYDRO27871	maker-nt_contig21-snap-gene-76.39-mRNA-1	0	0	0	0	1.32	none	1	NA	none	1	NA	0	0	NA	NA	FALSE	FALSE	FALSE	FALSE	TRUE	FALSE	FALSE	FALSE	low_counts	ATCG00120.1
NYDRO27870	maker-nt_contig21-snap-gene-76.40-mRNA-1	0	0	0	0	1.32	none	1	NA	none	1	NA	0	0	NA	NA	FALSE	FALSE	FALSE	FALSE	TRUE	FALSE	FALSE	FALSE	low_counts	no_AT_hit
NYDRO27872	maker-nt_contig21-snap-gene-76.41-mRNA-1	0	0	0	0	1.32	none	1	NA	none	1	NA	0	0	NA	NA	FALSE	FALSE	FALSE	FALSE	TRUE	FALSE	FALSE	FALSE	low_counts	ATCG00150.1
NYDRO27875	maker-nt_contig21-snap-gene-76.44-mRNA-1	0	0	0	0	1.32	none	1	NA	none	1	NA	0	0	NA	NA	FALSE	FALSE	FALSE	FALSE	TRUE	FALSE	FALSE	FALSE	low_counts	no_AT_hit
NYDRO27876	maker-nt_contig21-snap-gene-76.45-mRNA-1	0	0	0	0	1.32	none	1	NA	none	1	NA	0	0	NA	NA	FALSE	FALSE	FALSE	FALSE	TRUE	FALSE	FALSE	FALSE	low_counts	ATCG00120.1
NYDRO27877	maker-nt_contig21-snap-gene-76.46-mRNA-1	0	0	0	0	1.32	none	1	NA	none	1	NA	0	0	NA	NA	FALSE	FALSE	FALSE	FALSE	TRUE	FALSE	FALSE	FALSE	low_counts	ATCG00150.1
NYDRO27886	maker-nt_contig21-snap-gene-77.28-mRNA-1	0	0	0	0	1.32	none	1	NA	none	1	NA	0	0	NA	NA	FALSE	FALSE	FALSE	FALSE	TRUE	FALSE	FALSE	FALSE	low_counts	ATCG00160.1
NYDRO27890	maker-nt_contig21-snap-gene-77.29-mRNA-1	0	0	0	0	1.32	none	1	NA	none	1	NA	0	0	NA	NA	FALSE	FALSE	FALSE	FALSE	TRUE	FALSE	FALSE	FALSE	low_counts	ATCG00120.1
NYDRO27889	maker-nt_contig21-snap-gene-77.30-mRNA-1	0	0	0	0	1.32	none	1	NA	none	1	NA	0	0	NA	NA	FALSE	FALSE	FALSE	FALSE	TRUE	FALSE	FALSE	FALSE	low_counts	ATCG00150.1
NYDRO27887	maker-nt_contig21-snap-gene-77.31-mRNA-1	0	0	0	0	1.32	none	1	NA	none	1	NA	0	0	NA	NA	FALSE	FALSE	FALSE	FALSE	TRUE	FALSE	FALSE	FALSE	low_counts	ATCG00150.1
NYDRO27888	maker-nt_contig21-snap-gene-77.32-mRNA-1	0	0	0	0	1.32	none	1	NA	none	1	NA	0	0	NA	NA	FALSE	FALSE	FALSE	FALSE	TRUE	FALSE	FALSE	FALSE	low_counts	ATCG00120.1
NYDRO27891	maker-nt_contig21-snap-gene-77.33-mRNA-1	0	0	0	0	1.32	none	1	NA	none	1	NA	0	0	NA	NA	FALSE	FALSE	FALSE	FALSE	TRUE	FALSE	FALSE	FALSE	low_counts	ATCG00120.1
NYDRO27893	maker-nt_contig21-snap-gene-77.34-mRNA-1	6498	5816	7789	7475	1.32	father	1.56952e-87	1.52	A	5.00824e-10	1.089	12314	15264	0.527692	0.489714	TRUE	FALSE	TRUE	FALSE	TRUE	FALSE	FALSE	FALSE	fail_IF_cutoff	AT3G53620
NYDRO27894	maker-nt_contig21-snap-gene-77.36-mRNA-1	13603	11450	15986	18872	1.32	father	1.90327e-38	1.187	A	0.720936	NA	25053	34858	0.542969	0.541397	TRUE	FALSE	TRUE	FALSE	TRUE	FALSE	FALSE	FALSE	fail_IF_cutoff	AT2G37520
NYDRO27881	maker-nt_contig21-snap-gene-77.38-mRNA-1	0	0	0	0	1.32	none	1	NA	none	1	NA	0	0	NA	NA	FALSE	FALSE	FALSE	FALSE	TRUE	FALSE	FALSE	FALSE	low_counts	ATCG00120.1
NYDRO27885	maker-nt_contig21-snap-gene-77.39-mRNA-1	0	0	0	0	1.32	none	1	NA	none	1	NA	0	0	NA	NA	FALSE	FALSE	FALSE	FALSE	TRUE	FALSE	FALSE	FALSE	low_counts	ATCG00160.1
NYDRO27884	maker-nt_contig21-snap-gene-77.40-mRNA-1	0	0	10	0	1.32	none	1	NA	none	1	NA	0	10	NA	0	FALSE	FALSE	FALSE	FALSE	TRUE	FALSE	FALSE	FALSE	low_counts	ATCG00150.1
NYDRO27882	maker-nt_contig21-snap-gene-77.41-mRNA-1	0	0	0	0	1.32	none	1	NA	none	1	NA	0	0	NA	NA	FALSE	FALSE	FALSE	FALSE	TRUE	FALSE	FALSE	FALSE	low_counts	ATCG00120.1
NYDRO27883	maker-nt_contig21-snap-gene-77.42-mRNA-1	0	0	0	0	1.32	none	1	NA	none	1	NA	0	0	NA	NA	FALSE	FALSE	FALSE	FALSE	TRUE	FALSE	FALSE	FALSE	low_counts	ATCG00120.1
NYDRO27892	maker-nt_contig21-snap-gene-77.44-mRNA-1	0	0	0	0	1.32	none	1	NA	none	1	NA	0	0	NA	NA	FALSE	FALSE	FALSE	FALSE	TRUE	FALSE	FALSE	FALSE	low_counts	AT4G28940
NYDRO27896	maker-nt_contig21-snap-gene-77.45-mRNA-1	13	0	0	5	1.32	none	1	NA	none	1	NA	13	5	1	1	FALSE	FALSE	FALSE	FALSE	TRUE	FALSE	FALSE	FALSE	low_counts	no_AT_hit
NYDRO27897	maker-nt_contig21-snap-gene-77.46-mRNA-1	1817	2151	1488	1578	1.32	father	5.06822e-42	1.702	B	2.96553e-06	1.099	3968	3066	0.457913	0.514677	TRUE	FALSE	TRUE	FALSE	TRUE	FALSE	FALSE	FALSE	fail_IF_cutoff	no_AT_hit
NYDRO27901	maker-nt_contig21-snap-gene-78.43-mRNA-1	5811	4139	4377	4352	1.32	father	1.36861e-13	1.15	A	2.27873e-31	1.301	9950	8729	0.58402	0.498568	TRUE	FALSE	TRUE	FALSE	TRUE	FALSE	FALSE	FALSE	fail_IF_cutoff	AT2G39480
NYDRO27903	maker-nt_contig21-snap-gene-78.45-mRNA-1	3397	2102	4218	3169	1.32	father	1.0163e-22	1.298	A	6.6448e-100	1.945	5499	7387	0.617749	0.428997	TRUE	FALSE	TRUE	FALSE	TRUE	FALSE	FALSE	FALSE	fail_IF_cutoff	AT2G28390
NYDRO27906	maker-nt_contig21-snap-gene-78.46-mRNA-1	1318	721	1102	1368	1.32	mother	2.23107e-05	1.099	A	4.36204e-10	1.242	2039	2470	0.646395	0.553846	TRUE	FALSE	TRUE	FALSE	TRUE	FALSE	FALSE	FALSE	fail_IF_cutoff	AT3G55140
NYDRO27902	maker-nt_contig21-snap-gene-78.54-mRNA-1	2633	1713	2583	1669	1.32	father	4.80803e-36	1.552	A	3.95078e-87	2.105	4346	4252	0.605844	0.392521	TRUE	FALSE	TRUE	FALSE	TRUE	FALSE	FALSE	FALSE	fail_IF_cutoff	AT2G39470
NYDRO27904	maker-nt_contig21-snap-gene-78.57-mRNA-1	5272	693	2080	372	1.32	father	0.000924833	1.06	A	0	35.195	5965	2452	0.883822	0.151713	TRUE	FALSE	TRUE	FALSE	FALSE	FALSE	FALSE	FALSE	fail_IF_cutoff	AT1G30520
NYDRO27908	maker-nt_contig21-snap-gene-79.10-mRNA-1	753	829	657	677	1.32	father	3.56328e-16	1.515	B	0.101189	NA	1582	1334	0.47598	0.507496	TRUE	FALSE	TRUE	FALSE	TRUE	FALSE	FALSE	FALSE	fail_IF_cutoff	AT3G55350
NYDRO27909	maker-nt_contig21-snap-gene-79.12-mRNA-1	422	249	603	483	1.32	father	0.0168821	0	A	9.60311e-14	1.605	671	1086	0.628912	0.444751	TRUE	FALSE	FALSE	FALSE	TRUE	FALSE	FALSE	FALSE	fail_pval_cutoff	AT2G39500
NYDRO27912	maker-nt_contig21-snap-gene-79.13-mRNA-1	4442	4196	3904	5890	1.32	father	0.00482666	1.004	B	2.33903e-32	1.312	8638	9794	0.514239	0.601389	TRUE	FALSE	TRUE	FALSE	TRUE	FALSE	FALSE	FALSE	fail_IF_cutoff	AT5G13560
NYDRO27914	maker-nt_contig21-snap-gene-79.14-mRNA-1	8	62	16	32	1.32	none	1	NA	none	1	NA	70	48	0.114286	0.666667	FALSE	FALSE	FALSE	FALSE	TRUE	FALSE	FALSE	FALSE	low_counts	AT3G14470
NYDRO27910	maker-nt_contig21-snap-gene-79.16-mRNA-1	2538	2831	2545	3875	1.32	father	1.6853e-10	1.151	B	1.65087e-45	1.531	5369	6420	0.472714	0.603583	TRUE	FALSE	TRUE	FALSE	TRUE	FALSE	FALSE	FALSE	fail_IF_cutoff	AT4G12130
NYDRO27131	maker-nt_contig21-snap-gene-8.101-mRNA-1	0	0	0	0	1.32	none	1	NA	none	1	NA	0	0	NA	NA	FALSE	FALSE	FALSE	FALSE	TRUE	FALSE	FALSE	FALSE	low_counts	no_AT_hit
NYDRO27130	maker-nt_contig21-snap-gene-8.102-mRNA-1	0	0	0	0	1.32	none	1	NA	none	1	NA	0	0	NA	NA	FALSE	FALSE	FALSE	FALSE	TRUE	FALSE	FALSE	FALSE	low_counts	no_AT_hit
NYDRO27119	maker-nt_contig21-snap-gene-8.44-mRNA-1	0	0	0	0	1.32	none	1	NA	none	1	NA	0	0	NA	NA	FALSE	FALSE	FALSE	FALSE	TRUE	FALSE	FALSE	FALSE	low_counts	no_AT_hit
NYDRO27122	maker-nt_contig21-snap-gene-8.77-mRNA-1	0	0	0	0	1.32	none	1	NA	none	1	NA	0	0	NA	NA	FALSE	FALSE	FALSE	FALSE	TRUE	FALSE	FALSE	FALSE	low_counts	AT2G25010
NYDRO27121	maker-nt_contig21-snap-gene-8.78-mRNA-1	0	0	0	0	1.32	none	1	NA	none	1	NA	0	0	NA	NA	FALSE	FALSE	FALSE	FALSE	TRUE	FALSE	FALSE	FALSE	low_counts	no_AT_hit
NYDRO27127	maker-nt_contig21-snap-gene-8.87-mRNA-1	0	0	0	0	1.32	none	1	NA	none	1	NA	0	0	NA	NA	FALSE	FALSE	FALSE	FALSE	TRUE	FALSE	FALSE	FALSE	low_counts	no_AT_hit
NYDRO27126	maker-nt_contig21-snap-gene-8.88-mRNA-1	0	0	0	0	1.32	none	1	NA	none	1	NA	0	0	NA	NA	FALSE	FALSE	FALSE	FALSE	TRUE	FALSE	FALSE	FALSE	low_counts	AT2G25010
NYDRO27128	maker-nt_contig21-snap-gene-8.95-mRNA-1	140	14	59	29	1.32	mother	0.00392608	1.055	A	5.19521e-21	7.608	154	88	0.909091	0.329545	TRUE	FALSE	TRUE	FALSE	TRUE	FALSE	FALSE	FALSE	fail_IF_cutoff	AT1G15720
NYDRO27129	maker-nt_contig21-snap-gene-8.96-mRNA-1	0	0	0	0	1.32	none	1	NA	none	1	NA	0	0	NA	NA	FALSE	FALSE	FALSE	FALSE	TRUE	FALSE	FALSE	FALSE	low_counts	no_AT_hit
NYDRO27916	maker-nt_contig21-snap-gene-80.26-mRNA-1	3739	2887	3080	3998	1.32	father	0.342692	NA	B	0.963752	NA	6626	7078	0.564292	0.564849	TRUE	FALSE	FALSE	FALSE	TRUE	FALSE	FALSE	FALSE	fail_pval_cutoff	AT3G53520
NYDRO27920	maker-nt_contig21-snap-gene-80.29-mRNA-1	0	0	0	0	1.32	none	1	NA	none	1	NA	0	0	NA	NA	FALSE	FALSE	FALSE	FALSE	TRUE	FALSE	FALSE	FALSE	low_counts	ATCG00170.1
NYDRO27921	maker-nt_contig21-snap-gene-80.31-mRNA-1	3342	5025	3006	5308	1.32	father	2.78605e-34	1.358	B	8.29206e-211	2.43	8367	8314	0.399426	0.638441	TRUE	FALSE	TRUE	FALSE	TRUE	FALSE	FALSE	FALSE	fail_IF_cutoff	AT3G09560
NYDRO27922	maker-nt_contig21-snap-gene-80.32-mRNA-1	55	184	74	296	1.32	father	0.0926373	NA	B	3.98824e-45	7.689	239	370	0.230126	0.8	TRUE	FALSE	FALSE	FALSE	TRUE	FALSE	FALSE	FALSE	fail_pval_cutoff	AT1G01220
NYDRO27917	maker-nt_contig21-snap-gene-80.37-mRNA-1	4376	3633	5247	5802	1.32	father	2.00424e-19	1.206	A	0.00425075	1.004	8009	11049	0.546385	0.525115	TRUE	FALSE	TRUE	FALSE	TRUE	FALSE	FALSE	FALSE	fail_IF_cutoff	AT3G55220
NYDRO27918	maker-nt_contig21-snap-gene-80.40-mRNA-1	0	0	0	0	1.32	none	1	NA	none	1	NA	0	0	NA	NA	FALSE	FALSE	FALSE	FALSE	TRUE	FALSE	FALSE	FALSE	low_counts	AT4G21400
NYDRO27923	maker-nt_contig21-snap-gene-80.41-mRNA-1	62	0	92	0	1.32	none	1	NA	A	2.44706e-44	386.534	62	92	1	0	TRUE	FALSE	FALSE	FALSE	FALSE	FALSE	FALSE	FALSE	fail_pval_cutoff	no_AT_hit
NYDRO27924	maker-nt_contig21-snap-gene-81.20-mRNA-1	485	0	444	0	1.32	none	1	NA	A	1.09993e-277	14592.6	485	444	1	0	TRUE	FALSE	FALSE	FALSE	FALSE	FALSE	FALSE	FALSE	fail_pval_cutoff	no_AT_hit
NYDRO27927	maker-nt_contig21-snap-gene-81.21-mRNA-1	14577	18759	14166	30316	1.32	father	0.0026843	1.005	B	0	2.642	33336	44482	0.437275	0.681534	TRUE	FALSE	TRUE	FALSE	TRUE	FALSE	FALSE	FALSE	fail_IF_cutoff	AT1G07670
NYDRO27929	maker-nt_contig21-snap-gene-81.23-mRNA-1	195	74	75	108	1.32	mother	0.000158068	1.244	A	0.00356161	1.045	269	183	0.724907	0.590164	TRUE	FALSE	TRUE	FALSE	TRUE	FALSE	FALSE	FALSE	fail_IF_cutoff	AT3G14470
NYDRO27933	maker-nt_contig21-snap-gene-81.32-mRNA-1	35	2	0	0	1.32	none	1	NA	none	1	NA	37	0	0.945946	NA	FALSE	FALSE	FALSE	FALSE	TRUE	FALSE	FALSE	FALSE	low_counts	no_AT_hit
NYDRO27948	maker-nt_contig21-snap-gene-82.55-mRNA-1	37	11	10	0	1.32	none	1	NA	none	1	NA	48	10	0.770833	0	FALSE	FALSE	FALSE	FALSE	TRUE	FALSE	FALSE	FALSE	low_counts	AT3G14470
NYDRO27949	maker-nt_contig21-snap-gene-82.57-mRNA-1	0	11	0	0	1.32	none	1	NA	none	1	NA	11	0	0	NA	FALSE	FALSE	FALSE	FALSE	TRUE	FALSE	FALSE	FALSE	low_counts	AT5G05340
NYDRO27937	maker-nt_contig21-snap-gene-82.62-mRNA-1	0	0	0	0	1.32	none	1	NA	none	1	NA	0	0	NA	NA	FALSE	FALSE	FALSE	FALSE	TRUE	FALSE	FALSE	FALSE	low_counts	no_AT_hit
NYDRO27936	maker-nt_contig21-snap-gene-82.64-mRNA-1	0	0	0	0	1.32	none	1	NA	none	1	NA	0	0	NA	NA	FALSE	FALSE	FALSE	FALSE	TRUE	FALSE	FALSE	FALSE	low_counts	no_AT_hit
NYDRO27941	maker-nt_contig21-snap-gene-82.76-mRNA-1	0	0	0	0	1.32	none	1	NA	none	1	NA	0	0	NA	NA	FALSE	FALSE	FALSE	FALSE	TRUE	FALSE	FALSE	FALSE	low_counts	no_AT_hit
NYDRO27946	maker-nt_contig21-snap-gene-82.84-mRNA-1	0	0	0	0	1.32	none	1	NA	none	1	NA	0	0	NA	NA	FALSE	FALSE	FALSE	FALSE	TRUE	FALSE	FALSE	FALSE	low_counts	no_AT_hit
NYDRO27944	maker-nt_contig21-snap-gene-82.86-mRNA-1	0	0	0	0	1.32	none	1	NA	none	1	NA	0	0	NA	NA	FALSE	FALSE	FALSE	FALSE	TRUE	FALSE	FALSE	FALSE	low_counts	no_AT_hit
NYDRO27953	maker-nt_contig21-snap-gene-83.32-mRNA-1	706	215	1078	618	1.32	mother	0.457906	NA	A	1.09026e-88	4.455	921	1696	0.766558	0.364387	TRUE	FALSE	FALSE	FALSE	TRUE	FALSE	FALSE	FALSE	fail_pval_cutoff	AT2G37440
NYDRO27951	maker-nt_contig21-snap-gene-83.38-mRNA-1	0	0	0	0	1.32	none	1	NA	none	1	NA	0	0	NA	NA	FALSE	FALSE	FALSE	FALSE	TRUE	FALSE	FALSE	FALSE	low_counts	no_AT_hit
NYDRO27955	maker-nt_contig21-snap-gene-83.42-mRNA-1	0	0	0	0	1.32	none	1	NA	none	1	NA	0	0	NA	NA	FALSE	FALSE	FALSE	FALSE	TRUE	FALSE	FALSE	FALSE	low_counts	no_AT_hit
NYDRO27959	maker-nt_contig21-snap-gene-83.52-mRNA-1	0	0	0	0	1.32	none	1	NA	none	1	NA	0	0	NA	NA	FALSE	FALSE	FALSE	FALSE	TRUE	FALSE	FALSE	FALSE	low_counts	no_AT_hit
NYDRO27964	maker-nt_contig21-snap-gene-83.54-mRNA-1	0	0	0	0	1.32	none	1	NA	none	1	NA	0	0	NA	NA	FALSE	FALSE	FALSE	FALSE	TRUE	FALSE	FALSE	FALSE	low_counts	no_AT_hit
NYDRO27962	maker-nt_contig21-snap-gene-83.56-mRNA-1	0	0	0	0	1.32	none	1	NA	none	1	NA	0	0	NA	NA	FALSE	FALSE	FALSE	FALSE	TRUE	FALSE	FALSE	FALSE	low_counts	no_AT_hit
NYDRO27970	maker-nt_contig21-snap-gene-84.23-mRNA-1	1110	1477	955	1691	1.32	father	4.11892e-06	1.119	B	2.41302e-52	2.013	2587	2646	0.429068	0.639078	TRUE	FALSE	TRUE	FALSE	TRUE	FALSE	FALSE	FALSE	fail_IF_cutoff	AT5G59980
NYDRO27975	maker-nt_contig21-snap-gene-84.24-mRNA-1	0	0	0	0	1.32	none	1	NA	none	1	NA	0	0	NA	NA	FALSE	FALSE	FALSE	FALSE	TRUE	FALSE	FALSE	FALSE	low_counts	AT5G02250
NYDRO27969	maker-nt_contig21-snap-gene-84.27-mRNA-1	0	0	0	0	1.32	none	1	NA	none	1	NA	0	0	NA	NA	FALSE	FALSE	FALSE	FALSE	TRUE	FALSE	FALSE	FALSE	low_counts	AT1G79740
NYDRO27965	maker-nt_contig21-snap-gene-84.3-mRNA-1	0	0	0	0	1.32	none	1	NA	none	1	NA	0	0	NA	NA	FALSE	FALSE	FALSE	FALSE	TRUE	FALSE	FALSE	FALSE	low_counts	no_AT_hit
NYDRO27974	maker-nt_contig21-snap-gene-84.33-mRNA-1	0	0	0	0	1.32	none	1	NA	none	1	NA	0	0	NA	NA	FALSE	FALSE	FALSE	FALSE	TRUE	FALSE	FALSE	FALSE	low_counts	no_AT_hit
NYDRO27972	maker-nt_contig21-snap-gene-84.34-mRNA-1	0	0	0	0	1.32	none	1	NA	none	1	NA	0	0	NA	NA	FALSE	FALSE	FALSE	FALSE	TRUE	FALSE	FALSE	FALSE	low_counts	no_AT_hit
NYDRO27973	maker-nt_contig21-snap-gene-84.35-mRNA-1	0	0	0	0	1.32	none	1	NA	none	1	NA	0	0	NA	NA	FALSE	FALSE	FALSE	FALSE	TRUE	FALSE	FALSE	FALSE	low_counts	AT5G59670
NYDRO27971	maker-nt_contig21-snap-gene-84.36-mRNA-1	0	0	0	0	1.32	none	1	NA	none	1	NA	0	0	NA	NA	FALSE	FALSE	FALSE	FALSE	TRUE	FALSE	FALSE	FALSE	low_counts	AT5G59670
NYDRO27976	maker-nt_contig21-snap-gene-84.47-mRNA-1	0	0	16	0	1.32	none	1	NA	none	1	NA	0	16	NA	0	FALSE	FALSE	FALSE	FALSE	TRUE	FALSE	FALSE	FALSE	low_counts	AT4G03230
NYDRO27982	maker-nt_contig21-snap-gene-85.30-mRNA-1	9	0	24	0	1.32	none	1	NA	none	1	NA	9	24	1	0	FALSE	FALSE	FALSE	FALSE	TRUE	FALSE	FALSE	FALSE	low_counts	AT3G45780
NYDRO27979	maker-nt_contig21-snap-gene-85.31-mRNA-1	40	11	52	98	1.32	mother	0.000254827	1.461	A	0.122865	NA	51	150	0.784314	0.653333	TRUE	FALSE	TRUE	FALSE	TRUE	FALSE	FALSE	FALSE	fail_IF_cutoff	AT4G08685
NYDRO27980	maker-nt_contig21-snap-gene-85.33-mRNA-1	16	0	7	11	1.32	none	1	NA	none	1	NA	16	18	1	0.611111	FALSE	FALSE	FALSE	FALSE	TRUE	FALSE	FALSE	FALSE	low_counts	AT5G59750
NYDRO27981	maker-nt_contig21-snap-gene-85.35-mRNA-1	0	119	34	73	1.32	father	8.93167e-16	16.781	B	5.1077e-33	44.397	119	107	0	0.682243	TRUE	FALSE	TRUE	TRUE	FALSE	FALSE	FALSE	FALSE	fail_CEF_cutoff	AT5G39990
NYDRO27984	maker-nt_contig21-snap-gene-85.40-mRNA-1	117	0	7	0	1.32	none	1	NA	none	1	NA	117	7	1	0	FALSE	FALSE	FALSE	FALSE	TRUE	FALSE	FALSE	FALSE	low_counts	AT5G41380
NYDRO27987	maker-nt_contig21-snap-gene-85.44-mRNA-1	0	6	0	9	1.32	none	1	NA	none	1	NA	6	9	0	1	FALSE	FALSE	FALSE	FALSE	TRUE	FALSE	FALSE	FALSE	low_counts	AT3G46130
NYDRO27988	maker-nt_contig21-snap-gene-85.46-mRNA-1	138	104	90	46	1.32	father	5.67417e-05	1.4	A	2.03669e-05	1.415	242	136	0.570248	0.338235	TRUE	FALSE	TRUE	FALSE	TRUE	FALSE	FALSE	FALSE	fail_IF_cutoff	AT4G29990
NYDRO27992	maker-nt_contig21-snap-gene-86.51-mRNA-1	22	0	39	13	1.32	none	1	NA	none	1	NA	22	52	1	0.25	FALSE	FALSE	FALSE	FALSE	TRUE	FALSE	FALSE	FALSE	low_counts	AT2G36830
NYDRO27997	maker-nt_contig21-snap-gene-86.52-mRNA-1	0	0	0	0	1.32	none	1	NA	none	1	NA	0	0	NA	NA	FALSE	FALSE	FALSE	FALSE	TRUE	FALSE	FALSE	FALSE	low_counts	no_AT_hit
NYDRO27990	maker-nt_contig21-snap-gene-86.64-mRNA-1	37085	30373	36231	29046	1.32	father	0	1.726	A	1.44190094344893e-318	1.477	67458	65277	0.549749	0.444965	TRUE	FALSE	TRUE	FALSE	TRUE	FALSE	FALSE	FALSE	fail_IF_cutoff	AT1G79460
NYDRO27991	maker-nt_contig21-snap-gene-86.66-mRNA-1	0	11	0	35	1.32	none	1	NA	none	1	NA	11	35	0	1	FALSE	FALSE	FALSE	FALSE	TRUE	FALSE	FALSE	FALSE	low_counts	AT5G16900
NYDRO27995	maker-nt_contig21-snap-gene-86.67-mRNA-1	0	0	0	0	1.32	none	1	NA	none	1	NA	0	0	NA	NA	FALSE	FALSE	FALSE	FALSE	TRUE	FALSE	FALSE	FALSE	low_counts	no_AT_hit
NYDRO27996	maker-nt_contig21-snap-gene-86.68-mRNA-1	0	136	9	46	1.32	father	9.53408e-07	5.993	B	2.71436e-35	89.857	136	55	0	0.836364	TRUE	FALSE	TRUE	TRUE	FALSE	FALSE	FALSE	FALSE	fail_CEF_cutoff	AT2G01050
NYDRO28001	maker-nt_contig21-snap-gene-87.10-mRNA-1	285	0	497	15	1.32	mother	0.0134237	0	A	2.27705e-199	1478.85	285	512	1	0.0292969	TRUE	FALSE	FALSE	FALSE	FALSE	FALSE	FALSE	FALSE	fail_pval_cutoff	AT2G39480
NYDRO28002	maker-nt_contig21-snap-gene-87.13-mRNA-1	88	200	125	429	1.32	father	0.476969	NA	B	8.41805e-40	4.979	288	554	0.305556	0.774368	TRUE	FALSE	FALSE	FALSE	TRUE	FALSE	FALSE	FALSE	fail_pval_cutoff	AT5G59790
NYDRO27998	maker-nt_contig21-snap-gene-87.16-mRNA-1	0	0	0	0	1.32	none	1	NA	none	1	NA	0	0	NA	NA	FALSE	FALSE	FALSE	FALSE	TRUE	FALSE	FALSE	FALSE	low_counts	AT2G28970
NYDRO28004	maker-nt_contig21-snap-gene-87.23-mRNA-1	239	0	144	0	1.32	none	1	NA	A	5.25948e-109	2332.21	239	144	1	0	TRUE	FALSE	FALSE	FALSE	FALSE	FALSE	FALSE	FALSE	fail_pval_cutoff	AT5G59680
NYDRO28005	maker-nt_contig21-snap-gene-87.25-mRNA-1	0	132	0	45	1.32	none	1	NA	none	1	NA	132	45	0	1	FALSE	FALSE	FALSE	FALSE	TRUE	FALSE	FALSE	FALSE	low_counts	AT5G60010
NYDRO28006	maker-nt_contig21-snap-gene-87.28-mRNA-1	0	0	0	0	1.32	none	1	NA	none	1	NA	0	0	NA	NA	FALSE	FALSE	FALSE	FALSE	TRUE	FALSE	FALSE	FALSE	low_counts	no_AT_hit
NYDRO28007	maker-nt_contig21-snap-gene-87.29-mRNA-1	10	0	0	0	1.32	none	1	NA	none	1	NA	10	0	1	NA	FALSE	FALSE	FALSE	FALSE	TRUE	FALSE	FALSE	FALSE	low_counts	no_AT_hit
NYDRO28008	maker-nt_contig21-snap-gene-87.30-mRNA-1	0	0	0	0	1.32	none	1	NA	none	1	NA	0	0	NA	NA	FALSE	FALSE	FALSE	FALSE	TRUE	FALSE	FALSE	FALSE	low_counts	no_AT_hit
NYDRO28000	maker-nt_contig21-snap-gene-87.9-mRNA-1	0	0	0	0	1.32	none	1	NA	none	1	NA	0	0	NA	NA	FALSE	FALSE	FALSE	FALSE	TRUE	FALSE	FALSE	FALSE	low_counts	AT4G29990
NYDRO28012	maker-nt_contig21-snap-gene-88.13-mRNA-1	147	124	111	135	1.32	father	0.344931	NA	B	0.936036	NA	271	246	0.542435	0.54878	TRUE	FALSE	FALSE	FALSE	TRUE	FALSE	FALSE	FALSE	fail_pval_cutoff	no_AT_hit
NYDRO28013	maker-nt_contig21-snap-gene-88.14-mRNA-1	10286	8983	6811	13932	1.32	mother	1.48154e-47	1.269	B	1.64357e-174	1.687	19269	20743	0.533811	0.671648	TRUE	FALSE	TRUE	FALSE	TRUE	FALSE	FALSE	FALSE	fail_IF_cutoff	AT5G65750
NYDRO28018	maker-nt_contig21-snap-gene-88.23-mRNA-1	1	0	0	8	1.32	none	1	NA	none	1	NA	1	8	1	1	FALSE	FALSE	FALSE	FALSE	TRUE	FALSE	FALSE	FALSE	low_counts	no_AT_hit
NYDRO28017	maker-nt_contig21-snap-gene-88.24-mRNA-1	0	0	4	0	1.32	none	1	NA	none	1	NA	0	4	NA	0	FALSE	FALSE	FALSE	FALSE	TRUE	FALSE	FALSE	FALSE	low_counts	no_AT_hit
NYDRO28023	maker-nt_contig21-snap-gene-88.27-mRNA-1	0	0	0	0	1.32	none	1	NA	none	1	NA	0	0	NA	NA	FALSE	FALSE	FALSE	FALSE	TRUE	FALSE	FALSE	FALSE	low_counts	no_AT_hit
NYDRO28024	maker-nt_contig21-snap-gene-88.29-mRNA-1	0	28	0	0	1.32	none	1	NA	none	1	NA	28	0	0	NA	FALSE	FALSE	FALSE	FALSE	TRUE	FALSE	FALSE	FALSE	low_counts	AT1G43760
NYDRO28029	maker-nt_contig21-snap-gene-89.60-mRNA-1	0	0	0	0	1.32	none	1	NA	none	1	NA	0	0	NA	NA	FALSE	FALSE	FALSE	FALSE	TRUE	FALSE	FALSE	FALSE	low_counts	AT3G46420
NYDRO28034	maker-nt_contig21-snap-gene-89.67-mRNA-1	58834	41373	54925	44965	1.32	father	0	1.46	A	0	1.694	100207	99890	0.587125	0.450145	TRUE	FALSE	TRUE	FALSE	TRUE	FALSE	FALSE	FALSE	fail_IF_cutoff	AT2G37340
NYDRO28022	maker-nt_contig21-snap-gene-89.71-mRNA-1	0	0	6	0	1.32	none	1	NA	none	1	NA	0	6	NA	0	FALSE	FALSE	FALSE	FALSE	TRUE	FALSE	FALSE	FALSE	low_counts	AT1G43760
NYDRO28026	maker-nt_contig21-snap-gene-89.80-mRNA-1	0	0	0	0	1.32	none	1	NA	none	1	NA	0	0	NA	NA	FALSE	FALSE	FALSE	FALSE	TRUE	FALSE	FALSE	FALSE	low_counts	no_AT_hit
NYDRO28025	maker-nt_contig21-snap-gene-89.81-mRNA-1	0	0	0	0	1.32	none	1	NA	none	1	NA	0	0	NA	NA	FALSE	FALSE	FALSE	FALSE	TRUE	FALSE	FALSE	FALSE	low_counts	no_AT_hit
NYDRO28027	maker-nt_contig21-snap-gene-89.83-mRNA-1	0	0	0	0	1.32	none	1	NA	none	1	NA	0	0	NA	NA	FALSE	FALSE	FALSE	FALSE	TRUE	FALSE	FALSE	FALSE	low_counts	AT2G28970
NYDRO28032	maker-nt_contig21-snap-gene-89.92-mRNA-1	0	13	26	46	1.32	none	1	NA	none	1	NA	13	72	0	0.638889	FALSE	FALSE	FALSE	FALSE	TRUE	FALSE	FALSE	FALSE	low_counts	AT5G18880
NYDRO27135	maker-nt_contig21-snap-gene-9.23-mRNA-1	0	0	0	0	1.32	none	1	NA	none	1	NA	0	0	NA	NA	FALSE	FALSE	FALSE	FALSE	TRUE	FALSE	FALSE	FALSE	low_counts	AT1G01250
NYDRO27136	maker-nt_contig21-snap-gene-9.24-mRNA-1	0	0	0	17	1.32	none	1	NA	none	1	NA	0	17	NA	1	FALSE	FALSE	FALSE	FALSE	TRUE	FALSE	FALSE	FALSE	low_counts	no_AT_hit
NYDRO27140	maker-nt_contig21-snap-gene-9.25-mRNA-1	1369	1048	1272	1025	1.32	father	4.64907e-17	1.407	A	2.23723e-16	1.378	2417	2297	0.566405	0.446234	TRUE	FALSE	TRUE	FALSE	TRUE	FALSE	FALSE	FALSE	fail_IF_cutoff	AT3G25100
NYDRO27132	maker-nt_contig21-snap-gene-9.27-mRNA-1	0	0	0	0	1.32	none	1	NA	none	1	NA	0	0	NA	NA	FALSE	FALSE	FALSE	FALSE	TRUE	FALSE	FALSE	FALSE	low_counts	AT5G67190
NYDRO27134	maker-nt_contig21-snap-gene-9.28-mRNA-1	0	0	0	0	1.32	none	1	NA	none	1	NA	0	0	NA	NA	FALSE	FALSE	FALSE	FALSE	TRUE	FALSE	FALSE	FALSE	low_counts	no_AT_hit
NYDRO27139	maker-nt_contig21-snap-gene-9.36-mRNA-1	0	0	0	0	1.32	none	1	NA	none	1	NA	0	0	NA	NA	FALSE	FALSE	FALSE	FALSE	TRUE	FALSE	FALSE	FALSE	low_counts	AT1G77200
NYDRO28039	maker-nt_contig21-snap-gene-90.26-mRNA-1	1519	879	1310	1220	1.32	father	0.22429	NA	A	1.86816e-26	1.58	2398	2530	0.633445	0.482213	TRUE	FALSE	FALSE	FALSE	TRUE	FALSE	FALSE	FALSE	fail_pval_cutoff	AT3G55340
NYDRO28045	maker-nt_contig21-snap-gene-90.28-mRNA-1	0	0	0	0	1.32	none	1	NA	none	1	NA	0	0	NA	NA	FALSE	FALSE	FALSE	FALSE	TRUE	FALSE	FALSE	FALSE	low_counts	no_AT_hit
NYDRO28050	maker-nt_contig21-snap-gene-91.21-mRNA-1	31	0	23	13	1.32	none	1	NA	none	1	NA	31	36	1	0.361111	FALSE	FALSE	FALSE	FALSE	TRUE	FALSE	FALSE	FALSE	low_counts	AT1G51850
NYDRO28046	maker-nt_contig21-snap-gene-91.4-mRNA-1	0	0	0	0	1.32	none	1	NA	none	1	NA	0	0	NA	NA	FALSE	FALSE	FALSE	FALSE	TRUE	FALSE	FALSE	FALSE	low_counts	no_AT_hit
NYDRO28047	maker-nt_contig21-snap-gene-91.5-mRNA-1	0	0	0	0	1.32	none	1	NA	none	1	NA	0	0	NA	NA	FALSE	FALSE	FALSE	FALSE	TRUE	FALSE	FALSE	FALSE	low_counts	no_AT_hit
NYDRO28048	maker-nt_contig21-snap-gene-91.6-mRNA-1	0	0	0	0	1.32	none	1	NA	none	1	NA	0	0	NA	NA	FALSE	FALSE	FALSE	FALSE	TRUE	FALSE	FALSE	FALSE	low_counts	AT3G46240
NYDRO28052	maker-nt_contig21-snap-gene-92.19-mRNA-1	0	10	0	26	1.32	none	1	NA	none	1	NA	10	26	0	1	FALSE	FALSE	FALSE	FALSE	TRUE	FALSE	FALSE	FALSE	low_counts	AT2G19230
NYDRO28054	maker-nt_contig21-snap-gene-92.21-mRNA-1	0	0	0	26	1.32	none	1	NA	none	1	NA	0	26	NA	1	FALSE	FALSE	FALSE	FALSE	TRUE	FALSE	FALSE	FALSE	low_counts	AT1G43760
NYDRO28053	maker-nt_contig21-snap-gene-92.22-mRNA-1	0	0	0	0	1.32	none	1	NA	none	1	NA	0	0	NA	NA	FALSE	FALSE	FALSE	FALSE	TRUE	FALSE	FALSE	FALSE	low_counts	no_AT_hit
NYDRO28057	maker-nt_contig21-snap-gene-92.27-mRNA-1	0	0	0	0	1.32	none	1	NA	none	1	NA	0	0	NA	NA	FALSE	FALSE	FALSE	FALSE	TRUE	FALSE	FALSE	FALSE	low_counts	no_AT_hit
NYDRO28056	maker-nt_contig21-snap-gene-92.30-mRNA-1	0	0	0	0	1.32	none	1	NA	none	1	NA	0	0	NA	NA	FALSE	FALSE	FALSE	FALSE	TRUE	FALSE	FALSE	FALSE	low_counts	no_AT_hit
NYDRO28058	maker-nt_contig21-snap-gene-92.34-mRNA-1	0	0	0	22	1.32	none	1	NA	none	1	NA	0	22	NA	1	FALSE	FALSE	FALSE	FALSE	TRUE	FALSE	FALSE	FALSE	low_counts	AT1G33710
NYDRO28063	maker-nt_contig21-snap-gene-93.14-mRNA-1	0	0	0	0	1.32	none	1	NA	none	1	NA	0	0	NA	NA	FALSE	FALSE	FALSE	FALSE	TRUE	FALSE	FALSE	FALSE	low_counts	no_AT_hit
NYDRO28064	maker-nt_contig21-snap-gene-93.16-mRNA-1	200	233	176	126	1.32	father	2.73845e-11	1.869	A	0.270502	NA	433	302	0.461894	0.417219	TRUE	FALSE	TRUE	FALSE	TRUE	FALSE	FALSE	FALSE	fail_IF_cutoff	AT4G19191
NYDRO28066	maker-nt_contig21-snap-gene-94.35-mRNA-1	0	0	0	0	1.32	none	1	NA	none	1	NA	0	0	NA	NA	FALSE	FALSE	FALSE	FALSE	TRUE	FALSE	FALSE	FALSE	low_counts	AT2G39420
NYDRO28068	maker-nt_contig21-snap-gene-94.36-mRNA-1	1530	564	1508	1076	1.32	mother	0.111073	NA	A	1.97042e-104	3.192	2094	2584	0.730659	0.416409	TRUE	FALSE	FALSE	FALSE	TRUE	FALSE	FALSE	FALSE	fail_pval_cutoff	AT3G55080
NYDRO28070	maker-nt_contig21-snap-gene-94.38-mRNA-1	140	6	47	132	1.32	mother	1.38209e-33	12.182	A	2.52057e-08	2.691	146	179	0.958904	0.73743	TRUE	FALSE	TRUE	TRUE	TRUE	TRUE	TRUE	FALSE	MEG	no_AT_hit
NYDRO28079	maker-nt_contig21-snap-gene-94.39-mRNA-1	0	24	0	42	1.32	none	1	NA	none	1	NA	24	42	0	1	FALSE	FALSE	FALSE	FALSE	TRUE	FALSE	FALSE	FALSE	low_counts	AT4G05200
NYDRO28067	maker-nt_contig21-snap-gene-94.42-mRNA-1	2038	3754	1899	2704	1.32	father	2.14641e-86	2.014	B	4.83142e-127	2.344	5792	4603	0.351865	0.587443	TRUE	FALSE	TRUE	TRUE	TRUE	FALSE	FALSE	FALSE	fail_pmat_cutoff	AT5G12130
NYDRO28069	maker-nt_contig21-snap-gene-94.44-mRNA-1	107	1	228	21	1.32	mother	0.0371625	0	A	6.53252e-68	130.78	108	249	0.990741	0.0843373	TRUE	FALSE	FALSE	FALSE	FALSE	FALSE	FALSE	FALSE	fail_pval_cutoff	AT2G39480
NYDRO28076	maker-nt_contig21-snap-gene-94.47-mRNA-1	0	0	0	0	1.32	none	1	NA	none	1	NA	0	0	NA	NA	FALSE	FALSE	FALSE	FALSE	TRUE	FALSE	FALSE	FALSE	low_counts	no_AT_hit
NYDRO28077	maker-nt_contig21-snap-gene-94.48-mRNA-1	0	0	7	0	1.32	none	1	NA	none	1	NA	0	7	NA	0	FALSE	FALSE	FALSE	FALSE	TRUE	FALSE	FALSE	FALSE	low_counts	no_AT_hit
NYDRO28071	maker-nt_contig21-snap-gene-94.49-mRNA-1	0	0	0	0	1.32	none	1	NA	none	1	NA	0	0	NA	NA	FALSE	FALSE	FALSE	FALSE	TRUE	FALSE	FALSE	FALSE	low_counts	no_AT_hit
NYDRO28074	maker-nt_contig21-snap-gene-94.50-mRNA-1	0	0	0	0	1.32	none	1	NA	none	1	NA	0	0	NA	NA	FALSE	FALSE	FALSE	FALSE	TRUE	FALSE	FALSE	FALSE	low_counts	no_AT_hit
NYDRO28072	maker-nt_contig21-snap-gene-94.51-mRNA-1	0	0	0	0	1.32	none	1	NA	none	1	NA	0	0	NA	NA	FALSE	FALSE	FALSE	FALSE	TRUE	FALSE	FALSE	FALSE	low_counts	no_AT_hit
NYDRO28073	maker-nt_contig21-snap-gene-94.52-mRNA-1	0	0	4	0	1.32	none	1	NA	none	1	NA	0	4	NA	0	FALSE	FALSE	FALSE	FALSE	TRUE	FALSE	FALSE	FALSE	low_counts	no_AT_hit
NYDRO28075	maker-nt_contig21-snap-gene-94.53-mRNA-1	0	0	0	0	1.32	none	1	NA	none	1	NA	0	0	NA	NA	FALSE	FALSE	FALSE	FALSE	TRUE	FALSE	FALSE	FALSE	low_counts	no_AT_hit
NYDRO28078	maker-nt_contig21-snap-gene-94.61-mRNA-1	0	0	0	0	1.32	none	1	NA	none	1	NA	0	0	NA	NA	FALSE	FALSE	FALSE	FALSE	TRUE	FALSE	FALSE	FALSE	low_counts	AT1G51830
NYDRO28090	maker-nt_contig21-snap-gene-95.27-mRNA-1	646	446	575	690	1.32	father	1	NA	A	0.0268821	0	1092	1265	0.591575	0.545455	TRUE	FALSE	FALSE	FALSE	TRUE	FALSE	FALSE	FALSE	fail_pval_cutoff	AT2G28660
NYDRO28082	maker-nt_contig21-snap-gene-95.29-mRNA-1	0	0	9	0	1.32	none	1	NA	none	1	NA	0	9	NA	0	FALSE	FALSE	FALSE	FALSE	TRUE	FALSE	FALSE	FALSE	low_counts	AT1G51890
NYDRO28086	maker-nt_contig21-snap-gene-95.31-mRNA-1	0	0	0	0	1.32	none	1	NA	none	1	NA	0	0	NA	NA	FALSE	FALSE	FALSE	FALSE	TRUE	FALSE	FALSE	FALSE	low_counts	no_AT_hit
NYDRO28084	maker-nt_contig21-snap-gene-95.32-mRNA-1	0	0	0	0	1.32	none	1	NA	none	1	NA	0	0	NA	NA	FALSE	FALSE	FALSE	FALSE	TRUE	FALSE	FALSE	FALSE	low_counts	no_AT_hit
NYDRO28089	maker-nt_contig21-snap-gene-95.35-mRNA-1	0	0	0	0	1.32	none	1	NA	none	1	NA	0	0	NA	NA	FALSE	FALSE	FALSE	FALSE	TRUE	FALSE	FALSE	FALSE	low_counts	no_AT_hit
NYDRO28088	maker-nt_contig21-snap-gene-95.36-mRNA-1	752	523	619	572	1.32	father	0.0013332	1.047	A	7.62561e-08	1.242	1275	1191	0.589804	0.480269	TRUE	FALSE	TRUE	FALSE	TRUE	FALSE	FALSE	FALSE	fail_IF_cutoff	AT3G12360
NYDRO28097	maker-nt_contig21-snap-gene-96.32-mRNA-1	0	0	0	0	1.32	none	1	NA	none	1	NA	0	0	NA	NA	FALSE	FALSE	FALSE	FALSE	TRUE	FALSE	FALSE	FALSE	low_counts	no_AT_hit
NYDRO28101	maker-nt_contig21-snap-gene-96.35-mRNA-1	0	529	0	269	1.32	none	1	NA	B	4.91645e-220	9643.08	529	269	0	1	TRUE	FALSE	FALSE	FALSE	FALSE	FALSE	FALSE	FALSE	fail_pval_cutoff	AT4G02210
NYDRO28096	maker-nt_contig21-snap-gene-96.36-mRNA-1	11097	6727	8782	11226	1.32	mother	8.72523e-20	1.142	A	1.00441e-33	1.218	17824	20008	0.622588	0.561076	TRUE	FALSE	TRUE	FALSE	TRUE	FALSE	FALSE	FALSE	fail_IF_cutoff	AT5G02610
NYDRO28100	maker-nt_contig21-snap-gene-96.41-mRNA-1	0	30	0	13	1.32	none	1	NA	none	1	NA	30	13	0	1	FALSE	FALSE	FALSE	FALSE	TRUE	FALSE	FALSE	FALSE	low_counts	AT1G43760
NYDRO28099	maker-nt_contig21-snap-gene-96.42-mRNA-1	0	0	0	0	1.32	none	1	NA	none	1	NA	0	0	NA	NA	FALSE	FALSE	FALSE	FALSE	TRUE	FALSE	FALSE	FALSE	low_counts	no_AT_hit
NYDRO28091	maker-nt_contig21-snap-gene-96.9-mRNA-1	206	1507	137	1146	1.32	father	0.000538725	1.104	B	0	44.329	1713	1283	0.120257	0.893219	TRUE	FALSE	TRUE	FALSE	FALSE	FALSE	FALSE	FALSE	fail_IF_cutoff	AT4G02210
NYDRO28108	maker-nt_contig21-snap-gene-97.10-mRNA-1	0	0	0	0	1.32	none	1	NA	none	1	NA	0	0	NA	NA	FALSE	FALSE	FALSE	FALSE	TRUE	FALSE	FALSE	FALSE	low_counts	AT1G51830
NYDRO28105	maker-nt_contig21-snap-gene-97.8-mRNA-1	0	0	0	0	1.32	none	1	NA	none	1	NA	0	0	NA	NA	FALSE	FALSE	FALSE	FALSE	TRUE	FALSE	FALSE	FALSE	low_counts	AT3G46270
NYDRO28107	maker-nt_contig21-snap-gene-97.9-mRNA-1	0	47	0	0	1.32	none	1	NA	none	1	NA	47	0	0	NA	FALSE	FALSE	FALSE	FALSE	TRUE	FALSE	FALSE	FALSE	low_counts	no_AT_hit
NYDRO28110	maker-nt_contig21-snap-gene-98.10-mRNA-1	1808	9	0	47	1.32	none	1	NA	none	1	NA	1817	47	0.995047	1	FALSE	FALSE	FALSE	FALSE	TRUE	FALSE	FALSE	FALSE	low_counts	AT2G39420
NYDRO28113	maker-nt_contig21-snap-gene-98.11-mRNA-1	0	94	48	141	1.32	father	3.22966e-12	10.476	B	7.23661e-39	51.879	94	189	0	0.746032	TRUE	FALSE	TRUE	TRUE	FALSE	FALSE	FALSE	FALSE	fail_CEF_cutoff	AT3G16030
NYDRO28114	maker-nt_contig21-snap-gene-98.12-mRNA-1	0	275	0	294	1.32	none	1	NA	B	8.08775e-170	5478.83	275	294	0	1	TRUE	FALSE	FALSE	FALSE	FALSE	FALSE	FALSE	FALSE	fail_pval_cutoff	AT4G27300
NYDRO28115	maker-nt_contig21-snap-gene-98.19-mRNA-1	1055	0	13	29	1.32	none	1	NA	none	1	NA	1055	42	1	0.690476	FALSE	FALSE	FALSE	FALSE	TRUE	FALSE	FALSE	FALSE	low_counts	AT2G39420
NYDRO28116	maker-nt_contig21-snap-gene-98.20-mRNA-1	0	0	0	0	1.32	none	1	NA	none	1	NA	0	0	NA	NA	FALSE	FALSE	FALSE	FALSE	TRUE	FALSE	FALSE	FALSE	low_counts	AT4G21380
NYDRO28118	maker-nt_contig21-snap-gene-98.21-mRNA-1	0	0	0	0	1.32	none	1	NA	none	1	NA	0	0	NA	NA	FALSE	FALSE	FALSE	FALSE	TRUE	FALSE	FALSE	FALSE	low_counts	no_AT_hit
NYDRO28117	maker-nt_contig21-snap-gene-98.22-mRNA-1	2	24	0	27	1.32	none	1	NA	none	1	NA	26	27	0.0769231	1	FALSE	FALSE	FALSE	FALSE	TRUE	FALSE	FALSE	FALSE	low_counts	AT4G23190
NYDRO28119	maker-nt_contig21-snap-gene-98.23-mRNA-1	0	0	0	0	1.32	none	1	NA	none	1	NA	0	0	NA	NA	FALSE	FALSE	FALSE	FALSE	TRUE	FALSE	FALSE	FALSE	low_counts	AT1G65790
NYDRO28122	maker-nt_contig21-snap-gene-98.36-mRNA-1	0	0	0	0	1.32	none	1	NA	none	1	NA	0	0	NA	NA	FALSE	FALSE	FALSE	FALSE	TRUE	FALSE	FALSE	FALSE	low_counts	AT4G23180
NYDRO28112	maker-nt_contig21-snap-gene-98.40-mRNA-1	0	0	0	0	1.32	none	1	NA	none	1	NA	0	0	NA	NA	FALSE	FALSE	FALSE	FALSE	TRUE	FALSE	FALSE	FALSE	low_counts	AT2G28610
NYDRO28128	maker-nt_contig21-snap-gene-99.17-mRNA-1	0	0	0	0	1.32	none	1	NA	none	1	NA	0	0	NA	NA	FALSE	FALSE	FALSE	FALSE	TRUE	FALSE	FALSE	FALSE	low_counts	AT2G28970
NYDRO28329	maker-nt_contig22-augustus-gene-0.45-mRNA-1	465	418	561	723	1.32	father	0.0380992	0	B	0.102194	NA	883	1284	0.526614	0.563084	TRUE	FALSE	FALSE	FALSE	TRUE	FALSE	FALSE	FALSE	fail_pval_cutoff	AT4G10620
NYDRO28337	maker-nt_contig22-augustus-gene-1.37-mRNA-1	6741	14	0	5236	1.32	mother	0	224261	B	0.000576777	1.685	6755	5236	0.997927	1	TRUE	FALSE	TRUE	TRUE	TRUE	TRUE	TRUE	FALSE	MEG	AT2G25737
NYDRO28462	maker-nt_contig22-augustus-gene-10.34-mRNA-1	0	0	0	0	1.32	none	1	NA	none	1	NA	0	0	NA	NA	FALSE	FALSE	FALSE	FALSE	TRUE	FALSE	FALSE	FALSE	low_counts	AT2G18660
NYDRO28465	maker-nt_contig22-augustus-gene-10.39-mRNA-1	0	0	0	10	1.32	none	1	NA	none	1	NA	0	10	NA	1	FALSE	FALSE	FALSE	FALSE	TRUE	FALSE	FALSE	FALSE	low_counts	AT4G28940
NYDRO29724	maker-nt_contig22-augustus-gene-101.44-mRNA-1	5166	2220	6375	3037	1.32	father	1.82019e-40	1.432	A	0	4.451	7386	9412	0.699431	0.322673	TRUE	FALSE	TRUE	FALSE	TRUE	FALSE	FALSE	FALSE	fail_IF_cutoff	AT5G35180
NYDRO29733	maker-nt_contig22-augustus-gene-102.1-mRNA-1	262	6	65	228	1.32	mother	1.49647e-73	30.353	A	7.20277e-14	4.298	268	293	0.977612	0.778157	TRUE	FALSE	TRUE	TRUE	TRUE	TRUE	TRUE	FALSE	MEG	AT2G23540
NYDRO29736	maker-nt_contig22-augustus-gene-102.4-mRNA-1	1	0	0	0	1.32	none	1	NA	none	1	NA	1	0	1	NA	FALSE	FALSE	FALSE	FALSE	TRUE	FALSE	FALSE	FALSE	low_counts	AT3G18990
NYDRO29732	maker-nt_contig22-augustus-gene-102.8-mRNA-1	5823	8586	4613	8776	1.32	father	5.21666e-33	1.261	B	0	2.618	14409	13389	0.404122	0.655463	TRUE	FALSE	TRUE	FALSE	TRUE	FALSE	FALSE	FALSE	fail_IF_cutoff	AT5G11040
NYDRO29753	maker-nt_contig22-augustus-gene-103.60-mRNA-1	392	188	634	557	1.32	mother	0.717011	NA	A	2.03807e-16	1.78	580	1191	0.675862	0.467674	TRUE	FALSE	FALSE	FALSE	TRUE	FALSE	FALSE	FALSE	fail_pval_cutoff	AT5G25190
NYDRO29747	maker-nt_contig22-augustus-gene-103.66-mRNA-1	0	0	13	5	1.32	none	1	NA	none	1	NA	0	18	NA	0.277778	FALSE	FALSE	FALSE	FALSE	TRUE	FALSE	FALSE	FALSE	low_counts	AT2G26500
NYDRO29760	maker-nt_contig22-augustus-gene-104.2-mRNA-1	1843	4587	4294	9496	1.32	father	4.4908e-89	1.792	B	0	5.03	6430	13790	0.286625	0.688615	TRUE	FALSE	TRUE	FALSE	TRUE	FALSE	FALSE	FALSE	fail_IF_cutoff	AT5G57390
NYDRO29775	maker-nt_contig22-augustus-gene-105.12-mRNA-1	562	1063	720	2510	1.32	mother	0.459626	NA	B	1.83197e-188	5.48	1625	3230	0.345846	0.77709	TRUE	FALSE	FALSE	FALSE	TRUE	FALSE	FALSE	FALSE	fail_pval_cutoff	AT4G36860
NYDRO29779	maker-nt_contig22-augustus-gene-105.2-mRNA-1	333	2606	462	4845	1.32	father	0.00115745	1.055	B	0	66.564	2939	5307	0.113304	0.912945	TRUE	FALSE	TRUE	FALSE	FALSE	FALSE	FALSE	FALSE	fail_IF_cutoff	AT4G09680
NYDRO29810	maker-nt_contig22-augustus-gene-108.3-mRNA-1	0	0	0	0	1.32	none	1	NA	none	1	NA	0	0	NA	NA	FALSE	FALSE	FALSE	FALSE	TRUE	FALSE	FALSE	FALSE	low_counts	AT2G14960
NYDRO29800	maker-nt_contig22-augustus-gene-108.4-mRNA-1	5233	1767	4377	2656	1.32	mother	0.46516	NA	A	0	4.407	7000	7033	0.747571	0.377648	TRUE	FALSE	FALSE	FALSE	TRUE	FALSE	FALSE	FALSE	fail_pval_cutoff	AT4G38180
NYDRO29801	maker-nt_contig22-augustus-gene-108.6-mRNA-1	5130	2866	4384	3449	1.32	father	1.34331e-10	1.13	A	9.26943e-143	2.079	7996	7833	0.641571	0.440317	TRUE	FALSE	TRUE	FALSE	TRUE	FALSE	FALSE	FALSE	fail_IF_cutoff	AT1G68050
NYDRO29825	maker-nt_contig22-augustus-gene-109.13-mRNA-1	2453	2476	2233	3447	1.32	father	0.00131456	1.022	B	2.36466e-29	1.397	4929	5680	0.497667	0.606866	TRUE	FALSE	TRUE	FALSE	TRUE	FALSE	FALSE	FALSE	fail_IF_cutoff	AT4G25370
NYDRO29814	maker-nt_contig22-augustus-gene-109.14-mRNA-1	0	0	0	0	1.32	none	1	NA	none	1	NA	0	0	NA	NA	FALSE	FALSE	FALSE	FALSE	TRUE	FALSE	FALSE	FALSE	low_counts	AT4G37390
NYDRO29832	maker-nt_contig22-augustus-gene-110.1-mRNA-1	80	0	143	7145	1.32	mother	3.16783e-120	506.179	A	0.424706	NA	80	7288	1	0.980379	TRUE	FALSE	TRUE	TRUE	TRUE	TRUE	TRUE	FALSE	MEG	AT3G20180
NYDRO29828	maker-nt_contig22-augustus-gene-110.4-mRNA-1	21787	18765	15497	19338	1.32	father	7.78268e-36	1.155	B	1.15003e-06	1.032	40552	34835	0.537261	0.555131	TRUE	FALSE	TRUE	FALSE	TRUE	FALSE	FALSE	FALSE	fail_IF_cutoff	AT5G57360
NYDRO29839	maker-nt_contig22-augustus-gene-111.56-mRNA-1	27507	5252	7568	6214	1.32	mother	0	2.317	A	0	5.989	32759	13782	0.839678	0.450878	TRUE	FALSE	TRUE	TRUE	TRUE	FALSE	FALSE	FALSE	fail_pmat_cutoff	AT2G18950
NYDRO29842	maker-nt_contig22-augustus-gene-111.58-mRNA-1	2338	2648	1624	3258	1.32	mother	0.772557	NA	B	3.17183e-88	2.025	4986	4882	0.468913	0.667349	TRUE	FALSE	FALSE	FALSE	TRUE	FALSE	FALSE	FALSE	fail_pval_cutoff	AT1G27460
NYDRO29843	maker-nt_contig22-augustus-gene-111.67-mRNA-1	4954	3907	3625	5966	1.32	mother	2.44451e-09	1.102	B	5.77687e-18	1.194	8861	9591	0.559079	0.622041	TRUE	FALSE	TRUE	FALSE	TRUE	FALSE	FALSE	FALSE	fail_IF_cutoff	AT4G31410
NYDRO29863	maker-nt_contig22-augustus-gene-112.14-mRNA-1	721	525	647	385	1.32	father	1.22253e-17	1.68	A	1.79145e-22	1.818	1246	1032	0.578652	0.373062	TRUE	FALSE	TRUE	FALSE	TRUE	FALSE	FALSE	FALSE	fail_IF_cutoff	AT4G33300
NYDRO29864	maker-nt_contig22-augustus-gene-112.17-mRNA-1	5808	4564	5751	6892	1.32	father	9.3867e-07	1.061	A	0.0267806	0	10372	12643	0.559969	0.545124	TRUE	FALSE	TRUE	FALSE	TRUE	FALSE	FALSE	FALSE	fail_IF_cutoff	AT5G27470
NYDRO29872	maker-nt_contig22-augustus-gene-113.10-mRNA-1	5557	3103	2896	3812	1.32	mother	8.58812e-20	1.234	A	3.76648e-20	1.241	8660	6708	0.641686	0.568277	TRUE	FALSE	TRUE	FALSE	TRUE	FALSE	FALSE	FALSE	fail_IF_cutoff	AT2G18910
NYDRO29900	maker-nt_contig22-augustus-gene-115.0-mRNA-1	74715	38838	48922	22630	1.32	father	0	1.904	A	0	4.044	113553	71552	0.657975	0.316273	TRUE	FALSE	TRUE	FALSE	TRUE	FALSE	FALSE	FALSE	fail_IF_cutoff	AT2G23790
NYDRO29905	maker-nt_contig22-augustus-gene-115.6-mRNA-1	9006	10836	8372	10838	1.32	father	1.01942e-121	1.531	B	4.63109e-105	1.472	19842	19210	0.453886	0.564185	TRUE	FALSE	TRUE	FALSE	TRUE	FALSE	FALSE	FALSE	fail_IF_cutoff	AT4G30200
NYDRO29906	maker-nt_contig22-augustus-gene-115.7-mRNA-1	6700	6148	7062	7654	1.32	father	3.54267e-57	1.38	A	0.837631	NA	12848	14716	0.521482	0.520114	TRUE	FALSE	TRUE	FALSE	TRUE	FALSE	FALSE	FALSE	fail_IF_cutoff	AT3G19000
NYDRO29933	maker-nt_contig22-augustus-gene-117.45-mRNA-1	641	849	910	1915	1.32	father	0.202332	NA	B	3.87487e-55	2.325	1490	2825	0.430201	0.677876	TRUE	FALSE	FALSE	FALSE	TRUE	FALSE	FALSE	FALSE	fail_pval_cutoff	AT4G31985
NYDRO28504	maker-nt_contig22-augustus-gene-14.3-mRNA-1	37	0	18	1	1.32	none	1	NA	none	1	NA	37	19	1	0.0526316	FALSE	FALSE	FALSE	FALSE	TRUE	FALSE	FALSE	FALSE	low_counts	AT3G17910
NYDRO28609	maker-nt_contig22-augustus-gene-19.1-mRNA-1	0	0	0	0	1.32	none	1	NA	none	1	NA	0	0	NA	NA	FALSE	FALSE	FALSE	FALSE	TRUE	FALSE	FALSE	FALSE	low_counts	ATCG00680.1
NYDRO28346	maker-nt_contig22-augustus-gene-2.0-mRNA-1	7091	5844	7373	9780	1.32	father	0.000977215	1.015	B	0.000177894	1.025	12935	17153	0.548203	0.570163	TRUE	FALSE	TRUE	FALSE	TRUE	FALSE	FALSE	FALSE	fail_IF_cutoff	AT4G38510
NYDRO28355	maker-nt_contig22-augustus-gene-2.12-mRNA-1	1857	1430	2442	2487	1.32	father	2.26037e-09	1.163	A	1.00794e-07	1.126	3287	4929	0.564953	0.504565	TRUE	FALSE	TRUE	FALSE	TRUE	FALSE	FALSE	FALSE	fail_IF_cutoff	AT1G79840
NYDRO28349	maker-nt_contig22-augustus-gene-2.2-mRNA-1	448	588	584	850	1.32	father	1.03092e-07	1.251	B	5.66469e-15	1.521	1036	1434	0.432432	0.592748	TRUE	FALSE	TRUE	FALSE	TRUE	FALSE	FALSE	FALSE	fail_IF_cutoff	AT5G04500
NYDRO28852	maker-nt_contig22-augustus-gene-25.58-mRNA-1	1921	2769	2758	4672	1.32	father	4.56019e-24	1.335	B	6.07687e-123	2.198	4690	7430	0.409595	0.628802	TRUE	FALSE	TRUE	FALSE	TRUE	FALSE	FALSE	FALSE	fail_IF_cutoff	AT3G42790
NYDRO28864	maker-nt_contig22-augustus-gene-26.0-mRNA-1	481	346	771	1348	1.32	mother	0.000104091	1.112	B	0.00765157	1.003	827	2119	0.58162	0.636149	TRUE	FALSE	TRUE	FALSE	TRUE	FALSE	FALSE	FALSE	fail_IF_cutoff	AT4G37740
NYDRO28857	maker-nt_contig22-augustus-gene-26.5-mRNA-1	2233	807	2406	1515	1.32	father	1	NA	A	4.97241e-188	3.802	3040	3921	0.734539	0.386381	TRUE	FALSE	FALSE	FALSE	TRUE	FALSE	FALSE	FALSE	fail_pval_cutoff	AT5G51570
NYDRO28859	maker-nt_contig22-augustus-gene-26.6-mRNA-1	90	18	8	0	1.32	none	1	NA	none	1	NA	108	8	0.833333	0	FALSE	FALSE	FALSE	FALSE	TRUE	FALSE	FALSE	FALSE	low_counts	no_AT_hit
NYDRO28356	maker-nt_contig22-augustus-gene-3.1-mRNA-1	3747	95	2440	190	1.32	mother	8.30911e-06	1.241	A	0	356.667	3842	2630	0.975273	0.0722433	TRUE	FALSE	TRUE	FALSE	FALSE	FALSE	FALSE	FALSE	fail_IF_cutoff	AT1G12790
NYDRO28936	maker-nt_contig22-augustus-gene-37.0-mRNA-1	40	6	91	97	1.32	none	1	NA	none	1	NA	46	188	0.869565	0.515957	FALSE	FALSE	FALSE	FALSE	TRUE	FALSE	FALSE	FALSE	low_counts	AT5G23940
NYDRO28939	maker-nt_contig22-augustus-gene-37.2-mRNA-1	9656	6295	8366	7081	1.32	father	3.50585e-37	1.26	A	5.11179e-150	1.701	15951	15447	0.605354	0.458406	TRUE	FALSE	TRUE	FALSE	TRUE	FALSE	FALSE	FALSE	fail_IF_cutoff	AT1G63700
NYDRO28933	maker-nt_contig22-augustus-gene-37.5-mRNA-1	0	0	0	0	1.32	none	1	NA	none	1	NA	0	0	NA	NA	FALSE	FALSE	FALSE	FALSE	TRUE	FALSE	FALSE	FALSE	low_counts	no_AT_hit
NYDRO28938	maker-nt_contig22-augustus-gene-37.8-mRNA-1	3970	5149	3308	5574	1.32	father	1.58682e-21	1.233	B	2.04255e-147	2.009	9119	8882	0.435355	0.627561	TRUE	FALSE	TRUE	FALSE	TRUE	FALSE	FALSE	FALSE	fail_IF_cutoff	AT2G45980
NYDRO28951	maker-nt_contig22-augustus-gene-39.4-mRNA-1	3370	2995	3055	3573	1.32	father	4.21123e-15	1.201	B	0.288655	NA	6365	6628	0.529458	0.539077	TRUE	FALSE	TRUE	FALSE	TRUE	FALSE	FALSE	FALSE	fail_IF_cutoff	AT3G15470
NYDRO28957	maker-nt_contig22-augustus-gene-39.8-mRNA-1	15945	8209	15469	13082	1.32	father	0.00146859	1.009	A	0	2.185	24154	28551	0.660139	0.458198	TRUE	FALSE	TRUE	FALSE	TRUE	FALSE	FALSE	FALSE	fail_IF_cutoff	AT4G33630
NYDRO28371	maker-nt_contig22-augustus-gene-4.43-mRNA-1	0	20	0	9	1.32	none	1	NA	none	1	NA	20	9	0	1	FALSE	FALSE	FALSE	FALSE	TRUE	FALSE	FALSE	FALSE	low_counts	AT1G80300
NYDRO28376	maker-nt_contig22-augustus-gene-4.45-mRNA-1	0	0	13	0	1.32	none	1	NA	none	1	NA	0	13	NA	0	FALSE	FALSE	FALSE	FALSE	TRUE	FALSE	FALSE	FALSE	low_counts	AT5G18460
NYDRO28380	maker-nt_contig22-augustus-gene-4.46-mRNA-1	1685	2100	1633	1725	1.32	father	3.48985e-50	1.802	B	1.03945e-08	1.154	3785	3358	0.445178	0.513699	TRUE	FALSE	TRUE	FALSE	TRUE	FALSE	FALSE	FALSE	fail_IF_cutoff	AT2G26100
NYDRO28382	maker-nt_contig22-augustus-gene-4.49-mRNA-1	0	0	0	0	1.32	none	1	NA	none	1	NA	0	0	NA	NA	FALSE	FALSE	FALSE	FALSE	TRUE	FALSE	FALSE	FALSE	low_counts	AT1G79430
NYDRO28966	maker-nt_contig22-augustus-gene-40.50-mRNA-1	1392	1241	1112	1210	1.32	father	1.13099e-09	1.219	A	0.621905	NA	2633	2322	0.528675	0.521102	TRUE	FALSE	TRUE	FALSE	TRUE	FALSE	FALSE	FALSE	fail_IF_cutoff	AT1G11870
NYDRO28961	maker-nt_contig22-augustus-gene-40.56-mRNA-1	0	0	0	0	1.32	none	1	NA	none	1	NA	0	0	NA	NA	FALSE	FALSE	FALSE	FALSE	TRUE	FALSE	FALSE	FALSE	low_counts	no_AT_hit
NYDRO28962	maker-nt_contig22-augustus-gene-40.57-mRNA-1	1680	1196	1703	1759	1.32	father	0.000504935	1.043	A	1.86974e-09	1.181	2876	3462	0.584145	0.508088	TRUE	FALSE	TRUE	FALSE	TRUE	FALSE	FALSE	FALSE	fail_IF_cutoff	AT3G55490
NYDRO28972	maker-nt_contig22-augustus-gene-41.65-mRNA-1	85	0	8	0	1.32	none	1	NA	none	1	NA	85	8	1	0	FALSE	FALSE	FALSE	FALSE	TRUE	FALSE	FALSE	FALSE	low_counts	no_AT_hit
NYDRO28981	maker-nt_contig22-augustus-gene-42.0-mRNA-1	2634	3760	2896	4605	1.32	father	7.01551e-37	1.421	B	7.43834e-125	2.062	6394	7501	0.411949	0.613918	TRUE	FALSE	TRUE	FALSE	TRUE	FALSE	FALSE	FALSE	fail_IF_cutoff	AT4G00490
NYDRO28982	maker-nt_contig22-augustus-gene-42.10-mRNA-1	1146	720	613	1037	1.32	mother	3.55353e-10	1.274	B	0.399261	NA	1866	1650	0.614148	0.628485	TRUE	FALSE	TRUE	FALSE	TRUE	FALSE	FALSE	FALSE	fail_IF_cutoff	AT3G49050
NYDRO28989	maker-nt_contig22-augustus-gene-42.18-mRNA-1	5826	3935	5352	5518	1.32	father	4.20069e-06	1.056	A	1.16208e-37	1.328	9761	10870	0.596865	0.507636	TRUE	FALSE	TRUE	FALSE	TRUE	FALSE	FALSE	FALSE	fail_IF_cutoff	AT3G15430
NYDRO29012	maker-nt_contig22-augustus-gene-45.52-mRNA-1	92	105	72	71	1.32	father	0.00299147	1.101	B	0.673635	NA	197	143	0.467005	0.496503	TRUE	FALSE	TRUE	FALSE	TRUE	FALSE	FALSE	FALSE	fail_IF_cutoff	AT4G00330
NYDRO29017	maker-nt_contig22-augustus-gene-45.54-mRNA-1	192	280	382	486	1.32	father	6.19468e-09	1.454	B	1.24906e-07	1.351	472	868	0.40678	0.559908	TRUE	FALSE	TRUE	FALSE	TRUE	FALSE	FALSE	FALSE	fail_IF_cutoff	AT5G04250
NYDRO29028	maker-nt_contig22-augustus-gene-46.14-mRNA-1	4489	2333	4081	2682	1.32	father	7.00294e-19	1.248	A	3.78132e-206	2.653	6822	6763	0.658018	0.39657	TRUE	FALSE	TRUE	FALSE	TRUE	FALSE	FALSE	FALSE	fail_IF_cutoff	AT1G60660
NYDRO29024	maker-nt_contig22-augustus-gene-46.9-mRNA-1	0	0	0	0	1.32	none	1	NA	none	1	NA	0	0	NA	NA	FALSE	FALSE	FALSE	FALSE	TRUE	FALSE	FALSE	FALSE	low_counts	AT5G23850
NYDRO29037	maker-nt_contig22-augustus-gene-47.13-mRNA-1	9033	8804	10170	10870	1.32	father	1.482e-112	1.502	B	0.0487304	0	17837	21040	0.506419	0.516635	TRUE	FALSE	TRUE	FALSE	TRUE	FALSE	FALSE	FALSE	fail_IF_cutoff	AT1G40087
NYDRO29040	maker-nt_contig22-augustus-gene-47.9-mRNA-1	0	0	7	0	1.32	none	1	NA	none	1	NA	0	7	NA	0	FALSE	FALSE	FALSE	FALSE	TRUE	FALSE	FALSE	FALSE	low_counts	AT3G54040
NYDRO29043	maker-nt_contig22-augustus-gene-48.40-mRNA-1	15601	13277	15975	20962	1.32	father	2.01942e-14	1.082	B	4.07373e-12	1.069	28878	36937	0.540238	0.567507	TRUE	FALSE	TRUE	FALSE	TRUE	FALSE	FALSE	FALSE	fail_IF_cutoff	AT4G00660
NYDRO29047	maker-nt_contig22-augustus-gene-48.50-mRNA-1	413	365	384	136	1.32	father	2.5344e-32	3.107	A	4.47456e-22	2.283	778	520	0.530848	0.261538	TRUE	FALSE	TRUE	TRUE	TRUE	FALSE	FALSE	FALSE	fail_pmat_cutoff	AT4G36870
NYDRO29063	maker-nt_contig22-augustus-gene-49.26-mRNA-1	86524	86115	72198	80001	1.32	father	0	1.535	B	1.04099e-43	1.082	172639	152199	0.501185	0.525634	TRUE	FALSE	TRUE	FALSE	TRUE	FALSE	FALSE	FALSE	fail_IF_cutoff	AT1G20693
NYDRO29055	maker-nt_contig22-augustus-gene-49.3-mRNA-1	1947	1553	2493	1525	1.32	father	3.5515e-66	1.994	A	7.82099e-53	1.799	3500	4018	0.556286	0.379542	TRUE	FALSE	TRUE	FALSE	TRUE	FALSE	FALSE	FALSE	fail_IF_cutoff	AT5G66020
NYDRO29062	maker-nt_contig22-augustus-gene-49.6-mRNA-1	880	427	1144	1851	1.32	mother	1.25147e-21	1.584	A	0.000665721	1.054	1307	2995	0.673298	0.61803	TRUE	FALSE	TRUE	FALSE	TRUE	FALSE	FALSE	FALSE	fail_IF_cutoff	AT2G17550
NYDRO28385	maker-nt_contig22-augustus-gene-5.58-mRNA-1	119	0	19	62	1.32	mother	3.32132e-31	34.892	A	1.105e-08	5.709	119	81	1	0.765432	TRUE	FALSE	TRUE	TRUE	TRUE	TRUE	TRUE	FALSE	MEG	AT5G09360
NYDRO28393	maker-nt_contig22-augustus-gene-5.66-mRNA-1	0	0	0	11	1.32	none	1	NA	none	1	NA	0	11	NA	1	FALSE	FALSE	FALSE	FALSE	TRUE	FALSE	FALSE	FALSE	low_counts	AT2G28160
NYDRO29075	maker-nt_contig22-augustus-gene-50.74-mRNA-1	4956	4646	4223	6228	1.32	father	0.000517783	1.023	B	1.08532e-29	1.277	9602	10451	0.516142	0.595924	TRUE	FALSE	TRUE	FALSE	TRUE	FALSE	FALSE	FALSE	fail_IF_cutoff	AT3G57870
NYDRO29071	maker-nt_contig22-augustus-gene-50.78-mRNA-1	5411	3689	4920	3757	1.32	father	1.00103e-46	1.43	A	6.43492e-103	1.766	9100	8677	0.594615	0.432984	TRUE	FALSE	TRUE	FALSE	TRUE	FALSE	FALSE	FALSE	fail_IF_cutoff	AT5G47820
NYDRO29078	maker-nt_contig22-augustus-gene-51.53-mRNA-1	1606	1224	1564	1581	1.32	father	3.34579e-07	1.137	A	6.75108e-07	1.124	2830	3145	0.567491	0.502703	TRUE	FALSE	TRUE	FALSE	TRUE	FALSE	FALSE	FALSE	fail_IF_cutoff	AT4G00590
NYDRO29081	maker-nt_contig22-augustus-gene-51.57-mRNA-1	5913	8020	4968	6894	1.32	father	1.48143e-96	1.588	B	4.69921e-139	1.755	13933	11862	0.424388	0.581184	TRUE	FALSE	TRUE	FALSE	TRUE	FALSE	FALSE	FALSE	fail_IF_cutoff	AT1G76380
NYDRO29080	maker-nt_contig22-augustus-gene-51.64-mRNA-1	5068	6567	4952	7848	1.32	father	3.75434e-41	1.325	B	7.97943e-170	1.911	11635	12800	0.435582	0.613125	TRUE	FALSE	TRUE	FALSE	TRUE	FALSE	FALSE	FALSE	fail_IF_cutoff	AT3G55770
NYDRO29088	maker-nt_contig22-augustus-gene-51.68-mRNA-1	10052	9494	8387	10913	1.32	father	3.65127e-30	1.195	B	7.88559e-24	1.161	19546	19300	0.514274	0.56544	TRUE	FALSE	TRUE	FALSE	TRUE	FALSE	FALSE	FALSE	fail_IF_cutoff	AT2G16485
NYDRO29092	maker-nt_contig22-augustus-gene-52.53-mRNA-1	912	616	779	902	1.32	father	0.936144	NA	A	0.000718914	1.049	1528	1681	0.596859	0.536585	TRUE	FALSE	FALSE	FALSE	TRUE	FALSE	FALSE	FALSE	fail_pval_cutoff	AT4G28020
NYDRO29094	maker-nt_contig22-augustus-gene-52.65-mRNA-1	59878	49841	113772	139256	1.32	father	1.72223e-120	1.162	B	0.0115147	0	109719	253028	0.54574	0.550358	TRUE	FALSE	TRUE	FALSE	TRUE	FALSE	FALSE	FALSE	fail_IF_cutoff	AT3G13790
NYDRO29105	maker-nt_contig22-augustus-gene-53.64-mRNA-1	3178	2791	3135	4105	1.32	father	1.40612e-05	1.06	B	8.46757e-05	1.043	5969	7240	0.532417	0.566989	TRUE	FALSE	TRUE	FALSE	TRUE	FALSE	FALSE	FALSE	fail_IF_cutoff	AT1G01580
NYDRO29108	maker-nt_contig22-augustus-gene-53.71-mRNA-1	1814	2402	1785	2869	1.32	father	2.27737e-16	1.273	B	8.69466e-69	1.888	4216	4654	0.430266	0.616459	TRUE	FALSE	TRUE	FALSE	TRUE	FALSE	FALSE	FALSE	fail_IF_cutoff	AT3G06250
NYDRO29111	maker-nt_contig22-augustus-gene-53.74-mRNA-1	2368	2034	3611	3397	1.32	father	1.33962e-32	1.431	A	4.3271e-08	1.113	4402	7008	0.537937	0.484732	TRUE	FALSE	TRUE	FALSE	TRUE	FALSE	FALSE	FALSE	fail_IF_cutoff	AT3G47370
NYDRO29103	maker-nt_contig22-augustus-gene-53.76-mRNA-1	1234	430	1187	1247	1.32	mother	3.0703e-16	1.432	A	4.64632e-50	2.261	1664	2434	0.741587	0.512325	TRUE	FALSE	TRUE	FALSE	TRUE	FALSE	FALSE	FALSE	fail_IF_cutoff	AT1G79740
NYDRO29120	maker-nt_contig22-augustus-gene-54.0-mRNA-1	1302	1374	1369	2513	1.32	father	1	NA	B	4.48645e-38	1.681	2676	3882	0.486547	0.647347	TRUE	FALSE	FALSE	FALSE	TRUE	FALSE	FALSE	FALSE	fail_pval_cutoff	AT4G38130
NYDRO29122	maker-nt_contig22-augustus-gene-54.2-mRNA-1	35240	26184	29692	35853	1.32	father	1.23009e-09	1.039	A	1.47049e-21	1.08	61424	65545	0.573717	0.546998	TRUE	FALSE	TRUE	FALSE	TRUE	FALSE	FALSE	FALSE	fail_IF_cutoff	AT4G35090
NYDRO29133	maker-nt_contig22-augustus-gene-55.67-mRNA-1	4611	3664	5001	4781	1.32	father	2.71977e-34	1.333	A	7.4445e-20	1.212	8275	9782	0.557221	0.488755	TRUE	FALSE	TRUE	FALSE	TRUE	FALSE	FALSE	FALSE	fail_IF_cutoff	AT1G16210
NYDRO29130	maker-nt_contig22-augustus-gene-55.84-mRNA-1	9717	8421	7864	7633	1.32	father	7.1178e-89	1.464	A	4.26445e-15	1.119	18138	15497	0.535726	0.492547	TRUE	FALSE	TRUE	FALSE	TRUE	FALSE	FALSE	FALSE	fail_IF_cutoff	AT4G30200
NYDRO29137	maker-nt_contig22-augustus-gene-55.93-mRNA-1	1373	182	384	318	1.32	mother	2.49103e-33	2.648	A	1.00801e-99	6.729	1555	702	0.882958	0.452991	TRUE	FALSE	TRUE	TRUE	TRUE	FALSE	FALSE	FALSE	fail_pmat_cutoff	AT5G16020
NYDRO29146	maker-nt_contig22-augustus-gene-56.61-mRNA-1	677	1951	111	2459	1.32	mother	1.23751e-60	3.343	B	0	48.381	2628	2570	0.25761	0.956809	TRUE	FALSE	TRUE	TRUE	FALSE	FALSE	FALSE	FALSE	fail_CEF_cutoff	AT5G10520
NYDRO29148	maker-nt_contig22-augustus-gene-56.64-mRNA-1	235	840	277	720	1.32	father	5.52984e-17	1.806	B	2.16097e-121	7.001	1075	997	0.218605	0.722166	TRUE	FALSE	TRUE	FALSE	TRUE	FALSE	FALSE	FALSE	fail_IF_cutoff	no_AT_hit
NYDRO29147	maker-nt_contig22-augustus-gene-56.81-mRNA-1	4377	1546	5526	1991	1.32	father	4.97004e-41	1.531	A	0	7.045	5923	7517	0.738984	0.264866	TRUE	FALSE	TRUE	FALSE	TRUE	FALSE	FALSE	FALSE	fail_IF_cutoff	AT4G16600
NYDRO29155	maker-nt_contig22-augustus-gene-57.0-mRNA-1	9	0	0	0	1.32	none	1	NA	none	1	NA	9	0	1	NA	FALSE	FALSE	FALSE	FALSE	TRUE	FALSE	FALSE	FALSE	low_counts	no_AT_hit
NYDRO29161	maker-nt_contig22-augustus-gene-57.7-mRNA-1	810	929	716	1024	1.32	father	2.18556e-06	1.156	B	6.21032e-13	1.357	1739	1740	0.465785	0.588506	TRUE	FALSE	TRUE	FALSE	TRUE	FALSE	FALSE	FALSE	fail_IF_cutoff	AT5G18610
NYDRO29173	maker-nt_contig22-augustus-gene-58.17-mRNA-1	99	0	43	0	1.32	none	1	NA	none	1	NA	99	43	1	0	FALSE	FALSE	FALSE	FALSE	TRUE	FALSE	FALSE	FALSE	low_counts	AT5G44790
NYDRO29188	maker-nt_contig22-augustus-gene-59.12-mRNA-1	23	73	46	188	1.32	father	0.368514	NA	B	9.84671e-22	5.914	96	234	0.239583	0.803419	TRUE	FALSE	FALSE	FALSE	TRUE	FALSE	FALSE	FALSE	fail_pval_cutoff	AT3G48920
NYDRO29195	maker-nt_contig22-augustus-gene-59.16-mRNA-1	2158	5658	2345	4966	1.32	father	4.78872e-101	1.955	B	0	5.031	7816	7311	0.2761	0.67925	TRUE	FALSE	TRUE	FALSE	TRUE	FALSE	FALSE	FALSE	fail_IF_cutoff	AT4G33640
NYDRO29189	maker-nt_contig22-augustus-gene-59.21-mRNA-1	84	1713	136	1512	1.32	father	5.57176e-16	2.156	B	0	152.916	1797	1648	0.0467446	0.917476	TRUE	FALSE	TRUE	TRUE	FALSE	FALSE	FALSE	FALSE	fail_CEF_cutoff	AT1G27180
NYDRO28403	maker-nt_contig22-augustus-gene-6.0-mRNA-1	21	1	0	2	1.32	none	1	NA	none	1	NA	22	2	0.954545	1	FALSE	FALSE	FALSE	FALSE	TRUE	FALSE	FALSE	FALSE	low_counts	AT5G19780
NYDRO29200	maker-nt_contig22-augustus-gene-60.64-mRNA-1	7747	4336	6169	5926	1.32	father	0.639629	NA	A	3.19001e-124	1.729	12083	12095	0.641149	0.489955	TRUE	FALSE	FALSE	FALSE	TRUE	FALSE	FALSE	FALSE	fail_pval_cutoff	AT4G00440
NYDRO29199	maker-nt_contig22-augustus-gene-60.86-mRNA-1	394	532	75	139	1.32	father	0.167389	NA	B	4.73579e-09	1.661	926	214	0.425486	0.649533	TRUE	FALSE	FALSE	FALSE	TRUE	FALSE	FALSE	FALSE	fail_pval_cutoff	AT2G44090
NYDRO29219	maker-nt_contig22-augustus-gene-61.2-mRNA-1	1533	293	1470	705	1.32	mother	2.57934e-06	1.162	A	3.32945e-249	8.802	1826	2175	0.83954	0.324138	TRUE	FALSE	TRUE	FALSE	TRUE	FALSE	FALSE	FALSE	fail_IF_cutoff	AT4G39235
NYDRO29228	maker-nt_contig22-augustus-gene-61.21-mRNA-1	39	22	37	26	1.32	father	0.528576	NA	A	0.0141539	0	61	63	0.639344	0.412698	TRUE	FALSE	FALSE	FALSE	TRUE	FALSE	FALSE	FALSE	fail_pval_cutoff	AT2G23600
NYDRO29230	maker-nt_contig22-augustus-gene-61.24-mRNA-1	1176	2102	1922	2662	1.32	father	2.94029e-64	1.974	B	3.41718e-84	2.174	3278	4584	0.358755	0.580716	TRUE	FALSE	TRUE	FALSE	TRUE	FALSE	FALSE	FALSE	fail_IF_cutoff	AT5G67170
NYDRO29231	maker-nt_contig22-augustus-gene-61.9-mRNA-1	19708	26229	21333	32163	1.32	father	1.32466e-240	1.484	B	0	1.936	45937	53496	0.429022	0.601223	TRUE	FALSE	TRUE	FALSE	TRUE	FALSE	FALSE	FALSE	fail_IF_cutoff	AT4G27720
NYDRO29240	maker-nt_contig22-augustus-gene-62.3-mRNA-1	1114	17	1126	588	1.32	mother	2.15664e-89	11.06	A	3.51689637031471e-316	70.669	1131	1714	0.984969	0.343057	TRUE	FALSE	TRUE	TRUE	FALSE	FALSE	FALSE	FALSE	fail_CEF_cutoff	AT5G66920
NYDRO29245	maker-nt_contig22-augustus-gene-62.5-mRNA-1	0	0	12	11	1.32	none	1	NA	none	1	NA	0	23	NA	0.478261	FALSE	FALSE	FALSE	FALSE	TRUE	FALSE	FALSE	FALSE	low_counts	AT2G26510
NYDRO29235	maker-nt_contig22-augustus-gene-62.9-mRNA-1	89	15	50	84	1.32	mother	5.22196e-09	2.352	A	8.63324e-05	1.452	104	134	0.855769	0.626866	TRUE	FALSE	TRUE	TRUE	TRUE	FALSE	FALSE	FALSE	fail_pmat_cutoff	AT2G41190
NYDRO29253	maker-nt_contig22-augustus-gene-63.59-mRNA-1	0	0	0	0	1.32	none	1	NA	none	1	NA	0	0	NA	NA	FALSE	FALSE	FALSE	FALSE	TRUE	FALSE	FALSE	FALSE	low_counts	AT3G17450
NYDRO29254	maker-nt_contig22-augustus-gene-63.67-mRNA-1	0	0	0	0	1.32	none	1	NA	none	1	NA	0	0	NA	NA	FALSE	FALSE	FALSE	FALSE	TRUE	FALSE	FALSE	FALSE	low_counts	AT2G41190
NYDRO29255	maker-nt_contig22-augustus-gene-63.68-mRNA-1	0	9	0	0	1.32	none	1	NA	none	1	NA	9	0	0	NA	FALSE	FALSE	FALSE	FALSE	TRUE	FALSE	FALSE	FALSE	low_counts	AT2G41190
NYDRO29266	maker-nt_contig22-augustus-gene-64.11-mRNA-1	1461	1551	1428	716	1.32	father	5.8153e-108	3.14	A	2.78269e-27	1.599	3012	2144	0.48506	0.333955	TRUE	FALSE	TRUE	TRUE	TRUE	FALSE	FALSE	FALSE	fail_pmat_cutoff	AT5G53490
NYDRO29270	maker-nt_contig22-augustus-gene-64.16-mRNA-1	0	0	0	0	1.32	none	1	NA	none	1	NA	0	0	NA	NA	FALSE	FALSE	FALSE	FALSE	TRUE	FALSE	FALSE	FALSE	low_counts	AT2G45910
NYDRO29275	maker-nt_contig22-augustus-gene-64.20-mRNA-1	62	779	90	693	1.32	father	3.30924e-09	1.764	B	1.48041e-270	60.04	841	783	0.0737218	0.885057	TRUE	FALSE	TRUE	FALSE	FALSE	FALSE	FALSE	FALSE	fail_IF_cutoff	AT1G27170
NYDRO29276	maker-nt_contig22-augustus-gene-64.23-mRNA-1	2544	2749	1237	3774	1.32	mother	7.95476e-31	1.44	B	7.30284e-180	2.929	5293	5011	0.480635	0.753143	TRUE	FALSE	TRUE	FALSE	TRUE	FALSE	FALSE	FALSE	fail_IF_cutoff	AT4G38260
NYDRO29260	maker-nt_contig22-augustus-gene-64.9-mRNA-1	202	232	246	548	1.32	mother	0.488658	NA	B	3.10766e-14	1.824	434	794	0.465438	0.690176	TRUE	FALSE	FALSE	FALSE	TRUE	FALSE	FALSE	FALSE	fail_pval_cutoff	AT4G00335
NYDRO29282	maker-nt_contig22-augustus-gene-65.1-mRNA-1	135	178	130	380	1.32	mother	0.157867	NA	B	3.58074e-19	2.527	313	510	0.43131	0.745098	TRUE	FALSE	FALSE	FALSE	TRUE	FALSE	FALSE	FALSE	fail_pval_cutoff	no_AT_hit
NYDRO29285	maker-nt_contig22-augustus-gene-65.18-mRNA-1	214	57	92	62	1.32	mother	0.118767	NA	A	2.21164e-15	3.022	271	154	0.789668	0.402597	TRUE	FALSE	FALSE	FALSE	TRUE	FALSE	FALSE	FALSE	fail_pval_cutoff	no_AT_hit
NYDRO29288	maker-nt_contig22-augustus-gene-65.21-mRNA-1	0	17	0	0	1.32	none	1	NA	none	1	NA	17	0	0	NA	FALSE	FALSE	FALSE	FALSE	TRUE	FALSE	FALSE	FALSE	low_counts	AT2G29110
NYDRO29297	maker-nt_contig22-augustus-gene-66.6-mRNA-1	0	0	0	0	1.32	none	1	NA	none	1	NA	0	0	NA	NA	FALSE	FALSE	FALSE	FALSE	TRUE	FALSE	FALSE	FALSE	low_counts	AT5G09550
NYDRO29329	maker-nt_contig22-augustus-gene-69.0-mRNA-1	0	0	0	0	1.32	none	1	NA	none	1	NA	0	0	NA	NA	FALSE	FALSE	FALSE	FALSE	TRUE	FALSE	FALSE	FALSE	low_counts	no_AT_hit
NYDRO29330	maker-nt_contig22-augustus-gene-69.1-mRNA-1	0	0	0	0	1.32	none	1	NA	none	1	NA	0	0	NA	NA	FALSE	FALSE	FALSE	FALSE	TRUE	FALSE	FALSE	FALSE	low_counts	no_AT_hit
NYDRO29331	maker-nt_contig22-augustus-gene-69.3-mRNA-1	0	198	0	349	1.32	none	1	NA	B	3.23881e-154	4682.72	198	349	0	1	TRUE	FALSE	FALSE	FALSE	FALSE	FALSE	FALSE	FALSE	fail_pval_cutoff	AT1G08450
NYDRO28430	maker-nt_contig22-augustus-gene-7.21-mRNA-1	0	0	0	0	1.32	none	1	NA	none	1	NA	0	0	NA	NA	FALSE	FALSE	FALSE	FALSE	TRUE	FALSE	FALSE	FALSE	low_counts	AT1G15550
NYDRO28429	maker-nt_contig22-augustus-gene-7.27-mRNA-1	183	280	209	551	1.32	father	0.977562	NA	B	7.48582e-30	2.857	463	760	0.395248	0.725	TRUE	FALSE	FALSE	FALSE	TRUE	FALSE	FALSE	FALSE	fail_pval_cutoff	AT1G55205
NYDRO28439	maker-nt_contig22-augustus-gene-7.33-mRNA-1	0	13	0	35	1.32	none	1	NA	none	1	NA	13	35	0	1	FALSE	FALSE	FALSE	FALSE	TRUE	FALSE	FALSE	FALSE	low_counts	AT5G19090
NYDRO29391	maker-nt_contig22-augustus-gene-73.10-mRNA-1	0	0	0	0	1.32	none	1	NA	none	1	NA	0	0	NA	NA	FALSE	FALSE	FALSE	FALSE	TRUE	FALSE	FALSE	FALSE	low_counts	no_AT_hit
NYDRO29394	maker-nt_contig22-augustus-gene-73.2-mRNA-1	0	0	0	0	1.32	none	1	NA	none	1	NA	0	0	NA	NA	FALSE	FALSE	FALSE	FALSE	TRUE	FALSE	FALSE	FALSE	low_counts	ATMG00060.1
NYDRO29395	maker-nt_contig22-augustus-gene-73.3-mRNA-1	9	0	4	0	1.32	none	1	NA	none	1	NA	9	4	1	0	FALSE	FALSE	FALSE	FALSE	TRUE	FALSE	FALSE	FALSE	low_counts	no_AT_hit
NYDRO29385	maker-nt_contig22-augustus-gene-73.8-mRNA-1	0	0	0	0	1.32	none	1	NA	none	1	NA	0	0	NA	NA	FALSE	FALSE	FALSE	FALSE	TRUE	FALSE	FALSE	FALSE	low_counts	no_AT_hit
NYDRO29388	maker-nt_contig22-augustus-gene-73.9-mRNA-1	0	0	0	0	1.32	none	1	NA	none	1	NA	0	0	NA	NA	FALSE	FALSE	FALSE	FALSE	TRUE	FALSE	FALSE	FALSE	low_counts	no_AT_hit
NYDRO29408	maker-nt_contig22-augustus-gene-74.27-mRNA-1	0	0	0	0	1.32	none	1	NA	none	1	NA	0	0	NA	NA	FALSE	FALSE	FALSE	FALSE	TRUE	FALSE	FALSE	FALSE	low_counts	no_AT_hit
NYDRO29477	maker-nt_contig22-augustus-gene-78.68-mRNA-1	0	0	0	0	1.32	none	1	NA	none	1	NA	0	0	NA	NA	FALSE	FALSE	FALSE	FALSE	TRUE	FALSE	FALSE	FALSE	low_counts	no_AT_hit
NYDRO29522	maker-nt_contig22-augustus-gene-79.51-mRNA-1	0	0	0	0	1.32	none	1	NA	none	1	NA	0	0	NA	NA	FALSE	FALSE	FALSE	FALSE	TRUE	FALSE	FALSE	FALSE	low_counts	AT1G03310
NYDRO29524	maker-nt_contig22-augustus-gene-79.52-mRNA-1	0	0	0	0	1.32	none	1	NA	none	1	NA	0	0	NA	NA	FALSE	FALSE	FALSE	FALSE	TRUE	FALSE	FALSE	FALSE	low_counts	AT1G03310
NYDRO28449	maker-nt_contig22-augustus-gene-8.34-mRNA-1	0	0	0	0	1.32	none	1	NA	none	1	NA	0	0	NA	NA	FALSE	FALSE	FALSE	FALSE	TRUE	FALSE	FALSE	FALSE	low_counts	AT1G23340
NYDRO29552	maker-nt_contig22-augustus-gene-85.13-mRNA-1	0	0	0	0	1.32	none	1	NA	none	1	NA	0	0	NA	NA	FALSE	FALSE	FALSE	FALSE	TRUE	FALSE	FALSE	FALSE	low_counts	AT1G01390
NYDRO29578	maker-nt_contig22-augustus-gene-88.28-mRNA-1	1154	374	754	1059	1.32	mother	4.42596e-36	2.016	A	1.90709e-25	1.781	1528	1813	0.755236	0.584115	TRUE	FALSE	TRUE	TRUE	TRUE	FALSE	FALSE	FALSE	fail_pmat_cutoff	AT1G19330
NYDRO29585	maker-nt_contig22-augustus-gene-88.52-mRNA-1	13940	10136	16024	18264	1.32	father	7.63039e-10	1.061	A	2.47031e-28	1.151	24076	34288	0.579	0.532664	TRUE	FALSE	TRUE	FALSE	TRUE	FALSE	FALSE	FALSE	fail_IF_cutoff	AT1G79650
NYDRO29596	maker-nt_contig22-augustus-gene-89.44-mRNA-1	1527	2964	1703	4613	1.32	father	3.73835e-07	1.11	B	0	4.676	4491	6316	0.340013	0.730367	TRUE	FALSE	TRUE	FALSE	TRUE	FALSE	FALSE	FALSE	fail_IF_cutoff	AT2G40780
NYDRO29598	maker-nt_contig22-augustus-gene-90.0-mRNA-1	444	632	430	858	1.32	father	0.0163349	0	B	7.66448e-35	2.241	1076	1288	0.412639	0.666149	TRUE	FALSE	FALSE	FALSE	TRUE	FALSE	FALSE	FALSE	fail_pval_cutoff	AT5G66960
NYDRO29604	maker-nt_contig22-augustus-gene-90.15-mRNA-1	2868	3983	2663	5623	1.32	father	9.98345e-05	1.043	B	7.40658e-227	2.669	6851	8286	0.418625	0.678615	TRUE	FALSE	TRUE	FALSE	TRUE	FALSE	FALSE	FALSE	fail_IF_cutoff	AT2G43030
NYDRO29609	maker-nt_contig22-augustus-gene-90.9-mRNA-1	0	0	0	0	1.32	none	1	NA	none	1	NA	0	0	NA	NA	FALSE	FALSE	FALSE	FALSE	TRUE	FALSE	FALSE	FALSE	low_counts	AT4G36860
NYDRO29615	maker-nt_contig22-augustus-gene-91.29-mRNA-1	1128	588	1028	959	1.32	mother	0.764301	NA	A	1.29189e-26	1.705	1716	1987	0.657343	0.482637	TRUE	FALSE	FALSE	FALSE	TRUE	FALSE	FALSE	FALSE	fail_pval_cutoff	AT1G48460
NYDRO29616	maker-nt_contig22-augustus-gene-91.57-mRNA-1	20998	5561	31502	8176	1.32	father	5.76702e-190	1.685	A	0	13.785	26559	39678	0.790617	0.206059	TRUE	FALSE	TRUE	FALSE	TRUE	FALSE	FALSE	FALSE	fail_IF_cutoff	AT4G24480
NYDRO29625	maker-nt_contig22-augustus-gene-92.34-mRNA-1	2145	1834	2502	2351	1.32	father	2.90053e-26	1.408	A	4.45614e-07	1.105	3979	4853	0.53908	0.484443	TRUE	FALSE	TRUE	FALSE	TRUE	FALSE	FALSE	FALSE	fail_IF_cutoff	AT1G09700
NYDRO29631	maker-nt_contig22-augustus-gene-92.46-mRNA-1	650	792	734	1044	1.32	father	4.9023e-08	1.224	B	1.79905e-14	1.422	1442	1778	0.450763	0.587177	TRUE	FALSE	TRUE	FALSE	TRUE	FALSE	FALSE	FALSE	fail_IF_cutoff	AT5G66930
NYDRO29632	maker-nt_contig22-augustus-gene-92.49-mRNA-1	1124	1115	1593	1774	1.32	father	3.39381e-15	1.335	B	0.0773089	NA	2239	3367	0.50201	0.526879	TRUE	FALSE	TRUE	FALSE	TRUE	FALSE	FALSE	FALSE	fail_IF_cutoff	AT3G19050
NYDRO29640	maker-nt_contig22-augustus-gene-94.33-mRNA-1	272	141	40	141	1.32	mother	7.05115e-13	2.246	B	0.00408191	1.052	413	181	0.658596	0.779006	TRUE	FALSE	TRUE	TRUE	TRUE	FALSE	FALSE	FALSE	fail_pmat_cutoff	AT4G36870
NYDRO29647	maker-nt_contig22-augustus-gene-94.48-mRNA-1	3813	2542	3272	2114	1.32	father	1.26155e-52	1.619	A	2.14424e-111	2.091	6355	5386	0.6	0.392499	TRUE	FALSE	TRUE	FALSE	TRUE	FALSE	FALSE	FALSE	fail_IF_cutoff	no_AT_hit
NYDRO29648	maker-nt_contig22-augustus-gene-94.49-mRNA-1	9853	7042	9494	6772	1.32	father	1.77874e-135	1.641	A	6.11877e-203	1.844	16895	16266	0.58319	0.416329	TRUE	FALSE	TRUE	FALSE	TRUE	FALSE	FALSE	FALSE	fail_IF_cutoff	AT1G50030
NYDRO29660	maker-nt_contig22-augustus-gene-95.4-mRNA-1	17713	18515	17884	27505	1.32	father	4.78983e-32	1.138	B	2.16924e-244	1.545	36228	45389	0.488931	0.605984	TRUE	FALSE	TRUE	FALSE	TRUE	FALSE	FALSE	FALSE	fail_IF_cutoff	AT4G34100
NYDRO29661	maker-nt_contig22-augustus-gene-96.38-mRNA-1	637	561	708	1312	1.32	mother	0.0139123	0	B	6.55992e-11	1.33	1198	2020	0.53172	0.649505	TRUE	FALSE	FALSE	FALSE	TRUE	FALSE	FALSE	FALSE	fail_pval_cutoff	AT4G16600
NYDRO29666	maker-nt_contig22-augustus-gene-96.47-mRNA-1	451	945	708	1637	1.32	father	1.44363e-09	1.292	B	2.3555e-111	3.966	1396	2345	0.323066	0.698081	TRUE	FALSE	TRUE	FALSE	TRUE	FALSE	FALSE	FALSE	fail_IF_cutoff	AT5G60930
NYDRO29665	maker-nt_contig22-augustus-gene-96.52-mRNA-1	3113	538	3463	1244	1.32	mother	0.0021201	1.02	A	0	13.777	3651	4707	0.852643	0.264287	TRUE	FALSE	TRUE	FALSE	TRUE	FALSE	FALSE	FALSE	fail_IF_cutoff	AT5G56510
NYDRO29674	maker-nt_contig22-augustus-gene-97.12-mRNA-1	0	0	16	0	1.32	none	1	NA	none	1	NA	0	16	NA	0	FALSE	FALSE	FALSE	FALSE	TRUE	FALSE	FALSE	FALSE	low_counts	AT3G49350
NYDRO29678	maker-nt_contig22-augustus-gene-97.13-mRNA-1	12	0	8	0	1.32	none	1	NA	none	1	NA	12	8	1	0	FALSE	FALSE	FALSE	FALSE	TRUE	FALSE	FALSE	FALSE	low_counts	AT1G12450
NYDRO29673	maker-nt_contig22-augustus-gene-97.2-mRNA-1	3130	2573	2777	2483	1.32	father	8.66595e-34	1.44	A	1.35993e-15	1.223	5703	5260	0.548834	0.472053	TRUE	FALSE	TRUE	FALSE	TRUE	FALSE	FALSE	FALSE	fail_IF_cutoff	AT2G24280
NYDRO29688	maker-nt_contig22-augustus-gene-98.28-mRNA-1	173	0	108	0	1.32	none	1	NA	A	2.62971e-80	1266.13	173	108	1	0	TRUE	FALSE	FALSE	FALSE	FALSE	FALSE	FALSE	FALSE	fail_pval_cutoff	no_AT_hit
NYDRO29695	maker-nt_contig22-augustus-gene-99.10-mRNA-1	8808	4523	8512	6183	1.32	father	8.32234e-17	1.15	A	0	2.503	13331	14695	0.660716	0.420755	TRUE	FALSE	TRUE	FALSE	TRUE	FALSE	FALSE	FALSE	fail_IF_cutoff	AT4G16110
NYDRO29705	maker-nt_contig22-augustus-gene-99.17-mRNA-1	362	1791	297	1536	1.32	father	5.14957e-09	1.315	B	0	20.187	2153	1833	0.168137	0.837971	TRUE	FALSE	TRUE	FALSE	FALSE	FALSE	FALSE	FALSE	fail_IF_cutoff	AT2G41190
NYDRO28323	maker-nt_contig22-snap-gene-0.17-mRNA-1	1133	1198	253	581	1.32	mother	0.0105615	0	B	5.39459e-26	1.932	2331	834	0.486057	0.696643	TRUE	FALSE	FALSE	FALSE	TRUE	FALSE	FALSE	FALSE	fail_pval_cutoff	AT5G11260
NYDRO28326	maker-nt_contig22-snap-gene-0.29-mRNA-1	0	0	0	0	1.32	none	1	NA	none	1	NA	0	0	NA	NA	FALSE	FALSE	FALSE	FALSE	TRUE	FALSE	FALSE	FALSE	low_counts	AT4G04650
NYDRO28327	maker-nt_contig22-snap-gene-0.31-mRNA-1	21	0	6	0	1.32	none	1	NA	none	1	NA	21	6	1	0	FALSE	FALSE	FALSE	FALSE	TRUE	FALSE	FALSE	FALSE	low_counts	no_AT_hit
NYDRO28334	maker-nt_contig22-snap-gene-0.42-mRNA-1	138	419	22	302	1.32	mother	9.8394e-06	1.394	B	5.3835e-96	22.386	557	324	0.247756	0.932099	TRUE	FALSE	TRUE	FALSE	FALSE	FALSE	FALSE	FALSE	fail_IF_cutoff	AT2G03710
NYDRO28324	maker-nt_contig22-snap-gene-0.44-mRNA-1	43054	33246	30849	33882	1.32	father	3.52157e-79	1.189	A	7.53736e-53	1.145	76300	64731	0.564273	0.523428	TRUE	FALSE	TRUE	FALSE	TRUE	FALSE	FALSE	FALSE	fail_IF_cutoff	AT4G32410
NYDRO28331	maker-nt_contig22-snap-gene-0.51-mRNA-1	0	0	0	0	1.32	none	1	NA	none	1	NA	0	0	NA	NA	FALSE	FALSE	FALSE	FALSE	TRUE	FALSE	FALSE	FALSE	low_counts	AT4G04650
NYDRO28342	maker-nt_contig22-snap-gene-1.12-mRNA-1	1565	1329	241	3574	1.32	mother	2.98973e-300	8.178	B	0	10.275	2894	3815	0.540774	0.936828	TRUE	FALSE	TRUE	TRUE	TRUE	FALSE	FALSE	FALSE	fail_pmat_cutoff	AT3G04730
NYDRO28335	maker-nt_contig22-snap-gene-1.15-mRNA-1	0	0	3	0	1.32	none	1	NA	none	1	NA	0	3	NA	0	FALSE	FALSE	FALSE	FALSE	TRUE	FALSE	FALSE	FALSE	low_counts	AT5G56960
NYDRO28339	maker-nt_contig22-snap-gene-1.16-mRNA-1	0	0	0	0	1.32	none	1	NA	none	1	NA	0	0	NA	NA	FALSE	FALSE	FALSE	FALSE	TRUE	FALSE	FALSE	FALSE	low_counts	no_AT_hit
NYDRO28340	maker-nt_contig22-snap-gene-1.17-mRNA-1	1417	432	1239	593	1.32	father	0.185176	NA	A	3.24059e-165	5.58	1849	1832	0.76636	0.32369	TRUE	FALSE	FALSE	FALSE	TRUE	FALSE	FALSE	FALSE	fail_pval_cutoff	AT4G13400
NYDRO28341	maker-nt_contig22-snap-gene-1.18-mRNA-1	7104	7953	7018	9078	1.32	father	2.16635e-71	1.416	B	2.93951e-59	1.36	15057	16096	0.471807	0.563991	TRUE	FALSE	TRUE	FALSE	TRUE	FALSE	FALSE	FALSE	fail_IF_cutoff	AT1G20270
NYDRO28343	maker-nt_contig22-snap-gene-1.21-mRNA-1	2232	1994	1453	2026	1.32	father	0.0218725	0	B	2.60048e-06	1.096	4226	3479	0.528159	0.582351	TRUE	FALSE	FALSE	FALSE	TRUE	FALSE	FALSE	FALSE	fail_pval_cutoff	AT2G20740
NYDRO28344	maker-nt_contig22-snap-gene-1.23-mRNA-1	7146	6288	10422	10785	1.32	father	9.30729e-70	1.394	A	2.72967e-05	1.033	13434	21207	0.531934	0.508558	TRUE	FALSE	TRUE	FALSE	TRUE	FALSE	FALSE	FALSE	fail_IF_cutoff	AT2G25690
NYDRO28336	maker-nt_contig22-snap-gene-1.9-mRNA-1	70	0	0	0	1.32	none	1	NA	none	1	NA	70	0	1	NA	FALSE	FALSE	FALSE	FALSE	TRUE	FALSE	FALSE	FALSE	low_counts	no_AT_hit
NYDRO28461	maker-nt_contig22-snap-gene-10.12-mRNA-1	0	0	0	14	1.32	none	1	NA	none	1	NA	0	14	NA	1	FALSE	FALSE	FALSE	FALSE	TRUE	FALSE	FALSE	FALSE	low_counts	AT3G06130
NYDRO28468	maker-nt_contig22-snap-gene-10.9-mRNA-1	0	0	0	0	1.32	none	1	NA	none	1	NA	0	0	NA	NA	FALSE	FALSE	FALSE	FALSE	TRUE	FALSE	FALSE	FALSE	low_counts	AT1G23340
NYDRO29708	maker-nt_contig22-snap-gene-100.29-mRNA-1	10825	9876	11618	10865	1.32	father	6.52044e-164	1.611	A	2.58754e-16	1.111	20701	22483	0.522922	0.483254	TRUE	FALSE	TRUE	FALSE	TRUE	FALSE	FALSE	FALSE	fail_IF_cutoff	AT2G24610
NYDRO29709	maker-nt_contig22-snap-gene-100.31-mRNA-1	212	34	257	82	1.32	mother	0.664951	NA	A	7.38291e-53	10.639	246	339	0.861789	0.241888	TRUE	FALSE	FALSE	FALSE	TRUE	FALSE	FALSE	FALSE	fail_pval_cutoff	AT3G13790
NYDRO29718	maker-nt_contig22-snap-gene-100.33-mRNA-1	288	697	674	1239	1.32	father	9.71025e-22	1.821	B	2.25844e-74	3.531	985	1913	0.292386	0.647674	TRUE	FALSE	TRUE	FALSE	TRUE	FALSE	FALSE	FALSE	fail_IF_cutoff	AT2G16060
NYDRO29713	maker-nt_contig22-snap-gene-100.38-mRNA-1	1884	1699	1313	1774	1.32	father	0.00309481	1.014	B	7.64665e-05	1.063	3583	3087	0.525816	0.574668	TRUE	FALSE	TRUE	FALSE	TRUE	FALSE	FALSE	FALSE	fail_IF_cutoff	AT4G31020
NYDRO29721	maker-nt_contig22-snap-gene-101.10-mRNA-1	0	0	0	0	1.32	none	1	NA	none	1	NA	0	0	NA	NA	FALSE	FALSE	FALSE	FALSE	TRUE	FALSE	FALSE	FALSE	low_counts	no_AT_hit
NYDRO29726	maker-nt_contig22-snap-gene-101.13-mRNA-1	24728	6785	7303	9749	1.32	mother	0	2.637	A	0	2.578	31513	17052	0.784692	0.571722	TRUE	FALSE	TRUE	TRUE	TRUE	FALSE	FALSE	FALSE	fail_pmat_cutoff	AT4G31750
NYDRO29727	maker-nt_contig22-snap-gene-101.16-mRNA-1	167	253	168	591	1.32	mother	0.0430282	0	B	3.05915e-38	3.695	420	759	0.397619	0.778656	TRUE	FALSE	FALSE	FALSE	TRUE	FALSE	FALSE	FALSE	fail_pval_cutoff	AT4G30993
NYDRO29723	maker-nt_contig22-snap-gene-101.19-mRNA-1	0	0	0	21	1.32	none	1	NA	none	1	NA	0	21	NA	1	FALSE	FALSE	FALSE	FALSE	TRUE	FALSE	FALSE	FALSE	low_counts	AT1G60060
NYDRO29725	maker-nt_contig22-snap-gene-101.23-mRNA-1	4214	3821	4397	5894	1.32	father	6.84961e-08	1.085	B	9.99815e-11	1.119	8035	10291	0.524456	0.572733	TRUE	FALSE	TRUE	FALSE	TRUE	FALSE	FALSE	FALSE	fail_IF_cutoff	AT3G28030
NYDRO29728	maker-nt_contig22-snap-gene-101.25-mRNA-1	18057	28057	19649	32879	1.32	father	4.02665e-290	1.56	B	0	2.507	46114	52528	0.391573	0.625933	TRUE	FALSE	TRUE	FALSE	TRUE	FALSE	FALSE	FALSE	fail_IF_cutoff	AT5G58070
NYDRO29740	maker-nt_contig22-snap-gene-102.14-mRNA-1	0	0	0	0	1.32	none	1	NA	none	1	NA	0	0	NA	NA	FALSE	FALSE	FALSE	FALSE	TRUE	FALSE	FALSE	FALSE	low_counts	no_AT_hit
NYDRO29737	maker-nt_contig22-snap-gene-102.25-mRNA-1	0	0	0	0	1.32	none	1	NA	none	1	NA	0	0	NA	NA	FALSE	FALSE	FALSE	FALSE	TRUE	FALSE	FALSE	FALSE	low_counts	AT1G72930
NYDRO29746	maker-nt_contig22-snap-gene-103.33-mRNA-1	2098	2789	2643	4512	1.32	father	2.96687e-15	1.222	B	3.87068e-105	2.044	4887	7155	0.429302	0.630608	TRUE	FALSE	TRUE	FALSE	TRUE	FALSE	FALSE	FALSE	fail_IF_cutoff	AT1G47640
NYDRO29754	maker-nt_contig22-snap-gene-103.42-mRNA-1	7043	4301	6466	7153	1.32	mother	0.158983	NA	A	6.5624e-52	1.378	11344	13619	0.620857	0.525222	TRUE	FALSE	FALSE	FALSE	TRUE	FALSE	FALSE	FALSE	fail_pval_cutoff	AT4G06536
NYDRO29750	maker-nt_contig22-snap-gene-103.49-mRNA-1	8	0	0	0	1.32	none	1	NA	none	1	NA	8	0	1	NA	FALSE	FALSE	FALSE	FALSE	TRUE	FALSE	FALSE	FALSE	low_counts	AT1G77330
NYDRO29755	maker-nt_contig22-snap-gene-103.51-mRNA-1	1349	1057	1334	1191	1.32	father	3.76676e-13	1.305	A	5.63949e-10	1.22	2406	2525	0.560682	0.471683	TRUE	FALSE	TRUE	FALSE	TRUE	FALSE	FALSE	FALSE	fail_IF_cutoff	AT2G42240
NYDRO29758	maker-nt_contig22-snap-gene-104.19-mRNA-1	3829	2547	3791	5189	1.32	mother	7.68762e-07	1.077	A	0.0055698	1.002	6376	8980	0.600533	0.57784	TRUE	FALSE	TRUE	FALSE	TRUE	FALSE	FALSE	FALSE	fail_IF_cutoff	AT1G15880
NYDRO29762	maker-nt_contig22-snap-gene-104.26-mRNA-1	569	403	635	598	1.32	father	0.00241113	1.032	A	3.46092e-06	1.18	972	1233	0.585391	0.484996	TRUE	FALSE	TRUE	FALSE	TRUE	FALSE	FALSE	FALSE	fail_IF_cutoff	no_AT_hit
NYDRO29761	maker-nt_contig22-snap-gene-104.27-mRNA-1	8580	8307	7143	11325	1.32	father	0.00550583	1.002	B	7.50709e-88	1.446	16887	18468	0.508083	0.613223	TRUE	FALSE	TRUE	FALSE	TRUE	FALSE	FALSE	FALSE	fail_IF_cutoff	AT5G48385
NYDRO29763	maker-nt_contig22-snap-gene-104.30-mRNA-1	6533	3913	5659	6156	1.32	mother	0.153321	NA	A	2.30165e-55	1.423	10446	11815	0.625407	0.521033	TRUE	FALSE	FALSE	FALSE	TRUE	FALSE	FALSE	FALSE	fail_pval_cutoff	AT1G47240
NYDRO29770	maker-nt_contig22-snap-gene-105.22-mRNA-1	0	0	0	0	1.32	none	1	NA	none	1	NA	0	0	NA	NA	FALSE	FALSE	FALSE	FALSE	TRUE	FALSE	FALSE	FALSE	low_counts	no_AT_hit
NYDRO29772	maker-nt_contig22-snap-gene-105.35-mRNA-1	35	0	38	0	1.32	none	1	NA	none	1	NA	35	38	1	0	FALSE	FALSE	FALSE	FALSE	TRUE	FALSE	FALSE	FALSE	low_counts	no_AT_hit
NYDRO29776	maker-nt_contig22-snap-gene-105.41-mRNA-1	3404	2152	3596	2209	1.32	father	2.7785e-50	1.611	A	1.31398e-135	2.314	5556	5805	0.612671	0.380534	TRUE	FALSE	TRUE	FALSE	TRUE	FALSE	FALSE	FALSE	fail_IF_cutoff	AT2G23450
NYDRO29783	maker-nt_contig22-snap-gene-106.28-mRNA-1	45	207	37	246	1.32	father	0.543109	NA	B	2.50006e-62	15.73	252	283	0.178571	0.869258	TRUE	FALSE	FALSE	FALSE	FALSE	FALSE	FALSE	FALSE	fail_pval_cutoff	AT3G17910
NYDRO29784	maker-nt_contig22-snap-gene-106.42-mRNA-1	3266	4162	6146	5597	1.32	father	6.70405e-192	2.246	B	7.34097e-07	1.069	7428	11743	0.439688	0.476624	TRUE	FALSE	TRUE	TRUE	TRUE	FALSE	FALSE	FALSE	fail_pmat_cutoff	AT4G34260
NYDRO29787	maker-nt_contig22-snap-gene-106.44-mRNA-1	0	0	45	0	1.32	none	1	NA	none	1	NA	0	45	NA	0	FALSE	FALSE	FALSE	FALSE	TRUE	FALSE	FALSE	FALSE	low_counts	no_AT_hit
NYDRO29788	maker-nt_contig22-snap-gene-106.45-mRNA-1	20109	15160	20474	20311	1.32	father	1.95903e-81	1.272	A	1.0975e-87	1.284	35269	40785	0.570161	0.498002	TRUE	FALSE	TRUE	FALSE	TRUE	FALSE	FALSE	FALSE	fail_IF_cutoff	AT5G57690
NYDRO29794	maker-nt_contig22-snap-gene-107.1-mRNA-1	59	0	23	0	1.32	none	1	NA	none	1	NA	59	23	1	0	FALSE	FALSE	FALSE	FALSE	TRUE	FALSE	FALSE	FALSE	low_counts	no_AT_hit
NYDRO29795	maker-nt_contig22-snap-gene-107.11-mRNA-1	5266	2564	4585	4608	1.32	mother	1.15782e-07	1.085	A	3.79184e-113	1.871	7830	9193	0.672542	0.501251	TRUE	FALSE	TRUE	FALSE	TRUE	FALSE	FALSE	FALSE	fail_IF_cutoff	AT3G19540
NYDRO29796	maker-nt_contig22-snap-gene-107.14-mRNA-1	637	231	1248	809	1.32	mother	0.872877	NA	A	7.42997e-65	3.35	868	2057	0.733871	0.393291	TRUE	FALSE	FALSE	FALSE	TRUE	FALSE	FALSE	FALSE	fail_pval_cutoff	AT3G19440
NYDRO29798	maker-nt_contig22-snap-gene-107.17-mRNA-1	2009	1192	1517	1197	1.32	father	7.37089e-07	1.131	A	1.64543e-46	1.843	3201	2714	0.627616	0.441046	TRUE	FALSE	TRUE	FALSE	TRUE	FALSE	FALSE	FALSE	fail_IF_cutoff	AT2G01060
NYDRO29793	maker-nt_contig22-snap-gene-107.9-mRNA-1	1606	2839	1336	2166	1.32	father	8.85319e-42	1.669	B	1.63614e-115	2.518	4445	3502	0.361305	0.618504	TRUE	FALSE	TRUE	FALSE	TRUE	FALSE	FALSE	FALSE	fail_IF_cutoff	AT3G50380
NYDRO29808	maker-nt_contig22-snap-gene-108.34-mRNA-1	1362	1064	1107	1369	1.32	father	0.122481	NA	A	0.579995	NA	2426	2476	0.561418	0.552908	TRUE	FALSE	FALSE	FALSE	TRUE	FALSE	FALSE	FALSE	fail_pval_cutoff	AT5G67530
NYDRO29802	maker-nt_contig22-snap-gene-108.40-mRNA-1	0	0	9	43	1.32	none	1	NA	none	1	NA	0	52	NA	0.826923	FALSE	FALSE	FALSE	FALSE	TRUE	FALSE	FALSE	FALSE	low_counts	AT2G29110
NYDRO29806	maker-nt_contig22-snap-gene-108.42-mRNA-1	15470	11408	25694	53264	1.32	mother	1.61454e-246	1.552	B	6.2939e-186	1.47	26878	78958	0.575564	0.674586	TRUE	FALSE	TRUE	FALSE	TRUE	FALSE	FALSE	FALSE	fail_IF_cutoff	AT4G25200
NYDRO29807	maker-nt_contig22-snap-gene-108.44-mRNA-1	1354	731	1264	677	1.32	father	6.12403e-17	1.462	A	1.03695e-81	2.879	2085	1941	0.6494	0.348789	TRUE	FALSE	TRUE	FALSE	TRUE	FALSE	FALSE	FALSE	fail_IF_cutoff	AT3G49890
NYDRO29809	maker-nt_contig22-snap-gene-108.47-mRNA-1	585	44	1251	217	1.32	mother	0.115924	NA	A	1.58903e-270	48.912	629	1468	0.930048	0.14782	TRUE	FALSE	FALSE	FALSE	FALSE	FALSE	FALSE	FALSE	fail_pval_cutoff	AT3G18990
NYDRO29813	maker-nt_contig22-snap-gene-109.46-mRNA-1	186	0	31	0	1.32	none	1	NA	none	1	NA	186	31	1	0	FALSE	FALSE	FALSE	FALSE	TRUE	FALSE	FALSE	FALSE	low_counts	no_AT_hit
NYDRO29815	maker-nt_contig22-snap-gene-109.47-mRNA-1	0	0	0	0	1.32	none	1	NA	none	1	NA	0	0	NA	NA	FALSE	FALSE	FALSE	FALSE	TRUE	FALSE	FALSE	FALSE	low_counts	AT1G59500
NYDRO29819	maker-nt_contig22-snap-gene-109.50-mRNA-1	24	24	13	8	1.32	none	1	NA	none	1	NA	48	21	0.5	0.380952	FALSE	FALSE	FALSE	FALSE	TRUE	FALSE	FALSE	FALSE	low_counts	AT5G08490
NYDRO29820	maker-nt_contig22-snap-gene-109.53-mRNA-1	0	0	17	160	1.32	none	1	NA	none	1	NA	0	177	NA	0.903955	FALSE	FALSE	FALSE	FALSE	TRUE	FALSE	FALSE	FALSE	low_counts	AT3G50820
NYDRO29822	maker-nt_contig22-snap-gene-109.55-mRNA-1	331	404	367	446	1.32	father	1.12235e-07	1.318	B	0.000157428	1.117	735	813	0.45034	0.548585	TRUE	FALSE	TRUE	FALSE	TRUE	FALSE	FALSE	FALSE	fail_IF_cutoff	AT2G24640
NYDRO29824	maker-nt_contig22-snap-gene-109.58-mRNA-1	434	1342	763	1526	1.32	father	1.95639e-43	2.217	B	3.1662e-162	5.088	1776	2289	0.244369	0.666667	TRUE	FALSE	TRUE	TRUE	TRUE	FALSE	FALSE	FALSE	fail_pmat_cutoff	AT2G25220
NYDRO29816	maker-nt_contig22-snap-gene-109.62-mRNA-1	196	0	42	0	1.32	none	1	NA	none	1	NA	196	42	1	0	FALSE	FALSE	FALSE	FALSE	TRUE	FALSE	FALSE	FALSE	low_counts	AT5G59845
NYDRO29827	maker-nt_contig22-snap-gene-109.66-mRNA-1	22	0	0	57	1.32	none	1	NA	none	1	NA	22	57	1	1	FALSE	FALSE	FALSE	FALSE	TRUE	FALSE	FALSE	FALSE	low_counts	AT5G42630
NYDRO28473	maker-nt_contig22-snap-gene-11.25-mRNA-1	0	0	0	0	1.32	none	1	NA	none	1	NA	0	0	NA	NA	FALSE	FALSE	FALSE	FALSE	TRUE	FALSE	FALSE	FALSE	low_counts	AT1G10340
NYDRO28477	maker-nt_contig22-snap-gene-11.29-mRNA-1	0	0	0	0	1.32	none	1	NA	none	1	NA	0	0	NA	NA	FALSE	FALSE	FALSE	FALSE	TRUE	FALSE	FALSE	FALSE	low_counts	AT2G34880
NYDRO28478	maker-nt_contig22-snap-gene-11.30-mRNA-1	1597	1457	1621	2439	1.32	father	0.308693	NA	B	7.62865e-11	1.201	3054	4060	0.522921	0.600739	TRUE	FALSE	FALSE	FALSE	TRUE	FALSE	FALSE	FALSE	fail_pval_cutoff	AT1G14620
NYDRO29835	maker-nt_contig22-snap-gene-110.60-mRNA-1	187	402	336	479	1.32	father	6.88198e-17	1.922	B	1.14599e-23	2.242	589	815	0.317487	0.58773	TRUE	FALSE	TRUE	FALSE	TRUE	FALSE	FALSE	FALSE	fail_IF_cutoff	AT2G23530
NYDRO29836	maker-nt_contig22-snap-gene-110.62-mRNA-1	4349	5419	4985	10010	1.32	father	0.00503484	1.004	B	3.48935e-262	2.324	9768	14995	0.445229	0.667556	TRUE	FALSE	TRUE	FALSE	TRUE	FALSE	FALSE	FALSE	fail_IF_cutoff	AT4G31420
NYDRO29844	maker-nt_contig22-snap-gene-111.17-mRNA-1	19	0	22	0	1.32	none	1	NA	none	1	NA	19	22	1	0	FALSE	FALSE	FALSE	FALSE	TRUE	FALSE	FALSE	FALSE	low_counts	AT5G51330
NYDRO29845	maker-nt_contig22-snap-gene-111.19-mRNA-1	1981	1827	1875	3171	1.32	mother	0.291478	NA	B	3.33091e-24	1.382	3808	5046	0.520221	0.628419	TRUE	FALSE	FALSE	FALSE	TRUE	FALSE	FALSE	FALSE	fail_pval_cutoff	AT4G12340
NYDRO29849	maker-nt_contig22-snap-gene-111.21-mRNA-1	7594	7825	7621	10125	1.32	father	2.00552e-41	1.271	B	1.55794e-45	1.288	15419	17746	0.492509	0.570551	TRUE	FALSE	TRUE	FALSE	TRUE	FALSE	FALSE	FALSE	fail_IF_cutoff	AT5G53620
NYDRO29851	maker-nt_contig22-snap-gene-111.22-mRNA-1	4488	1344	4605	887	1.32	father	4.31686e-94	2.372	A	0	15.181	5832	5492	0.769547	0.161508	TRUE	FALSE	TRUE	TRUE	FALSE	FALSE	FALSE	FALSE	fail_CEF_cutoff	AT4G28025
NYDRO29847	maker-nt_contig22-snap-gene-111.30-mRNA-1	888	453	1181	980	1.32	father	0.394602	NA	A	1.792e-33	1.938	1341	2161	0.662192	0.453494	TRUE	FALSE	FALSE	FALSE	TRUE	FALSE	FALSE	FALSE	fail_pval_cutoff	no_AT_hit
NYDRO29850	maker-nt_contig22-snap-gene-111.35-mRNA-1	2494	2785	2637	3317	1.32	father	1.03884e-29	1.392	B	5.2471e-19	1.264	5279	5954	0.472438	0.557104	TRUE	FALSE	TRUE	FALSE	TRUE	FALSE	FALSE	FALSE	fail_IF_cutoff	AT2G23470
NYDRO29852	maker-nt_contig22-snap-gene-111.39-mRNA-1	320	2341	1018	6754	1.32	father	1.99791e-20	1.601	B	0	40.434	2661	7772	0.120256	0.869017	TRUE	FALSE	TRUE	FALSE	FALSE	FALSE	FALSE	FALSE	fail_IF_cutoff	AT5G57800
NYDRO29860	maker-nt_contig22-snap-gene-112.33-mRNA-1	2918	3457	3567	4053	1.32	father	4.45567e-67	1.653	B	3.86055e-18	1.225	6375	7620	0.457725	0.53189	TRUE	FALSE	TRUE	FALSE	TRUE	FALSE	FALSE	FALSE	fail_IF_cutoff	AT5G57390
NYDRO29857	maker-nt_contig22-snap-gene-112.37-mRNA-1	0	787	0	983	1.32	none	1	NA	B	0	52424.7	787	983	0	1	TRUE	FALSE	FALSE	FALSE	FALSE	FALSE	FALSE	FALSE	fail_pval_cutoff	AT1G27460
NYDRO29862	maker-nt_contig22-snap-gene-112.40-mRNA-1	3894	659	3243	959	1.32	mother	1	NA	A	0	17.12	4553	4202	0.85526	0.228225	TRUE	FALSE	FALSE	FALSE	FALSE	FALSE	FALSE	FALSE	fail_pval_cutoff	AT5G20320
NYDRO29868	maker-nt_contig22-snap-gene-113.46-mRNA-1	3783	4077	4648	7858	1.32	father	0.000482471	1.025	B	5.84441e-94	1.681	7860	12506	0.481298	0.628338	TRUE	FALSE	TRUE	FALSE	TRUE	FALSE	FALSE	FALSE	fail_IF_cutoff	AT1G80690
NYDRO29873	maker-nt_contig22-snap-gene-113.48-mRNA-1	0	14	14	25	1.32	none	1	NA	none	1	NA	14	39	0	0.641026	FALSE	FALSE	FALSE	FALSE	TRUE	FALSE	FALSE	FALSE	low_counts	AT5G44050
NYDRO29877	maker-nt_contig22-snap-gene-113.50-mRNA-1	0	0	0	0	1.32	none	1	NA	none	1	NA	0	0	NA	NA	FALSE	FALSE	FALSE	FALSE	TRUE	FALSE	FALSE	FALSE	low_counts	no_AT_hit
NYDRO29865	maker-nt_contig22-snap-gene-113.53-mRNA-1	0	0	0	0	1.32	none	1	NA	none	1	NA	0	0	NA	NA	FALSE	FALSE	FALSE	FALSE	TRUE	FALSE	FALSE	FALSE	low_counts	AT3G60370
NYDRO29866	maker-nt_contig22-snap-gene-113.54-mRNA-1	57005	25624	32085	30679	1.32	mother	7.19149e-75	1.184	A	0	2.257	82629	62764	0.689891	0.488799	TRUE	FALSE	TRUE	FALSE	TRUE	FALSE	FALSE	FALSE	fail_IF_cutoff	AT2G23810
NYDRO29867	maker-nt_contig22-snap-gene-113.56-mRNA-1	0	0	0	0	1.32	none	1	NA	none	1	NA	0	0	NA	NA	FALSE	FALSE	FALSE	FALSE	TRUE	FALSE	FALSE	FALSE	low_counts	AT2G24720
NYDRO29874	maker-nt_contig22-snap-gene-113.61-mRNA-1	156	326	136	232	1.32	father	3.68701e-07	1.428	B	8.42945e-19	2.385	482	368	0.323651	0.630435	TRUE	FALSE	TRUE	FALSE	TRUE	FALSE	FALSE	FALSE	fail_IF_cutoff	AT4G39235
NYDRO29876	maker-nt_contig22-snap-gene-113.64-mRNA-1	712	332	1167	452	1.32	father	5.16323e-17	1.652	A	6.93307e-94	4.361	1044	1619	0.681992	0.279185	TRUE	FALSE	TRUE	FALSE	TRUE	FALSE	FALSE	FALSE	fail_IF_cutoff	AT5G35180
NYDRO29880	maker-nt_contig22-snap-gene-114.11-mRNA-1	242	190	233	121	1.32	father	2.47308e-10	1.75	A	1.21113e-09	1.63	432	354	0.560185	0.341808	TRUE	FALSE	TRUE	FALSE	TRUE	FALSE	FALSE	FALSE	fail_IF_cutoff	AT2G13680
NYDRO29881	maker-nt_contig22-snap-gene-114.12-mRNA-1	0	77	0	106	1.32	none	1	NA	B	2.87849e-53	553.101	77	106	0	1	TRUE	FALSE	FALSE	FALSE	FALSE	FALSE	FALSE	FALSE	fail_pval_cutoff	AT2G04160
NYDRO29882	maker-nt_contig22-snap-gene-114.13-mRNA-1	1341	1651	2073	2090	1.32	father	9.61958e-54	1.863	B	8.84581e-06	1.087	2992	4163	0.448195	0.502042	TRUE	FALSE	TRUE	FALSE	TRUE	FALSE	FALSE	FALSE	fail_IF_cutoff	AT2G24640
NYDRO29884	maker-nt_contig22-snap-gene-114.14-mRNA-1	7665	5361	6330	7665	1.32	father	0.874941	NA	A	2.0646e-11	1.103	13026	13995	0.588439	0.547696	TRUE	FALSE	FALSE	FALSE	TRUE	FALSE	FALSE	FALSE	fail_pval_cutoff	AT1G19310
NYDRO29885	maker-nt_contig22-snap-gene-114.16-mRNA-1	2306	3556	2696	4554	1.32	father	1.00607e-36	1.439	B	2.53365e-158	2.357	5862	7250	0.393381	0.628138	TRUE	FALSE	TRUE	FALSE	TRUE	FALSE	FALSE	FALSE	fail_IF_cutoff	AT5G04600
NYDRO29892	maker-nt_contig22-snap-gene-114.17-mRNA-1	0	0	0	0	1.32	none	1	NA	none	1	NA	0	0	NA	NA	FALSE	FALSE	FALSE	FALSE	TRUE	FALSE	FALSE	FALSE	low_counts	AT4G30380
NYDRO29896	maker-nt_contig22-snap-gene-114.19-mRNA-1	0	0	14	0	1.32	none	1	NA	none	1	NA	0	14	NA	0	FALSE	FALSE	FALSE	FALSE	TRUE	FALSE	FALSE	FALSE	low_counts	AT1G43760
NYDRO29883	maker-nt_contig22-snap-gene-114.21-mRNA-1	0	0	0	0	1.32	none	1	NA	none	1	NA	0	0	NA	NA	FALSE	FALSE	FALSE	FALSE	TRUE	FALSE	FALSE	FALSE	low_counts	no_AT_hit
NYDRO29888	maker-nt_contig22-snap-gene-114.24-mRNA-1	117401	42445	87719	46970	1.32	father	7.36211e-90	1.151	A	0	5.052	159846	134689	0.734463	0.348729	TRUE	FALSE	TRUE	FALSE	TRUE	FALSE	FALSE	FALSE	fail_IF_cutoff	AT2G46170
NYDRO29891	maker-nt_contig22-snap-gene-114.29-mRNA-1	0	0	18	0	1.32	none	1	NA	none	1	NA	0	18	NA	0	FALSE	FALSE	FALSE	FALSE	TRUE	FALSE	FALSE	FALSE	low_counts	no_AT_hit
NYDRO29893	maker-nt_contig22-snap-gene-114.30-mRNA-1	0	0	0	0	1.32	none	1	NA	none	1	NA	0	0	NA	NA	FALSE	FALSE	FALSE	FALSE	TRUE	FALSE	FALSE	FALSE	low_counts	no_AT_hit
NYDRO29894	maker-nt_contig22-snap-gene-114.31-mRNA-1	136	1854	101	911	1.32	father	8.11598e-12	1.803	B	0	84.165	1990	1012	0.0683417	0.900198	TRUE	FALSE	TRUE	FALSE	FALSE	FALSE	FALSE	FALSE	fail_IF_cutoff	AT5G66900
NYDRO29904	maker-nt_contig22-snap-gene-115.34-mRNA-1	1879	68	3052	1957	1.32	mother	1.07675e-161	7.548	A	0	31.985	1947	5009	0.965074	0.390697	TRUE	FALSE	TRUE	TRUE	FALSE	FALSE	FALSE	FALSE	fail_CEF_cutoff	AT5G24930
NYDRO29897	maker-nt_contig22-snap-gene-115.40-mRNA-1	947	508	1170	1102	1.32	mother	0.994835	NA	A	4.06953e-23	1.637	1455	2272	0.650859	0.485035	TRUE	FALSE	FALSE	FALSE	TRUE	FALSE	FALSE	FALSE	fail_pval_cutoff	AT1G49520
NYDRO29910	maker-nt_contig22-snap-gene-115.41-mRNA-1	226	764	314	451	1.32	father	1.57088e-39	3.062	B	7.01369e-54	3.625	990	765	0.228283	0.589542	TRUE	FALSE	TRUE	TRUE	TRUE	FALSE	FALSE	FALSE	fail_pmat_cutoff	AT5G66900
NYDRO29922	maker-nt_contig22-snap-gene-116.36-mRNA-1	34	2309	96	2773	1.32	father	9.98479e-13	2.387	B	0	1143.02	2343	2869	0.0145113	0.966539	TRUE	FALSE	TRUE	TRUE	FALSE	FALSE	FALSE	FALSE	fail_CEF_cutoff	AT5G42830
NYDRO29921	maker-nt_contig22-snap-gene-116.42-mRNA-1	0	0	0	0	1.32	none	1	NA	none	1	NA	0	0	NA	NA	FALSE	FALSE	FALSE	FALSE	TRUE	FALSE	FALSE	FALSE	low_counts	AT4G31940
NYDRO29924	maker-nt_contig22-snap-gene-116.46-mRNA-1	2365	2663	1965	2888	1.32	father	2.91959e-12	1.193	B	3.00181e-35	1.479	5028	4853	0.470366	0.595096	TRUE	FALSE	TRUE	FALSE	TRUE	FALSE	FALSE	FALSE	fail_IF_cutoff	AT2G15000
NYDRO29942	maker-nt_contig22-snap-gene-117.21-mRNA-1	0	0	73	8	1.32	none	1	NA	none	1	NA	0	81	NA	0.0987654	FALSE	FALSE	FALSE	FALSE	TRUE	FALSE	FALSE	FALSE	low_counts	AT4G36130
NYDRO29943	maker-nt_contig22-snap-gene-117.22-mRNA-1	10	0	6	0	1.32	none	1	NA	none	1	NA	10	6	1	0	FALSE	FALSE	FALSE	FALSE	TRUE	FALSE	FALSE	FALSE	low_counts	no_AT_hit
NYDRO29944	maker-nt_contig22-snap-gene-117.23-mRNA-1	0	14	10	0	1.32	none	1	NA	none	1	NA	14	10	0	0	FALSE	FALSE	FALSE	FALSE	TRUE	FALSE	FALSE	FALSE	low_counts	no_AT_hit
NYDRO29937	maker-nt_contig22-snap-gene-117.24-mRNA-1	0	0	0	22	1.32	none	1	NA	none	1	NA	0	22	NA	1	FALSE	FALSE	FALSE	FALSE	TRUE	FALSE	FALSE	FALSE	low_counts	AT4G31940
NYDRO29940	maker-nt_contig22-snap-gene-117.26-mRNA-1	51	43	111	60	1.32	father	0.000299295	1.328	A	0.00320862	1.072	94	171	0.542553	0.350877	TRUE	FALSE	TRUE	FALSE	TRUE	FALSE	FALSE	FALSE	fail_IF_cutoff	no_AT_hit
NYDRO29945	maker-nt_contig22-snap-gene-117.27-mRNA-1	0	0	0	0	1.32	none	1	NA	none	1	NA	0	0	NA	NA	FALSE	FALSE	FALSE	FALSE	TRUE	FALSE	FALSE	FALSE	low_counts	AT4G31940
NYDRO28481	maker-nt_contig22-snap-gene-12.10-mRNA-1	333	0	326	0	1.32	none	1	NA	A	5.85944e-197	7356.47	333	326	1	0	TRUE	FALSE	FALSE	FALSE	FALSE	FALSE	FALSE	FALSE	fail_pval_cutoff	AT2G26560
NYDRO28483	maker-nt_contig22-snap-gene-12.14-mRNA-1	115	302	235	543	1.32	father	8.40259e-07	1.372	B	9.48299e-45	4.203	417	778	0.275779	0.697943	TRUE	FALSE	TRUE	FALSE	TRUE	FALSE	FALSE	FALSE	fail_IF_cutoff	AT1G59540
NYDRO28482	maker-nt_contig22-snap-gene-12.23-mRNA-1	8144	19	4279	506	1.32	mother	1.30583e-138	16.977	A	0	2115.35	8163	4785	0.997672	0.105747	TRUE	FALSE	TRUE	TRUE	FALSE	FALSE	FALSE	FALSE	fail_CEF_cutoff	AT3G20180
NYDRO28486	maker-nt_contig22-snap-gene-12.28-mRNA-1	20	390	27	210	1.32	father	2.98706e-06	1.879	B	1.51522e-112	65.232	410	237	0.0487805	0.886076	TRUE	FALSE	TRUE	FALSE	FALSE	FALSE	FALSE	FALSE	fail_IF_cutoff	AT1G27460
NYDRO28488	maker-nt_contig22-snap-gene-12.30-mRNA-1	2	0	0	10	1.32	none	1	NA	none	1	NA	2	10	1	1	FALSE	FALSE	FALSE	FALSE	TRUE	FALSE	FALSE	FALSE	low_counts	no_AT_hit
NYDRO28480	maker-nt_contig22-snap-gene-12.6-mRNA-1	3635	3111	2937	2334	1.32	father	3.34917e-63	1.694	A	2.37696e-25	1.327	6746	5271	0.538838	0.4428	TRUE	FALSE	TRUE	FALSE	TRUE	FALSE	FALSE	FALSE	fail_IF_cutoff	AT2G04160
NYDRO28495	maker-nt_contig22-snap-gene-13.12-mRNA-1	0	0	0	0	1.32	none	1	NA	none	1	NA	0	0	NA	NA	FALSE	FALSE	FALSE	FALSE	TRUE	FALSE	FALSE	FALSE	low_counts	AT3G20180
NYDRO28497	maker-nt_contig22-snap-gene-13.25-mRNA-1	0	0	0	12	1.32	none	1	NA	none	1	NA	0	12	NA	1	FALSE	FALSE	FALSE	FALSE	TRUE	FALSE	FALSE	FALSE	low_counts	no_AT_hit
NYDRO28498	maker-nt_contig22-snap-gene-13.26-mRNA-1	43	0	27	0	1.32	none	1	NA	none	1	NA	43	27	1	0	FALSE	FALSE	FALSE	FALSE	TRUE	FALSE	FALSE	FALSE	low_counts	no_AT_hit
NYDRO28491	maker-nt_contig22-snap-gene-13.5-mRNA-1	0	0	0	0	1.32	none	1	NA	none	1	NA	0	0	NA	NA	FALSE	FALSE	FALSE	FALSE	TRUE	FALSE	FALSE	FALSE	low_counts	no_AT_hit
NYDRO28501	maker-nt_contig22-snap-gene-14.19-mRNA-1	0	0	0	19	1.32	none	1	NA	none	1	NA	0	19	NA	1	FALSE	FALSE	FALSE	FALSE	TRUE	FALSE	FALSE	FALSE	low_counts	no_AT_hit
NYDRO28503	maker-nt_contig22-snap-gene-14.20-mRNA-1	36	0	1	0	1.32	none	1	NA	none	1	NA	36	1	1	0	FALSE	FALSE	FALSE	FALSE	TRUE	FALSE	FALSE	FALSE	low_counts	no_AT_hit
NYDRO28505	maker-nt_contig22-snap-gene-14.22-mRNA-1	15	0	16	17	1.32	none	1	NA	none	1	NA	15	33	1	0.515152	FALSE	FALSE	FALSE	FALSE	TRUE	FALSE	FALSE	FALSE	low_counts	no_AT_hit
NYDRO28511	maker-nt_contig22-snap-gene-16.0-mRNA-1	0	0	0	0	1.32	none	1	NA	none	1	NA	0	0	NA	NA	FALSE	FALSE	FALSE	FALSE	TRUE	FALSE	FALSE	FALSE	low_counts	no_AT_hit
NYDRO28515	maker-nt_contig22-snap-gene-16.1-mRNA-1	0	0	0	0	1.32	none	1	NA	none	1	NA	0	0	NA	NA	FALSE	FALSE	FALSE	FALSE	TRUE	FALSE	FALSE	FALSE	low_counts	no_AT_hit
NYDRO28509	maker-nt_contig22-snap-gene-16.3-mRNA-1	0	0	0	0	1.32	none	1	NA	none	1	NA	0	0	NA	NA	FALSE	FALSE	FALSE	FALSE	TRUE	FALSE	FALSE	FALSE	low_counts	no_AT_hit
NYDRO28514	maker-nt_contig22-snap-gene-16.4-mRNA-1	0	0	0	0	1.32	none	1	NA	none	1	NA	0	0	NA	NA	FALSE	FALSE	FALSE	FALSE	TRUE	FALSE	FALSE	FALSE	low_counts	no_AT_hit
NYDRO28522	maker-nt_contig22-snap-gene-16.5-mRNA-1	0	0	0	0	1.32	none	1	NA	none	1	NA	0	0	NA	NA	FALSE	FALSE	FALSE	FALSE	TRUE	FALSE	FALSE	FALSE	low_counts	no_AT_hit
NYDRO28521	maker-nt_contig22-snap-gene-16.6-mRNA-1	0	0	0	0	1.32	none	1	NA	none	1	NA	0	0	NA	NA	FALSE	FALSE	FALSE	FALSE	TRUE	FALSE	FALSE	FALSE	low_counts	no_AT_hit
NYDRO28518	maker-nt_contig22-snap-gene-16.7-mRNA-1	0	0	0	0	1.32	none	1	NA	none	1	NA	0	0	NA	NA	FALSE	FALSE	FALSE	FALSE	TRUE	FALSE	FALSE	FALSE	low_counts	no_AT_hit
NYDRO28520	maker-nt_contig22-snap-gene-16.8-mRNA-1	0	0	0	0	1.32	none	1	NA	none	1	NA	0	0	NA	NA	FALSE	FALSE	FALSE	FALSE	TRUE	FALSE	FALSE	FALSE	low_counts	no_AT_hit
NYDRO28531	maker-nt_contig22-snap-gene-17.10-mRNA-1	0	0	0	0	1.32	none	1	NA	none	1	NA	0	0	NA	NA	FALSE	FALSE	FALSE	FALSE	TRUE	FALSE	FALSE	FALSE	low_counts	no_AT_hit
NYDRO28535	maker-nt_contig22-snap-gene-17.12-mRNA-1	0	0	0	0	1.32	none	1	NA	none	1	NA	0	0	NA	NA	FALSE	FALSE	FALSE	FALSE	TRUE	FALSE	FALSE	FALSE	low_counts	no_AT_hit
NYDRO28539	maker-nt_contig22-snap-gene-17.13-mRNA-1	0	0	0	0	1.32	none	1	NA	none	1	NA	0	0	NA	NA	FALSE	FALSE	FALSE	FALSE	TRUE	FALSE	FALSE	FALSE	low_counts	no_AT_hit
NYDRO28540	maker-nt_contig22-snap-gene-17.14-mRNA-1	0	0	0	0	1.32	none	1	NA	none	1	NA	0	0	NA	NA	FALSE	FALSE	FALSE	FALSE	TRUE	FALSE	FALSE	FALSE	low_counts	no_AT_hit
NYDRO28542	maker-nt_contig22-snap-gene-17.15-mRNA-1	0	8	0	146	1.32	none	1	NA	none	1	NA	8	146	0	1	FALSE	FALSE	FALSE	FALSE	TRUE	FALSE	FALSE	FALSE	low_counts	AT5G16530
NYDRO28543	maker-nt_contig22-snap-gene-17.17-mRNA-1	0	0	0	0	1.32	none	1	NA	none	1	NA	0	0	NA	NA	FALSE	FALSE	FALSE	FALSE	TRUE	FALSE	FALSE	FALSE	low_counts	no_AT_hit
NYDRO28526	maker-nt_contig22-snap-gene-17.19-mRNA-1	0	0	0	0	1.32	none	1	NA	none	1	NA	0	0	NA	NA	FALSE	FALSE	FALSE	FALSE	TRUE	FALSE	FALSE	FALSE	low_counts	no_AT_hit
NYDRO28530	maker-nt_contig22-snap-gene-17.20-mRNA-1	0	0	0	0	1.32	none	1	NA	none	1	NA	0	0	NA	NA	FALSE	FALSE	FALSE	FALSE	TRUE	FALSE	FALSE	FALSE	low_counts	no_AT_hit
NYDRO28534	maker-nt_contig22-snap-gene-17.21-mRNA-1	0	0	0	0	1.32	none	1	NA	none	1	NA	0	0	NA	NA	FALSE	FALSE	FALSE	FALSE	TRUE	FALSE	FALSE	FALSE	low_counts	no_AT_hit
NYDRO28538	maker-nt_contig22-snap-gene-17.22-mRNA-1	0	0	0	0	1.32	none	1	NA	none	1	NA	0	0	NA	NA	FALSE	FALSE	FALSE	FALSE	TRUE	FALSE	FALSE	FALSE	low_counts	no_AT_hit
NYDRO28544	maker-nt_contig22-snap-gene-17.24-mRNA-1	0	0	0	0	1.32	none	1	NA	none	1	NA	0	0	NA	NA	FALSE	FALSE	FALSE	FALSE	TRUE	FALSE	FALSE	FALSE	low_counts	ATCG00270.1
NYDRO28523	maker-nt_contig22-snap-gene-17.5-mRNA-1	0	0	0	0	1.32	none	1	NA	none	1	NA	0	0	NA	NA	FALSE	FALSE	FALSE	FALSE	TRUE	FALSE	FALSE	FALSE	low_counts	no_AT_hit
NYDRO28527	maker-nt_contig22-snap-gene-17.6-mRNA-1	0	0	0	0	1.32	none	1	NA	none	1	NA	0	0	NA	NA	FALSE	FALSE	FALSE	FALSE	TRUE	FALSE	FALSE	FALSE	low_counts	no_AT_hit
NYDRO28577	maker-nt_contig22-snap-gene-18.108-mRNA-1	0	0	0	0	1.32	none	1	NA	none	1	NA	0	0	NA	NA	FALSE	FALSE	FALSE	FALSE	TRUE	FALSE	FALSE	FALSE	low_counts	AT2G07706
NYDRO28576	maker-nt_contig22-snap-gene-18.109-mRNA-1	0	0	0	0	1.32	none	1	NA	none	1	NA	0	0	NA	NA	FALSE	FALSE	FALSE	FALSE	TRUE	FALSE	FALSE	FALSE	low_counts	no_AT_hit
NYDRO28582	maker-nt_contig22-snap-gene-18.119-mRNA-1	0	0	0	0	1.32	none	1	NA	none	1	NA	0	0	NA	NA	FALSE	FALSE	FALSE	FALSE	TRUE	FALSE	FALSE	FALSE	low_counts	no_AT_hit
NYDRO28585	maker-nt_contig22-snap-gene-18.121-mRNA-1	0	0	0	0	1.32	none	1	NA	none	1	NA	0	0	NA	NA	FALSE	FALSE	FALSE	FALSE	TRUE	FALSE	FALSE	FALSE	low_counts	ATCG01250.1
NYDRO28588	maker-nt_contig22-snap-gene-18.137-mRNA-1	0	0	0	0	1.32	none	1	NA	none	1	NA	0	0	NA	NA	FALSE	FALSE	FALSE	FALSE	TRUE	FALSE	FALSE	FALSE	low_counts	ATCG01300.1
NYDRO28590	maker-nt_contig22-snap-gene-18.138-mRNA-1	0	0	0	0	1.32	none	1	NA	none	1	NA	0	0	NA	NA	FALSE	FALSE	FALSE	FALSE	TRUE	FALSE	FALSE	FALSE	low_counts	ATCG01310.1
NYDRO28552	maker-nt_contig22-snap-gene-18.141-mRNA-1	0	0	0	0	1.32	none	1	NA	none	1	NA	0	0	NA	NA	FALSE	FALSE	FALSE	FALSE	TRUE	FALSE	FALSE	FALSE	low_counts	ATCG01300.1
NYDRO28551	maker-nt_contig22-snap-gene-18.142-mRNA-1	0	0	0	0	1.32	none	1	NA	none	1	NA	0	0	NA	NA	FALSE	FALSE	FALSE	FALSE	TRUE	FALSE	FALSE	FALSE	low_counts	ATCG01310.1
NYDRO28555	maker-nt_contig22-snap-gene-18.151-mRNA-1	0	3	0	0	1.32	none	1	NA	none	1	NA	3	0	0	NA	FALSE	FALSE	FALSE	FALSE	TRUE	FALSE	FALSE	FALSE	low_counts	ATCG01250.1
NYDRO28557	maker-nt_contig22-snap-gene-18.163-mRNA-1	0	0	0	0	1.32	none	1	NA	none	1	NA	0	0	NA	NA	FALSE	FALSE	FALSE	FALSE	TRUE	FALSE	FALSE	FALSE	low_counts	no_AT_hit
NYDRO28564	maker-nt_contig22-snap-gene-18.165-mRNA-1	0	0	0	0	1.32	none	1	NA	none	1	NA	0	0	NA	NA	FALSE	FALSE	FALSE	FALSE	TRUE	FALSE	FALSE	FALSE	low_counts	no_AT_hit
NYDRO28563	maker-nt_contig22-snap-gene-18.166-mRNA-1	0	0	0	0	1.32	none	1	NA	none	1	NA	0	0	NA	NA	FALSE	FALSE	FALSE	FALSE	TRUE	FALSE	FALSE	FALSE	low_counts	AT2G07706
NYDRO28562	maker-nt_contig22-snap-gene-18.167-mRNA-1	0	0	0	0	1.32	none	1	NA	none	1	NA	0	0	NA	NA	FALSE	FALSE	FALSE	FALSE	TRUE	FALSE	FALSE	FALSE	low_counts	no_AT_hit
NYDRO28571	maker-nt_contig22-snap-gene-18.175-mRNA-1	4	0	0	0	1.32	none	1	NA	none	1	NA	4	0	1	NA	FALSE	FALSE	FALSE	FALSE	TRUE	FALSE	FALSE	FALSE	low_counts	ATCG01130.1
NYDRO28572	maker-nt_contig22-snap-gene-18.178-mRNA-1	0	0	0	0	1.32	none	1	NA	none	1	NA	0	0	NA	NA	FALSE	FALSE	FALSE	FALSE	TRUE	FALSE	FALSE	FALSE	low_counts	ATCG01000.1
NYDRO28569	maker-nt_contig22-snap-gene-18.179-mRNA-1	0	0	0	0	1.32	none	1	NA	none	1	NA	0	0	NA	NA	FALSE	FALSE	FALSE	FALSE	TRUE	FALSE	FALSE	FALSE	low_counts	ATCG01060.1
NYDRO28584	maker-nt_contig22-snap-gene-18.206-mRNA-1	0	0	0	0	1.32	none	1	NA	none	1	NA	0	0	NA	NA	FALSE	FALSE	FALSE	FALSE	TRUE	FALSE	FALSE	FALSE	low_counts	no_AT_hit
NYDRO28574	maker-nt_contig22-snap-gene-18.207-mRNA-1	0	0	0	0	1.32	none	1	NA	none	1	NA	0	0	NA	NA	FALSE	FALSE	FALSE	FALSE	TRUE	FALSE	FALSE	FALSE	low_counts	no_AT_hit
NYDRO28547	maker-nt_contig22-snap-gene-18.21-mRNA-1	0	0	0	0	1.32	none	1	NA	none	1	NA	0	0	NA	NA	FALSE	FALSE	FALSE	FALSE	TRUE	FALSE	FALSE	FALSE	low_counts	ATCG00180.1
NYDRO28578	maker-nt_contig22-snap-gene-18.211-mRNA-1	0	0	0	0	1.32	none	1	NA	none	1	NA	0	0	NA	NA	FALSE	FALSE	FALSE	FALSE	TRUE	FALSE	FALSE	FALSE	low_counts	no_AT_hit
NYDRO28573	maker-nt_contig22-snap-gene-18.212-mRNA-1	0	0	0	0	1.32	none	1	NA	none	1	NA	0	0	NA	NA	FALSE	FALSE	FALSE	FALSE	TRUE	FALSE	FALSE	FALSE	low_counts	no_AT_hit
NYDRO28586	maker-nt_contig22-snap-gene-18.230-mRNA-1	0	1	0	1	1.32	none	1	NA	none	1	NA	1	1	0	1	FALSE	FALSE	FALSE	FALSE	TRUE	FALSE	FALSE	FALSE	low_counts	ATCG01280.1
NYDRO28587	maker-nt_contig22-snap-gene-18.231-mRNA-1	0	0	0	0	1.32	none	1	NA	none	1	NA	0	0	NA	NA	FALSE	FALSE	FALSE	FALSE	TRUE	FALSE	FALSE	FALSE	low_counts	ATCG01280.1
NYDRO28548	maker-nt_contig22-snap-gene-18.29-mRNA-1	0	0	1	0	1.32	none	1	NA	none	1	NA	0	1	NA	0	FALSE	FALSE	FALSE	FALSE	TRUE	FALSE	FALSE	FALSE	low_counts	ATCG00170.1
NYDRO28549	maker-nt_contig22-snap-gene-18.39-mRNA-1	0	0	0	0	1.32	none	1	NA	none	1	NA	0	0	NA	NA	FALSE	FALSE	FALSE	FALSE	TRUE	FALSE	FALSE	FALSE	low_counts	ATCG00120.1
NYDRO28550	maker-nt_contig22-snap-gene-18.49-mRNA-1	0	0	0	0	1.32	none	1	NA	none	1	NA	0	0	NA	NA	FALSE	FALSE	FALSE	FALSE	TRUE	FALSE	FALSE	FALSE	low_counts	ATCG00020.1
NYDRO28554	maker-nt_contig22-snap-gene-18.55-mRNA-1	0	1	0	1	1.32	none	1	NA	none	1	NA	1	1	0	1	FALSE	FALSE	FALSE	FALSE	TRUE	FALSE	FALSE	FALSE	low_counts	ATCG01280.1
NYDRO28553	maker-nt_contig22-snap-gene-18.58-mRNA-1	0	0	0	0	1.32	none	1	NA	none	1	NA	0	0	NA	NA	FALSE	FALSE	FALSE	FALSE	TRUE	FALSE	FALSE	FALSE	low_counts	ATCG01280.1
NYDRO28566	maker-nt_contig22-snap-gene-18.77-mRNA-1	0	0	0	0	1.32	none	1	NA	none	1	NA	0	0	NA	NA	FALSE	FALSE	FALSE	FALSE	TRUE	FALSE	FALSE	FALSE	low_counts	no_AT_hit
NYDRO28565	maker-nt_contig22-snap-gene-18.79-mRNA-1	0	0	0	0	1.32	none	1	NA	none	1	NA	0	0	NA	NA	FALSE	FALSE	FALSE	FALSE	TRUE	FALSE	FALSE	FALSE	low_counts	no_AT_hit
NYDRO28556	maker-nt_contig22-snap-gene-18.80-mRNA-1	0	0	0	0	1.32	none	1	NA	none	1	NA	0	0	NA	NA	FALSE	FALSE	FALSE	FALSE	TRUE	FALSE	FALSE	FALSE	low_counts	no_AT_hit
NYDRO28592	maker-nt_contig22-snap-gene-19.104-mRNA-1	0	0	0	0	1.32	none	1	NA	none	1	NA	0	0	NA	NA	FALSE	FALSE	FALSE	FALSE	TRUE	FALSE	FALSE	FALSE	low_counts	ATCG00120.1
NYDRO28594	maker-nt_contig22-snap-gene-19.106-mRNA-1	0	0	0	0	1.32	none	1	NA	none	1	NA	0	0	NA	NA	FALSE	FALSE	FALSE	FALSE	TRUE	FALSE	FALSE	FALSE	low_counts	ATCG00180.1
NYDRO28593	maker-nt_contig22-snap-gene-19.111-mRNA-1	0	0	1	0	1.32	none	1	NA	none	1	NA	0	1	NA	0	FALSE	FALSE	FALSE	FALSE	TRUE	FALSE	FALSE	FALSE	low_counts	ATCG00170.1
NYDRO28598	maker-nt_contig22-snap-gene-19.127-mRNA-1	0	0	0	0	1.32	none	1	NA	none	1	NA	0	0	NA	NA	FALSE	FALSE	FALSE	FALSE	TRUE	FALSE	FALSE	FALSE	low_counts	ATCG00340.1
NYDRO28602	maker-nt_contig22-snap-gene-19.140-mRNA-1	0	0	0	0	1.32	none	1	NA	none	1	NA	0	0	NA	NA	FALSE	FALSE	FALSE	FALSE	TRUE	FALSE	FALSE	FALSE	low_counts	ATCG00480.1
NYDRO28608	maker-nt_contig22-snap-gene-19.145-mRNA-1	0	0	0	0	1.32	none	1	NA	none	1	NA	0	0	NA	NA	FALSE	FALSE	FALSE	FALSE	TRUE	FALSE	FALSE	FALSE	low_counts	ATCG00670.1
NYDRO28614	maker-nt_contig22-snap-gene-19.147-mRNA-1	0	0	0	0	1.32	none	1	NA	none	1	NA	0	0	NA	NA	FALSE	FALSE	FALSE	FALSE	TRUE	FALSE	FALSE	FALSE	low_counts	ATCG00820.1
NYDRO28615	maker-nt_contig22-snap-gene-19.148-mRNA-1	0	0	0	0	1.32	none	1	NA	none	1	NA	0	0	NA	NA	FALSE	FALSE	FALSE	FALSE	TRUE	FALSE	FALSE	FALSE	low_counts	ATCG01310.1
NYDRO28616	maker-nt_contig22-snap-gene-19.150-mRNA-1	0	0	0	0	1.32	none	1	NA	none	1	NA	0	0	NA	NA	FALSE	FALSE	FALSE	FALSE	TRUE	FALSE	FALSE	FALSE	low_counts	ATCG01300.1
NYDRO28612	maker-nt_contig22-snap-gene-19.151-mRNA-1	0	0	0	0	1.32	none	1	NA	none	1	NA	0	0	NA	NA	FALSE	FALSE	FALSE	FALSE	TRUE	FALSE	FALSE	FALSE	low_counts	ATCG00800.1
NYDRO28597	maker-nt_contig22-snap-gene-19.63-mRNA-1	0	0	0	0	1.32	none	1	NA	none	1	NA	0	0	NA	NA	FALSE	FALSE	FALSE	FALSE	TRUE	FALSE	FALSE	FALSE	low_counts	ATCG00280.1
NYDRO28600	maker-nt_contig22-snap-gene-19.66-mRNA-1	0	0	0	0	1.32	none	1	NA	none	1	NA	0	0	NA	NA	FALSE	FALSE	FALSE	FALSE	TRUE	FALSE	FALSE	FALSE	low_counts	no_AT_hit
NYDRO28604	maker-nt_contig22-snap-gene-19.69-mRNA-1	0	0	0	0	1.32	none	1	NA	none	1	NA	0	0	NA	NA	FALSE	FALSE	FALSE	FALSE	TRUE	FALSE	FALSE	FALSE	low_counts	ATCG00540.1
NYDRO28607	maker-nt_contig22-snap-gene-19.70-mRNA-1	0	0	0	0	1.32	none	1	NA	none	1	NA	0	0	NA	NA	FALSE	FALSE	FALSE	FALSE	TRUE	FALSE	FALSE	FALSE	low_counts	ATCG00640.1
NYDRO28618	maker-nt_contig22-snap-gene-19.81-mRNA-1	0	1	0	1	1.32	none	1	NA	none	1	NA	1	1	0	1	FALSE	FALSE	FALSE	FALSE	TRUE	FALSE	FALSE	FALSE	low_counts	ATCG01280.1
NYDRO28617	maker-nt_contig22-snap-gene-19.83-mRNA-1	0	0	0	0	1.32	none	1	NA	none	1	NA	0	0	NA	NA	FALSE	FALSE	FALSE	FALSE	TRUE	FALSE	FALSE	FALSE	low_counts	ATCG01280.1
NYDRO28589	maker-nt_contig22-snap-gene-19.93-mRNA-1	15	0	0	0	1.32	none	1	NA	none	1	NA	15	0	1	NA	FALSE	FALSE	FALSE	FALSE	TRUE	FALSE	FALSE	FALSE	low_counts	ATCG01310.1
NYDRO28591	maker-nt_contig22-snap-gene-19.95-mRNA-1	0	0	0	0	1.32	none	1	NA	none	1	NA	0	0	NA	NA	FALSE	FALSE	FALSE	FALSE	TRUE	FALSE	FALSE	FALSE	low_counts	ATCG00020.1
NYDRO28353	maker-nt_contig22-snap-gene-2.35-mRNA-1	7224	2759	4631	2004	1.32	father	9.05321e-34	1.397	A	0	5.495	9983	6635	0.72363	0.302035	TRUE	FALSE	TRUE	FALSE	TRUE	FALSE	FALSE	FALSE	fail_IF_cutoff	AT5G25560
NYDRO28350	maker-nt_contig22-snap-gene-2.38-mRNA-1	1222	489	1792	601	1.32	father	7.48235e-24	1.707	A	2.17961e-195	6.118	1711	2393	0.714202	0.251149	TRUE	FALSE	TRUE	FALSE	TRUE	FALSE	FALSE	FALSE	fail_IF_cutoff	AT1G15490
NYDRO28633	maker-nt_contig22-snap-gene-20.127-mRNA-1	0	0	0	0	1.32	none	1	NA	none	1	NA	0	0	NA	NA	FALSE	FALSE	FALSE	FALSE	TRUE	FALSE	FALSE	FALSE	low_counts	ATCG01060.1
NYDRO28634	maker-nt_contig22-snap-gene-20.128-mRNA-1	0	0	0	0	1.32	none	1	NA	none	1	NA	0	0	NA	NA	FALSE	FALSE	FALSE	FALSE	TRUE	FALSE	FALSE	FALSE	low_counts	ATCG01050.1
NYDRO28631	maker-nt_contig22-snap-gene-20.130-mRNA-1	5	0	0	0	1.32	none	1	NA	none	1	NA	5	0	1	NA	FALSE	FALSE	FALSE	FALSE	TRUE	FALSE	FALSE	FALSE	low_counts	ATCG01130.1
NYDRO28639	maker-nt_contig22-snap-gene-20.164-mRNA-1	0	0	0	0	1.32	none	1	NA	none	1	NA	0	0	NA	NA	FALSE	FALSE	FALSE	FALSE	TRUE	FALSE	FALSE	FALSE	low_counts	no_AT_hit
NYDRO28638	maker-nt_contig22-snap-gene-20.166-mRNA-1	0	0	0	0	1.32	none	1	NA	none	1	NA	0	0	NA	NA	FALSE	FALSE	FALSE	FALSE	TRUE	FALSE	FALSE	FALSE	low_counts	no_AT_hit
NYDRO28658	maker-nt_contig22-snap-gene-20.175-mRNA-1	0	0	0	0	1.32	none	1	NA	none	1	NA	0	0	NA	NA	FALSE	FALSE	FALSE	FALSE	TRUE	FALSE	FALSE	FALSE	low_counts	no_AT_hit
NYDRO28657	maker-nt_contig22-snap-gene-20.176-mRNA-1	0	0	0	0	1.32	none	1	NA	none	1	NA	0	0	NA	NA	FALSE	FALSE	FALSE	FALSE	TRUE	FALSE	FALSE	FALSE	low_counts	no_AT_hit
NYDRO28659	maker-nt_contig22-snap-gene-20.179-mRNA-1	0	0	0	0	1.32	none	1	NA	none	1	NA	0	0	NA	NA	FALSE	FALSE	FALSE	FALSE	TRUE	FALSE	FALSE	FALSE	low_counts	no_AT_hit
NYDRO28660	maker-nt_contig22-snap-gene-20.182-mRNA-1	6	0	2	0	1.32	none	1	NA	none	1	NA	6	2	1	0	FALSE	FALSE	FALSE	FALSE	TRUE	FALSE	FALSE	FALSE	low_counts	no_AT_hit
NYDRO28663	maker-nt_contig22-snap-gene-20.189-mRNA-1	0	0	0	0	1.32	none	1	NA	none	1	NA	0	0	NA	NA	FALSE	FALSE	FALSE	FALSE	TRUE	FALSE	FALSE	FALSE	low_counts	no_AT_hit
NYDRO28664	maker-nt_contig22-snap-gene-20.193-mRNA-1	0	0	0	0	1.32	none	1	NA	none	1	NA	0	0	NA	NA	FALSE	FALSE	FALSE	FALSE	TRUE	FALSE	FALSE	FALSE	low_counts	no_AT_hit
NYDRO28666	maker-nt_contig22-snap-gene-20.195-mRNA-1	26	0	36	0	1.32	none	1	NA	none	1	NA	26	36	1	0	FALSE	FALSE	FALSE	FALSE	TRUE	FALSE	FALSE	FALSE	low_counts	ATCG01240.1
NYDRO28668	maker-nt_contig22-snap-gene-20.204-mRNA-1	0	0	0	0	1.32	none	1	NA	none	1	NA	0	0	NA	NA	FALSE	FALSE	FALSE	FALSE	TRUE	FALSE	FALSE	FALSE	low_counts	no_AT_hit
NYDRO28674	maker-nt_contig22-snap-gene-20.207-mRNA-1	0	0	0	0	1.32	none	1	NA	none	1	NA	0	0	NA	NA	FALSE	FALSE	FALSE	FALSE	TRUE	FALSE	FALSE	FALSE	low_counts	no_AT_hit
NYDRO28673	maker-nt_contig22-snap-gene-20.209-mRNA-1	0	0	0	0	1.32	none	1	NA	none	1	NA	0	0	NA	NA	FALSE	FALSE	FALSE	FALSE	TRUE	FALSE	FALSE	FALSE	low_counts	no_AT_hit
NYDRO28619	maker-nt_contig22-snap-gene-20.227-mRNA-1	0	0	0	0	1.32	none	1	NA	none	1	NA	0	0	NA	NA	FALSE	FALSE	FALSE	FALSE	TRUE	FALSE	FALSE	FALSE	low_counts	no_AT_hit
NYDRO28620	maker-nt_contig22-snap-gene-20.228-mRNA-1	0	3	0	0	1.32	none	1	NA	none	1	NA	3	0	0	NA	FALSE	FALSE	FALSE	FALSE	TRUE	FALSE	FALSE	FALSE	low_counts	ATCG01250.1
NYDRO28622	maker-nt_contig22-snap-gene-20.235-mRNA-1	0	0	0	0	1.32	none	1	NA	none	1	NA	0	0	NA	NA	FALSE	FALSE	FALSE	FALSE	TRUE	FALSE	FALSE	FALSE	low_counts	no_AT_hit
NYDRO28629	maker-nt_contig22-snap-gene-20.238-mRNA-1	0	0	0	0	1.32	none	1	NA	none	1	NA	0	0	NA	NA	FALSE	FALSE	FALSE	FALSE	TRUE	FALSE	FALSE	FALSE	low_counts	no_AT_hit
NYDRO28628	maker-nt_contig22-snap-gene-20.239-mRNA-1	0	0	0	0	1.32	none	1	NA	none	1	NA	0	0	NA	NA	FALSE	FALSE	FALSE	FALSE	TRUE	FALSE	FALSE	FALSE	low_counts	AT2G07706
NYDRO28627	maker-nt_contig22-snap-gene-20.242-mRNA-1	0	0	0	0	1.32	none	1	NA	none	1	NA	0	0	NA	NA	FALSE	FALSE	FALSE	FALSE	TRUE	FALSE	FALSE	FALSE	low_counts	no_AT_hit
NYDRO28644	maker-nt_contig22-snap-gene-20.249-mRNA-1	9	0	0	0	1.32	none	1	NA	none	1	NA	9	0	1	NA	FALSE	FALSE	FALSE	FALSE	TRUE	FALSE	FALSE	FALSE	low_counts	no_AT_hit
NYDRO28642	maker-nt_contig22-snap-gene-20.253-mRNA-1	45	0	16	0	1.32	none	1	NA	none	1	NA	45	16	1	0	FALSE	FALSE	FALSE	FALSE	TRUE	FALSE	FALSE	FALSE	low_counts	no_AT_hit
NYDRO28635	maker-nt_contig22-snap-gene-20.254-mRNA-1	0	0	0	0	1.32	none	1	NA	none	1	NA	0	0	NA	NA	FALSE	FALSE	FALSE	FALSE	TRUE	FALSE	FALSE	FALSE	low_counts	no_AT_hit
NYDRO28636	maker-nt_contig22-snap-gene-20.256-mRNA-1	0	0	0	0	1.32	none	1	NA	none	1	NA	0	0	NA	NA	FALSE	FALSE	FALSE	FALSE	TRUE	FALSE	FALSE	FALSE	low_counts	no_AT_hit
NYDRO28645	maker-nt_contig22-snap-gene-20.257-mRNA-1	0	0	0	0	1.32	none	1	NA	none	1	NA	0	0	NA	NA	FALSE	FALSE	FALSE	FALSE	TRUE	FALSE	FALSE	FALSE	low_counts	no_AT_hit
NYDRO28653	maker-nt_contig22-snap-gene-20.276-mRNA-1	0	0	0	0	1.32	none	1	NA	none	1	NA	0	0	NA	NA	FALSE	FALSE	FALSE	FALSE	TRUE	FALSE	FALSE	FALSE	low_counts	ATCG01000.1
NYDRO28652	maker-nt_contig22-snap-gene-20.277-mRNA-1	0	0	0	0	1.32	none	1	NA	none	1	NA	0	0	NA	NA	FALSE	FALSE	FALSE	FALSE	TRUE	FALSE	FALSE	FALSE	low_counts	ATCG01100.1
NYDRO28651	maker-nt_contig22-snap-gene-20.279-mRNA-1	0	0	0	0	1.32	none	1	NA	none	1	NA	0	0	NA	NA	FALSE	FALSE	FALSE	FALSE	TRUE	FALSE	FALSE	FALSE	low_counts	ATCG01060.1
NYDRO28654	maker-nt_contig22-snap-gene-20.302-mRNA-1	0	0	0	0	1.32	none	1	NA	none	1	NA	0	0	NA	NA	FALSE	FALSE	FALSE	FALSE	TRUE	FALSE	FALSE	FALSE	low_counts	no_AT_hit
NYDRO28655	maker-nt_contig22-snap-gene-20.303-mRNA-1	0	0	0	0	1.32	none	1	NA	none	1	NA	0	0	NA	NA	FALSE	FALSE	FALSE	FALSE	TRUE	FALSE	FALSE	FALSE	low_counts	no_AT_hit
NYDRO28665	maker-nt_contig22-snap-gene-20.308-mRNA-1	0	0	0	0	1.32	none	1	NA	none	1	NA	0	0	NA	NA	FALSE	FALSE	FALSE	FALSE	TRUE	FALSE	FALSE	FALSE	low_counts	no_AT_hit
NYDRO28669	maker-nt_contig22-snap-gene-20.328-mRNA-1	0	0	0	0	1.32	none	1	NA	none	1	NA	0	0	NA	NA	FALSE	FALSE	FALSE	FALSE	TRUE	FALSE	FALSE	FALSE	low_counts	no_AT_hit
NYDRO28671	maker-nt_contig22-snap-gene-20.331-mRNA-1	0	0	0	0	1.32	none	1	NA	none	1	NA	0	0	NA	NA	FALSE	FALSE	FALSE	FALSE	TRUE	FALSE	FALSE	FALSE	low_counts	no_AT_hit
NYDRO28672	maker-nt_contig22-snap-gene-20.333-mRNA-1	0	0	0	0	1.32	none	1	NA	none	1	NA	0	0	NA	NA	FALSE	FALSE	FALSE	FALSE	TRUE	FALSE	FALSE	FALSE	low_counts	AT2G07706
NYDRO28621	maker-nt_contig22-snap-gene-20.94-mRNA-1	0	0	0	0	1.32	none	1	NA	none	1	NA	0	0	NA	NA	FALSE	FALSE	FALSE	FALSE	TRUE	FALSE	FALSE	FALSE	low_counts	no_AT_hit
NYDRO28702	maker-nt_contig22-snap-gene-21.102-mRNA-1	0	0	0	0	1.32	none	1	NA	none	1	NA	0	0	NA	NA	FALSE	FALSE	FALSE	FALSE	TRUE	FALSE	FALSE	FALSE	low_counts	no_AT_hit
NYDRO28703	maker-nt_contig22-snap-gene-21.103-mRNA-1	0	0	53	6	1.32	none	1	NA	none	1	NA	0	59	NA	0.101695	FALSE	FALSE	FALSE	FALSE	TRUE	FALSE	FALSE	FALSE	low_counts	AT2G07706
NYDRO28709	maker-nt_contig22-snap-gene-21.114-mRNA-1	0	0	0	0	1.32	none	1	NA	none	1	NA	0	0	NA	NA	FALSE	FALSE	FALSE	FALSE	TRUE	FALSE	FALSE	FALSE	low_counts	no_AT_hit
NYDRO28712	maker-nt_contig22-snap-gene-21.118-mRNA-1	0	0	0	0	1.32	none	1	NA	none	1	NA	0	0	NA	NA	FALSE	FALSE	FALSE	FALSE	TRUE	FALSE	FALSE	FALSE	low_counts	ATCG01250.1
NYDRO28716	maker-nt_contig22-snap-gene-21.129-mRNA-1	0	0	0	0	1.32	none	1	NA	none	1	NA	0	0	NA	NA	FALSE	FALSE	FALSE	FALSE	TRUE	FALSE	FALSE	FALSE	low_counts	ATCG01310.1
NYDRO28715	maker-nt_contig22-snap-gene-21.130-mRNA-1	0	0	0	0	1.32	none	1	NA	none	1	NA	0	0	NA	NA	FALSE	FALSE	FALSE	FALSE	TRUE	FALSE	FALSE	FALSE	low_counts	ATCG01300.1
NYDRO28719	maker-nt_contig22-snap-gene-21.131-mRNA-1	0	0	0	0	1.32	none	1	NA	none	1	NA	0	0	NA	NA	FALSE	FALSE	FALSE	FALSE	TRUE	FALSE	FALSE	FALSE	low_counts	ATCG00800.1
NYDRO28677	maker-nt_contig22-snap-gene-21.16-mRNA-1	0	0	0	0	1.32	none	1	NA	none	1	NA	0	0	NA	NA	FALSE	FALSE	FALSE	FALSE	TRUE	FALSE	FALSE	FALSE	low_counts	ATCG01060.1
NYDRO28680	maker-nt_contig22-snap-gene-21.166-mRNA-1	0	0	0	0	1.32	none	1	NA	none	1	NA	0	0	NA	NA	FALSE	FALSE	FALSE	FALSE	TRUE	FALSE	FALSE	FALSE	low_counts	no_AT_hit
NYDRO28690	maker-nt_contig22-snap-gene-21.168-mRNA-1	0	0	0	0	1.32	none	1	NA	none	1	NA	0	0	NA	NA	FALSE	FALSE	FALSE	FALSE	TRUE	FALSE	FALSE	FALSE	low_counts	no_AT_hit
NYDRO28675	maker-nt_contig22-snap-gene-21.17-mRNA-1	0	0	0	0	1.32	none	1	NA	none	1	NA	0	0	NA	NA	FALSE	FALSE	FALSE	FALSE	TRUE	FALSE	FALSE	FALSE	low_counts	ATCG01130.1
NYDRO28679	maker-nt_contig22-snap-gene-21.171-mRNA-1	0	0	0	0	1.32	none	1	NA	none	1	NA	0	0	NA	NA	FALSE	FALSE	FALSE	FALSE	TRUE	FALSE	FALSE	FALSE	low_counts	no_AT_hit
NYDRO28684	maker-nt_contig22-snap-gene-21.173-mRNA-1	0	0	0	0	1.32	none	1	NA	none	1	NA	0	0	NA	NA	FALSE	FALSE	FALSE	FALSE	TRUE	FALSE	FALSE	FALSE	low_counts	no_AT_hit
NYDRO28678	maker-nt_contig22-snap-gene-21.18-mRNA-1	0	0	0	0	1.32	none	1	NA	none	1	NA	0	0	NA	NA	FALSE	FALSE	FALSE	FALSE	TRUE	FALSE	FALSE	FALSE	low_counts	ATCG01050.1
NYDRO28692	maker-nt_contig22-snap-gene-21.198-mRNA-1	0	1	0	1	1.32	none	1	NA	none	1	NA	1	1	0	1	FALSE	FALSE	FALSE	FALSE	TRUE	FALSE	FALSE	FALSE	low_counts	ATCG01280.1
NYDRO28693	maker-nt_contig22-snap-gene-21.202-mRNA-1	0	0	0	0	1.32	none	1	NA	none	1	NA	0	0	NA	NA	FALSE	FALSE	FALSE	FALSE	TRUE	FALSE	FALSE	FALSE	low_counts	ATCG01280.1
NYDRO28704	maker-nt_contig22-snap-gene-21.221-mRNA-1	0	0	0	0	1.32	none	1	NA	none	1	NA	0	0	NA	NA	FALSE	FALSE	FALSE	FALSE	TRUE	FALSE	FALSE	FALSE	low_counts	no_AT_hit
NYDRO28711	maker-nt_contig22-snap-gene-21.224-mRNA-1	0	0	0	0	1.32	none	1	NA	none	1	NA	0	0	NA	NA	FALSE	FALSE	FALSE	FALSE	TRUE	FALSE	FALSE	FALSE	low_counts	no_AT_hit
NYDRO28713	maker-nt_contig22-snap-gene-21.245-mRNA-1	0	1	0	1	1.32	none	1	NA	none	1	NA	1	1	0	1	FALSE	FALSE	FALSE	FALSE	TRUE	FALSE	FALSE	FALSE	low_counts	ATCG01280.1
NYDRO28714	maker-nt_contig22-snap-gene-21.248-mRNA-1	0	0	0	0	1.32	none	1	NA	none	1	NA	0	0	NA	NA	FALSE	FALSE	FALSE	FALSE	TRUE	FALSE	FALSE	FALSE	low_counts	ATCG01280.1
NYDRO28682	maker-nt_contig22-snap-gene-21.44-mRNA-1	0	0	0	0	1.32	none	1	NA	none	1	NA	0	0	NA	NA	FALSE	FALSE	FALSE	FALSE	TRUE	FALSE	FALSE	FALSE	low_counts	no_AT_hit
NYDRO28683	maker-nt_contig22-snap-gene-21.45-mRNA-1	0	0	0	0	1.32	none	1	NA	none	1	NA	0	0	NA	NA	FALSE	FALSE	FALSE	FALSE	TRUE	FALSE	FALSE	FALSE	low_counts	AT2G07706
NYDRO28688	maker-nt_contig22-snap-gene-21.57-mRNA-1	0	0	0	0	1.32	none	1	NA	none	1	NA	0	0	NA	NA	FALSE	FALSE	FALSE	FALSE	TRUE	FALSE	FALSE	FALSE	low_counts	no_AT_hit
NYDRO28691	maker-nt_contig22-snap-gene-21.59-mRNA-1	0	0	0	0	1.32	none	1	NA	none	1	NA	0	0	NA	NA	FALSE	FALSE	FALSE	FALSE	TRUE	FALSE	FALSE	FALSE	low_counts	ATCG01250.1
NYDRO28695	maker-nt_contig22-snap-gene-21.68-mRNA-1	0	0	0	0	1.32	none	1	NA	none	1	NA	0	0	NA	NA	FALSE	FALSE	FALSE	FALSE	TRUE	FALSE	FALSE	FALSE	low_counts	ATCG01310.1
NYDRO28694	maker-nt_contig22-snap-gene-21.69-mRNA-1	0	0	0	0	1.32	none	1	NA	none	1	NA	0	0	NA	NA	FALSE	FALSE	FALSE	FALSE	TRUE	FALSE	FALSE	FALSE	low_counts	ATCG01300.1
NYDRO28697	maker-nt_contig22-snap-gene-21.70-mRNA-1	0	0	0	0	1.32	none	1	NA	none	1	NA	0	0	NA	NA	FALSE	FALSE	FALSE	FALSE	TRUE	FALSE	FALSE	FALSE	low_counts	ATCG00820.1
NYDRO28698	maker-nt_contig22-snap-gene-21.71-mRNA-1	0	0	0	0	1.32	none	1	NA	none	1	NA	0	0	NA	NA	FALSE	FALSE	FALSE	FALSE	TRUE	FALSE	FALSE	FALSE	low_counts	ATCG00800.1
NYDRO28741	maker-nt_contig22-snap-gene-22.106-mRNA-1	0	0	0	0	1.32	none	1	NA	none	1	NA	0	0	NA	NA	FALSE	FALSE	FALSE	FALSE	TRUE	FALSE	FALSE	FALSE	low_counts	ATCG00820.1
NYDRO28742	maker-nt_contig22-snap-gene-22.107-mRNA-1	0	0	0	0	1.32	none	1	NA	none	1	NA	0	0	NA	NA	FALSE	FALSE	FALSE	FALSE	TRUE	FALSE	FALSE	FALSE	low_counts	ATCG01310.1
NYDRO28743	maker-nt_contig22-snap-gene-22.109-mRNA-1	0	0	0	0	1.32	none	1	NA	none	1	NA	0	0	NA	NA	FALSE	FALSE	FALSE	FALSE	TRUE	FALSE	FALSE	FALSE	low_counts	ATCG01300.1
NYDRO28739	maker-nt_contig22-snap-gene-22.110-mRNA-1	0	0	0	0	1.32	none	1	NA	none	1	NA	0	0	NA	NA	FALSE	FALSE	FALSE	FALSE	TRUE	FALSE	FALSE	FALSE	low_counts	ATCG00800.1
NYDRO28745	maker-nt_contig22-snap-gene-22.159-mRNA-1	0	0	0	0	1.32	none	1	NA	none	1	NA	0	0	NA	NA	FALSE	FALSE	FALSE	FALSE	TRUE	FALSE	FALSE	FALSE	low_counts	ATCG01250.1
NYDRO28747	maker-nt_contig22-snap-gene-22.164-mRNA-1	0	0	0	0	1.32	none	1	NA	none	1	NA	0	0	NA	NA	FALSE	FALSE	FALSE	FALSE	TRUE	FALSE	FALSE	FALSE	low_counts	no_AT_hit
NYDRO28749	maker-nt_contig22-snap-gene-22.169-mRNA-1	0	0	0	0	1.32	none	1	NA	none	1	NA	0	0	NA	NA	FALSE	FALSE	FALSE	FALSE	TRUE	FALSE	FALSE	FALSE	low_counts	no_AT_hit
NYDRO28753	maker-nt_contig22-snap-gene-22.171-mRNA-1	0	0	0	0	1.32	none	1	NA	none	1	NA	0	0	NA	NA	FALSE	FALSE	FALSE	FALSE	TRUE	FALSE	FALSE	FALSE	low_counts	no_AT_hit
NYDRO28757	maker-nt_contig22-snap-gene-22.173-mRNA-1	0	0	0	0	1.32	none	1	NA	none	1	NA	0	0	NA	NA	FALSE	FALSE	FALSE	FALSE	TRUE	FALSE	FALSE	FALSE	low_counts	no_AT_hit
NYDRO28750	maker-nt_contig22-snap-gene-22.174-mRNA-1	0	0	0	0	1.32	none	1	NA	none	1	NA	0	0	NA	NA	FALSE	FALSE	FALSE	FALSE	TRUE	FALSE	FALSE	FALSE	low_counts	AT2G07706
NYDRO28754	maker-nt_contig22-snap-gene-22.175-mRNA-1	1	0	0	0	1.32	none	1	NA	none	1	NA	1	0	1	NA	FALSE	FALSE	FALSE	FALSE	TRUE	FALSE	FALSE	FALSE	low_counts	no_AT_hit
NYDRO28759	maker-nt_contig22-snap-gene-22.199-mRNA-1	0	1	0	1	1.32	none	1	NA	none	1	NA	1	1	0	1	FALSE	FALSE	FALSE	FALSE	TRUE	FALSE	FALSE	FALSE	low_counts	ATCG01280.1
NYDRO28760	maker-nt_contig22-snap-gene-22.207-mRNA-1	0	0	0	0	1.32	none	1	NA	none	1	NA	0	0	NA	NA	FALSE	FALSE	FALSE	FALSE	TRUE	FALSE	FALSE	FALSE	low_counts	ATCG01280.1
NYDRO28773	maker-nt_contig22-snap-gene-22.219-mRNA-1	0	0	0	0	1.32	none	1	NA	none	1	NA	0	0	NA	NA	FALSE	FALSE	FALSE	FALSE	TRUE	FALSE	FALSE	FALSE	low_counts	ATCG01300.1
NYDRO28746	maker-nt_contig22-snap-gene-22.22-mRNA-1	0	0	0	0	1.32	none	1	NA	none	1	NA	0	0	NA	NA	FALSE	FALSE	FALSE	FALSE	TRUE	FALSE	FALSE	FALSE	low_counts	no_AT_hit
NYDRO28769	maker-nt_contig22-snap-gene-22.220-mRNA-1	0	0	0	0	1.32	none	1	NA	none	1	NA	0	0	NA	NA	FALSE	FALSE	FALSE	FALSE	TRUE	FALSE	FALSE	FALSE	low_counts	ATCG00800.1
NYDRO28768	maker-nt_contig22-snap-gene-22.221-mRNA-1	0	0	0	0	1.32	none	1	NA	none	1	NA	0	0	NA	NA	FALSE	FALSE	FALSE	FALSE	TRUE	FALSE	FALSE	FALSE	low_counts	ATCG00740.1
NYDRO28771	maker-nt_contig22-snap-gene-22.222-mRNA-1	0	0	0	0	1.32	none	1	NA	none	1	NA	0	0	NA	NA	FALSE	FALSE	FALSE	FALSE	TRUE	FALSE	FALSE	FALSE	low_counts	ATCG00820.1
NYDRO28772	maker-nt_contig22-snap-gene-22.223-mRNA-1	0	0	0	0	1.32	none	1	NA	none	1	NA	0	0	NA	NA	FALSE	FALSE	FALSE	FALSE	TRUE	FALSE	FALSE	FALSE	low_counts	ATCG01310.1
NYDRO28775	maker-nt_contig22-snap-gene-22.248-mRNA-1	0	0	0	0	1.32	none	1	NA	none	1	NA	0	0	NA	NA	FALSE	FALSE	FALSE	FALSE	TRUE	FALSE	FALSE	FALSE	low_counts	ATCG01280.1
NYDRO28776	maker-nt_contig22-snap-gene-22.249-mRNA-1	0	0	0	0	1.32	none	1	NA	none	1	NA	0	0	NA	NA	FALSE	FALSE	FALSE	FALSE	TRUE	FALSE	FALSE	FALSE	low_counts	ATCG01280.1
NYDRO28752	maker-nt_contig22-snap-gene-22.25-mRNA-1	0	0	0	0	1.32	none	1	NA	none	1	NA	0	0	NA	NA	FALSE	FALSE	FALSE	FALSE	TRUE	FALSE	FALSE	FALSE	low_counts	no_AT_hit
NYDRO28751	maker-nt_contig22-snap-gene-22.26-mRNA-1	0	0	0	0	1.32	none	1	NA	none	1	NA	0	0	NA	NA	FALSE	FALSE	FALSE	FALSE	TRUE	FALSE	FALSE	FALSE	low_counts	no_AT_hit
NYDRO28755	maker-nt_contig22-snap-gene-22.46-mRNA-1	0	0	0	0	1.32	none	1	NA	none	1	NA	0	0	NA	NA	FALSE	FALSE	FALSE	FALSE	TRUE	FALSE	FALSE	FALSE	low_counts	no_AT_hit
NYDRO28758	maker-nt_contig22-snap-gene-22.48-mRNA-1	0	0	0	0	1.32	none	1	NA	none	1	NA	0	0	NA	NA	FALSE	FALSE	FALSE	FALSE	TRUE	FALSE	FALSE	FALSE	low_counts	ATCG01250.1
NYDRO28761	maker-nt_contig22-snap-gene-22.58-mRNA-1	0	0	0	0	1.32	none	1	NA	none	1	NA	0	0	NA	NA	FALSE	FALSE	FALSE	FALSE	TRUE	FALSE	FALSE	FALSE	low_counts	ATCG01300.1
NYDRO28762	maker-nt_contig22-snap-gene-22.59-mRNA-1	0	0	0	0	1.32	none	1	NA	none	1	NA	0	0	NA	NA	FALSE	FALSE	FALSE	FALSE	TRUE	FALSE	FALSE	FALSE	low_counts	ATCG01310.1
NYDRO28765	maker-nt_contig22-snap-gene-22.61-mRNA-1	0	0	0	0	1.32	none	1	NA	none	1	NA	0	0	NA	NA	FALSE	FALSE	FALSE	FALSE	TRUE	FALSE	FALSE	FALSE	low_counts	ATCG00800.1
NYDRO28764	maker-nt_contig22-snap-gene-22.62-mRNA-1	0	0	0	0	1.32	none	1	NA	none	1	NA	0	0	NA	NA	FALSE	FALSE	FALSE	FALSE	TRUE	FALSE	FALSE	FALSE	low_counts	ATCG00820.1
NYDRO28744	maker-nt_contig22-snap-gene-22.9-mRNA-1	0	0	0	0	1.32	none	1	NA	none	1	NA	0	0	NA	NA	FALSE	FALSE	FALSE	FALSE	TRUE	FALSE	FALSE	FALSE	low_counts	ATCG01280.1
NYDRO28774	maker-nt_contig22-snap-gene-23.10-mRNA-1	0	0	0	0	1.32	none	1	NA	none	1	NA	0	0	NA	NA	FALSE	FALSE	FALSE	FALSE	TRUE	FALSE	FALSE	FALSE	low_counts	ATCG01280.1
NYDRO28825	maker-nt_contig22-snap-gene-23.145-mRNA-1	0	0	0	0	1.32	none	1	NA	none	1	NA	0	0	NA	NA	FALSE	FALSE	FALSE	FALSE	TRUE	FALSE	FALSE	FALSE	low_counts	ATCG01280.1
NYDRO28778	maker-nt_contig22-snap-gene-23.152-mRNA-1	0	3	0	0	1.32	none	1	NA	none	1	NA	3	0	0	NA	FALSE	FALSE	FALSE	FALSE	TRUE	FALSE	FALSE	FALSE	low_counts	ATCG01250.1
NYDRO28780	maker-nt_contig22-snap-gene-23.161-mRNA-1	0	0	0	0	1.32	none	1	NA	none	1	NA	0	0	NA	NA	FALSE	FALSE	FALSE	FALSE	TRUE	FALSE	FALSE	FALSE	low_counts	no_AT_hit
NYDRO28790	maker-nt_contig22-snap-gene-23.166-mRNA-1	50	67	41	44	1.32	father	0.00941898	0	B	0.265708	NA	117	85	0.42735	0.517647	TRUE	FALSE	TRUE	FALSE	TRUE	FALSE	FALSE	FALSE	fail_IF_cutoff	AT2G07706
NYDRO28784	maker-nt_contig22-snap-gene-23.167-mRNA-1	0	0	0	0	1.32	none	1	NA	none	1	NA	0	0	NA	NA	FALSE	FALSE	FALSE	FALSE	TRUE	FALSE	FALSE	FALSE	low_counts	no_AT_hit
NYDRO28782	maker-nt_contig22-snap-gene-23.172-mRNA-1	0	0	0	0	1.32	none	1	NA	none	1	NA	0	0	NA	NA	FALSE	FALSE	FALSE	FALSE	TRUE	FALSE	FALSE	FALSE	low_counts	no_AT_hit
NYDRO28791	maker-nt_contig22-snap-gene-23.176-mRNA-1	0	0	0	0	1.32	none	1	NA	none	1	NA	0	0	NA	NA	FALSE	FALSE	FALSE	FALSE	TRUE	FALSE	FALSE	FALSE	low_counts	no_AT_hit
NYDRO28783	maker-nt_contig22-snap-gene-23.177-mRNA-1	0	0	0	0	1.32	none	1	NA	none	1	NA	0	0	NA	NA	FALSE	FALSE	FALSE	FALSE	TRUE	FALSE	FALSE	FALSE	low_counts	AT2G07706
NYDRO28799	maker-nt_contig22-snap-gene-23.221-mRNA-1	0	1	0	1	1.32	none	1	NA	none	1	NA	1	1	0	1	FALSE	FALSE	FALSE	FALSE	TRUE	FALSE	FALSE	FALSE	low_counts	ATCG01280.1
NYDRO28800	maker-nt_contig22-snap-gene-23.223-mRNA-1	0	0	0	0	1.32	none	1	NA	none	1	NA	0	0	NA	NA	FALSE	FALSE	FALSE	FALSE	TRUE	FALSE	FALSE	FALSE	low_counts	ATCG01280.1
NYDRO28820	maker-nt_contig22-snap-gene-23.242-mRNA-1	0	0	0	0	1.32	none	1	NA	none	1	NA	0	0	NA	NA	FALSE	FALSE	FALSE	FALSE	TRUE	FALSE	FALSE	FALSE	low_counts	ATCG00800.1
NYDRO28824	maker-nt_contig22-snap-gene-23.243-mRNA-1	0	0	0	0	1.32	none	1	NA	none	1	NA	0	0	NA	NA	FALSE	FALSE	FALSE	FALSE	TRUE	FALSE	FALSE	FALSE	low_counts	ATCG01300.1
NYDRO28823	maker-nt_contig22-snap-gene-23.244-mRNA-1	0	0	0	0	1.32	none	1	NA	none	1	NA	0	0	NA	NA	FALSE	FALSE	FALSE	FALSE	TRUE	FALSE	FALSE	FALSE	low_counts	ATCG01310.1
NYDRO28822	maker-nt_contig22-snap-gene-23.245-mRNA-1	0	0	0	0	1.32	none	1	NA	none	1	NA	0	0	NA	NA	FALSE	FALSE	FALSE	FALSE	TRUE	FALSE	FALSE	FALSE	low_counts	ATCG00820.1
NYDRO28788	maker-nt_contig22-snap-gene-23.28-mRNA-1	0	0	0	0	1.32	none	1	NA	none	1	NA	0	0	NA	NA	FALSE	FALSE	FALSE	FALSE	TRUE	FALSE	FALSE	FALSE	low_counts	no_AT_hit
NYDRO28826	maker-nt_contig22-snap-gene-23.290-mRNA-1	0	0	0	0	1.32	none	1	NA	none	1	NA	0	0	NA	NA	FALSE	FALSE	FALSE	FALSE	TRUE	FALSE	FALSE	FALSE	low_counts	ATCG01250.1
NYDRO28785	maker-nt_contig22-snap-gene-23.37-mRNA-1	0	42	0	8	1.32	none	1	NA	none	1	NA	42	8	0	1	FALSE	FALSE	FALSE	FALSE	TRUE	FALSE	FALSE	FALSE	low_counts	no_AT_hit
NYDRO28795	maker-nt_contig22-snap-gene-23.75-mRNA-1	0	0	0	0	1.32	none	1	NA	none	1	NA	0	0	NA	NA	FALSE	FALSE	FALSE	FALSE	TRUE	FALSE	FALSE	FALSE	low_counts	no_AT_hit
NYDRO28798	maker-nt_contig22-snap-gene-23.77-mRNA-1	0	0	0	0	1.32	none	1	NA	none	1	NA	0	0	NA	NA	FALSE	FALSE	FALSE	FALSE	TRUE	FALSE	FALSE	FALSE	low_counts	ATCG01250.1
NYDRO28777	maker-nt_contig22-snap-gene-23.9-mRNA-1	0	1	0	1	1.32	none	1	NA	none	1	NA	1	1	0	1	FALSE	FALSE	FALSE	FALSE	TRUE	FALSE	FALSE	FALSE	low_counts	ATCG01280.1
NYDRO28805	maker-nt_contig22-snap-gene-23.91-mRNA-1	0	0	0	0	1.32	none	1	NA	none	1	NA	0	0	NA	NA	FALSE	FALSE	FALSE	FALSE	TRUE	FALSE	FALSE	FALSE	low_counts	ATCG00800.1
NYDRO28801	maker-nt_contig22-snap-gene-23.92-mRNA-1	0	0	0	0	1.32	none	1	NA	none	1	NA	0	0	NA	NA	FALSE	FALSE	FALSE	FALSE	TRUE	FALSE	FALSE	FALSE	low_counts	ATCG01300.1
NYDRO28802	maker-nt_contig22-snap-gene-23.93-mRNA-1	0	0	0	0	1.32	none	1	NA	none	1	NA	0	0	NA	NA	FALSE	FALSE	FALSE	FALSE	TRUE	FALSE	FALSE	FALSE	low_counts	ATCG01310.1
NYDRO28829	maker-nt_contig22-snap-gene-24.23-mRNA-1	0	0	0	0	1.32	none	1	NA	none	1	NA	0	0	NA	NA	FALSE	FALSE	FALSE	FALSE	TRUE	FALSE	FALSE	FALSE	low_counts	ATCG00340.1
NYDRO28830	maker-nt_contig22-snap-gene-24.41-mRNA-1	0	0	0	0	1.32	none	1	NA	none	1	NA	0	0	NA	NA	FALSE	FALSE	FALSE	FALSE	TRUE	FALSE	FALSE	FALSE	low_counts	ATCG00280.1
NYDRO28831	maker-nt_contig22-snap-gene-24.43-mRNA-1	0	0	0	0	1.32	none	1	NA	none	1	NA	0	0	NA	NA	FALSE	FALSE	FALSE	FALSE	TRUE	FALSE	FALSE	FALSE	low_counts	AT5G46220
NYDRO28832	maker-nt_contig22-snap-gene-24.46-mRNA-1	1589	755	1560	988	1.32	father	1.40694e-05	1.107	A	1.95754e-92	2.814	2344	2548	0.677901	0.387755	TRUE	FALSE	TRUE	FALSE	TRUE	FALSE	FALSE	FALSE	fail_IF_cutoff	AT5G51660
NYDRO28835	maker-nt_contig22-snap-gene-24.47-mRNA-1	0	24	0	17	1.32	none	1	NA	none	1	NA	24	17	0	1	FALSE	FALSE	FALSE	FALSE	TRUE	FALSE	FALSE	FALSE	low_counts	AT3G60800
NYDRO28839	maker-nt_contig22-snap-gene-24.49-mRNA-1	2194	2129	1674	2365	1.32	father	7.27513e-05	1.059	B	1.24593e-12	1.213	4323	4039	0.507518	0.585541	TRUE	FALSE	TRUE	FALSE	TRUE	FALSE	FALSE	FALSE	fail_IF_cutoff	AT3G60800
NYDRO28849	maker-nt_contig22-snap-gene-25.34-mRNA-1	172	434	170	720	1.32	father	0.880891	NA	B	3.57638e-94	7.581	606	890	0.283828	0.808989	TRUE	FALSE	FALSE	FALSE	TRUE	FALSE	FALSE	FALSE	fail_pval_cutoff	AT5G51710
NYDRO28848	maker-nt_contig22-snap-gene-25.39-mRNA-1	5021	3832	5629	5379	1.32	father	4.74031e-30	1.285	A	5.65338e-28	1.267	8853	11008	0.567152	0.488645	TRUE	FALSE	TRUE	FALSE	TRUE	FALSE	FALSE	FALSE	fail_IF_cutoff	AT5G51660
NYDRO28851	maker-nt_contig22-snap-gene-25.40-mRNA-1	0	14	0	0	1.32	none	1	NA	none	1	NA	14	0	0	NA	FALSE	FALSE	FALSE	FALSE	TRUE	FALSE	FALSE	FALSE	low_counts	AT1G12360
NYDRO28856	maker-nt_contig22-snap-gene-26.12-mRNA-1	19	0	24	0	1.32	none	1	NA	none	1	NA	19	24	1	0	FALSE	FALSE	FALSE	FALSE	TRUE	FALSE	FALSE	FALSE	low_counts	no_AT_hit
NYDRO28866	maker-nt_contig22-snap-gene-26.15-mRNA-1	9978	5811	6748	5734	1.32	father	8.13226e-13	1.116	A	1.14813e-184	1.889	15789	12482	0.631959	0.459382	TRUE	FALSE	TRUE	FALSE	TRUE	FALSE	FALSE	FALSE	fail_IF_cutoff	AT4G22840
NYDRO28855	maker-nt_contig22-snap-gene-26.17-mRNA-1	356	334	239	352	1.32	father	0.42932	NA	B	0.00542901	1.01	690	591	0.515942	0.595601	TRUE	FALSE	FALSE	FALSE	TRUE	FALSE	FALSE	FALSE	fail_pval_cutoff	AT1G02010
NYDRO28862	maker-nt_contig22-snap-gene-26.19-mRNA-1	0	0	0	0	1.32	none	1	NA	none	1	NA	0	0	NA	NA	FALSE	FALSE	FALSE	FALSE	TRUE	FALSE	FALSE	FALSE	low_counts	no_AT_hit
NYDRO28860	maker-nt_contig22-snap-gene-26.20-mRNA-1	3704	2528	2553	2447	1.32	father	3.20684e-08	1.116	A	2.28524e-28	1.375	6232	5000	0.594352	0.4894	TRUE	FALSE	TRUE	FALSE	TRUE	FALSE	FALSE	FALSE	fail_IF_cutoff	AT4G12230
NYDRO28865	maker-nt_contig22-snap-gene-26.21-mRNA-1	2185	1502	1631	1100	1.32	father	6.42146e-28	1.541	A	5.01404e-51	1.871	3687	2731	0.592623	0.402783	TRUE	FALSE	TRUE	FALSE	TRUE	FALSE	FALSE	FALSE	fail_IF_cutoff	AT1G12450
NYDRO28869	maker-nt_contig22-snap-gene-27.18-mRNA-1	0	1	0	24	1.32	none	1	NA	none	1	NA	1	24	0	1	FALSE	FALSE	FALSE	FALSE	TRUE	FALSE	FALSE	FALSE	low_counts	no_AT_hit
NYDRO28870	maker-nt_contig22-snap-gene-27.19-mRNA-1	5284	9506	957	2671	1.32	father	0.00556203	1.009	B	0	4.51	14790	3628	0.357268	0.736218	TRUE	FALSE	TRUE	FALSE	TRUE	FALSE	FALSE	FALSE	fail_IF_cutoff	AT5G51030
NYDRO28868	maker-nt_contig22-snap-gene-27.21-mRNA-1	1199	349	1018	374	1.32	father	0.000271082	1.089	A	1.11838e-172	7.374	1548	1392	0.774548	0.268678	TRUE	FALSE	TRUE	FALSE	TRUE	FALSE	FALSE	FALSE	fail_IF_cutoff	AT4G22860
NYDRO28883	maker-nt_contig22-snap-gene-28.28-mRNA-1	0	0	0	0	1.32	none	1	NA	none	1	NA	0	0	NA	NA	FALSE	FALSE	FALSE	FALSE	TRUE	FALSE	FALSE	FALSE	low_counts	no_AT_hit
NYDRO28879	maker-nt_contig22-snap-gene-28.30-mRNA-1	0	0	0	9	1.32	none	1	NA	none	1	NA	0	9	NA	1	FALSE	FALSE	FALSE	FALSE	TRUE	FALSE	FALSE	FALSE	low_counts	no_AT_hit
NYDRO28884	maker-nt_contig22-snap-gene-28.31-mRNA-1	0	0	0	0	1.32	none	1	NA	none	1	NA	0	0	NA	NA	FALSE	FALSE	FALSE	FALSE	TRUE	FALSE	FALSE	FALSE	low_counts	no_AT_hit
NYDRO28876	maker-nt_contig22-snap-gene-28.33-mRNA-1	0	0	0	0	1.32	none	1	NA	none	1	NA	0	0	NA	NA	FALSE	FALSE	FALSE	FALSE	TRUE	FALSE	FALSE	FALSE	low_counts	AT4G19170
NYDRO28886	maker-nt_contig22-snap-gene-28.36-mRNA-1	0	0	0	0	1.32	none	1	NA	none	1	NA	0	0	NA	NA	FALSE	FALSE	FALSE	FALSE	TRUE	FALSE	FALSE	FALSE	low_counts	no_AT_hit
NYDRO28888	maker-nt_contig22-snap-gene-28.37-mRNA-1	0	0	0	0	1.32	none	1	NA	none	1	NA	0	0	NA	NA	FALSE	FALSE	FALSE	FALSE	TRUE	FALSE	FALSE	FALSE	low_counts	no_AT_hit
NYDRO28885	maker-nt_contig22-snap-gene-28.38-mRNA-1	0	0	0	0	1.32	none	1	NA	none	1	NA	0	0	NA	NA	FALSE	FALSE	FALSE	FALSE	TRUE	FALSE	FALSE	FALSE	low_counts	no_AT_hit
NYDRO28875	maker-nt_contig22-snap-gene-28.7-mRNA-1	0	0	0	0	1.32	none	1	NA	none	1	NA	0	0	NA	NA	FALSE	FALSE	FALSE	FALSE	TRUE	FALSE	FALSE	FALSE	low_counts	AT4G19170
NYDRO28358	maker-nt_contig22-snap-gene-3.44-mRNA-1	198	280	225	549	1.32	father	1	NA	B	1.13506e-24	2.464	478	774	0.414226	0.709302	TRUE	FALSE	FALSE	FALSE	TRUE	FALSE	FALSE	FALSE	fail_pval_cutoff	AT3G57940
NYDRO28359	maker-nt_contig22-snap-gene-3.45-mRNA-1	6592	14	176	0	1.32	father	1	NA	A	0	12844.1	6606	176	0.997881	0	TRUE	FALSE	FALSE	FALSE	FALSE	FALSE	FALSE	FALSE	fail_pval_cutoff	AT4G35670
NYDRO28365	maker-nt_contig22-snap-gene-3.47-mRNA-1	0	0	14	101	1.32	none	1	NA	none	1	NA	0	115	NA	0.878261	FALSE	FALSE	FALSE	FALSE	TRUE	FALSE	FALSE	FALSE	low_counts	AT4G32540
NYDRO28368	maker-nt_contig22-snap-gene-3.50-mRNA-1	1631	32	2117	46	1.32	father	0.0636133	NA	A	0	1237.88	1663	2163	0.980758	0.0212668	TRUE	FALSE	FALSE	FALSE	FALSE	FALSE	FALSE	FALSE	fail_pval_cutoff	AT1G27170
NYDRO28361	maker-nt_contig22-snap-gene-3.53-mRNA-1	0	0	0	0	1.32	none	1	NA	none	1	NA	0	0	NA	NA	FALSE	FALSE	FALSE	FALSE	TRUE	FALSE	FALSE	FALSE	low_counts	AT2G34500
NYDRO28369	maker-nt_contig22-snap-gene-3.61-mRNA-1	0	0	0	0	1.32	none	1	NA	none	1	NA	0	0	NA	NA	FALSE	FALSE	FALSE	FALSE	TRUE	FALSE	FALSE	FALSE	low_counts	AT1G75450
NYDRO28891	maker-nt_contig22-snap-gene-30.8-mRNA-1	0	0	0	0	1.32	none	1	NA	none	1	NA	0	0	NA	NA	FALSE	FALSE	FALSE	FALSE	TRUE	FALSE	FALSE	FALSE	low_counts	no_AT_hit
NYDRO28907	maker-nt_contig22-snap-gene-31.0-mRNA-1	0	0	0	0	1.32	none	1	NA	none	1	NA	0	0	NA	NA	FALSE	FALSE	FALSE	FALSE	TRUE	FALSE	FALSE	FALSE	low_counts	no_AT_hit
NYDRO28904	maker-nt_contig22-snap-gene-31.3-mRNA-1	0	0	0	0	1.32	none	1	NA	none	1	NA	0	0	NA	NA	FALSE	FALSE	FALSE	FALSE	TRUE	FALSE	FALSE	FALSE	low_counts	no_AT_hit
NYDRO28918	maker-nt_contig22-snap-gene-32.5-mRNA-1	0	0	0	0	1.32	none	1	NA	none	1	NA	0	0	NA	NA	FALSE	FALSE	FALSE	FALSE	TRUE	FALSE	FALSE	FALSE	low_counts	no_AT_hit
NYDRO28917	maker-nt_contig22-snap-gene-32.6-mRNA-1	0	0	0	0	1.32	none	1	NA	none	1	NA	0	0	NA	NA	FALSE	FALSE	FALSE	FALSE	TRUE	FALSE	FALSE	FALSE	low_counts	no_AT_hit
NYDRO28911	maker-nt_contig22-snap-gene-32.7-mRNA-1	0	0	0	0	1.32	none	1	NA	none	1	NA	0	0	NA	NA	FALSE	FALSE	FALSE	FALSE	TRUE	FALSE	FALSE	FALSE	low_counts	no_AT_hit
NYDRO28923	maker-nt_contig22-snap-gene-34.10-mRNA-1	0	0	0	0	1.32	none	1	NA	none	1	NA	0	0	NA	NA	FALSE	FALSE	FALSE	FALSE	TRUE	FALSE	FALSE	FALSE	low_counts	no_AT_hit
NYDRO28928	maker-nt_contig22-snap-gene-34.11-mRNA-1	0	0	0	0	1.32	none	1	NA	none	1	NA	0	0	NA	NA	FALSE	FALSE	FALSE	FALSE	TRUE	FALSE	FALSE	FALSE	low_counts	AT1G17930
NYDRO28931	maker-nt_contig22-snap-gene-34.12-mRNA-1	0	0	0	0	1.32	none	1	NA	none	1	NA	0	0	NA	NA	FALSE	FALSE	FALSE	FALSE	TRUE	FALSE	FALSE	FALSE	low_counts	no_AT_hit
NYDRO28925	maker-nt_contig22-snap-gene-34.13-mRNA-1	0	0	0	0	1.32	none	1	NA	none	1	NA	0	0	NA	NA	FALSE	FALSE	FALSE	FALSE	TRUE	FALSE	FALSE	FALSE	low_counts	no_AT_hit
NYDRO28926	maker-nt_contig22-snap-gene-34.14-mRNA-1	1	0	0	0	1.32	none	1	NA	none	1	NA	1	0	1	NA	FALSE	FALSE	FALSE	FALSE	TRUE	FALSE	FALSE	FALSE	low_counts	AT1G17930
NYDRO28929	maker-nt_contig22-snap-gene-34.15-mRNA-1	19	0	0	0	1.32	none	1	NA	none	1	NA	19	0	1	NA	FALSE	FALSE	FALSE	FALSE	TRUE	FALSE	FALSE	FALSE	low_counts	no_AT_hit
NYDRO28927	maker-nt_contig22-snap-gene-34.7-mRNA-1	1	0	0	0	1.32	none	1	NA	none	1	NA	1	0	1	NA	FALSE	FALSE	FALSE	FALSE	TRUE	FALSE	FALSE	FALSE	low_counts	AT1G17930
NYDRO28930	maker-nt_contig22-snap-gene-34.8-mRNA-1	0	0	0	0	1.32	none	1	NA	none	1	NA	0	0	NA	NA	FALSE	FALSE	FALSE	FALSE	TRUE	FALSE	FALSE	FALSE	low_counts	AT1G17930
NYDRO28924	maker-nt_contig22-snap-gene-34.9-mRNA-1	0	0	0	0	1.32	none	1	NA	none	1	NA	0	0	NA	NA	FALSE	FALSE	FALSE	FALSE	TRUE	FALSE	FALSE	FALSE	low_counts	no_AT_hit
NYDRO28934	maker-nt_contig22-snap-gene-37.13-mRNA-1	0	0	0	0	1.32	none	1	NA	none	1	NA	0	0	NA	NA	FALSE	FALSE	FALSE	FALSE	TRUE	FALSE	FALSE	FALSE	low_counts	no_AT_hit
NYDRO28935	maker-nt_contig22-snap-gene-37.14-mRNA-1	0	0	0	0	1.32	none	1	NA	none	1	NA	0	0	NA	NA	FALSE	FALSE	FALSE	FALSE	TRUE	FALSE	FALSE	FALSE	low_counts	no_AT_hit
NYDRO28937	maker-nt_contig22-snap-gene-37.19-mRNA-1	6859	3433	5116	4002	1.32	father	0.000368236	1.027	A	1.13782e-223	2.352	10292	9118	0.66644	0.438912	TRUE	FALSE	TRUE	FALSE	TRUE	FALSE	FALSE	FALSE	fail_IF_cutoff	AT5G52430
NYDRO28942	maker-nt_contig22-snap-gene-38.19-mRNA-1	997	908	1171	1556	1.32	father	0.00446394	1.012	B	0.00185217	1.025	1905	2727	0.52336	0.57059	TRUE	FALSE	TRUE	FALSE	TRUE	FALSE	FALSE	FALSE	fail_IF_cutoff	AT3G61415
NYDRO28943	maker-nt_contig22-snap-gene-38.21-mRNA-1	5159	3882	4463	4594	1.32	father	1.41955e-15	1.172	A	1.86808e-17	1.188	9041	9057	0.570623	0.507232	TRUE	FALSE	TRUE	FALSE	TRUE	FALSE	FALSE	FALSE	fail_IF_cutoff	AT4G21670
NYDRO28944	maker-nt_contig22-snap-gene-38.23-mRNA-1	1311	761	883	1809	1.32	mother	2.86031e-32	1.709	B	0.00579671	1.004	2072	2692	0.632722	0.671991	TRUE	FALSE	TRUE	FALSE	TRUE	FALSE	FALSE	FALSE	fail_IF_cutoff	AT5G54190
NYDRO28947	maker-nt_contig22-snap-gene-38.26-mRNA-1	1237	1101	1087	1464	1.32	father	0.0188037	0	B	0.00194514	1.022	2338	2551	0.529085	0.573893	TRUE	FALSE	FALSE	FALSE	TRUE	FALSE	FALSE	FALSE	fail_pval_cutoff	AT3G52170
NYDRO28948	maker-nt_contig22-snap-gene-38.28-mRNA-1	1848	1270	1310	1216	1.32	father	4.37721e-06	1.111	A	1.11581e-16	1.35	3118	2526	0.592688	0.481394	TRUE	FALSE	TRUE	FALSE	TRUE	FALSE	FALSE	FALSE	fail_IF_cutoff	AT4G04955
NYDRO28949	maker-nt_contig22-snap-gene-38.33-mRNA-1	2121	2901	2112	2984	1.32	father	2.54341e-37	1.508	B	2.15906e-60	1.728	5022	5096	0.422342	0.585557	TRUE	FALSE	TRUE	FALSE	TRUE	FALSE	FALSE	FALSE	fail_IF_cutoff	AT4G34460
NYDRO28953	maker-nt_contig22-snap-gene-39.15-mRNA-1	1256	1303	1043	1852	1.32	father	0.840682	NA	B	2.33232e-28	1.58	2559	2895	0.490817	0.639724	TRUE	FALSE	FALSE	FALSE	TRUE	FALSE	FALSE	FALSE	fail_pval_cutoff	AT5G43500
NYDRO28958	maker-nt_contig22-snap-gene-39.24-mRNA-1	2439	1986	2064	3282	1.32	mother	0.00746236	0	B	5.38539e-10	1.155	4425	5346	0.551186	0.613917	TRUE	FALSE	TRUE	FALSE	TRUE	FALSE	FALSE	FALSE	fail_IF_cutoff	AT5G64370
NYDRO28374	maker-nt_contig22-snap-gene-4.13-mRNA-1	37	0	0	0	1.32	none	1	NA	none	1	NA	37	0	1	NA	FALSE	FALSE	FALSE	FALSE	TRUE	FALSE	FALSE	FALSE	low_counts	no_AT_hit
NYDRO28378	maker-nt_contig22-snap-gene-4.15-mRNA-1	3078	849	2645	851	1.32	father	1.33784e-12	1.282	A	0	9.668	3927	3496	0.783804	0.243421	TRUE	FALSE	TRUE	FALSE	TRUE	FALSE	FALSE	FALSE	fail_IF_cutoff	AT5G26040
NYDRO28379	maker-nt_contig22-snap-gene-4.17-mRNA-1	402	889	309	1078	1.32	father	0.304241	NA	B	5.8524e-134	6.044	1291	1387	0.311387	0.777217	TRUE	FALSE	FALSE	FALSE	TRUE	FALSE	FALSE	FALSE	fail_pval_cutoff	AT4G26160
NYDRO28381	maker-nt_contig22-snap-gene-4.18-mRNA-1	0	0	11	0	1.32	none	1	NA	none	1	NA	0	11	NA	0	FALSE	FALSE	FALSE	FALSE	TRUE	FALSE	FALSE	FALSE	low_counts	AT1G34050
NYDRO28372	maker-nt_contig22-snap-gene-4.3-mRNA-1	0	0	0	0	1.32	none	1	NA	none	1	NA	0	0	NA	NA	FALSE	FALSE	FALSE	FALSE	TRUE	FALSE	FALSE	FALSE	low_counts	no_AT_hit
NYDRO28375	maker-nt_contig22-snap-gene-4.5-mRNA-1	0	0	0	0	1.32	none	1	NA	none	1	NA	0	0	NA	NA	FALSE	FALSE	FALSE	FALSE	TRUE	FALSE	FALSE	FALSE	low_counts	AT1G02030
NYDRO28964	maker-nt_contig22-snap-gene-40.27-mRNA-1	3604	4161	5046	5080	1.32	father	1.52102e-113	1.838	B	7.95521e-07	1.069	7765	10126	0.464134	0.501679	TRUE	FALSE	TRUE	FALSE	TRUE	FALSE	FALSE	FALSE	fail_IF_cutoff	AT2G19940
NYDRO28968	maker-nt_contig22-snap-gene-40.31-mRNA-1	11484	7189	10084	9020	1.32	father	5.24089e-21	1.151	A	6.71766e-171	1.685	18673	19104	0.615006	0.472152	TRUE	FALSE	TRUE	FALSE	TRUE	FALSE	FALSE	FALSE	fail_IF_cutoff	AT2G29200
NYDRO28963	maker-nt_contig22-snap-gene-40.43-mRNA-1	4000	2522	4090	3590	1.32	father	1.07487e-10	1.139	A	1.93011e-67	1.644	6522	7680	0.613309	0.467448	TRUE	FALSE	TRUE	FALSE	TRUE	FALSE	FALSE	FALSE	fail_IF_cutoff	AT1G49510
NYDRO28973	maker-nt_contig22-snap-gene-41.24-mRNA-1	4468	5383	4391	6804	1.32	father	9.28217e-27	1.254	B	8.82049e-111	1.727	9851	11195	0.453558	0.607771	TRUE	FALSE	TRUE	FALSE	TRUE	FALSE	FALSE	FALSE	fail_IF_cutoff	AT3G51100
NYDRO28977	maker-nt_contig22-snap-gene-41.26-mRNA-1	2002	1717	2241	3237	1.32	father	0.483164	NA	B	7.99255e-07	1.101	3719	5478	0.538317	0.590909	TRUE	FALSE	FALSE	FALSE	TRUE	FALSE	FALSE	FALSE	fail_pval_cutoff	AT4G11560
NYDRO28969	maker-nt_contig22-snap-gene-41.29-mRNA-1	567	646	402	616	1.32	father	0.00382959	1.021	B	1.22117e-10	1.376	1213	1018	0.467436	0.605108	TRUE	FALSE	TRUE	FALSE	TRUE	FALSE	FALSE	FALSE	fail_IF_cutoff	AT2G17695
NYDRO28970	maker-nt_contig22-snap-gene-41.30-mRNA-1	2585	3228	1932	3520	1.32	father	7.28955e-06	1.073	B	8.25391e-102	2.044	5813	5452	0.444693	0.645635	TRUE	FALSE	TRUE	FALSE	TRUE	FALSE	FALSE	FALSE	fail_IF_cutoff	AT1G76150
NYDRO28974	maker-nt_contig22-snap-gene-41.39-mRNA-1	3010	4574	3040	6890	1.32	father	2.2035e-06	1.069	B	0	3.152	7584	9930	0.396888	0.693857	TRUE	FALSE	TRUE	FALSE	TRUE	FALSE	FALSE	FALSE	fail_IF_cutoff	AT2G16460
NYDRO28986	maker-nt_contig22-snap-gene-42.28-mRNA-1	405	1193	471	3629	1.32	mother	2.9578e-07	1.219	B	0	18.423	1598	4100	0.253442	0.885122	TRUE	FALSE	TRUE	FALSE	FALSE	FALSE	FALSE	FALSE	fail_IF_cutoff	AT5G10490
NYDRO28988	maker-nt_contig22-snap-gene-42.30-mRNA-1	7588	9981	6850	9648	1.32	father	2.88838e-107	1.531	B	4.73371e-175	1.743	17569	16498	0.431897	0.584798	TRUE	FALSE	TRUE	FALSE	TRUE	FALSE	FALSE	FALSE	fail_IF_cutoff	AT3G15390
NYDRO28985	maker-nt_contig22-snap-gene-42.37-mRNA-1	2793	1046	1680	3801	1.32	mother	7.58203e-181	3.049	A	0.000466644	1.038	3839	5481	0.727533	0.693487	TRUE	FALSE	TRUE	TRUE	TRUE	FALSE	FALSE	FALSE	fail_pmat_cutoff	AT2G14110
NYDRO28987	maker-nt_contig22-snap-gene-42.39-mRNA-1	400	1014	1283	3253	1.32	father	1.68848e-15	1.455	B	8.48423e-186	5.367	1414	4536	0.282885	0.717152	TRUE	FALSE	TRUE	FALSE	TRUE	FALSE	FALSE	FALSE	fail_IF_cutoff	AT5G65470
NYDRO28990	maker-nt_contig22-snap-gene-42.45-mRNA-1	0	0	0	0	1.32	none	1	NA	none	1	NA	0	0	NA	NA	FALSE	FALSE	FALSE	FALSE	TRUE	FALSE	FALSE	FALSE	low_counts	AT4G04650
NYDRO28991	maker-nt_contig22-snap-gene-42.46-mRNA-1	21	0	15	0	1.32	none	1	NA	none	1	NA	21	15	1	0	FALSE	FALSE	FALSE	FALSE	TRUE	FALSE	FALSE	FALSE	low_counts	AT4G28610
NYDRO29000	maker-nt_contig22-snap-gene-43.18-mRNA-1	1845	1902	1649	2227	1.32	father	1.31754e-09	1.171	B	8.99861e-13	1.225	3747	3876	0.492394	0.574561	TRUE	FALSE	TRUE	FALSE	TRUE	FALSE	FALSE	FALSE	fail_IF_cutoff	AT4G01310
NYDRO28992	maker-nt_contig22-snap-gene-43.20-mRNA-1	28	18	31	32	1.32	none	1	NA	none	1	NA	46	63	0.608696	0.507937	FALSE	FALSE	FALSE	FALSE	TRUE	FALSE	FALSE	FALSE	low_counts	AT2G44530
NYDRO28998	maker-nt_contig22-snap-gene-43.24-mRNA-1	0	0	0	0	1.32	none	1	NA	none	1	NA	0	0	NA	NA	FALSE	FALSE	FALSE	FALSE	TRUE	FALSE	FALSE	FALSE	low_counts	no_AT_hit
NYDRO28999	maker-nt_contig22-snap-gene-43.4-mRNA-1	215674	64	243160	2835	1.32	mother	0	17.018	A	0	218136	215738	245995	0.999703	0.0115246	TRUE	FALSE	TRUE	TRUE	FALSE	FALSE	FALSE	FALSE	fail_CEF_cutoff	AT3G61490
NYDRO29005	maker-nt_contig22-snap-gene-44.17-mRNA-1	22	16	73	181	1.32	none	1	NA	none	1	NA	38	254	0.578947	0.712598	FALSE	FALSE	FALSE	FALSE	TRUE	FALSE	FALSE	FALSE	low_counts	AT4G28250
NYDRO29006	maker-nt_contig22-snap-gene-44.22-mRNA-1	8908	4123	7511	6002	1.32	father	0.800371	NA	A	0	2.519	13031	13513	0.683601	0.444165	TRUE	FALSE	FALSE	FALSE	TRUE	FALSE	FALSE	FALSE	fail_pval_cutoff	AT2G20740
NYDRO29008	maker-nt_contig22-snap-gene-44.24-mRNA-1	326	198	269	330	1.32	mother	0.251947	NA	A	0.0197722	0	524	599	0.622137	0.550918	TRUE	FALSE	FALSE	FALSE	TRUE	FALSE	FALSE	FALSE	fail_pval_cutoff	AT4G21720
NYDRO29010	maker-nt_contig22-snap-gene-44.26-mRNA-1	8438	7389	8610	11653	1.32	father	3.42105e-08	1.063	B	2.56995e-15	1.117	15827	20263	0.53314	0.575088	TRUE	FALSE	TRUE	FALSE	TRUE	FALSE	FALSE	FALSE	fail_IF_cutoff	AT5G66030
NYDRO29011	maker-nt_contig22-snap-gene-45.2-mRNA-1	4812	2026	4045	2958	1.32	father	1	NA	A	9.58806e-247	2.941	6838	7003	0.703715	0.42239	TRUE	FALSE	FALSE	FALSE	TRUE	FALSE	FALSE	FALSE	fail_pval_cutoff	AT2G46060
NYDRO29015	maker-nt_contig22-snap-gene-45.5-mRNA-1	3543	2070	4298	5611	1.32	mother	3.08429e-13	1.167	A	3.49976e-15	1.194	5613	9909	0.631213	0.566253	TRUE	FALSE	TRUE	FALSE	TRUE	FALSE	FALSE	FALSE	fail_IF_cutoff	AT3G10350
NYDRO29020	maker-nt_contig22-snap-gene-45.7-mRNA-1	833	594	455	1416	1.32	mother	4.63295e-36	2.029	B	9.45745e-26	1.797	1427	1871	0.583742	0.756815	TRUE	FALSE	TRUE	TRUE	TRUE	FALSE	FALSE	FALSE	fail_pmat_cutoff	AT1G33260
NYDRO29025	maker-nt_contig22-snap-gene-46.41-mRNA-1	1000	915	1079	1743	1.32	mother	0.911819	NA	B	1.00248e-10	1.253	1915	2822	0.522193	0.617647	TRUE	FALSE	FALSE	FALSE	TRUE	FALSE	FALSE	FALSE	fail_pval_cutoff	AT1G01710
NYDRO29027	maker-nt_contig22-snap-gene-46.53-mRNA-1	977	974	928	1075	1.32	father	5.02409e-10	1.257	B	0.0262306	0	1951	2003	0.500769	0.536695	TRUE	FALSE	TRUE	FALSE	TRUE	FALSE	FALSE	FALSE	fail_IF_cutoff	AT4G00525
NYDRO29029	maker-nt_contig22-snap-gene-46.57-mRNA-1	2948	2757	2842	3309	1.32	father	2.27053e-19	1.264	B	0.0235371	0	5705	6151	0.51674	0.537961	TRUE	FALSE	TRUE	FALSE	TRUE	FALSE	FALSE	FALSE	fail_IF_cutoff	AT1G40087
NYDRO29034	maker-nt_contig22-snap-gene-47.36-mRNA-1	3609	3677	3420	5151	1.32	father	5.95645e-07	1.078	B	2.94698e-40	1.404	7286	8571	0.495334	0.60098	TRUE	FALSE	TRUE	FALSE	TRUE	FALSE	FALSE	FALSE	fail_IF_cutoff	AT2G24640
NYDRO29038	maker-nt_contig22-snap-gene-47.40-mRNA-1	14730	3825	10701	4528	1.32	father	0.0115713	0	A	0	8.483	18555	15229	0.793856	0.297327	TRUE	FALSE	FALSE	FALSE	TRUE	FALSE	FALSE	FALSE	fail_pval_cutoff	AT5G61930
NYDRO29044	maker-nt_contig22-snap-gene-48.10-mRNA-1	8513	5847	5136	5743	1.32	father	0.0108801	0	A	1.16764e-24	1.213	14360	10879	0.592827	0.527898	TRUE	FALSE	FALSE	FALSE	TRUE	FALSE	FALSE	FALSE	fail_pval_cutoff	AT1G23820
NYDRO29046	maker-nt_contig22-snap-gene-48.2-mRNA-1	1760	2844	2606	5179	1.32	father	1.34648e-18	1.274	B	9.04179e-207	2.887	4604	7785	0.382276	0.665254	TRUE	FALSE	TRUE	FALSE	TRUE	FALSE	FALSE	FALSE	fail_IF_cutoff	AT1G60560
NYDRO29049	maker-nt_contig22-snap-gene-48.6-mRNA-1	2226	2868	2414	3150	1.32	father	1.53936e-42	1.544	B	3.22122e-40	1.509	5094	5564	0.436985	0.566139	TRUE	FALSE	TRUE	FALSE	TRUE	FALSE	FALSE	FALSE	fail_IF_cutoff	AT2G39840
NYDRO29053	maker-nt_contig22-snap-gene-49.31-mRNA-1	1728	1985	1918	2638	1.32	father	1.42294e-16	1.286	B	1.30818e-24	1.397	3713	4556	0.465392	0.579017	TRUE	FALSE	TRUE	FALSE	TRUE	FALSE	FALSE	FALSE	fail_IF_cutoff	AT1G76900
NYDRO29061	maker-nt_contig22-snap-gene-49.34-mRNA-1	2835	6265	23281	38093	1.32	father	3.45239e-272	2.215	B	0	3.403	9100	61374	0.311538	0.62067	TRUE	FALSE	TRUE	TRUE	TRUE	FALSE	FALSE	FALSE	fail_pmat_cutoff	no_AT_hit
NYDRO29052	maker-nt_contig22-snap-gene-49.38-mRNA-1	56	8056	148	9420	1.32	father	3.41796e-19	2.577	B	0	5990.55	8112	9568	0.00690335	0.984532	TRUE	FALSE	TRUE	TRUE	FALSE	FALSE	FALSE	FALSE	fail_CEF_cutoff	AT2G45910
NYDRO29056	maker-nt_contig22-snap-gene-49.39-mRNA-1	56753	40069	73540	51925	1.32	father	0	1.701	A	0	1.958	96822	125465	0.586158	0.41386	TRUE	FALSE	TRUE	FALSE	TRUE	FALSE	FALSE	FALSE	fail_IF_cutoff	AT5G16460
NYDRO29057	maker-nt_contig22-snap-gene-49.41-mRNA-1	3978	908	2759	967	1.32	father	0.0234586	0	A	0	10.809	4886	3726	0.814163	0.259528	TRUE	FALSE	FALSE	FALSE	TRUE	FALSE	FALSE	FALSE	fail_pval_cutoff	AT4G35270
NYDRO28386	maker-nt_contig22-snap-gene-5.21-mRNA-1	9	0	4	17	1.32	none	1	NA	none	1	NA	9	21	1	0.809524	FALSE	FALSE	FALSE	FALSE	TRUE	FALSE	FALSE	FALSE	low_counts	AT4G33110
NYDRO28389	maker-nt_contig22-snap-gene-5.29-mRNA-1	106495	42834	91713	33705	1.32	father	0	1.862	A	0	6.607	149329	125418	0.713157	0.268741	TRUE	FALSE	TRUE	FALSE	TRUE	FALSE	FALSE	FALSE	fail_IF_cutoff	AT5G25900
NYDRO28397	maker-nt_contig22-snap-gene-5.35-mRNA-1	166	3079	191	3500	1.32	father	4.06276e-07	1.305	B	0	251.413	3245	3691	0.0511556	0.948253	TRUE	FALSE	TRUE	FALSE	FALSE	FALSE	FALSE	FALSE	fail_IF_cutoff	AT1G80350
NYDRO28398	maker-nt_contig22-snap-gene-5.36-mRNA-1	0	0	0	9	1.32	none	1	NA	none	1	NA	0	9	NA	1	FALSE	FALSE	FALSE	FALSE	TRUE	FALSE	FALSE	FALSE	low_counts	no_AT_hit
NYDRO28384	maker-nt_contig22-snap-gene-5.38-mRNA-1	384	314	777	544	1.32	father	3.11868e-13	1.571	A	4.1684e-09	1.349	698	1321	0.550143	0.411809	TRUE	FALSE	TRUE	FALSE	TRUE	FALSE	FALSE	FALSE	fail_IF_cutoff	AT5G11840
NYDRO28394	maker-nt_contig22-snap-gene-5.40-mRNA-1	0	0	0	0	1.32	none	1	NA	none	1	NA	0	0	NA	NA	FALSE	FALSE	FALSE	FALSE	TRUE	FALSE	FALSE	FALSE	low_counts	AT5G05340
NYDRO29066	maker-nt_contig22-snap-gene-50.19-mRNA-1	1651	1013	1488	1538	1.32	father	0.610051	NA	A	3.80357e-17	1.358	2664	3026	0.619745	0.508262	TRUE	FALSE	FALSE	FALSE	TRUE	FALSE	FALSE	FALSE	fail_pval_cutoff	AT1G66750
NYDRO29068	maker-nt_contig22-snap-gene-50.22-mRNA-1	205	0	161	0	1.32	none	1	NA	A	6.57342e-108	2236.59	205	161	1	0	TRUE	FALSE	FALSE	FALSE	FALSE	FALSE	FALSE	FALSE	fail_pval_cutoff	no_AT_hit
NYDRO29067	maker-nt_contig22-snap-gene-50.30-mRNA-1	132	0	175	0	1.32	none	1	NA	A	4.5635e-90	1565.38	132	175	1	0	TRUE	FALSE	FALSE	FALSE	FALSE	FALSE	FALSE	FALSE	fail_pval_cutoff	AT1G79740
NYDRO29074	maker-nt_contig22-snap-gene-50.39-mRNA-1	987	590	441	1541	1.32	mother	7.23967e-66	2.726	B	9.57488e-23	1.697	1577	1982	0.625872	0.777497	TRUE	FALSE	TRUE	TRUE	TRUE	FALSE	FALSE	FALSE	fail_pmat_cutoff	no_AT_hit
NYDRO29064	maker-nt_contig22-snap-gene-50.6-mRNA-1	4430	4058	4000	5110	1.32	father	4.24794e-13	1.149	B	2.82893e-07	1.076	8488	9110	0.521913	0.560922	TRUE	FALSE	TRUE	FALSE	TRUE	FALSE	FALSE	FALSE	fail_IF_cutoff	AT2G31260
NYDRO29087	maker-nt_contig22-snap-gene-51.18-mRNA-1	0	0	0	0	1.32	none	1	NA	none	1	NA	0	0	NA	NA	FALSE	FALSE	FALSE	FALSE	TRUE	FALSE	FALSE	FALSE	low_counts	no_AT_hit
NYDRO29084	maker-nt_contig22-snap-gene-51.4-mRNA-1	1063	757	1196	1392	1.32	father	0.352271	NA	A	0.00289332	1.017	1820	2588	0.584066	0.537867	TRUE	FALSE	FALSE	FALSE	TRUE	FALSE	FALSE	FALSE	fail_pval_cutoff	AT1G20370
NYDRO29089	maker-nt_contig22-snap-gene-51.8-mRNA-1	1748	5585	1627	4830	1.32	father	2.58996e-55	1.68	B	0	8.498	7333	6457	0.238374	0.748025	TRUE	FALSE	TRUE	FALSE	TRUE	FALSE	FALSE	FALSE	fail_IF_cutoff	AT5G57710
NYDRO29102	maker-nt_contig22-snap-gene-52.11-mRNA-1	52	0	27	0	1.32	none	1	NA	none	1	NA	52	27	1	0	FALSE	FALSE	FALSE	FALSE	TRUE	FALSE	FALSE	FALSE	low_counts	no_AT_hit
NYDRO29091	maker-nt_contig22-snap-gene-52.12-mRNA-1	4429	5409	3946	4660	1.32	father	6.55909e-86	1.66	B	6.16e-35	1.329	9838	8606	0.450193	0.541483	TRUE	FALSE	TRUE	FALSE	TRUE	FALSE	FALSE	FALSE	fail_IF_cutoff	AT4G31600
NYDRO29096	maker-nt_contig22-snap-gene-52.16-mRNA-1	603	278	695	1026	1.32	mother	8.62412e-13	1.448	A	1.24523e-05	1.158	881	1721	0.684449	0.596165	TRUE	FALSE	TRUE	FALSE	TRUE	FALSE	FALSE	FALSE	fail_IF_cutoff	AT4G30360
NYDRO29093	maker-nt_contig22-snap-gene-52.2-mRNA-1	0	12	0	18	1.32	none	1	NA	none	1	NA	12	18	0	1	FALSE	FALSE	FALSE	FALSE	TRUE	FALSE	FALSE	FALSE	low_counts	AT2G36026
NYDRO29097	maker-nt_contig22-snap-gene-52.20-mRNA-1	38	37	28	0	1.32	none	1	NA	none	1	NA	75	28	0.506667	0	FALSE	FALSE	FALSE	FALSE	TRUE	FALSE	FALSE	FALSE	low_counts	AT2G41190
NYDRO29099	maker-nt_contig22-snap-gene-52.22-mRNA-1	908	1838	1091	3516	1.32	father	0.122314	NA	B	2.10744e-296	5.63	2746	4607	0.330663	0.763186	TRUE	FALSE	FALSE	FALSE	TRUE	FALSE	FALSE	FALSE	fail_pval_cutoff	AT1G51650
NYDRO29095	maker-nt_contig22-snap-gene-52.4-mRNA-1	0	0	0	0	1.32	none	1	NA	none	1	NA	0	0	NA	NA	FALSE	FALSE	FALSE	FALSE	TRUE	FALSE	FALSE	FALSE	low_counts	AT4G30360
NYDRO29100	maker-nt_contig22-snap-gene-52.6-mRNA-1	2228	1127	1556	1470	1.32	mother	0.215194	NA	A	8.07136e-47	1.814	3355	3026	0.664083	0.48579	TRUE	FALSE	FALSE	FALSE	TRUE	FALSE	FALSE	FALSE	fail_pval_cutoff	AT1G73090
NYDRO29101	maker-nt_contig22-snap-gene-52.9-mRNA-1	579	309	510	794	1.32	mother	8.2979e-09	1.305	A	0.0467352	0	888	1304	0.652027	0.608896	TRUE	FALSE	TRUE	FALSE	TRUE	FALSE	FALSE	FALSE	fail_IF_cutoff	AT3G21200
NYDRO29107	maker-nt_contig22-snap-gene-53.30-mRNA-1	5110	1274	5550	1874	1.32	father	1.4975e-09	1.148	A	0	10.602	6384	7424	0.800439	0.252425	TRUE	FALSE	TRUE	FALSE	TRUE	FALSE	FALSE	FALSE	fail_IF_cutoff	AT1G01770
NYDRO29109	maker-nt_contig22-snap-gene-53.34-mRNA-1	2417	3452	2067	3379	1.32	father	5.26374e-27	1.368	B	3.12145e-109	2.098	5869	5446	0.411825	0.620455	TRUE	FALSE	TRUE	FALSE	TRUE	FALSE	FALSE	FALSE	fail_IF_cutoff	AT3G48900
NYDRO29115	maker-nt_contig22-snap-gene-53.45-mRNA-1	0	0	0	2	1.32	none	1	NA	none	1	NA	0	2	NA	1	FALSE	FALSE	FALSE	FALSE	TRUE	FALSE	FALSE	FALSE	low_counts	AT3G19090
NYDRO29117	maker-nt_contig22-snap-gene-53.46-mRNA-1	0	0	0	22	1.32	none	1	NA	none	1	NA	0	22	NA	1	FALSE	FALSE	FALSE	FALSE	TRUE	FALSE	FALSE	FALSE	low_counts	AT2G43890
NYDRO29123	maker-nt_contig22-snap-gene-54.37-mRNA-1	3289	2481	2665	2699	1.32	father	1.77574e-11	1.168	A	2.31054e-12	1.178	5770	5364	0.570017	0.503169	TRUE	FALSE	TRUE	FALSE	TRUE	FALSE	FALSE	FALSE	fail_IF_cutoff	AT4G25550
NYDRO29121	maker-nt_contig22-snap-gene-54.42-mRNA-1	3827	2287	4482	4452	1.32	father	0.195416	NA	A	8.69521e-54	1.535	6114	8934	0.62594	0.498321	TRUE	FALSE	FALSE	FALSE	TRUE	FALSE	FALSE	FALSE	fail_pval_cutoff	AT3G49080
NYDRO29124	maker-nt_contig22-snap-gene-54.44-mRNA-1	533	231	671	518	1.32	mother	0.923973	NA	A	5.53489e-30	2.284	764	1189	0.697644	0.43566	TRUE	FALSE	FALSE	FALSE	TRUE	FALSE	FALSE	FALSE	fail_pval_cutoff	AT3G20020
NYDRO29128	maker-nt_contig22-snap-gene-55.22-mRNA-1	783	519	683	978	1.32	mother	0.00623202	1.006	A	0.512935	NA	1302	1661	0.601382	0.588802	TRUE	FALSE	TRUE	FALSE	TRUE	FALSE	FALSE	FALSE	fail_IF_cutoff	no_AT_hit
NYDRO29131	maker-nt_contig22-snap-gene-55.24-mRNA-1	2072	3853	2662	7330	1.32	father	8.54291e-06	1.067	B	0	4.644	5925	9992	0.349705	0.733587	TRUE	FALSE	TRUE	FALSE	TRUE	FALSE	FALSE	FALSE	fail_IF_cutoff	AT1G76140
NYDRO29125	maker-nt_contig22-snap-gene-55.32-mRNA-1	90	18185	131	21968	1.32	father	1.09314e-07	1.438	B	0	23211.5	18275	22099	0.00492476	0.994072	TRUE	FALSE	TRUE	FALSE	FALSE	FALSE	FALSE	FALSE	fail_IF_cutoff	AT5G23990
NYDRO29126	maker-nt_contig22-snap-gene-55.42-mRNA-1	6334	4920	7762	7851	1.32	father	3.71457e-31	1.249	A	4.16059e-22	1.188	11254	15613	0.562822	0.50285	TRUE	FALSE	TRUE	FALSE	TRUE	FALSE	FALSE	FALSE	fail_IF_cutoff	AT1G07470
NYDRO29127	maker-nt_contig22-snap-gene-55.44-mRNA-1	43	0	43	0	1.32	none	1	NA	none	1	NA	43	43	1	0	FALSE	FALSE	FALSE	FALSE	TRUE	FALSE	FALSE	FALSE	low_counts	AT3G58190
NYDRO29135	maker-nt_contig22-snap-gene-55.54-mRNA-1	4881	13754	10756	44022	1.32	father	9.49043e-19	1.137	B	0	10.93	18635	54778	0.261926	0.803644	TRUE	FALSE	TRUE	FALSE	TRUE	FALSE	FALSE	FALSE	fail_IF_cutoff	AT4G25580
NYDRO29136	maker-nt_contig22-snap-gene-55.55-mRNA-1	6350	7047	4360	8456	1.32	mother	0.986659	NA	B	7.51001e-203	2.006	13397	12816	0.473987	0.6598	TRUE	FALSE	FALSE	FALSE	TRUE	FALSE	FALSE	FALSE	fail_pval_cutoff	AT5G41140
NYDRO29141	maker-nt_contig22-snap-gene-56.0-mRNA-1	115019	66474	60980	46860	1.32	father	2.51692e-257	1.282	A	0	2.204	181493	107840	0.633738	0.434533	TRUE	FALSE	TRUE	FALSE	TRUE	FALSE	FALSE	FALSE	fail_IF_cutoff	AT3G48990
NYDRO29142	maker-nt_contig22-snap-gene-56.16-mRNA-1	2257	1274	2067	2524	1.32	mother	3.0462e-06	1.094	A	6.47111e-16	1.278	3531	4591	0.639196	0.549771	TRUE	FALSE	TRUE	FALSE	TRUE	FALSE	FALSE	FALSE	fail_IF_cutoff	AT5G41190
NYDRO29144	maker-nt_contig22-snap-gene-56.3-mRNA-1	3038	4512	2897	5365	1.32	father	1.18035e-23	1.276	B	2.15145e-213	2.511	7550	8262	0.402384	0.649359	TRUE	FALSE	TRUE	FALSE	TRUE	FALSE	FALSE	FALSE	fail_IF_cutoff	AT2G45990
NYDRO29162	maker-nt_contig22-snap-gene-57.55-mRNA-1	0	0	10	0	1.32	none	1	NA	none	1	NA	0	10	NA	0	FALSE	FALSE	FALSE	FALSE	TRUE	FALSE	FALSE	FALSE	low_counts	AT5G57770
NYDRO29168	maker-nt_contig22-snap-gene-57.57-mRNA-1	9	0	30	8	1.32	none	1	NA	none	1	NA	9	38	1	0.210526	FALSE	FALSE	FALSE	FALSE	TRUE	FALSE	FALSE	FALSE	low_counts	no_AT_hit
NYDRO29167	maker-nt_contig22-snap-gene-57.58-mRNA-1	11	0	12	0	1.32	none	1	NA	none	1	NA	11	12	1	0	FALSE	FALSE	FALSE	FALSE	TRUE	FALSE	FALSE	FALSE	low_counts	no_AT_hit
NYDRO29164	maker-nt_contig22-snap-gene-57.62-mRNA-1	11	18	26	35	1.32	none	1	NA	none	1	NA	29	61	0.37931	0.57377	FALSE	FALSE	FALSE	FALSE	TRUE	FALSE	FALSE	FALSE	low_counts	AT4G28030
NYDRO29169	maker-nt_contig22-snap-gene-57.65-mRNA-1	5669	4719	4636	5169	1.32	father	3.98726e-20	1.203	A	0.00926634	0	10388	9805	0.545726	0.52718	TRUE	FALSE	TRUE	FALSE	TRUE	FALSE	FALSE	FALSE	fail_IF_cutoff	AT4G33950
NYDRO29171	maker-nt_contig22-snap-gene-58.52-mRNA-1	11	3	10	102	1.32	none	1	NA	none	1	NA	14	112	0.785714	0.910714	FALSE	FALSE	FALSE	FALSE	TRUE	FALSE	FALSE	FALSE	low_counts	AT5G41010
NYDRO29172	maker-nt_contig22-snap-gene-58.54-mRNA-1	6538	5660	6765	9514	1.32	father	0.0051406	1.003	B	5.2373e-16	1.139	12198	16279	0.53599	0.584434	TRUE	FALSE	TRUE	FALSE	TRUE	FALSE	FALSE	FALSE	fail_IF_cutoff	AT4G17510
NYDRO29174	maker-nt_contig22-snap-gene-58.56-mRNA-1	7248	1811	3904	3244	1.32	mother	1.86816e-78	1.73	A	0	4.367	9059	7148	0.800088	0.453833	TRUE	FALSE	TRUE	FALSE	TRUE	FALSE	FALSE	FALSE	fail_IF_cutoff	AT1G47710
NYDRO29175	maker-nt_contig22-snap-gene-58.57-mRNA-1	11	0	9	11	1.32	none	1	NA	none	1	NA	11	20	1	0.55	FALSE	FALSE	FALSE	FALSE	TRUE	FALSE	FALSE	FALSE	low_counts	AT2G26510
NYDRO29176	maker-nt_contig22-snap-gene-58.61-mRNA-1	513	0	585	0	1.32	none	1	NA	A	0	20336.7	513	585	1	0	TRUE	FALSE	FALSE	FALSE	FALSE	FALSE	FALSE	FALSE	fail_pval_cutoff	AT3G20800
NYDRO29181	maker-nt_contig22-snap-gene-58.65-mRNA-1	2293	6485	3242	8364	1.32	father	5.53112e-89	1.749	B	0	6.681	8778	11606	0.261221	0.720662	TRUE	FALSE	TRUE	FALSE	TRUE	FALSE	FALSE	FALSE	fail_IF_cutoff	AT2G23360
NYDRO29179	maker-nt_contig22-snap-gene-58.69-mRNA-1	8	476	0	493	1.32	mother	0.0198683	0	B	1.56879e-275	3848.23	484	493	0.0165289	1	TRUE	FALSE	FALSE	FALSE	FALSE	FALSE	FALSE	FALSE	fail_pval_cutoff	AT2G45910
NYDRO29182	maker-nt_contig22-snap-gene-59.42-mRNA-1	0	44	0	95	1.32	none	1	NA	none	1	NA	44	95	0	1	FALSE	FALSE	FALSE	FALSE	TRUE	FALSE	FALSE	FALSE	low_counts	AT1G47710
NYDRO29184	maker-nt_contig22-snap-gene-59.44-mRNA-1	1246	1332	1936	2424	1.32	father	5.30395e-15	1.297	B	6.41297e-09	1.167	2578	4360	0.48332	0.555963	TRUE	FALSE	TRUE	FALSE	TRUE	FALSE	FALSE	FALSE	fail_IF_cutoff	AT4G00710
NYDRO29185	maker-nt_contig22-snap-gene-59.49-mRNA-1	982	770	1594	1560	1.32	father	5.10674e-08	1.185	A	1.23396e-05	1.106	1752	3154	0.560502	0.49461	TRUE	FALSE	TRUE	FALSE	TRUE	FALSE	FALSE	FALSE	fail_IF_cutoff	AT1G09710
NYDRO29191	maker-nt_contig22-snap-gene-59.61-mRNA-1	1760	2269	1548	1869	1.32	father	4.99427e-39	1.634	B	4.06758e-21	1.367	4029	3417	0.436833	0.546971	TRUE	FALSE	TRUE	FALSE	TRUE	FALSE	FALSE	FALSE	fail_IF_cutoff	AT5G40500
NYDRO29187	maker-nt_contig22-snap-gene-59.69-mRNA-1	1397	669	1482	992	1.32	father	0.000616007	1.049	A	5.12817e-77	2.625	2066	2474	0.676186	0.40097	TRUE	FALSE	TRUE	FALSE	TRUE	FALSE	FALSE	FALSE	fail_IF_cutoff	AT5G65540
NYDRO29190	maker-nt_contig22-snap-gene-59.74-mRNA-1	0	0	0	0	1.32	none	1	NA	none	1	NA	0	0	NA	NA	FALSE	FALSE	FALSE	FALSE	TRUE	FALSE	FALSE	FALSE	low_counts	no_AT_hit
NYDRO28404	maker-nt_contig22-snap-gene-6.23-mRNA-1	0	1	1	0	1.32	none	1	NA	none	1	NA	1	1	0	0	FALSE	FALSE	FALSE	FALSE	TRUE	FALSE	FALSE	FALSE	low_counts	AT5G19780
NYDRO28410	maker-nt_contig22-snap-gene-6.30-mRNA-1	1134	308	901	341	1.32	father	0.0183614	0	A	1.20491e-161	7.573	1442	1242	0.786408	0.274557	TRUE	FALSE	FALSE	FALSE	TRUE	FALSE	FALSE	FALSE	fail_pval_cutoff	AT1G72990
NYDRO28411	maker-nt_contig22-snap-gene-6.32-mRNA-1	47	0	3	8	1.32	none	1	NA	none	1	NA	47	11	1	0.727273	FALSE	FALSE	FALSE	FALSE	TRUE	FALSE	FALSE	FALSE	low_counts	AT2G36660
NYDRO28414	maker-nt_contig22-snap-gene-6.33-mRNA-1	4459	3260	5090	4574	1.32	father	3.18036e-29	1.302	A	2.34033e-42	1.398	7719	9664	0.577666	0.473303	TRUE	FALSE	TRUE	FALSE	TRUE	FALSE	FALSE	FALSE	fail_IF_cutoff	AT5G19960
NYDRO28415	maker-nt_contig22-snap-gene-6.34-mRNA-1	11826	12736	11832	15235	1.32	father	4.42339e-99	1.388	B	5.70364e-76	1.32	24562	27067	0.481475	0.562863	TRUE	FALSE	TRUE	FALSE	TRUE	FALSE	FALSE	FALSE	fail_IF_cutoff	AT1G55160
NYDRO28402	maker-nt_contig22-snap-gene-6.37-mRNA-1	5743	46	182	2495	1.32	mother	0	632.953	A	7.96396e-52	5.868	5789	2677	0.992054	0.932013	TRUE	FALSE	TRUE	TRUE	TRUE	TRUE	TRUE	FALSE	MEG	AT5G25610
NYDRO28409	maker-nt_contig22-snap-gene-6.43-mRNA-1	2882	1774	4798	4223	1.32	father	1.28235e-07	1.102	A	7.36809e-63	1.669	4656	9021	0.618986	0.46813	TRUE	FALSE	TRUE	FALSE	TRUE	FALSE	FALSE	FALSE	fail_IF_cutoff	AT1G52080
NYDRO28413	maker-nt_contig22-snap-gene-6.45-mRNA-1	64	0	0	2011	1.32	mother	2.62677e-122	5005.55	none	1	NA	64	2011	1	1	TRUE	FALSE	TRUE	TRUE	TRUE	TRUE	TRUE	FALSE	MEG	AT4G09960
NYDRO29201	maker-nt_contig22-snap-gene-60.15-mRNA-1	399	1551	415	1099	1.32	father	1.54861e-30	2.047	B	5.03785e-215	8.238	1950	1514	0.204615	0.725892	TRUE	FALSE	TRUE	TRUE	TRUE	FALSE	FALSE	FALSE	fail_pmat_cutoff	AT3G51460
NYDRO29206	maker-nt_contig22-snap-gene-60.16-mRNA-1	751	279	531	290	1.32	father	0.12058	NA	A	1.21452e-59	3.724	1030	821	0.729126	0.353228	TRUE	FALSE	FALSE	FALSE	TRUE	FALSE	FALSE	FALSE	fail_pval_cutoff	AT1G46264
NYDRO29196	maker-nt_contig22-snap-gene-60.22-mRNA-1	10876	11304	11551	20887	1.32	father	1	NA	B	2.60317e-278	1.789	22180	32438	0.490352	0.643905	TRUE	FALSE	FALSE	FALSE	TRUE	FALSE	FALSE	FALSE	fail_pval_cutoff	AT2G05840
NYDRO29197	maker-nt_contig22-snap-gene-60.24-mRNA-1	0	0	38	14	1.32	none	1	NA	none	1	NA	0	52	NA	0.269231	FALSE	FALSE	FALSE	FALSE	TRUE	FALSE	FALSE	FALSE	low_counts	AT2G29120
NYDRO29204	maker-nt_contig22-snap-gene-60.38-mRNA-1	4404	3964	3580	3413	1.32	father	7.86122e-52	1.504	A	2.97432e-06	1.065	8368	6993	0.526291	0.488059	TRUE	FALSE	TRUE	FALSE	TRUE	FALSE	FALSE	FALSE	fail_IF_cutoff	AT4G31590
NYDRO29209	maker-nt_contig22-snap-gene-60.40-mRNA-1	0	0	0	0	1.32	none	1	NA	none	1	NA	0	0	NA	NA	FALSE	FALSE	FALSE	FALSE	TRUE	FALSE	FALSE	FALSE	low_counts	no_AT_hit
NYDRO29210	maker-nt_contig22-snap-gene-60.41-mRNA-1	54	0	15	0	1.32	none	1	NA	none	1	NA	54	15	1	0	FALSE	FALSE	FALSE	FALSE	TRUE	FALSE	FALSE	FALSE	low_counts	no_AT_hit
NYDRO29212	maker-nt_contig22-snap-gene-61.0-mRNA-1	38	0	0	0	1.32	none	1	NA	none	1	NA	38	0	1	NA	FALSE	FALSE	FALSE	FALSE	TRUE	FALSE	FALSE	FALSE	low_counts	AT3G25830
NYDRO29227	maker-nt_contig22-snap-gene-61.13-mRNA-1	4150	5258	4542	6258	1.32	father	3.43575e-60	1.481	B	1.71215e-85	1.613	9408	10800	0.441114	0.579444	TRUE	FALSE	TRUE	FALSE	TRUE	FALSE	FALSE	FALSE	fail_IF_cutoff	AT1G47310
NYDRO29214	maker-nt_contig22-snap-gene-61.29-mRNA-1	3558	2917	3026	3483	1.32	father	1.88572e-09	1.126	A	0.108565	NA	6475	6509	0.549498	0.535105	TRUE	FALSE	TRUE	FALSE	TRUE	FALSE	FALSE	FALSE	fail_IF_cutoff	AT5G57740
NYDRO29217	maker-nt_contig22-snap-gene-61.33-mRNA-1	0	0	0	0	1.32	none	1	NA	none	1	NA	0	0	NA	NA	FALSE	FALSE	FALSE	FALSE	TRUE	FALSE	FALSE	FALSE	low_counts	AT2G45910
NYDRO29216	maker-nt_contig22-snap-gene-61.4-mRNA-1	0	0	0	0	1.32	none	1	NA	none	1	NA	0	0	NA	NA	FALSE	FALSE	FALSE	FALSE	TRUE	FALSE	FALSE	FALSE	low_counts	AT5G12000
NYDRO29236	maker-nt_contig22-snap-gene-62.40-mRNA-1	0	0	0	0	1.32	none	1	NA	none	1	NA	0	0	NA	NA	FALSE	FALSE	FALSE	FALSE	TRUE	FALSE	FALSE	FALSE	low_counts	no_AT_hit
NYDRO29237	maker-nt_contig22-snap-gene-62.41-mRNA-1	3466	2254	3616	3082	1.32	father	1.63334e-14	1.202	A	4.52155e-59	1.631	5720	6698	0.605944	0.460137	TRUE	FALSE	TRUE	FALSE	TRUE	FALSE	FALSE	FALSE	fail_IF_cutoff	AT4G27040
NYDRO29238	maker-nt_contig22-snap-gene-62.52-mRNA-1	263	126	21	269	1.32	mother	3.06637e-46	7.991	B	3.14134e-16	3.196	389	290	0.676093	0.927586	TRUE	FALSE	TRUE	TRUE	TRUE	FALSE	FALSE	FALSE	fail_pmat_cutoff	AT5G23850
NYDRO29243	maker-nt_contig22-snap-gene-62.56-mRNA-1	180531	204816	174208	228879	1.32	father	0	1.486	B	0	1.472	385347	403087	0.468489	0.567815	TRUE	FALSE	TRUE	FALSE	TRUE	FALSE	FALSE	FALSE	fail_IF_cutoff	AT5G60760
NYDRO29247	maker-nt_contig22-snap-gene-63.12-mRNA-1	604	1831	893	2502	1.32	father	2.75557e-24	1.593	B	0	7.178	2435	3395	0.248049	0.736966	TRUE	FALSE	TRUE	FALSE	TRUE	FALSE	FALSE	FALSE	fail_IF_cutoff	AT2G31270
NYDRO29248	maker-nt_contig22-snap-gene-63.14-mRNA-1	1285	0	1292	73	1.32	mother	1.22301e-16	8.573	A	0	4679.3	1285	1365	1	0.0534799	TRUE	FALSE	TRUE	TRUE	FALSE	FALSE	FALSE	FALSE	fail_CEF_cutoff	AT1G20620
NYDRO29252	maker-nt_contig22-snap-gene-63.20-mRNA-1	2182	1914	4588	6403	1.32	father	0.0183509	0	B	5.67443e-08	1.108	4096	10991	0.532715	0.582568	TRUE	FALSE	FALSE	FALSE	TRUE	FALSE	FALSE	FALSE	fail_pval_cutoff	AT2G03500
NYDRO29257	maker-nt_contig22-snap-gene-63.24-mRNA-1	49	0	49	47	1.32	none	1	NA	none	1	NA	49	96	1	0.489583	FALSE	FALSE	FALSE	FALSE	TRUE	FALSE	FALSE	FALSE	low_counts	AT3G24730
NYDRO29258	maker-nt_contig22-snap-gene-63.25-mRNA-1	719	1195	496	1005	1.32	father	1.54588e-06	1.17	B	1.15337e-65	2.757	1914	1501	0.375653	0.669554	TRUE	FALSE	TRUE	FALSE	TRUE	FALSE	FALSE	FALSE	fail_IF_cutoff	AT1G34000
NYDRO29251	maker-nt_contig22-snap-gene-63.28-mRNA-1	76	651	78	790	1.32	father	0.0382743	0	B	1.11562e-258	54.27	727	868	0.104539	0.910138	TRUE	FALSE	FALSE	FALSE	FALSE	FALSE	FALSE	FALSE	fail_pval_cutoff	AT2G45910
NYDRO29262	maker-nt_contig22-snap-gene-64.24-mRNA-1	0	0	0	0	1.32	none	1	NA	none	1	NA	0	0	NA	NA	FALSE	FALSE	FALSE	FALSE	TRUE	FALSE	FALSE	FALSE	low_counts	AT3G17340
NYDRO29265	maker-nt_contig22-snap-gene-64.28-mRNA-1	71	16	118	0	1.32	father	1.7629e-08	7.057	A	1.36685e-39	79.755	87	118	0.816092	0	TRUE	FALSE	TRUE	TRUE	FALSE	FALSE	FALSE	FALSE	fail_CEF_cutoff	AT5G24670
NYDRO29271	maker-nt_contig22-snap-gene-64.31-mRNA-1	175	121	550	675	1.32	mother	0.973752	NA	A	0.227653	NA	296	1225	0.591216	0.55102	TRUE	FALSE	FALSE	FALSE	TRUE	FALSE	FALSE	FALSE	fail_pval_cutoff	AT5G23760
NYDRO29287	maker-nt_contig22-snap-gene-65.36-mRNA-1	1261	2257	1376	2688	1.32	father	1.74376e-21	1.396	B	2.59135e-154	3.058	3518	4064	0.358442	0.661417	TRUE	FALSE	TRUE	FALSE	TRUE	FALSE	FALSE	FALSE	fail_IF_cutoff	AT2G26680
NYDRO29290	maker-nt_contig22-snap-gene-65.46-mRNA-1	415	904	551	1264	1.32	father	4.08278e-10	1.333	B	7.45536e-101	4.026	1319	1815	0.314632	0.696419	TRUE	FALSE	TRUE	FALSE	TRUE	FALSE	FALSE	FALSE	fail_IF_cutoff	AT2G23940
NYDRO29277	maker-nt_contig22-snap-gene-65.47-mRNA-1	360	631	911	1292	1.32	father	1.99477e-21	1.738	B	2.10069e-31	2.007	991	2203	0.363269	0.586473	TRUE	FALSE	TRUE	FALSE	TRUE	FALSE	FALSE	FALSE	fail_IF_cutoff	AT1G01490
NYDRO29278	maker-nt_contig22-snap-gene-65.49-mRNA-1	2260	3487	2752	3672	1.32	father	4.72819e-78	1.819	B	5.28867e-86	1.858	5747	6424	0.393249	0.571606	TRUE	FALSE	TRUE	FALSE	TRUE	FALSE	FALSE	FALSE	fail_IF_cutoff	AT2G17220
NYDRO29279	maker-nt_contig22-snap-gene-65.50-mRNA-1	0	15	0	19	1.32	none	1	NA	none	1	NA	15	19	0	1	FALSE	FALSE	FALSE	FALSE	TRUE	FALSE	FALSE	FALSE	low_counts	no_AT_hit
NYDRO29280	maker-nt_contig22-snap-gene-65.52-mRNA-1	3896	6789	3480	8436	1.32	father	6.66364e-15	1.158	B	0	3.904	10685	11916	0.364623	0.707956	TRUE	FALSE	TRUE	FALSE	TRUE	FALSE	FALSE	FALSE	fail_IF_cutoff	AT4G25700
NYDRO29286	maker-nt_contig22-snap-gene-65.59-mRNA-1	0	0	0	0	1.32	none	1	NA	none	1	NA	0	0	NA	NA	FALSE	FALSE	FALSE	FALSE	TRUE	FALSE	FALSE	FALSE	low_counts	AT2G29110
NYDRO29292	maker-nt_contig22-snap-gene-66.24-mRNA-1	10211	11694	11784	24286	1.32	mother	0.0855634	NA	B	0	2.248	21905	36070	0.466149	0.673302	TRUE	FALSE	FALSE	FALSE	TRUE	FALSE	FALSE	FALSE	fail_pval_cutoff	AT1G57860
NYDRO29303	maker-nt_contig22-snap-gene-66.26-mRNA-1	212	1093	244	1890	1.32	father	0.190068	NA	B	0	30.177	1305	2134	0.162452	0.885661	TRUE	FALSE	FALSE	FALSE	FALSE	FALSE	FALSE	FALSE	fail_pval_cutoff	AT1G47710
NYDRO29309	maker-nt_contig22-snap-gene-67.14-mRNA-1	245	0	143	24	1.32	mother	3.68369e-08	4	A	1.19534e-85	247.435	245	167	1	0.143713	TRUE	FALSE	TRUE	TRUE	FALSE	FALSE	FALSE	FALSE	fail_CEF_cutoff	no_AT_hit
NYDRO29313	maker-nt_contig22-snap-gene-67.15-mRNA-1	14	0	0	0	1.32	none	1	NA	none	1	NA	14	0	1	NA	FALSE	FALSE	FALSE	FALSE	TRUE	FALSE	FALSE	FALSE	low_counts	AT5G23850
NYDRO29311	maker-nt_contig22-snap-gene-67.6-mRNA-1	0	151	0	73	1.32	none	1	NA	B	1.52729e-60	746.977	151	73	0	1	TRUE	FALSE	FALSE	FALSE	FALSE	FALSE	FALSE	FALSE	fail_pval_cutoff	AT3G54040
NYDRO29312	maker-nt_contig22-snap-gene-67.7-mRNA-1	0	55	0	38	1.32	none	1	NA	none	1	NA	55	38	0	1	FALSE	FALSE	FALSE	FALSE	TRUE	FALSE	FALSE	FALSE	low_counts	no_AT_hit
NYDRO29322	maker-nt_contig22-snap-gene-68.4-mRNA-1	0	0	0	0	1.32	none	1	NA	none	1	NA	0	0	NA	NA	FALSE	FALSE	FALSE	FALSE	TRUE	FALSE	FALSE	FALSE	low_counts	AT2G29110
NYDRO29327	maker-nt_contig22-snap-gene-69.12-mRNA-1	0	0	0	0	1.32	none	1	NA	none	1	NA	0	0	NA	NA	FALSE	FALSE	FALSE	FALSE	TRUE	FALSE	FALSE	FALSE	low_counts	no_AT_hit
NYDRO29328	maker-nt_contig22-snap-gene-69.13-mRNA-1	24	166	0	152	1.32	mother	2.07403e-05	2.147	B	1.54653e-71	178.957	190	152	0.126316	1	TRUE	FALSE	TRUE	TRUE	FALSE	FALSE	FALSE	FALSE	fail_CEF_cutoff	no_AT_hit
NYDRO28420	maker-nt_contig22-snap-gene-7.36-mRNA-1	23	0	74	0	1.32	none	1	NA	none	1	NA	23	74	1	0	FALSE	FALSE	FALSE	FALSE	TRUE	FALSE	FALSE	FALSE	low_counts	AT3G24550
NYDRO28423	maker-nt_contig22-snap-gene-7.38-mRNA-1	0	0	0	0	1.32	none	1	NA	none	1	NA	0	0	NA	NA	FALSE	FALSE	FALSE	FALSE	TRUE	FALSE	FALSE	FALSE	low_counts	AT5G09360
NYDRO28425	maker-nt_contig22-snap-gene-7.43-mRNA-1	0	0	14	39	1.32	none	1	NA	none	1	NA	0	53	NA	0.735849	FALSE	FALSE	FALSE	FALSE	TRUE	FALSE	FALSE	FALSE	low_counts	AT3G55990
NYDRO28426	maker-nt_contig22-snap-gene-7.44-mRNA-1	261	469	321	328	1.32	father	2.79552e-23	2.259	B	4.43666e-08	1.354	730	649	0.357534	0.505393	TRUE	FALSE	TRUE	TRUE	TRUE	FALSE	FALSE	FALSE	fail_pmat_cutoff	AT5G20240
NYDRO28428	maker-nt_contig22-snap-gene-7.47-mRNA-1	0	0	0	0	1.32	none	1	NA	none	1	NA	0	0	NA	NA	FALSE	FALSE	FALSE	FALSE	TRUE	FALSE	FALSE	FALSE	low_counts	AT5G09360
NYDRO28438	maker-nt_contig22-snap-gene-7.56-mRNA-1	0	12	213	1073	1.32	none	1	NA	none	1	NA	12	1286	0	0.83437	FALSE	FALSE	FALSE	FALSE	TRUE	FALSE	FALSE	FALSE	low_counts	AT3G15540
NYDRO28436	maker-nt_contig22-snap-gene-7.62-mRNA-1	98	435	45	488	1.32	mother	0.1025	NA	B	5.65157e-142	28.535	533	533	0.183865	0.915572	TRUE	FALSE	FALSE	FALSE	FALSE	FALSE	FALSE	FALSE	fail_pval_cutoff	AT1G10340
NYDRO29332	maker-nt_contig22-snap-gene-70.10-mRNA-1	0	35	0	90	1.32	none	1	NA	none	1	NA	35	90	0	1	FALSE	FALSE	FALSE	FALSE	TRUE	FALSE	FALSE	FALSE	low_counts	AT1G36160
NYDRO29341	maker-nt_contig22-snap-gene-70.12-mRNA-1	5	0	0	0	1.32	none	1	NA	none	1	NA	5	0	1	NA	FALSE	FALSE	FALSE	FALSE	TRUE	FALSE	FALSE	FALSE	low_counts	ATMG00160.1
NYDRO29343	maker-nt_contig22-snap-gene-70.14-mRNA-1	6	0	0	28	1.32	none	1	NA	none	1	NA	6	28	1	1	FALSE	FALSE	FALSE	FALSE	TRUE	FALSE	FALSE	FALSE	low_counts	ATMG00180.1
NYDRO29334	maker-nt_contig22-snap-gene-70.6-mRNA-1	62	110	63	149	1.32	father	0.276786	NA	B	3.49939e-11	2.295	172	212	0.360465	0.70283	TRUE	FALSE	FALSE	FALSE	TRUE	FALSE	FALSE	FALSE	fail_pval_cutoff	AT1G36160
NYDRO29350	maker-nt_contig22-snap-gene-71.114-mRNA-1	12	0	0	24	1.32	none	1	NA	none	1	NA	12	24	1	1	FALSE	FALSE	FALSE	FALSE	TRUE	FALSE	FALSE	FALSE	low_counts	AT3G03600
NYDRO29353	maker-nt_contig22-snap-gene-71.117-mRNA-1	419	0	0	27	1.32	none	1	NA	none	1	NA	419	27	1	1	FALSE	FALSE	FALSE	FALSE	TRUE	FALSE	FALSE	FALSE	low_counts	no_AT_hit
NYDRO29351	maker-nt_contig22-snap-gene-71.123-mRNA-1	0	0	5	7	1.32	none	1	NA	none	1	NA	0	12	NA	0.583333	FALSE	FALSE	FALSE	FALSE	TRUE	FALSE	FALSE	FALSE	low_counts	AT2G07599
NYDRO29355	maker-nt_contig22-snap-gene-71.136-mRNA-1	0	0	0	13	1.32	none	1	NA	none	1	NA	0	13	NA	1	FALSE	FALSE	FALSE	FALSE	TRUE	FALSE	FALSE	FALSE	low_counts	no_AT_hit
NYDRO29357	maker-nt_contig22-snap-gene-71.137-mRNA-1	0	0	0	0	1.32	none	1	NA	none	1	NA	0	0	NA	NA	FALSE	FALSE	FALSE	FALSE	TRUE	FALSE	FALSE	FALSE	low_counts	no_AT_hit
NYDRO29361	maker-nt_contig22-snap-gene-71.155-mRNA-1	0	10	0	11	1.32	none	1	NA	none	1	NA	10	11	0	1	FALSE	FALSE	FALSE	FALSE	TRUE	FALSE	FALSE	FALSE	low_counts	ATMG01320.1
NYDRO29346	maker-nt_contig22-snap-gene-71.57-mRNA-1	0	0	0	0	1.32	none	1	NA	none	1	NA	0	0	NA	NA	FALSE	FALSE	FALSE	FALSE	TRUE	FALSE	FALSE	FALSE	low_counts	no_AT_hit
NYDRO29347	maker-nt_contig22-snap-gene-71.63-mRNA-1	0	0	0	0	1.32	none	1	NA	none	1	NA	0	0	NA	NA	FALSE	FALSE	FALSE	FALSE	TRUE	FALSE	FALSE	FALSE	low_counts	ATCG00120.1
NYDRO29348	maker-nt_contig22-snap-gene-71.73-mRNA-1	0	0	0	0	1.32	none	1	NA	none	1	NA	0	0	NA	NA	FALSE	FALSE	FALSE	FALSE	TRUE	FALSE	FALSE	FALSE	low_counts	ATMG01190.1
NYDRO29372	maker-nt_contig22-snap-gene-72.101-mRNA-1	0	0	0	0	1.32	none	1	NA	none	1	NA	0	0	NA	NA	FALSE	FALSE	FALSE	FALSE	TRUE	FALSE	FALSE	FALSE	low_counts	no_AT_hit
NYDRO29378	maker-nt_contig22-snap-gene-72.103-mRNA-1	17	0	0	0	1.32	none	1	NA	none	1	NA	17	0	1	NA	FALSE	FALSE	FALSE	FALSE	TRUE	FALSE	FALSE	FALSE	low_counts	ATMG00580.1
NYDRO29366	maker-nt_contig22-snap-gene-72.110-mRNA-1	0	0	0	0	1.32	none	1	NA	none	1	NA	0	0	NA	NA	FALSE	FALSE	FALSE	FALSE	TRUE	FALSE	FALSE	FALSE	low_counts	no_AT_hit
NYDRO29363	maker-nt_contig22-snap-gene-72.111-mRNA-1	0	0	0	0	1.32	none	1	NA	none	1	NA	0	0	NA	NA	FALSE	FALSE	FALSE	FALSE	TRUE	FALSE	FALSE	FALSE	low_counts	ATMG01190.1
NYDRO29376	maker-nt_contig22-snap-gene-72.131-mRNA-1	0	0	0	0	1.32	none	1	NA	none	1	NA	0	0	NA	NA	FALSE	FALSE	FALSE	FALSE	TRUE	FALSE	FALSE	FALSE	low_counts	ATCG00350.1
NYDRO29375	maker-nt_contig22-snap-gene-72.133-mRNA-1	0	0	0	0	1.32	none	1	NA	none	1	NA	0	0	NA	NA	FALSE	FALSE	FALSE	FALSE	TRUE	FALSE	FALSE	FALSE	low_counts	ATCG00340.1
NYDRO29374	maker-nt_contig22-snap-gene-72.134-mRNA-1	0	0	0	0	1.32	none	1	NA	none	1	NA	0	0	NA	NA	FALSE	FALSE	FALSE	FALSE	TRUE	FALSE	FALSE	FALSE	low_counts	ATCG00340.1
NYDRO29377	maker-nt_contig22-snap-gene-72.135-mRNA-1	0	0	0	0	1.32	none	1	NA	none	1	NA	0	0	NA	NA	FALSE	FALSE	FALSE	FALSE	TRUE	FALSE	FALSE	FALSE	low_counts	ATCG00350.1
NYDRO29373	maker-nt_contig22-snap-gene-72.136-mRNA-1	0	0	0	0	1.32	none	1	NA	none	1	NA	0	0	NA	NA	FALSE	FALSE	FALSE	FALSE	TRUE	FALSE	FALSE	FALSE	low_counts	ATCG00340.1
NYDRO29379	maker-nt_contig22-snap-gene-72.159-mRNA-1	41	0	33	0	1.32	none	1	NA	none	1	NA	41	33	1	0	FALSE	FALSE	FALSE	FALSE	TRUE	FALSE	FALSE	FALSE	low_counts	no_AT_hit
NYDRO29367	maker-nt_contig22-snap-gene-72.50-mRNA-1	0	0	0	0	1.32	none	1	NA	none	1	NA	0	0	NA	NA	FALSE	FALSE	FALSE	FALSE	TRUE	FALSE	FALSE	FALSE	low_counts	ATMG00730.1
NYDRO29368	maker-nt_contig22-snap-gene-72.99-mRNA-1	0	0	0	0	1.32	none	1	NA	none	1	NA	0	0	NA	NA	FALSE	FALSE	FALSE	FALSE	TRUE	FALSE	FALSE	FALSE	low_counts	ATMG01330.1
NYDRO29383	maker-nt_contig22-snap-gene-73.28-mRNA-1	28	0	0	98	1.32	none	1	NA	none	1	NA	28	98	1	1	FALSE	FALSE	FALSE	FALSE	TRUE	FALSE	FALSE	FALSE	low_counts	ATMG00160.1
NYDRO29396	maker-nt_contig22-snap-gene-73.31-mRNA-1	0	0	0	0	1.32	none	1	NA	none	1	NA	0	0	NA	NA	FALSE	FALSE	FALSE	FALSE	TRUE	FALSE	FALSE	FALSE	low_counts	ATMG00060.1
NYDRO29433	maker-nt_contig22-snap-gene-74.100-mRNA-1	0	0	0	0	1.32	none	1	NA	none	1	NA	0	0	NA	NA	FALSE	FALSE	FALSE	FALSE	TRUE	FALSE	FALSE	FALSE	low_counts	no_AT_hit
NYDRO29435	maker-nt_contig22-snap-gene-74.101-mRNA-1	0	0	0	0	1.32	none	1	NA	none	1	NA	0	0	NA	NA	FALSE	FALSE	FALSE	FALSE	TRUE	FALSE	FALSE	FALSE	low_counts	no_AT_hit
NYDRO29437	maker-nt_contig22-snap-gene-74.103-mRNA-1	0	0	0	0	1.32	none	1	NA	none	1	NA	0	0	NA	NA	FALSE	FALSE	FALSE	FALSE	TRUE	FALSE	FALSE	FALSE	low_counts	ATMG00510.1
NYDRO29401	maker-nt_contig22-snap-gene-74.106-mRNA-1	0	0	0	0	1.32	none	1	NA	none	1	NA	0	0	NA	NA	FALSE	FALSE	FALSE	FALSE	TRUE	FALSE	FALSE	FALSE	low_counts	AT5G47320
NYDRO29406	maker-nt_contig22-snap-gene-74.114-mRNA-1	9	0	3	0	1.32	none	1	NA	none	1	NA	9	3	1	0	FALSE	FALSE	FALSE	FALSE	TRUE	FALSE	FALSE	FALSE	low_counts	ATMG00520.1
NYDRO29407	maker-nt_contig22-snap-gene-74.119-mRNA-1	0	0	0	0	1.32	none	1	NA	none	1	NA	0	0	NA	NA	FALSE	FALSE	FALSE	FALSE	TRUE	FALSE	FALSE	FALSE	low_counts	ATMG00510.1
NYDRO29411	maker-nt_contig22-snap-gene-74.123-mRNA-1	0	0	0	0	1.32	none	1	NA	none	1	NA	0	0	NA	NA	FALSE	FALSE	FALSE	FALSE	TRUE	FALSE	FALSE	FALSE	low_counts	no_AT_hit
NYDRO29416	maker-nt_contig22-snap-gene-74.132-mRNA-1	0	0	0	0	1.32	none	1	NA	none	1	NA	0	0	NA	NA	FALSE	FALSE	FALSE	FALSE	TRUE	FALSE	FALSE	FALSE	low_counts	no_AT_hit
NYDRO29421	maker-nt_contig22-snap-gene-74.137-mRNA-1	0	0	0	0	1.32	none	1	NA	none	1	NA	0	0	NA	NA	FALSE	FALSE	FALSE	FALSE	TRUE	FALSE	FALSE	FALSE	low_counts	no_AT_hit
NYDRO29426	maker-nt_contig22-snap-gene-74.146-mRNA-1	0	0	0	0	1.32	none	1	NA	none	1	NA	0	0	NA	NA	FALSE	FALSE	FALSE	FALSE	TRUE	FALSE	FALSE	FALSE	low_counts	no_AT_hit
NYDRO29404	maker-nt_contig22-snap-gene-74.65-mRNA-1	0	0	0	0	1.32	none	1	NA	none	1	NA	0	0	NA	NA	FALSE	FALSE	FALSE	FALSE	TRUE	FALSE	FALSE	FALSE	low_counts	ATMG00410.1
NYDRO29403	maker-nt_contig22-snap-gene-74.68-mRNA-1	103	0	0	0	1.32	none	1	NA	none	1	NA	103	0	1	NA	FALSE	FALSE	FALSE	FALSE	TRUE	FALSE	FALSE	FALSE	low_counts	ATMG00660.1
NYDRO29450	maker-nt_contig22-snap-gene-75.102-mRNA-1	0	0	25	2	1.32	none	1	NA	none	1	NA	0	27	NA	0.0740741	FALSE	FALSE	FALSE	FALSE	TRUE	FALSE	FALSE	FALSE	low_counts	ATMG00480.1
NYDRO29453	maker-nt_contig22-snap-gene-75.18-mRNA-1	0	0	25	2	1.32	none	1	NA	none	1	NA	0	27	NA	0.0740741	FALSE	FALSE	FALSE	FALSE	TRUE	FALSE	FALSE	FALSE	low_counts	ATMG00480.1
NYDRO29456	maker-nt_contig22-snap-gene-75.20-mRNA-1	0	0	0	0	1.32	none	1	NA	none	1	NA	0	0	NA	NA	FALSE	FALSE	FALSE	FALSE	TRUE	FALSE	FALSE	FALSE	low_counts	no_AT_hit
NYDRO29441	maker-nt_contig22-snap-gene-75.21-mRNA-1	0	0	0	0	1.32	none	1	NA	none	1	NA	0	0	NA	NA	FALSE	FALSE	FALSE	FALSE	TRUE	FALSE	FALSE	FALSE	low_counts	no_AT_hit
NYDRO29447	maker-nt_contig22-snap-gene-75.23-mRNA-1	0	0	40	0	1.32	none	1	NA	none	1	NA	0	40	NA	0	FALSE	FALSE	FALSE	FALSE	TRUE	FALSE	FALSE	FALSE	low_counts	ATMG00650.1
NYDRO29438	maker-nt_contig22-snap-gene-75.24-mRNA-1	0	0	0	0	1.32	none	1	NA	none	1	NA	0	0	NA	NA	FALSE	FALSE	FALSE	FALSE	TRUE	FALSE	FALSE	FALSE	low_counts	ATMG00510.1
NYDRO29434	maker-nt_contig22-snap-gene-75.25-mRNA-1	0	0	21	0	1.32	none	1	NA	none	1	NA	0	21	NA	0	FALSE	FALSE	FALSE	FALSE	TRUE	FALSE	FALSE	FALSE	low_counts	ATMG00510.1
NYDRO29440	maker-nt_contig22-snap-gene-75.26-mRNA-1	0	0	0	0	1.32	none	1	NA	none	1	NA	0	0	NA	NA	FALSE	FALSE	FALSE	FALSE	TRUE	FALSE	FALSE	FALSE	low_counts	no_AT_hit
NYDRO29436	maker-nt_contig22-snap-gene-75.29-mRNA-1	0	0	0	0	1.32	none	1	NA	none	1	NA	0	0	NA	NA	FALSE	FALSE	FALSE	FALSE	TRUE	FALSE	FALSE	FALSE	low_counts	ATMG00510.1
NYDRO29460	maker-nt_contig22-snap-gene-76.10-mRNA-1	0	0	0	0	1.32	none	1	NA	none	1	NA	0	0	NA	NA	FALSE	FALSE	FALSE	FALSE	TRUE	FALSE	FALSE	FALSE	low_counts	no_AT_hit
NYDRO29464	maker-nt_contig22-snap-gene-76.12-mRNA-1	0	0	0	0	1.32	none	1	NA	none	1	NA	0	0	NA	NA	FALSE	FALSE	FALSE	FALSE	TRUE	FALSE	FALSE	FALSE	low_counts	no_AT_hit
NYDRO29461	maker-nt_contig22-snap-gene-76.13-mRNA-1	0	0	0	0	1.32	none	1	NA	none	1	NA	0	0	NA	NA	FALSE	FALSE	FALSE	FALSE	TRUE	FALSE	FALSE	FALSE	low_counts	no_AT_hit
NYDRO29462	maker-nt_contig22-snap-gene-76.14-mRNA-1	0	0	0	0	1.32	none	1	NA	none	1	NA	0	0	NA	NA	FALSE	FALSE	FALSE	FALSE	TRUE	FALSE	FALSE	FALSE	low_counts	no_AT_hit
NYDRO29454	maker-nt_contig22-snap-gene-76.16-mRNA-1	0	3	0	0	1.32	none	1	NA	none	1	NA	3	0	0	NA	FALSE	FALSE	FALSE	FALSE	TRUE	FALSE	FALSE	FALSE	low_counts	AT2G07655
NYDRO29467	maker-nt_contig22-snap-gene-76.18-mRNA-1	0	0	0	0	1.32	none	1	NA	none	1	NA	0	0	NA	NA	FALSE	FALSE	FALSE	FALSE	TRUE	FALSE	FALSE	FALSE	low_counts	no_AT_hit
NYDRO29459	maker-nt_contig22-snap-gene-76.9-mRNA-1	0	0	0	0	1.32	none	1	NA	none	1	NA	0	0	NA	NA	FALSE	FALSE	FALSE	FALSE	TRUE	FALSE	FALSE	FALSE	low_counts	no_AT_hit
NYDRO29468	maker-nt_contig22-snap-gene-77.0-mRNA-1	0	0	0	17	1.32	none	1	NA	none	1	NA	0	17	NA	1	FALSE	FALSE	FALSE	FALSE	TRUE	FALSE	FALSE	FALSE	low_counts	no_AT_hit
NYDRO29478	maker-nt_contig22-snap-gene-78.42-mRNA-1	0	0	0	0	1.32	none	1	NA	none	1	NA	0	0	NA	NA	FALSE	FALSE	FALSE	FALSE	TRUE	FALSE	FALSE	FALSE	low_counts	ATCG00340.1
NYDRO29481	maker-nt_contig22-snap-gene-78.44-mRNA-1	0	0	0	0	1.32	none	1	NA	none	1	NA	0	0	NA	NA	FALSE	FALSE	FALSE	FALSE	TRUE	FALSE	FALSE	FALSE	low_counts	ATCG00350.1
NYDRO29480	maker-nt_contig22-snap-gene-78.45-mRNA-1	0	0	0	0	1.32	none	1	NA	none	1	NA	0	0	NA	NA	FALSE	FALSE	FALSE	FALSE	TRUE	FALSE	FALSE	FALSE	low_counts	ATCG00340.1
NYDRO29493	maker-nt_contig22-snap-gene-78.61-mRNA-1	0	0	0	0	1.32	none	1	NA	none	1	NA	0	0	NA	NA	FALSE	FALSE	FALSE	FALSE	TRUE	FALSE	FALSE	FALSE	low_counts	ATMG01330.1
NYDRO29492	maker-nt_contig22-snap-gene-78.63-mRNA-1	0	0	0	0	1.32	none	1	NA	none	1	NA	0	0	NA	NA	FALSE	FALSE	FALSE	FALSE	TRUE	FALSE	FALSE	FALSE	low_counts	no_AT_hit
NYDRO29482	maker-nt_contig22-snap-gene-79.0-mRNA-1	0	0	0	0	1.32	none	1	NA	none	1	NA	0	0	NA	NA	FALSE	FALSE	FALSE	FALSE	TRUE	FALSE	FALSE	FALSE	low_counts	ATCG00350.1
NYDRO29495	maker-nt_contig22-snap-gene-79.138-mRNA-1	0	51	24	23	1.32	none	1	NA	none	1	NA	51	47	0	0.489362	FALSE	FALSE	FALSE	FALSE	TRUE	FALSE	FALSE	FALSE	low_counts	AT4G34960
NYDRO29517	maker-nt_contig22-snap-gene-79.142-mRNA-1	0	0	0	0	1.32	none	1	NA	none	1	NA	0	0	NA	NA	FALSE	FALSE	FALSE	FALSE	TRUE	FALSE	FALSE	FALSE	low_counts	no_AT_hit
NYDRO29505	maker-nt_contig22-snap-gene-79.143-mRNA-1	0	0	0	0	1.32	none	1	NA	none	1	NA	0	0	NA	NA	FALSE	FALSE	FALSE	FALSE	TRUE	FALSE	FALSE	FALSE	low_counts	no_AT_hit
NYDRO29503	maker-nt_contig22-snap-gene-79.144-mRNA-1	0	0	0	0	1.32	none	1	NA	none	1	NA	0	0	NA	NA	FALSE	FALSE	FALSE	FALSE	TRUE	FALSE	FALSE	FALSE	low_counts	no_AT_hit
NYDRO29525	maker-nt_contig22-snap-gene-79.145-mRNA-1	0	0	0	0	1.32	none	1	NA	none	1	NA	0	0	NA	NA	FALSE	FALSE	FALSE	FALSE	TRUE	FALSE	FALSE	FALSE	low_counts	no_AT_hit
NYDRO29498	maker-nt_contig22-snap-gene-79.147-mRNA-1	0	0	0	0	1.32	none	1	NA	none	1	NA	0	0	NA	NA	FALSE	FALSE	FALSE	FALSE	TRUE	FALSE	FALSE	FALSE	low_counts	AT4G19170
NYDRO29508	maker-nt_contig22-snap-gene-79.148-mRNA-1	0	0	0	0	1.32	none	1	NA	none	1	NA	0	0	NA	NA	FALSE	FALSE	FALSE	FALSE	TRUE	FALSE	FALSE	FALSE	low_counts	no_AT_hit
NYDRO29499	maker-nt_contig22-snap-gene-79.150-mRNA-1	0	0	0	0	1.32	none	1	NA	none	1	NA	0	0	NA	NA	FALSE	FALSE	FALSE	FALSE	TRUE	FALSE	FALSE	FALSE	low_counts	no_AT_hit
NYDRO29501	maker-nt_contig22-snap-gene-79.151-mRNA-1	16	0	0	0	1.32	none	1	NA	none	1	NA	16	0	1	NA	FALSE	FALSE	FALSE	FALSE	TRUE	FALSE	FALSE	FALSE	low_counts	no_AT_hit
NYDRO29494	maker-nt_contig22-snap-gene-79.4-mRNA-1	0	0	0	0	1.32	none	1	NA	none	1	NA	0	0	NA	NA	FALSE	FALSE	FALSE	FALSE	TRUE	FALSE	FALSE	FALSE	low_counts	no_AT_hit
NYDRO29488	maker-nt_contig22-snap-gene-79.67-mRNA-1	0	0	0	0	1.32	none	1	NA	none	1	NA	0	0	NA	NA	FALSE	FALSE	FALSE	FALSE	TRUE	FALSE	FALSE	FALSE	low_counts	ATCG00340.1
NYDRO29491	maker-nt_contig22-snap-gene-79.68-mRNA-1	0	0	0	0	1.32	none	1	NA	none	1	NA	0	0	NA	NA	FALSE	FALSE	FALSE	FALSE	TRUE	FALSE	FALSE	FALSE	low_counts	AT2G07689
NYDRO29483	maker-nt_contig22-snap-gene-79.69-mRNA-1	0	0	0	0	1.32	none	1	NA	none	1	NA	0	0	NA	NA	FALSE	FALSE	FALSE	FALSE	TRUE	FALSE	FALSE	FALSE	low_counts	ATCG00340.1
NYDRO29484	maker-nt_contig22-snap-gene-79.71-mRNA-1	0	0	0	0	1.32	none	1	NA	none	1	NA	0	0	NA	NA	FALSE	FALSE	FALSE	FALSE	TRUE	FALSE	FALSE	FALSE	low_counts	ATCG00340.1
NYDRO29485	maker-nt_contig22-snap-gene-79.72-mRNA-1	0	0	0	0	1.32	none	1	NA	none	1	NA	0	0	NA	NA	FALSE	FALSE	FALSE	FALSE	TRUE	FALSE	FALSE	FALSE	low_counts	AT2G07689
NYDRO28441	maker-nt_contig22-snap-gene-8.12-mRNA-1	0	0	0	0	1.32	none	1	NA	none	1	NA	0	0	NA	NA	FALSE	FALSE	FALSE	FALSE	TRUE	FALSE	FALSE	FALSE	low_counts	AT4G30380
NYDRO28448	maker-nt_contig22-snap-gene-8.13-mRNA-1	83	0	0	0	1.32	none	1	NA	none	1	NA	83	0	1	NA	FALSE	FALSE	FALSE	FALSE	TRUE	FALSE	FALSE	FALSE	low_counts	no_AT_hit
NYDRO28440	maker-nt_contig22-snap-gene-8.16-mRNA-1	42464	31212	134414	180771	1.32	mother	4.77036e-09	1.028	A	0.173076	NA	73676	315185	0.576361	0.573539	TRUE	FALSE	TRUE	FALSE	TRUE	FALSE	FALSE	FALSE	fail_IF_cutoff	AT3G51030
NYDRO28443	maker-nt_contig22-snap-gene-8.18-mRNA-1	223	0	172	0	1.32	none	1	NA	A	2.52558e-116	2599.21	223	172	1	0	TRUE	FALSE	FALSE	FALSE	FALSE	FALSE	FALSE	FALSE	fail_pval_cutoff	AT5G60070
NYDRO28450	maker-nt_contig22-snap-gene-8.19-mRNA-1	0	0	0	0	1.32	none	1	NA	none	1	NA	0	0	NA	NA	FALSE	FALSE	FALSE	FALSE	TRUE	FALSE	FALSE	FALSE	low_counts	AT2G17750
NYDRO29513	maker-nt_contig22-snap-gene-81.0-mRNA-1	0	0	5	0	1.32	none	1	NA	none	1	NA	0	5	NA	0	FALSE	FALSE	FALSE	FALSE	TRUE	FALSE	FALSE	FALSE	low_counts	no_AT_hit
NYDRO29523	maker-nt_contig22-snap-gene-81.10-mRNA-1	0	0	0	0	1.32	none	1	NA	none	1	NA	0	0	NA	NA	FALSE	FALSE	FALSE	FALSE	TRUE	FALSE	FALSE	FALSE	low_counts	no_AT_hit
NYDRO29497	maker-nt_contig22-snap-gene-81.12-mRNA-1	0	0	0	0	1.32	none	1	NA	none	1	NA	0	0	NA	NA	FALSE	FALSE	FALSE	FALSE	TRUE	FALSE	FALSE	FALSE	low_counts	AT4G19170
NYDRO29509	maker-nt_contig22-snap-gene-81.13-mRNA-1	0	0	5	0	1.32	none	1	NA	none	1	NA	0	5	NA	0	FALSE	FALSE	FALSE	FALSE	TRUE	FALSE	FALSE	FALSE	low_counts	no_AT_hit
NYDRO29510	maker-nt_contig22-snap-gene-81.14-mRNA-1	0	0	0	0	1.32	none	1	NA	none	1	NA	0	0	NA	NA	FALSE	FALSE	FALSE	FALSE	TRUE	FALSE	FALSE	FALSE	low_counts	no_AT_hit
NYDRO29528	maker-nt_contig22-snap-gene-81.16-mRNA-1	0	0	0	0	1.32	none	1	NA	none	1	NA	0	0	NA	NA	FALSE	FALSE	FALSE	FALSE	TRUE	FALSE	FALSE	FALSE	low_counts	AT1G50030
NYDRO29504	maker-nt_contig22-snap-gene-81.2-mRNA-1	0	0	0	0	1.32	none	1	NA	none	1	NA	0	0	NA	NA	FALSE	FALSE	FALSE	FALSE	TRUE	FALSE	FALSE	FALSE	low_counts	no_AT_hit
NYDRO29518	maker-nt_contig22-snap-gene-81.3-mRNA-1	0	0	0	0	1.32	none	1	NA	none	1	NA	0	0	NA	NA	FALSE	FALSE	FALSE	FALSE	TRUE	FALSE	FALSE	FALSE	low_counts	no_AT_hit
NYDRO29516	maker-nt_contig22-snap-gene-81.4-mRNA-1	0	0	5	0	1.32	none	1	NA	none	1	NA	0	5	NA	0	FALSE	FALSE	FALSE	FALSE	TRUE	FALSE	FALSE	FALSE	low_counts	no_AT_hit
NYDRO29512	maker-nt_contig22-snap-gene-81.5-mRNA-1	0	0	0	0	1.32	none	1	NA	none	1	NA	0	0	NA	NA	FALSE	FALSE	FALSE	FALSE	TRUE	FALSE	FALSE	FALSE	low_counts	no_AT_hit
NYDRO29500	maker-nt_contig22-snap-gene-81.6-mRNA-1	0	0	0	0	1.32	none	1	NA	none	1	NA	0	0	NA	NA	FALSE	FALSE	FALSE	FALSE	TRUE	FALSE	FALSE	FALSE	low_counts	no_AT_hit
NYDRO29502	maker-nt_contig22-snap-gene-81.7-mRNA-1	8	0	0	0	1.32	none	1	NA	none	1	NA	8	0	1	NA	FALSE	FALSE	FALSE	FALSE	TRUE	FALSE	FALSE	FALSE	low_counts	no_AT_hit
NYDRO29514	maker-nt_contig22-snap-gene-81.8-mRNA-1	0	0	0	0	1.32	none	1	NA	none	1	NA	0	0	NA	NA	FALSE	FALSE	FALSE	FALSE	TRUE	FALSE	FALSE	FALSE	low_counts	no_AT_hit
NYDRO29521	maker-nt_contig22-snap-gene-81.9-mRNA-1	0	0	0	0	1.32	none	1	NA	none	1	NA	0	0	NA	NA	FALSE	FALSE	FALSE	FALSE	TRUE	FALSE	FALSE	FALSE	low_counts	no_AT_hit
NYDRO29535	maker-nt_contig22-snap-gene-82.21-mRNA-1	0	0	0	0	1.32	none	1	NA	none	1	NA	0	0	NA	NA	FALSE	FALSE	FALSE	FALSE	TRUE	FALSE	FALSE	FALSE	low_counts	AT1G32230
NYDRO29542	maker-nt_contig22-snap-gene-83.10-mRNA-1	0	0	0	0	1.32	none	1	NA	none	1	NA	0	0	NA	NA	FALSE	FALSE	FALSE	FALSE	TRUE	FALSE	FALSE	FALSE	low_counts	ATCG00120.1
NYDRO29543	maker-nt_contig22-snap-gene-83.11-mRNA-1	0	0	0	0	1.32	none	1	NA	none	1	NA	0	0	NA	NA	FALSE	FALSE	FALSE	FALSE	TRUE	FALSE	FALSE	FALSE	low_counts	no_AT_hit
NYDRO29553	maker-nt_contig22-snap-gene-85.18-mRNA-1	0	0	0	0	1.32	none	1	NA	none	1	NA	0	0	NA	NA	FALSE	FALSE	FALSE	FALSE	TRUE	FALSE	FALSE	FALSE	low_counts	no_AT_hit
NYDRO29555	maker-nt_contig22-snap-gene-85.19-mRNA-1	0	0	0	0	1.32	none	1	NA	none	1	NA	0	0	NA	NA	FALSE	FALSE	FALSE	FALSE	TRUE	FALSE	FALSE	FALSE	low_counts	ATMG00060.1
NYDRO29556	maker-nt_contig22-snap-gene-85.20-mRNA-1	0	0	0	0	1.32	none	1	NA	none	1	NA	0	0	NA	NA	FALSE	FALSE	FALSE	FALSE	TRUE	FALSE	FALSE	FALSE	low_counts	ATMG00060.1
NYDRO29548	maker-nt_contig22-snap-gene-85.27-mRNA-1	0	31	0	431	1.32	none	1	NA	none	1	NA	31	431	0	1	FALSE	FALSE	FALSE	FALSE	TRUE	FALSE	FALSE	FALSE	low_counts	AT4G39700
NYDRO29562	maker-nt_contig22-snap-gene-86.3-mRNA-1	0	0	0	0	1.32	none	1	NA	none	1	NA	0	0	NA	NA	FALSE	FALSE	FALSE	FALSE	TRUE	FALSE	FALSE	FALSE	low_counts	ATMG00060.1
NYDRO29563	maker-nt_contig22-snap-gene-86.4-mRNA-1	0	0	0	0	1.32	none	1	NA	none	1	NA	0	0	NA	NA	FALSE	FALSE	FALSE	FALSE	TRUE	FALSE	FALSE	FALSE	low_counts	ATMG00060.1
NYDRO29569	maker-nt_contig22-snap-gene-86.41-mRNA-1	0	0	0	0	1.32	none	1	NA	none	1	NA	0	0	NA	NA	FALSE	FALSE	FALSE	FALSE	TRUE	FALSE	FALSE	FALSE	low_counts	ATMG00060.1
NYDRO29570	maker-nt_contig22-snap-gene-86.43-mRNA-1	0	0	0	0	1.32	none	1	NA	none	1	NA	0	0	NA	NA	FALSE	FALSE	FALSE	FALSE	TRUE	FALSE	FALSE	FALSE	low_counts	ATMG00060.1
NYDRO29557	maker-nt_contig22-snap-gene-86.64-mRNA-1	0	0	0	0	1.32	none	1	NA	none	1	NA	0	0	NA	NA	FALSE	FALSE	FALSE	FALSE	TRUE	FALSE	FALSE	FALSE	low_counts	ATMG00060.1
NYDRO29559	maker-nt_contig22-snap-gene-86.65-mRNA-1	0	0	0	0	1.32	none	1	NA	none	1	NA	0	0	NA	NA	FALSE	FALSE	FALSE	FALSE	TRUE	FALSE	FALSE	FALSE	low_counts	ATMG00060.1
NYDRO29560	maker-nt_contig22-snap-gene-86.66-mRNA-1	0	0	0	0	1.32	none	1	NA	none	1	NA	0	0	NA	NA	FALSE	FALSE	FALSE	FALSE	TRUE	FALSE	FALSE	FALSE	low_counts	ATMG00060.1
NYDRO29564	maker-nt_contig22-snap-gene-86.76-mRNA-1	0	0	0	0	1.32	none	1	NA	none	1	NA	0	0	NA	NA	FALSE	FALSE	FALSE	FALSE	TRUE	FALSE	FALSE	FALSE	low_counts	ATMG00060.1
NYDRO29567	maker-nt_contig22-snap-gene-86.82-mRNA-1	0	0	0	0	1.32	none	1	NA	none	1	NA	0	0	NA	NA	FALSE	FALSE	FALSE	FALSE	TRUE	FALSE	FALSE	FALSE	low_counts	ATMG00060.1
NYDRO29568	maker-nt_contig22-snap-gene-86.83-mRNA-1	0	0	0	0	1.32	none	1	NA	none	1	NA	0	0	NA	NA	FALSE	FALSE	FALSE	FALSE	TRUE	FALSE	FALSE	FALSE	low_counts	ATMG00060.1
NYDRO29573	maker-nt_contig22-snap-gene-87.57-mRNA-1	272	74	23	2126	1.32	mother	7.17951e-230	100.349	B	3.08304e-46	12.942	346	2149	0.786127	0.989297	TRUE	FALSE	TRUE	TRUE	TRUE	TRUE	TRUE	FALSE	MEG	AT5G25220
NYDRO29574	maker-nt_contig22-snap-gene-87.60-mRNA-1	6826	5023	7496	7754	1.32	father	7.29212e-18	1.158	A	2.55153e-28	1.227	11849	15250	0.576082	0.508459	TRUE	FALSE	TRUE	FALSE	TRUE	FALSE	FALSE	FALSE	fail_IF_cutoff	AT5G66680
NYDRO29572	maker-nt_contig22-snap-gene-87.68-mRNA-1	0	0	0	66	1.32	none	1	NA	none	1	NA	0	66	NA	1	FALSE	FALSE	FALSE	FALSE	TRUE	FALSE	FALSE	FALSE	low_counts	AT3G63430
NYDRO29582	maker-nt_contig22-snap-gene-88.32-mRNA-1	454	17	5	641	1.32	mother	4.24218e-272	517.948	B	0.00102288	1.265	471	646	0.963907	0.99226	TRUE	FALSE	TRUE	TRUE	TRUE	TRUE	TRUE	FALSE	MEG	AT2G23910
NYDRO29584	maker-nt_contig22-snap-gene-88.35-mRNA-1	19	0	0	25	1.32	none	1	NA	none	1	NA	19	25	1	1	FALSE	FALSE	FALSE	FALSE	TRUE	FALSE	FALSE	FALSE	low_counts	AT4G31760
NYDRO29583	maker-nt_contig22-snap-gene-88.36-mRNA-1	1292	408	973	308	1.32	father	6.91992e-10	1.368	A	1.71026e-181	7.875	1700	1281	0.76	0.240437	TRUE	FALSE	TRUE	FALSE	TRUE	FALSE	FALSE	FALSE	fail_IF_cutoff	AT2G24820
NYDRO29591	maker-nt_contig22-snap-gene-89.16-mRNA-1	5173	5706	5062	8005	1.32	father	2.77451e-13	1.13	B	9.94942e-100	1.622	10879	13067	0.475503	0.612612	TRUE	FALSE	TRUE	FALSE	TRUE	FALSE	FALSE	FALSE	fail_IF_cutoff	AT3G09850
NYDRO29594	maker-nt_contig22-snap-gene-89.18-mRNA-1	657	818	855	1066	1.32	father	7.34045e-15	1.435	B	3.78035e-10	1.28	1475	1921	0.445424	0.554919	TRUE	FALSE	TRUE	FALSE	TRUE	FALSE	FALSE	FALSE	fail_IF_cutoff	AT1G47720
NYDRO29589	maker-nt_contig22-snap-gene-89.22-mRNA-1	193	383	183	510	1.32	father	0.107787	NA	B	5.24485e-47	3.931	576	693	0.335069	0.735931	TRUE	FALSE	FALSE	FALSE	TRUE	FALSE	FALSE	FALSE	fail_pval_cutoff	AT5G35170
NYDRO29595	maker-nt_contig22-snap-gene-89.24-mRNA-1	4415	2652	4608	3993	1.32	father	1.49997e-08	1.103	A	1.85309e-89	1.755	7067	8601	0.624735	0.464248	TRUE	FALSE	TRUE	FALSE	TRUE	FALSE	FALSE	FALSE	fail_IF_cutoff	AT3G47370
NYDRO29597	maker-nt_contig22-snap-gene-89.26-mRNA-1	972	888	884	1199	1.32	father	0.0174817	0	B	0.000986439	1.037	1860	2083	0.522581	0.575612	TRUE	FALSE	FALSE	FALSE	TRUE	FALSE	FALSE	FALSE	fail_pval_cutoff	AT1G68730
NYDRO28456	maker-nt_contig22-snap-gene-9.4-mRNA-1	0	0	0	0	1.32	none	1	NA	none	1	NA	0	0	NA	NA	FALSE	FALSE	FALSE	FALSE	TRUE	FALSE	FALSE	FALSE	low_counts	AT3G48230
NYDRO29600	maker-nt_contig22-snap-gene-90.43-mRNA-1	1763	251	1805	338	1.32	father	0.00226378	1.034	A	0	29.264	2014	2143	0.875372	0.157723	TRUE	FALSE	TRUE	FALSE	FALSE	FALSE	FALSE	FALSE	fail_IF_cutoff	AT2G23755
NYDRO29601	maker-nt_contig22-snap-gene-90.45-mRNA-1	596	143	653	239	1.32	father	0.338982	NA	A	3.24425e-109	8.184	739	892	0.806495	0.267937	TRUE	FALSE	FALSE	FALSE	TRUE	FALSE	FALSE	FALSE	fail_pval_cutoff	AT3G18890
NYDRO29612	maker-nt_contig22-snap-gene-90.53-mRNA-1	904	651	1360	1519	1.32	father	0.0861942	NA	A	0.000741785	1.045	1555	2879	0.58135	0.527614	TRUE	FALSE	FALSE	FALSE	TRUE	FALSE	FALSE	FALSE	fail_pval_cutoff	AT4G32450
NYDRO29608	maker-nt_contig22-snap-gene-90.61-mRNA-1	893	84	1059	218	1.32	mother	0.11808	NA	A	1.268e-301	35.712	977	1277	0.914023	0.170713	TRUE	FALSE	FALSE	FALSE	FALSE	FALSE	FALSE	FALSE	fail_pval_cutoff	AT1G09410
NYDRO29610	maker-nt_contig22-snap-gene-90.62-mRNA-1	78	0	103	16	1.32	mother	0.00280793	1.075	A	5.32952e-39	77.651	78	119	1	0.134454	TRUE	FALSE	TRUE	FALSE	FALSE	FALSE	FALSE	FALSE	fail_IF_cutoff	AT4G02750
NYDRO29613	maker-nt_contig22-snap-gene-90.67-mRNA-1	208	383	360	488	1.32	father	3.3038e-14	1.745	B	1.0216e-16	1.84	591	848	0.351946	0.575472	TRUE	FALSE	TRUE	FALSE	TRUE	FALSE	FALSE	FALSE	fail_IF_cutoff	AT5G66560
NYDRO29619	maker-nt_contig22-snap-gene-91.32-mRNA-1	739	587	507	781	1.32	mother	0.222381	NA	B	0.0124551	0	1326	1288	0.557315	0.606366	TRUE	FALSE	FALSE	FALSE	TRUE	FALSE	FALSE	FALSE	fail_pval_cutoff	AT2G05840
NYDRO29622	maker-nt_contig22-snap-gene-91.34-mRNA-1	9152	5585	8650	6390	1.32	father	1.8668e-52	1.348	A	1.67162e-252	2.077	14737	15040	0.621022	0.424867	TRUE	FALSE	TRUE	FALSE	TRUE	FALSE	FALSE	FALSE	fail_IF_cutoff	AT1G09730
NYDRO29624	maker-nt_contig22-snap-gene-91.35-mRNA-1	868	615	884	1012	1.32	father	0.334576	NA	A	0.00342297	1.016	1483	1896	0.5853	0.533755	TRUE	FALSE	FALSE	FALSE	TRUE	FALSE	FALSE	FALSE	fail_pval_cutoff	AT4G30200
NYDRO29617	maker-nt_contig22-snap-gene-91.38-mRNA-1	143	308	342	422	1.32	father	1.73803e-18	2.164	B	2.4425e-15	1.891	451	764	0.317073	0.552356	TRUE	FALSE	TRUE	TRUE	TRUE	FALSE	FALSE	FALSE	fail_pmat_cutoff	AT5G10520
NYDRO29618	maker-nt_contig22-snap-gene-91.41-mRNA-1	3020	1987	3334	4154	1.32	mother	0.0313826	0	A	1.09418e-07	1.101	5007	7488	0.603156	0.554754	TRUE	FALSE	FALSE	FALSE	TRUE	FALSE	FALSE	FALSE	fail_pval_cutoff	AT1G57860
NYDRO29621	maker-nt_contig22-snap-gene-91.46-mRNA-1	2453	6609	2006	7119	1.32	father	1.65413e-15	1.202	B	0	8.687	9062	9125	0.270691	0.780164	TRUE	FALSE	TRUE	FALSE	TRUE	FALSE	FALSE	FALSE	fail_IF_cutoff	AT5G10480
NYDRO29623	maker-nt_contig22-snap-gene-91.47-mRNA-1	8591	7848	9001	10482	1.32	father	2.62956e-48	1.289	B	0.00412409	1.003	16439	19483	0.522599	0.538007	TRUE	FALSE	TRUE	FALSE	TRUE	FALSE	FALSE	FALSE	fail_IF_cutoff	AT2G18510
NYDRO29626	maker-nt_contig22-snap-gene-92.13-mRNA-1	2105	1970	1698	2285	1.32	father	3.07204e-05	1.07	B	3.36104e-07	1.112	4075	3983	0.516564	0.573688	TRUE	FALSE	TRUE	FALSE	TRUE	FALSE	FALSE	FALSE	fail_IF_cutoff	AT4G24490
NYDRO29628	maker-nt_contig22-snap-gene-92.19-mRNA-1	6876	9156	6053	9554	1.32	father	2.11829e-62	1.38	B	6.21483e-234	1.973	16032	15607	0.428892	0.612161	TRUE	FALSE	TRUE	FALSE	TRUE	FALSE	FALSE	FALSE	fail_IF_cutoff	AT3G19510
NYDRO29629	maker-nt_contig22-snap-gene-92.22-mRNA-1	1767	1408	1389	1302	1.32	father	2.12168e-13	1.28	A	3.95845e-08	1.157	3175	2691	0.556535	0.483835	TRUE	FALSE	TRUE	FALSE	TRUE	FALSE	FALSE	FALSE	fail_IF_cutoff	AT5G43080
NYDRO29633	maker-nt_contig22-snap-gene-93.0-mRNA-1	7642	8917	8159	12396	1.32	father	1.92498e-42	1.262	B	1.32462e-162	1.672	16559	20555	0.461501	0.603065	TRUE	FALSE	TRUE	FALSE	TRUE	FALSE	FALSE	FALSE	fail_IF_cutoff	AT1G47550
NYDRO29637	maker-nt_contig22-snap-gene-93.11-mRNA-1	0	0	0	0	1.32	none	1	NA	none	1	NA	0	0	NA	NA	FALSE	FALSE	FALSE	FALSE	TRUE	FALSE	FALSE	FALSE	low_counts	AT2G45470
NYDRO29638	maker-nt_contig22-snap-gene-93.2-mRNA-1	2159	1565	2256	2728	1.32	father	0.375418	NA	A	0.00295492	1.011	3724	4984	0.579753	0.547352	TRUE	FALSE	FALSE	FALSE	TRUE	FALSE	FALSE	FALSE	fail_pval_cutoff	AT5G57410
NYDRO29635	maker-nt_contig22-snap-gene-93.6-mRNA-1	95	2925	22	7520	1.32	mother	6.52604e-19	3.429	B	0	5664.63	3020	7542	0.031457	0.997083	TRUE	FALSE	TRUE	TRUE	FALSE	FALSE	FALSE	FALSE	fail_CEF_cutoff	AT5G66920
NYDRO29636	maker-nt_contig22-snap-gene-93.8-mRNA-1	1033	1072	711	1431	1.32	mother	0.108839	NA	B	1.64657e-31	1.753	2105	2142	0.490736	0.668067	TRUE	FALSE	FALSE	FALSE	TRUE	FALSE	FALSE	FALSE	fail_pval_cutoff	AT5G66850
NYDRO29646	maker-nt_contig22-snap-gene-94.11-mRNA-1	745	1506	1069	1607	1.32	father	1.57985e-44	1.986	B	5.59441e-80	2.576	2251	2676	0.330964	0.600523	TRUE	FALSE	TRUE	FALSE	TRUE	FALSE	FALSE	FALSE	fail_IF_cutoff	AT3G18850
NYDRO29643	maker-nt_contig22-snap-gene-94.3-mRNA-1	6970	5139	8303	8600	1.32	father	6.55086e-19	1.161	A	3.40907e-29	1.226	12109	16903	0.575605	0.508785	TRUE	FALSE	TRUE	FALSE	TRUE	FALSE	FALSE	FALSE	fail_IF_cutoff	AT5G42620
NYDRO29644	maker-nt_contig22-snap-gene-94.5-mRNA-1	64	189	65	261	1.32	father	0.280361	NA	B	9.46319e-41	6.818	253	326	0.252964	0.800613	TRUE	FALSE	FALSE	FALSE	TRUE	FALSE	FALSE	FALSE	fail_pval_cutoff	AT1G51450
NYDRO29642	maker-nt_contig22-snap-gene-94.7-mRNA-1	24	103	74	206	1.32	father	0.000412747	1.327	B	2.13586e-25	5.9	127	280	0.188976	0.735714	TRUE	FALSE	TRUE	FALSE	TRUE	FALSE	FALSE	FALSE	fail_IF_cutoff	AT3G50780
NYDRO29651	maker-nt_contig22-snap-gene-95.24-mRNA-1	357	2055	265	2947	1.32	mother	0.275467	NA	B	0	50.46	2412	3212	0.14801	0.917497	TRUE	FALSE	FALSE	FALSE	FALSE	FALSE	FALSE	FALSE	fail_pval_cutoff	AT4G38050
NYDRO29653	maker-nt_contig22-snap-gene-95.26-mRNA-1	521	1058	502	1903	1.32	mother	0.418245	NA	B	1.23628e-189	6.283	1579	2405	0.329956	0.791268	TRUE	FALSE	FALSE	FALSE	TRUE	FALSE	FALSE	FALSE	fail_pval_cutoff	AT5G64380
NYDRO29650	maker-nt_contig22-snap-gene-95.30-mRNA-1	5719	5278	5251	6944	1.32	father	3.064e-13	1.13	B	7.20502e-14	1.134	10997	12195	0.520051	0.569414	TRUE	FALSE	TRUE	FALSE	TRUE	FALSE	FALSE	FALSE	fail_IF_cutoff	AT4G37460
NYDRO29652	maker-nt_contig22-snap-gene-95.31-mRNA-1	7720	16379	6242	20974	1.32	father	2.92147e-06	1.041	B	0	6.745	24099	27216	0.320345	0.77065	TRUE	FALSE	TRUE	FALSE	TRUE	FALSE	FALSE	FALSE	fail_IF_cutoff	AT4G24520
NYDRO29656	maker-nt_contig22-snap-gene-95.33-mRNA-1	1043	1147	1009	1592	1.32	father	0.0014171	1.032	B	8.36846e-21	1.475	2190	2601	0.476256	0.612072	TRUE	FALSE	TRUE	FALSE	TRUE	FALSE	FALSE	FALSE	fail_IF_cutoff	AT2G18890
NYDRO29657	maker-nt_contig22-snap-gene-95.36-mRNA-1	2601	1921	2554	2996	1.32	father	0.0284839	0	A	0.000453147	1.032	4522	5550	0.575188	0.53982	TRUE	FALSE	FALSE	FALSE	TRUE	FALSE	FALSE	FALSE	fail_pval_cutoff	AT2G24490
NYDRO29669	maker-nt_contig22-snap-gene-96.16-mRNA-1	4680	2774	3877	5163	1.32	mother	1.65693e-15	1.18	A	2.12805e-13	1.159	7454	9040	0.627851	0.571128	TRUE	FALSE	TRUE	FALSE	TRUE	FALSE	FALSE	FALSE	fail_IF_cutoff	AT2G44090
NYDRO29668	maker-nt_contig22-snap-gene-96.22-mRNA-1	712	2378	951	2316	1.32	father	1.90586e-50	2.038	B	0	6.937	3090	3267	0.230421	0.708907	TRUE	FALSE	TRUE	TRUE	TRUE	FALSE	FALSE	FALSE	fail_pmat_cutoff	AT5G44750
NYDRO29662	maker-nt_contig22-snap-gene-96.3-mRNA-1	1072	483	892	1039	1.32	mother	3.09957e-08	1.219	A	1.16858e-19	1.565	1555	1931	0.689389	0.538063	TRUE	FALSE	TRUE	FALSE	TRUE	FALSE	FALSE	FALSE	fail_IF_cutoff	AT4G34280
NYDRO29663	maker-nt_contig22-snap-gene-96.5-mRNA-1	5471	5053	2682	2983	1.32	father	2.2373e-28	1.322	B	0.434106	NA	10524	5665	0.519859	0.526567	TRUE	FALSE	TRUE	FALSE	TRUE	FALSE	FALSE	FALSE	fail_IF_cutoff	AT2G14900
NYDRO29677	maker-nt_contig22-snap-gene-97.30-mRNA-1	21	0	10	0	1.32	none	1	NA	none	1	NA	21	10	1	0	FALSE	FALSE	FALSE	FALSE	TRUE	FALSE	FALSE	FALSE	low_counts	no_AT_hit
NYDRO29676	maker-nt_contig22-snap-gene-97.31-mRNA-1	0	0	0	0	1.32	none	1	NA	none	1	NA	0	0	NA	NA	FALSE	FALSE	FALSE	FALSE	TRUE	FALSE	FALSE	FALSE	low_counts	no_AT_hit
NYDRO29679	maker-nt_contig22-snap-gene-97.33-mRNA-1	8483	10362	8800	13347	1.32	father	8.44328e-63	1.327	B	9.62391e-209	1.752	18845	22147	0.450146	0.602655	TRUE	FALSE	TRUE	FALSE	TRUE	FALSE	FALSE	FALSE	fail_IF_cutoff	AT4G30996
NYDRO29689	maker-nt_contig22-snap-gene-98.61-mRNA-1	3503	2731	3142	3006	1.32	father	8.41917e-22	1.285	A	6.73647e-16	1.213	6234	6148	0.561919	0.488939	TRUE	FALSE	TRUE	FALSE	TRUE	FALSE	FALSE	FALSE	fail_IF_cutoff	AT5G47830
NYDRO29693	maker-nt_contig22-snap-gene-98.62-mRNA-1	2161	2249	2183	2693	1.32	father	1.05063e-19	1.31	B	2.71686e-09	1.144	4410	4876	0.490023	0.552297	TRUE	FALSE	TRUE	FALSE	TRUE	FALSE	FALSE	FALSE	fail_IF_cutoff	AT4G02210
NYDRO29682	maker-nt_contig22-snap-gene-98.65-mRNA-1	240	0	203	0	1.32	none	1	NA	A	1.76964e-131	3301.53	240	203	1	0	TRUE	FALSE	FALSE	FALSE	FALSE	FALSE	FALSE	FALSE	fail_pval_cutoff	AT3G19510
NYDRO29684	maker-nt_contig22-snap-gene-98.70-mRNA-1	15	0	0	0	1.32	none	1	NA	none	1	NA	15	0	1	NA	FALSE	FALSE	FALSE	FALSE	TRUE	FALSE	FALSE	FALSE	low_counts	AT5G10200
NYDRO29685	maker-nt_contig22-snap-gene-98.72-mRNA-1	11452	334	1801	6619	1.32	mother	0	61.577	A	0	7.943	11786	8420	0.971661	0.786105	TRUE	FALSE	TRUE	TRUE	TRUE	TRUE	TRUE	FALSE	MEG	AT4G34290
NYDRO29691	maker-nt_contig22-snap-gene-98.78-mRNA-1	3088	2440	2941	3122	1.32	father	8.75683e-12	1.169	A	3.22567e-06	1.075	5528	6063	0.558611	0.514927	TRUE	FALSE	TRUE	FALSE	TRUE	FALSE	FALSE	FALSE	fail_IF_cutoff	AT5G67540
NYDRO29697	maker-nt_contig22-snap-gene-99.20-mRNA-1	1306	1069	1542	1842	1.32	father	0.00162975	1.029	A	0.6998	NA	2375	3384	0.549895	0.544326	TRUE	FALSE	TRUE	FALSE	TRUE	FALSE	FALSE	FALSE	fail_IF_cutoff	AT2G18710
NYDRO29698	maker-nt_contig22-snap-gene-99.22-mRNA-1	28964	34346	33736	50533	1.32	father	6.7494e-199	1.339	B	0	1.725	63310	84269	0.457495	0.599663	TRUE	FALSE	TRUE	FALSE	TRUE	FALSE	FALSE	FALSE	fail_IF_cutoff	AT4G24530
NYDRO29701	maker-nt_contig22-snap-gene-99.24-mRNA-1	0	77	0	113	1.32	none	1	NA	B	7.1054e-55	589.626	77	113	0	1	TRUE	FALSE	FALSE	FALSE	FALSE	FALSE	FALSE	FALSE	fail_pval_cutoff	no_AT_hit
NYDRO29704	maker-nt_contig22-snap-gene-99.25-mRNA-1	1922	1715	3370	2834	1.32	father	1.83865e-47	1.648	A	9.63643e-12	1.188	3637	6204	0.528458	0.456802	TRUE	FALSE	TRUE	FALSE	TRUE	FALSE	FALSE	FALSE	fail_IF_cutoff	AT5G57710
NYDRO29694	maker-nt_contig22-snap-gene-99.27-mRNA-1	0	0	0	0	1.32	none	1	NA	none	1	NA	0	0	NA	NA	FALSE	FALSE	FALSE	FALSE	TRUE	FALSE	FALSE	FALSE	low_counts	AT4G31910
NYDRO29700	maker-nt_contig22-snap-gene-99.31-mRNA-1	2589	2525	3706	3872	1.32	father	4.43618e-40	1.472	B	0.626214	NA	5114	7578	0.506257	0.510953	TRUE	FALSE	TRUE	FALSE	TRUE	FALSE	FALSE	FALSE	fail_IF_cutoff	AT5G10490
NYDRO29702	maker-nt_contig22-snap-gene-99.32-mRNA-1	849	1854	861	1759	1.32	father	2.72716e-25	1.583	B	2.40886e-152	3.791	2703	2620	0.314095	0.671374	TRUE	FALSE	TRUE	FALSE	TRUE	FALSE	FALSE	FALSE	fail_IF_cutoff	AT4G33300
NYDRO29954	maker-nt_contig23-augustus-gene-0.19-mRNA-1	98	0	80	0	1.32	none	1	NA	A	2.25052e-52	531.28	98	80	1	0	TRUE	FALSE	FALSE	FALSE	FALSE	FALSE	FALSE	FALSE	fail_pval_cutoff	AT4G21065
NYDRO29955	maker-nt_contig23-augustus-gene-0.20-mRNA-1	398	818	430	646	1.32	father	2.69334e-22	1.872	B	3.06449e-39	2.425	1216	1076	0.327303	0.600372	TRUE	FALSE	TRUE	FALSE	TRUE	FALSE	FALSE	FALSE	fail_IF_cutoff	AT4G18240
NYDRO29965	maker-nt_contig23-augustus-gene-1.18-mRNA-1	327	211	119	106	1.32	father	0.213236	NA	A	0.000660483	1.127	538	225	0.607807	0.471111	TRUE	FALSE	FALSE	FALSE	TRUE	FALSE	FALSE	FALSE	fail_pval_cutoff	AT3G01040
NYDRO30068	maker-nt_contig23-augustus-gene-10.36-mRNA-1	428	141	278	161	1.32	mother	1	NA	A	6.74013e-35	3.571	569	439	0.752197	0.366743	TRUE	FALSE	FALSE	FALSE	TRUE	FALSE	FALSE	FALSE	fail_pval_cutoff	AT5G07890
NYDRO30069	maker-nt_contig23-augustus-gene-10.37-mRNA-1	417	292	359	467	1.32	mother	0.646445	NA	A	0.393831	NA	709	826	0.588152	0.565375	TRUE	FALSE	FALSE	FALSE	TRUE	FALSE	FALSE	FALSE	fail_pval_cutoff	AT5G07890
NYDRO30070	maker-nt_contig23-augustus-gene-10.38-mRNA-1	198	318	122	361	1.32	mother	0.81081	NA	B	2.71086e-31	3.243	516	483	0.383721	0.747412	TRUE	FALSE	FALSE	FALSE	TRUE	FALSE	FALSE	FALSE	fail_pval_cutoff	AT3G29185
NYDRO30071	maker-nt_contig23-augustus-gene-10.39-mRNA-1	248	922	53	954	1.32	mother	1.13414e-12	1.833	B	1.74442e-298	44.154	1170	1007	0.211966	0.947368	TRUE	FALSE	TRUE	FALSE	FALSE	FALSE	FALSE	FALSE	fail_IF_cutoff	AT3G29185
NYDRO31061	maker-nt_contig23-augustus-gene-101.14-mRNA-1	25846	19028	37908	49099	1.32	mother	0.473101	NA	A	6.16188e-05	1.016	44874	87007	0.575968	0.564311	TRUE	FALSE	FALSE	FALSE	TRUE	FALSE	FALSE	FALSE	fail_pval_cutoff	AT5G52640
NYDRO31062	maker-nt_contig23-augustus-gene-101.16-mRNA-1	24483	18906	17955	14489	1.32	father	4.67259e-258	1.601	A	1.77738e-225	1.541	43389	32444	0.564267	0.446585	TRUE	FALSE	TRUE	FALSE	TRUE	FALSE	FALSE	FALSE	fail_IF_cutoff	AT2G45720
NYDRO31063	maker-nt_contig23-augustus-gene-101.17-mRNA-1	3067	1918	2969	2698	1.32	father	7.02799e-06	1.075	A	9.76926e-47	1.578	4985	5667	0.615246	0.47609	TRUE	FALSE	TRUE	FALSE	TRUE	FALSE	FALSE	FALSE	fail_IF_cutoff	AT4G25500
NYDRO31058	maker-nt_contig23-augustus-gene-101.2-mRNA-1	1449	1096	1140	1350	1.32	father	0.0757638	NA	A	0.0582033	NA	2545	2490	0.569352	0.542169	TRUE	FALSE	FALSE	FALSE	TRUE	FALSE	FALSE	FALSE	fail_pval_cutoff	AT5G41560
NYDRO31064	maker-nt_contig23-augustus-gene-101.23-mRNA-1	7029	2855	6930	4655	1.32	father	0.0909695	NA	A	0	3.381	9884	11585	0.711149	0.401813	TRUE	FALSE	FALSE	FALSE	TRUE	FALSE	FALSE	FALSE	fail_pval_cutoff	AT1G69620
NYDRO31065	maker-nt_contig23-augustus-gene-101.24-mRNA-1	1362	1247	1351	1210	1.32	father	2.0948e-24	1.526	A	0.000432698	1.045	2609	2561	0.522039	0.472472	TRUE	FALSE	TRUE	FALSE	TRUE	FALSE	FALSE	FALSE	fail_IF_cutoff	AT2G46200
NYDRO31059	maker-nt_contig23-augustus-gene-101.4-mRNA-1	1007	1402	774	1699	1.32	father	0.120418	NA	B	3.49039e-80	2.589	2409	2473	0.418016	0.68702	TRUE	FALSE	FALSE	FALSE	TRUE	FALSE	FALSE	FALSE	fail_pval_cutoff	AT1G23360
NYDRO31066	maker-nt_contig23-augustus-gene-101.6-mRNA-1	1449	979	1634	1499	1.32	father	9.18994e-06	1.103	A	2.92661e-18	1.387	2428	3133	0.596787	0.478455	TRUE	FALSE	TRUE	FALSE	TRUE	FALSE	FALSE	FALSE	fail_IF_cutoff	AT4G23620
NYDRO31057	maker-nt_contig23-augustus-gene-101.9-mRNA-1	138	114	174	299	1.32	mother	0.287812	NA	B	0.0342441	0	252	473	0.547619	0.632135	TRUE	FALSE	FALSE	FALSE	TRUE	FALSE	FALSE	FALSE	fail_pval_cutoff	AT1G71460
NYDRO31070	maker-nt_contig23-augustus-gene-102.39-mRNA-1	159	0	70	0	1.32	none	1	NA	A	2.31508e-60	754.228	159	70	1	0	TRUE	FALSE	FALSE	FALSE	FALSE	FALSE	FALSE	FALSE	fail_pval_cutoff	AT5G04930
NYDRO31075	maker-nt_contig23-augustus-gene-102.42-mRNA-1	3935	3894	4493	10428	1.32	mother	7.26113e-25	1.243	B	7.16241e-184	2.122	7829	14921	0.502618	0.698881	TRUE	FALSE	TRUE	FALSE	TRUE	FALSE	FALSE	FALSE	fail_IF_cutoff	AT5G53540
NYDRO31089	maker-nt_contig23-augustus-gene-104.23-mRNA-1	78	0	67	30	1.32	mother	1.65055e-07	3.403	A	7.65068e-25	29.579	78	97	1	0.309278	TRUE	FALSE	TRUE	TRUE	FALSE	FALSE	FALSE	FALSE	fail_CEF_cutoff	AT3G26740
NYDRO31094	maker-nt_contig23-augustus-gene-105.15-mRNA-1	2011	751	2156	1109	1.32	father	5.21892e-05	1.082	A	1.33619e-203	4.453	2762	3265	0.728096	0.339663	TRUE	FALSE	TRUE	FALSE	TRUE	FALSE	FALSE	FALSE	fail_IF_cutoff	AT3G19230
NYDRO31093	maker-nt_contig23-augustus-gene-105.21-mRNA-1	20789	15508	18827	21896	1.32	father	3.89725e-14	1.073	A	2.27428e-22	1.107	36297	40723	0.572747	0.537681	TRUE	FALSE	TRUE	FALSE	TRUE	FALSE	FALSE	FALSE	fail_IF_cutoff	AT4G24680
NYDRO31097	maker-nt_contig23-augustus-gene-105.24-mRNA-1	286	42	154	258	1.32	mother	4.77943e-29	3.886	A	2.65403e-14	2.412	328	412	0.871951	0.626214	TRUE	FALSE	TRUE	TRUE	TRUE	FALSE	FALSE	FALSE	fail_pmat_cutoff	AT5G50915
NYDRO31099	maker-nt_contig23-augustus-gene-105.26-mRNA-1	247	220	404	621	1.32	father	1	NA	B	0.00625685	1.008	467	1025	0.528908	0.605854	TRUE	FALSE	FALSE	FALSE	TRUE	FALSE	FALSE	FALSE	fail_pval_cutoff	no_AT_hit
NYDRO31102	maker-nt_contig23-augustus-gene-105.27-mRNA-1	6226	4751	5164	6155	1.32	father	8.03723e-05	1.035	A	0.000532718	1.02	10977	11319	0.567186	0.543776	TRUE	FALSE	TRUE	FALSE	TRUE	FALSE	FALSE	FALSE	fail_IF_cutoff	AT2G32910
NYDRO31110	maker-nt_contig23-augustus-gene-106.37-mRNA-1	1444	914	848	980	1.32	mother	0.539763	NA	A	1.04815e-06	1.148	2358	1828	0.612383	0.536105	TRUE	FALSE	FALSE	FALSE	TRUE	FALSE	FALSE	FALSE	fail_pval_cutoff	AT5G42340
NYDRO31106	maker-nt_contig23-augustus-gene-106.45-mRNA-1	5044	3230	5716	3851	1.32	father	2.24606e-59	1.521	A	4.62439e-168	2.129	8274	9567	0.60962	0.40253	TRUE	FALSE	TRUE	FALSE	TRUE	FALSE	FALSE	FALSE	fail_IF_cutoff	AT4G00231
NYDRO31109	maker-nt_contig23-augustus-gene-106.48-mRNA-1	6239	5946	4884	3647	1.32	father	4.25474e-170	2.056	A	6.87513e-33	1.299	12185	8531	0.512023	0.4275	TRUE	FALSE	TRUE	TRUE	TRUE	FALSE	FALSE	FALSE	fail_pmat_cutoff	AT1G20610
NYDRO31113	maker-nt_contig23-augustus-gene-107.32-mRNA-1	2541	3004	2220	3818	1.32	father	3.46251e-06	1.078	B	1.00283e-78	1.83	5545	6038	0.458251	0.632329	TRUE	FALSE	TRUE	FALSE	TRUE	FALSE	FALSE	FALSE	fail_IF_cutoff	AT5G57120
NYDRO31115	maker-nt_contig23-augustus-gene-107.38-mRNA-1	7211	5743	6849	6522	1.32	father	2.81464e-51	1.361	A	8.1603e-29	1.231	12954	13371	0.556662	0.487772	TRUE	FALSE	TRUE	FALSE	TRUE	FALSE	FALSE	FALSE	fail_IF_cutoff	AT2G43410
NYDRO31120	maker-nt_contig23-augustus-gene-107.42-mRNA-1	3541	3182	2285	3930	1.32	mother	0.0116711	0	B	8.9294e-34	1.399	6723	6215	0.526699	0.632341	TRUE	FALSE	FALSE	FALSE	TRUE	FALSE	FALSE	FALSE	fail_pval_cutoff	AT1G05960
NYDRO31124	maker-nt_contig23-augustus-gene-108.30-mRNA-1	117	112	127	1637	1.32	mother	3.25794e-35	4.984	B	7.96777e-52	7.957	229	1764	0.510917	0.928005	TRUE	FALSE	TRUE	TRUE	TRUE	FALSE	FALSE	FALSE	fail_pmat_cutoff	AT2G16910
NYDRO31132	maker-nt_contig23-augustus-gene-108.38-mRNA-1	1107	10	13	359	1.32	mother	2.56638e-300	550.299	A	0.00129795	1.257	1117	372	0.991047	0.965054	TRUE	FALSE	TRUE	TRUE	TRUE	TRUE	TRUE	FALSE	MEG	AT4G38770
NYDRO31125	maker-nt_contig23-augustus-gene-108.43-mRNA-1	1341	488	790	889	1.32	mother	3.99245e-16	1.454	A	6.53277e-36	2.001	1829	1679	0.733188	0.529482	TRUE	FALSE	TRUE	FALSE	TRUE	FALSE	FALSE	FALSE	fail_IF_cutoff	AT5G66090
NYDRO31128	maker-nt_contig23-augustus-gene-108.44-mRNA-1	46	519	56	618	1.32	father	0.011676	1.004	B	1.97099e-219	70.199	565	674	0.0814159	0.916914	TRUE	FALSE	FALSE	FALSE	FALSE	FALSE	FALSE	FALSE	fail_pval_cutoff	AT2G43640
NYDRO31140	maker-nt_contig23-augustus-gene-109.21-mRNA-1	2482	1304	2073	2488	1.32	mother	2.15364e-09	1.157	A	2.48775e-24	1.399	3786	4561	0.655573	0.545494	TRUE	FALSE	TRUE	FALSE	TRUE	FALSE	FALSE	FALSE	fail_IF_cutoff	AT5G51820
NYDRO31141	maker-nt_contig23-augustus-gene-109.28-mRNA-1	913	1143	706	1221	1.32	father	0.000521806	1.054	B	5.00339e-33	1.809	2056	1927	0.444066	0.633627	TRUE	FALSE	TRUE	FALSE	TRUE	FALSE	FALSE	FALSE	fail_IF_cutoff	AT3G48860
NYDRO30078	maker-nt_contig23-augustus-gene-11.32-mRNA-1	80	0	106	0	1.32	none	1	NA	A	2.26167e-54	574.65	80	106	1	0	TRUE	FALSE	FALSE	FALSE	FALSE	FALSE	FALSE	FALSE	fail_pval_cutoff	AT4G36630
NYDRO31155	maker-nt_contig23-augustus-gene-111.23-mRNA-1	3818	2867	3790	3773	1.32	father	1.47967e-15	1.197	A	1.018e-17	1.218	6685	7563	0.571129	0.498876	TRUE	FALSE	TRUE	FALSE	TRUE	FALSE	FALSE	FALSE	fail_IF_cutoff	AT1G65470
NYDRO31161	maker-nt_contig23-augustus-gene-112.18-mRNA-1	0	0	0	0	1.32	none	1	NA	none	1	NA	0	0	NA	NA	FALSE	FALSE	FALSE	FALSE	TRUE	FALSE	FALSE	FALSE	low_counts	AT5G61850
NYDRO31171	maker-nt_contig23-augustus-gene-112.27-mRNA-1	3533	1521	4148	2621	1.32	father	2.06332e-05	1.065	A	1.59306e-251	3.296	5054	6769	0.69905	0.387206	TRUE	FALSE	TRUE	FALSE	TRUE	FALSE	FALSE	FALSE	fail_IF_cutoff	AT3G19860
NYDRO31166	maker-nt_contig23-augustus-gene-112.29-mRNA-1	4470	6135	3782	6706	1.32	father	1.47023e-25	1.247	B	1.13238e-221	2.25	10605	10488	0.421499	0.639397	TRUE	FALSE	TRUE	FALSE	TRUE	FALSE	FALSE	FALSE	fail_IF_cutoff	AT4G36720
NYDRO31180	maker-nt_contig23-augustus-gene-113.22-mRNA-1	71	0	30	0	1.32	none	1	NA	none	1	NA	71	30	1	0	FALSE	FALSE	FALSE	FALSE	TRUE	FALSE	FALSE	FALSE	low_counts	no_AT_hit
NYDRO31187	maker-nt_contig23-augustus-gene-114.33-mRNA-1	19200	21282	19407	25633	1.32	father	1.02604e-165	1.407	B	9.6753e-169	1.409	40482	45040	0.474285	0.569116	TRUE	FALSE	TRUE	FALSE	TRUE	FALSE	FALSE	FALSE	fail_IF_cutoff	AT1G12580
NYDRO31192	maker-nt_contig23-augustus-gene-115.20-mRNA-1	5241	3556	3100	3485	1.32	father	0.159261	NA	A	2.82895e-16	1.197	8797	6585	0.595771	0.529233	TRUE	FALSE	FALSE	FALSE	TRUE	FALSE	FALSE	FALSE	fail_pval_cutoff	AT3G61130
NYDRO31194	maker-nt_contig23-augustus-gene-115.22-mRNA-1	4040	3272	4481	6052	1.32	father	0.187064	NA	B	0.00399752	1.005	7312	10533	0.552516	0.574575	TRUE	FALSE	FALSE	FALSE	TRUE	FALSE	FALSE	FALSE	fail_pval_cutoff	AT5G14040
NYDRO31200	maker-nt_contig23-augustus-gene-115.26-mRNA-1	88	0	10	0	1.32	none	1	NA	none	1	NA	88	10	1	0	FALSE	FALSE	FALSE	FALSE	TRUE	FALSE	FALSE	FALSE	low_counts	no_AT_hit
NYDRO31203	maker-nt_contig23-augustus-gene-116.32-mRNA-1	249	130	163	92	1.32	father	0.00769234	1.011	A	2.77097e-13	2.128	379	255	0.656992	0.360784	TRUE	FALSE	TRUE	FALSE	TRUE	FALSE	FALSE	FALSE	fail_IF_cutoff	AT2G04160
NYDRO31218	maker-nt_contig23-augustus-gene-117.45-mRNA-1	22817	26928	15071	28208	1.32	father	5.48639e-12	1.058	B	0	2.128	49745	43279	0.458679	0.651771	TRUE	FALSE	TRUE	FALSE	TRUE	FALSE	FALSE	FALSE	fail_IF_cutoff	AT5G50920
NYDRO31220	maker-nt_contig23-augustus-gene-117.47-mRNA-1	2176	5849	2088	4443	1.32	father	4.99375e-101	1.989	B	0	5.169	8025	6531	0.271153	0.680294	TRUE	FALSE	TRUE	FALSE	TRUE	FALSE	FALSE	FALSE	fail_IF_cutoff	AT2G41705
NYDRO31212	maker-nt_contig23-augustus-gene-117.52-mRNA-1	6103	5092	7733	8718	1.32	father	1.5401e-24	1.205	A	0.0145165	0	11195	16451	0.545154	0.529937	TRUE	FALSE	TRUE	FALSE	TRUE	FALSE	FALSE	FALSE	fail_IF_cutoff	AT4G11810
NYDRO31216	maker-nt_contig23-augustus-gene-117.54-mRNA-1	251	11	151	22	1.32	mother	0.110409	NA	A	3.63232e-77	55.436	262	173	0.958015	0.127168	TRUE	FALSE	FALSE	FALSE	FALSE	FALSE	FALSE	FALSE	fail_pval_cutoff	AT1G28110
NYDRO31226	maker-nt_contig23-augustus-gene-117.63-mRNA-1	769	1022	898	2065	1.32	father	0.977919	NA	B	1.89841e-73	2.574	1791	2963	0.429369	0.696929	TRUE	FALSE	FALSE	FALSE	TRUE	FALSE	FALSE	FALSE	fail_pval_cutoff	AT4G16630
NYDRO30091	maker-nt_contig23-augustus-gene-13.26-mRNA-1	923	375	868	721	1.32	mother	0.0522242	NA	A	3.42712e-44	2.381	1298	1589	0.711094	0.453744	TRUE	FALSE	FALSE	FALSE	TRUE	FALSE	FALSE	FALSE	fail_pval_cutoff	AT4G36630
NYDRO30092	maker-nt_contig23-augustus-gene-13.28-mRNA-1	26	0	17	0	1.32	none	1	NA	none	1	NA	26	17	1	0	FALSE	FALSE	FALSE	FALSE	TRUE	FALSE	FALSE	FALSE	low_counts	AT4G36630
NYDRO30093	maker-nt_contig23-augustus-gene-13.29-mRNA-1	144	240	297	342	1.32	father	1.13952e-11	1.757	B	1.05232e-06	1.337	384	639	0.375	0.535211	TRUE	FALSE	TRUE	FALSE	TRUE	FALSE	FALSE	FALSE	fail_IF_cutoff	AT3G01015
NYDRO30094	maker-nt_contig23-augustus-gene-13.31-mRNA-1	399	468	281	289	1.32	father	6.97647e-10	1.476	B	0.0907093	NA	867	570	0.460208	0.507018	TRUE	FALSE	TRUE	FALSE	TRUE	FALSE	FALSE	FALSE	fail_IF_cutoff	AT3G14350
NYDRO30105	maker-nt_contig23-augustus-gene-14.23-mRNA-1	663	1001	1039	1019	1.32	father	8.94138e-48	2.23	B	4.82729e-09	1.231	1664	2058	0.398438	0.495141	TRUE	FALSE	TRUE	TRUE	TRUE	FALSE	FALSE	FALSE	fail_pmat_cutoff	AT1G69370
NYDRO30108	maker-nt_contig23-augustus-gene-14.29-mRNA-1	12310	30785	9086	30029	1.32	father	3.12916e-66	1.261	B	0	7.906	43095	39115	0.285648	0.767711	TRUE	FALSE	TRUE	FALSE	TRUE	FALSE	FALSE	FALSE	fail_IF_cutoff	AT2G40030
NYDRO30119	maker-nt_contig23-augustus-gene-16.13-mRNA-1	14	0	0	0	1.32	none	1	NA	none	1	NA	14	0	1	NA	FALSE	FALSE	FALSE	FALSE	TRUE	FALSE	FALSE	FALSE	low_counts	AT3G24255
NYDRO30129	maker-nt_contig23-augustus-gene-17.35-mRNA-1	99	19	42	224	1.32	mother	2.44627e-28	7.065	B	1	NA	118	266	0.838983	0.842105	TRUE	FALSE	TRUE	TRUE	TRUE	TRUE	TRUE	FALSE	MEG	AT3G43430
NYDRO30149	maker-nt_contig23-augustus-gene-18.33-mRNA-1	0	0	0	0	1.32	none	1	NA	none	1	NA	0	0	NA	NA	FALSE	FALSE	FALSE	FALSE	TRUE	FALSE	FALSE	FALSE	low_counts	no_AT_hit
NYDRO30166	maker-nt_contig23-augustus-gene-19.57-mRNA-1	256	171	212	416	1.32	mother	6.90128e-05	1.178	B	0.0468467	0	427	628	0.599532	0.66242	TRUE	FALSE	TRUE	FALSE	TRUE	FALSE	FALSE	FALSE	fail_IF_cutoff	AT1G69380
NYDRO30167	maker-nt_contig23-augustus-gene-19.58-mRNA-1	50	139	38	247	1.32	mother	0.329637	NA	B	2.70736e-41	9.324	189	285	0.26455	0.866667	TRUE	FALSE	FALSE	FALSE	TRUE	FALSE	FALSE	FALSE	fail_pval_cutoff	AT3G29200
NYDRO30160	maker-nt_contig23-augustus-gene-19.59-mRNA-1	0	300	0	145	1.32	none	1	NA	B	7.92876e-121	2947.79	300	145	0	1	TRUE	FALSE	FALSE	FALSE	FALSE	FALSE	FALSE	FALSE	fail_pval_cutoff	AT2G26210
NYDRO29976	maker-nt_contig23-augustus-gene-2.0-mRNA-1	0	0	0	0	1.32	none	1	NA	none	1	NA	0	0	NA	NA	FALSE	FALSE	FALSE	FALSE	TRUE	FALSE	FALSE	FALSE	low_counts	no_AT_hit
NYDRO30172	maker-nt_contig23-augustus-gene-20.40-mRNA-1	10	0	25	0	1.32	none	1	NA	none	1	NA	10	25	1	0	FALSE	FALSE	FALSE	FALSE	TRUE	FALSE	FALSE	FALSE	low_counts	AT5G33406
NYDRO30174	maker-nt_contig23-augustus-gene-20.43-mRNA-1	2173	1999	1579	2954	1.32	mother	0.000591422	1.033	B	4.55551e-35	1.524	4172	4533	0.520853	0.651666	TRUE	FALSE	TRUE	FALSE	TRUE	FALSE	FALSE	FALSE	fail_IF_cutoff	AT1G15030
NYDRO30183	maker-nt_contig23-augustus-gene-21.32-mRNA-1	364	107	229	274	1.32	mother	9.92589e-10	1.581	A	7.38427e-14	1.924	471	503	0.772824	0.544732	TRUE	FALSE	TRUE	FALSE	TRUE	FALSE	FALSE	FALSE	fail_IF_cutoff	AT2G03140
NYDRO30188	maker-nt_contig23-augustus-gene-21.33-mRNA-1	227	76	141	53	1.32	father	0.0516869	NA	A	9.8038e-26	4.478	303	194	0.749175	0.273196	TRUE	FALSE	FALSE	FALSE	TRUE	FALSE	FALSE	FALSE	fail_pval_cutoff	AT2G03140
NYDRO30180	maker-nt_contig23-augustus-gene-21.41-mRNA-1	4	0	0	0	1.32	none	1	NA	none	1	NA	4	0	1	NA	FALSE	FALSE	FALSE	FALSE	TRUE	FALSE	FALSE	FALSE	low_counts	AT1G72490
NYDRO30196	maker-nt_contig23-augustus-gene-22.34-mRNA-1	1681	343	1802	739	1.32	mother	0.0598262	NA	A	1.2351e-306	9.768	2024	2541	0.830534	0.29083	TRUE	FALSE	FALSE	FALSE	TRUE	FALSE	FALSE	FALSE	fail_pval_cutoff	AT4G36630
NYDRO30218	maker-nt_contig23-augustus-gene-23.27-mRNA-1	2555	1323	2395	1839	1.32	father	0.000675239	1.035	A	9.54447e-92	2.215	3878	4234	0.658845	0.434341	TRUE	FALSE	TRUE	FALSE	TRUE	FALSE	FALSE	FALSE	fail_IF_cutoff	AT2G031401
NYDRO30226	maker-nt_contig23-augustus-gene-24.21-mRNA-1	1905	1295	1377	2085	1.32	mother	1.02849e-06	1.113	B	0.579932	NA	3200	3462	0.595313	0.602253	TRUE	FALSE	TRUE	FALSE	TRUE	FALSE	FALSE	FALSE	fail_IF_cutoff	AT4G33250
NYDRO30228	maker-nt_contig23-augustus-gene-25.39-mRNA-1	104	92	80	219	1.32	mother	0.00468206	1.04	B	6.48756e-06	1.418	196	299	0.530612	0.732441	TRUE	FALSE	TRUE	FALSE	TRUE	FALSE	FALSE	FALSE	fail_IF_cutoff	AT5G61140
NYDRO30252	maker-nt_contig23-augustus-gene-28.8-mRNA-1	19	52	22	147	1.32	mother	0.528371	NA	B	2.23705e-19	6.975	71	169	0.267606	0.869822	TRUE	FALSE	FALSE	FALSE	TRUE	FALSE	FALSE	FALSE	fail_pval_cutoff	AT1G17410
NYDRO30254	maker-nt_contig23-augustus-gene-28.9-mRNA-1	66	226	59	301	1.32	father	0.555426	NA	B	7.66053e-58	10.064	292	360	0.226027	0.836111	TRUE	FALSE	FALSE	FALSE	TRUE	FALSE	FALSE	FALSE	fail_pval_cutoff	AT1G17410
NYDRO30262	maker-nt_contig23-augustus-gene-29.4-mRNA-1	1641	2854	1879	1698	1.32	father	1.56234e-150	2.955	B	4.98413e-23	1.385	4495	3577	0.365072	0.474699	TRUE	FALSE	TRUE	TRUE	TRUE	FALSE	FALSE	FALSE	fail_pmat_cutoff	AT5G07810
NYDRO30289	maker-nt_contig23-augustus-gene-30.18-mRNA-1	0	0	0	0	1.32	none	1	NA	none	1	NA	0	0	NA	NA	FALSE	FALSE	FALSE	FALSE	TRUE	FALSE	FALSE	FALSE	low_counts	no_AT_hit
NYDRO30295	maker-nt_contig23-augustus-gene-31.37-mRNA-1	318	412	383	595	1.32	father	0.000315841	1.104	B	2.07354e-12	1.53	730	978	0.435616	0.608384	TRUE	FALSE	TRUE	FALSE	TRUE	FALSE	FALSE	FALSE	fail_IF_cutoff	AT5G61140
NYDRO30301	maker-nt_contig23-augustus-gene-31.46-mRNA-1	12	0	15	0	1.32	none	1	NA	none	1	NA	12	15	1	0	FALSE	FALSE	FALSE	FALSE	TRUE	FALSE	FALSE	FALSE	low_counts	AT3G60400
NYDRO30308	maker-nt_contig23-augustus-gene-32.5-mRNA-1	378	191	321	206	1.32	father	0.0165056	0	A	1.61698e-19	2.176	569	527	0.664323	0.390892	TRUE	FALSE	FALSE	FALSE	TRUE	FALSE	FALSE	FALSE	fail_pval_cutoff	AT3G14205
NYDRO30310	maker-nt_contig23-augustus-gene-32.7-mRNA-1	595	0	805	0	1.32	none	1	NA	A	0	32457.9	595	805	1	0	TRUE	FALSE	FALSE	FALSE	FALSE	FALSE	FALSE	FALSE	fail_pval_cutoff	AT4G03560
NYDRO30315	maker-nt_contig23-augustus-gene-32.9-mRNA-1	332	416	350	456	1.32	father	9.85663e-07	1.262	B	2.2e-06	1.23	748	806	0.44385	0.565757	TRUE	FALSE	TRUE	FALSE	TRUE	FALSE	FALSE	FALSE	fail_IF_cutoff	AT3G02090
NYDRO30320	maker-nt_contig23-augustus-gene-33.8-mRNA-1	0	0	0	0	1.32	none	1	NA	none	1	NA	0	0	NA	NA	FALSE	FALSE	FALSE	FALSE	TRUE	FALSE	FALSE	FALSE	low_counts	no_AT_hit
NYDRO30336	maker-nt_contig23-augustus-gene-34.4-mRNA-1	0	0	10	0	1.32	none	1	NA	none	1	NA	0	10	NA	0	FALSE	FALSE	FALSE	FALSE	TRUE	FALSE	FALSE	FALSE	low_counts	AT1G71240
NYDRO30338	maker-nt_contig23-augustus-gene-34.5-mRNA-1	0	20	52	36	1.32	none	1	NA	none	1	NA	20	88	0	0.409091	FALSE	FALSE	FALSE	FALSE	TRUE	FALSE	FALSE	FALSE	low_counts	AT1G71240
NYDRO30343	maker-nt_contig23-augustus-gene-35.26-mRNA-1	1071	174	757	443	1.32	mother	1.05263e-13	1.567	A	7.76515e-145	7.972	1245	1200	0.860241	0.369167	TRUE	FALSE	TRUE	FALSE	TRUE	FALSE	FALSE	FALSE	fail_IF_cutoff	AT1G68185
NYDRO30352	maker-nt_contig23-augustus-gene-36.55-mRNA-1	329	162	317	147	1.32	father	2.3637e-05	1.261	A	7.14556e-28	2.986	491	464	0.670061	0.31681	TRUE	FALSE	TRUE	FALSE	TRUE	FALSE	FALSE	FALSE	fail_IF_cutoff	no_AT_hit
NYDRO30356	maker-nt_contig23-augustus-gene-36.60-mRNA-1	0	0	0	0	1.32	none	1	NA	none	1	NA	0	0	NA	NA	FALSE	FALSE	FALSE	FALSE	TRUE	FALSE	FALSE	FALSE	low_counts	AT1G23020
NYDRO30368	maker-nt_contig23-augustus-gene-37.70-mRNA-1	0	0	0	0	1.32	none	1	NA	none	1	NA	0	0	NA	NA	FALSE	FALSE	FALSE	FALSE	TRUE	FALSE	FALSE	FALSE	low_counts	AT4G03560
NYDRO30369	maker-nt_contig23-augustus-gene-37.71-mRNA-1	0	222	0	190	1.32	none	1	NA	B	2.58843e-122	2858.34	222	190	0	1	TRUE	FALSE	FALSE	FALSE	FALSE	FALSE	FALSE	FALSE	fail_pval_cutoff	AT4G03560
NYDRO30371	maker-nt_contig23-augustus-gene-37.73-mRNA-1	0	523	0	114	1.32	none	1	NA	B	8.28948e-129	4040.3	523	114	0	1	TRUE	FALSE	FALSE	FALSE	FALSE	FALSE	FALSE	FALSE	fail_pval_cutoff	AT4G03560
NYDRO30374	maker-nt_contig23-augustus-gene-37.98-mRNA-1	0	0	0	49	1.32	none	1	NA	none	1	NA	0	49	NA	1	FALSE	FALSE	FALSE	FALSE	TRUE	FALSE	FALSE	FALSE	low_counts	AT1G01580
NYDRO30392	maker-nt_contig23-augustus-gene-39.33-mRNA-1	0	0	0	0	1.32	none	1	NA	none	1	NA	0	0	NA	NA	FALSE	FALSE	FALSE	FALSE	TRUE	FALSE	FALSE	FALSE	low_counts	ATCG00680.1
NYDRO30393	maker-nt_contig23-augustus-gene-39.35-mRNA-1	0	0	0	0	1.32	none	1	NA	none	1	NA	0	0	NA	NA	FALSE	FALSE	FALSE	FALSE	TRUE	FALSE	FALSE	FALSE	low_counts	ATCG00680.1
NYDRO30004	maker-nt_contig23-augustus-gene-4.20-mRNA-1	1352	528	1144	362	1.32	father	3.35247e-21	1.728	A	4.03775e-175	6.503	1880	1506	0.719149	0.240372	TRUE	FALSE	TRUE	FALSE	TRUE	FALSE	FALSE	FALSE	fail_IF_cutoff	AT1G69340
NYDRO30402	maker-nt_contig23-augustus-gene-40.30-mRNA-1	0	0	0	0	1.32	none	1	NA	none	1	NA	0	0	NA	NA	FALSE	FALSE	FALSE	FALSE	TRUE	FALSE	FALSE	FALSE	low_counts	ATCG00680.1
NYDRO30411	maker-nt_contig23-augustus-gene-40.32-mRNA-1	0	0	0	0	1.32	none	1	NA	none	1	NA	0	0	NA	NA	FALSE	FALSE	FALSE	FALSE	TRUE	FALSE	FALSE	FALSE	low_counts	ATCG00680.1
NYDRO30403	maker-nt_contig23-augustus-gene-40.34-mRNA-1	0	0	0	0	1.32	none	1	NA	none	1	NA	0	0	NA	NA	FALSE	FALSE	FALSE	FALSE	TRUE	FALSE	FALSE	FALSE	low_counts	ATCG00680.1
NYDRO30412	maker-nt_contig23-augustus-gene-41.2-mRNA-1	0	0	0	0	1.32	none	1	NA	none	1	NA	0	0	NA	NA	FALSE	FALSE	FALSE	FALSE	TRUE	FALSE	FALSE	FALSE	low_counts	ATCG00680.1
NYDRO30422	maker-nt_contig23-augustus-gene-42.21-mRNA-1	0	0	0	0	1.32	none	1	NA	none	1	NA	0	0	NA	NA	FALSE	FALSE	FALSE	FALSE	TRUE	FALSE	FALSE	FALSE	low_counts	ATCG00680.1
NYDRO30438	maker-nt_contig23-augustus-gene-43.49-mRNA-1	0	0	0	0	1.32	none	1	NA	none	1	NA	0	0	NA	NA	FALSE	FALSE	FALSE	FALSE	TRUE	FALSE	FALSE	FALSE	low_counts	ATCG00680.1
NYDRO30440	maker-nt_contig23-augustus-gene-43.52-mRNA-1	0	0	0	0	1.32	none	1	NA	none	1	NA	0	0	NA	NA	FALSE	FALSE	FALSE	FALSE	TRUE	FALSE	FALSE	FALSE	low_counts	AT4G19170
NYDRO30423	maker-nt_contig23-augustus-gene-43.57-mRNA-1	0	0	0	0	1.32	none	1	NA	none	1	NA	0	0	NA	NA	FALSE	FALSE	FALSE	FALSE	TRUE	FALSE	FALSE	FALSE	low_counts	ATCG00680.1
NYDRO30444	maker-nt_contig23-augustus-gene-44.20-mRNA-1	0	0	0	0	1.32	none	1	NA	none	1	NA	0	0	NA	NA	FALSE	FALSE	FALSE	FALSE	TRUE	FALSE	FALSE	FALSE	low_counts	AT1G50300
NYDRO30446	maker-nt_contig23-augustus-gene-44.21-mRNA-1	33	1130	42	2661	1.32	mother	0.883253	NA	B	0	1134.77	1163	2703	0.0283749	0.984462	TRUE	FALSE	FALSE	FALSE	FALSE	FALSE	FALSE	FALSE	fail_pval_cutoff	AT3G19840
NYDRO30009	maker-nt_contig23-augustus-gene-5.14-mRNA-1	946	479	905	721	1.32	father	0.219133	NA	A	2.76695e-34	2.014	1425	1626	0.66386	0.443419	TRUE	FALSE	FALSE	FALSE	TRUE	FALSE	FALSE	FALSE	fail_pval_cutoff	AT5G61210
NYDRO30014	maker-nt_contig23-augustus-gene-5.36-mRNA-1	0	12	0	72	1.32	none	1	NA	none	1	NA	12	72	0	1	FALSE	FALSE	FALSE	FALSE	TRUE	FALSE	FALSE	FALSE	low_counts	AT4G25130
NYDRO30481	maker-nt_contig23-augustus-gene-53.59-mRNA-1	0	0	0	0	1.32	none	1	NA	none	1	NA	0	0	NA	NA	FALSE	FALSE	FALSE	FALSE	TRUE	FALSE	FALSE	FALSE	low_counts	AT5G09490
NYDRO30482	maker-nt_contig23-augustus-gene-54.33-mRNA-1	0	0	0	0	1.32	none	1	NA	none	1	NA	0	0	NA	NA	FALSE	FALSE	FALSE	FALSE	TRUE	FALSE	FALSE	FALSE	low_counts	AT1G08030
NYDRO30488	maker-nt_contig23-augustus-gene-54.46-mRNA-1	0	1	51	41	1.32	none	1	NA	none	1	NA	1	92	0	0.445652	FALSE	FALSE	FALSE	FALSE	TRUE	FALSE	FALSE	FALSE	low_counts	no_AT_hit
NYDRO30499	maker-nt_contig23-augustus-gene-57.31-mRNA-1	0	0	0	0	1.32	none	1	NA	none	1	NA	0	0	NA	NA	FALSE	FALSE	FALSE	FALSE	TRUE	FALSE	FALSE	FALSE	low_counts	no_AT_hit
NYDRO30501	maker-nt_contig23-augustus-gene-57.32-mRNA-1	0	0	0	0	1.32	none	1	NA	none	1	NA	0	0	NA	NA	FALSE	FALSE	FALSE	FALSE	TRUE	FALSE	FALSE	FALSE	low_counts	AT5G09500
NYDRO30518	maker-nt_contig23-augustus-gene-58.46-mRNA-1	0	0	0	0	1.32	none	1	NA	none	1	NA	0	0	NA	NA	FALSE	FALSE	FALSE	FALSE	TRUE	FALSE	FALSE	FALSE	low_counts	AT4G37445
NYDRO30520	maker-nt_contig23-augustus-gene-58.52-mRNA-1	3094	2107	3055	2338	1.32	father	5.08695e-28	1.39	A	8.29666e-62	1.72	5201	5393	0.594886	0.433525	TRUE	FALSE	TRUE	FALSE	TRUE	FALSE	FALSE	FALSE	fail_IF_cutoff	AT2G44020
NYDRO30523	maker-nt_contig23-augustus-gene-58.62-mRNA-1	227	290	411	192	1.32	father	7.60443e-35	3.376	A	4.00207e-05	1.187	517	603	0.439072	0.318408	TRUE	FALSE	TRUE	TRUE	TRUE	FALSE	FALSE	FALSE	fail_pmat_cutoff	no_AT_hit
NYDRO30524	maker-nt_contig23-augustus-gene-58.63-mRNA-1	7623	8440	6823	12917	1.32	father	0.456179	NA	B	2.30387e-256	1.973	16063	19740	0.474569	0.654357	TRUE	FALSE	FALSE	FALSE	TRUE	FALSE	FALSE	FALSE	fail_pval_cutoff	AT2G44900
NYDRO30525	maker-nt_contig23-augustus-gene-58.65-mRNA-1	415	1152	624	1594	1.32	father	4.86687e-17	1.543	B	5.51364e-172	5.779	1567	2218	0.264837	0.718665	TRUE	FALSE	TRUE	FALSE	TRUE	FALSE	FALSE	FALSE	fail_IF_cutoff	AT5G07590
NYDRO30526	maker-nt_contig23-augustus-gene-58.67-mRNA-1	4077	4041	4569	4996	1.32	father	1.49625e-50	1.453	B	0.00882303	0	8118	9565	0.502217	0.522321	TRUE	FALSE	TRUE	FALSE	TRUE	FALSE	FALSE	FALSE	fail_IF_cutoff	AT1G04430
NYDRO30531	maker-nt_contig23-augustus-gene-59.73-mRNA-1	222	0	144	0	1.32	none	1	NA	A	1.96156e-105	2166.32	222	144	1	0	TRUE	FALSE	FALSE	FALSE	FALSE	FALSE	FALSE	FALSE	fail_pval_cutoff	AT3G04490
NYDRO30539	maker-nt_contig23-augustus-gene-59.83-mRNA-1	266	0	256	0	1.32	none	1	NA	A	8.26326e-156	4614.55	266	256	1	0	TRUE	FALSE	FALSE	FALSE	FALSE	FALSE	FALSE	FALSE	fail_pval_cutoff	AT1G11545
NYDRO30540	maker-nt_contig23-augustus-gene-59.86-mRNA-1	252	1442	468	1919	1.32	father	1.56148e-24	1.923	B	0	18.555	1694	2387	0.14876	0.803938	TRUE	FALSE	TRUE	FALSE	FALSE	FALSE	FALSE	FALSE	fail_IF_cutoff	AT3G15351
NYDRO30542	maker-nt_contig23-augustus-gene-59.88-mRNA-1	632	905	359	854	1.32	father	0.646445	NA	B	2.58543e-53	2.721	1537	1213	0.411191	0.70404	TRUE	FALSE	FALSE	FALSE	TRUE	FALSE	FALSE	FALSE	fail_pval_cutoff	AT3G60520
NYDRO30029	maker-nt_contig23-augustus-gene-6.35-mRNA-1	59	52	11	172	1.32	mother	1.08985e-13	3.855	B	2.82895e-16	5.218	111	183	0.531532	0.939891	TRUE	FALSE	TRUE	TRUE	TRUE	FALSE	FALSE	FALSE	fail_pmat_cutoff	AT3G29320
NYDRO30550	maker-nt_contig23-augustus-gene-60.46-mRNA-1	1566	1172	1851	3268	1.32	mother	4.62151e-10	1.186	B	1.19555e-08	1.157	2738	5119	0.57195	0.638406	TRUE	FALSE	TRUE	FALSE	TRUE	FALSE	FALSE	FALSE	fail_IF_cutoff	AT2G36070
NYDRO30557	maker-nt_contig23-augustus-gene-61.42-mRNA-1	0	0	19	21	1.32	none	1	NA	none	1	NA	0	40	NA	0.525	FALSE	FALSE	FALSE	FALSE	TRUE	FALSE	FALSE	FALSE	low_counts	no_AT_hit
NYDRO30563	maker-nt_contig23-augustus-gene-61.58-mRNA-1	2642	2289	2309	2346	1.32	father	1.84119e-21	1.326	A	0.00214396	1.014	4931	4655	0.535794	0.503974	TRUE	FALSE	TRUE	FALSE	TRUE	FALSE	FALSE	FALSE	fail_IF_cutoff	AT2G31340
NYDRO30567	maker-nt_contig23-augustus-gene-61.64-mRNA-1	0	0	40	0	1.32	none	1	NA	none	1	NA	0	40	NA	0	FALSE	FALSE	FALSE	FALSE	TRUE	FALSE	FALSE	FALSE	low_counts	AT3G12400
NYDRO30571	maker-nt_contig23-augustus-gene-62.31-mRNA-1	1477	1398	1113	1724	1.32	father	0.290135	NA	B	1.21363e-12	1.264	2875	2837	0.513739	0.607684	TRUE	FALSE	FALSE	FALSE	TRUE	FALSE	FALSE	FALSE	fail_pval_cutoff	no_AT_hit
NYDRO30572	maker-nt_contig23-augustus-gene-62.36-mRNA-1	12449	985	13263	834	1.32	father	1.31729e-57	1.916	A	0	175.64	13434	14097	0.926679	0.0591615	TRUE	FALSE	TRUE	FALSE	FALSE	FALSE	FALSE	FALSE	fail_IF_cutoff	AT4G28706
NYDRO30574	maker-nt_contig23-augustus-gene-62.38-mRNA-1	0	23	0	39	1.32	none	1	NA	none	1	NA	23	39	0	1	FALSE	FALSE	FALSE	FALSE	TRUE	FALSE	FALSE	FALSE	low_counts	no_AT_hit
NYDRO30573	maker-nt_contig23-augustus-gene-62.39-mRNA-1	917	3474	521	3446	1.32	mother	1	NA	B	0	21.249	4391	3967	0.208836	0.868666	TRUE	FALSE	FALSE	FALSE	FALSE	FALSE	FALSE	FALSE	fail_pval_cutoff	no_AT_hit
NYDRO30576	maker-nt_contig23-augustus-gene-62.43-mRNA-1	2180	1958	2260	2332	1.32	father	1.24308e-21	1.347	A	0.0846015	NA	4138	4592	0.526825	0.50784	TRUE	FALSE	TRUE	FALSE	TRUE	FALSE	FALSE	FALSE	fail_IF_cutoff	AT4G22970
NYDRO30595	maker-nt_contig23-augustus-gene-64.65-mRNA-1	8369	949	893	2575	1.32	mother	0	12.647	A	5.83082e-100	2.65	9318	3468	0.898154	0.742503	TRUE	FALSE	TRUE	TRUE	TRUE	TRUE	TRUE	FALSE	MEG	AT2G33280
NYDRO30596	maker-nt_contig23-augustus-gene-64.67-mRNA-1	1348	803	803	1226	1.32	mother	1.2415e-09	1.233	A	0.152468	NA	2151	2029	0.626685	0.604239	TRUE	FALSE	TRUE	FALSE	TRUE	FALSE	FALSE	FALSE	fail_IF_cutoff	AT2G33255
NYDRO30597	maker-nt_contig23-augustus-gene-64.68-mRNA-1	1727	604	1781	1268	1.32	mother	0.0112019	0	A	1.00904e-127	3.406	2331	3049	0.740884	0.415874	TRUE	FALSE	FALSE	FALSE	TRUE	FALSE	FALSE	FALSE	fail_pval_cutoff	AT3G04350
NYDRO30598	maker-nt_contig23-augustus-gene-64.73-mRNA-1	1304	2929	1358	3008	1.32	father	4.04612e-33	1.553	B	2.70838e-279	4.372	4233	4366	0.308056	0.68896	TRUE	FALSE	TRUE	FALSE	TRUE	FALSE	FALSE	FALSE	fail_IF_cutoff	AT1G13630
NYDRO30607	maker-nt_contig23-augustus-gene-65.2-mRNA-1	1243	3900	1270	5303	1.32	father	6.03791e-09	1.155	B	0	11.561	5143	6573	0.241688	0.806785	TRUE	FALSE	TRUE	FALSE	TRUE	FALSE	FALSE	FALSE	fail_IF_cutoff	AT1G04700
NYDRO30608	maker-nt_contig23-augustus-gene-65.5-mRNA-1	1239	776	1221	842	1.32	father	2.20168e-12	1.325	A	1.02345e-39	1.939	2015	2063	0.614888	0.408143	TRUE	FALSE	TRUE	FALSE	TRUE	FALSE	FALSE	FALSE	fail_IF_cutoff	AT4G27490
NYDRO30616	maker-nt_contig23-augustus-gene-66.48-mRNA-1	1014	432	2376	1412	1.32	father	0.00113818	1.045	A	9.91974e-102	3.304	1446	3788	0.701245	0.372756	TRUE	FALSE	TRUE	FALSE	TRUE	FALSE	FALSE	FALSE	fail_IF_cutoff	AT4G28640
NYDRO30617	maker-nt_contig23-augustus-gene-66.50-mRNA-1	7631	7567	7965	9174	1.32	father	1.41561e-72	1.41	B	3.41796e-09	1.074	15198	17139	0.502106	0.53527	TRUE	FALSE	TRUE	FALSE	TRUE	FALSE	FALSE	FALSE	fail_IF_cutoff	AT2G33150
NYDRO30628	maker-nt_contig23-augustus-gene-66.60-mRNA-1	13387	11198	12611	12822	1.32	father	1.33757e-88	1.364	A	2.46721e-19	1.119	24585	25433	0.544519	0.504148	TRUE	FALSE	TRUE	FALSE	TRUE	FALSE	FALSE	FALSE	fail_IF_cutoff	AT2G43160
NYDRO30642	maker-nt_contig23-augustus-gene-67.46-mRNA-1	189	53	211	136	1.32	mother	0.15238	NA	A	3.79018e-21	3.294	242	347	0.780992	0.391931	TRUE	FALSE	FALSE	FALSE	TRUE	FALSE	FALSE	FALSE	fail_pval_cutoff	AT2G39190
NYDRO30646	maker-nt_contig23-augustus-gene-68.20-mRNA-1	3892	3850	4874	6823	1.32	father	4.18163e-12	1.135	B	3.54316e-28	1.277	7742	11697	0.502712	0.583312	TRUE	FALSE	TRUE	FALSE	TRUE	FALSE	FALSE	FALSE	fail_IF_cutoff	AT5G51410
NYDRO30650	maker-nt_contig23-augustus-gene-68.24-mRNA-1	21360	21138	17101	23765	1.32	father	2.00135e-53	1.194	B	2.76911e-115	1.323	42498	40866	0.502612	0.581535	TRUE	FALSE	TRUE	FALSE	TRUE	FALSE	FALSE	FALSE	fail_IF_cutoff	AT4G17330
NYDRO30652	maker-nt_contig23-augustus-gene-68.32-mRNA-1	2352	248	826	242	1.32	mother	8.24363e-06	1.213	A	0	24.615	2600	1068	0.904615	0.226592	TRUE	FALSE	TRUE	FALSE	FALSE	FALSE	FALSE	FALSE	fail_IF_cutoff	AT5G28910
NYDRO30653	maker-nt_contig23-augustus-gene-69.0-mRNA-1	3001	1284	4061	1812	1.32	father	4.00748e-31	1.481	A	0	4.642	4285	5873	0.70035	0.308531	TRUE	FALSE	TRUE	FALSE	TRUE	FALSE	FALSE	FALSE	fail_IF_cutoff	AT5G48830
NYDRO30654	maker-nt_contig23-augustus-gene-69.10-mRNA-1	1288	554	1454	731	1.32	father	1.14588e-08	1.235	A	7.95299e-120	3.83	1842	2185	0.69924	0.334554	TRUE	FALSE	TRUE	FALSE	TRUE	FALSE	FALSE	FALSE	fail_IF_cutoff	AT4G13870
NYDRO30659	maker-nt_contig23-augustus-gene-69.16-mRNA-1	88	13	125	7	1.32	father	0.00306627	1.23	A	1.33563e-40	32.342	101	132	0.871287	0.0530303	TRUE	FALSE	TRUE	FALSE	FALSE	FALSE	FALSE	FALSE	fail_IF_cutoff	AT4G33840
NYDRO30660	maker-nt_contig23-augustus-gene-69.4-mRNA-1	542	756	580	1046	1.32	father	0.000186624	1.091	B	5.84699e-34	2.036	1298	1626	0.417565	0.643296	TRUE	FALSE	TRUE	FALSE	TRUE	FALSE	FALSE	FALSE	fail_IF_cutoff	AT5G60335
NYDRO30661	maker-nt_contig23-augustus-gene-69.6-mRNA-1	13	55	53	81	1.32	father	1.00695e-05	1.884	B	2.46814e-08	2.525	68	134	0.191176	0.604478	TRUE	FALSE	TRUE	FALSE	TRUE	FALSE	FALSE	FALSE	fail_IF_cutoff	AT4G28720
NYDRO30663	maker-nt_contig23-augustus-gene-69.8-mRNA-1	9814	5051	11995	7668	1.32	father	7.71624e-50	1.318	A	0	2.855	14865	19663	0.660209	0.389971	TRUE	FALSE	TRUE	FALSE	TRUE	FALSE	FALSE	FALSE	fail_IF_cutoff	AT4G21470
NYDRO30667	maker-nt_contig23-augustus-gene-70.31-mRNA-1	0	0	19	0	1.32	none	1	NA	none	1	NA	0	19	NA	0	FALSE	FALSE	FALSE	FALSE	TRUE	FALSE	FALSE	FALSE	low_counts	AT1G75250
NYDRO30671	maker-nt_contig23-augustus-gene-70.33-mRNA-1	11309	6877	12418	13422	1.32	mother	0.367346	NA	A	6.72491e-101	1.441	18186	25840	0.621852	0.519427	TRUE	FALSE	FALSE	FALSE	TRUE	FALSE	FALSE	FALSE	fail_pval_cutoff	AT3G07050
NYDRO30670	maker-nt_contig23-augustus-gene-70.46-mRNA-1	15066	3901	6271	4679	1.32	mother	3.61991e-82	1.537	A	0	4.811	18967	10950	0.794327	0.427306	TRUE	FALSE	TRUE	FALSE	TRUE	FALSE	FALSE	FALSE	fail_IF_cutoff	AT1G06950
NYDRO30685	maker-nt_contig23-augustus-gene-71.59-mRNA-1	4339	5045	3890	5899	1.32	father	1.29539e-22	1.232	B	4.20722e-84	1.626	9384	9789	0.462383	0.602615	TRUE	FALSE	TRUE	FALSE	TRUE	FALSE	FALSE	FALSE	fail_IF_cutoff	AT3G60620
NYDRO30693	maker-nt_contig23-augustus-gene-72.12-mRNA-1	330	261	184	437	1.32	mother	7.30255e-06	1.234	B	2.54721e-07	1.345	591	621	0.558376	0.703704	TRUE	FALSE	TRUE	FALSE	TRUE	FALSE	FALSE	FALSE	fail_IF_cutoff	AT3G60370
NYDRO30698	maker-nt_contig23-augustus-gene-72.15-mRNA-1	10140	9162	8967	12683	1.32	father	1.32103e-07	1.053	B	1.59608e-34	1.209	19302	21650	0.525334	0.58582	TRUE	FALSE	TRUE	FALSE	TRUE	FALSE	FALSE	FALSE	fail_IF_cutoff	AT2G44950
NYDRO30699	maker-nt_contig23-augustus-gene-72.17-mRNA-1	3377	2752	3699	4258	1.32	father	1.5955e-09	1.122	A	0.068061	NA	6129	7957	0.550987	0.535126	TRUE	FALSE	TRUE	FALSE	TRUE	FALSE	FALSE	FALSE	fail_IF_cutoff	AT2G27980
NYDRO30700	maker-nt_contig23-augustus-gene-72.18-mRNA-1	5654	7626	6676	9732	1.32	father	1.14892e-88	1.51	B	4.12674e-181	1.841	13280	16408	0.425753	0.593125	TRUE	FALSE	TRUE	FALSE	TRUE	FALSE	FALSE	FALSE	fail_IF_cutoff	AT5G04460
NYDRO30702	maker-nt_contig23-augustus-gene-73.20-mRNA-1	2558	2289	1907	2440	1.32	father	4.52325e-06	1.085	B	0.00153018	1.019	4847	4347	0.527749	0.561307	TRUE	FALSE	TRUE	FALSE	TRUE	FALSE	FALSE	FALSE	fail_IF_cutoff	AT2G20230
NYDRO30708	maker-nt_contig23-augustus-gene-73.22-mRNA-1	3914	3594	3272	3774	1.32	father	2.53105e-22	1.265	B	0.0903603	NA	7508	7046	0.521311	0.535623	TRUE	FALSE	TRUE	FALSE	TRUE	FALSE	FALSE	FALSE	fail_IF_cutoff	AT2G22410
NYDRO30710	maker-nt_contig23-augustus-gene-73.25-mRNA-1	707	288	425	540	1.32	mother	7.16817e-10	1.375	A	6.15882e-12	1.484	995	965	0.710553	0.559585	TRUE	FALSE	TRUE	FALSE	TRUE	FALSE	FALSE	FALSE	fail_IF_cutoff	AT5G58330
NYDRO30703	maker-nt_contig23-augustus-gene-73.26-mRNA-1	10367	7440	10817	10348	1.32	father	1.78788e-38	1.235	A	3.54606e-75	1.376	17807	21165	0.582187	0.48892	TRUE	FALSE	TRUE	FALSE	TRUE	FALSE	FALSE	FALSE	fail_IF_cutoff	AT4G28760
NYDRO30714	maker-nt_contig23-augustus-gene-74.46-mRNA-1	3316	1235	1775	1004	1.32	father	0.0125935	0	A	5.41397e-212	4.116	4551	2779	0.728631	0.361281	TRUE	FALSE	FALSE	FALSE	TRUE	FALSE	FALSE	FALSE	fail_pval_cutoff	AT4G17360
NYDRO30719	maker-nt_contig23-augustus-gene-74.54-mRNA-1	2650	982	1710	373	1.32	father	9.7399e-57	2.46	A	0	10.28	3632	2083	0.729626	0.179069	TRUE	FALSE	TRUE	TRUE	TRUE	FALSE	FALSE	FALSE	fail_pmat_cutoff	AT4G14330
NYDRO30720	maker-nt_contig23-augustus-gene-74.56-mRNA-1	40949	31877	39329	35517	1.32	father	0	1.459	A	3.62746e-249	1.382	72826	74846	0.562285	0.474534	TRUE	FALSE	TRUE	FALSE	TRUE	FALSE	FALSE	FALSE	fail_IF_cutoff	AT5G60600
NYDRO30730	maker-nt_contig23-augustus-gene-75.44-mRNA-1	1163	1654	1128	1590	1.32	father	4.12973e-24	1.511	B	2.08922e-37	1.723	2817	2718	0.412851	0.584989	TRUE	FALSE	TRUE	FALSE	TRUE	FALSE	FALSE	FALSE	fail_IF_cutoff	AT2G20310
NYDRO30739	maker-nt_contig23-augustus-gene-75.57-mRNA-1	7388	1089	4361	1057	1.32	father	0.282587	NA	A	0	24.559	8477	5418	0.871535	0.19509	TRUE	FALSE	FALSE	FALSE	FALSE	FALSE	FALSE	FALSE	fail_pval_cutoff	AT4G25160
NYDRO30753	maker-nt_contig23-augustus-gene-76.19-mRNA-1	1154	590	629	709	1.32	mother	0.00233681	1.029	A	1.84364e-13	1.412	1744	1338	0.661697	0.529895	TRUE	FALSE	TRUE	FALSE	TRUE	FALSE	FALSE	FALSE	fail_IF_cutoff	AT1G04555
NYDRO30744	maker-nt_contig23-augustus-gene-76.25-mRNA-1	4617	4520	4481	7212	1.32	father	0.0508592	NA	B	4.55109e-58	1.457	9137	11693	0.505308	0.616779	TRUE	FALSE	FALSE	FALSE	TRUE	FALSE	FALSE	FALSE	fail_pval_cutoff	AT2G35720
NYDRO30747	maker-nt_contig23-augustus-gene-76.26-mRNA-1	1875	1312	1271	1852	1.32	mother	0.000596011	1.037	B	0.73245	NA	3187	3123	0.588328	0.59302	TRUE	FALSE	TRUE	FALSE	TRUE	FALSE	FALSE	FALSE	fail_IF_cutoff	AT5G17060
NYDRO30751	maker-nt_contig23-augustus-gene-76.31-mRNA-1	6702	6105	7259	8778	1.32	father	9.40944e-30	1.229	B	5.76161e-05	1.031	12807	16037	0.523308	0.547359	TRUE	FALSE	TRUE	FALSE	TRUE	FALSE	FALSE	FALSE	fail_IF_cutoff	AT1G28060
NYDRO30766	maker-nt_contig23-augustus-gene-77.44-mRNA-1	0	0	0	0	1.32	none	1	NA	none	1	NA	0	0	NA	NA	FALSE	FALSE	FALSE	FALSE	TRUE	FALSE	FALSE	FALSE	low_counts	AT1G12260
NYDRO30759	maker-nt_contig23-augustus-gene-77.47-mRNA-1	1336	3878	1406	5891	1.32	father	2.95832e-05	1.07	B	0	10.783	5214	7297	0.256233	0.807318	TRUE	FALSE	TRUE	FALSE	TRUE	FALSE	FALSE	FALSE	fail_IF_cutoff	AT2G45240
NYDRO30784	maker-nt_contig23-augustus-gene-79.52-mRNA-1	429	262	247	314	1.32	mother	0.153867	NA	A	0.035255	0	691	561	0.620839	0.559715	TRUE	FALSE	FALSE	FALSE	TRUE	FALSE	FALSE	FALSE	fail_pval_cutoff	AT4G28740
NYDRO30785	maker-nt_contig23-augustus-gene-79.54-mRNA-1	4228	4919	3894	7756	1.32	father	0.610773	NA	B	6.67822e-191	2.14	9147	11650	0.462228	0.665751	TRUE	FALSE	FALSE	FALSE	TRUE	FALSE	FALSE	FALSE	fail_pval_cutoff	AT2G28450
NYDRO30797	maker-nt_contig23-augustus-gene-80.11-mRNA-1	48244	56809	45891	65087	1.32	father	0	1.412	B	0	1.63	105053	110978	0.459235	0.586486	TRUE	FALSE	TRUE	FALSE	TRUE	FALSE	FALSE	FALSE	fail_IF_cutoff	AT3G44110
NYDRO30802	maker-nt_contig23-augustus-gene-80.18-mRNA-1	2126	706	2110	2127	1.32	mother	2.95673e-27	1.507	A	1.62287e-99	2.583	2832	4237	0.750706	0.502006	TRUE	FALSE	TRUE	FALSE	TRUE	FALSE	FALSE	FALSE	fail_IF_cutoff	AT2G31180
NYDRO30798	maker-nt_contig23-augustus-gene-80.21-mRNA-1	741	2558	1315	3213	1.32	father	3.57886e-63	2.128	B	0	7.29	3299	4528	0.224614	0.709585	TRUE	FALSE	TRUE	TRUE	TRUE	FALSE	FALSE	FALSE	fail_pmat_cutoff	AT3G09920
NYDRO30800	maker-nt_contig23-augustus-gene-80.22-mRNA-1	1821	1553	1362	1821	1.32	father	0.0440714	0	B	0.00940229	0	3374	3183	0.539715	0.572102	TRUE	FALSE	FALSE	FALSE	TRUE	FALSE	FALSE	FALSE	fail_pval_cutoff	AT2G20495
NYDRO30807	maker-nt_contig23-augustus-gene-81.11-mRNA-1	9	0	0	75	1.32	none	1	NA	none	1	NA	9	75	1	1	FALSE	FALSE	FALSE	FALSE	TRUE	FALSE	FALSE	FALSE	low_counts	AT5G33370
NYDRO30811	maker-nt_contig23-augustus-gene-81.15-mRNA-1	415	560	316	717	1.32	father	0.823035	NA	B	6.92025e-34	2.363	975	1033	0.425641	0.694095	TRUE	FALSE	FALSE	FALSE	TRUE	FALSE	FALSE	FALSE	fail_pval_cutoff	AT3G60680
NYDRO30814	maker-nt_contig23-augustus-gene-81.17-mRNA-1	2866	2984	3224	3486	1.32	father	3.74348e-46	1.519	B	0.00107847	1.02	5850	6710	0.489915	0.519523	TRUE	FALSE	TRUE	FALSE	TRUE	FALSE	FALSE	FALSE	fail_IF_cutoff	AT2G28150
NYDRO30815	maker-nt_contig23-augustus-gene-81.25-mRNA-1	650	88	439	377	1.32	mother	1.01414e-26	2.541	A	7.26537e-72	6.003	738	816	0.880759	0.46201	TRUE	FALSE	TRUE	TRUE	TRUE	FALSE	FALSE	FALSE	fail_pmat_cutoff	AT3G24320
NYDRO30822	maker-nt_contig23-augustus-gene-82.19-mRNA-1	2900	2254	2474	3314	1.32	father	0.851259	NA	B	0.319482	NA	5154	5788	0.56267	0.572564	TRUE	FALSE	FALSE	FALSE	TRUE	FALSE	FALSE	FALSE	fail_pval_cutoff	AT4G14385
NYDRO30825	maker-nt_contig23-augustus-gene-82.28-mRNA-1	788	3457	1244	4099	1.32	father	1.11374e-59	2.015	B	0	12.557	4245	5343	0.18563	0.767172	TRUE	FALSE	TRUE	TRUE	TRUE	FALSE	FALSE	FALSE	fail_pmat_cutoff	AT2G28130
NYDRO30838	maker-nt_contig23-augustus-gene-83.24-mRNA-1	1564	1805	1930	2432	1.32	father	1.76461e-23	1.405	B	6.23605e-16	1.28	3369	4362	0.464233	0.557542	TRUE	FALSE	TRUE	FALSE	TRUE	FALSE	FALSE	FALSE	fail_IF_cutoff	AT1G08130
NYDRO30839	maker-nt_contig23-augustus-gene-83.25-mRNA-1	0	0	0	0	1.32	none	1	NA	none	1	NA	0	0	NA	NA	FALSE	FALSE	FALSE	FALSE	TRUE	FALSE	FALSE	FALSE	low_counts	AT2G33205
NYDRO30835	maker-nt_contig23-augustus-gene-83.35-mRNA-1	5414	6019	4111	8199	1.32	mother	0.329452	NA	B	1.184e-197	2.059	11433	12310	0.473542	0.666044	TRUE	FALSE	FALSE	FALSE	TRUE	FALSE	FALSE	FALSE	fail_pval_cutoff	AT2G01720
NYDRO30840	maker-nt_contig23-augustus-gene-84.22-mRNA-1	28	0	13	0	1.32	none	1	NA	none	1	NA	28	13	1	0	FALSE	FALSE	FALSE	FALSE	TRUE	FALSE	FALSE	FALSE	low_counts	AT1G27170
NYDRO30844	maker-nt_contig23-augustus-gene-84.25-mRNA-1	0	0	0	6	1.32	none	1	NA	none	1	NA	0	6	NA	1	FALSE	FALSE	FALSE	FALSE	TRUE	FALSE	FALSE	FALSE	low_counts	AT5G61480
NYDRO30852	maker-nt_contig23-augustus-gene-84.28-mRNA-1	553	570	697	883	1.32	father	1.7084e-05	1.142	B	0.000775849	1.052	1123	1580	0.492431	0.558861	TRUE	FALSE	TRUE	FALSE	TRUE	FALSE	FALSE	FALSE	fail_IF_cutoff	AT5G28900
NYDRO30843	maker-nt_contig23-augustus-gene-84.29-mRNA-1	4589	4344	4093	4763	1.32	father	1.71165e-30	1.304	B	0.0015053	1.014	8933	8856	0.513713	0.537827	TRUE	FALSE	TRUE	FALSE	TRUE	FALSE	FALSE	FALSE	fail_IF_cutoff	AT2G18760
NYDRO30849	maker-nt_contig23-augustus-gene-84.31-mRNA-1	4501	2623	4314	3808	1.32	father	3.88982e-05	1.05	A	2.19767e-90	1.774	7124	8122	0.631808	0.46885	TRUE	FALSE	TRUE	FALSE	TRUE	FALSE	FALSE	FALSE	fail_IF_cutoff	AT4G29830
NYDRO30855	maker-nt_contig23-augustus-gene-85.20-mRNA-1	1184	1502	2240	3114	1.32	father	1.43338e-21	1.396	B	1.53259e-32	1.548	2686	5354	0.440804	0.581621	TRUE	FALSE	TRUE	FALSE	TRUE	FALSE	FALSE	FALSE	fail_IF_cutoff	AT3G52170
NYDRO30864	maker-nt_contig23-augustus-gene-85.26-mRNA-1	36	73	31	45	1.32	father	0.0109437	1.04	B	0.000606107	1.258	109	76	0.330275	0.592105	TRUE	FALSE	FALSE	FALSE	TRUE	FALSE	FALSE	FALSE	fail_pval_cutoff	AT3G16240
NYDRO30854	maker-nt_contig23-augustus-gene-85.30-mRNA-1	445	352	740	431	1.32	father	3.29452e-19	1.828	A	1.12408e-16	1.676	797	1171	0.558344	0.368061	TRUE	FALSE	TRUE	FALSE	TRUE	FALSE	FALSE	FALSE	fail_IF_cutoff	AT2G39190
NYDRO30871	maker-nt_contig23-augustus-gene-86.18-mRNA-1	352	451	533	753	1.32	father	1.10854e-06	1.23	B	8.12342e-11	1.409	803	1286	0.438356	0.585537	TRUE	FALSE	TRUE	FALSE	TRUE	FALSE	FALSE	FALSE	fail_IF_cutoff	AT2G36840
NYDRO30870	maker-nt_contig23-augustus-gene-86.27-mRNA-1	3546	1461	4760	2246	1.32	father	5.48913e-25	1.361	A	0	4.603	5007	7006	0.708209	0.320582	TRUE	FALSE	TRUE	FALSE	TRUE	FALSE	FALSE	FALSE	fail_IF_cutoff	AT4G13720
NYDRO30885	maker-nt_contig23-augustus-gene-87.24-mRNA-1	0	48	0	0	1.32	none	1	NA	none	1	NA	48	0	0	NA	FALSE	FALSE	FALSE	FALSE	TRUE	FALSE	FALSE	FALSE	low_counts	AT2G45190
NYDRO30888	maker-nt_contig23-augustus-gene-87.25-mRNA-1	10523	7225	9642	9721	1.32	father	6.9284e-16	1.12	A	9.05789e-69	1.363	17748	19363	0.592912	0.50204	TRUE	FALSE	TRUE	FALSE	TRUE	FALSE	FALSE	FALSE	fail_IF_cutoff	AT1G03280
NYDRO30884	maker-nt_contig23-augustus-gene-87.27-mRNA-1	1248	5584	5583	14905	1.32	father	1.10974e-208	2.663	B	0	10.894	6832	20488	0.18267	0.727499	TRUE	FALSE	TRUE	TRUE	TRUE	FALSE	FALSE	FALSE	fail_pmat_cutoff	AT3G23430
NYDRO30886	maker-nt_contig23-augustus-gene-87.29-mRNA-1	322	645	282	996	1.32	mother	1	NA	B	2.41116e-102	5.424	967	1278	0.332989	0.779343	TRUE	FALSE	FALSE	FALSE	TRUE	FALSE	FALSE	FALSE	fail_pval_cutoff	AT5G40390
NYDRO30892	maker-nt_contig23-augustus-gene-88.28-mRNA-1	2627	2706	2720	3862	1.32	father	6.07564e-10	1.141	B	1.79611e-24	1.32	5333	6582	0.492593	0.586752	TRUE	FALSE	TRUE	FALSE	TRUE	FALSE	FALSE	FALSE	fail_IF_cutoff	AT5G28850
NYDRO30907	maker-nt_contig23-augustus-gene-89.17-mRNA-1	597	658	639	1002	1.32	father	0.0113254	0	B	7.62466e-13	1.401	1255	1641	0.475697	0.610603	TRUE	FALSE	FALSE	FALSE	TRUE	FALSE	FALSE	FALSE	fail_pval_cutoff	AT1G08130
NYDRO30910	maker-nt_contig23-augustus-gene-89.18-mRNA-1	2337	1717	2459	1946	1.32	father	3.98408e-27	1.432	A	5.83605e-35	1.523	4054	4405	0.576468	0.441771	TRUE	FALSE	TRUE	FALSE	TRUE	FALSE	FALSE	FALSE	fail_IF_cutoff	AT4G02210
NYDRO30063	maker-nt_contig23-augustus-gene-9.2-mRNA-1	0	0	0	0	1.32	none	1	NA	none	1	NA	0	0	NA	NA	FALSE	FALSE	FALSE	FALSE	TRUE	FALSE	FALSE	FALSE	low_counts	AT4G31230
NYDRO30067	maker-nt_contig23-augustus-gene-9.8-mRNA-1	562	1667	749	2060	1.32	father	1.33384e-21	1.571	B	5.86343e-262	6.82	2229	2809	0.252131	0.733357	TRUE	FALSE	TRUE	FALSE	TRUE	FALSE	FALSE	FALSE	fail_IF_cutoff	AT2G03380
NYDRO30934	maker-nt_contig23-augustus-gene-90.36-mRNA-1	0	0	0	0	1.32	none	1	NA	none	1	NA	0	0	NA	NA	FALSE	FALSE	FALSE	FALSE	TRUE	FALSE	FALSE	FALSE	low_counts	AT1G62510
NYDRO30936	maker-nt_contig23-augustus-gene-90.40-mRNA-1	810	1155	1333	809	1.32	father	1.04254e-104	3.429	A	0.0277142	0	1965	2142	0.412214	0.377684	TRUE	FALSE	TRUE	TRUE	TRUE	FALSE	FALSE	FALSE	fail_pmat_cutoff	AT4G25160
NYDRO30947	maker-nt_contig23-augustus-gene-91.41-mRNA-1	120	96	51	84	1.32	mother	0.579206	NA	B	0.235621	NA	216	135	0.555556	0.622222	TRUE	FALSE	FALSE	FALSE	TRUE	FALSE	FALSE	FALSE	fail_pval_cutoff	AT3G24190
NYDRO30949	maker-nt_contig23-augustus-gene-91.44-mRNA-1	599	0	363	40	1.32	mother	6.53472e-13	7.124	A	5.88299e-228	1022.33	599	403	1	0.0992556	TRUE	FALSE	TRUE	TRUE	FALSE	FALSE	FALSE	FALSE	fail_CEF_cutoff	AT3G04380
NYDRO30955	maker-nt_contig23-augustus-gene-91.52-mRNA-1	8342	4264	7247	7571	1.32	mother	1.9477e-10	1.095	A	9.16289e-141	1.748	12606	14818	0.661748	0.510933	TRUE	FALSE	TRUE	FALSE	TRUE	FALSE	FALSE	FALSE	fail_IF_cutoff	AT2G20360
NYDRO30938	maker-nt_contig23-augustus-gene-91.53-mRNA-1	0	0	0	0	1.32	none	1	NA	none	1	NA	0	0	NA	NA	FALSE	FALSE	FALSE	FALSE	TRUE	FALSE	FALSE	FALSE	low_counts	AT1G62500
NYDRO30950	maker-nt_contig23-augustus-gene-91.59-mRNA-1	1589	1178	1475	2754	1.32	mother	2.30274e-13	1.258	B	1.45283e-10	1.205	2767	4229	0.574268	0.651218	TRUE	FALSE	TRUE	FALSE	TRUE	FALSE	FALSE	FALSE	fail_IF_cutoff	AT4G00893
NYDRO30960	maker-nt_contig23-augustus-gene-92.39-mRNA-1	974	982	1280	1317	1.32	father	2.10057e-18	1.447	B	0.564357	NA	1956	2597	0.497955	0.507124	TRUE	FALSE	TRUE	FALSE	TRUE	FALSE	FALSE	FALSE	fail_IF_cutoff	AT1G71840
NYDRO30961	maker-nt_contig23-augustus-gene-92.43-mRNA-1	68	22	41	0	1.32	none	1	NA	none	1	NA	90	41	0.755556	0	FALSE	FALSE	FALSE	FALSE	TRUE	FALSE	FALSE	FALSE	low_counts	AT5G03555
NYDRO30973	maker-nt_contig23-augustus-gene-93.18-mRNA-1	0	0	0	14	1.32	none	1	NA	none	1	NA	0	14	NA	1	FALSE	FALSE	FALSE	FALSE	TRUE	FALSE	FALSE	FALSE	low_counts	AT5G13930
NYDRO30975	maker-nt_contig23-augustus-gene-93.19-mRNA-1	3292	2433	3360	3530	1.32	father	2.92145e-08	1.109	A	2.74519e-12	1.166	5725	6890	0.575022	0.512337	TRUE	FALSE	TRUE	FALSE	TRUE	FALSE	FALSE	FALSE	fail_IF_cutoff	AT5G03290
NYDRO30989	maker-nt_contig23-augustus-gene-94.41-mRNA-1	630	580	707	607	1.32	father	2.20669e-14	1.498	A	0.00409229	1.014	1210	1314	0.520661	0.461948	TRUE	FALSE	TRUE	FALSE	TRUE	FALSE	FALSE	FALSE	fail_IF_cutoff	AT5G04440
NYDRO31010	maker-nt_contig23-augustus-gene-95.12-mRNA-1	325	427	330	517	1.32	father	0.000388273	1.102	B	1.80985e-12	1.552	752	847	0.432181	0.61039	TRUE	FALSE	TRUE	FALSE	TRUE	FALSE	FALSE	FALSE	fail_IF_cutoff	AT5G28900
NYDRO31019	maker-nt_contig23-augustus-gene-96.8-mRNA-1	386473	426705	727111	892206	1.32	father	0	1.556	B	0	1.345	813178	1619317	0.475262	0.550977	TRUE	FALSE	TRUE	FALSE	TRUE	FALSE	FALSE	FALSE	fail_IF_cutoff	AT1G52690
NYDRO31040	maker-nt_contig23-augustus-gene-98.10-mRNA-1	12654	14023	12553	17452	1.32	father	1.50021e-82	1.325	B	1.31646e-143	1.47	26677	30005	0.474341	0.581636	TRUE	FALSE	TRUE	FALSE	TRUE	FALSE	FALSE	FALSE	fail_IF_cutoff	AT1G20080
NYDRO31042	maker-nt_contig23-augustus-gene-99.11-mRNA-1	7778	8238	6857	8305	1.32	father	2.29232e-75	1.431	B	9.22527e-28	1.205	16016	15162	0.485639	0.547751	TRUE	FALSE	TRUE	FALSE	TRUE	FALSE	FALSE	FALSE	fail_IF_cutoff	AT2G41490
NYDRO31043	maker-nt_contig23-augustus-gene-99.19-mRNA-1	2280	2085	2352	2808	1.32	father	7.16956e-12	1.191	B	0.036842	0	4365	5160	0.522337	0.544186	TRUE	FALSE	TRUE	FALSE	TRUE	FALSE	FALSE	FALSE	fail_IF_cutoff	AT3G61140
NYDRO31044	maker-nt_contig23-augustus-gene-99.20-mRNA-1	409	522	183	488	1.32	mother	0.11408	NA	B	1.02671e-30	2.524	931	671	0.439313	0.727273	TRUE	FALSE	FALSE	FALSE	TRUE	FALSE	FALSE	FALSE	fail_pval_cutoff	AT5G47900
NYDRO29956	maker-nt_contig23-snap-gene-0.10-mRNA-1	0	0	0	0	1.32	none	1	NA	none	1	NA	0	0	NA	NA	FALSE	FALSE	FALSE	FALSE	TRUE	FALSE	FALSE	FALSE	low_counts	AT3G17450
NYDRO29952	maker-nt_contig23-snap-gene-0.12-mRNA-1	0	0	0	0	1.32	none	1	NA	none	1	NA	0	0	NA	NA	FALSE	FALSE	FALSE	FALSE	TRUE	FALSE	FALSE	FALSE	low_counts	no_AT_hit
NYDRO29958	maker-nt_contig23-snap-gene-0.14-mRNA-1	21	0	17	49	1.32	none	1	NA	none	1	NA	21	66	1	0.742424	FALSE	FALSE	FALSE	FALSE	TRUE	FALSE	FALSE	FALSE	low_counts	no_AT_hit
NYDRO29961	maker-nt_contig23-snap-gene-1.28-mRNA-1	0	0	21	0	1.32	none	1	NA	none	1	NA	0	21	NA	0	FALSE	FALSE	FALSE	FALSE	TRUE	FALSE	FALSE	FALSE	low_counts	no_AT_hit
NYDRO29963	maker-nt_contig23-snap-gene-1.30-mRNA-1	36	20	41	57	1.32	mother	0.46566	NA	A	0.51181	NA	56	98	0.642857	0.581633	TRUE	FALSE	FALSE	FALSE	TRUE	FALSE	FALSE	FALSE	fail_pval_cutoff	AT4G39530
NYDRO29968	maker-nt_contig23-snap-gene-1.36-mRNA-1	20	30	18	67	1.32	mother	0.38928	NA	B	1.51997e-05	1.909	50	85	0.4	0.788235	TRUE	FALSE	FALSE	FALSE	TRUE	FALSE	FALSE	FALSE	fail_pval_cutoff	AT1G69350
NYDRO30073	maker-nt_contig23-snap-gene-10.23-mRNA-1	2127	0	1796	0	1.32	none	1	NA	A	0	258870	2127	1796	1	0	TRUE	FALSE	FALSE	FALSE	FALSE	FALSE	FALSE	FALSE	fail_pval_cutoff	AT3G47060
NYDRO30072	maker-nt_contig23-snap-gene-10.8-mRNA-1	2614	1663	2606	2186	1.32	father	1.5377e-10	1.174	A	3.95927e-49	1.665	4277	4792	0.611176	0.456177	TRUE	FALSE	TRUE	FALSE	TRUE	FALSE	FALSE	FALSE	fail_IF_cutoff	AT1G72480
NYDRO31047	maker-nt_contig23-snap-gene-100.14-mRNA-1	1131	2750	1461	3140	1.32	father	4.47102e-45	1.729	B	8.37744e-289	4.583	3881	4601	0.29142	0.68246	TRUE	FALSE	TRUE	FALSE	TRUE	FALSE	FALSE	FALSE	fail_IF_cutoff	AT3G47550
NYDRO31053	maker-nt_contig23-snap-gene-100.18-mRNA-1	2062	1955	1936	2036	1.32	father	2.99151e-23	1.388	A	0.968984	NA	4017	3972	0.513318	0.512588	TRUE	FALSE	TRUE	FALSE	TRUE	FALSE	FALSE	FALSE	fail_IF_cutoff	AT4G38640
NYDRO31054	maker-nt_contig23-snap-gene-100.20-mRNA-1	1476	465	1294	517	1.32	father	3.95903e-05	1.118	A	3.00301e-193	6.465	1941	1811	0.760433	0.285478	TRUE	FALSE	TRUE	FALSE	TRUE	FALSE	FALSE	FALSE	fail_IF_cutoff	AT1G01920
NYDRO31048	maker-nt_contig23-snap-gene-100.22-mRNA-1	1144	630	1413	1118	1.32	father	0.00342995	1.017	A	1.77102e-39	1.925	1774	2531	0.64487	0.441723	TRUE	FALSE	TRUE	FALSE	TRUE	FALSE	FALSE	FALSE	fail_IF_cutoff	AT1G53000
NYDRO31049	maker-nt_contig23-snap-gene-100.24-mRNA-1	6379	3858	5086	12136	1.32	mother	1.40995e-227	2.106	B	1.70564e-43	1.342	10237	17222	0.623132	0.70468	TRUE	FALSE	TRUE	TRUE	TRUE	FALSE	FALSE	FALSE	fail_pmat_cutoff	AT4G11860
NYDRO31050	maker-nt_contig23-snap-gene-100.26-mRNA-1	3312	4934	3006	11347	1.32	mother	1.31329e-34	1.337	B	0	5.169	8246	14353	0.401649	0.790566	TRUE	FALSE	TRUE	FALSE	TRUE	FALSE	FALSE	FALSE	fail_IF_cutoff	AT1G66240
NYDRO31055	maker-nt_contig23-snap-gene-101.37-mRNA-1	143	173	41	88	1.32	mother	0.991534	NA	B	1.29591e-05	1.44	316	129	0.452532	0.682171	TRUE	FALSE	FALSE	FALSE	TRUE	FALSE	FALSE	FALSE	fail_pval_cutoff	AT5G62140
NYDRO31056	maker-nt_contig23-snap-gene-101.48-mRNA-1	1055	816	941	1243	1.32	father	0.830654	NA	B	0.762383	NA	1871	2184	0.56387	0.569139	TRUE	FALSE	FALSE	FALSE	TRUE	FALSE	FALSE	FALSE	fail_pval_cutoff	AT4G11790
NYDRO31068	maker-nt_contig23-snap-gene-102.1-mRNA-1	29553	23430	22867	26260	1.32	father	2.53447e-48	1.162	A	1.2669e-13	1.061	52983	49127	0.557783	0.534533	TRUE	FALSE	TRUE	FALSE	TRUE	FALSE	FALSE	FALSE	fail_IF_cutoff	AT5G62000
NYDRO31072	maker-nt_contig23-snap-gene-102.11-mRNA-1	371	12	549	206	1.32	mother	9.42996e-17	3.217	A	3.55137e-128	39.818	383	755	0.968668	0.272848	TRUE	FALSE	TRUE	TRUE	FALSE	FALSE	FALSE	FALSE	fail_CEF_cutoff	AT5G10910
NYDRO31076	maker-nt_contig23-snap-gene-102.15-mRNA-1	1192	2285	1279	2425	1.32	father	4.39936e-29	1.535	B	1.39087e-155	3.167	3477	3704	0.342824	0.654698	TRUE	FALSE	TRUE	FALSE	TRUE	FALSE	FALSE	FALSE	fail_IF_cutoff	AT1G06110
NYDRO31071	maker-nt_contig23-snap-gene-102.5-mRNA-1	1193	1545	657	1835	1.32	mother	0.000429174	1.05	B	8.89851e-109	3.068	2738	2492	0.43572	0.736356	TRUE	FALSE	TRUE	FALSE	TRUE	FALSE	FALSE	FALSE	fail_IF_cutoff	AT4G07400
NYDRO31073	maker-nt_contig23-snap-gene-102.7-mRNA-1	1286	1087	1150	1368	1.32	father	0.000350785	1.056	B	0.937722	NA	2373	2518	0.54193	0.543288	TRUE	FALSE	TRUE	FALSE	TRUE	FALSE	FALSE	FALSE	fail_IF_cutoff	AT5G52660
NYDRO31074	maker-nt_contig23-snap-gene-102.9-mRNA-1	65	245	7	304	1.32	mother	3.97798e-09	2.42	B	2.65385e-99	59.896	310	311	0.209677	0.977492	TRUE	FALSE	TRUE	TRUE	FALSE	FALSE	FALSE	FALSE	fail_CEF_cutoff	AT4G24090
NYDRO31077	maker-nt_contig23-snap-gene-103.45-mRNA-1	2134	1652	1733	2609	1.32	mother	0.018503	0	B	0.000829699	1.029	3786	4342	0.563656	0.600875	TRUE	FALSE	FALSE	FALSE	TRUE	FALSE	FALSE	FALSE	fail_pval_cutoff	AT4G26910
NYDRO31080	maker-nt_contig23-snap-gene-103.49-mRNA-1	7062	7854	8390	9678	1.32	father	9.78333e-119	1.58	B	4.1338e-29	1.207	14916	18068	0.473451	0.535643	TRUE	FALSE	TRUE	FALSE	TRUE	FALSE	FALSE	FALSE	fail_IF_cutoff	AT4G24630
NYDRO31081	maker-nt_contig23-snap-gene-103.51-mRNA-1	1650	637	1112	1136	1.32	mother	1.8827e-11	1.276	A	1.62932e-50	2.13	2287	2248	0.721469	0.505338	TRUE	FALSE	TRUE	FALSE	TRUE	FALSE	FALSE	FALSE	fail_IF_cutoff	AT3G01160
NYDRO31078	maker-nt_contig23-snap-gene-103.53-mRNA-1	0	0	0	0	1.32	none	1	NA	none	1	NA	0	0	NA	NA	FALSE	FALSE	FALSE	FALSE	TRUE	FALSE	FALSE	FALSE	low_counts	no_AT_hit
NYDRO31082	maker-nt_contig23-snap-gene-103.55-mRNA-1	863	993	1109	1248	1.32	father	1.02171e-19	1.5	B	4.37151e-05	1.09	1856	2357	0.464978	0.529487	TRUE	FALSE	TRUE	FALSE	TRUE	FALSE	FALSE	FALSE	fail_IF_cutoff	AT5G52540
NYDRO31083	maker-nt_contig23-snap-gene-103.57-mRNA-1	1951	2335	1479	3187	1.32	mother	0.526684	NA	B	2.68953e-105	2.283	4286	4666	0.455203	0.683026	TRUE	FALSE	FALSE	FALSE	TRUE	FALSE	FALSE	FALSE	fail_pval_cutoff	AT4G00290
NYDRO31085	maker-nt_contig23-snap-gene-103.59-mRNA-1	415	753	287	1084	1.32	mother	0.0644572	NA	B	3.95442e-112	5.339	1168	1371	0.355308	0.790664	TRUE	FALSE	FALSE	FALSE	TRUE	FALSE	FALSE	FALSE	fail_pval_cutoff	AT5G45140
NYDRO31084	maker-nt_contig23-snap-gene-103.60-mRNA-1	726	2039	815	2309	1.32	father	1.67053e-19	1.465	B	1.10989e-302	6.75	2765	3124	0.262568	0.739117	TRUE	FALSE	TRUE	FALSE	TRUE	FALSE	FALSE	FALSE	fail_IF_cutoff	AT5G45140
NYDRO31086	maker-nt_contig23-snap-gene-104.39-mRNA-1	3178	1393	2442	1295	1.32	father	3.62619e-14	1.264	A	4.64381e-224	3.776	4571	3737	0.695253	0.346535	TRUE	FALSE	TRUE	FALSE	TRUE	FALSE	FALSE	FALSE	fail_IF_cutoff	AT3G59490
NYDRO31088	maker-nt_contig23-snap-gene-104.40-mRNA-1	252	463	244	442	1.32	father	9.01709e-07	1.297	B	8.29538e-28	2.442	715	686	0.352448	0.644315	TRUE	FALSE	TRUE	FALSE	TRUE	FALSE	FALSE	FALSE	fail_IF_cutoff	AT5G39710
NYDRO31091	maker-nt_contig23-snap-gene-104.42-mRNA-1	899	1783	778	2170	1.32	father	0.000380595	1.054	B	1.61489e-204	4.704	2682	2948	0.335198	0.736092	TRUE	FALSE	TRUE	FALSE	TRUE	FALSE	FALSE	FALSE	fail_IF_cutoff	AT3G61690
NYDRO31087	maker-nt_contig23-snap-gene-104.44-mRNA-1	1054	779	1053	1244	1.32	father	0.21663	NA	A	0.0350897	0	1833	2297	0.575014	0.541576	TRUE	FALSE	FALSE	FALSE	TRUE	FALSE	FALSE	FALSE	fail_pval_cutoff	AT3G51270
NYDRO31090	maker-nt_contig23-snap-gene-104.48-mRNA-1	2968	2001	3487	2974	1.32	father	1.29529e-16	1.239	A	1.24181e-47	1.565	4969	6461	0.597303	0.4603	TRUE	FALSE	TRUE	FALSE	TRUE	FALSE	FALSE	FALSE	fail_IF_cutoff	AT5G13300
NYDRO31092	maker-nt_contig23-snap-gene-104.50-mRNA-1	0	0	117	35	1.32	none	1	NA	none	1	NA	0	152	NA	0.230263	FALSE	FALSE	FALSE	FALSE	TRUE	FALSE	FALSE	FALSE	low_counts	AT5G51890
NYDRO31098	maker-nt_contig23-snap-gene-105.12-mRNA-1	65	86	90	164	1.32	father	0.348355	NA	B	3.79889e-05	1.354	151	254	0.430464	0.645669	TRUE	FALSE	FALSE	FALSE	TRUE	FALSE	FALSE	FALSE	fail_pval_cutoff	no_AT_hit
NYDRO31101	maker-nt_contig23-snap-gene-105.4-mRNA-1	2404	3244	2020	4092	1.32	father	0.00016513	1.044	B	2.77337e-156	2.459	5648	6112	0.425637	0.669503	TRUE	FALSE	TRUE	FALSE	TRUE	FALSE	FALSE	FALSE	fail_IF_cutoff	AT2G38130
NYDRO31096	maker-nt_contig23-snap-gene-105.8-mRNA-1	26880	16480	30467	24077	1.32	father	3.70685e-116	1.304	A	0	1.99	43360	54544	0.619926	0.441423	TRUE	FALSE	TRUE	FALSE	TRUE	FALSE	FALSE	FALSE	fail_IF_cutoff	AT1G75950
NYDRO31104	maker-nt_contig23-snap-gene-106.0-mRNA-1	0	0	0	0	1.32	none	1	NA	none	1	NA	0	0	NA	NA	FALSE	FALSE	FALSE	FALSE	TRUE	FALSE	FALSE	FALSE	low_counts	AT3G22220
NYDRO31103	maker-nt_contig23-snap-gene-106.1-mRNA-1	0	0	0	0	1.32	none	1	NA	none	1	NA	0	0	NA	NA	FALSE	FALSE	FALSE	FALSE	TRUE	FALSE	FALSE	FALSE	low_counts	no_AT_hit
NYDRO31105	maker-nt_contig23-snap-gene-106.11-mRNA-1	1345	1109	1273	1807	1.32	father	0.905374	NA	B	0.00465062	1.006	2454	3080	0.548085	0.586688	TRUE	FALSE	FALSE	FALSE	TRUE	FALSE	FALSE	FALSE	fail_pval_cutoff	AT2G32910
NYDRO31108	maker-nt_contig23-snap-gene-106.17-mRNA-1	2369	3075	1783	3244	1.32	father	9.98459e-08	1.112	B	3.60545e-103	2.113	5444	5027	0.435158	0.645315	TRUE	FALSE	TRUE	FALSE	TRUE	FALSE	FALSE	FALSE	fail_IF_cutoff	AT4G25450
NYDRO31116	maker-nt_contig23-snap-gene-107.44-mRNA-1	3270	3492	2674	3074	1.32	father	6.16251e-40	1.465	B	1.49713e-08	1.111	6762	5748	0.483585	0.534795	TRUE	FALSE	TRUE	FALSE	TRUE	FALSE	FALSE	FALSE	fail_IF_cutoff	AT5G50870
NYDRO31118	maker-nt_contig23-snap-gene-107.46-mRNA-1	39	0	0	0	1.32	none	1	NA	none	1	NA	39	0	1	NA	FALSE	FALSE	FALSE	FALSE	TRUE	FALSE	FALSE	FALSE	low_counts	AT3G05170
NYDRO31112	maker-nt_contig23-snap-gene-107.51-mRNA-1	9086	10761	10549	14362	1.32	father	1.272e-102	1.437	B	2.18276e-137	1.529	19847	24911	0.457802	0.576532	TRUE	FALSE	TRUE	FALSE	TRUE	FALSE	FALSE	FALSE	fail_IF_cutoff	AT1G60900
NYDRO31114	maker-nt_contig23-snap-gene-107.56-mRNA-1	367	0	318	0	1.32	none	1	NA	A	5.05934e-204	7908.62	367	318	1	0	TRUE	FALSE	FALSE	FALSE	FALSE	FALSE	FALSE	FALSE	fail_pval_cutoff	AT1G32080
NYDRO31117	maker-nt_contig23-snap-gene-107.61-mRNA-1	2487	3031	2960	3751	1.32	father	4.07785e-44	1.514	B	1.68565e-32	1.396	5518	6711	0.450707	0.558933	TRUE	FALSE	TRUE	FALSE	TRUE	FALSE	FALSE	FALSE	fail_IF_cutoff	AT2G33490
NYDRO31121	maker-nt_contig23-snap-gene-107.62-mRNA-1	27	52	0	19	1.32	none	1	NA	none	1	NA	79	19	0.341772	1	FALSE	FALSE	FALSE	FALSE	TRUE	FALSE	FALSE	FALSE	low_counts	no_AT_hit
NYDRO31126	maker-nt_contig23-snap-gene-108.48-mRNA-1	7	0	10	14	1.32	none	1	NA	none	1	NA	7	24	1	0.583333	FALSE	FALSE	FALSE	FALSE	TRUE	FALSE	FALSE	FALSE	low_counts	AT2G17820
NYDRO31127	maker-nt_contig23-snap-gene-108.49-mRNA-1	13405	10780	12765	17730	1.32	father	0.692244	NA	B	2.76479e-10	1.065	24185	30495	0.554269	0.581407	TRUE	FALSE	FALSE	FALSE	TRUE	FALSE	FALSE	FALSE	fail_pval_cutoff	AT5G66140
NYDRO31129	maker-nt_contig23-snap-gene-108.55-mRNA-1	0	0	0	0	1.32	none	1	NA	none	1	NA	0	0	NA	NA	FALSE	FALSE	FALSE	FALSE	TRUE	FALSE	FALSE	FALSE	low_counts	no_AT_hit
NYDRO31122	maker-nt_contig23-snap-gene-108.58-mRNA-1	2832	2188	3729	3515	1.32	father	1.55853e-21	1.29	A	1.14748e-17	1.24	5020	7244	0.564143	0.485229	TRUE	FALSE	TRUE	FALSE	TRUE	FALSE	FALSE	FALSE	fail_IF_cutoff	AT2G21160
NYDRO31123	maker-nt_contig23-snap-gene-108.59-mRNA-1	5901	7439	5554	11167	1.32	father	0.000330864	1.022	B	0	2.372	13340	16721	0.442354	0.667843	TRUE	FALSE	TRUE	FALSE	TRUE	FALSE	FALSE	FALSE	fail_IF_cutoff	AT3G19910
NYDRO31133	maker-nt_contig23-snap-gene-109.37-mRNA-1	19	56	11	45	1.32	father	0.599472	NA	B	3.85104e-10	3.77	75	56	0.253333	0.803571	TRUE	FALSE	FALSE	FALSE	TRUE	FALSE	FALSE	FALSE	fail_pval_cutoff	AT1G50700
NYDRO31139	maker-nt_contig23-snap-gene-109.41-mRNA-1	22	50	0	77	1.32	mother	1.08028e-06	3.081	B	2.09818e-22	27.733	72	77	0.305556	1	TRUE	FALSE	TRUE	TRUE	FALSE	FALSE	FALSE	FALSE	fail_CEF_cutoff	AT5G05340
NYDRO31135	maker-nt_contig23-snap-gene-109.45-mRNA-1	5313	5260	5209	6104	1.32	father	2.67443e-45	1.366	B	5.75097e-08	1.076	10573	11313	0.502506	0.539556	TRUE	FALSE	TRUE	FALSE	TRUE	FALSE	FALSE	FALSE	fail_IF_cutoff	AT1G75510
NYDRO31136	maker-nt_contig23-snap-gene-109.47-mRNA-1	1686	699	1167	845	1.32	mother	1	NA	A	2.91286e-82	2.792	2385	2012	0.706918	0.41998	TRUE	FALSE	FALSE	FALSE	TRUE	FALSE	FALSE	FALSE	fail_pval_cutoff	AT3G59380
NYDRO31138	maker-nt_contig23-snap-gene-109.49-mRNA-1	5438	5216	5853	7811	1.32	father	1.08738e-17	1.165	B	3.18405e-21	1.191	10654	13664	0.510419	0.571648	TRUE	FALSE	TRUE	FALSE	TRUE	FALSE	FALSE	FALSE	fail_IF_cutoff	AT1G05910
NYDRO30075	maker-nt_contig23-snap-gene-11.19-mRNA-1	451	1456	487	1727	1.32	father	1.39392e-09	1.291	B	2.51756e-279	9.316	1907	2214	0.236497	0.780036	TRUE	FALSE	TRUE	FALSE	TRUE	FALSE	FALSE	FALSE	fail_IF_cutoff	AT1G17280
NYDRO30080	maker-nt_contig23-snap-gene-11.20-mRNA-1	0	0	0	0	1.32	none	1	NA	none	1	NA	0	0	NA	NA	FALSE	FALSE	FALSE	FALSE	TRUE	FALSE	FALSE	FALSE	low_counts	no_AT_hit
NYDRO30081	maker-nt_contig23-snap-gene-11.25-mRNA-1	80	0	33	0	1.32	none	1	NA	none	1	NA	80	33	1	0	FALSE	FALSE	FALSE	FALSE	TRUE	FALSE	FALSE	FALSE	low_counts	AT1G43760
NYDRO30076	maker-nt_contig23-snap-gene-11.9-mRNA-1	4	0	0	7	1.32	none	1	NA	none	1	NA	4	7	1	1	FALSE	FALSE	FALSE	FALSE	TRUE	FALSE	FALSE	FALSE	low_counts	no_AT_hit
NYDRO31144	maker-nt_contig23-snap-gene-110.38-mRNA-1	0	0	0	0	1.32	none	1	NA	none	1	NA	0	0	NA	NA	FALSE	FALSE	FALSE	FALSE	TRUE	FALSE	FALSE	FALSE	low_counts	AT1G55580
NYDRO31149	maker-nt_contig23-snap-gene-110.41-mRNA-1	3197	2547	2958	2931	1.32	father	4.30501e-19	1.264	A	2.82629e-10	1.143	5744	5889	0.556581	0.497708	TRUE	FALSE	TRUE	FALSE	TRUE	FALSE	FALSE	FALSE	fail_IF_cutoff	AT2G41770
NYDRO31142	maker-nt_contig23-snap-gene-110.43-mRNA-1	2472	1520	1375	1485	1.32	mother	0.939945	NA	A	2.49924e-16	1.313	3992	2860	0.619238	0.519231	TRUE	FALSE	FALSE	FALSE	TRUE	FALSE	FALSE	FALSE	fail_pval_cutoff	AT3G26780
NYDRO31143	maker-nt_contig23-snap-gene-110.46-mRNA-1	754	1417	1574	2892	1.32	father	9.03999e-25	1.534	B	7.6858e-118	2.973	2171	4466	0.347305	0.647559	TRUE	FALSE	TRUE	FALSE	TRUE	FALSE	FALSE	FALSE	fail_IF_cutoff	AT4G16630
NYDRO31145	maker-nt_contig23-snap-gene-110.48-mRNA-1	3460	3696	3391	4549	1.32	father	6.18958e-23	1.267	B	7.78077e-28	1.309	7156	7940	0.48351	0.572922	TRUE	FALSE	TRUE	FALSE	TRUE	FALSE	FALSE	FALSE	fail_IF_cutoff	AT4G23020
NYDRO31148	maker-nt_contig23-snap-gene-110.50-mRNA-1	1576	1277	1173	1562	1.32	father	0.337221	NA	B	0.170715	NA	2853	2735	0.552401	0.571115	TRUE	FALSE	FALSE	FALSE	TRUE	FALSE	FALSE	FALSE	fail_pval_cutoff	AT1G05890
NYDRO31151	maker-nt_contig23-snap-gene-110.54-mRNA-1	9901	8523	12133	11799	1.32	father	2.22447e-106	1.461	A	2.15709e-19	1.131	18424	23932	0.537397	0.493022	TRUE	FALSE	TRUE	FALSE	TRUE	FALSE	FALSE	FALSE	fail_IF_cutoff	AT5G61960
NYDRO31153	maker-nt_contig23-snap-gene-111.37-mRNA-1	39	0	102	146	1.32	none	1	NA	none	1	NA	39	248	1	0.58871	FALSE	FALSE	FALSE	FALSE	TRUE	FALSE	FALSE	FALSE	low_counts	AT3G07570
NYDRO31154	maker-nt_contig23-snap-gene-111.39-mRNA-1	2516	1794	2465	2521	1.32	father	5.7355e-06	1.082	A	6.73729e-14	1.221	4310	4986	0.583759	0.505616	TRUE	FALSE	TRUE	FALSE	TRUE	FALSE	FALSE	FALSE	fail_IF_cutoff	AT2G44360
NYDRO31157	maker-nt_contig23-snap-gene-111.41-mRNA-1	540	834	2186	2864	1.32	father	5.9937e-30	1.744	B	3.64784e-30	1.718	1374	5050	0.393013	0.567129	TRUE	FALSE	TRUE	FALSE	TRUE	FALSE	FALSE	FALSE	fail_IF_cutoff	AT3G59690
NYDRO31160	maker-nt_contig23-snap-gene-111.42-mRNA-1	9949	12237	11238	24884	1.32	mother	0.0826941	NA	B	0	2.594	22186	36122	0.448436	0.688888	TRUE	FALSE	FALSE	FALSE	TRUE	FALSE	FALSE	FALSE	fail_pval_cutoff	AT5G62090
NYDRO31152	maker-nt_contig23-snap-gene-111.44-mRNA-1	1947	665	1929	845	1.32	father	8.27811e-07	1.148	A	4.82722e-237	5.645	2612	2774	0.745406	0.304614	TRUE	FALSE	TRUE	FALSE	TRUE	FALSE	FALSE	FALSE	fail_IF_cutoff	AT1G63020
NYDRO31156	maker-nt_contig23-snap-gene-111.48-mRNA-1	13094	7173	10572	8732	1.32	father	4.40543e-12	1.091	A	0	2.087	20267	19304	0.646075	0.452341	TRUE	FALSE	TRUE	FALSE	TRUE	FALSE	FALSE	FALSE	fail_IF_cutoff	AT3G26890
NYDRO31159	maker-nt_contig23-snap-gene-111.50-mRNA-1	589	484	368	466	1.32	father	0.23761	NA	B	0.689359	NA	1073	834	0.548928	0.558753	TRUE	FALSE	FALSE	FALSE	TRUE	FALSE	FALSE	FALSE	fail_pval_cutoff	AT5G63380
NYDRO31169	maker-nt_contig23-snap-gene-112.17-mRNA-1	8129	4861	7572	7634	1.32	father	0.216111	NA	A	1.37207e-96	1.551	12990	15206	0.625789	0.502039	TRUE	FALSE	FALSE	FALSE	TRUE	FALSE	FALSE	FALSE	fail_pval_cutoff	AT2G45640
NYDRO31163	maker-nt_contig23-snap-gene-112.3-mRNA-1	0	0	0	0	1.32	none	1	NA	none	1	NA	0	0	NA	NA	FALSE	FALSE	FALSE	FALSE	TRUE	FALSE	FALSE	FALSE	low_counts	no_AT_hit
NYDRO31165	maker-nt_contig23-snap-gene-112.6-mRNA-1	21630	31607	29375	42802	1.32	father	0	1.692	B	0	2.062	53237	72177	0.406296	0.593014	TRUE	FALSE	TRUE	FALSE	TRUE	FALSE	FALSE	FALSE	fail_IF_cutoff	AT3G26720
NYDRO31167	maker-nt_contig23-snap-gene-112.7-mRNA-1	1114	592	1354	792	1.32	father	3.20346e-11	1.313	A	5.014e-69	2.668	1706	2146	0.652989	0.369059	TRUE	FALSE	TRUE	FALSE	TRUE	FALSE	FALSE	FALSE	fail_IF_cutoff	AT1G63940
NYDRO31170	maker-nt_contig23-snap-gene-112.8-mRNA-1	2941	2940	2484	3177	1.32	father	3.79329e-16	1.228	B	6.90077e-11	1.153	5881	5661	0.500085	0.561208	TRUE	FALSE	TRUE	FALSE	TRUE	FALSE	FALSE	FALSE	fail_IF_cutoff	AT5G51840
NYDRO31172	maker-nt_contig23-snap-gene-113.34-mRNA-1	179475	178472	179800	215663	1.32	father	0	1.426	B	1.57405806898936e-317	1.178	357947	395463	0.501401	0.545343	TRUE	FALSE	TRUE	FALSE	TRUE	FALSE	FALSE	FALSE	fail_IF_cutoff	AT4G39090
NYDRO31174	maker-nt_contig23-snap-gene-113.37-mRNA-1	5636	40771	4256	25588	1.32	father	6.30365e-251	1.974	B	0	40.948	46407	29844	0.121447	0.857392	TRUE	FALSE	TRUE	FALSE	FALSE	FALSE	FALSE	FALSE	fail_IF_cutoff	AT5G14060
NYDRO31181	maker-nt_contig23-snap-gene-113.51-mRNA-1	746	1093	583	683	1.32	father	4.10708e-25	1.778	B	3.03882e-13	1.4	1839	1266	0.405655	0.539494	TRUE	FALSE	TRUE	FALSE	TRUE	FALSE	FALSE	FALSE	fail_IF_cutoff	AT5G50850
NYDRO31182	maker-nt_contig23-snap-gene-113.52-mRNA-1	1954	314	1683	360	1.32	father	0.00219535	1.037	A	0	23.049	2268	2043	0.861552	0.176211	TRUE	FALSE	TRUE	FALSE	FALSE	FALSE	FALSE	FALSE	fail_IF_cutoff	AT4G21090
NYDRO31173	maker-nt_contig23-snap-gene-113.55-mRNA-1	5166	1683	6899	3141	1.32	father	6.16646e-10	1.131	A	0	6.118	6849	10040	0.754271	0.312849	TRUE	FALSE	TRUE	FALSE	TRUE	FALSE	FALSE	FALSE	fail_IF_cutoff	AT2G27090
NYDRO31175	maker-nt_contig23-snap-gene-113.57-mRNA-1	2170	1942	2329	2292	1.32	father	5.10011e-26	1.407	A	0.00350366	1.008	4112	4621	0.527724	0.495997	TRUE	FALSE	TRUE	FALSE	TRUE	FALSE	FALSE	FALSE	fail_IF_cutoff	AT5G51940
NYDRO31176	maker-nt_contig23-snap-gene-113.59-mRNA-1	578	148	1049	1058	1.32	mother	4.19032e-18	1.733	A	1.10198e-45	2.969	726	2107	0.796143	0.502136	TRUE	FALSE	TRUE	FALSE	TRUE	FALSE	FALSE	FALSE	fail_IF_cutoff	AT5G66230
NYDRO31179	maker-nt_contig23-snap-gene-113.61-mRNA-1	2707	1059	2384	1417	1.32	father	0.0078734	1	A	3.02257e-204	3.751	3766	3801	0.7188	0.372797	TRUE	FALSE	TRUE	FALSE	TRUE	FALSE	FALSE	FALSE	fail_IF_cutoff	AT2G43420
NYDRO31184	maker-nt_contig23-snap-gene-114.0-mRNA-1	0	0	116	6	1.32	none	1	NA	none	1	NA	0	122	NA	0.0491803	FALSE	FALSE	FALSE	FALSE	TRUE	FALSE	FALSE	FALSE	low_counts	AT1G20190
NYDRO31188	maker-nt_contig23-snap-gene-114.2-mRNA-1	1487	1273	1292	1135	1.32	father	1.60109e-20	1.455	A	4.39879e-07	1.139	2760	2427	0.538768	0.467656	TRUE	FALSE	TRUE	FALSE	TRUE	FALSE	FALSE	FALSE	fail_IF_cutoff	AT3G03305
NYDRO31183	maker-nt_contig23-snap-gene-114.20-mRNA-1	3910	5178	4109	7281	1.32	father	1.52444e-19	1.202	B	5.84219e-196	2.167	9088	11390	0.430238	0.639245	TRUE	FALSE	TRUE	FALSE	TRUE	FALSE	FALSE	FALSE	fail_IF_cutoff	AT5G17440
NYDRO31185	maker-nt_contig23-snap-gene-114.21-mRNA-1	1334	937	1457	1767	1.32	father	0.946331	NA	A	0.00458828	1.008	2271	3224	0.587406	0.548077	TRUE	FALSE	FALSE	FALSE	TRUE	FALSE	FALSE	FALSE	fail_pval_cutoff	AT5G58230
NYDRO31186	maker-nt_contig23-snap-gene-114.22-mRNA-1	4642	3510	8698	10084	1.32	father	2.74991e-06	1.057	A	1.03108e-06	1.061	8152	18782	0.569431	0.536897	TRUE	FALSE	TRUE	FALSE	TRUE	FALSE	FALSE	FALSE	fail_IF_cutoff	AT2G17580
NYDRO31196	maker-nt_contig23-snap-gene-115.52-mRNA-1	1558	1177	933	1447	1.32	mother	0.00508659	1.006	B	0.00646004	1	2735	2380	0.569653	0.607983	TRUE	FALSE	TRUE	FALSE	TRUE	FALSE	FALSE	FALSE	fail_IF_cutoff	AT5G66520
NYDRO31199	maker-nt_contig23-snap-gene-115.54-mRNA-1	0	0	0	0	1.32	none	1	NA	none	1	NA	0	0	NA	NA	FALSE	FALSE	FALSE	FALSE	TRUE	FALSE	FALSE	FALSE	low_counts	no_AT_hit
NYDRO31191	maker-nt_contig23-snap-gene-115.56-mRNA-1	1834	1473	3134	1910	1.32	father	1.36492e-72	2.026	A	7.20142e-56	1.802	3307	5044	0.554581	0.378668	TRUE	FALSE	TRUE	TRUE	TRUE	FALSE	FALSE	FALSE	fail_pmat_cutoff	AT3G03580
NYDRO31193	maker-nt_contig23-snap-gene-115.57-mRNA-1	2733	1408	2389	1781	1.32	father	6.60117e-05	1.062	A	4.18109e-101	2.296	4141	4170	0.659986	0.427098	TRUE	FALSE	TRUE	FALSE	TRUE	FALSE	FALSE	FALSE	fail_IF_cutoff	AT3G63200
NYDRO31197	maker-nt_contig23-snap-gene-115.61-mRNA-1	1355	2044	1663	2931	1.32	father	4.30602e-17	1.311	B	5.35353e-100	2.337	3399	4594	0.398647	0.638006	TRUE	FALSE	TRUE	FALSE	TRUE	FALSE	FALSE	FALSE	fail_IF_cutoff	AT3G51070
NYDRO31198	maker-nt_contig23-snap-gene-115.63-mRNA-1	210	592	0	0	1.32	none	1	NA	none	1	NA	802	0	0.261845	NA	FALSE	FALSE	FALSE	FALSE	TRUE	FALSE	FALSE	FALSE	low_counts	no_AT_hit
NYDRO31205	maker-nt_contig23-snap-gene-116.0-mRNA-1	0	10	0	0	1.32	none	1	NA	none	1	NA	10	0	0	NA	FALSE	FALSE	FALSE	FALSE	TRUE	FALSE	FALSE	FALSE	low_counts	AT5G13250
NYDRO31204	maker-nt_contig23-snap-gene-116.10-mRNA-1	1984	2940	2298	4046	1.32	father	6.37381e-22	1.316	B	4.83854e-136	2.342	4924	6344	0.402924	0.637768	TRUE	FALSE	TRUE	FALSE	TRUE	FALSE	FALSE	FALSE	fail_IF_cutoff	AT1G05720
NYDRO31208	maker-nt_contig23-snap-gene-116.12-mRNA-1	183	2884	0	585	1.32	mother	6.18657e-11	4.777	B	0	2067.17	3067	585	0.0596674	1	TRUE	FALSE	TRUE	TRUE	FALSE	FALSE	FALSE	FALSE	fail_CEF_cutoff	AT4G25040
NYDRO31209	maker-nt_contig23-snap-gene-116.15-mRNA-1	356	488	398	539	1.32	father	9.57055e-09	1.352	B	1.38149e-10	1.423	844	937	0.421801	0.57524	TRUE	FALSE	TRUE	FALSE	TRUE	FALSE	FALSE	FALSE	fail_IF_cutoff	AT5G42470
NYDRO31206	maker-nt_contig23-snap-gene-116.2-mRNA-1	19738	8601	12481	18756	1.32	mother	0	1.887	A	1.98082e-132	1.456	28339	31237	0.696496	0.600442	TRUE	FALSE	TRUE	FALSE	TRUE	FALSE	FALSE	FALSE	fail_IF_cutoff	AT4G38710
NYDRO31201	maker-nt_contig23-snap-gene-116.4-mRNA-1	501	389	650	436	1.32	father	1.10041e-13	1.565	A	1.45362e-12	1.49	890	1086	0.562921	0.401473	TRUE	FALSE	TRUE	FALSE	TRUE	FALSE	FALSE	FALSE	fail_IF_cutoff	no_AT_hit
NYDRO31202	maker-nt_contig23-snap-gene-116.6-mRNA-1	1421	826	1476	996	1.32	father	2.79794e-11	1.271	A	5.51029e-56	2.159	2247	2472	0.632399	0.402913	TRUE	FALSE	TRUE	FALSE	TRUE	FALSE	FALSE	FALSE	fail_IF_cutoff	AT1G63020
NYDRO31217	maker-nt_contig23-snap-gene-117.0-mRNA-1	0	0	0	0	1.32	none	1	NA	none	1	NA	0	0	NA	NA	FALSE	FALSE	FALSE	FALSE	TRUE	FALSE	FALSE	FALSE	low_counts	AT3G14960
NYDRO31219	maker-nt_contig23-snap-gene-117.18-mRNA-1	0	0	0	5	1.32	none	1	NA	none	1	NA	0	5	NA	1	FALSE	FALSE	FALSE	FALSE	TRUE	FALSE	FALSE	FALSE	low_counts	AT1G28070
NYDRO31222	maker-nt_contig23-snap-gene-117.20-mRNA-1	124	308	150	442	1.32	father	0.0123575	0	B	2.89787e-49	4.941	432	592	0.287037	0.746622	TRUE	FALSE	FALSE	FALSE	TRUE	FALSE	FALSE	FALSE	fail_pval_cutoff	AT5G50930
NYDRO31228	maker-nt_contig23-snap-gene-117.24-mRNA-1	0	0	0	0	1.32	none	1	NA	none	1	NA	0	0	NA	NA	FALSE	FALSE	FALSE	FALSE	TRUE	FALSE	FALSE	FALSE	low_counts	no_AT_hit
NYDRO31229	maker-nt_contig23-snap-gene-117.25-mRNA-1	1771	0	1085	0	1.32	none	1	NA	A	0	130213	1771	1085	1	0	TRUE	FALSE	FALSE	FALSE	FALSE	FALSE	FALSE	FALSE	fail_pval_cutoff	no_AT_hit
NYDRO31231	maker-nt_contig23-snap-gene-117.26-mRNA-1	124	0	17	20	1.32	none	1	NA	none	1	NA	124	37	1	0.540541	FALSE	FALSE	FALSE	FALSE	TRUE	FALSE	FALSE	FALSE	low_counts	no_AT_hit
NYDRO31223	maker-nt_contig23-snap-gene-117.5-mRNA-1	59	10	55	85	1.32	mother	1.35946e-06	1.933	A	0.000273213	1.41	69	140	0.855072	0.607143	TRUE	FALSE	TRUE	FALSE	TRUE	FALSE	FALSE	FALSE	fail_IF_cutoff	no_AT_hit
NYDRO31224	maker-nt_contig23-snap-gene-117.6-mRNA-1	1616	666	1916	1052	1.32	father	1.2795e-05	1.108	A	3.19336e-145	3.745	2282	2968	0.708151	0.354447	TRUE	FALSE	TRUE	FALSE	TRUE	FALSE	FALSE	FALSE	fail_IF_cutoff	AT5G51980
NYDRO31225	maker-nt_contig23-snap-gene-117.7-mRNA-1	0	89	44	98	1.32	father	2.44721e-13	12.723	B	1.5583e-30	36.225	89	142	0	0.690141	TRUE	FALSE	TRUE	TRUE	FALSE	FALSE	FALSE	FALSE	fail_CEF_cutoff	AT2G16700
NYDRO31230	maker-nt_contig23-snap-gene-117.9-mRNA-1	2590	0	2478	0	1.32	none	1	NA	A	0	434919	2590	2478	1	0	TRUE	FALSE	FALSE	FALSE	FALSE	FALSE	FALSE	FALSE	fail_pval_cutoff	AT4G10490
NYDRO30082	maker-nt_contig23-snap-gene-12.0-mRNA-1	0	0	0	0	1.32	none	1	NA	none	1	NA	0	0	NA	NA	FALSE	FALSE	FALSE	FALSE	TRUE	FALSE	FALSE	FALSE	low_counts	no_AT_hit
NYDRO30083	maker-nt_contig23-snap-gene-12.1-mRNA-1	796	335	940	703	1.32	mother	0.91726	NA	A	5.05464e-47	2.536	1131	1643	0.703802	0.427876	TRUE	FALSE	FALSE	FALSE	TRUE	FALSE	FALSE	FALSE	fail_pval_cutoff	no_AT_hit
NYDRO30087	maker-nt_contig23-snap-gene-12.3-mRNA-1	248	1127	237	1263	1.32	father	0.000118699	1.127	B	8.11185e-299	18.377	1375	1500	0.180364	0.842	TRUE	FALSE	TRUE	FALSE	FALSE	FALSE	FALSE	FALSE	fail_IF_cutoff	AT2G40030
NYDRO30088	maker-nt_contig23-snap-gene-12.4-mRNA-1	0	0	0	0	1.32	none	1	NA	none	1	NA	0	0	NA	NA	FALSE	FALSE	FALSE	FALSE	TRUE	FALSE	FALSE	FALSE	low_counts	no_AT_hit
NYDRO30085	maker-nt_contig23-snap-gene-12.7-mRNA-1	436	520	942	742	1.32	father	1.49218e-31	2.11	A	0.478828	NA	956	1684	0.456067	0.440618	TRUE	FALSE	TRUE	TRUE	TRUE	FALSE	FALSE	FALSE	fail_pmat_cutoff	AT5G15390
NYDRO30086	maker-nt_contig23-snap-gene-12.8-mRNA-1	3714	0	2414	0	1.32	none	1	NA	A	0	607557	3714	2414	1	0	TRUE	FALSE	FALSE	FALSE	FALSE	FALSE	FALSE	FALSE	fail_pval_cutoff	AT4G04650
NYDRO30098	maker-nt_contig23-snap-gene-13.17-mRNA-1	0	0	0	0	1.32	none	1	NA	none	1	NA	0	0	NA	NA	FALSE	FALSE	FALSE	FALSE	TRUE	FALSE	FALSE	FALSE	low_counts	no_AT_hit
NYDRO30099	maker-nt_contig23-snap-gene-13.18-mRNA-1	0	0	0	0	1.32	none	1	NA	none	1	NA	0	0	NA	NA	FALSE	FALSE	FALSE	FALSE	TRUE	FALSE	FALSE	FALSE	low_counts	no_AT_hit
NYDRO30095	maker-nt_contig23-snap-gene-13.19-mRNA-1	214	35	117	188	1.32	mother	2.61787e-19	3.139	A	1.21409e-10	2.118	249	305	0.859438	0.616393	TRUE	FALSE	TRUE	TRUE	TRUE	FALSE	FALSE	FALSE	fail_pmat_cutoff	AT1G49980
NYDRO30097	maker-nt_contig23-snap-gene-13.22-mRNA-1	0	0	0	0	1.32	none	1	NA	none	1	NA	0	0	NA	NA	FALSE	FALSE	FALSE	FALSE	TRUE	FALSE	FALSE	FALSE	low_counts	no_AT_hit
NYDRO30100	maker-nt_contig23-snap-gene-14.0-mRNA-1	1581	920	1542	1097	1.32	father	1.36283e-09	1.216	A	2.71775e-54	2.061	2501	2639	0.632147	0.415688	TRUE	FALSE	TRUE	FALSE	TRUE	FALSE	FALSE	FALSE	fail_IF_cutoff	AT1G69340
NYDRO30103	maker-nt_contig23-snap-gene-14.10-mRNA-1	0	0	0	8	1.32	none	1	NA	none	1	NA	0	8	NA	1	FALSE	FALSE	FALSE	FALSE	TRUE	FALSE	FALSE	FALSE	low_counts	AT5G25810
NYDRO30104	maker-nt_contig23-snap-gene-14.12-mRNA-1	0	0	6	0	1.32	none	1	NA	none	1	NA	0	6	NA	0	FALSE	FALSE	FALSE	FALSE	TRUE	FALSE	FALSE	FALSE	low_counts	AT3G21250
NYDRO30106	maker-nt_contig23-snap-gene-14.4-mRNA-1	777	245	1372	642	1.32	father	0.0817525	NA	A	1.09738e-120	5.347	1022	2014	0.760274	0.318769	TRUE	FALSE	FALSE	FALSE	TRUE	FALSE	FALSE	FALSE	fail_pval_cutoff	AT3G29230
NYDRO30107	maker-nt_contig23-snap-gene-14.6-mRNA-1	2390	2028	1999	2817	1.32	father	0.310166	NA	B	2.6548e-05	1.064	4418	4816	0.540969	0.584925	TRUE	FALSE	FALSE	FALSE	TRUE	FALSE	FALSE	FALSE	fail_pval_cutoff	AT1G79740
NYDRO30101	maker-nt_contig23-snap-gene-14.8-mRNA-1	0	0	0	0	1.32	none	1	NA	none	1	NA	0	0	NA	NA	FALSE	FALSE	FALSE	FALSE	TRUE	FALSE	FALSE	FALSE	low_counts	AT3G24255
NYDRO30102	maker-nt_contig23-snap-gene-14.9-mRNA-1	0	0	1	0	1.32	none	1	NA	none	1	NA	0	1	NA	0	FALSE	FALSE	FALSE	FALSE	TRUE	FALSE	FALSE	FALSE	low_counts	no_AT_hit
NYDRO30110	maker-nt_contig23-snap-gene-15.0-mRNA-1	651	295	542	259	1.32	father	2.53515e-06	1.242	A	6.78432e-53	3.472	946	801	0.688161	0.323346	TRUE	FALSE	TRUE	FALSE	TRUE	FALSE	FALSE	FALSE	fail_IF_cutoff	AT5G61140
NYDRO30111	maker-nt_contig23-snap-gene-15.1-mRNA-1	6	26	0	8	1.32	none	1	NA	none	1	NA	32	8	0.1875	1	FALSE	FALSE	FALSE	FALSE	TRUE	FALSE	FALSE	FALSE	low_counts	no_AT_hit
NYDRO30113	maker-nt_contig23-snap-gene-15.2-mRNA-1	9	0	27	0	1.32	none	1	NA	none	1	NA	9	27	1	0	FALSE	FALSE	FALSE	FALSE	TRUE	FALSE	FALSE	FALSE	low_counts	no_AT_hit
NYDRO30122	maker-nt_contig23-snap-gene-16.0-mRNA-1	0	30	0	26	1.32	none	1	NA	none	1	NA	30	26	0	1	FALSE	FALSE	FALSE	FALSE	TRUE	FALSE	FALSE	FALSE	low_counts	no_AT_hit
NYDRO30126	maker-nt_contig23-snap-gene-16.1-mRNA-1	0	0	0	0	1.32	none	1	NA	none	1	NA	0	0	NA	NA	FALSE	FALSE	FALSE	FALSE	TRUE	FALSE	FALSE	FALSE	low_counts	no_AT_hit
NYDRO30123	maker-nt_contig23-snap-gene-16.10-mRNA-1	353	238	255	374	1.32	mother	0.0668894	NA	A	0.958709	NA	591	629	0.597293	0.594595	TRUE	FALSE	FALSE	FALSE	TRUE	FALSE	FALSE	FALSE	fail_pval_cutoff	AT2G15760
NYDRO30125	maker-nt_contig23-snap-gene-16.12-mRNA-1	0	0	0	0	1.32	none	1	NA	none	1	NA	0	0	NA	NA	FALSE	FALSE	FALSE	FALSE	TRUE	FALSE	FALSE	FALSE	low_counts	no_AT_hit
NYDRO30128	maker-nt_contig23-snap-gene-16.2-mRNA-1	23	0	0	0	1.32	none	1	NA	none	1	NA	23	0	1	NA	FALSE	FALSE	FALSE	FALSE	TRUE	FALSE	FALSE	FALSE	low_counts	no_AT_hit
NYDRO30127	maker-nt_contig23-snap-gene-16.3-mRNA-1	11	0	35	0	1.32	none	1	NA	none	1	NA	11	35	1	0	FALSE	FALSE	FALSE	FALSE	TRUE	FALSE	FALSE	FALSE	low_counts	AT4G20520
NYDRO30117	maker-nt_contig23-snap-gene-16.4-mRNA-1	49	0	47	0	1.32	none	1	NA	none	1	NA	49	47	1	0	FALSE	FALSE	FALSE	FALSE	TRUE	FALSE	FALSE	FALSE	low_counts	no_AT_hit
NYDRO30121	maker-nt_contig23-snap-gene-16.9-mRNA-1	0	12	0	0	1.32	none	1	NA	none	1	NA	12	0	0	NA	FALSE	FALSE	FALSE	FALSE	TRUE	FALSE	FALSE	FALSE	low_counts	no_AT_hit
NYDRO30136	maker-nt_contig23-snap-gene-17.11-mRNA-1	0	0	0	0	1.32	none	1	NA	none	1	NA	0	0	NA	NA	FALSE	FALSE	FALSE	FALSE	TRUE	FALSE	FALSE	FALSE	low_counts	no_AT_hit
NYDRO30137	maker-nt_contig23-snap-gene-17.13-mRNA-1	0	0	0	0	1.32	none	1	NA	none	1	NA	0	0	NA	NA	FALSE	FALSE	FALSE	FALSE	TRUE	FALSE	FALSE	FALSE	low_counts	no_AT_hit
NYDRO30131	maker-nt_contig23-snap-gene-17.18-mRNA-1	2209	1795	1698	2953	1.32	mother	3.78949e-06	1.087	B	6.01407e-15	1.251	4004	4651	0.551698	0.634917	TRUE	FALSE	TRUE	FALSE	TRUE	FALSE	FALSE	FALSE	fail_IF_cutoff	AT2G03420
NYDRO30138	maker-nt_contig23-snap-gene-17.24-mRNA-1	190	11	199	179	1.32	mother	4.99625e-19	4.005	A	1.31168e-33	8.625	201	378	0.945274	0.473545	TRUE	FALSE	TRUE	TRUE	TRUE	FALSE	FALSE	FALSE	fail_pmat_cutoff	AT1G69350
NYDRO30139	maker-nt_contig23-snap-gene-17.25-mRNA-1	0	0	0	0	1.32	none	1	NA	none	1	NA	0	0	NA	NA	FALSE	FALSE	FALSE	FALSE	TRUE	FALSE	FALSE	FALSE	low_counts	AT3G42170
NYDRO30133	maker-nt_contig23-snap-gene-17.3-mRNA-1	1	0	68	0	1.32	none	1	NA	none	1	NA	1	68	1	0	FALSE	FALSE	FALSE	FALSE	TRUE	FALSE	FALSE	FALSE	low_counts	no_AT_hit
NYDRO30132	maker-nt_contig23-snap-gene-17.8-mRNA-1	3	0	0	0	1.32	none	1	NA	none	1	NA	3	0	1	NA	FALSE	FALSE	FALSE	FALSE	TRUE	FALSE	FALSE	FALSE	low_counts	no_AT_hit
NYDRO30141	maker-nt_contig23-snap-gene-18.38-mRNA-1	0	0	59	0	1.32	none	1	NA	none	1	NA	0	59	NA	0	FALSE	FALSE	FALSE	FALSE	TRUE	FALSE	FALSE	FALSE	low_counts	no_AT_hit
NYDRO30143	maker-nt_contig23-snap-gene-18.39-mRNA-1	1320	745	1280	1361	1.32	mother	0.245649	NA	A	2.25375e-17	1.411	2065	2641	0.639225	0.515335	TRUE	FALSE	FALSE	FALSE	TRUE	FALSE	FALSE	FALSE	fail_pval_cutoff	AT4G33250
NYDRO30140	maker-nt_contig23-snap-gene-18.41-mRNA-1	169	193	133	164	1.32	father	0.00315727	1.045	B	0.0375853	0	362	297	0.466851	0.552189	TRUE	FALSE	TRUE	FALSE	TRUE	FALSE	FALSE	FALSE	fail_IF_cutoff	no_AT_hit
NYDRO30145	maker-nt_contig23-snap-gene-18.45-mRNA-1	21	0	0	0	1.32	none	1	NA	none	1	NA	21	0	1	NA	FALSE	FALSE	FALSE	FALSE	TRUE	FALSE	FALSE	FALSE	low_counts	no_AT_hit
NYDRO30147	maker-nt_contig23-snap-gene-18.48-mRNA-1	7	0	0	0	1.32	none	1	NA	none	1	NA	7	0	1	NA	FALSE	FALSE	FALSE	FALSE	TRUE	FALSE	FALSE	FALSE	low_counts	no_AT_hit
NYDRO30153	maker-nt_contig23-snap-gene-18.58-mRNA-1	0	0	0	0	1.32	none	1	NA	none	1	NA	0	0	NA	NA	FALSE	FALSE	FALSE	FALSE	TRUE	FALSE	FALSE	FALSE	low_counts	no_AT_hit
NYDRO30155	maker-nt_contig23-snap-gene-18.61-mRNA-1	0	0	0	0	1.32	none	1	NA	none	1	NA	0	0	NA	NA	FALSE	FALSE	FALSE	FALSE	TRUE	FALSE	FALSE	FALSE	low_counts	no_AT_hit
NYDRO30156	maker-nt_contig23-snap-gene-18.62-mRNA-1	0	0	0	0	1.32	none	1	NA	none	1	NA	0	0	NA	NA	FALSE	FALSE	FALSE	FALSE	TRUE	FALSE	FALSE	FALSE	low_counts	no_AT_hit
NYDRO30157	maker-nt_contig23-snap-gene-18.63-mRNA-1	0	0	0	0	1.32	none	1	NA	none	1	NA	0	0	NA	NA	FALSE	FALSE	FALSE	FALSE	TRUE	FALSE	FALSE	FALSE	low_counts	no_AT_hit
NYDRO30151	maker-nt_contig23-snap-gene-19.19-mRNA-1	67	0	34	0	1.32	none	1	NA	none	1	NA	67	34	1	0	FALSE	FALSE	FALSE	FALSE	TRUE	FALSE	FALSE	FALSE	low_counts	no_AT_hit
NYDRO30144	maker-nt_contig23-snap-gene-19.21-mRNA-1	0	0	0	0	1.32	none	1	NA	none	1	NA	0	0	NA	NA	FALSE	FALSE	FALSE	FALSE	TRUE	FALSE	FALSE	FALSE	low_counts	no_AT_hit
NYDRO30146	maker-nt_contig23-snap-gene-19.22-mRNA-1	0	0	0	0	1.32	none	1	NA	none	1	NA	0	0	NA	NA	FALSE	FALSE	FALSE	FALSE	TRUE	FALSE	FALSE	FALSE	low_counts	no_AT_hit
NYDRO30150	maker-nt_contig23-snap-gene-19.23-mRNA-1	0	0	7	0	1.32	none	1	NA	none	1	NA	0	7	NA	0	FALSE	FALSE	FALSE	FALSE	TRUE	FALSE	FALSE	FALSE	low_counts	no_AT_hit
NYDRO30148	maker-nt_contig23-snap-gene-19.24-mRNA-1	22	0	13	0	1.32	none	1	NA	none	1	NA	22	13	1	0	FALSE	FALSE	FALSE	FALSE	TRUE	FALSE	FALSE	FALSE	low_counts	no_AT_hit
NYDRO30158	maker-nt_contig23-snap-gene-19.31-mRNA-1	0	1	0	11	1.32	none	1	NA	none	1	NA	1	11	0	1	FALSE	FALSE	FALSE	FALSE	TRUE	FALSE	FALSE	FALSE	low_counts	AT3G17450
NYDRO30159	maker-nt_contig23-snap-gene-19.32-mRNA-1	0	0	0	0	1.32	none	1	NA	none	1	NA	0	0	NA	NA	FALSE	FALSE	FALSE	FALSE	TRUE	FALSE	FALSE	FALSE	low_counts	AT5G33406
NYDRO30161	maker-nt_contig23-snap-gene-19.33-mRNA-1	0	0	0	0	1.32	none	1	NA	none	1	NA	0	0	NA	NA	FALSE	FALSE	FALSE	FALSE	TRUE	FALSE	FALSE	FALSE	low_counts	no_AT_hit
NYDRO30162	maker-nt_contig23-snap-gene-19.34-mRNA-1	338	619	207	346	1.32	father	1.39214e-08	1.408	B	1.65217e-24	2.258	957	553	0.353187	0.625678	TRUE	FALSE	TRUE	FALSE	TRUE	FALSE	FALSE	FALSE	fail_IF_cutoff	AT5G07810
NYDRO30163	maker-nt_contig23-snap-gene-19.36-mRNA-1	40	88	52	67	1.32	father	0.000124797	1.431	B	0.000126525	1.363	128	119	0.3125	0.563025	TRUE	FALSE	TRUE	FALSE	TRUE	FALSE	FALSE	FALSE	fail_IF_cutoff	AT5G07810
NYDRO30164	maker-nt_contig23-snap-gene-19.38-mRNA-1	0	0	0	0	1.32	none	1	NA	none	1	NA	0	0	NA	NA	FALSE	FALSE	FALSE	FALSE	TRUE	FALSE	FALSE	FALSE	low_counts	AT5G38260
NYDRO30165	maker-nt_contig23-snap-gene-19.43-mRNA-1	212	22	276	443	1.32	mother	6.43665e-33	4.942	A	9.27181e-19	3.342	234	719	0.905983	0.616134	TRUE	FALSE	TRUE	TRUE	TRUE	FALSE	FALSE	FALSE	fail_pmat_cutoff	AT1G18390
NYDRO29973	maker-nt_contig23-snap-gene-2.22-mRNA-1	0	0	0	0	1.32	none	1	NA	none	1	NA	0	0	NA	NA	FALSE	FALSE	FALSE	FALSE	TRUE	FALSE	FALSE	FALSE	low_counts	no_AT_hit
NYDRO29975	maker-nt_contig23-snap-gene-2.23-mRNA-1	0	0	0	0	1.32	none	1	NA	none	1	NA	0	0	NA	NA	FALSE	FALSE	FALSE	FALSE	TRUE	FALSE	FALSE	FALSE	low_counts	no_AT_hit
NYDRO29974	maker-nt_contig23-snap-gene-2.24-mRNA-1	0	0	0	0	1.32	none	1	NA	none	1	NA	0	0	NA	NA	FALSE	FALSE	FALSE	FALSE	TRUE	FALSE	FALSE	FALSE	low_counts	no_AT_hit
NYDRO29977	maker-nt_contig23-snap-gene-2.25-mRNA-1	100	0	42	0	1.32	none	1	NA	none	1	NA	100	42	1	0	FALSE	FALSE	FALSE	FALSE	TRUE	FALSE	FALSE	FALSE	low_counts	no_AT_hit
NYDRO29984	maker-nt_contig23-snap-gene-2.26-mRNA-1	0	0	0	0	1.32	none	1	NA	none	1	NA	0	0	NA	NA	FALSE	FALSE	FALSE	FALSE	TRUE	FALSE	FALSE	FALSE	low_counts	no_AT_hit
NYDRO29982	maker-nt_contig23-snap-gene-2.28-mRNA-1	0	0	0	0	1.32	none	1	NA	none	1	NA	0	0	NA	NA	FALSE	FALSE	FALSE	FALSE	TRUE	FALSE	FALSE	FALSE	low_counts	no_AT_hit
NYDRO29986	maker-nt_contig23-snap-gene-2.29-mRNA-1	27	0	33	0	1.32	none	1	NA	none	1	NA	27	33	1	0	FALSE	FALSE	FALSE	FALSE	TRUE	FALSE	FALSE	FALSE	low_counts	AT2G27110
NYDRO29987	maker-nt_contig23-snap-gene-2.31-mRNA-1	1548	1584	1430	2185	1.32	father	0.00246025	1.018	B	1.83297e-19	1.364	3132	3615	0.494253	0.604426	TRUE	FALSE	TRUE	FALSE	TRUE	FALSE	FALSE	FALSE	fail_IF_cutoff	AT5G15400
NYDRO29971	maker-nt_contig23-snap-gene-2.33-mRNA-1	0	11	0	0	1.32	none	1	NA	none	1	NA	11	0	0	NA	FALSE	FALSE	FALSE	FALSE	TRUE	FALSE	FALSE	FALSE	low_counts	no_AT_hit
NYDRO29972	maker-nt_contig23-snap-gene-2.34-mRNA-1	0	0	0	7	1.32	none	1	NA	none	1	NA	0	7	NA	1	FALSE	FALSE	FALSE	FALSE	TRUE	FALSE	FALSE	FALSE	low_counts	no_AT_hit
NYDRO29970	maker-nt_contig23-snap-gene-2.35-mRNA-1	0	17	0	0	1.32	none	1	NA	none	1	NA	17	0	0	NA	FALSE	FALSE	FALSE	FALSE	TRUE	FALSE	FALSE	FALSE	low_counts	no_AT_hit
NYDRO29978	maker-nt_contig23-snap-gene-2.36-mRNA-1	0	0	0	0	1.32	none	1	NA	none	1	NA	0	0	NA	NA	FALSE	FALSE	FALSE	FALSE	TRUE	FALSE	FALSE	FALSE	low_counts	no_AT_hit
NYDRO29981	maker-nt_contig23-snap-gene-2.37-mRNA-1	0	0	0	0	1.32	none	1	NA	none	1	NA	0	0	NA	NA	FALSE	FALSE	FALSE	FALSE	TRUE	FALSE	FALSE	FALSE	low_counts	no_AT_hit
NYDRO29980	maker-nt_contig23-snap-gene-2.38-mRNA-1	0	0	0	0	1.32	none	1	NA	none	1	NA	0	0	NA	NA	FALSE	FALSE	FALSE	FALSE	TRUE	FALSE	FALSE	FALSE	low_counts	no_AT_hit
NYDRO29979	maker-nt_contig23-snap-gene-2.39-mRNA-1	0	0	0	0	1.32	none	1	NA	none	1	NA	0	0	NA	NA	FALSE	FALSE	FALSE	FALSE	TRUE	FALSE	FALSE	FALSE	low_counts	no_AT_hit
NYDRO29985	maker-nt_contig23-snap-gene-2.42-mRNA-1	0	0	0	0	1.32	none	1	NA	none	1	NA	0	0	NA	NA	FALSE	FALSE	FALSE	FALSE	TRUE	FALSE	FALSE	FALSE	low_counts	no_AT_hit
NYDRO29988	maker-nt_contig23-snap-gene-2.44-mRNA-1	30	202	80	2615	1.32	mother	0.000222484	1.524	B	1.18757e-208	120.408	232	2695	0.12931	0.970315	TRUE	FALSE	TRUE	FALSE	FALSE	FALSE	FALSE	FALSE	fail_IF_cutoff	AT2G03440
NYDRO30170	maker-nt_contig23-snap-gene-20.18-mRNA-1	191	0	102	31	1.32	mother	1.11629e-10	5.817	A	1.90724e-56	109.738	191	133	1	0.233083	TRUE	FALSE	TRUE	TRUE	FALSE	FALSE	FALSE	FALSE	fail_CEF_cutoff	no_AT_hit
NYDRO30168	maker-nt_contig23-snap-gene-20.19-mRNA-1	248	95	93	79	1.32	mother	0.289251	NA	A	1.00556e-08	1.8	343	172	0.723032	0.459302	TRUE	FALSE	FALSE	FALSE	TRUE	FALSE	FALSE	FALSE	fail_pval_cutoff	AT3G17450
NYDRO30178	maker-nt_contig23-snap-gene-20.20-mRNA-1	0	0	0	0	1.32	none	1	NA	none	1	NA	0	0	NA	NA	FALSE	FALSE	FALSE	FALSE	TRUE	FALSE	FALSE	FALSE	low_counts	no_AT_hit
NYDRO30177	maker-nt_contig23-snap-gene-20.21-mRNA-1	0	0	0	0	1.32	none	1	NA	none	1	NA	0	0	NA	NA	FALSE	FALSE	FALSE	FALSE	TRUE	FALSE	FALSE	FALSE	low_counts	no_AT_hit
NYDRO30176	maker-nt_contig23-snap-gene-20.22-mRNA-1	0	0	0	0	1.32	none	1	NA	none	1	NA	0	0	NA	NA	FALSE	FALSE	FALSE	FALSE	TRUE	FALSE	FALSE	FALSE	low_counts	no_AT_hit
NYDRO30173	maker-nt_contig23-snap-gene-20.24-mRNA-1	4	0	10	0	1.32	none	1	NA	none	1	NA	4	10	1	0	FALSE	FALSE	FALSE	FALSE	TRUE	FALSE	FALSE	FALSE	low_counts	AT3G22220
NYDRO30191	maker-nt_contig23-snap-gene-21.16-mRNA-1	1385	1700	1561	2573	1.32	father	1.43437e-07	1.135	B	2.87241e-48	1.77	3085	4134	0.448947	0.6224	TRUE	FALSE	TRUE	FALSE	TRUE	FALSE	FALSE	FALSE	fail_IF_cutoff	AT5G07920
NYDRO30192	maker-nt_contig23-snap-gene-21.17-mRNA-1	355	0	287	0	1.32	none	1	NA	A	2.6256e-190	6904.27	355	287	1	0	TRUE	FALSE	FALSE	FALSE	FALSE	FALSE	FALSE	FALSE	fail_pval_cutoff	no_AT_hit
NYDRO30186	maker-nt_contig23-snap-gene-21.2-mRNA-1	45	0	25	0	1.32	none	1	NA	none	1	NA	45	25	1	0	FALSE	FALSE	FALSE	FALSE	TRUE	FALSE	FALSE	FALSE	low_counts	no_AT_hit
NYDRO30181	maker-nt_contig23-snap-gene-21.20-mRNA-1	34	0	0	0	1.32	none	1	NA	none	1	NA	34	0	1	NA	FALSE	FALSE	FALSE	FALSE	TRUE	FALSE	FALSE	FALSE	low_counts	AT3G22220
NYDRO30185	maker-nt_contig23-snap-gene-21.26-mRNA-1	33	0	55	0	1.32	none	1	NA	none	1	NA	33	55	1	0	FALSE	FALSE	FALSE	FALSE	TRUE	FALSE	FALSE	FALSE	low_counts	no_AT_hit
NYDRO30187	maker-nt_contig23-snap-gene-21.3-mRNA-1	24	0	0	12	1.32	none	1	NA	none	1	NA	24	12	1	1	FALSE	FALSE	FALSE	FALSE	TRUE	FALSE	FALSE	FALSE	low_counts	no_AT_hit
NYDRO30193	maker-nt_contig23-snap-gene-21.31-mRNA-1	0	0	0	0	1.32	none	1	NA	none	1	NA	0	0	NA	NA	FALSE	FALSE	FALSE	FALSE	TRUE	FALSE	FALSE	FALSE	low_counts	no_AT_hit
NYDRO30190	maker-nt_contig23-snap-gene-21.8-mRNA-1	11503	2652	8337	2425	1.32	father	9.1494e-24	1.265	A	0	13.664	14155	10762	0.812646	0.22533	TRUE	FALSE	TRUE	FALSE	TRUE	FALSE	FALSE	FALSE	fail_IF_cutoff	AT3G57180
NYDRO30189	maker-nt_contig23-snap-gene-21.9-mRNA-1	325	205	168	96	1.32	father	7.44945e-05	1.258	A	5.2193e-11	1.814	530	264	0.613208	0.363636	TRUE	FALSE	TRUE	FALSE	TRUE	FALSE	FALSE	FALSE	fail_IF_cutoff	AT2G03140
NYDRO30194	maker-nt_contig23-snap-gene-22.17-mRNA-1	0	0	18	5	1.32	none	1	NA	none	1	NA	0	23	NA	0.217391	FALSE	FALSE	FALSE	FALSE	TRUE	FALSE	FALSE	FALSE	low_counts	no_AT_hit
NYDRO30197	maker-nt_contig23-snap-gene-22.22-mRNA-1	908	600	728	613	1.32	father	5.93704e-05	1.108	A	1.58496e-14	1.456	1508	1341	0.602122	0.457122	TRUE	FALSE	TRUE	FALSE	TRUE	FALSE	FALSE	FALSE	fail_IF_cutoff	AT5G61140
NYDRO30198	maker-nt_contig23-snap-gene-22.24-mRNA-1	1170	643	1098	939	1.32	father	0.117867	NA	A	2.68638e-30	1.771	1813	2037	0.645339	0.460972	TRUE	FALSE	FALSE	FALSE	TRUE	FALSE	FALSE	FALSE	fail_pval_cutoff	AT1G69340
NYDRO30202	maker-nt_contig23-snap-gene-22.25-mRNA-1	0	0	0	0	1.32	none	1	NA	none	1	NA	0	0	NA	NA	FALSE	FALSE	FALSE	FALSE	TRUE	FALSE	FALSE	FALSE	low_counts	no_AT_hit
NYDRO30201	maker-nt_contig23-snap-gene-22.26-mRNA-1	16	0	0	18	1.32	none	1	NA	none	1	NA	16	18	1	1	FALSE	FALSE	FALSE	FALSE	TRUE	FALSE	FALSE	FALSE	low_counts	no_AT_hit
NYDRO30203	maker-nt_contig23-snap-gene-22.29-mRNA-1	295	981	464	1133	1.32	father	1.28155e-22	1.87	B	1.35519e-148	6.4	1276	1597	0.231191	0.709455	TRUE	FALSE	TRUE	FALSE	TRUE	FALSE	FALSE	FALSE	fail_IF_cutoff	AT3G17300
NYDRO30205	maker-nt_contig23-snap-gene-22.30-mRNA-1	0	0	0	0	1.32	none	1	NA	none	1	NA	0	0	NA	NA	FALSE	FALSE	FALSE	FALSE	TRUE	FALSE	FALSE	FALSE	low_counts	no_AT_hit
NYDRO30210	maker-nt_contig23-snap-gene-23.0-mRNA-1	139	67	198	152	1.32	father	0.727273	NA	A	5.57929e-08	1.637	206	350	0.674757	0.434286	TRUE	FALSE	FALSE	FALSE	TRUE	FALSE	FALSE	FALSE	fail_pval_cutoff	AT4G36630
NYDRO30213	maker-nt_contig23-snap-gene-23.1-mRNA-1	131	0	248	0	1.32	none	1	NA	A	5.12008e-105	2201.56	131	248	1	0	TRUE	FALSE	FALSE	FALSE	FALSE	FALSE	FALSE	FALSE	fail_pval_cutoff	AT5G46100
NYDRO30211	maker-nt_contig23-snap-gene-23.11-mRNA-1	0	21	0	0	1.32	none	1	NA	none	1	NA	21	0	0	NA	FALSE	FALSE	FALSE	FALSE	TRUE	FALSE	FALSE	FALSE	low_counts	no_AT_hit
NYDRO30214	maker-nt_contig23-snap-gene-23.14-mRNA-1	676	311	468	369	1.32	father	0.961454	NA	A	1.3076e-25	2.103	987	837	0.684904	0.44086	TRUE	FALSE	FALSE	FALSE	TRUE	FALSE	FALSE	FALSE	fail_pval_cutoff	no_AT_hit
NYDRO30216	maker-nt_contig23-snap-gene-23.3-mRNA-1	0	0	0	0	1.32	none	1	NA	none	1	NA	0	0	NA	NA	FALSE	FALSE	FALSE	FALSE	TRUE	FALSE	FALSE	FALSE	low_counts	no_AT_hit
NYDRO30206	maker-nt_contig23-snap-gene-23.7-mRNA-1	0	0	0	0	1.32	none	1	NA	none	1	NA	0	0	NA	NA	FALSE	FALSE	FALSE	FALSE	TRUE	FALSE	FALSE	FALSE	low_counts	no_AT_hit
NYDRO30208	maker-nt_contig23-snap-gene-23.8-mRNA-1	0	0	0	1	1.32	none	1	NA	none	1	NA	0	1	NA	1	FALSE	FALSE	FALSE	FALSE	TRUE	FALSE	FALSE	FALSE	low_counts	AT3G42170
NYDRO30209	maker-nt_contig23-snap-gene-23.9-mRNA-1	0	0	10	0	1.32	none	1	NA	none	1	NA	0	10	NA	0	FALSE	FALSE	FALSE	FALSE	TRUE	FALSE	FALSE	FALSE	low_counts	no_AT_hit
NYDRO30224	maker-nt_contig23-snap-gene-24.10-mRNA-1	311	185	243	349	1.32	mother	0.0122744	0	A	0.224831	NA	496	592	0.627016	0.589527	TRUE	FALSE	FALSE	FALSE	TRUE	FALSE	FALSE	FALSE	fail_pval_cutoff	AT5G61140
NYDRO30225	maker-nt_contig23-snap-gene-24.12-mRNA-1	0	0	0	0	1.32	none	1	NA	none	1	NA	0	0	NA	NA	FALSE	FALSE	FALSE	FALSE	TRUE	FALSE	FALSE	FALSE	low_counts	no_AT_hit
NYDRO30220	maker-nt_contig23-snap-gene-24.14-mRNA-1	145	0	66	0	1.32	none	1	NA	A	4.21441e-56	648.514	145	66	1	0	TRUE	FALSE	FALSE	FALSE	FALSE	FALSE	FALSE	FALSE	fail_pval_cutoff	no_AT_hit
NYDRO30219	maker-nt_contig23-snap-gene-24.15-mRNA-1	145	0	66	0	1.32	none	1	NA	A	4.21441e-56	648.514	145	66	1	0	TRUE	FALSE	FALSE	FALSE	FALSE	FALSE	FALSE	FALSE	fail_pval_cutoff	no_AT_hit
NYDRO30221	maker-nt_contig23-snap-gene-24.16-mRNA-1	450	172	740	394	1.32	father	0.051449	NA	A	3.13997e-52	3.649	622	1134	0.723473	0.347443	TRUE	FALSE	FALSE	FALSE	TRUE	FALSE	FALSE	FALSE	fail_pval_cutoff	AT3G29280
NYDRO30222	maker-nt_contig23-snap-gene-24.18-mRNA-1	22	0	16	0	1.32	none	1	NA	none	1	NA	22	16	1	0	FALSE	FALSE	FALSE	FALSE	TRUE	FALSE	FALSE	FALSE	low_counts	no_AT_hit
NYDRO30232	maker-nt_contig23-snap-gene-25.12-mRNA-1	5	0	0	10	1.32	none	1	NA	none	1	NA	5	10	1	1	FALSE	FALSE	FALSE	FALSE	TRUE	FALSE	FALSE	FALSE	low_counts	no_AT_hit
NYDRO30233	maker-nt_contig23-snap-gene-25.13-mRNA-1	24	16	30	40	1.32	none	1	NA	none	1	NA	40	70	0.6	0.571429	FALSE	FALSE	FALSE	FALSE	TRUE	FALSE	FALSE	FALSE	low_counts	AT1G69350
NYDRO30234	maker-nt_contig23-snap-gene-25.14-mRNA-1	0	0	0	0	1.32	none	1	NA	none	1	NA	0	0	NA	NA	FALSE	FALSE	FALSE	FALSE	TRUE	FALSE	FALSE	FALSE	low_counts	AT3G57430
NYDRO30235	maker-nt_contig23-snap-gene-25.19-mRNA-1	0	0	0	20	1.32	none	1	NA	none	1	NA	0	20	NA	1	FALSE	FALSE	FALSE	FALSE	TRUE	FALSE	FALSE	FALSE	low_counts	no_AT_hit
NYDRO30229	maker-nt_contig23-snap-gene-25.20-mRNA-1	4112	5941	6059	10247	1.32	father	1.39622e-51	1.386	B	1.8442e-264	2.275	10053	16306	0.409032	0.628419	TRUE	FALSE	TRUE	FALSE	TRUE	FALSE	FALSE	FALSE	fail_IF_cutoff	AT3G23940
NYDRO30231	maker-nt_contig23-snap-gene-25.22-mRNA-1	0	0	0	0	1.32	none	1	NA	none	1	NA	0	0	NA	NA	FALSE	FALSE	FALSE	FALSE	TRUE	FALSE	FALSE	FALSE	low_counts	no_AT_hit
NYDRO30230	maker-nt_contig23-snap-gene-25.23-mRNA-1	0	0	0	0	1.32	none	1	NA	none	1	NA	0	0	NA	NA	FALSE	FALSE	FALSE	FALSE	TRUE	FALSE	FALSE	FALSE	low_counts	no_AT_hit
NYDRO30236	maker-nt_contig23-snap-gene-26.21-mRNA-1	93	27	101	14	1.32	father	0.00065	1.374	A	4.43217e-25	9.353	120	115	0.775	0.121739	TRUE	FALSE	TRUE	FALSE	TRUE	FALSE	FALSE	FALSE	fail_IF_cutoff	no_AT_hit
NYDRO30237	maker-nt_contig23-snap-gene-26.22-mRNA-1	0	20	0	33	1.32	none	1	NA	none	1	NA	20	33	0	1	FALSE	FALSE	FALSE	FALSE	TRUE	FALSE	FALSE	FALSE	low_counts	ATCG01280.1
NYDRO30239	maker-nt_contig23-snap-gene-26.24-mRNA-1	0	0	0	0	1.32	none	1	NA	none	1	NA	0	0	NA	NA	FALSE	FALSE	FALSE	FALSE	TRUE	FALSE	FALSE	FALSE	low_counts	no_AT_hit
NYDRO30241	maker-nt_contig23-snap-gene-26.25-mRNA-1	15	0	23	0	1.32	none	1	NA	none	1	NA	15	23	1	0	FALSE	FALSE	FALSE	FALSE	TRUE	FALSE	FALSE	FALSE	low_counts	AT1G18270
NYDRO30240	maker-nt_contig23-snap-gene-26.27-mRNA-1	60	0	8	0	1.32	none	1	NA	none	1	NA	60	8	1	0	FALSE	FALSE	FALSE	FALSE	TRUE	FALSE	FALSE	FALSE	low_counts	no_AT_hit
NYDRO30243	maker-nt_contig23-snap-gene-26.28-mRNA-1	0	3	0	0	1.32	none	1	NA	none	1	NA	3	0	0	NA	FALSE	FALSE	FALSE	FALSE	TRUE	FALSE	FALSE	FALSE	low_counts	no_AT_hit
NYDRO30242	maker-nt_contig23-snap-gene-26.29-mRNA-1	22	0	9	36	1.32	none	1	NA	none	1	NA	22	45	1	0.8	FALSE	FALSE	FALSE	FALSE	TRUE	FALSE	FALSE	FALSE	low_counts	no_AT_hit
NYDRO30249	maker-nt_contig23-snap-gene-27.18-mRNA-1	0	0	0	0	1.32	none	1	NA	none	1	NA	0	0	NA	NA	FALSE	FALSE	FALSE	FALSE	TRUE	FALSE	FALSE	FALSE	low_counts	no_AT_hit
NYDRO30248	maker-nt_contig23-snap-gene-27.19-mRNA-1	0	0	0	0	1.32	none	1	NA	none	1	NA	0	0	NA	NA	FALSE	FALSE	FALSE	FALSE	TRUE	FALSE	FALSE	FALSE	low_counts	no_AT_hit
NYDRO30258	maker-nt_contig23-snap-gene-28.3-mRNA-1	0	0	0	0	1.32	none	1	NA	none	1	NA	0	0	NA	NA	FALSE	FALSE	FALSE	FALSE	TRUE	FALSE	FALSE	FALSE	low_counts	AT1G19260
NYDRO30257	maker-nt_contig23-snap-gene-28.4-mRNA-1	0	0	0	0	1.32	none	1	NA	none	1	NA	0	0	NA	NA	FALSE	FALSE	FALSE	FALSE	TRUE	FALSE	FALSE	FALSE	low_counts	AT4G09660
NYDRO30260	maker-nt_contig23-snap-gene-28.5-mRNA-1	0	0	0	0	1.32	none	1	NA	none	1	NA	0	0	NA	NA	FALSE	FALSE	FALSE	FALSE	TRUE	FALSE	FALSE	FALSE	low_counts	no_AT_hit
NYDRO30259	maker-nt_contig23-snap-gene-28.6-mRNA-1	0	0	0	0	1.32	none	1	NA	none	1	NA	0	0	NA	NA	FALSE	FALSE	FALSE	FALSE	TRUE	FALSE	FALSE	FALSE	low_counts	no_AT_hit
NYDRO30261	maker-nt_contig23-snap-gene-28.7-mRNA-1	0	0	0	8	1.32	none	1	NA	none	1	NA	0	8	NA	1	FALSE	FALSE	FALSE	FALSE	TRUE	FALSE	FALSE	FALSE	low_counts	no_AT_hit
NYDRO30263	maker-nt_contig23-snap-gene-29.15-mRNA-1	2840	2473	2652	2692	1.32	father	1.71691e-24	1.342	A	0.00169058	1.016	5313	5344	0.534538	0.503743	TRUE	FALSE	TRUE	FALSE	TRUE	FALSE	FALSE	FALSE	fail_IF_cutoff	AT2G03390
NYDRO30267	maker-nt_contig23-snap-gene-29.17-mRNA-1	479	346	297	500	1.32	mother	0.00561304	1.009	B	0.0651475	NA	825	797	0.580606	0.627353	TRUE	FALSE	TRUE	FALSE	TRUE	FALSE	FALSE	FALSE	fail_IF_cutoff	AT1G69380
NYDRO30264	maker-nt_contig23-snap-gene-29.20-mRNA-1	5338	5451	6770	8350	1.32	father	1.19867e-46	1.345	B	1.05378e-19	1.175	10789	15120	0.494763	0.552249	TRUE	FALSE	TRUE	FALSE	TRUE	FALSE	FALSE	FALSE	fail_IF_cutoff	AT3G02090
NYDRO30275	maker-nt_contig23-snap-gene-29.21-mRNA-1	0	0	0	0	1.32	none	1	NA	none	1	NA	0	0	NA	NA	FALSE	FALSE	FALSE	FALSE	TRUE	FALSE	FALSE	FALSE	low_counts	no_AT_hit
NYDRO30277	maker-nt_contig23-snap-gene-29.22-mRNA-1	35	33	132	0	1.32	father	4.89924e-22	35.24	A	3.00832e-20	22.751	68	132	0.514706	0	TRUE	FALSE	TRUE	TRUE	FALSE	FALSE	FALSE	FALSE	fail_CEF_cutoff	no_AT_hit
NYDRO30278	maker-nt_contig23-snap-gene-29.23-mRNA-1	0	0	0	8	1.32	none	1	NA	none	1	NA	0	8	NA	1	FALSE	FALSE	FALSE	FALSE	TRUE	FALSE	FALSE	FALSE	low_counts	no_AT_hit
NYDRO30269	maker-nt_contig23-snap-gene-29.24-mRNA-1	0	0	51	50	1.32	none	1	NA	none	1	NA	0	101	NA	0.49505	FALSE	FALSE	FALSE	FALSE	TRUE	FALSE	FALSE	FALSE	low_counts	no_AT_hit
NYDRO30282	maker-nt_contig23-snap-gene-29.25-mRNA-1	0	0	0	0	1.32	none	1	NA	none	1	NA	0	0	NA	NA	FALSE	FALSE	FALSE	FALSE	TRUE	FALSE	FALSE	FALSE	low_counts	no_AT_hit
NYDRO30271	maker-nt_contig23-snap-gene-29.26-mRNA-1	0	0	0	0	1.32	none	1	NA	none	1	NA	0	0	NA	NA	FALSE	FALSE	FALSE	FALSE	TRUE	FALSE	FALSE	FALSE	low_counts	no_AT_hit
NYDRO30280	maker-nt_contig23-snap-gene-29.27-mRNA-1	11	0	25	0	1.32	none	1	NA	none	1	NA	11	25	1	0	FALSE	FALSE	FALSE	FALSE	TRUE	FALSE	FALSE	FALSE	low_counts	no_AT_hit
NYDRO30270	maker-nt_contig23-snap-gene-29.28-mRNA-1	0	0	0	0	1.32	none	1	NA	none	1	NA	0	0	NA	NA	FALSE	FALSE	FALSE	FALSE	TRUE	FALSE	FALSE	FALSE	low_counts	no_AT_hit
NYDRO30281	maker-nt_contig23-snap-gene-29.29-mRNA-1	1	0	69	0	1.32	none	1	NA	none	1	NA	1	69	1	0	FALSE	FALSE	FALSE	FALSE	TRUE	FALSE	FALSE	FALSE	low_counts	no_AT_hit
NYDRO30273	maker-nt_contig23-snap-gene-29.30-mRNA-1	0	0	0	0	1.32	none	1	NA	none	1	NA	0	0	NA	NA	FALSE	FALSE	FALSE	FALSE	TRUE	FALSE	FALSE	FALSE	low_counts	no_AT_hit
NYDRO30272	maker-nt_contig23-snap-gene-29.31-mRNA-1	0	0	0	0	1.32	none	1	NA	none	1	NA	0	0	NA	NA	FALSE	FALSE	FALSE	FALSE	TRUE	FALSE	FALSE	FALSE	low_counts	no_AT_hit
NYDRO30268	maker-nt_contig23-snap-gene-29.32-mRNA-1	191	12	175	0	1.32	father	6.43938e-05	2.805	A	8.06714e-94	407.88	203	175	0.940887	0	TRUE	FALSE	TRUE	TRUE	FALSE	FALSE	FALSE	FALSE	fail_CEF_cutoff	no_AT_hit
NYDRO30279	maker-nt_contig23-snap-gene-29.33-mRNA-1	0	0	54	0	1.32	none	1	NA	none	1	NA	0	54	NA	0	FALSE	FALSE	FALSE	FALSE	TRUE	FALSE	FALSE	FALSE	low_counts	no_AT_hit
NYDRO30274	maker-nt_contig23-snap-gene-29.34-mRNA-1	0	0	0	0	1.32	none	1	NA	none	1	NA	0	0	NA	NA	FALSE	FALSE	FALSE	FALSE	TRUE	FALSE	FALSE	FALSE	low_counts	no_AT_hit
NYDRO30276	maker-nt_contig23-snap-gene-29.35-mRNA-1	0	100	0	130	1.32	none	1	NA	B	1.80761e-67	880.949	100	130	0	1	TRUE	FALSE	FALSE	FALSE	FALSE	FALSE	FALSE	FALSE	fail_pval_cutoff	no_AT_hit
NYDRO29991	maker-nt_contig23-snap-gene-3.18-mRNA-1	0	0	0	0	1.32	none	1	NA	none	1	NA	0	0	NA	NA	FALSE	FALSE	FALSE	FALSE	TRUE	FALSE	FALSE	FALSE	low_counts	no_AT_hit
NYDRO29992	maker-nt_contig23-snap-gene-3.19-mRNA-1	0	0	1	0	1.32	none	1	NA	none	1	NA	0	1	NA	0	FALSE	FALSE	FALSE	FALSE	TRUE	FALSE	FALSE	FALSE	low_counts	no_AT_hit
NYDRO29993	maker-nt_contig23-snap-gene-3.26-mRNA-1	444	431	410	305	1.32	father	4.77019e-15	1.718	A	0.00167306	1.046	875	715	0.507429	0.426573	TRUE	FALSE	TRUE	FALSE	TRUE	FALSE	FALSE	FALSE	fail_IF_cutoff	AT5G61140
NYDRO29994	maker-nt_contig23-snap-gene-3.27-mRNA-1	89	143	96	138	1.32	father	0.000719367	1.154	B	1.06721e-05	1.368	232	234	0.383621	0.589744	TRUE	FALSE	TRUE	FALSE	TRUE	FALSE	FALSE	FALSE	fail_IF_cutoff	AT5G61140
NYDRO29995	maker-nt_contig23-snap-gene-3.29-mRNA-1	53478	18652	39363	20372	1.32	father	1.81646e-39	1.135	A	0	5.357	72130	59735	0.741411	0.34104	TRUE	FALSE	TRUE	FALSE	TRUE	FALSE	FALSE	FALSE	fail_IF_cutoff	AT5G15410
NYDRO29996	maker-nt_contig23-snap-gene-3.30-mRNA-1	0	0	0	0	1.32	none	1	NA	none	1	NA	0	0	NA	NA	FALSE	FALSE	FALSE	FALSE	TRUE	FALSE	FALSE	FALSE	low_counts	no_AT_hit
NYDRO29989	maker-nt_contig23-snap-gene-3.31-mRNA-1	0	0	0	0	1.32	none	1	NA	none	1	NA	0	0	NA	NA	FALSE	FALSE	FALSE	FALSE	TRUE	FALSE	FALSE	FALSE	low_counts	no_AT_hit
NYDRO29990	maker-nt_contig23-snap-gene-3.32-mRNA-1	21	0	54	0	1.32	none	1	NA	none	1	NA	21	54	1	0	FALSE	FALSE	FALSE	FALSE	TRUE	FALSE	FALSE	FALSE	low_counts	no_AT_hit
NYDRO30286	maker-nt_contig23-snap-gene-30.11-mRNA-1	705	67	598	152	1.32	mother	0.00787533	1.001	A	8.28019e-191	26.991	772	750	0.913212	0.202667	TRUE	FALSE	TRUE	FALSE	FALSE	FALSE	FALSE	FALSE	fail_IF_cutoff	AT4G36630
NYDRO30290	maker-nt_contig23-snap-gene-30.13-mRNA-1	0	0	0	0	1.32	none	1	NA	none	1	NA	0	0	NA	NA	FALSE	FALSE	FALSE	FALSE	TRUE	FALSE	FALSE	FALSE	low_counts	AT5G61600
NYDRO30285	maker-nt_contig23-snap-gene-30.14-mRNA-1	0	27	0	12	1.32	none	1	NA	none	1	NA	27	12	0	1	FALSE	FALSE	FALSE	FALSE	TRUE	FALSE	FALSE	FALSE	low_counts	no_AT_hit
NYDRO30287	maker-nt_contig23-snap-gene-30.16-mRNA-1	0	0	0	0	1.32	none	1	NA	none	1	NA	0	0	NA	NA	FALSE	FALSE	FALSE	FALSE	TRUE	FALSE	FALSE	FALSE	low_counts	no_AT_hit
NYDRO30292	maker-nt_contig23-snap-gene-31.0-mRNA-1	0	0	0	0	1.32	none	1	NA	none	1	NA	0	0	NA	NA	FALSE	FALSE	FALSE	FALSE	TRUE	FALSE	FALSE	FALSE	low_counts	no_AT_hit
NYDRO30303	maker-nt_contig23-snap-gene-31.10-mRNA-1	0	28	0	104	1.32	none	1	NA	none	1	NA	28	104	0	1	FALSE	FALSE	FALSE	FALSE	TRUE	FALSE	FALSE	FALSE	low_counts	no_AT_hit
NYDRO30298	maker-nt_contig23-snap-gene-31.15-mRNA-1	3095	4100	2729	5425	1.32	father	1.30811e-05	1.058	B	7.63804e-189	2.4	7195	8154	0.43016	0.665318	TRUE	FALSE	TRUE	FALSE	TRUE	FALSE	FALSE	FALSE	fail_IF_cutoff	AT1G17280
NYDRO30300	maker-nt_contig23-snap-gene-31.4-mRNA-1	0	362	0	317	1.32	none	1	NA	B	2.46526e-202	7776.34	362	317	0	1	TRUE	FALSE	FALSE	FALSE	FALSE	FALSE	FALSE	FALSE	fail_pval_cutoff	no_AT_hit
NYDRO30299	maker-nt_contig23-snap-gene-31.5-mRNA-1	0	0	0	0	1.32	none	1	NA	none	1	NA	0	0	NA	NA	FALSE	FALSE	FALSE	FALSE	TRUE	FALSE	FALSE	FALSE	low_counts	no_AT_hit
NYDRO30309	maker-nt_contig23-snap-gene-32.19-mRNA-1	0	0	0	0	1.32	none	1	NA	none	1	NA	0	0	NA	NA	FALSE	FALSE	FALSE	FALSE	TRUE	FALSE	FALSE	FALSE	low_counts	no_AT_hit
NYDRO30314	maker-nt_contig23-snap-gene-32.26-mRNA-1	54	0	18	0	1.32	none	1	NA	none	1	NA	54	18	1	0	FALSE	FALSE	FALSE	FALSE	TRUE	FALSE	FALSE	FALSE	low_counts	no_AT_hit
NYDRO30316	maker-nt_contig23-snap-gene-32.29-mRNA-1	158	187	161	225	1.32	father	0.0188075	0	B	0.000968898	1.094	345	386	0.457971	0.582902	TRUE	FALSE	FALSE	FALSE	TRUE	FALSE	FALSE	FALSE	fail_pval_cutoff	AT1G49980
NYDRO30312	maker-nt_contig23-snap-gene-32.30-mRNA-1	0	0	0	10	1.32	none	1	NA	none	1	NA	0	10	NA	1	FALSE	FALSE	FALSE	FALSE	TRUE	FALSE	FALSE	FALSE	low_counts	no_AT_hit
NYDRO30313	maker-nt_contig23-snap-gene-32.35-mRNA-1	0	0	0	0	1.32	none	1	NA	none	1	NA	0	0	NA	NA	FALSE	FALSE	FALSE	FALSE	TRUE	FALSE	FALSE	FALSE	low_counts	no_AT_hit
NYDRO30323	maker-nt_contig23-snap-gene-33.19-mRNA-1	0	65	0	0	1.32	none	1	NA	none	1	NA	65	0	0	NA	FALSE	FALSE	FALSE	FALSE	TRUE	FALSE	FALSE	FALSE	low_counts	AT1G51538
NYDRO30330	maker-nt_contig23-snap-gene-33.24-mRNA-1	0	0	0	0	1.32	none	1	NA	none	1	NA	0	0	NA	NA	FALSE	FALSE	FALSE	FALSE	TRUE	FALSE	FALSE	FALSE	low_counts	no_AT_hit
NYDRO30317	maker-nt_contig23-snap-gene-33.26-mRNA-1	0	153	0	174	1.32	none	1	NA	B	4.49221e-97	1804.05	153	174	0	1	TRUE	FALSE	FALSE	FALSE	FALSE	FALSE	FALSE	FALSE	fail_pval_cutoff	no_AT_hit
NYDRO30318	maker-nt_contig23-snap-gene-33.27-mRNA-1	0	0	0	0	1.32	none	1	NA	none	1	NA	0	0	NA	NA	FALSE	FALSE	FALSE	FALSE	TRUE	FALSE	FALSE	FALSE	low_counts	AT1G50920
NYDRO30321	maker-nt_contig23-snap-gene-33.31-mRNA-1	36	0	0	0	1.32	none	1	NA	none	1	NA	36	0	1	NA	FALSE	FALSE	FALSE	FALSE	TRUE	FALSE	FALSE	FALSE	low_counts	no_AT_hit
NYDRO30322	maker-nt_contig23-snap-gene-33.32-mRNA-1	0	0	0	0	1.32	none	1	NA	none	1	NA	0	0	NA	NA	FALSE	FALSE	FALSE	FALSE	TRUE	FALSE	FALSE	FALSE	low_counts	no_AT_hit
NYDRO30326	maker-nt_contig23-snap-gene-33.33-mRNA-1	0	0	0	0	1.32	none	1	NA	none	1	NA	0	0	NA	NA	FALSE	FALSE	FALSE	FALSE	TRUE	FALSE	FALSE	FALSE	low_counts	no_AT_hit
NYDRO30324	maker-nt_contig23-snap-gene-33.38-mRNA-1	0	0	0	0	1.32	none	1	NA	none	1	NA	0	0	NA	NA	FALSE	FALSE	FALSE	FALSE	TRUE	FALSE	FALSE	FALSE	low_counts	no_AT_hit
NYDRO30325	maker-nt_contig23-snap-gene-33.40-mRNA-1	10	0	2	0	1.32	none	1	NA	none	1	NA	10	2	1	0	FALSE	FALSE	FALSE	FALSE	TRUE	FALSE	FALSE	FALSE	low_counts	no_AT_hit
NYDRO30328	maker-nt_contig23-snap-gene-33.49-mRNA-1	1454	14	757	1	1.32	father	0.00860721	1.331	A	0	8239.67	1468	758	0.990463	0.00131926	TRUE	FALSE	TRUE	FALSE	FALSE	FALSE	FALSE	FALSE	fail_IF_cutoff	no_AT_hit
NYDRO30329	maker-nt_contig23-snap-gene-33.51-mRNA-1	49	0	94	0	1.32	none	1	NA	none	1	NA	49	94	1	0	FALSE	FALSE	FALSE	FALSE	TRUE	FALSE	FALSE	FALSE	low_counts	no_AT_hit
NYDRO30334	maker-nt_contig23-snap-gene-34.15-mRNA-1	0	0	0	0	1.32	none	1	NA	none	1	NA	0	0	NA	NA	FALSE	FALSE	FALSE	FALSE	TRUE	FALSE	FALSE	FALSE	low_counts	no_AT_hit
NYDRO30335	maker-nt_contig23-snap-gene-34.16-mRNA-1	0	0	0	0	1.32	none	1	NA	none	1	NA	0	0	NA	NA	FALSE	FALSE	FALSE	FALSE	TRUE	FALSE	FALSE	FALSE	low_counts	no_AT_hit
NYDRO30339	maker-nt_contig23-snap-gene-34.17-mRNA-1	0	0	0	0	1.32	none	1	NA	none	1	NA	0	0	NA	NA	FALSE	FALSE	FALSE	FALSE	TRUE	FALSE	FALSE	FALSE	low_counts	no_AT_hit
NYDRO30337	maker-nt_contig23-snap-gene-34.19-mRNA-1	0	0	49	0	1.32	none	1	NA	none	1	NA	0	49	NA	0	FALSE	FALSE	FALSE	FALSE	TRUE	FALSE	FALSE	FALSE	low_counts	no_AT_hit
NYDRO30345	maker-nt_contig23-snap-gene-35.15-mRNA-1	250	656	259	678	1.32	father	2.21472e-07	1.309	B	1.4763e-84	5.147	906	937	0.275938	0.723586	TRUE	FALSE	TRUE	FALSE	TRUE	FALSE	FALSE	FALSE	fail_IF_cutoff	AT5G16140
NYDRO30346	maker-nt_contig23-snap-gene-35.16-mRNA-1	0	0	0	0	1.32	none	1	NA	none	1	NA	0	0	NA	NA	FALSE	FALSE	FALSE	FALSE	TRUE	FALSE	FALSE	FALSE	low_counts	AT1G03070
NYDRO30349	maker-nt_contig23-snap-gene-35.17-mRNA-1	0	0	0	0	1.32	none	1	NA	none	1	NA	0	0	NA	NA	FALSE	FALSE	FALSE	FALSE	TRUE	FALSE	FALSE	FALSE	low_counts	no_AT_hit
NYDRO30348	maker-nt_contig23-snap-gene-35.18-mRNA-1	0	0	0	0	1.32	none	1	NA	none	1	NA	0	0	NA	NA	FALSE	FALSE	FALSE	FALSE	TRUE	FALSE	FALSE	FALSE	low_counts	no_AT_hit
NYDRO30347	maker-nt_contig23-snap-gene-35.19-mRNA-1	0	0	0	0	1.32	none	1	NA	none	1	NA	0	0	NA	NA	FALSE	FALSE	FALSE	FALSE	TRUE	FALSE	FALSE	FALSE	low_counts	no_AT_hit
NYDRO30340	maker-nt_contig23-snap-gene-35.6-mRNA-1	0	0	4	0	1.32	none	1	NA	none	1	NA	0	4	NA	0	FALSE	FALSE	FALSE	FALSE	TRUE	FALSE	FALSE	FALSE	low_counts	no_AT_hit
NYDRO30341	maker-nt_contig23-snap-gene-35.8-mRNA-1	0	0	0	0	1.32	none	1	NA	none	1	NA	0	0	NA	NA	FALSE	FALSE	FALSE	FALSE	TRUE	FALSE	FALSE	FALSE	low_counts	no_AT_hit
NYDRO30351	maker-nt_contig23-snap-gene-36.0-mRNA-1	299	428	221	843	1.32	mother	9.50924e-05	1.138	B	9.5323e-61	4.063	727	1064	0.411279	0.792293	TRUE	FALSE	TRUE	FALSE	TRUE	FALSE	FALSE	FALSE	fail_IF_cutoff	AT1G22160
NYDRO30367	maker-nt_contig23-snap-gene-36.10-mRNA-1	216	0	44	0	1.32	none	1	NA	none	1	NA	216	44	1	0	FALSE	FALSE	FALSE	FALSE	TRUE	FALSE	FALSE	FALSE	low_counts	AT4G03560
NYDRO30353	maker-nt_contig23-snap-gene-36.15-mRNA-1	0	0	0	0	1.32	none	1	NA	none	1	NA	0	0	NA	NA	FALSE	FALSE	FALSE	FALSE	TRUE	FALSE	FALSE	FALSE	low_counts	AT1G01580
NYDRO30365	maker-nt_contig23-snap-gene-36.38-mRNA-1	0	16	0	0	1.32	none	1	NA	none	1	NA	16	0	0	NA	FALSE	FALSE	FALSE	FALSE	TRUE	FALSE	FALSE	FALSE	low_counts	no_AT_hit
NYDRO30359	maker-nt_contig23-snap-gene-36.39-mRNA-1	0	0	0	0	1.32	none	1	NA	none	1	NA	0	0	NA	NA	FALSE	FALSE	FALSE	FALSE	TRUE	FALSE	FALSE	FALSE	low_counts	no_AT_hit
NYDRO30354	maker-nt_contig23-snap-gene-36.4-mRNA-1	0	327	0	120	1.32	none	1	NA	B	8.25741e-112	2659.11	327	120	0	1	TRUE	FALSE	FALSE	FALSE	FALSE	FALSE	FALSE	FALSE	fail_pval_cutoff	AT5G55250
NYDRO30360	maker-nt_contig23-snap-gene-36.40-mRNA-1	0	0	0	0	1.32	none	1	NA	none	1	NA	0	0	NA	NA	FALSE	FALSE	FALSE	FALSE	TRUE	FALSE	FALSE	FALSE	low_counts	no_AT_hit
NYDRO30361	maker-nt_contig23-snap-gene-36.41-mRNA-1	0	16	0	0	1.32	none	1	NA	none	1	NA	16	0	0	NA	FALSE	FALSE	FALSE	FALSE	TRUE	FALSE	FALSE	FALSE	low_counts	no_AT_hit
NYDRO30362	maker-nt_contig23-snap-gene-36.42-mRNA-1	0	0	0	0	1.32	none	1	NA	none	1	NA	0	0	NA	NA	FALSE	FALSE	FALSE	FALSE	TRUE	FALSE	FALSE	FALSE	low_counts	no_AT_hit
NYDRO30363	maker-nt_contig23-snap-gene-36.43-mRNA-1	0	0	0	0	1.32	none	1	NA	none	1	NA	0	0	NA	NA	FALSE	FALSE	FALSE	FALSE	TRUE	FALSE	FALSE	FALSE	low_counts	no_AT_hit
NYDRO30358	maker-nt_contig23-snap-gene-36.44-mRNA-1	0	0	0	25	1.32	none	1	NA	none	1	NA	0	25	NA	1	FALSE	FALSE	FALSE	FALSE	TRUE	FALSE	FALSE	FALSE	low_counts	no_AT_hit
NYDRO30364	maker-nt_contig23-snap-gene-36.45-mRNA-1	81	26	23	7	1.32	none	1	NA	none	1	NA	107	30	0.757009	0.233333	FALSE	FALSE	FALSE	FALSE	TRUE	FALSE	FALSE	FALSE	low_counts	no_AT_hit
NYDRO30355	maker-nt_contig23-snap-gene-36.5-mRNA-1	0	34	0	43	1.32	none	1	NA	none	1	NA	34	43	0	1	FALSE	FALSE	FALSE	FALSE	TRUE	FALSE	FALSE	FALSE	low_counts	no_AT_hit
NYDRO30357	maker-nt_contig23-snap-gene-36.6-mRNA-1	41	44	57	5	1.32	father	2.20091e-11	5.767	A	1.11702e-07	2.874	85	62	0.482353	0.0806452	TRUE	FALSE	TRUE	TRUE	TRUE	FALSE	FALSE	FALSE	fail_pmat_cutoff	AT1G15860
NYDRO30375	maker-nt_contig23-snap-gene-37.12-mRNA-1	0	0	0	0	1.32	none	1	NA	none	1	NA	0	0	NA	NA	FALSE	FALSE	FALSE	FALSE	TRUE	FALSE	FALSE	FALSE	low_counts	no_AT_hit
NYDRO30370	maker-nt_contig23-snap-gene-37.16-mRNA-1	0	59	14	84	1.32	father	0.000227044	2.552	B	6.95781e-30	52.717	59	98	0	0.857143	TRUE	FALSE	TRUE	TRUE	FALSE	FALSE	FALSE	FALSE	fail_CEF_cutoff	AT3G17450
NYDRO30376	maker-nt_contig23-snap-gene-37.65-mRNA-1	0	0	0	0	1.32	none	1	NA	none	1	NA	0	0	NA	NA	FALSE	FALSE	FALSE	FALSE	TRUE	FALSE	FALSE	FALSE	low_counts	no_AT_hit
NYDRO30372	maker-nt_contig23-snap-gene-37.9-mRNA-1	95	0	100	0	1.32	none	1	NA	A	8.08364e-58	643.771	95	100	1	0	TRUE	FALSE	FALSE	FALSE	FALSE	FALSE	FALSE	FALSE	fail_pval_cutoff	AT5G27110
NYDRO30379	maker-nt_contig23-snap-gene-38.11-mRNA-1	0	0	0	0	1.32	none	1	NA	none	1	NA	0	0	NA	NA	FALSE	FALSE	FALSE	FALSE	TRUE	FALSE	FALSE	FALSE	low_counts	no_AT_hit
NYDRO30381	maker-nt_contig23-snap-gene-38.12-mRNA-1	0	0	0	0	1.32	none	1	NA	none	1	NA	0	0	NA	NA	FALSE	FALSE	FALSE	FALSE	TRUE	FALSE	FALSE	FALSE	low_counts	no_AT_hit
NYDRO30380	maker-nt_contig23-snap-gene-38.13-mRNA-1	0	0	0	0	1.32	none	1	NA	none	1	NA	0	0	NA	NA	FALSE	FALSE	FALSE	FALSE	TRUE	FALSE	FALSE	FALSE	low_counts	no_AT_hit
NYDRO30384	maker-nt_contig23-snap-gene-38.16-mRNA-1	0	0	0	0	1.32	none	1	NA	none	1	NA	0	0	NA	NA	FALSE	FALSE	FALSE	FALSE	TRUE	FALSE	FALSE	FALSE	low_counts	no_AT_hit
NYDRO30383	maker-nt_contig23-snap-gene-38.17-mRNA-1	0	0	0	0	1.32	none	1	NA	none	1	NA	0	0	NA	NA	FALSE	FALSE	FALSE	FALSE	TRUE	FALSE	FALSE	FALSE	low_counts	no_AT_hit
NYDRO30386	maker-nt_contig23-snap-gene-38.18-mRNA-1	0	0	0	0	1.32	none	1	NA	none	1	NA	0	0	NA	NA	FALSE	FALSE	FALSE	FALSE	TRUE	FALSE	FALSE	FALSE	low_counts	ATCG00580.1
NYDRO30382	maker-nt_contig23-snap-gene-38.21-mRNA-1	0	0	0	0	1.32	none	1	NA	none	1	NA	0	0	NA	NA	FALSE	FALSE	FALSE	FALSE	TRUE	FALSE	FALSE	FALSE	low_counts	no_AT_hit
NYDRO30385	maker-nt_contig23-snap-gene-38.23-mRNA-1	0	0	0	0	1.32	none	1	NA	none	1	NA	0	0	NA	NA	FALSE	FALSE	FALSE	FALSE	TRUE	FALSE	FALSE	FALSE	low_counts	ATCG00640.1
NYDRO30387	maker-nt_contig23-snap-gene-38.24-mRNA-1	0	0	0	0	1.32	none	1	NA	none	1	NA	0	0	NA	NA	FALSE	FALSE	FALSE	FALSE	TRUE	FALSE	FALSE	FALSE	low_counts	ATCG00540.1
NYDRO30388	maker-nt_contig23-snap-gene-39.0-mRNA-1	0	0	0	9	1.32	none	1	NA	none	1	NA	0	9	NA	1	FALSE	FALSE	FALSE	FALSE	TRUE	FALSE	FALSE	FALSE	low_counts	ATCG00540.1
NYDRO30390	maker-nt_contig23-snap-gene-39.1-mRNA-1	0	0	0	0	1.32	none	1	NA	none	1	NA	0	0	NA	NA	FALSE	FALSE	FALSE	FALSE	TRUE	FALSE	FALSE	FALSE	low_counts	ATCG00640.1
NYDRO30389	maker-nt_contig23-snap-gene-39.19-mRNA-1	0	0	0	0	1.32	none	1	NA	none	1	NA	0	0	NA	NA	FALSE	FALSE	FALSE	FALSE	TRUE	FALSE	FALSE	FALSE	low_counts	ATCG00580.1
NYDRO30391	maker-nt_contig23-snap-gene-39.23-mRNA-1	0	0	0	0	1.32	none	1	NA	none	1	NA	0	0	NA	NA	FALSE	FALSE	FALSE	FALSE	TRUE	FALSE	FALSE	FALSE	low_counts	ATCG00670.1
NYDRO30395	maker-nt_contig23-snap-gene-39.4-mRNA-1	0	0	0	0	1.32	none	1	NA	none	1	NA	0	0	NA	NA	FALSE	FALSE	FALSE	FALSE	TRUE	FALSE	FALSE	FALSE	low_counts	ATCG00580.1
NYDRO30396	maker-nt_contig23-snap-gene-39.5-mRNA-1	0	0	0	0	1.32	none	1	NA	none	1	NA	0	0	NA	NA	FALSE	FALSE	FALSE	FALSE	TRUE	FALSE	FALSE	FALSE	low_counts	ATCG00670.1
NYDRO30394	maker-nt_contig23-snap-gene-39.7-mRNA-1	0	0	0	0	1.32	none	1	NA	none	1	NA	0	0	NA	NA	FALSE	FALSE	FALSE	FALSE	TRUE	FALSE	FALSE	FALSE	low_counts	ATCG00670.1
NYDRO29998	maker-nt_contig23-snap-gene-4.0-mRNA-1	0	0	9	0	1.32	none	1	NA	none	1	NA	0	9	NA	0	FALSE	FALSE	FALSE	FALSE	TRUE	FALSE	FALSE	FALSE	low_counts	no_AT_hit
NYDRO29997	maker-nt_contig23-snap-gene-4.1-mRNA-1	10	0	0	0	1.32	none	1	NA	none	1	NA	10	0	1	NA	FALSE	FALSE	FALSE	FALSE	TRUE	FALSE	FALSE	FALSE	low_counts	no_AT_hit
NYDRO29999	maker-nt_contig23-snap-gene-4.12-mRNA-1	0	0	0	25	1.32	none	1	NA	none	1	NA	0	25	NA	1	FALSE	FALSE	FALSE	FALSE	TRUE	FALSE	FALSE	FALSE	low_counts	AT4G00050
NYDRO30001	maker-nt_contig23-snap-gene-4.13-mRNA-1	11	19	21	0	1.32	none	1	NA	none	1	NA	30	21	0.366667	0	FALSE	FALSE	FALSE	FALSE	TRUE	FALSE	FALSE	FALSE	low_counts	no_AT_hit
NYDRO30000	maker-nt_contig23-snap-gene-4.14-mRNA-1	16	0	0	0	1.32	none	1	NA	none	1	NA	16	0	1	NA	FALSE	FALSE	FALSE	FALSE	TRUE	FALSE	FALSE	FALSE	low_counts	no_AT_hit
NYDRO30002	maker-nt_contig23-snap-gene-4.3-mRNA-1	0	0	0	54	1.32	none	1	NA	none	1	NA	0	54	NA	1	FALSE	FALSE	FALSE	FALSE	TRUE	FALSE	FALSE	FALSE	low_counts	no_AT_hit
NYDRO30003	maker-nt_contig23-snap-gene-4.4-mRNA-1	1575	1337	1616	2062	1.32	father	0.00421539	1.01	B	0.118106	NA	2912	3678	0.540865	0.560631	TRUE	FALSE	TRUE	FALSE	TRUE	FALSE	FALSE	FALSE	fail_IF_cutoff	AT1G53800
NYDRO30006	maker-nt_contig23-snap-gene-4.8-mRNA-1	1636	2137	1313	2744	1.32	father	0.0878898	NA	B	4.91675e-104	2.397	3773	4057	0.433607	0.676362	TRUE	FALSE	FALSE	FALSE	TRUE	FALSE	FALSE	FALSE	fail_pval_cutoff	AT5G15400
NYDRO30400	maker-nt_contig23-snap-gene-40.0-mRNA-1	0	0	0	0	1.32	none	1	NA	none	1	NA	0	0	NA	NA	FALSE	FALSE	FALSE	FALSE	TRUE	FALSE	FALSE	FALSE	low_counts	ATCG00640.1
NYDRO30399	maker-nt_contig23-snap-gene-40.11-mRNA-1	0	0	0	0	1.32	none	1	NA	none	1	NA	0	0	NA	NA	FALSE	FALSE	FALSE	FALSE	TRUE	FALSE	FALSE	FALSE	low_counts	ATCG00580.1
NYDRO30401	maker-nt_contig23-snap-gene-40.13-mRNA-1	0	0	0	0	1.32	none	1	NA	none	1	NA	0	0	NA	NA	FALSE	FALSE	FALSE	FALSE	TRUE	FALSE	FALSE	FALSE	low_counts	ATCG00670.1
NYDRO30405	maker-nt_contig23-snap-gene-40.18-mRNA-1	0	0	0	0	1.32	none	1	NA	none	1	NA	0	0	NA	NA	FALSE	FALSE	FALSE	FALSE	TRUE	FALSE	FALSE	FALSE	low_counts	ATCG00640.1
NYDRO30407	maker-nt_contig23-snap-gene-40.19-mRNA-1	0	0	0	0	1.32	none	1	NA	none	1	NA	0	0	NA	NA	FALSE	FALSE	FALSE	FALSE	TRUE	FALSE	FALSE	FALSE	low_counts	ATCG00540.1
NYDRO30408	maker-nt_contig23-snap-gene-40.20-mRNA-1	0	0	0	0	1.32	none	1	NA	none	1	NA	0	0	NA	NA	FALSE	FALSE	FALSE	FALSE	TRUE	FALSE	FALSE	FALSE	low_counts	ATCG00580.1
NYDRO30410	maker-nt_contig23-snap-gene-40.22-mRNA-1	0	0	0	0	1.32	none	1	NA	none	1	NA	0	0	NA	NA	FALSE	FALSE	FALSE	FALSE	TRUE	FALSE	FALSE	FALSE	low_counts	ATCG00670.1
NYDRO30404	maker-nt_contig23-snap-gene-40.4-mRNA-1	0	0	0	0	1.32	none	1	NA	none	1	NA	0	0	NA	NA	FALSE	FALSE	FALSE	FALSE	TRUE	FALSE	FALSE	FALSE	low_counts	ATCG00670.1
NYDRO30406	maker-nt_contig23-snap-gene-40.6-mRNA-1	0	0	0	0	1.32	none	1	NA	none	1	NA	0	0	NA	NA	FALSE	FALSE	FALSE	FALSE	TRUE	FALSE	FALSE	FALSE	low_counts	ATCG00580.1
NYDRO30409	maker-nt_contig23-snap-gene-40.8-mRNA-1	0	0	0	0	1.32	none	1	NA	none	1	NA	0	0	NA	NA	FALSE	FALSE	FALSE	FALSE	TRUE	FALSE	FALSE	FALSE	low_counts	ATCG00640.1
NYDRO30414	maker-nt_contig23-snap-gene-41.11-mRNA-1	0	0	0	0	1.32	none	1	NA	none	1	NA	0	0	NA	NA	FALSE	FALSE	FALSE	FALSE	TRUE	FALSE	FALSE	FALSE	low_counts	ATCG00640.1
NYDRO30416	maker-nt_contig23-snap-gene-41.12-mRNA-1	0	0	0	9	1.32	none	1	NA	none	1	NA	0	9	NA	1	FALSE	FALSE	FALSE	FALSE	TRUE	FALSE	FALSE	FALSE	low_counts	ATCG00540.1
NYDRO30413	maker-nt_contig23-snap-gene-41.5-mRNA-1	0	0	0	0	1.32	none	1	NA	none	1	NA	0	0	NA	NA	FALSE	FALSE	FALSE	FALSE	TRUE	FALSE	FALSE	FALSE	low_counts	ATCG00670.1
NYDRO30415	maker-nt_contig23-snap-gene-41.7-mRNA-1	0	0	0	0	1.32	none	1	NA	none	1	NA	0	0	NA	NA	FALSE	FALSE	FALSE	FALSE	TRUE	FALSE	FALSE	FALSE	low_counts	ATCG00580.1
NYDRO30421	maker-nt_contig23-snap-gene-42.10-mRNA-1	0	0	0	0	1.32	none	1	NA	none	1	NA	0	0	NA	NA	FALSE	FALSE	FALSE	FALSE	TRUE	FALSE	FALSE	FALSE	low_counts	ATCG00670.1
NYDRO30420	maker-nt_contig23-snap-gene-42.2-mRNA-1	0	0	0	0	1.32	none	1	NA	none	1	NA	0	0	NA	NA	FALSE	FALSE	FALSE	FALSE	TRUE	FALSE	FALSE	FALSE	low_counts	ATCG00065.1
NYDRO30417	maker-nt_contig23-snap-gene-42.3-mRNA-1	0	0	0	0	1.32	none	1	NA	none	1	NA	0	0	NA	NA	FALSE	FALSE	FALSE	FALSE	TRUE	FALSE	FALSE	FALSE	low_counts	ATCG00540.1
NYDRO30418	maker-nt_contig23-snap-gene-42.8-mRNA-1	0	0	0	0	1.32	none	1	NA	none	1	NA	0	0	NA	NA	FALSE	FALSE	FALSE	FALSE	TRUE	FALSE	FALSE	FALSE	low_counts	ATCG00670.1
NYDRO30419	maker-nt_contig23-snap-gene-42.9-mRNA-1	0	0	0	0	1.32	none	1	NA	none	1	NA	0	0	NA	NA	FALSE	FALSE	FALSE	FALSE	TRUE	FALSE	FALSE	FALSE	low_counts	ATCG00580.1
NYDRO30424	maker-nt_contig23-snap-gene-43.1-mRNA-1	0	0	0	0	1.32	none	1	NA	none	1	NA	0	0	NA	NA	FALSE	FALSE	FALSE	FALSE	TRUE	FALSE	FALSE	FALSE	low_counts	ATCG00670.1
NYDRO30439	maker-nt_contig23-snap-gene-43.11-mRNA-1	0	0	0	0	1.32	none	1	NA	none	1	NA	0	0	NA	NA	FALSE	FALSE	FALSE	FALSE	TRUE	FALSE	FALSE	FALSE	low_counts	AT4G19170
NYDRO30441	maker-nt_contig23-snap-gene-43.17-mRNA-1	0	0	0	0	1.32	none	1	NA	none	1	NA	0	0	NA	NA	FALSE	FALSE	FALSE	FALSE	TRUE	FALSE	FALSE	FALSE	low_counts	no_AT_hit
NYDRO30442	maker-nt_contig23-snap-gene-43.18-mRNA-1	0	0	0	0	1.32	none	1	NA	none	1	NA	0	0	NA	NA	FALSE	FALSE	FALSE	FALSE	TRUE	FALSE	FALSE	FALSE	low_counts	no_AT_hit
NYDRO30443	maker-nt_contig23-snap-gene-43.19-mRNA-1	0	0	0	0	1.32	none	1	NA	none	1	NA	0	0	NA	NA	FALSE	FALSE	FALSE	FALSE	TRUE	FALSE	FALSE	FALSE	low_counts	no_AT_hit
NYDRO30426	maker-nt_contig23-snap-gene-43.3-mRNA-1	0	0	0	0	1.32	none	1	NA	none	1	NA	0	0	NA	NA	FALSE	FALSE	FALSE	FALSE	TRUE	FALSE	FALSE	FALSE	low_counts	ATCG00580.1
NYDRO30425	maker-nt_contig23-snap-gene-43.31-mRNA-1	0	0	0	0	1.32	none	1	NA	none	1	NA	0	0	NA	NA	FALSE	FALSE	FALSE	FALSE	TRUE	FALSE	FALSE	FALSE	low_counts	ATCG00640.1
NYDRO30429	maker-nt_contig23-snap-gene-43.32-mRNA-1	0	0	0	0	1.32	none	1	NA	none	1	NA	0	0	NA	NA	FALSE	FALSE	FALSE	FALSE	TRUE	FALSE	FALSE	FALSE	low_counts	ATCG00580.1
NYDRO30431	maker-nt_contig23-snap-gene-43.34-mRNA-1	0	0	0	0	1.32	none	1	NA	none	1	NA	0	0	NA	NA	FALSE	FALSE	FALSE	FALSE	TRUE	FALSE	FALSE	FALSE	low_counts	ATCG00640.1
NYDRO30435	maker-nt_contig23-snap-gene-43.35-mRNA-1	0	0	0	0	1.32	none	1	NA	none	1	NA	0	0	NA	NA	FALSE	FALSE	FALSE	FALSE	TRUE	FALSE	FALSE	FALSE	low_counts	ATCG00580.1
NYDRO30437	maker-nt_contig23-snap-gene-43.37-mRNA-1	0	0	0	0	1.32	none	1	NA	none	1	NA	0	0	NA	NA	FALSE	FALSE	FALSE	FALSE	TRUE	FALSE	FALSE	FALSE	low_counts	ATCG00670.1
NYDRO30430	maker-nt_contig23-snap-gene-43.5-mRNA-1	0	0	0	0	1.32	none	1	NA	none	1	NA	0	0	NA	NA	FALSE	FALSE	FALSE	FALSE	TRUE	FALSE	FALSE	FALSE	low_counts	ATCG00640.1
NYDRO30432	maker-nt_contig23-snap-gene-43.6-mRNA-1	0	0	0	0	1.32	none	1	NA	none	1	NA	0	0	NA	NA	FALSE	FALSE	FALSE	FALSE	TRUE	FALSE	FALSE	FALSE	low_counts	ATCG00580.1
NYDRO30436	maker-nt_contig23-snap-gene-43.8-mRNA-1	0	0	0	0	1.32	none	1	NA	none	1	NA	0	0	NA	NA	FALSE	FALSE	FALSE	FALSE	TRUE	FALSE	FALSE	FALSE	low_counts	ATCG00640.1
NYDRO30448	maker-nt_contig23-snap-gene-44.4-mRNA-1	0	0	0	0	1.32	none	1	NA	none	1	NA	0	0	NA	NA	FALSE	FALSE	FALSE	FALSE	TRUE	FALSE	FALSE	FALSE	low_counts	AT3G19830
NYDRO30447	maker-nt_contig23-snap-gene-44.5-mRNA-1	0	0	0	0	1.32	none	1	NA	none	1	NA	0	0	NA	NA	FALSE	FALSE	FALSE	FALSE	TRUE	FALSE	FALSE	FALSE	low_counts	AT3G19830
NYDRO30449	maker-nt_contig23-snap-gene-44.6-mRNA-1	8	38	0	0	1.32	none	1	NA	none	1	NA	46	0	0.173913	NA	FALSE	FALSE	FALSE	FALSE	TRUE	FALSE	FALSE	FALSE	low_counts	AT3G59530
NYDRO30451	maker-nt_contig23-snap-gene-45.10-mRNA-1	0	0	0	0	1.32	none	1	NA	none	1	NA	0	0	NA	NA	FALSE	FALSE	FALSE	FALSE	TRUE	FALSE	FALSE	FALSE	low_counts	no_AT_hit
NYDRO30453	maker-nt_contig23-snap-gene-45.11-mRNA-1	0	0	0	0	1.32	none	1	NA	none	1	NA	0	0	NA	NA	FALSE	FALSE	FALSE	FALSE	TRUE	FALSE	FALSE	FALSE	low_counts	AT2G25010
NYDRO30452	maker-nt_contig23-snap-gene-45.12-mRNA-1	0	0	0	0	1.32	none	1	NA	none	1	NA	0	0	NA	NA	FALSE	FALSE	FALSE	FALSE	TRUE	FALSE	FALSE	FALSE	low_counts	AT2G25010
NYDRO30454	maker-nt_contig23-snap-gene-45.14-mRNA-1	0	0	0	0	1.32	none	1	NA	none	1	NA	0	0	NA	NA	FALSE	FALSE	FALSE	FALSE	TRUE	FALSE	FALSE	FALSE	low_counts	no_AT_hit
NYDRO30450	maker-nt_contig23-snap-gene-45.15-mRNA-1	0	0	0	0	1.32	none	1	NA	none	1	NA	0	0	NA	NA	FALSE	FALSE	FALSE	FALSE	TRUE	FALSE	FALSE	FALSE	low_counts	AT2G25010
NYDRO30455	maker-nt_contig23-snap-gene-45.18-mRNA-1	0	0	0	0	1.32	none	1	NA	none	1	NA	0	0	NA	NA	FALSE	FALSE	FALSE	FALSE	TRUE	FALSE	FALSE	FALSE	low_counts	AT2G25010
NYDRO30456	maker-nt_contig23-snap-gene-46.17-mRNA-1	0	0	0	0	1.32	none	1	NA	none	1	NA	0	0	NA	NA	FALSE	FALSE	FALSE	FALSE	TRUE	FALSE	FALSE	FALSE	low_counts	AT2G25010
NYDRO30460	maker-nt_contig23-snap-gene-46.21-mRNA-1	0	0	0	0	1.32	none	1	NA	none	1	NA	0	0	NA	NA	FALSE	FALSE	FALSE	FALSE	TRUE	FALSE	FALSE	FALSE	low_counts	AT2G25010
NYDRO30461	maker-nt_contig23-snap-gene-46.38-mRNA-1	0	0	0	0	1.32	none	1	NA	none	1	NA	0	0	NA	NA	FALSE	FALSE	FALSE	FALSE	TRUE	FALSE	FALSE	FALSE	low_counts	AT2G25010
NYDRO30457	maker-nt_contig23-snap-gene-46.41-mRNA-1	0	0	0	0	1.32	none	1	NA	none	1	NA	0	0	NA	NA	FALSE	FALSE	FALSE	FALSE	TRUE	FALSE	FALSE	FALSE	low_counts	AT2G25010
NYDRO30458	maker-nt_contig23-snap-gene-46.44-mRNA-1	0	0	0	0	1.32	none	1	NA	none	1	NA	0	0	NA	NA	FALSE	FALSE	FALSE	FALSE	TRUE	FALSE	FALSE	FALSE	low_counts	AT2G25010
NYDRO30462	maker-nt_contig23-snap-gene-46.63-mRNA-1	0	0	0	0	1.32	none	1	NA	none	1	NA	0	0	NA	NA	FALSE	FALSE	FALSE	FALSE	TRUE	FALSE	FALSE	FALSE	low_counts	AT2G25010
NYDRO30464	maker-nt_contig23-snap-gene-47.25-mRNA-1	0	0	0	0	1.32	none	1	NA	none	1	NA	0	0	NA	NA	FALSE	FALSE	FALSE	FALSE	TRUE	FALSE	FALSE	FALSE	low_counts	no_AT_hit
NYDRO30463	maker-nt_contig23-snap-gene-47.30-mRNA-1	0	0	0	0	1.32	none	1	NA	none	1	NA	0	0	NA	NA	FALSE	FALSE	FALSE	FALSE	TRUE	FALSE	FALSE	FALSE	low_counts	AT2G25010
NYDRO30466	maker-nt_contig23-snap-gene-47.31-mRNA-1	0	0	0	0	1.32	none	1	NA	none	1	NA	0	0	NA	NA	FALSE	FALSE	FALSE	FALSE	TRUE	FALSE	FALSE	FALSE	low_counts	AT2G25010
NYDRO30465	maker-nt_contig23-snap-gene-47.37-mRNA-1	0	0	0	0	1.32	none	1	NA	none	1	NA	0	0	NA	NA	FALSE	FALSE	FALSE	FALSE	TRUE	FALSE	FALSE	FALSE	low_counts	AT2G25010
NYDRO30467	maker-nt_contig23-snap-gene-47.43-mRNA-1	0	0	0	0	1.32	none	1	NA	none	1	NA	0	0	NA	NA	FALSE	FALSE	FALSE	FALSE	TRUE	FALSE	FALSE	FALSE	low_counts	AT2G25010
NYDRO30468	maker-nt_contig23-snap-gene-48.59-mRNA-1	0	0	0	0	1.32	none	1	NA	none	1	NA	0	0	NA	NA	FALSE	FALSE	FALSE	FALSE	TRUE	FALSE	FALSE	FALSE	low_counts	AT2G25010
NYDRO30470	maker-nt_contig23-snap-gene-48.60-mRNA-1	0	0	0	0	1.32	none	1	NA	none	1	NA	0	0	NA	NA	FALSE	FALSE	FALSE	FALSE	TRUE	FALSE	FALSE	FALSE	low_counts	AT2G25010
NYDRO30472	maker-nt_contig23-snap-gene-48.65-mRNA-1	0	0	0	0	1.32	none	1	NA	none	1	NA	0	0	NA	NA	FALSE	FALSE	FALSE	FALSE	TRUE	FALSE	FALSE	FALSE	low_counts	AT2G25010
NYDRO30469	maker-nt_contig23-snap-gene-48.73-mRNA-1	0	0	0	0	1.32	none	1	NA	none	1	NA	0	0	NA	NA	FALSE	FALSE	FALSE	FALSE	TRUE	FALSE	FALSE	FALSE	low_counts	AT2G25010
NYDRO30471	maker-nt_contig23-snap-gene-48.79-mRNA-1	0	0	0	0	1.32	none	1	NA	none	1	NA	0	0	NA	NA	FALSE	FALSE	FALSE	FALSE	TRUE	FALSE	FALSE	FALSE	low_counts	AT2G25010
NYDRO30473	maker-nt_contig23-snap-gene-49.34-mRNA-1	0	0	0	0	1.32	none	1	NA	none	1	NA	0	0	NA	NA	FALSE	FALSE	FALSE	FALSE	TRUE	FALSE	FALSE	FALSE	low_counts	AT2G25010
NYDRO30008	maker-nt_contig23-snap-gene-5.50-mRNA-1	0	0	0	0	1.32	none	1	NA	none	1	NA	0	0	NA	NA	FALSE	FALSE	FALSE	FALSE	TRUE	FALSE	FALSE	FALSE	low_counts	AT5G61210
NYDRO30010	maker-nt_contig23-snap-gene-5.52-mRNA-1	0	0	0	0	1.32	none	1	NA	none	1	NA	0	0	NA	NA	FALSE	FALSE	FALSE	FALSE	TRUE	FALSE	FALSE	FALSE	low_counts	no_AT_hit
NYDRO30020	maker-nt_contig23-snap-gene-5.56-mRNA-1	0	0	0	0	1.32	none	1	NA	none	1	NA	0	0	NA	NA	FALSE	FALSE	FALSE	FALSE	TRUE	FALSE	FALSE	FALSE	low_counts	ATCG01250.1
NYDRO30021	maker-nt_contig23-snap-gene-5.57-mRNA-1	0	0	0	0	1.32	none	1	NA	none	1	NA	0	0	NA	NA	FALSE	FALSE	FALSE	FALSE	TRUE	FALSE	FALSE	FALSE	low_counts	no_AT_hit
NYDRO30022	maker-nt_contig23-snap-gene-5.58-mRNA-1	0	0	0	0	1.32	none	1	NA	none	1	NA	0	0	NA	NA	FALSE	FALSE	FALSE	FALSE	TRUE	FALSE	FALSE	FALSE	low_counts	no_AT_hit
NYDRO30013	maker-nt_contig23-snap-gene-5.62-mRNA-1	0	0	0	0	1.32	none	1	NA	none	1	NA	0	0	NA	NA	FALSE	FALSE	FALSE	FALSE	TRUE	FALSE	FALSE	FALSE	low_counts	AT2G25010
NYDRO30012	maker-nt_contig23-snap-gene-5.63-mRNA-1	0	0	0	0	1.32	none	1	NA	none	1	NA	0	0	NA	NA	FALSE	FALSE	FALSE	FALSE	TRUE	FALSE	FALSE	FALSE	low_counts	no_AT_hit
NYDRO30015	maker-nt_contig23-snap-gene-5.81-mRNA-1	0	0	0	0	1.32	none	1	NA	none	1	NA	0	0	NA	NA	FALSE	FALSE	FALSE	FALSE	TRUE	FALSE	FALSE	FALSE	low_counts	no_AT_hit
NYDRO30016	maker-nt_contig23-snap-gene-5.82-mRNA-1	0	0	6	0	1.32	none	1	NA	none	1	NA	0	6	NA	0	FALSE	FALSE	FALSE	FALSE	TRUE	FALSE	FALSE	FALSE	low_counts	no_AT_hit
NYDRO30017	maker-nt_contig23-snap-gene-5.83-mRNA-1	0	0	0	0	1.32	none	1	NA	none	1	NA	0	0	NA	NA	FALSE	FALSE	FALSE	FALSE	TRUE	FALSE	FALSE	FALSE	low_counts	AT3G17450
NYDRO30018	maker-nt_contig23-snap-gene-5.84-mRNA-1	0	0	0	0	1.32	none	1	NA	none	1	NA	0	0	NA	NA	FALSE	FALSE	FALSE	FALSE	TRUE	FALSE	FALSE	FALSE	low_counts	no_AT_hit
NYDRO30019	maker-nt_contig23-snap-gene-5.85-mRNA-1	616	293	452	491	1.32	mother	0.00670437	1.004	A	7.85099e-12	1.482	909	943	0.677668	0.520679	TRUE	FALSE	TRUE	FALSE	TRUE	FALSE	FALSE	FALSE	fail_IF_cutoff	no_AT_hit
NYDRO30475	maker-nt_contig23-snap-gene-53.16-mRNA-1	0	0	0	0	1.32	none	1	NA	none	1	NA	0	0	NA	NA	FALSE	FALSE	FALSE	FALSE	TRUE	FALSE	FALSE	FALSE	low_counts	AT4G19170
NYDRO30476	maker-nt_contig23-snap-gene-53.17-mRNA-1	0	0	0	0	1.32	none	1	NA	none	1	NA	0	0	NA	NA	FALSE	FALSE	FALSE	FALSE	TRUE	FALSE	FALSE	FALSE	low_counts	AT4G19170
NYDRO30474	maker-nt_contig23-snap-gene-53.18-mRNA-1	0	0	0	0	1.32	none	1	NA	none	1	NA	0	0	NA	NA	FALSE	FALSE	FALSE	FALSE	TRUE	FALSE	FALSE	FALSE	low_counts	AT4G19170
NYDRO30478	maker-nt_contig23-snap-gene-53.25-mRNA-1	0	0	0	0	1.32	none	1	NA	none	1	NA	0	0	NA	NA	FALSE	FALSE	FALSE	FALSE	TRUE	FALSE	FALSE	FALSE	low_counts	AT3G22060
NYDRO30480	maker-nt_contig23-snap-gene-53.29-mRNA-1	0	0	0	0	1.32	none	1	NA	none	1	NA	0	0	NA	NA	FALSE	FALSE	FALSE	FALSE	TRUE	FALSE	FALSE	FALSE	low_counts	no_AT_hit
NYDRO30477	maker-nt_contig23-snap-gene-53.39-mRNA-1	0	0	0	0	1.32	none	1	NA	none	1	NA	0	0	NA	NA	FALSE	FALSE	FALSE	FALSE	TRUE	FALSE	FALSE	FALSE	low_counts	no_AT_hit
NYDRO30483	maker-nt_contig23-snap-gene-54.14-mRNA-1	2552	998	3337	4229	1.32	mother	3.35594e-49	1.652	A	1.98536e-59	1.792	3550	7566	0.718873	0.558948	TRUE	FALSE	TRUE	FALSE	TRUE	FALSE	FALSE	FALSE	fail_IF_cutoff	AT3G01280
NYDRO30485	maker-nt_contig23-snap-gene-54.18-mRNA-1	0	95	0	76	1.32	none	1	NA	B	3.20312e-50	489.266	95	76	0	1	TRUE	FALSE	FALSE	FALSE	FALSE	FALSE	FALSE	FALSE	fail_pval_cutoff	no_AT_hit
NYDRO30484	maker-nt_contig23-snap-gene-54.19-mRNA-1	0	0	0	3	1.32	none	1	NA	none	1	NA	0	3	NA	1	FALSE	FALSE	FALSE	FALSE	TRUE	FALSE	FALSE	FALSE	low_counts	AT1G79740
NYDRO30487	maker-nt_contig23-snap-gene-54.20-mRNA-1	5829	998	7378	102	1.32	father	0	16.601	A	0	325.027	6827	7480	0.853816	0.0136364	TRUE	FALSE	TRUE	TRUE	FALSE	FALSE	FALSE	FALSE	fail_CEF_cutoff	AT3G01280
NYDRO30490	maker-nt_contig23-snap-gene-54.23-mRNA-1	920	0	678	0	1.32	none	1	NA	A	0	42269.3	920	678	1	0	TRUE	FALSE	FALSE	FALSE	FALSE	FALSE	FALSE	FALSE	fail_pval_cutoff	AT4G32915
NYDRO30486	maker-nt_contig23-snap-gene-54.7-mRNA-1	245	736	243	800	1.32	father	1.85146e-05	1.192	B	9.18247e-125	7.416	981	1043	0.249745	0.767018	TRUE	FALSE	TRUE	FALSE	TRUE	FALSE	FALSE	FALSE	fail_IF_cutoff	AT4G05200
NYDRO30491	maker-nt_contig23-snap-gene-55.4-mRNA-1	891	2074	1639	3361	1.32	father	1.10571e-40	1.724	B	2.79573e-230	4.16	2965	5000	0.300506	0.6722	TRUE	FALSE	TRUE	FALSE	TRUE	FALSE	FALSE	FALSE	fail_IF_cutoff	AT3G01280
NYDRO30492	maker-nt_contig23-snap-gene-55.6-mRNA-1	0	0	0	16	1.32	none	1	NA	none	1	NA	0	16	NA	1	FALSE	FALSE	FALSE	FALSE	TRUE	FALSE	FALSE	FALSE	low_counts	AT1G08030
NYDRO30493	maker-nt_contig23-snap-gene-56.0-mRNA-1	0	0	0	0	1.32	none	1	NA	none	1	NA	0	0	NA	NA	FALSE	FALSE	FALSE	FALSE	TRUE	FALSE	FALSE	FALSE	low_counts	AT1G08030
NYDRO30494	maker-nt_contig23-snap-gene-56.1-mRNA-1	0	0	0	0	1.32	none	1	NA	none	1	NA	0	0	NA	NA	FALSE	FALSE	FALSE	FALSE	TRUE	FALSE	FALSE	FALSE	low_counts	AT1G08030
NYDRO30495	maker-nt_contig23-snap-gene-56.3-mRNA-1	0	0	0	0	1.32	none	1	NA	none	1	NA	0	0	NA	NA	FALSE	FALSE	FALSE	FALSE	TRUE	FALSE	FALSE	FALSE	low_counts	AT2G39690
NYDRO30497	maker-nt_contig23-snap-gene-56.6-mRNA-1	20	1177	33	2244	1.32	father	0.252856	NA	B	0	1833.6	1197	2277	0.0167084	0.985507	TRUE	FALSE	FALSE	FALSE	FALSE	FALSE	FALSE	FALSE	fail_pval_cutoff	AT3G01280
NYDRO30496	maker-nt_contig23-snap-gene-56.7-mRNA-1	0	18	0	0	1.32	none	1	NA	none	1	NA	18	0	0	NA	FALSE	FALSE	FALSE	FALSE	TRUE	FALSE	FALSE	FALSE	low_counts	AT2G39690
NYDRO30500	maker-nt_contig23-snap-gene-57.44-mRNA-1	1449	3	1334	19	1.32	mother	0.0217256	0	A	0	7353.24	1452	1353	0.997934	0.0140429	TRUE	FALSE	FALSE	FALSE	FALSE	FALSE	FALSE	FALSE	fail_pval_cutoff	AT4G23180
NYDRO30502	maker-nt_contig23-snap-gene-57.47-mRNA-1	0	0	10	0	1.32	none	1	NA	none	1	NA	0	10	NA	0	FALSE	FALSE	FALSE	FALSE	TRUE	FALSE	FALSE	FALSE	low_counts	AT4G23130
NYDRO30504	maker-nt_contig23-snap-gene-57.50-mRNA-1	0	0	0	0	1.32	none	1	NA	none	1	NA	0	0	NA	NA	FALSE	FALSE	FALSE	FALSE	TRUE	FALSE	FALSE	FALSE	low_counts	AT1G08030
NYDRO30507	maker-nt_contig23-snap-gene-57.51-mRNA-1	15	0	9	0	1.32	none	1	NA	none	1	NA	15	9	1	0	FALSE	FALSE	FALSE	FALSE	TRUE	FALSE	FALSE	FALSE	low_counts	AT4G23140
NYDRO30498	maker-nt_contig23-snap-gene-57.53-mRNA-1	8	11	0	16	1.32	none	1	NA	none	1	NA	19	16	0.421053	1	FALSE	FALSE	FALSE	FALSE	TRUE	FALSE	FALSE	FALSE	low_counts	no_AT_hit
NYDRO30503	maker-nt_contig23-snap-gene-57.56-mRNA-1	0	0	0	4	1.32	none	1	NA	none	1	NA	0	4	NA	1	FALSE	FALSE	FALSE	FALSE	TRUE	FALSE	FALSE	FALSE	low_counts	no_AT_hit
NYDRO30506	maker-nt_contig23-snap-gene-57.57-mRNA-1	0	0	0	6	1.32	none	1	NA	none	1	NA	0	6	NA	1	FALSE	FALSE	FALSE	FALSE	TRUE	FALSE	FALSE	FALSE	low_counts	no_AT_hit
NYDRO30505	maker-nt_contig23-snap-gene-57.58-mRNA-1	243	161	36	190	1.32	mother	1.6171e-16	2.629	B	3.09808e-10	2.011	404	226	0.601485	0.840708	TRUE	FALSE	TRUE	TRUE	TRUE	FALSE	FALSE	FALSE	fail_pmat_cutoff	AT3G42170
NYDRO30512	maker-nt_contig23-snap-gene-57.68-mRNA-1	0	2	0	0	1.32	none	1	NA	none	1	NA	2	0	0	NA	FALSE	FALSE	FALSE	FALSE	TRUE	FALSE	FALSE	FALSE	low_counts	no_AT_hit
NYDRO30513	maker-nt_contig23-snap-gene-57.69-mRNA-1	4	0	0	12	1.32	none	1	NA	none	1	NA	4	12	1	1	FALSE	FALSE	FALSE	FALSE	TRUE	FALSE	FALSE	FALSE	low_counts	no_AT_hit
NYDRO30511	maker-nt_contig23-snap-gene-57.70-mRNA-1	0	2	0	0	1.32	none	1	NA	none	1	NA	2	0	0	NA	FALSE	FALSE	FALSE	FALSE	TRUE	FALSE	FALSE	FALSE	low_counts	no_AT_hit
NYDRO30510	maker-nt_contig23-snap-gene-58.14-mRNA-1	1	0	58	0	1.32	none	1	NA	none	1	NA	1	58	1	0	FALSE	FALSE	FALSE	FALSE	TRUE	FALSE	FALSE	FALSE	low_counts	AT3G22060
NYDRO30509	maker-nt_contig23-snap-gene-58.15-mRNA-1	0	0	0	0	1.32	none	1	NA	none	1	NA	0	0	NA	NA	FALSE	FALSE	FALSE	FALSE	TRUE	FALSE	FALSE	FALSE	low_counts	no_AT_hit
NYDRO30519	maker-nt_contig23-snap-gene-58.16-mRNA-1	9703	3968	2340	2443	1.32	mother	4.60428e-28	1.334	A	5.2646e-133	2.133	13671	4783	0.709751	0.510767	TRUE	FALSE	TRUE	FALSE	TRUE	FALSE	FALSE	FALSE	fail_IF_cutoff	AT4G37445
NYDRO30527	maker-nt_contig23-snap-gene-58.24-mRNA-1	14463	9846	15719	12846	1.32	father	1.72548e-97	1.382	A	1.45538e-243	1.712	24309	28565	0.594965	0.449711	TRUE	FALSE	TRUE	FALSE	TRUE	FALSE	FALSE	FALSE	fail_IF_cutoff	AT2G33220
NYDRO30515	maker-nt_contig23-snap-gene-58.27-mRNA-1	0	0	0	0	1.32	none	1	NA	none	1	NA	0	0	NA	NA	FALSE	FALSE	FALSE	FALSE	TRUE	FALSE	FALSE	FALSE	low_counts	no_AT_hit
NYDRO30516	maker-nt_contig23-snap-gene-58.28-mRNA-1	0	0	0	0	1.32	none	1	NA	none	1	NA	0	0	NA	NA	FALSE	FALSE	FALSE	FALSE	TRUE	FALSE	FALSE	FALSE	low_counts	no_AT_hit
NYDRO30514	maker-nt_contig23-snap-gene-58.29-mRNA-1	0	0	0	0	1.32	none	1	NA	none	1	NA	0	0	NA	NA	FALSE	FALSE	FALSE	FALSE	TRUE	FALSE	FALSE	FALSE	low_counts	no_AT_hit
NYDRO30521	maker-nt_contig23-snap-gene-58.34-mRNA-1	1781	3019	1911	3884	1.32	father	2.77707e-19	1.298	B	2.49116e-209	3.076	4800	5795	0.371042	0.670233	TRUE	FALSE	TRUE	FALSE	TRUE	FALSE	FALSE	FALSE	fail_IF_cutoff	AT1G80770
NYDRO30522	maker-nt_contig23-snap-gene-58.36-mRNA-1	432	629	600	708	1.32	father	3.09289e-19	1.706	B	1.0986e-10	1.364	1061	1308	0.407163	0.541284	TRUE	FALSE	TRUE	FALSE	TRUE	FALSE	FALSE	FALSE	fail_IF_cutoff	AT5G51180
NYDRO30528	maker-nt_contig23-snap-gene-59.25-mRNA-1	11995	11506	9206	13179	1.32	father	3.88262e-16	1.108	B	1.9262e-63	1.303	23501	22385	0.510404	0.588742	TRUE	FALSE	TRUE	FALSE	TRUE	FALSE	FALSE	FALSE	fail_IF_cutoff	AT3G04490
NYDRO30529	maker-nt_contig23-snap-gene-59.27-mRNA-1	0	2228	0	2184	1.32	none	1	NA	B	0	329743	2228	2184	0	1	TRUE	FALSE	FALSE	FALSE	FALSE	FALSE	FALSE	FALSE	fail_pval_cutoff	AT1G08610
NYDRO30532	maker-nt_contig23-snap-gene-59.30-mRNA-1	0	0	0	0	1.32	none	1	NA	none	1	NA	0	0	NA	NA	FALSE	FALSE	FALSE	FALSE	TRUE	FALSE	FALSE	FALSE	low_counts	AT3G04490
NYDRO30533	maker-nt_contig23-snap-gene-59.31-mRNA-1	0	0	0	0	1.32	none	1	NA	none	1	NA	0	0	NA	NA	FALSE	FALSE	FALSE	FALSE	TRUE	FALSE	FALSE	FALSE	low_counts	AT1G08610
NYDRO30535	maker-nt_contig23-snap-gene-59.33-mRNA-1	2000	2748	1869	3411	1.32	father	8.84696e-11	1.17	B	6.8339e-113	2.237	4748	5280	0.42123	0.646023	TRUE	FALSE	TRUE	FALSE	TRUE	FALSE	FALSE	FALSE	fail_IF_cutoff	AT1G10095
NYDRO30538	maker-nt_contig23-snap-gene-59.38-mRNA-1	325	0	338	0	1.32	none	1	NA	A	4.04197e-198	7444.02	325	338	1	0	TRUE	FALSE	FALSE	FALSE	FALSE	FALSE	FALSE	FALSE	fail_pval_cutoff	AT1G79930
NYDRO30032	maker-nt_contig23-snap-gene-6.10-mRNA-1	0	0	0	0	1.32	none	1	NA	none	1	NA	0	0	NA	NA	FALSE	FALSE	FALSE	FALSE	TRUE	FALSE	FALSE	FALSE	low_counts	no_AT_hit
NYDRO30033	maker-nt_contig23-snap-gene-6.11-mRNA-1	0	0	0	0	1.32	none	1	NA	none	1	NA	0	0	NA	NA	FALSE	FALSE	FALSE	FALSE	TRUE	FALSE	FALSE	FALSE	low_counts	no_AT_hit
NYDRO30026	maker-nt_contig23-snap-gene-6.12-mRNA-1	0	0	0	9	1.32	none	1	NA	none	1	NA	0	9	NA	1	FALSE	FALSE	FALSE	FALSE	TRUE	FALSE	FALSE	FALSE	low_counts	no_AT_hit
NYDRO30030	maker-nt_contig23-snap-gene-6.21-mRNA-1	0	0	0	0	1.32	none	1	NA	none	1	NA	0	0	NA	NA	FALSE	FALSE	FALSE	FALSE	TRUE	FALSE	FALSE	FALSE	low_counts	no_AT_hit
NYDRO30031	maker-nt_contig23-snap-gene-6.22-mRNA-1	0	0	0	0	1.32	none	1	NA	none	1	NA	0	0	NA	NA	FALSE	FALSE	FALSE	FALSE	TRUE	FALSE	FALSE	FALSE	low_counts	no_AT_hit
NYDRO30035	maker-nt_contig23-snap-gene-6.23-mRNA-1	0	0	0	0	1.32	none	1	NA	none	1	NA	0	0	NA	NA	FALSE	FALSE	FALSE	FALSE	TRUE	FALSE	FALSE	FALSE	low_counts	no_AT_hit
NYDRO30024	maker-nt_contig23-snap-gene-6.7-mRNA-1	0	0	0	0	1.32	none	1	NA	none	1	NA	0	0	NA	NA	FALSE	FALSE	FALSE	FALSE	TRUE	FALSE	FALSE	FALSE	low_counts	AT2G25010
NYDRO30028	maker-nt_contig23-snap-gene-6.8-mRNA-1	0	5	0	3	1.32	none	1	NA	none	1	NA	5	3	0	1	FALSE	FALSE	FALSE	FALSE	TRUE	FALSE	FALSE	FALSE	low_counts	no_AT_hit
NYDRO30027	maker-nt_contig23-snap-gene-6.9-mRNA-1	0	0	0	0	1.32	none	1	NA	none	1	NA	0	0	NA	NA	FALSE	FALSE	FALSE	FALSE	TRUE	FALSE	FALSE	FALSE	low_counts	no_AT_hit
NYDRO30544	maker-nt_contig23-snap-gene-60.0-mRNA-1	298	9074	274	9175	1.32	father	1.69411e-07	1.252	B	0	805.75	9372	9449	0.0317968	0.971002	TRUE	FALSE	TRUE	FALSE	FALSE	FALSE	FALSE	FALSE	fail_IF_cutoff	AT3G17040
NYDRO30546	maker-nt_contig23-snap-gene-60.10-mRNA-1	2329	2173	2366	2845	1.32	father	3.59115e-13	1.208	B	0.00551608	1.002	4502	5211	0.517326	0.54596	TRUE	FALSE	TRUE	FALSE	TRUE	FALSE	FALSE	FALSE	fail_IF_cutoff	AT5G51380
NYDRO30547	maker-nt_contig23-snap-gene-60.11-mRNA-1	659	1196	930	1420	1.32	father	9.80214e-29	1.734	B	4.56939e-58	2.32	1855	2350	0.355256	0.604255	TRUE	FALSE	TRUE	FALSE	TRUE	FALSE	FALSE	FALSE	fail_IF_cutoff	AT2G45300
NYDRO30548	maker-nt_contig23-snap-gene-60.12-mRNA-1	1518	1881	2293	7748	1.32	mother	7.38852e-26	1.396	B	5.57201e-260	3.735	3399	10041	0.446602	0.771636	TRUE	FALSE	TRUE	FALSE	TRUE	FALSE	FALSE	FALSE	fail_IF_cutoff	AT1G04410
NYDRO30552	maker-nt_contig23-snap-gene-60.16-mRNA-1	36819	9530	33263	10677	1.32	father	4.91602e-99	1.344	A	0	11.514	46349	43940	0.794386	0.24299	TRUE	FALSE	TRUE	FALSE	TRUE	FALSE	FALSE	FALSE	fail_IF_cutoff	AT1G08630
NYDRO30553	maker-nt_contig23-snap-gene-60.18-mRNA-1	5313	11702	5313	10307	1.32	father	1.06676e-179	1.853	B	0	4.002	17015	15620	0.312254	0.659859	TRUE	FALSE	TRUE	FALSE	TRUE	FALSE	FALSE	FALSE	fail_IF_cutoff	AT1G30510
NYDRO30551	maker-nt_contig23-snap-gene-60.2-mRNA-1	2368	1977	1608	2467	1.32	mother	0.275883	NA	B	2.7381e-08	1.133	4345	4075	0.544994	0.605399	TRUE	FALSE	FALSE	FALSE	TRUE	FALSE	FALSE	FALSE	fail_pval_cutoff	AT2G23140
NYDRO30555	maker-nt_contig23-snap-gene-60.6-mRNA-1	10	12	8	34	1.32	none	1	NA	none	1	NA	22	42	0.454545	0.809524	FALSE	FALSE	FALSE	FALSE	TRUE	FALSE	FALSE	FALSE	low_counts	AT2G39700
NYDRO30545	maker-nt_contig23-snap-gene-60.8-mRNA-1	5241	5171	7810	11050	1.32	father	5.19526e-15	1.136	B	8.91997e-42	1.305	10412	18860	0.503362	0.585896	TRUE	FALSE	TRUE	FALSE	TRUE	FALSE	FALSE	FALSE	fail_IF_cutoff	AT3G20050
NYDRO30559	maker-nt_contig23-snap-gene-61.0-mRNA-1	122	0	155	0	1.32	none	1	NA	A	1.56283e-81	1281.44	122	155	1	0	TRUE	FALSE	FALSE	FALSE	FALSE	FALSE	FALSE	FALSE	fail_pval_cutoff	AT1G34355
NYDRO30558	maker-nt_contig23-snap-gene-61.10-mRNA-1	4506	4775	3454	6175	1.32	father	0.327466	NA	B	2.13858e-103	1.745	9281	9629	0.485508	0.641292	TRUE	FALSE	FALSE	FALSE	TRUE	FALSE	FALSE	FALSE	fail_pval_cutoff	AT1G67850
NYDRO30565	maker-nt_contig23-snap-gene-61.25-mRNA-1	61	491	28	709	1.32	mother	0.0220006	0	B	4.19531e-243	107.392	552	737	0.110507	0.962008	TRUE	FALSE	FALSE	FALSE	FALSE	FALSE	FALSE	FALSE	fail_pval_cutoff	AT2G28320
NYDRO30566	maker-nt_contig23-snap-gene-61.27-mRNA-1	2264	2432	2688	3313	1.32	father	6.917e-26	1.363	B	9.75549e-13	1.188	4696	6001	0.482112	0.552075	TRUE	FALSE	TRUE	FALSE	TRUE	FALSE	FALSE	FALSE	fail_IF_cutoff	AT1G08260
NYDRO30561	maker-nt_contig23-snap-gene-61.3-mRNA-1	0	0	0	0	1.32	none	1	NA	none	1	NA	0	0	NA	NA	FALSE	FALSE	FALSE	FALSE	TRUE	FALSE	FALSE	FALSE	low_counts	no_AT_hit
NYDRO30564	maker-nt_contig23-snap-gene-61.4-mRNA-1	17787	11740	21368	19373	1.32	father	8.12422e-53	1.215	A	7.39902e-243	1.601	29527	40741	0.602398	0.475516	TRUE	FALSE	TRUE	FALSE	TRUE	FALSE	FALSE	FALSE	fail_IF_cutoff	AT5G04410
NYDRO30556	maker-nt_contig23-snap-gene-61.5-mRNA-1	0	0	0	0	1.32	none	1	NA	none	1	NA	0	0	NA	NA	FALSE	FALSE	FALSE	FALSE	TRUE	FALSE	FALSE	FALSE	low_counts	AT3G55500
NYDRO30560	maker-nt_contig23-snap-gene-61.9-mRNA-1	0	0	0	0	1.32	none	1	NA	none	1	NA	0	0	NA	NA	FALSE	FALSE	FALSE	FALSE	TRUE	FALSE	FALSE	FALSE	low_counts	no_AT_hit
NYDRO30568	maker-nt_contig23-snap-gene-62.46-mRNA-1	48	270	99	398	1.32	father	9.92296e-06	1.441	B	1.21837e-78	13.37	318	497	0.150943	0.800805	TRUE	FALSE	TRUE	FALSE	TRUE	FALSE	FALSE	FALSE	fail_IF_cutoff	AT4G13540
NYDRO30579	maker-nt_contig23-snap-gene-62.47-mRNA-1	1748	1144	2519	1902	1.32	father	8.78281e-17	1.321	A	5.31424e-48	1.77	2892	4421	0.604426	0.430219	TRUE	FALSE	TRUE	FALSE	TRUE	FALSE	FALSE	FALSE	fail_IF_cutoff	AT2G28380
NYDRO30569	maker-nt_contig23-snap-gene-62.51-mRNA-1	791	1481	659	1284	1.32	father	7.42247e-15	1.398	B	6.25e-92	3.047	2272	1943	0.348151	0.660834	TRUE	FALSE	TRUE	FALSE	TRUE	FALSE	FALSE	FALSE	fail_IF_cutoff	AT4G13550
NYDRO30575	maker-nt_contig23-snap-gene-62.59-mRNA-1	17	223	36	513	1.32	father	0.178288	NA	B	2.28955e-133	81.949	240	549	0.0708333	0.934426	TRUE	FALSE	FALSE	FALSE	FALSE	FALSE	FALSE	FALSE	fail_pval_cutoff	AT4G28650
NYDRO30577	maker-nt_contig23-snap-gene-62.63-mRNA-1	0	0	0	0	1.32	none	1	NA	none	1	NA	0	0	NA	NA	FALSE	FALSE	FALSE	FALSE	TRUE	FALSE	FALSE	FALSE	low_counts	no_AT_hit
NYDRO30578	maker-nt_contig23-snap-gene-62.64-mRNA-1	102	86	22	108	1.32	mother	5.85969e-06	1.594	B	1.04527e-07	1.974	188	130	0.542553	0.830769	TRUE	FALSE	TRUE	FALSE	TRUE	FALSE	FALSE	FALSE	fail_IF_cutoff	AT4G30700
NYDRO30581	maker-nt_contig23-snap-gene-63.49-mRNA-1	791	1070	1066	1297	1.32	father	3.46543e-25	1.63	B	2.179e-15	1.385	1861	2363	0.42504	0.548879	TRUE	FALSE	TRUE	FALSE	TRUE	FALSE	FALSE	FALSE	fail_IF_cutoff	AT2G39000
NYDRO30586	maker-nt_contig23-snap-gene-63.51-mRNA-1	753	643	1205	915	1.32	father	1.92047e-21	1.619	A	5.39247e-10	1.274	1396	2120	0.539398	0.431604	TRUE	FALSE	TRUE	FALSE	TRUE	FALSE	FALSE	FALSE	fail_IF_cutoff	AT3G04260
NYDRO30580	maker-nt_contig23-snap-gene-63.52-mRNA-1	1167	502	965	616	1.32	father	0.0423914	0	A	6.72835e-71	2.965	1669	1581	0.699221	0.389627	TRUE	FALSE	FALSE	FALSE	TRUE	FALSE	FALSE	FALSE	fail_pval_cutoff	AT1G79120
NYDRO30582	maker-nt_contig23-snap-gene-63.55-mRNA-1	18828	12853	19205	17948	1.32	father	2.29974e-54	1.219	A	8.54658e-187	1.502	31681	37153	0.594299	0.483083	TRUE	FALSE	TRUE	FALSE	TRUE	FALSE	FALSE	FALSE	fail_IF_cutoff	AT5G17530
NYDRO30583	maker-nt_contig23-snap-gene-63.57-mRNA-1	1051	879	1041	1570	1.32	mother	0.662035	NA	B	0.000171359	1.066	1930	2611	0.54456	0.601302	TRUE	FALSE	FALSE	FALSE	TRUE	FALSE	FALSE	FALSE	fail_pval_cutoff	AT5G25830
NYDRO30584	maker-nt_contig23-snap-gene-63.59-mRNA-1	0	0	0	189	1.32	none	1	NA	none	1	NA	0	189	NA	1	FALSE	FALSE	FALSE	FALSE	TRUE	FALSE	FALSE	FALSE	low_counts	AT2G20260
NYDRO30588	maker-nt_contig23-snap-gene-63.64-mRNA-1	6109	7514	6345	9092	1.32	father	4.0322e-63	1.4	B	2.09705e-126	1.65	13623	15437	0.448433	0.588975	TRUE	FALSE	TRUE	FALSE	TRUE	FALSE	FALSE	FALSE	fail_IF_cutoff	AT2G20190
NYDRO30590	maker-nt_contig23-snap-gene-63.65-mRNA-1	223	193	86	279	1.32	mother	9.18748e-07	1.394	B	3.09028e-11	1.82	416	365	0.536058	0.764384	TRUE	FALSE	TRUE	FALSE	TRUE	FALSE	FALSE	FALSE	fail_IF_cutoff	no_AT_hit
NYDRO30589	maker-nt_contig23-snap-gene-63.67-mRNA-1	8245	7042	6422	7910	1.32	father	1.28913e-15	1.133	B	0.0336422	0	15287	14332	0.539347	0.551912	TRUE	FALSE	TRUE	FALSE	TRUE	FALSE	FALSE	FALSE	fail_IF_cutoff	AT3G14980
NYDRO30594	maker-nt_contig23-snap-gene-64.21-mRNA-1	38577	44911	44761	54514	1.32	father	0	1.623	B	1.37896e-300	1.381	83488	99275	0.462066	0.549121	TRUE	FALSE	TRUE	FALSE	TRUE	FALSE	FALSE	FALSE	fail_IF_cutoff	AT1G04120
NYDRO30593	maker-nt_contig23-snap-gene-64.27-mRNA-1	21562	14058	16687	14638	1.32	father	2.50521e-60	1.24	A	5.69733e-280	1.674	35620	31325	0.605334	0.467294	TRUE	FALSE	TRUE	FALSE	TRUE	FALSE	FALSE	FALSE	fail_IF_cutoff	AT5G44800
NYDRO30599	maker-nt_contig23-snap-gene-64.39-mRNA-1	1363	0	1284	0	1.32	none	1	NA	A	0	118596	1363	1284	1	0	TRUE	FALSE	FALSE	FALSE	FALSE	FALSE	FALSE	FALSE	fail_pval_cutoff	AT1G64185
NYDRO30600	maker-nt_contig23-snap-gene-64.41-mRNA-1	9091	15793	5351	10932	1.32	father	6.38675e-76	1.397	B	0	3.347	24884	16283	0.365335	0.671375	TRUE	FALSE	TRUE	FALSE	TRUE	FALSE	FALSE	FALSE	fail_IF_cutoff	AT2G28250
NYDRO30605	maker-nt_contig23-snap-gene-64.44-mRNA-1	724	422	1018	785	1.32	father	0.000667978	1.064	A	2.99051e-25	1.798	1146	1803	0.631763	0.435385	TRUE	FALSE	TRUE	FALSE	TRUE	FALSE	FALSE	FALSE	fail_IF_cutoff	AT5G60710
NYDRO30606	maker-nt_contig23-snap-gene-65.30-mRNA-1	17713	12922	14387	15666	1.32	father	6.33616e-21	1.116	A	8.74914e-45	1.203	30635	30053	0.578195	0.521279	TRUE	FALSE	TRUE	FALSE	TRUE	FALSE	FALSE	FALSE	fail_IF_cutoff	AT1G04160
NYDRO30609	maker-nt_contig23-snap-gene-65.38-mRNA-1	5084	815	2632	1638	1.32	mother	8.8238e-64	1.946	A	0	8.752	5899	4270	0.861841	0.383607	TRUE	FALSE	TRUE	FALSE	TRUE	FALSE	FALSE	FALSE	fail_IF_cutoff	AT2G37220
NYDRO30610	maker-nt_contig23-snap-gene-65.40-mRNA-1	51	231	0	497	1.32	mother	1.02087e-18	12.119	B	1.16161e-147	433.219	282	497	0.180851	1	TRUE	FALSE	TRUE	TRUE	FALSE	FALSE	FALSE	FALSE	fail_CEF_cutoff	AT2G28260
NYDRO30612	maker-nt_contig23-snap-gene-65.42-mRNA-1	4385	3296	2240	2300	1.32	father	2.18392e-10	1.15	A	7.9304e-12	1.168	7681	4540	0.570889	0.506608	TRUE	FALSE	TRUE	FALSE	TRUE	FALSE	FALSE	FALSE	fail_IF_cutoff	AT5G37360
NYDRO30611	maker-nt_contig23-snap-gene-65.44-mRNA-1	175	410	144	415	1.32	father	0.011676	0	B	4.7939e-52	4.682	585	559	0.299145	0.742397	TRUE	FALSE	FALSE	FALSE	TRUE	FALSE	FALSE	FALSE	fail_pval_cutoff	AT1G04130
NYDRO30613	maker-nt_contig23-snap-gene-65.45-mRNA-1	890	978	727	1375	1.32	father	0.922838	NA	B	2.14667e-29	1.735	1868	2102	0.476445	0.654139	TRUE	FALSE	FALSE	FALSE	TRUE	FALSE	FALSE	FALSE	fail_pval_cutoff	AT3G24660
NYDRO30614	maker-nt_contig23-snap-gene-65.47-mRNA-1	1156	947	965	1966	1.32	mother	1.62308e-09	1.213	B	5.00026e-18	1.418	2103	2931	0.549691	0.670761	TRUE	FALSE	TRUE	FALSE	TRUE	FALSE	FALSE	FALSE	fail_IF_cutoff	AT3G04310
NYDRO30615	maker-nt_contig23-snap-gene-66.62-mRNA-1	4322	1827	4473	3616	1.32	mother	0.0114054	0	A	1.55697e-206	2.652	6149	8089	0.702879	0.447027	TRUE	FALSE	FALSE	FALSE	TRUE	FALSE	FALSE	FALSE	fail_pval_cutoff	AT1G04690
NYDRO30621	maker-nt_contig23-snap-gene-66.67-mRNA-1	232	1177	192	1078	1.32	father	3.64251e-05	1.173	B	2.33599e-299	21.228	1409	1270	0.164656	0.848819	TRUE	FALSE	TRUE	FALSE	FALSE	FALSE	FALSE	FALSE	fail_IF_cutoff	AT3G48150
NYDRO30624	maker-nt_contig23-snap-gene-66.69-mRNA-1	450	2155	296	1869	1.32	father	0.000906375	1.056	B	0	24.168	2605	2165	0.172745	0.863279	TRUE	FALSE	TRUE	FALSE	FALSE	FALSE	FALSE	FALSE	fail_IF_cutoff	AT3G60480
NYDRO30625	maker-nt_contig23-snap-gene-66.71-mRNA-1	0	0	0	0	1.32	none	1	NA	none	1	NA	0	0	NA	NA	FALSE	FALSE	FALSE	FALSE	TRUE	FALSE	FALSE	FALSE	low_counts	no_AT_hit
NYDRO30627	maker-nt_contig23-snap-gene-66.72-mRNA-1	12	14	0	0	1.32	none	1	NA	none	1	NA	26	0	0.461538	NA	FALSE	FALSE	FALSE	FALSE	TRUE	FALSE	FALSE	FALSE	low_counts	AT1G30440
NYDRO30618	maker-nt_contig23-snap-gene-66.78-mRNA-1	3819	1258	3704	1983	1.32	father	0.124037	NA	A	0	5.038	5077	5687	0.752216	0.34869	TRUE	FALSE	FALSE	FALSE	TRUE	FALSE	FALSE	FALSE	fail_pval_cutoff	AT5G15270
NYDRO30620	maker-nt_contig23-snap-gene-66.80-mRNA-1	36	0	23	0	1.32	none	1	NA	none	1	NA	36	23	1	0	FALSE	FALSE	FALSE	FALSE	TRUE	FALSE	FALSE	FALSE	low_counts	AT2G26560
NYDRO30622	maker-nt_contig23-snap-gene-66.82-mRNA-1	20	7	0	71	1.32	none	1	NA	none	1	NA	27	71	0.740741	1	FALSE	FALSE	FALSE	FALSE	TRUE	FALSE	FALSE	FALSE	low_counts	AT3G60460
NYDRO30623	maker-nt_contig23-snap-gene-66.84-mRNA-1	2508	3715	1906	3895	1.32	father	1.69443e-09	1.137	B	8.52652e-193	2.724	6223	5801	0.403021	0.671436	TRUE	FALSE	TRUE	FALSE	TRUE	FALSE	FALSE	FALSE	fail_IF_cutoff	AT5G61540
NYDRO30626	maker-nt_contig23-snap-gene-66.86-mRNA-1	5	131	15	27	1.32	none	1	NA	none	1	NA	136	42	0.0367647	0.642857	FALSE	FALSE	FALSE	FALSE	TRUE	FALSE	FALSE	FALSE	low_counts	AT5G60700
NYDRO30632	maker-nt_contig23-snap-gene-67.47-mRNA-1	62	402	141	452	1.32	father	1.09253e-13	2.235	B	1.46601e-98	13.182	464	593	0.133621	0.762226	TRUE	FALSE	TRUE	TRUE	TRUE	FALSE	FALSE	FALSE	fail_pmat_cutoff	AT5G37570
NYDRO30641	maker-nt_contig23-snap-gene-67.49-mRNA-1	2955	1061	1858	4894	1.32	mother	4.03578e-266	3.721	A	0.229424	NA	4016	6752	0.735807	0.724822	TRUE	FALSE	TRUE	TRUE	TRUE	TRUE	TRUE	FALSE	MEG	AT2G28470
NYDRO30643	maker-nt_contig23-snap-gene-67.51-mRNA-1	0	0	0	0	1.32	none	1	NA	none	1	NA	0	0	NA	NA	FALSE	FALSE	FALSE	FALSE	TRUE	FALSE	FALSE	FALSE	low_counts	no_AT_hit
NYDRO30630	maker-nt_contig23-snap-gene-67.52-mRNA-1	824	345	792	441	1.32	father	0.00333137	1.029	A	7.69286e-66	3.367	1169	1233	0.704876	0.357664	TRUE	FALSE	TRUE	FALSE	TRUE	FALSE	FALSE	FALSE	fail_IF_cutoff	AT1G02110
NYDRO30631	maker-nt_contig23-snap-gene-67.55-mRNA-1	3320	4309	3500	6735	1.32	father	4.19996e-07	1.078	B	7.02915e-194	2.291	7629	10235	0.435182	0.658036	TRUE	FALSE	TRUE	FALSE	TRUE	FALSE	FALSE	FALSE	fail_IF_cutoff	AT1G02100
NYDRO30635	maker-nt_contig23-snap-gene-67.56-mRNA-1	3747	2009	3154	3370	1.32	mother	0.000355936	1.032	A	4.34296e-51	1.575	5756	6524	0.650973	0.516554	TRUE	FALSE	TRUE	FALSE	TRUE	FALSE	FALSE	FALSE	fail_IF_cutoff	AT4G23460
NYDRO30636	maker-nt_contig23-snap-gene-67.59-mRNA-1	2285	1518	2301	2076	1.32	father	5.03987e-08	1.133	A	3.73061e-30	1.474	3803	4377	0.600841	0.474297	TRUE	FALSE	TRUE	FALSE	TRUE	FALSE	FALSE	FALSE	fail_IF_cutoff	AT5G03520
NYDRO30638	maker-nt_contig23-snap-gene-67.62-mRNA-1	0	0	0	0	1.32	none	1	NA	none	1	NA	0	0	NA	NA	FALSE	FALSE	FALSE	FALSE	TRUE	FALSE	FALSE	FALSE	low_counts	no_AT_hit
NYDRO30639	maker-nt_contig23-snap-gene-67.63-mRNA-1	0	0	0	0	1.32	none	1	NA	none	1	NA	0	0	NA	NA	FALSE	FALSE	FALSE	FALSE	TRUE	FALSE	FALSE	FALSE	low_counts	no_AT_hit
NYDRO30644	maker-nt_contig23-snap-gene-67.65-mRNA-1	0	0	0	0	1.32	none	1	NA	none	1	NA	0	0	NA	NA	FALSE	FALSE	FALSE	FALSE	TRUE	FALSE	FALSE	FALSE	low_counts	AT3G47430
NYDRO30649	maker-nt_contig23-snap-gene-68.10-mRNA-1	16	0	0	6	1.32	none	1	NA	none	1	NA	16	6	1	1	FALSE	FALSE	FALSE	FALSE	TRUE	FALSE	FALSE	FALSE	low_counts	AT2G36830
NYDRO30648	maker-nt_contig23-snap-gene-68.3-mRNA-1	875	674	369	446	1.32	father	0.290737	NA	A	0.447897	NA	1549	815	0.564881	0.547239	TRUE	FALSE	FALSE	FALSE	TRUE	FALSE	FALSE	FALSE	fail_pval_cutoff	AT2G28160
NYDRO30651	maker-nt_contig23-snap-gene-68.6-mRNA-1	45	52	116	24	1.32	father	8.36074e-14	4.233	A	2.81301e-06	1.819	97	140	0.463918	0.171429	TRUE	FALSE	TRUE	TRUE	TRUE	FALSE	FALSE	FALSE	fail_pmat_cutoff	AT1G04410
NYDRO30647	maker-nt_contig23-snap-gene-68.8-mRNA-1	3003	2128	3485	3270	1.32	father	4.46822e-13	1.187	A	1.07592e-27	1.356	5131	6755	0.585266	0.484086	TRUE	FALSE	TRUE	FALSE	TRUE	FALSE	FALSE	FALSE	fail_IF_cutoff	AT3G60600
NYDRO30657	maker-nt_contig23-snap-gene-69.30-mRNA-1	2262	2545	2120	2349	1.32	father	1.31667e-41	1.577	B	1.48082e-07	1.111	4807	4469	0.470564	0.525621	TRUE	FALSE	TRUE	FALSE	TRUE	FALSE	FALSE	FALSE	fail_IF_cutoff	AT4G16800
NYDRO30655	maker-nt_contig23-snap-gene-69.41-mRNA-1	8673	5682	8527	8100	1.32	father	3.30472e-15	1.127	A	3.44652e-94	1.507	14355	16627	0.60418	0.487159	TRUE	FALSE	TRUE	FALSE	TRUE	FALSE	FALSE	FALSE	fail_IF_cutoff	AT2G20320
NYDRO30658	maker-nt_contig23-snap-gene-69.42-mRNA-1	0	0	0	0	1.32	none	1	NA	none	1	NA	0	0	NA	NA	FALSE	FALSE	FALSE	FALSE	TRUE	FALSE	FALSE	FALSE	low_counts	AT2G29120
NYDRO30039	maker-nt_contig23-snap-gene-7.10-mRNA-1	0	0	0	0	1.32	none	1	NA	none	1	NA	0	0	NA	NA	FALSE	FALSE	FALSE	FALSE	TRUE	FALSE	FALSE	FALSE	low_counts	AT5G33406
NYDRO30040	maker-nt_contig23-snap-gene-7.11-mRNA-1	0	0	0	0	1.32	none	1	NA	none	1	NA	0	0	NA	NA	FALSE	FALSE	FALSE	FALSE	TRUE	FALSE	FALSE	FALSE	low_counts	no_AT_hit
NYDRO30034	maker-nt_contig23-snap-gene-7.12-mRNA-1	0	0	19	0	1.32	none	1	NA	none	1	NA	0	19	NA	0	FALSE	FALSE	FALSE	FALSE	TRUE	FALSE	FALSE	FALSE	low_counts	no_AT_hit
NYDRO30037	maker-nt_contig23-snap-gene-7.13-mRNA-1	0	0	7	0	1.32	none	1	NA	none	1	NA	0	7	NA	0	FALSE	FALSE	FALSE	FALSE	TRUE	FALSE	FALSE	FALSE	low_counts	AT1G79740
NYDRO30036	maker-nt_contig23-snap-gene-7.14-mRNA-1	0	0	0	0	1.32	none	1	NA	none	1	NA	0	0	NA	NA	FALSE	FALSE	FALSE	FALSE	TRUE	FALSE	FALSE	FALSE	low_counts	no_AT_hit
NYDRO30044	maker-nt_contig23-snap-gene-7.15-mRNA-1	87	168	165	261	1.32	father	1.31588e-05	1.352	B	9.69166e-12	1.942	255	426	0.341176	0.612676	TRUE	FALSE	TRUE	FALSE	TRUE	FALSE	FALSE	FALSE	fail_IF_cutoff	AT1G08790
NYDRO30045	maker-nt_contig23-snap-gene-7.16-mRNA-1	0	0	0	0	1.32	none	1	NA	none	1	NA	0	0	NA	NA	FALSE	FALSE	FALSE	FALSE	TRUE	FALSE	FALSE	FALSE	low_counts	AT1G79740
NYDRO30041	maker-nt_contig23-snap-gene-7.17-mRNA-1	0	0	0	0	1.32	none	1	NA	none	1	NA	0	0	NA	NA	FALSE	FALSE	FALSE	FALSE	TRUE	FALSE	FALSE	FALSE	low_counts	no_AT_hit
NYDRO30042	maker-nt_contig23-snap-gene-7.18-mRNA-1	0	0	0	0	1.32	none	1	NA	none	1	NA	0	0	NA	NA	FALSE	FALSE	FALSE	FALSE	TRUE	FALSE	FALSE	FALSE	low_counts	no_AT_hit
NYDRO30043	maker-nt_contig23-snap-gene-7.19-mRNA-1	0	0	0	0	1.32	none	1	NA	none	1	NA	0	0	NA	NA	FALSE	FALSE	FALSE	FALSE	TRUE	FALSE	FALSE	FALSE	low_counts	no_AT_hit
NYDRO30046	maker-nt_contig23-snap-gene-7.20-mRNA-1	116	485	170	830	1.32	father	0.0044603	1.034	B	1.15946e-145	14.142	601	1000	0.193012	0.83	TRUE	FALSE	TRUE	FALSE	TRUE	FALSE	FALSE	FALSE	fail_IF_cutoff	AT2G26210
NYDRO30038	maker-nt_contig23-snap-gene-7.9-mRNA-1	0	19	0	59	1.32	none	1	NA	none	1	NA	19	59	0	1	FALSE	FALSE	FALSE	FALSE	TRUE	FALSE	FALSE	FALSE	low_counts	AT4G08267
NYDRO30665	maker-nt_contig23-snap-gene-70.0-mRNA-1	624	637	830	1036	1.32	father	2.58672e-06	1.165	B	0.0011617	1.042	1261	1866	0.494845	0.555198	TRUE	FALSE	TRUE	FALSE	TRUE	FALSE	FALSE	FALSE	fail_IF_cutoff	AT2G20340
NYDRO30675	maker-nt_contig23-snap-gene-70.15-mRNA-1	1709	1847	2269	2280	1.32	father	1.80092e-43	1.656	B	0.0716938	NA	3556	4549	0.480596	0.501209	TRUE	FALSE	TRUE	FALSE	TRUE	FALSE	FALSE	FALSE	fail_IF_cutoff	AT4G03120
NYDRO30676	maker-nt_contig23-snap-gene-70.26-mRNA-1	2055	2050	2138	1902	1.32	father	6.78311e-50	1.728	A	0.00818009	0	4105	4040	0.500609	0.470792	TRUE	FALSE	TRUE	FALSE	TRUE	FALSE	FALSE	FALSE	fail_IF_cutoff	AT4G22580
NYDRO30677	maker-nt_contig23-snap-gene-70.27-mRNA-1	1299	796	1877	1716	1.32	father	0.00765294	1.002	A	3.8747e-25	1.531	2095	3593	0.620048	0.477595	TRUE	FALSE	TRUE	FALSE	TRUE	FALSE	FALSE	FALSE	fail_IF_cutoff	AT2G12646
NYDRO30673	maker-nt_contig23-snap-gene-70.6-mRNA-1	1708	4589	1650	7122	1.32	father	0.0531203	NA	B	0	10.399	6297	8772	0.27124	0.811902	TRUE	FALSE	FALSE	FALSE	TRUE	FALSE	FALSE	FALSE	fail_pval_cutoff	AT2G02360
NYDRO30678	maker-nt_contig23-snap-gene-70.9-mRNA-1	4702	3825	4272	5454	1.32	father	0.000674709	1.022	B	0.221282	NA	8527	9726	0.551425	0.560765	TRUE	FALSE	TRUE	FALSE	TRUE	FALSE	FALSE	FALSE	fail_IF_cutoff	AT5G04430
NYDRO30680	maker-nt_contig23-snap-gene-71.19-mRNA-1	6253	12882	5673	16815	1.32	father	4.01124e-18	1.14	B	0	5.749	19135	22488	0.326783	0.747732	TRUE	FALSE	TRUE	FALSE	TRUE	FALSE	FALSE	FALSE	fail_IF_cutoff	AT4G13710
NYDRO30682	maker-nt_contig23-snap-gene-71.21-mRNA-1	0	0	0	0	1.32	none	1	NA	none	1	NA	0	0	NA	NA	FALSE	FALSE	FALSE	FALSE	TRUE	FALSE	FALSE	FALSE	low_counts	AT4G13700
NYDRO30683	maker-nt_contig23-snap-gene-71.23-mRNA-1	1391	382	856	373	1.32	father	0.322182	NA	A	3.56604e-156	6.609	1773	1229	0.784546	0.303499	TRUE	FALSE	FALSE	FALSE	TRUE	FALSE	FALSE	FALSE	fail_pval_cutoff	no_AT_hit
NYDRO30686	maker-nt_contig23-snap-gene-71.25-mRNA-1	2429	1645	5504	6580	1.32	mother	0.807789	NA	A	1.18056e-08	1.119	4074	12084	0.59622	0.544522	TRUE	FALSE	FALSE	FALSE	TRUE	FALSE	FALSE	FALSE	fail_pval_cutoff	AT3G47420
NYDRO30687	maker-nt_contig23-snap-gene-71.27-mRNA-1	0	43	0	32	1.32	none	1	NA	none	1	NA	43	32	0	1	FALSE	FALSE	FALSE	FALSE	TRUE	FALSE	FALSE	FALSE	low_counts	AT2G35730
NYDRO30679	maker-nt_contig23-snap-gene-71.29-mRNA-1	2526	2096	2759	2996	1.32	father	1.2942e-12	1.193	A	0.0100285	0	4622	5755	0.546517	0.520591	TRUE	FALSE	TRUE	FALSE	TRUE	FALSE	FALSE	FALSE	fail_IF_cutoff	AT1G22060
NYDRO30688	maker-nt_contig23-snap-gene-71.36-mRNA-1	271	414	305	1007	1.32	mother	0.0520695	NA	B	1.17575e-59	3.808	685	1312	0.39562	0.76753	TRUE	FALSE	FALSE	FALSE	TRUE	FALSE	FALSE	FALSE	fail_pval_cutoff	AT2G35736
NYDRO30689	maker-nt_contig23-snap-gene-72.31-mRNA-1	103	36	100	62	1.32	mother	1	NA	A	6.48966e-10	2.308	139	162	0.741007	0.382716	TRUE	FALSE	FALSE	FALSE	TRUE	FALSE	FALSE	FALSE	fail_pval_cutoff	no_AT_hit
NYDRO30691	maker-nt_contig23-snap-gene-72.33-mRNA-1	0	0	0	0	1.32	none	1	NA	none	1	NA	0	0	NA	NA	FALSE	FALSE	FALSE	FALSE	TRUE	FALSE	FALSE	FALSE	low_counts	no_AT_hit
NYDRO30692	maker-nt_contig23-snap-gene-72.34-mRNA-1	0	20	18	41	1.32	none	1	NA	none	1	NA	20	59	0	0.694915	FALSE	FALSE	FALSE	FALSE	TRUE	FALSE	FALSE	FALSE	low_counts	AT2G20180
NYDRO30694	maker-nt_contig23-snap-gene-72.36-mRNA-1	9597	7143	8341	9043	1.32	father	4.23839e-16	1.126	A	1.14002e-22	1.167	16740	17384	0.573297	0.520191	TRUE	FALSE	TRUE	FALSE	TRUE	FALSE	FALSE	FALSE	fail_IF_cutoff	AT5G51260
NYDRO30695	maker-nt_contig23-snap-gene-72.38-mRNA-1	5589	3904	4960	2381	1.32	father	3.92343e-176	2.318	A	2.04999e-257	2.726	9493	7341	0.58875	0.324343	TRUE	FALSE	TRUE	TRUE	TRUE	FALSE	FALSE	FALSE	fail_pmat_cutoff	AT5G07620
NYDRO30701	maker-nt_contig23-snap-gene-72.39-mRNA-1	3130	5399	2467	4313	1.32	father	1.38731e-56	1.566	B	3.03053e-242	2.746	8529	6780	0.366983	0.636136	TRUE	FALSE	TRUE	FALSE	TRUE	FALSE	FALSE	FALSE	fail_IF_cutoff	AT2G33170
NYDRO30707	maker-nt_contig23-snap-gene-73.53-mRNA-1	11035	5883	11966	7703	1.32	father	8.22244e-63	1.359	A	0	2.743	16918	19669	0.652264	0.391632	TRUE	FALSE	TRUE	FALSE	TRUE	FALSE	FALSE	FALSE	fail_IF_cutoff	AT4G13430
NYDRO30711	maker-nt_contig23-snap-gene-73.55-mRNA-1	10099	5843	10875	8885	1.32	father	1.15293e-21	1.162	A	1.38411e-263	1.992	15942	19760	0.633484	0.449646	TRUE	FALSE	TRUE	FALSE	TRUE	FALSE	FALSE	FALSE	fail_IF_cutoff	AT5G04420
NYDRO30712	maker-nt_contig23-snap-gene-74.24-mRNA-1	2105	707	2843	1304	1.32	father	1.16876e-05	1.097	A	9.6699e-286	5.583	2812	4147	0.748578	0.314444	TRUE	FALSE	TRUE	FALSE	TRUE	FALSE	FALSE	FALSE	fail_IF_cutoff	AT4G16700
NYDRO30715	maker-nt_contig23-snap-gene-74.28-mRNA-1	15686	15754	11676	16437	1.32	father	5.22953e-39	1.187	B	2.9647e-97	1.351	31440	28113	0.498919	0.584676	TRUE	FALSE	TRUE	FALSE	TRUE	FALSE	FALSE	FALSE	fail_IF_cutoff	AT3G07020
NYDRO30723	maker-nt_contig23-snap-gene-74.35-mRNA-1	0	0	0	0	1.32	none	1	NA	none	1	NA	0	0	NA	NA	FALSE	FALSE	FALSE	FALSE	TRUE	FALSE	FALSE	FALSE	low_counts	no_AT_hit
NYDRO30722	maker-nt_contig23-snap-gene-74.36-mRNA-1	0	0	0	16	1.32	none	1	NA	none	1	NA	0	16	NA	1	FALSE	FALSE	FALSE	FALSE	TRUE	FALSE	FALSE	FALSE	low_counts	AT2G33760
NYDRO30725	maker-nt_contig23-snap-gene-74.38-mRNA-1	14317	5466	10864	6777	1.32	father	0.00518066	1.003	A	0	3.948	19783	17641	0.723702	0.384162	TRUE	FALSE	TRUE	FALSE	TRUE	FALSE	FALSE	FALSE	fail_IF_cutoff	AT4G14350
NYDRO30713	maker-nt_contig23-snap-gene-74.39-mRNA-1	399	592	285	738	1.32	mother	1	NA	B	1.81821e-47	2.952	991	1023	0.402624	0.721408	TRUE	FALSE	FALSE	FALSE	TRUE	FALSE	FALSE	FALSE	fail_pval_cutoff	AT4G16695
NYDRO30718	maker-nt_contig23-snap-gene-74.41-mRNA-1	3641	3888	3547	4653	1.32	father	5.63123e-27	1.298	B	1.09249e-25	1.282	7529	8200	0.483597	0.567439	TRUE	FALSE	TRUE	FALSE	TRUE	FALSE	FALSE	FALSE	fail_IF_cutoff	AT3G04470
NYDRO30721	maker-nt_contig23-snap-gene-74.43-mRNA-1	923	965	1002	914	1.32	father	1.60763e-25	1.668	A	0.490733	NA	1888	1916	0.488877	0.477035	TRUE	FALSE	TRUE	FALSE	TRUE	FALSE	FALSE	FALSE	fail_IF_cutoff	no_AT_hit
NYDRO30741	maker-nt_contig23-snap-gene-75.28-mRNA-1	12	0	16	866	1.32	none	1	NA	none	1	NA	12	882	1	0.981859	FALSE	FALSE	FALSE	FALSE	TRUE	FALSE	FALSE	FALSE	low_counts	AT1G12110
NYDRO30734	maker-nt_contig23-snap-gene-75.34-mRNA-1	0	0	0	0	1.32	none	1	NA	none	1	NA	0	0	NA	NA	FALSE	FALSE	FALSE	FALSE	TRUE	FALSE	FALSE	FALSE	low_counts	no_AT_hit
NYDRO30735	maker-nt_contig23-snap-gene-75.35-mRNA-1	48	0	11	0	1.32	none	1	NA	none	1	NA	48	11	1	0	FALSE	FALSE	FALSE	FALSE	TRUE	FALSE	FALSE	FALSE	low_counts	AT2G23320
NYDRO30736	maker-nt_contig23-snap-gene-75.38-mRNA-1	1121	94	1117	355	1.32	mother	1.15743e-11	1.565	A	1.92547e-307	26.992	1215	1472	0.922634	0.241168	TRUE	FALSE	TRUE	FALSE	FALSE	FALSE	FALSE	FALSE	fail_IF_cutoff	AT4G22570
NYDRO30738	maker-nt_contig23-snap-gene-75.40-mRNA-1	3533	2591	1647	4836	1.32	mother	1.10543e-112	2.066	B	1.10246e-89	1.936	6124	6483	0.576911	0.745951	TRUE	FALSE	TRUE	TRUE	TRUE	FALSE	FALSE	FALSE	fail_pmat_cutoff	AT5G06710
NYDRO30745	maker-nt_contig23-snap-gene-76.37-mRNA-1	21055	12663	21361	17738	1.32	father	9.10689e-53	1.21	A	0	1.92	33718	39099	0.624444	0.453669	TRUE	FALSE	TRUE	FALSE	TRUE	FALSE	FALSE	FALSE	fail_IF_cutoff	no_AT_hit
NYDRO30746	maker-nt_contig23-snap-gene-76.38-mRNA-1	20523	17707	15876	16360	1.32	father	1.43706e-135	1.399	A	1.21433e-14	1.079	38230	32236	0.53683	0.507507	TRUE	FALSE	TRUE	FALSE	TRUE	FALSE	FALSE	FALSE	fail_IF_cutoff	AT5G03530
NYDRO30754	maker-nt_contig23-snap-gene-76.42-mRNA-1	2564	605	2495	725	1.32	father	4.03055e-08	1.192	A	0	12.289	3169	3220	0.809088	0.225155	TRUE	FALSE	TRUE	FALSE	TRUE	FALSE	FALSE	FALSE	fail_IF_cutoff	AT5G14910
NYDRO30742	maker-nt_contig23-snap-gene-76.43-mRNA-1	7975	5291	6051	5004	1.32	father	5.3343e-37	1.3	A	6.23213e-118	1.696	13266	11055	0.601161	0.452646	TRUE	FALSE	TRUE	FALSE	TRUE	FALSE	FALSE	FALSE	fail_IF_cutoff	AT2G30950
NYDRO30743	maker-nt_contig23-snap-gene-76.44-mRNA-1	0	2	7	51	1.32	none	1	NA	none	1	NA	2	58	0	0.87931	FALSE	FALSE	FALSE	FALSE	TRUE	FALSE	FALSE	FALSE	low_counts	no_AT_hit
NYDRO30750	maker-nt_contig23-snap-gene-76.52-mRNA-1	3249	738	2538	1069	1.32	mother	0.305354	NA	A	0	8.984	3987	3607	0.814898	0.296368	TRUE	FALSE	FALSE	FALSE	TRUE	FALSE	FALSE	FALSE	fail_pval_cutoff	AT3G24320
NYDRO30752	maker-nt_contig23-snap-gene-76.56-mRNA-1	3014	2306	2601	2482	1.32	father	7.41846e-17	1.252	A	2.11005e-15	1.228	5320	5083	0.566541	0.488294	TRUE	FALSE	TRUE	FALSE	TRUE	FALSE	FALSE	FALSE	fail_IF_cutoff	AT1G31800
NYDRO30755	maker-nt_contig23-snap-gene-76.59-mRNA-1	0	0	0	57	1.32	none	1	NA	none	1	NA	0	57	NA	1	FALSE	FALSE	FALSE	FALSE	TRUE	FALSE	FALSE	FALSE	low_counts	AT3G53480
NYDRO30765	maker-nt_contig23-snap-gene-77.59-mRNA-1	2004	270	5027	386	1.32	father	2.69578e-39	2.428	A	0	76.767	2274	5413	0.881266	0.0713098	TRUE	FALSE	TRUE	TRUE	FALSE	FALSE	FALSE	FALSE	fail_CEF_cutoff	AT1G12250
NYDRO30769	maker-nt_contig23-snap-gene-77.63-mRNA-1	1508	1201	1359	2071	1.32	mother	0.0865327	NA	B	0.000251437	1.051	2709	3430	0.556663	0.60379	TRUE	FALSE	FALSE	FALSE	TRUE	FALSE	FALSE	FALSE	fail_pval_cutoff	AT3G24190
NYDRO30760	maker-nt_contig23-snap-gene-77.66-mRNA-1	11091	354	8274	873	1.32	mother	8.32053e-25	1.592	A	0	249.143	11445	9147	0.969069	0.0954411	TRUE	FALSE	TRUE	FALSE	FALSE	FALSE	FALSE	FALSE	fail_IF_cutoff	AT3G60730
NYDRO30762	maker-nt_contig23-snap-gene-77.68-mRNA-1	26	22	0	23	1.32	none	1	NA	none	1	NA	48	23	0.541667	1	FALSE	FALSE	FALSE	FALSE	TRUE	FALSE	FALSE	FALSE	low_counts	AT5G13930
NYDRO30763	maker-nt_contig23-snap-gene-77.70-mRNA-1	1798	1495	2095	2153	1.32	father	4.86135e-13	1.239	A	0.000867959	1.029	3293	4248	0.546007	0.506827	TRUE	FALSE	TRUE	FALSE	TRUE	FALSE	FALSE	FALSE	fail_IF_cutoff	AT3G24040
NYDRO30768	maker-nt_contig23-snap-gene-77.72-mRNA-1	542	92	628	285	1.32	mother	0.00102559	1.07	A	3.67664e-105	9.053	634	913	0.85489	0.312158	TRUE	FALSE	TRUE	FALSE	TRUE	FALSE	FALSE	FALSE	fail_IF_cutoff	no_AT_hit
NYDRO30767	maker-nt_contig23-snap-gene-77.74-mRNA-1	8562	5736	8300	8641	1.32	father	1.01378e-06	1.052	A	2.03871e-55	1.345	14298	16941	0.598825	0.510064	TRUE	FALSE	TRUE	FALSE	TRUE	FALSE	FALSE	FALSE	fail_IF_cutoff	AT5G22950
NYDRO30771	maker-nt_contig23-snap-gene-78.35-mRNA-1	1281	1146	1457	1555	1.32	father	1.15805e-11	1.256	A	0.412753	NA	2427	3012	0.527812	0.516268	TRUE	FALSE	TRUE	FALSE	TRUE	FALSE	FALSE	FALSE	fail_IF_cutoff	AT2G20300
NYDRO30772	maker-nt_contig23-snap-gene-78.36-mRNA-1	98	15	23	116	1.32	mother	1.62892e-23	7.093	A	0.501395	NA	113	139	0.867257	0.834532	TRUE	FALSE	TRUE	TRUE	TRUE	TRUE	TRUE	FALSE	MEG	AT5G18460
NYDRO30777	maker-nt_contig23-snap-gene-78.40-mRNA-1	5581	4334	4980	5155	1.32	father	1.20659e-20	1.208	A	2.07067e-14	1.15	9915	10135	0.562885	0.508633	TRUE	FALSE	TRUE	FALSE	TRUE	FALSE	FALSE	FALSE	fail_IF_cutoff	AT5G61500
NYDRO30774	maker-nt_contig23-snap-gene-78.45-mRNA-1	2921	2762	3083	3586	1.32	father	2.36696e-21	1.281	B	0.00977858	0	5683	6669	0.513989	0.537712	TRUE	FALSE	TRUE	FALSE	TRUE	FALSE	FALSE	FALSE	fail_IF_cutoff	AT4G00026
NYDRO30776	maker-nt_contig23-snap-gene-78.46-mRNA-1	2085	1471	2674	2226	1.32	father	5.86881e-18	1.306	A	5.91409e-33	1.506	3556	4900	0.586333	0.454286	TRUE	FALSE	TRUE	FALSE	TRUE	FALSE	FALSE	FALSE	fail_IF_cutoff	AT5G47400
NYDRO30778	maker-nt_contig23-snap-gene-78.47-mRNA-1	58	22	94	225	1.32	mother	1.73752e-06	1.752	A	0.795239	NA	80	319	0.725	0.705329	TRUE	FALSE	TRUE	FALSE	TRUE	TRUE	FALSE	FALSE	fail_IF_cutoff	AT2G22170
NYDRO30779	maker-nt_contig23-snap-gene-78.49-mRNA-1	1850	1705	1484	2558	1.32	mother	0.156698	NA	B	5.93993e-23	1.395	3555	4042	0.520394	0.632855	TRUE	FALSE	FALSE	FALSE	TRUE	FALSE	FALSE	FALSE	fail_pval_cutoff	AT5G61510
NYDRO30781	maker-nt_contig23-snap-gene-78.51-mRNA-1	1454	4510	880	4086	1.32	father	0.0020636	1.02	B	0	12.622	5964	4966	0.243796	0.822795	TRUE	FALSE	TRUE	FALSE	TRUE	FALSE	FALSE	FALSE	fail_IF_cutoff	AT5G04620
NYDRO30782	maker-nt_contig23-snap-gene-78.54-mRNA-1	2002	6449	2075	6281	1.32	father	1.86283e-64	1.678	B	0	8.825	8451	8356	0.236895	0.751675	TRUE	FALSE	TRUE	FALSE	TRUE	FALSE	FALSE	FALSE	fail_IF_cutoff	AT4G05390
NYDRO30783	maker-nt_contig23-snap-gene-79.19-mRNA-1	6457	1302	4086	1521	1.32	mother	0.217411	NA	A	0	11.835	7759	5607	0.832195	0.271268	TRUE	FALSE	FALSE	FALSE	TRUE	FALSE	FALSE	FALSE	fail_pval_cutoff	AT4G28730
NYDRO30789	maker-nt_contig23-snap-gene-79.25-mRNA-1	2490	5405	4938	9986	1.32	father	5.89293e-95	1.724	B	0	4.046	7895	14924	0.315389	0.669124	TRUE	FALSE	TRUE	FALSE	TRUE	FALSE	FALSE	FALSE	fail_IF_cutoff	AT1G08650
NYDRO30786	maker-nt_contig23-snap-gene-79.26-mRNA-1	3487	2635	2601	3045	1.32	father	0.0022196	1.015	A	0.0011697	1.02	6122	5646	0.569585	0.53932	TRUE	FALSE	TRUE	FALSE	TRUE	FALSE	FALSE	FALSE	fail_IF_cutoff	AT3G45240
NYDRO30793	maker-nt_contig23-snap-gene-79.29-mRNA-1	0	0	0	69	1.32	none	1	NA	none	1	NA	0	69	NA	1	FALSE	FALSE	FALSE	FALSE	TRUE	FALSE	FALSE	FALSE	low_counts	AT2G39050
NYDRO30792	maker-nt_contig23-snap-gene-79.30-mRNA-1	1900	2132	1648	2491	1.32	father	1.70078e-08	1.143	B	4.02707e-32	1.498	4032	4139	0.47123	0.601836	TRUE	FALSE	TRUE	FALSE	TRUE	FALSE	FALSE	FALSE	fail_IF_cutoff	AT5G04480
NYDRO30791	maker-nt_contig23-snap-gene-79.35-mRNA-1	7310	5689	9099	7931	1.32	father	4.2411e-78	1.458	A	1.28986e-61	1.382	12999	17030	0.562351	0.465708	TRUE	FALSE	TRUE	FALSE	TRUE	FALSE	FALSE	FALSE	fail_IF_cutoff	AT1G04400
NYDRO30794	maker-nt_contig23-snap-gene-79.39-mRNA-1	1134	2938	561	4266	1.32	mother	8.43224e-21	1.44	B	0	16.847	4072	4827	0.278487	0.883779	TRUE	FALSE	TRUE	FALSE	FALSE	FALSE	FALSE	FALSE	fail_IF_cutoff	AT5G04220
NYDRO30049	maker-nt_contig23-snap-gene-8.28-mRNA-1	94	193	12	159	1.32	mother	3.27498e-06	1.624	B	2.84968e-40	11.928	287	171	0.327526	0.929825	TRUE	FALSE	TRUE	FALSE	TRUE	FALSE	FALSE	FALSE	fail_IF_cutoff	AT5G07910
NYDRO30051	maker-nt_contig23-snap-gene-8.29-mRNA-1	8576	7161	8395	10522	1.32	father	1.24759e-11	1.093	B	0.0395958	0	15737	18917	0.544958	0.556219	TRUE	FALSE	TRUE	FALSE	TRUE	FALSE	FALSE	FALSE	fail_IF_cutoff	AT1G13940
NYDRO30054	maker-nt_contig23-snap-gene-8.31-mRNA-1	0	0	11	0	1.32	none	1	NA	none	1	NA	0	11	NA	0	FALSE	FALSE	FALSE	FALSE	TRUE	FALSE	FALSE	FALSE	low_counts	no_AT_hit
NYDRO30057	maker-nt_contig23-snap-gene-8.32-mRNA-1	17	0	33	0	1.32	none	1	NA	none	1	NA	17	33	1	0	FALSE	FALSE	FALSE	FALSE	TRUE	FALSE	FALSE	FALSE	low_counts	no_AT_hit
NYDRO30056	maker-nt_contig23-snap-gene-8.33-mRNA-1	0	0	14	0	1.32	none	1	NA	none	1	NA	0	14	NA	0	FALSE	FALSE	FALSE	FALSE	TRUE	FALSE	FALSE	FALSE	low_counts	no_AT_hit
NYDRO30048	maker-nt_contig23-snap-gene-8.40-mRNA-1	121	0	0	0	1.32	none	1	NA	none	1	NA	121	0	1	NA	FALSE	FALSE	FALSE	FALSE	TRUE	FALSE	FALSE	FALSE	low_counts	no_AT_hit
NYDRO30052	maker-nt_contig23-snap-gene-8.43-mRNA-1	0	69	0	33	1.32	none	1	NA	none	1	NA	69	33	0	1	FALSE	FALSE	FALSE	FALSE	TRUE	FALSE	FALSE	FALSE	low_counts	no_AT_hit
NYDRO30053	maker-nt_contig23-snap-gene-8.44-mRNA-1	0	10	0	0	1.32	none	1	NA	none	1	NA	10	0	0	NA	FALSE	FALSE	FALSE	FALSE	TRUE	FALSE	FALSE	FALSE	low_counts	no_AT_hit
NYDRO30055	maker-nt_contig23-snap-gene-8.45-mRNA-1	0	0	0	0	1.32	none	1	NA	none	1	NA	0	0	NA	NA	FALSE	FALSE	FALSE	FALSE	TRUE	FALSE	FALSE	FALSE	low_counts	no_AT_hit
NYDRO30058	maker-nt_contig23-snap-gene-8.51-mRNA-1	1155	547	1104	945	1.32	mother	0.688803	NA	A	1.06837e-40	2.043	1702	2049	0.678613	0.461201	TRUE	FALSE	FALSE	FALSE	TRUE	FALSE	FALSE	FALSE	fail_pval_cutoff	no_AT_hit
NYDRO30796	maker-nt_contig23-snap-gene-80.28-mRNA-1	24714	9871	15810	15569	1.32	mother	1.00253e-102	1.352	A	0	2.429	34585	31379	0.714587	0.49616	TRUE	FALSE	TRUE	FALSE	TRUE	FALSE	FALSE	FALSE	fail_IF_cutoff	AT3G44110
NYDRO30801	maker-nt_contig23-snap-gene-80.32-mRNA-1	335	538	263	870	1.32	mother	0.108553	NA	B	2.08755e-68	4.039	873	1133	0.383734	0.767873	TRUE	FALSE	FALSE	FALSE	TRUE	FALSE	FALSE	FALSE	fail_pval_cutoff	AT3G04500
NYDRO30809	maker-nt_contig23-snap-gene-81.30-mRNA-1	0	0	0	4	1.32	none	1	NA	none	1	NA	0	4	NA	1	FALSE	FALSE	FALSE	FALSE	TRUE	FALSE	FALSE	FALSE	low_counts	AT4G16563
NYDRO30812	maker-nt_contig23-snap-gene-81.34-mRNA-1	0	0	0	0	1.32	none	1	NA	none	1	NA	0	0	NA	NA	FALSE	FALSE	FALSE	FALSE	TRUE	FALSE	FALSE	FALSE	low_counts	no_AT_hit
NYDRO30816	maker-nt_contig23-snap-gene-81.37-mRNA-1	0	8	0	20	1.32	none	1	NA	none	1	NA	8	20	0	1	FALSE	FALSE	FALSE	FALSE	TRUE	FALSE	FALSE	FALSE	low_counts	AT2G44990
NYDRO30810	maker-nt_contig23-snap-gene-81.39-mRNA-1	130	121	118	186	1.32	father	1	NA	B	0.0341384	0	251	304	0.517928	0.611842	TRUE	FALSE	FALSE	FALSE	TRUE	FALSE	FALSE	FALSE	fail_pval_cutoff	AT2G02150
NYDRO30813	maker-nt_contig23-snap-gene-81.42-mRNA-1	2513	1099	2231	1622	1.32	father	0.392561	NA	A	3.48957e-127	2.749	3612	3853	0.695736	0.420971	TRUE	FALSE	FALSE	FALSE	TRUE	FALSE	FALSE	FALSE	fail_pval_cutoff	AT3G58530
NYDRO30817	maker-nt_contig23-snap-gene-81.45-mRNA-1	3443	1828	3817	2078	1.32	father	1.37068e-39	1.522	A	1.62815e-223	3.099	5271	5895	0.653197	0.352502	TRUE	FALSE	TRUE	FALSE	TRUE	FALSE	FALSE	FALSE	fail_IF_cutoff	AT4G16745
NYDRO30818	maker-nt_contig23-snap-gene-82.44-mRNA-1	5926	4309	5279	4926	1.32	father	6.28238e-27	1.256	A	4.77695e-43	1.363	10235	10205	0.578994	0.482705	TRUE	FALSE	TRUE	FALSE	TRUE	FALSE	FALSE	FALSE	fail_IF_cutoff	AT4G14310
NYDRO30819	maker-nt_contig23-snap-gene-82.46-mRNA-1	8813	2743	9143	5613	1.32	mother	7.99762e-06	1.049	A	0	4.85	11556	14756	0.762634	0.380388	TRUE	FALSE	TRUE	FALSE	TRUE	FALSE	FALSE	FALSE	fail_IF_cutoff	AT3G09770
NYDRO30820	maker-nt_contig23-snap-gene-82.48-mRNA-1	2936	2931	2539	3209	1.32	father	3.36541e-17	1.241	B	6.22507e-10	1.138	5867	5748	0.500426	0.558281	TRUE	FALSE	TRUE	FALSE	TRUE	FALSE	FALSE	FALSE	fail_IF_cutoff	AT5G47480
NYDRO30824	maker-nt_contig23-snap-gene-82.52-mRNA-1	15784	14460	6116	21705	1.32	mother	0	2.113	B	0	3.09	30244	27821	0.521889	0.780166	TRUE	FALSE	TRUE	TRUE	TRUE	FALSE	FALSE	FALSE	fail_pmat_cutoff	AT1G79530
NYDRO30828	maker-nt_contig23-snap-gene-82.53-mRNA-1	0	0	0	0	1.32	none	1	NA	none	1	NA	0	0	NA	NA	FALSE	FALSE	FALSE	FALSE	TRUE	FALSE	FALSE	FALSE	low_counts	AT1G02050
NYDRO30830	maker-nt_contig23-snap-gene-82.55-mRNA-1	17	0	0	0	1.32	none	1	NA	none	1	NA	17	0	1	NA	FALSE	FALSE	FALSE	FALSE	TRUE	FALSE	FALSE	FALSE	low_counts	AT4G00050
NYDRO30821	maker-nt_contig23-snap-gene-82.57-mRNA-1	1000	1196	1447	1773	1.32	father	8.68938e-21	1.459	B	8.73986e-12	1.257	2196	3220	0.455373	0.550621	TRUE	FALSE	TRUE	FALSE	TRUE	FALSE	FALSE	FALSE	fail_IF_cutoff	AT4G17300
NYDRO30823	maker-nt_contig23-snap-gene-82.59-mRNA-1	0	0	0	0	1.32	none	1	NA	none	1	NA	0	0	NA	NA	FALSE	FALSE	FALSE	FALSE	TRUE	FALSE	FALSE	FALSE	low_counts	AT2G44660
NYDRO30827	maker-nt_contig23-snap-gene-82.62-mRNA-1	934	1310	1152	1777	1.32	father	3.00418e-15	1.353	B	6.6931e-42	1.847	2244	2929	0.416221	0.606692	TRUE	FALSE	TRUE	FALSE	TRUE	FALSE	FALSE	FALSE	fail_IF_cutoff	AT2G44970
NYDRO30832	maker-nt_contig23-snap-gene-83.37-mRNA-1	3049	877	1799	502	1.32	father	2.99601e-19	1.509	A	0	10.47	3926	2301	0.776617	0.218166	TRUE	FALSE	TRUE	FALSE	TRUE	FALSE	FALSE	FALSE	fail_IF_cutoff	AT1G75490
NYDRO30836	maker-nt_contig23-snap-gene-83.39-mRNA-1	6708	12793	6659	12919	1.32	father	4.69596e-138	1.614	B	0	3.488	19501	19578	0.343982	0.659873	TRUE	FALSE	TRUE	FALSE	TRUE	FALSE	FALSE	FALSE	fail_IF_cutoff	AT3G24240
NYDRO30831	maker-nt_contig23-snap-gene-83.47-mRNA-1	10	1682	0	3734	1.32	mother	0.000142354	1.798	B	0	88654.3	1692	3734	0.00591017	1	TRUE	FALSE	TRUE	FALSE	FALSE	FALSE	FALSE	FALSE	fail_IF_cutoff	AT4G22590
NYDRO30833	maker-nt_contig23-snap-gene-83.48-mRNA-1	3007	2134	2714	1971	1.32	father	1.70171e-37	1.52	A	3.12941e-59	1.732	5141	4685	0.584906	0.420704	TRUE	FALSE	TRUE	FALSE	TRUE	FALSE	FALSE	FALSE	fail_IF_cutoff	AT1G04620
NYDRO30845	maker-nt_contig23-snap-gene-84.14-mRNA-1	0	0	0	16	1.32	none	1	NA	none	1	NA	0	16	NA	1	FALSE	FALSE	FALSE	FALSE	TRUE	FALSE	FALSE	FALSE	low_counts	AT5G51350
NYDRO30850	maker-nt_contig23-snap-gene-84.18-mRNA-1	9964	2357	10462	2877	1.32	father	4.99166e-38	1.375	A	0	14.104	12321	13339	0.808701	0.215683	TRUE	FALSE	TRUE	FALSE	TRUE	FALSE	FALSE	FALSE	fail_IF_cutoff	AT4G28706
NYDRO30853	maker-nt_contig23-snap-gene-84.20-mRNA-1	17740	13066	17808	18683	1.32	father	7.46592e-38	1.172	A	2.41485e-61	1.24	30806	36491	0.575862	0.511989	TRUE	FALSE	TRUE	FALSE	TRUE	FALSE	FALSE	FALSE	fail_IF_cutoff	AT1G08620
NYDRO30842	maker-nt_contig23-snap-gene-84.4-mRNA-1	0	0	0	54	1.32	none	1	NA	none	1	NA	0	54	NA	1	FALSE	FALSE	FALSE	FALSE	TRUE	FALSE	FALSE	FALSE	low_counts	AT1G75500
NYDRO30848	maker-nt_contig23-snap-gene-84.7-mRNA-1	132	331	79	345	1.32	father	1	NA	B	1.43642e-58	7.016	463	424	0.285097	0.813679	TRUE	FALSE	FALSE	FALSE	TRUE	FALSE	FALSE	FALSE	fail_pval_cutoff	AT4G13450
NYDRO30851	maker-nt_contig23-snap-gene-84.8-mRNA-1	5101	2950	4266	3899	1.32	father	0.00329049	1.009	A	7.6697e-89	1.731	8051	8165	0.633586	0.477526	TRUE	FALSE	TRUE	FALSE	TRUE	FALSE	FALSE	FALSE	fail_IF_cutoff	AT4G28540
NYDRO30862	maker-nt_contig23-snap-gene-85.15-mRNA-1	37	36	29	70	1.32	mother	0.323933	NA	B	0.0118886	0	73	99	0.506849	0.707071	TRUE	FALSE	FALSE	FALSE	TRUE	FALSE	FALSE	FALSE	fail_pval_cutoff	AT3G54820
NYDRO30863	maker-nt_contig23-snap-gene-85.17-mRNA-1	0	14	16	60	1.32	none	1	NA	none	1	NA	14	76	0	0.789474	FALSE	FALSE	FALSE	FALSE	TRUE	FALSE	FALSE	FALSE	low_counts	AT2G36870
NYDRO30868	maker-nt_contig23-snap-gene-85.19-mRNA-1	0	0	0	74	1.32	none	1	NA	none	1	NA	0	74	NA	1	FALSE	FALSE	FALSE	FALSE	TRUE	FALSE	FALSE	FALSE	low_counts	AT2G36870
NYDRO30856	maker-nt_contig23-snap-gene-85.2-mRNA-1	1891	1063	2751	1734	1.32	father	8.53155e-19	1.357	A	3.60291e-102	2.465	2954	4485	0.640149	0.386622	TRUE	FALSE	TRUE	FALSE	TRUE	FALSE	FALSE	FALSE	fail_IF_cutoff	AT5G03560
NYDRO30858	maker-nt_contig23-snap-gene-85.3-mRNA-1	0	40	13	44	1.32	none	1	NA	none	1	NA	40	57	0	0.77193	FALSE	FALSE	FALSE	FALSE	TRUE	FALSE	FALSE	FALSE	low_counts	AT4G28570
NYDRO30859	maker-nt_contig23-snap-gene-85.5-mRNA-1	98	24	9	29	1.32	none	1	NA	none	1	NA	122	38	0.803279	0.763158	FALSE	FALSE	FALSE	FALSE	TRUE	FALSE	FALSE	FALSE	low_counts	AT4G14310
NYDRO30865	maker-nt_contig23-snap-gene-85.8-mRNA-1	53	107	28	179	1.32	mother	0.0209563	0	B	2.43043e-26	6.26	160	207	0.33125	0.864734	TRUE	FALSE	FALSE	FALSE	TRUE	FALSE	FALSE	FALSE	fail_pval_cutoff	AT5G47380
NYDRO30869	maker-nt_contig23-snap-gene-86.44-mRNA-1	559	392	727	492	1.32	father	5.62662e-11	1.415	A	2.60618e-17	1.652	951	1219	0.587802	0.40361	TRUE	FALSE	TRUE	FALSE	TRUE	FALSE	FALSE	FALSE	fail_IF_cutoff	AT1G77120
NYDRO30873	maker-nt_contig23-snap-gene-86.48-mRNA-1	5529	5236	5458	6418	1.32	father	2.68205e-36	1.303	B	6.78168e-05	1.034	10765	11876	0.513609	0.540418	TRUE	FALSE	TRUE	FALSE	TRUE	FALSE	FALSE	FALSE	fail_IF_cutoff	AT5G47490
NYDRO30875	maker-nt_contig23-snap-gene-86.49-mRNA-1	0	0	65	15	1.32	none	1	NA	none	1	NA	0	80	NA	0.1875	FALSE	FALSE	FALSE	FALSE	TRUE	FALSE	FALSE	FALSE	low_counts	AT4G16515
NYDRO30877	maker-nt_contig23-snap-gene-86.50-mRNA-1	324	170	189	244	1.32	mother	0.0137001	0	A	0.00510377	1.015	494	433	0.65587	0.56351	TRUE	FALSE	FALSE	FALSE	TRUE	FALSE	FALSE	FALSE	fail_pval_cutoff	AT5G03555
NYDRO30882	maker-nt_contig23-snap-gene-86.54-mRNA-1	85	71	46	194	1.32	mother	2.40776e-06	1.537	B	5.44923e-08	1.869	156	240	0.544872	0.808333	TRUE	FALSE	TRUE	FALSE	TRUE	FALSE	FALSE	FALSE	fail_IF_cutoff	AT4G28660
NYDRO30874	maker-nt_contig23-snap-gene-86.57-mRNA-1	0	0	0	0	1.32	none	1	NA	none	1	NA	0	0	NA	NA	FALSE	FALSE	FALSE	FALSE	TRUE	FALSE	FALSE	FALSE	low_counts	no_AT_hit
NYDRO30876	maker-nt_contig23-snap-gene-86.58-mRNA-1	381	85	320	250	1.32	mother	9.36781e-07	1.347	A	1.2828e-36	3.847	466	570	0.817597	0.438596	TRUE	FALSE	TRUE	FALSE	TRUE	FALSE	FALSE	FALSE	fail_IF_cutoff	AT4G16510
NYDRO30883	maker-nt_contig23-snap-gene-87.0-mRNA-1	0	0	0	0	1.32	none	1	NA	none	1	NA	0	0	NA	NA	FALSE	FALSE	FALSE	FALSE	TRUE	FALSE	FALSE	FALSE	low_counts	AT1G27370
NYDRO30889	maker-nt_contig23-snap-gene-87.11-mRNA-1	1414	6707	1654	6593	1.32	father	2.81185e-72	1.855	B	0	16.917	8121	8247	0.174116	0.799442	TRUE	FALSE	TRUE	FALSE	FALSE	FALSE	FALSE	FALSE	fail_IF_cutoff	AT4G16745
NYDRO30890	maker-nt_contig23-snap-gene-87.12-mRNA-1	0	0	12	0	1.32	none	1	NA	none	1	NA	0	12	NA	0	FALSE	FALSE	FALSE	FALSE	TRUE	FALSE	FALSE	FALSE	low_counts	AT5G22930
NYDRO30891	maker-nt_contig23-snap-gene-88.0-mRNA-1	4056	3105	3959	3782	1.32	father	1.55364e-23	1.274	A	2.95771e-21	1.248	7161	7741	0.566401	0.488567	TRUE	FALSE	TRUE	FALSE	TRUE	FALSE	FALSE	FALSE	fail_IF_cutoff	AT2G45010
NYDRO30893	maker-nt_contig23-snap-gene-88.1-mRNA-1	0	0	0	19	1.32	none	1	NA	none	1	NA	0	19	NA	1	FALSE	FALSE	FALSE	FALSE	TRUE	FALSE	FALSE	FALSE	low_counts	no_AT_hit
NYDRO30900	maker-nt_contig23-snap-gene-88.11-mRNA-1	2898	1502	2857	3084	1.32	mother	1.55572e-05	1.067	A	7.24195e-46	1.596	4400	5941	0.658636	0.519105	TRUE	FALSE	TRUE	FALSE	TRUE	FALSE	FALSE	FALSE	fail_IF_cutoff	AT5G32470
NYDRO30901	maker-nt_contig23-snap-gene-88.12-mRNA-1	0	877	0	1108	1.32	none	1	NA	B	0	65848.7	877	1108	0	1	TRUE	FALSE	FALSE	FALSE	FALSE	FALSE	FALSE	FALSE	fail_pval_cutoff	AT1G04520
NYDRO30902	maker-nt_contig23-snap-gene-88.14-mRNA-1	1080	969	1066	1492	1.32	father	0.0789789	NA	B	0.000176165	1.064	2049	2558	0.527086	0.583268	TRUE	FALSE	FALSE	FALSE	TRUE	FALSE	FALSE	FALSE	fail_pval_cutoff	AT1G04780
NYDRO30904	maker-nt_contig23-snap-gene-88.16-mRNA-1	0	0	0	0	1.32	none	1	NA	none	1	NA	0	0	NA	NA	FALSE	FALSE	FALSE	FALSE	TRUE	FALSE	FALSE	FALSE	low_counts	AT5G61480
NYDRO30894	maker-nt_contig23-snap-gene-88.18-mRNA-1	2573	748	8015	3321	1.32	father	1.41296e-05	1.082	A	0	7.35	3321	11336	0.774767	0.29296	TRUE	FALSE	TRUE	FALSE	TRUE	FALSE	FALSE	FALSE	fail_IF_cutoff	AT4G11610
NYDRO30896	maker-nt_contig23-snap-gene-88.20-mRNA-1	11	6	0	4	1.32	none	1	NA	none	1	NA	17	4	0.647059	1	FALSE	FALSE	FALSE	FALSE	TRUE	FALSE	FALSE	FALSE	low_counts	AT2G24790
NYDRO30898	maker-nt_contig23-snap-gene-88.22-mRNA-1	3865	5047	4124	7126	1.32	father	7.99697e-21	1.215	B	4.54202e-176	2.082	8912	11250	0.433685	0.633422	TRUE	FALSE	TRUE	FALSE	TRUE	FALSE	FALSE	FALSE	fail_IF_cutoff	AT1G79590
NYDRO30903	maker-nt_contig23-snap-gene-88.24-mRNA-1	26	0	0	8	1.32	none	1	NA	none	1	NA	26	8	1	1	FALSE	FALSE	FALSE	FALSE	TRUE	FALSE	FALSE	FALSE	low_counts	AT5G61480
NYDRO30905	maker-nt_contig23-snap-gene-88.26-mRNA-1	1874	1486	1174	1838	1.32	mother	0.0176839	0	B	2.88844e-05	1.078	3360	3012	0.557738	0.610226	TRUE	FALSE	FALSE	FALSE	TRUE	FALSE	FALSE	FALSE	fail_pval_cutoff	AT1G08030
NYDRO30895	maker-nt_contig23-snap-gene-88.5-mRNA-1	18093	11954	20359	26824	1.32	mother	2.03519e-19	1.098	A	3.51644e-20	1.102	30047	47183	0.602157	0.56851	TRUE	FALSE	TRUE	FALSE	TRUE	FALSE	FALSE	FALSE	fail_IF_cutoff	AT4G16720
NYDRO30897	maker-nt_contig23-snap-gene-88.7-mRNA-1	3938	6022	2588	4439	1.32	father	5.5539e-42	1.422	B	2.27503e-203	2.4	9960	7027	0.395382	0.631706	TRUE	FALSE	TRUE	FALSE	TRUE	FALSE	FALSE	FALSE	fail_IF_cutoff	AT4G12420
NYDRO30899	maker-nt_contig23-snap-gene-88.9-mRNA-1	35	1596	89	1429	1.32	father	6.51344e-16	2.863	B	0	423.655	1631	1518	0.0214592	0.94137	TRUE	FALSE	TRUE	TRUE	FALSE	FALSE	FALSE	FALSE	fail_CEF_cutoff	AT4G28570
NYDRO30909	maker-nt_contig23-snap-gene-89.49-mRNA-1	43	35	63	34	1.32	father	0.00441111	1.116	A	0.010429	0	78	97	0.551282	0.350515	TRUE	FALSE	TRUE	FALSE	TRUE	FALSE	FALSE	FALSE	fail_IF_cutoff	no_AT_hit
NYDRO30911	maker-nt_contig23-snap-gene-89.52-mRNA-1	0	0	0	0	1.32	none	1	NA	none	1	NA	0	0	NA	NA	FALSE	FALSE	FALSE	FALSE	TRUE	FALSE	FALSE	FALSE	low_counts	AT4G12520
NYDRO30906	maker-nt_contig23-snap-gene-89.54-mRNA-1	5400	2933	5974	3801	1.32	father	4.59799e-37	1.365	A	2.67501e-267	2.656	8333	9775	0.648026	0.388849	TRUE	FALSE	TRUE	FALSE	TRUE	FALSE	FALSE	FALSE	fail_IF_cutoff	AT5G61580
NYDRO30913	maker-nt_contig23-snap-gene-89.57-mRNA-1	525	825	683	1277	1.32	father	4.92251e-07	1.196	B	3.63872e-50	2.4	1350	1960	0.388889	0.651531	TRUE	FALSE	TRUE	FALSE	TRUE	FALSE	FALSE	FALSE	fail_IF_cutoff	AT2G36720
NYDRO30914	maker-nt_contig23-snap-gene-89.58-mRNA-1	0	0	0	0	1.32	none	1	NA	none	1	NA	0	0	NA	NA	FALSE	FALSE	FALSE	FALSE	TRUE	FALSE	FALSE	FALSE	low_counts	AT1G08030
NYDRO30915	maker-nt_contig23-snap-gene-89.59-mRNA-1	0	0	0	0	1.32	none	1	NA	none	1	NA	0	0	NA	NA	FALSE	FALSE	FALSE	FALSE	TRUE	FALSE	FALSE	FALSE	low_counts	AT1G08030
NYDRO30916	maker-nt_contig23-snap-gene-89.64-mRNA-1	1094	897	829	950	1.32	father	0.00117451	1.04	A	0.357161	NA	1991	1779	0.549473	0.534008	TRUE	FALSE	TRUE	FALSE	TRUE	FALSE	FALSE	FALSE	fail_IF_cutoff	AT2G20390
NYDRO30917	maker-nt_contig23-snap-gene-89.66-mRNA-1	260	163	242	318	1.32	mother	0.214693	NA	A	0.159474	NA	423	560	0.614657	0.567857	TRUE	FALSE	FALSE	FALSE	TRUE	FALSE	FALSE	FALSE	fail_pval_cutoff	AT1G12200
NYDRO30920	maker-nt_contig23-snap-gene-89.68-mRNA-1	28	499	40	1019	1.32	father	0.513655	NA	B	1.40314643418914e-320	227.032	527	1059	0.0531309	0.962229	TRUE	FALSE	FALSE	FALSE	FALSE	FALSE	FALSE	FALSE	fail_pval_cutoff	AT4G01970
NYDRO30922	maker-nt_contig23-snap-gene-89.70-mRNA-1	0	0	0	82	1.32	none	1	NA	none	1	NA	0	82	NA	1	FALSE	FALSE	FALSE	FALSE	TRUE	FALSE	FALSE	FALSE	low_counts	AT4G30710
NYDRO30061	maker-nt_contig23-snap-gene-9.18-mRNA-1	1810	1881	2065	2792	1.32	father	7.15681e-11	1.186	B	1.24893e-14	1.244	3691	4857	0.490382	0.57484	TRUE	FALSE	TRUE	FALSE	TRUE	FALSE	FALSE	FALSE	fail_IF_cutoff	AT3G54190
NYDRO30062	maker-nt_contig23-snap-gene-9.20-mRNA-1	0	0	0	0	1.32	none	1	NA	none	1	NA	0	0	NA	NA	FALSE	FALSE	FALSE	FALSE	TRUE	FALSE	FALSE	FALSE	low_counts	no_AT_hit
NYDRO30065	maker-nt_contig23-snap-gene-9.23-mRNA-1	2488	0	2452	0	1.32	none	1	NA	A	0	413408	2488	2452	1	0	TRUE	FALSE	FALSE	FALSE	FALSE	FALSE	FALSE	FALSE	fail_pval_cutoff	AT1G79550
NYDRO30064	maker-nt_contig23-snap-gene-9.26-mRNA-1	0	0	0	0	1.32	none	1	NA	none	1	NA	0	0	NA	NA	FALSE	FALSE	FALSE	FALSE	TRUE	FALSE	FALSE	FALSE	low_counts	no_AT_hit
NYDRO30066	maker-nt_contig23-snap-gene-9.27-mRNA-1	56	0	62	0	1.32	none	1	NA	A	8.47355e-35	235.281	56	62	1	0	TRUE	FALSE	FALSE	FALSE	FALSE	FALSE	FALSE	FALSE	fail_pval_cutoff	AT1G79550
NYDRO30924	maker-nt_contig23-snap-gene-90.11-mRNA-1	4054	353	3330	9892	1.32	mother	0	16.886	A	1.34498e-150	3.334	4407	13222	0.9199	0.748147	TRUE	FALSE	TRUE	TRUE	TRUE	TRUE	TRUE	FALSE	MEG	AT4G16790
NYDRO30929	maker-nt_contig23-snap-gene-90.13-mRNA-1	763	655	578	820	1.32	father	0.566366	NA	B	0.0109401	0	1418	1398	0.538082	0.586552	TRUE	FALSE	FALSE	FALSE	TRUE	FALSE	FALSE	FALSE	fail_pval_cutoff	AT1G08030
NYDRO30932	maker-nt_contig23-snap-gene-90.14-mRNA-1	0	0	0	0	1.32	none	1	NA	none	1	NA	0	0	NA	NA	FALSE	FALSE	FALSE	FALSE	TRUE	FALSE	FALSE	FALSE	low_counts	AT4G08267
NYDRO30935	maker-nt_contig23-snap-gene-90.15-mRNA-1	179	20	280	49	1.32	father	0.760228	NA	A	1.31062e-69	23.907	199	329	0.899497	0.148936	TRUE	FALSE	FALSE	FALSE	FALSE	FALSE	FALSE	FALSE	fail_pval_cutoff	AT5G36930
NYDRO30926	maker-nt_contig23-snap-gene-90.2-mRNA-1	0	0	0	18	1.32	none	1	NA	none	1	NA	0	18	NA	1	FALSE	FALSE	FALSE	FALSE	TRUE	FALSE	FALSE	FALSE	low_counts	no_AT_hit
NYDRO30928	maker-nt_contig23-snap-gene-90.5-mRNA-1	0	0	0	0	1.32	none	1	NA	none	1	NA	0	0	NA	NA	FALSE	FALSE	FALSE	FALSE	TRUE	FALSE	FALSE	FALSE	low_counts	no_AT_hit
NYDRO30931	maker-nt_contig23-snap-gene-90.8-mRNA-1	1088	650	790	767	1.32	father	0.400142	NA	A	2.25625e-14	1.417	1738	1557	0.626007	0.492614	TRUE	FALSE	FALSE	FALSE	TRUE	FALSE	FALSE	FALSE	fail_pval_cutoff	AT1G03930
NYDRO30941	maker-nt_contig23-snap-gene-91.62-mRNA-1	381	1087	917	2931	1.32	father	1.86084e-09	1.285	B	2.32801e-248	7.535	1468	3848	0.259537	0.761694	TRUE	FALSE	TRUE	FALSE	TRUE	FALSE	FALSE	FALSE	fail_IF_cutoff	AT5G51190
NYDRO30948	maker-nt_contig23-snap-gene-91.70-mRNA-1	0	47	15	43	1.32	none	1	NA	none	1	NA	47	58	0	0.741379	FALSE	FALSE	FALSE	FALSE	TRUE	FALSE	FALSE	FALSE	low_counts	AT3G24190
NYDRO30952	maker-nt_contig23-snap-gene-91.77-mRNA-1	202	1096	443	2027	1.32	father	2.47938e-14	1.605	B	0	19.283	1298	2470	0.155624	0.820648	TRUE	FALSE	TRUE	FALSE	FALSE	FALSE	FALSE	FALSE	fail_IF_cutoff	AT5G47500
NYDRO30940	maker-nt_contig23-snap-gene-91.82-mRNA-1	0	0	0	0	1.32	none	1	NA	none	1	NA	0	0	NA	NA	FALSE	FALSE	FALSE	FALSE	TRUE	FALSE	FALSE	FALSE	low_counts	AT3G06100
NYDRO30943	maker-nt_contig23-snap-gene-91.84-mRNA-1	135	399	80	416	1.32	mother	1	NA	B	6.92839e-84	9.962	534	496	0.252809	0.83871	TRUE	FALSE	FALSE	FALSE	TRUE	FALSE	FALSE	FALSE	fail_pval_cutoff	no_AT_hit
NYDRO30945	maker-nt_contig23-snap-gene-91.85-mRNA-1	1106	932	868	938	1.32	father	4.19813e-06	1.136	A	0.163761	NA	2038	1806	0.542689	0.51938	TRUE	FALSE	TRUE	FALSE	TRUE	FALSE	FALSE	FALSE	fail_IF_cutoff	AT5G04440
NYDRO30946	maker-nt_contig23-snap-gene-91.86-mRNA-1	10377	6005	14035	10248	1.32	father	6.03321e-54	1.304	A	0	2.235	16382	24283	0.633439	0.422024	TRUE	FALSE	TRUE	FALSE	TRUE	FALSE	FALSE	FALSE	fail_IF_cutoff	AT1G07790
NYDRO30951	maker-nt_contig23-snap-gene-91.88-mRNA-1	225	167	328	401	1.32	father	0.783911	NA	A	0.4651	NA	392	729	0.57398	0.550069	TRUE	FALSE	FALSE	FALSE	TRUE	FALSE	FALSE	FALSE	fail_pval_cutoff	AT5G11750
NYDRO30959	maker-nt_contig23-snap-gene-92.54-mRNA-1	250	10	359	2	1.32	father	0.00102008	1.836	A	1.78028e-158	658.605	260	361	0.961538	0.00554017	TRUE	FALSE	TRUE	FALSE	FALSE	FALSE	FALSE	FALSE	fail_IF_cutoff	AT5G43990
NYDRO30970	maker-nt_contig23-snap-gene-92.58-mRNA-1	1921	3637	2093	3167	1.32	father	5.42061e-83	1.952	B	3.85082e-158	2.565	5558	5260	0.345628	0.602091	TRUE	FALSE	TRUE	FALSE	TRUE	FALSE	FALSE	FALSE	fail_IF_cutoff	AT3G60660
NYDRO30972	maker-nt_contig23-snap-gene-92.59-mRNA-1	0	0	0	0	1.32	none	1	NA	none	1	NA	0	0	NA	NA	FALSE	FALSE	FALSE	FALSE	TRUE	FALSE	FALSE	FALSE	low_counts	AT5G13930
NYDRO30958	maker-nt_contig23-snap-gene-92.61-mRNA-1	61	0	102	0	1.32	none	1	NA	A	4.77528e-46	421.636	61	102	1	0	TRUE	FALSE	FALSE	FALSE	FALSE	FALSE	FALSE	FALSE	fail_pval_cutoff	no_AT_hit
NYDRO30967	maker-nt_contig23-snap-gene-92.63-mRNA-1	11	145	102	276	1.32	father	4.33846e-13	3.7	B	2.76492e-48	15.547	156	378	0.0705128	0.730159	TRUE	FALSE	TRUE	TRUE	FALSE	FALSE	FALSE	FALSE	fail_CEF_cutoff	AT3G04300
NYDRO30971	maker-nt_contig23-snap-gene-92.65-mRNA-1	0	0	0	0	1.32	none	1	NA	none	1	NA	0	0	NA	NA	FALSE	FALSE	FALSE	FALSE	TRUE	FALSE	FALSE	FALSE	low_counts	AT5G13930
NYDRO30974	maker-nt_contig23-snap-gene-93.46-mRNA-1	943	360	1287	981	1.32	mother	0.088463	NA	A	1.24834e-64	2.801	1303	2268	0.723715	0.43254	TRUE	FALSE	FALSE	FALSE	TRUE	FALSE	FALSE	FALSE	fail_pval_cutoff	AT2G20360
NYDRO30981	maker-nt_contig23-snap-gene-93.52-mRNA-1	0	0	0	0	1.32	none	1	NA	none	1	NA	0	0	NA	NA	FALSE	FALSE	FALSE	FALSE	TRUE	FALSE	FALSE	FALSE	low_counts	AT4G39250
NYDRO30982	maker-nt_contig23-snap-gene-93.54-mRNA-1	331	175	302	443	1.32	mother	0.000111642	1.146	A	0.0412532	0	506	745	0.65415	0.594631	TRUE	FALSE	TRUE	FALSE	TRUE	FALSE	FALSE	FALSE	fail_IF_cutoff	no_AT_hit
NYDRO30979	maker-nt_contig23-snap-gene-93.55-mRNA-1	19	0	0	0	1.32	none	1	NA	none	1	NA	19	0	1	NA	FALSE	FALSE	FALSE	FALSE	TRUE	FALSE	FALSE	FALSE	low_counts	no_AT_hit
NYDRO30983	maker-nt_contig23-snap-gene-93.56-mRNA-1	144	142	151	364	1.32	mother	0.0369373	0	B	2.47981e-08	1.561	286	515	0.503497	0.706796	TRUE	FALSE	FALSE	FALSE	TRUE	FALSE	FALSE	FALSE	fail_pval_cutoff	AT2G27970
NYDRO30984	maker-nt_contig23-snap-gene-93.58-mRNA-1	1187	690	698	2975	1.32	mother	1.15145e-127	3.528	B	1.61265e-45	2.077	1877	3673	0.632392	0.809965	TRUE	FALSE	TRUE	TRUE	TRUE	FALSE	FALSE	FALSE	fail_pmat_cutoff	AT5G47470
NYDRO30986	maker-nt_contig23-snap-gene-93.60-mRNA-1	73	477	42	260	1.32	father	0.00542867	1.04	B	2.32348e-102	22.87	550	302	0.132727	0.860927	TRUE	FALSE	TRUE	FALSE	FALSE	FALSE	FALSE	FALSE	fail_IF_cutoff	AT2G28305
NYDRO30988	maker-nt_contig23-snap-gene-94.10-mRNA-1	738	1087	1118	1497	1.32	father	9.03211e-25	1.616	B	4.20277e-28	1.662	1825	2615	0.404384	0.572467	TRUE	FALSE	TRUE	FALSE	TRUE	FALSE	FALSE	FALSE	fail_IF_cutoff	AT1G08130
NYDRO30990	maker-nt_contig23-snap-gene-94.12-mRNA-1	139219	173817	225638	330427	1.32	father	0	1.467	B	0	1.806	313036	556065	0.444738	0.594224	TRUE	FALSE	TRUE	FALSE	TRUE	FALSE	FALSE	FALSE	fail_IF_cutoff	AT1G04560
NYDRO30992	maker-nt_contig23-snap-gene-94.14-mRNA-1	33	0	41	9	1.32	none	1	NA	none	1	NA	33	50	1	0.18	FALSE	FALSE	FALSE	FALSE	TRUE	FALSE	FALSE	FALSE	low_counts	no_AT_hit
NYDRO30994	maker-nt_contig23-snap-gene-94.19-mRNA-1	39	78	0	209	1.32	mother	7.04167e-16	10.655	B	8.15977e-46	74.26	117	209	0.333333	1	TRUE	FALSE	TRUE	TRUE	FALSE	FALSE	FALSE	FALSE	fail_CEF_cutoff	AT3G24310
NYDRO30993	maker-nt_contig23-snap-gene-94.20-mRNA-1	0	0	0	0	1.32	none	1	NA	none	1	NA	0	0	NA	NA	FALSE	FALSE	FALSE	FALSE	TRUE	FALSE	FALSE	FALSE	low_counts	no_AT_hit
NYDRO30997	maker-nt_contig23-snap-gene-94.23-mRNA-1	319	34	278	49	1.32	father	0.983646	NA	A	3.14779e-96	27.67	353	327	0.903683	0.149847	TRUE	FALSE	FALSE	FALSE	FALSE	FALSE	FALSE	FALSE	fail_pval_cutoff	AT5G47480
NYDRO30998	maker-nt_contig23-snap-gene-94.24-mRNA-1	369	309	695	801	1.32	father	0.0150315	0	A	0.72298	NA	678	1496	0.544248	0.535428	TRUE	FALSE	FALSE	FALSE	TRUE	FALSE	FALSE	FALSE	fail_pval_cutoff	AT2G28315
NYDRO31001	maker-nt_contig23-snap-gene-95.43-mRNA-1	195	95	117	94	1.32	father	0.858106	NA	A	5.5638e-07	1.526	290	211	0.672414	0.445498	TRUE	FALSE	FALSE	FALSE	TRUE	FALSE	FALSE	FALSE	fail_pval_cutoff	AT2G27610
NYDRO31000	maker-nt_contig23-snap-gene-95.45-mRNA-1	0	0	106	0	1.32	none	1	NA	none	1	NA	0	106	NA	0	FALSE	FALSE	FALSE	FALSE	TRUE	FALSE	FALSE	FALSE	low_counts	AT2G27610
NYDRO31002	maker-nt_contig23-snap-gene-95.47-mRNA-1	195	97	117	145	1.32	mother	0.0522444	NA	A	0.00753633	0	292	262	0.667808	0.553435	TRUE	FALSE	FALSE	FALSE	TRUE	FALSE	FALSE	FALSE	fail_pval_cutoff	AT2G27610
NYDRO31008	maker-nt_contig23-snap-gene-95.64-mRNA-1	0	0	0	0	1.32	none	1	NA	none	1	NA	0	0	NA	NA	FALSE	FALSE	FALSE	FALSE	TRUE	FALSE	FALSE	FALSE	low_counts	AT1G52680
NYDRO31011	maker-nt_contig23-snap-gene-95.67-mRNA-1	2087	1980	1332	1991	1.32	father	0.0454479	0	B	2.1068e-13	1.244	4067	3323	0.513155	0.599157	TRUE	FALSE	FALSE	FALSE	TRUE	FALSE	FALSE	FALSE	fail_pval_cutoff	AT2G05630
NYDRO31016	maker-nt_contig23-snap-gene-95.68-mRNA-1	0	0	0	0	1.32	none	1	NA	none	1	NA	0	0	NA	NA	FALSE	FALSE	FALSE	FALSE	TRUE	FALSE	FALSE	FALSE	low_counts	AT4G28570
NYDRO31018	maker-nt_contig23-snap-gene-95.69-mRNA-1	34	0	8	0	1.32	none	1	NA	none	1	NA	34	8	1	0	FALSE	FALSE	FALSE	FALSE	TRUE	FALSE	FALSE	FALSE	low_counts	no_AT_hit
NYDRO31006	maker-nt_contig23-snap-gene-95.71-mRNA-1	1539	860	1285	3984	1.32	mother	1.84869e-115	2.751	B	2.20986e-24	1.497	2399	5269	0.641517	0.756121	TRUE	FALSE	TRUE	TRUE	TRUE	FALSE	FALSE	FALSE	fail_pmat_cutoff	AT5G47470
NYDRO31007	maker-nt_contig23-snap-gene-95.72-mRNA-1	0	0	0	137	1.32	none	1	NA	none	1	NA	0	137	NA	1	FALSE	FALSE	FALSE	FALSE	TRUE	FALSE	FALSE	FALSE	low_counts	AT4G25190
NYDRO31009	maker-nt_contig23-snap-gene-95.73-mRNA-1	0	0	0	0	1.32	none	1	NA	none	1	NA	0	0	NA	NA	FALSE	FALSE	FALSE	FALSE	TRUE	FALSE	FALSE	FALSE	low_counts	AT3G53480
NYDRO31012	maker-nt_contig23-snap-gene-95.74-mRNA-1	1159	108	857	270	1.32	mother	2.90467e-08	1.39	A	3.18644e-272	24.402	1267	1127	0.914759	0.239574	TRUE	FALSE	TRUE	FALSE	FALSE	FALSE	FALSE	FALSE	fail_IF_cutoff	AT2G47840
NYDRO31023	maker-nt_contig23-snap-gene-97.46-mRNA-1	680	334	489	320	1.32	father	0.00870528	0	A	9.77227e-32	2.371	1014	809	0.670611	0.39555	TRUE	FALSE	TRUE	FALSE	TRUE	FALSE	FALSE	FALSE	fail_IF_cutoff	AT3G20070
NYDRO31031	maker-nt_contig23-snap-gene-97.47-mRNA-1	142	179	299	287	1.32	father	9.55076e-09	1.562	B	0.197264	NA	321	586	0.442368	0.489761	TRUE	FALSE	TRUE	FALSE	TRUE	FALSE	FALSE	FALSE	fail_IF_cutoff	no_AT_hit
NYDRO31032	maker-nt_contig23-snap-gene-97.48-mRNA-1	2474	2258	2242	2980	1.32	father	1.40555e-05	1.07	B	2.17963e-06	1.085	4732	5222	0.522823	0.570663	TRUE	FALSE	TRUE	FALSE	TRUE	FALSE	FALSE	FALSE	fail_IF_cutoff	AT5G39960
NYDRO31024	maker-nt_contig23-snap-gene-97.51-mRNA-1	2724	2455	2328	3543	1.32	father	0.475109	NA	B	3.52913e-16	1.233	5179	5871	0.52597	0.603475	TRUE	FALSE	FALSE	FALSE	TRUE	FALSE	FALSE	FALSE	fail_pval_cutoff	AT5G13430
NYDRO31025	maker-nt_contig23-snap-gene-97.53-mRNA-1	1724	1345	2168	3325	1.32	mother	0.010843	0	B	0.000105986	1.056	3069	5493	0.561746	0.605316	TRUE	FALSE	FALSE	FALSE	TRUE	FALSE	FALSE	FALSE	fail_pval_cutoff	AT1G68010
NYDRO31026	maker-nt_contig23-snap-gene-97.56-mRNA-1	689	336	609	893	1.32	mother	6.00658e-11	1.367	A	9.74869e-05	1.107	1025	1502	0.672195	0.594541	TRUE	FALSE	TRUE	FALSE	TRUE	FALSE	FALSE	FALSE	fail_IF_cutoff	AT1G11320
NYDRO31027	maker-nt_contig23-snap-gene-97.58-mRNA-1	1522	1257	1246	1638	1.32	father	0.118266	NA	B	0.13563	NA	2779	2884	0.547679	0.567961	TRUE	FALSE	FALSE	FALSE	TRUE	FALSE	FALSE	FALSE	fail_pval_cutoff	AT1G20460
NYDRO31028	maker-nt_contig23-snap-gene-97.60-mRNA-1	1449	2303	1296	2550	1.32	father	2.63113e-12	1.233	B	5.17555e-130	2.739	3752	3846	0.386194	0.663027	TRUE	FALSE	TRUE	FALSE	TRUE	FALSE	FALSE	FALSE	fail_IF_cutoff	AT3G51390
NYDRO31030	maker-nt_contig23-snap-gene-97.62-mRNA-1	8378	4324	11040	6801	1.32	father	2.98981e-54	1.365	A	0	2.942	12702	17841	0.659581	0.381201	TRUE	FALSE	TRUE	FALSE	TRUE	FALSE	FALSE	FALSE	fail_IF_cutoff	AT4G11820
NYDRO31033	maker-nt_contig23-snap-gene-97.64-mRNA-1	1000	205	0	311	1.32	mother	1.58366e-163	195.058	B	1.89828e-22	14.283	1205	311	0.829876	1	TRUE	FALSE	TRUE	TRUE	TRUE	TRUE	TRUE	FALSE	MEG	AT1G12570
NYDRO31035	maker-nt_contig23-snap-gene-98.21-mRNA-1	719	509	882	570	1.32	father	1.18474e-15	1.534	A	3.51752e-23	1.756	1228	1452	0.585505	0.392562	TRUE	FALSE	TRUE	FALSE	TRUE	FALSE	FALSE	FALSE	fail_IF_cutoff	AT2G21340
NYDRO31034	maker-nt_contig23-snap-gene-98.22-mRNA-1	3242	238	1861	334	1.32	mother	0.000218217	1.095	A	0	59.232	3480	2195	0.931609	0.152164	TRUE	FALSE	TRUE	FALSE	FALSE	FALSE	FALSE	FALSE	fail_IF_cutoff	AT2G21370
NYDRO31036	maker-nt_contig23-snap-gene-98.24-mRNA-1	0	0	0	0	1.32	none	1	NA	none	1	NA	0	0	NA	NA	FALSE	FALSE	FALSE	FALSE	TRUE	FALSE	FALSE	FALSE	low_counts	AT3G17450
NYDRO31038	maker-nt_contig23-snap-gene-98.27-mRNA-1	135	24	211	134	1.32	mother	0.00281902	1.074	A	3.47209e-23	4.638	159	345	0.849057	0.388406	TRUE	FALSE	TRUE	FALSE	TRUE	FALSE	FALSE	FALSE	fail_IF_cutoff	AT4G38620
NYDRO31039	maker-nt_contig23-snap-gene-98.29-mRNA-1	24	14	149	147	1.32	none	1	NA	none	1	NA	38	296	0.631579	0.496622	FALSE	FALSE	FALSE	FALSE	TRUE	FALSE	FALSE	FALSE	low_counts	AT3G51280
NYDRO31045	maker-nt_contig23-snap-gene-99.32-mRNA-1	2005	1679	1877	2061	1.32	father	1.27108e-09	1.17	A	0.0750119	NA	3684	3938	0.544245	0.523362	TRUE	FALSE	TRUE	FALSE	TRUE	FALSE	FALSE	FALSE	fail_IF_cutoff	AT1G20540
NYDRO31046	maker-nt_contig23-snap-gene-99.34-mRNA-1	2022	2532	1469	3308	1.32	mother	0.520456	NA	B	1.88583e-130	2.501	4554	4777	0.444005	0.692485	TRUE	FALSE	FALSE	FALSE	TRUE	FALSE	FALSE	FALSE	fail_pval_cutoff	AT5G37340
NYDRO31041	maker-nt_contig23-snap-gene-99.35-mRNA-1	239	0	82	65	1.32	mother	1.65349e-26	20.47	A	3.41667e-43	56.762	239	147	1	0.442177	TRUE	FALSE	TRUE	TRUE	FALSE	FALSE	FALSE	FALSE	fail_CEF_cutoff	AT4G11720
NYDRO31234	maker-nt_contig24-augustus-gene-0.20-mRNA-1	324	166	142	119	1.32	father	0.772235	NA	A	8.70015e-08	1.515	490	261	0.661224	0.455939	TRUE	FALSE	FALSE	FALSE	TRUE	FALSE	FALSE	FALSE	fail_pval_cutoff	AT1G75125
NYDRO31247	maker-nt_contig24-augustus-gene-1.23-mRNA-1	750	989	763	1117	1.32	father	8.65343e-11	1.302	B	1.68438e-22	1.601	1739	1880	0.431282	0.594149	TRUE	FALSE	TRUE	FALSE	TRUE	FALSE	FALSE	FALSE	fail_IF_cutoff	AT3G51370
NYDRO31249	maker-nt_contig24-augustus-gene-1.24-mRNA-1	73	81	70	85	1.32	father	0.0523612	NA	B	0.222891	NA	154	155	0.474026	0.548387	TRUE	FALSE	FALSE	FALSE	TRUE	FALSE	FALSE	FALSE	fail_pval_cutoff	AT5G24030
NYDRO31239	maker-nt_contig24-augustus-gene-1.26-mRNA-1	1400	1299	1427	1395	1.32	father	5.49262e-20	1.424	A	0.0768387	NA	2699	2822	0.518711	0.49433	TRUE	FALSE	TRUE	FALSE	TRUE	FALSE	FALSE	FALSE	fail_IF_cutoff	AT2G24990
NYDRO31244	maker-nt_contig24-augustus-gene-1.30-mRNA-1	0	0	0	0	1.32	none	1	NA	none	1	NA	0	0	NA	NA	FALSE	FALSE	FALSE	FALSE	TRUE	FALSE	FALSE	FALSE	low_counts	AT2G01050
NYDRO31352	maker-nt_contig24-augustus-gene-10.25-mRNA-1	2100	1197	2544	2762	1.32	mother	0.0609633	NA	A	4.086e-26	1.426	3297	5306	0.636943	0.520543	TRUE	FALSE	FALSE	FALSE	TRUE	FALSE	FALSE	FALSE	fail_pval_cutoff	AT5G51980
NYDRO31362	maker-nt_contig24-augustus-gene-10.27-mRNA-1	1492	2125	1237	2175	1.32	father	5.58629e-12	1.232	B	1.13613e-79	2.186	3617	3412	0.412497	0.637456	TRUE	FALSE	TRUE	FALSE	TRUE	FALSE	FALSE	FALSE	fail_IF_cutoff	AT5G66160
NYDRO31363	maker-nt_contig24-augustus-gene-10.28-mRNA-1	13	1153	176	1165	1.32	father	3.1743e-50	11.612	B	0	292.002	1166	1341	0.0111492	0.868755	TRUE	FALSE	TRUE	TRUE	FALSE	FALSE	FALSE	FALSE	fail_CEF_cutoff	AT5G63380
NYDRO31354	maker-nt_contig24-augustus-gene-10.30-mRNA-1	0	0	0	38	1.32	none	1	NA	none	1	NA	0	38	NA	1	FALSE	FALSE	FALSE	FALSE	TRUE	FALSE	FALSE	FALSE	low_counts	AT3G21690
NYDRO32269	maker-nt_contig24-augustus-gene-100.0-mRNA-1	0	0	0	0	1.32	none	1	NA	none	1	NA	0	0	NA	NA	FALSE	FALSE	FALSE	FALSE	TRUE	FALSE	FALSE	FALSE	low_counts	AT2G25010
NYDRO32271	maker-nt_contig24-augustus-gene-100.7-mRNA-1	13862	13999	11867	16954	1.32	father	2.6917e-34	1.175	B	8.65375e-104	1.377	27861	28821	0.497541	0.588252	TRUE	FALSE	TRUE	FALSE	TRUE	FALSE	FALSE	FALSE	fail_IF_cutoff	AT3G22380
NYDRO32286	maker-nt_contig24-augustus-gene-101.104-mRNA-1	0	0	0	0	1.32	none	1	NA	none	1	NA	0	0	NA	NA	FALSE	FALSE	FALSE	FALSE	TRUE	FALSE	FALSE	FALSE	low_counts	AT2G25010
NYDRO32275	maker-nt_contig24-augustus-gene-101.84-mRNA-1	0	0	0	0	1.32	none	1	NA	none	1	NA	0	0	NA	NA	FALSE	FALSE	FALSE	FALSE	TRUE	FALSE	FALSE	FALSE	low_counts	AT2G25010
NYDRO32284	maker-nt_contig24-augustus-gene-101.98-mRNA-1	0	0	0	0	1.32	none	1	NA	none	1	NA	0	0	NA	NA	FALSE	FALSE	FALSE	FALSE	TRUE	FALSE	FALSE	FALSE	low_counts	AT2G25010
NYDRO32289	maker-nt_contig24-augustus-gene-102.15-mRNA-1	17	0	0	0	1.32	none	1	NA	none	1	NA	17	0	1	NA	FALSE	FALSE	FALSE	FALSE	TRUE	FALSE	FALSE	FALSE	low_counts	no_AT_hit
NYDRO32294	maker-nt_contig24-augustus-gene-102.25-mRNA-1	0	0	0	0	1.32	none	1	NA	none	1	NA	0	0	NA	NA	FALSE	FALSE	FALSE	FALSE	TRUE	FALSE	FALSE	FALSE	low_counts	AT2G25010
NYDRO32309	maker-nt_contig24-augustus-gene-103.24-mRNA-1	297	265	328	179	1.32	father	5.11699e-16	2.013	A	1.20171e-08	1.451	562	507	0.52847	0.353057	TRUE	FALSE	TRUE	TRUE	TRUE	FALSE	FALSE	FALSE	fail_pmat_cutoff	AT1G34350
NYDRO32305	maker-nt_contig24-augustus-gene-103.27-mRNA-1	0	0	0	0	1.32	none	1	NA	none	1	NA	0	0	NA	NA	FALSE	FALSE	FALSE	FALSE	TRUE	FALSE	FALSE	FALSE	low_counts	AT2G25010
NYDRO32308	maker-nt_contig24-augustus-gene-103.46-mRNA-1	0	0	0	0	1.32	none	1	NA	none	1	NA	0	0	NA	NA	FALSE	FALSE	FALSE	FALSE	TRUE	FALSE	FALSE	FALSE	low_counts	AT2G25010
NYDRO32311	maker-nt_contig24-augustus-gene-104.55-mRNA-1	12218	11598	11883	15851	1.32	father	3.21996e-33	1.18	B	4.35536e-40	1.205	23816	27734	0.513016	0.571537	TRUE	FALSE	TRUE	FALSE	TRUE	FALSE	FALSE	FALSE	fail_IF_cutoff	AT2G21270
NYDRO32319	maker-nt_contig24-augustus-gene-104.57-mRNA-1	455	828	590	1562	1.32	father	0.0255511	0	B	1.61631e-101	3.909	1283	2152	0.354638	0.725836	TRUE	FALSE	FALSE	FALSE	TRUE	FALSE	FALSE	FALSE	fail_pval_cutoff	AT2G42280
NYDRO32315	maker-nt_contig24-augustus-gene-104.65-mRNA-1	0	35	0	24	1.32	none	1	NA	none	1	NA	35	24	0	1	FALSE	FALSE	FALSE	FALSE	TRUE	FALSE	FALSE	FALSE	low_counts	no_AT_hit
NYDRO32322	maker-nt_contig24-augustus-gene-104.70-mRNA-1	3972	675	3417	1092	1.32	mother	0.18364	NA	A	0	15.853	4647	4509	0.854745	0.242182	TRUE	FALSE	FALSE	FALSE	FALSE	FALSE	FALSE	FALSE	fail_pval_cutoff	AT2G31955
NYDRO32323	maker-nt_contig24-augustus-gene-105.36-mRNA-1	826	643	911	1232	1.32	father	1	NA	B	0.487912	NA	1469	2143	0.562287	0.574895	TRUE	FALSE	FALSE	FALSE	TRUE	FALSE	FALSE	FALSE	fail_pval_cutoff	AT2G40980
NYDRO32326	maker-nt_contig24-augustus-gene-105.41-mRNA-1	313	0	195	0	1.32	none	1	NA	A	1.15197e-145	4136.06	313	195	1	0	TRUE	FALSE	FALSE	FALSE	FALSE	FALSE	FALSE	FALSE	fail_pval_cutoff	AT5G35695
NYDRO32328	maker-nt_contig24-augustus-gene-105.52-mRNA-1	5288	10	3348	80	1.32	mother	7.44206e-14	3.155	A	0	9629.44	5298	3428	0.998112	0.0233372	TRUE	FALSE	TRUE	TRUE	FALSE	FALSE	FALSE	FALSE	fail_CEF_cutoff	AT1G44446
NYDRO32339	maker-nt_contig24-augustus-gene-106.18-mRNA-1	0	0	0	0	1.32	none	1	NA	none	1	NA	0	0	NA	NA	FALSE	FALSE	FALSE	FALSE	TRUE	FALSE	FALSE	FALSE	low_counts	no_AT_hit
NYDRO32346	maker-nt_contig24-augustus-gene-107.6-mRNA-1	517	50	0	204	1.32	mother	9.1222e-129	235.983	B	2.05773e-07	3.846	567	204	0.911817	1	TRUE	FALSE	TRUE	TRUE	TRUE	TRUE	TRUE	FALSE	MEG	AT5G42370
NYDRO32347	maker-nt_contig24-augustus-gene-107.8-mRNA-1	85	23	32	9	1.32	none	1	NA	none	1	NA	108	41	0.787037	0.219512	FALSE	FALSE	FALSE	FALSE	TRUE	FALSE	FALSE	FALSE	low_counts	AT3G57570
NYDRO32348	maker-nt_contig24-augustus-gene-107.9-mRNA-1	1038	1605	1400	1635	1.32	father	2.5528e-52	1.987	B	6.3606e-28	1.555	2643	3035	0.392736	0.538715	TRUE	FALSE	TRUE	FALSE	TRUE	FALSE	FALSE	FALSE	fail_IF_cutoff	AT3G05270
NYDRO32356	maker-nt_contig24-augustus-gene-108.12-mRNA-1	0	0	0	2	1.32	none	1	NA	none	1	NA	0	2	NA	1	FALSE	FALSE	FALSE	FALSE	TRUE	FALSE	FALSE	FALSE	low_counts	AT1G76520
NYDRO32369	maker-nt_contig24-augustus-gene-109.0-mRNA-1	14743	17321	17686	25125	1.32	father	5.44607e-131	1.383	B	3.68068e-260	1.602	32064	42811	0.459799	0.586882	TRUE	FALSE	TRUE	FALSE	TRUE	FALSE	FALSE	FALSE	fail_IF_cutoff	AT2G43710
NYDRO31372	maker-nt_contig24-augustus-gene-11.15-mRNA-1	1816	0	1854	0	1.32	none	1	NA	A	0	228157	1816	1854	1	0	TRUE	FALSE	FALSE	FALSE	FALSE	FALSE	FALSE	FALSE	fail_pval_cutoff	AT4G22880
NYDRO31374	maker-nt_contig24-augustus-gene-11.20-mRNA-1	61	0	20	0	1.32	none	1	NA	none	1	NA	61	20	1	0	FALSE	FALSE	FALSE	FALSE	TRUE	FALSE	FALSE	FALSE	low_counts	AT5G19930
NYDRO32383	maker-nt_contig24-augustus-gene-110.6-mRNA-1	106	66	228	178	1.32	father	0.0979978	NA	A	0.000148074	1.245	172	406	0.616279	0.438424	TRUE	FALSE	FALSE	FALSE	TRUE	FALSE	FALSE	FALSE	fail_pval_cutoff	AT1G77860
NYDRO32385	maker-nt_contig24-augustus-gene-111.7-mRNA-1	23	0	22	0	1.32	none	1	NA	none	1	NA	23	22	1	0	FALSE	FALSE	FALSE	FALSE	TRUE	FALSE	FALSE	FALSE	low_counts	no_AT_hit
NYDRO32386	maker-nt_contig24-augustus-gene-111.8-mRNA-1	23	0	52	96	1.32	none	1	NA	none	1	NA	23	148	1	0.648649	FALSE	FALSE	FALSE	FALSE	TRUE	FALSE	FALSE	FALSE	low_counts	no_AT_hit
NYDRO32393	maker-nt_contig24-augustus-gene-112.17-mRNA-1	127	759	115	880	1.32	father	0.0441527	0	B	2.87963e-252	31.222	886	995	0.143341	0.884422	TRUE	FALSE	FALSE	FALSE	FALSE	FALSE	FALSE	FALSE	fail_pval_cutoff	AT2G03870
NYDRO32396	maker-nt_contig24-augustus-gene-113.25-mRNA-1	191	82	109	120	1.32	mother	0.0578526	NA	A	8.23944e-05	1.262	273	229	0.699634	0.524017	TRUE	FALSE	FALSE	FALSE	TRUE	FALSE	FALSE	FALSE	fail_pval_cutoff	AT3G10220
NYDRO32403	maker-nt_contig24-augustus-gene-113.29-mRNA-1	885	910	1769	1562	1.32	father	1.77568e-32	1.728	A	0.107932	NA	1795	3331	0.493036	0.468928	TRUE	FALSE	TRUE	FALSE	TRUE	FALSE	FALSE	FALSE	fail_IF_cutoff	AT1G20930
NYDRO32420	maker-nt_contig24-augustus-gene-115.46-mRNA-1	0	0	0	0	1.32	none	1	NA	none	1	NA	0	0	NA	NA	FALSE	FALSE	FALSE	FALSE	TRUE	FALSE	FALSE	FALSE	low_counts	no_AT_hit
NYDRO32417	maker-nt_contig24-augustus-gene-115.49-mRNA-1	10	0	0	0	1.32	none	1	NA	none	1	NA	10	0	1	NA	FALSE	FALSE	FALSE	FALSE	TRUE	FALSE	FALSE	FALSE	low_counts	AT2G40860
NYDRO32424	maker-nt_contig24-augustus-gene-115.51-mRNA-1	0	0	70	31	1.32	none	1	NA	none	1	NA	0	101	NA	0.306931	FALSE	FALSE	FALSE	FALSE	TRUE	FALSE	FALSE	FALSE	low_counts	AT1G55020
NYDRO32427	maker-nt_contig24-augustus-gene-116.12-mRNA-1	84	442	113	392	1.32	father	3.01206e-09	1.699	B	2.01982e-93	11.737	526	505	0.159696	0.776238	TRUE	FALSE	TRUE	FALSE	TRUE	FALSE	FALSE	FALSE	fail_IF_cutoff	AT3G11620
NYDRO32431	maker-nt_contig24-augustus-gene-116.14-mRNA-1	16204	50043	17690	61015	1.32	father	5.35575e-276	1.507	B	0	10.291	66247	78705	0.2446	0.775237	TRUE	FALSE	TRUE	FALSE	TRUE	FALSE	FALSE	FALSE	fail_IF_cutoff	AT1G42990
NYDRO31380	maker-nt_contig24-augustus-gene-12.16-mRNA-1	449	326	375	357	1.32	father	0.0100079	0	A	0.000511208	1.085	775	732	0.579355	0.487705	TRUE	FALSE	FALSE	FALSE	TRUE	FALSE	FALSE	FALSE	fail_pval_cutoff	AT5G01110
NYDRO31378	maker-nt_contig24-augustus-gene-12.17-mRNA-1	0	0	0	0	1.32	none	1	NA	none	1	NA	0	0	NA	NA	FALSE	FALSE	FALSE	FALSE	TRUE	FALSE	FALSE	FALSE	low_counts	AT1G28110
NYDRO31398	maker-nt_contig24-augustus-gene-15.13-mRNA-1	1096	400	307	334	1.32	mother	5.35688e-08	1.307	A	1.26782e-20	1.924	1496	641	0.73262	0.521061	TRUE	FALSE	TRUE	FALSE	TRUE	FALSE	FALSE	FALSE	fail_IF_cutoff	AT5G20240
NYDRO31396	maker-nt_contig24-augustus-gene-15.9-mRNA-1	17175	15148	19201	19376	1.32	father	8.55858e-169	1.461	A	1.68171e-14	1.078	32323	38577	0.531355	0.502268	TRUE	FALSE	TRUE	FALSE	TRUE	FALSE	FALSE	FALSE	fail_IF_cutoff	AT1G77300
NYDRO31419	maker-nt_contig24-augustus-gene-18.18-mRNA-1	1255	373	1175	2806	1.32	mother	9.5066e-136	3.838	A	4.98271e-07	1.173	1628	3981	0.770885	0.704848	TRUE	FALSE	TRUE	TRUE	TRUE	TRUE	TRUE	FALSE	MEG	AT3G44150
NYDRO31420	maker-nt_contig24-augustus-gene-18.20-mRNA-1	3584	3084	3457	4764	1.32	father	0.0153038	0	B	3.64007e-07	1.082	6668	8221	0.537493	0.579492	TRUE	FALSE	FALSE	FALSE	TRUE	FALSE	FALSE	FALSE	fail_pval_cutoff	AT3G22190
NYDRO31416	maker-nt_contig24-augustus-gene-18.8-mRNA-1	0	0	1	0	1.32	none	1	NA	none	1	NA	0	1	NA	0	FALSE	FALSE	FALSE	FALSE	TRUE	FALSE	FALSE	FALSE	low_counts	AT2G41530
NYDRO31254	maker-nt_contig24-augustus-gene-2.32-mRNA-1	14217	9019	12509	12585	1.32	father	5.37004e-07	1.044	A	3.75183e-131	1.489	23236	25094	0.611852	0.501514	TRUE	FALSE	TRUE	FALSE	TRUE	FALSE	FALSE	FALSE	fail_IF_cutoff	AT3G18410
NYDRO31258	maker-nt_contig24-augustus-gene-2.38-mRNA-1	15571	10273	13874	11973	1.32	father	1.52238e-57	1.268	A	5.417e-221	1.672	25844	25847	0.6025	0.463226	TRUE	FALSE	TRUE	FALSE	TRUE	FALSE	FALSE	FALSE	fail_IF_cutoff	AT4G35020
NYDRO31430	maker-nt_contig24-augustus-gene-20.10-mRNA-1	2028	3773	3389	6096	1.32	father	6.62793e-62	1.637	B	2.92363e-274	3.04	5801	9485	0.349595	0.642699	TRUE	FALSE	TRUE	FALSE	TRUE	FALSE	FALSE	FALSE	fail_IF_cutoff	AT3G10540
NYDRO31428	maker-nt_contig24-augustus-gene-20.18-mRNA-1	2061	2874	2038	6692	1.32	mother	8.73322e-15	1.215	B	0	4.118	4935	8730	0.417629	0.766552	TRUE	FALSE	TRUE	FALSE	TRUE	FALSE	FALSE	FALSE	fail_IF_cutoff	AT1G63440
NYDRO31429	maker-nt_contig24-augustus-gene-20.20-mRNA-1	9652	13459	10252	16560	1.32	father	4.0544e-108	1.43	B	0	2.141	23111	26812	0.417637	0.617634	TRUE	FALSE	TRUE	FALSE	TRUE	FALSE	FALSE	FALSE	fail_IF_cutoff	AT2G27210
NYDRO31435	maker-nt_contig24-augustus-gene-21.0-mRNA-1	254	196	141	502	1.32	mother	8.88444e-14	1.824	B	5.26073e-14	1.893	450	643	0.564444	0.780715	TRUE	FALSE	TRUE	FALSE	TRUE	FALSE	FALSE	FALSE	fail_IF_cutoff	AT3G11964
NYDRO31440	maker-nt_contig24-augustus-gene-21.7-mRNA-1	2557	4372	2549	6628	1.32	father	0.000104768	1.042	B	0	4.045	6929	9177	0.369029	0.72224	TRUE	FALSE	TRUE	FALSE	TRUE	FALSE	FALSE	FALSE	fail_IF_cutoff	AT3G11964
NYDRO31448	maker-nt_contig24-augustus-gene-22.14-mRNA-1	1294	1180	1320	1908	1.32	father	0.103622	NA	B	3.9025e-07	1.136	2474	3228	0.52304	0.591078	TRUE	FALSE	FALSE	FALSE	TRUE	FALSE	FALSE	FALSE	fail_pval_cutoff	AT5G15050
NYDRO31446	maker-nt_contig24-augustus-gene-22.18-mRNA-1	1	0	9	0	1.32	none	1	NA	none	1	NA	1	9	1	0	FALSE	FALSE	FALSE	FALSE	TRUE	FALSE	FALSE	FALSE	low_counts	AT3G42170
NYDRO31451	maker-nt_contig24-augustus-gene-23.24-mRNA-1	394	1579	282	2030	1.32	mother	0.781484	NA	B	0	22.812	1973	2312	0.199696	0.878028	TRUE	FALSE	FALSE	FALSE	FALSE	FALSE	FALSE	FALSE	fail_pval_cutoff	AT3G23990
NYDRO31452	maker-nt_contig24-augustus-gene-23.26-mRNA-1	2661	136	1867	0	1.32	father	2.98434e-40	36.438	A	0	8005.98	2797	1867	0.951376	0	TRUE	FALSE	TRUE	TRUE	FALSE	FALSE	FALSE	FALSE	fail_CEF_cutoff	AT2G38820
NYDRO31454	maker-nt_contig24-augustus-gene-23.28-mRNA-1	15	0	40	0	1.32	none	1	NA	none	1	NA	15	40	1	0	FALSE	FALSE	FALSE	FALSE	TRUE	FALSE	FALSE	FALSE	low_counts	AT1G10310
NYDRO31453	maker-nt_contig24-augustus-gene-23.40-mRNA-1	720	1246	782	1086	1.32	father	2.25218e-30	1.807	B	1.45065e-40	2	1966	1868	0.366226	0.58137	TRUE	FALSE	TRUE	FALSE	TRUE	FALSE	FALSE	FALSE	fail_IF_cutoff	AT1G34320
NYDRO31469	maker-nt_contig24-augustus-gene-24.7-mRNA-1	482	191	488	125	1.32	father	3.32422e-13	1.874	A	1.07094e-78	6.849	673	613	0.716196	0.203915	TRUE	FALSE	TRUE	FALSE	TRUE	FALSE	FALSE	FALSE	fail_IF_cutoff	AT3G19720
NYDRO31474	maker-nt_contig24-augustus-gene-25.39-mRNA-1	949	3556	801	4983	1.32	father	0.447391	NA	B	0	20.14	4505	5784	0.210655	0.861515	TRUE	FALSE	FALSE	FALSE	FALSE	FALSE	FALSE	FALSE	fail_pval_cutoff	AT1G74790
NYDRO31501	maker-nt_contig24-augustus-gene-27.18-mRNA-1	552	334	366	472	1.32	mother	0.0496152	0	A	0.0137208	0	886	838	0.623025	0.563246	TRUE	FALSE	FALSE	FALSE	TRUE	FALSE	FALSE	FALSE	fail_pval_cutoff	AT1G76460
NYDRO31499	maker-nt_contig24-augustus-gene-27.24-mRNA-1	1108	1245	525	1181	1.32	mother	0.0447599	0	B	4.22168e-45	2.104	2353	1706	0.470888	0.692263	TRUE	FALSE	FALSE	FALSE	TRUE	FALSE	FALSE	FALSE	fail_pval_cutoff	AT1G77280
NYDRO31493	maker-nt_contig24-augustus-gene-27.9-mRNA-1	0	0	0	5	1.32	none	1	NA	none	1	NA	0	5	NA	1	FALSE	FALSE	FALSE	FALSE	TRUE	FALSE	FALSE	FALSE	low_counts	AT2G17750
NYDRO31503	maker-nt_contig24-augustus-gene-28.28-mRNA-1	0	8	0	15	1.32	none	1	NA	none	1	NA	8	15	0	1	FALSE	FALSE	FALSE	FALSE	TRUE	FALSE	FALSE	FALSE	low_counts	no_AT_hit
NYDRO31509	maker-nt_contig24-augustus-gene-28.35-mRNA-1	2287	1339	2262	1408	1.32	father	8.61559e-24	1.433	A	2.38531e-99	2.4	3626	3670	0.630723	0.383651	TRUE	FALSE	TRUE	FALSE	TRUE	FALSE	FALSE	FALSE	fail_IF_cutoff	AT2G33630
NYDRO31508	maker-nt_contig24-augustus-gene-28.41-mRNA-1	14	0	75	0	1.32	none	1	NA	none	1	NA	14	75	1	0	FALSE	FALSE	FALSE	FALSE	TRUE	FALSE	FALSE	FALSE	low_counts	no_AT_hit
NYDRO31513	maker-nt_contig24-augustus-gene-28.43-mRNA-1	1125	858	1120	866	1.32	father	1.27826e-16	1.439	A	2.04743e-16	1.42	1983	1986	0.567322	0.436052	TRUE	FALSE	TRUE	FALSE	TRUE	FALSE	FALSE	FALSE	fail_IF_cutoff	AT1G34320
NYDRO31263	maker-nt_contig24-augustus-gene-3.35-mRNA-1	219	21	5	467	1.32	mother	1.29529e-138	152.501	B	8.9608e-07	2.443	240	472	0.9125	0.989407	TRUE	FALSE	TRUE	TRUE	TRUE	TRUE	TRUE	FALSE	MEG	AT1G01630
NYDRO31271	maker-nt_contig24-augustus-gene-3.37-mRNA-1	1325	2943	1733	3201	1.32	father	3.73625e-60	1.852	B	9.75374e-234	3.627	4268	4934	0.31045	0.648764	TRUE	FALSE	TRUE	FALSE	TRUE	FALSE	FALSE	FALSE	fail_IF_cutoff	AT4G38180
NYDRO31264	maker-nt_contig24-augustus-gene-3.40-mRNA-1	15507	11754	13581	13451	1.32	father	1.15235e-61	1.271	A	8.55894e-62	1.27	27261	27032	0.568835	0.497595	TRUE	FALSE	TRUE	FALSE	TRUE	FALSE	FALSE	FALSE	fail_IF_cutoff	AT3G63530
NYDRO31266	maker-nt_contig24-augustus-gene-3.42-mRNA-1	50	0	28	54	1.32	mother	9.4121e-14	9.163	A	3.51639e-07	4.292	50	82	1	0.658537	TRUE	FALSE	TRUE	TRUE	TRUE	FALSE	FALSE	FALSE	fail_pmat_cutoff	AT4G11720
NYDRO31524	maker-nt_contig24-augustus-gene-30.31-mRNA-1	0	0	0	0	1.32	none	1	NA	none	1	NA	0	0	NA	NA	FALSE	FALSE	FALSE	FALSE	TRUE	FALSE	FALSE	FALSE	low_counts	AT3G05530
NYDRO31534	maker-nt_contig24-augustus-gene-32.22-mRNA-1	218	443	326	361	1.32	father	6.8889e-24	2.341	B	6.52559e-13	1.648	661	687	0.329803	0.525473	TRUE	FALSE	TRUE	TRUE	TRUE	FALSE	FALSE	FALSE	fail_pmat_cutoff	AT1G22540
NYDRO31555	maker-nt_contig24-augustus-gene-33.69-mRNA-1	1016	1112	1407	1740	1.32	father	4.10195e-14	1.32	B	1.01457e-07	1.159	2128	3147	0.477444	0.552908	TRUE	FALSE	TRUE	FALSE	TRUE	FALSE	FALSE	FALSE	fail_IF_cutoff	AT1G71980
NYDRO31556	maker-nt_contig24-augustus-gene-33.70-mRNA-1	526	993	851	1436	1.32	father	3.20088e-21	1.611	B	2.59033e-65	2.633	1519	2287	0.34628	0.627897	TRUE	FALSE	TRUE	FALSE	TRUE	FALSE	FALSE	FALSE	fail_IF_cutoff	AT1G21690
NYDRO31558	maker-nt_contig24-augustus-gene-33.80-mRNA-1	5376	12455	4674	11961	1.32	father	6.80223e-81	1.477	B	0	5.551	17831	16635	0.301497	0.719026	TRUE	FALSE	TRUE	FALSE	TRUE	FALSE	FALSE	FALSE	fail_IF_cutoff	AT4G38220
NYDRO31605	maker-nt_contig24-augustus-gene-36.23-mRNA-1	208	0	141	0	1.32	none	1	NA	A	3.6677e-101	1987.42	208	141	1	0	TRUE	FALSE	FALSE	FALSE	FALSE	FALSE	FALSE	FALSE	fail_pval_cutoff	AT5G30495
NYDRO31623	maker-nt_contig24-augustus-gene-38.14-mRNA-1	0	0	0	0	1.32	none	1	NA	none	1	NA	0	0	NA	NA	FALSE	FALSE	FALSE	FALSE	TRUE	FALSE	FALSE	FALSE	low_counts	AT1G43760
NYDRO31624	maker-nt_contig24-augustus-gene-38.15-mRNA-1	323	120	148	189	1.32	mother	8.16128e-06	1.291	A	1.33645e-06	1.38	443	337	0.72912	0.560831	TRUE	FALSE	TRUE	FALSE	TRUE	FALSE	FALSE	FALSE	fail_IF_cutoff	AT3G19720
NYDRO31627	maker-nt_contig24-augustus-gene-38.30-mRNA-1	0	0	0	0	1.32	none	1	NA	none	1	NA	0	0	NA	NA	FALSE	FALSE	FALSE	FALSE	TRUE	FALSE	FALSE	FALSE	low_counts	no_AT_hit
NYDRO31276	maker-nt_contig24-augustus-gene-4.15-mRNA-1	309	550	269	661	1.32	father	0.0307446	0	B	1.10496e-50	3.303	859	930	0.359721	0.710753	TRUE	FALSE	FALSE	FALSE	TRUE	FALSE	FALSE	FALSE	fail_pval_cutoff	AT2G31840
NYDRO31283	maker-nt_contig24-augustus-gene-4.17-mRNA-1	84	1536	323	1142	1.32	father	2.09529e-77	6.397	B	0	45.896	1620	1465	0.0518519	0.779522	TRUE	FALSE	TRUE	TRUE	FALSE	FALSE	FALSE	FALSE	fail_CEF_cutoff	AT1G73390
NYDRO31279	maker-nt_contig24-augustus-gene-4.26-mRNA-1	21677	14582	11455	7915	1.32	father	5.42543e-183	1.614	A	0	2.047	36259	19370	0.597838	0.408622	TRUE	FALSE	TRUE	FALSE	TRUE	FALSE	FALSE	FALSE	fail_IF_cutoff	AT1G76890
NYDRO31282	maker-nt_contig24-augustus-gene-4.30-mRNA-1	0	25	9	41	1.32	none	1	NA	none	1	NA	25	50	0	0.82	FALSE	FALSE	FALSE	FALSE	TRUE	FALSE	FALSE	FALSE	low_counts	AT2G46100
NYDRO31654	maker-nt_contig24-augustus-gene-41.6-mRNA-1	0	770	0	1028	1.32	none	1	NA	B	0	53640.3	770	1028	0	1	TRUE	FALSE	FALSE	FALSE	FALSE	FALSE	FALSE	FALSE	fail_pval_cutoff	AT2G06005
NYDRO31676	maker-nt_contig24-augustus-gene-45.42-mRNA-1	1566	2608	1319	2332	1.32	father	3.03733e-25	1.441	B	1.77617e-120	2.585	4174	3651	0.37518	0.638729	TRUE	FALSE	TRUE	FALSE	TRUE	FALSE	FALSE	FALSE	fail_IF_cutoff	AT4G17020
NYDRO31675	maker-nt_contig24-augustus-gene-45.52-mRNA-1	1259	1464	1234	1275	1.32	father	8.47615e-33	1.682	B	0.00113348	1.03	2723	2509	0.462358	0.508171	TRUE	FALSE	TRUE	FALSE	TRUE	FALSE	FALSE	FALSE	fail_IF_cutoff	AT1G16720
NYDRO31701	maker-nt_contig24-augustus-gene-47.36-mRNA-1	446	1670	370	2386	1.32	father	0.984787	NA	B	0	19.497	2116	2756	0.210775	0.865747	TRUE	FALSE	FALSE	FALSE	FALSE	FALSE	FALSE	FALSE	fail_pval_cutoff	AT3G09410
NYDRO31713	maker-nt_contig24-augustus-gene-48.11-mRNA-1	1239	1154	1532	2470	1.32	father	0.973536	NA	B	1.02917e-14	1.3	2393	4002	0.51776	0.617191	TRUE	FALSE	FALSE	FALSE	TRUE	FALSE	FALSE	FALSE	fail_pval_cutoff	AT5G25360
NYDRO31718	maker-nt_contig24-augustus-gene-49.32-mRNA-1	2682	83	1403	73	1.32	father	0.94461	NA	A	0	394.899	2765	1476	0.969982	0.049458	TRUE	FALSE	FALSE	FALSE	FALSE	FALSE	FALSE	FALSE	fail_pval_cutoff	AT5G01260
NYDRO31289	maker-nt_contig24-augustus-gene-5.33-mRNA-1	4970	3808	4895	4144	1.32	father	1.95731e-50	1.451	A	1.21176e-46	1.418	8778	9039	0.566188	0.458458	TRUE	FALSE	TRUE	FALSE	TRUE	FALSE	FALSE	FALSE	fail_IF_cutoff	AT4G19600
NYDRO31288	maker-nt_contig24-augustus-gene-5.40-mRNA-1	0	15	0	0	1.32	none	1	NA	none	1	NA	15	0	0	NA	FALSE	FALSE	FALSE	FALSE	TRUE	FALSE	FALSE	FALSE	low_counts	AT5G48440
NYDRO31725	maker-nt_contig24-augustus-gene-50.20-mRNA-1	9832	7162	10917	8597	1.32	father	1.99939e-110	1.52	A	1.95839e-152	1.644	16994	19514	0.578557	0.440555	TRUE	FALSE	TRUE	FALSE	TRUE	FALSE	FALSE	FALSE	fail_IF_cutoff	AT1G65650
NYDRO31728	maker-nt_contig24-augustus-gene-50.26-mRNA-1	13081	15096	14574	22409	1.32	father	4.17812e-62	1.251	B	4.65239e-283	1.698	28177	36983	0.464244	0.605927	TRUE	FALSE	TRUE	FALSE	TRUE	FALSE	FALSE	FALSE	fail_IF_cutoff	AT1G74690
NYDRO31729	maker-nt_contig24-augustus-gene-50.28-mRNA-1	0	0	0	43	1.32	none	1	NA	none	1	NA	0	43	NA	1	FALSE	FALSE	FALSE	FALSE	TRUE	FALSE	FALSE	FALSE	low_counts	AT3G47740
NYDRO31734	maker-nt_contig24-augustus-gene-51.47-mRNA-1	765	413	449	307	1.32	father	0.0016932	1.056	A	1.27029e-25	2.079	1178	756	0.649406	0.406085	TRUE	FALSE	TRUE	FALSE	TRUE	FALSE	FALSE	FALSE	fail_IF_cutoff	AT1G22730
NYDRO31742	maker-nt_contig24-augustus-gene-51.55-mRNA-1	106	461	160	456	1.32	father	1.7859e-11	1.799	B	5.12155e-85	8.387	567	616	0.186949	0.74026	TRUE	FALSE	TRUE	FALSE	TRUE	FALSE	FALSE	FALSE	fail_IF_cutoff	no_AT_hit
NYDRO31743	maker-nt_contig24-augustus-gene-51.56-mRNA-1	13262	18604	11616	19449	1.32	father	2.35721e-117	1.395	B	0	2.245	31866	31065	0.41618	0.626074	TRUE	FALSE	TRUE	FALSE	TRUE	FALSE	FALSE	FALSE	fail_IF_cutoff	AT1G22770
NYDRO31732	maker-nt_contig24-augustus-gene-51.62-mRNA-1	2797	6675	3324	8839	1.32	father	9.53188e-48	1.438	B	0	5.835	9472	12163	0.295291	0.726712	TRUE	FALSE	TRUE	FALSE	TRUE	FALSE	FALSE	FALSE	fail_IF_cutoff	AT1G27000
NYDRO31751	maker-nt_contig24-augustus-gene-52.3-mRNA-1	0	29	0	13	1.32	none	1	NA	none	1	NA	29	13	0	1	FALSE	FALSE	FALSE	FALSE	TRUE	FALSE	FALSE	FALSE	low_counts	no_AT_hit
NYDRO31765	maker-nt_contig24-augustus-gene-53.61-mRNA-1	187	343	672	824	1.32	father	3.10063e-19	1.97	B	7.12483e-15	1.7	530	1496	0.35283	0.550802	TRUE	FALSE	TRUE	FALSE	TRUE	FALSE	FALSE	FALSE	fail_IF_cutoff	AT5G15120
NYDRO31755	maker-nt_contig24-augustus-gene-53.63-mRNA-1	0	0	0	0	1.32	none	1	NA	none	1	NA	0	0	NA	NA	FALSE	FALSE	FALSE	FALSE	TRUE	FALSE	FALSE	FALSE	low_counts	AT3G22220
NYDRO31758	maker-nt_contig24-augustus-gene-53.72-mRNA-1	679	501	372	553	1.32	mother	0.130254	NA	B	0.319501	NA	1180	925	0.575424	0.597838	TRUE	FALSE	FALSE	FALSE	TRUE	FALSE	FALSE	FALSE	fail_pval_cutoff	AT5G13830
NYDRO31760	maker-nt_contig24-augustus-gene-53.74-mRNA-1	1297	2773	1502	4296	1.32	father	1.20232e-08	1.15	B	0	5.398	4070	5798	0.318673	0.740945	TRUE	FALSE	TRUE	FALSE	TRUE	FALSE	FALSE	FALSE	fail_IF_cutoff	AT4G02460
NYDRO31768	maker-nt_contig24-augustus-gene-54.60-mRNA-1	57	97	37	613	1.32	mother	1.36574e-12	2.9	B	6.60044e-53	14.631	154	650	0.37013	0.943077	TRUE	FALSE	TRUE	TRUE	TRUE	FALSE	FALSE	FALSE	fail_pmat_cutoff	AT5G24318
NYDRO31773	maker-nt_contig24-augustus-gene-54.70-mRNA-1	26	149	45	192	1.32	father	0.00280645	1.12	B	5.53515e-43	11.703	175	237	0.148571	0.810127	TRUE	FALSE	TRUE	FALSE	TRUE	FALSE	FALSE	FALSE	fail_IF_cutoff	AT4G13730
NYDRO31781	maker-nt_contig24-augustus-gene-55.13-mRNA-1	1634	1212	1226	1436	1.32	father	0.0902148	NA	A	0.0110618	0	2846	2662	0.574139	0.539444	TRUE	FALSE	FALSE	FALSE	TRUE	FALSE	FALSE	FALSE	fail_pval_cutoff	AT2G28940
NYDRO31787	maker-nt_contig24-augustus-gene-55.26-mRNA-1	10169	7381	7917	7722	1.32	father	2.90003e-31	1.22	A	9.88069e-55	1.329	17550	15639	0.57943	0.493766	TRUE	FALSE	TRUE	FALSE	TRUE	FALSE	FALSE	FALSE	fail_IF_cutoff	AT2G39950
NYDRO31794	maker-nt_contig24-augustus-gene-56.24-mRNA-1	0	1054	22	774	1.32	father	4.03339e-11	8.922	B	0	6338.33	1054	796	0	0.972362	TRUE	FALSE	TRUE	TRUE	FALSE	FALSE	FALSE	FALSE	fail_CEF_cutoff	no_AT_hit
NYDRO31796	maker-nt_contig24-augustus-gene-56.25-mRNA-1	715	568	689	497	1.32	father	5.45673e-15	1.532	A	9.57638e-12	1.393	1283	1186	0.557288	0.419056	TRUE	FALSE	TRUE	FALSE	TRUE	FALSE	FALSE	FALSE	fail_IF_cutoff	AT3G09040
NYDRO31803	maker-nt_contig24-augustus-gene-57.0-mRNA-1	34	62	0	139	1.32	mother	2.08698e-12	7.518	B	4.02634e-32	43.559	96	139	0.354167	1	TRUE	FALSE	TRUE	TRUE	FALSE	FALSE	FALSE	FALSE	fail_CEF_cutoff	AT5G02390
NYDRO31806	maker-nt_contig24-augustus-gene-57.1-mRNA-1	0	301	0	391	1.32	none	1	NA	B	2.42288e-204	7975.37	301	391	0	1	TRUE	FALSE	FALSE	FALSE	FALSE	FALSE	FALSE	FALSE	fail_pval_cutoff	AT5G41770
NYDRO31807	maker-nt_contig24-augustus-gene-57.13-mRNA-1	652	778	511	994	1.32	father	0.447853	NA	B	1.00023e-28	1.88	1430	1505	0.455944	0.660465	TRUE	FALSE	FALSE	FALSE	TRUE	FALSE	FALSE	FALSE	fail_pval_cutoff	AT2G29590
NYDRO31813	maker-nt_contig24-augustus-gene-57.17-mRNA-1	257	185	216	140	1.32	father	1.26379e-05	1.296	A	1.6654e-07	1.435	442	356	0.581448	0.393258	TRUE	FALSE	TRUE	FALSE	TRUE	FALSE	FALSE	FALSE	fail_IF_cutoff	no_AT_hit
NYDRO31814	maker-nt_contig24-augustus-gene-57.18-mRNA-1	592	344	449	598	1.32	mother	0.00366885	1.019	A	0.00658929	1.001	936	1047	0.632479	0.571156	TRUE	FALSE	TRUE	FALSE	TRUE	FALSE	FALSE	FALSE	fail_IF_cutoff	AT1G07270
NYDRO31816	maker-nt_contig24-augustus-gene-57.19-mRNA-1	3590	4180	5352	5716	1.32	father	2.56902e-101	1.75	B	2.91533e-13	1.146	7770	11068	0.462033	0.516444	TRUE	FALSE	TRUE	FALSE	TRUE	FALSE	FALSE	FALSE	fail_IF_cutoff	AT3G53990
NYDRO31812	maker-nt_contig24-augustus-gene-57.5-mRNA-1	3167	3133	3888	3918	1.32	father	3.1805e-55	1.557	A	0.938774	NA	6300	7806	0.502698	0.501922	TRUE	FALSE	TRUE	FALSE	TRUE	FALSE	FALSE	FALSE	fail_IF_cutoff	AT3G56870
NYDRO31804	maker-nt_contig24-augustus-gene-57.9-mRNA-1	808	340	730	372	1.32	father	0.000109925	1.119	A	1.20721e-68	3.627	1148	1102	0.703833	0.337568	TRUE	FALSE	TRUE	FALSE	TRUE	FALSE	FALSE	FALSE	fail_IF_cutoff	AT2G39630
NYDRO31819	maker-nt_contig24-augustus-gene-58.17-mRNA-1	9506	14841	9110	18300	1.32	father	2.61607e-60	1.287	B	0	2.981	24347	27410	0.390438	0.66764	TRUE	FALSE	TRUE	FALSE	TRUE	FALSE	FALSE	FALSE	fail_IF_cutoff	AT5G59950
NYDRO31827	maker-nt_contig24-augustus-gene-59.12-mRNA-1	0	0	0	0	1.32	none	1	NA	none	1	NA	0	0	NA	NA	FALSE	FALSE	FALSE	FALSE	TRUE	FALSE	FALSE	FALSE	low_counts	AT4G16730
NYDRO31830	maker-nt_contig24-augustus-gene-59.15-mRNA-1	473	468	245	244	1.32	father	1.63221e-06	1.276	A	0.918507	NA	941	489	0.502657	0.498978	TRUE	FALSE	TRUE	FALSE	TRUE	FALSE	FALSE	FALSE	fail_IF_cutoff	AT4G17940
NYDRO31298	maker-nt_contig24-augustus-gene-6.13-mRNA-1	842	514	847	1189	1.32	mother	0.000138149	1.083	A	0.0349315	0	1356	2036	0.620944	0.583988	TRUE	FALSE	TRUE	FALSE	TRUE	FALSE	FALSE	FALSE	fail_IF_cutoff	AT4G35880
NYDRO31304	maker-nt_contig24-augustus-gene-6.24-mRNA-1	0	16	0	167	1.32	none	1	NA	none	1	NA	16	167	0	1	FALSE	FALSE	FALSE	FALSE	TRUE	FALSE	FALSE	FALSE	low_counts	AT5G66110
NYDRO31309	maker-nt_contig24-augustus-gene-6.28-mRNA-1	5178	5294	5312	5119	1.32	father	8.88514e-107	1.712	A	0.613215	NA	10472	10431	0.494461	0.490749	TRUE	FALSE	TRUE	FALSE	TRUE	FALSE	FALSE	FALSE	fail_IF_cutoff	AT5G62170
NYDRO31310	maker-nt_contig24-augustus-gene-6.30-mRNA-1	658	784	616	1384	1.32	mother	0.338074	NA	B	1.95434e-43	2.195	1442	2000	0.456311	0.692	TRUE	FALSE	FALSE	FALSE	TRUE	FALSE	FALSE	FALSE	fail_pval_cutoff	AT4G24100
NYDRO31313	maker-nt_contig24-augustus-gene-6.31-mRNA-1	849	528	903	722	1.32	father	8.07665e-05	1.103	A	7.59985e-21	1.636	1377	1625	0.616558	0.444308	TRUE	FALSE	TRUE	FALSE	TRUE	FALSE	FALSE	FALSE	fail_IF_cutoff	no_AT_hit
NYDRO31315	maker-nt_contig24-augustus-gene-6.32-mRNA-1	69	3275	69	6936	1.32	mother	0.292707	NA	B	0	2968.78	3344	7005	0.020634	0.99015	TRUE	FALSE	FALSE	FALSE	FALSE	FALSE	FALSE	FALSE	fail_pval_cutoff	AT4G35100
NYDRO31835	maker-nt_contig24-augustus-gene-60.14-mRNA-1	3831	1391	5061	3982	1.32	mother	5.31621e-09	1.122	A	9.52975e-259	3.158	5222	9043	0.733627	0.440341	TRUE	FALSE	TRUE	FALSE	TRUE	FALSE	FALSE	FALSE	fail_IF_cutoff	AT3G09350
NYDRO31848	maker-nt_contig24-augustus-gene-61.18-mRNA-1	0	0	0	0	1.32	none	1	NA	none	1	NA	0	0	NA	NA	FALSE	FALSE	FALSE	FALSE	TRUE	FALSE	FALSE	FALSE	low_counts	AT5G65930
NYDRO31849	maker-nt_contig24-augustus-gene-61.21-mRNA-1	23	1323	0	1751	1.32	mother	1.2133e-06	3.02	B	0	17411.7	1346	1751	0.0170877	1	TRUE	FALSE	TRUE	TRUE	FALSE	FALSE	FALSE	FALSE	fail_CEF_cutoff	AT5G65930
NYDRO31850	maker-nt_contig24-augustus-gene-61.23-mRNA-1	2715	1758	3591	2462	1.32	father	2.76133e-34	1.472	A	9.21247e-92	2.015	4473	6053	0.606975	0.40674	TRUE	FALSE	TRUE	FALSE	TRUE	FALSE	FALSE	FALSE	fail_IF_cutoff	AT5G08420
NYDRO31843	maker-nt_contig24-augustus-gene-61.25-mRNA-1	0	0	11	206	1.32	none	1	NA	none	1	NA	0	217	NA	0.949309	FALSE	FALSE	FALSE	FALSE	TRUE	FALSE	FALSE	FALSE	low_counts	AT2G37440
NYDRO31854	maker-nt_contig24-augustus-gene-62.14-mRNA-1	319	153	191	92	1.32	father	0.00131649	1.117	A	8.71672e-21	2.786	472	283	0.675847	0.325088	TRUE	FALSE	TRUE	FALSE	TRUE	FALSE	FALSE	FALSE	fail_IF_cutoff	AT3G55330
NYDRO31858	maker-nt_contig24-augustus-gene-62.29-mRNA-1	115	86	156	99	1.32	father	0.000389542	1.209	A	0.000125086	1.241	201	255	0.572139	0.388235	TRUE	FALSE	TRUE	FALSE	TRUE	FALSE	FALSE	FALSE	fail_IF_cutoff	AT4G32690
NYDRO31865	maker-nt_contig24-augustus-gene-63.41-mRNA-1	187	0	125	0	1.32	none	1	NA	A	3.42548e-90	1584.02	187	125	1	0	TRUE	FALSE	FALSE	FALSE	FALSE	FALSE	FALSE	FALSE	fail_pval_cutoff	no_AT_hit
NYDRO31883	maker-nt_contig24-augustus-gene-64.15-mRNA-1	2160	1197	2783	2301	1.32	father	0.00100378	1.03	A	2.28621e-66	1.924	3357	5084	0.643432	0.452596	TRUE	FALSE	TRUE	FALSE	TRUE	FALSE	FALSE	FALSE	fail_IF_cutoff	AT5G58770
NYDRO31884	maker-nt_contig24-augustus-gene-64.16-mRNA-1	2003	3761	1783	3847	1.32	father	6.70404e-25	1.358	B	4.40357e-286	3.628	5764	5630	0.347502	0.683304	TRUE	FALSE	TRUE	FALSE	TRUE	FALSE	FALSE	FALSE	fail_IF_cutoff	AT5G01520
NYDRO31885	maker-nt_contig24-augustus-gene-64.21-mRNA-1	10655	2359	7740	2247	1.32	father	3.36658e-17	1.213	A	0	14.197	13014	9987	0.818734	0.224992	TRUE	FALSE	TRUE	FALSE	TRUE	FALSE	FALSE	FALSE	fail_IF_cutoff	AT1G32130
NYDRO31892	maker-nt_contig24-augustus-gene-65.59-mRNA-1	144	16	172	340	1.32	mother	2.82434e-27	5.101	A	1.01435e-09	2.274	160	512	0.9	0.664062	TRUE	FALSE	TRUE	TRUE	TRUE	FALSE	FALSE	FALSE	fail_pmat_cutoff	AT5G01220
NYDRO31901	maker-nt_contig24-augustus-gene-65.64-mRNA-1	23	26	0	20	1.32	none	1	NA	none	1	NA	49	20	0.469388	1	FALSE	FALSE	FALSE	FALSE	TRUE	FALSE	FALSE	FALSE	low_counts	AT1G19250
NYDRO31888	maker-nt_contig24-augustus-gene-65.71-mRNA-1	139	327	151	483	1.32	father	0.109492	NA	B	4.95768e-54	5.143	466	634	0.298283	0.76183	TRUE	FALSE	FALSE	FALSE	TRUE	FALSE	FALSE	FALSE	fail_pval_cutoff	AT3G48670
NYDRO31909	maker-nt_contig24-augustus-gene-66.9-mRNA-1	43	0	10	48	1.32	none	1	NA	none	1	NA	43	58	1	0.827586	FALSE	FALSE	FALSE	FALSE	TRUE	FALSE	FALSE	FALSE	low_counts	AT2G38110
NYDRO31912	maker-nt_contig24-augustus-gene-67.54-mRNA-1	0	0	0	0	1.32	none	1	NA	none	1	NA	0	0	NA	NA	FALSE	FALSE	FALSE	FALSE	TRUE	FALSE	FALSE	FALSE	low_counts	AT1G79740
NYDRO31916	maker-nt_contig24-augustus-gene-67.66-mRNA-1	508	620	589	451	1.32	father	8.45219e-31	2.185	A	0.451506	NA	1128	1040	0.450355	0.433654	TRUE	FALSE	TRUE	TRUE	TRUE	FALSE	FALSE	FALSE	fail_pmat_cutoff	AT2G37960
NYDRO31926	maker-nt_contig24-augustus-gene-68.46-mRNA-1	758	795	784	986	1.32	father	1.8523e-07	1.198	B	8.61106e-05	1.087	1553	1770	0.488088	0.557062	TRUE	FALSE	TRUE	FALSE	TRUE	FALSE	FALSE	FALSE	fail_IF_cutoff	AT3G55390
NYDRO31928	maker-nt_contig24-augustus-gene-68.48-mRNA-1	48874	23778	31908	24664	1.32	father	3.83739e-15	1.062	A	0	2.575	72652	56572	0.672714	0.435975	TRUE	FALSE	TRUE	FALSE	TRUE	FALSE	FALSE	FALSE	fail_IF_cutoff	AT2G39770
NYDRO31935	maker-nt_contig24-augustus-gene-68.57-mRNA-1	35492	76773	42176	104127	1.32	father	0	1.491	B	0	5.214	112265	146303	0.316145	0.711722	TRUE	FALSE	TRUE	FALSE	TRUE	FALSE	FALSE	FALSE	fail_IF_cutoff	AT2G37770
NYDRO31927	maker-nt_contig24-augustus-gene-68.60-mRNA-1	298	495	7164	9809	1.32	father	1.304e-22	1.776	B	9.3501e-29	1.911	793	16973	0.375788	0.577918	TRUE	FALSE	TRUE	FALSE	TRUE	FALSE	FALSE	FALSE	fail_IF_cutoff	AT1G48410
NYDRO31940	maker-nt_contig24-augustus-gene-69.58-mRNA-1	10	0	0	23	1.32	none	1	NA	none	1	NA	10	23	1	1	FALSE	FALSE	FALSE	FALSE	TRUE	FALSE	FALSE	FALSE	low_counts	AT3G46240
NYDRO31943	maker-nt_contig24-augustus-gene-69.62-mRNA-1	0	4	0	0	1.32	none	1	NA	none	1	NA	4	0	0	NA	FALSE	FALSE	FALSE	FALSE	TRUE	FALSE	FALSE	FALSE	low_counts	AT5G60020
NYDRO31946	maker-nt_contig24-augustus-gene-69.66-mRNA-1	1030	1814	693	1759	1.32	father	0.00190611	1.026	B	7.22965e-150	3.793	2844	2452	0.362166	0.717374	TRUE	FALSE	TRUE	FALSE	TRUE	FALSE	FALSE	FALSE	fail_IF_cutoff	AT4G13970
NYDRO31321	maker-nt_contig24-augustus-gene-7.39-mRNA-1	3386	2543	3857	3801	1.32	father	8.97072e-16	1.206	A	7.61654e-18	1.227	5929	7658	0.571091	0.496344	TRUE	FALSE	TRUE	FALSE	TRUE	FALSE	FALSE	FALSE	fail_IF_cutoff	AT1G57820
NYDRO31326	maker-nt_contig24-augustus-gene-7.46-mRNA-1	0	0	0	0	1.32	none	1	NA	none	1	NA	0	0	NA	NA	FALSE	FALSE	FALSE	FALSE	TRUE	FALSE	FALSE	FALSE	low_counts	AT1G28110
NYDRO31957	maker-nt_contig24-augustus-gene-70.16-mRNA-1	52	0	75	0	1.32	none	1	NA	A	1.19735e-36	264.285	52	75	1	0	TRUE	FALSE	FALSE	FALSE	FALSE	FALSE	FALSE	FALSE	fail_pval_cutoff	ATMG00280.1
NYDRO31954	maker-nt_contig24-augustus-gene-70.22-mRNA-1	1688	1082	1040	1132	1.32	father	0.742161	NA	A	7.52254e-10	1.221	2770	2172	0.609386	0.521179	TRUE	FALSE	FALSE	FALSE	TRUE	FALSE	FALSE	FALSE	fail_pval_cutoff	AT3G53710
NYDRO31966	maker-nt_contig24-augustus-gene-71.0-mRNA-1	7723	9494	5321	11404	1.32	mother	1	NA	B	0	2.475	17217	16725	0.448568	0.681854	TRUE	FALSE	FALSE	FALSE	TRUE	FALSE	FALSE	FALSE	fail_pval_cutoff	AT1G07380
NYDRO31967	maker-nt_contig24-augustus-gene-71.10-mRNA-1	0	0	0	0	1.32	none	1	NA	none	1	NA	0	0	NA	NA	FALSE	FALSE	FALSE	FALSE	TRUE	FALSE	FALSE	FALSE	low_counts	no_AT_hit
NYDRO31963	maker-nt_contig24-augustus-gene-71.6-mRNA-1	0	0	0	0	1.32	none	1	NA	none	1	NA	0	0	NA	NA	FALSE	FALSE	FALSE	FALSE	TRUE	FALSE	FALSE	FALSE	low_counts	AT2G25010
NYDRO31976	maker-nt_contig24-augustus-gene-72.35-mRNA-1	5413	3453	5726	5293	1.32	father	3.51297e-10	1.11	A	9.39429e-75	1.565	8866	11019	0.610535	0.480352	TRUE	FALSE	TRUE	FALSE	TRUE	FALSE	FALSE	FALSE	fail_IF_cutoff	AT5G59420
NYDRO31984	maker-nt_contig24-augustus-gene-72.40-mRNA-1	947	564	709	1033	1.32	mother	3.04693e-06	1.15	A	0.0561071	NA	1511	1742	0.626737	0.592997	TRUE	FALSE	TRUE	FALSE	TRUE	FALSE	FALSE	FALSE	fail_IF_cutoff	AT5G01500
NYDRO31985	maker-nt_contig24-augustus-gene-73.33-mRNA-1	138	0	67	115	1.32	mother	5.46887e-33	26.214	A	1.45842e-19	15.503	138	182	1	0.631868	TRUE	FALSE	TRUE	TRUE	FALSE	FALSE	FALSE	FALSE	fail_CEF_cutoff	AT3G55120
NYDRO31989	maker-nt_contig24-augustus-gene-73.37-mRNA-1	94	0	16	0	1.32	none	1	NA	none	1	NA	94	16	1	0	FALSE	FALSE	FALSE	FALSE	TRUE	FALSE	FALSE	FALSE	low_counts	AT5G05840
NYDRO31990	maker-nt_contig24-augustus-gene-73.39-mRNA-1	0	0	11	0	1.32	none	1	NA	none	1	NA	0	11	NA	0	FALSE	FALSE	FALSE	FALSE	TRUE	FALSE	FALSE	FALSE	low_counts	AT1G22400
NYDRO31997	maker-nt_contig24-augustus-gene-73.49-mRNA-1	7847	4888	7421	7086	1.32	father	3.40795e-07	1.062	A	4.81439e-99	1.57	12735	14507	0.616176	0.488454	TRUE	FALSE	TRUE	FALSE	TRUE	FALSE	FALSE	FALSE	fail_IF_cutoff	AT2G39570
NYDRO32005	maker-nt_contig24-augustus-gene-74.24-mRNA-1	188	825	129	2140	1.32	mother	4.89651e-10	1.551	B	0	52.039	1013	2269	0.185587	0.943147	TRUE	FALSE	TRUE	FALSE	FALSE	FALSE	FALSE	FALSE	fail_IF_cutoff	AT1G22940
NYDRO32010	maker-nt_contig24-augustus-gene-74.29-mRNA-1	0	0	0	0	1.32	none	1	NA	none	1	NA	0	0	NA	NA	FALSE	FALSE	FALSE	FALSE	TRUE	FALSE	FALSE	FALSE	low_counts	AT3G46130
NYDRO32004	maker-nt_contig24-augustus-gene-74.36-mRNA-1	725	5253	437	5572	1.32	mother	0.977509	NA	B	0	77.556	5978	6009	0.121278	0.927276	TRUE	FALSE	FALSE	FALSE	FALSE	FALSE	FALSE	FALSE	fail_pval_cutoff	AT3G48670
NYDRO32015	maker-nt_contig24-augustus-gene-75.0-mRNA-1	916	592	1191	1034	1.32	father	0.000215563	1.076	A	1.62671e-17	1.479	1508	2225	0.607427	0.464719	TRUE	FALSE	TRUE	FALSE	TRUE	FALSE	FALSE	FALSE	fail_IF_cutoff	AT3G55480
NYDRO32021	maker-nt_contig24-augustus-gene-75.11-mRNA-1	485	2406	608	4377	1.32	father	0.00947534	1.001	B	0	29.761	2891	4985	0.167762	0.878034	TRUE	FALSE	TRUE	FALSE	FALSE	FALSE	FALSE	FALSE	fail_IF_cutoff	AT3G53620
NYDRO32020	maker-nt_contig24-augustus-gene-75.6-mRNA-1	4299	473	3876	522	1.32	father	3.51988e-07	1.182	A	0	56.018	4772	4398	0.90088	0.11869	TRUE	FALSE	TRUE	FALSE	FALSE	FALSE	FALSE	FALSE	fail_IF_cutoff	AT5G62740
NYDRO32034	maker-nt_contig24-augustus-gene-76.47-mRNA-1	3894	2060	3837	2363	1.32	father	5.57562e-26	1.348	A	1.13442e-200	2.764	5954	6200	0.654014	0.381129	TRUE	FALSE	TRUE	FALSE	TRUE	FALSE	FALSE	FALSE	fail_IF_cutoff	AT3G54470
NYDRO32029	maker-nt_contig24-augustus-gene-76.55-mRNA-1	2484	2245	1917	3535	1.32	mother	0.000149565	1.046	B	4.30969e-36	1.489	4729	5452	0.52527	0.648386	TRUE	FALSE	TRUE	FALSE	TRUE	FALSE	FALSE	FALSE	fail_IF_cutoff	AT2G37650
NYDRO32035	maker-nt_contig24-augustus-gene-76.58-mRNA-1	504	347	642	650	1.32	father	0.080119	NA	A	6.6063e-05	1.122	851	1292	0.592244	0.503096	TRUE	FALSE	FALSE	FALSE	TRUE	FALSE	FALSE	FALSE	fail_pval_cutoff	AT2G19440
NYDRO32036	maker-nt_contig24-augustus-gene-76.60-mRNA-1	0	0	0	0	1.32	none	1	NA	none	1	NA	0	0	NA	NA	FALSE	FALSE	FALSE	FALSE	TRUE	FALSE	FALSE	FALSE	low_counts	AT5G22890
NYDRO32046	maker-nt_contig24-augustus-gene-77.27-mRNA-1	3152	3284	2669	3791	1.32	father	1.0505e-11	1.158	B	3.08478e-28	1.341	6436	6460	0.489745	0.586842	TRUE	FALSE	TRUE	FALSE	TRUE	FALSE	FALSE	FALSE	fail_IF_cutoff	AT1G07350
NYDRO32063	maker-nt_contig24-augustus-gene-79.17-mRNA-1	4005	7031	3118	8501	1.32	father	0.000105178	1.036	B	0	4.419	11036	11619	0.362903	0.731646	TRUE	FALSE	TRUE	FALSE	TRUE	FALSE	FALSE	FALSE	fail_IF_cutoff	AT2G38000
NYDRO31332	maker-nt_contig24-augustus-gene-8.30-mRNA-1	10106	0	9582	0	1.32	none	1	NA	A	0	6.5621e+06	10106	9582	1	0	TRUE	FALSE	FALSE	FALSE	FALSE	FALSE	FALSE	FALSE	fail_pval_cutoff	AT3G24255
NYDRO31338	maker-nt_contig24-augustus-gene-8.36-mRNA-1	1198	1330	1109	2248	1.32	mother	0.468095	NA	B	4.56133e-51	1.937	2528	3357	0.473892	0.669646	TRUE	FALSE	FALSE	FALSE	TRUE	FALSE	FALSE	FALSE	fail_pval_cutoff	AT3G59890
NYDRO32083	maker-nt_contig24-augustus-gene-80.64-mRNA-1	19	21	15	0	1.32	none	1	NA	none	1	NA	40	15	0.475	0	FALSE	FALSE	FALSE	FALSE	TRUE	FALSE	FALSE	FALSE	low_counts	AT5G59340
NYDRO32092	maker-nt_contig24-augustus-gene-81.27-mRNA-1	755	325	618	254	1.32	father	5.84761e-09	1.385	A	2.58697e-73	4.289	1080	872	0.699074	0.291284	TRUE	FALSE	TRUE	FALSE	TRUE	FALSE	FALSE	FALSE	fail_IF_cutoff	AT1G71760
NYDRO32093	maker-nt_contig24-augustus-gene-81.28-mRNA-1	0	0	0	0	1.32	none	1	NA	none	1	NA	0	0	NA	NA	FALSE	FALSE	FALSE	FALSE	TRUE	FALSE	FALSE	FALSE	low_counts	AT1G51860
NYDRO32097	maker-nt_contig24-augustus-gene-81.31-mRNA-1	79	47	145	370	1.32	mother	1.09681e-05	1.419	B	0.0550576	NA	126	515	0.626984	0.718447	TRUE	FALSE	TRUE	FALSE	TRUE	FALSE	FALSE	FALSE	fail_IF_cutoff	AT2G39420
NYDRO32105	maker-nt_contig24-augustus-gene-82.101-mRNA-1	2241	5471	2561	6963	1.32	father	2.69712e-38	1.424	B	0	6.039	7712	9524	0.290586	0.7311	TRUE	FALSE	TRUE	FALSE	TRUE	FALSE	FALSE	FALSE	fail_IF_cutoff	AT1G79740
NYDRO32108	maker-nt_contig24-augustus-gene-82.104-mRNA-1	0	0	0	0	1.32	none	1	NA	none	1	NA	0	0	NA	NA	FALSE	FALSE	FALSE	FALSE	TRUE	FALSE	FALSE	FALSE	low_counts	AT1G79740
NYDRO32115	maker-nt_contig24-augustus-gene-82.121-mRNA-1	0	0	3	0	1.32	none	1	NA	none	1	NA	0	3	NA	0	FALSE	FALSE	FALSE	FALSE	TRUE	FALSE	FALSE	FALSE	low_counts	AT1G05010
NYDRO32120	maker-nt_contig24-augustus-gene-82.122-mRNA-1	0	0	0	0	1.32	none	1	NA	none	1	NA	0	0	NA	NA	FALSE	FALSE	FALSE	FALSE	TRUE	FALSE	FALSE	FALSE	low_counts	AT1G79740
NYDRO32111	maker-nt_contig24-augustus-gene-82.139-mRNA-1	0	14	0	0	1.32	none	1	NA	none	1	NA	14	0	0	NA	FALSE	FALSE	FALSE	FALSE	TRUE	FALSE	FALSE	FALSE	low_counts	AT1G79740
NYDRO32133	maker-nt_contig24-augustus-gene-84.1-mRNA-1	0	55	8	22	1.32	none	1	NA	none	1	NA	55	30	0	0.733333	FALSE	FALSE	FALSE	FALSE	TRUE	FALSE	FALSE	FALSE	low_counts	no_AT_hit
NYDRO32136	maker-nt_contig24-augustus-gene-85.16-mRNA-1	12	18	10	20	1.32	none	1	NA	none	1	NA	30	30	0.4	0.666667	FALSE	FALSE	FALSE	FALSE	TRUE	FALSE	FALSE	FALSE	low_counts	AT5G19630
NYDRO32142	maker-nt_contig24-augustus-gene-86.20-mRNA-1	893	799	864	1052	1.32	father	0.000378222	1.064	B	0.215031	NA	1692	1916	0.527778	0.549061	TRUE	FALSE	TRUE	FALSE	TRUE	FALSE	FALSE	FALSE	fail_IF_cutoff	AT3G08020
NYDRO32146	maker-nt_contig24-augustus-gene-86.23-mRNA-1	0	0	43	0	1.32	none	1	NA	none	1	NA	0	43	NA	0	FALSE	FALSE	FALSE	FALSE	TRUE	FALSE	FALSE	FALSE	low_counts	no_AT_hit
NYDRO32150	maker-nt_contig24-augustus-gene-87.15-mRNA-1	1258	717	1484	628	1.32	father	3.91334e-36	1.95	A	2.53629e-106	3.446	1975	2112	0.636962	0.297348	TRUE	FALSE	TRUE	FALSE	TRUE	FALSE	FALSE	FALSE	fail_IF_cutoff	AT3G05350
NYDRO32164	maker-nt_contig24-augustus-gene-88.24-mRNA-1	14	55	31	78	1.32	father	0.00852249	1.009	B	2.00513e-11	3.666	69	109	0.202899	0.715596	TRUE	FALSE	TRUE	FALSE	TRUE	FALSE	FALSE	FALSE	fail_IF_cutoff	AT5G06760
NYDRO32171	maker-nt_contig24-augustus-gene-89.36-mRNA-1	203	10	115	51	1.32	mother	2.70914e-07	1.992	A	1.65597e-43	17.651	213	166	0.953052	0.307229	TRUE	FALSE	TRUE	FALSE	FALSE	FALSE	FALSE	FALSE	fail_IF_cutoff	AT1G05205
NYDRO31342	maker-nt_contig24-augustus-gene-9.17-mRNA-1	7877	11565	9013	16337	1.32	father	1.25773e-67	1.337	B	0	2.52	19442	25350	0.405154	0.644458	TRUE	FALSE	TRUE	FALSE	TRUE	FALSE	FALSE	FALSE	fail_IF_cutoff	AT3G61050
NYDRO31343	maker-nt_contig24-augustus-gene-9.18-mRNA-1	661	36	26	8	1.32	none	1	NA	none	1	NA	697	34	0.94835	0.235294	FALSE	FALSE	FALSE	FALSE	TRUE	FALSE	FALSE	FALSE	low_counts	no_AT_hit
NYDRO32189	maker-nt_contig24-augustus-gene-91.31-mRNA-1	54	0	24	0	1.32	none	1	NA	none	1	NA	54	24	1	0	FALSE	FALSE	FALSE	FALSE	TRUE	FALSE	FALSE	FALSE	low_counts	AT4G15020
NYDRO32179	maker-nt_contig24-augustus-gene-91.33-mRNA-1	21528	23596	17123	23535	1.32	father	6.32036e-125	1.337	B	6.68884e-195	1.45	45124	40658	0.477085	0.578853	TRUE	FALSE	TRUE	FALSE	TRUE	FALSE	FALSE	FALSE	fail_IF_cutoff	AT5G05170
NYDRO32202	maker-nt_contig24-augustus-gene-93.2-mRNA-1	4110	5255	4305	6053	1.32	father	3.69118e-56	1.463	B	1.64306e-92	1.66	9365	10358	0.438868	0.584379	TRUE	FALSE	TRUE	FALSE	TRUE	FALSE	FALSE	FALSE	fail_IF_cutoff	AT1G10950
NYDRO32201	maker-nt_contig24-augustus-gene-93.9-mRNA-1	15384	20512	15801	26731	1.32	father	1.25092e-102	1.319	B	0	2.166	35896	42532	0.428571	0.628491	TRUE	FALSE	TRUE	FALSE	TRUE	FALSE	FALSE	FALSE	fail_IF_cutoff	AT3G22380
NYDRO32211	maker-nt_contig24-augustus-gene-94.11-mRNA-1	518	212	400	373	1.32	mother	0.0173121	0	A	4.36687e-19	1.94	730	773	0.709589	0.482536	TRUE	FALSE	FALSE	FALSE	TRUE	FALSE	FALSE	FALSE	fail_pval_cutoff	AT1G22660
NYDRO32222	maker-nt_contig24-augustus-gene-95.39-mRNA-1	10487	10124	10873	14081	1.32	father	8.26519e-43	1.233	B	5.68787e-32	1.186	20611	24954	0.508806	0.564278	TRUE	FALSE	TRUE	FALSE	TRUE	FALSE	FALSE	FALSE	fail_IF_cutoff	AT1G76660
NYDRO32262	maker-nt_contig24-augustus-gene-99.17-mRNA-1	7630	8395	11575	14248	1.32	father	5.89945e-105	1.473	B	7.29912e-51	1.281	16025	25823	0.476131	0.551756	TRUE	FALSE	TRUE	FALSE	TRUE	FALSE	FALSE	FALSE	fail_IF_cutoff	AT4G27500
NYDRO31233	maker-nt_contig24-snap-gene-0.0-mRNA-1	0	0	0	0	1.32	none	1	NA	none	1	NA	0	0	NA	NA	FALSE	FALSE	FALSE	FALSE	TRUE	FALSE	FALSE	FALSE	low_counts	AT5G62065
NYDRO31236	maker-nt_contig24-snap-gene-0.2-mRNA-1	327	313	349	286	1.32	father	9.2302e-10	1.491	A	0.0362219	0	640	635	0.510938	0.450394	TRUE	FALSE	TRUE	FALSE	TRUE	FALSE	FALSE	FALSE	fail_IF_cutoff	AT4G35840
NYDRO31237	maker-nt_contig24-snap-gene-0.3-mRNA-1	922	1576	835	2756	1.32	mother	0.097071	NA	B	1.47814e-216	4.814	2498	3591	0.369095	0.767474	TRUE	FALSE	FALSE	FALSE	TRUE	FALSE	FALSE	FALSE	fail_pval_cutoff	AT2G33500
NYDRO31232	maker-nt_contig24-snap-gene-0.7-mRNA-1	37864	18614	38262	27599	1.32	father	9.1504e-47	1.149	A	0	2.728	56478	65861	0.67042	0.419049	TRUE	FALSE	TRUE	FALSE	TRUE	FALSE	FALSE	FALSE	fail_IF_cutoff	AT5G13180
NYDRO31240	maker-nt_contig24-snap-gene-1.34-mRNA-1	0	20	38	0	1.32	none	1	NA	none	1	NA	20	38	0	0	FALSE	FALSE	FALSE	FALSE	TRUE	FALSE	FALSE	FALSE	low_counts	AT4G35880
NYDRO31241	maker-nt_contig24-snap-gene-1.36-mRNA-1	6112	4435	7189	7577	1.32	father	2.77958e-12	1.117	A	2.26547e-25	1.218	10547	14766	0.579501	0.513138	TRUE	FALSE	TRUE	FALSE	TRUE	FALSE	FALSE	FALSE	fail_IF_cutoff	AT1G24510
NYDRO31246	maker-nt_contig24-snap-gene-1.39-mRNA-1	895	1118	681	1218	1.32	father	0.00428728	1.015	B	7.19842e-35	1.863	2013	1899	0.44461	0.64139	TRUE	FALSE	TRUE	FALSE	TRUE	FALSE	FALSE	FALSE	fail_IF_cutoff	AT3G51370
NYDRO31248	maker-nt_contig24-snap-gene-1.40-mRNA-1	0	21	0	0	1.32	none	1	NA	none	1	NA	21	0	0	NA	FALSE	FALSE	FALSE	FALSE	TRUE	FALSE	FALSE	FALSE	low_counts	AT4G32700
NYDRO31242	maker-nt_contig24-snap-gene-1.45-mRNA-1	33799	24374	30120	24836	1.32	father	6.36838e-267	1.474	A	0	1.627	58173	54956	0.581008	0.451925	TRUE	FALSE	TRUE	FALSE	TRUE	FALSE	FALSE	FALSE	fail_IF_cutoff	AT4G23010
NYDRO31245	maker-nt_contig24-snap-gene-1.52-mRNA-1	6428	5884	7339	10022	1.32	father	1.1117e-10	1.094	B	7.40354e-21	1.171	12312	17361	0.522092	0.577271	TRUE	FALSE	TRUE	FALSE	TRUE	FALSE	FALSE	FALSE	fail_IF_cutoff	AT1G11680
NYDRO31366	maker-nt_contig24-snap-gene-10.19-mRNA-1	0	0	0	0	1.32	none	1	NA	none	1	NA	0	0	NA	NA	FALSE	FALSE	FALSE	FALSE	TRUE	FALSE	FALSE	FALSE	low_counts	no_AT_hit
NYDRO31365	maker-nt_contig24-snap-gene-10.20-mRNA-1	0	0	0	0	1.32	none	1	NA	none	1	NA	0	0	NA	NA	FALSE	FALSE	FALSE	FALSE	TRUE	FALSE	FALSE	FALSE	low_counts	AT1G43760
NYDRO31364	maker-nt_contig24-snap-gene-10.21-mRNA-1	0	0	0	0	1.32	none	1	NA	none	1	NA	0	0	NA	NA	FALSE	FALSE	FALSE	FALSE	TRUE	FALSE	FALSE	FALSE	low_counts	no_AT_hit
NYDRO31355	maker-nt_contig24-snap-gene-10.23-mRNA-1	5308	2241	11562	7875	1.32	father	0.00987252	0	A	0	3.217	7549	19437	0.703139	0.405155	TRUE	FALSE	TRUE	FALSE	TRUE	FALSE	FALSE	FALSE	fail_IF_cutoff	AT2G17840
NYDRO31359	maker-nt_contig24-snap-gene-10.24-mRNA-1	117	100	2306	1500	1.32	father	8.43912e-09	1.644	A	3.95995e-05	1.292	217	3806	0.539171	0.394115	TRUE	FALSE	TRUE	FALSE	TRUE	FALSE	FALSE	FALSE	fail_IF_cutoff	AT3G45970
NYDRO32268	maker-nt_contig24-snap-gene-100.20-mRNA-1	0	122	3	96	1.32	father	0.0508979	NA	B	1.27769e-59	340.399	122	99	0	0.969697	TRUE	FALSE	FALSE	FALSE	FALSE	FALSE	FALSE	FALSE	fail_pval_cutoff	AT4G02210
NYDRO32270	maker-nt_contig24-snap-gene-100.24-mRNA-1	13	0	0	0	1.32	none	1	NA	none	1	NA	13	0	1	NA	FALSE	FALSE	FALSE	FALSE	TRUE	FALSE	FALSE	FALSE	low_counts	no_AT_hit
NYDRO32273	maker-nt_contig24-snap-gene-100.34-mRNA-1	0	0	16	0	1.32	none	1	NA	none	1	NA	0	16	NA	0	FALSE	FALSE	FALSE	FALSE	TRUE	FALSE	FALSE	FALSE	low_counts	AT3G50780
NYDRO32263	maker-nt_contig24-snap-gene-100.36-mRNA-1	498	1661	600	1758	1.32	father	7.4366e-22	1.636	B	8.03389e-274	8.059	2159	2358	0.230662	0.745547	TRUE	FALSE	TRUE	FALSE	TRUE	FALSE	FALSE	FALSE	fail_IF_cutoff	AT2G42130
NYDRO32266	maker-nt_contig24-snap-gene-100.40-mRNA-1	0	1524	10	1137	1.32	father	2.74511e-05	3.294	B	0	24438.8	1524	1147	0	0.991282	TRUE	FALSE	TRUE	TRUE	FALSE	FALSE	FALSE	FALSE	fail_CEF_cutoff	AT5G41980
NYDRO32267	maker-nt_contig24-snap-gene-100.41-mRNA-1	9	939	10	541	1.32	father	0.0230175	0	B	0	1599.59	948	551	0.00949367	0.981851	TRUE	FALSE	FALSE	FALSE	FALSE	FALSE	FALSE	FALSE	fail_pval_cutoff	AT4G02210
NYDRO32265	maker-nt_contig24-snap-gene-100.43-mRNA-1	28	318	140	320	1.32	father	1.83399e-25	4.836	B	2.21425e-75	14.501	346	460	0.0809249	0.695652	TRUE	FALSE	TRUE	TRUE	TRUE	FALSE	FALSE	FALSE	fail_pmat_cutoff	AT5G41980
NYDRO32272	maker-nt_contig24-snap-gene-100.52-mRNA-1	9	10	0	19	1.32	none	1	NA	none	1	NA	19	19	0.473684	1	FALSE	FALSE	FALSE	FALSE	TRUE	FALSE	FALSE	FALSE	low_counts	no_AT_hit
NYDRO32279	maker-nt_contig24-snap-gene-101.29-mRNA-1	782	451	817	1973	1.32	mother	5.31922e-36	1.973	B	7.17861e-06	1.143	1233	2790	0.634225	0.707168	TRUE	FALSE	TRUE	FALSE	TRUE	FALSE	FALSE	FALSE	fail_IF_cutoff	AT1G47570
NYDRO32274	maker-nt_contig24-snap-gene-101.35-mRNA-1	0	0	0	0	1.32	none	1	NA	none	1	NA	0	0	NA	NA	FALSE	FALSE	FALSE	FALSE	TRUE	FALSE	FALSE	FALSE	low_counts	no_AT_hit
NYDRO32281	maker-nt_contig24-snap-gene-101.55-mRNA-1	0	0	0	0	1.32	none	1	NA	none	1	NA	0	0	NA	NA	FALSE	FALSE	FALSE	FALSE	TRUE	FALSE	FALSE	FALSE	low_counts	no_AT_hit
NYDRO32283	maker-nt_contig24-snap-gene-101.59-mRNA-1	0	0	0	0	1.32	none	1	NA	none	1	NA	0	0	NA	NA	FALSE	FALSE	FALSE	FALSE	TRUE	FALSE	FALSE	FALSE	low_counts	no_AT_hit
NYDRO32285	maker-nt_contig24-snap-gene-101.70-mRNA-1	0	0	0	0	1.32	none	1	NA	none	1	NA	0	0	NA	NA	FALSE	FALSE	FALSE	FALSE	TRUE	FALSE	FALSE	FALSE	low_counts	no_AT_hit
NYDRO32287	maker-nt_contig24-snap-gene-101.78-mRNA-1	9074	6601	8806	7368	1.32	father	3.84603e-74	1.423	A	3.37617e-107	1.543	15675	16174	0.578884	0.455546	TRUE	FALSE	TRUE	FALSE	TRUE	FALSE	FALSE	FALSE	fail_IF_cutoff	AT1G13980
NYDRO32288	maker-nt_contig24-snap-gene-102.40-mRNA-1	3116	1516	2116	1100	1.32	father	6.8826e-23	1.426	A	1.54006e-185	3.457	4632	3216	0.672712	0.34204	TRUE	FALSE	TRUE	FALSE	TRUE	FALSE	FALSE	FALSE	fail_IF_cutoff	no_AT_hit
NYDRO32292	maker-nt_contig24-snap-gene-102.45-mRNA-1	2653	2858	5868	5162	1.32	father	8.80122e-114	1.95	A	0.112804	NA	5511	11030	0.481401	0.467996	TRUE	FALSE	TRUE	FALSE	TRUE	FALSE	FALSE	FALSE	fail_IF_cutoff	AT1G20160
NYDRO32300	maker-nt_contig24-snap-gene-102.47-mRNA-1	2966	2263	799	2216	1.32	mother	3.46471e-54	1.822	B	5.74871e-53	1.848	5229	3015	0.567221	0.734992	TRUE	FALSE	TRUE	FALSE	TRUE	FALSE	FALSE	FALSE	fail_IF_cutoff	AT3G04910
NYDRO32291	maker-nt_contig24-snap-gene-102.53-mRNA-1	27	0	0	0	1.32	none	1	NA	none	1	NA	27	0	1	NA	FALSE	FALSE	FALSE	FALSE	TRUE	FALSE	FALSE	FALSE	low_counts	AT4G04650
NYDRO32293	maker-nt_contig24-snap-gene-102.57-mRNA-1	0	0	0	0	1.32	none	1	NA	none	1	NA	0	0	NA	NA	FALSE	FALSE	FALSE	FALSE	TRUE	FALSE	FALSE	FALSE	low_counts	no_AT_hit
NYDRO32296	maker-nt_contig24-snap-gene-102.66-mRNA-1	59	248	31	309	1.32	mother	0.247911	NA	B	8.05118e-83	21.87	307	340	0.192182	0.908824	TRUE	FALSE	FALSE	FALSE	FALSE	FALSE	FALSE	FALSE	fail_pval_cutoff	AT2G33580
NYDRO32298	maker-nt_contig24-snap-gene-102.70-mRNA-1	0	0	0	0	1.32	none	1	NA	none	1	NA	0	0	NA	NA	FALSE	FALSE	FALSE	FALSE	TRUE	FALSE	FALSE	FALSE	low_counts	AT2G25010
NYDRO32297	maker-nt_contig24-snap-gene-102.71-mRNA-1	0	0	0	0	1.32	none	1	NA	none	1	NA	0	0	NA	NA	FALSE	FALSE	FALSE	FALSE	TRUE	FALSE	FALSE	FALSE	low_counts	no_AT_hit
NYDRO32302	maker-nt_contig24-snap-gene-103.67-mRNA-1	11	0	0	0	1.32	none	1	NA	none	1	NA	11	0	1	NA	FALSE	FALSE	FALSE	FALSE	TRUE	FALSE	FALSE	FALSE	low_counts	no_AT_hit
NYDRO32303	maker-nt_contig24-snap-gene-103.68-mRNA-1	0	28	10	29	1.32	none	1	NA	none	1	NA	28	39	0	0.74359	FALSE	FALSE	FALSE	FALSE	TRUE	FALSE	FALSE	FALSE	low_counts	no_AT_hit
NYDRO32306	maker-nt_contig24-snap-gene-103.70-mRNA-1	0	0	0	0	1.32	none	1	NA	none	1	NA	0	0	NA	NA	FALSE	FALSE	FALSE	FALSE	TRUE	FALSE	FALSE	FALSE	low_counts	AT1G17930
NYDRO32304	maker-nt_contig24-snap-gene-103.78-mRNA-1	0	0	0	0	1.32	none	1	NA	none	1	NA	0	0	NA	NA	FALSE	FALSE	FALSE	FALSE	TRUE	FALSE	FALSE	FALSE	low_counts	no_AT_hit
NYDRO32307	maker-nt_contig24-snap-gene-103.97-mRNA-1	0	0	0	0	1.32	none	1	NA	none	1	NA	0	0	NA	NA	FALSE	FALSE	FALSE	FALSE	TRUE	FALSE	FALSE	FALSE	low_counts	no_AT_hit
NYDRO32310	maker-nt_contig24-snap-gene-104.24-mRNA-1	115	81	474	536	1.32	father	0.715263	NA	A	0.168799	NA	196	1010	0.586735	0.530693	TRUE	FALSE	FALSE	FALSE	TRUE	FALSE	FALSE	FALSE	fail_pval_cutoff	AT1G34355
NYDRO32320	maker-nt_contig24-snap-gene-104.33-mRNA-1	4057	3935	3947	4834	1.32	father	1.21265e-24	1.266	B	3.77366e-08	1.09	7992	8781	0.507633	0.550507	TRUE	FALSE	TRUE	FALSE	TRUE	FALSE	FALSE	FALSE	fail_IF_cutoff	AT1G10950
NYDRO32321	maker-nt_contig24-snap-gene-104.34-mRNA-1	10456	9225	11210	10267	1.32	father	8.57414e-149	1.589	A	6.44316e-27	1.172	19681	21477	0.531274	0.478046	TRUE	FALSE	TRUE	FALSE	TRUE	FALSE	FALSE	FALSE	fail_IF_cutoff	AT3G04870
NYDRO32314	maker-nt_contig24-snap-gene-104.36-mRNA-1	0	10	0	63	1.32	none	1	NA	none	1	NA	10	63	0	1	FALSE	FALSE	FALSE	FALSE	TRUE	FALSE	FALSE	FALSE	low_counts	no_AT_hit
NYDRO32316	maker-nt_contig24-snap-gene-104.37-mRNA-1	24	1594	9	462	1.32	father	0.0367311	0	B	0	1194.7	1618	471	0.0148331	0.980892	TRUE	FALSE	FALSE	FALSE	FALSE	FALSE	FALSE	FALSE	fail_pval_cutoff	AT3G25270
NYDRO32313	maker-nt_contig24-snap-gene-104.38-mRNA-1	0	0	0	0	1.32	none	1	NA	none	1	NA	0	0	NA	NA	FALSE	FALSE	FALSE	FALSE	TRUE	FALSE	FALSE	FALSE	low_counts	no_AT_hit
NYDRO32317	maker-nt_contig24-snap-gene-104.48-mRNA-1	962	354	679	464	1.32	mother	0.533532	NA	A	5.16374e-60	3.129	1316	1143	0.731003	0.405949	TRUE	FALSE	FALSE	FALSE	TRUE	FALSE	FALSE	FALSE	fail_pval_cutoff	AT5G37055
NYDRO32318	maker-nt_contig24-snap-gene-104.49-mRNA-1	87502	33359	135546	80029	1.32	father	3.20856e-52	1.101	A	0	4.349	120861	215575	0.723989	0.371235	TRUE	FALSE	TRUE	FALSE	TRUE	FALSE	FALSE	FALSE	fail_IF_cutoff	AT1G76550
NYDRO32324	maker-nt_contig24-snap-gene-105.13-mRNA-1	16922	1287	4396	801	1.32	mother	7.24735e-10	1.205	A	0	63.241	18209	5197	0.929321	0.154127	TRUE	FALSE	TRUE	FALSE	FALSE	FALSE	FALSE	FALSE	fail_IF_cutoff	AT4G22200
NYDRO32325	maker-nt_contig24-snap-gene-105.15-mRNA-1	3037	1741	3002	1944	1.32	father	2.11181e-24	1.374	A	3.42802e-127	2.399	4778	4946	0.635622	0.393045	TRUE	FALSE	TRUE	FALSE	TRUE	FALSE	FALSE	FALSE	fail_IF_cutoff	AT1G03140
NYDRO32327	maker-nt_contig24-snap-gene-105.26-mRNA-1	858	1893	1101	2190	1.32	father	1.07741e-31	1.658	B	7.80746e-168	3.766	2751	3291	0.311887	0.665451	TRUE	FALSE	TRUE	FALSE	TRUE	FALSE	FALSE	FALSE	fail_IF_cutoff	AT1G71900
NYDRO32330	maker-nt_contig24-snap-gene-105.31-mRNA-1	0	0	0	0	1.32	none	1	NA	none	1	NA	0	0	NA	NA	FALSE	FALSE	FALSE	FALSE	TRUE	FALSE	FALSE	FALSE	low_counts	no_AT_hit
NYDRO32331	maker-nt_contig24-snap-gene-105.32-mRNA-1	4052	4063	3115	6023	1.32	mother	0.00164566	1.015	B	4.94832e-100	1.778	8115	9138	0.499322	0.659116	TRUE	FALSE	TRUE	FALSE	TRUE	FALSE	FALSE	FALSE	fail_IF_cutoff	AT1G76700
NYDRO32332	maker-nt_contig24-snap-gene-105.33-mRNA-1	954	504	112	223	1.32	mother	8.80053e-10	1.548	B	0.761676	NA	1458	335	0.654321	0.665672	TRUE	FALSE	TRUE	FALSE	TRUE	FALSE	FALSE	FALSE	fail_IF_cutoff	AT3G57670
NYDRO32335	maker-nt_contig24-snap-gene-106.28-mRNA-1	5030	3820	4956	5523	1.32	father	6.37622e-09	1.096	A	1.21582e-08	1.09	8850	10479	0.568362	0.527054	TRUE	FALSE	TRUE	FALSE	TRUE	FALSE	FALSE	FALSE	fail_IF_cutoff	AT4G32470
NYDRO32338	maker-nt_contig24-snap-gene-106.30-mRNA-1	0	0	0	0	1.32	none	1	NA	none	1	NA	0	0	NA	NA	FALSE	FALSE	FALSE	FALSE	TRUE	FALSE	FALSE	FALSE	low_counts	AT1G76420
NYDRO32336	maker-nt_contig24-snap-gene-106.31-mRNA-1	108	21	37	0	1.32	none	1	NA	none	1	NA	129	37	0.837209	0	FALSE	FALSE	FALSE	FALSE	TRUE	FALSE	FALSE	FALSE	low_counts	AT2G18060
NYDRO32340	maker-nt_contig24-snap-gene-106.37-mRNA-1	342	220	245	93	1.32	father	1.05435e-12	1.965	A	1.74989e-22	2.725	562	338	0.608541	0.275148	TRUE	FALSE	TRUE	FALSE	TRUE	FALSE	FALSE	FALSE	fail_IF_cutoff	AT4G35335
NYDRO32342	maker-nt_contig24-snap-gene-106.38-mRNA-1	2816	2227	2350	1658	1.32	father	1.80216e-53	1.735	A	2.06579e-42	1.592	5043	4008	0.558398	0.413673	TRUE	FALSE	TRUE	FALSE	TRUE	FALSE	FALSE	FALSE	fail_IF_cutoff	AT1G21790
NYDRO32343	maker-nt_contig24-snap-gene-106.40-mRNA-1	31174	22982	30104	26599	1.32	father	3.9391e-208	1.406	A	9.81302e-276	1.485	54156	56703	0.575633	0.469093	TRUE	FALSE	TRUE	FALSE	TRUE	FALSE	FALSE	FALSE	fail_IF_cutoff	AT1G10940
NYDRO32334	maker-nt_contig24-snap-gene-106.42-mRNA-1	0	0	0	0	1.32	none	1	NA	none	1	NA	0	0	NA	NA	FALSE	FALSE	FALSE	FALSE	TRUE	FALSE	FALSE	FALSE	low_counts	AT3G53970
NYDRO32337	maker-nt_contig24-snap-gene-106.44-mRNA-1	0	0	0	0	1.32	none	1	NA	none	1	NA	0	0	NA	NA	FALSE	FALSE	FALSE	FALSE	TRUE	FALSE	FALSE	FALSE	low_counts	no_AT_hit
NYDRO32341	maker-nt_contig24-snap-gene-106.45-mRNA-1	71	0	119	0	1.32	none	1	NA	A	1.02936e-53	572.549	71	119	1	0	TRUE	FALSE	FALSE	FALSE	FALSE	FALSE	FALSE	FALSE	fail_pval_cutoff	AT4G23190
NYDRO32345	maker-nt_contig24-snap-gene-107.17-mRNA-1	10918	7440	10517	7741	1.32	father	1.59026e-110	1.521	A	1.12948e-234	1.88	18358	18258	0.594727	0.423979	TRUE	FALSE	TRUE	FALSE	TRUE	FALSE	FALSE	FALSE	fail_IF_cutoff	AT3G57880
NYDRO32350	maker-nt_contig24-snap-gene-107.19-mRNA-1	14	0	19	0	1.32	none	1	NA	none	1	NA	14	19	1	0	FALSE	FALSE	FALSE	FALSE	TRUE	FALSE	FALSE	FALSE	low_counts	no_AT_hit
NYDRO32353	maker-nt_contig24-snap-gene-107.22-mRNA-1	2032	403	654	912	1.32	mother	2.21522e-88	3.28	A	3.24599e-68	2.939	2435	1566	0.834497	0.582375	TRUE	FALSE	TRUE	TRUE	TRUE	FALSE	FALSE	FALSE	fail_pmat_cutoff	AT1G35560
NYDRO32344	maker-nt_contig24-snap-gene-107.25-mRNA-1	4509	1876	3872	2568	1.32	father	0.0235847	0	A	3.27112e-272	3.267	6385	6440	0.706186	0.398758	TRUE	FALSE	FALSE	FALSE	TRUE	FALSE	FALSE	FALSE	fail_pval_cutoff	AT2G44430
NYDRO32349	maker-nt_contig24-snap-gene-107.34-mRNA-1	6246	4223	8443	8448	1.32	father	1.56911e-10	1.099	A	2.09132e-54	1.379	10469	16891	0.596619	0.500148	TRUE	FALSE	TRUE	FALSE	TRUE	FALSE	FALSE	FALSE	fail_IF_cutoff	AT1G14440
NYDRO32354	maker-nt_contig24-snap-gene-107.38-mRNA-1	0	0	0	0	1.32	none	1	NA	none	1	NA	0	0	NA	NA	FALSE	FALSE	FALSE	FALSE	TRUE	FALSE	FALSE	FALSE	low_counts	AT4G38190
NYDRO32355	maker-nt_contig24-snap-gene-108.19-mRNA-1	0	0	0	0	1.32	none	1	NA	none	1	NA	0	0	NA	NA	FALSE	FALSE	FALSE	FALSE	TRUE	FALSE	FALSE	FALSE	low_counts	AT1G20925
NYDRO32368	maker-nt_contig24-snap-gene-108.22-mRNA-1	0	0	16	18	1.32	none	1	NA	none	1	NA	0	34	NA	0.529412	FALSE	FALSE	FALSE	FALSE	TRUE	FALSE	FALSE	FALSE	low_counts	AT2G42220
NYDRO32357	maker-nt_contig24-snap-gene-108.24-mRNA-1	858	572	674	696	1.32	father	0.159261	NA	A	1.3776e-06	1.176	1430	1370	0.6	0.508029	TRUE	FALSE	FALSE	FALSE	TRUE	FALSE	FALSE	FALSE	fail_pval_cutoff	AT5G19620
NYDRO32358	maker-nt_contig24-snap-gene-108.26-mRNA-1	0	0	5	0	1.32	none	1	NA	none	1	NA	0	5	NA	0	FALSE	FALSE	FALSE	FALSE	TRUE	FALSE	FALSE	FALSE	low_counts	no_AT_hit
NYDRO32359	maker-nt_contig24-snap-gene-108.27-mRNA-1	0	0	0	36	1.32	none	1	NA	none	1	NA	0	36	NA	1	FALSE	FALSE	FALSE	FALSE	TRUE	FALSE	FALSE	FALSE	low_counts	no_AT_hit
NYDRO32365	maker-nt_contig24-snap-gene-108.28-mRNA-1	0	0	0	0	1.32	none	1	NA	none	1	NA	0	0	NA	NA	FALSE	FALSE	FALSE	FALSE	TRUE	FALSE	FALSE	FALSE	low_counts	no_AT_hit
NYDRO32363	maker-nt_contig24-snap-gene-108.29-mRNA-1	0	0	0	0	1.32	none	1	NA	none	1	NA	0	0	NA	NA	FALSE	FALSE	FALSE	FALSE	TRUE	FALSE	FALSE	FALSE	low_counts	no_AT_hit
NYDRO32362	maker-nt_contig24-snap-gene-108.30-mRNA-1	0	0	0	0	1.32	none	1	NA	none	1	NA	0	0	NA	NA	FALSE	FALSE	FALSE	FALSE	TRUE	FALSE	FALSE	FALSE	low_counts	no_AT_hit
NYDRO32364	maker-nt_contig24-snap-gene-108.31-mRNA-1	0	0	0	0	1.32	none	1	NA	none	1	NA	0	0	NA	NA	FALSE	FALSE	FALSE	FALSE	TRUE	FALSE	FALSE	FALSE	low_counts	no_AT_hit
NYDRO32367	maker-nt_contig24-snap-gene-108.32-mRNA-1	0	0	0	0	1.32	none	1	NA	none	1	NA	0	0	NA	NA	FALSE	FALSE	FALSE	FALSE	TRUE	FALSE	FALSE	FALSE	low_counts	no_AT_hit
NYDRO32366	maker-nt_contig24-snap-gene-108.33-mRNA-1	0	0	0	0	1.32	none	1	NA	none	1	NA	0	0	NA	NA	FALSE	FALSE	FALSE	FALSE	TRUE	FALSE	FALSE	FALSE	low_counts	no_AT_hit
NYDRO32371	maker-nt_contig24-snap-gene-109.22-mRNA-1	0	0	0	0	1.32	none	1	NA	none	1	NA	0	0	NA	NA	FALSE	FALSE	FALSE	FALSE	TRUE	FALSE	FALSE	FALSE	low_counts	AT4G15020
NYDRO32372	maker-nt_contig24-snap-gene-109.23-mRNA-1	60	9	42	51	1.32	mother	3.84638e-05	1.558	A	1.6852e-05	1.841	69	93	0.869565	0.548387	TRUE	FALSE	TRUE	FALSE	TRUE	FALSE	FALSE	FALSE	fail_IF_cutoff	no_AT_hit
NYDRO32373	maker-nt_contig24-snap-gene-109.24-mRNA-1	13044	7177	8781	6050	1.32	father	9.46081e-49	1.308	A	0	2.48	20221	14831	0.645072	0.407929	TRUE	FALSE	TRUE	FALSE	TRUE	FALSE	FALSE	FALSE	fail_IF_cutoff	AT1G71990
NYDRO32377	maker-nt_contig24-snap-gene-109.27-mRNA-1	2121	2731	2085	2865	1.32	father	2.92886e-32	1.458	B	1.62944e-44	1.58	4852	4950	0.437139	0.578788	TRUE	FALSE	TRUE	FALSE	TRUE	FALSE	FALSE	FALSE	fail_IF_cutoff	AT5G38880
NYDRO32370	maker-nt_contig24-snap-gene-109.28-mRNA-1	1322	9708	971	14067	1.32	mother	0.00743299	1.002	B	0	94.122	11030	15038	0.119855	0.93543	TRUE	FALSE	TRUE	FALSE	FALSE	FALSE	FALSE	FALSE	fail_IF_cutoff	AT3G52140
NYDRO32374	maker-nt_contig24-snap-gene-109.30-mRNA-1	18	277	0	23	1.32	none	1	NA	none	1	NA	295	23	0.0610169	1	FALSE	FALSE	FALSE	FALSE	TRUE	FALSE	FALSE	FALSE	low_counts	AT1G44575
NYDRO32376	maker-nt_contig24-snap-gene-109.32-mRNA-1	0	0	0	0	1.32	none	1	NA	none	1	NA	0	0	NA	NA	FALSE	FALSE	FALSE	FALSE	TRUE	FALSE	FALSE	FALSE	low_counts	no_AT_hit
NYDRO31367	maker-nt_contig24-snap-gene-11.22-mRNA-1	0	0	0	0	1.32	none	1	NA	none	1	NA	0	0	NA	NA	FALSE	FALSE	FALSE	FALSE	TRUE	FALSE	FALSE	FALSE	low_counts	no_AT_hit
NYDRO31369	maker-nt_contig24-snap-gene-11.23-mRNA-1	73	1072	88	675	1.32	father	9.39309e-13	2.11	B	2.28767215993872e-319	71.235	1145	763	0.0637555	0.884666	TRUE	FALSE	TRUE	TRUE	FALSE	FALSE	FALSE	FALSE	fail_CEF_cutoff	no_AT_hit
NYDRO31371	maker-nt_contig24-snap-gene-11.24-mRNA-1	10377	8121	39085	54115	1.32	mother	0.400532	NA	B	1.02986e-06	1.039	18498	93200	0.56098	0.580633	TRUE	FALSE	FALSE	FALSE	TRUE	FALSE	FALSE	FALSE	fail_pval_cutoff	AT5G13200
NYDRO31368	maker-nt_contig24-snap-gene-11.28-mRNA-1	2277	0	21	220	1.32	mother	5.50096e-280	2286.12	A	2.77161e-22	36.294	2277	241	1	0.912863	TRUE	FALSE	TRUE	TRUE	FALSE	TRUE	FALSE	FALSE	fail_CEF_cutoff	AT3G51240
NYDRO31373	maker-nt_contig24-snap-gene-11.30-mRNA-1	3887	3624	4076	8052	1.32	mother	1.0629e-10	1.119	B	9.0626e-92	1.695	7511	12128	0.517508	0.663918	TRUE	FALSE	TRUE	FALSE	TRUE	FALSE	FALSE	FALSE	fail_IF_cutoff	AT2G01250
NYDRO32379	maker-nt_contig24-snap-gene-110.13-mRNA-1	0	0	0	0	1.32	none	1	NA	none	1	NA	0	0	NA	NA	FALSE	FALSE	FALSE	FALSE	TRUE	FALSE	FALSE	FALSE	low_counts	AT4G38180
NYDRO32380	maker-nt_contig24-snap-gene-110.14-mRNA-1	0	0	8	0	1.32	none	1	NA	none	1	NA	0	8	NA	0	FALSE	FALSE	FALSE	FALSE	TRUE	FALSE	FALSE	FALSE	low_counts	no_AT_hit
NYDRO32378	maker-nt_contig24-snap-gene-110.21-mRNA-1	8546	1182	7931	3280	1.32	mother	4.85131e-52	1.55	A	0	15.795	9728	11211	0.878495	0.29257	TRUE	FALSE	TRUE	FALSE	FALSE	FALSE	FALSE	FALSE	fail_IF_cutoff	AT5G56710
NYDRO32382	maker-nt_contig24-snap-gene-110.22-mRNA-1	440	426	474	259	1.32	father	9.15982e-27	2.323	A	8.22476e-10	1.422	866	733	0.508083	0.353342	TRUE	FALSE	TRUE	TRUE	TRUE	FALSE	FALSE	FALSE	fail_pmat_cutoff	AT3G05350
NYDRO32387	maker-nt_contig24-snap-gene-111.18-mRNA-1	95	44	101	165	1.32	mother	0.00175253	1.108	A	0.242558	NA	139	266	0.683453	0.620301	TRUE	FALSE	TRUE	FALSE	TRUE	FALSE	FALSE	FALSE	fail_IF_cutoff	no_AT_hit
NYDRO32392	maker-nt_contig24-snap-gene-112.20-mRNA-1	80	84	69	95	1.32	father	0.318509	NA	B	0.129257	NA	164	164	0.487805	0.579268	TRUE	FALSE	FALSE	FALSE	TRUE	FALSE	FALSE	FALSE	fail_pval_cutoff	AT5G42390
NYDRO32388	maker-nt_contig24-snap-gene-112.23-mRNA-1	0	0	0	46	1.32	none	1	NA	none	1	NA	0	46	NA	1	FALSE	FALSE	FALSE	FALSE	TRUE	FALSE	FALSE	FALSE	low_counts	AT4G23430
NYDRO32391	maker-nt_contig24-snap-gene-112.24-mRNA-1	13065	12473	11246	14552	1.32	father	6.82674e-45	1.224	B	1.48345e-32	1.176	25538	25798	0.511591	0.564075	TRUE	FALSE	TRUE	FALSE	TRUE	FALSE	FALSE	FALSE	fail_IF_cutoff	AT1G20920
NYDRO32397	maker-nt_contig24-snap-gene-113.35-mRNA-1	31	152	93	283	1.32	father	1.0363e-05	1.514	B	2.86885e-40	8.046	183	376	0.169399	0.75266	TRUE	FALSE	TRUE	FALSE	TRUE	FALSE	FALSE	FALSE	fail_IF_cutoff	AT3G05240
NYDRO32400	maker-nt_contig24-snap-gene-113.38-mRNA-1	4293	4101	4094	6065	1.32	father	0.000141069	1.035	B	2.76705e-31	1.303	8394	10159	0.511437	0.597008	TRUE	FALSE	TRUE	FALSE	TRUE	FALSE	FALSE	FALSE	fail_IF_cutoff	AT3G13410
NYDRO32402	maker-nt_contig24-snap-gene-113.39-mRNA-1	1872	2265	2176	3063	1.32	father	3.14756e-21	1.333	B	7.83819e-37	1.516	4137	5239	0.452502	0.584654	TRUE	FALSE	TRUE	FALSE	TRUE	FALSE	FALSE	FALSE	fail_IF_cutoff	AT3G13410
NYDRO32399	maker-nt_contig24-snap-gene-113.42-mRNA-1	28	183	104	878	1.32	father	0.309023	NA	B	4.68795e-107	30.34	211	982	0.132701	0.894094	TRUE	FALSE	FALSE	FALSE	FALSE	FALSE	FALSE	FALSE	fail_pval_cutoff	AT3G22400
NYDRO32409	maker-nt_contig24-snap-gene-114.21-mRNA-1	0	0	0	8	1.32	none	1	NA	none	1	NA	0	8	NA	1	FALSE	FALSE	FALSE	FALSE	TRUE	FALSE	FALSE	FALSE	low_counts	no_AT_hit
NYDRO32404	maker-nt_contig24-snap-gene-114.22-mRNA-1	0	0	77	29	1.32	none	1	NA	none	1	NA	0	106	NA	0.273585	FALSE	FALSE	FALSE	FALSE	TRUE	FALSE	FALSE	FALSE	low_counts	AT3G22400
NYDRO32405	maker-nt_contig24-snap-gene-114.23-mRNA-1	0	0	0	0	1.32	none	1	NA	none	1	NA	0	0	NA	NA	FALSE	FALSE	FALSE	FALSE	TRUE	FALSE	FALSE	FALSE	low_counts	no_AT_hit
NYDRO32408	maker-nt_contig24-snap-gene-114.24-mRNA-1	6675	4033	7241	11541	1.32	mother	1.95429e-64	1.414	A	0.140317	NA	10708	18782	0.623366	0.614471	TRUE	FALSE	TRUE	FALSE	TRUE	FALSE	FALSE	FALSE	fail_IF_cutoff	AT5G09590
NYDRO32410	maker-nt_contig24-snap-gene-114.28-mRNA-1	0	24	12	16	1.32	none	1	NA	none	1	NA	24	28	0	0.571429	FALSE	FALSE	FALSE	FALSE	TRUE	FALSE	FALSE	FALSE	low_counts	AT1G75980
NYDRO32413	maker-nt_contig24-snap-gene-115.23-mRNA-1	0	0	0	0	1.32	none	1	NA	none	1	NA	0	0	NA	NA	FALSE	FALSE	FALSE	FALSE	TRUE	FALSE	FALSE	FALSE	low_counts	no_AT_hit
NYDRO32414	maker-nt_contig24-snap-gene-115.24-mRNA-1	0	0	0	0	1.32	none	1	NA	none	1	NA	0	0	NA	NA	FALSE	FALSE	FALSE	FALSE	TRUE	FALSE	FALSE	FALSE	low_counts	ATCG00540.1
NYDRO32415	maker-nt_contig24-snap-gene-115.25-mRNA-1	6232	4742	6488	7502	1.32	father	1.71557e-07	1.068	A	7.72672e-07	1.059	10974	13990	0.567888	0.53624	TRUE	FALSE	TRUE	FALSE	TRUE	FALSE	FALSE	FALSE	fail_IF_cutoff	AT1G16700
NYDRO32416	maker-nt_contig24-snap-gene-115.27-mRNA-1	0	0	0	0	1.32	none	1	NA	none	1	NA	0	0	NA	NA	FALSE	FALSE	FALSE	FALSE	TRUE	FALSE	FALSE	FALSE	low_counts	AT1G20925
NYDRO32418	maker-nt_contig24-snap-gene-115.29-mRNA-1	1822	5521	1661	5373	1.32	father	2.85025e-35	1.465	B	0	8.799	7343	7034	0.248127	0.763861	TRUE	FALSE	TRUE	FALSE	TRUE	FALSE	FALSE	FALSE	fail_IF_cutoff	AT3G51520
NYDRO32421	maker-nt_contig24-snap-gene-115.30-mRNA-1	0	0	14	0	1.32	none	1	NA	none	1	NA	0	14	NA	0	FALSE	FALSE	FALSE	FALSE	TRUE	FALSE	FALSE	FALSE	low_counts	AT3G24255
NYDRO32419	maker-nt_contig24-snap-gene-115.38-mRNA-1	8	0	0	0	1.32	none	1	NA	none	1	NA	8	0	1	NA	FALSE	FALSE	FALSE	FALSE	TRUE	FALSE	FALSE	FALSE	low_counts	no_AT_hit
NYDRO32430	maker-nt_contig24-snap-gene-116.16-mRNA-1	757	517	1330	894	1.32	father	4.88771e-15	1.455	A	1.09059e-27	1.79	1274	2224	0.594192	0.401978	TRUE	FALSE	TRUE	FALSE	TRUE	FALSE	FALSE	FALSE	fail_IF_cutoff	AT3G14890
NYDRO32426	maker-nt_contig24-snap-gene-116.17-mRNA-1	0	0	0	0	1.32	none	1	NA	none	1	NA	0	0	NA	NA	FALSE	FALSE	FALSE	FALSE	TRUE	FALSE	FALSE	FALSE	low_counts	AT4G11410
NYDRO32436	maker-nt_contig24-snap-gene-117.10-mRNA-1	1788	5118	1435	4335	1.32	father	1.09806e-33	1.474	B	0	7.719	6906	5770	0.258905	0.7513	TRUE	FALSE	TRUE	FALSE	TRUE	FALSE	FALSE	FALSE	fail_IF_cutoff	AT3G51520
NYDRO32441	maker-nt_contig24-snap-gene-117.11-mRNA-1	0	0	0	0	1.32	none	1	NA	none	1	NA	0	0	NA	NA	FALSE	FALSE	FALSE	FALSE	TRUE	FALSE	FALSE	FALSE	low_counts	AT3G58880
NYDRO32440	maker-nt_contig24-snap-gene-117.12-mRNA-1	0	0	0	0	1.32	none	1	NA	none	1	NA	0	0	NA	NA	FALSE	FALSE	FALSE	FALSE	TRUE	FALSE	FALSE	FALSE	low_counts	no_AT_hit
NYDRO32437	maker-nt_contig24-snap-gene-117.13-mRNA-1	0	0	0	0	1.32	none	1	NA	none	1	NA	0	0	NA	NA	FALSE	FALSE	FALSE	FALSE	TRUE	FALSE	FALSE	FALSE	low_counts	AT1G08080
NYDRO32438	maker-nt_contig24-snap-gene-117.15-mRNA-1	0	0	0	20	1.32	none	1	NA	none	1	NA	0	20	NA	1	FALSE	FALSE	FALSE	FALSE	TRUE	FALSE	FALSE	FALSE	low_counts	AT1G08080
NYDRO32443	maker-nt_contig24-snap-gene-117.18-mRNA-1	211	107	137	85	1.32	father	0.0733259	NA	A	1.55823e-10	1.924	318	222	0.663522	0.382883	TRUE	FALSE	FALSE	FALSE	TRUE	FALSE	FALSE	FALSE	fail_pval_cutoff	no_AT_hit
NYDRO32444	maker-nt_contig24-snap-gene-117.19-mRNA-1	0	0	9	0	1.32	none	1	NA	none	1	NA	0	9	NA	0	FALSE	FALSE	FALSE	FALSE	TRUE	FALSE	FALSE	FALSE	low_counts	AT4G23430
NYDRO32445	maker-nt_contig24-snap-gene-117.20-mRNA-1	0	0	0	0	1.32	none	1	NA	none	1	NA	0	0	NA	NA	FALSE	FALSE	FALSE	FALSE	TRUE	FALSE	FALSE	FALSE	low_counts	AT2G37540
NYDRO31388	maker-nt_contig24-snap-gene-13.6-mRNA-1	112	24	153	14	1.32	father	0.000233008	1.534	A	8.46494e-42	19.179	136	167	0.823529	0.0838323	TRUE	FALSE	TRUE	FALSE	FALSE	FALSE	FALSE	FALSE	fail_IF_cutoff	AT3G06720
NYDRO31384	maker-nt_contig24-snap-gene-13.8-mRNA-1	3795	5000	534	989	1.32	father	0.000239333	1.07	B	1.07496e-55	2.106	8795	1523	0.431495	0.649376	TRUE	FALSE	TRUE	FALSE	TRUE	FALSE	FALSE	FALSE	fail_IF_cutoff	no_AT_hit
NYDRO31392	maker-nt_contig24-snap-gene-14.6-mRNA-1	0	0	14	0	1.32	none	1	NA	none	1	NA	0	14	NA	0	FALSE	FALSE	FALSE	FALSE	TRUE	FALSE	FALSE	FALSE	low_counts	AT3G48850
NYDRO31390	maker-nt_contig24-snap-gene-14.8-mRNA-1	0	0	0	0	1.32	none	1	NA	none	1	NA	0	0	NA	NA	FALSE	FALSE	FALSE	FALSE	TRUE	FALSE	FALSE	FALSE	low_counts	no_AT_hit
NYDRO31397	maker-nt_contig24-snap-gene-15.17-mRNA-1	382	1193	461	2056	1.32	father	0.0153643	0	B	7.16101e-301	11.221	1575	2517	0.24254	0.816845	TRUE	FALSE	FALSE	FALSE	TRUE	FALSE	FALSE	FALSE	fail_pval_cutoff	AT3G29230
NYDRO31400	maker-nt_contig24-snap-gene-16.2-mRNA-1	0	0	0	0	1.32	none	1	NA	none	1	NA	0	0	NA	NA	FALSE	FALSE	FALSE	FALSE	TRUE	FALSE	FALSE	FALSE	low_counts	no_AT_hit
NYDRO31403	maker-nt_contig24-snap-gene-16.4-mRNA-1	28	0	9	0	1.32	none	1	NA	none	1	NA	28	9	1	0	FALSE	FALSE	FALSE	FALSE	TRUE	FALSE	FALSE	FALSE	low_counts	no_AT_hit
NYDRO31399	maker-nt_contig24-snap-gene-16.5-mRNA-1	0	0	0	0	1.32	none	1	NA	none	1	NA	0	0	NA	NA	FALSE	FALSE	FALSE	FALSE	TRUE	FALSE	FALSE	FALSE	low_counts	no_AT_hit
NYDRO31402	maker-nt_contig24-snap-gene-16.6-mRNA-1	0	0	0	0	1.32	none	1	NA	none	1	NA	0	0	NA	NA	FALSE	FALSE	FALSE	FALSE	TRUE	FALSE	FALSE	FALSE	low_counts	no_AT_hit
NYDRO31401	maker-nt_contig24-snap-gene-16.7-mRNA-1	0	22	8	60	1.32	none	1	NA	none	1	NA	22	68	0	0.882353	FALSE	FALSE	FALSE	FALSE	TRUE	FALSE	FALSE	FALSE	low_counts	no_AT_hit
NYDRO31404	maker-nt_contig24-snap-gene-16.9-mRNA-1	0	0	0	0	1.32	none	1	NA	none	1	NA	0	0	NA	NA	FALSE	FALSE	FALSE	FALSE	TRUE	FALSE	FALSE	FALSE	low_counts	AT2G29400
NYDRO31406	maker-nt_contig24-snap-gene-17.15-mRNA-1	872	297	731	416	1.32	father	0.728085	NA	A	2.68035e-78	4.01	1169	1147	0.745937	0.362685	TRUE	FALSE	FALSE	FALSE	TRUE	FALSE	FALSE	FALSE	fail_pval_cutoff	AT2G38820
NYDRO31408	maker-nt_contig24-snap-gene-17.21-mRNA-1	15	17	67	8	1.32	none	1	NA	none	1	NA	32	75	0.46875	0.106667	FALSE	FALSE	FALSE	FALSE	TRUE	FALSE	FALSE	FALSE	low_counts	AT5G60710
NYDRO31409	maker-nt_contig24-snap-gene-17.24-mRNA-1	5797	3722	6647	4622	1.32	father	1.12604e-61	1.487	A	4.58335e-180	2.07	9519	11269	0.608993	0.410152	TRUE	FALSE	TRUE	FALSE	TRUE	FALSE	FALSE	FALSE	fail_IF_cutoff	AT1G15340
NYDRO31412	maker-nt_contig24-snap-gene-17.28-mRNA-1	6125	5890	5804	6800	1.32	father	1.04215e-43	1.332	B	3.89353e-06	1.05	12015	12604	0.509779	0.539511	TRUE	FALSE	TRUE	FALSE	TRUE	FALSE	FALSE	FALSE	fail_IF_cutoff	AT4G38200
NYDRO31414	maker-nt_contig24-snap-gene-17.31-mRNA-1	32	0	45	8	1.32	none	1	NA	none	1	NA	32	53	1	0.150943	FALSE	FALSE	FALSE	FALSE	TRUE	FALSE	FALSE	FALSE	low_counts	no_AT_hit
NYDRO31407	maker-nt_contig24-snap-gene-17.32-mRNA-1	0	482	0	654	1.32	none	1	NA	B	0	21361.5	482	654	0	1	TRUE	FALSE	FALSE	FALSE	FALSE	FALSE	FALSE	FALSE	fail_pval_cutoff	AT1G64970
NYDRO31411	maker-nt_contig24-snap-gene-17.34-mRNA-1	76331	75135	56153	72226	1.32	father	2.62859403335893e-311	1.306	B	2.85023e-210	1.24	151466	128379	0.503948	0.5626	TRUE	FALSE	TRUE	FALSE	TRUE	FALSE	FALSE	FALSE	fail_IF_cutoff	AT3G11780
NYDRO31413	maker-nt_contig24-snap-gene-17.36-mRNA-1	2119	1412	1688	1942	1.32	father	0.926332	NA	A	3.50437e-08	1.143	3531	3630	0.600113	0.534986	TRUE	FALSE	FALSE	FALSE	TRUE	FALSE	FALSE	FALSE	fail_pval_cutoff	AT5G64050
NYDRO31418	maker-nt_contig24-snap-gene-18.26-mRNA-1	7	0	15	0	1.32	none	1	NA	none	1	NA	7	15	1	0	FALSE	FALSE	FALSE	FALSE	TRUE	FALSE	FALSE	FALSE	low_counts	no_AT_hit
NYDRO31417	maker-nt_contig24-snap-gene-18.30-mRNA-1	408	710	608	973	1.32	father	1.28937e-14	1.516	B	1.45913e-37	2.228	1118	1581	0.364937	0.615433	TRUE	FALSE	TRUE	FALSE	TRUE	FALSE	FALSE	FALSE	fail_IF_cutoff	AT5G52560
NYDRO31422	maker-nt_contig24-snap-gene-19.15-mRNA-1	7231	4407	5802	4091	1.32	father	1.91259e-47	1.394	A	5.18959e-204	2.154	11638	9893	0.621327	0.413525	TRUE	FALSE	TRUE	FALSE	TRUE	FALSE	FALSE	FALSE	fail_IF_cutoff	AT2G26260
NYDRO31423	maker-nt_contig24-snap-gene-19.17-mRNA-1	5248	5451	6301	5450	1.32	father	9.76114e-164	1.943	A	7.54333e-05	1.034	10699	11751	0.490513	0.46379	TRUE	FALSE	TRUE	FALSE	TRUE	FALSE	FALSE	FALSE	fail_IF_cutoff	AT5G46280
NYDRO31424	maker-nt_contig24-snap-gene-19.22-mRNA-1	0	0	0	0	1.32	none	1	NA	none	1	NA	0	0	NA	NA	FALSE	FALSE	FALSE	FALSE	TRUE	FALSE	FALSE	FALSE	low_counts	AT2G25010
NYDRO31426	maker-nt_contig24-snap-gene-19.23-mRNA-1	0	0	0	0	1.32	none	1	NA	none	1	NA	0	0	NA	NA	FALSE	FALSE	FALSE	FALSE	TRUE	FALSE	FALSE	FALSE	low_counts	no_AT_hit
NYDRO31427	maker-nt_contig24-snap-gene-19.24-mRNA-1	0	0	6	0	1.32	none	1	NA	none	1	NA	0	6	NA	0	FALSE	FALSE	FALSE	FALSE	TRUE	FALSE	FALSE	FALSE	low_counts	AT3G14470
NYDRO31425	maker-nt_contig24-snap-gene-19.25-mRNA-1	0	0	0	0	1.32	none	1	NA	none	1	NA	0	0	NA	NA	FALSE	FALSE	FALSE	FALSE	TRUE	FALSE	FALSE	FALSE	low_counts	no_AT_hit
NYDRO31421	maker-nt_contig24-snap-gene-19.32-mRNA-1	0	0	5	0	1.32	none	1	NA	none	1	NA	0	5	NA	0	FALSE	FALSE	FALSE	FALSE	TRUE	FALSE	FALSE	FALSE	low_counts	AT1G08465
NYDRO31251	maker-nt_contig24-snap-gene-2.13-mRNA-1	0	0	0	0	1.32	none	1	NA	none	1	NA	0	0	NA	NA	FALSE	FALSE	FALSE	FALSE	TRUE	FALSE	FALSE	FALSE	low_counts	no_AT_hit
NYDRO31256	maker-nt_contig24-snap-gene-2.16-mRNA-1	703	820	1539	1756	1.32	father	1.17625e-19	1.504	B	5.46581e-06	1.124	1523	3295	0.461589	0.532929	TRUE	FALSE	TRUE	FALSE	TRUE	FALSE	FALSE	FALSE	fail_IF_cutoff	AT1G28960
NYDRO31257	maker-nt_contig24-snap-gene-2.18-mRNA-1	14261	10082	13421	15302	1.32	father	1.66045e-05	1.029	A	2.29181e-34	1.182	24343	28723	0.585836	0.532744	TRUE	FALSE	TRUE	FALSE	TRUE	FALSE	FALSE	FALSE	fail_IF_cutoff	AT5G42220
NYDRO31260	maker-nt_contig24-snap-gene-2.23-mRNA-1	6970	7656	7076	10267	1.32	father	1.04306e-33	1.239	B	3.13772e-94	1.497	14626	17343	0.476549	0.591997	TRUE	FALSE	TRUE	FALSE	TRUE	FALSE	FALSE	FALSE	fail_IF_cutoff	AT5G13420
NYDRO31253	maker-nt_contig24-snap-gene-2.25-mRNA-1	5603	2226	5414	3799	1.32	mother	0.750702	NA	A	0	3.276	7829	9213	0.715672	0.412352	TRUE	FALSE	FALSE	FALSE	TRUE	FALSE	FALSE	FALSE	fail_pval_cutoff	AT3G10530
NYDRO31255	maker-nt_contig24-snap-gene-2.28-mRNA-1	0	0	0	0	1.32	none	1	NA	none	1	NA	0	0	NA	NA	FALSE	FALSE	FALSE	FALSE	TRUE	FALSE	FALSE	FALSE	low_counts	AT3G07570
NYDRO31259	maker-nt_contig24-snap-gene-2.30-mRNA-1	0	0	7	0	1.32	none	1	NA	none	1	NA	0	7	NA	0	FALSE	FALSE	FALSE	FALSE	TRUE	FALSE	FALSE	FALSE	low_counts	AT4G35880
NYDRO31432	maker-nt_contig24-snap-gene-20.27-mRNA-1	730	264	1071	543	1.32	father	0.0204708	0	A	1.21727e-88	4.274	994	1614	0.734406	0.336431	TRUE	FALSE	FALSE	FALSE	TRUE	FALSE	FALSE	FALSE	fail_pval_cutoff	AT4G36290
NYDRO31431	maker-nt_contig24-snap-gene-20.35-mRNA-1	936	1017	726	1207	1.32	father	0.0576547	NA	B	1.27283e-19	1.508	1953	1933	0.479263	0.624418	TRUE	FALSE	FALSE	FALSE	TRUE	FALSE	FALSE	FALSE	fail_pval_cutoff	AT5G30495
NYDRO31436	maker-nt_contig24-snap-gene-21.21-mRNA-1	3704	2201	3790	2591	1.32	father	2.03081e-28	1.367	A	3.21533e-133	2.221	5905	6381	0.627265	0.406049	TRUE	FALSE	TRUE	FALSE	TRUE	FALSE	FALSE	FALSE	fail_IF_cutoff	AT1G08660
NYDRO31438	maker-nt_contig24-snap-gene-21.23-mRNA-1	0	7	0	6	1.32	none	1	NA	none	1	NA	7	6	0	1	FALSE	FALSE	FALSE	FALSE	TRUE	FALSE	FALSE	FALSE	low_counts	no_AT_hit
NYDRO31439	maker-nt_contig24-snap-gene-21.24-mRNA-1	0	10	0	17	1.32	none	1	NA	none	1	NA	10	17	0	1	FALSE	FALSE	FALSE	FALSE	TRUE	FALSE	FALSE	FALSE	low_counts	no_AT_hit
NYDRO31444	maker-nt_contig24-snap-gene-21.28-mRNA-1	1	0	0	0	1.32	none	1	NA	none	1	NA	1	0	1	NA	FALSE	FALSE	FALSE	FALSE	TRUE	FALSE	FALSE	FALSE	low_counts	AT3G17450
NYDRO31433	maker-nt_contig24-snap-gene-21.36-mRNA-1	0	29	0	14	1.32	none	1	NA	none	1	NA	29	14	0	1	FALSE	FALSE	FALSE	FALSE	TRUE	FALSE	FALSE	FALSE	low_counts	AT5G33406
NYDRO31434	maker-nt_contig24-snap-gene-21.37-mRNA-1	0	0	0	0	1.32	none	1	NA	none	1	NA	0	0	NA	NA	FALSE	FALSE	FALSE	FALSE	TRUE	FALSE	FALSE	FALSE	low_counts	AT1G79740
NYDRO31441	maker-nt_contig24-snap-gene-21.44-mRNA-1	1119	875	1119	1178	1.32	father	4.45082e-05	1.092	A	0.00180434	1.025	1994	2297	0.561184	0.512843	TRUE	FALSE	TRUE	FALSE	TRUE	FALSE	FALSE	FALSE	fail_IF_cutoff	AT5G06510
NYDRO31442	maker-nt_contig24-snap-gene-21.45-mRNA-1	20	0	25	0	1.32	none	1	NA	none	1	NA	20	25	1	0	FALSE	FALSE	FALSE	FALSE	TRUE	FALSE	FALSE	FALSE	low_counts	ATMG00270.1
NYDRO31443	maker-nt_contig24-snap-gene-21.51-mRNA-1	28	0	35	0	1.32	none	1	NA	none	1	NA	28	35	1	0	FALSE	FALSE	FALSE	FALSE	TRUE	FALSE	FALSE	FALSE	low_counts	no_AT_hit
NYDRO31450	maker-nt_contig24-snap-gene-22.26-mRNA-1	0	0	0	0	1.32	none	1	NA	none	1	NA	0	0	NA	NA	FALSE	FALSE	FALSE	FALSE	TRUE	FALSE	FALSE	FALSE	low_counts	AT4G27220
NYDRO31449	maker-nt_contig24-snap-gene-22.31-mRNA-1	5795	5576	5551	8040	1.32	father	2.07433e-08	1.078	B	3.29196e-38	1.298	11371	13591	0.50963	0.591568	TRUE	FALSE	TRUE	FALSE	TRUE	FALSE	FALSE	FALSE	fail_IF_cutoff	AT2G33620
NYDRO31455	maker-nt_contig24-snap-gene-23.55-mRNA-1	4456	5346	5143	5444	1.32	father	1.56602e-126	1.827	B	2.79367e-17	1.175	9802	10587	0.454601	0.514216	TRUE	FALSE	TRUE	FALSE	TRUE	FALSE	FALSE	FALSE	fail_IF_cutoff	AT1G74750
NYDRO31456	maker-nt_contig24-snap-gene-23.57-mRNA-1	523	478	598	360	1.32	father	5.36036e-25	2.051	A	1.03884e-10	1.409	1001	958	0.522478	0.375783	TRUE	FALSE	TRUE	TRUE	TRUE	FALSE	FALSE	FALSE	fail_pmat_cutoff	AT4G25650
NYDRO31457	maker-nt_contig24-snap-gene-23.59-mRNA-1	567	321	342	369	1.32	mother	0.451382	NA	A	1.92986e-06	1.233	888	711	0.638514	0.518987	TRUE	FALSE	FALSE	FALSE	TRUE	FALSE	FALSE	FALSE	fail_pval_cutoff	AT4G25650
NYDRO31460	maker-nt_contig24-snap-gene-23.63-mRNA-1	0	0	0	0	1.32	none	1	NA	none	1	NA	0	0	NA	NA	FALSE	FALSE	FALSE	FALSE	TRUE	FALSE	FALSE	FALSE	low_counts	AT1G67890
NYDRO31461	maker-nt_contig24-snap-gene-24.12-mRNA-1	0	0	0	0	1.32	none	1	NA	none	1	NA	0	0	NA	NA	FALSE	FALSE	FALSE	FALSE	TRUE	FALSE	FALSE	FALSE	low_counts	no_AT_hit
NYDRO31465	maker-nt_contig24-snap-gene-24.13-mRNA-1	0	0	0	0	1.32	none	1	NA	none	1	NA	0	0	NA	NA	FALSE	FALSE	FALSE	FALSE	TRUE	FALSE	FALSE	FALSE	low_counts	no_AT_hit
NYDRO31463	maker-nt_contig24-snap-gene-24.14-mRNA-1	0	0	0	0	1.32	none	1	NA	none	1	NA	0	0	NA	NA	FALSE	FALSE	FALSE	FALSE	TRUE	FALSE	FALSE	FALSE	low_counts	no_AT_hit
NYDRO31462	maker-nt_contig24-snap-gene-24.15-mRNA-1	0	0	0	0	1.32	none	1	NA	none	1	NA	0	0	NA	NA	FALSE	FALSE	FALSE	FALSE	TRUE	FALSE	FALSE	FALSE	low_counts	no_AT_hit
NYDRO31464	maker-nt_contig24-snap-gene-24.16-mRNA-1	0	0	0	8	1.32	none	1	NA	none	1	NA	0	8	NA	1	FALSE	FALSE	FALSE	FALSE	TRUE	FALSE	FALSE	FALSE	low_counts	no_AT_hit
NYDRO31467	maker-nt_contig24-snap-gene-24.17-mRNA-1	2998	1879	4203	4142	1.32	father	0.00691058	1.002	A	1.59858e-39	1.464	4877	8345	0.614722	0.496345	TRUE	FALSE	TRUE	FALSE	TRUE	FALSE	FALSE	FALSE	fail_IF_cutoff	AT2G33610
NYDRO31470	maker-nt_contig24-snap-gene-24.21-mRNA-1	1293	904	1585	1127	1.32	father	1.28771e-19	1.458	A	3.04739e-33	1.712	2197	2712	0.58853	0.41556	TRUE	FALSE	TRUE	FALSE	TRUE	FALSE	FALSE	FALSE	fail_IF_cutoff	AT3G11760
NYDRO31473	maker-nt_contig24-snap-gene-24.23-mRNA-1	0	0	0	0	1.32	none	1	NA	none	1	NA	0	0	NA	NA	FALSE	FALSE	FALSE	FALSE	TRUE	FALSE	FALSE	FALSE	low_counts	AT2G25010
NYDRO31468	maker-nt_contig24-snap-gene-24.29-mRNA-1	39	219	116	317	1.32	father	9.33195e-10	2.063	B	2.35455e-52	8.842	258	433	0.151163	0.732102	TRUE	FALSE	TRUE	TRUE	TRUE	FALSE	FALSE	FALSE	fail_pmat_cutoff	AT3G13550
NYDRO31471	maker-nt_contig24-snap-gene-24.30-mRNA-1	0	0	0	6	1.32	none	1	NA	none	1	NA	0	6	NA	1	FALSE	FALSE	FALSE	FALSE	TRUE	FALSE	FALSE	FALSE	low_counts	AT5G33406
NYDRO31472	maker-nt_contig24-snap-gene-24.31-mRNA-1	0	0	3	0	1.32	none	1	NA	none	1	NA	0	3	NA	0	FALSE	FALSE	FALSE	FALSE	TRUE	FALSE	FALSE	FALSE	low_counts	no_AT_hit
NYDRO31484	maker-nt_contig24-snap-gene-25.26-mRNA-1	1090	1624	600	2919	1.32	mother	4.97544e-27	1.59	B	3.05547e-273	6.149	2714	3519	0.401621	0.829497	TRUE	FALSE	TRUE	FALSE	TRUE	FALSE	FALSE	FALSE	fail_IF_cutoff	AT5G09315
NYDRO31475	maker-nt_contig24-snap-gene-25.28-mRNA-1	0	0	0	0	1.32	none	1	NA	none	1	NA	0	0	NA	NA	FALSE	FALSE	FALSE	FALSE	TRUE	FALSE	FALSE	FALSE	low_counts	no_AT_hit
NYDRO31476	maker-nt_contig24-snap-gene-25.29-mRNA-1	8981	10658	6100	8506	1.32	father	2.32042e-70	1.395	B	7.47732e-116	1.557	19639	14606	0.457304	0.582363	TRUE	FALSE	TRUE	FALSE	TRUE	FALSE	FALSE	FALSE	fail_IF_cutoff	AT1G21580
NYDRO31478	maker-nt_contig24-snap-gene-25.30-mRNA-1	4032	4571	3570	4027	1.32	father	7.71623e-69	1.605	B	9.16895e-15	1.172	8603	7597	0.468674	0.530078	TRUE	FALSE	TRUE	FALSE	TRUE	FALSE	FALSE	FALSE	fail_IF_cutoff	AT3G58490
NYDRO31481	maker-nt_contig24-snap-gene-25.32-mRNA-1	1596	1109	2842	2228	1.32	father	7.22535e-19	1.353	A	1.97181e-36	1.609	2705	5070	0.590018	0.439448	TRUE	FALSE	TRUE	FALSE	TRUE	FALSE	FALSE	FALSE	fail_IF_cutoff	AT4G31080
NYDRO31482	maker-nt_contig24-snap-gene-25.34-mRNA-1	0	6	0	0	1.32	none	1	NA	none	1	NA	6	0	0	NA	FALSE	FALSE	FALSE	FALSE	TRUE	FALSE	FALSE	FALSE	low_counts	no_AT_hit
NYDRO31483	maker-nt_contig24-snap-gene-25.35-mRNA-1	0	0	0	5	1.32	none	1	NA	none	1	NA	0	5	NA	1	FALSE	FALSE	FALSE	FALSE	TRUE	FALSE	FALSE	FALSE	low_counts	no_AT_hit
NYDRO31487	maker-nt_contig24-snap-gene-25.36-mRNA-1	0	26	0	5	1.32	none	1	NA	none	1	NA	26	5	0	1	FALSE	FALSE	FALSE	FALSE	TRUE	FALSE	FALSE	FALSE	low_counts	AT3G17450
NYDRO31485	maker-nt_contig24-snap-gene-25.37-mRNA-1	0	188	0	31	1.32	none	1	NA	none	1	NA	188	31	0	1	FALSE	FALSE	FALSE	FALSE	TRUE	FALSE	FALSE	FALSE	low_counts	AT5G33406
NYDRO31486	maker-nt_contig24-snap-gene-25.38-mRNA-1	0	17	0	12	1.32	none	1	NA	none	1	NA	17	12	0	1	FALSE	FALSE	FALSE	FALSE	TRUE	FALSE	FALSE	FALSE	low_counts	no_AT_hit
NYDRO31488	maker-nt_contig24-snap-gene-26.21-mRNA-1	2615	2885	2587	4466	1.32	father	0.00484393	1.006	B	1.20421e-69	1.721	5500	7053	0.475455	0.633206	TRUE	FALSE	TRUE	FALSE	TRUE	FALSE	FALSE	FALSE	fail_IF_cutoff	AT3G07580
NYDRO31491	maker-nt_contig24-snap-gene-26.24-mRNA-1	12	0	0	0	1.32	none	1	NA	none	1	NA	12	0	1	NA	FALSE	FALSE	FALSE	FALSE	TRUE	FALSE	FALSE	FALSE	low_counts	AT3G50950
NYDRO31494	maker-nt_contig24-snap-gene-27.30-mRNA-1	5194	4430	2177	4383	1.32	mother	2.57391e-20	1.236	B	4.44184e-60	1.567	9624	6560	0.539692	0.66814	TRUE	FALSE	TRUE	FALSE	TRUE	FALSE	FALSE	FALSE	fail_IF_cutoff	AT1G74780
NYDRO31496	maker-nt_contig24-snap-gene-27.32-mRNA-1	128	558	121	1124	1.32	mother	0.174526	NA	B	3.52861e-229	27.72	686	1245	0.186589	0.902811	TRUE	FALSE	FALSE	FALSE	FALSE	FALSE	FALSE	FALSE	fail_pval_cutoff	AT1G22540
NYDRO31500	maker-nt_contig24-snap-gene-27.36-mRNA-1	0	0	0	0	1.32	none	1	NA	none	1	NA	0	0	NA	NA	FALSE	FALSE	FALSE	FALSE	TRUE	FALSE	FALSE	FALSE	low_counts	AT1G15960
NYDRO31495	maker-nt_contig24-snap-gene-27.39-mRNA-1	2237	2461	2207	3532	1.32	father	1.03234e-05	1.073	B	1.15337e-45	1.577	4698	5739	0.47616	0.615438	TRUE	FALSE	TRUE	FALSE	TRUE	FALSE	FALSE	FALSE	fail_IF_cutoff	AT3G02220
NYDRO31498	maker-nt_contig24-snap-gene-27.41-mRNA-1	0	0	0	29	1.32	none	1	NA	none	1	NA	0	29	NA	1	FALSE	FALSE	FALSE	FALSE	TRUE	FALSE	FALSE	FALSE	low_counts	AT4G38620
NYDRO31504	maker-nt_contig24-snap-gene-28.13-mRNA-1	0	0	0	0	1.32	none	1	NA	none	1	NA	0	0	NA	NA	FALSE	FALSE	FALSE	FALSE	TRUE	FALSE	FALSE	FALSE	low_counts	AT3G24255
NYDRO31510	maker-nt_contig24-snap-gene-28.18-mRNA-1	194	0	105	0	1.32	none	1	NA	A	3.62418e-83	1380.38	194	105	1	0	TRUE	FALSE	FALSE	FALSE	FALSE	FALSE	FALSE	FALSE	fail_pval_cutoff	AT3G45140
NYDRO31505	maker-nt_contig24-snap-gene-28.22-mRNA-1	7003	6877	5478	3828	1.32	father	9.21398e-235	2.273	A	5.17981e-44	1.353	13880	9306	0.504539	0.411348	TRUE	FALSE	TRUE	TRUE	TRUE	FALSE	FALSE	FALSE	fail_pmat_cutoff	AT3G13560
NYDRO31511	maker-nt_contig24-snap-gene-28.26-mRNA-1	0	0	6	0	1.32	none	1	NA	none	1	NA	0	6	NA	0	FALSE	FALSE	FALSE	FALSE	TRUE	FALSE	FALSE	FALSE	low_counts	AT1G43760
NYDRO31514	maker-nt_contig24-snap-gene-29.25-mRNA-1	0	0	0	0	1.32	none	1	NA	none	1	NA	0	0	NA	NA	FALSE	FALSE	FALSE	FALSE	TRUE	FALSE	FALSE	FALSE	low_counts	AT4G10465
NYDRO31515	maker-nt_contig24-snap-gene-29.28-mRNA-1	0	0	0	12	1.32	none	1	NA	none	1	NA	0	12	NA	1	FALSE	FALSE	FALSE	FALSE	TRUE	FALSE	FALSE	FALSE	low_counts	no_AT_hit
NYDRO31516	maker-nt_contig24-snap-gene-29.29-mRNA-1	0	0	0	0	1.32	none	1	NA	none	1	NA	0	0	NA	NA	FALSE	FALSE	FALSE	FALSE	TRUE	FALSE	FALSE	FALSE	low_counts	no_AT_hit
NYDRO31262	maker-nt_contig24-snap-gene-3.14-mRNA-1	3	0	3	0	1.32	none	1	NA	none	1	NA	3	3	1	0	FALSE	FALSE	FALSE	FALSE	TRUE	FALSE	FALSE	FALSE	low_counts	no_AT_hit
NYDRO31272	maker-nt_contig24-snap-gene-3.18-mRNA-1	82	52	142	161	1.32	mother	0.993691	NA	A	0.152809	NA	134	303	0.61194	0.531353	TRUE	FALSE	FALSE	FALSE	TRUE	FALSE	FALSE	FALSE	fail_pval_cutoff	AT5G21090
NYDRO31267	maker-nt_contig24-snap-gene-3.26-mRNA-1	1169	1586	1279	2626	1.32	father	0.00918072	0	B	4.47558e-90	2.416	2755	3905	0.424319	0.672471	TRUE	FALSE	TRUE	FALSE	TRUE	FALSE	FALSE	FALSE	fail_IF_cutoff	AT2G21050
NYDRO31268	maker-nt_contig24-snap-gene-3.28-mRNA-1	2933	54419	4630	48606	1.32	father	0	2.879	B	0	182.105	57352	53236	0.0511403	0.913029	TRUE	FALSE	TRUE	TRUE	FALSE	FALSE	FALSE	FALSE	fail_CEF_cutoff	AT5G50850
NYDRO31269	maker-nt_contig24-snap-gene-3.31-mRNA-1	6500	6660	6216	8016	1.32	father	3.78297e-40	1.294	B	2.8964e-30	1.235	13160	14232	0.493921	0.563238	TRUE	FALSE	TRUE	FALSE	TRUE	FALSE	FALSE	FALSE	fail_IF_cutoff	AT3G61060
NYDRO31270	maker-nt_contig24-snap-gene-3.33-mRNA-1	80601	158111	90817	170313	1.32	father	0	1.793	B	0	3.618	238712	261130	0.33765	0.652215	TRUE	FALSE	TRUE	FALSE	TRUE	FALSE	FALSE	FALSE	fail_IF_cutoff	AT3G26744
NYDRO31520	maker-nt_contig24-snap-gene-30.18-mRNA-1	217	60	104	76	1.32	mother	0.0622112	NA	A	7.93339e-15	2.772	277	180	0.783394	0.422222	TRUE	FALSE	FALSE	FALSE	TRUE	FALSE	FALSE	FALSE	fail_pval_cutoff	AT1G15960
NYDRO31521	maker-nt_contig24-snap-gene-30.19-mRNA-1	9747	5067	4302	4035	1.32	mother	0.259915	NA	A	2.38347e-146	1.899	14814	8337	0.657959	0.483987	TRUE	FALSE	FALSE	FALSE	TRUE	FALSE	FALSE	FALSE	fail_pval_cutoff	AT2G44130
NYDRO31522	maker-nt_contig24-snap-gene-30.21-mRNA-1	2666	1548	2837	1973	1.32	father	1.81608e-17	1.29	A	4.39829e-99	2.196	4214	4810	0.632653	0.410187	TRUE	FALSE	TRUE	FALSE	TRUE	FALSE	FALSE	FALSE	fail_IF_cutoff	AT2G33630
NYDRO31525	maker-nt_contig24-snap-gene-30.25-mRNA-1	1101	1390	1399	2380	1.32	father	1.94699e-06	1.118	B	3.02162e-48	1.858	2491	3779	0.441991	0.629796	TRUE	FALSE	TRUE	FALSE	TRUE	FALSE	FALSE	FALSE	fail_IF_cutoff	AT3G57050
NYDRO31531	maker-nt_contig24-snap-gene-31.19-mRNA-1	16	0	0	0	1.32	none	1	NA	none	1	NA	16	0	1	NA	FALSE	FALSE	FALSE	FALSE	TRUE	FALSE	FALSE	FALSE	low_counts	no_AT_hit
NYDRO31533	maker-nt_contig24-snap-gene-31.20-mRNA-1	0	0	0	0	1.32	none	1	NA	none	1	NA	0	0	NA	NA	FALSE	FALSE	FALSE	FALSE	TRUE	FALSE	FALSE	FALSE	low_counts	no_AT_hit
NYDRO31532	maker-nt_contig24-snap-gene-31.22-mRNA-1	27	0	46	0	1.32	none	1	NA	none	1	NA	27	46	1	0	FALSE	FALSE	FALSE	FALSE	TRUE	FALSE	FALSE	FALSE	low_counts	AT3G42170
NYDRO31530	maker-nt_contig24-snap-gene-31.25-mRNA-1	0	0	0	0	1.32	none	1	NA	none	1	NA	0	0	NA	NA	FALSE	FALSE	FALSE	FALSE	TRUE	FALSE	FALSE	FALSE	low_counts	ATCG01230.1
NYDRO31527	maker-nt_contig24-snap-gene-31.38-mRNA-1	726	934	790	1377	1.32	father	0.000273346	1.069	B	5.20259e-34	1.865	1660	2167	0.437349	0.635441	TRUE	FALSE	TRUE	FALSE	TRUE	FALSE	FALSE	FALSE	fail_IF_cutoff	AT1G71860
NYDRO31528	maker-nt_contig24-snap-gene-31.39-mRNA-1	491	43	853	93	1.32	father	0.104119	NA	A	4.27483e-235	62.012	534	946	0.919476	0.0983087	TRUE	FALSE	FALSE	FALSE	FALSE	FALSE	FALSE	FALSE	fail_pval_cutoff	AT1G55320
NYDRO31535	maker-nt_contig24-snap-gene-32.14-mRNA-1	304	456	323	298	1.32	father	1.06932e-20	2.094	B	0.0036493	1.023	760	621	0.4	0.479871	TRUE	FALSE	TRUE	TRUE	TRUE	FALSE	FALSE	FALSE	fail_pmat_cutoff	AT4G02790
NYDRO31537	maker-nt_contig24-snap-gene-32.16-mRNA-1	1016	0	1064	0	1.32	none	1	NA	A	0	73256	1016	1064	1	0	TRUE	FALSE	FALSE	FALSE	FALSE	FALSE	FALSE	FALSE	fail_pval_cutoff	no_AT_hit
NYDRO31538	maker-nt_contig24-snap-gene-32.17-mRNA-1	0	0	10	0	1.32	none	1	NA	none	1	NA	0	10	NA	0	FALSE	FALSE	FALSE	FALSE	TRUE	FALSE	FALSE	FALSE	low_counts	no_AT_hit
NYDRO31540	maker-nt_contig24-snap-gene-32.18-mRNA-1	2581	1651	3002	3204	1.32	father	0.341837	NA	A	5.07923e-21	1.31	4232	6206	0.609877	0.516275	TRUE	FALSE	FALSE	FALSE	TRUE	FALSE	FALSE	FALSE	fail_pval_cutoff	AT1G72020
NYDRO31541	maker-nt_contig24-snap-gene-32.20-mRNA-1	0	0	0	38	1.32	none	1	NA	none	1	NA	0	38	NA	1	FALSE	FALSE	FALSE	FALSE	TRUE	FALSE	FALSE	FALSE	low_counts	no_AT_hit
NYDRO31542	maker-nt_contig24-snap-gene-32.21-mRNA-1	0	0	0	0	1.32	none	1	NA	none	1	NA	0	0	NA	NA	FALSE	FALSE	FALSE	FALSE	TRUE	FALSE	FALSE	FALSE	low_counts	no_AT_hit
NYDRO31545	maker-nt_contig24-snap-gene-33.25-mRNA-1	44	0	18	0	1.32	none	1	NA	none	1	NA	44	18	1	0	FALSE	FALSE	FALSE	FALSE	TRUE	FALSE	FALSE	FALSE	low_counts	no_AT_hit
NYDRO31553	maker-nt_contig24-snap-gene-33.31-mRNA-1	0	0	0	0	1.32	none	1	NA	none	1	NA	0	0	NA	NA	FALSE	FALSE	FALSE	FALSE	TRUE	FALSE	FALSE	FALSE	low_counts	AT1G65870
NYDRO31554	maker-nt_contig24-snap-gene-33.33-mRNA-1	17524	621	12349	489	1.32	father	2.6e-12	1.315	A	0	601.011	18145	12838	0.965776	0.03809	TRUE	FALSE	TRUE	FALSE	FALSE	FALSE	FALSE	FALSE	fail_IF_cutoff	AT2G13620
NYDRO31543	maker-nt_contig24-snap-gene-33.36-mRNA-1	49205	18846	54823	27631	1.32	father	2.74088e-136	1.283	A	0	5.021	68051	82454	0.723061	0.335108	TRUE	FALSE	TRUE	FALSE	TRUE	FALSE	FALSE	FALSE	fail_IF_cutoff	AT5G22020
NYDRO31546	maker-nt_contig24-snap-gene-33.39-mRNA-1	139	0	25	0	1.32	none	1	NA	none	1	NA	139	25	1	0	FALSE	FALSE	FALSE	FALSE	TRUE	FALSE	FALSE	FALSE	low_counts	no_AT_hit
NYDRO31551	maker-nt_contig24-snap-gene-33.44-mRNA-1	13	0	0	0	1.32	none	1	NA	none	1	NA	13	0	1	NA	FALSE	FALSE	FALSE	FALSE	TRUE	FALSE	FALSE	FALSE	low_counts	AT4G36830
NYDRO31557	maker-nt_contig24-snap-gene-33.46-mRNA-1	117	0	73	0	1.32	none	1	NA	A	3.86732e-54	578.784	117	73	1	0	TRUE	FALSE	FALSE	FALSE	FALSE	FALSE	FALSE	FALSE	fail_pval_cutoff	AT3G42170
NYDRO31561	maker-nt_contig24-snap-gene-34.24-mRNA-1	175	328	184	411	1.32	father	0.0055035	1.023	B	6.45241e-30	2.93	503	595	0.347913	0.690756	TRUE	FALSE	TRUE	FALSE	TRUE	FALSE	FALSE	FALSE	fail_IF_cutoff	AT1G76460
NYDRO31564	maker-nt_contig24-snap-gene-34.26-mRNA-1	0	0	0	0	1.32	none	1	NA	none	1	NA	0	0	NA	NA	FALSE	FALSE	FALSE	FALSE	TRUE	FALSE	FALSE	FALSE	low_counts	AT3G45140
NYDRO31565	maker-nt_contig24-snap-gene-34.28-mRNA-1	0	0	0	0	1.32	none	1	NA	none	1	NA	0	0	NA	NA	FALSE	FALSE	FALSE	FALSE	TRUE	FALSE	FALSE	FALSE	low_counts	AT4G18250
NYDRO31566	maker-nt_contig24-snap-gene-34.29-mRNA-1	0	0	0	0	1.32	none	1	NA	none	1	NA	0	0	NA	NA	FALSE	FALSE	FALSE	FALSE	TRUE	FALSE	FALSE	FALSE	low_counts	no_AT_hit
NYDRO31562	maker-nt_contig24-snap-gene-34.33-mRNA-1	17	901	39	965	1.32	father	9.1472e-06	1.687	B	0	592.735	918	1004	0.0185185	0.961155	TRUE	FALSE	TRUE	FALSE	FALSE	FALSE	FALSE	FALSE	fail_IF_cutoff	AT3G28480
NYDRO31563	maker-nt_contig24-snap-gene-34.36-mRNA-1	42	8	39	8	1.32	none	1	NA	none	1	NA	50	47	0.84	0.170213	FALSE	FALSE	FALSE	FALSE	TRUE	FALSE	FALSE	FALSE	low_counts	no_AT_hit
NYDRO31568	maker-nt_contig24-snap-gene-34.37-mRNA-1	0	0	4	0	1.32	none	1	NA	none	1	NA	0	4	NA	0	FALSE	FALSE	FALSE	FALSE	TRUE	FALSE	FALSE	FALSE	low_counts	ATCG01300.1
NYDRO31591	maker-nt_contig24-snap-gene-35.10-mRNA-1	0	0	0	0	1.32	none	1	NA	none	1	NA	0	0	NA	NA	FALSE	FALSE	FALSE	FALSE	TRUE	FALSE	FALSE	FALSE	low_counts	no_AT_hit
NYDRO31597	maker-nt_contig24-snap-gene-35.11-mRNA-1	0	0	0	0	1.32	none	1	NA	none	1	NA	0	0	NA	NA	FALSE	FALSE	FALSE	FALSE	TRUE	FALSE	FALSE	FALSE	low_counts	no_AT_hit
NYDRO31590	maker-nt_contig24-snap-gene-35.12-mRNA-1	0	0	0	0	1.32	none	1	NA	none	1	NA	0	0	NA	NA	FALSE	FALSE	FALSE	FALSE	TRUE	FALSE	FALSE	FALSE	low_counts	no_AT_hit
NYDRO31594	maker-nt_contig24-snap-gene-35.13-mRNA-1	0	0	0	0	1.32	none	1	NA	none	1	NA	0	0	NA	NA	FALSE	FALSE	FALSE	FALSE	TRUE	FALSE	FALSE	FALSE	low_counts	no_AT_hit
NYDRO31592	maker-nt_contig24-snap-gene-35.14-mRNA-1	0	0	0	0	1.32	none	1	NA	none	1	NA	0	0	NA	NA	FALSE	FALSE	FALSE	FALSE	TRUE	FALSE	FALSE	FALSE	low_counts	no_AT_hit
NYDRO31598	maker-nt_contig24-snap-gene-35.15-mRNA-1	0	0	0	0	1.32	none	1	NA	none	1	NA	0	0	NA	NA	FALSE	FALSE	FALSE	FALSE	TRUE	FALSE	FALSE	FALSE	low_counts	no_AT_hit
NYDRO31596	maker-nt_contig24-snap-gene-35.16-mRNA-1	0	0	0	0	1.32	none	1	NA	none	1	NA	0	0	NA	NA	FALSE	FALSE	FALSE	FALSE	TRUE	FALSE	FALSE	FALSE	low_counts	no_AT_hit
NYDRO31595	maker-nt_contig24-snap-gene-35.17-mRNA-1	0	0	0	0	1.32	none	1	NA	none	1	NA	0	0	NA	NA	FALSE	FALSE	FALSE	FALSE	TRUE	FALSE	FALSE	FALSE	low_counts	no_AT_hit
NYDRO31570	maker-nt_contig24-snap-gene-35.4-mRNA-1	0	0	0	0	1.32	none	1	NA	none	1	NA	0	0	NA	NA	FALSE	FALSE	FALSE	FALSE	TRUE	FALSE	FALSE	FALSE	low_counts	no_AT_hit
NYDRO31579	maker-nt_contig24-snap-gene-35.5-mRNA-1	0	0	0	0	1.32	none	1	NA	none	1	NA	0	0	NA	NA	FALSE	FALSE	FALSE	FALSE	TRUE	FALSE	FALSE	FALSE	low_counts	no_AT_hit
NYDRO31577	maker-nt_contig24-snap-gene-35.6-mRNA-1	0	0	0	0	1.32	none	1	NA	none	1	NA	0	0	NA	NA	FALSE	FALSE	FALSE	FALSE	TRUE	FALSE	FALSE	FALSE	low_counts	no_AT_hit
NYDRO31576	maker-nt_contig24-snap-gene-35.7-mRNA-1	0	0	0	0	1.32	none	1	NA	none	1	NA	0	0	NA	NA	FALSE	FALSE	FALSE	FALSE	TRUE	FALSE	FALSE	FALSE	low_counts	no_AT_hit
NYDRO31578	maker-nt_contig24-snap-gene-35.8-mRNA-1	0	0	0	0	1.32	none	1	NA	none	1	NA	0	0	NA	NA	FALSE	FALSE	FALSE	FALSE	TRUE	FALSE	FALSE	FALSE	low_counts	no_AT_hit
NYDRO31593	maker-nt_contig24-snap-gene-35.9-mRNA-1	0	0	0	0	1.32	none	1	NA	none	1	NA	0	0	NA	NA	FALSE	FALSE	FALSE	FALSE	TRUE	FALSE	FALSE	FALSE	low_counts	no_AT_hit
NYDRO31571	maker-nt_contig24-snap-gene-36.25-mRNA-1	0	0	0	0	1.32	none	1	NA	none	1	NA	0	0	NA	NA	FALSE	FALSE	FALSE	FALSE	TRUE	FALSE	FALSE	FALSE	low_counts	no_AT_hit
NYDRO31575	maker-nt_contig24-snap-gene-36.26-mRNA-1	0	0	0	0	1.32	none	1	NA	none	1	NA	0	0	NA	NA	FALSE	FALSE	FALSE	FALSE	TRUE	FALSE	FALSE	FALSE	low_counts	no_AT_hit
NYDRO31573	maker-nt_contig24-snap-gene-36.27-mRNA-1	0	0	0	0	1.32	none	1	NA	none	1	NA	0	0	NA	NA	FALSE	FALSE	FALSE	FALSE	TRUE	FALSE	FALSE	FALSE	low_counts	no_AT_hit
NYDRO31572	maker-nt_contig24-snap-gene-36.28-mRNA-1	0	0	0	0	1.32	none	1	NA	none	1	NA	0	0	NA	NA	FALSE	FALSE	FALSE	FALSE	TRUE	FALSE	FALSE	FALSE	low_counts	no_AT_hit
NYDRO31574	maker-nt_contig24-snap-gene-36.29-mRNA-1	0	0	0	0	1.32	none	1	NA	none	1	NA	0	0	NA	NA	FALSE	FALSE	FALSE	FALSE	TRUE	FALSE	FALSE	FALSE	low_counts	no_AT_hit
NYDRO31581	maker-nt_contig24-snap-gene-36.30-mRNA-1	0	0	0	0	1.32	none	1	NA	none	1	NA	0	0	NA	NA	FALSE	FALSE	FALSE	FALSE	TRUE	FALSE	FALSE	FALSE	low_counts	no_AT_hit
NYDRO31582	maker-nt_contig24-snap-gene-36.31-mRNA-1	0	0	0	0	1.32	none	1	NA	none	1	NA	0	0	NA	NA	FALSE	FALSE	FALSE	FALSE	TRUE	FALSE	FALSE	FALSE	low_counts	no_AT_hit
NYDRO31589	maker-nt_contig24-snap-gene-36.32-mRNA-1	0	0	0	0	1.32	none	1	NA	none	1	NA	0	0	NA	NA	FALSE	FALSE	FALSE	FALSE	TRUE	FALSE	FALSE	FALSE	low_counts	no_AT_hit
NYDRO31588	maker-nt_contig24-snap-gene-36.33-mRNA-1	0	0	0	0	1.32	none	1	NA	none	1	NA	0	0	NA	NA	FALSE	FALSE	FALSE	FALSE	TRUE	FALSE	FALSE	FALSE	low_counts	no_AT_hit
NYDRO31587	maker-nt_contig24-snap-gene-36.34-mRNA-1	0	0	0	0	1.32	none	1	NA	none	1	NA	0	0	NA	NA	FALSE	FALSE	FALSE	FALSE	TRUE	FALSE	FALSE	FALSE	low_counts	no_AT_hit
NYDRO31583	maker-nt_contig24-snap-gene-36.35-mRNA-1	0	0	0	0	1.32	none	1	NA	none	1	NA	0	0	NA	NA	FALSE	FALSE	FALSE	FALSE	TRUE	FALSE	FALSE	FALSE	low_counts	no_AT_hit
NYDRO31584	maker-nt_contig24-snap-gene-36.36-mRNA-1	0	0	0	0	1.32	none	1	NA	none	1	NA	0	0	NA	NA	FALSE	FALSE	FALSE	FALSE	TRUE	FALSE	FALSE	FALSE	low_counts	no_AT_hit
NYDRO31585	maker-nt_contig24-snap-gene-36.37-mRNA-1	0	0	0	0	1.32	none	1	NA	none	1	NA	0	0	NA	NA	FALSE	FALSE	FALSE	FALSE	TRUE	FALSE	FALSE	FALSE	low_counts	no_AT_hit
NYDRO31586	maker-nt_contig24-snap-gene-36.38-mRNA-1	0	0	0	0	1.32	none	1	NA	none	1	NA	0	0	NA	NA	FALSE	FALSE	FALSE	FALSE	TRUE	FALSE	FALSE	FALSE	low_counts	no_AT_hit
NYDRO31580	maker-nt_contig24-snap-gene-36.39-mRNA-1	0	0	0	0	1.32	none	1	NA	none	1	NA	0	0	NA	NA	FALSE	FALSE	FALSE	FALSE	TRUE	FALSE	FALSE	FALSE	low_counts	no_AT_hit
NYDRO31600	maker-nt_contig24-snap-gene-36.40-mRNA-1	0	0	0	0	1.32	none	1	NA	none	1	NA	0	0	NA	NA	FALSE	FALSE	FALSE	FALSE	TRUE	FALSE	FALSE	FALSE	low_counts	no_AT_hit
NYDRO31602	maker-nt_contig24-snap-gene-36.41-mRNA-1	0	0	0	0	1.32	none	1	NA	none	1	NA	0	0	NA	NA	FALSE	FALSE	FALSE	FALSE	TRUE	FALSE	FALSE	FALSE	low_counts	no_AT_hit
NYDRO31599	maker-nt_contig24-snap-gene-36.42-mRNA-1	0	0	0	0	1.32	none	1	NA	none	1	NA	0	0	NA	NA	FALSE	FALSE	FALSE	FALSE	TRUE	FALSE	FALSE	FALSE	low_counts	no_AT_hit
NYDRO31603	maker-nt_contig24-snap-gene-36.43-mRNA-1	0	0	0	0	1.32	none	1	NA	none	1	NA	0	0	NA	NA	FALSE	FALSE	FALSE	FALSE	TRUE	FALSE	FALSE	FALSE	low_counts	no_AT_hit
NYDRO31601	maker-nt_contig24-snap-gene-36.44-mRNA-1	0	0	0	0	1.32	none	1	NA	none	1	NA	0	0	NA	NA	FALSE	FALSE	FALSE	FALSE	TRUE	FALSE	FALSE	FALSE	low_counts	no_AT_hit
NYDRO31607	maker-nt_contig24-snap-gene-36.57-mRNA-1	0	0	0	17	1.32	none	1	NA	none	1	NA	0	17	NA	1	FALSE	FALSE	FALSE	FALSE	TRUE	FALSE	FALSE	FALSE	low_counts	AT3G14470
NYDRO31609	maker-nt_contig24-snap-gene-37.20-mRNA-1	0	0	0	0	1.32	none	1	NA	none	1	NA	0	0	NA	NA	FALSE	FALSE	FALSE	FALSE	TRUE	FALSE	FALSE	FALSE	low_counts	AT1G15960
NYDRO31619	maker-nt_contig24-snap-gene-37.21-mRNA-1	0	0	0	0	1.32	none	1	NA	none	1	NA	0	0	NA	NA	FALSE	FALSE	FALSE	FALSE	TRUE	FALSE	FALSE	FALSE	low_counts	no_AT_hit
NYDRO31618	maker-nt_contig24-snap-gene-37.22-mRNA-1	0	0	0	0	1.32	none	1	NA	none	1	NA	0	0	NA	NA	FALSE	FALSE	FALSE	FALSE	TRUE	FALSE	FALSE	FALSE	low_counts	no_AT_hit
NYDRO31621	maker-nt_contig24-snap-gene-37.23-mRNA-1	8	14	94	12	1.32	none	1	NA	none	1	NA	22	106	0.363636	0.113208	FALSE	FALSE	FALSE	FALSE	TRUE	FALSE	FALSE	FALSE	low_counts	no_AT_hit
NYDRO31611	maker-nt_contig24-snap-gene-37.25-mRNA-1	0	0	0	10	1.32	none	1	NA	none	1	NA	0	10	NA	1	FALSE	FALSE	FALSE	FALSE	TRUE	FALSE	FALSE	FALSE	low_counts	AT4G37925
NYDRO31610	maker-nt_contig24-snap-gene-37.26-mRNA-1	0	0	0	0	1.32	none	1	NA	none	1	NA	0	0	NA	NA	FALSE	FALSE	FALSE	FALSE	TRUE	FALSE	FALSE	FALSE	low_counts	no_AT_hit
NYDRO31612	maker-nt_contig24-snap-gene-37.29-mRNA-1	0	0	0	0	1.32	none	1	NA	none	1	NA	0	0	NA	NA	FALSE	FALSE	FALSE	FALSE	TRUE	FALSE	FALSE	FALSE	low_counts	no_AT_hit
NYDRO31613	maker-nt_contig24-snap-gene-37.30-mRNA-1	0	0	0	0	1.32	none	1	NA	none	1	NA	0	0	NA	NA	FALSE	FALSE	FALSE	FALSE	TRUE	FALSE	FALSE	FALSE	low_counts	no_AT_hit
NYDRO31614	maker-nt_contig24-snap-gene-37.31-mRNA-1	0	0	0	0	1.32	none	1	NA	none	1	NA	0	0	NA	NA	FALSE	FALSE	FALSE	FALSE	TRUE	FALSE	FALSE	FALSE	low_counts	no_AT_hit
NYDRO31620	maker-nt_contig24-snap-gene-37.33-mRNA-1	0	0	0	0	1.32	none	1	NA	none	1	NA	0	0	NA	NA	FALSE	FALSE	FALSE	FALSE	TRUE	FALSE	FALSE	FALSE	low_counts	AT1G23340
NYDRO31622	maker-nt_contig24-snap-gene-38.0-mRNA-1	0	0	0	0	1.32	none	1	NA	none	1	NA	0	0	NA	NA	FALSE	FALSE	FALSE	FALSE	TRUE	FALSE	FALSE	FALSE	low_counts	no_AT_hit
NYDRO31634	maker-nt_contig24-snap-gene-39.7-mRNA-1	0	0	0	0	1.32	none	1	NA	none	1	NA	0	0	NA	NA	FALSE	FALSE	FALSE	FALSE	TRUE	FALSE	FALSE	FALSE	low_counts	AT2G44220
NYDRO31635	maker-nt_contig24-snap-gene-39.9-mRNA-1	13	0	0	0	1.32	none	1	NA	none	1	NA	13	0	1	NA	FALSE	FALSE	FALSE	FALSE	TRUE	FALSE	FALSE	FALSE	low_counts	AT2G28000
NYDRO31273	maker-nt_contig24-snap-gene-4.34-mRNA-1	373	156	305	491	1.32	mother	9.90536e-12	1.589	A	0.00112308	1.068	529	796	0.705104	0.616834	TRUE	FALSE	TRUE	FALSE	TRUE	FALSE	FALSE	FALSE	fail_IF_cutoff	AT4G22890
NYDRO31274	maker-nt_contig24-snap-gene-4.39-mRNA-1	257	0	6	97	1.32	mother	2.81839e-77	278.138	A	0.000573988	1.854	257	103	1	0.941748	TRUE	FALSE	TRUE	TRUE	TRUE	TRUE	TRUE	FALSE	MEG	AT1G28110
NYDRO31275	maker-nt_contig24-snap-gene-4.43-mRNA-1	3958	7184	4862	11056	1.32	father	3.12296e-35	1.293	B	0	3.839	11142	15918	0.355232	0.69456	TRUE	FALSE	TRUE	FALSE	TRUE	FALSE	FALSE	FALSE	fail_IF_cutoff	AT3G61050
NYDRO31280	maker-nt_contig24-snap-gene-4.48-mRNA-1	10875	4143	11775	9933	1.32	mother	1.00275e-26	1.194	A	0	2.923	15018	21708	0.724131	0.457573	TRUE	FALSE	TRUE	FALSE	TRUE	FALSE	FALSE	FALSE	fail_IF_cutoff	AT2G16660
NYDRO31284	maker-nt_contig24-snap-gene-4.52-mRNA-1	38606	44306	40186	49431	1.32	father	0	1.583	B	1.94786e-278	1.374	82912	89617	0.465626	0.551581	TRUE	FALSE	TRUE	FALSE	TRUE	FALSE	FALSE	FALSE	fail_IF_cutoff	AT4G25050
NYDRO31648	maker-nt_contig24-snap-gene-40.11-mRNA-1	21	0	0	0	1.32	none	1	NA	none	1	NA	21	0	1	NA	FALSE	FALSE	FALSE	FALSE	TRUE	FALSE	FALSE	FALSE	low_counts	AT5G49040
NYDRO31650	maker-nt_contig24-snap-gene-41.15-mRNA-1	0	0	2	0	1.32	none	1	NA	none	1	NA	0	2	NA	0	FALSE	FALSE	FALSE	FALSE	TRUE	FALSE	FALSE	FALSE	low_counts	no_AT_hit
NYDRO31652	maker-nt_contig24-snap-gene-41.18-mRNA-1	0	0	0	10	1.32	none	1	NA	none	1	NA	0	10	NA	1	FALSE	FALSE	FALSE	FALSE	TRUE	FALSE	FALSE	FALSE	low_counts	no_AT_hit
NYDRO31651	maker-nt_contig24-snap-gene-41.23-mRNA-1	0	238	0	203	1.32	none	1	NA	B	6.02194e-131	3274.01	238	203	0	1	TRUE	FALSE	FALSE	FALSE	FALSE	FALSE	FALSE	FALSE	fail_pval_cutoff	AT2G06005
NYDRO31655	maker-nt_contig24-snap-gene-42.10-mRNA-1	0	0	0	0	1.32	none	1	NA	none	1	NA	0	0	NA	NA	FALSE	FALSE	FALSE	FALSE	TRUE	FALSE	FALSE	FALSE	low_counts	no_AT_hit
NYDRO31657	maker-nt_contig24-snap-gene-43.25-mRNA-1	0	43	0	27	1.32	none	1	NA	none	1	NA	43	27	0	1	FALSE	FALSE	FALSE	FALSE	TRUE	FALSE	FALSE	FALSE	low_counts	AT5G15950
NYDRO31660	maker-nt_contig24-snap-gene-43.26-mRNA-1	0	0	0	0	1.32	none	1	NA	none	1	NA	0	0	NA	NA	FALSE	FALSE	FALSE	FALSE	TRUE	FALSE	FALSE	FALSE	low_counts	no_AT_hit
NYDRO31661	maker-nt_contig24-snap-gene-43.27-mRNA-1	0	0	0	0	1.32	none	1	NA	none	1	NA	0	0	NA	NA	FALSE	FALSE	FALSE	FALSE	TRUE	FALSE	FALSE	FALSE	low_counts	no_AT_hit
NYDRO31662	maker-nt_contig24-snap-gene-43.28-mRNA-1	0	0	0	0	1.32	none	1	NA	none	1	NA	0	0	NA	NA	FALSE	FALSE	FALSE	FALSE	TRUE	FALSE	FALSE	FALSE	low_counts	no_AT_hit
NYDRO31663	maker-nt_contig24-snap-gene-43.29-mRNA-1	0	8	0	12	1.32	none	1	NA	none	1	NA	8	12	0	1	FALSE	FALSE	FALSE	FALSE	TRUE	FALSE	FALSE	FALSE	low_counts	no_AT_hit
NYDRO31664	maker-nt_contig24-snap-gene-43.30-mRNA-1	9	114	0	10	1.32	none	1	NA	none	1	NA	123	10	0.0731707	1	FALSE	FALSE	FALSE	FALSE	TRUE	FALSE	FALSE	FALSE	low_counts	AT2G37975
NYDRO31658	maker-nt_contig24-snap-gene-43.33-mRNA-1	0	15	0	20	1.32	none	1	NA	none	1	NA	15	20	0	1	FALSE	FALSE	FALSE	FALSE	TRUE	FALSE	FALSE	FALSE	low_counts	AT4G16740
NYDRO31666	maker-nt_contig24-snap-gene-43.36-mRNA-1	3943	4960	3093	6314	1.32	father	0.0260387	0	B	1.73876e-213	2.359	8903	9407	0.442884	0.671202	TRUE	FALSE	FALSE	FALSE	TRUE	FALSE	FALSE	FALSE	fail_pval_cutoff	AT2G39890
NYDRO31671	maker-nt_contig24-snap-gene-44.1-mRNA-1	0	19	12	72	1.32	none	1	NA	none	1	NA	19	84	0	0.857143	FALSE	FALSE	FALSE	FALSE	TRUE	FALSE	FALSE	FALSE	low_counts	AT3G53960
NYDRO31668	maker-nt_contig24-snap-gene-44.11-mRNA-1	335	271	340	649	1.32	mother	0.00516369	1.012	B	5.18528e-05	1.154	606	989	0.552805	0.656218	TRUE	FALSE	TRUE	FALSE	TRUE	FALSE	FALSE	FALSE	fail_IF_cutoff	AT2G29530
NYDRO31669	maker-nt_contig24-snap-gene-44.13-mRNA-1	135	59	154	164	1.32	mother	0.100791	NA	A	8.05239e-05	1.272	194	318	0.695876	0.515723	TRUE	FALSE	FALSE	FALSE	TRUE	FALSE	FALSE	FALSE	fail_pval_cutoff	AT5G05830
NYDRO31670	maker-nt_contig24-snap-gene-44.15-mRNA-1	320	562	131	847	1.32	mother	5.12498e-11	1.533	B	1.82154e-116	8.238	882	978	0.362812	0.866053	TRUE	FALSE	TRUE	FALSE	TRUE	FALSE	FALSE	FALSE	fail_IF_cutoff	AT3G55730
NYDRO31672	maker-nt_contig24-snap-gene-44.3-mRNA-1	0	0	0	0	1.32	none	1	NA	none	1	NA	0	0	NA	NA	FALSE	FALSE	FALSE	FALSE	TRUE	FALSE	FALSE	FALSE	low_counts	AT3G53960
NYDRO31673	maker-nt_contig24-snap-gene-44.9-mRNA-1	3796	8213	5116	8630	1.32	father	1.15376e-199	2.077	B	0	3.393	12009	13746	0.316096	0.627819	TRUE	FALSE	TRUE	TRUE	TRUE	FALSE	FALSE	FALSE	fail_pmat_cutoff	AT2G27990
NYDRO31674	maker-nt_contig24-snap-gene-45.22-mRNA-1	1046	1315	1072	2034	1.32	father	0.0152795	0	B	7.44852e-55	2.043	2361	3106	0.443033	0.654862	TRUE	FALSE	FALSE	FALSE	TRUE	FALSE	FALSE	FALSE	fail_pval_cutoff	AT3G55640
NYDRO31678	maker-nt_contig24-snap-gene-45.28-mRNA-1	19	21	5	101	1.32	none	1	NA	none	1	NA	40	106	0.475	0.95283	FALSE	FALSE	FALSE	FALSE	TRUE	FALSE	FALSE	FALSE	low_counts	AT1G07710
NYDRO31679	maker-nt_contig24-snap-gene-45.32-mRNA-1	4188	5987	5584	8058	1.32	father	2.77478e-91	1.604	B	7.13222e-165	1.917	10175	13642	0.411597	0.590676	TRUE	FALSE	TRUE	FALSE	TRUE	FALSE	FALSE	FALSE	fail_IF_cutoff	AT3G46220
NYDRO31680	maker-nt_contig24-snap-gene-45.33-mRNA-1	484	2427	546	3751	1.32	father	0.000698692	1.055	B	0	28.566	2911	4297	0.166266	0.872935	TRUE	FALSE	TRUE	FALSE	FALSE	FALSE	FALSE	FALSE	fail_IF_cutoff	no_AT_hit
NYDRO31682	maker-nt_contig24-snap-gene-45.39-mRNA-1	1751	704	461	819	1.32	mother	1.94813e-39	2.073	A	6.77334e-06	1.145	2455	1280	0.713238	0.639844	TRUE	FALSE	TRUE	TRUE	TRUE	FALSE	FALSE	FALSE	fail_pmat_cutoff	AT5G13560
NYDRO31684	maker-nt_contig24-snap-gene-46.0-mRNA-1	10211	4023	6688	6944	1.32	mother	2.03212e-62	1.41	A	3.34566e-280	2.279	14234	13632	0.717367	0.50939	TRUE	FALSE	TRUE	FALSE	TRUE	FALSE	FALSE	FALSE	fail_IF_cutoff	AT3G11210
NYDRO31692	maker-nt_contig24-snap-gene-46.10-mRNA-1	6671	6920	6173	6179	1.32	father	2.27726e-122	1.685	B	0.141179	NA	13591	12352	0.49084	0.500243	TRUE	FALSE	TRUE	FALSE	TRUE	FALSE	FALSE	FALSE	fail_IF_cutoff	AT2G40110
NYDRO31693	maker-nt_contig24-snap-gene-46.12-mRNA-1	4084	2538	4889	3794	1.32	father	4.76252e-23	1.273	A	6.77034e-108	1.891	6622	8683	0.616732	0.436946	TRUE	FALSE	TRUE	FALSE	TRUE	FALSE	FALSE	FALSE	fail_IF_cutoff	AT2G40070
NYDRO31688	maker-nt_contig24-snap-gene-46.16-mRNA-1	21316	27823	17747	26501	1.32	father	2.33146e-217	1.468	B	0	1.879	49139	44248	0.43379	0.59892	TRUE	FALSE	TRUE	FALSE	TRUE	FALSE	FALSE	FALSE	fail_IF_cutoff	AT2G29210
NYDRO31689	maker-nt_contig24-snap-gene-46.19-mRNA-1	15388	32759	11311	23726	1.32	father	1.02598395194299e-311	1.696	B	0	4.284	48147	35037	0.319605	0.67717	TRUE	FALSE	TRUE	FALSE	TRUE	FALSE	FALSE	FALSE	fail_IF_cutoff	AT5G59250
NYDRO31694	maker-nt_contig24-snap-gene-46.20-mRNA-1	0	0	0	0	1.32	none	1	NA	none	1	NA	0	0	NA	NA	FALSE	FALSE	FALSE	FALSE	TRUE	FALSE	FALSE	FALSE	low_counts	AT2G40070
NYDRO31685	maker-nt_contig24-snap-gene-46.4-mRNA-1	4566	4687	5005	5306	1.32	father	8.07188e-73	1.558	B	0.00360513	1.005	9253	10311	0.493462	0.514596	TRUE	FALSE	TRUE	FALSE	TRUE	FALSE	FALSE	FALSE	fail_IF_cutoff	AT3G08930
NYDRO31686	maker-nt_contig24-snap-gene-46.5-mRNA-1	189	9	7	18	1.32	none	1	NA	none	1	NA	198	25	0.954545	0.72	FALSE	FALSE	FALSE	FALSE	TRUE	FALSE	FALSE	FALSE	low_counts	no_AT_hit
NYDRO31690	maker-nt_contig24-snap-gene-46.6-mRNA-1	906	1652	531	1566	1.32	father	0.311004	NA	B	1.94722e-161	4.494	2558	2097	0.354183	0.746781	TRUE	FALSE	FALSE	FALSE	TRUE	FALSE	FALSE	FALSE	fail_pval_cutoff	AT1G04420
NYDRO31691	maker-nt_contig24-snap-gene-46.8-mRNA-1	20	0	8	750	1.32	none	1	NA	none	1	NA	20	758	1	0.989446	FALSE	FALSE	FALSE	FALSE	TRUE	FALSE	FALSE	FALSE	low_counts	AT5G01530
NYDRO31695	maker-nt_contig24-snap-gene-47.0-mRNA-1	1078	1003	782	1804	1.32	mother	9.3971e-09	1.201	B	9.43967e-36	1.811	2081	2586	0.51802	0.697602	TRUE	FALSE	TRUE	FALSE	TRUE	FALSE	FALSE	FALSE	fail_IF_cutoff	AT3G47120
NYDRO31704	maker-nt_contig24-snap-gene-47.10-mRNA-1	27585	44855	20150	40595	1.32	father	9.45347e-192	1.362	B	0	3.173	72440	60745	0.380798	0.668285	TRUE	FALSE	TRUE	FALSE	TRUE	FALSE	FALSE	FALSE	fail_IF_cutoff	AT1G69850
NYDRO31699	maker-nt_contig24-snap-gene-47.14-mRNA-1	238	361	297	542	1.32	father	0.00174055	1.068	B	1.52693e-20	2.041	599	839	0.397329	0.646007	TRUE	FALSE	TRUE	FALSE	TRUE	FALSE	FALSE	FALSE	fail_IF_cutoff	AT3G09430
NYDRO31702	maker-nt_contig24-snap-gene-47.19-mRNA-1	1635	1690	944	1735	1.32	mother	0.78972	NA	B	1.18527e-33	1.64	3325	2679	0.491729	0.64763	TRUE	FALSE	FALSE	FALSE	TRUE	FALSE	FALSE	FALSE	fail_pval_cutoff	AT3G21510
NYDRO31696	maker-nt_contig24-snap-gene-47.2-mRNA-1	290	967	152	1880	1.32	mother	1.04862e-12	1.583	B	0	30.669	1257	2032	0.230708	0.925197	TRUE	FALSE	TRUE	FALSE	FALSE	FALSE	FALSE	FALSE	fail_IF_cutoff	AT3G09010
NYDRO31698	maker-nt_contig24-snap-gene-47.4-mRNA-1	2186	2137	1680	2444	1.32	father	0.00048371	1.037	B	1.41415e-15	1.259	4323	4124	0.505667	0.592629	TRUE	FALSE	TRUE	FALSE	TRUE	FALSE	FALSE	FALSE	fail_IF_cutoff	AT2G28840
NYDRO31700	maker-nt_contig24-snap-gene-47.6-mRNA-1	12850	10176	10749	10671	1.32	father	6.8449e-66	1.318	A	2.5316e-36	1.207	23026	21420	0.558065	0.498179	TRUE	FALSE	TRUE	FALSE	TRUE	FALSE	FALSE	FALSE	fail_IF_cutoff	AT3G55360
NYDRO31703	maker-nt_contig24-snap-gene-47.8-mRNA-1	57	68	44	88	1.32	father	1	NA	B	0.00082182	1.173	125	132	0.456	0.666667	TRUE	FALSE	FALSE	FALSE	TRUE	FALSE	FALSE	FALSE	fail_pval_cutoff	AT3G46540
NYDRO31706	maker-nt_contig24-snap-gene-48.13-mRNA-1	2320	2152	3089	3387	1.32	father	7.60075e-23	1.324	B	0.681824	NA	4472	6476	0.518784	0.523008	TRUE	FALSE	TRUE	FALSE	TRUE	FALSE	FALSE	FALSE	fail_IF_cutoff	AT5G15080
NYDRO31705	maker-nt_contig24-snap-gene-48.15-mRNA-1	123	191	94	226	1.32	father	0.629808	NA	B	2.27208e-15	2.343	314	320	0.39172	0.70625	TRUE	FALSE	FALSE	FALSE	TRUE	FALSE	FALSE	FALSE	fail_pval_cutoff	AT5G40405
NYDRO31707	maker-nt_contig24-snap-gene-48.17-mRNA-1	5638	5369	4475	5314	1.32	father	1.52895e-32	1.294	B	1.25507e-05	1.047	11007	9789	0.512219	0.542854	TRUE	FALSE	TRUE	FALSE	TRUE	FALSE	FALSE	FALSE	fail_IF_cutoff	AT1G07040
NYDRO31708	maker-nt_contig24-snap-gene-48.19-mRNA-1	9521	9031	10771	9783	1.32	father	3.24394e-188	1.72	A	2.70759e-13	1.097	18552	20554	0.513206	0.475966	TRUE	FALSE	TRUE	FALSE	TRUE	FALSE	FALSE	FALSE	fail_IF_cutoff	AT2G25490
NYDRO31709	maker-nt_contig24-snap-gene-48.20-mRNA-1	101	0	84	0	1.32	none	1	NA	A	1.60324e-54	574.921	101	84	1	0	TRUE	FALSE	FALSE	FALSE	FALSE	FALSE	FALSE	FALSE	fail_pval_cutoff	no_AT_hit
NYDRO31711	maker-nt_contig24-snap-gene-48.21-mRNA-1	0	0	0	0	1.32	none	1	NA	none	1	NA	0	0	NA	NA	FALSE	FALSE	FALSE	FALSE	TRUE	FALSE	FALSE	FALSE	low_counts	no_AT_hit
NYDRO31710	maker-nt_contig24-snap-gene-48.22-mRNA-1	191	0	307	0	1.32	none	1	NA	A	9.46175e-143	3973.56	191	307	1	0	TRUE	FALSE	FALSE	FALSE	FALSE	FALSE	FALSE	FALSE	fail_pval_cutoff	no_AT_hit
NYDRO31712	maker-nt_contig24-snap-gene-48.23-mRNA-1	2172	1050	2484	1612	1.32	father	2.33826e-07	1.133	A	6.44332e-127	2.781	3222	4096	0.674115	0.393555	TRUE	FALSE	TRUE	FALSE	TRUE	FALSE	FALSE	FALSE	fail_IF_cutoff	AT2G25490
NYDRO31714	maker-nt_contig24-snap-gene-49.35-mRNA-1	16972	19202	15087	22002	1.32	father	1.14863e-89	1.297	B	6.2222e-248	1.583	36174	37089	0.469177	0.593222	TRUE	FALSE	TRUE	FALSE	TRUE	FALSE	FALSE	FALSE	fail_IF_cutoff	AT5G02310
NYDRO31715	maker-nt_contig24-snap-gene-49.37-mRNA-1	13	0	0	0	1.32	none	1	NA	none	1	NA	13	0	1	NA	FALSE	FALSE	FALSE	FALSE	TRUE	FALSE	FALSE	FALSE	low_counts	no_AT_hit
NYDRO31717	maker-nt_contig24-snap-gene-49.39-mRNA-1	4902	3531	4473	5350	1.32	father	0.135627	NA	A	8.50735e-07	1.068	8433	9823	0.581288	0.54464	TRUE	FALSE	FALSE	FALSE	TRUE	FALSE	FALSE	FALSE	fail_pval_cutoff	AT5G01270
NYDRO31720	maker-nt_contig24-snap-gene-49.40-mRNA-1	0	0	0	0	1.32	none	1	NA	none	1	NA	0	0	NA	NA	FALSE	FALSE	FALSE	FALSE	TRUE	FALSE	FALSE	FALSE	low_counts	AT2G29760
NYDRO31719	maker-nt_contig24-snap-gene-49.41-mRNA-1	0	0	0	0	1.32	none	1	NA	none	1	NA	0	0	NA	NA	FALSE	FALSE	FALSE	FALSE	TRUE	FALSE	FALSE	FALSE	low_counts	no_AT_hit
NYDRO31716	maker-nt_contig24-snap-gene-49.46-mRNA-1	1705	1507	2094	3025	1.32	father	0.190704	NA	B	9.2484e-08	1.127	3212	5119	0.530822	0.590936	TRUE	FALSE	FALSE	FALSE	TRUE	FALSE	FALSE	FALSE	fail_pval_cutoff	AT5G02320
NYDRO31285	maker-nt_contig24-snap-gene-5.45-mRNA-1	65	537	10	245	1.32	mother	0.113276	NA	B	1.36586e-136	84.046	602	255	0.107973	0.960784	TRUE	FALSE	FALSE	FALSE	FALSE	FALSE	FALSE	FALSE	fail_pval_cutoff	AT3G59490
NYDRO31295	maker-nt_contig24-snap-gene-5.52-mRNA-1	0	0	0	123	1.32	none	1	NA	none	1	NA	0	123	NA	1	FALSE	FALSE	FALSE	FALSE	TRUE	FALSE	FALSE	FALSE	low_counts	AT1G05870
NYDRO31286	maker-nt_contig24-snap-gene-5.54-mRNA-1	15	0	156	12	1.32	none	1	NA	none	1	NA	15	168	1	0.0714286	FALSE	FALSE	FALSE	FALSE	TRUE	FALSE	FALSE	FALSE	low_counts	AT1G27180
NYDRO31291	maker-nt_contig24-snap-gene-5.56-mRNA-1	517	787	553	454	1.32	father	9.40106e-42	2.554	B	0.0106157	0	1304	1007	0.396472	0.450844	TRUE	FALSE	TRUE	TRUE	TRUE	FALSE	FALSE	FALSE	fail_pmat_cutoff	AT1G28140
NYDRO31293	maker-nt_contig24-snap-gene-5.57-mRNA-1	0	0	0	0	1.32	none	1	NA	none	1	NA	0	0	NA	NA	FALSE	FALSE	FALSE	FALSE	TRUE	FALSE	FALSE	FALSE	low_counts	no_AT_hit
NYDRO31292	maker-nt_contig24-snap-gene-5.58-mRNA-1	0	0	0	0	1.32	none	1	NA	none	1	NA	0	0	NA	NA	FALSE	FALSE	FALSE	FALSE	TRUE	FALSE	FALSE	FALSE	low_counts	AT4G32700
NYDRO31294	maker-nt_contig24-snap-gene-5.59-mRNA-1	0	0	0	0	1.32	none	1	NA	none	1	NA	0	0	NA	NA	FALSE	FALSE	FALSE	FALSE	TRUE	FALSE	FALSE	FALSE	low_counts	AT5G64330
NYDRO31722	maker-nt_contig24-snap-gene-50.0-mRNA-1	1617	1471	1355	2235	1.32	mother	0.494901	NA	B	5.1675e-16	1.307	3088	3590	0.52364	0.622563	TRUE	FALSE	FALSE	FALSE	TRUE	FALSE	FALSE	FALSE	fail_pval_cutoff	AT5G05760
NYDRO31730	maker-nt_contig24-snap-gene-50.14-mRNA-1	7162	15643	8704	17522	1.32	father	1.81663e-232	1.792	B	0	4.167	22805	26226	0.314054	0.668116	TRUE	FALSE	TRUE	FALSE	TRUE	FALSE	FALSE	FALSE	fail_IF_cutoff	AT1G71780
NYDRO31723	maker-nt_contig24-snap-gene-50.2-mRNA-1	7606	5449	6129	7314	1.32	father	0.087828	NA	A	3.53906e-10	1.092	13055	13443	0.582612	0.544075	TRUE	FALSE	FALSE	FALSE	TRUE	FALSE	FALSE	FALSE	fail_pval_cutoff	AT3G45830
NYDRO31726	maker-nt_contig24-snap-gene-50.6-mRNA-1	0	0	28	0	1.32	none	1	NA	none	1	NA	0	28	NA	0	FALSE	FALSE	FALSE	FALSE	TRUE	FALSE	FALSE	FALSE	low_counts	AT1G80100
NYDRO31727	maker-nt_contig24-snap-gene-50.8-mRNA-1	16541	15006	16567	14864	1.32	father	2.32644e-271	1.686	A	7.64721e-38	1.175	31547	31431	0.524329	0.472909	TRUE	FALSE	TRUE	FALSE	TRUE	FALSE	FALSE	FALSE	fail_IF_cutoff	AT3G15820
NYDRO31733	maker-nt_contig24-snap-gene-51.26-mRNA-1	2482	2295	2429	2418	1.32	father	2.77266e-31	1.445	A	0.0472634	0	4777	4847	0.519573	0.498865	TRUE	FALSE	TRUE	FALSE	TRUE	FALSE	FALSE	FALSE	fail_IF_cutoff	AT5G17920
NYDRO31736	maker-nt_contig24-snap-gene-51.30-mRNA-1	0	0	0	0	1.32	none	1	NA	none	1	NA	0	0	NA	NA	FALSE	FALSE	FALSE	FALSE	TRUE	FALSE	FALSE	FALSE	low_counts	no_AT_hit
NYDRO31737	maker-nt_contig24-snap-gene-51.31-mRNA-1	18514	12195	21487	18368	1.32	father	5.17003e-81	1.287	A	1.62907e-307	1.702	30709	39855	0.602885	0.460871	TRUE	FALSE	TRUE	FALSE	TRUE	FALSE	FALSE	FALSE	fail_IF_cutoff	AT3G01280
NYDRO31738	maker-nt_contig24-snap-gene-51.33-mRNA-1	733	1124	891	1830	1.32	father	4.72923e-05	1.094	B	4.04629e-77	2.649	1857	2721	0.394723	0.672547	TRUE	FALSE	TRUE	FALSE	TRUE	FALSE	FALSE	FALSE	fail_IF_cutoff	no_AT_hit
NYDRO31731	maker-nt_contig24-snap-gene-51.39-mRNA-1	2906	686	2869	1222	1.32	mother	0.591478	NA	A	0	8.559	3592	4091	0.80902	0.298704	TRUE	FALSE	FALSE	FALSE	TRUE	FALSE	FALSE	FALSE	fail_pval_cutoff	AT5G64813
NYDRO31741	maker-nt_contig24-snap-gene-51.43-mRNA-1	123	276	166	196	1.32	father	2.37828e-14	2.179	B	1.08476e-10	1.743	399	362	0.308271	0.541436	TRUE	FALSE	TRUE	TRUE	TRUE	FALSE	FALSE	FALSE	fail_pmat_cutoff	AT1G18870
NYDRO31748	maker-nt_contig24-snap-gene-52.14-mRNA-1	3949	11413	6226	15628	1.32	father	1.5342e-184	1.879	B	0	6.794	15362	21854	0.257063	0.715109	TRUE	FALSE	TRUE	FALSE	TRUE	FALSE	FALSE	FALSE	fail_IF_cutoff	AT2G29960
NYDRO31749	maker-nt_contig24-snap-gene-52.16-mRNA-1	960	647	1546	1342	1.32	father	2.58881e-06	1.138	A	1.94477e-17	1.438	1607	2888	0.597386	0.464681	TRUE	FALSE	TRUE	FALSE	TRUE	FALSE	FALSE	FALSE	fail_IF_cutoff	AT2G27230
NYDRO31752	maker-nt_contig24-snap-gene-52.18-mRNA-1	11054	10619	11695	11233	1.32	father	1.56511e-185	1.654	A	2.64483e-05	1.028	21673	22928	0.510036	0.489925	TRUE	FALSE	TRUE	FALSE	TRUE	FALSE	FALSE	FALSE	fail_IF_cutoff	AT2G39750
NYDRO31745	maker-nt_contig24-snap-gene-52.21-mRNA-1	0	0	0	0	1.32	none	1	NA	none	1	NA	0	0	NA	NA	FALSE	FALSE	FALSE	FALSE	TRUE	FALSE	FALSE	FALSE	low_counts	no_AT_hit
NYDRO31750	maker-nt_contig24-snap-gene-52.31-mRNA-1	73326	96487	34469	73365	1.32	father	7.70874e-20	1.053	B	0	2.739	169813	107834	0.431804	0.680351	TRUE	FALSE	TRUE	FALSE	TRUE	FALSE	FALSE	FALSE	fail_IF_cutoff	AT3G55580
NYDRO31753	maker-nt_contig24-snap-gene-53.25-mRNA-1	9059	11040	6730	10337	1.32	father	2.64054e-52	1.304	B	2.02306e-195	1.766	20099	17067	0.450719	0.605672	TRUE	FALSE	TRUE	FALSE	TRUE	FALSE	FALSE	FALSE	fail_IF_cutoff	AT3G63460
NYDRO31754	maker-nt_contig24-snap-gene-53.27-mRNA-1	2056	1107	1957	1916	1.32	mother	0.458564	NA	A	5.78428e-39	1.656	3163	3873	0.650016	0.494707	TRUE	FALSE	FALSE	FALSE	TRUE	FALSE	FALSE	FALSE	fail_pval_cutoff	AT4G39470
NYDRO31756	maker-nt_contig24-snap-gene-53.28-mRNA-1	5	0	3	0	1.32	none	1	NA	none	1	NA	5	3	1	0	FALSE	FALSE	FALSE	FALSE	TRUE	FALSE	FALSE	FALSE	low_counts	no_AT_hit
NYDRO31759	maker-nt_contig24-snap-gene-53.31-mRNA-1	3718	7328	3834	9259	1.32	father	8.79321e-36	1.317	B	0	4.407	11046	13093	0.336592	0.707172	TRUE	FALSE	TRUE	FALSE	TRUE	FALSE	FALSE	FALSE	fail_IF_cutoff	no_AT_hit
NYDRO31762	maker-nt_contig24-snap-gene-53.50-mRNA-1	12634	11241	13456	12404	1.32	father	4.58937e-181	1.6	A	4.40918e-28	1.16	23875	25860	0.529173	0.47966	TRUE	FALSE	TRUE	FALSE	TRUE	FALSE	FALSE	FALSE	fail_IF_cutoff	no_AT_hit
NYDRO31764	maker-nt_contig24-snap-gene-53.52-mRNA-1	5939	6339	5570	9805	1.32	father	0.0333484	0	B	3.15725e-145	1.755	12278	15375	0.483711	0.637724	TRUE	FALSE	FALSE	FALSE	TRUE	FALSE	FALSE	FALSE	fail_pval_cutoff	AT3G12380
NYDRO31776	maker-nt_contig24-snap-gene-54.36-mRNA-1	5593	4898	5167	7157	1.32	father	0.000441339	1.023	B	7.70367e-13	1.126	10491	12324	0.533124	0.580737	TRUE	FALSE	TRUE	FALSE	TRUE	FALSE	FALSE	FALSE	fail_IF_cutoff	AT2G27100
NYDRO31766	maker-nt_contig24-snap-gene-54.38-mRNA-1	6427	3870	7668	6643	1.32	father	6.84367e-13	1.126	A	3.10842e-136	1.783	10297	14311	0.624162	0.464188	TRUE	FALSE	TRUE	FALSE	TRUE	FALSE	FALSE	FALSE	fail_IF_cutoff	AT5G62530
NYDRO31767	maker-nt_contig24-snap-gene-54.40-mRNA-1	3793	1154	2330	1156	1.32	father	0.223694	NA	A	0	5.78	4947	3486	0.766727	0.331612	TRUE	FALSE	FALSE	FALSE	TRUE	FALSE	FALSE	FALSE	fail_pval_cutoff	AT1G19250
NYDRO31769	maker-nt_contig24-snap-gene-54.45-mRNA-1	256836	213056	283400	313022	1.32	father	0	1.295	A	2.92233e-110	1.08	469892	596422	0.546585	0.524833	TRUE	FALSE	TRUE	FALSE	TRUE	FALSE	FALSE	FALSE	fail_IF_cutoff	AT5G02500
NYDRO31771	maker-nt_contig24-snap-gene-54.46-mRNA-1	33	0	0	68	1.32	none	1	NA	none	1	NA	33	68	1	1	FALSE	FALSE	FALSE	FALSE	TRUE	FALSE	FALSE	FALSE	low_counts	AT3G15760
NYDRO31772	maker-nt_contig24-snap-gene-54.48-mRNA-1	6	840	0	901	1.32	mother	0.0352515	0	B	0	15009.5	846	901	0.0070922	1	TRUE	FALSE	FALSE	FALSE	FALSE	FALSE	FALSE	FALSE	fail_pval_cutoff	AT3G15730
NYDRO31775	maker-nt_contig24-snap-gene-54.52-mRNA-1	1622	2288	2194	4145	1.32	father	8.16642e-10	1.159	B	8.34737e-124	2.375	3910	6339	0.414834	0.653889	TRUE	FALSE	TRUE	FALSE	TRUE	FALSE	FALSE	FALSE	fail_IF_cutoff	AT2G39960
NYDRO31780	maker-nt_contig24-snap-gene-55.28-mRNA-1	77	79	71	85	1.32	father	0.112118	NA	B	0.442857	NA	156	156	0.49359	0.544872	TRUE	FALSE	FALSE	FALSE	TRUE	FALSE	FALSE	FALSE	fail_pval_cutoff	AT2G39710
NYDRO31786	maker-nt_contig24-snap-gene-55.34-mRNA-1	639	68	175	269	1.32	mother	2.8562e-51	5.342	A	1.32288e-32	3.939	707	444	0.903819	0.605856	TRUE	FALSE	TRUE	TRUE	TRUE	FALSE	FALSE	FALSE	fail_pmat_cutoff	AT3G11430
NYDRO31788	maker-nt_contig24-snap-gene-55.36-mRNA-1	7906	7574	6124	7972	1.32	father	7.39421e-26	1.202	B	5.42752e-21	1.169	15480	14096	0.510724	0.565551	TRUE	FALSE	TRUE	FALSE	TRUE	FALSE	FALSE	FALSE	fail_IF_cutoff	AT3G47060
NYDRO31783	maker-nt_contig24-snap-gene-55.39-mRNA-1	654	212	284	480	1.32	mother	5.38827e-26	2.214	A	4.4562e-08	1.35	866	764	0.755196	0.628272	TRUE	FALSE	TRUE	TRUE	TRUE	FALSE	FALSE	FALSE	fail_pmat_cutoff	AT2G39670
NYDRO31784	maker-nt_contig24-snap-gene-55.41-mRNA-1	2349	2588	1611	3425	1.32	mother	0.0171318	0	B	5.20362e-95	2.088	4937	5036	0.475795	0.680103	TRUE	FALSE	FALSE	FALSE	TRUE	FALSE	FALSE	FALSE	fail_pval_cutoff	AT2G28930
NYDRO31785	maker-nt_contig24-snap-gene-55.43-mRNA-1	8690	6485	10774	9292	1.32	father	8.80894e-79	1.42	A	4.46457e-92	1.463	15175	20066	0.572652	0.463072	TRUE	FALSE	TRUE	FALSE	TRUE	FALSE	FALSE	FALSE	fail_IF_cutoff	AT2G29200
NYDRO31797	maker-nt_contig24-snap-gene-56.0-mRNA-1	112	75	67	54	1.32	father	0.157504	NA	A	0.0112286	0	187	121	0.59893	0.446281	TRUE	FALSE	FALSE	FALSE	TRUE	FALSE	FALSE	FALSE	fail_pval_cutoff	AT3G07950
NYDRO31795	maker-nt_contig24-snap-gene-56.10-mRNA-1	30	1145	38	983	1.32	father	0.000276563	1.298	B	0	498.603	1175	1021	0.0255319	0.962782	TRUE	FALSE	TRUE	FALSE	FALSE	FALSE	FALSE	FALSE	fail_IF_cutoff	no_AT_hit
NYDRO31802	maker-nt_contig24-snap-gene-56.13-mRNA-1	1845	1152	1786	1559	1.32	father	2.8587e-05	1.082	A	1.48848e-32	1.593	2997	3345	0.615616	0.466069	TRUE	FALSE	TRUE	FALSE	TRUE	FALSE	FALSE	FALSE	fail_IF_cutoff	AT3G46580
NYDRO31798	maker-nt_contig24-snap-gene-56.2-mRNA-1	24508	6546	12879	8092	1.32	mother	9.68433e-52	1.278	A	0	5.64	31054	20971	0.789206	0.385866	TRUE	FALSE	TRUE	FALSE	TRUE	FALSE	FALSE	FALSE	fail_IF_cutoff	AT2G29670
NYDRO31799	maker-nt_contig24-snap-gene-56.4-mRNA-1	0	0	0	0	1.32	none	1	NA	none	1	NA	0	0	NA	NA	FALSE	FALSE	FALSE	FALSE	TRUE	FALSE	FALSE	FALSE	low_counts	no_AT_hit
NYDRO31800	maker-nt_contig24-snap-gene-56.5-mRNA-1	824	336	625	963	1.32	mother	2.82718e-22	1.728	A	2.24049e-08	1.268	1160	1588	0.710345	0.606423	TRUE	FALSE	TRUE	FALSE	TRUE	FALSE	FALSE	FALSE	fail_IF_cutoff	AT2G39650
NYDRO31801	maker-nt_contig24-snap-gene-56.7-mRNA-1	3812	1821	5044	2686	1.32	father	1.55073e-32	1.411	A	3.74260534120565e-314	3.548	5633	7730	0.676726	0.347477	TRUE	FALSE	TRUE	FALSE	TRUE	FALSE	FALSE	FALSE	fail_IF_cutoff	AT2G37630
NYDRO31791	maker-nt_contig24-snap-gene-56.9-mRNA-1	45	0	17	19	1.32	none	1	NA	none	1	NA	45	36	1	0.527778	FALSE	FALSE	FALSE	FALSE	TRUE	FALSE	FALSE	FALSE	low_counts	no_AT_hit
NYDRO31809	maker-nt_contig24-snap-gene-57.25-mRNA-1	28	0	46	7	1.32	none	1	NA	none	1	NA	28	53	1	0.132075	FALSE	FALSE	FALSE	FALSE	TRUE	FALSE	FALSE	FALSE	low_counts	no_AT_hit
NYDRO31811	maker-nt_contig24-snap-gene-57.27-mRNA-1	19235	49795	19691	52701	1.32	father	0	1.631	B	0	6.704	69030	72392	0.278647	0.727995	TRUE	FALSE	TRUE	FALSE	TRUE	FALSE	FALSE	FALSE	fail_IF_cutoff	AT2G38120
NYDRO31805	maker-nt_contig24-snap-gene-57.33-mRNA-1	53	45	278	102	1.32	father	1.17402e-08	2.167	A	1.06321e-06	1.725	98	380	0.540816	0.268421	TRUE	FALSE	TRUE	TRUE	TRUE	FALSE	FALSE	FALSE	fail_pmat_cutoff	AT5G02370
NYDRO31810	maker-nt_contig24-snap-gene-57.38-mRNA-1	986	6167	1065	4587	1.32	father	6.97817e-81	2.213	B	0	23.563	7153	5652	0.137844	0.811571	TRUE	FALSE	TRUE	TRUE	FALSE	FALSE	FALSE	FALSE	fail_CEF_cutoff	AT3G54140
NYDRO31815	maker-nt_contig24-snap-gene-57.40-mRNA-1	0	0	0	0	1.32	none	1	NA	none	1	NA	0	0	NA	NA	FALSE	FALSE	FALSE	FALSE	TRUE	FALSE	FALSE	FALSE	low_counts	no_AT_hit
NYDRO31820	maker-nt_contig24-snap-gene-58.24-mRNA-1	1340	0	1269	1	1.32	mother	0.555326	NA	A	0	78097.3	1340	1270	1	0.000787402	TRUE	FALSE	FALSE	FALSE	FALSE	FALSE	FALSE	FALSE	fail_pval_cutoff	AT5G65930
NYDRO31821	maker-nt_contig24-snap-gene-58.26-mRNA-1	0	885	0	725	1.32	none	1	NA	B	0	43479.9	885	725	0	1	TRUE	FALSE	FALSE	FALSE	FALSE	FALSE	FALSE	FALSE	fail_pval_cutoff	AT1G79600
NYDRO31822	maker-nt_contig24-snap-gene-58.27-mRNA-1	0	0	0	0	1.32	none	1	NA	none	1	NA	0	0	NA	NA	FALSE	FALSE	FALSE	FALSE	TRUE	FALSE	FALSE	FALSE	low_counts	AT2G37590
NYDRO31825	maker-nt_contig24-snap-gene-58.29-mRNA-1	764	324	782	320	1.32	father	1.00296e-09	1.393	A	1.87763e-84	4.444	1088	1102	0.702206	0.290381	TRUE	FALSE	TRUE	FALSE	TRUE	FALSE	FALSE	FALSE	fail_IF_cutoff	AT5G65930
NYDRO31817	maker-nt_contig24-snap-gene-58.30-mRNA-1	7372	6573	6977	7018	1.32	father	2.70592e-72	1.445	A	6.98687e-06	1.043	13945	13995	0.528648	0.501465	TRUE	FALSE	TRUE	FALSE	TRUE	FALSE	FALSE	FALSE	fail_IF_cutoff	AT5G59140
NYDRO31818	maker-nt_contig24-snap-gene-58.32-mRNA-1	4392	2210	7309	4266	1.32	father	1.04742e-35	1.374	A	0	3.115	6602	11575	0.665253	0.368553	TRUE	FALSE	TRUE	FALSE	TRUE	FALSE	FALSE	FALSE	fail_IF_cutoff	AT5G59290
NYDRO31824	maker-nt_contig24-snap-gene-58.37-mRNA-1	0	0	0	0	1.32	none	1	NA	none	1	NA	0	0	NA	NA	FALSE	FALSE	FALSE	FALSE	TRUE	FALSE	FALSE	FALSE	low_counts	AT1G79740
NYDRO31826	maker-nt_contig24-snap-gene-59.20-mRNA-1	2839	1185	3619	1180	1.32	father	1.55041e-60	1.952	A	0	6.43	4024	4799	0.705517	0.245885	TRUE	FALSE	TRUE	FALSE	TRUE	FALSE	FALSE	FALSE	fail_IF_cutoff	AT5G65930
NYDRO31828	maker-nt_contig24-snap-gene-59.21-mRNA-1	0	0	0	19	1.32	none	1	NA	none	1	NA	0	19	NA	1	FALSE	FALSE	FALSE	FALSE	TRUE	FALSE	FALSE	FALSE	low_counts	AT2G28960
NYDRO31829	maker-nt_contig24-snap-gene-59.22-mRNA-1	20617	11771	23981	14232	1.32	father	1.19731e-235	1.605	A	0	2.826	32388	38213	0.636563	0.372439	TRUE	FALSE	TRUE	FALSE	TRUE	FALSE	FALSE	FALSE	fail_IF_cutoff	AT4G32330
NYDRO31832	maker-nt_contig24-snap-gene-59.24-mRNA-1	745	446	694	735	1.32	mother	0.951607	NA	A	1.52151e-08	1.265	1191	1429	0.625525	0.514346	TRUE	FALSE	FALSE	FALSE	TRUE	FALSE	FALSE	FALSE	fail_pval_cutoff	AT1G07740
NYDRO31831	maker-nt_contig24-snap-gene-59.25-mRNA-1	153	2346	460	4126	1.32	father	9.98923e-30	2.297	B	0	106.081	2499	4586	0.0612245	0.899695	TRUE	FALSE	TRUE	TRUE	FALSE	FALSE	FALSE	FALSE	fail_CEF_cutoff	AT3G53540
NYDRO31833	maker-nt_contig24-snap-gene-59.30-mRNA-1	4874	4279	4177	5368	1.32	father	6.28886e-09	1.097	B	4.93684e-05	1.04	9153	9545	0.532503	0.562389	TRUE	FALSE	TRUE	FALSE	TRUE	FALSE	FALSE	FALSE	fail_IF_cutoff	AT4G39420
NYDRO31300	maker-nt_contig24-snap-gene-6.37-mRNA-1	116	209	165	356	1.32	father	0.0194557	0	B	2.54889e-20	2.578	325	521	0.356923	0.683301	TRUE	FALSE	FALSE	FALSE	TRUE	FALSE	FALSE	FALSE	fail_pval_cutoff	AT5G52100
NYDRO31299	maker-nt_contig24-snap-gene-6.44-mRNA-1	0	2	0	0	1.32	none	1	NA	none	1	NA	2	0	0	NA	FALSE	FALSE	FALSE	FALSE	TRUE	FALSE	FALSE	FALSE	low_counts	AT4G27410
NYDRO31301	maker-nt_contig24-snap-gene-6.46-mRNA-1	255	51	287	151	1.32	mother	0.028036	0	A	1.28507e-41	5.786	306	438	0.833333	0.344749	TRUE	FALSE	FALSE	FALSE	TRUE	FALSE	FALSE	FALSE	fail_pval_cutoff	AT5G14710
NYDRO31307	maker-nt_contig24-snap-gene-6.49-mRNA-1	94	236	93	404	1.32	father	1	NA	B	3.91407e-53	6.861	330	497	0.284848	0.812877	TRUE	FALSE	FALSE	FALSE	TRUE	FALSE	FALSE	FALSE	fail_pval_cutoff	AT1G20190
NYDRO31312	maker-nt_contig24-snap-gene-6.54-mRNA-1	0	0	0	0	1.32	none	1	NA	none	1	NA	0	0	NA	NA	FALSE	FALSE	FALSE	FALSE	TRUE	FALSE	FALSE	FALSE	low_counts	no_AT_hit
NYDRO31837	maker-nt_contig24-snap-gene-60.17-mRNA-1	27	6	3	0	1.32	none	1	NA	none	1	NA	33	3	0.818182	0	FALSE	FALSE	FALSE	FALSE	TRUE	FALSE	FALSE	FALSE	low_counts	AT4G20450
NYDRO31840	maker-nt_contig24-snap-gene-60.18-mRNA-1	1949	4080	2991	7061	1.32	father	5.96321e-34	1.403	B	0	4.486	6029	10052	0.323271	0.702447	TRUE	FALSE	TRUE	FALSE	TRUE	FALSE	FALSE	FALSE	fail_IF_cutoff	AT3G12360
NYDRO31842	maker-nt_contig24-snap-gene-60.22-mRNA-1	6928	3942	2678	3326	1.32	mother	6.6942e-12	1.145	A	5.9937e-26	1.293	10870	6004	0.637351	0.553964	TRUE	FALSE	TRUE	FALSE	TRUE	FALSE	FALSE	FALSE	fail_IF_cutoff	AT5G58960
NYDRO31846	maker-nt_contig24-snap-gene-61.32-mRNA-1	8670	8124	8732	10101	1.32	father	4.59057e-58	1.331	B	0.000181929	1.022	16794	18833	0.516256	0.536346	TRUE	FALSE	TRUE	FALSE	TRUE	FALSE	FALSE	FALSE	fail_IF_cutoff	AT5G35410
NYDRO31845	maker-nt_contig24-snap-gene-61.46-mRNA-1	2932	1504	4143	2252	1.32	father	5.61073e-33	1.468	A	5.16658e-222	3.202	4436	6395	0.660956	0.35215	TRUE	FALSE	TRUE	FALSE	TRUE	FALSE	FALSE	FALSE	fail_IF_cutoff	AT1G34065
NYDRO31847	maker-nt_contig24-snap-gene-61.48-mRNA-1	20	0	22	0	1.32	none	1	NA	none	1	NA	20	22	1	0	FALSE	FALSE	FALSE	FALSE	TRUE	FALSE	FALSE	FALSE	low_counts	no_AT_hit
NYDRO31852	maker-nt_contig24-snap-gene-62.34-mRNA-1	588	329	623	776	1.32	mother	0.00698414	1.005	A	4.08262e-05	1.128	917	1399	0.641221	0.554682	TRUE	FALSE	TRUE	FALSE	TRUE	FALSE	FALSE	FALSE	fail_IF_cutoff	AT5G59770
NYDRO31861	maker-nt_contig24-snap-gene-62.41-mRNA-1	754	694	1245	1401	1.32	father	1.54965e-07	1.191	B	0.614604	NA	1448	2646	0.520718	0.529478	TRUE	FALSE	TRUE	FALSE	TRUE	FALSE	FALSE	FALSE	fail_IF_cutoff	AT2G04540
NYDRO31862	maker-nt_contig24-snap-gene-62.43-mRNA-1	2807	2659	2827	4971	1.32	mother	0.0993014	NA	B	9.75319e-46	1.508	5466	7798	0.513538	0.637471	TRUE	FALSE	FALSE	FALSE	TRUE	FALSE	FALSE	FALSE	fail_pval_cutoff	AT5G02740
NYDRO31856	maker-nt_contig24-snap-gene-62.45-mRNA-1	4746	3842	5085	5946	1.32	father	1.86566e-10	1.114	A	0.0631166	NA	8588	11031	0.552632	0.539026	TRUE	FALSE	TRUE	FALSE	TRUE	FALSE	FALSE	FALSE	fail_IF_cutoff	AT1G07705
NYDRO31857	maker-nt_contig24-snap-gene-62.48-mRNA-1	15206	7314	47640	23086	1.32	father	1.77289e-247	1.656	A	0	4.107	22520	70726	0.675222	0.326415	TRUE	FALSE	TRUE	FALSE	TRUE	FALSE	FALSE	FALSE	fail_IF_cutoff	AT2G39800
NYDRO31859	maker-nt_contig24-snap-gene-62.51-mRNA-1	901	742	1102	1419	1.32	father	0.109863	NA	B	0.386514	NA	1643	2521	0.548387	0.562872	TRUE	FALSE	FALSE	FALSE	TRUE	FALSE	FALSE	FALSE	fail_pval_cutoff	AT3G15395
NYDRO31863	maker-nt_contig24-snap-gene-62.52-mRNA-1	2082	2282	2195	2448	1.32	father	4.71023e-36	1.523	B	2.58313e-06	1.087	4364	4643	0.477085	0.527245	TRUE	FALSE	TRUE	FALSE	TRUE	FALSE	FALSE	FALSE	fail_IF_cutoff	AT5G26030
NYDRO31868	maker-nt_contig24-snap-gene-63.54-mRNA-1	74673	75377	86527	118230	1.32	father	1.10374e-297	1.263	B	0	1.353	150050	204757	0.497654	0.577416	TRUE	FALSE	TRUE	FALSE	TRUE	FALSE	FALSE	FALSE	fail_IF_cutoff	no_AT_hit
NYDRO31871	maker-nt_contig24-snap-gene-63.56-mRNA-1	1307	3082	1722	3690	1.32	father	5.3488e-48	1.697	B	4.38236227861186e-320	4.473	4389	5412	0.29779	0.681818	TRUE	FALSE	TRUE	FALSE	TRUE	FALSE	FALSE	FALSE	fail_IF_cutoff	AT3G53900
NYDRO31874	maker-nt_contig24-snap-gene-63.58-mRNA-1	2134	4490	2173	6621	1.32	father	6.49334e-07	1.089	B	0	5.801	6624	8794	0.322162	0.7529	TRUE	FALSE	TRUE	FALSE	TRUE	FALSE	FALSE	FALSE	fail_IF_cutoff	AT2G37500
NYDRO31864	maker-nt_contig24-snap-gene-63.60-mRNA-1	7199	6414	6644	8287	1.32	father	9.92951e-20	1.165	B	1.17649e-05	1.04	13613	14931	0.528833	0.55502	TRUE	FALSE	TRUE	FALSE	TRUE	FALSE	FALSE	FALSE	fail_IF_cutoff	AT3G10650
NYDRO31869	maker-nt_contig24-snap-gene-63.66-mRNA-1	4325	1673	2201	1166	1.32	father	4.82542e-07	1.12	A	2.60239e-274	4.296	5998	3367	0.721074	0.346302	TRUE	FALSE	TRUE	FALSE	TRUE	FALSE	FALSE	FALSE	fail_IF_cutoff	AT2G37330
NYDRO31870	maker-nt_contig24-snap-gene-63.68-mRNA-1	0	0	0	0	1.32	none	1	NA	none	1	NA	0	0	NA	NA	FALSE	FALSE	FALSE	FALSE	TRUE	FALSE	FALSE	FALSE	low_counts	AT5G41380
NYDRO31872	maker-nt_contig24-snap-gene-63.71-mRNA-1	34666	6483	20178	7732	1.32	mother	4.23978e-17	1.116	A	0	13.238	41149	27910	0.842451	0.277033	TRUE	FALSE	TRUE	FALSE	TRUE	FALSE	FALSE	FALSE	fail_IF_cutoff	AT5G54680
NYDRO31876	maker-nt_contig24-snap-gene-63.72-mRNA-1	1389	770	1103	974	1.32	father	0.196023	NA	A	4.2162e-30	1.716	2159	2077	0.643353	0.468946	TRUE	FALSE	FALSE	FALSE	TRUE	FALSE	FALSE	FALSE	fail_pval_cutoff	no_AT_hit
NYDRO31875	maker-nt_contig24-snap-gene-63.73-mRNA-1	13697	7862	11522	13088	1.32	mother	2.70728e-11	1.077	A	8.72585e-112	1.455	21559	24610	0.635326	0.531816	TRUE	FALSE	TRUE	FALSE	TRUE	FALSE	FALSE	FALSE	fail_IF_cutoff	no_AT_hit
NYDRO31877	maker-nt_contig24-snap-gene-64.29-mRNA-1	3566	2711	2914	2707	1.32	father	2.97768e-21	1.287	A	5.81221e-21	1.278	6277	5621	0.568106	0.481587	TRUE	FALSE	TRUE	FALSE	TRUE	FALSE	FALSE	FALSE	fail_IF_cutoff	AT1G22790
NYDRO31878	maker-nt_contig24-snap-gene-64.31-mRNA-1	1104	761	1280	1931	1.32	mother	0.000153299	1.067	B	0.528672	NA	1865	3211	0.591957	0.60137	TRUE	FALSE	TRUE	FALSE	TRUE	FALSE	FALSE	FALSE	fail_IF_cutoff	no_AT_hit
NYDRO31882	maker-nt_contig24-snap-gene-64.33-mRNA-1	6727	9542	6864	10650	1.32	father	7.64228e-96	1.498	B	5.70798e-281	2.069	16269	17514	0.413486	0.608085	TRUE	FALSE	TRUE	FALSE	TRUE	FALSE	FALSE	FALSE	fail_IF_cutoff	AT2G29390
NYDRO31886	maker-nt_contig24-snap-gene-64.43-mRNA-1	679	513	526	842	1.32	mother	0.0190241	0	B	0.0212667	0	1192	1368	0.569631	0.615497	TRUE	FALSE	FALSE	FALSE	TRUE	FALSE	FALSE	FALSE	fail_pval_cutoff	AT2G29050
NYDRO31887	maker-nt_contig24-snap-gene-64.45-mRNA-1	0	40	0	180	1.32	none	1	NA	none	1	NA	40	180	0	1	FALSE	FALSE	FALSE	FALSE	TRUE	FALSE	FALSE	FALSE	low_counts	AT4G39410
NYDRO31881	maker-nt_contig24-snap-gene-64.47-mRNA-1	543	632	363	668	1.32	father	0.308541	NA	B	2.69857e-18	1.681	1175	1031	0.462128	0.647915	TRUE	FALSE	FALSE	FALSE	TRUE	FALSE	FALSE	FALSE	fail_pval_cutoff	AT5G02120
NYDRO31889	maker-nt_contig24-snap-gene-65.28-mRNA-1	35	22	23	14	1.32	none	1	NA	none	1	NA	57	37	0.614035	0.378378	FALSE	FALSE	FALSE	FALSE	TRUE	FALSE	FALSE	FALSE	low_counts	no_AT_hit
NYDRO31891	maker-nt_contig24-snap-gene-65.30-mRNA-1	600	367	541	362	1.32	father	2.37706e-06	1.225	A	2.68422e-21	1.879	967	903	0.620476	0.400886	TRUE	FALSE	TRUE	FALSE	TRUE	FALSE	FALSE	FALSE	fail_IF_cutoff	AT1G15910
NYDRO31890	maker-nt_contig24-snap-gene-65.31-mRNA-1	1614	0	1400	27	1.32	mother	2.21476e-07	3.185	A	0	14920	1614	1427	1	0.0189208	TRUE	FALSE	TRUE	TRUE	FALSE	FALSE	FALSE	FALSE	fail_CEF_cutoff	AT3G48670
NYDRO31900	maker-nt_contig24-snap-gene-65.40-mRNA-1	0	0	0	0	1.32	none	1	NA	none	1	NA	0	0	NA	NA	FALSE	FALSE	FALSE	FALSE	TRUE	FALSE	FALSE	FALSE	low_counts	AT1G19250
NYDRO31896	maker-nt_contig24-snap-gene-65.49-mRNA-1	1376	697	1173	654	1.32	father	3.14885e-11	1.313	A	9.51196e-82	2.938	2073	1827	0.663772	0.357964	TRUE	FALSE	TRUE	FALSE	TRUE	FALSE	FALSE	FALSE	fail_IF_cutoff	AT1G52640
NYDRO31899	maker-nt_contig24-snap-gene-65.52-mRNA-1	5422	3491	6925	4810	1.32	father	1.6655e-61	1.492	A	4.42013e-176	2.066	8913	11735	0.608325	0.409885	TRUE	FALSE	TRUE	FALSE	TRUE	FALSE	FALSE	FALSE	fail_IF_cutoff	AT5G02010
NYDRO31904	maker-nt_contig24-snap-gene-66.0-mRNA-1	1694	1794	1207	1911	1.32	father	0.00325455	1.015	B	4.82269e-25	1.46	3488	3118	0.485665	0.612893	TRUE	FALSE	TRUE	FALSE	TRUE	FALSE	FALSE	FALSE	fail_IF_cutoff	AT3G46290
NYDRO31906	maker-nt_contig24-snap-gene-66.1-mRNA-1	10	0	0	0	1.32	none	1	NA	none	1	NA	10	0	1	NA	FALSE	FALSE	FALSE	FALSE	TRUE	FALSE	FALSE	FALSE	low_counts	no_AT_hit
NYDRO31905	maker-nt_contig24-snap-gene-66.4-mRNA-1	1898	2578	1912	3779	1.32	father	2.21722e-05	1.068	B	2.145e-129	2.395	4476	5691	0.424039	0.664031	TRUE	FALSE	TRUE	FALSE	TRUE	FALSE	FALSE	FALSE	fail_IF_cutoff	AT3G28730
NYDRO31907	maker-nt_contig24-snap-gene-66.6-mRNA-1	1973	1158	1473	1826	1.32	mother	0.000205067	1.053	A	5.66783e-10	1.193	3131	3299	0.63015	0.553501	TRUE	FALSE	TRUE	FALSE	TRUE	FALSE	FALSE	FALSE	fail_IF_cutoff	AT1G07540
NYDRO31918	maker-nt_contig24-snap-gene-67.39-mRNA-1	6354	9680	9391	22352	1.32	father	1.7995e-07	1.055	B	0	3.429	16034	31743	0.396283	0.704155	TRUE	FALSE	TRUE	FALSE	TRUE	FALSE	FALSE	FALSE	fail_IF_cutoff	AT5G01410
NYDRO31913	maker-nt_contig24-snap-gene-67.42-mRNA-1	1232	0	845	13	1.32	mother	0.000210199	1.648	A	0	12134.3	1232	858	1	0.0151515	TRUE	FALSE	TRUE	FALSE	FALSE	FALSE	FALSE	FALSE	fail_IF_cutoff	AT5G65930
NYDRO31919	maker-nt_contig24-snap-gene-67.48-mRNA-1	150	18703	330	21512	1.32	father	3.53733e-35	2.546	B	0	6210	18853	21842	0.00795629	0.984891	TRUE	FALSE	TRUE	TRUE	FALSE	FALSE	FALSE	FALSE	fail_CEF_cutoff	no_AT_hit
NYDRO31921	maker-nt_contig24-snap-gene-67.51-mRNA-1	2602	318	2655	397	1.32	father	1.95436e-05	1.141	A	0	43.836	2920	3052	0.891096	0.130079	TRUE	FALSE	TRUE	FALSE	FALSE	FALSE	FALSE	FALSE	fail_IF_cutoff	AT2G29380
NYDRO31925	maker-nt_contig24-snap-gene-67.52-mRNA-1	357	1197	426	1816	1.32	father	0.000181856	1.096	B	1.96398e-289	11.43	1554	2242	0.22973	0.809991	TRUE	FALSE	TRUE	FALSE	TRUE	FALSE	FALSE	FALSE	fail_IF_cutoff	AT3G54120
NYDRO31930	maker-nt_contig24-snap-gene-68.19-mRNA-1	1667	13267	987	12192	1.32	father	0.00773294	0	B	0	87.562	14934	13179	0.111624	0.925108	TRUE	FALSE	TRUE	FALSE	FALSE	FALSE	FALSE	FALSE	fail_IF_cutoff	AT3G24503
NYDRO31931	maker-nt_contig24-snap-gene-68.23-mRNA-1	12	0	0	0	1.32	none	1	NA	none	1	NA	12	0	1	NA	FALSE	FALSE	FALSE	FALSE	TRUE	FALSE	FALSE	FALSE	low_counts	no_AT_hit
NYDRO31933	maker-nt_contig24-snap-gene-68.27-mRNA-1	0	0	0	0	1.32	none	1	NA	none	1	NA	0	0	NA	NA	FALSE	FALSE	FALSE	FALSE	TRUE	FALSE	FALSE	FALSE	low_counts	no_AT_hit
NYDRO31934	maker-nt_contig24-snap-gene-68.28-mRNA-1	0	0	0	0	1.32	none	1	NA	none	1	NA	0	0	NA	NA	FALSE	FALSE	FALSE	FALSE	TRUE	FALSE	FALSE	FALSE	low_counts	no_AT_hit
NYDRO31938	maker-nt_contig24-snap-gene-68.31-mRNA-1	1	0	0	0	1.32	none	1	NA	none	1	NA	1	0	1	NA	FALSE	FALSE	FALSE	FALSE	TRUE	FALSE	FALSE	FALSE	low_counts	AT2G28970
NYDRO31929	maker-nt_contig24-snap-gene-68.35-mRNA-1	0	85	0	143	1.32	none	1	NA	B	1.67628e-64	823.688	85	143	0	1	TRUE	FALSE	FALSE	FALSE	FALSE	FALSE	FALSE	FALSE	fail_pval_cutoff	AT3G53850
NYDRO31932	maker-nt_contig24-snap-gene-68.39-mRNA-1	41	0	3	0	1.32	none	1	NA	none	1	NA	41	3	1	0	FALSE	FALSE	FALSE	FALSE	TRUE	FALSE	FALSE	FALSE	low_counts	no_AT_hit
NYDRO31936	maker-nt_contig24-snap-gene-68.45-mRNA-1	1070	3855	928	5150	1.32	father	0.0195312	0	B	0	17.424	4925	6078	0.217259	0.847318	TRUE	FALSE	FALSE	FALSE	FALSE	FALSE	FALSE	FALSE	fail_pval_cutoff	AT1G20696
NYDRO31947	maker-nt_contig24-snap-gene-69.35-mRNA-1	40	0	25	0	1.32	none	1	NA	none	1	NA	40	25	1	0	FALSE	FALSE	FALSE	FALSE	TRUE	FALSE	FALSE	FALSE	low_counts	AT3G15930
NYDRO31939	maker-nt_contig24-snap-gene-69.39-mRNA-1	72	404	30	246	1.32	father	0.564606	NA	B	1.37499e-94	24.582	476	276	0.151261	0.891304	TRUE	FALSE	FALSE	FALSE	FALSE	FALSE	FALSE	FALSE	fail_pval_cutoff	AT1G24485
NYDRO31944	maker-nt_contig24-snap-gene-69.45-mRNA-1	8829	6629	6884	6791	1.32	father	2.51489e-32	1.242	A	7.28645e-37	1.265	15458	13675	0.571161	0.4966	TRUE	FALSE	TRUE	FALSE	TRUE	FALSE	FALSE	FALSE	fail_IF_cutoff	AT3G07950
NYDRO31949	maker-nt_contig24-snap-gene-69.49-mRNA-1	0	0	0	0	1.32	none	1	NA	none	1	NA	0	0	NA	NA	FALSE	FALSE	FALSE	FALSE	TRUE	FALSE	FALSE	FALSE	low_counts	no_AT_hit
NYDRO31948	maker-nt_contig24-snap-gene-69.50-mRNA-1	194	375	65	551	1.32	mother	9.43841e-10	1.638	B	4.95033e-92	10.665	569	616	0.340949	0.894481	TRUE	FALSE	TRUE	FALSE	TRUE	FALSE	FALSE	FALSE	fail_IF_cutoff	AT1G79600
NYDRO31317	maker-nt_contig24-snap-gene-7.13-mRNA-1	3030	5917	4336	6720	1.32	father	1.74323e-151	2.023	B	3.10241210134452e-317	2.788	8947	11056	0.338661	0.607815	TRUE	FALSE	TRUE	TRUE	TRUE	FALSE	FALSE	FALSE	fail_pmat_cutoff	AT4G00750
NYDRO31318	maker-nt_contig24-snap-gene-7.16-mRNA-1	0	0	0	0	1.32	none	1	NA	none	1	NA	0	0	NA	NA	FALSE	FALSE	FALSE	FALSE	TRUE	FALSE	FALSE	FALSE	low_counts	AT1G01630
NYDRO31323	maker-nt_contig24-snap-gene-7.20-mRNA-1	5694	6280	4771	7234	1.32	father	3.37173e-19	1.179	B	1.80605e-86	1.555	11974	12005	0.47553	0.602582	TRUE	FALSE	TRUE	FALSE	TRUE	FALSE	FALSE	FALSE	fail_IF_cutoff	AT5G13220
NYDRO31324	maker-nt_contig24-snap-gene-7.22-mRNA-1	3	0	0	0	1.32	none	1	NA	none	1	NA	3	0	1	NA	FALSE	FALSE	FALSE	FALSE	TRUE	FALSE	FALSE	FALSE	low_counts	AT1G60420
NYDRO31327	maker-nt_contig24-snap-gene-7.24-mRNA-1	1799	2043	1136	4230	1.32	mother	1.1592e-43	1.654	B	1.56361e-222	3.717	3842	5366	0.468246	0.788297	TRUE	FALSE	TRUE	FALSE	TRUE	FALSE	FALSE	FALSE	fail_IF_cutoff	AT4G38660
NYDRO31322	maker-nt_contig24-snap-gene-7.26-mRNA-1	0	0	0	0	1.32	none	1	NA	none	1	NA	0	0	NA	NA	FALSE	FALSE	FALSE	FALSE	TRUE	FALSE	FALSE	FALSE	low_counts	AT2G16485
NYDRO31328	maker-nt_contig24-snap-gene-7.28-mRNA-1	2904	2638	4273	4239	1.32	father	1.09672e-40	1.451	A	0.00303048	1.009	5542	8512	0.523999	0.498003	TRUE	FALSE	TRUE	FALSE	TRUE	FALSE	FALSE	FALSE	fail_IF_cutoff	AT5G48610
NYDRO31329	maker-nt_contig24-snap-gene-7.29-mRNA-1	70	0	21	1	1.32	none	1	NA	none	1	NA	70	22	1	0.0454545	FALSE	FALSE	FALSE	FALSE	TRUE	FALSE	FALSE	FALSE	low_counts	AT1G28110
NYDRO31953	maker-nt_contig24-snap-gene-70.26-mRNA-1	10308	2165	5463	2060	1.32	mother	0.44977	NA	A	0	11.459	12473	7523	0.826425	0.273827	TRUE	FALSE	FALSE	FALSE	TRUE	FALSE	FALSE	FALSE	fail_pval_cutoff	AT5G05690
NYDRO31956	maker-nt_contig24-snap-gene-70.28-mRNA-1	3108	1928	3364	3157	1.32	father	0.000322581	1.037	A	8.12026e-46	1.546	5036	6521	0.617156	0.484128	TRUE	FALSE	TRUE	FALSE	TRUE	FALSE	FALSE	FALSE	fail_IF_cutoff	AT5G02610
NYDRO31961	maker-nt_contig24-snap-gene-70.42-mRNA-1	31	0	92	0	1.32	none	1	NA	none	1	NA	31	92	1	0	FALSE	FALSE	FALSE	FALSE	TRUE	FALSE	FALSE	FALSE	low_counts	AT2G13620
NYDRO31952	maker-nt_contig24-snap-gene-70.44-mRNA-1	4570	1665	4229	2379	1.32	father	0.0022968	1.015	A	0	4.387	6235	6608	0.732959	0.360018	TRUE	FALSE	TRUE	FALSE	TRUE	FALSE	FALSE	FALSE	fail_IF_cutoff	AT4G20330
NYDRO31955	maker-nt_contig24-snap-gene-70.49-mRNA-1	0	14	0	0	1.32	none	1	NA	none	1	NA	14	0	0	NA	FALSE	FALSE	FALSE	FALSE	TRUE	FALSE	FALSE	FALSE	low_counts	AT5G15130
NYDRO31970	maker-nt_contig24-snap-gene-71.16-mRNA-1	142	42	77	65	1.32	mother	0.073218	NA	A	1.14975e-08	2.047	184	142	0.771739	0.457746	TRUE	FALSE	FALSE	FALSE	TRUE	FALSE	FALSE	FALSE	fail_pval_cutoff	AT3G24503
NYDRO31973	maker-nt_contig24-snap-gene-71.17-mRNA-1	0	75	7	133	1.32	father	0.0380972	0	B	5.57173e-50	176.484	75	140	0	0.95	TRUE	FALSE	FALSE	FALSE	FALSE	FALSE	FALSE	FALSE	fail_pval_cutoff	AT5G19210
NYDRO31962	maker-nt_contig24-snap-gene-71.20-mRNA-1	0	0	0	0	1.32	none	1	NA	none	1	NA	0	0	NA	NA	FALSE	FALSE	FALSE	FALSE	TRUE	FALSE	FALSE	FALSE	low_counts	no_AT_hit
NYDRO31965	maker-nt_contig24-snap-gene-71.23-mRNA-1	408	913	781	1455	1.32	father	2.09091e-22	1.707	B	1.13573e-87	3.401	1321	2236	0.308857	0.650716	TRUE	FALSE	TRUE	FALSE	TRUE	FALSE	FALSE	FALSE	fail_IF_cutoff	AT1G34110
NYDRO31968	maker-nt_contig24-snap-gene-71.26-mRNA-1	0	0	0	0	1.32	none	1	NA	none	1	NA	0	0	NA	NA	FALSE	FALSE	FALSE	FALSE	TRUE	FALSE	FALSE	FALSE	low_counts	no_AT_hit
NYDRO31969	maker-nt_contig24-snap-gene-71.27-mRNA-1	3108	2884	3212	3399	1.32	father	1.10349e-31	1.384	A	0.631067	NA	5992	6611	0.518692	0.514143	TRUE	FALSE	TRUE	FALSE	TRUE	FALSE	FALSE	FALSE	fail_IF_cutoff	AT3G48750
NYDRO31972	maker-nt_contig24-snap-gene-71.29-mRNA-1	0	0	0	0	1.32	none	1	NA	none	1	NA	0	0	NA	NA	FALSE	FALSE	FALSE	FALSE	TRUE	FALSE	FALSE	FALSE	low_counts	AT5G26170
NYDRO31971	maker-nt_contig24-snap-gene-71.30-mRNA-1	0	0	0	0	1.32	none	1	NA	none	1	NA	0	0	NA	NA	FALSE	FALSE	FALSE	FALSE	TRUE	FALSE	FALSE	FALSE	low_counts	no_AT_hit
NYDRO31974	maker-nt_contig24-snap-gene-72.0-mRNA-1	211	0	0	328	1.32	mother	1.10856e-154	2691.63	none	1	NA	211	328	1	1	TRUE	FALSE	TRUE	TRUE	TRUE	TRUE	TRUE	FALSE	MEG	AT5G43290
NYDRO31983	maker-nt_contig24-snap-gene-72.10-mRNA-1	14208	23737	19732	36055	1.32	father	1.55743e-244	1.533	B	0	2.938	37945	55787	0.374437	0.646298	TRUE	FALSE	TRUE	FALSE	TRUE	FALSE	FALSE	FALSE	fail_IF_cutoff	AT2G39700
NYDRO31975	maker-nt_contig24-snap-gene-72.12-mRNA-1	2966	5863	2397	6710	1.32	father	5.30345e-10	1.124	B	0	5.053	8829	9107	0.335938	0.736796	TRUE	FALSE	TRUE	FALSE	TRUE	FALSE	FALSE	FALSE	fail_IF_cutoff	AT3G03770
NYDRO31977	maker-nt_contig24-snap-gene-72.17-mRNA-1	0	0	0	0	1.32	none	1	NA	none	1	NA	0	0	NA	NA	FALSE	FALSE	FALSE	FALSE	TRUE	FALSE	FALSE	FALSE	low_counts	AT5G15130
NYDRO31979	maker-nt_contig24-snap-gene-72.2-mRNA-1	4118	5450	4533	8628	1.32	father	9.05557e-12	1.122	B	3.74935e-250	2.334	9568	13161	0.430393	0.655573	TRUE	FALSE	TRUE	FALSE	TRUE	FALSE	FALSE	FALSE	fail_IF_cutoff	AT2G29560
NYDRO31980	maker-nt_contig24-snap-gene-72.4-mRNA-1	4208	4661	7104	7854	1.32	father	1.37278e-93	1.622	B	6.27299e-14	1.138	8869	14958	0.474462	0.52507	TRUE	FALSE	TRUE	FALSE	TRUE	FALSE	FALSE	FALSE	fail_IF_cutoff	AT3G55240
NYDRO31981	maker-nt_contig24-snap-gene-72.6-mRNA-1	12842	13587	10227	13768	1.32	father	7.96226e-68	1.303	B	2.10433e-86	1.355	26429	23995	0.485906	0.573786	TRUE	FALSE	TRUE	FALSE	TRUE	FALSE	FALSE	FALSE	fail_IF_cutoff	AT2G37860
NYDRO31994	maker-nt_contig24-snap-gene-73.11-mRNA-1	13	0	0	0	1.32	none	1	NA	none	1	NA	13	0	1	NA	FALSE	FALSE	FALSE	FALSE	TRUE	FALSE	FALSE	FALSE	low_counts	AT3G42170
NYDRO31996	maker-nt_contig24-snap-gene-73.12-mRNA-1	1596	523	1271	801	1.32	mother	0.175492	NA	A	1.67527e-129	4.016	2119	2072	0.753185	0.386583	TRUE	FALSE	FALSE	FALSE	TRUE	FALSE	FALSE	FALSE	fail_pval_cutoff	AT2G21860
NYDRO31999	maker-nt_contig24-snap-gene-73.14-mRNA-1	0	0	0	23	1.32	none	1	NA	none	1	NA	0	23	NA	1	FALSE	FALSE	FALSE	FALSE	TRUE	FALSE	FALSE	FALSE	low_counts	AT1G51850
NYDRO31986	maker-nt_contig24-snap-gene-73.16-mRNA-1	0	0	0	0	1.32	none	1	NA	none	1	NA	0	0	NA	NA	FALSE	FALSE	FALSE	FALSE	TRUE	FALSE	FALSE	FALSE	low_counts	no_AT_hit
NYDRO31988	maker-nt_contig24-snap-gene-73.22-mRNA-1	167	0	33	0	1.32	none	1	NA	none	1	NA	167	33	1	0	FALSE	FALSE	FALSE	FALSE	TRUE	FALSE	FALSE	FALSE	low_counts	no_AT_hit
NYDRO31993	maker-nt_contig24-snap-gene-73.23-mRNA-1	9639	11217	7936	12672	1.32	father	1.76695e-32	1.202	B	9.92615e-214	1.758	20856	20608	0.462169	0.614907	TRUE	FALSE	TRUE	FALSE	TRUE	FALSE	FALSE	FALSE	fail_IF_cutoff	AT3G46010
NYDRO32000	maker-nt_contig24-snap-gene-73.29-mRNA-1	69295	99560	86323	167929	1.32	father	0	1.264	B	0	2.745	168855	254252	0.410382	0.660483	TRUE	FALSE	TRUE	FALSE	TRUE	FALSE	FALSE	FALSE	fail_IF_cutoff	AT3G55440
NYDRO32001	maker-nt_contig24-snap-gene-74.0-mRNA-1	1199	1085	953	1723	1.32	mother	0.023311	0	B	3.77874e-17	1.392	2284	2676	0.524956	0.643871	TRUE	FALSE	FALSE	FALSE	TRUE	FALSE	FALSE	FALSE	fail_pval_cutoff	AT5G59410
NYDRO32002	maker-nt_contig24-snap-gene-74.11-mRNA-1	0	0	0	0	1.32	none	1	NA	none	1	NA	0	0	NA	NA	FALSE	FALSE	FALSE	FALSE	TRUE	FALSE	FALSE	FALSE	low_counts	AT5G64810
NYDRO32003	maker-nt_contig24-snap-gene-74.12-mRNA-1	975	8180	928	6897	1.32	father	5.67722e-43	1.719	B	0	54.484	9155	7825	0.106499	0.881406	TRUE	FALSE	TRUE	FALSE	FALSE	FALSE	FALSE	FALSE	fail_IF_cutoff	AT1G15910
NYDRO32006	maker-nt_contig24-snap-gene-74.19-mRNA-1	0	0	58	31	1.32	none	1	NA	none	1	NA	0	89	NA	0.348315	FALSE	FALSE	FALSE	FALSE	TRUE	FALSE	FALSE	FALSE	low_counts	AT5G01130
NYDRO32008	maker-nt_contig24-snap-gene-74.21-mRNA-1	232	136	242	158	1.32	father	0.00337687	1.037	A	9.33811e-11	1.732	368	400	0.630435	0.395	TRUE	FALSE	TRUE	FALSE	TRUE	FALSE	FALSE	FALSE	fail_IF_cutoff	no_AT_hit
NYDRO32007	maker-nt_contig24-snap-gene-74.4-mRNA-1	0	0	0	0	1.32	none	1	NA	none	1	NA	0	0	NA	NA	FALSE	FALSE	FALSE	FALSE	TRUE	FALSE	FALSE	FALSE	low_counts	AT5G01150
NYDRO32012	maker-nt_contig24-snap-gene-74.9-mRNA-1	1515	541	847	708	1.32	mother	5.26052e-05	1.102	A	2.55496e-66	2.749	2056	1555	0.736868	0.455305	TRUE	FALSE	TRUE	FALSE	TRUE	FALSE	FALSE	FALSE	fail_IF_cutoff	AT4G09830
NYDRO32018	maker-nt_contig24-snap-gene-75.29-mRNA-1	5431	1682	2036	1859	1.32	mother	1.77274e-35	1.504	A	1.45374e-198	3.144	7113	3895	0.763532	0.477279	TRUE	FALSE	TRUE	FALSE	TRUE	FALSE	FALSE	FALSE	fail_IF_cutoff	AT5G59300
NYDRO32019	maker-nt_contig24-snap-gene-75.32-mRNA-1	67377	16520	21466	13240	1.32	mother	5.4663e-147	1.389	A	0	6.362	83897	34706	0.803092	0.38149	TRUE	FALSE	TRUE	FALSE	TRUE	FALSE	FALSE	FALSE	fail_IF_cutoff	AT3G51860
NYDRO32023	maker-nt_contig24-snap-gene-75.35-mRNA-1	21	20	54	53	1.32	none	1	NA	none	1	NA	41	107	0.512195	0.495327	FALSE	FALSE	FALSE	FALSE	TRUE	FALSE	FALSE	FALSE	low_counts	AT2G13620
NYDRO32022	maker-nt_contig24-snap-gene-75.41-mRNA-1	5923	3084	3282	3183	1.32	mother	0.058821	NA	A	1.15081e-93	1.806	9007	6465	0.6576	0.492343	TRUE	FALSE	FALSE	FALSE	TRUE	FALSE	FALSE	FALSE	fail_pval_cutoff	AT3G20320
NYDRO32025	maker-nt_contig24-snap-gene-75.45-mRNA-1	10867	11639	13815	17536	1.32	father	1.88716e-105	1.401	B	1.81259e-68	1.295	22506	31351	0.482849	0.559344	TRUE	FALSE	TRUE	FALSE	TRUE	FALSE	FALSE	FALSE	fail_IF_cutoff	AT2G29380
NYDRO32027	maker-nt_contig24-snap-gene-75.49-mRNA-1	12	50	24	10	1.32	none	1	NA	none	1	NA	62	34	0.193548	0.294118	FALSE	FALSE	FALSE	FALSE	TRUE	FALSE	FALSE	FALSE	low_counts	AT3G47780
NYDRO32032	maker-nt_contig24-snap-gene-76.27-mRNA-1	1507	505	1000	479	1.32	father	0.0141688	0	A	4.56143e-141	5.052	2012	1479	0.749006	0.323867	TRUE	FALSE	FALSE	FALSE	TRUE	FALSE	FALSE	FALSE	fail_pval_cutoff	AT2G39730
NYDRO32037	maker-nt_contig24-snap-gene-76.32-mRNA-1	163	646	128	1149	1.32	mother	0.0586936	NA	B	1.53273e-241	24.971	809	1277	0.201483	0.899765	TRUE	FALSE	FALSE	FALSE	FALSE	FALSE	FALSE	FALSE	fail_pval_cutoff	AT4G32320
NYDRO32038	maker-nt_contig24-snap-gene-76.34-mRNA-1	4812	13501	6238	15218	1.32	father	6.53255e-205	1.883	B	0	6.431	18313	21456	0.262764	0.709265	TRUE	FALSE	TRUE	FALSE	TRUE	FALSE	FALSE	FALSE	fail_IF_cutoff	AT2G37980
NYDRO32040	maker-nt_contig24-snap-gene-76.36-mRNA-1	60	56	21	73	1.32	mother	0.0196648	0	B	0.000122503	1.397	116	94	0.517241	0.776596	TRUE	FALSE	FALSE	FALSE	TRUE	FALSE	FALSE	FALSE	fail_pval_cutoff	AT1G07745
NYDRO32033	maker-nt_contig24-snap-gene-76.38-mRNA-1	1575	2793	2187	3414	1.32	father	2.00613e-58	1.764	B	4.48273e-135	2.466	4368	5601	0.360577	0.609534	TRUE	FALSE	TRUE	FALSE	TRUE	FALSE	FALSE	FALSE	fail_IF_cutoff	AT1G22740
NYDRO32039	maker-nt_contig24-snap-gene-76.44-mRNA-1	0	570	0	705	1.32	none	1	NA	B	0	27231.5	570	705	0	1	TRUE	FALSE	FALSE	FALSE	FALSE	FALSE	FALSE	FALSE	fail_pval_cutoff	AT4G17810
NYDRO32042	maker-nt_contig24-snap-gene-77.35-mRNA-1	302	136	202	201	1.32	mother	0.131331	NA	A	3.08831e-08	1.5	438	403	0.689498	0.498759	TRUE	FALSE	FALSE	FALSE	TRUE	FALSE	FALSE	FALSE	fail_pval_cutoff	AT2G28970
NYDRO32043	maker-nt_contig24-snap-gene-77.36-mRNA-1	0	0	0	0	1.32	none	1	NA	none	1	NA	0	0	NA	NA	FALSE	FALSE	FALSE	FALSE	TRUE	FALSE	FALSE	FALSE	low_counts	AT3G46280
NYDRO32045	maker-nt_contig24-snap-gene-77.41-mRNA-1	3352	11120	3553	4718	1.32	father	0	4.01	B	0	4.058	14472	8271	0.23162	0.570427	TRUE	FALSE	TRUE	TRUE	TRUE	FALSE	FALSE	FALSE	fail_pmat_cutoff	AT3G46970
NYDRO32048	maker-nt_contig24-snap-gene-77.42-mRNA-1	0	7	0	10	1.32	none	1	NA	none	1	NA	7	10	0	1	FALSE	FALSE	FALSE	FALSE	TRUE	FALSE	FALSE	FALSE	low_counts	AT1G61290
NYDRO32050	maker-nt_contig24-snap-gene-77.44-mRNA-1	2918	3632	2720	4187	1.32	father	4.31269e-22	1.279	B	1.33704e-77	1.739	6550	6907	0.445496	0.606197	TRUE	FALSE	TRUE	FALSE	TRUE	FALSE	FALSE	FALSE	fail_IF_cutoff	AT2G38040
NYDRO32047	maker-nt_contig24-snap-gene-77.49-mRNA-1	0	0	0	0	1.32	none	1	NA	none	1	NA	0	0	NA	NA	FALSE	FALSE	FALSE	FALSE	TRUE	FALSE	FALSE	FALSE	low_counts	AT3G55140
NYDRO32049	maker-nt_contig24-snap-gene-77.50-mRNA-1	1917	1741	2290	2683	1.32	father	1.33776e-11	1.197	B	0.165599	NA	3658	4973	0.524057	0.539513	TRUE	FALSE	TRUE	FALSE	TRUE	FALSE	FALSE	FALSE	fail_IF_cutoff	AT5G59210
NYDRO32051	maker-nt_contig24-snap-gene-77.51-mRNA-1	8046	2062	7813	2398	1.32	father	1.07183e-27	1.324	A	0	11.571	10108	10211	0.796003	0.234845	TRUE	FALSE	TRUE	FALSE	TRUE	FALSE	FALSE	FALSE	fail_IF_cutoff	AT5G15050
NYDRO32057	maker-nt_contig24-snap-gene-78.13-mRNA-1	0	0	0	0	1.32	none	1	NA	none	1	NA	0	0	NA	NA	FALSE	FALSE	FALSE	FALSE	TRUE	FALSE	FALSE	FALSE	low_counts	no_AT_hit
NYDRO32068	maker-nt_contig24-snap-gene-79.10-mRNA-1	9553	6038	8307	10444	1.32	mother	2.37702e-09	1.074	A	2.89873e-25	1.184	15591	18751	0.612725	0.556984	TRUE	FALSE	TRUE	FALSE	TRUE	FALSE	FALSE	FALSE	fail_IF_cutoff	AT5G59550
NYDRO32072	maker-nt_contig24-snap-gene-79.12-mRNA-1	0	0	0	0	1.32	none	1	NA	none	1	NA	0	0	NA	NA	FALSE	FALSE	FALSE	FALSE	TRUE	FALSE	FALSE	FALSE	low_counts	no_AT_hit
NYDRO32074	maker-nt_contig24-snap-gene-79.14-mRNA-1	20110	16793	35339	27759	1.32	father	0	1.786	A	3.33325e-225	1.47	36903	63098	0.544942	0.439935	TRUE	FALSE	TRUE	FALSE	TRUE	FALSE	FALSE	FALSE	fail_IF_cutoff	AT3G54000
NYDRO32064	maker-nt_contig24-snap-gene-79.15-mRNA-1	0	3	0	4	1.32	none	1	NA	none	1	NA	3	4	0	1	FALSE	FALSE	FALSE	FALSE	TRUE	FALSE	FALSE	FALSE	low_counts	no_AT_hit
NYDRO32070	maker-nt_contig24-snap-gene-79.16-mRNA-1	0	0	0	0	1.32	none	1	NA	none	1	NA	0	0	NA	NA	FALSE	FALSE	FALSE	FALSE	TRUE	FALSE	FALSE	FALSE	low_counts	no_AT_hit
NYDRO32067	maker-nt_contig24-snap-gene-79.9-mRNA-1	0	0	0	0	1.32	none	1	NA	none	1	NA	0	0	NA	NA	FALSE	FALSE	FALSE	FALSE	TRUE	FALSE	FALSE	FALSE	low_counts	no_AT_hit
NYDRO31331	maker-nt_contig24-snap-gene-8.51-mRNA-1	1474	2737	1705	4338	1.32	father	6.23895e-08	1.129	B	8.41427e-303	4.193	4211	6043	0.350036	0.717855	TRUE	FALSE	TRUE	FALSE	TRUE	FALSE	FALSE	FALSE	fail_IF_cutoff	AT1G08500
NYDRO31339	maker-nt_contig24-snap-gene-8.53-mRNA-1	0	0	20	0	1.32	none	1	NA	none	1	NA	0	20	NA	0	FALSE	FALSE	FALSE	FALSE	TRUE	FALSE	FALSE	FALSE	low_counts	AT5G42180
NYDRO32076	maker-nt_contig24-snap-gene-80.34-mRNA-1	0	0	0	0	1.32	none	1	NA	none	1	NA	0	0	NA	NA	FALSE	FALSE	FALSE	FALSE	TRUE	FALSE	FALSE	FALSE	low_counts	AT5G03260
NYDRO32082	maker-nt_contig24-snap-gene-80.36-mRNA-1	64	154	43	925	1.32	mother	1.82765e-13	2.83	B	4.35605e-99	28.549	218	968	0.293578	0.955579	TRUE	FALSE	TRUE	TRUE	FALSE	FALSE	FALSE	FALSE	fail_CEF_cutoff	AT4G23400
NYDRO32084	maker-nt_contig24-snap-gene-80.38-mRNA-1	0	0	0	0	1.32	none	1	NA	none	1	NA	0	0	NA	NA	FALSE	FALSE	FALSE	FALSE	TRUE	FALSE	FALSE	FALSE	low_counts	AT1G05010
NYDRO32075	maker-nt_contig24-snap-gene-80.41-mRNA-1	13	0	0	19	1.32	none	1	NA	none	1	NA	13	19	1	1	FALSE	FALSE	FALSE	FALSE	TRUE	FALSE	FALSE	FALSE	low_counts	AT5G03260
NYDRO32078	maker-nt_contig24-snap-gene-80.43-mRNA-1	0	4555	0	2503	1.32	none	1	NA	B	0	772604	4555	2503	0	1	TRUE	FALSE	FALSE	FALSE	FALSE	FALSE	FALSE	FALSE	fail_pval_cutoff	AT3G47780
NYDRO32079	maker-nt_contig24-snap-gene-80.45-mRNA-1	22	0	727	3271	1.32	none	1	NA	none	1	NA	22	3998	1	0.818159	FALSE	FALSE	FALSE	FALSE	TRUE	FALSE	FALSE	FALSE	low_counts	AT3G54040
NYDRO32086	maker-nt_contig24-snap-gene-80.49-mRNA-1	0	0	0	0	1.32	none	1	NA	none	1	NA	0	0	NA	NA	FALSE	FALSE	FALSE	FALSE	TRUE	FALSE	FALSE	FALSE	low_counts	AT2G28610
NYDRO32096	maker-nt_contig24-snap-gene-81.40-mRNA-1	4739	2695	6350	5344	1.32	father	1.2136e-07	1.083	A	7.24258e-132	1.922	7434	11694	0.637476	0.456986	TRUE	FALSE	TRUE	FALSE	TRUE	FALSE	FALSE	FALSE	fail_IF_cutoff	AT4G14420
NYDRO32098	maker-nt_contig24-snap-gene-81.43-mRNA-1	0	7	0	0	1.32	none	1	NA	none	1	NA	7	0	0	NA	FALSE	FALSE	FALSE	FALSE	TRUE	FALSE	FALSE	FALSE	low_counts	AT2G14660
NYDRO32102	maker-nt_contig24-snap-gene-81.45-mRNA-1	1480	1239	1277	1803	1.32	father	0.634896	NA	B	0.00197819	1.02	2719	3080	0.544318	0.58539	TRUE	FALSE	FALSE	FALSE	TRUE	FALSE	FALSE	FALSE	fail_pval_cutoff	AT1G47278
NYDRO32091	maker-nt_contig24-snap-gene-81.47-mRNA-1	0	21	0	6	1.32	none	1	NA	none	1	NA	21	6	0	1	FALSE	FALSE	FALSE	FALSE	TRUE	FALSE	FALSE	FALSE	low_counts	AT3G55470
NYDRO32116	maker-nt_contig24-snap-gene-82.100-mRNA-1	0	88	0	119	1.32	none	1	NA	B	1.97451e-60	709.639	88	119	0	1	TRUE	FALSE	FALSE	FALSE	FALSE	FALSE	FALSE	FALSE	fail_pval_cutoff	AT1G79740
NYDRO32110	maker-nt_contig24-snap-gene-82.47-mRNA-1	121	29	133	62	1.32	mother	0.785014	NA	A	5.37469e-20	4.432	150	195	0.806667	0.317949	TRUE	FALSE	FALSE	FALSE	TRUE	FALSE	FALSE	FALSE	fail_pval_cutoff	AT1G79740
NYDRO32118	maker-nt_contig24-snap-gene-82.53-mRNA-1	0	0	0	0	1.32	none	1	NA	none	1	NA	0	0	NA	NA	FALSE	FALSE	FALSE	FALSE	TRUE	FALSE	FALSE	FALSE	low_counts	no_AT_hit
NYDRO32104	maker-nt_contig24-snap-gene-82.80-mRNA-1	2544	2163	2459	3362	1.32	father	0.0564159	NA	B	0.000163017	1.042	4707	5821	0.540472	0.577564	TRUE	FALSE	FALSE	FALSE	TRUE	FALSE	FALSE	FALSE	fail_pval_cutoff	AT1G75560
NYDRO32106	maker-nt_contig24-snap-gene-82.82-mRNA-1	0	0	0	0	1.32	none	1	NA	none	1	NA	0	0	NA	NA	FALSE	FALSE	FALSE	FALSE	TRUE	FALSE	FALSE	FALSE	low_counts	AT1G79740
NYDRO32109	maker-nt_contig24-snap-gene-82.84-mRNA-1	267	39	266	311	1.32	mother	1.71129e-20	2.792	A	5.52284e-25	3.559	306	577	0.872549	0.538995	TRUE	FALSE	TRUE	TRUE	TRUE	FALSE	FALSE	FALSE	fail_pmat_cutoff	AT1G79740
NYDRO32122	maker-nt_contig24-snap-gene-83.24-mRNA-1	5892	65	0	1935	1.32	mother	0	20534.8	B	2.0109e-08	4.355	5957	1935	0.989088	1	TRUE	FALSE	TRUE	TRUE	TRUE	TRUE	TRUE	FALSE	MEG	no_AT_hit
NYDRO32123	maker-nt_contig24-snap-gene-83.25-mRNA-1	0	0	0	0	1.32	none	1	NA	none	1	NA	0	0	NA	NA	FALSE	FALSE	FALSE	FALSE	TRUE	FALSE	FALSE	FALSE	low_counts	AT1G22990
NYDRO32124	maker-nt_contig24-snap-gene-83.27-mRNA-1	488	367	282	250	1.32	father	0.00074964	1.089	A	0.000306359	1.105	855	532	0.57076	0.469925	TRUE	FALSE	TRUE	FALSE	TRUE	FALSE	FALSE	FALSE	fail_IF_cutoff	AT1G07745
NYDRO32130	maker-nt_contig24-snap-gene-83.28-mRNA-1	0	94	0	206	1.32	none	1	NA	B	5.0286e-80	1312.21	94	206	0	1	TRUE	FALSE	FALSE	FALSE	FALSE	FALSE	FALSE	FALSE	fail_pval_cutoff	AT1G51810
NYDRO32128	maker-nt_contig24-snap-gene-83.29-mRNA-1	0	0	0	0	1.32	none	1	NA	none	1	NA	0	0	NA	NA	FALSE	FALSE	FALSE	FALSE	TRUE	FALSE	FALSE	FALSE	low_counts	AT3G26770
NYDRO32134	maker-nt_contig24-snap-gene-84.0-mRNA-1	0	0	0	0	1.32	none	1	NA	none	1	NA	0	0	NA	NA	FALSE	FALSE	FALSE	FALSE	TRUE	FALSE	FALSE	FALSE	low_counts	AT5G60020
NYDRO32138	maker-nt_contig24-snap-gene-85.15-mRNA-1	0	0	0	0	1.32	none	1	NA	none	1	NA	0	0	NA	NA	FALSE	FALSE	FALSE	FALSE	TRUE	FALSE	FALSE	FALSE	low_counts	no_AT_hit
NYDRO32139	maker-nt_contig24-snap-gene-85.7-mRNA-1	0	0	0	0	1.32	none	1	NA	none	1	NA	0	0	NA	NA	FALSE	FALSE	FALSE	FALSE	TRUE	FALSE	FALSE	FALSE	low_counts	AT1G17930
NYDRO32141	maker-nt_contig24-snap-gene-85.8-mRNA-1	0	0	0	0	1.32	none	1	NA	none	1	NA	0	0	NA	NA	FALSE	FALSE	FALSE	FALSE	TRUE	FALSE	FALSE	FALSE	low_counts	no_AT_hit
NYDRO32140	maker-nt_contig24-snap-gene-85.9-mRNA-1	0	0	0	0	1.32	none	1	NA	none	1	NA	0	0	NA	NA	FALSE	FALSE	FALSE	FALSE	TRUE	FALSE	FALSE	FALSE	low_counts	no_AT_hit
NYDRO32145	maker-nt_contig24-snap-gene-86.25-mRNA-1	478	327	586	415	1.32	father	1.62816e-07	1.29	A	6.23832e-14	1.582	805	1001	0.593789	0.414585	TRUE	FALSE	TRUE	FALSE	TRUE	FALSE	FALSE	FALSE	fail_IF_cutoff	AT5G66600
NYDRO32147	maker-nt_contig24-snap-gene-86.27-mRNA-1	7431	11338	7525	13375	1.32	father	1.87144e-82	1.412	B	0	2.56	18769	20900	0.395919	0.639952	TRUE	FALSE	TRUE	FALSE	TRUE	FALSE	FALSE	FALSE	fail_IF_cutoff	AT3G22960
NYDRO32148	maker-nt_contig24-snap-gene-86.28-mRNA-1	11326	10304	13184	13173	1.32	father	2.20569e-137	1.508	A	2.60234e-07	1.046	21630	26357	0.523625	0.499791	TRUE	FALSE	TRUE	FALSE	TRUE	FALSE	FALSE	FALSE	fail_IF_cutoff	AT1G20980
NYDRO32143	maker-nt_contig24-snap-gene-86.32-mRNA-1	9544	8138	11191	11700	1.32	father	1.08273e-67	1.344	A	1.35391e-08	1.061	17682	22891	0.539758	0.511118	TRUE	FALSE	TRUE	FALSE	TRUE	FALSE	FALSE	FALSE	fail_IF_cutoff	AT3G52140
NYDRO32149	maker-nt_contig24-snap-gene-87.25-mRNA-1	0	34	136	943	1.32	none	1	NA	none	1	NA	34	1079	0	0.873957	FALSE	FALSE	FALSE	FALSE	TRUE	FALSE	FALSE	FALSE	low_counts	AT1G76590
NYDRO32153	maker-nt_contig24-snap-gene-87.27-mRNA-1	0	0	0	0	1.32	none	1	NA	none	1	NA	0	0	NA	NA	FALSE	FALSE	FALSE	FALSE	TRUE	FALSE	FALSE	FALSE	low_counts	no_AT_hit
NYDRO32152	maker-nt_contig24-snap-gene-87.28-mRNA-1	0	0	0	0	1.32	none	1	NA	none	1	NA	0	0	NA	NA	FALSE	FALSE	FALSE	FALSE	TRUE	FALSE	FALSE	FALSE	low_counts	AT1G30140
NYDRO32154	maker-nt_contig24-snap-gene-87.29-mRNA-1	0	0	0	0	1.32	none	1	NA	none	1	NA	0	0	NA	NA	FALSE	FALSE	FALSE	FALSE	TRUE	FALSE	FALSE	FALSE	low_counts	no_AT_hit
NYDRO32156	maker-nt_contig24-snap-gene-87.30-mRNA-1	2851	2077	2497	2729	1.32	father	0.000269726	1.04	A	1.66056e-08	1.124	4928	5226	0.578531	0.522197	TRUE	FALSE	TRUE	FALSE	TRUE	FALSE	FALSE	FALSE	fail_IF_cutoff	AT1G35660
NYDRO32151	maker-nt_contig24-snap-gene-87.35-mRNA-1	2147	2316	2139	2436	1.32	father	1.16324e-31	1.468	B	1.30908e-06	1.093	4463	4575	0.481067	0.532459	TRUE	FALSE	TRUE	FALSE	TRUE	FALSE	FALSE	FALSE	fail_IF_cutoff	AT1G55000
NYDRO32157	maker-nt_contig24-snap-gene-87.37-mRNA-1	803	1769	1042	2135	1.32	father	2.28269e-27	1.601	B	4.90486e-165	3.856	2572	3177	0.312208	0.672018	TRUE	FALSE	TRUE	FALSE	TRUE	FALSE	FALSE	FALSE	fail_IF_cutoff	AT2G21120
NYDRO32158	maker-nt_contig24-snap-gene-87.39-mRNA-1	1313	1771	1234	2563	1.32	father	0.0193879	0	B	1.3553e-95	2.437	3084	3797	0.425746	0.675007	TRUE	FALSE	FALSE	FALSE	TRUE	FALSE	FALSE	FALSE	fail_pval_cutoff	AT4G09580
NYDRO32160	maker-nt_contig24-snap-gene-88.30-mRNA-1	510	318	587	585	1.32	father	0.39542	NA	A	3.15031e-07	1.248	828	1172	0.615942	0.499147	TRUE	FALSE	FALSE	FALSE	TRUE	FALSE	FALSE	FALSE	fail_pval_cutoff	AT4G06599
NYDRO32162	maker-nt_contig24-snap-gene-88.32-mRNA-1	44848	20263	47414	26624	1.32	father	8.55728e-192	1.358	A	0	3.819	65111	74038	0.688793	0.359599	TRUE	FALSE	TRUE	FALSE	TRUE	FALSE	FALSE	FALSE	fail_IF_cutoff	AT5G13710
NYDRO32159	maker-nt_contig24-snap-gene-88.36-mRNA-1	5224	3715	5460	6077	1.32	father	0.000245159	1.029	A	2.6639e-16	1.168	8939	11537	0.584405	0.52674	TRUE	FALSE	TRUE	FALSE	TRUE	FALSE	FALSE	FALSE	fail_IF_cutoff	AT4G28450
NYDRO32163	maker-nt_contig24-snap-gene-88.38-mRNA-1	615	19	426	37	1.32	mother	0.113704	NA	A	2.90962e-229	169.641	634	463	0.970032	0.0799136	TRUE	FALSE	FALSE	FALSE	FALSE	FALSE	FALSE	FALSE	fail_pval_cutoff	no_AT_hit
NYDRO32166	maker-nt_contig24-snap-gene-89.14-mRNA-1	7235	8725	8131	18173	1.32	mother	0.00414749	1.004	B	0	2.545	15960	26304	0.453321	0.690884	TRUE	FALSE	TRUE	FALSE	TRUE	FALSE	FALSE	FALSE	fail_IF_cutoff	AT2G42210
NYDRO32168	maker-nt_contig24-snap-gene-89.16-mRNA-1	0	0	0	0	1.32	none	1	NA	none	1	NA	0	0	NA	NA	FALSE	FALSE	FALSE	FALSE	TRUE	FALSE	FALSE	FALSE	low_counts	no_AT_hit
NYDRO32170	maker-nt_contig24-snap-gene-89.19-mRNA-1	2650	1873	3461	3529	1.32	father	1.52835e-06	1.086	A	2.3681e-17	1.248	4523	6990	0.585894	0.504864	TRUE	FALSE	TRUE	FALSE	TRUE	FALSE	FALSE	FALSE	fail_IF_cutoff	AT5G42390
NYDRO31340	maker-nt_contig24-snap-gene-9.0-mRNA-1	28	44	33	18	1.32	father	4.35437e-05	1.781	A	0.721946	NA	72	51	0.388889	0.352941	TRUE	FALSE	TRUE	FALSE	TRUE	FALSE	FALSE	FALSE	fail_IF_cutoff	AT2G20810
NYDRO31348	maker-nt_contig24-snap-gene-9.10-mRNA-1	89	0	52	0	1.32	none	1	NA	A	1.29879e-39	313.618	89	52	1	0	TRUE	FALSE	FALSE	FALSE	FALSE	FALSE	FALSE	FALSE	fail_pval_cutoff	AT1G28110
NYDRO31350	maker-nt_contig24-snap-gene-9.11-mRNA-1	89	0	14	0	1.32	none	1	NA	none	1	NA	89	14	1	0	FALSE	FALSE	FALSE	FALSE	TRUE	FALSE	FALSE	FALSE	low_counts	AT1G28110
NYDRO31346	maker-nt_contig24-snap-gene-9.2-mRNA-1	5000	1739	5428	2124	1.32	father	3.42778e-30	1.395	A	0	6.617	6739	7552	0.74195	0.28125	TRUE	FALSE	TRUE	FALSE	TRUE	FALSE	FALSE	FALSE	fail_IF_cutoff	AT4G38280
NYDRO31344	maker-nt_contig24-snap-gene-9.5-mRNA-1	94	7	0	0	1.32	none	1	NA	none	1	NA	101	0	0.930693	NA	FALSE	FALSE	FALSE	FALSE	TRUE	FALSE	FALSE	FALSE	low_counts	AT5G09330
NYDRO31345	maker-nt_contig24-snap-gene-9.8-mRNA-1	1124	643	1026	742	1.32	father	6.80032e-06	1.138	A	6.35182e-38	1.996	1767	1768	0.636106	0.419683	TRUE	FALSE	TRUE	FALSE	TRUE	FALSE	FALSE	FALSE	fail_IF_cutoff	AT4G10730
NYDRO31347	maker-nt_contig24-snap-gene-9.9-mRNA-1	29	0	24	15	1.32	none	1	NA	none	1	NA	29	39	1	0.384615	FALSE	FALSE	FALSE	FALSE	TRUE	FALSE	FALSE	FALSE	low_counts	AT2G16630
NYDRO32173	maker-nt_contig24-snap-gene-90.11-mRNA-1	437	26	101	30	1.32	mother	0.000987195	1.29	A	6.27151e-61	25.48	463	131	0.943844	0.229008	TRUE	FALSE	TRUE	FALSE	FALSE	FALSE	FALSE	FALSE	fail_IF_cutoff	AT5G06839
NYDRO32174	maker-nt_contig24-snap-gene-90.14-mRNA-1	0	0	0	0	1.32	none	1	NA	none	1	NA	0	0	NA	NA	FALSE	FALSE	FALSE	FALSE	TRUE	FALSE	FALSE	FALSE	low_counts	no_AT_hit
NYDRO32175	maker-nt_contig24-snap-gene-90.15-mRNA-1	0	0	0	0	1.32	none	1	NA	none	1	NA	0	0	NA	NA	FALSE	FALSE	FALSE	FALSE	TRUE	FALSE	FALSE	FALSE	low_counts	no_AT_hit
NYDRO32176	maker-nt_contig24-snap-gene-90.16-mRNA-1	844	537	866	552	1.32	father	3.848e-12	1.403	A	1.00715e-31	1.989	1381	1418	0.611151	0.389281	TRUE	FALSE	TRUE	FALSE	TRUE	FALSE	FALSE	FALSE	fail_IF_cutoff	AT5G12920
NYDRO32172	maker-nt_contig24-snap-gene-90.9-mRNA-1	3227	841	1404	1713	1.32	mother	2.13082e-85	2.321	A	1.65324e-107	2.717	4068	3117	0.793265	0.549567	TRUE	FALSE	TRUE	TRUE	TRUE	FALSE	FALSE	FALSE	fail_pmat_cutoff	AT1G54520
NYDRO32178	maker-nt_contig24-snap-gene-91.41-mRNA-1	0	0	0	0	1.32	none	1	NA	none	1	NA	0	0	NA	NA	FALSE	FALSE	FALSE	FALSE	TRUE	FALSE	FALSE	FALSE	low_counts	no_AT_hit
NYDRO32185	maker-nt_contig24-snap-gene-91.44-mRNA-1	3081	0	3204	0	1.32	none	1	NA	A	0	668947	3081	3204	1	0	TRUE	FALSE	FALSE	FALSE	FALSE	FALSE	FALSE	FALSE	fail_pval_cutoff	AT4G27070
NYDRO32186	maker-nt_contig24-snap-gene-91.47-mRNA-1	565	25	559	4	1.32	father	3.66216e-07	2.806	A	6.43785e-292	822.41	590	563	0.957627	0.0071048	TRUE	FALSE	TRUE	TRUE	FALSE	FALSE	FALSE	FALSE	fail_CEF_cutoff	AT4G04885
NYDRO32187	maker-nt_contig24-snap-gene-91.49-mRNA-1	21	97	17	74	1.32	father	0.181018	NA	B	1.40233e-20	7.481	118	91	0.177966	0.813187	TRUE	FALSE	FALSE	FALSE	TRUE	FALSE	FALSE	FALSE	fail_pval_cutoff	AT2G40770
NYDRO32188	maker-nt_contig24-snap-gene-91.51-mRNA-1	0	0	6	0	1.32	none	1	NA	none	1	NA	0	6	NA	0	FALSE	FALSE	FALSE	FALSE	TRUE	FALSE	FALSE	FALSE	low_counts	no_AT_hit
NYDRO32182	maker-nt_contig24-snap-gene-91.87-mRNA-1	186	25	226	116	1.32	mother	0.000638659	1.158	A	2.63496e-38	7.659	211	342	0.881517	0.339181	TRUE	FALSE	TRUE	FALSE	TRUE	FALSE	FALSE	FALSE	fail_IF_cutoff	no_AT_hit
NYDRO32181	maker-nt_contig24-snap-gene-91.88-mRNA-1	9891	7337	11890	11171	1.32	father	4.97854e-55	1.301	A	6.33428e-71	1.357	17228	23061	0.574124	0.484411	TRUE	FALSE	TRUE	FALSE	TRUE	FALSE	FALSE	FALSE	fail_IF_cutoff	AT1G34190
NYDRO32183	maker-nt_contig24-snap-gene-91.93-mRNA-1	8834	15404	8101	16397	1.32	father	1.67408e-99	1.424	B	0	3.348	24238	24498	0.364469	0.66932	TRUE	FALSE	TRUE	FALSE	TRUE	FALSE	FALSE	FALSE	fail_IF_cutoff	AT1G01820
NYDRO32184	maker-nt_contig24-snap-gene-91.94-mRNA-1	0	0	0	0	1.32	none	1	NA	none	1	NA	0	0	NA	NA	FALSE	FALSE	FALSE	FALSE	TRUE	FALSE	FALSE	FALSE	low_counts	AT4G27070
NYDRO32190	maker-nt_contig24-snap-gene-92.18-mRNA-1	1275	881	928	1155	1.32	mother	0.653494	NA	A	0.0170826	0	2156	2083	0.591373	0.554489	TRUE	FALSE	FALSE	FALSE	TRUE	FALSE	FALSE	FALSE	fail_pval_cutoff	AT3G57650
NYDRO32191	maker-nt_contig24-snap-gene-92.20-mRNA-1	3436	2510	2329	2329	1.32	father	1.95321e-09	1.142	A	2.13378e-15	1.228	5946	4658	0.577867	0.5	TRUE	FALSE	TRUE	FALSE	TRUE	FALSE	FALSE	FALSE	fail_IF_cutoff	AT3G57650
NYDRO32192	maker-nt_contig24-snap-gene-92.24-mRNA-1	0	0	0	0	1.32	none	1	NA	none	1	NA	0	0	NA	NA	FALSE	FALSE	FALSE	FALSE	TRUE	FALSE	FALSE	FALSE	low_counts	AT2G25010
NYDRO32197	maker-nt_contig24-snap-gene-92.25-mRNA-1	0	0	0	0	1.32	none	1	NA	none	1	NA	0	0	NA	NA	FALSE	FALSE	FALSE	FALSE	TRUE	FALSE	FALSE	FALSE	low_counts	no_AT_hit
NYDRO32196	maker-nt_contig24-snap-gene-92.27-mRNA-1	0	0	0	0	1.32	none	1	NA	none	1	NA	0	0	NA	NA	FALSE	FALSE	FALSE	FALSE	TRUE	FALSE	FALSE	FALSE	low_counts	AT2G25010
NYDRO32195	maker-nt_contig24-snap-gene-92.33-mRNA-1	15	0	0	25	1.32	none	1	NA	none	1	NA	15	25	1	1	FALSE	FALSE	FALSE	FALSE	TRUE	FALSE	FALSE	FALSE	low_counts	AT3G57930
NYDRO32198	maker-nt_contig24-snap-gene-93.11-mRNA-1	17940	17028	15350	16006	1.32	father	1.36976e-190	1.519	A	0.523565	NA	34968	31356	0.51304	0.510461	TRUE	FALSE	TRUE	FALSE	TRUE	FALSE	FALSE	FALSE	fail_IF_cutoff	AT5G64740
NYDRO32203	maker-nt_contig24-snap-gene-93.14-mRNA-1	1905	995	1680	1474	1.32	father	0.564606	NA	A	8.15467e-50	1.885	2900	3154	0.656897	0.467343	TRUE	FALSE	FALSE	FALSE	TRUE	FALSE	FALSE	FALSE	fail_pval_cutoff	AT3G21290
NYDRO32200	maker-nt_contig24-snap-gene-93.18-mRNA-1	90	247	63	256	1.32	father	0.468653	NA	B	1.40211e-44	6.66	337	319	0.267062	0.802508	TRUE	FALSE	FALSE	FALSE	TRUE	FALSE	FALSE	FALSE	fail_pval_cutoff	AT4G35440
NYDRO32207	maker-nt_contig24-snap-gene-94.20-mRNA-1	1515	1156	1206	1424	1.32	father	0.0423349	0	A	0.0651295	NA	2671	2630	0.567203	0.541445	TRUE	FALSE	FALSE	FALSE	TRUE	FALSE	FALSE	FALSE	fail_pval_cutoff	AT5G25070
NYDRO32209	maker-nt_contig24-snap-gene-94.22-mRNA-1	239	386	336	565	1.32	father	4.60902e-06	1.245	B	6.33592e-21	2.02	625	901	0.3824	0.627081	TRUE	FALSE	TRUE	FALSE	TRUE	FALSE	FALSE	FALSE	fail_IF_cutoff	AT1G22660
NYDRO32212	maker-nt_contig24-snap-gene-94.25-mRNA-1	2211	3201	1771	3275	1.32	father	3.80923e-14	1.22	B	1.69604e-134	2.394	5412	5046	0.408537	0.649029	TRUE	FALSE	TRUE	FALSE	TRUE	FALSE	FALSE	FALSE	fail_IF_cutoff	AT4G24440
NYDRO32206	maker-nt_contig24-snap-gene-94.27-mRNA-1	2385	2910	2315	3572	1.32	father	2.09584e-16	1.239	B	2.75616e-61	1.693	5295	5887	0.450425	0.606761	TRUE	FALSE	TRUE	FALSE	TRUE	FALSE	FALSE	FALSE	fail_IF_cutoff	AT1G35510
NYDRO32208	maker-nt_contig24-snap-gene-94.29-mRNA-1	58	113	85	75	1.32	father	1.2045e-08	2.06	B	0.0205002	0	171	160	0.339181	0.46875	TRUE	FALSE	TRUE	TRUE	TRUE	FALSE	FALSE	FALSE	fail_pmat_cutoff	AT1G07985
NYDRO32216	maker-nt_contig24-snap-gene-95.15-mRNA-1	226	228	510	483	1.32	father	1.6682e-07	1.364	A	0.705029	NA	454	993	0.497797	0.486405	TRUE	FALSE	TRUE	FALSE	TRUE	FALSE	FALSE	FALSE	fail_IF_cutoff	AT5G51600
NYDRO32219	maker-nt_contig24-snap-gene-95.17-mRNA-1	38	0	46	0	1.32	none	1	NA	none	1	NA	38	46	1	0	FALSE	FALSE	FALSE	FALSE	TRUE	FALSE	FALSE	FALSE	low_counts	no_AT_hit
NYDRO32220	maker-nt_contig24-snap-gene-95.18-mRNA-1	47	0	38	0	1.32	none	1	NA	none	1	NA	47	38	1	0	FALSE	FALSE	FALSE	FALSE	TRUE	FALSE	FALSE	FALSE	low_counts	no_AT_hit
NYDRO32218	maker-nt_contig24-snap-gene-95.29-mRNA-1	4233	1815	3540	1662	1.32	father	5.00011e-29	1.421	A	0	4.436	6048	5202	0.699901	0.319493	TRUE	FALSE	TRUE	FALSE	TRUE	FALSE	FALSE	FALSE	fail_IF_cutoff	AT1G44760
NYDRO32225	maker-nt_contig24-snap-gene-96.10-mRNA-1	89	63	20	62	1.32	mother	0.00138486	1.107	B	0.0112273	0	152	82	0.585526	0.756098	TRUE	FALSE	TRUE	FALSE	TRUE	FALSE	FALSE	FALSE	fail_IF_cutoff	no_AT_hit
NYDRO32226	maker-nt_contig24-snap-gene-96.11-mRNA-1	1336	908	1411	1060	1.32	father	4.41821e-14	1.338	A	5.12966e-30	1.662	2244	2471	0.595365	0.428976	TRUE	FALSE	TRUE	FALSE	TRUE	FALSE	FALSE	FALSE	fail_IF_cutoff	AT5G19620
NYDRO32227	maker-nt_contig24-snap-gene-96.13-mRNA-1	0	0	0	12	1.32	none	1	NA	none	1	NA	0	12	NA	1	FALSE	FALSE	FALSE	FALSE	TRUE	FALSE	FALSE	FALSE	low_counts	AT1G08080
NYDRO32229	maker-nt_contig24-snap-gene-96.15-mRNA-1	10897	11585	5961	11046	1.32	mother	1	NA	B	8.17984e-235	1.86	22482	17007	0.484699	0.649497	TRUE	FALSE	FALSE	FALSE	TRUE	FALSE	FALSE	FALSE	fail_pval_cutoff	AT1G71950
NYDRO32228	maker-nt_contig24-snap-gene-96.16-mRNA-1	1632	58	703	50	1.32	mother	0.606521	NA	A	0	228.929	1690	753	0.96568	0.0664011	TRUE	FALSE	FALSE	FALSE	FALSE	FALSE	FALSE	FALSE	fail_pval_cutoff	no_AT_hit
NYDRO32224	maker-nt_contig24-snap-gene-96.8-mRNA-1	0	0	23	0	1.32	none	1	NA	none	1	NA	0	23	NA	0	FALSE	FALSE	FALSE	FALSE	TRUE	FALSE	FALSE	FALSE	low_counts	no_AT_hit
NYDRO32223	maker-nt_contig24-snap-gene-96.9-mRNA-1	0	0	0	5	1.32	none	1	NA	none	1	NA	0	5	NA	1	FALSE	FALSE	FALSE	FALSE	TRUE	FALSE	FALSE	FALSE	low_counts	no_AT_hit
NYDRO32235	maker-nt_contig24-snap-gene-97.14-mRNA-1	0	0	0	0	1.32	none	1	NA	none	1	NA	0	0	NA	NA	FALSE	FALSE	FALSE	FALSE	TRUE	FALSE	FALSE	FALSE	low_counts	no_AT_hit
NYDRO32237	maker-nt_contig24-snap-gene-97.15-mRNA-1	0	0	0	0	1.32	none	1	NA	none	1	NA	0	0	NA	NA	FALSE	FALSE	FALSE	FALSE	TRUE	FALSE	FALSE	FALSE	low_counts	no_AT_hit
NYDRO32236	maker-nt_contig24-snap-gene-97.16-mRNA-1	0	0	0	0	1.32	none	1	NA	none	1	NA	0	0	NA	NA	FALSE	FALSE	FALSE	FALSE	TRUE	FALSE	FALSE	FALSE	low_counts	no_AT_hit
NYDRO32240	maker-nt_contig24-snap-gene-97.17-mRNA-1	0	0	0	0	1.32	none	1	NA	none	1	NA	0	0	NA	NA	FALSE	FALSE	FALSE	FALSE	TRUE	FALSE	FALSE	FALSE	low_counts	no_AT_hit
NYDRO32239	maker-nt_contig24-snap-gene-97.18-mRNA-1	0	0	0	0	1.32	none	1	NA	none	1	NA	0	0	NA	NA	FALSE	FALSE	FALSE	FALSE	TRUE	FALSE	FALSE	FALSE	low_counts	no_AT_hit
NYDRO32232	maker-nt_contig24-snap-gene-97.4-mRNA-1	0	0	0	0	1.32	none	1	NA	none	1	NA	0	0	NA	NA	FALSE	FALSE	FALSE	FALSE	TRUE	FALSE	FALSE	FALSE	low_counts	no_AT_hit
NYDRO32234	maker-nt_contig24-snap-gene-97.5-mRNA-1	490	542	611	750	1.32	father	1.13862e-07	1.249	B	0.000276786	1.08	1032	1361	0.474806	0.551065	TRUE	FALSE	TRUE	FALSE	TRUE	FALSE	FALSE	FALSE	fail_IF_cutoff	AT3G63510
NYDRO32238	maker-nt_contig24-snap-gene-97.6-mRNA-1	0	0	0	0	1.32	none	1	NA	none	1	NA	0	0	NA	NA	FALSE	FALSE	FALSE	FALSE	TRUE	FALSE	FALSE	FALSE	low_counts	no_AT_hit
NYDRO32230	maker-nt_contig24-snap-gene-97.7-mRNA-1	2984	3354	3243	4358	1.32	father	1.94005e-27	1.326	B	2.63611e-33	1.374	6338	7601	0.470811	0.573346	TRUE	FALSE	TRUE	FALSE	TRUE	FALSE	FALSE	FALSE	fail_IF_cutoff	AT5G47940
NYDRO32244	maker-nt_contig24-snap-gene-98.0-mRNA-1	24	0	45	57	1.32	none	1	NA	none	1	NA	24	102	1	0.558824	FALSE	FALSE	FALSE	FALSE	TRUE	FALSE	FALSE	FALSE	low_counts	no_AT_hit
NYDRO32245	maker-nt_contig24-snap-gene-98.1-mRNA-1	2453	1448	2895	1713	1.32	father	1.07219e-33	1.534	A	3.70612e-124	2.527	3901	4608	0.628813	0.371745	TRUE	FALSE	TRUE	FALSE	TRUE	FALSE	FALSE	FALSE	fail_IF_cutoff	AT5G49940
NYDRO32243	maker-nt_contig24-snap-gene-98.10-mRNA-1	2113	370	2422	556	1.32	father	0.000171863	1.085	A	0	20.316	2483	2978	0.850987	0.186702	TRUE	FALSE	TRUE	FALSE	FALSE	FALSE	FALSE	FALSE	fail_IF_cutoff	AT1G21770
NYDRO32246	maker-nt_contig24-snap-gene-98.11-mRNA-1	456	334	320	390	1.32	father	0.755752	NA	A	0.310762	NA	790	710	0.577215	0.549296	TRUE	FALSE	FALSE	FALSE	TRUE	FALSE	FALSE	FALSE	fail_pval_cutoff	AT5G63800
NYDRO32252	maker-nt_contig24-snap-gene-98.17-mRNA-1	389	392	314	536	1.32	father	0.841961	NA	B	1.0607e-07	1.301	781	850	0.498079	0.630588	TRUE	FALSE	FALSE	FALSE	TRUE	FALSE	FALSE	FALSE	fail_pval_cutoff	no_AT_hit
NYDRO32251	maker-nt_contig24-snap-gene-98.18-mRNA-1	496	383	547	728	1.32	father	0.972347	NA	B	0.801524	NA	879	1275	0.564278	0.57098	TRUE	FALSE	FALSE	FALSE	TRUE	FALSE	FALSE	FALSE	fail_pval_cutoff	no_AT_hit
NYDRO32253	maker-nt_contig24-snap-gene-98.19-mRNA-1	6568	7234	6789	9527	1.32	father	2.79292e-40	1.282	B	7.18923e-78	1.449	13802	16316	0.475873	0.583905	TRUE	FALSE	TRUE	FALSE	TRUE	FALSE	FALSE	FALSE	fail_IF_cutoff	AT1G22020
NYDRO32247	maker-nt_contig24-snap-gene-98.2-mRNA-1	6095	6437	6503	7373	1.32	father	4.59163e-84	1.516	B	4.08274e-13	1.118	12532	13876	0.486355	0.531349	TRUE	FALSE	TRUE	FALSE	TRUE	FALSE	FALSE	FALSE	fail_IF_cutoff	AT1G62640
NYDRO32257	maker-nt_contig24-snap-gene-98.6-mRNA-1	3015	2563	3371	3919	1.32	father	2.74471e-11	1.154	A	0.760038	NA	5578	7290	0.540516	0.537586	TRUE	FALSE	TRUE	FALSE	TRUE	FALSE	FALSE	FALSE	fail_IF_cutoff	AT1G33140
NYDRO32242	maker-nt_contig24-snap-gene-98.8-mRNA-1	7645	10362	8029	13786	1.32	father	4.91039e-53	1.299	B	0	2.198	18007	21815	0.424557	0.63195	TRUE	FALSE	TRUE	FALSE	TRUE	FALSE	FALSE	FALSE	fail_IF_cutoff	AT1G20960
NYDRO32260	maker-nt_contig24-snap-gene-99.23-mRNA-1	9	0	0	250	1.32	none	1	NA	none	1	NA	9	250	1	1	FALSE	FALSE	FALSE	FALSE	TRUE	FALSE	FALSE	FALSE	low_counts	AT1G03130
NYDRO32484	maker-nt_contig25-augustus-gene-10.0-mRNA-1	0	0	0	0	1.32	none	1	NA	none	1	NA	0	0	NA	NA	FALSE	FALSE	FALSE	FALSE	TRUE	FALSE	FALSE	FALSE	low_counts	AT4G19170
NYDRO33643	maker-nt_contig25-augustus-gene-100.46-mRNA-1	1850	2071	2437	3454	1.32	father	4.54216e-14	1.227	B	1.36481e-28	1.415	3921	5891	0.471818	0.586318	TRUE	FALSE	TRUE	FALSE	TRUE	FALSE	FALSE	FALSE	fail_IF_cutoff	AT3G15010
NYDRO33644	maker-nt_contig25-augustus-gene-100.47-mRNA-1	614	862	629	685	1.32	father	3.36748e-25	1.818	B	3.5902e-08	1.237	1476	1314	0.415989	0.521309	TRUE	FALSE	TRUE	FALSE	TRUE	FALSE	FALSE	FALSE	fail_IF_cutoff	AT2G07360
NYDRO33646	maker-nt_contig25-augustus-gene-100.48-mRNA-1	18	37176	205	25084	1.32	father	5.42236e-86	16.215	B	0	139332	37194	25289	0.000483949	0.991894	TRUE	FALSE	TRUE	TRUE	FALSE	FALSE	FALSE	FALSE	fail_CEF_cutoff	AT1G10370
NYDRO33653	maker-nt_contig25-augustus-gene-101.1-mRNA-1	480	1960	348	1962	1.32	father	0.0039556	1.019	B	0	18.592	2440	2310	0.196721	0.849351	TRUE	FALSE	TRUE	FALSE	FALSE	FALSE	FALSE	FALSE	fail_IF_cutoff	AT1G18270
NYDRO33658	maker-nt_contig25-augustus-gene-101.4-mRNA-1	0	0	0	0	1.32	none	1	NA	none	1	NA	0	0	NA	NA	FALSE	FALSE	FALSE	FALSE	TRUE	FALSE	FALSE	FALSE	low_counts	no_AT_hit
NYDRO33663	maker-nt_contig25-augustus-gene-101.6-mRNA-1	5305	4417	7436	8812	1.32	father	8.93685e-15	1.141	A	0.620673	NA	9722	16248	0.54567	0.542344	TRUE	FALSE	TRUE	FALSE	TRUE	FALSE	FALSE	FALSE	fail_IF_cutoff	AT2G42520
NYDRO33674	maker-nt_contig25-augustus-gene-102.2-mRNA-1	0	0	22	69	1.32	none	1	NA	none	1	NA	0	91	NA	0.758242	FALSE	FALSE	FALSE	FALSE	TRUE	FALSE	FALSE	FALSE	low_counts	AT1G51340
NYDRO33667	maker-nt_contig25-augustus-gene-102.3-mRNA-1	6862	8109	6768	8152	1.32	father	1.07136e-115	1.603	B	5.25627e-52	1.335	14971	14920	0.458353	0.546381	TRUE	FALSE	TRUE	FALSE	TRUE	FALSE	FALSE	FALSE	fail_IF_cutoff	AT1G59640
NYDRO33670	maker-nt_contig25-augustus-gene-102.5-mRNA-1	65219	102616	61216	109171	1.32	father	0	1.507	B	0	2.751	167835	170387	0.38859	0.640724	TRUE	FALSE	TRUE	FALSE	TRUE	FALSE	FALSE	FALSE	fail_IF_cutoff	AT5G19780
NYDRO33684	maker-nt_contig25-augustus-gene-103.42-mRNA-1	2149	2448	2058	2884	1.32	father	1.27645e-16	1.263	B	1.38223e-29	1.424	4597	4942	0.467479	0.583569	TRUE	FALSE	TRUE	FALSE	TRUE	FALSE	FALSE	FALSE	fail_IF_cutoff	AT5G18100
NYDRO33676	maker-nt_contig25-augustus-gene-103.44-mRNA-1	4603	15929	8511	21876	1.32	father	0	2.214	B	0	8.395	20532	30387	0.224187	0.719913	TRUE	FALSE	TRUE	TRUE	TRUE	FALSE	FALSE	FALSE	fail_pmat_cutoff	AT1G76490
NYDRO33678	maker-nt_contig25-augustus-gene-103.46-mRNA-1	922	558	877	755	1.32	father	0.00804225	1.001	A	4.12895e-19	1.568	1480	1632	0.622973	0.462623	TRUE	FALSE	TRUE	FALSE	TRUE	FALSE	FALSE	FALSE	fail_IF_cutoff	AT3G28460
NYDRO33703	maker-nt_contig25-augustus-gene-105.4-mRNA-1	2323	1557	2014	2091	1.32	father	0.0126646	0	A	1.51768e-15	1.268	3880	4105	0.598711	0.509379	TRUE	FALSE	FALSE	FALSE	TRUE	FALSE	FALSE	FALSE	fail_pval_cutoff	AT5G20110
NYDRO33720	maker-nt_contig25-augustus-gene-106.31-mRNA-1	201	480	138	503	1.32	father	0.367599	NA	B	1.0978e-73	6.118	681	641	0.295154	0.784711	TRUE	FALSE	FALSE	FALSE	TRUE	FALSE	FALSE	FALSE	fail_pval_cutoff	AT1G27170
NYDRO33721	maker-nt_contig25-augustus-gene-106.36-mRNA-1	228	9	138	36	1.32	mother	0.000279175	1.369	A	3.13528e-62	35.048	237	174	0.962025	0.206897	TRUE	FALSE	TRUE	FALSE	FALSE	FALSE	FALSE	FALSE	fail_IF_cutoff	AT1G27170
NYDRO33728	maker-nt_contig25-augustus-gene-106.37-mRNA-1	0	0	0	0	1.32	none	1	NA	none	1	NA	0	0	NA	NA	FALSE	FALSE	FALSE	FALSE	TRUE	FALSE	FALSE	FALSE	low_counts	no_AT_hit
NYDRO33778	maker-nt_contig25-augustus-gene-109.0-mRNA-1	0	0	0	0	1.32	none	1	NA	none	1	NA	0	0	NA	NA	FALSE	FALSE	FALSE	FALSE	TRUE	FALSE	FALSE	FALSE	low_counts	AT2G42180
NYDRO33789	maker-nt_contig25-augustus-gene-110.30-mRNA-1	0	0	0	13	1.32	none	1	NA	none	1	NA	0	13	NA	1	FALSE	FALSE	FALSE	FALSE	TRUE	FALSE	FALSE	FALSE	low_counts	AT5G06800
NYDRO33782	maker-nt_contig25-augustus-gene-110.32-mRNA-1	2279	52983	4854	88244	1.32	father	8.94664e-208	2.076	B	0	393.75	55262	93098	0.0412399	0.947861	TRUE	FALSE	TRUE	TRUE	FALSE	FALSE	FALSE	FALSE	fail_CEF_cutoff	AT3G55290
NYDRO33788	maker-nt_contig25-augustus-gene-110.34-mRNA-1	0	0	0	0	1.32	none	1	NA	none	1	NA	0	0	NA	NA	FALSE	FALSE	FALSE	FALSE	TRUE	FALSE	FALSE	FALSE	low_counts	AT5G19790
NYDRO33796	maker-nt_contig25-augustus-gene-111.4-mRNA-1	0	0	0	0	1.32	none	1	NA	none	1	NA	0	0	NA	NA	FALSE	FALSE	FALSE	FALSE	TRUE	FALSE	FALSE	FALSE	low_counts	AT4G18180
NYDRO33842	maker-nt_contig25-augustus-gene-114.10-mRNA-1	122964	33	184	0	1.32	father	1	NA	A	0	127087	122997	184	0.999732	0	TRUE	FALSE	FALSE	FALSE	FALSE	FALSE	FALSE	FALSE	fail_pval_cutoff	AT3G25830
NYDRO33845	maker-nt_contig25-augustus-gene-114.127-mRNA-1	0	0	0	0	1.32	none	1	NA	none	1	NA	0	0	NA	NA	FALSE	FALSE	FALSE	FALSE	TRUE	FALSE	FALSE	FALSE	low_counts	AT3G55290
NYDRO33858	maker-nt_contig25-augustus-gene-115.6-mRNA-1	212	297	1228	767	1.32	father	7.89948e-40	2.995	A	0.197125	NA	509	1995	0.416503	0.384461	TRUE	FALSE	TRUE	TRUE	TRUE	FALSE	FALSE	FALSE	fail_pmat_cutoff	AT3G55290
NYDRO33896	maker-nt_contig25-augustus-gene-117.0-mRNA-1	13	530	6	384	1.32	father	0.891113	NA	B	1.88866e-236	690.429	543	390	0.0239411	0.984615	TRUE	FALSE	FALSE	FALSE	FALSE	FALSE	FALSE	FALSE	fail_pval_cutoff	AT1G27460
NYDRO32506	maker-nt_contig25-augustus-gene-12.30-mRNA-1	4304	1661	4707	3899	1.32	mother	6.23046e-09	1.116	A	4.35123e-231	2.833	5965	8606	0.721542	0.453056	TRUE	FALSE	TRUE	FALSE	TRUE	FALSE	FALSE	FALSE	fail_IF_cutoff	AT2G25320
NYDRO32508	maker-nt_contig25-augustus-gene-12.46-mRNA-1	2602	2756	2352	3925	1.32	father	0.0107128	0	B	2.0932e-51	1.592	5358	6277	0.485629	0.625299	TRUE	FALSE	FALSE	FALSE	TRUE	FALSE	FALSE	FALSE	fail_pval_cutoff	AT2G11000
NYDRO32513	maker-nt_contig25-augustus-gene-12.52-mRNA-1	0	35	57	130	1.32	none	1	NA	none	1	NA	35	187	0	0.695187	FALSE	FALSE	FALSE	FALSE	TRUE	FALSE	FALSE	FALSE	low_counts	AT5G57830
NYDRO32509	maker-nt_contig25-augustus-gene-12.55-mRNA-1	200	37	362	118	1.32	mother	1	NA	A	2.78153e-54	9.507	237	480	0.843882	0.245833	TRUE	FALSE	FALSE	FALSE	TRUE	FALSE	FALSE	FALSE	fail_pval_cutoff	AT1G19680
NYDRO32520	maker-nt_contig25-augustus-gene-13.0-mRNA-1	2791	1717	3329	3049	1.32	father	0.000113971	1.049	A	7.58528e-48	1.591	4508	6378	0.619122	0.47805	TRUE	FALSE	TRUE	FALSE	TRUE	FALSE	FALSE	FALSE	fail_IF_cutoff	AT2G36930
NYDRO32522	maker-nt_contig25-augustus-gene-13.12-mRNA-1	0	41	11	49	1.32	none	1	NA	none	1	NA	41	60	0	0.816667	FALSE	FALSE	FALSE	FALSE	TRUE	FALSE	FALSE	FALSE	low_counts	AT2G24220
NYDRO32519	maker-nt_contig25-augustus-gene-13.9-mRNA-1	0	0	0	0	1.32	none	1	NA	none	1	NA	0	0	NA	NA	FALSE	FALSE	FALSE	FALSE	TRUE	FALSE	FALSE	FALSE	low_counts	AT5G43640
NYDRO32532	maker-nt_contig25-augustus-gene-14.25-mRNA-1	1331	330	1293	759	1.32	mother	6.36428e-05	1.101	A	1.93722e-159	5.569	1661	2052	0.801325	0.369883	TRUE	FALSE	TRUE	FALSE	TRUE	FALSE	FALSE	FALSE	fail_IF_cutoff	AT3G12270
NYDRO32543	maker-nt_contig25-augustus-gene-15.10-mRNA-1	9929	7842	1877	9465	1.32	mother	0	3.386	B	0	3.68	17771	11342	0.558719	0.834509	TRUE	FALSE	TRUE	TRUE	TRUE	FALSE	FALSE	FALSE	fail_pmat_cutoff	AT1G80060
NYDRO32537	maker-nt_contig25-augustus-gene-15.14-mRNA-1	2253	1174	1320	2171	1.32	mother	6.25166e-34	1.577	A	0.00256012	1.015	3427	3491	0.657426	0.621885	TRUE	FALSE	TRUE	FALSE	TRUE	FALSE	FALSE	FALSE	fail_IF_cutoff	AT1G80460
NYDRO32544	maker-nt_contig25-augustus-gene-15.18-mRNA-1	568	1719	507	1920	1.32	father	4.34629e-06	1.148	B	2.51528820297779e-320	9.453	2287	2427	0.24836	0.7911	TRUE	FALSE	TRUE	FALSE	TRUE	FALSE	FALSE	FALSE	fail_IF_cutoff	AT4G32260
NYDRO32553	maker-nt_contig25-augustus-gene-16.58-mRNA-1	223	530	130	335	1.32	father	0.000364411	1.123	B	6.28901e-48	4.28	753	465	0.296149	0.72043	TRUE	FALSE	TRUE	FALSE	TRUE	FALSE	FALSE	FALSE	fail_IF_cutoff	AT5G65640
NYDRO32558	maker-nt_contig25-augustus-gene-16.63-mRNA-1	33006	44874	33382	42631	1.32	father	0	1.803	B	0	1.687	77880	76013	0.423806	0.560838	TRUE	FALSE	TRUE	FALSE	TRUE	FALSE	FALSE	FALSE	fail_IF_cutoff	AT2G24270
NYDRO32584	maker-nt_contig25-augustus-gene-18.27-mRNA-1	0	0	0	0	1.32	none	1	NA	none	1	NA	0	0	NA	NA	FALSE	FALSE	FALSE	FALSE	TRUE	FALSE	FALSE	FALSE	low_counts	AT1G80840
NYDRO32582	maker-nt_contig25-augustus-gene-18.81-mRNA-1	0	0	0	0	1.32	none	1	NA	none	1	NA	0	0	NA	NA	FALSE	FALSE	FALSE	FALSE	TRUE	FALSE	FALSE	FALSE	low_counts	AT2G25010
NYDRO32590	maker-nt_contig25-augustus-gene-19.33-mRNA-1	1690	602	1376	894	1.32	mother	0.534788	NA	A	3.45896e-123	3.619	2292	2270	0.737347	0.393833	TRUE	FALSE	FALSE	FALSE	TRUE	FALSE	FALSE	FALSE	fail_pval_cutoff	AT2G25050
NYDRO32592	maker-nt_contig25-augustus-gene-19.35-mRNA-1	1069	459	1348	928	1.32	father	0.271119	NA	A	9.87866e-71	2.79	1528	2276	0.699607	0.407733	TRUE	FALSE	FALSE	FALSE	TRUE	FALSE	FALSE	FALSE	fail_pval_cutoff	AT4G30950
NYDRO32597	maker-nt_contig25-augustus-gene-19.37-mRNA-1	2800	1493	2800	1413	1.32	father	2.11344e-39	1.622	A	3.45638e-190	3.274	4293	4213	0.652225	0.33539	TRUE	FALSE	TRUE	FALSE	TRUE	FALSE	FALSE	FALSE	fail_IF_cutoff	AT1G52540
NYDRO32598	maker-nt_contig25-augustus-gene-19.39-mRNA-1	3904	3946	3273	4720	1.32	father	8.4385e-10	1.117	B	8.4323e-32	1.334	7850	7993	0.497325	0.590517	TRUE	FALSE	TRUE	FALSE	TRUE	FALSE	FALSE	FALSE	fail_IF_cutoff	AT4G32272
NYDRO32593	maker-nt_contig25-augustus-gene-19.43-mRNA-1	8346	7661	6861	7459	1.32	father	5.4657e-62	1.38	A	0.941831	NA	16007	14320	0.521397	0.52088	TRUE	FALSE	TRUE	FALSE	TRUE	FALSE	FALSE	FALSE	fail_IF_cutoff	AT1G10020
NYDRO32599	maker-nt_contig25-augustus-gene-19.45-mRNA-1	2464	1599	1748	1673	1.32	father	0.000593998	1.037	A	4.63528e-24	1.414	4063	3421	0.606448	0.489038	TRUE	FALSE	TRUE	FALSE	TRUE	FALSE	FALSE	FALSE	fail_IF_cutoff	AT4G31890
NYDRO32468	maker-nt_contig25-augustus-gene-2.30-mRNA-1	0	0	0	0	1.32	none	1	NA	none	1	NA	0	0	NA	NA	FALSE	FALSE	FALSE	FALSE	TRUE	FALSE	FALSE	FALSE	low_counts	AT5G02540
NYDRO32602	maker-nt_contig25-augustus-gene-20.29-mRNA-1	0	0	0	0	1.32	none	1	NA	none	1	NA	0	0	NA	NA	FALSE	FALSE	FALSE	FALSE	TRUE	FALSE	FALSE	FALSE	low_counts	AT5G20260
NYDRO32612	maker-nt_contig25-augustus-gene-21.17-mRNA-1	12	2776	7	5333	1.32	mother	0.256232	NA	B	0	48759.6	2788	5340	0.00430416	0.998689	TRUE	FALSE	FALSE	FALSE	FALSE	FALSE	FALSE	FALSE	fail_pval_cutoff	no_AT_hit
NYDRO32617	maker-nt_contig25-augustus-gene-21.18-mRNA-1	1236	2992	2414	3973	1.32	father	3.8288e-106	2.28	B	1.69327e-247	3.545	4228	6387	0.292337	0.622045	TRUE	FALSE	TRUE	TRUE	TRUE	FALSE	FALSE	FALSE	fail_pmat_cutoff	AT4G37740
NYDRO32629	maker-nt_contig25-augustus-gene-22.39-mRNA-1	2735	2293	3859	2990	1.32	father	5.53027e-63	1.7	A	9.94888e-31	1.388	5028	6849	0.543954	0.43656	TRUE	FALSE	TRUE	FALSE	TRUE	FALSE	FALSE	FALSE	fail_IF_cutoff	AT1G80490
NYDRO32642	maker-nt_contig25-augustus-gene-23.53-mRNA-1	56	35	61	30	1.32	father	0.0275164	0	A	0.000221307	1.386	91	91	0.615385	0.32967	TRUE	FALSE	FALSE	FALSE	TRUE	FALSE	FALSE	FALSE	fail_pval_cutoff	AT3G02010
NYDRO32638	maker-nt_contig25-augustus-gene-23.64-mRNA-1	1779	1341	1091	1720	1.32	mother	0.000746881	1.037	B	0.00131808	1.026	3120	2811	0.570192	0.611882	TRUE	FALSE	TRUE	FALSE	TRUE	FALSE	FALSE	FALSE	fail_IF_cutoff	AT5G10790
NYDRO32664	maker-nt_contig25-augustus-gene-25.3-mRNA-1	1037	1346	750	1158	1.32	father	2.30934e-09	1.232	B	6.13504e-29	1.686	2383	1908	0.435166	0.606918	TRUE	FALSE	TRUE	FALSE	TRUE	FALSE	FALSE	FALSE	fail_IF_cutoff	AT5G45130
NYDRO32674	maker-nt_contig25-augustus-gene-25.7-mRNA-1	975	516	891	1021	1.32	mother	0.00256473	1.021	A	2.32046e-12	1.355	1491	1912	0.653924	0.533996	TRUE	FALSE	TRUE	FALSE	TRUE	FALSE	FALSE	FALSE	fail_IF_cutoff	AT1G79915
NYDRO32675	maker-nt_contig25-augustus-gene-25.9-mRNA-1	20472	16532	20855	23549	1.32	father	3.97248e-54	1.198	A	9.11654e-11	1.055	37004	44404	0.553237	0.530335	TRUE	FALSE	TRUE	FALSE	TRUE	FALSE	FALSE	FALSE	fail_IF_cutoff	AT2G24260
NYDRO32683	maker-nt_contig25-augustus-gene-26.4-mRNA-1	1894	625	1000	1421	1.32	mother	9.06327e-53	2.082	A	9.08958e-35	1.797	2519	2421	0.751886	0.586948	TRUE	FALSE	TRUE	TRUE	TRUE	FALSE	FALSE	FALSE	fail_pmat_cutoff	AT4G07960
NYDRO32684	maker-nt_contig25-augustus-gene-26.8-mRNA-1	176	0	113	47	1.32	mother	1.06112e-13	7.796	A	2.41758e-51	78.516	176	160	1	0.29375	TRUE	FALSE	TRUE	TRUE	FALSE	FALSE	FALSE	FALSE	fail_CEF_cutoff	AT5G33280
NYDRO32699	maker-nt_contig25-augustus-gene-27.10-mRNA-1	10759	7261	8338	9024	1.32	father	0.000165644	1.024	A	3.25761e-48	1.29	18020	17362	0.597059	0.519756	TRUE	FALSE	TRUE	FALSE	TRUE	FALSE	FALSE	FALSE	fail_IF_cutoff	AT4G36910
NYDRO32693	maker-nt_contig25-augustus-gene-27.13-mRNA-1	10113	5973	10177	8127	1.32	father	4.59657e-30	1.212	A	7.42444e-258	1.994	16086	18304	0.628683	0.444001	TRUE	FALSE	TRUE	FALSE	TRUE	FALSE	FALSE	FALSE	fail_IF_cutoff	AT1G52320
NYDRO32692	maker-nt_contig25-augustus-gene-27.3-mRNA-1	6733	5733	5892	7900	1.32	father	7.01758e-05	1.033	B	1.28989e-07	1.066	12466	13792	0.540109	0.572796	TRUE	FALSE	TRUE	FALSE	TRUE	FALSE	FALSE	FALSE	fail_IF_cutoff	AT5G10840
NYDRO32703	maker-nt_contig25-augustus-gene-28.1-mRNA-1	44831	28458	49802	40738	1.32	father	2.60854e-195	1.315	A	0	1.873	73289	90540	0.611702	0.449945	TRUE	FALSE	TRUE	FALSE	TRUE	FALSE	FALSE	FALSE	fail_IF_cutoff	AT2G22670
NYDRO32706	maker-nt_contig25-augustus-gene-28.3-mRNA-1	124561	63305	104797	81798	1.32	father	8.03654e-78	1.113	A	0	2.474	187866	186595	0.663031	0.438372	TRUE	FALSE	TRUE	FALSE	TRUE	FALSE	FALSE	FALSE	fail_IF_cutoff	AT1G58440
NYDRO32702	maker-nt_contig25-augustus-gene-28.6-mRNA-1	533	1011	454	528	1.32	father	2.0497e-34	2.257	B	3.06732e-21	1.752	1544	982	0.345207	0.537678	TRUE	FALSE	TRUE	TRUE	TRUE	FALSE	FALSE	FALSE	fail_pmat_cutoff	AT4G37000
NYDRO32473	maker-nt_contig25-augustus-gene-3.2-mRNA-1	0	0	0	0	1.32	none	1	NA	none	1	NA	0	0	NA	NA	FALSE	FALSE	FALSE	FALSE	TRUE	FALSE	FALSE	FALSE	low_counts	no_AT_hit
NYDRO32729	maker-nt_contig25-augustus-gene-30.50-mRNA-1	18707	14455	16463	11803	1.32	father	2.54250133875072e-318	1.795	A	2.71329e-287	1.725	33162	28266	0.56411	0.417569	TRUE	FALSE	TRUE	FALSE	TRUE	FALSE	FALSE	FALSE	fail_IF_cutoff	AT5G64440
NYDRO32745	maker-nt_contig25-augustus-gene-31.3-mRNA-1	828	177	996	307	1.32	father	0.0965289	NA	A	9.81561e-184	11.356	1005	1303	0.823881	0.23561	TRUE	FALSE	FALSE	FALSE	TRUE	FALSE	FALSE	FALSE	fail_pval_cutoff	AT4G34090
NYDRO32746	maker-nt_contig25-augustus-gene-31.5-mRNA-1	0	0	0	0	1.32	none	1	NA	none	1	NA	0	0	NA	NA	FALSE	FALSE	FALSE	FALSE	TRUE	FALSE	FALSE	FALSE	low_counts	no_AT_hit
NYDRO32747	maker-nt_contig25-augustus-gene-31.7-mRNA-1	0	0	0	0	1.32	none	1	NA	none	1	NA	0	0	NA	NA	FALSE	FALSE	FALSE	FALSE	TRUE	FALSE	FALSE	FALSE	low_counts	no_AT_hit
NYDRO32749	maker-nt_contig25-augustus-gene-32.19-mRNA-1	1106	290	1272	1361	1.32	mother	1.29419e-32	1.907	A	4.77838e-68	2.902	1396	2633	0.792264	0.516901	TRUE	FALSE	TRUE	FALSE	TRUE	FALSE	FALSE	FALSE	fail_IF_cutoff	AT5G20410
NYDRO32752	maker-nt_contig25-augustus-gene-32.21-mRNA-1	1312	910	1134	1117	1.32	father	0.00104344	1.038	A	3.77214e-10	1.238	2222	2251	0.590459	0.496224	TRUE	FALSE	TRUE	FALSE	TRUE	FALSE	FALSE	FALSE	fail_IF_cutoff	AT5G67130
NYDRO32770	maker-nt_contig25-augustus-gene-33.49-mRNA-1	27551	54141	26033	52868	1.32	father	0	1.637	B	0	3.875	81692	78901	0.337255	0.670055	TRUE	FALSE	TRUE	FALSE	TRUE	FALSE	FALSE	FALSE	fail_IF_cutoff	AT5G57920
NYDRO32789	maker-nt_contig25-augustus-gene-34.10-mRNA-1	0	0	0	0	1.32	none	1	NA	none	1	NA	0	0	NA	NA	FALSE	FALSE	FALSE	FALSE	TRUE	FALSE	FALSE	FALSE	low_counts	AT5G20260
NYDRO32785	maker-nt_contig25-augustus-gene-34.4-mRNA-1	1377	1325	1191	1748	1.32	father	0.0176573	0	B	1.9359e-10	1.217	2702	2939	0.509623	0.59476	TRUE	FALSE	FALSE	FALSE	TRUE	FALSE	FALSE	FALSE	fail_pval_cutoff	AT5G10560
NYDRO32786	maker-nt_contig25-augustus-gene-34.5-mRNA-1	2935	3667	2450	3478	1.32	father	2.00328e-31	1.387	B	1.01908e-56	1.604	6602	5928	0.444562	0.586707	TRUE	FALSE	TRUE	FALSE	TRUE	FALSE	FALSE	FALSE	fail_IF_cutoff	AT5G10560
NYDRO32793	maker-nt_contig25-augustus-gene-35.0-mRNA-1	549	791	479	596	1.32	father	1.76497e-16	1.605	B	2.24318e-12	1.426	1340	1075	0.409701	0.554419	TRUE	FALSE	TRUE	FALSE	TRUE	FALSE	FALSE	FALSE	fail_IF_cutoff	AT3G18430
NYDRO32806	maker-nt_contig25-augustus-gene-35.10-mRNA-1	0	6	0	0	1.32	none	1	NA	none	1	NA	6	0	0	NA	FALSE	FALSE	FALSE	FALSE	TRUE	FALSE	FALSE	FALSE	low_counts	AT5G20260
NYDRO32803	maker-nt_contig25-augustus-gene-35.9-mRNA-1	0	0	0	0	1.32	none	1	NA	none	1	NA	0	0	NA	NA	FALSE	FALSE	FALSE	FALSE	TRUE	FALSE	FALSE	FALSE	low_counts	no_AT_hit
NYDRO32818	maker-nt_contig25-augustus-gene-36.43-mRNA-1	28074	13808	34973	26553	1.32	father	5.51161e-20	1.088	A	0	2.582	41882	61526	0.670312	0.431574	TRUE	FALSE	TRUE	FALSE	TRUE	FALSE	FALSE	FALSE	fail_IF_cutoff	AT2G44120
NYDRO32815	maker-nt_contig25-augustus-gene-36.46-mRNA-1	280	303	176	286	1.32	father	0.306905	NA	B	1.07812e-05	1.239	583	462	0.480274	0.619048	TRUE	FALSE	FALSE	FALSE	TRUE	FALSE	FALSE	FALSE	fail_pval_cutoff	AT3G15900
NYDRO32822	maker-nt_contig25-augustus-gene-37.43-mRNA-1	630	776	599	1260	1.32	father	0.848777	NA	B	2.5215e-39	2.116	1406	1859	0.44808	0.677784	TRUE	FALSE	FALSE	FALSE	TRUE	FALSE	FALSE	FALSE	fail_pval_cutoff	AT5G58005
NYDRO32824	maker-nt_contig25-augustus-gene-37.44-mRNA-1	0	0	0	0	1.32	none	1	NA	none	1	NA	0	0	NA	NA	FALSE	FALSE	FALSE	FALSE	TRUE	FALSE	FALSE	FALSE	low_counts	AT5G20260
NYDRO32836	maker-nt_contig25-augustus-gene-38.0-mRNA-1	75	0	79	3	1.32	mother	0.567045	NA	A	1.44223e-41	171.648	75	82	1	0.0365854	TRUE	FALSE	FALSE	FALSE	FALSE	FALSE	FALSE	FALSE	fail_pval_cutoff	AT3G42170
NYDRO32859	maker-nt_contig25-augustus-gene-39.25-mRNA-1	60	33	89	183	1.32	mother	0.00239303	1.093	B	0.715472	NA	93	272	0.645161	0.672794	TRUE	FALSE	TRUE	FALSE	TRUE	FALSE	FALSE	FALSE	fail_IF_cutoff	AT5G02280
NYDRO32864	maker-nt_contig25-augustus-gene-40.31-mRNA-1	0	10	0	0	1.32	none	1	NA	none	1	NA	10	0	0	NA	FALSE	FALSE	FALSE	FALSE	TRUE	FALSE	FALSE	FALSE	low_counts	AT4G31940
NYDRO32916	maker-nt_contig25-augustus-gene-43.23-mRNA-1	1	93	0	356	1.32	mother	0.25234	NA	B	1.48863e-96	1510.03	94	356	0.0106383	1	TRUE	FALSE	FALSE	FALSE	FALSE	FALSE	FALSE	FALSE	fail_pval_cutoff	AT1G23550
NYDRO32938	maker-nt_contig25-augustus-gene-46.0-mRNA-1	3572	684	2975	603	1.32	father	1.41955e-15	1.39	A	0	21.752	4256	3578	0.839286	0.16853	TRUE	FALSE	TRUE	FALSE	FALSE	FALSE	FALSE	FALSE	fail_IF_cutoff	AT4G30810
NYDRO32939	maker-nt_contig25-augustus-gene-46.2-mRNA-1	4499	2851	3796	3270	1.32	father	4.39914e-13	1.167	A	4.75464e-72	1.668	7350	7066	0.612109	0.46278	TRUE	FALSE	TRUE	FALSE	TRUE	FALSE	FALSE	FALSE	fail_IF_cutoff	AT4G30790
NYDRO32952	maker-nt_contig25-augustus-gene-46.33-mRNA-1	391	350	359	383	1.32	father	0.000523296	1.096	A	0.690668	NA	741	742	0.527665	0.516173	TRUE	FALSE	TRUE	FALSE	TRUE	FALSE	FALSE	FALSE	fail_IF_cutoff	AT2G22640
NYDRO32953	maker-nt_contig25-augustus-gene-46.46-mRNA-1	5727	4557	8005	8510	1.32	father	1.93748e-25	1.217	A	4.43462e-11	1.103	10284	16515	0.556884	0.515289	TRUE	FALSE	TRUE	FALSE	TRUE	FALSE	FALSE	FALSE	fail_IF_cutoff	AT5G09590
NYDRO32945	maker-nt_contig25-augustus-gene-46.8-mRNA-1	441	853	430	1086	1.32	father	0.000701921	1.064	B	1.24136e-89	3.895	1294	1516	0.340804	0.716359	TRUE	FALSE	TRUE	FALSE	TRUE	FALSE	FALSE	FALSE	fail_IF_cutoff	AT4G09190
NYDRO32957	maker-nt_contig25-augustus-gene-47.0-mRNA-1	4533	4264	5681	6741	1.32	father	2.39661e-30	1.279	B	0.000103416	1.033	8797	12422	0.515289	0.542666	TRUE	FALSE	TRUE	FALSE	TRUE	FALSE	FALSE	FALSE	fail_IF_cutoff	AT2G24090
NYDRO32958	maker-nt_contig25-augustus-gene-47.11-mRNA-1	2200	780	1216	1118	1.32	mother	1.27874e-11	1.265	A	2.51786e-83	2.607	2980	2334	0.738255	0.479006	TRUE	FALSE	TRUE	FALSE	TRUE	FALSE	FALSE	FALSE	fail_IF_cutoff	AT4G31780
NYDRO32959	maker-nt_contig25-augustus-gene-47.13-mRNA-1	2005	3098	1893	3013	1.32	father	1.5401e-36	1.51	B	8.86602e-109	2.195	5103	4906	0.392906	0.614146	TRUE	FALSE	TRUE	FALSE	TRUE	FALSE	FALSE	FALSE	fail_IF_cutoff	AT2G17340
NYDRO32961	maker-nt_contig25-augustus-gene-47.15-mRNA-1	8407	7998	7640	9569	1.32	father	7.56763e-37	1.246	B	1.68867e-15	1.121	16405	17209	0.512466	0.556046	TRUE	FALSE	TRUE	FALSE	TRUE	FALSE	FALSE	FALSE	fail_IF_cutoff	AT5G10780
NYDRO32965	maker-nt_contig25-augustus-gene-47.17-mRNA-1	392	815	310	931	1.32	father	0.0467851	0	B	1.7056e-101	4.868	1207	1241	0.324772	0.750201	TRUE	FALSE	FALSE	FALSE	TRUE	FALSE	FALSE	FALSE	fail_pval_cutoff	AT4G31400
NYDRO32962	maker-nt_contig25-augustus-gene-47.3-mRNA-1	24877	5855	751	26733	1.32	mother	0	78.466	B	0	7.573	30732	27484	0.809482	0.972675	TRUE	FALSE	TRUE	TRUE	TRUE	TRUE	TRUE	FALSE	MEG	AT4G37900
NYDRO32963	maker-nt_contig25-augustus-gene-47.5-mRNA-1	20758	17708	17418	21243	1.32	father	4.10119e-42	1.171	B	0.00704282	0	38466	38661	0.539645	0.549468	TRUE	FALSE	TRUE	FALSE	TRUE	FALSE	FALSE	FALSE	fail_IF_cutoff	AT1G06230
NYDRO32980	maker-nt_contig25-augustus-gene-48.14-mRNA-1	2679	3590	2950	3767	1.32	father	2.57791e-63	1.657	B	6.0019e-52	1.551	6269	6717	0.427341	0.560816	TRUE	FALSE	TRUE	FALSE	TRUE	FALSE	FALSE	FALSE	fail_IF_cutoff	AT4G33910
NYDRO32971	maker-nt_contig25-augustus-gene-48.2-mRNA-1	3080	2391	3274	3617	1.32	father	5.13447e-08	1.107	A	2.99486e-05	1.054	5471	6891	0.562968	0.524888	TRUE	FALSE	TRUE	FALSE	TRUE	FALSE	FALSE	FALSE	fail_IF_cutoff	AT4G30780
NYDRO32981	maker-nt_contig25-augustus-gene-48.5-mRNA-1	759	1000	816	1325	1.32	father	2.62766e-07	1.179	B	2.78578e-31	1.784	1759	2141	0.431495	0.61887	TRUE	FALSE	TRUE	FALSE	TRUE	FALSE	FALSE	FALSE	fail_IF_cutoff	AT5G25050
NYDRO32970	maker-nt_contig25-augustus-gene-48.8-mRNA-1	21	153	86	222	1.32	father	8.83998e-10	2.441	B	2.53556e-39	9.334	174	308	0.12069	0.720779	TRUE	FALSE	TRUE	TRUE	TRUE	FALSE	FALSE	FALSE	fail_pmat_cutoff	AT1G16070
NYDRO32987	maker-nt_contig25-augustus-gene-49.0-mRNA-1	250	312	185	428	1.32	mother	0.7484	NA	B	2.13797e-18	2.058	562	613	0.44484	0.698206	TRUE	FALSE	FALSE	FALSE	TRUE	FALSE	FALSE	FALSE	fail_pval_cutoff	AT1G79720
NYDRO32992	maker-nt_contig25-augustus-gene-49.7-mRNA-1	607	807	874	1266	1.32	father	4.15836e-11	1.321	B	3.52858e-21	1.59	1414	2140	0.429279	0.591589	TRUE	FALSE	TRUE	FALSE	TRUE	FALSE	FALSE	FALSE	fail_IF_cutoff	AT1G27700
NYDRO32998	maker-nt_contig25-augustus-gene-49.8-mRNA-1	0	0	0	0	1.32	none	1	NA	none	1	NA	0	0	NA	NA	FALSE	FALSE	FALSE	FALSE	TRUE	FALSE	FALSE	FALSE	low_counts	AT5G67360
NYDRO33018	maker-nt_contig25-augustus-gene-51.18-mRNA-1	645	438	800	779	1.32	father	0.0189618	0	A	2.73426e-07	1.214	1083	1579	0.595568	0.49335	TRUE	FALSE	FALSE	FALSE	TRUE	FALSE	FALSE	FALSE	fail_pval_cutoff	AT4G13650
NYDRO33013	maker-nt_contig25-augustus-gene-51.9-mRNA-1	923	3440	1373	2923	1.32	father	1.24451e-110	2.66	B	0	6.92	4363	4296	0.211552	0.6804	TRUE	FALSE	TRUE	TRUE	TRUE	FALSE	FALSE	FALSE	fail_pmat_cutoff	AT1G02850
NYDRO33022	maker-nt_contig25-augustus-gene-52.0-mRNA-1	16596	20200	14807	23957	1.32	father	7.29988e-74	1.258	B	0	1.89	36796	38764	0.451027	0.618022	TRUE	FALSE	TRUE	FALSE	TRUE	FALSE	FALSE	FALSE	fail_IF_cutoff	AT3G14172
NYDRO33029	maker-nt_contig25-augustus-gene-52.12-mRNA-1	3240	1994	2882	3146	1.32	mother	0.710609	NA	A	4.92292e-25	1.338	5234	6028	0.619029	0.521898	TRUE	FALSE	FALSE	FALSE	TRUE	FALSE	FALSE	FALSE	fail_pval_cutoff	AT2G42700
NYDRO33025	maker-nt_contig25-augustus-gene-52.2-mRNA-1	13767	10633	9568	9834	1.32	father	1.54175e-43	1.241	A	1.03291e-32	1.194	24400	19402	0.564221	0.506855	TRUE	FALSE	TRUE	FALSE	TRUE	FALSE	FALSE	FALSE	fail_IF_cutoff	AT1G56423
NYDRO33030	maker-nt_contig25-augustus-gene-52.6-mRNA-1	9408	7880	6815	6537	1.32	father	1.60313e-72	1.427	A	3.90757e-21	1.168	17288	13352	0.544193	0.48959	TRUE	FALSE	TRUE	FALSE	TRUE	FALSE	FALSE	FALSE	fail_IF_cutoff	AT2G16760
NYDRO33023	maker-nt_contig25-augustus-gene-52.8-mRNA-1	371	98	355	147	1.32	father	0.573874	NA	A	2.11871e-56	6.043	469	502	0.791045	0.292829	TRUE	FALSE	FALSE	FALSE	TRUE	FALSE	FALSE	FALSE	fail_pval_cutoff	AT4G11240
NYDRO33036	maker-nt_contig25-augustus-gene-53.41-mRNA-1	1721	1464	1986	2357	1.32	father	3.45524e-06	1.097	B	0.860364	NA	3185	4343	0.540345	0.542712	TRUE	FALSE	TRUE	FALSE	TRUE	FALSE	FALSE	FALSE	fail_IF_cutoff	AT1G55040
NYDRO33038	maker-nt_contig25-augustus-gene-53.44-mRNA-1	1669	861	1543	1467	1.32	mother	0.366788	NA	A	5.45191e-38	1.748	2530	3010	0.659684	0.487375	TRUE	FALSE	FALSE	FALSE	TRUE	FALSE	FALSE	FALSE	fail_pval_cutoff	AT4G15820
NYDRO33044	maker-nt_contig25-augustus-gene-54.0-mRNA-1	629	419	891	473	1.32	father	2.33318e-19	1.729	A	4.63488e-35	2.236	1048	1364	0.600191	0.346774	TRUE	FALSE	TRUE	FALSE	TRUE	FALSE	FALSE	FALSE	fail_IF_cutoff	AT5G26940
NYDRO33047	maker-nt_contig25-augustus-gene-54.4-mRNA-1	913	1391	631	1604	1.32	father	0.558627	NA	B	1.34944e-106	3.249	2304	2235	0.396267	0.717673	TRUE	FALSE	FALSE	FALSE	TRUE	FALSE	FALSE	FALSE	fail_pval_cutoff	AT3G08760
NYDRO33046	maker-nt_contig25-augustus-gene-54.8-mRNA-1	2848	2912	2955	4150	1.32	father	5.64176e-11	1.149	B	5.21921e-24	1.301	5760	7105	0.494444	0.584096	TRUE	FALSE	TRUE	FALSE	TRUE	FALSE	FALSE	FALSE	fail_IF_cutoff	AT1G15030
NYDRO33056	maker-nt_contig25-augustus-gene-55.44-mRNA-1	1516	1000	2021	1412	1.32	father	5.9342e-20	1.419	A	4.72277e-48	1.872	2516	3433	0.602544	0.411302	TRUE	FALSE	TRUE	FALSE	TRUE	FALSE	FALSE	FALSE	fail_IF_cutoff	AT1G02880
NYDRO33057	maker-nt_contig25-augustus-gene-55.52-mRNA-1	747	1410	912	1800	1.32	father	2.2801e-16	1.408	B	1.62249e-108	3.148	2157	2712	0.346314	0.663717	TRUE	FALSE	TRUE	FALSE	TRUE	FALSE	FALSE	FALSE	fail_IF_cutoff	AT5G27710
NYDRO33062	maker-nt_contig25-augustus-gene-55.58-mRNA-1	1200	992	1428	1550	1.32	father	9.79667e-07	1.135	A	0.0597541	NA	2192	2978	0.547445	0.520484	TRUE	FALSE	TRUE	FALSE	TRUE	FALSE	FALSE	FALSE	fail_IF_cutoff	AT5G19830
NYDRO33064	maker-nt_contig25-augustus-gene-55.60-mRNA-1	11653	4382	10984	4917	1.32	father	8.61329e-53	1.367	A	0	5.548	16035	15901	0.726723	0.309226	TRUE	FALSE	TRUE	FALSE	TRUE	FALSE	FALSE	FALSE	fail_IF_cutoff	AT1G56230
NYDRO33066	maker-nt_contig25-augustus-gene-55.64-mRNA-1	24749	19092	29164	26729	1.32	father	3.27649e-194	1.415	A	5.00063e-161	1.365	43841	55893	0.564517	0.478217	TRUE	FALSE	TRUE	FALSE	TRUE	FALSE	FALSE	FALSE	fail_IF_cutoff	AT4G35450
NYDRO33055	maker-nt_contig25-augustus-gene-55.66-mRNA-1	6858	5508	5923	6107	1.32	father	5.94276e-32	1.264	A	2.97504e-13	1.125	12366	12030	0.554585	0.507648	TRUE	FALSE	TRUE	FALSE	TRUE	FALSE	FALSE	FALSE	fail_IF_cutoff	AT3G62900
NYDRO33059	maker-nt_contig25-augustus-gene-55.68-mRNA-1	15033	14554	15928	19742	1.32	father	5.03117e-84	1.303	B	1.08828e-30	1.149	29587	35670	0.508095	0.553462	TRUE	FALSE	TRUE	FALSE	TRUE	FALSE	FALSE	FALSE	fail_IF_cutoff	AT4G02450
NYDRO33060	maker-nt_contig25-augustus-gene-55.70-mRNA-1	12	0	0	30	1.32	none	1	NA	none	1	NA	12	30	1	1	FALSE	FALSE	FALSE	FALSE	TRUE	FALSE	FALSE	FALSE	low_counts	AT5G36930
NYDRO33067	maker-nt_contig25-augustus-gene-55.73-mRNA-1	408434	367823	378894	403793	1.32	father	0	1.459	A	2.55509e-37	1.033	776257	782687	0.526158	0.515906	TRUE	FALSE	TRUE	FALSE	TRUE	FALSE	FALSE	FALSE	fail_IF_cutoff	AT3G04090
NYDRO33068	maker-nt_contig25-augustus-gene-56.38-mRNA-1	8115	6204	7362	8329	1.32	father	4.40911e-12	1.104	A	5.98206e-10	1.084	14319	15691	0.56673	0.530814	TRUE	FALSE	TRUE	FALSE	TRUE	FALSE	FALSE	FALSE	fail_IF_cutoff	AT2G47330
NYDRO33076	maker-nt_contig25-augustus-gene-56.45-mRNA-1	3323	4142	3462	4126	1.32	father	3.81232e-73	1.664	B	1.74195e-33	1.357	7465	7588	0.445144	0.543753	TRUE	FALSE	TRUE	FALSE	TRUE	FALSE	FALSE	FALSE	fail_IF_cutoff	AT5G49210
NYDRO33077	maker-nt_contig25-augustus-gene-56.49-mRNA-1	5418	3831	4653	5165	1.32	father	0.000521801	1.024	A	1.75027e-16	1.175	9249	9818	0.585793	0.526075	TRUE	FALSE	TRUE	FALSE	TRUE	FALSE	FALSE	FALSE	fail_IF_cutoff	AT4G15840
NYDRO33082	maker-nt_contig25-augustus-gene-56.52-mRNA-1	100685	111842	126344	151531	1.32	father	0	1.588	B	0	1.311	212527	277875	0.473752	0.545321	TRUE	FALSE	TRUE	FALSE	TRUE	FALSE	FALSE	FALSE	fail_IF_cutoff	AT2G47730
NYDRO33085	maker-nt_contig25-augustus-gene-57.47-mRNA-1	2124	1513	1890	2161	1.32	father	0.0902782	NA	A	1.10169e-05	1.081	3637	4051	0.583998	0.533449	TRUE	FALSE	FALSE	FALSE	TRUE	FALSE	FALSE	FALSE	fail_pval_cutoff	AT1G09150
NYDRO33087	maker-nt_contig25-augustus-gene-57.49-mRNA-1	923	44	262	330	1.32	mother	5.60391e-87	9.541	A	1.89715e-82	10.479	967	592	0.954498	0.557432	TRUE	FALSE	TRUE	TRUE	TRUE	FALSE	FALSE	FALSE	fail_pmat_cutoff	AT2G47240
NYDRO33093	maker-nt_contig25-augustus-gene-57.53-mRNA-1	15871	38750	13401	38127	1.32	father	4.48545e-186	1.439	B	0	6.686	54621	51528	0.290566	0.739928	TRUE	FALSE	TRUE	FALSE	TRUE	FALSE	FALSE	FALSE	fail_IF_cutoff	AT3G05500
NYDRO33086	maker-nt_contig25-augustus-gene-57.70-mRNA-1	0	0	0	0	1.32	none	1	NA	none	1	NA	0	0	NA	NA	FALSE	FALSE	FALSE	FALSE	TRUE	FALSE	FALSE	FALSE	low_counts	AT5G49130
NYDRO33089	maker-nt_contig25-augustus-gene-57.72-mRNA-1	614	1399	1292	2197	1.32	father	2.82932e-44	1.982	B	9.7577e-121	3.29	2013	3489	0.305017	0.629693	TRUE	FALSE	TRUE	FALSE	TRUE	FALSE	FALSE	FALSE	fail_IF_cutoff	AT2G47760
NYDRO33101	maker-nt_contig25-augustus-gene-58.10-mRNA-1	6049	5329	7397	8828	1.32	father	3.70386e-24	1.202	B	0.0454072	0	11378	16225	0.53164	0.544099	TRUE	FALSE	TRUE	FALSE	TRUE	FALSE	FALSE	FALSE	fail_IF_cutoff	AT1G56460
NYDRO33104	maker-nt_contig25-augustus-gene-58.12-mRNA-1	557	2454	642	3446	1.32	father	5.38289e-08	1.199	B	0	19.828	3011	4088	0.184988	0.842955	TRUE	FALSE	TRUE	FALSE	FALSE	FALSE	FALSE	FALSE	fail_IF_cutoff	AT3G17020
NYDRO33105	maker-nt_contig25-augustus-gene-58.4-mRNA-1	14939	8106	14745	9549	1.32	father	1.39557e-86	1.385	A	0	2.699	23045	24294	0.648253	0.39306	TRUE	FALSE	TRUE	FALSE	TRUE	FALSE	FALSE	FALSE	fail_IF_cutoff	AT1G09330
NYDRO33109	maker-nt_contig25-augustus-gene-59.0-mRNA-1	1363	1278	1298	1271	1.32	father	1.26735e-19	1.431	A	0.135921	NA	2641	2569	0.516092	0.494745	TRUE	FALSE	TRUE	FALSE	TRUE	FALSE	FALSE	FALSE	fail_IF_cutoff	AT1G34270
NYDRO33113	maker-nt_contig25-augustus-gene-59.10-mRNA-1	546	605	874	834	1.32	father	1.90446e-19	1.639	B	0.484141	NA	1151	1708	0.47437	0.48829	TRUE	FALSE	TRUE	FALSE	TRUE	FALSE	FALSE	FALSE	fail_IF_cutoff	AT4G15790
NYDRO33115	maker-nt_contig25-augustus-gene-59.12-mRNA-1	5573	6245	6530	9663	1.32	father	3.78316e-29	1.233	B	2.04558e-95	1.55	11818	16193	0.471569	0.596739	TRUE	FALSE	TRUE	FALSE	TRUE	FALSE	FALSE	FALSE	fail_IF_cutoff	AT3G62790
NYDRO33110	maker-nt_contig25-augustus-gene-59.2-mRNA-1	10958	10686	10729	11292	1.32	father	6.75202e-136	1.531	B	0.187546	NA	21644	22021	0.506283	0.512783	TRUE	FALSE	TRUE	FALSE	TRUE	FALSE	FALSE	FALSE	fail_IF_cutoff	AT4G02560
NYDRO33111	maker-nt_contig25-augustus-gene-59.8-mRNA-1	254	39	145	0	1.32	father	1.62071e-09	7.22	A	1.41792e-79	175.765	293	145	0.866894	0	TRUE	FALSE	TRUE	TRUE	FALSE	FALSE	FALSE	FALSE	fail_CEF_cutoff	AT3G05410
NYDRO33129	maker-nt_contig25-augustus-gene-60.54-mRNA-1	59	11	71	0	1.32	father	4.45857e-05	3.188	A	1.25536e-28	52.636	70	71	0.842857	0	TRUE	FALSE	TRUE	TRUE	FALSE	FALSE	FALSE	FALSE	fail_CEF_cutoff	AT1G76110
NYDRO33131	maker-nt_contig25-augustus-gene-60.59-mRNA-1	6986	5565	6631	7231	1.32	father	5.17201e-22	1.189	A	1.69482e-08	1.075	12551	13862	0.556609	0.521642	TRUE	FALSE	TRUE	FALSE	TRUE	FALSE	FALSE	FALSE	fail_IF_cutoff	AT5G27860
NYDRO33132	maker-nt_contig25-augustus-gene-60.61-mRNA-1	700	814	598	1218	1.32	mother	1	NA	B	1.37358e-33	1.941	1514	1816	0.462351	0.670705	TRUE	FALSE	FALSE	FALSE	TRUE	FALSE	FALSE	FALSE	fail_pval_cutoff	AT3G16730
NYDRO33124	maker-nt_contig25-augustus-gene-60.63-mRNA-1	138	235	93	217	1.32	father	0.202104	NA	B	1.01003e-17	2.528	373	310	0.369973	0.7	TRUE	FALSE	FALSE	FALSE	TRUE	FALSE	FALSE	FALSE	fail_pval_cutoff	AT3G13400
NYDRO33134	maker-nt_contig25-augustus-gene-60.69-mRNA-1	3386	2293	2569	2967	1.32	father	0.656544	NA	A	1.77913e-10	1.15	5679	5536	0.596232	0.535947	TRUE	FALSE	FALSE	FALSE	TRUE	FALSE	FALSE	FALSE	fail_pval_cutoff	AT3G62310
NYDRO33139	maker-nt_contig25-augustus-gene-61.11-mRNA-1	117	0	52	233	1.32	mother	1.61721e-53	58.054	A	6.02725e-09	5.038	117	285	1	0.817544	TRUE	FALSE	TRUE	TRUE	TRUE	TRUE	TRUE	FALSE	MEG	AT4G39700
NYDRO33140	maker-nt_contig25-augustus-gene-61.13-mRNA-1	2754	2032	3165	5128	1.32	mother	4.2154e-10	1.139	B	1.75805e-06	1.08	4786	8293	0.575428	0.618353	TRUE	FALSE	TRUE	FALSE	TRUE	FALSE	FALSE	FALSE	fail_IF_cutoff	AT5G26860
NYDRO33142	maker-nt_contig25-augustus-gene-61.15-mRNA-1	1188	848	983	713	1.32	father	2.11177e-15	1.426	A	5.42715e-23	1.606	2036	1696	0.583497	0.420401	TRUE	FALSE	TRUE	FALSE	TRUE	FALSE	FALSE	FALSE	fail_IF_cutoff	AT2G40620
NYDRO33145	maker-nt_contig25-augustus-gene-61.19-mRNA-1	20665	22560	22076	30736	1.32	father	8.68356e-125	1.318	B	7.22437e-226	1.466	43225	52812	0.47808	0.581989	TRUE	FALSE	TRUE	FALSE	TRUE	FALSE	FALSE	FALSE	fail_IF_cutoff	AT4G01960
NYDRO33141	maker-nt_contig25-augustus-gene-61.2-mRNA-1	40	0	0	23	1.32	none	1	NA	none	1	NA	40	23	1	1	FALSE	FALSE	FALSE	FALSE	TRUE	FALSE	FALSE	FALSE	low_counts	AT2G40610
NYDRO33143	maker-nt_contig25-augustus-gene-61.4-mRNA-1	26	0	50	69	1.32	none	1	NA	none	1	NA	26	119	1	0.579832	FALSE	FALSE	FALSE	FALSE	TRUE	FALSE	FALSE	FALSE	low_counts	AT1G69310
NYDRO33152	maker-nt_contig25-augustus-gene-62.14-mRNA-1	9897	5758	9415	7905	1.32	father	1.2917e-16	1.134	A	3.81869e-225	1.923	15655	17320	0.632194	0.456409	TRUE	FALSE	TRUE	FALSE	TRUE	FALSE	FALSE	FALSE	fail_IF_cutoff	AT1G73840
NYDRO33153	maker-nt_contig25-augustus-gene-63.0-mRNA-1	2628	3514	2521	4538	1.32	father	1.48708e-12	1.172	B	3.29844e-135	2.18	6142	7059	0.427874	0.642867	TRUE	FALSE	TRUE	FALSE	TRUE	FALSE	FALSE	FALSE	fail_IF_cutoff	AT3G17000
NYDRO33166	maker-nt_contig25-augustus-gene-63.2-mRNA-1	12988	8630	9237	9853	1.32	father	6.89538e-05	1.027	A	9.75713e-66	1.335	21618	19090	0.600796	0.516134	TRUE	FALSE	TRUE	FALSE	TRUE	FALSE	FALSE	FALSE	fail_IF_cutoff	AT3G16830
NYDRO33169	maker-nt_contig25-augustus-gene-63.4-mRNA-1	227	130	367	163	1.32	father	4.67948e-08	1.507	A	5.68193e-22	2.637	357	530	0.635854	0.307547	TRUE	FALSE	TRUE	FALSE	TRUE	FALSE	FALSE	FALSE	fail_IF_cutoff	AT3G23590
NYDRO33177	maker-nt_contig25-augustus-gene-64.6-mRNA-1	1068	272	920	367	1.32	father	0.304502	NA	A	1.42164e-159	7.635	1340	1287	0.797015	0.285159	TRUE	FALSE	FALSE	FALSE	TRUE	FALSE	FALSE	FALSE	fail_pval_cutoff	AT1G09195
NYDRO33187	maker-nt_contig25-augustus-gene-65.12-mRNA-1	2524	3043	2317	3595	1.32	father	3.41715e-15	1.219	B	1.17792e-61	1.684	5567	5912	0.453386	0.608085	TRUE	FALSE	TRUE	FALSE	TRUE	FALSE	FALSE	FALSE	fail_IF_cutoff	AT4G00860
NYDRO33189	maker-nt_contig25-augustus-gene-65.17-mRNA-1	9562	3284	11219	7500	1.32	mother	1.12814e-05	1.043	A	0	4.066	12846	18719	0.744356	0.400662	TRUE	FALSE	TRUE	FALSE	TRUE	FALSE	FALSE	FALSE	fail_IF_cutoff	AT5G27920
NYDRO33190	maker-nt_contig25-augustus-gene-65.19-mRNA-1	7700	5972	6971	7399	1.32	father	2.49932e-23	1.191	A	7.85308e-16	1.137	13672	14370	0.563195	0.514892	TRUE	FALSE	TRUE	FALSE	TRUE	FALSE	FALSE	FALSE	fail_IF_cutoff	AT3G06580
NYDRO33182	maker-nt_contig25-augustus-gene-65.2-mRNA-1	664	734	867	1172	1.32	father	7.94953e-07	1.175	B	1.18056e-08	1.232	1398	2039	0.474964	0.574792	TRUE	FALSE	TRUE	FALSE	TRUE	FALSE	FALSE	FALSE	fail_IF_cutoff	AT4G27010
NYDRO33192	maker-nt_contig25-augustus-gene-66.55-mRNA-1	291	95	336	168	1.32	father	0.474231	NA	A	2.37389e-36	4.041	386	504	0.753886	0.333333	TRUE	FALSE	FALSE	FALSE	TRUE	FALSE	FALSE	FALSE	fail_pval_cutoff	AT4G15940
NYDRO33195	maker-nt_contig25-augustus-gene-66.61-mRNA-1	0	0	0	0	1.32	none	1	NA	none	1	NA	0	0	NA	NA	FALSE	FALSE	FALSE	FALSE	TRUE	FALSE	FALSE	FALSE	low_counts	AT3G05610
NYDRO33200	maker-nt_contig25-augustus-gene-66.66-mRNA-1	13449	10114	25497	26503	1.32	father	3.86193e-48	1.208	A	1.4268e-54	1.225	23563	52000	0.570768	0.509673	TRUE	FALSE	TRUE	FALSE	TRUE	FALSE	FALSE	FALSE	fail_IF_cutoff	AT5G49460
NYDRO33202	maker-nt_contig25-augustus-gene-66.73-mRNA-1	124	1634	109	1367	1.32	father	1.67147e-05	1.256	B	0	113.347	1758	1476	0.0705347	0.926152	TRUE	FALSE	TRUE	FALSE	FALSE	FALSE	FALSE	FALSE	fail_IF_cutoff	AT4G30780
NYDRO33205	maker-nt_contig25-augustus-gene-66.81-mRNA-1	9732	6626	8868	11031	1.32	mother	0.034446	0	A	1.05833e-14	1.113	16358	19899	0.594938	0.554349	TRUE	FALSE	FALSE	FALSE	TRUE	FALSE	FALSE	FALSE	fail_pval_cutoff	AT5G27700
NYDRO33213	maker-nt_contig25-augustus-gene-67.49-mRNA-1	73	852	18	1423	1.32	mother	3.17928e-08	1.932	B	0	458.531	925	1441	0.0789189	0.987509	TRUE	FALSE	TRUE	FALSE	FALSE	FALSE	FALSE	FALSE	fail_IF_cutoff	AT1G06900
NYDRO33211	maker-nt_contig25-augustus-gene-67.59-mRNA-1	2358	4112	2046	3990	1.32	father	1.66923e-31	1.404	B	7.61111e-244	3.065	6470	6036	0.364451	0.661034	TRUE	FALSE	TRUE	FALSE	TRUE	FALSE	FALSE	FALSE	fail_IF_cutoff	AT2G34050
NYDRO33212	maker-nt_contig25-augustus-gene-67.61-mRNA-1	10384	11271	12070	17792	1.32	father	7.40136e-43	1.221	B	2.25689e-150	1.522	21655	29862	0.47952	0.595807	TRUE	FALSE	TRUE	FALSE	TRUE	FALSE	FALSE	FALSE	fail_IF_cutoff	AT3G16630
NYDRO33219	maker-nt_contig25-augustus-gene-68.37-mRNA-1	2565	1852	2694	2236	1.32	father	1.2234e-22	1.35	A	1.90908e-34	1.486	4417	4930	0.580711	0.45355	TRUE	FALSE	TRUE	FALSE	TRUE	FALSE	FALSE	FALSE	fail_IF_cutoff	AT5G27730
NYDRO33221	maker-nt_contig25-augustus-gene-68.50-mRNA-1	12716	8189	12642	9693	1.32	father	4.27128e-83	1.386	A	2.08197e-288	1.918	20905	22335	0.608276	0.433983	TRUE	FALSE	TRUE	FALSE	TRUE	FALSE	FALSE	FALSE	fail_IF_cutoff	AT1G09060
NYDRO33227	maker-nt_contig25-augustus-gene-68.56-mRNA-1	3749	8199	2966	7005	1.32	father	3.01134e-58	1.487	B	0	4.761	11948	9971	0.313776	0.702537	TRUE	FALSE	TRUE	FALSE	TRUE	FALSE	FALSE	FALSE	fail_IF_cutoff	AT1G02860
NYDRO33238	maker-nt_contig25-augustus-gene-69.61-mRNA-1	209	584	440	662	1.32	father	3.59563e-30	2.45	B	1.48376e-48	3.183	793	1102	0.263556	0.600726	TRUE	FALSE	TRUE	TRUE	TRUE	FALSE	FALSE	FALSE	fail_pmat_cutoff	AT3G62390
NYDRO33233	maker-nt_contig25-augustus-gene-69.74-mRNA-1	462	224	566	188	1.32	father	8.36718e-15	1.839	A	6.35231e-60	4.49	686	754	0.673469	0.249337	TRUE	FALSE	TRUE	FALSE	TRUE	FALSE	FALSE	FALSE	fail_IF_cutoff	AT5G49010
NYDRO33235	maker-nt_contig25-augustus-gene-69.78-mRNA-1	465	1062	461	2181	1.32	mother	0.0321692	0	B	6.55134e-251	8.764	1527	2642	0.304519	0.825511	TRUE	FALSE	FALSE	FALSE	TRUE	FALSE	FALSE	FALSE	fail_pval_cutoff	AT3G12280
NYDRO33246	maker-nt_contig25-augustus-gene-70.49-mRNA-1	2849	1702	2795	2761	1.32	father	0.230469	NA	A	1.8803e-38	1.514	4551	5556	0.626016	0.49694	TRUE	FALSE	FALSE	FALSE	TRUE	FALSE	FALSE	FALSE	fail_pval_cutoff	AT3G62370
NYDRO33252	maker-nt_contig25-augustus-gene-70.54-mRNA-1	90	399	27	278	1.32	mother	0.286604	NA	B	4.86464e-98	24.536	489	305	0.184049	0.911475	TRUE	FALSE	FALSE	FALSE	FALSE	FALSE	FALSE	FALSE	fail_pval_cutoff	AT5G58260
NYDRO33249	maker-nt_contig25-augustus-gene-70.58-mRNA-1	67	80	127	96	1.32	father	4.83805e-06	1.53	A	0.682377	NA	147	223	0.455782	0.430493	TRUE	FALSE	TRUE	FALSE	TRUE	FALSE	FALSE	FALSE	fail_IF_cutoff	AT4G13420
NYDRO33258	maker-nt_contig25-augustus-gene-71.0-mRNA-1	11706	8910	10169	17159	1.32	mother	5.02863e-38	1.208	B	4.81073e-40	1.219	20616	27328	0.567811	0.627891	TRUE	FALSE	TRUE	FALSE	TRUE	FALSE	FALSE	FALSE	fail_IF_cutoff	AT3G05590
NYDRO33260	maker-nt_contig25-augustus-gene-71.6-mRNA-1	43	0	42	0	1.32	none	1	NA	none	1	NA	43	42	1	0	FALSE	FALSE	FALSE	FALSE	TRUE	FALSE	FALSE	FALSE	low_counts	AT3G24255
NYDRO33278	maker-nt_contig25-augustus-gene-72.64-mRNA-1	0	0	0	0	1.32	none	1	NA	none	1	NA	0	0	NA	NA	FALSE	FALSE	FALSE	FALSE	TRUE	FALSE	FALSE	FALSE	low_counts	AT5G27870
NYDRO33289	maker-nt_contig25-augustus-gene-72.73-mRNA-1	100	0	13	37	1.32	mother	2.83396e-21	22.832	A	2.45439e-07	4.911	100	50	1	0.74	FALSE	FALSE	TRUE	TRUE	TRUE	TRUE	FALSE	FALSE	low_counts	AT4G01970
NYDRO33291	maker-nt_contig25-augustus-gene-72.75-mRNA-1	974	957	717	1122	1.32	father	0.218228	NA	B	8.92832e-11	1.281	1931	1839	0.504402	0.610114	TRUE	FALSE	FALSE	FALSE	TRUE	FALSE	FALSE	FALSE	fail_pval_cutoff	AT3G01640
NYDRO33298	maker-nt_contig25-augustus-gene-73.0-mRNA-1	186	16	0	38	1.32	none	1	NA	none	1	NA	202	38	0.920792	1	FALSE	FALSE	FALSE	FALSE	TRUE	FALSE	FALSE	FALSE	low_counts	AT2G47710
NYDRO33295	maker-nt_contig25-augustus-gene-73.13-mRNA-1	1348	1537	1483	1840	1.32	father	1.46106e-19	1.39	B	1.43723e-11	1.228	2885	3323	0.467244	0.553717	TRUE	FALSE	TRUE	FALSE	TRUE	FALSE	FALSE	FALSE	fail_IF_cutoff	no_AT_hit
NYDRO33297	maker-nt_contig25-augustus-gene-73.15-mRNA-1	0	0	0	0	1.32	none	1	NA	none	1	NA	0	0	NA	NA	FALSE	FALSE	FALSE	FALSE	TRUE	FALSE	FALSE	FALSE	low_counts	AT4G02330
NYDRO33302	maker-nt_contig25-augustus-gene-73.17-mRNA-1	94	0	0	0	1.32	none	1	NA	none	1	NA	94	0	1	NA	FALSE	FALSE	FALSE	FALSE	TRUE	FALSE	FALSE	FALSE	low_counts	AT2G47550
NYDRO33306	maker-nt_contig25-augustus-gene-73.19-mRNA-1	2915	259	351	210	1.32	mother	2.74398e-32	2.869	A	1.00518e-172	13.967	3174	561	0.918399	0.374332	TRUE	FALSE	TRUE	TRUE	TRUE	FALSE	FALSE	FALSE	fail_pmat_cutoff	AT2G47520
NYDRO33299	maker-nt_contig25-augustus-gene-73.2-mRNA-1	911	2734	758	3478	1.32	father	0.027666	0	B	0	11.811	3645	4236	0.249931	0.821058	TRUE	FALSE	FALSE	FALSE	TRUE	FALSE	FALSE	FALSE	fail_pval_cutoff	AT4G13030
NYDRO33309	maker-nt_contig25-augustus-gene-73.21-mRNA-1	0	0	4	0	1.32	none	1	NA	none	1	NA	0	4	NA	0	FALSE	FALSE	FALSE	FALSE	TRUE	FALSE	FALSE	FALSE	low_counts	AT4G02330
NYDRO33308	maker-nt_contig25-augustus-gene-73.5-mRNA-1	4696	61	0	5736	1.32	mother	0	51281.7	B	1.38973e-21	15.077	4757	5736	0.987177	1	TRUE	FALSE	TRUE	TRUE	FALSE	TRUE	FALSE	FALSE	fail_CEF_cutoff	AT5G59320
NYDRO33323	maker-nt_contig25-augustus-gene-74.65-mRNA-1	3909	4627	3736	5193	1.32	father	2.38328e-37	1.363	B	7.18524e-60	1.512	8536	8929	0.457943	0.581588	TRUE	FALSE	TRUE	FALSE	TRUE	FALSE	FALSE	FALSE	fail_IF_cutoff	AT4G02010
NYDRO33328	maker-nt_contig25-augustus-gene-74.66-mRNA-1	99	466	406	640	1.32	father	5.7581e-40	3.7	B	9.37308e-67	5.277	565	1046	0.175221	0.611855	TRUE	FALSE	TRUE	TRUE	TRUE	FALSE	FALSE	FALSE	fail_pmat_cutoff	AT5G56860
NYDRO33329	maker-nt_contig25-augustus-gene-75.54-mRNA-1	438	909	1331	4225	1.32	father	0.072286	NA	B	2.66868e-193	5.527	1347	5556	0.325167	0.760439	TRUE	FALSE	FALSE	FALSE	TRUE	FALSE	FALSE	FALSE	fail_pval_cutoff	AT3G16770
NYDRO33331	maker-nt_contig25-augustus-gene-75.60-mRNA-1	0	0	60	23	1.32	none	1	NA	none	1	NA	0	83	NA	0.277108	FALSE	FALSE	FALSE	FALSE	TRUE	FALSE	FALSE	FALSE	low_counts	AT4G02330
NYDRO33333	maker-nt_contig25-augustus-gene-75.63-mRNA-1	0	0	0	0	1.32	none	1	NA	none	1	NA	0	0	NA	NA	FALSE	FALSE	FALSE	FALSE	TRUE	FALSE	FALSE	FALSE	low_counts	AT3G19940
NYDRO33340	maker-nt_contig25-augustus-gene-75.86-mRNA-1	3225	2153	2063	2367	1.32	father	0.822623	NA	A	1.09496e-10	1.165	5378	4430	0.599665	0.534312	TRUE	FALSE	FALSE	FALSE	TRUE	FALSE	FALSE	FALSE	fail_pval_cutoff	AT1G27180
NYDRO33356	maker-nt_contig25-augustus-gene-76.14-mRNA-1	0	0	0	0	1.32	none	1	NA	none	1	NA	0	0	NA	NA	FALSE	FALSE	FALSE	FALSE	TRUE	FALSE	FALSE	FALSE	low_counts	AT3G19940
NYDRO33348	maker-nt_contig25-augustus-gene-76.3-mRNA-1	7800	6611	13163	16049	1.32	father	1.77183e-20	1.145	B	0.115975	NA	14411	29212	0.541253	0.549398	TRUE	FALSE	TRUE	FALSE	TRUE	FALSE	FALSE	FALSE	fail_IF_cutoff	AT3G16770
NYDRO33350	maker-nt_contig25-augustus-gene-76.6-mRNA-1	0	0	11	22	1.32	none	1	NA	none	1	NA	0	33	NA	0.666667	FALSE	FALSE	FALSE	FALSE	TRUE	FALSE	FALSE	FALSE	low_counts	AT4G02330
NYDRO33364	maker-nt_contig25-augustus-gene-77.3-mRNA-1	1166	18	1088	0	1.32	father	3.07289e-07	4.802	A	0	11565.6	1184	1088	0.984797	0	TRUE	FALSE	TRUE	TRUE	FALSE	FALSE	FALSE	FALSE	fail_CEF_cutoff	AT3G57000
NYDRO33358	maker-nt_contig25-augustus-gene-77.5-mRNA-1	8	0	0	0	1.32	none	1	NA	none	1	NA	8	0	1	NA	FALSE	FALSE	FALSE	FALSE	TRUE	FALSE	FALSE	FALSE	low_counts	no_AT_hit
NYDRO33383	maker-nt_contig25-augustus-gene-79.35-mRNA-1	0	0	0	0	1.32	none	1	NA	none	1	NA	0	0	NA	NA	FALSE	FALSE	FALSE	FALSE	TRUE	FALSE	FALSE	FALSE	low_counts	AT3G54540
NYDRO33397	maker-nt_contig25-augustus-gene-81.59-mRNA-1	0	87	0	129	1.32	none	1	NA	B	2.35061e-62	760.53	87	129	0	1	TRUE	FALSE	FALSE	FALSE	FALSE	FALSE	FALSE	FALSE	fail_pval_cutoff	AT3G59530
NYDRO33401	maker-nt_contig25-augustus-gene-81.62-mRNA-1	3041	1593	3435	2754	1.32	father	0.00175797	1.019	A	4.9258e-106	2.131	4634	6189	0.656237	0.444983	TRUE	FALSE	TRUE	FALSE	TRUE	FALSE	FALSE	FALSE	fail_IF_cutoff	AT3G03610
NYDRO33394	maker-nt_contig25-augustus-gene-81.66-mRNA-1	0	0	0	0	1.32	none	1	NA	none	1	NA	0	0	NA	NA	FALSE	FALSE	FALSE	FALSE	TRUE	FALSE	FALSE	FALSE	low_counts	AT3G19840
NYDRO33402	maker-nt_contig25-augustus-gene-81.71-mRNA-1	38750	39036	33986	37909	1.32	father	0	1.529	B	3.41205e-29	1.092	77786	71895	0.498162	0.527283	TRUE	FALSE	TRUE	FALSE	TRUE	FALSE	FALSE	FALSE	fail_IF_cutoff	AT3G54320
NYDRO33404	maker-nt_contig25-augustus-gene-82.49-mRNA-1	538	493	665	788	1.32	father	0.000450426	1.076	B	0.341586	NA	1031	1453	0.521823	0.542326	TRUE	FALSE	TRUE	FALSE	TRUE	FALSE	FALSE	FALSE	fail_IF_cutoff	no_AT_hit
NYDRO33406	maker-nt_contig25-augustus-gene-82.51-mRNA-1	4891	4197	4852	5929	1.32	father	3.81089e-12	1.13	B	0.104215	NA	9088	10781	0.538182	0.549949	TRUE	FALSE	TRUE	FALSE	TRUE	FALSE	FALSE	FALSE	fail_IF_cutoff	AT5G38720
NYDRO33410	maker-nt_contig25-augustus-gene-82.52-mRNA-1	2741	2037	2752	2997	1.32	father	1.90762e-05	1.066	A	1.02154e-07	1.108	4778	5749	0.573671	0.521308	TRUE	FALSE	TRUE	FALSE	TRUE	FALSE	FALSE	FALSE	fail_IF_cutoff	AT5G21140
NYDRO33403	maker-nt_contig25-augustus-gene-82.54-mRNA-1	5760	9179	5443	10576	1.32	father	2.63219e-50	1.338	B	0	2.9	14939	16019	0.385568	0.660216	TRUE	FALSE	TRUE	FALSE	TRUE	FALSE	FALSE	FALSE	fail_IF_cutoff	AT5G50350
NYDRO33407	maker-nt_contig25-augustus-gene-82.58-mRNA-1	6167	4375	7240	6493	1.32	father	5.11596e-34	1.282	A	3.77489e-67	1.462	10542	13733	0.584993	0.472803	TRUE	FALSE	TRUE	FALSE	TRUE	FALSE	FALSE	FALSE	fail_IF_cutoff	AT5G61970
NYDRO33411	maker-nt_contig25-augustus-gene-82.62-mRNA-1	42	28	53	91	1.32	mother	0.291506	NA	B	0.66902	NA	70	144	0.6	0.631944	TRUE	FALSE	FALSE	FALSE	TRUE	FALSE	FALSE	FALSE	fail_pval_cutoff	AT2G41050
NYDRO33427	maker-nt_contig25-augustus-gene-83.15-mRNA-1	5151	1304	2469	2752	1.32	mother	1.46466e-120	2.252	A	3.88211e-213	3.159	6455	5221	0.797986	0.527102	TRUE	FALSE	TRUE	TRUE	TRUE	FALSE	FALSE	FALSE	fail_pmat_cutoff	AT5G17710
NYDRO33415	maker-nt_contig25-augustus-gene-83.18-mRNA-1	2725	3509	2748	4740	1.32	father	1.66383e-13	1.18	B	1.92703e-116	2.016	6234	7488	0.437119	0.633013	TRUE	FALSE	TRUE	FALSE	TRUE	FALSE	FALSE	FALSE	fail_IF_cutoff	AT5G04910
NYDRO33425	maker-nt_contig25-augustus-gene-83.9-mRNA-1	3810	3102	2979	3744	1.32	father	0.000684941	1.026	B	0.527539	NA	6912	6723	0.551215	0.556894	TRUE	FALSE	TRUE	FALSE	TRUE	FALSE	FALSE	FALSE	fail_IF_cutoff	AT2G27090
NYDRO33432	maker-nt_contig25-augustus-gene-84.57-mRNA-1	10462	12684	11372	18765	1.32	father	3.38398e-43	1.219	B	0	1.905	23146	30137	0.452	0.622657	TRUE	FALSE	TRUE	FALSE	TRUE	FALSE	FALSE	FALSE	fail_IF_cutoff	AT5G23630
NYDRO33439	maker-nt_contig25-augustus-gene-84.69-mRNA-1	5185	3540	4521	3565	1.32	father	1.25415e-38	1.383	A	6.96739e-88	1.703	8725	8086	0.594269	0.440885	TRUE	FALSE	TRUE	FALSE	TRUE	FALSE	FALSE	FALSE	fail_IF_cutoff	AT3G55060
NYDRO33452	maker-nt_contig25-augustus-gene-85.11-mRNA-1	8284	7728	10349	17608	1.32	mother	0.0298993	0	B	1.2529e-116	1.502	16012	27957	0.517362	0.629824	TRUE	FALSE	FALSE	FALSE	TRUE	FALSE	FALSE	FALSE	fail_pval_cutoff	AT4G33030
NYDRO33448	maker-nt_contig25-augustus-gene-85.2-mRNA-1	15404	24317	17942	34496	1.32	father	8.02249e-146	1.377	B	0	2.921	39721	52438	0.387805	0.657844	TRUE	FALSE	TRUE	FALSE	TRUE	FALSE	FALSE	FALSE	fail_IF_cutoff	AT5G14670
NYDRO33450	maker-nt_contig25-augustus-gene-85.7-mRNA-1	0	0	0	0	1.32	none	1	NA	none	1	NA	0	0	NA	NA	FALSE	FALSE	FALSE	FALSE	TRUE	FALSE	FALSE	FALSE	low_counts	AT1G61680
NYDRO33457	maker-nt_contig25-augustus-gene-86.0-mRNA-1	57	0	22	0	1.32	none	1	NA	none	1	NA	57	22	1	0	FALSE	FALSE	FALSE	FALSE	TRUE	FALSE	FALSE	FALSE	low_counts	AT1G11040
NYDRO33455	maker-nt_contig25-augustus-gene-86.10-mRNA-1	0	0	0	7	1.32	none	1	NA	none	1	NA	0	7	NA	1	FALSE	FALSE	FALSE	FALSE	TRUE	FALSE	FALSE	FALSE	low_counts	AT1G61680
NYDRO33461	maker-nt_contig25-augustus-gene-86.13-mRNA-1	9929	5598	11254	7116	1.32	father	1.13318e-83	1.46	A	0	2.635	15527	18370	0.639467	0.387371	TRUE	FALSE	TRUE	FALSE	TRUE	FALSE	FALSE	FALSE	fail_IF_cutoff	AT1G44170
NYDRO33463	maker-nt_contig25-augustus-gene-86.15-mRNA-1	0	102	0	11	1.32	none	1	NA	none	1	NA	102	11	0	1	FALSE	FALSE	FALSE	FALSE	TRUE	FALSE	FALSE	FALSE	low_counts	AT5G07200
NYDRO33467	maker-nt_contig25-augustus-gene-86.6-mRNA-1	306	207	366	319	1.32	father	0.0154265	0	A	1.05836e-05	1.224	513	685	0.596491	0.465693	TRUE	FALSE	FALSE	FALSE	TRUE	FALSE	FALSE	FALSE	fail_pval_cutoff	AT1G77230
NYDRO33475	maker-nt_contig25-augustus-gene-87.42-mRNA-1	115	171	147	245	1.32	father	0.0121344	1.001	B	1.46339e-08	1.596	286	392	0.402098	0.625	TRUE	FALSE	FALSE	FALSE	TRUE	FALSE	FALSE	FALSE	fail_pval_cutoff	AT5G63960
NYDRO33498	maker-nt_contig25-augustus-gene-89.41-mRNA-1	125	7	19	12	1.32	none	1	NA	none	1	NA	132	31	0.94697	0.387097	FALSE	FALSE	FALSE	FALSE	TRUE	FALSE	FALSE	FALSE	low_counts	AT5G24550
NYDRO33497	maker-nt_contig25-augustus-gene-89.44-mRNA-1	310	375	298	407	1.32	father	0.000128169	1.144	B	4.68922e-06	1.224	685	705	0.452555	0.577305	TRUE	FALSE	TRUE	FALSE	TRUE	FALSE	FALSE	FALSE	fail_IF_cutoff	AT2G07360
NYDRO33501	maker-nt_contig25-augustus-gene-89.46-mRNA-1	0	0	0	0	1.32	none	1	NA	none	1	NA	0	0	NA	NA	FALSE	FALSE	FALSE	FALSE	TRUE	FALSE	FALSE	FALSE	low_counts	AT1G76510
NYDRO33504	maker-nt_contig25-augustus-gene-89.51-mRNA-1	9551	8509	11434	14941	1.32	father	1.81202e-18	1.126	B	7.16209e-15	1.103	18060	26375	0.528848	0.566483	TRUE	FALSE	TRUE	FALSE	TRUE	FALSE	FALSE	FALSE	fail_IF_cutoff	AT5G10920
NYDRO32474	maker-nt_contig25-augustus-gene-9.33-mRNA-1	0	0	0	0	1.32	none	1	NA	none	1	NA	0	0	NA	NA	FALSE	FALSE	FALSE	FALSE	TRUE	FALSE	FALSE	FALSE	low_counts	AT1G55620
NYDRO32480	maker-nt_contig25-augustus-gene-9.35-mRNA-1	0	0	0	0	1.32	none	1	NA	none	1	NA	0	0	NA	NA	FALSE	FALSE	FALSE	FALSE	TRUE	FALSE	FALSE	FALSE	low_counts	AT4G19170
NYDRO32477	maker-nt_contig25-augustus-gene-9.39-mRNA-1	0	0	9	0	1.32	none	1	NA	none	1	NA	0	9	NA	0	FALSE	FALSE	FALSE	FALSE	TRUE	FALSE	FALSE	FALSE	low_counts	AT3G10840
NYDRO33509	maker-nt_contig25-augustus-gene-90.0-mRNA-1	2530	2935	2605	4291	1.32	father	4.93486e-08	1.108	B	9.72304e-70	1.726	5465	6896	0.462946	0.622245	TRUE	FALSE	TRUE	FALSE	TRUE	FALSE	FALSE	FALSE	fail_IF_cutoff	AT1G21065
NYDRO33529	maker-nt_contig25-augustus-gene-91.59-mRNA-1	399	185	793	1201	1.32	mother	1.20859e-10	1.44	A	0.000462469	1.094	584	1994	0.683219	0.602307	TRUE	FALSE	TRUE	FALSE	TRUE	FALSE	FALSE	FALSE	fail_IF_cutoff	AT2G44500
NYDRO33530	maker-nt_contig25-augustus-gene-91.67-mRNA-1	5711	2820	6108	4739	1.32	father	0.000792459	1.021	A	3.25888e-230	2.402	8531	10847	0.669441	0.436895	TRUE	FALSE	TRUE	FALSE	TRUE	FALSE	FALSE	FALSE	fail_IF_cutoff	AT3G52150
NYDRO33551	maker-nt_contig25-augustus-gene-93.1-mRNA-1	1624	3378	1732	2694	1.32	father	2.01779e-83	2.068	B	2.66563e-169	2.871	5002	4426	0.32467	0.608676	TRUE	FALSE	TRUE	TRUE	TRUE	FALSE	FALSE	FALSE	fail_pmat_cutoff	AT1G18270
NYDRO33547	maker-nt_contig25-augustus-gene-93.5-mRNA-1	1869	740	2401	1251	1.32	father	6.97756e-07	1.136	A	4.1907e-191	4.158	2609	3652	0.716366	0.342552	TRUE	FALSE	TRUE	FALSE	TRUE	FALSE	FALSE	FALSE	fail_IF_cutoff	AT3G56120
NYDRO33554	maker-nt_contig25-augustus-gene-93.7-mRNA-1	262	240	483	463	1.32	father	7.45799e-06	1.231	A	0.258967	NA	502	946	0.521912	0.489429	TRUE	FALSE	TRUE	FALSE	TRUE	FALSE	FALSE	FALSE	fail_IF_cutoff	AT1G05590
NYDRO33562	maker-nt_contig25-augustus-gene-94.0-mRNA-1	40	111	33	177	1.32	mother	0.769528	NA	B	4.30333e-29	7.18	151	210	0.264901	0.842857	TRUE	FALSE	FALSE	FALSE	TRUE	FALSE	FALSE	FALSE	fail_pval_cutoff	AT5G61865
NYDRO33565	maker-nt_contig25-augustus-gene-94.6-mRNA-1	3959	3484	4161	5505	1.32	father	3.08166e-06	1.064	B	1.18894e-06	1.069	7443	9666	0.531909	0.569522	TRUE	FALSE	TRUE	FALSE	TRUE	FALSE	FALSE	FALSE	fail_IF_cutoff	AT1G59650
NYDRO33577	maker-nt_contig25-augustus-gene-95.7-mRNA-1	11481	10311	11430	12082	1.32	father	4.96707e-95	1.405	A	0.00654764	0	21792	23512	0.526845	0.513865	TRUE	FALSE	TRUE	FALSE	TRUE	FALSE	FALSE	FALSE	fail_IF_cutoff	AT5G13030
NYDRO33596	maker-nt_contig25-augustus-gene-97.20-mRNA-1	10928	1228	9720	2111	1.32	mother	0.00869307	0	A	0	36.853	12156	11831	0.89898	0.17843	TRUE	FALSE	TRUE	FALSE	FALSE	FALSE	FALSE	FALSE	fail_IF_cutoff	AT1G23860
NYDRO33598	maker-nt_contig25-augustus-gene-97.3-mRNA-1	0	78780	0	74250	1.32	none	1	NA	B	0	3.96388e+08	78780	74250	0	1	TRUE	FALSE	FALSE	FALSE	FALSE	FALSE	FALSE	FALSE	fail_pval_cutoff	AT2G33560
NYDRO33613	maker-nt_contig25-augustus-gene-98.29-mRNA-1	0	0	0	54	1.32	none	1	NA	none	1	NA	0	54	NA	1	FALSE	FALSE	FALSE	FALSE	TRUE	FALSE	FALSE	FALSE	low_counts	AT3G24330
NYDRO33615	maker-nt_contig25-augustus-gene-98.32-mRNA-1	32257	22293	34841	31634	1.32	father	9.67493e-129	1.284	A	0	1.543	54550	66475	0.591329	0.475878	TRUE	FALSE	TRUE	FALSE	TRUE	FALSE	FALSE	FALSE	fail_IF_cutoff	AT1G53750
NYDRO33637	maker-nt_contig25-augustus-gene-99.6-mRNA-1	5140	2146	5662	2724	1.32	father	4.49796e-32	1.374	A	0	4.522	7286	8386	0.705463	0.324827	TRUE	FALSE	TRUE	FALSE	TRUE	FALSE	FALSE	FALSE	fail_IF_cutoff	AT3G12170
NYDRO32456	maker-nt_contig25-snap-gene-1.0-mRNA-1	0	0	0	0	1.32	none	1	NA	none	1	NA	0	0	NA	NA	FALSE	FALSE	FALSE	FALSE	TRUE	FALSE	FALSE	FALSE	low_counts	no_AT_hit
NYDRO32459	maker-nt_contig25-snap-gene-1.2-mRNA-1	9	0	13	48	1.32	none	1	NA	none	1	NA	9	61	1	0.786885	FALSE	FALSE	FALSE	FALSE	TRUE	FALSE	FALSE	FALSE	low_counts	AT5G51030
NYDRO32454	maker-nt_contig25-snap-gene-1.3-mRNA-1	0	0	0	0	1.32	none	1	NA	none	1	NA	0	0	NA	NA	FALSE	FALSE	FALSE	FALSE	TRUE	FALSE	FALSE	FALSE	low_counts	ATCG00050.1
NYDRO32488	maker-nt_contig25-snap-gene-10.14-mRNA-1	0	0	0	0	1.32	none	1	NA	none	1	NA	0	0	NA	NA	FALSE	FALSE	FALSE	FALSE	TRUE	FALSE	FALSE	FALSE	low_counts	no_AT_hit
NYDRO32487	maker-nt_contig25-snap-gene-10.20-mRNA-1	0	0	0	0	1.32	none	1	NA	none	1	NA	0	0	NA	NA	FALSE	FALSE	FALSE	FALSE	TRUE	FALSE	FALSE	FALSE	low_counts	no_AT_hit
NYDRO33641	maker-nt_contig25-snap-gene-100.24-mRNA-1	0	0	0	0	1.32	none	1	NA	none	1	NA	0	0	NA	NA	FALSE	FALSE	FALSE	FALSE	TRUE	FALSE	FALSE	FALSE	low_counts	AT4G18180
NYDRO33638	maker-nt_contig25-snap-gene-100.28-mRNA-1	0	0	0	0	1.32	none	1	NA	none	1	NA	0	0	NA	NA	FALSE	FALSE	FALSE	FALSE	TRUE	FALSE	FALSE	FALSE	low_counts	AT1G43722
NYDRO33642	maker-nt_contig25-snap-gene-100.30-mRNA-1	147	325	87	1765	1.32	mother	6.35619e-29	3.497	B	3.25472e-193	29.786	472	1852	0.311441	0.953024	TRUE	FALSE	TRUE	TRUE	FALSE	FALSE	FALSE	FALSE	fail_CEF_cutoff	AT1G11290
NYDRO33655	maker-nt_contig25-snap-gene-101.14-mRNA-1	18	0	50	0	1.32	none	1	NA	none	1	NA	18	50	1	0	FALSE	FALSE	FALSE	FALSE	TRUE	FALSE	FALSE	FALSE	low_counts	AT2G44480
NYDRO33656	maker-nt_contig25-snap-gene-101.18-mRNA-1	0	0	0	0	1.32	none	1	NA	none	1	NA	0	0	NA	NA	FALSE	FALSE	FALSE	FALSE	TRUE	FALSE	FALSE	FALSE	low_counts	AT4G23160
NYDRO33668	maker-nt_contig25-snap-gene-102.19-mRNA-1	0	0	0	0	1.32	none	1	NA	none	1	NA	0	0	NA	NA	FALSE	FALSE	FALSE	FALSE	TRUE	FALSE	FALSE	FALSE	low_counts	no_AT_hit
NYDRO33672	maker-nt_contig25-snap-gene-102.23-mRNA-1	174	20	227	0	1.32	father	1.44375e-09	7.481	A	6.33112e-96	324.956	194	227	0.896907	0	TRUE	FALSE	TRUE	TRUE	FALSE	FALSE	FALSE	FALSE	fail_CEF_cutoff	AT2G33530
NYDRO33682	maker-nt_contig25-snap-gene-103.1-mRNA-1	19	56	0	84	1.32	mother	9.75194e-06	2.545	B	1.12289e-26	38.521	75	84	0.253333	1	TRUE	FALSE	TRUE	TRUE	FALSE	FALSE	FALSE	FALSE	fail_CEF_cutoff	AT5G60900
NYDRO33685	maker-nt_contig25-snap-gene-103.20-mRNA-1	0	0	0	10	1.32	none	1	NA	none	1	NA	0	10	NA	1	FALSE	FALSE	FALSE	FALSE	TRUE	FALSE	FALSE	FALSE	low_counts	no_AT_hit
NYDRO33687	maker-nt_contig25-snap-gene-103.21-mRNA-1	0	0	0	0	1.32	none	1	NA	none	1	NA	0	0	NA	NA	FALSE	FALSE	FALSE	FALSE	TRUE	FALSE	FALSE	FALSE	low_counts	no_AT_hit
NYDRO33691	maker-nt_contig25-snap-gene-104.12-mRNA-1	0	0	0	0	1.32	none	1	NA	none	1	NA	0	0	NA	NA	FALSE	FALSE	FALSE	FALSE	TRUE	FALSE	FALSE	FALSE	low_counts	AT4G29990
NYDRO33700	maker-nt_contig25-snap-gene-104.15-mRNA-1	0	0	8	0	1.32	none	1	NA	none	1	NA	0	8	NA	0	FALSE	FALSE	FALSE	FALSE	TRUE	FALSE	FALSE	FALSE	low_counts	no_AT_hit
NYDRO33699	maker-nt_contig25-snap-gene-104.18-mRNA-1	0	0	0	0	1.32	none	1	NA	none	1	NA	0	0	NA	NA	FALSE	FALSE	FALSE	FALSE	TRUE	FALSE	FALSE	FALSE	low_counts	no_AT_hit
NYDRO33698	maker-nt_contig25-snap-gene-104.19-mRNA-1	0	10	7	0	1.32	none	1	NA	none	1	NA	10	7	0	0	FALSE	FALSE	FALSE	FALSE	TRUE	FALSE	FALSE	FALSE	low_counts	no_AT_hit
NYDRO33707	maker-nt_contig25-snap-gene-105.11-mRNA-1	0	16	0	0	1.32	none	1	NA	none	1	NA	16	0	0	NA	FALSE	FALSE	FALSE	FALSE	TRUE	FALSE	FALSE	FALSE	low_counts	no_AT_hit
NYDRO33710	maker-nt_contig25-snap-gene-105.13-mRNA-1	0	0	14	0	1.32	none	1	NA	none	1	NA	0	14	NA	0	FALSE	FALSE	FALSE	FALSE	TRUE	FALSE	FALSE	FALSE	low_counts	AT2G06541
NYDRO33711	maker-nt_contig25-snap-gene-105.14-mRNA-1	9	0	0	0	1.32	none	1	NA	none	1	NA	9	0	1	NA	FALSE	FALSE	FALSE	FALSE	TRUE	FALSE	FALSE	FALSE	low_counts	no_AT_hit
NYDRO33709	maker-nt_contig25-snap-gene-105.15-mRNA-1	0	13	7	0	1.32	none	1	NA	none	1	NA	13	7	0	0	FALSE	FALSE	FALSE	FALSE	TRUE	FALSE	FALSE	FALSE	low_counts	AT3G29763
NYDRO33713	maker-nt_contig25-snap-gene-105.17-mRNA-1	0	0	0	0	1.32	none	1	NA	none	1	NA	0	0	NA	NA	FALSE	FALSE	FALSE	FALSE	TRUE	FALSE	FALSE	FALSE	low_counts	no_AT_hit
NYDRO33708	maker-nt_contig25-snap-gene-105.26-mRNA-1	0	0	0	0	1.32	none	1	NA	none	1	NA	0	0	NA	NA	FALSE	FALSE	FALSE	FALSE	TRUE	FALSE	FALSE	FALSE	low_counts	no_AT_hit
NYDRO33712	maker-nt_contig25-snap-gene-105.28-mRNA-1	0	0	0	0	1.32	none	1	NA	none	1	NA	0	0	NA	NA	FALSE	FALSE	FALSE	FALSE	TRUE	FALSE	FALSE	FALSE	low_counts	no_AT_hit
NYDRO33714	maker-nt_contig25-snap-gene-105.29-mRNA-1	0	7	48	2	1.32	none	1	NA	none	1	NA	7	50	0	0.04	FALSE	FALSE	FALSE	FALSE	TRUE	FALSE	FALSE	FALSE	low_counts	no_AT_hit
NYDRO33724	maker-nt_contig25-snap-gene-106.0-mRNA-1	18	0	0	0	1.32	none	1	NA	none	1	NA	18	0	1	NA	FALSE	FALSE	FALSE	FALSE	TRUE	FALSE	FALSE	FALSE	low_counts	no_AT_hit
NYDRO33719	maker-nt_contig25-snap-gene-106.10-mRNA-1	0	0	0	0	1.32	none	1	NA	none	1	NA	0	0	NA	NA	FALSE	FALSE	FALSE	FALSE	TRUE	FALSE	FALSE	FALSE	low_counts	no_AT_hit
NYDRO33725	maker-nt_contig25-snap-gene-106.23-mRNA-1	0	0	0	0	1.32	none	1	NA	none	1	NA	0	0	NA	NA	FALSE	FALSE	FALSE	FALSE	TRUE	FALSE	FALSE	FALSE	low_counts	no_AT_hit
NYDRO33733	maker-nt_contig25-snap-gene-107.14-mRNA-1	0	0	0	0	1.32	none	1	NA	none	1	NA	0	0	NA	NA	FALSE	FALSE	FALSE	FALSE	TRUE	FALSE	FALSE	FALSE	low_counts	no_AT_hit
NYDRO33726	maker-nt_contig25-snap-gene-107.15-mRNA-1	0	0	0	0	1.32	none	1	NA	none	1	NA	0	0	NA	NA	FALSE	FALSE	FALSE	FALSE	TRUE	FALSE	FALSE	FALSE	low_counts	no_AT_hit
NYDRO33729	maker-nt_contig25-snap-gene-107.16-mRNA-1	0	0	0	0	1.32	none	1	NA	none	1	NA	0	0	NA	NA	FALSE	FALSE	FALSE	FALSE	TRUE	FALSE	FALSE	FALSE	low_counts	no_AT_hit
NYDRO33742	maker-nt_contig25-snap-gene-107.31-mRNA-1	0	0	0	0	1.32	none	1	NA	none	1	NA	0	0	NA	NA	FALSE	FALSE	FALSE	FALSE	TRUE	FALSE	FALSE	FALSE	low_counts	no_AT_hit
NYDRO33743	maker-nt_contig25-snap-gene-107.32-mRNA-1	0	0	0	0	1.32	none	1	NA	none	1	NA	0	0	NA	NA	FALSE	FALSE	FALSE	FALSE	TRUE	FALSE	FALSE	FALSE	low_counts	no_AT_hit
NYDRO33736	maker-nt_contig25-snap-gene-107.33-mRNA-1	0	0	0	0	1.32	none	1	NA	none	1	NA	0	0	NA	NA	FALSE	FALSE	FALSE	FALSE	TRUE	FALSE	FALSE	FALSE	low_counts	no_AT_hit
NYDRO33735	maker-nt_contig25-snap-gene-107.37-mRNA-1	0	0	0	0	1.32	none	1	NA	none	1	NA	0	0	NA	NA	FALSE	FALSE	FALSE	FALSE	TRUE	FALSE	FALSE	FALSE	low_counts	no_AT_hit
NYDRO33737	maker-nt_contig25-snap-gene-107.38-mRNA-1	55	340	20	612	1.32	mother	8.61668e-05	1.375	B	5.70136e-182	91.556	395	632	0.139241	0.968354	TRUE	FALSE	TRUE	FALSE	FALSE	FALSE	FALSE	FALSE	fail_IF_cutoff	no_AT_hit
NYDRO33740	maker-nt_contig25-snap-gene-107.40-mRNA-1	0	0	0	0	1.32	none	1	NA	none	1	NA	0	0	NA	NA	FALSE	FALSE	FALSE	FALSE	TRUE	FALSE	FALSE	FALSE	low_counts	no_AT_hit
NYDRO33738	maker-nt_contig25-snap-gene-107.42-mRNA-1	0	0	0	0	1.32	none	1	NA	none	1	NA	0	0	NA	NA	FALSE	FALSE	FALSE	FALSE	TRUE	FALSE	FALSE	FALSE	low_counts	no_AT_hit
NYDRO33748	maker-nt_contig25-snap-gene-107.43-mRNA-1	0	0	0	0	1.32	none	1	NA	none	1	NA	0	0	NA	NA	FALSE	FALSE	FALSE	FALSE	TRUE	FALSE	FALSE	FALSE	low_counts	no_AT_hit
NYDRO33727	maker-nt_contig25-snap-gene-107.7-mRNA-1	0	0	0	0	1.32	none	1	NA	none	1	NA	0	0	NA	NA	FALSE	FALSE	FALSE	FALSE	TRUE	FALSE	FALSE	FALSE	low_counts	no_AT_hit
NYDRO33730	maker-nt_contig25-snap-gene-107.8-mRNA-1	64	0	0	17	1.32	none	1	NA	none	1	NA	64	17	1	1	FALSE	FALSE	FALSE	FALSE	TRUE	FALSE	FALSE	FALSE	low_counts	no_AT_hit
NYDRO33757	maker-nt_contig25-snap-gene-108.13-mRNA-1	511	630	575	490	1.32	father	4.10448e-26	1.989	B	0.59274	NA	1141	1065	0.447853	0.460094	TRUE	FALSE	TRUE	FALSE	TRUE	FALSE	FALSE	FALSE	fail_IF_cutoff	AT1G76460
NYDRO33759	maker-nt_contig25-snap-gene-108.15-mRNA-1	0	0	0	0	1.32	none	1	NA	none	1	NA	0	0	NA	NA	FALSE	FALSE	FALSE	FALSE	TRUE	FALSE	FALSE	FALSE	low_counts	no_AT_hit
NYDRO33764	maker-nt_contig25-snap-gene-108.17-mRNA-1	0	0	0	0	1.32	none	1	NA	none	1	NA	0	0	NA	NA	FALSE	FALSE	FALSE	FALSE	TRUE	FALSE	FALSE	FALSE	low_counts	no_AT_hit
NYDRO33765	maker-nt_contig25-snap-gene-108.18-mRNA-1	0	0	0	0	1.32	none	1	NA	none	1	NA	0	0	NA	NA	FALSE	FALSE	FALSE	FALSE	TRUE	FALSE	FALSE	FALSE	low_counts	no_AT_hit
NYDRO33763	maker-nt_contig25-snap-gene-108.20-mRNA-1	0	0	0	0	1.32	none	1	NA	none	1	NA	0	0	NA	NA	FALSE	FALSE	FALSE	FALSE	TRUE	FALSE	FALSE	FALSE	low_counts	no_AT_hit
NYDRO33751	maker-nt_contig25-snap-gene-108.21-mRNA-1	0	0	0	0	1.32	none	1	NA	none	1	NA	0	0	NA	NA	FALSE	FALSE	FALSE	FALSE	TRUE	FALSE	FALSE	FALSE	low_counts	no_AT_hit
NYDRO33753	maker-nt_contig25-snap-gene-108.22-mRNA-1	47	19	35	0	1.32	none	1	NA	none	1	NA	66	35	0.712121	0	FALSE	FALSE	FALSE	FALSE	TRUE	FALSE	FALSE	FALSE	low_counts	no_AT_hit
NYDRO33754	maker-nt_contig25-snap-gene-108.23-mRNA-1	0	0	0	0	1.32	none	1	NA	none	1	NA	0	0	NA	NA	FALSE	FALSE	FALSE	FALSE	TRUE	FALSE	FALSE	FALSE	low_counts	no_AT_hit
NYDRO33749	maker-nt_contig25-snap-gene-108.6-mRNA-1	0	0	0	0	1.32	none	1	NA	none	1	NA	0	0	NA	NA	FALSE	FALSE	FALSE	FALSE	TRUE	FALSE	FALSE	FALSE	low_counts	no_AT_hit
NYDRO33774	maker-nt_contig25-snap-gene-109.21-mRNA-1	0	0	0	0	1.32	none	1	NA	none	1	NA	0	0	NA	NA	FALSE	FALSE	FALSE	FALSE	TRUE	FALSE	FALSE	FALSE	low_counts	no_AT_hit
NYDRO33770	maker-nt_contig25-snap-gene-109.23-mRNA-1	0	0	0	0	1.32	none	1	NA	none	1	NA	0	0	NA	NA	FALSE	FALSE	FALSE	FALSE	TRUE	FALSE	FALSE	FALSE	low_counts	no_AT_hit
NYDRO33769	maker-nt_contig25-snap-gene-109.26-mRNA-1	1694	4652	2251	5680	1.32	father	1.17261e-62	1.708	B	0	6.242	6346	7931	0.26694	0.716177	TRUE	FALSE	TRUE	FALSE	TRUE	FALSE	FALSE	FALSE	fail_IF_cutoff	AT2G33620
NYDRO33773	maker-nt_contig25-snap-gene-109.27-mRNA-1	6338	3760	6034	6551	1.32	mother	0.0888628	NA	A	8.78947e-59	1.44	10098	12585	0.627649	0.52054	TRUE	FALSE	FALSE	FALSE	TRUE	FALSE	FALSE	FALSE	fail_pval_cutoff	AT5G18110
NYDRO32500	maker-nt_contig25-snap-gene-11.7-mRNA-1	0	0	0	0	1.32	none	1	NA	none	1	NA	0	0	NA	NA	FALSE	FALSE	FALSE	FALSE	TRUE	FALSE	FALSE	FALSE	low_counts	no_AT_hit
NYDRO32499	maker-nt_contig25-snap-gene-11.8-mRNA-1	0	0	0	0	1.32	none	1	NA	none	1	NA	0	0	NA	NA	FALSE	FALSE	FALSE	FALSE	TRUE	FALSE	FALSE	FALSE	low_counts	no_AT_hit
NYDRO33781	maker-nt_contig25-snap-gene-110.24-mRNA-1	1195	911	688	992	1.32	mother	0.257972	NA	B	0.16421	NA	2106	1680	0.567426	0.590476	TRUE	FALSE	FALSE	FALSE	TRUE	FALSE	FALSE	FALSE	fail_pval_cutoff	AT3G20930
NYDRO33786	maker-nt_contig25-snap-gene-110.27-mRNA-1	0	0	0	0	1.32	none	1	NA	none	1	NA	0	0	NA	NA	FALSE	FALSE	FALSE	FALSE	TRUE	FALSE	FALSE	FALSE	low_counts	no_AT_hit
NYDRO33795	maker-nt_contig25-snap-gene-111.25-mRNA-1	77	906	8	685	1.32	mother	8.53081e-06	1.672	B	0	403.218	983	693	0.0783316	0.988456	TRUE	FALSE	TRUE	FALSE	FALSE	FALSE	FALSE	FALSE	fail_IF_cutoff	AT1G64790
NYDRO33798	maker-nt_contig25-snap-gene-111.30-mRNA-1	3971	2643	4655	5203	1.32	father	0.300076	NA	A	5.29958e-20	1.23	6614	9858	0.600393	0.527795	TRUE	FALSE	FALSE	FALSE	TRUE	FALSE	FALSE	FALSE	fail_pval_cutoff	AT5G18130
NYDRO33799	maker-nt_contig25-snap-gene-111.31-mRNA-1	0	0	0	0	1.32	none	1	NA	none	1	NA	0	0	NA	NA	FALSE	FALSE	FALSE	FALSE	TRUE	FALSE	FALSE	FALSE	low_counts	no_AT_hit
NYDRO33807	maker-nt_contig25-snap-gene-112.17-mRNA-1	8	0	0	0	1.32	none	1	NA	none	1	NA	8	0	1	NA	FALSE	FALSE	FALSE	FALSE	TRUE	FALSE	FALSE	FALSE	low_counts	no_AT_hit
NYDRO33806	maker-nt_contig25-snap-gene-112.18-mRNA-1	0	0	0	0	1.32	none	1	NA	none	1	NA	0	0	NA	NA	FALSE	FALSE	FALSE	FALSE	TRUE	FALSE	FALSE	FALSE	low_counts	no_AT_hit
NYDRO33809	maker-nt_contig25-snap-gene-112.21-mRNA-1	2696	2771	1907	3515	1.32	mother	0.528118	NA	B	6.34537e-60	1.699	5467	5422	0.493141	0.648285	TRUE	FALSE	FALSE	FALSE	TRUE	FALSE	FALSE	FALSE	fail_pval_cutoff	AT4G33865
NYDRO33816	maker-nt_contig25-snap-gene-112.25-mRNA-1	0	0	0	0	1.32	none	1	NA	none	1	NA	0	0	NA	NA	FALSE	FALSE	FALSE	FALSE	TRUE	FALSE	FALSE	FALSE	low_counts	ATCG00740.1
NYDRO33817	maker-nt_contig25-snap-gene-112.27-mRNA-1	1	0	28	0	1.32	none	1	NA	none	1	NA	1	28	1	0	FALSE	FALSE	FALSE	FALSE	TRUE	FALSE	FALSE	FALSE	low_counts	no_AT_hit
NYDRO33818	maker-nt_contig25-snap-gene-112.31-mRNA-1	0	0	0	0	1.32	none	1	NA	none	1	NA	0	0	NA	NA	FALSE	FALSE	FALSE	FALSE	TRUE	FALSE	FALSE	FALSE	low_counts	no_AT_hit
NYDRO33803	maker-nt_contig25-snap-gene-112.33-mRNA-1	17	344	103	883	1.32	father	5.63044e-08	2.071	B	1.77341e-199	87.359	361	986	0.0470914	0.895538	TRUE	FALSE	TRUE	TRUE	FALSE	FALSE	FALSE	FALSE	fail_CEF_cutoff	AT1G10370
NYDRO33815	maker-nt_contig25-snap-gene-112.37-mRNA-1	0	0	0	0	1.32	none	1	NA	none	1	NA	0	0	NA	NA	FALSE	FALSE	FALSE	FALSE	TRUE	FALSE	FALSE	FALSE	low_counts	ATCG00480.1
NYDRO33814	maker-nt_contig25-snap-gene-112.39-mRNA-1	0	0	0	0	1.32	none	1	NA	none	1	NA	0	0	NA	NA	FALSE	FALSE	FALSE	FALSE	TRUE	FALSE	FALSE	FALSE	low_counts	no_AT_hit
NYDRO33822	maker-nt_contig25-snap-gene-113.13-mRNA-1	0	0	0	0	1.32	none	1	NA	none	1	NA	0	0	NA	NA	FALSE	FALSE	FALSE	FALSE	TRUE	FALSE	FALSE	FALSE	low_counts	no_AT_hit
NYDRO33823	maker-nt_contig25-snap-gene-113.14-mRNA-1	0	0	0	0	1.32	none	1	NA	none	1	NA	0	0	NA	NA	FALSE	FALSE	FALSE	FALSE	TRUE	FALSE	FALSE	FALSE	low_counts	no_AT_hit
NYDRO33829	maker-nt_contig25-snap-gene-113.16-mRNA-1	0	0	6	72	1.32	none	1	NA	none	1	NA	0	78	NA	0.923077	FALSE	FALSE	FALSE	FALSE	TRUE	FALSE	FALSE	FALSE	low_counts	AT5G33406
NYDRO33828	maker-nt_contig25-snap-gene-113.17-mRNA-1	2309	19	9	178	1.32	mother	1.39168e-223	456.673	A	0.000135433	2.034	2328	187	0.991838	0.951872	TRUE	FALSE	TRUE	TRUE	TRUE	TRUE	TRUE	FALSE	MEG	AT2G44260
NYDRO33827	maker-nt_contig25-snap-gene-113.33-mRNA-1	0	0	0	0	1.32	none	1	NA	none	1	NA	0	0	NA	NA	FALSE	FALSE	FALSE	FALSE	TRUE	FALSE	FALSE	FALSE	low_counts	AT3G42170
NYDRO33839	maker-nt_contig25-snap-gene-113.35-mRNA-1	0	0	0	0	1.32	none	1	NA	none	1	NA	0	0	NA	NA	FALSE	FALSE	FALSE	FALSE	TRUE	FALSE	FALSE	FALSE	low_counts	AT5G36890
NYDRO33843	maker-nt_contig25-snap-gene-114.159-mRNA-1	196172	42	69	920	1.32	mother	0	20717.4	A	3.61797e-129	203.051	196214	989	0.999786	0.930233	TRUE	FALSE	TRUE	TRUE	FALSE	TRUE	FALSE	FALSE	fail_CEF_cutoff	AT3G25830
NYDRO33851	maker-nt_contig25-snap-gene-115.11-mRNA-1	28	15	0	0	1.32	none	1	NA	none	1	NA	43	0	0.651163	NA	FALSE	FALSE	FALSE	FALSE	TRUE	FALSE	FALSE	FALSE	low_counts	no_AT_hit
NYDRO33859	maker-nt_contig25-snap-gene-115.16-mRNA-1	0	0	0	0	1.32	none	1	NA	none	1	NA	0	0	NA	NA	FALSE	FALSE	FALSE	FALSE	TRUE	FALSE	FALSE	FALSE	low_counts	AT4G09660
NYDRO33853	maker-nt_contig25-snap-gene-115.8-mRNA-1	767	291	886	673	1.32	mother	0.130116	NA	A	2.20305e-50	2.743	1058	1559	0.724953	0.431687	TRUE	FALSE	FALSE	FALSE	TRUE	FALSE	FALSE	FALSE	fail_pval_cutoff	AT1G51350
NYDRO33852	maker-nt_contig25-snap-gene-115.9-mRNA-1	0	0	0	0	1.32	none	1	NA	none	1	NA	0	0	NA	NA	FALSE	FALSE	FALSE	FALSE	TRUE	FALSE	FALSE	FALSE	low_counts	no_AT_hit
NYDRO33861	maker-nt_contig25-snap-gene-116.24-mRNA-1	0	0	0	0	1.32	none	1	NA	none	1	NA	0	0	NA	NA	FALSE	FALSE	FALSE	FALSE	TRUE	FALSE	FALSE	FALSE	low_counts	no_AT_hit
NYDRO33863	maker-nt_contig25-snap-gene-116.25-mRNA-1	0	0	0	0	1.32	none	1	NA	none	1	NA	0	0	NA	NA	FALSE	FALSE	FALSE	FALSE	TRUE	FALSE	FALSE	FALSE	low_counts	AT1G66910
NYDRO33864	maker-nt_contig25-snap-gene-116.26-mRNA-1	0	0	0	0	1.32	none	1	NA	none	1	NA	0	0	NA	NA	FALSE	FALSE	FALSE	FALSE	TRUE	FALSE	FALSE	FALSE	low_counts	no_AT_hit
NYDRO33873	maker-nt_contig25-snap-gene-117.10-mRNA-1	0	0	0	0	1.32	none	1	NA	none	1	NA	0	0	NA	NA	FALSE	FALSE	FALSE	FALSE	TRUE	FALSE	FALSE	FALSE	low_counts	no_AT_hit
NYDRO33872	maker-nt_contig25-snap-gene-117.11-mRNA-1	0	0	0	0	1.32	none	1	NA	none	1	NA	0	0	NA	NA	FALSE	FALSE	FALSE	FALSE	TRUE	FALSE	FALSE	FALSE	low_counts	AT1G10370
NYDRO33874	maker-nt_contig25-snap-gene-117.14-mRNA-1	0	0	0	53	1.32	none	1	NA	none	1	NA	0	53	NA	1	FALSE	FALSE	FALSE	FALSE	TRUE	FALSE	FALSE	FALSE	low_counts	no_AT_hit
NYDRO33877	maker-nt_contig25-snap-gene-117.15-mRNA-1	0	29	0	0	1.32	none	1	NA	none	1	NA	29	0	0	NA	FALSE	FALSE	FALSE	FALSE	TRUE	FALSE	FALSE	FALSE	low_counts	no_AT_hit
NYDRO33876	maker-nt_contig25-snap-gene-117.16-mRNA-1	0	0	0	0	1.32	none	1	NA	none	1	NA	0	0	NA	NA	FALSE	FALSE	FALSE	FALSE	TRUE	FALSE	FALSE	FALSE	low_counts	no_AT_hit
NYDRO33878	maker-nt_contig25-snap-gene-117.17-mRNA-1	0	72	0	0	1.32	none	1	NA	none	1	NA	72	0	0	NA	FALSE	FALSE	FALSE	FALSE	TRUE	FALSE	FALSE	FALSE	low_counts	no_AT_hit
NYDRO33879	maker-nt_contig25-snap-gene-117.19-mRNA-1	0	0	0	0	1.32	none	1	NA	none	1	NA	0	0	NA	NA	FALSE	FALSE	FALSE	FALSE	TRUE	FALSE	FALSE	FALSE	low_counts	AT2G44480
NYDRO33883	maker-nt_contig25-snap-gene-117.20-mRNA-1	94	0	0	0	1.32	none	1	NA	none	1	NA	94	0	1	NA	FALSE	FALSE	FALSE	FALSE	TRUE	FALSE	FALSE	FALSE	low_counts	AT5G38260
NYDRO33884	maker-nt_contig25-snap-gene-117.22-mRNA-1	9	0	0	0	1.32	none	1	NA	none	1	NA	9	0	1	NA	FALSE	FALSE	FALSE	FALSE	TRUE	FALSE	FALSE	FALSE	low_counts	no_AT_hit
NYDRO33885	maker-nt_contig25-snap-gene-117.23-mRNA-1	0	0	0	0	1.32	none	1	NA	none	1	NA	0	0	NA	NA	FALSE	FALSE	FALSE	FALSE	TRUE	FALSE	FALSE	FALSE	low_counts	no_AT_hit
NYDRO33887	maker-nt_contig25-snap-gene-117.25-mRNA-1	7	0	0	0	1.32	none	1	NA	none	1	NA	7	0	1	NA	FALSE	FALSE	FALSE	FALSE	TRUE	FALSE	FALSE	FALSE	low_counts	AT2G44480
NYDRO33889	maker-nt_contig25-snap-gene-117.26-mRNA-1	0	0	0	0	1.32	none	1	NA	none	1	NA	0	0	NA	NA	FALSE	FALSE	FALSE	FALSE	TRUE	FALSE	FALSE	FALSE	low_counts	AT1G66910
NYDRO33892	maker-nt_contig25-snap-gene-117.30-mRNA-1	9	0	0	0	1.32	none	1	NA	none	1	NA	9	0	1	NA	FALSE	FALSE	FALSE	FALSE	TRUE	FALSE	FALSE	FALSE	low_counts	no_AT_hit
NYDRO33891	maker-nt_contig25-snap-gene-117.31-mRNA-1	25	0	0	0	1.32	none	1	NA	none	1	NA	25	0	1	NA	FALSE	FALSE	FALSE	FALSE	TRUE	FALSE	FALSE	FALSE	low_counts	AT1G66980
NYDRO33888	maker-nt_contig25-snap-gene-117.32-mRNA-1	229	0	0	0	1.32	none	1	NA	none	1	NA	229	0	1	NA	FALSE	FALSE	FALSE	FALSE	TRUE	FALSE	FALSE	FALSE	low_counts	AT1G66980
NYDRO33890	maker-nt_contig25-snap-gene-117.38-mRNA-1	16	0	0	0	1.32	none	1	NA	none	1	NA	16	0	1	NA	FALSE	FALSE	FALSE	FALSE	TRUE	FALSE	FALSE	FALSE	low_counts	AT5G38280
NYDRO33894	maker-nt_contig25-snap-gene-117.39-mRNA-1	0	0	0	0	1.32	none	1	NA	none	1	NA	0	0	NA	NA	FALSE	FALSE	FALSE	FALSE	TRUE	FALSE	FALSE	FALSE	low_counts	AT5G38260
NYDRO33895	maker-nt_contig25-snap-gene-117.40-mRNA-1	0	0	0	0	1.32	none	1	NA	none	1	NA	0	0	NA	NA	FALSE	FALSE	FALSE	FALSE	TRUE	FALSE	FALSE	FALSE	low_counts	AT5G20050
NYDRO33869	maker-nt_contig25-snap-gene-117.7-mRNA-1	0	0	29	0	1.32	none	1	NA	none	1	NA	0	29	NA	0	FALSE	FALSE	FALSE	FALSE	TRUE	FALSE	FALSE	FALSE	low_counts	AT1G66910
NYDRO33871	maker-nt_contig25-snap-gene-117.8-mRNA-1	0	0	0	0	1.32	none	1	NA	none	1	NA	0	0	NA	NA	FALSE	FALSE	FALSE	FALSE	TRUE	FALSE	FALSE	FALSE	low_counts	AT1G66910
NYDRO33870	maker-nt_contig25-snap-gene-117.9-mRNA-1	0	0	0	0	1.32	none	1	NA	none	1	NA	0	0	NA	NA	FALSE	FALSE	FALSE	FALSE	TRUE	FALSE	FALSE	FALSE	low_counts	AT5G38280
NYDRO32515	maker-nt_contig25-snap-gene-12.10-mRNA-1	0	0	0	0	1.32	none	1	NA	none	1	NA	0	0	NA	NA	FALSE	FALSE	FALSE	FALSE	TRUE	FALSE	FALSE	FALSE	low_counts	no_AT_hit
NYDRO32518	maker-nt_contig25-snap-gene-12.11-mRNA-1	0	0	0	0	1.32	none	1	NA	none	1	NA	0	0	NA	NA	FALSE	FALSE	FALSE	FALSE	TRUE	FALSE	FALSE	FALSE	low_counts	no_AT_hit
NYDRO32507	maker-nt_contig25-snap-gene-12.2-mRNA-1	390	551	239	570	1.32	father	0.841206	NA	B	3.69842e-34	2.545	941	809	0.414453	0.704574	TRUE	FALSE	FALSE	FALSE	TRUE	FALSE	FALSE	FALSE	fail_pval_cutoff	AT2G11000
NYDRO32512	maker-nt_contig25-snap-gene-12.7-mRNA-1	3055	2245	2434	2177	1.32	father	2.66338e-18	1.28	A	5.17521e-25	1.36	5300	4611	0.576415	0.472132	TRUE	FALSE	TRUE	FALSE	TRUE	FALSE	FALSE	FALSE	fail_IF_cutoff	AT3G12010
NYDRO32517	maker-nt_contig25-snap-gene-12.9-mRNA-1	0	0	0	0	1.32	none	1	NA	none	1	NA	0	0	NA	NA	FALSE	FALSE	FALSE	FALSE	TRUE	FALSE	FALSE	FALSE	low_counts	no_AT_hit
NYDRO32521	maker-nt_contig25-snap-gene-13.18-mRNA-1	2318	1365	2292	2005	1.32	father	0.000755378	1.033	A	6.69495e-48	1.71	3683	4297	0.629378	0.466605	TRUE	FALSE	TRUE	FALSE	TRUE	FALSE	FALSE	FALSE	fail_IF_cutoff	AT5G10870
NYDRO32523	maker-nt_contig25-snap-gene-13.20-mRNA-1	4408	3625	4346	4469	1.32	father	3.08062e-26	1.279	A	7.53356e-08	1.085	8033	8815	0.548736	0.506977	TRUE	FALSE	TRUE	FALSE	TRUE	FALSE	FALSE	FALSE	fail_IF_cutoff	AT5G59740
NYDRO32530	maker-nt_contig25-snap-gene-14.16-mRNA-1	34	0	50	0	1.32	none	1	NA	none	1	NA	34	50	1	0	FALSE	FALSE	FALSE	FALSE	TRUE	FALSE	FALSE	FALSE	low_counts	no_AT_hit
NYDRO32536	maker-nt_contig25-snap-gene-15.54-mRNA-1	0	0	0	0	1.32	none	1	NA	none	1	NA	0	0	NA	NA	FALSE	FALSE	FALSE	FALSE	TRUE	FALSE	FALSE	FALSE	low_counts	AT1G80460
NYDRO32538	maker-nt_contig25-snap-gene-15.61-mRNA-1	1140	439	2066	1360	1.32	father	0.849196	NA	A	2.47094e-103	3.3	1579	3426	0.721976	0.396964	TRUE	FALSE	FALSE	FALSE	TRUE	FALSE	FALSE	FALSE	fail_pval_cutoff	AT3G05470
NYDRO32549	maker-nt_contig25-snap-gene-16.23-mRNA-1	661	336	599	387	1.32	father	0.00138524	1.058	A	1.38313e-33	2.35	997	986	0.662989	0.392495	TRUE	FALSE	TRUE	FALSE	TRUE	FALSE	FALSE	FALSE	fail_IF_cutoff	no_AT_hit
NYDRO32545	maker-nt_contig25-snap-gene-16.29-mRNA-1	0	0	0	0	1.32	none	1	NA	none	1	NA	0	0	NA	NA	FALSE	FALSE	FALSE	FALSE	TRUE	FALSE	FALSE	FALSE	low_counts	no_AT_hit
NYDRO32546	maker-nt_contig25-snap-gene-16.31-mRNA-1	0	0	0	0	1.32	none	1	NA	none	1	NA	0	0	NA	NA	FALSE	FALSE	FALSE	FALSE	TRUE	FALSE	FALSE	FALSE	low_counts	AT2G25010
NYDRO32566	maker-nt_contig25-snap-gene-17.16-mRNA-1	1699	840	1133	1117	1.32	mother	0.0313806	0	A	1.403e-33	1.739	2539	2250	0.669161	0.496444	TRUE	FALSE	FALSE	FALSE	TRUE	FALSE	FALSE	FALSE	fail_pval_cutoff	AT1G80030
NYDRO32571	maker-nt_contig25-snap-gene-17.18-mRNA-1	0	0	0	0	1.32	none	1	NA	none	1	NA	0	0	NA	NA	FALSE	FALSE	FALSE	FALSE	TRUE	FALSE	FALSE	FALSE	low_counts	no_AT_hit
NYDRO32574	maker-nt_contig25-snap-gene-17.19-mRNA-1	0	0	0	0	1.32	none	1	NA	none	1	NA	0	0	NA	NA	FALSE	FALSE	FALSE	FALSE	TRUE	FALSE	FALSE	FALSE	low_counts	no_AT_hit
NYDRO32577	maker-nt_contig25-snap-gene-17.20-mRNA-1	0	0	0	0	1.32	none	1	NA	none	1	NA	0	0	NA	NA	FALSE	FALSE	FALSE	FALSE	TRUE	FALSE	FALSE	FALSE	low_counts	no_AT_hit
NYDRO32561	maker-nt_contig25-snap-gene-17.22-mRNA-1	0	0	8	3	1.32	none	1	NA	none	1	NA	0	11	NA	0.272727	FALSE	FALSE	FALSE	FALSE	TRUE	FALSE	FALSE	FALSE	low_counts	no_AT_hit
NYDRO32588	maker-nt_contig25-snap-gene-18.30-mRNA-1	3332	1997	2904	3200	1.32	mother	0.193044	NA	A	1.89701e-27	1.362	5329	6104	0.625258	0.524246	TRUE	FALSE	FALSE	FALSE	TRUE	FALSE	FALSE	FALSE	fail_pval_cutoff	AT2G25050
NYDRO32573	maker-nt_contig25-snap-gene-18.33-mRNA-1	0	0	0	0	1.32	none	1	NA	none	1	NA	0	0	NA	NA	FALSE	FALSE	FALSE	FALSE	TRUE	FALSE	FALSE	FALSE	low_counts	AT2G25010
NYDRO32585	maker-nt_contig25-snap-gene-18.63-mRNA-1	11	0	0	0	1.32	none	1	NA	none	1	NA	11	0	1	NA	FALSE	FALSE	FALSE	FALSE	TRUE	FALSE	FALSE	FALSE	low_counts	no_AT_hit
NYDRO32591	maker-nt_contig25-snap-gene-19.2-mRNA-1	0	0	0	0	1.32	none	1	NA	none	1	NA	0	0	NA	NA	FALSE	FALSE	FALSE	FALSE	TRUE	FALSE	FALSE	FALSE	low_counts	no_AT_hit
NYDRO32600	maker-nt_contig25-snap-gene-20.0-mRNA-1	8374	6540	5657	8557	1.32	mother	1.14762e-05	1.041	B	3.56924e-12	1.106	14914	14214	0.561486	0.602012	TRUE	FALSE	TRUE	FALSE	TRUE	FALSE	FALSE	FALSE	fail_IF_cutoff	AT4G28080
NYDRO32603	maker-nt_contig25-snap-gene-20.4-mRNA-1	0	0	0	0	1.32	none	1	NA	none	1	NA	0	0	NA	NA	FALSE	FALSE	FALSE	FALSE	TRUE	FALSE	FALSE	FALSE	low_counts	no_AT_hit
NYDRO32611	maker-nt_contig25-snap-gene-21.32-mRNA-1	385	68	627	90	1.32	father	1.53526e-05	1.33	A	2.00889e-143	24.466	453	717	0.84989	0.125523	TRUE	FALSE	TRUE	FALSE	FALSE	FALSE	FALSE	FALSE	fail_IF_cutoff	no_AT_hit
NYDRO32618	maker-nt_contig25-snap-gene-21.44-mRNA-1	0	0	0	0	1.32	none	1	NA	none	1	NA	0	0	NA	NA	FALSE	FALSE	FALSE	FALSE	TRUE	FALSE	FALSE	FALSE	low_counts	no_AT_hit
NYDRO32626	maker-nt_contig25-snap-gene-22.21-mRNA-1	16633	13708	16518	20413	1.32	father	1.23175e-21	1.113	B	0.255033	NA	30341	36931	0.548202	0.552733	TRUE	FALSE	TRUE	FALSE	TRUE	FALSE	FALSE	FALSE	fail_IF_cutoff	AT4G31880
NYDRO32627	maker-nt_contig25-snap-gene-22.26-mRNA-1	334	30	229	90	1.32	mother	3.29806e-05	1.358	A	1.22328e-70	15.32	364	319	0.917582	0.282132	TRUE	FALSE	TRUE	FALSE	FALSE	FALSE	FALSE	FALSE	fail_IF_cutoff	AT5G20380
NYDRO32631	maker-nt_contig25-snap-gene-23.27-mRNA-1	0	0	0	0	1.32	none	1	NA	none	1	NA	0	0	NA	NA	FALSE	FALSE	FALSE	FALSE	TRUE	FALSE	FALSE	FALSE	low_counts	no_AT_hit
NYDRO32637	maker-nt_contig25-snap-gene-23.28-mRNA-1	42256	27599	38543	33802	1.32	father	3.58286e-129	1.26	A	0	1.695	69855	72345	0.60491	0.467233	TRUE	FALSE	TRUE	FALSE	TRUE	FALSE	FALSE	FALSE	fail_IF_cutoff	AT5G56670
NYDRO32643	maker-nt_contig25-snap-gene-23.34-mRNA-1	0	0	0	0	1.32	none	1	NA	none	1	NA	0	0	NA	NA	FALSE	FALSE	FALSE	FALSE	TRUE	FALSE	FALSE	FALSE	low_counts	no_AT_hit
NYDRO32648	maker-nt_contig25-snap-gene-24.26-mRNA-1	0	0	0	0	1.32	none	1	NA	none	1	NA	0	0	NA	NA	FALSE	FALSE	FALSE	FALSE	TRUE	FALSE	FALSE	FALSE	low_counts	no_AT_hit
NYDRO32658	maker-nt_contig25-snap-gene-24.30-mRNA-1	0	0	0	0	1.32	none	1	NA	none	1	NA	0	0	NA	NA	FALSE	FALSE	FALSE	FALSE	TRUE	FALSE	FALSE	FALSE	low_counts	no_AT_hit
NYDRO32657	maker-nt_contig25-snap-gene-24.32-mRNA-1	0	0	0	0	1.32	none	1	NA	none	1	NA	0	0	NA	NA	FALSE	FALSE	FALSE	FALSE	TRUE	FALSE	FALSE	FALSE	low_counts	no_AT_hit
NYDRO32650	maker-nt_contig25-snap-gene-24.34-mRNA-1	61	60	49	42	1.32	father	0.0252547	0	A	0.594627	NA	121	91	0.504132	0.461538	TRUE	FALSE	FALSE	FALSE	TRUE	FALSE	FALSE	FALSE	fail_pval_cutoff	AT2G24960
NYDRO32651	maker-nt_contig25-snap-gene-24.35-mRNA-1	0	11	0	0	1.32	none	1	NA	none	1	NA	11	0	0	NA	FALSE	FALSE	FALSE	FALSE	TRUE	FALSE	FALSE	FALSE	low_counts	AT5G41980
NYDRO32653	maker-nt_contig25-snap-gene-24.36-mRNA-1	2284	792	1824	1200	1.32	mother	0.155189	NA	A	1.33544e-166	3.759	3076	3024	0.742523	0.396825	TRUE	FALSE	FALSE	FALSE	TRUE	FALSE	FALSE	FALSE	fail_pval_cutoff	AT3G11220
NYDRO32661	maker-nt_contig25-snap-gene-24.38-mRNA-1	8125	7563	6696	10326	1.32	father	0.0313254	0	B	1.80191e-58	1.349	15688	17022	0.517912	0.606627	TRUE	FALSE	FALSE	FALSE	TRUE	FALSE	FALSE	FALSE	fail_pval_cutoff	AT1G15740
NYDRO32665	maker-nt_contig25-snap-gene-25.33-mRNA-1	12168	10269	7979	8154	1.32	father	3.87654e-68	1.359	A	1.16716e-12	1.095	22437	16133	0.542318	0.505424	TRUE	FALSE	TRUE	FALSE	TRUE	FALSE	FALSE	FALSE	fail_IF_cutoff	AT5G34850
NYDRO32682	maker-nt_contig25-snap-gene-26.29-mRNA-1	220	730	340	1037	1.32	father	4.44603e-10	1.443	B	4.23028e-141	7.703	950	1377	0.231579	0.753086	TRUE	FALSE	TRUE	FALSE	TRUE	FALSE	FALSE	FALSE	fail_IF_cutoff	AT2G22140
NYDRO32676	maker-nt_contig25-snap-gene-26.31-mRNA-1	0	0	0	0	1.32	none	1	NA	none	1	NA	0	0	NA	NA	FALSE	FALSE	FALSE	FALSE	TRUE	FALSE	FALSE	FALSE	low_counts	AT3G42180
NYDRO32679	maker-nt_contig25-snap-gene-26.32-mRNA-1	0	0	0	0	1.32	none	1	NA	none	1	NA	0	0	NA	NA	FALSE	FALSE	FALSE	FALSE	TRUE	FALSE	FALSE	FALSE	low_counts	no_AT_hit
NYDRO32680	maker-nt_contig25-snap-gene-26.33-mRNA-1	0	0	0	0	1.32	none	1	NA	none	1	NA	0	0	NA	NA	FALSE	FALSE	FALSE	FALSE	TRUE	FALSE	FALSE	FALSE	low_counts	no_AT_hit
NYDRO32688	maker-nt_contig25-snap-gene-26.41-mRNA-1	47939	56078	35014	50651	1.32	father	1.13055e-294	1.373	B	0	1.649	104017	85665	0.460877	0.591268	TRUE	FALSE	TRUE	FALSE	TRUE	FALSE	FALSE	FALSE	fail_IF_cutoff	AT5G58000
NYDRO32690	maker-nt_contig25-snap-gene-27.41-mRNA-1	2109	4998	2046	5671	1.32	father	7.06793e-27	1.346	B	0	5.935	7107	7717	0.29675	0.734871	TRUE	FALSE	TRUE	FALSE	TRUE	FALSE	FALSE	FALSE	fail_IF_cutoff	AT1G59520
NYDRO32701	maker-nt_contig25-snap-gene-27.49-mRNA-1	4118	3572	4056	3978	1.32	father	9.65506e-41	1.41	A	5.27525e-07	1.076	7690	8034	0.535501	0.495146	TRUE	FALSE	TRUE	FALSE	TRUE	FALSE	FALSE	FALSE	fail_IF_cutoff	AT2G25640
NYDRO32707	maker-nt_contig25-snap-gene-28.17-mRNA-1	81	0	33	0	1.32	none	1	NA	none	1	NA	81	33	1	0	FALSE	FALSE	FALSE	FALSE	TRUE	FALSE	FALSE	FALSE	low_counts	no_AT_hit
NYDRO32718	maker-nt_contig25-snap-gene-29.15-mRNA-1	1089	1069	934	2022	1.32	mother	7.7041e-05	1.077	B	4.19291e-38	1.808	2158	2956	0.504634	0.684032	TRUE	FALSE	TRUE	FALSE	TRUE	FALSE	FALSE	FALSE	fail_IF_cutoff	AT1G72275
NYDRO32720	maker-nt_contig25-snap-gene-29.20-mRNA-1	10024	7561	10749	10307	1.32	father	2.40062e-52	1.295	A	7.44348e-56	1.306	17585	21056	0.570031	0.489504	TRUE	FALSE	TRUE	FALSE	TRUE	FALSE	FALSE	FALSE	fail_IF_cutoff	AT4G37830
NYDRO32472	maker-nt_contig25-snap-gene-3.5-mRNA-1	222	98	313	97	1.32	father	1.81279e-07	1.56	A	1.28423e-35	4.594	320	410	0.69375	0.236585	TRUE	FALSE	TRUE	FALSE	TRUE	FALSE	FALSE	FALSE	fail_IF_cutoff	no_AT_hit
NYDRO32732	maker-nt_contig25-snap-gene-30.12-mRNA-1	0	0	0	0	1.32	none	1	NA	none	1	NA	0	0	NA	NA	FALSE	FALSE	FALSE	FALSE	TRUE	FALSE	FALSE	FALSE	low_counts	no_AT_hit
NYDRO32738	maker-nt_contig25-snap-gene-30.14-mRNA-1	184	441	80	2332	1.32	mother	1.16648e-44	4.706	B	1.38278e-288	47.104	625	2412	0.2944	0.966833	TRUE	FALSE	TRUE	TRUE	FALSE	FALSE	FALSE	FALSE	fail_CEF_cutoff	AT5G10930
NYDRO32739	maker-nt_contig25-snap-gene-30.19-mRNA-1	0	0	0	0	1.32	none	1	NA	none	1	NA	0	0	NA	NA	FALSE	FALSE	FALSE	FALSE	TRUE	FALSE	FALSE	FALSE	low_counts	AT2G24210
NYDRO32748	maker-nt_contig25-snap-gene-31.18-mRNA-1	94	219	90	254	1.32	father	0.0498393	0	B	9.56439e-30	4.065	313	344	0.300319	0.738372	TRUE	FALSE	FALSE	FALSE	TRUE	FALSE	FALSE	FALSE	fail_pval_cutoff	AT4G34050
NYDRO32741	maker-nt_contig25-snap-gene-31.6-mRNA-1	0	0	0	0	1.32	none	1	NA	none	1	NA	0	0	NA	NA	FALSE	FALSE	FALSE	FALSE	TRUE	FALSE	FALSE	FALSE	low_counts	no_AT_hit
NYDRO32751	maker-nt_contig25-snap-gene-32.15-mRNA-1	0	0	0	0	1.32	none	1	NA	none	1	NA	0	0	NA	NA	FALSE	FALSE	FALSE	FALSE	TRUE	FALSE	FALSE	FALSE	low_counts	no_AT_hit
NYDRO32755	maker-nt_contig25-snap-gene-32.18-mRNA-1	0	0	0	0	1.32	none	1	NA	none	1	NA	0	0	NA	NA	FALSE	FALSE	FALSE	FALSE	TRUE	FALSE	FALSE	FALSE	low_counts	no_AT_hit
NYDRO32754	maker-nt_contig25-snap-gene-32.7-mRNA-1	0	0	0	0	1.32	none	1	NA	none	1	NA	0	0	NA	NA	FALSE	FALSE	FALSE	FALSE	TRUE	FALSE	FALSE	FALSE	low_counts	no_AT_hit
NYDRO32753	maker-nt_contig25-snap-gene-32.8-mRNA-1	0	0	12	0	1.32	none	1	NA	none	1	NA	0	12	NA	0	FALSE	FALSE	FALSE	FALSE	TRUE	FALSE	FALSE	FALSE	low_counts	no_AT_hit
NYDRO32756	maker-nt_contig25-snap-gene-32.9-mRNA-1	0	0	0	0	1.32	none	1	NA	none	1	NA	0	0	NA	NA	FALSE	FALSE	FALSE	FALSE	TRUE	FALSE	FALSE	FALSE	low_counts	no_AT_hit
NYDRO32759	maker-nt_contig25-snap-gene-33.0-mRNA-1	0	0	0	10	1.32	none	1	NA	none	1	NA	0	10	NA	1	FALSE	FALSE	FALSE	FALSE	TRUE	FALSE	FALSE	FALSE	low_counts	no_AT_hit
NYDRO32760	maker-nt_contig25-snap-gene-33.1-mRNA-1	0	0	0	0	1.32	none	1	NA	none	1	NA	0	0	NA	NA	FALSE	FALSE	FALSE	FALSE	TRUE	FALSE	FALSE	FALSE	low_counts	no_AT_hit
NYDRO32764	maker-nt_contig25-snap-gene-33.11-mRNA-1	0	0	6	0	1.32	none	1	NA	none	1	NA	0	6	NA	0	FALSE	FALSE	FALSE	FALSE	TRUE	FALSE	FALSE	FALSE	low_counts	no_AT_hit
NYDRO32763	maker-nt_contig25-snap-gene-33.3-mRNA-1	0	0	0	0	1.32	none	1	NA	none	1	NA	0	0	NA	NA	FALSE	FALSE	FALSE	FALSE	TRUE	FALSE	FALSE	FALSE	low_counts	no_AT_hit
NYDRO32762	maker-nt_contig25-snap-gene-33.4-mRNA-1	0	0	0	0	1.32	none	1	NA	none	1	NA	0	0	NA	NA	FALSE	FALSE	FALSE	FALSE	TRUE	FALSE	FALSE	FALSE	low_counts	no_AT_hit
NYDRO32771	maker-nt_contig25-snap-gene-33.7-mRNA-1	0	0	0	0	1.32	none	1	NA	none	1	NA	0	0	NA	NA	FALSE	FALSE	FALSE	FALSE	TRUE	FALSE	FALSE	FALSE	low_counts	no_AT_hit
NYDRO32757	maker-nt_contig25-snap-gene-33.9-mRNA-1	0	0	0	0	1.32	none	1	NA	none	1	NA	0	0	NA	NA	FALSE	FALSE	FALSE	FALSE	TRUE	FALSE	FALSE	FALSE	low_counts	no_AT_hit
NYDRO32783	maker-nt_contig25-snap-gene-34.14-mRNA-1	309	0	368	0	1.32	none	1	NA	A	2.89051e-201	7705.73	309	368	1	0	TRUE	FALSE	FALSE	FALSE	FALSE	FALSE	FALSE	FALSE	fail_pval_cutoff	no_AT_hit
NYDRO32777	maker-nt_contig25-snap-gene-34.25-mRNA-1	0	0	0	0	1.32	none	1	NA	none	1	NA	0	0	NA	NA	FALSE	FALSE	FALSE	FALSE	TRUE	FALSE	FALSE	FALSE	low_counts	ATCG01280.1
NYDRO32792	maker-nt_contig25-snap-gene-35.39-mRNA-1	5324	4304	4583	6320	1.32	father	0.525663	NA	B	0.000145904	1.031	9628	10903	0.552971	0.579657	TRUE	FALSE	FALSE	FALSE	TRUE	FALSE	FALSE	FALSE	fail_pval_cutoff	AT2G25140
NYDRO32797	maker-nt_contig25-snap-gene-35.41-mRNA-1	0	0	0	0	1.32	none	1	NA	none	1	NA	0	0	NA	NA	FALSE	FALSE	FALSE	FALSE	TRUE	FALSE	FALSE	FALSE	low_counts	no_AT_hit
NYDRO32808	maker-nt_contig25-snap-gene-36.31-mRNA-1	171	0	181	1	1.32	mother	1	NA	A	7.485e-103	1416.8	171	182	1	0.00549451	TRUE	FALSE	FALSE	FALSE	FALSE	FALSE	FALSE	FALSE	fail_pval_cutoff	no_AT_hit
NYDRO32809	maker-nt_contig25-snap-gene-36.32-mRNA-1	1801	35	1779	126	1.32	mother	6.12393e-05	1.252	A	0	434.796	1836	1905	0.980937	0.0661417	TRUE	FALSE	TRUE	FALSE	FALSE	FALSE	FALSE	FALSE	fail_IF_cutoff	AT1G43760
NYDRO32810	maker-nt_contig25-snap-gene-36.36-mRNA-1	0	0	0	0	1.32	none	1	NA	none	1	NA	0	0	NA	NA	FALSE	FALSE	FALSE	FALSE	TRUE	FALSE	FALSE	FALSE	low_counts	no_AT_hit
NYDRO32811	maker-nt_contig25-snap-gene-36.37-mRNA-1	16	0	0	5	1.32	none	1	NA	none	1	NA	16	5	1	1	FALSE	FALSE	FALSE	FALSE	TRUE	FALSE	FALSE	FALSE	low_counts	AT3G26932
NYDRO32828	maker-nt_contig25-snap-gene-37.20-mRNA-1	49	19	0	52	1.32	mother	1.03195e-15	11.868	B	7.65346e-06	3.109	68	52	0.720588	1	TRUE	FALSE	TRUE	TRUE	TRUE	TRUE	TRUE	FALSE	MEG	AT3G42170
NYDRO32834	maker-nt_contig25-snap-gene-38.7-mRNA-1	312	0	213	0	1.32	none	1	NA	A	1.09418e-152	4503.41	312	213	1	0	TRUE	FALSE	FALSE	FALSE	FALSE	FALSE	FALSE	FALSE	fail_pval_cutoff	no_AT_hit
NYDRO32845	maker-nt_contig25-snap-gene-39.19-mRNA-1	14	0	0	0	1.32	none	1	NA	none	1	NA	14	0	1	NA	FALSE	FALSE	FALSE	FALSE	TRUE	FALSE	FALSE	FALSE	low_counts	no_AT_hit
NYDRO32847	maker-nt_contig25-snap-gene-39.21-mRNA-1	0	0	0	0	1.32	none	1	NA	none	1	NA	0	0	NA	NA	FALSE	FALSE	FALSE	FALSE	TRUE	FALSE	FALSE	FALSE	low_counts	no_AT_hit
NYDRO32851	maker-nt_contig25-snap-gene-39.29-mRNA-1	0	106	0	137	1.32	none	1	NA	B	2.383e-71	984.088	106	137	0	1	TRUE	FALSE	FALSE	FALSE	FALSE	FALSE	FALSE	FALSE	fail_pval_cutoff	AT3G42170
NYDRO32861	maker-nt_contig25-snap-gene-39.32-mRNA-1	0	0	0	0	1.32	none	1	NA	none	1	NA	0	0	NA	NA	FALSE	FALSE	FALSE	FALSE	TRUE	FALSE	FALSE	FALSE	low_counts	no_AT_hit
NYDRO32885	maker-nt_contig25-snap-gene-42.8-mRNA-1	0	0	0	0	1.32	none	1	NA	none	1	NA	0	0	NA	NA	FALSE	FALSE	FALSE	FALSE	TRUE	FALSE	FALSE	FALSE	low_counts	AT1G50030
NYDRO32891	maker-nt_contig25-snap-gene-43.100-mRNA-1	0	0	0	0	1.32	none	1	NA	none	1	NA	0	0	NA	NA	FALSE	FALSE	FALSE	FALSE	TRUE	FALSE	FALSE	FALSE	low_counts	no_AT_hit
NYDRO32895	maker-nt_contig25-snap-gene-43.111-mRNA-1	0	0	0	0	1.32	none	1	NA	none	1	NA	0	0	NA	NA	FALSE	FALSE	FALSE	FALSE	TRUE	FALSE	FALSE	FALSE	low_counts	no_AT_hit
NYDRO32899	maker-nt_contig25-snap-gene-43.124-mRNA-1	0	0	0	0	1.32	none	1	NA	none	1	NA	0	0	NA	NA	FALSE	FALSE	FALSE	FALSE	TRUE	FALSE	FALSE	FALSE	low_counts	no_AT_hit
NYDRO32904	maker-nt_contig25-snap-gene-43.131-mRNA-1	0	0	0	0	1.32	none	1	NA	none	1	NA	0	0	NA	NA	FALSE	FALSE	FALSE	FALSE	TRUE	FALSE	FALSE	FALSE	low_counts	no_AT_hit
NYDRO32910	maker-nt_contig25-snap-gene-43.141-mRNA-1	0	0	0	0	1.32	none	1	NA	none	1	NA	0	0	NA	NA	FALSE	FALSE	FALSE	FALSE	TRUE	FALSE	FALSE	FALSE	low_counts	no_AT_hit
NYDRO32905	maker-nt_contig25-snap-gene-43.144-mRNA-1	6	0	0	0	1.32	none	1	NA	none	1	NA	6	0	1	NA	FALSE	FALSE	FALSE	FALSE	TRUE	FALSE	FALSE	FALSE	low_counts	no_AT_hit
NYDRO32911	maker-nt_contig25-snap-gene-43.145-mRNA-1	0	0	0	0	1.32	none	1	NA	none	1	NA	0	0	NA	NA	FALSE	FALSE	FALSE	FALSE	TRUE	FALSE	FALSE	FALSE	low_counts	no_AT_hit
NYDRO32913	maker-nt_contig25-snap-gene-43.146-mRNA-1	0	0	0	0	1.32	none	1	NA	none	1	NA	0	0	NA	NA	FALSE	FALSE	FALSE	FALSE	TRUE	FALSE	FALSE	FALSE	low_counts	no_AT_hit
NYDRO32894	maker-nt_contig25-snap-gene-43.150-mRNA-1	0	0	0	0	1.32	none	1	NA	none	1	NA	0	0	NA	NA	FALSE	FALSE	FALSE	FALSE	TRUE	FALSE	FALSE	FALSE	low_counts	no_AT_hit
NYDRO32914	maker-nt_contig25-snap-gene-43.181-mRNA-1	0	1306	0	1444	1.32	none	1	NA	B	0	127796	1306	1444	0	1	TRUE	FALSE	FALSE	FALSE	FALSE	FALSE	FALSE	FALSE	fail_pval_cutoff	AT1G32230
NYDRO32917	maker-nt_contig25-snap-gene-44.35-mRNA-1	0	13	0	9	1.32	none	1	NA	none	1	NA	13	9	0	1	FALSE	FALSE	FALSE	FALSE	TRUE	FALSE	FALSE	FALSE	low_counts	no_AT_hit
NYDRO32928	maker-nt_contig25-snap-gene-44.55-mRNA-1	18	0	4	63	1.32	none	1	NA	none	1	NA	18	67	1	0.940299	FALSE	FALSE	FALSE	FALSE	TRUE	FALSE	FALSE	FALSE	low_counts	AT4G19130
NYDRO32934	maker-nt_contig25-snap-gene-44.59-mRNA-1	203	488	218	368	1.32	father	1.69766e-13	1.782	B	4.08863e-33	2.915	691	586	0.293777	0.627986	TRUE	FALSE	TRUE	FALSE	TRUE	FALSE	FALSE	FALSE	fail_IF_cutoff	no_AT_hit
NYDRO32926	maker-nt_contig25-snap-gene-44.77-mRNA-1	0	0	0	42	1.32	none	1	NA	none	1	NA	0	42	NA	1	FALSE	FALSE	FALSE	FALSE	TRUE	FALSE	FALSE	FALSE	low_counts	AT4G34160
NYDRO32929	maker-nt_contig25-snap-gene-44.81-mRNA-1	0	0	0	0	1.32	none	1	NA	none	1	NA	0	0	NA	NA	FALSE	FALSE	FALSE	FALSE	TRUE	FALSE	FALSE	FALSE	low_counts	AT4G19130
NYDRO32940	maker-nt_contig25-snap-gene-46.106-mRNA-1	0	162	45	88	1.32	father	4.21677e-22	26.286	B	2.08313e-41	57.693	162	133	0	0.661654	TRUE	FALSE	TRUE	TRUE	FALSE	FALSE	FALSE	FALSE	fail_CEF_cutoff	no_AT_hit
NYDRO32942	maker-nt_contig25-snap-gene-46.107-mRNA-1	0	80	22	30	1.32	father	5.0395e-13	15.454	B	8.93773e-16	16.492	80	52	0	0.576923	TRUE	FALSE	TRUE	TRUE	FALSE	FALSE	FALSE	FALSE	fail_CEF_cutoff	no_AT_hit
NYDRO32941	maker-nt_contig25-snap-gene-46.108-mRNA-1	54	126	20	48	1.32	father	0.137495	NA	B	1.2068e-08	2.434	180	68	0.3	0.705882	TRUE	FALSE	FALSE	FALSE	TRUE	FALSE	FALSE	FALSE	fail_pval_cutoff	no_AT_hit
NYDRO32950	maker-nt_contig25-snap-gene-46.116-mRNA-1	0	0	0	0	1.32	none	1	NA	none	1	NA	0	0	NA	NA	FALSE	FALSE	FALSE	FALSE	TRUE	FALSE	FALSE	FALSE	low_counts	no_AT_hit
NYDRO32946	maker-nt_contig25-snap-gene-46.82-mRNA-1	1485	369	1080	666	1.32	mother	3.66281e-06	1.154	A	3.43466e-149	5.287	1854	1746	0.800971	0.381443	TRUE	FALSE	TRUE	FALSE	TRUE	FALSE	FALSE	FALSE	fail_IF_cutoff	AT2G31470
NYDRO32948	maker-nt_contig25-snap-gene-46.83-mRNA-1	316	0	335	0	1.32	none	1	NA	A	1.88045e-194	7173.64	316	335	1	0	TRUE	FALSE	FALSE	FALSE	FALSE	FALSE	FALSE	FALSE	fail_pval_cutoff	AT1G32420
NYDRO32947	maker-nt_contig25-snap-gene-46.85-mRNA-1	761	32	727	85	1.32	mother	0.0372059	0	A	2.73535e-306	114.332	793	812	0.959647	0.10468	TRUE	FALSE	FALSE	FALSE	FALSE	FALSE	FALSE	FALSE	fail_pval_cutoff	AT3G23960
NYDRO32966	maker-nt_contig25-snap-gene-47.50-mRNA-1	1881	939	1248	1366	1.32	mother	4.9369e-05	1.078	A	3.43385e-27	1.567	2820	2614	0.667021	0.522571	TRUE	FALSE	TRUE	FALSE	TRUE	FALSE	FALSE	FALSE	fail_IF_cutoff	AT1G16170
NYDRO32955	maker-nt_contig25-snap-gene-47.55-mRNA-1	2491	757	744	1226	1.32	mother	8.44631e-82	2.619	A	2.46258e-28	1.681	3248	1970	0.766933	0.622335	TRUE	FALSE	TRUE	TRUE	TRUE	FALSE	FALSE	FALSE	fail_pmat_cutoff	AT4G24400
NYDRO32974	maker-nt_contig25-snap-gene-48.50-mRNA-1	0	839	0	0	1.32	none	1	NA	none	1	NA	839	0	0	NA	FALSE	FALSE	FALSE	FALSE	TRUE	FALSE	FALSE	FALSE	low_counts	AT2G23090
NYDRO32975	maker-nt_contig25-snap-gene-48.59-mRNA-1	199	958	100	1869	1.32	mother	4.62585e-10	1.565	B	0	63.191	1157	1969	0.171997	0.949213	TRUE	FALSE	TRUE	FALSE	FALSE	FALSE	FALSE	FALSE	fail_IF_cutoff	AT5G67380
NYDRO32977	maker-nt_contig25-snap-gene-48.61-mRNA-1	4879	2769	4924	4605	1.32	father	0.0938408	NA	A	2.01265e-91	1.727	7648	9529	0.637945	0.483262	TRUE	FALSE	FALSE	FALSE	TRUE	FALSE	FALSE	FALSE	fail_pval_cutoff	AT5G26780
NYDRO32985	maker-nt_contig25-snap-gene-49.34-mRNA-1	0	0	0	0	1.32	none	1	NA	none	1	NA	0	0	NA	NA	FALSE	FALSE	FALSE	FALSE	TRUE	FALSE	FALSE	FALSE	low_counts	AT5G67360
NYDRO32989	maker-nt_contig25-snap-gene-49.40-mRNA-1	0	0	0	0	1.32	none	1	NA	none	1	NA	0	0	NA	NA	FALSE	FALSE	FALSE	FALSE	TRUE	FALSE	FALSE	FALSE	low_counts	AT5G67360
NYDRO32993	maker-nt_contig25-snap-gene-49.52-mRNA-1	7	0	0	14	1.32	none	1	NA	none	1	NA	7	14	1	1	FALSE	FALSE	FALSE	FALSE	TRUE	FALSE	FALSE	FALSE	low_counts	AT5G67360
NYDRO32982	maker-nt_contig25-snap-gene-49.55-mRNA-1	135	368	221	595	1.32	father	1.88427e-05	1.242	B	3.13465e-61	5.166	503	816	0.26839	0.729167	TRUE	FALSE	TRUE	FALSE	TRUE	FALSE	FALSE	FALSE	fail_IF_cutoff	AT5G67390
NYDRO32995	maker-nt_contig25-snap-gene-49.62-mRNA-1	2215	0	1675	0	1.32	none	1	NA	A	0	251418	2215	1675	1	0	TRUE	FALSE	FALSE	FALSE	FALSE	FALSE	FALSE	FALSE	fail_pval_cutoff	AT4G19210
NYDRO32996	maker-nt_contig25-snap-gene-49.63-mRNA-1	315	278	328	597	1.32	mother	0.139703	NA	B	1.27438e-05	1.195	593	925	0.531197	0.645405	TRUE	FALSE	FALSE	FALSE	TRUE	FALSE	FALSE	FALSE	fail_pval_cutoff	AT3G13640
NYDRO33004	maker-nt_contig25-snap-gene-50.3-mRNA-1	643	509	703	855	1.32	father	0.128712	NA	A	0.65292	NA	1152	1558	0.55816	0.54878	TRUE	FALSE	FALSE	FALSE	TRUE	FALSE	FALSE	FALSE	fail_pval_cutoff	AT1G67120
NYDRO33011	maker-nt_contig25-snap-gene-51.22-mRNA-1	11839	6706	11188	9727	1.32	father	1.28021e-09	1.072	A	5.14597e-262	1.918	18545	20915	0.638393	0.465073	TRUE	FALSE	TRUE	FALSE	TRUE	FALSE	FALSE	FALSE	fail_IF_cutoff	AT1G15780
NYDRO33014	maker-nt_contig25-snap-gene-51.24-mRNA-1	7	0	46	0	1.32	none	1	NA	none	1	NA	7	46	1	0	FALSE	FALSE	FALSE	FALSE	TRUE	FALSE	FALSE	FALSE	low_counts	no_AT_hit
NYDRO33015	maker-nt_contig25-snap-gene-51.25-mRNA-1	90	0	0	0	1.32	none	1	NA	none	1	NA	90	0	1	NA	FALSE	FALSE	FALSE	FALSE	TRUE	FALSE	FALSE	FALSE	low_counts	no_AT_hit
NYDRO33017	maker-nt_contig25-snap-gene-51.26-mRNA-1	1767	1452	1346	1807	1.32	father	0.243597	NA	B	0.0562958	NA	3219	3153	0.548928	0.573105	TRUE	FALSE	FALSE	FALSE	TRUE	FALSE	FALSE	FALSE	fail_pval_cutoff	AT3G62910
NYDRO33012	maker-nt_contig25-snap-gene-51.31-mRNA-1	44	10	22	28	1.32	mother	0.00585039	0	A	0.00668971	1.015	54	50	0.814815	0.56	FALSE	FALSE	TRUE	FALSE	TRUE	FALSE	FALSE	FALSE	low_counts	AT5G44640
NYDRO33016	maker-nt_contig25-snap-gene-51.37-mRNA-1	948	2518	913	3173	1.32	father	1.86801e-07	1.148	B	0	7.959	3466	4086	0.273514	0.776554	TRUE	FALSE	TRUE	FALSE	TRUE	FALSE	FALSE	FALSE	fail_IF_cutoff	AT1G02850
NYDRO33032	maker-nt_contig25-snap-gene-53.1-mRNA-1	2481	0	1723	107	1.32	mother	4.53948e-31	18.941	A	0	8557.77	2481	1830	1	0.0584699	TRUE	FALSE	TRUE	TRUE	FALSE	FALSE	FALSE	FALSE	fail_CEF_cutoff	AT1G50920
NYDRO33033	maker-nt_contig25-snap-gene-53.16-mRNA-1	48	0	10	0	1.32	none	1	NA	none	1	NA	48	10	1	0	FALSE	FALSE	FALSE	FALSE	TRUE	FALSE	FALSE	FALSE	low_counts	AT1G27170
NYDRO33034	maker-nt_contig25-snap-gene-53.8-mRNA-1	12	0	23	0	1.32	none	1	NA	none	1	NA	12	23	1	0	FALSE	FALSE	FALSE	FALSE	TRUE	FALSE	FALSE	FALSE	low_counts	AT5G17680
NYDRO33035	maker-nt_contig25-snap-gene-53.9-mRNA-1	0	0	9	6	1.32	none	1	NA	none	1	NA	0	15	NA	0.4	FALSE	FALSE	FALSE	FALSE	TRUE	FALSE	FALSE	FALSE	low_counts	AT1G03010
NYDRO33053	maker-nt_contig25-snap-gene-54.22-mRNA-1	1234	1194	1309	1286	1.32	father	5.24089e-21	1.468	A	0.396443	NA	2428	2595	0.508237	0.495568	TRUE	FALSE	TRUE	FALSE	TRUE	FALSE	FALSE	FALSE	fail_IF_cutoff	no_AT_hit
NYDRO33049	maker-nt_contig25-snap-gene-54.30-mRNA-1	12388	6695	13061	8057	1.32	father	5.74884e-91	1.441	A	0	2.832	19083	21118	0.649164	0.381523	TRUE	FALSE	TRUE	FALSE	TRUE	FALSE	FALSE	FALSE	fail_IF_cutoff	AT5G01020
NYDRO33063	maker-nt_contig25-snap-gene-55.48-mRNA-1	22	286	178	462	1.32	father	2.85339e-24	4.775	B	9.3719e-88	18.462	308	640	0.0714286	0.721875	TRUE	FALSE	TRUE	TRUE	FALSE	FALSE	FALSE	FALSE	fail_CEF_cutoff	AT1G77670
NYDRO33074	maker-nt_contig25-snap-gene-56.25-mRNA-1	0	53	0	57	1.32	none	1	NA	B	1.89101e-32	204.719	53	57	0	1	TRUE	FALSE	FALSE	FALSE	FALSE	FALSE	FALSE	FALSE	fail_pval_cutoff	AT1G06320
NYDRO33081	maker-nt_contig25-snap-gene-56.35-mRNA-1	1224	323	1115	519	1.32	mother	0.98027	NA	A	7.93249e-165	6.49	1547	1634	0.791209	0.317625	TRUE	FALSE	FALSE	FALSE	TRUE	FALSE	FALSE	FALSE	fail_pval_cutoff	AT5G27680
NYDRO33094	maker-nt_contig25-snap-gene-57.9-mRNA-1	1159	1366	862	1757	1.32	father	0.985889	NA	B	5.29271e-53	2.048	2525	2619	0.45901	0.670867	TRUE	FALSE	FALSE	FALSE	TRUE	FALSE	FALSE	FALSE	fail_pval_cutoff	AT1G09020
NYDRO33097	maker-nt_contig25-snap-gene-58.37-mRNA-1	658	493	634	635	1.32	father	0.00187332	1.039	A	0.000526608	1.062	1151	1269	0.571677	0.500394	TRUE	FALSE	TRUE	FALSE	TRUE	FALSE	FALSE	FALSE	fail_IF_cutoff	AT5G01010
NYDRO33098	maker-nt_contig25-snap-gene-58.41-mRNA-1	0	0	0	0	1.32	none	1	NA	none	1	NA	0	0	NA	NA	FALSE	FALSE	FALSE	FALSE	TRUE	FALSE	FALSE	FALSE	low_counts	AT5G13160
NYDRO33107	maker-nt_contig25-snap-gene-58.48-mRNA-1	849	472	903	726	1.32	father	0.0211305	0	A	1.92015e-26	1.813	1321	1629	0.642695	0.445672	TRUE	FALSE	FALSE	FALSE	TRUE	FALSE	FALSE	FALSE	fail_pval_cutoff	AT1G06900
NYDRO33108	maker-nt_contig25-snap-gene-58.49-mRNA-1	19400	29599	16099	31438	1.32	father	1.6395e-116	1.312	B	0	2.871	48999	47537	0.395926	0.661337	TRUE	FALSE	TRUE	FALSE	TRUE	FALSE	FALSE	FALSE	fail_IF_cutoff	AT4G02480
NYDRO33119	maker-nt_contig25-snap-gene-59.40-mRNA-1	34083	23419	16632	13205	1.32	father	2.57671e-175	1.45	A	0	1.762	57502	29837	0.592727	0.442571	TRUE	FALSE	TRUE	FALSE	TRUE	FALSE	FALSE	FALSE	fail_IF_cutoff	AT1G27500
NYDRO33120	maker-nt_contig25-snap-gene-59.42-mRNA-1	0	0	0	14	1.32	none	1	NA	none	1	NA	0	14	NA	1	FALSE	FALSE	FALSE	FALSE	TRUE	FALSE	FALSE	FALSE	low_counts	AT2G38080
NYDRO33122	maker-nt_contig25-snap-gene-60.26-mRNA-1	114	45	86	64	1.32	mother	0.799066	NA	A	4.18983e-07	1.75	159	150	0.716981	0.426667	TRUE	FALSE	FALSE	FALSE	TRUE	FALSE	FALSE	FALSE	fail_pval_cutoff	AT1G04590
NYDRO33128	maker-nt_contig25-snap-gene-60.45-mRNA-1	18	0	0	0	1.32	none	1	NA	none	1	NA	18	0	1	NA	FALSE	FALSE	FALSE	FALSE	TRUE	FALSE	FALSE	FALSE	low_counts	AT3G17060
NYDRO33135	maker-nt_contig25-snap-gene-61.50-mRNA-1	18909	13750	22402	17226	1.32	father	1.38144e-236	1.58	A	0	1.715	32659	39628	0.578983	0.434693	TRUE	FALSE	TRUE	FALSE	TRUE	FALSE	FALSE	FALSE	fail_IF_cutoff	AT1G47970
NYDRO33136	maker-nt_contig25-snap-gene-61.51-mRNA-1	569	644	606	863	1.32	father	4.91255e-05	1.115	B	1.31853e-09	1.298	1213	1469	0.469085	0.587474	TRUE	FALSE	TRUE	FALSE	TRUE	FALSE	FALSE	FALSE	fail_IF_cutoff	AT2G06255
NYDRO33148	maker-nt_contig25-snap-gene-62.42-mRNA-1	62	135	118	199	1.32	father	8.16478e-05	1.328	B	5.57199e-12	2.168	197	317	0.314721	0.62776	TRUE	FALSE	TRUE	FALSE	TRUE	FALSE	FALSE	FALSE	fail_IF_cutoff	AT1G09020
NYDRO33147	maker-nt_contig25-snap-gene-62.46-mRNA-1	0	0	20	0	1.32	none	1	NA	none	1	NA	0	20	NA	0	FALSE	FALSE	FALSE	FALSE	TRUE	FALSE	FALSE	FALSE	low_counts	no_AT_hit
NYDRO33158	maker-nt_contig25-snap-gene-63.21-mRNA-1	0	0	0	0	1.32	none	1	NA	none	1	NA	0	0	NA	NA	FALSE	FALSE	FALSE	FALSE	TRUE	FALSE	FALSE	FALSE	low_counts	no_AT_hit
NYDRO33159	maker-nt_contig25-snap-gene-63.23-mRNA-1	0	0	0	0	1.32	none	1	NA	none	1	NA	0	0	NA	NA	FALSE	FALSE	FALSE	FALSE	TRUE	FALSE	FALSE	FALSE	low_counts	no_AT_hit
NYDRO33170	maker-nt_contig25-snap-gene-63.33-mRNA-1	1714	1173	1488	1297	1.32	father	1.24705e-08	1.179	A	7.95709e-22	1.445	2887	2785	0.593696	0.465709	TRUE	FALSE	TRUE	FALSE	TRUE	FALSE	FALSE	FALSE	fail_IF_cutoff	AT2G48110
NYDRO33154	maker-nt_contig25-snap-gene-63.39-mRNA-1	52	54	13	0	1.32	none	1	NA	none	1	NA	106	13	0.490566	0	FALSE	FALSE	FALSE	FALSE	TRUE	FALSE	FALSE	FALSE	low_counts	AT3G19940
NYDRO33164	maker-nt_contig25-snap-gene-63.45-mRNA-1	899	422	1114	671	1.32	father	0.000112261	1.099	A	8.46304e-64	2.863	1321	1785	0.680545	0.37591	TRUE	FALSE	TRUE	FALSE	TRUE	FALSE	FALSE	FALSE	fail_IF_cutoff	no_AT_hit
NYDRO33163	maker-nt_contig25-snap-gene-63.46-mRNA-1	6634	4149	6035	4944	1.32	father	1.41413e-24	1.232	A	2.7161e-131	1.808	10783	10979	0.615228	0.450314	TRUE	FALSE	TRUE	FALSE	TRUE	FALSE	FALSE	FALSE	fail_IF_cutoff	AT4G09810
NYDRO33181	maker-nt_contig25-snap-gene-64.30-mRNA-1	492	1184	785	1679	1.32	father	1.30486e-21	1.622	B	2.58898e-135	4.257	1676	2464	0.293556	0.681412	TRUE	FALSE	TRUE	FALSE	TRUE	FALSE	FALSE	FALSE	fail_IF_cutoff	AT5G49470
NYDRO33178	maker-nt_contig25-snap-gene-64.37-mRNA-1	0	0	6	24	1.32	none	1	NA	none	1	NA	0	30	NA	0.8	FALSE	FALSE	FALSE	FALSE	TRUE	FALSE	FALSE	FALSE	low_counts	AT5G05490
NYDRO33179	maker-nt_contig25-snap-gene-64.38-mRNA-1	47	818	10	180	1.32	father	0.156608	NA	B	4.70692e-143	124.919	865	190	0.0543353	0.947368	TRUE	FALSE	FALSE	FALSE	FALSE	FALSE	FALSE	FALSE	fail_pval_cutoff	AT3G24130
NYDRO33183	maker-nt_contig25-snap-gene-65.1-mRNA-1	342	658	395	702	1.32	father	1.65015e-11	1.464	B	1.92629e-42	2.653	1000	1097	0.342	0.639927	TRUE	FALSE	TRUE	FALSE	TRUE	FALSE	FALSE	FALSE	fail_IF_cutoff	AT3G61620
NYDRO33185	maker-nt_contig25-snap-gene-65.23-mRNA-1	127	133	78	213	1.32	mother	0.036215	0	B	7.30634e-09	1.732	260	291	0.488462	0.731959	TRUE	FALSE	FALSE	FALSE	TRUE	FALSE	FALSE	FALSE	fail_pval_cutoff	AT5G49110
NYDRO33188	maker-nt_contig25-snap-gene-65.24-mRNA-1	0	0	8	0	1.32	none	1	NA	none	1	NA	0	8	NA	0	FALSE	FALSE	FALSE	FALSE	TRUE	FALSE	FALSE	FALSE	low_counts	AT4G00860
NYDRO33184	maker-nt_contig25-snap-gene-65.29-mRNA-1	91	1145	50	1450	1.32	mother	0.138899	NA	B	0	222.636	1236	1500	0.0736246	0.966667	TRUE	FALSE	FALSE	FALSE	FALSE	FALSE	FALSE	FALSE	fail_pval_cutoff	AT3G17030
NYDRO33197	maker-nt_contig25-snap-gene-66.40-mRNA-1	10914	7737	11657	10890	1.32	father	7.20017e-44	1.251	A	9.22405e-95	1.429	18651	22547	0.58517	0.482991	TRUE	FALSE	TRUE	FALSE	TRUE	FALSE	FALSE	FALSE	fail_IF_cutoff	AT5G27650
NYDRO33217	maker-nt_contig25-snap-gene-67.10-mRNA-1	1284	1351	1121	1667	1.32	father	0.000229776	1.059	B	4.72183e-16	1.344	2635	2788	0.487287	0.59792	TRUE	FALSE	TRUE	FALSE	TRUE	FALSE	FALSE	FALSE	fail_IF_cutoff	AT1G04020
NYDRO33206	maker-nt_contig25-snap-gene-67.12-mRNA-1	0	0	0	25	1.32	none	1	NA	none	1	NA	0	25	NA	1	FALSE	FALSE	FALSE	FALSE	TRUE	FALSE	FALSE	FALSE	low_counts	AT1G03860
NYDRO33209	maker-nt_contig25-snap-gene-67.14-mRNA-1	8515	14155	8268	17222	1.32	father	3.08655e-65	1.319	B	0	3.284	22670	25490	0.375607	0.675638	TRUE	FALSE	TRUE	FALSE	TRUE	FALSE	FALSE	FALSE	fail_IF_cutoff	AT3G05420
NYDRO33215	maker-nt_contig25-snap-gene-67.9-mRNA-1	194	24	292	47	1.32	father	0.342113	NA	A	1.60106e-74	24.254	218	339	0.889908	0.138643	TRUE	FALSE	FALSE	FALSE	FALSE	FALSE	FALSE	FALSE	fail_pval_cutoff	AT5G49110
NYDRO33224	maker-nt_contig25-snap-gene-68.23-mRNA-1	14932	16827	18231	28242	1.32	father	1.80557e-57	1.217	B	5.61796185773456e-315	1.676	31759	46473	0.470166	0.607708	TRUE	FALSE	TRUE	FALSE	TRUE	FALSE	FALSE	FALSE	fail_IF_cutoff	AT3G06720
NYDRO33220	maker-nt_contig25-snap-gene-68.29-mRNA-1	42	0	43	0	1.32	none	1	NA	none	1	NA	42	43	1	0	FALSE	FALSE	FALSE	FALSE	TRUE	FALSE	FALSE	FALSE	low_counts	AT4G02330
NYDRO33226	maker-nt_contig25-snap-gene-68.33-mRNA-1	1906	2222	2243	3668	1.32	father	2.83231e-07	1.109	B	1.43122e-55	1.702	4128	5911	0.461725	0.620538	TRUE	FALSE	TRUE	FALSE	TRUE	FALSE	FALSE	FALSE	fail_IF_cutoff	AT1G33390
NYDRO33236	maker-nt_contig25-snap-gene-69.50-mRNA-1	173	705	236	1010	1.32	father	1.51597e-05	1.22	B	8.24427e-183	12.821	878	1246	0.197039	0.810594	TRUE	FALSE	TRUE	FALSE	TRUE	FALSE	FALSE	FALSE	fail_IF_cutoff	AT2G47600
NYDRO33237	maker-nt_contig25-snap-gene-69.51-mRNA-1	149	0	75	74	1.32	mother	6.22144e-23	15.953	A	2.80702e-28	28.552	149	149	1	0.496644	TRUE	FALSE	TRUE	TRUE	FALSE	FALSE	FALSE	FALSE	fail_CEF_cutoff	AT1G19260
NYDRO33243	maker-nt_contig25-snap-gene-70.32-mRNA-1	1680	2184	1595	2574	1.32	father	2.78056e-13	1.237	B	3.06653e-60	1.849	3864	4169	0.434783	0.617414	TRUE	FALSE	TRUE	FALSE	TRUE	FALSE	FALSE	FALSE	fail_IF_cutoff	AT1G15780
NYDRO33251	maker-nt_contig25-snap-gene-70.45-mRNA-1	4293	1780	4522	2551	1.32	father	8.29721e-11	1.154	A	0	3.854	6073	7073	0.706899	0.360667	TRUE	FALSE	TRUE	FALSE	TRUE	FALSE	FALSE	FALSE	fail_IF_cutoff	AT5G05230
NYDRO33262	maker-nt_contig25-snap-gene-71.100-mRNA-1	20	0	6	0	1.32	none	1	NA	none	1	NA	20	6	1	0	FALSE	FALSE	FALSE	FALSE	TRUE	FALSE	FALSE	FALSE	low_counts	no_AT_hit
NYDRO33257	maker-nt_contig25-snap-gene-71.16-mRNA-1	0	0	0	0	1.32	none	1	NA	none	1	NA	0	0	NA	NA	FALSE	FALSE	FALSE	FALSE	TRUE	FALSE	FALSE	FALSE	low_counts	no_AT_hit
NYDRO33272	maker-nt_contig25-snap-gene-71.163-mRNA-1	71	0	0	0	1.32	none	1	NA	none	1	NA	71	0	1	NA	FALSE	FALSE	FALSE	FALSE	TRUE	FALSE	FALSE	FALSE	low_counts	AT3G24255
NYDRO33273	maker-nt_contig25-snap-gene-71.96-mRNA-1	62	0	71	0	1.32	none	1	NA	A	3.31584e-39	298.303	62	71	1	0	TRUE	FALSE	FALSE	FALSE	FALSE	FALSE	FALSE	FALSE	fail_pval_cutoff	AT3G57000
NYDRO33256	maker-nt_contig25-snap-gene-71.98-mRNA-1	0	1745	0	584	1.32	none	1	NA	B	0	69058.3	1745	584	0	1	TRUE	FALSE	FALSE	FALSE	FALSE	FALSE	FALSE	FALSE	fail_pval_cutoff	AT5G27690
NYDRO33277	maker-nt_contig25-snap-gene-72.1-mRNA-1	800	838	1069	1144	1.32	father	1.18178e-15	1.424	B	0.0903603	NA	1638	2213	0.4884	0.516945	TRUE	FALSE	TRUE	FALSE	TRUE	FALSE	FALSE	FALSE	fail_IF_cutoff	AT4G27010
NYDRO33282	maker-nt_contig25-snap-gene-72.20-mRNA-1	600	610	535	1269	1.32	mother	0.000213475	1.081	B	3.35939e-30	1.948	1210	1804	0.495868	0.703437	TRUE	FALSE	TRUE	FALSE	TRUE	FALSE	FALSE	FALSE	fail_IF_cutoff	AT1G48170
NYDRO33276	maker-nt_contig25-snap-gene-72.27-mRNA-1	70	122	191	292	1.32	father	0.000214733	1.235	B	2.78473e-08	1.657	192	483	0.364583	0.604555	TRUE	FALSE	TRUE	FALSE	TRUE	FALSE	FALSE	FALSE	fail_IF_cutoff	AT4G30780
NYDRO33288	maker-nt_contig25-snap-gene-72.29-mRNA-1	6	0	0	0	1.32	none	1	NA	none	1	NA	6	0	1	NA	FALSE	FALSE	FALSE	FALSE	TRUE	FALSE	FALSE	FALSE	low_counts	AT2G24100
NYDRO33286	maker-nt_contig25-snap-gene-72.30-mRNA-1	0	0	0	0	1.32	none	1	NA	none	1	NA	0	0	NA	NA	FALSE	FALSE	FALSE	FALSE	TRUE	FALSE	FALSE	FALSE	low_counts	AT4G30780
NYDRO33281	maker-nt_contig25-snap-gene-72.8-mRNA-1	4	20	8	6	1.32	none	1	NA	none	1	NA	24	14	0.166667	0.428571	FALSE	FALSE	FALSE	FALSE	TRUE	FALSE	FALSE	FALSE	low_counts	no_AT_hit
NYDRO33304	maker-nt_contig25-snap-gene-73.64-mRNA-1	1359	2273	2263	2874	1.32	father	3.90988e-76	2.031	B	1.09114e-65	1.88	3632	5137	0.374174	0.559471	TRUE	FALSE	TRUE	TRUE	TRUE	FALSE	FALSE	FALSE	fail_pmat_cutoff	AT3G66658
NYDRO33307	maker-nt_contig25-snap-gene-73.65-mRNA-1	0	0	0	0	1.32	none	1	NA	none	1	NA	0	0	NA	NA	FALSE	FALSE	FALSE	FALSE	TRUE	FALSE	FALSE	FALSE	low_counts	no_AT_hit
NYDRO33310	maker-nt_contig25-snap-gene-73.69-mRNA-1	19	0	0	0	1.32	none	1	NA	none	1	NA	19	0	1	NA	FALSE	FALSE	FALSE	FALSE	TRUE	FALSE	FALSE	FALSE	low_counts	AT3G13430
NYDRO33305	maker-nt_contig25-snap-gene-73.79-mRNA-1	32	411	55	420	1.32	father	1.13172e-05	1.548	B	2.2388e-153	51.823	443	475	0.0722348	0.884211	TRUE	FALSE	TRUE	FALSE	FALSE	FALSE	FALSE	FALSE	fail_IF_cutoff	AT3G66658
NYDRO33315	maker-nt_contig25-snap-gene-74.28-mRNA-1	1092	885	1021	1213	1.32	father	0.00771345	1.001	A	0.570549	NA	1977	2234	0.552352	0.542972	TRUE	FALSE	TRUE	FALSE	TRUE	FALSE	FALSE	FALSE	fail_IF_cutoff	AT1G56440
NYDRO33316	maker-nt_contig25-snap-gene-74.34-mRNA-1	1229	2197	1401	2931	1.32	father	6.88879e-16	1.303	B	1.00767e-172	3.273	3426	4332	0.358727	0.676593	TRUE	FALSE	TRUE	FALSE	TRUE	FALSE	FALSE	FALSE	fail_IF_cutoff	AT4G02030
NYDRO33334	maker-nt_contig25-snap-gene-75.2-mRNA-1	0	98	5	134	1.32	father	0.0564842	NA	B	5.9218e-61	287.74	98	139	0	0.964029	TRUE	FALSE	FALSE	FALSE	FALSE	FALSE	FALSE	FALSE	fail_pval_cutoff	AT3G19930
NYDRO33338	maker-nt_contig25-snap-gene-75.20-mRNA-1	7809	6420	3549	4738	1.32	father	0.0151677	0	B	0.000973128	1.017	14229	8287	0.548809	0.571739	TRUE	FALSE	FALSE	FALSE	TRUE	FALSE	FALSE	FALSE	fail_pval_cutoff	AT4G02330
NYDRO33355	maker-nt_contig25-snap-gene-76.54-mRNA-1	155	0	0	90	1.32	mother	1.76378e-68	542.543	none	1	NA	155	90	1	1	TRUE	FALSE	TRUE	TRUE	TRUE	TRUE	TRUE	FALSE	MEG	AT4G02330
NYDRO33362	maker-nt_contig25-snap-gene-77.64-mRNA-1	2918	1690	3154	3044	1.32	father	0.322149	NA	A	7.9416e-49	1.603	4608	6198	0.633247	0.491126	TRUE	FALSE	FALSE	FALSE	TRUE	FALSE	FALSE	FALSE	fail_pval_cutoff	AT2G46290
NYDRO33359	maker-nt_contig25-snap-gene-77.68-mRNA-1	42	0	72	0	1.32	none	1	NA	none	1	NA	42	72	1	0	FALSE	FALSE	FALSE	FALSE	TRUE	FALSE	FALSE	FALSE	low_counts	no_AT_hit
NYDRO33376	maker-nt_contig25-snap-gene-78.17-mRNA-1	0	0	0	3	1.32	none	1	NA	none	1	NA	0	3	NA	1	FALSE	FALSE	FALSE	FALSE	TRUE	FALSE	FALSE	FALSE	low_counts	AT2G35510
NYDRO33372	maker-nt_contig25-snap-gene-78.21-mRNA-1	0	0	0	0	1.32	none	1	NA	none	1	NA	0	0	NA	NA	FALSE	FALSE	FALSE	FALSE	TRUE	FALSE	FALSE	FALSE	low_counts	AT2G35510
NYDRO33382	maker-nt_contig25-snap-gene-79.11-mRNA-1	0	0	0	0	1.32	none	1	NA	none	1	NA	0	0	NA	NA	FALSE	FALSE	FALSE	FALSE	TRUE	FALSE	FALSE	FALSE	low_counts	no_AT_hit
NYDRO33379	maker-nt_contig25-snap-gene-79.13-mRNA-1	141	0	166	0	1.32	none	1	NA	A	6.22901e-91	1586.12	141	166	1	0	TRUE	FALSE	FALSE	FALSE	FALSE	FALSE	FALSE	FALSE	fail_pval_cutoff	AT1G27180
NYDRO33380	maker-nt_contig25-snap-gene-79.9-mRNA-1	3797	41	3508	78	1.32	mother	0.514529	NA	A	0	2450.48	3838	3586	0.989317	0.0217513	TRUE	FALSE	FALSE	FALSE	FALSE	FALSE	FALSE	FALSE	fail_pval_cutoff	AT1G27170
NYDRO33400	maker-nt_contig25-snap-gene-81.39-mRNA-1	9	0	8	0	1.32	none	1	NA	none	1	NA	9	8	1	0	FALSE	FALSE	FALSE	FALSE	TRUE	FALSE	FALSE	FALSE	low_counts	no_AT_hit
NYDRO33387	maker-nt_contig25-snap-gene-81.45-mRNA-1	0	0	0	0	1.32	none	1	NA	none	1	NA	0	0	NA	NA	FALSE	FALSE	FALSE	FALSE	TRUE	FALSE	FALSE	FALSE	low_counts	no_AT_hit
NYDRO33391	maker-nt_contig25-snap-gene-81.47-mRNA-1	0	0	0	0	1.32	none	1	NA	none	1	NA	0	0	NA	NA	FALSE	FALSE	FALSE	FALSE	TRUE	FALSE	FALSE	FALSE	low_counts	AT1G50300
NYDRO33398	maker-nt_contig25-snap-gene-81.53-mRNA-1	0	0	0	0	1.32	none	1	NA	none	1	NA	0	0	NA	NA	FALSE	FALSE	FALSE	FALSE	TRUE	FALSE	FALSE	FALSE	low_counts	AT5G55590
NYDRO33409	maker-nt_contig25-snap-gene-82.11-mRNA-1	1491	474	1663	877	1.32	father	0.533855	NA	A	1.167e-172	4.957	1965	2540	0.758779	0.345276	TRUE	FALSE	FALSE	FALSE	TRUE	FALSE	FALSE	FALSE	fail_pval_cutoff	AT5G08335
NYDRO33412	maker-nt_contig25-snap-gene-82.17-mRNA-1	365	167	124	393	1.32	mother	1.26889e-26	2.707	B	0.00973285	0	532	517	0.68609	0.760155	TRUE	FALSE	TRUE	TRUE	TRUE	FALSE	FALSE	FALSE	fail_pmat_cutoff	AT5G17910
NYDRO33419	maker-nt_contig25-snap-gene-83.52-mRNA-1	1876	1070	1914	1856	1.32	father	0.712208	NA	A	3.7262e-32	1.574	2946	3770	0.636796	0.492308	TRUE	FALSE	FALSE	FALSE	TRUE	FALSE	FALSE	FALSE	fail_pval_cutoff	AT2G34570
NYDRO33421	maker-nt_contig25-snap-gene-83.56-mRNA-1	5350	2916	4688	5109	1.32	mother	8.82157e-06	1.054	A	4.24409e-65	1.547	8266	9797	0.64723	0.521486	TRUE	FALSE	TRUE	FALSE	TRUE	FALSE	FALSE	FALSE	fail_IF_cutoff	AT5G65180
NYDRO33422	maker-nt_contig25-snap-gene-83.71-mRNA-1	0	460	0	1025	1.32	none	1	NA	B	0	31951.4	460	1025	0	1	TRUE	FALSE	FALSE	FALSE	FALSE	FALSE	FALSE	FALSE	fail_pval_cutoff	AT3G20000
NYDRO33424	maker-nt_contig25-snap-gene-83.74-mRNA-1	582	5418	541	7277	1.32	father	0.00455991	1.015	B	0	105.349	6000	7818	0.097	0.930801	TRUE	FALSE	TRUE	FALSE	FALSE	FALSE	FALSE	FALSE	fail_IF_cutoff	AT1G08680
NYDRO33430	maker-nt_contig25-snap-gene-84.1-mRNA-1	901	345	1252	319	1.32	father	2.96213e-26	2.046	A	8.43966e-175	8.008	1246	1571	0.723114	0.203055	TRUE	FALSE	TRUE	TRUE	TRUE	FALSE	FALSE	FALSE	fail_pmat_cutoff	AT3G56850
NYDRO33433	maker-nt_contig25-snap-gene-84.15-mRNA-1	260	41	83	36	1.32	mother	0.126965	NA	A	2.40088e-28	7.141	301	119	0.863787	0.302521	TRUE	FALSE	FALSE	FALSE	TRUE	FALSE	FALSE	FALSE	fail_pval_cutoff	AT3G14470
NYDRO33428	maker-nt_contig25-snap-gene-84.9-mRNA-1	8454	22132	7637	21979	1.32	father	6.541e-136	1.506	B	0	7.159	30586	29616	0.276401	0.742133	TRUE	FALSE	TRUE	FALSE	TRUE	FALSE	FALSE	FALSE	fail_IF_cutoff	AT5G14670
NYDRO33453	maker-nt_contig25-snap-gene-85.48-mRNA-1	0	0	0	0	1.32	none	1	NA	none	1	NA	0	0	NA	NA	FALSE	FALSE	FALSE	FALSE	TRUE	FALSE	FALSE	FALSE	low_counts	AT1G33100
NYDRO33444	maker-nt_contig25-snap-gene-85.49-mRNA-1	23	10	5	58	1.32	none	1	NA	none	1	NA	33	63	0.69697	0.920635	FALSE	FALSE	FALSE	FALSE	TRUE	FALSE	FALSE	FALSE	low_counts	no_AT_hit
NYDRO33442	maker-nt_contig25-snap-gene-85.50-mRNA-1	0	15	12	62	1.32	none	1	NA	none	1	NA	15	74	0	0.837838	FALSE	FALSE	FALSE	FALSE	TRUE	FALSE	FALSE	FALSE	low_counts	AT3G10690
NYDRO33443	maker-nt_contig25-snap-gene-85.51-mRNA-1	0	47	0	70	1.32	none	1	NA	none	1	NA	47	70	0	1	FALSE	FALSE	FALSE	FALSE	TRUE	FALSE	FALSE	FALSE	low_counts	AT4G15020
NYDRO33462	maker-nt_contig25-snap-gene-86.59-mRNA-1	117	343	113	451	1.32	father	0.125648	NA	B	7.24754e-71	7.724	460	564	0.254348	0.799645	TRUE	FALSE	FALSE	FALSE	TRUE	FALSE	FALSE	FALSE	fail_pval_cutoff	AT5G63960
NYDRO33456	maker-nt_contig25-snap-gene-86.68-mRNA-1	0	0	3	0	1.32	none	1	NA	none	1	NA	0	3	NA	0	FALSE	FALSE	FALSE	FALSE	TRUE	FALSE	FALSE	FALSE	low_counts	AT1G61680
NYDRO33454	maker-nt_contig25-snap-gene-86.70-mRNA-1	0	0	0	0	1.32	none	1	NA	none	1	NA	0	0	NA	NA	FALSE	FALSE	FALSE	FALSE	TRUE	FALSE	FALSE	FALSE	low_counts	AT4G16730
NYDRO33482	maker-nt_contig25-snap-gene-87.13-mRNA-1	0	0	0	0	1.32	none	1	NA	none	1	NA	0	0	NA	NA	FALSE	FALSE	FALSE	FALSE	TRUE	FALSE	FALSE	FALSE	low_counts	AT5G07200
NYDRO33476	maker-nt_contig25-snap-gene-87.6-mRNA-1	2	0	4	0	1.32	none	1	NA	none	1	NA	2	4	1	0	FALSE	FALSE	FALSE	FALSE	TRUE	FALSE	FALSE	FALSE	low_counts	no_AT_hit
NYDRO32475	maker-nt_contig25-snap-gene-9.18-mRNA-1	0	0	0	0	1.32	none	1	NA	none	1	NA	0	0	NA	NA	FALSE	FALSE	FALSE	FALSE	TRUE	FALSE	FALSE	FALSE	low_counts	no_AT_hit
NYDRO32476	maker-nt_contig25-snap-gene-9.19-mRNA-1	0	0	0	0	1.32	none	1	NA	none	1	NA	0	0	NA	NA	FALSE	FALSE	FALSE	FALSE	TRUE	FALSE	FALSE	FALSE	low_counts	no_AT_hit
NYDRO32478	maker-nt_contig25-snap-gene-9.20-mRNA-1	0	13	0	0	1.32	none	1	NA	none	1	NA	13	0	0	NA	FALSE	FALSE	FALSE	FALSE	TRUE	FALSE	FALSE	FALSE	low_counts	AT5G48050
NYDRO33511	maker-nt_contig25-snap-gene-90.17-mRNA-1	0	11	0	7	1.32	none	1	NA	none	1	NA	11	7	0	1	FALSE	FALSE	FALSE	FALSE	TRUE	FALSE	FALSE	FALSE	low_counts	AT1G21280
NYDRO33510	maker-nt_contig25-snap-gene-90.18-mRNA-1	0	0	0	0	1.32	none	1	NA	none	1	NA	0	0	NA	NA	FALSE	FALSE	FALSE	FALSE	TRUE	FALSE	FALSE	FALSE	low_counts	no_AT_hit
NYDRO33513	maker-nt_contig25-snap-gene-90.19-mRNA-1	0	0	0	0	1.32	none	1	NA	none	1	NA	0	0	NA	NA	FALSE	FALSE	FALSE	FALSE	TRUE	FALSE	FALSE	FALSE	low_counts	no_AT_hit
NYDRO33516	maker-nt_contig25-snap-gene-90.20-mRNA-1	0	0	0	0	1.32	none	1	NA	none	1	NA	0	0	NA	NA	FALSE	FALSE	FALSE	FALSE	TRUE	FALSE	FALSE	FALSE	low_counts	no_AT_hit
NYDRO33517	maker-nt_contig25-snap-gene-90.21-mRNA-1	0	0	4	0	1.32	none	1	NA	none	1	NA	0	4	NA	0	FALSE	FALSE	FALSE	FALSE	TRUE	FALSE	FALSE	FALSE	low_counts	no_AT_hit
NYDRO33515	maker-nt_contig25-snap-gene-91.0-mRNA-1	503	469	316	356	1.32	father	0.000466363	1.093	B	0.665002	NA	972	672	0.51749	0.529762	TRUE	FALSE	TRUE	FALSE	TRUE	FALSE	FALSE	FALSE	fail_IF_cutoff	no_AT_hit
NYDRO33528	maker-nt_contig25-snap-gene-91.13-mRNA-1	0	0	0	0	1.32	none	1	NA	none	1	NA	0	0	NA	NA	FALSE	FALSE	FALSE	FALSE	TRUE	FALSE	FALSE	FALSE	low_counts	AT1G79740
NYDRO33526	maker-nt_contig25-snap-gene-91.4-mRNA-1	864	655	1231	1066	1.32	father	5.08191e-10	1.27	A	3.43664e-10	1.268	1519	2297	0.568795	0.464084	TRUE	FALSE	TRUE	FALSE	TRUE	FALSE	FALSE	FALSE	fail_IF_cutoff	AT1G51350
NYDRO33532	maker-nt_contig25-snap-gene-91.8-mRNA-1	0	0	0	0	1.32	none	1	NA	none	1	NA	0	0	NA	NA	FALSE	FALSE	FALSE	FALSE	TRUE	FALSE	FALSE	FALSE	low_counts	no_AT_hit
NYDRO33536	maker-nt_contig25-snap-gene-92.33-mRNA-1	0	0	0	0	1.32	none	1	NA	none	1	NA	0	0	NA	NA	FALSE	FALSE	FALSE	FALSE	TRUE	FALSE	FALSE	FALSE	low_counts	no_AT_hit
NYDRO33537	maker-nt_contig25-snap-gene-92.34-mRNA-1	0	2134	1	3150	1.32	father	1	NA	B	0	308829	2134	3151	0	0.999683	TRUE	FALSE	FALSE	FALSE	FALSE	FALSE	FALSE	FALSE	fail_pval_cutoff	AT3G55550
NYDRO33539	maker-nt_contig25-snap-gene-92.36-mRNA-1	11291	6885	9903	11169	1.32	mother	0.00491353	1.003	A	8.11111e-74	1.373	18176	21072	0.621204	0.53004	TRUE	FALSE	TRUE	FALSE	TRUE	FALSE	FALSE	FALSE	fail_IF_cutoff	AT5G19820
NYDRO33550	maker-nt_contig25-snap-gene-93.28-mRNA-1	758	811	1018	676	1.32	father	1.96285e-46	2.307	A	1.93694e-06	1.157	1569	1694	0.48311	0.399055	TRUE	FALSE	TRUE	TRUE	TRUE	FALSE	FALSE	FALSE	fail_pmat_cutoff	AT1G18270
NYDRO33549	maker-nt_contig25-snap-gene-93.38-mRNA-1	0	0	0	0	1.32	none	1	NA	none	1	NA	0	0	NA	NA	FALSE	FALSE	FALSE	FALSE	TRUE	FALSE	FALSE	FALSE	low_counts	no_AT_hit
NYDRO33561	maker-nt_contig25-snap-gene-94.30-mRNA-1	7168	5123	5337	5888	1.32	father	6.43768e-06	1.049	A	2.38946e-19	1.179	12291	11225	0.583191	0.524543	TRUE	FALSE	TRUE	FALSE	TRUE	FALSE	FALSE	FALSE	fail_IF_cutoff	AT5G06770
NYDRO33570	maker-nt_contig25-snap-gene-95.24-mRNA-1	0	0	0	0	1.32	none	1	NA	none	1	NA	0	0	NA	NA	FALSE	FALSE	FALSE	FALSE	TRUE	FALSE	FALSE	FALSE	low_counts	AT1G21280
NYDRO33571	maker-nt_contig25-snap-gene-95.31-mRNA-1	701	583	479	614	1.32	father	0.170638	NA	B	0.471541	NA	1284	1093	0.54595	0.561757	TRUE	FALSE	FALSE	FALSE	TRUE	FALSE	FALSE	FALSE	fail_pval_cutoff	AT5G07950
NYDRO33576	maker-nt_contig25-snap-gene-95.34-mRNA-1	3228	1390	2583	957	1.32	father	1.84725e-44	1.766	A	0	5.465	4618	3540	0.699004	0.270339	TRUE	FALSE	TRUE	FALSE	TRUE	FALSE	FALSE	FALSE	fail_IF_cutoff	AT1G76450
NYDRO33581	maker-nt_contig25-snap-gene-96.27-mRNA-1	0	0	0	0	1.32	none	1	NA	none	1	NA	0	0	NA	NA	FALSE	FALSE	FALSE	FALSE	TRUE	FALSE	FALSE	FALSE	low_counts	no_AT_hit
NYDRO33579	maker-nt_contig25-snap-gene-96.28-mRNA-1	0	0	0	9	1.32	none	1	NA	none	1	NA	0	9	NA	1	FALSE	FALSE	FALSE	FALSE	TRUE	FALSE	FALSE	FALSE	low_counts	no_AT_hit
NYDRO33584	maker-nt_contig25-snap-gene-96.29-mRNA-1	18	0	0	1	1.32	none	1	NA	none	1	NA	18	1	1	1	FALSE	FALSE	FALSE	FALSE	TRUE	FALSE	FALSE	FALSE	low_counts	AT2G29190
NYDRO33595	maker-nt_contig25-snap-gene-97.43-mRNA-1	143	231	144	785	1.32	mother	5.23001e-06	1.317	B	5.41162e-59	5.988	374	929	0.382353	0.844995	TRUE	FALSE	TRUE	FALSE	TRUE	FALSE	FALSE	FALSE	fail_IF_cutoff	AT4G00550
NYDRO33604	maker-nt_contig25-snap-gene-97.54-mRNA-1	0	0	0	0	1.32	none	1	NA	none	1	NA	0	0	NA	NA	FALSE	FALSE	FALSE	FALSE	TRUE	FALSE	FALSE	FALSE	low_counts	no_AT_hit
NYDRO33610	maker-nt_contig25-snap-gene-98.4-mRNA-1	0	18	0	0	1.32	none	1	NA	none	1	NA	18	0	0	NA	FALSE	FALSE	FALSE	FALSE	TRUE	FALSE	FALSE	FALSE	low_counts	no_AT_hit
NYDRO33625	maker-nt_contig25-snap-gene-99.0-mRNA-1	0	0	0	0	1.32	none	1	NA	none	1	NA	0	0	NA	NA	FALSE	FALSE	FALSE	FALSE	TRUE	FALSE	FALSE	FALSE	low_counts	no_AT_hit
NYDRO33621	maker-nt_contig25-snap-gene-99.13-mRNA-1	0	0	0	0	1.32	none	1	NA	none	1	NA	0	0	NA	NA	FALSE	FALSE	FALSE	FALSE	TRUE	FALSE	FALSE	FALSE	low_counts	no_AT_hit
NYDRO33623	maker-nt_contig25-snap-gene-99.15-mRNA-1	305	314	217	530	1.32	mother	0.00876202	0	B	4.31904e-16	1.835	619	747	0.49273	0.709505	TRUE	FALSE	TRUE	FALSE	TRUE	FALSE	FALSE	FALSE	fail_IF_cutoff	AT3G03890
NYDRO33629	maker-nt_contig25-snap-gene-99.20-mRNA-1	62	0	1	0	1.32	none	1	NA	none	1	NA	62	1	1	0	FALSE	FALSE	FALSE	FALSE	TRUE	FALSE	FALSE	FALSE	low_counts	AT5G01470
NYDRO33909	maker-nt_contig26-augustus-gene-1.0-mRNA-1	798	0	0	0	1.32	none	1	NA	none	1	NA	798	0	1	NA	FALSE	FALSE	FALSE	FALSE	TRUE	FALSE	FALSE	FALSE	low_counts	AT4G16740
NYDRO33978	maker-nt_contig26-augustus-gene-10.2-mRNA-1	961	177	580	278	1.32	mother	0.000303938	1.103	A	2.59932e-128	8.367	1138	858	0.844464	0.324009	TRUE	FALSE	TRUE	FALSE	TRUE	FALSE	FALSE	FALSE	fail_IF_cutoff	AT1G16880
NYDRO34809	maker-nt_contig26-augustus-gene-100.424-mRNA-1	0	0	0	0	1.32	none	1	NA	none	1	NA	0	0	NA	NA	FALSE	FALSE	FALSE	FALSE	TRUE	FALSE	FALSE	FALSE	low_counts	AT1G50770
NYDRO34844	maker-nt_contig26-augustus-gene-102.34-mRNA-1	43	0	26	0	1.32	none	1	NA	none	1	NA	43	26	1	0	FALSE	FALSE	FALSE	FALSE	TRUE	FALSE	FALSE	FALSE	low_counts	AT2G42790
NYDRO34894	maker-nt_contig26-augustus-gene-106.6-mRNA-1	13255	797	15099	1197	1.32	father	5.93184e-09	1.16	A	0	184.154	14052	16296	0.943282	0.0734536	TRUE	FALSE	TRUE	FALSE	FALSE	FALSE	FALSE	FALSE	fail_IF_cutoff	AT1G49430
NYDRO34899	maker-nt_contig26-augustus-gene-107.23-mRNA-1	875	794	1233	960	1.32	father	1.69596e-26	1.696	A	1.43661e-07	1.182	1669	2193	0.524266	0.437756	TRUE	FALSE	TRUE	FALSE	TRUE	FALSE	FALSE	FALSE	fail_IF_cutoff	AT1G80710
NYDRO34903	maker-nt_contig26-augustus-gene-107.29-mRNA-1	0	0	0	8	1.32	none	1	NA	none	1	NA	0	8	NA	1	FALSE	FALSE	FALSE	FALSE	TRUE	FALSE	FALSE	FALSE	low_counts	AT2G12646
NYDRO34900	maker-nt_contig26-augustus-gene-107.38-mRNA-1	352	781	448	681	1.32	father	3.82478e-25	1.991	B	1.85139e-44	2.64	1133	1129	0.31068	0.603189	TRUE	FALSE	TRUE	FALSE	TRUE	FALSE	FALSE	FALSE	fail_IF_cutoff	AT2G22650
NYDRO34907	maker-nt_contig26-augustus-gene-108.23-mRNA-1	0	0	0	0	1.32	none	1	NA	none	1	NA	0	0	NA	NA	FALSE	FALSE	FALSE	FALSE	TRUE	FALSE	FALSE	FALSE	low_counts	no_AT_hit
NYDRO34905	maker-nt_contig26-augustus-gene-108.29-mRNA-1	38	9	53	0	1.32	none	1	NA	none	1	NA	47	53	0.808511	0	FALSE	FALSE	FALSE	FALSE	TRUE	FALSE	FALSE	FALSE	low_counts	no_AT_hit
NYDRO34911	maker-nt_contig26-augustus-gene-109.11-mRNA-1	5085	22566	9801	30847	1.32	father	0	2.33	B	0	13.244	27651	40648	0.183899	0.758881	TRUE	FALSE	TRUE	TRUE	TRUE	FALSE	FALSE	FALSE	fail_pmat_cutoff	AT2G13680
NYDRO34914	maker-nt_contig26-augustus-gene-109.24-mRNA-1	16849	7832	15130	12315	1.32	mother	0.863597	NA	A	0	2.513	24681	27445	0.682671	0.448716	TRUE	FALSE	FALSE	FALSE	TRUE	FALSE	FALSE	FALSE	fail_pval_cutoff	AT2G15890
NYDRO33981	maker-nt_contig26-augustus-gene-11.26-mRNA-1	20	778	35	994	1.32	father	0.00336471	1.099	B	0	508.563	798	1029	0.0250627	0.965986	TRUE	FALSE	TRUE	FALSE	FALSE	FALSE	FALSE	FALSE	fail_IF_cutoff	AT2G29590
NYDRO33983	maker-nt_contig26-augustus-gene-11.28-mRNA-1	1664	0	1300	0	1.32	none	1	NA	A	0	146590	1664	1300	1	0	TRUE	FALSE	FALSE	FALSE	FALSE	FALSE	FALSE	FALSE	fail_pval_cutoff	AT3G54140
NYDRO33986	maker-nt_contig26-augustus-gene-11.29-mRNA-1	29926	13768	19130	19807	1.32	mother	1.00183e-71	1.241	A	0	2.017	43694	38937	0.6849	0.508694	TRUE	FALSE	TRUE	FALSE	TRUE	FALSE	FALSE	FALSE	fail_IF_cutoff	AT1G74470
NYDRO34915	maker-nt_contig26-augustus-gene-110.12-mRNA-1	6463	8097	6315	10930	1.32	father	2.06127e-23	1.183	B	3.46893e-252	2.035	14560	17245	0.443887	0.633807	TRUE	FALSE	TRUE	FALSE	TRUE	FALSE	FALSE	FALSE	fail_IF_cutoff	AT5G47540
NYDRO34919	maker-nt_contig26-augustus-gene-110.18-mRNA-1	80834	53040	55813	61697	1.32	father	4.55331e-05	1.011	A	0	1.348	133874	117510	0.603807	0.525036	TRUE	FALSE	TRUE	FALSE	TRUE	FALSE	FALSE	FALSE	fail_IF_cutoff	AT5G49630
NYDRO34920	maker-nt_contig26-augustus-gene-110.21-mRNA-1	24058	21224	33093	29883	1.32	father	0	1.645	A	1.72454e-75	1.213	45282	62976	0.531293	0.474514	TRUE	FALSE	TRUE	FALSE	TRUE	FALSE	FALSE	FALSE	fail_IF_cutoff	AT4G14960
NYDRO34926	maker-nt_contig26-augustus-gene-111.26-mRNA-1	0	0	0	0	1.32	none	1	NA	none	1	NA	0	0	NA	NA	FALSE	FALSE	FALSE	FALSE	TRUE	FALSE	FALSE	FALSE	low_counts	AT3G18990
NYDRO34932	maker-nt_contig26-augustus-gene-111.33-mRNA-1	4860	3396	2860	4301	1.32	mother	1.35449e-10	1.128	B	0.143303	NA	8256	7161	0.588663	0.600614	TRUE	FALSE	TRUE	FALSE	TRUE	FALSE	FALSE	FALSE	fail_IF_cutoff	AT1G27530
NYDRO34934	maker-nt_contig26-augustus-gene-111.37-mRNA-1	3609	3441	5471	5898	1.32	father	3.90917e-45	1.418	B	0.385877	NA	7050	11369	0.511915	0.518779	TRUE	FALSE	TRUE	FALSE	TRUE	FALSE	FALSE	FALSE	fail_IF_cutoff	AT5G49665
NYDRO34935	maker-nt_contig26-augustus-gene-112.24-mRNA-1	334	17	330	14	1.32	father	0.0935723	NA	A	7.59341e-155	168.462	351	344	0.951567	0.0406977	TRUE	FALSE	FALSE	FALSE	FALSE	FALSE	FALSE	FALSE	fail_pval_cutoff	AT3G50780
NYDRO34943	maker-nt_contig26-augustus-gene-112.30-mRNA-1	617	3876	490	3416	1.32	father	9.12545e-12	1.312	B	0	36.596	4493	3906	0.137325	0.874552	TRUE	FALSE	TRUE	FALSE	FALSE	FALSE	FALSE	FALSE	fail_IF_cutoff	AT2G22410
NYDRO34936	maker-nt_contig26-augustus-gene-112.32-mRNA-1	0	0	0	0	1.32	none	1	NA	none	1	NA	0	0	NA	NA	FALSE	FALSE	FALSE	FALSE	TRUE	FALSE	FALSE	FALSE	low_counts	AT4G36870
NYDRO34938	maker-nt_contig26-augustus-gene-112.34-mRNA-1	177	143	221	424	1.32	mother	0.0361867	0	B	0.00217003	1.057	320	645	0.553125	0.657364	TRUE	FALSE	FALSE	FALSE	TRUE	FALSE	FALSE	FALSE	fail_pval_cutoff	AT2G16270
NYDRO34939	maker-nt_contig26-augustus-gene-112.36-mRNA-1	43	0	140	562	1.32	none	1	NA	none	1	NA	43	702	1	0.80057	FALSE	FALSE	FALSE	FALSE	TRUE	FALSE	FALSE	FALSE	low_counts	AT5G66570
NYDRO34940	maker-nt_contig26-augustus-gene-112.37-mRNA-1	1234	957	1494	2636	1.32	mother	8.28874e-07	1.126	B	8.30544e-09	1.18	2191	4130	0.563213	0.638257	TRUE	FALSE	TRUE	FALSE	TRUE	FALSE	FALSE	FALSE	fail_IF_cutoff	AT1G49410
NYDRO34948	maker-nt_contig26-augustus-gene-113.56-mRNA-1	0	0	64	17	1.32	none	1	NA	none	1	NA	0	81	NA	0.209877	FALSE	FALSE	FALSE	FALSE	TRUE	FALSE	FALSE	FALSE	low_counts	AT2G15900
NYDRO34947	maker-nt_contig26-augustus-gene-113.58-mRNA-1	2416	3112	2435	5100	1.32	father	0.0773665	NA	B	3.5717e-165	2.438	5528	7535	0.437048	0.676841	TRUE	FALSE	FALSE	FALSE	TRUE	FALSE	FALSE	FALSE	fail_pval_cutoff	AT2G15900
NYDRO34957	maker-nt_contig26-augustus-gene-114.22-mRNA-1	4061	2172	4152	2182	1.32	father	2.63054e-51	1.598	A	5.1844e-263	3.207	6233	6334	0.651532	0.34449	TRUE	FALSE	TRUE	FALSE	TRUE	FALSE	FALSE	FALSE	fail_IF_cutoff	AT5G57970
NYDRO34954	maker-nt_contig26-augustus-gene-114.26-mRNA-1	6424	4298	8231	5008	1.32	father	5.7616e-129	1.78	A	8.10553e-255	2.282	10722	13239	0.599142	0.378276	TRUE	FALSE	TRUE	FALSE	TRUE	FALSE	FALSE	FALSE	fail_IF_cutoff	AT5G11030
NYDRO34968	maker-nt_contig26-augustus-gene-115.13-mRNA-1	0	0	0	0	1.32	none	1	NA	none	1	NA	0	0	NA	NA	FALSE	FALSE	FALSE	FALSE	TRUE	FALSE	FALSE	FALSE	low_counts	no_AT_hit
NYDRO34973	maker-nt_contig26-augustus-gene-115.21-mRNA-1	4339	5364	2582	3645	1.32	father	3.8076e-37	1.394	B	8.46528e-65	1.594	9703	6227	0.447181	0.585354	TRUE	FALSE	TRUE	FALSE	TRUE	FALSE	FALSE	FALSE	fail_IF_cutoff	AT5G64510
NYDRO34963	maker-nt_contig26-augustus-gene-115.7-mRNA-1	1043	1791	616	1546	1.32	father	0.00643037	1.006	B	2.97427e-133	3.637	2834	2162	0.368031	0.715079	TRUE	FALSE	TRUE	FALSE	TRUE	FALSE	FALSE	FALSE	fail_IF_cutoff	AT5G20350
NYDRO34980	maker-nt_contig26-augustus-gene-116.30-mRNA-1	5304	4868	5674	6481	1.32	father	4.66261e-35	1.299	B	0.0862464	NA	10172	12155	0.521431	0.533196	TRUE	FALSE	TRUE	FALSE	TRUE	FALSE	FALSE	FALSE	fail_IF_cutoff	AT3G18850
NYDRO34981	maker-nt_contig26-augustus-gene-116.33-mRNA-1	5782	5439	7619	8076	1.32	father	3.94027e-68	1.444	A	0.918539	NA	11221	15695	0.515284	0.514559	TRUE	FALSE	TRUE	FALSE	TRUE	FALSE	FALSE	FALSE	fail_IF_cutoff	AT4G34350
NYDRO34985	maker-nt_contig26-augustus-gene-116.35-mRNA-1	3304	6178	2419	4403	1.32	father	2.46991e-67	1.633	B	3.94689040003828e-310	3.105	9482	6822	0.34845	0.645412	TRUE	FALSE	TRUE	FALSE	TRUE	FALSE	FALSE	FALSE	fail_IF_cutoff	AT5G66560
NYDRO34975	maker-nt_contig26-augustus-gene-116.37-mRNA-1	28520	14979	16833	18968	1.32	mother	1.66831e-46	1.182	A	1.375e-282	1.623	43499	35801	0.655647	0.529818	TRUE	FALSE	TRUE	FALSE	TRUE	FALSE	FALSE	FALSE	fail_IF_cutoff	AT1G06870
NYDRO34976	maker-nt_contig26-augustus-gene-116.39-mRNA-1	1532	1170	1511	1782	1.32	father	0.0299136	0	A	0.0512602	NA	2702	3293	0.566987	0.541148	TRUE	FALSE	FALSE	FALSE	TRUE	FALSE	FALSE	FALSE	fail_pval_cutoff	AT4G37130
NYDRO34979	maker-nt_contig26-augustus-gene-116.41-mRNA-1	650	661	1030	706	1.32	father	1.78071e-36	2.108	A	1.21688e-06	1.17	1311	1736	0.495805	0.406682	TRUE	FALSE	TRUE	TRUE	TRUE	FALSE	FALSE	FALSE	fail_pmat_cutoff	AT3G18860
NYDRO34986	maker-nt_contig26-augustus-gene-116.43-mRNA-1	577	132	285	215	1.32	mother	1.1285e-06	1.313	A	2.07256e-43	4.02	709	500	0.813822	0.43	TRUE	FALSE	TRUE	FALSE	TRUE	FALSE	FALSE	FALSE	fail_IF_cutoff	AT1G47578
NYDRO34995	maker-nt_contig26-augustus-gene-117.50-mRNA-1	33	0	815	1091	1.32	none	1	NA	none	1	NA	33	1906	1	0.572403	FALSE	FALSE	FALSE	FALSE	TRUE	FALSE	FALSE	FALSE	low_counts	AT4G31940
NYDRO34991	maker-nt_contig26-augustus-gene-117.56-mRNA-1	4107	5005	9563	12133	1.32	father	2.64796e-91	1.563	B	1.82492e-67	1.444	9112	21696	0.450724	0.559228	TRUE	FALSE	TRUE	FALSE	TRUE	FALSE	FALSE	FALSE	fail_IF_cutoff	AT4G34200
NYDRO34999	maker-nt_contig26-augustus-gene-117.64-mRNA-1	0	0	0	0	1.32	none	1	NA	none	1	NA	0	0	NA	NA	FALSE	FALSE	FALSE	FALSE	TRUE	FALSE	FALSE	FALSE	low_counts	no_AT_hit
NYDRO33992	maker-nt_contig26-augustus-gene-12.57-mRNA-1	410	630	526	776	1.32	father	6.55334e-12	1.435	B	3.85511e-22	1.792	1040	1302	0.394231	0.596006	TRUE	FALSE	TRUE	FALSE	TRUE	FALSE	FALSE	FALSE	fail_IF_cutoff	AT4G30310
NYDRO33993	maker-nt_contig26-augustus-gene-12.58-mRNA-1	369	259	413	401	1.32	father	0.0430913	0	A	0.000421394	1.091	628	814	0.58758	0.492629	TRUE	FALSE	FALSE	FALSE	TRUE	FALSE	FALSE	FALSE	fail_pval_cutoff	AT4G30310
NYDRO33997	maker-nt_contig26-augustus-gene-12.60-mRNA-1	0	0	0	0	1.32	none	1	NA	none	1	NA	0	0	NA	NA	FALSE	FALSE	FALSE	FALSE	TRUE	FALSE	FALSE	FALSE	low_counts	AT5G18840
NYDRO34000	maker-nt_contig26-augustus-gene-13.59-mRNA-1	0	0	6	5	1.32	none	1	NA	none	1	NA	0	11	NA	0.454545	FALSE	FALSE	FALSE	FALSE	TRUE	FALSE	FALSE	FALSE	low_counts	AT5G586101
NYDRO34007	maker-nt_contig26-augustus-gene-13.72-mRNA-1	0	0	0	0	1.32	none	1	NA	none	1	NA	0	0	NA	NA	FALSE	FALSE	FALSE	FALSE	TRUE	FALSE	FALSE	FALSE	low_counts	AT1G17930
NYDRO34034	maker-nt_contig26-augustus-gene-15.7-mRNA-1	0	0	0	0	1.32	none	1	NA	none	1	NA	0	0	NA	NA	FALSE	FALSE	FALSE	FALSE	TRUE	FALSE	FALSE	FALSE	low_counts	no_AT_hit
NYDRO34054	maker-nt_contig26-augustus-gene-17.9-mRNA-1	0	0	0	0	1.32	none	1	NA	none	1	NA	0	0	NA	NA	FALSE	FALSE	FALSE	FALSE	TRUE	FALSE	FALSE	FALSE	low_counts	no_AT_hit
NYDRO34074	maker-nt_contig26-augustus-gene-18.2-mRNA-1	1391	1834	1199	1544	1.32	father	2.34106e-27	1.543	B	7.18111e-24	1.469	3225	2743	0.431318	0.562887	TRUE	FALSE	TRUE	FALSE	TRUE	FALSE	FALSE	FALSE	fail_IF_cutoff	AT2G14740
NYDRO34076	maker-nt_contig26-augustus-gene-19.16-mRNA-1	977	1892	916	3068	1.32	father	0.99005	NA	B	1.32496e-283	5.577	2869	3984	0.340537	0.77008	TRUE	FALSE	FALSE	FALSE	TRUE	FALSE	FALSE	FALSE	fail_pval_cutoff	AT5G41770
NYDRO34078	maker-nt_contig26-augustus-gene-19.21-mRNA-1	3473	3663	3936	4115	1.32	father	9.45666e-66	1.606	B	0.00315155	1.008	7136	8051	0.486687	0.511117	TRUE	FALSE	TRUE	FALSE	TRUE	FALSE	FALSE	FALSE	fail_IF_cutoff	no_AT_hit
NYDRO34084	maker-nt_contig26-augustus-gene-19.26-mRNA-1	0	0	0	19	1.32	none	1	NA	none	1	NA	0	19	NA	1	FALSE	FALSE	FALSE	FALSE	TRUE	FALSE	FALSE	FALSE	low_counts	AT5G05340
NYDRO34086	maker-nt_contig26-augustus-gene-20.10-mRNA-1	68	1111	90	1226	1.32	father	1.66203e-05	1.322	B	0	140.799	1179	1316	0.057676	0.931611	TRUE	FALSE	TRUE	FALSE	FALSE	FALSE	FALSE	FALSE	fail_IF_cutoff	AT5G10710
NYDRO34088	maker-nt_contig26-augustus-gene-20.11-mRNA-1	80	254	7	255	1.32	mother	2.14165e-09	2.459	B	1.78826e-84	43.196	334	262	0.239521	0.973282	TRUE	FALSE	TRUE	TRUE	FALSE	FALSE	FALSE	FALSE	fail_CEF_cutoff	no_AT_hit
NYDRO34085	maker-nt_contig26-augustus-gene-20.7-mRNA-1	977	1833	916	2401	1.32	father	0.000111441	1.069	B	1.55176e-194	4.217	2810	3317	0.347687	0.723847	TRUE	FALSE	TRUE	FALSE	TRUE	FALSE	FALSE	FALSE	fail_IF_cutoff	AT5G41770
NYDRO34095	maker-nt_contig26-augustus-gene-21.6-mRNA-1	928	995	778	1085	1.32	father	1.50419e-05	1.117	B	1.17096e-09	1.247	1923	1863	0.482579	0.582394	TRUE	FALSE	TRUE	FALSE	TRUE	FALSE	FALSE	FALSE	fail_IF_cutoff	AT3G25800
NYDRO34108	maker-nt_contig26-augustus-gene-23.46-mRNA-1	0	0	0	0	1.32	none	1	NA	none	1	NA	0	0	NA	NA	FALSE	FALSE	FALSE	FALSE	TRUE	FALSE	FALSE	FALSE	low_counts	no_AT_hit
NYDRO34127	maker-nt_contig26-augustus-gene-24.34-mRNA-1	219	137	167	83	1.32	father	1.09022e-05	1.363	A	7.99065e-12	1.999	356	250	0.615169	0.332	TRUE	FALSE	TRUE	FALSE	TRUE	FALSE	FALSE	FALSE	fail_IF_cutoff	AT5G24970
NYDRO34131	maker-nt_contig26-augustus-gene-24.36-mRNA-1	295	73	116	332	1.32	mother	5.17615e-36	4.163	A	0.0492501	0	368	448	0.80163	0.741071	TRUE	FALSE	TRUE	TRUE	TRUE	TRUE	TRUE	FALSE	MEG	AT3G01400
NYDRO34140	maker-nt_contig26-augustus-gene-25.31-mRNA-1	175	0	105	0	1.32	none	1	NA	A	1.82584e-79	1245.19	175	105	1	0	TRUE	FALSE	FALSE	FALSE	FALSE	FALSE	FALSE	FALSE	fail_pval_cutoff	AT1G79740
NYDRO34132	maker-nt_contig26-augustus-gene-25.34-mRNA-1	197	86	199	182	1.32	mother	0.310166	NA	A	2.18214e-08	1.592	283	381	0.696113	0.47769	TRUE	FALSE	FALSE	FALSE	TRUE	FALSE	FALSE	FALSE	fail_pval_cutoff	AT3G15730
NYDRO34146	maker-nt_contig26-augustus-gene-26.28-mRNA-1	3396	0	367	160	1.32	mother	1.72886e-120	183.761	A	0	1684.59	3396	527	1	0.303605	TRUE	FALSE	TRUE	TRUE	FALSE	FALSE	FALSE	FALSE	fail_CEF_cutoff	AT5G64250
NYDRO34145	maker-nt_contig26-augustus-gene-26.30-mRNA-1	705	603	653	506	1.32	father	3.50767e-15	1.536	A	5.61508e-07	1.205	1308	1159	0.538991	0.436583	TRUE	FALSE	TRUE	FALSE	TRUE	FALSE	FALSE	FALSE	fail_IF_cutoff	AT4G30310
NYDRO34153	maker-nt_contig26-augustus-gene-26.35-mRNA-1	0	0	0	0	1.32	none	1	NA	none	1	NA	0	0	NA	NA	FALSE	FALSE	FALSE	FALSE	TRUE	FALSE	FALSE	FALSE	low_counts	AT5G18840
NYDRO34163	maker-nt_contig26-augustus-gene-27.15-mRNA-1	403	181	753	238	1.32	father	4.01367e-14	1.797	A	2.60159e-69	5.111	584	991	0.690068	0.240161	TRUE	FALSE	TRUE	FALSE	TRUE	FALSE	FALSE	FALSE	fail_IF_cutoff	AT4G16760
NYDRO34164	maker-nt_contig26-augustus-gene-27.16-mRNA-1	0	0	0	72	1.32	none	1	NA	none	1	NA	0	72	NA	1	FALSE	FALSE	FALSE	FALSE	TRUE	FALSE	FALSE	FALSE	low_counts	AT5G05340
NYDRO34159	maker-nt_contig26-augustus-gene-27.8-mRNA-1	640	0	439	0	1.32	none	1	NA	A	5.50429210542668e-315	19039.4	640	439	1	0	TRUE	FALSE	FALSE	FALSE	FALSE	FALSE	FALSE	FALSE	fail_pval_cutoff	AT1G36095
NYDRO34186	maker-nt_contig26-augustus-gene-29.11-mRNA-1	0	0	0	0	1.32	none	1	NA	none	1	NA	0	0	NA	NA	FALSE	FALSE	FALSE	FALSE	TRUE	FALSE	FALSE	FALSE	low_counts	no_AT_hit
NYDRO34181	maker-nt_contig26-augustus-gene-29.9-mRNA-1	628	218	303	466	1.32	mother	2.35163e-19	1.887	A	7.51658e-09	1.39	846	769	0.742317	0.605982	TRUE	FALSE	TRUE	FALSE	TRUE	FALSE	FALSE	FALSE	fail_IF_cutoff	AT2G18850
NYDRO33927	maker-nt_contig26-augustus-gene-3.2-mRNA-1	0	178	0	238	1.32	none	1	NA	B	3.57222e-122	2870.81	178	238	0	1	TRUE	FALSE	FALSE	FALSE	FALSE	FALSE	FALSE	FALSE	fail_pval_cutoff	AT5G21920
NYDRO33928	maker-nt_contig26-augustus-gene-3.3-mRNA-1	0	0	0	35	1.32	none	1	NA	none	1	NA	0	35	NA	1	FALSE	FALSE	FALSE	FALSE	TRUE	FALSE	FALSE	FALSE	low_counts	AT5G21920
NYDRO34196	maker-nt_contig26-augustus-gene-31.12-mRNA-1	0	0	0	0	1.32	none	1	NA	none	1	NA	0	0	NA	NA	FALSE	FALSE	FALSE	FALSE	TRUE	FALSE	FALSE	FALSE	low_counts	no_AT_hit
NYDRO34204	maker-nt_contig26-augustus-gene-33.22-mRNA-1	28	196	28	157	1.32	father	0.013441	0	B	1.21409e-52	17.763	224	185	0.125	0.848649	TRUE	FALSE	FALSE	FALSE	FALSE	FALSE	FALSE	FALSE	fail_pval_cutoff	AT1G79110
NYDRO34205	maker-nt_contig26-augustus-gene-33.26-mRNA-1	1542	1066	1137	952	1.32	father	2.25591e-09	1.221	A	3.43987e-20	1.466	2608	2089	0.591258	0.45572	TRUE	FALSE	TRUE	FALSE	TRUE	FALSE	FALSE	FALSE	fail_IF_cutoff	AT4G19640
NYDRO34217	maker-nt_contig26-augustus-gene-34.78-mRNA-1	200	0	312	1	1.32	mother	1	NA	A	2.01738e-145	2861.02	200	313	1	0.00319489	TRUE	FALSE	FALSE	FALSE	FALSE	FALSE	FALSE	FALSE	fail_pval_cutoff	AT1G05060
NYDRO34208	maker-nt_contig26-augustus-gene-34.79-mRNA-1	452	676	259	392	1.32	father	1.48786e-07	1.307	B	4.65899e-16	1.718	1128	651	0.400709	0.602151	TRUE	FALSE	TRUE	FALSE	TRUE	FALSE	FALSE	FALSE	fail_IF_cutoff	no_AT_hit
NYDRO34218	maker-nt_contig26-augustus-gene-35.11-mRNA-1	6793	5269	7100	5248	1.32	father	4.46149e-118	1.702	A	3.40704e-103	1.624	12062	12348	0.563174	0.425008	TRUE	FALSE	TRUE	FALSE	TRUE	FALSE	FALSE	FALSE	fail_IF_cutoff	AT4G22290
NYDRO34219	maker-nt_contig26-augustus-gene-35.16-mRNA-1	135	57	47	79	1.32	mother	0.000777211	1.172	A	0.189769	NA	192	126	0.703125	0.626984	TRUE	FALSE	TRUE	FALSE	TRUE	FALSE	FALSE	FALSE	fail_IF_cutoff	AT4G26810
NYDRO34221	maker-nt_contig26-augustus-gene-35.17-mRNA-1	4	96	17	152	1.32	father	0.0109921	1.088	B	4.91973e-49	49.899	100	169	0.04	0.899408	TRUE	FALSE	FALSE	FALSE	FALSE	FALSE	FALSE	FALSE	fail_pval_cutoff	AT1G26640
NYDRO34231	maker-nt_contig26-augustus-gene-36.12-mRNA-1	3238	1775	2321	2079	1.32	father	0.155645	NA	A	4.89655e-64	1.812	5013	4400	0.645921	0.4725	TRUE	FALSE	FALSE	FALSE	TRUE	FALSE	FALSE	FALSE	fail_pval_cutoff	AT4G22260
NYDRO34232	maker-nt_contig26-augustus-gene-36.14-mRNA-1	1016	2504	1334	2955	1.32	father	5.6057e-39	1.69	B	2.25389e-278	4.758	3520	4289	0.288636	0.688972	TRUE	FALSE	TRUE	FALSE	TRUE	FALSE	FALSE	FALSE	fail_IF_cutoff	AT4G21220
NYDRO34228	maker-nt_contig26-augustus-gene-36.9-mRNA-1	7108	6101	6661	7551	1.32	father	1.12074e-29	1.234	A	0.272696	NA	13209	14212	0.538118	0.531312	TRUE	FALSE	TRUE	FALSE	TRUE	FALSE	FALSE	FALSE	fail_IF_cutoff	AT2G34250
NYDRO34239	maker-nt_contig26-augustus-gene-37.24-mRNA-1	1942	2107	1616	1925	1.32	father	8.46283e-23	1.397	B	3.72422e-08	1.137	4049	3541	0.479625	0.543632	TRUE	FALSE	TRUE	FALSE	TRUE	FALSE	FALSE	FALSE	fail_IF_cutoff	AT1G29990
NYDRO34245	maker-nt_contig26-augustus-gene-38.1-mRNA-1	185	608	256	902	1.32	father	2.47127e-05	1.2	B	2.03706e-130	8.552	793	1158	0.233291	0.778929	TRUE	FALSE	TRUE	FALSE	TRUE	FALSE	FALSE	FALSE	fail_IF_cutoff	AT5G06360
NYDRO34247	maker-nt_contig26-augustus-gene-38.3-mRNA-1	344	0	376	0	1.32	none	1	NA	A	5.51446e-215	8765.04	344	376	1	0	TRUE	FALSE	FALSE	FALSE	FALSE	FALSE	FALSE	FALSE	fail_pval_cutoff	AT4G02220
NYDRO34257	maker-nt_contig26-augustus-gene-39.32-mRNA-1	2636	1579	3470	3614	1.32	father	1	NA	A	1.1406e-32	1.437	4215	7084	0.625386	0.510164	TRUE	FALSE	FALSE	FALSE	TRUE	FALSE	FALSE	FALSE	fail_pval_cutoff	AT2G03670
NYDRO34258	maker-nt_contig26-augustus-gene-39.35-mRNA-1	729	808	979	739	1.32	father	6.53042e-39	2.104	A	0.0136093	0	1537	1718	0.474301	0.430151	TRUE	FALSE	TRUE	TRUE	TRUE	FALSE	FALSE	FALSE	fail_pmat_cutoff	AT5G09810
NYDRO34251	maker-nt_contig26-augustus-gene-39.39-mRNA-1	7171	6516	5805	5714	1.32	father	4.6418e-77	1.5	A	1.30724e-05	1.042	13687	11519	0.523928	0.49605	TRUE	FALSE	TRUE	FALSE	TRUE	FALSE	FALSE	FALSE	fail_IF_cutoff	AT3G29390
NYDRO33933	maker-nt_contig26-augustus-gene-4.5-mRNA-1	785	294	579	902	1.32	mother	9.37651e-26	1.881	A	5.16233e-10	1.351	1079	1481	0.727525	0.609048	TRUE	FALSE	TRUE	FALSE	TRUE	FALSE	FALSE	FALSE	fail_IF_cutoff	AT3G19630
NYDRO33934	maker-nt_contig26-augustus-gene-4.7-mRNA-1	22742	25031	17327	27557	1.32	father	2.49114e-44	1.162	B	0	1.687	47773	44884	0.476043	0.61396	TRUE	FALSE	TRUE	FALSE	TRUE	FALSE	FALSE	FALSE	fail_IF_cutoff	AT3G51840
NYDRO34259	maker-nt_contig26-augustus-gene-40.0-mRNA-1	0	0	0	15	1.32	none	1	NA	none	1	NA	0	15	NA	1	FALSE	FALSE	FALSE	FALSE	TRUE	FALSE	FALSE	FALSE	low_counts	AT2G26450
NYDRO34266	maker-nt_contig26-augustus-gene-40.4-mRNA-1	5648	2696	2650	3557	1.32	mother	1.47683e-44	1.466	A	2.09621e-37	1.418	8344	6207	0.676894	0.573063	TRUE	FALSE	TRUE	FALSE	TRUE	FALSE	FALSE	FALSE	fail_IF_cutoff	AT3G42950
NYDRO34268	maker-nt_contig26-augustus-gene-41.19-mRNA-1	1069	688	1456	1289	1.32	father	0.000227171	1.068	A	1.36332e-19	1.48	1757	2745	0.608423	0.469581	TRUE	FALSE	TRUE	FALSE	TRUE	FALSE	FALSE	FALSE	fail_IF_cutoff	AT4G22300
NYDRO34270	maker-nt_contig26-augustus-gene-41.21-mRNA-1	918	431	1171	543	1.32	father	1.53773e-12	1.421	A	2.45683e-90	3.701	1349	1714	0.680504	0.316803	TRUE	FALSE	TRUE	FALSE	TRUE	FALSE	FALSE	FALSE	fail_IF_cutoff	AT4G22300
NYDRO34275	maker-nt_contig26-augustus-gene-41.27-mRNA-1	6797	5766	10269	8871	1.32	father	3.98094e-118	1.606	A	2.51961e-41	1.281	12563	19140	0.541033	0.46348	TRUE	FALSE	TRUE	FALSE	TRUE	FALSE	FALSE	FALSE	fail_IF_cutoff	AT2G27040
NYDRO34277	maker-nt_contig26-augustus-gene-41.28-mRNA-1	86	54	49	245	1.32	mother	6.55334e-12	2.4	B	1.34348e-06	1.648	140	294	0.614286	0.833333	TRUE	FALSE	TRUE	TRUE	TRUE	FALSE	FALSE	FALSE	fail_pmat_cutoff	no_AT_hit
NYDRO34278	maker-nt_contig26-augustus-gene-41.29-mRNA-1	12361	9200	9465	10059	1.32	father	3.36499e-23	1.155	A	6.07091e-32	1.197	21561	19524	0.573304	0.515212	TRUE	FALSE	TRUE	FALSE	TRUE	FALSE	FALSE	FALSE	fail_IF_cutoff	AT5G10270
NYDRO34274	maker-nt_contig26-augustus-gene-41.38-mRNA-1	1139	992	1257	1199	1.32	father	1.54434e-14	1.35	A	0.00213976	1.021	2131	2456	0.534491	0.488192	TRUE	FALSE	TRUE	FALSE	TRUE	FALSE	FALSE	FALSE	fail_IF_cutoff	AT1G13700
NYDRO34294	maker-nt_contig26-augustus-gene-44.10-mRNA-1	2740	1531	2202	2521	1.32	mother	0.000227627	1.043	A	6.03053e-25	1.387	4271	4723	0.641536	0.533771	TRUE	FALSE	TRUE	FALSE	TRUE	FALSE	FALSE	FALSE	fail_IF_cutoff	AT5G55610
NYDRO34301	maker-nt_contig26-augustus-gene-44.12-mRNA-1	2040	979	1999	1647	1.32	father	0.858137	NA	A	2.34098e-75	2.196	3019	3646	0.67572	0.451728	TRUE	FALSE	FALSE	FALSE	TRUE	FALSE	FALSE	FALSE	fail_pval_cutoff	AT5G06360
NYDRO34303	maker-nt_contig26-augustus-gene-44.17-mRNA-1	2344	1175	2036	1958	1.32	mother	0.0534034	NA	A	2.49123e-53	1.818	3519	3994	0.666098	0.490235	TRUE	FALSE	FALSE	FALSE	TRUE	FALSE	FALSE	FALSE	fail_pval_cutoff	AT1G55730
NYDRO34306	maker-nt_contig26-augustus-gene-44.21-mRNA-1	6879	5439	6824	7306	1.32	father	6.46928e-24	1.202	A	2.39548e-11	1.103	12318	14130	0.558451	0.517056	TRUE	FALSE	TRUE	FALSE	TRUE	FALSE	FALSE	FALSE	fail_IF_cutoff	AT5G55600
NYDRO34305	maker-nt_contig26-augustus-gene-44.27-mRNA-1	519	610	408	601	1.32	father	0.000264407	1.091	B	5.29068e-10	1.358	1129	1009	0.459699	0.595639	TRUE	FALSE	TRUE	FALSE	TRUE	FALSE	FALSE	FALSE	fail_IF_cutoff	AT5G15802
NYDRO34311	maker-nt_contig26-augustus-gene-45.10-mRNA-1	0	0	0	16	1.32	none	1	NA	none	1	NA	0	16	NA	1	FALSE	FALSE	FALSE	FALSE	TRUE	FALSE	FALSE	FALSE	low_counts	no_AT_hit
NYDRO34312	maker-nt_contig26-augustus-gene-45.11-mRNA-1	1081	1735	676	2553	1.32	mother	2.56506e-07	1.15	B	3.61736e-233	5.162	2816	3229	0.383878	0.790647	TRUE	FALSE	TRUE	FALSE	TRUE	FALSE	FALSE	FALSE	fail_IF_cutoff	AT1G18600
NYDRO34314	maker-nt_contig26-augustus-gene-45.14-mRNA-1	2016	7676	1862	7246	1.32	father	1.65379e-48	1.543	B	0	13.408	9692	9108	0.208007	0.795564	TRUE	FALSE	TRUE	FALSE	TRUE	FALSE	FALSE	FALSE	fail_IF_cutoff	AT2G04900
NYDRO34317	maker-nt_contig26-augustus-gene-45.16-mRNA-1	313417	21940	278135	16433	1.32	father	0	2.005	A	0	234.772	335357	294568	0.934577	0.0557868	TRUE	FALSE	TRUE	TRUE	FALSE	FALSE	FALSE	FALSE	fail_CEF_cutoff	AT4G12290
NYDRO34313	maker-nt_contig26-augustus-gene-45.3-mRNA-1	11323	6536	12217	10083	1.32	father	1.28874e-21	1.151	A	5.99875e-290	1.983	17859	22300	0.634022	0.452152	TRUE	FALSE	TRUE	FALSE	TRUE	FALSE	FALSE	FALSE	fail_IF_cutoff	AT5G48160
NYDRO34322	maker-nt_contig26-augustus-gene-46.10-mRNA-1	1488	2283	1768	2647	1.32	father	3.08999e-36	1.575	B	2.53267e-76	2.026	3771	4415	0.39459	0.599547	TRUE	FALSE	TRUE	FALSE	TRUE	FALSE	FALSE	FALSE	fail_IF_cutoff	AT3G02210
NYDRO34324	maker-nt_contig26-augustus-gene-46.12-mRNA-1	230	263	219	303	1.32	father	0.00528316	1.014	B	0.000390424	1.115	493	522	0.466531	0.58046	TRUE	FALSE	TRUE	FALSE	TRUE	FALSE	FALSE	FALSE	fail_IF_cutoff	AT3G29390
NYDRO34325	maker-nt_contig26-augustus-gene-46.13-mRNA-1	0	0	81	61	1.32	none	1	NA	none	1	NA	0	142	NA	0.429577	FALSE	FALSE	FALSE	FALSE	TRUE	FALSE	FALSE	FALSE	low_counts	AT1G62360
NYDRO34326	maker-nt_contig26-augustus-gene-46.15-mRNA-1	3562	2582	3279	4107	1.32	father	0.899109	NA	A	0.00630451	1	6144	7386	0.579753	0.556052	TRUE	FALSE	FALSE	FALSE	TRUE	FALSE	FALSE	FALSE	fail_pval_cutoff	AT4G26640
NYDRO34321	maker-nt_contig26-augustus-gene-46.8-mRNA-1	0	0	0	10	1.32	none	1	NA	none	1	NA	0	10	NA	1	FALSE	FALSE	FALSE	FALSE	TRUE	FALSE	FALSE	FALSE	low_counts	AT5G15630
NYDRO34327	maker-nt_contig26-augustus-gene-47.37-mRNA-1	3197	2358	3555	3362	1.32	father	7.76921e-17	1.229	A	4.12457e-23	1.297	5555	6917	0.575518	0.486049	TRUE	FALSE	TRUE	FALSE	TRUE	FALSE	FALSE	FALSE	fail_IF_cutoff	AT3G02300
NYDRO34331	maker-nt_contig26-augustus-gene-47.42-mRNA-1	3144	3776	2884	3688	1.32	father	1.26792e-44	1.487	B	3.952e-35	1.395	6920	6572	0.454335	0.561169	TRUE	FALSE	TRUE	FALSE	TRUE	FALSE	FALSE	FALSE	fail_IF_cutoff	AT3G05010
NYDRO34340	maker-nt_contig26-augustus-gene-48.25-mRNA-1	407	487	327	410	1.32	father	9.8601e-07	1.261	B	6.57583e-05	1.138	894	737	0.455257	0.556309	TRUE	FALSE	TRUE	FALSE	TRUE	FALSE	FALSE	FALSE	fail_IF_cutoff	AT4G32700
NYDRO34344	maker-nt_contig26-augustus-gene-48.26-mRNA-1	4651	3280	3986	4941	1.32	mother	0.86997	NA	A	2.0617e-05	1.049	7931	8927	0.586433	0.553489	TRUE	FALSE	FALSE	FALSE	TRUE	FALSE	FALSE	FALSE	fail_pval_cutoff	AT2G19640
NYDRO34337	maker-nt_contig26-augustus-gene-48.28-mRNA-1	19	459	87	591	1.32	father	2.30758e-13	3.141	B	1.61978e-200	83.179	478	678	0.039749	0.871681	TRUE	FALSE	TRUE	TRUE	FALSE	FALSE	FALSE	FALSE	fail_CEF_cutoff	AT1G69040
NYDRO34341	maker-nt_contig26-augustus-gene-48.33-mRNA-1	930	110	1119	564	1.32	mother	2.85533e-18	1.815	A	1.40512e-196	12.446	1040	1683	0.894231	0.335116	TRUE	FALSE	TRUE	FALSE	TRUE	FALSE	FALSE	FALSE	fail_IF_cutoff	AT3G29180
NYDRO34346	maker-nt_contig26-augustus-gene-48.35-mRNA-1	506	295	467	333	1.32	father	0.00110108	1.072	A	8.51978e-18	1.811	801	800	0.63171	0.41625	TRUE	FALSE	TRUE	FALSE	TRUE	FALSE	FALSE	FALSE	fail_IF_cutoff	AT5G55130
NYDRO34354	maker-nt_contig26-augustus-gene-49.19-mRNA-1	76	73	41	72	1.32	mother	0.879135	NA	B	0.0484311	0	149	113	0.510067	0.637168	TRUE	FALSE	FALSE	FALSE	TRUE	FALSE	FALSE	FALSE	fail_pval_cutoff	AT4G32700
NYDRO34353	maker-nt_contig26-augustus-gene-49.22-mRNA-1	636	1182	710	1431	1.32	father	5.58211e-12	1.334	B	1.03652e-89	3.109	1818	2141	0.349835	0.668379	TRUE	FALSE	TRUE	FALSE	TRUE	FALSE	FALSE	FALSE	fail_IF_cutoff	AT1G07590
NYDRO33937	maker-nt_contig26-augustus-gene-5.3-mRNA-1	23	0	0	0	1.32	none	1	NA	none	1	NA	23	0	1	NA	FALSE	FALSE	FALSE	FALSE	TRUE	FALSE	FALSE	FALSE	low_counts	no_AT_hit
NYDRO33938	maker-nt_contig26-augustus-gene-5.4-mRNA-1	0	0	1	76	1.32	none	1	NA	none	1	NA	0	77	NA	0.987013	FALSE	FALSE	FALSE	FALSE	TRUE	FALSE	FALSE	FALSE	low_counts	AT1G27770
NYDRO34359	maker-nt_contig26-augustus-gene-50.28-mRNA-1	4982	5322	5693	7141	1.32	father	4.94669e-49	1.379	B	4.2727e-28	1.245	10304	12834	0.483502	0.556413	TRUE	FALSE	TRUE	FALSE	TRUE	FALSE	FALSE	FALSE	fail_IF_cutoff	AT1G32750
NYDRO34365	maker-nt_contig26-augustus-gene-50.35-mRNA-1	71	29	26	110	1.32	mother	3.71906e-10	2.534	B	0.0938773	NA	100	136	0.71	0.808824	TRUE	FALSE	TRUE	TRUE	TRUE	TRUE	TRUE	FALSE	MEG	AT5G55570
NYDRO34361	maker-nt_contig26-augustus-gene-50.37-mRNA-1	1006	574	819	841	1.32	mother	0.746778	NA	A	1.16985e-13	1.399	1580	1660	0.636709	0.506627	TRUE	FALSE	FALSE	FALSE	TRUE	FALSE	FALSE	FALSE	fail_pval_cutoff	AT5G61060
NYDRO34366	maker-nt_contig26-augustus-gene-50.38-mRNA-1	122	51	89	840	1.32	mother	5.20473e-44	7.525	B	9.02369e-11	2.291	173	929	0.705202	0.904198	TRUE	FALSE	TRUE	TRUE	TRUE	TRUE	TRUE	FALSE	MEG	AT1G50600
NYDRO34367	maker-nt_contig26-augustus-gene-50.40-mRNA-1	894	784	782	1329	1.32	mother	0.133949	NA	B	2.88349e-09	1.24	1678	2111	0.532777	0.629559	TRUE	FALSE	FALSE	FALSE	TRUE	FALSE	FALSE	FALSE	fail_pval_cutoff	AT5G60940
NYDRO34371	maker-nt_contig26-augustus-gene-51.38-mRNA-1	3119	3719	3112	4959	1.32	father	4.87927e-15	1.189	B	4.77801e-83	1.732	6838	8071	0.456128	0.614422	TRUE	FALSE	TRUE	FALSE	TRUE	FALSE	FALSE	FALSE	fail_IF_cutoff	AT1G32750
NYDRO34379	maker-nt_contig26-augustus-gene-51.40-mRNA-1	78	322	67	125	1.32	father	2.43908e-11	2.241	B	4.10742e-27	4.477	400	192	0.195	0.651042	TRUE	FALSE	TRUE	TRUE	TRUE	FALSE	FALSE	FALSE	fail_pmat_cutoff	AT5G50400
NYDRO34369	maker-nt_contig26-augustus-gene-51.42-mRNA-1	13666	27728	13023	30875	1.32	father	5.63127e-159	1.431	B	0	4.617	41394	43898	0.330144	0.703335	TRUE	FALSE	TRUE	FALSE	TRUE	FALSE	FALSE	FALSE	fail_IF_cutoff	AT3G08900
NYDRO34378	maker-nt_contig26-augustus-gene-51.55-mRNA-1	0	0	0	0	1.32	none	1	NA	none	1	NA	0	0	NA	NA	FALSE	FALSE	FALSE	FALSE	TRUE	FALSE	FALSE	FALSE	low_counts	AT1G55920
NYDRO34385	maker-nt_contig26-augustus-gene-52.19-mRNA-1	4555	1935	5978	3241	1.32	father	7.43201e-19	1.24	A	0	3.945	6490	9219	0.701849	0.351557	TRUE	FALSE	TRUE	FALSE	TRUE	FALSE	FALSE	FALSE	fail_IF_cutoff	AT2G32600
NYDRO34386	maker-nt_contig26-augustus-gene-52.21-mRNA-1	1685	260	1331	456	1.32	mother	0.0060607	1.006	A	0	14.928	1945	1787	0.866324	0.255176	TRUE	FALSE	TRUE	FALSE	TRUE	FALSE	FALSE	FALSE	fail_IF_cutoff	AT3G10110
NYDRO34387	maker-nt_contig26-augustus-gene-52.23-mRNA-1	1803	1199	1666	1513	1.32	father	4.16485e-06	1.106	A	1.26259e-22	1.436	3002	3179	0.6006	0.475936	TRUE	FALSE	TRUE	FALSE	TRUE	FALSE	FALSE	FALSE	fail_IF_cutoff	AT5G61040
NYDRO34403	maker-nt_contig26-augustus-gene-53.45-mRNA-1	5195	4442	5767	5770	1.32	father	4.10747e-46	1.379	A	2.2654e-08	1.083	9637	11537	0.539068	0.50013	TRUE	FALSE	TRUE	FALSE	TRUE	FALSE	FALSE	FALSE	fail_IF_cutoff	AT3G30180
NYDRO34404	maker-nt_contig26-augustus-gene-53.47-mRNA-1	7994	3365	4907	3918	1.32	mother	0.00582649	1.003	A	4.24791e-304	2.74	11359	8825	0.703759	0.443966	TRUE	FALSE	TRUE	FALSE	TRUE	FALSE	FALSE	FALSE	fail_IF_cutoff	AT5G23070
NYDRO34394	maker-nt_contig26-augustus-gene-53.49-mRNA-1	2054	1408	2437	1668	1.32	father	1.60301e-31	1.532	A	5.19457e-59	1.871	3462	4105	0.593299	0.406334	TRUE	FALSE	TRUE	FALSE	TRUE	FALSE	FALSE	FALSE	fail_IF_cutoff	no_AT_hit
NYDRO34397	maker-nt_contig26-augustus-gene-53.51-mRNA-1	0	293	42	321	1.32	father	1.34557e-14	12.624	B	9.29706e-141	423.205	293	363	0	0.884298	TRUE	FALSE	TRUE	TRUE	FALSE	FALSE	FALSE	FALSE	fail_CEF_cutoff	AT1G69180
NYDRO34400	maker-nt_contig26-augustus-gene-53.53-mRNA-1	1117	769	1603	1896	1.32	father	0.895703	NA	A	0.000467444	1.048	1886	3499	0.592259	0.541869	TRUE	FALSE	FALSE	FALSE	TRUE	FALSE	FALSE	FALSE	fail_pval_cutoff	AT1G05000
NYDRO34402	maker-nt_contig26-augustus-gene-53.55-mRNA-1	25	245	64	201	1.32	father	2.20428e-11	2.73	B	1.92951e-59	15.452	270	265	0.0925926	0.758491	TRUE	FALSE	TRUE	TRUE	FALSE	FALSE	FALSE	FALSE	fail_CEF_cutoff	AT5G15802
NYDRO34405	maker-nt_contig26-augustus-gene-54.11-mRNA-1	11363	7918	9270	7516	1.32	father	1.58186e-78	1.412	A	1.1011e-158	1.668	19281	16786	0.589337	0.447754	TRUE	FALSE	TRUE	FALSE	TRUE	FALSE	FALSE	FALSE	fail_IF_cutoff	AT3G07760
NYDRO34408	maker-nt_contig26-augustus-gene-54.13-mRNA-1	3634	3415	2727	3749	1.32	father	7.94953e-07	1.082	B	2.16297e-13	1.174	7049	6476	0.515534	0.578907	TRUE	FALSE	TRUE	FALSE	TRUE	FALSE	FALSE	FALSE	fail_IF_cutoff	AT1G18650
NYDRO34410	maker-nt_contig26-augustus-gene-54.15-mRNA-1	2591	518	2106	805	1.32	mother	0.173763	NA	A	0	10.98	3109	2911	0.833387	0.276537	TRUE	FALSE	FALSE	FALSE	TRUE	FALSE	FALSE	FALSE	fail_pval_cutoff	AT1G18670
NYDRO34414	maker-nt_contig26-augustus-gene-54.16-mRNA-1	0	15	7	20	1.32	none	1	NA	none	1	NA	15	27	0	0.740741	FALSE	FALSE	FALSE	FALSE	TRUE	FALSE	FALSE	FALSE	low_counts	AT5G15780
NYDRO34407	maker-nt_contig26-augustus-gene-54.21-mRNA-1	2212	614	2612	261	1.32	father	4.81679e-92	3.898	A	0	29.034	2826	2873	0.782732	0.0908458	TRUE	FALSE	TRUE	TRUE	FALSE	FALSE	FALSE	FALSE	fail_CEF_cutoff	AT1G26470
NYDRO34413	maker-nt_contig26-augustus-gene-54.25-mRNA-1	3025	3482	2031	3931	1.32	father	0.399998	NA	B	5.49897e-106	2.011	6507	5962	0.464884	0.659343	TRUE	FALSE	FALSE	FALSE	TRUE	FALSE	FALSE	FALSE	fail_pval_cutoff	AT5G66180
NYDRO34417	maker-nt_contig26-augustus-gene-54.27-mRNA-1	10	300	31	92	1.32	father	1.58286e-15	6.324	B	2.40515e-54	31.966	310	123	0.0322581	0.747967	TRUE	FALSE	TRUE	TRUE	FALSE	FALSE	FALSE	FALSE	fail_CEF_cutoff	AT1G64770
NYDRO34421	maker-nt_contig26-augustus-gene-55.31-mRNA-1	1219	638	1219	1155	1.32	mother	0.622372	NA	A	2.64118e-28	1.691	1857	2374	0.656435	0.486521	TRUE	FALSE	FALSE	FALSE	TRUE	FALSE	FALSE	FALSE	fail_pval_cutoff	AT3G57360
NYDRO34423	maker-nt_contig26-augustus-gene-55.33-mRNA-1	1661	1869	1285	2025	1.32	father	1.32066e-05	1.086	B	1.7897e-31	1.548	3530	3310	0.470538	0.611782	TRUE	FALSE	TRUE	FALSE	TRUE	FALSE	FALSE	FALSE	fail_IF_cutoff	AT5G55580
NYDRO34422	maker-nt_contig26-augustus-gene-55.35-mRNA-1	431	53	322	126	1.32	mother	0.00100632	1.119	A	6.99054e-86	12.732	484	448	0.890496	0.28125	TRUE	FALSE	TRUE	FALSE	TRUE	FALSE	FALSE	FALSE	fail_IF_cutoff	AT1G07590
NYDRO34424	maker-nt_contig26-augustus-gene-55.36-mRNA-1	73	928	156	626	1.32	father	5.89514e-31	3.653	B	2.16952e-236	33.758	1001	782	0.0729271	0.800512	TRUE	FALSE	TRUE	TRUE	FALSE	FALSE	FALSE	FALSE	fail_CEF_cutoff	AT2G05310
NYDRO34425	maker-nt_contig26-augustus-gene-55.37-mRNA-1	2102	1541	2573	2278	1.32	father	2.70441e-16	1.277	A	1.56538e-22	1.364	3643	4851	0.576997	0.469594	TRUE	FALSE	TRUE	FALSE	TRUE	FALSE	FALSE	FALSE	fail_IF_cutoff	AT2G19870
NYDRO34432	maker-nt_contig26-augustus-gene-56.20-mRNA-1	3754	2790	4191	3975	1.32	father	3.10343e-20	1.245	A	1.57103e-25	1.293	6544	8166	0.573655	0.486774	TRUE	FALSE	TRUE	FALSE	TRUE	FALSE	FALSE	FALSE	fail_IF_cutoff	AT5G20900
NYDRO34434	maker-nt_contig26-augustus-gene-56.22-mRNA-1	54	16	65	0	1.32	father	9.25543e-07	5.036	A	2.18163e-23	32.919	70	65	0.771429	0	TRUE	FALSE	TRUE	TRUE	FALSE	FALSE	FALSE	FALSE	fail_CEF_cutoff	AT5G48130
NYDRO34433	maker-nt_contig26-augustus-gene-56.26-mRNA-1	202	127	180	117	1.32	father	0.00272678	1.071	A	5.98891e-08	1.554	329	297	0.613982	0.393939	TRUE	FALSE	TRUE	FALSE	TRUE	FALSE	FALSE	FALSE	fail_IF_cutoff	AT1G69830
NYDRO34441	maker-nt_contig26-augustus-gene-57.12-mRNA-1	142	262	151	191	1.32	father	2.08125e-09	1.675	B	2.26096e-08	1.538	404	342	0.351485	0.55848	TRUE	FALSE	TRUE	FALSE	TRUE	FALSE	FALSE	FALSE	fail_IF_cutoff	AT3G13170
NYDRO34448	maker-nt_contig26-augustus-gene-57.17-mRNA-1	0	0	0	10	1.32	none	1	NA	none	1	NA	0	10	NA	1	FALSE	FALSE	FALSE	FALSE	TRUE	FALSE	FALSE	FALSE	low_counts	AT1G74110
NYDRO34443	maker-nt_contig26-augustus-gene-57.21-mRNA-1	356	316	397	451	1.32	father	0.00396808	1.023	B	0.963752	NA	672	848	0.529762	0.53184	TRUE	FALSE	TRUE	FALSE	TRUE	FALSE	FALSE	FALSE	fail_IF_cutoff	AT3G43300
NYDRO34445	maker-nt_contig26-augustus-gene-57.22-mRNA-1	28203	32664	23564	30006	1.32	father	0	1.533	B	6.80518e-234	1.427	60867	53570	0.463355	0.560127	TRUE	FALSE	TRUE	FALSE	TRUE	FALSE	FALSE	FALSE	fail_IF_cutoff	AT5G02560
NYDRO34461	maker-nt_contig26-augustus-gene-58.29-mRNA-1	0	117	6	13	1.32	none	1	NA	none	1	NA	117	19	0	0.684211	FALSE	FALSE	FALSE	FALSE	TRUE	FALSE	FALSE	FALSE	low_counts	AT1G13750
NYDRO34466	maker-nt_contig26-augustus-gene-59.6-mRNA-1	315	218	252	250	1.32	father	0.165132	NA	A	0.0031185	1.029	533	502	0.590994	0.498008	TRUE	FALSE	FALSE	FALSE	TRUE	FALSE	FALSE	FALSE	fail_pval_cutoff	AT4G14210
NYDRO34473	maker-nt_contig26-augustus-gene-59.7-mRNA-1	68	0	0	0	1.32	none	1	NA	none	1	NA	68	0	1	NA	FALSE	FALSE	FALSE	FALSE	TRUE	FALSE	FALSE	FALSE	low_counts	AT3G59030
NYDRO33947	maker-nt_contig26-augustus-gene-6.21-mRNA-1	2930	2423	2966	4143	1.32	father	0.457712	NA	B	9.46992e-05	1.044	5353	7109	0.547357	0.582782	TRUE	FALSE	FALSE	FALSE	TRUE	FALSE	FALSE	FALSE	fail_pval_cutoff	AT4G37640
NYDRO33944	maker-nt_contig26-augustus-gene-6.23-mRNA-1	1044	688	1200	923	1.32	father	2.89072e-09	1.244	A	4.5534e-25	1.645	1732	2123	0.602771	0.434762	TRUE	FALSE	TRUE	FALSE	TRUE	FALSE	FALSE	FALSE	fail_IF_cutoff	AT1G51610
NYDRO33946	maker-nt_contig26-augustus-gene-6.24-mRNA-1	0	0	30	0	1.32	none	1	NA	none	1	NA	0	30	NA	0	FALSE	FALSE	FALSE	FALSE	TRUE	FALSE	FALSE	FALSE	low_counts	no_AT_hit
NYDRO34481	maker-nt_contig26-augustus-gene-60.11-mRNA-1	94892	113	91508	682	1.32	mother	1.79692e-50	2.771	A	0	86917.9	95005	92190	0.998811	0.00739777	TRUE	FALSE	TRUE	TRUE	FALSE	FALSE	FALSE	FALSE	fail_CEF_cutoff	AT5G07990
NYDRO34492	maker-nt_contig26-augustus-gene-60.17-mRNA-1	586	236	561	158	1.32	father	4.66082e-14	1.796	A	2.1696e-86	6.356	822	719	0.712895	0.21975	TRUE	FALSE	TRUE	FALSE	TRUE	FALSE	FALSE	FALSE	fail_IF_cutoff	no_AT_hit
NYDRO34493	maker-nt_contig26-augustus-gene-60.18-mRNA-1	0	0	0	0	1.32	none	1	NA	none	1	NA	0	0	NA	NA	FALSE	FALSE	FALSE	FALSE	TRUE	FALSE	FALSE	FALSE	low_counts	no_AT_hit
NYDRO34480	maker-nt_contig26-augustus-gene-60.23-mRNA-1	315	37	229	1734	1.32	mother	4.13943e-156	22.97	A	0.600905	NA	352	1963	0.894886	0.883342	TRUE	FALSE	TRUE	TRUE	TRUE	TRUE	TRUE	FALSE	MEG	AT1G55920
NYDRO34485	maker-nt_contig26-augustus-gene-60.24-mRNA-1	394	414	293	460	1.32	father	0.156002	NA	B	1.28519e-06	1.242	808	753	0.487624	0.61089	TRUE	FALSE	FALSE	FALSE	TRUE	FALSE	FALSE	FALSE	fail_pval_cutoff	AT3G43300
NYDRO34497	maker-nt_contig26-augustus-gene-60.25-mRNA-1	0	0	0	0	1.32	none	1	NA	none	1	NA	0	0	NA	NA	FALSE	FALSE	FALSE	FALSE	TRUE	FALSE	FALSE	FALSE	low_counts	AT1G26640
NYDRO34508	maker-nt_contig26-augustus-gene-62.3-mRNA-1	0	0	0	0	1.32	none	1	NA	none	1	NA	0	0	NA	NA	FALSE	FALSE	FALSE	FALSE	TRUE	FALSE	FALSE	FALSE	low_counts	AT1G20610
NYDRO34519	maker-nt_contig26-augustus-gene-63.9-mRNA-1	0	0	0	0	1.32	none	1	NA	none	1	NA	0	0	NA	NA	FALSE	FALSE	FALSE	FALSE	TRUE	FALSE	FALSE	FALSE	low_counts	AT5G14180
NYDRO34530	maker-nt_contig26-augustus-gene-64.31-mRNA-1	0	0	0	0	1.32	none	1	NA	none	1	NA	0	0	NA	NA	FALSE	FALSE	FALSE	FALSE	TRUE	FALSE	FALSE	FALSE	low_counts	no_AT_hit
NYDRO34531	maker-nt_contig26-augustus-gene-64.32-mRNA-1	0	0	0	0	1.32	none	1	NA	none	1	NA	0	0	NA	NA	FALSE	FALSE	FALSE	FALSE	TRUE	FALSE	FALSE	FALSE	low_counts	AT4G15020
NYDRO34541	maker-nt_contig26-augustus-gene-65.13-mRNA-1	0	0	0	0	1.32	none	1	NA	none	1	NA	0	0	NA	NA	FALSE	FALSE	FALSE	FALSE	TRUE	FALSE	FALSE	FALSE	low_counts	no_AT_hit
NYDRO34538	maker-nt_contig26-augustus-gene-65.8-mRNA-1	530	664	369	369	1.32	father	5.69405e-16	1.686	B	0.0184848	0	1194	738	0.443886	0.5	TRUE	FALSE	TRUE	FALSE	TRUE	FALSE	FALSE	FALSE	fail_IF_cutoff	no_AT_hit
NYDRO34539	maker-nt_contig26-augustus-gene-65.9-mRNA-1	1530	1129	992	908	1.32	father	4.03028e-08	1.189	A	1.23474e-10	1.253	2659	1900	0.575404	0.477895	TRUE	FALSE	TRUE	FALSE	TRUE	FALSE	FALSE	FALSE	fail_IF_cutoff	AT5G47860
NYDRO34545	maker-nt_contig26-augustus-gene-66.6-mRNA-1	1065	1220	903	1590	1.32	father	0.0482862	0	B	1.16451e-32	1.712	2285	2493	0.466083	0.637786	TRUE	FALSE	FALSE	FALSE	TRUE	FALSE	FALSE	FALSE	fail_pval_cutoff	AT1G17220
NYDRO34547	maker-nt_contig26-augustus-gene-66.8-mRNA-1	1813	1292	1869	1470	1.32	father	6.46384e-19	1.373	A	1.44512e-30	1.552	3105	3339	0.583897	0.440252	TRUE	FALSE	TRUE	FALSE	TRUE	FALSE	FALSE	FALSE	fail_IF_cutoff	AT1G30130
NYDRO34550	maker-nt_contig26-augustus-gene-67.3-mRNA-1	1553	579	1368	955	1.32	mother	0.303292	NA	A	1.7117e-102	3.216	2132	2323	0.728424	0.411106	TRUE	FALSE	FALSE	FALSE	TRUE	FALSE	FALSE	FALSE	fail_pval_cutoff	AT4G19645
NYDRO34558	maker-nt_contig26-augustus-gene-68.15-mRNA-1	3110	3472	2802	5611	1.32	mother	0.444746	NA	B	1.69277e-126	2.036	6582	8413	0.472501	0.666944	TRUE	FALSE	FALSE	FALSE	TRUE	FALSE	FALSE	FALSE	fail_pval_cutoff	AT4G20110
NYDRO34559	maker-nt_contig26-augustus-gene-68.19-mRNA-1	946	769	739	1148	1.32	mother	0.22049	NA	B	0.000737434	1.047	1715	1887	0.551603	0.608373	TRUE	FALSE	FALSE	FALSE	TRUE	FALSE	FALSE	FALSE	fail_pval_cutoff	AT3G06880
NYDRO34561	maker-nt_contig26-augustus-gene-68.21-mRNA-1	0	0	0	0	1.32	none	1	NA	none	1	NA	0	0	NA	NA	FALSE	FALSE	FALSE	FALSE	TRUE	FALSE	FALSE	FALSE	low_counts	AT1G31310
NYDRO34565	maker-nt_contig26-augustus-gene-69.11-mRNA-1	1093	2002	1138	2178	1.32	father	1.07201e-21	1.442	B	6.72951e-132	3.031	3095	3316	0.35315	0.656815	TRUE	FALSE	TRUE	FALSE	TRUE	FALSE	FALSE	FALSE	fail_IF_cutoff	AT1G32540
NYDRO34567	maker-nt_contig26-augustus-gene-69.12-mRNA-1	683	980	529	981	1.32	father	9.05007e-05	1.1	B	2.37706e-41	2.171	1663	1510	0.410704	0.649669	TRUE	FALSE	TRUE	FALSE	TRUE	FALSE	FALSE	FALSE	fail_IF_cutoff	AT4G20380
NYDRO34564	maker-nt_contig26-augustus-gene-69.19-mRNA-1	308	53	415	242	1.32	mother	4.85825e-05	1.242	A	2.924e-53	6.362	361	657	0.853186	0.368341	TRUE	FALSE	TRUE	FALSE	TRUE	FALSE	FALSE	FALSE	fail_IF_cutoff	AT2G35155
NYDRO34563	maker-nt_contig26-augustus-gene-69.9-mRNA-1	1966	14032	759	8481	1.32	father	0.0186904	0	B	0	70.632	15998	9240	0.12289	0.917857	TRUE	FALSE	FALSE	FALSE	FALSE	FALSE	FALSE	FALSE	fail_pval_cutoff	AT4G20070
NYDRO33951	maker-nt_contig26-augustus-gene-7.11-mRNA-1	2041	2103	2259	3029	1.32	father	6.44953e-12	1.193	B	1.37455e-14	1.231	4144	5288	0.492519	0.572806	TRUE	FALSE	TRUE	FALSE	TRUE	FALSE	FALSE	FALSE	fail_IF_cutoff	AT1G51630
NYDRO33950	maker-nt_contig26-augustus-gene-7.9-mRNA-1	247	302	256	1820	1.32	mother	8.36654e-28	2.475	B	1.47048e-90	6.448	549	2076	0.449909	0.876686	TRUE	FALSE	TRUE	TRUE	TRUE	FALSE	FALSE	FALSE	fail_pmat_cutoff	AT5G67470
NYDRO34581	maker-nt_contig26-augustus-gene-70.10-mRNA-1	1237	1571	1154	2058	1.32	father	8.05689e-05	1.072	B	1.57999e-54	1.956	2808	3212	0.440527	0.640722	TRUE	FALSE	TRUE	FALSE	TRUE	FALSE	FALSE	FALSE	fail_IF_cutoff	AT5G08560
NYDRO34576	maker-nt_contig26-augustus-gene-70.4-mRNA-1	1694	3316	2283	5549	1.32	father	1.51227e-17	1.261	B	0	4.274	5010	7832	0.338124	0.708504	TRUE	FALSE	TRUE	FALSE	TRUE	FALSE	FALSE	FALSE	fail_IF_cutoff	AT3G12750
NYDRO34580	maker-nt_contig26-augustus-gene-70.8-mRNA-1	3816	4030	3473	5479	1.32	father	1.52811e-06	1.069	B	9.04941e-60	1.528	7846	8952	0.486362	0.612042	TRUE	FALSE	TRUE	FALSE	TRUE	FALSE	FALSE	FALSE	fail_IF_cutoff	AT5G08560
NYDRO34591	maker-nt_contig26-augustus-gene-71.0-mRNA-1	899	229	1004	493	1.32	mother	0.335124	NA	A	2.62854e-130	6.21	1128	1497	0.796986	0.329325	TRUE	FALSE	FALSE	FALSE	TRUE	FALSE	FALSE	FALSE	fail_pval_cutoff	AT5G45030
NYDRO34598	maker-nt_contig26-augustus-gene-72.17-mRNA-1	768	752	1008	1228	1.32	father	9.26962e-07	1.165	B	0.00949935	0	1520	2236	0.505263	0.549195	TRUE	FALSE	TRUE	FALSE	TRUE	FALSE	FALSE	FALSE	fail_IF_cutoff	AT5G11010
NYDRO34604	maker-nt_contig26-augustus-gene-73.21-mRNA-1	3303	1933	3304	3417	1.32	mother	0.787079	NA	A	9.63207e-41	1.489	5236	6721	0.630825	0.508406	TRUE	FALSE	FALSE	FALSE	TRUE	FALSE	FALSE	FALSE	fail_pval_cutoff	AT1G32210
NYDRO34606	maker-nt_contig26-augustus-gene-73.25-mRNA-1	3462	3584	3051	4127	1.32	father	4.02071e-17	1.214	B	2.68534e-23	1.275	7046	7178	0.491343	0.574951	TRUE	FALSE	TRUE	FALSE	TRUE	FALSE	FALSE	FALSE	fail_IF_cutoff	AT5G45110
NYDRO34610	maker-nt_contig26-augustus-gene-74.18-mRNA-1	0	0	0	0	1.32	none	1	NA	none	1	NA	0	0	NA	NA	FALSE	FALSE	FALSE	FALSE	TRUE	FALSE	FALSE	FALSE	low_counts	no_AT_hit
NYDRO34612	maker-nt_contig26-augustus-gene-74.19-mRNA-1	15538	8322	16008	13120	1.32	father	8.57358e-13	1.083	A	0	2.168	23860	29128	0.651215	0.450426	TRUE	FALSE	TRUE	FALSE	TRUE	FALSE	FALSE	FALSE	fail_IF_cutoff	AT4G10710
NYDRO34636	maker-nt_contig26-augustus-gene-76.14-mRNA-1	6895	2238	6862	4016	1.32	mother	0.324879	NA	A	0	4.827	9133	10878	0.754955	0.369186	TRUE	FALSE	FALSE	FALSE	TRUE	FALSE	FALSE	FALSE	fail_pval_cutoff	AT5G42740
NYDRO34639	maker-nt_contig26-augustus-gene-76.15-mRNA-1	730	2059	602	1849	1.32	father	3.46104e-13	1.341	B	1.17059e-288	7.263	2789	2451	0.261743	0.754386	TRUE	FALSE	TRUE	FALSE	TRUE	FALSE	FALSE	FALSE	fail_IF_cutoff	AT5G17230
NYDRO34656	maker-nt_contig26-augustus-gene-79.6-mRNA-1	1	2616	0	3574	1.32	mother	0.487109	NA	B	0	429522	2617	3574	0.000382117	1	TRUE	FALSE	FALSE	FALSE	FALSE	FALSE	FALSE	FALSE	fail_pval_cutoff	AT4G20150
NYDRO33957	maker-nt_contig26-augustus-gene-8.14-mRNA-1	1882	1696	1342	1567	1.32	father	6.58766e-09	1.171	B	0.331081	NA	3578	2909	0.525992	0.538673	TRUE	FALSE	TRUE	FALSE	TRUE	FALSE	FALSE	FALSE	fail_IF_cutoff	AT4G30160
NYDRO34664	maker-nt_contig26-augustus-gene-80.25-mRNA-1	0	0	0	0	1.32	none	1	NA	none	1	NA	0	0	NA	NA	FALSE	FALSE	FALSE	FALSE	TRUE	FALSE	FALSE	FALSE	low_counts	AT3G30770
NYDRO34669	maker-nt_contig26-augustus-gene-80.31-mRNA-1	0	0	9	12	1.32	none	1	NA	none	1	NA	0	21	NA	0.571429	FALSE	FALSE	FALSE	FALSE	TRUE	FALSE	FALSE	FALSE	low_counts	no_AT_hit
NYDRO34670	maker-nt_contig26-augustus-gene-80.32-mRNA-1	1971	2940	1960	3077	1.32	father	8.03613e-34	1.478	B	3.26193e-97	2.09	4911	5037	0.401344	0.610879	TRUE	FALSE	TRUE	FALSE	TRUE	FALSE	FALSE	FALSE	fail_IF_cutoff	AT5G05240
NYDRO34680	maker-nt_contig26-augustus-gene-82.0-mRNA-1	0	0	0	0	1.32	none	1	NA	none	1	NA	0	0	NA	NA	FALSE	FALSE	FALSE	FALSE	TRUE	FALSE	FALSE	FALSE	low_counts	AT1G56130
NYDRO34684	maker-nt_contig26-augustus-gene-82.3-mRNA-1	14	273	0	52	1.32	mother	0.27247	NA	B	2.08362e-48	155.24	287	52	0.0487805	1	TRUE	FALSE	FALSE	FALSE	FALSE	FALSE	FALSE	FALSE	fail_pval_cutoff	AT2G40020
NYDRO34679	maker-nt_contig26-augustus-gene-82.6-mRNA-1	10	24	0	13	1.32	none	1	NA	none	1	NA	34	13	0.294118	1	FALSE	FALSE	FALSE	FALSE	TRUE	FALSE	FALSE	FALSE	low_counts	no_AT_hit
NYDRO34698	maker-nt_contig26-augustus-gene-83.22-mRNA-1	105	230	132	173	1.32	father	3.28599e-10	1.845	B	1.78634e-10	1.819	335	305	0.313433	0.567213	TRUE	FALSE	TRUE	FALSE	TRUE	FALSE	FALSE	FALSE	fail_IF_cutoff	AT3G60150
NYDRO34685	maker-nt_contig26-augustus-gene-83.24-mRNA-1	0	0	0	0	1.32	none	1	NA	none	1	NA	0	0	NA	NA	FALSE	FALSE	FALSE	FALSE	TRUE	FALSE	FALSE	FALSE	low_counts	AT2G16210
NYDRO34704	maker-nt_contig26-augustus-gene-84.25-mRNA-1	96	5	108	74	1.32	mother	3.44095e-08	2.353	A	1.68804e-21	8.732	101	182	0.950495	0.406593	TRUE	FALSE	TRUE	TRUE	TRUE	FALSE	FALSE	FALSE	fail_pmat_cutoff	AT4G20050
NYDRO34709	maker-nt_contig26-augustus-gene-85.14-mRNA-1	4749	1219	4928	1629	1.32	father	4.26849e-12	1.201	A	0	10.464	5968	6557	0.795744	0.248437	TRUE	FALSE	TRUE	FALSE	TRUE	FALSE	FALSE	FALSE	fail_IF_cutoff	AT5G42740
NYDRO34711	maker-nt_contig26-augustus-gene-85.18-mRNA-1	597	835	562	1138	1.32	father	0.0179129	0	B	2.08272e-45	2.305	1432	1700	0.416899	0.669412	TRUE	FALSE	FALSE	FALSE	TRUE	FALSE	FALSE	FALSE	fail_pval_cutoff	AT1G56130
NYDRO34717	maker-nt_contig26-augustus-gene-86.28-mRNA-1	0	0	0	0	1.32	none	1	NA	none	1	NA	0	0	NA	NA	FALSE	FALSE	FALSE	FALSE	TRUE	FALSE	FALSE	FALSE	low_counts	AT2G32270
NYDRO34718	maker-nt_contig26-augustus-gene-86.29-mRNA-1	52	0	6	10	1.32	none	1	NA	none	1	NA	52	16	1	0.625	FALSE	FALSE	FALSE	FALSE	TRUE	FALSE	FALSE	FALSE	low_counts	AT3G24255
NYDRO34714	maker-nt_contig26-augustus-gene-86.31-mRNA-1	1027	0	270	12	1.32	mother	1.63828e-06	3.855	A	3.57926e-267	3400.23	1027	282	1	0.0425532	TRUE	FALSE	TRUE	TRUE	FALSE	FALSE	FALSE	FALSE	fail_CEF_cutoff	AT5G66980
NYDRO34735	maker-nt_contig26-augustus-gene-87.21-mRNA-1	0	125	0	142	1.32	none	1	NA	B	3.72535e-79	1202.84	125	142	0	1	TRUE	FALSE	FALSE	FALSE	FALSE	FALSE	FALSE	FALSE	fail_pval_cutoff	AT5G33406
NYDRO34742	maker-nt_contig26-augustus-gene-88.33-mRNA-1	0	0	0	12	1.32	none	1	NA	none	1	NA	0	12	NA	1	FALSE	FALSE	FALSE	FALSE	TRUE	FALSE	FALSE	FALSE	low_counts	no_AT_hit
NYDRO34762	maker-nt_contig26-augustus-gene-92.1-mRNA-1	0	0	0	0	1.32	none	1	NA	none	1	NA	0	0	NA	NA	FALSE	FALSE	FALSE	FALSE	TRUE	FALSE	FALSE	FALSE	low_counts	no_AT_hit
NYDRO34764	maker-nt_contig26-augustus-gene-93.1-mRNA-1	0	0	0	0	1.32	none	1	NA	none	1	NA	0	0	NA	NA	FALSE	FALSE	FALSE	FALSE	TRUE	FALSE	FALSE	FALSE	low_counts	no_AT_hit
NYDRO34765	maker-nt_contig26-augustus-gene-94.4-mRNA-1	0	0	0	0	1.32	none	1	NA	none	1	NA	0	0	NA	NA	FALSE	FALSE	FALSE	FALSE	TRUE	FALSE	FALSE	FALSE	low_counts	no_AT_hit
NYDRO34769	maker-nt_contig26-augustus-gene-94.5-mRNA-1	401	2	163	0	1.32	father	0.633229	NA	A	3.34831e-142	2326.48	403	163	0.995037	0	TRUE	FALSE	FALSE	FALSE	FALSE	FALSE	FALSE	FALSE	fail_pval_cutoff	no_AT_hit
NYDRO34775	maker-nt_contig26-augustus-gene-96.19-mRNA-1	0	28	0	40	1.32	none	1	NA	none	1	NA	28	40	0	1	FALSE	FALSE	FALSE	FALSE	TRUE	FALSE	FALSE	FALSE	low_counts	AT3G18680
NYDRO34787	maker-nt_contig26-augustus-gene-97.42-mRNA-1	3386	4076	4249	5968	1.32	father	5.4652e-38	1.372	B	1.30492e-65	1.553	7462	10217	0.453766	0.584124	TRUE	FALSE	TRUE	FALSE	TRUE	FALSE	FALSE	FALSE	fail_IF_cutoff	AT2G43900
NYDRO34789	maker-nt_contig26-augustus-gene-98.20-mRNA-1	17958	31182	24028	43368	1.32	father	0	1.62	B	0	3.029	49140	67396	0.365446	0.64348	TRUE	FALSE	TRUE	FALSE	TRUE	FALSE	FALSE	FALSE	fail_IF_cutoff	AT1G74310
NYDRO34791	maker-nt_contig26-augustus-gene-99.6-mRNA-1	4830	13167	5844	21694	1.32	father	3.13574e-27	1.203	B	0	9.513	17997	27538	0.268378	0.787784	TRUE	FALSE	TRUE	FALSE	TRUE	FALSE	FALSE	FALSE	fail_IF_cutoff	AT2G32520
NYDRO34792	maker-nt_contig26-augustus-gene-99.8-mRNA-1	30076	24966	20611	28142	1.32	father	6.63404e-06	1.023	B	2.88439e-23	1.095	55042	48753	0.546419	0.577236	TRUE	FALSE	TRUE	FALSE	TRUE	FALSE	FALSE	FALSE	fail_IF_cutoff	AT5G55100
NYDRO33899	maker-nt_contig26-snap-gene-0.1-mRNA-1	0	0	0	0	1.32	none	1	NA	none	1	NA	0	0	NA	NA	FALSE	FALSE	FALSE	FALSE	TRUE	FALSE	FALSE	FALSE	low_counts	no_AT_hit
NYDRO33904	maker-nt_contig26-snap-gene-0.3-mRNA-1	56	8	0	12	1.32	none	1	NA	none	1	NA	64	12	0.875	1	FALSE	FALSE	FALSE	FALSE	TRUE	FALSE	FALSE	FALSE	low_counts	AT1G66910
NYDRO33903	maker-nt_contig26-snap-gene-0.4-mRNA-1	0	0	0	0	1.32	none	1	NA	none	1	NA	0	0	NA	NA	FALSE	FALSE	FALSE	FALSE	TRUE	FALSE	FALSE	FALSE	low_counts	AT1G66910
NYDRO33905	maker-nt_contig26-snap-gene-0.5-mRNA-1	0	0	0	0	1.32	none	1	NA	none	1	NA	0	0	NA	NA	FALSE	FALSE	FALSE	FALSE	TRUE	FALSE	FALSE	FALSE	low_counts	no_AT_hit
NYDRO33907	maker-nt_contig26-snap-gene-1.1-mRNA-1	0	0	0	0	1.32	none	1	NA	none	1	NA	0	0	NA	NA	FALSE	FALSE	FALSE	FALSE	TRUE	FALSE	FALSE	FALSE	low_counts	AT2G06541
NYDRO33908	maker-nt_contig26-snap-gene-1.2-mRNA-1	0	0	0	9	1.32	none	1	NA	none	1	NA	0	9	NA	1	FALSE	FALSE	FALSE	FALSE	TRUE	FALSE	FALSE	FALSE	low_counts	no_AT_hit
NYDRO33910	maker-nt_contig26-snap-gene-1.4-mRNA-1	0	0	0	0	1.32	none	1	NA	none	1	NA	0	0	NA	NA	FALSE	FALSE	FALSE	FALSE	TRUE	FALSE	FALSE	FALSE	low_counts	no_AT_hit
NYDRO33977	maker-nt_contig26-snap-gene-10.5-mRNA-1	0	0	0	0	1.32	none	1	NA	none	1	NA	0	0	NA	NA	FALSE	FALSE	FALSE	FALSE	TRUE	FALSE	FALSE	FALSE	low_counts	no_AT_hit
NYDRO33975	maker-nt_contig26-snap-gene-10.6-mRNA-1	1480	537	953	269	1.32	father	2.15322e-20	1.773	A	1.96417e-184	7.728	2017	1222	0.733763	0.220131	TRUE	FALSE	TRUE	FALSE	TRUE	FALSE	FALSE	FALSE	fail_IF_cutoff	AT4G37560
NYDRO34812	maker-nt_contig26-snap-gene-100.113-mRNA-1	0	0	0	0	1.32	none	1	NA	none	1	NA	0	0	NA	NA	FALSE	FALSE	FALSE	FALSE	TRUE	FALSE	FALSE	FALSE	low_counts	AT1G17930
NYDRO34813	maker-nt_contig26-snap-gene-100.114-mRNA-1	0	0	0	0	1.32	none	1	NA	none	1	NA	0	0	NA	NA	FALSE	FALSE	FALSE	FALSE	TRUE	FALSE	FALSE	FALSE	low_counts	AT1G17930
NYDRO34825	maker-nt_contig26-snap-gene-100.287-mRNA-1	0	0	0	0	1.32	none	1	NA	none	1	NA	0	0	NA	NA	FALSE	FALSE	FALSE	FALSE	TRUE	FALSE	FALSE	FALSE	low_counts	no_AT_hit
NYDRO34826	maker-nt_contig26-snap-gene-100.288-mRNA-1	0	0	0	0	1.32	none	1	NA	none	1	NA	0	0	NA	NA	FALSE	FALSE	FALSE	FALSE	TRUE	FALSE	FALSE	FALSE	low_counts	AT2G25010
NYDRO34803	maker-nt_contig26-snap-gene-100.291-mRNA-1	0	0	0	0	1.32	none	1	NA	none	1	NA	0	0	NA	NA	FALSE	FALSE	FALSE	FALSE	TRUE	FALSE	FALSE	FALSE	low_counts	AT2G25010
NYDRO34802	maker-nt_contig26-snap-gene-100.292-mRNA-1	0	0	0	0	1.32	none	1	NA	none	1	NA	0	0	NA	NA	FALSE	FALSE	FALSE	FALSE	TRUE	FALSE	FALSE	FALSE	low_counts	no_AT_hit
NYDRO34794	maker-nt_contig26-snap-gene-100.294-mRNA-1	0	0	0	0	1.32	none	1	NA	none	1	NA	0	0	NA	NA	FALSE	FALSE	FALSE	FALSE	TRUE	FALSE	FALSE	FALSE	low_counts	no_AT_hit
NYDRO34804	maker-nt_contig26-snap-gene-100.298-mRNA-1	0	0	0	0	1.32	none	1	NA	none	1	NA	0	0	NA	NA	FALSE	FALSE	FALSE	FALSE	TRUE	FALSE	FALSE	FALSE	low_counts	AT1G50770
NYDRO34797	maker-nt_contig26-snap-gene-100.300-mRNA-1	0	0	0	0	1.32	none	1	NA	none	1	NA	0	0	NA	NA	FALSE	FALSE	FALSE	FALSE	TRUE	FALSE	FALSE	FALSE	low_counts	AT2G25010
NYDRO34796	maker-nt_contig26-snap-gene-100.305-mRNA-1	0	0	0	0	1.32	none	1	NA	none	1	NA	0	0	NA	NA	FALSE	FALSE	FALSE	FALSE	TRUE	FALSE	FALSE	FALSE	low_counts	AT1G50820
NYDRO34800	maker-nt_contig26-snap-gene-100.326-mRNA-1	0	0	0	0	1.32	none	1	NA	none	1	NA	0	0	NA	NA	FALSE	FALSE	FALSE	FALSE	TRUE	FALSE	FALSE	FALSE	low_counts	AT1G17930
NYDRO34795	maker-nt_contig26-snap-gene-100.332-mRNA-1	0	0	0	0	1.32	none	1	NA	none	1	NA	0	0	NA	NA	FALSE	FALSE	FALSE	FALSE	TRUE	FALSE	FALSE	FALSE	low_counts	AT2G25010
NYDRO34798	maker-nt_contig26-snap-gene-100.367-mRNA-1	0	0	0	0	1.32	none	1	NA	none	1	NA	0	0	NA	NA	FALSE	FALSE	FALSE	FALSE	TRUE	FALSE	FALSE	FALSE	low_counts	AT1G50820
NYDRO34799	maker-nt_contig26-snap-gene-100.381-mRNA-1	0	0	0	0	1.32	none	1	NA	none	1	NA	0	0	NA	NA	FALSE	FALSE	FALSE	FALSE	TRUE	FALSE	FALSE	FALSE	low_counts	AT2G25010
NYDRO34801	maker-nt_contig26-snap-gene-100.382-mRNA-1	0	0	0	0	1.32	none	1	NA	none	1	NA	0	0	NA	NA	FALSE	FALSE	FALSE	FALSE	TRUE	FALSE	FALSE	FALSE	low_counts	no_AT_hit
NYDRO34808	maker-nt_contig26-snap-gene-100.394-mRNA-1	0	0	0	0	1.32	none	1	NA	none	1	NA	0	0	NA	NA	FALSE	FALSE	FALSE	FALSE	TRUE	FALSE	FALSE	FALSE	low_counts	no_AT_hit
NYDRO34807	maker-nt_contig26-snap-gene-100.395-mRNA-1	0	0	0	0	1.32	none	1	NA	none	1	NA	0	0	NA	NA	FALSE	FALSE	FALSE	FALSE	TRUE	FALSE	FALSE	FALSE	low_counts	no_AT_hit
NYDRO34817	maker-nt_contig26-snap-gene-100.397-mRNA-1	0	0	0	0	1.32	none	1	NA	none	1	NA	0	0	NA	NA	FALSE	FALSE	FALSE	FALSE	TRUE	FALSE	FALSE	FALSE	low_counts	AT1G17930
NYDRO34824	maker-nt_contig26-snap-gene-100.408-mRNA-1	0	0	0	0	1.32	none	1	NA	none	1	NA	0	0	NA	NA	FALSE	FALSE	FALSE	FALSE	TRUE	FALSE	FALSE	FALSE	low_counts	AT1G17930
NYDRO34806	maker-nt_contig26-snap-gene-100.48-mRNA-1	0	0	0	0	1.32	none	1	NA	none	1	NA	0	0	NA	NA	FALSE	FALSE	FALSE	FALSE	TRUE	FALSE	FALSE	FALSE	low_counts	no_AT_hit
NYDRO34805	maker-nt_contig26-snap-gene-100.49-mRNA-1	0	0	0	0	1.32	none	1	NA	none	1	NA	0	0	NA	NA	FALSE	FALSE	FALSE	FALSE	TRUE	FALSE	FALSE	FALSE	low_counts	AT1G17930
NYDRO34823	maker-nt_contig26-snap-gene-100.53-mRNA-1	0	0	0	0	1.32	none	1	NA	none	1	NA	0	0	NA	NA	FALSE	FALSE	FALSE	FALSE	TRUE	FALSE	FALSE	FALSE	low_counts	AT2G25010
NYDRO34814	maker-nt_contig26-snap-gene-100.56-mRNA-1	0	0	0	0	1.32	none	1	NA	none	1	NA	0	0	NA	NA	FALSE	FALSE	FALSE	FALSE	TRUE	FALSE	FALSE	FALSE	low_counts	AT1G50770
NYDRO34820	maker-nt_contig26-snap-gene-100.57-mRNA-1	0	0	0	0	1.32	none	1	NA	none	1	NA	0	0	NA	NA	FALSE	FALSE	FALSE	FALSE	TRUE	FALSE	FALSE	FALSE	low_counts	AT1G51538
NYDRO34822	maker-nt_contig26-snap-gene-100.58-mRNA-1	0	0	0	0	1.32	none	1	NA	none	1	NA	0	0	NA	NA	FALSE	FALSE	FALSE	FALSE	TRUE	FALSE	FALSE	FALSE	low_counts	AT1G50820
NYDRO34811	maker-nt_contig26-snap-gene-100.59-mRNA-1	0	0	0	0	1.32	none	1	NA	none	1	NA	0	0	NA	NA	FALSE	FALSE	FALSE	FALSE	TRUE	FALSE	FALSE	FALSE	low_counts	no_AT_hit
NYDRO34815	maker-nt_contig26-snap-gene-100.61-mRNA-1	0	0	0	0	1.32	none	1	NA	none	1	NA	0	0	NA	NA	FALSE	FALSE	FALSE	FALSE	TRUE	FALSE	FALSE	FALSE	low_counts	AT2G25010
NYDRO34810	maker-nt_contig26-snap-gene-100.62-mRNA-1	0	0	0	0	1.32	none	1	NA	none	1	NA	0	0	NA	NA	FALSE	FALSE	FALSE	FALSE	TRUE	FALSE	FALSE	FALSE	low_counts	AT1G17930
NYDRO34818	maker-nt_contig26-snap-gene-100.63-mRNA-1	0	0	0	0	1.32	none	1	NA	none	1	NA	0	0	NA	NA	FALSE	FALSE	FALSE	FALSE	TRUE	FALSE	FALSE	FALSE	low_counts	AT1G17930
NYDRO34816	maker-nt_contig26-snap-gene-100.65-mRNA-1	17	0	0	0	1.32	none	1	NA	none	1	NA	17	0	1	NA	FALSE	FALSE	FALSE	FALSE	TRUE	FALSE	FALSE	FALSE	low_counts	no_AT_hit
NYDRO34819	maker-nt_contig26-snap-gene-100.67-mRNA-1	0	0	0	0	1.32	none	1	NA	none	1	NA	0	0	NA	NA	FALSE	FALSE	FALSE	FALSE	TRUE	FALSE	FALSE	FALSE	low_counts	AT2G25010
NYDRO34830	maker-nt_contig26-snap-gene-101.69-mRNA-1	0	0	2	4594	1.32	none	1	NA	none	1	NA	0	4596	NA	0.999565	FALSE	FALSE	FALSE	FALSE	TRUE	FALSE	FALSE	FALSE	low_counts	AT3G23600
NYDRO34828	maker-nt_contig26-snap-gene-101.75-mRNA-1	0	48	0	13	1.32	none	1	NA	none	1	NA	48	13	0	1	FALSE	FALSE	FALSE	FALSE	TRUE	FALSE	FALSE	FALSE	low_counts	AT3G24255
NYDRO34827	maker-nt_contig26-snap-gene-101.76-mRNA-1	2148	1467	3066	2188	1.32	father	1.91593e-30	1.477	A	1.22862e-60	1.818	3615	5254	0.594191	0.416445	TRUE	FALSE	TRUE	FALSE	TRUE	FALSE	FALSE	FALSE	fail_IF_cutoff	AT3G02650
NYDRO34832	maker-nt_contig26-snap-gene-101.88-mRNA-1	1402	0	1031	49	1.32	mother	3.29071e-14	7.482	A	0	5771.39	1402	1080	1	0.0453704	TRUE	FALSE	TRUE	TRUE	FALSE	FALSE	FALSE	FALSE	fail_CEF_cutoff	AT4G08455
NYDRO34835	maker-nt_contig26-snap-gene-101.92-mRNA-1	0	2	46	73	1.32	none	1	NA	none	1	NA	2	119	0	0.613445	FALSE	FALSE	FALSE	FALSE	TRUE	FALSE	FALSE	FALSE	low_counts	AT5G46530
NYDRO34836	maker-nt_contig26-snap-gene-102.13-mRNA-1	2	0	0	0	1.32	none	1	NA	none	1	NA	2	0	1	NA	FALSE	FALSE	FALSE	FALSE	TRUE	FALSE	FALSE	FALSE	low_counts	no_AT_hit
NYDRO34837	maker-nt_contig26-snap-gene-102.16-mRNA-1	49	0	21	0	1.32	none	1	NA	none	1	NA	49	21	1	0	FALSE	FALSE	FALSE	FALSE	TRUE	FALSE	FALSE	FALSE	low_counts	no_AT_hit
NYDRO34838	maker-nt_contig26-snap-gene-102.19-mRNA-1	0	7	0	0	1.32	none	1	NA	none	1	NA	7	0	0	NA	FALSE	FALSE	FALSE	FALSE	TRUE	FALSE	FALSE	FALSE	low_counts	no_AT_hit
NYDRO34839	maker-nt_contig26-snap-gene-102.20-mRNA-1	0	0	0	20	1.32	none	1	NA	none	1	NA	0	20	NA	1	FALSE	FALSE	FALSE	FALSE	TRUE	FALSE	FALSE	FALSE	low_counts	no_AT_hit
NYDRO34840	maker-nt_contig26-snap-gene-102.21-mRNA-1	0	9	36	12	1.32	none	1	NA	none	1	NA	9	48	0	0.25	FALSE	FALSE	FALSE	FALSE	TRUE	FALSE	FALSE	FALSE	low_counts	AT3G58750
NYDRO34841	maker-nt_contig26-snap-gene-102.22-mRNA-1	2	0	0	0	1.32	none	1	NA	none	1	NA	2	0	1	NA	FALSE	FALSE	FALSE	FALSE	TRUE	FALSE	FALSE	FALSE	low_counts	no_AT_hit
NYDRO34843	maker-nt_contig26-snap-gene-102.26-mRNA-1	0	0	14	0	1.32	none	1	NA	none	1	NA	0	14	NA	0	FALSE	FALSE	FALSE	FALSE	TRUE	FALSE	FALSE	FALSE	low_counts	no_AT_hit
NYDRO34847	maker-nt_contig26-snap-gene-103.12-mRNA-1	0	0	0	0	1.32	none	1	NA	none	1	NA	0	0	NA	NA	FALSE	FALSE	FALSE	FALSE	TRUE	FALSE	FALSE	FALSE	low_counts	no_AT_hit
NYDRO34845	maker-nt_contig26-snap-gene-103.6-mRNA-1	0	0	0	0	1.32	none	1	NA	none	1	NA	0	0	NA	NA	FALSE	FALSE	FALSE	FALSE	TRUE	FALSE	FALSE	FALSE	low_counts	ATCG01110.1
NYDRO34846	maker-nt_contig26-snap-gene-103.7-mRNA-1	0	0	0	0	1.32	none	1	NA	none	1	NA	0	0	NA	NA	FALSE	FALSE	FALSE	FALSE	TRUE	FALSE	FALSE	FALSE	low_counts	ATCG01130.1
NYDRO34849	maker-nt_contig26-snap-gene-104.17-mRNA-1	0	0	0	0	1.32	none	1	NA	none	1	NA	0	0	NA	NA	FALSE	FALSE	FALSE	FALSE	TRUE	FALSE	FALSE	FALSE	low_counts	ATCG01130.1
NYDRO34850	maker-nt_contig26-snap-gene-104.18-mRNA-1	0	0	0	0	1.32	none	1	NA	none	1	NA	0	0	NA	NA	FALSE	FALSE	FALSE	FALSE	TRUE	FALSE	FALSE	FALSE	low_counts	ATCG01100.1
NYDRO34848	maker-nt_contig26-snap-gene-104.19-mRNA-1	0	14	0	19	1.32	none	1	NA	none	1	NA	14	19	0	1	FALSE	FALSE	FALSE	FALSE	TRUE	FALSE	FALSE	FALSE	low_counts	ATCG01130.1
NYDRO34851	maker-nt_contig26-snap-gene-104.20-mRNA-1	0	0	0	0	1.32	none	1	NA	none	1	NA	0	0	NA	NA	FALSE	FALSE	FALSE	FALSE	TRUE	FALSE	FALSE	FALSE	low_counts	ATCG01080.1
NYDRO34857	maker-nt_contig26-snap-gene-104.29-mRNA-1	0	0	0	0	1.32	none	1	NA	none	1	NA	0	0	NA	NA	FALSE	FALSE	FALSE	FALSE	TRUE	FALSE	FALSE	FALSE	low_counts	no_AT_hit
NYDRO34859	maker-nt_contig26-snap-gene-104.30-mRNA-1	0	0	0	0	1.32	none	1	NA	none	1	NA	0	0	NA	NA	FALSE	FALSE	FALSE	FALSE	TRUE	FALSE	FALSE	FALSE	low_counts	ATCG01110.1
NYDRO34858	maker-nt_contig26-snap-gene-104.31-mRNA-1	0	0	0	0	1.32	none	1	NA	none	1	NA	0	0	NA	NA	FALSE	FALSE	FALSE	FALSE	TRUE	FALSE	FALSE	FALSE	low_counts	ATCG01130.1
NYDRO34866	maker-nt_contig26-snap-gene-104.36-mRNA-1	0	0	0	0	1.32	none	1	NA	none	1	NA	0	0	NA	NA	FALSE	FALSE	FALSE	FALSE	TRUE	FALSE	FALSE	FALSE	low_counts	ATCG01080.1
NYDRO34865	maker-nt_contig26-snap-gene-104.37-mRNA-1	0	0	0	0	1.32	none	1	NA	none	1	NA	0	0	NA	NA	FALSE	FALSE	FALSE	FALSE	TRUE	FALSE	FALSE	FALSE	low_counts	ATCG01100.1
NYDRO34864	maker-nt_contig26-snap-gene-104.38-mRNA-1	0	0	0	0	1.32	none	1	NA	none	1	NA	0	0	NA	NA	FALSE	FALSE	FALSE	FALSE	TRUE	FALSE	FALSE	FALSE	low_counts	ATCG01130.1
NYDRO34863	maker-nt_contig26-snap-gene-104.39-mRNA-1	0	0	0	0	1.32	none	1	NA	none	1	NA	0	0	NA	NA	FALSE	FALSE	FALSE	FALSE	TRUE	FALSE	FALSE	FALSE	low_counts	ATCG01130.1
NYDRO34871	maker-nt_contig26-snap-gene-104.52-mRNA-1	0	0	0	0	1.32	none	1	NA	none	1	NA	0	0	NA	NA	FALSE	FALSE	FALSE	FALSE	TRUE	FALSE	FALSE	FALSE	low_counts	no_AT_hit
NYDRO34853	maker-nt_contig26-snap-gene-104.53-mRNA-1	0	0	0	0	1.32	none	1	NA	none	1	NA	0	0	NA	NA	FALSE	FALSE	FALSE	FALSE	TRUE	FALSE	FALSE	FALSE	low_counts	ATCG01100.1
NYDRO34855	maker-nt_contig26-snap-gene-104.55-mRNA-1	0	0	0	0	1.32	none	1	NA	none	1	NA	0	0	NA	NA	FALSE	FALSE	FALSE	FALSE	TRUE	FALSE	FALSE	FALSE	low_counts	ATCG01130.1
NYDRO34852	maker-nt_contig26-snap-gene-104.56-mRNA-1	0	0	0	0	1.32	none	1	NA	none	1	NA	0	0	NA	NA	FALSE	FALSE	FALSE	FALSE	TRUE	FALSE	FALSE	FALSE	low_counts	ATCG01080.1
NYDRO34856	maker-nt_contig26-snap-gene-104.57-mRNA-1	0	14	0	19	1.32	none	1	NA	none	1	NA	14	19	0	1	FALSE	FALSE	FALSE	FALSE	TRUE	FALSE	FALSE	FALSE	low_counts	ATCG01130.1
NYDRO34861	maker-nt_contig26-snap-gene-104.64-mRNA-1	0	0	0	0	1.32	none	1	NA	none	1	NA	0	0	NA	NA	FALSE	FALSE	FALSE	FALSE	TRUE	FALSE	FALSE	FALSE	low_counts	ATCG01130.1
NYDRO34862	maker-nt_contig26-snap-gene-104.69-mRNA-1	0	0	0	0	1.32	none	1	NA	none	1	NA	0	0	NA	NA	FALSE	FALSE	FALSE	FALSE	TRUE	FALSE	FALSE	FALSE	low_counts	no_AT_hit
NYDRO34870	maker-nt_contig26-snap-gene-104.70-mRNA-1	0	0	0	0	1.32	none	1	NA	none	1	NA	0	0	NA	NA	FALSE	FALSE	FALSE	FALSE	TRUE	FALSE	FALSE	FALSE	low_counts	ATCG01130.1
NYDRO34869	maker-nt_contig26-snap-gene-104.71-mRNA-1	0	0	0	0	1.32	none	1	NA	none	1	NA	0	0	NA	NA	FALSE	FALSE	FALSE	FALSE	TRUE	FALSE	FALSE	FALSE	low_counts	ATCG01130.1
NYDRO34868	maker-nt_contig26-snap-gene-104.72-mRNA-1	0	0	0	0	1.32	none	1	NA	none	1	NA	0	0	NA	NA	FALSE	FALSE	FALSE	FALSE	TRUE	FALSE	FALSE	FALSE	low_counts	ATCG01100.1
NYDRO34867	maker-nt_contig26-snap-gene-104.73-mRNA-1	0	0	0	0	1.32	none	1	NA	none	1	NA	0	0	NA	NA	FALSE	FALSE	FALSE	FALSE	TRUE	FALSE	FALSE	FALSE	low_counts	ATCG01080.1
NYDRO34872	maker-nt_contig26-snap-gene-105.0-mRNA-1	0	0	0	0	1.32	none	1	NA	none	1	NA	0	0	NA	NA	FALSE	FALSE	FALSE	FALSE	TRUE	FALSE	FALSE	FALSE	low_counts	ATCG01130.1
NYDRO34875	maker-nt_contig26-snap-gene-105.2-mRNA-1	0	38	0	0	1.32	none	1	NA	none	1	NA	38	0	0	NA	FALSE	FALSE	FALSE	FALSE	TRUE	FALSE	FALSE	FALSE	low_counts	ATCG01130.1
NYDRO34884	maker-nt_contig26-snap-gene-105.20-mRNA-1	0	0	0	0	1.32	none	1	NA	none	1	NA	0	0	NA	NA	FALSE	FALSE	FALSE	FALSE	TRUE	FALSE	FALSE	FALSE	low_counts	ATCG01080.1
NYDRO34883	maker-nt_contig26-snap-gene-105.21-mRNA-1	0	0	0	0	1.32	none	1	NA	none	1	NA	0	0	NA	NA	FALSE	FALSE	FALSE	FALSE	TRUE	FALSE	FALSE	FALSE	low_counts	ATCG01100.1
NYDRO34882	maker-nt_contig26-snap-gene-105.22-mRNA-1	0	0	0	0	1.32	none	1	NA	none	1	NA	0	0	NA	NA	FALSE	FALSE	FALSE	FALSE	TRUE	FALSE	FALSE	FALSE	low_counts	ATCG01130.1
NYDRO34881	maker-nt_contig26-snap-gene-105.23-mRNA-1	17	0	0	0	1.32	none	1	NA	none	1	NA	17	0	1	NA	FALSE	FALSE	FALSE	FALSE	TRUE	FALSE	FALSE	FALSE	low_counts	ATCG01130.1
NYDRO34874	maker-nt_contig26-snap-gene-105.3-mRNA-1	0	4	0	20	1.32	none	1	NA	none	1	NA	4	20	0	1	FALSE	FALSE	FALSE	FALSE	TRUE	FALSE	FALSE	FALSE	low_counts	ATCG01100.1
NYDRO34887	maker-nt_contig26-snap-gene-105.36-mRNA-1	0	0	0	0	1.32	none	1	NA	none	1	NA	0	0	NA	NA	FALSE	FALSE	FALSE	FALSE	TRUE	FALSE	FALSE	FALSE	low_counts	no_AT_hit
NYDRO34888	maker-nt_contig26-snap-gene-105.37-mRNA-1	0	0	0	0	1.32	none	1	NA	none	1	NA	0	0	NA	NA	FALSE	FALSE	FALSE	FALSE	TRUE	FALSE	FALSE	FALSE	low_counts	ATCG01130.1
NYDRO34889	maker-nt_contig26-snap-gene-105.38-mRNA-1	0	0	0	0	1.32	none	1	NA	none	1	NA	0	0	NA	NA	FALSE	FALSE	FALSE	FALSE	TRUE	FALSE	FALSE	FALSE	low_counts	ATCG01110.1
NYDRO34876	maker-nt_contig26-snap-gene-105.4-mRNA-1	0	0	0	0	1.32	none	1	NA	none	1	NA	0	0	NA	NA	FALSE	FALSE	FALSE	FALSE	TRUE	FALSE	FALSE	FALSE	low_counts	ATCG01100.1
NYDRO34880	maker-nt_contig26-snap-gene-105.43-mRNA-1	0	0	0	0	1.32	none	1	NA	none	1	NA	0	0	NA	NA	FALSE	FALSE	FALSE	FALSE	TRUE	FALSE	FALSE	FALSE	low_counts	ATCG01130.1
NYDRO34879	maker-nt_contig26-snap-gene-105.44-mRNA-1	0	0	0	0	1.32	none	1	NA	none	1	NA	0	0	NA	NA	FALSE	FALSE	FALSE	FALSE	TRUE	FALSE	FALSE	FALSE	low_counts	ATCG01130.1
NYDRO34878	maker-nt_contig26-snap-gene-105.45-mRNA-1	0	0	0	0	1.32	none	1	NA	none	1	NA	0	0	NA	NA	FALSE	FALSE	FALSE	FALSE	TRUE	FALSE	FALSE	FALSE	low_counts	ATCG01100.1
NYDRO34877	maker-nt_contig26-snap-gene-105.46-mRNA-1	0	0	0	0	1.32	none	1	NA	none	1	NA	0	0	NA	NA	FALSE	FALSE	FALSE	FALSE	TRUE	FALSE	FALSE	FALSE	low_counts	ATCG01080.1
NYDRO34885	maker-nt_contig26-snap-gene-105.59-mRNA-1	0	0	0	0	1.32	none	1	NA	none	1	NA	0	0	NA	NA	FALSE	FALSE	FALSE	FALSE	TRUE	FALSE	FALSE	FALSE	low_counts	ATCG01080.1
NYDRO34886	maker-nt_contig26-snap-gene-105.60-mRNA-1	0	0	0	0	1.32	none	1	NA	none	1	NA	0	0	NA	NA	FALSE	FALSE	FALSE	FALSE	TRUE	FALSE	FALSE	FALSE	low_counts	ATCG01100.1
NYDRO34891	maker-nt_contig26-snap-gene-105.63-mRNA-1	0	0	0	0	1.32	none	1	NA	none	1	NA	0	0	NA	NA	FALSE	FALSE	FALSE	FALSE	TRUE	FALSE	FALSE	FALSE	low_counts	ATCG01130.1
NYDRO34890	maker-nt_contig26-snap-gene-105.64-mRNA-1	0	0	0	0	1.32	none	1	NA	none	1	NA	0	0	NA	NA	FALSE	FALSE	FALSE	FALSE	TRUE	FALSE	FALSE	FALSE	low_counts	ATCG01110.1
NYDRO34893	maker-nt_contig26-snap-gene-106.7-mRNA-1	234	0	392	153	1.32	mother	2.18967e-21	11.323	A	3.74499e-94	129.506	234	545	1	0.280734	TRUE	FALSE	TRUE	TRUE	FALSE	FALSE	FALSE	FALSE	fail_CEF_cutoff	AT4G19390
NYDRO34892	maker-nt_contig26-snap-gene-106.9-mRNA-1	0	0	0	0	1.32	none	1	NA	none	1	NA	0	0	NA	NA	FALSE	FALSE	FALSE	FALSE	TRUE	FALSE	FALSE	FALSE	low_counts	no_AT_hit
NYDRO34897	maker-nt_contig26-snap-gene-107.42-mRNA-1	5318	5104	6601	6413	1.32	father	8.81989e-93	1.601	A	0.00886498	0	10422	13014	0.510267	0.492777	TRUE	FALSE	TRUE	FALSE	TRUE	FALSE	FALSE	FALSE	fail_IF_cutoff	AT2G07690
NYDRO34901	maker-nt_contig26-snap-gene-107.48-mRNA-1	3660	2898	2238	2226	1.32	father	1.31917e-16	1.246	A	1.17623e-09	1.14	6558	4464	0.558097	0.498656	TRUE	FALSE	TRUE	FALSE	TRUE	FALSE	FALSE	FALSE	fail_IF_cutoff	AT1G15860
NYDRO34895	maker-nt_contig26-snap-gene-107.54-mRNA-1	21	108	29	72	1.32	father	0.000209541	1.481	B	2.05119e-17	5.238	129	101	0.162791	0.712871	TRUE	FALSE	TRUE	FALSE	TRUE	FALSE	FALSE	FALSE	fail_IF_cutoff	AT1G47550
NYDRO34896	maker-nt_contig26-snap-gene-107.56-mRNA-1	51	129	54	68	1.32	father	1.14006e-06	1.776	B	3.03404e-06	1.617	180	122	0.283333	0.557377	TRUE	FALSE	TRUE	FALSE	TRUE	FALSE	FALSE	FALSE	fail_IF_cutoff	AT1G47550
NYDRO34898	maker-nt_contig26-snap-gene-107.58-mRNA-1	12	2	0	0	1.32	none	1	NA	none	1	NA	14	0	0.857143	NA	FALSE	FALSE	FALSE	FALSE	TRUE	FALSE	FALSE	FALSE	low_counts	AT1G80660
NYDRO34902	maker-nt_contig26-snap-gene-107.63-mRNA-1	1176	548	1143	1196	1.32	mother	0.000157214	1.074	A	8.35031e-28	1.709	1724	2339	0.682135	0.51133	TRUE	FALSE	TRUE	FALSE	TRUE	FALSE	FALSE	FALSE	fail_IF_cutoff	AT4G31985
NYDRO34909	maker-nt_contig26-snap-gene-108.16-mRNA-1	58	48	57	132	1.32	mother	0.0817883	NA	B	0.0125096	0	106	189	0.54717	0.698413	TRUE	FALSE	FALSE	FALSE	TRUE	FALSE	FALSE	FALSE	fail_pval_cutoff	AT5G66600
NYDRO34904	maker-nt_contig26-snap-gene-108.18-mRNA-1	3687	3568	2710	3349	1.32	father	1.81406e-18	1.239	B	3.74882e-07	1.086	7255	6059	0.508201	0.552731	TRUE	FALSE	TRUE	FALSE	TRUE	FALSE	FALSE	FALSE	fail_IF_cutoff	AT2G41040
NYDRO34910	maker-nt_contig26-snap-gene-109.27-mRNA-1	7068	10869	8198	11586	1.32	father	1.78058e-199	1.789	B	2.32875e-303	2.05	17937	19784	0.394046	0.585625	TRUE	FALSE	TRUE	FALSE	TRUE	FALSE	FALSE	FALSE	fail_IF_cutoff	AT2G23740
NYDRO34913	maker-nt_contig26-snap-gene-109.42-mRNA-1	3422	4302	3065	4756	1.32	father	1.43417e-25	1.29	B	3.2128e-94	1.782	7724	7821	0.443035	0.608106	TRUE	FALSE	TRUE	FALSE	TRUE	FALSE	FALSE	FALSE	fail_IF_cutoff	AT2G15860
NYDRO33980	maker-nt_contig26-snap-gene-11.17-mRNA-1	557	844	660	1826	1.32	mother	0.591871	NA	B	1.81042e-94	3.446	1401	2486	0.397573	0.734513	TRUE	FALSE	FALSE	FALSE	TRUE	FALSE	FALSE	FALSE	fail_pval_cutoff	AT5G57590
NYDRO34918	maker-nt_contig26-snap-gene-110.25-mRNA-1	1748	1021	1857	2577	1.32	mother	3.94653e-10	1.189	A	3.14949e-05	1.076	2769	4434	0.631275	0.581191	TRUE	FALSE	TRUE	FALSE	TRUE	FALSE	FALSE	FALSE	fail_IF_cutoff	AT3G18940
NYDRO34921	maker-nt_contig26-snap-gene-110.28-mRNA-1	1524	16	1232	62	1.32	mother	0.000111346	1.31	A	0	901.122	1540	1294	0.98961	0.0479134	TRUE	FALSE	TRUE	FALSE	FALSE	FALSE	FALSE	FALSE	fail_IF_cutoff	AT5G66980
NYDRO34929	maker-nt_contig26-snap-gene-111.41-mRNA-1	43	0	11	0	1.32	none	1	NA	none	1	NA	43	11	1	0	FALSE	FALSE	FALSE	FALSE	TRUE	FALSE	FALSE	FALSE	low_counts	no_AT_hit
NYDRO34931	maker-nt_contig26-snap-gene-111.43-mRNA-1	613	1181	489	1364	1.32	father	0.0144492	0	B	6.27214e-129	4.396	1794	1853	0.341695	0.736104	TRUE	FALSE	FALSE	FALSE	TRUE	FALSE	FALSE	FALSE	fail_pval_cutoff	AT4G04850
NYDRO34923	maker-nt_contig26-snap-gene-111.46-mRNA-1	0	460	0	130	1.32	none	1	NA	B	6.27221e-134	4052.37	460	130	0	1	TRUE	FALSE	FALSE	FALSE	FALSE	FALSE	FALSE	FALSE	fail_pval_cutoff	AT5G66980
NYDRO34928	maker-nt_contig26-snap-gene-111.58-mRNA-1	261	1832	167	489	1.32	father	1.41709e-35	3.079	B	1.93775e-197	15.15	2093	656	0.124701	0.745427	TRUE	FALSE	TRUE	TRUE	FALSE	FALSE	FALSE	FALSE	fail_CEF_cutoff	no_AT_hit
NYDRO34933	maker-nt_contig26-snap-gene-111.65-mRNA-1	3733	2053	3662	3751	1.32	mother	0.0806487	NA	A	1.24333e-57	1.607	5786	7413	0.645178	0.506003	TRUE	FALSE	FALSE	FALSE	TRUE	FALSE	FALSE	FALSE	fail_pval_cutoff	AT3G22660
NYDRO34937	maker-nt_contig26-snap-gene-112.14-mRNA-1	450	362	289	728	1.32	mother	2.36821e-09	1.366	B	1.23232e-12	1.54	812	1017	0.554187	0.715831	TRUE	FALSE	TRUE	FALSE	TRUE	FALSE	FALSE	FALSE	fail_IF_cutoff	AT4G35410
NYDRO34946	maker-nt_contig26-snap-gene-113.23-mRNA-1	953	1608	731	1306	1.32	father	2.27481e-15	1.387	B	8.09279e-74	2.542	2561	2037	0.37212	0.641139	TRUE	FALSE	TRUE	FALSE	TRUE	FALSE	FALSE	FALSE	fail_IF_cutoff	AT1G63800
NYDRO34952	maker-nt_contig26-snap-gene-113.30-mRNA-1	0	0	0	0	1.32	none	1	NA	none	1	NA	0	0	NA	NA	FALSE	FALSE	FALSE	FALSE	TRUE	FALSE	FALSE	FALSE	low_counts	AT5G33406
NYDRO34951	maker-nt_contig26-snap-gene-113.34-mRNA-1	0	0	0	0	1.32	none	1	NA	none	1	NA	0	0	NA	NA	FALSE	FALSE	FALSE	FALSE	TRUE	FALSE	FALSE	FALSE	low_counts	AT1G79740
NYDRO34945	maker-nt_contig26-snap-gene-113.45-mRNA-1	1104	508	864	1117	1.32	mother	6.08371e-12	1.328	A	1.49281e-13	1.385	1612	1981	0.684864	0.563857	TRUE	FALSE	TRUE	FALSE	TRUE	FALSE	FALSE	FALSE	fail_IF_cutoff	AT4G11160
NYDRO34950	maker-nt_contig26-snap-gene-113.48-mRNA-1	5803	5973	7023	9734	1.32	father	7.19873e-26	1.21	B	1.23637e-48	1.334	11776	16757	0.492782	0.580892	TRUE	FALSE	TRUE	FALSE	TRUE	FALSE	FALSE	FALSE	fail_IF_cutoff	AT2G25170
NYDRO34955	maker-nt_contig26-snap-gene-114.31-mRNA-1	2822	2565	3150	3646	1.32	father	3.2534e-17	1.237	B	0.180647	NA	5387	6796	0.523854	0.536492	TRUE	FALSE	TRUE	FALSE	TRUE	FALSE	FALSE	FALSE	fail_IF_cutoff	AT5G57950
NYDRO34956	maker-nt_contig26-snap-gene-114.33-mRNA-1	5	0	0	0	1.32	none	1	NA	none	1	NA	5	0	1	NA	FALSE	FALSE	FALSE	FALSE	TRUE	FALSE	FALSE	FALSE	low_counts	no_AT_hit
NYDRO34961	maker-nt_contig26-snap-gene-114.36-mRNA-1	277	76	53	1363	1.32	mother	3.30469e-160	31.769	B	4.00221e-24	4.167	353	1416	0.784703	0.962571	TRUE	FALSE	TRUE	TRUE	TRUE	TRUE	TRUE	FALSE	MEG	AT4G36860
NYDRO34960	maker-nt_contig26-snap-gene-114.41-mRNA-1	3804	2615	3849	3649	1.32	father	1.96609e-11	1.149	A	1.22585e-35	1.395	6419	7498	0.592616	0.486663	TRUE	FALSE	TRUE	FALSE	TRUE	FALSE	FALSE	FALSE	fail_IF_cutoff	AT3G18860
NYDRO34964	maker-nt_contig26-snap-gene-115.25-mRNA-1	3703	5716	2329	5006	1.32	father	1.3542e-11	1.143	B	5.36044e-307	3.031	9419	7335	0.393142	0.682481	TRUE	FALSE	TRUE	FALSE	TRUE	FALSE	FALSE	FALSE	fail_IF_cutoff	AT2G14255
NYDRO34965	maker-nt_contig26-snap-gene-115.27-mRNA-1	2938	2711	2516	3532	1.32	father	0.000406376	1.033	B	5.28432e-12	1.168	5649	6048	0.520092	0.583995	TRUE	FALSE	TRUE	FALSE	TRUE	FALSE	FALSE	FALSE	fail_IF_cutoff	AT1G28440
NYDRO34970	maker-nt_contig26-snap-gene-115.30-mRNA-1	0	0	0	0	1.32	none	1	NA	none	1	NA	0	0	NA	NA	FALSE	FALSE	FALSE	FALSE	TRUE	FALSE	FALSE	FALSE	low_counts	no_AT_hit
NYDRO34971	maker-nt_contig26-snap-gene-115.53-mRNA-1	0	0	0	0	1.32	none	1	NA	none	1	NA	0	0	NA	NA	FALSE	FALSE	FALSE	FALSE	TRUE	FALSE	FALSE	FALSE	low_counts	no_AT_hit
NYDRO34966	maker-nt_contig26-snap-gene-115.57-mRNA-1	0	0	0	0	1.32	none	1	NA	none	1	NA	0	0	NA	NA	FALSE	FALSE	FALSE	FALSE	TRUE	FALSE	FALSE	FALSE	low_counts	no_AT_hit
NYDRO34967	maker-nt_contig26-snap-gene-115.58-mRNA-1	0	0	0	0	1.32	none	1	NA	none	1	NA	0	0	NA	NA	FALSE	FALSE	FALSE	FALSE	TRUE	FALSE	FALSE	FALSE	low_counts	no_AT_hit
NYDRO34977	maker-nt_contig26-snap-gene-116.10-mRNA-1	0	0	0	0	1.32	none	1	NA	none	1	NA	0	0	NA	NA	FALSE	FALSE	FALSE	FALSE	TRUE	FALSE	FALSE	FALSE	low_counts	no_AT_hit
NYDRO34978	maker-nt_contig26-snap-gene-116.11-mRNA-1	0	0	0	0	1.32	none	1	NA	none	1	NA	0	0	NA	NA	FALSE	FALSE	FALSE	FALSE	TRUE	FALSE	FALSE	FALSE	low_counts	no_AT_hit
NYDRO34983	maker-nt_contig26-snap-gene-116.17-mRNA-1	0	0	0	0	1.32	none	1	NA	none	1	NA	0	0	NA	NA	FALSE	FALSE	FALSE	FALSE	TRUE	FALSE	FALSE	FALSE	low_counts	no_AT_hit
NYDRO34987	maker-nt_contig26-snap-gene-117.0-mRNA-1	2905	3054	2778	3306	1.32	father	3.14512e-31	1.391	B	1.17565e-09	1.131	5959	6084	0.487498	0.543393	TRUE	FALSE	TRUE	FALSE	TRUE	FALSE	FALSE	FALSE	fail_IF_cutoff	AT1G13960
NYDRO34989	maker-nt_contig26-snap-gene-117.13-mRNA-1	92	0	111	0	1.32	none	1	NA	A	7.44022e-60	692.02	92	111	1	0	TRUE	FALSE	FALSE	FALSE	FALSE	FALSE	FALSE	FALSE	fail_pval_cutoff	AT3G17450
NYDRO34994	maker-nt_contig26-snap-gene-117.21-mRNA-1	1596	506	1099	604	1.32	father	1	NA	A	7.50805e-142	4.703	2102	1703	0.759277	0.354668	TRUE	FALSE	FALSE	FALSE	TRUE	FALSE	FALSE	FALSE	fail_pval_cutoff	AT3G51140
NYDRO34998	maker-nt_contig26-snap-gene-117.25-mRNA-1	0	0	0	0	1.32	none	1	NA	none	1	NA	0	0	NA	NA	FALSE	FALSE	FALSE	FALSE	TRUE	FALSE	FALSE	FALSE	low_counts	no_AT_hit
NYDRO34988	maker-nt_contig26-snap-gene-117.3-mRNA-1	797	897	1365	1593	1.32	father	1.01385e-16	1.421	B	1.03836e-05	1.111	1694	2958	0.470484	0.53854	TRUE	FALSE	TRUE	FALSE	TRUE	FALSE	FALSE	FALSE	fail_IF_cutoff	AT5G15270
NYDRO35001	maker-nt_contig26-snap-gene-117.34-mRNA-1	383	71	278	77	1.32	father	0.535111	NA	A	3.85739e-75	11.762	454	355	0.843612	0.216901	TRUE	FALSE	FALSE	FALSE	TRUE	FALSE	FALSE	FALSE	fail_pval_cutoff	no_AT_hit
NYDRO35000	maker-nt_contig26-snap-gene-117.35-mRNA-1	39	43	0	81	1.32	mother	9.40238e-12	7.139	B	1.67976e-16	15.122	82	81	0.47561	1	TRUE	FALSE	TRUE	TRUE	FALSE	FALSE	FALSE	FALSE	fail_CEF_cutoff	AT4G31640
NYDRO34996	maker-nt_contig26-snap-gene-117.8-mRNA-1	0	0	0	2	1.32	none	1	NA	none	1	NA	0	2	NA	1	FALSE	FALSE	FALSE	FALSE	TRUE	FALSE	FALSE	FALSE	low_counts	AT5G15240
NYDRO33991	maker-nt_contig26-snap-gene-12.11-mRNA-1	0	0	0	0	1.32	none	1	NA	none	1	NA	0	0	NA	NA	FALSE	FALSE	FALSE	FALSE	TRUE	FALSE	FALSE	FALSE	low_counts	no_AT_hit
NYDRO33994	maker-nt_contig26-snap-gene-12.12-mRNA-1	41	0	22	0	1.32	none	1	NA	none	1	NA	41	22	1	0	FALSE	FALSE	FALSE	FALSE	TRUE	FALSE	FALSE	FALSE	low_counts	AT5G33406
NYDRO33989	maker-nt_contig26-snap-gene-12.15-mRNA-1	0	0	0	0	1.32	none	1	NA	none	1	NA	0	0	NA	NA	FALSE	FALSE	FALSE	FALSE	TRUE	FALSE	FALSE	FALSE	low_counts	AT5G35695
NYDRO33990	maker-nt_contig26-snap-gene-12.28-mRNA-1	35	0	37	0	1.32	none	1	NA	none	1	NA	35	37	1	0	FALSE	FALSE	FALSE	FALSE	TRUE	FALSE	FALSE	FALSE	low_counts	AT5G41980
NYDRO33995	maker-nt_contig26-snap-gene-12.37-mRNA-1	19	0	0	0	1.32	none	1	NA	none	1	NA	19	0	1	NA	FALSE	FALSE	FALSE	FALSE	TRUE	FALSE	FALSE	FALSE	low_counts	no_AT_hit
NYDRO33996	maker-nt_contig26-snap-gene-12.39-mRNA-1	0	0	0	0	1.32	none	1	NA	none	1	NA	0	0	NA	NA	FALSE	FALSE	FALSE	FALSE	TRUE	FALSE	FALSE	FALSE	low_counts	AT1G65220
NYDRO33998	maker-nt_contig26-snap-gene-13.1-mRNA-1	5323	4172	4240	4285	1.32	father	3.36499e-23	1.244	A	1.05224e-14	1.162	9495	8525	0.560611	0.502639	TRUE	FALSE	TRUE	FALSE	TRUE	FALSE	FALSE	FALSE	fail_IF_cutoff	AT5G18810
NYDRO34002	maker-nt_contig26-snap-gene-13.19-mRNA-1	0	0	0	0	1.32	none	1	NA	none	1	NA	0	0	NA	NA	FALSE	FALSE	FALSE	FALSE	TRUE	FALSE	FALSE	FALSE	low_counts	no_AT_hit
NYDRO34004	maker-nt_contig26-snap-gene-13.21-mRNA-1	0	0	0	0	1.32	none	1	NA	none	1	NA	0	0	NA	NA	FALSE	FALSE	FALSE	FALSE	TRUE	FALSE	FALSE	FALSE	low_counts	AT1G17930
NYDRO34003	maker-nt_contig26-snap-gene-13.31-mRNA-1	0	0	0	0	1.32	none	1	NA	none	1	NA	0	0	NA	NA	FALSE	FALSE	FALSE	FALSE	TRUE	FALSE	FALSE	FALSE	low_counts	AT1G17930
NYDRO34001	maker-nt_contig26-snap-gene-13.4-mRNA-1	21830	14576	23225	28336	1.32	mother	0.000802487	1.009	A	3.63472e-49	1.181	36406	51561	0.599626	0.549563	TRUE	FALSE	TRUE	FALSE	TRUE	FALSE	FALSE	FALSE	fail_IF_cutoff	AT5G57870
NYDRO34009	maker-nt_contig26-snap-gene-13.42-mRNA-1	0	0	0	0	1.32	none	1	NA	none	1	NA	0	0	NA	NA	FALSE	FALSE	FALSE	FALSE	TRUE	FALSE	FALSE	FALSE	low_counts	AT1G50830
NYDRO34008	maker-nt_contig26-snap-gene-13.51-mRNA-1	0	0	0	0	1.32	none	1	NA	none	1	NA	0	0	NA	NA	FALSE	FALSE	FALSE	FALSE	TRUE	FALSE	FALSE	FALSE	low_counts	AT1G50830
NYDRO34006	maker-nt_contig26-snap-gene-13.6-mRNA-1	0	0	0	0	1.32	none	1	NA	none	1	NA	0	0	NA	NA	FALSE	FALSE	FALSE	FALSE	TRUE	FALSE	FALSE	FALSE	low_counts	no_AT_hit
NYDRO34005	maker-nt_contig26-snap-gene-13.7-mRNA-1	0	0	0	0	1.32	none	1	NA	none	1	NA	0	0	NA	NA	FALSE	FALSE	FALSE	FALSE	TRUE	FALSE	FALSE	FALSE	low_counts	AT1G17930
NYDRO34012	maker-nt_contig26-snap-gene-14.14-mRNA-1	24	0	3	0	1.32	none	1	NA	none	1	NA	24	3	1	0	FALSE	FALSE	FALSE	FALSE	TRUE	FALSE	FALSE	FALSE	low_counts	no_AT_hit
NYDRO34013	maker-nt_contig26-snap-gene-14.15-mRNA-1	0	0	0	0	1.32	none	1	NA	none	1	NA	0	0	NA	NA	FALSE	FALSE	FALSE	FALSE	TRUE	FALSE	FALSE	FALSE	low_counts	no_AT_hit
NYDRO34014	maker-nt_contig26-snap-gene-14.16-mRNA-1	0	0	0	0	1.32	none	1	NA	none	1	NA	0	0	NA	NA	FALSE	FALSE	FALSE	FALSE	TRUE	FALSE	FALSE	FALSE	low_counts	no_AT_hit
NYDRO34016	maker-nt_contig26-snap-gene-14.17-mRNA-1	0	0	0	0	1.32	none	1	NA	none	1	NA	0	0	NA	NA	FALSE	FALSE	FALSE	FALSE	TRUE	FALSE	FALSE	FALSE	low_counts	no_AT_hit
NYDRO34015	maker-nt_contig26-snap-gene-14.18-mRNA-1	0	0	0	0	1.32	none	1	NA	none	1	NA	0	0	NA	NA	FALSE	FALSE	FALSE	FALSE	TRUE	FALSE	FALSE	FALSE	low_counts	AT2G25010
NYDRO34021	maker-nt_contig26-snap-gene-14.23-mRNA-1	0	0	0	0	1.32	none	1	NA	none	1	NA	0	0	NA	NA	FALSE	FALSE	FALSE	FALSE	TRUE	FALSE	FALSE	FALSE	low_counts	no_AT_hit
NYDRO34020	maker-nt_contig26-snap-gene-14.24-mRNA-1	15	0	0	0	1.32	none	1	NA	none	1	NA	15	0	1	NA	FALSE	FALSE	FALSE	FALSE	TRUE	FALSE	FALSE	FALSE	low_counts	AT1G17930
NYDRO34024	maker-nt_contig26-snap-gene-14.35-mRNA-1	0	0	0	0	1.32	none	1	NA	none	1	NA	0	0	NA	NA	FALSE	FALSE	FALSE	FALSE	TRUE	FALSE	FALSE	FALSE	low_counts	AT1G17930
NYDRO34025	maker-nt_contig26-snap-gene-14.36-mRNA-1	0	0	0	0	1.32	none	1	NA	none	1	NA	0	0	NA	NA	FALSE	FALSE	FALSE	FALSE	TRUE	FALSE	FALSE	FALSE	low_counts	no_AT_hit
NYDRO34010	maker-nt_contig26-snap-gene-14.39-mRNA-1	843	637	858	727	1.32	father	3.90704e-09	1.27	A	1.26355e-09	1.277	1480	1585	0.569595	0.458675	TRUE	FALSE	TRUE	FALSE	TRUE	FALSE	FALSE	FALSE	fail_IF_cutoff	AT4G30310
NYDRO34011	maker-nt_contig26-snap-gene-14.41-mRNA-1	0	0	0	0	1.32	none	1	NA	none	1	NA	0	0	NA	NA	FALSE	FALSE	FALSE	FALSE	TRUE	FALSE	FALSE	FALSE	low_counts	no_AT_hit
NYDRO34017	maker-nt_contig26-snap-gene-14.45-mRNA-1	0	0	0	0	1.32	none	1	NA	none	1	NA	0	0	NA	NA	FALSE	FALSE	FALSE	FALSE	TRUE	FALSE	FALSE	FALSE	low_counts	no_AT_hit
NYDRO34018	maker-nt_contig26-snap-gene-14.46-mRNA-1	0	0	0	0	1.32	none	1	NA	none	1	NA	0	0	NA	NA	FALSE	FALSE	FALSE	FALSE	TRUE	FALSE	FALSE	FALSE	low_counts	no_AT_hit
NYDRO34019	maker-nt_contig26-snap-gene-14.47-mRNA-1	0	0	0	0	1.32	none	1	NA	none	1	NA	0	0	NA	NA	FALSE	FALSE	FALSE	FALSE	TRUE	FALSE	FALSE	FALSE	low_counts	AT1G17930
NYDRO34023	maker-nt_contig26-snap-gene-14.66-mRNA-1	0	0	0	0	1.32	none	1	NA	none	1	NA	0	0	NA	NA	FALSE	FALSE	FALSE	FALSE	TRUE	FALSE	FALSE	FALSE	low_counts	AT1G17930
NYDRO34022	maker-nt_contig26-snap-gene-14.67-mRNA-1	0	0	0	0	1.32	none	1	NA	none	1	NA	0	0	NA	NA	FALSE	FALSE	FALSE	FALSE	TRUE	FALSE	FALSE	FALSE	low_counts	no_AT_hit
NYDRO34027	maker-nt_contig26-snap-gene-14.70-mRNA-1	0	0	0	0	1.32	none	1	NA	none	1	NA	0	0	NA	NA	FALSE	FALSE	FALSE	FALSE	TRUE	FALSE	FALSE	FALSE	low_counts	AT1G17930
NYDRO34026	maker-nt_contig26-snap-gene-14.71-mRNA-1	0	0	0	0	1.32	none	1	NA	none	1	NA	0	0	NA	NA	FALSE	FALSE	FALSE	FALSE	TRUE	FALSE	FALSE	FALSE	low_counts	no_AT_hit
NYDRO34033	maker-nt_contig26-snap-gene-15.10-mRNA-1	237	110	435	207	1.32	father	0.00034342	1.15	A	1.39775e-27	3.063	347	642	0.682997	0.32243	TRUE	FALSE	TRUE	FALSE	TRUE	FALSE	FALSE	FALSE	fail_IF_cutoff	AT1G11290
NYDRO34030	maker-nt_contig26-snap-gene-15.30-mRNA-1	0	0	0	0	1.32	none	1	NA	none	1	NA	0	0	NA	NA	FALSE	FALSE	FALSE	FALSE	TRUE	FALSE	FALSE	FALSE	low_counts	AT2G25010
NYDRO34043	maker-nt_contig26-snap-gene-16.0-mRNA-1	0	0	0	0	1.32	none	1	NA	none	1	NA	0	0	NA	NA	FALSE	FALSE	FALSE	FALSE	TRUE	FALSE	FALSE	FALSE	low_counts	AT1G17930
NYDRO34050	maker-nt_contig26-snap-gene-16.14-mRNA-1	0	0	0	0	1.32	none	1	NA	none	1	NA	0	0	NA	NA	FALSE	FALSE	FALSE	FALSE	TRUE	FALSE	FALSE	FALSE	low_counts	no_AT_hit
NYDRO34049	maker-nt_contig26-snap-gene-16.15-mRNA-1	0	0	0	0	1.32	none	1	NA	none	1	NA	0	0	NA	NA	FALSE	FALSE	FALSE	FALSE	TRUE	FALSE	FALSE	FALSE	low_counts	AT2G25010
NYDRO34046	maker-nt_contig26-snap-gene-16.2-mRNA-1	0	0	0	0	1.32	none	1	NA	none	1	NA	0	0	NA	NA	FALSE	FALSE	FALSE	FALSE	TRUE	FALSE	FALSE	FALSE	low_counts	AT1G17930
NYDRO34035	maker-nt_contig26-snap-gene-16.29-mRNA-1	0	0	0	0	1.32	none	1	NA	none	1	NA	0	0	NA	NA	FALSE	FALSE	FALSE	FALSE	TRUE	FALSE	FALSE	FALSE	low_counts	AT1G17930
NYDRO34039	maker-nt_contig26-snap-gene-16.3-mRNA-1	0	0	0	0	1.32	none	1	NA	none	1	NA	0	0	NA	NA	FALSE	FALSE	FALSE	FALSE	TRUE	FALSE	FALSE	FALSE	low_counts	no_AT_hit
NYDRO34048	maker-nt_contig26-snap-gene-16.30-mRNA-1	0	0	0	0	1.32	none	1	NA	none	1	NA	0	0	NA	NA	FALSE	FALSE	FALSE	FALSE	TRUE	FALSE	FALSE	FALSE	low_counts	AT2G25010
NYDRO34037	maker-nt_contig26-snap-gene-16.31-mRNA-1	0	0	0	0	1.32	none	1	NA	none	1	NA	0	0	NA	NA	FALSE	FALSE	FALSE	FALSE	TRUE	FALSE	FALSE	FALSE	low_counts	AT1G17930
NYDRO34036	maker-nt_contig26-snap-gene-16.32-mRNA-1	0	0	0	0	1.32	none	1	NA	none	1	NA	0	0	NA	NA	FALSE	FALSE	FALSE	FALSE	TRUE	FALSE	FALSE	FALSE	low_counts	no_AT_hit
NYDRO34047	maker-nt_contig26-snap-gene-16.34-mRNA-1	0	0	0	0	1.32	none	1	NA	none	1	NA	0	0	NA	NA	FALSE	FALSE	FALSE	FALSE	TRUE	FALSE	FALSE	FALSE	low_counts	AT1G50830
NYDRO34052	maker-nt_contig26-snap-gene-16.48-mRNA-1	0	0	0	0	1.32	none	1	NA	none	1	NA	0	0	NA	NA	FALSE	FALSE	FALSE	FALSE	TRUE	FALSE	FALSE	FALSE	low_counts	AT1G17930
NYDRO34051	maker-nt_contig26-snap-gene-16.49-mRNA-1	0	0	0	0	1.32	none	1	NA	none	1	NA	0	0	NA	NA	FALSE	FALSE	FALSE	FALSE	TRUE	FALSE	FALSE	FALSE	low_counts	no_AT_hit
NYDRO34038	maker-nt_contig26-snap-gene-16.6-mRNA-1	0	0	0	0	1.32	none	1	NA	none	1	NA	0	0	NA	NA	FALSE	FALSE	FALSE	FALSE	TRUE	FALSE	FALSE	FALSE	low_counts	AT1G17930
NYDRO34053	maker-nt_contig26-snap-gene-17.28-mRNA-1	0	128	17	374	1.32	father	0.00535673	1.631	B	5.10664e-103	452.975	128	391	0	0.956522	TRUE	FALSE	TRUE	FALSE	FALSE	FALSE	FALSE	FALSE	fail_IF_cutoff	AT5G17420
NYDRO34058	maker-nt_contig26-snap-gene-17.35-mRNA-1	0	0	0	0	1.32	none	1	NA	none	1	NA	0	0	NA	NA	FALSE	FALSE	FALSE	FALSE	TRUE	FALSE	FALSE	FALSE	low_counts	AT1G17930
NYDRO34057	maker-nt_contig26-snap-gene-17.36-mRNA-1	0	0	0	0	1.32	none	1	NA	none	1	NA	0	0	NA	NA	FALSE	FALSE	FALSE	FALSE	TRUE	FALSE	FALSE	FALSE	low_counts	AT1G17930
NYDRO34056	maker-nt_contig26-snap-gene-17.48-mRNA-1	0	0	0	0	1.32	none	1	NA	none	1	NA	0	0	NA	NA	FALSE	FALSE	FALSE	FALSE	TRUE	FALSE	FALSE	FALSE	low_counts	AT1G50830
NYDRO34059	maker-nt_contig26-snap-gene-17.54-mRNA-1	0	0	0	0	1.32	none	1	NA	none	1	NA	0	0	NA	NA	FALSE	FALSE	FALSE	FALSE	TRUE	FALSE	FALSE	FALSE	low_counts	no_AT_hit
NYDRO34060	maker-nt_contig26-snap-gene-17.60-mRNA-1	0	0	0	0	1.32	none	1	NA	none	1	NA	0	0	NA	NA	FALSE	FALSE	FALSE	FALSE	TRUE	FALSE	FALSE	FALSE	low_counts	no_AT_hit
NYDRO34063	maker-nt_contig26-snap-gene-17.61-mRNA-1	0	0	0	0	1.32	none	1	NA	none	1	NA	0	0	NA	NA	FALSE	FALSE	FALSE	FALSE	TRUE	FALSE	FALSE	FALSE	low_counts	AT2G25010
NYDRO34064	maker-nt_contig26-snap-gene-17.62-mRNA-1	0	0	0	0	1.32	none	1	NA	none	1	NA	0	0	NA	NA	FALSE	FALSE	FALSE	FALSE	TRUE	FALSE	FALSE	FALSE	low_counts	no_AT_hit
NYDRO34061	maker-nt_contig26-snap-gene-17.75-mRNA-1	0	0	0	0	1.32	none	1	NA	none	1	NA	0	0	NA	NA	FALSE	FALSE	FALSE	FALSE	TRUE	FALSE	FALSE	FALSE	low_counts	no_AT_hit
NYDRO34062	maker-nt_contig26-snap-gene-17.76-mRNA-1	0	0	0	0	1.32	none	1	NA	none	1	NA	0	0	NA	NA	FALSE	FALSE	FALSE	FALSE	TRUE	FALSE	FALSE	FALSE	low_counts	AT2G25010
NYDRO34070	maker-nt_contig26-snap-gene-18.25-mRNA-1	327	983	673	1160	1.32	father	1.23383e-42	2.439	B	1.13132e-102	4.158	1310	1833	0.249618	0.632842	TRUE	FALSE	TRUE	TRUE	TRUE	FALSE	FALSE	FALSE	fail_pmat_cutoff	AT3G19590
NYDRO34075	maker-nt_contig26-snap-gene-18.27-mRNA-1	9	0	0	0	1.32	none	1	NA	none	1	NA	9	0	1	NA	FALSE	FALSE	FALSE	FALSE	TRUE	FALSE	FALSE	FALSE	low_counts	no_AT_hit
NYDRO34069	maker-nt_contig26-snap-gene-18.30-mRNA-1	0	0	0	0	1.32	none	1	NA	none	1	NA	0	0	NA	NA	FALSE	FALSE	FALSE	FALSE	TRUE	FALSE	FALSE	FALSE	low_counts	no_AT_hit
NYDRO34071	maker-nt_contig26-snap-gene-18.31-mRNA-1	0	0	0	0	1.32	none	1	NA	none	1	NA	0	0	NA	NA	FALSE	FALSE	FALSE	FALSE	TRUE	FALSE	FALSE	FALSE	low_counts	no_AT_hit
NYDRO34072	maker-nt_contig26-snap-gene-18.32-mRNA-1	0	0	0	0	1.32	none	1	NA	none	1	NA	0	0	NA	NA	FALSE	FALSE	FALSE	FALSE	TRUE	FALSE	FALSE	FALSE	low_counts	no_AT_hit
NYDRO34065	maker-nt_contig26-snap-gene-18.5-mRNA-1	0	0	0	0	1.32	none	1	NA	none	1	NA	0	0	NA	NA	FALSE	FALSE	FALSE	FALSE	TRUE	FALSE	FALSE	FALSE	low_counts	no_AT_hit
NYDRO34067	maker-nt_contig26-snap-gene-18.6-mRNA-1	0	0	0	0	1.32	none	1	NA	none	1	NA	0	0	NA	NA	FALSE	FALSE	FALSE	FALSE	TRUE	FALSE	FALSE	FALSE	low_counts	AT2G25010
NYDRO34066	maker-nt_contig26-snap-gene-18.8-mRNA-1	0	0	0	0	1.32	none	1	NA	none	1	NA	0	0	NA	NA	FALSE	FALSE	FALSE	FALSE	TRUE	FALSE	FALSE	FALSE	low_counts	no_AT_hit
NYDRO34077	maker-nt_contig26-snap-gene-19.31-mRNA-1	119	184	106	243	1.32	father	0.425744	NA	B	9.18739e-15	2.243	303	349	0.392739	0.696275	TRUE	FALSE	FALSE	FALSE	TRUE	FALSE	FALSE	FALSE	fail_pval_cutoff	AT5G24970
NYDRO34083	maker-nt_contig26-snap-gene-19.35-mRNA-1	0	0	0	0	1.32	none	1	NA	none	1	NA	0	0	NA	NA	FALSE	FALSE	FALSE	FALSE	TRUE	FALSE	FALSE	FALSE	low_counts	no_AT_hit
NYDRO34081	maker-nt_contig26-snap-gene-19.38-mRNA-1	0	0	0	0	1.32	none	1	NA	none	1	NA	0	0	NA	NA	FALSE	FALSE	FALSE	FALSE	TRUE	FALSE	FALSE	FALSE	low_counts	AT1G17930
NYDRO34079	maker-nt_contig26-snap-gene-19.39-mRNA-1	0	0	0	0	1.32	none	1	NA	none	1	NA	0	0	NA	NA	FALSE	FALSE	FALSE	FALSE	TRUE	FALSE	FALSE	FALSE	low_counts	no_AT_hit
NYDRO34082	maker-nt_contig26-snap-gene-19.42-mRNA-1	18	0	0	0	1.32	none	1	NA	none	1	NA	18	0	1	NA	FALSE	FALSE	FALSE	FALSE	TRUE	FALSE	FALSE	FALSE	low_counts	no_AT_hit
NYDRO33914	maker-nt_contig26-snap-gene-2.13-mRNA-1	0	0	0	0	1.32	none	1	NA	none	1	NA	0	0	NA	NA	FALSE	FALSE	FALSE	FALSE	TRUE	FALSE	FALSE	FALSE	low_counts	AT5G07990
NYDRO33916	maker-nt_contig26-snap-gene-2.14-mRNA-1	0	0	0	0	1.32	none	1	NA	none	1	NA	0	0	NA	NA	FALSE	FALSE	FALSE	FALSE	TRUE	FALSE	FALSE	FALSE	low_counts	no_AT_hit
NYDRO33924	maker-nt_contig26-snap-gene-2.16-mRNA-1	0	0	16	0	1.32	none	1	NA	none	1	NA	0	16	NA	0	FALSE	FALSE	FALSE	FALSE	TRUE	FALSE	FALSE	FALSE	low_counts	no_AT_hit
NYDRO33917	maker-nt_contig26-snap-gene-2.18-mRNA-1	0	0	0	0	1.32	none	1	NA	none	1	NA	0	0	NA	NA	FALSE	FALSE	FALSE	FALSE	TRUE	FALSE	FALSE	FALSE	low_counts	no_AT_hit
NYDRO33921	maker-nt_contig26-snap-gene-2.19-mRNA-1	0	0	0	0	1.32	none	1	NA	none	1	NA	0	0	NA	NA	FALSE	FALSE	FALSE	FALSE	TRUE	FALSE	FALSE	FALSE	low_counts	no_AT_hit
NYDRO33920	maker-nt_contig26-snap-gene-2.20-mRNA-1	0	0	0	0	1.32	none	1	NA	none	1	NA	0	0	NA	NA	FALSE	FALSE	FALSE	FALSE	TRUE	FALSE	FALSE	FALSE	low_counts	no_AT_hit
NYDRO33919	maker-nt_contig26-snap-gene-2.21-mRNA-1	0	0	0	0	1.32	none	1	NA	none	1	NA	0	0	NA	NA	FALSE	FALSE	FALSE	FALSE	TRUE	FALSE	FALSE	FALSE	low_counts	no_AT_hit
NYDRO33922	maker-nt_contig26-snap-gene-2.22-mRNA-1	0	0	0	0	1.32	none	1	NA	none	1	NA	0	0	NA	NA	FALSE	FALSE	FALSE	FALSE	TRUE	FALSE	FALSE	FALSE	low_counts	no_AT_hit
NYDRO34093	maker-nt_contig26-snap-gene-20.18-mRNA-1	0	0	0	0	1.32	none	1	NA	none	1	NA	0	0	NA	NA	FALSE	FALSE	FALSE	FALSE	TRUE	FALSE	FALSE	FALSE	low_counts	no_AT_hit
NYDRO34087	maker-nt_contig26-snap-gene-20.19-mRNA-1	0	0	0	0	1.32	none	1	NA	none	1	NA	0	0	NA	NA	FALSE	FALSE	FALSE	FALSE	TRUE	FALSE	FALSE	FALSE	low_counts	no_AT_hit
NYDRO34089	maker-nt_contig26-snap-gene-20.20-mRNA-1	0	0	0	0	1.32	none	1	NA	none	1	NA	0	0	NA	NA	FALSE	FALSE	FALSE	FALSE	TRUE	FALSE	FALSE	FALSE	low_counts	no_AT_hit
NYDRO34090	maker-nt_contig26-snap-gene-20.21-mRNA-1	62	0	63	0	1.32	none	1	NA	A	5.98757e-37	264.691	62	63	1	0	TRUE	FALSE	FALSE	FALSE	FALSE	FALSE	FALSE	FALSE	fail_pval_cutoff	no_AT_hit
NYDRO34091	maker-nt_contig26-snap-gene-20.22-mRNA-1	0	0	0	0	1.32	none	1	NA	none	1	NA	0	0	NA	NA	FALSE	FALSE	FALSE	FALSE	TRUE	FALSE	FALSE	FALSE	low_counts	no_AT_hit
NYDRO34096	maker-nt_contig26-snap-gene-21.2-mRNA-1	201	0	170	30	1.32	mother	5.28731e-08	3.603	A	5.30933e-82	201.607	201	200	1	0.15	TRUE	FALSE	TRUE	TRUE	FALSE	FALSE	FALSE	FALSE	fail_CEF_cutoff	no_AT_hit
NYDRO34094	maker-nt_contig26-snap-gene-21.3-mRNA-1	0	0	0	0	1.32	none	1	NA	none	1	NA	0	0	NA	NA	FALSE	FALSE	FALSE	FALSE	TRUE	FALSE	FALSE	FALSE	low_counts	no_AT_hit
NYDRO34097	maker-nt_contig26-snap-gene-21.4-mRNA-1	5489	1699	5229	2292	1.32	father	5.26004e-08	1.109	A	0	6.646	7188	7521	0.763634	0.304747	TRUE	FALSE	TRUE	FALSE	TRUE	FALSE	FALSE	FALSE	fail_IF_cutoff	AT1G11240
NYDRO34102	maker-nt_contig26-snap-gene-22.13-mRNA-1	0	0	0	0	1.32	none	1	NA	none	1	NA	0	0	NA	NA	FALSE	FALSE	FALSE	FALSE	TRUE	FALSE	FALSE	FALSE	low_counts	AT1G13320
NYDRO34103	maker-nt_contig26-snap-gene-22.18-mRNA-1	27	0	67	0	1.32	none	1	NA	none	1	NA	27	67	1	0	FALSE	FALSE	FALSE	FALSE	TRUE	FALSE	FALSE	FALSE	low_counts	AT3G17450
NYDRO34104	maker-nt_contig26-snap-gene-22.20-mRNA-1	210	589	196	685	1.32	father	0.00538611	1.019	B	7.99849e-103	7.147	799	881	0.262829	0.777526	TRUE	FALSE	TRUE	FALSE	TRUE	FALSE	FALSE	FALSE	fail_IF_cutoff	AT1G16010
NYDRO34106	maker-nt_contig26-snap-gene-23.13-mRNA-1	24	0	19	0	1.32	none	1	NA	none	1	NA	24	19	1	0	FALSE	FALSE	FALSE	FALSE	TRUE	FALSE	FALSE	FALSE	low_counts	AT2G28000
NYDRO34107	maker-nt_contig26-snap-gene-23.16-mRNA-1	89	46	145	80	1.32	father	0.0384167	0	A	2.97611e-08	1.875	135	225	0.659259	0.355556	TRUE	FALSE	FALSE	FALSE	TRUE	FALSE	FALSE	FALSE	fail_pval_cutoff	AT2G18850
NYDRO34109	maker-nt_contig26-snap-gene-23.20-mRNA-1	1504	1313	1306	1694	1.32	father	0.00369322	1.013	B	0.0208928	0	2817	3000	0.533901	0.564667	TRUE	FALSE	TRUE	FALSE	TRUE	FALSE	FALSE	FALSE	fail_IF_cutoff	AT2G23070
NYDRO34110	maker-nt_contig26-snap-gene-23.32-mRNA-1	0	25	0	42	1.32	none	1	NA	none	1	NA	25	42	0	1	FALSE	FALSE	FALSE	FALSE	TRUE	FALSE	FALSE	FALSE	low_counts	AT3G17450
NYDRO34111	maker-nt_contig26-snap-gene-23.34-mRNA-1	0	0	0	0	1.32	none	1	NA	none	1	NA	0	0	NA	NA	FALSE	FALSE	FALSE	FALSE	TRUE	FALSE	FALSE	FALSE	low_counts	ATCG00340.1
NYDRO34116	maker-nt_contig26-snap-gene-23.37-mRNA-1	0	0	0	0	1.32	none	1	NA	none	1	NA	0	0	NA	NA	FALSE	FALSE	FALSE	FALSE	TRUE	FALSE	FALSE	FALSE	low_counts	no_AT_hit
NYDRO34113	maker-nt_contig26-snap-gene-23.38-mRNA-1	0	0	0	0	1.32	none	1	NA	none	1	NA	0	0	NA	NA	FALSE	FALSE	FALSE	FALSE	TRUE	FALSE	FALSE	FALSE	low_counts	no_AT_hit
NYDRO34114	maker-nt_contig26-snap-gene-23.39-mRNA-1	0	0	0	0	1.32	none	1	NA	none	1	NA	0	0	NA	NA	FALSE	FALSE	FALSE	FALSE	TRUE	FALSE	FALSE	FALSE	low_counts	no_AT_hit
NYDRO34115	maker-nt_contig26-snap-gene-23.40-mRNA-1	0	0	0	0	1.32	none	1	NA	none	1	NA	0	0	NA	NA	FALSE	FALSE	FALSE	FALSE	TRUE	FALSE	FALSE	FALSE	low_counts	no_AT_hit
NYDRO34117	maker-nt_contig26-snap-gene-24.11-mRNA-1	0	0	0	0	1.32	none	1	NA	none	1	NA	0	0	NA	NA	FALSE	FALSE	FALSE	FALSE	TRUE	FALSE	FALSE	FALSE	low_counts	no_AT_hit
NYDRO34118	maker-nt_contig26-snap-gene-24.12-mRNA-1	0	0	0	0	1.32	none	1	NA	none	1	NA	0	0	NA	NA	FALSE	FALSE	FALSE	FALSE	TRUE	FALSE	FALSE	FALSE	low_counts	no_AT_hit
NYDRO34121	maker-nt_contig26-snap-gene-24.13-mRNA-1	187	53	165	239	1.32	mother	6.97327e-10	1.776	A	1.08178e-06	1.475	240	404	0.779167	0.591584	TRUE	FALSE	TRUE	FALSE	TRUE	FALSE	FALSE	FALSE	fail_IF_cutoff	AT3G19630
NYDRO34122	maker-nt_contig26-snap-gene-24.15-mRNA-1	4066	6014	4952	7989	1.32	father	5.05118e-65	1.482	B	8.03863e-229	2.213	10080	12941	0.403373	0.61734	TRUE	FALSE	TRUE	FALSE	TRUE	FALSE	FALSE	FALSE	fail_IF_cutoff	AT5G57330
NYDRO34124	maker-nt_contig26-snap-gene-24.16-mRNA-1	0	0	0	0	1.32	none	1	NA	none	1	NA	0	0	NA	NA	FALSE	FALSE	FALSE	FALSE	TRUE	FALSE	FALSE	FALSE	low_counts	no_AT_hit
NYDRO34125	maker-nt_contig26-snap-gene-24.17-mRNA-1	0	0	0	0	1.32	none	1	NA	none	1	NA	0	0	NA	NA	FALSE	FALSE	FALSE	FALSE	TRUE	FALSE	FALSE	FALSE	low_counts	no_AT_hit
NYDRO34123	maker-nt_contig26-snap-gene-24.18-mRNA-1	0	0	0	0	1.32	none	1	NA	none	1	NA	0	0	NA	NA	FALSE	FALSE	FALSE	FALSE	TRUE	FALSE	FALSE	FALSE	low_counts	no_AT_hit
NYDRO34126	maker-nt_contig26-snap-gene-24.19-mRNA-1	0	0	0	0	1.32	none	1	NA	none	1	NA	0	0	NA	NA	FALSE	FALSE	FALSE	FALSE	TRUE	FALSE	FALSE	FALSE	low_counts	no_AT_hit
NYDRO34119	maker-nt_contig26-snap-gene-24.22-mRNA-1	41	402	47	619	1.32	father	0.3218	NA	B	7.57774e-193	69.784	443	666	0.0925508	0.929429	TRUE	FALSE	FALSE	FALSE	FALSE	FALSE	FALSE	FALSE	fail_pval_cutoff	AT3G12580
NYDRO34129	maker-nt_contig26-snap-gene-24.26-mRNA-1	0	0	0	0	1.32	none	1	NA	none	1	NA	0	0	NA	NA	FALSE	FALSE	FALSE	FALSE	TRUE	FALSE	FALSE	FALSE	low_counts	no_AT_hit
NYDRO34130	maker-nt_contig26-snap-gene-24.27-mRNA-1	0	0	0	0	1.32	none	1	NA	none	1	NA	0	0	NA	NA	FALSE	FALSE	FALSE	FALSE	TRUE	FALSE	FALSE	FALSE	low_counts	no_AT_hit
NYDRO34134	maker-nt_contig26-snap-gene-25.13-mRNA-1	7	0	0	0	1.32	none	1	NA	none	1	NA	7	0	1	NA	FALSE	FALSE	FALSE	FALSE	TRUE	FALSE	FALSE	FALSE	low_counts	no_AT_hit
NYDRO34133	maker-nt_contig26-snap-gene-25.14-mRNA-1	0	0	0	0	1.32	none	1	NA	none	1	NA	0	0	NA	NA	FALSE	FALSE	FALSE	FALSE	TRUE	FALSE	FALSE	FALSE	low_counts	no_AT_hit
NYDRO34139	maker-nt_contig26-snap-gene-25.17-mRNA-1	0	0	0	0	1.32	none	1	NA	none	1	NA	0	0	NA	NA	FALSE	FALSE	FALSE	FALSE	TRUE	FALSE	FALSE	FALSE	low_counts	no_AT_hit
NYDRO34138	maker-nt_contig26-snap-gene-25.18-mRNA-1	1	0	8	0	1.32	none	1	NA	none	1	NA	1	8	1	0	FALSE	FALSE	FALSE	FALSE	TRUE	FALSE	FALSE	FALSE	low_counts	AT4G08267
NYDRO34141	maker-nt_contig26-snap-gene-25.22-mRNA-1	132	201	229	379	1.32	father	0.00162306	1.093	B	3.55466e-11	1.718	333	608	0.396396	0.623355	TRUE	FALSE	TRUE	FALSE	TRUE	FALSE	FALSE	FALSE	fail_IF_cutoff	AT5G57590
NYDRO34143	maker-nt_contig26-snap-gene-25.23-mRNA-1	0	0	0	0	1.32	none	1	NA	none	1	NA	0	0	NA	NA	FALSE	FALSE	FALSE	FALSE	TRUE	FALSE	FALSE	FALSE	low_counts	AT4G15020
NYDRO34142	maker-nt_contig26-snap-gene-25.24-mRNA-1	0	0	0	0	1.32	none	1	NA	none	1	NA	0	0	NA	NA	FALSE	FALSE	FALSE	FALSE	TRUE	FALSE	FALSE	FALSE	low_counts	no_AT_hit
NYDRO34135	maker-nt_contig26-snap-gene-25.29-mRNA-1	0	0	0	5	1.32	none	1	NA	none	1	NA	0	5	NA	1	FALSE	FALSE	FALSE	FALSE	TRUE	FALSE	FALSE	FALSE	low_counts	no_AT_hit
NYDRO34136	maker-nt_contig26-snap-gene-25.30-mRNA-1	0	0	0	0	1.32	none	1	NA	none	1	NA	0	0	NA	NA	FALSE	FALSE	FALSE	FALSE	TRUE	FALSE	FALSE	FALSE	low_counts	no_AT_hit
NYDRO34154	maker-nt_contig26-snap-gene-26.39-mRNA-1	14552	15656	16416	19785	1.32	father	1.88413e-173	1.49	B	7.3777e-62	1.242	30208	36201	0.481727	0.546532	TRUE	FALSE	TRUE	FALSE	TRUE	FALSE	FALSE	FALSE	fail_IF_cutoff	AT5G57330
NYDRO34147	maker-nt_contig26-snap-gene-26.43-mRNA-1	1641	1200	1700	1942	1.32	father	0.041117	0	A	0.000450189	1.041	2841	3642	0.577614	0.533224	TRUE	FALSE	FALSE	FALSE	TRUE	FALSE	FALSE	FALSE	fail_pval_cutoff	AT4G25800
NYDRO34149	maker-nt_contig26-snap-gene-26.44-mRNA-1	292	148	445	501	1.32	mother	0.0545797	NA	A	3.62133e-06	1.266	440	946	0.663636	0.529598	TRUE	FALSE	FALSE	FALSE	TRUE	FALSE	FALSE	FALSE	fail_pval_cutoff	AT4G07990
NYDRO34161	maker-nt_contig26-snap-gene-27.39-mRNA-1	0	0	0	0	1.32	none	1	NA	none	1	NA	0	0	NA	NA	FALSE	FALSE	FALSE	FALSE	TRUE	FALSE	FALSE	FALSE	low_counts	no_AT_hit
NYDRO34162	maker-nt_contig26-snap-gene-27.40-mRNA-1	0	10	0	4	1.32	none	1	NA	none	1	NA	10	4	0	1	FALSE	FALSE	FALSE	FALSE	TRUE	FALSE	FALSE	FALSE	low_counts	no_AT_hit
NYDRO34160	maker-nt_contig26-snap-gene-27.41-mRNA-1	192	65	76	6	1.32	father	2.73125e-06	2.514	A	1.13452e-28	12.589	257	82	0.747082	0.0731707	TRUE	FALSE	TRUE	TRUE	TRUE	FALSE	FALSE	FALSE	fail_pmat_cutoff	no_AT_hit
NYDRO34169	maker-nt_contig26-snap-gene-27.42-mRNA-1	0	0	8	0	1.32	none	1	NA	none	1	NA	0	8	NA	0	FALSE	FALSE	FALSE	FALSE	TRUE	FALSE	FALSE	FALSE	low_counts	no_AT_hit
NYDRO34170	maker-nt_contig26-snap-gene-27.43-mRNA-1	0	0	0	0	1.32	none	1	NA	none	1	NA	0	0	NA	NA	FALSE	FALSE	FALSE	FALSE	TRUE	FALSE	FALSE	FALSE	low_counts	no_AT_hit
NYDRO34157	maker-nt_contig26-snap-gene-27.46-mRNA-1	2	0	0	0	1.32	none	1	NA	none	1	NA	2	0	1	NA	FALSE	FALSE	FALSE	FALSE	TRUE	FALSE	FALSE	FALSE	low_counts	AT3G22220
NYDRO34158	maker-nt_contig26-snap-gene-27.47-mRNA-1	11	0	0	6	1.32	none	1	NA	none	1	NA	11	6	1	1	FALSE	FALSE	FALSE	FALSE	TRUE	FALSE	FALSE	FALSE	low_counts	no_AT_hit
NYDRO34156	maker-nt_contig26-snap-gene-27.48-mRNA-1	0	0	0	0	1.32	none	1	NA	none	1	NA	0	0	NA	NA	FALSE	FALSE	FALSE	FALSE	TRUE	FALSE	FALSE	FALSE	low_counts	no_AT_hit
NYDRO34155	maker-nt_contig26-snap-gene-27.49-mRNA-1	0	0	0	0	1.32	none	1	NA	none	1	NA	0	0	NA	NA	FALSE	FALSE	FALSE	FALSE	TRUE	FALSE	FALSE	FALSE	low_counts	no_AT_hit
NYDRO34165	maker-nt_contig26-snap-gene-27.67-mRNA-1	625	332	571	325	1.32	father	1.3674e-06	1.242	A	7.04335e-36	2.527	957	896	0.653083	0.362723	TRUE	FALSE	TRUE	FALSE	TRUE	FALSE	FALSE	FALSE	fail_IF_cutoff	no_AT_hit
NYDRO34166	maker-nt_contig26-snap-gene-27.68-mRNA-1	10	0	4	0	1.32	none	1	NA	none	1	NA	10	4	1	0	FALSE	FALSE	FALSE	FALSE	TRUE	FALSE	FALSE	FALSE	low_counts	no_AT_hit
NYDRO34167	maker-nt_contig26-snap-gene-27.69-mRNA-1	10	0	0	0	1.32	none	1	NA	none	1	NA	10	0	1	NA	FALSE	FALSE	FALSE	FALSE	TRUE	FALSE	FALSE	FALSE	low_counts	no_AT_hit
NYDRO34175	maker-nt_contig26-snap-gene-28.17-mRNA-1	0	0	0	0	1.32	none	1	NA	none	1	NA	0	0	NA	NA	FALSE	FALSE	FALSE	FALSE	TRUE	FALSE	FALSE	FALSE	low_counts	no_AT_hit
NYDRO34174	maker-nt_contig26-snap-gene-28.18-mRNA-1	0	0	0	0	1.32	none	1	NA	none	1	NA	0	0	NA	NA	FALSE	FALSE	FALSE	FALSE	TRUE	FALSE	FALSE	FALSE	low_counts	no_AT_hit
NYDRO34177	maker-nt_contig26-snap-gene-28.19-mRNA-1	0	0	0	0	1.32	none	1	NA	none	1	NA	0	0	NA	NA	FALSE	FALSE	FALSE	FALSE	TRUE	FALSE	FALSE	FALSE	low_counts	no_AT_hit
NYDRO34178	maker-nt_contig26-snap-gene-28.20-mRNA-1	0	0	0	0	1.32	none	1	NA	none	1	NA	0	0	NA	NA	FALSE	FALSE	FALSE	FALSE	TRUE	FALSE	FALSE	FALSE	low_counts	no_AT_hit
NYDRO34183	maker-nt_contig26-snap-gene-29.17-mRNA-1	1345	1370	1224	1373	1.32	father	2.82183e-16	1.359	B	0.0173629	0	2715	2597	0.495396	0.528687	TRUE	FALSE	TRUE	FALSE	TRUE	FALSE	FALSE	FALSE	fail_IF_cutoff	AT1G13320
NYDRO34180	maker-nt_contig26-snap-gene-29.18-mRNA-1	0	12	0	0	1.32	none	1	NA	none	1	NA	12	0	0	NA	FALSE	FALSE	FALSE	FALSE	TRUE	FALSE	FALSE	FALSE	low_counts	no_AT_hit
NYDRO34182	maker-nt_contig26-snap-gene-29.19-mRNA-1	0	0	0	0	1.32	none	1	NA	none	1	NA	0	0	NA	NA	FALSE	FALSE	FALSE	FALSE	TRUE	FALSE	FALSE	FALSE	low_counts	no_AT_hit
NYDRO34185	maker-nt_contig26-snap-gene-29.20-mRNA-1	7	0	19	0	1.32	none	1	NA	none	1	NA	7	19	1	0	FALSE	FALSE	FALSE	FALSE	TRUE	FALSE	FALSE	FALSE	low_counts	AT5G08510
NYDRO34187	maker-nt_contig26-snap-gene-29.22-mRNA-1	0	0	0	0	1.32	none	1	NA	none	1	NA	0	0	NA	NA	FALSE	FALSE	FALSE	FALSE	TRUE	FALSE	FALSE	FALSE	low_counts	no_AT_hit
NYDRO33926	maker-nt_contig26-snap-gene-3.13-mRNA-1	0	0	0	10	1.32	none	1	NA	none	1	NA	0	10	NA	1	FALSE	FALSE	FALSE	FALSE	TRUE	FALSE	FALSE	FALSE	low_counts	no_AT_hit
NYDRO33925	maker-nt_contig26-snap-gene-3.17-mRNA-1	0	238	0	203	1.32	none	1	NA	B	6.02194e-131	3274.01	238	203	0	1	TRUE	FALSE	FALSE	FALSE	FALSE	FALSE	FALSE	FALSE	fail_pval_cutoff	AT2G06005
NYDRO34190	maker-nt_contig26-snap-gene-30.0-mRNA-1	0	0	0	0	1.32	none	1	NA	none	1	NA	0	0	NA	NA	FALSE	FALSE	FALSE	FALSE	TRUE	FALSE	FALSE	FALSE	low_counts	no_AT_hit
NYDRO34192	maker-nt_contig26-snap-gene-30.1-mRNA-1	0	0	0	4	1.32	none	1	NA	none	1	NA	0	4	NA	1	FALSE	FALSE	FALSE	FALSE	TRUE	FALSE	FALSE	FALSE	low_counts	no_AT_hit
NYDRO34194	maker-nt_contig26-snap-gene-30.2-mRNA-1	0	51	0	160	1.32	none	1	NA	B	6.6658e-50	552.965	51	160	0	1	TRUE	FALSE	FALSE	FALSE	FALSE	FALSE	FALSE	FALSE	fail_pval_cutoff	no_AT_hit
NYDRO34195	maker-nt_contig26-snap-gene-30.3-mRNA-1	0	0	0	0	1.32	none	1	NA	none	1	NA	0	0	NA	NA	FALSE	FALSE	FALSE	FALSE	TRUE	FALSE	FALSE	FALSE	low_counts	no_AT_hit
NYDRO34198	maker-nt_contig26-snap-gene-31.10-mRNA-1	18	28	0	26	1.32	none	1	NA	none	1	NA	46	26	0.391304	1	FALSE	FALSE	FALSE	FALSE	TRUE	FALSE	FALSE	FALSE	low_counts	no_AT_hit
NYDRO34200	maker-nt_contig26-snap-gene-31.8-mRNA-1	0	0	0	0	1.32	none	1	NA	none	1	NA	0	0	NA	NA	FALSE	FALSE	FALSE	FALSE	TRUE	FALSE	FALSE	FALSE	low_counts	no_AT_hit
NYDRO34203	maker-nt_contig26-snap-gene-33.14-mRNA-1	5	2193	11	880	1.32	father	3.82477e-05	2.268	B	0	8331.95	2198	891	0.0022748	0.987654	TRUE	FALSE	TRUE	TRUE	FALSE	FALSE	FALSE	FALSE	fail_CEF_cutoff	no_AT_hit
NYDRO34207	maker-nt_contig26-snap-gene-34.16-mRNA-1	12	220	33	372	1.32	father	0.00517991	1.121	B	1.64839e-116	81.763	232	405	0.0517241	0.918519	TRUE	FALSE	TRUE	FALSE	FALSE	FALSE	FALSE	FALSE	fail_IF_cutoff	AT2G35140
NYDRO34209	maker-nt_contig26-snap-gene-34.18-mRNA-1	55	0	41	0	1.32	none	1	NA	none	1	NA	55	41	1	0	FALSE	FALSE	FALSE	FALSE	TRUE	FALSE	FALSE	FALSE	low_counts	no_AT_hit
NYDRO34210	maker-nt_contig26-snap-gene-34.20-mRNA-1	1874	2435	1599	2205	1.32	father	2.0378e-27	1.449	B	1.82556e-38	1.582	4309	3804	0.434904	0.579653	TRUE	FALSE	TRUE	FALSE	TRUE	FALSE	FALSE	FALSE	fail_IF_cutoff	AT4G32700
NYDRO34212	maker-nt_contig26-snap-gene-34.24-mRNA-1	196	292	125	220	1.32	father	0.0124022	0	B	2.64716e-11	1.758	488	345	0.401639	0.637681	TRUE	FALSE	FALSE	FALSE	TRUE	FALSE	FALSE	FALSE	fail_pval_cutoff	AT4G32700
NYDRO34213	maker-nt_contig26-snap-gene-34.25-mRNA-1	9	22	12	8	1.32	none	1	NA	none	1	NA	31	20	0.290323	0.4	FALSE	FALSE	FALSE	FALSE	TRUE	FALSE	FALSE	FALSE	low_counts	AT4G32700
NYDRO34214	maker-nt_contig26-snap-gene-34.26-mRNA-1	694	435	745	740	1.32	father	0.297412	NA	A	4.29228e-09	1.287	1129	1485	0.614703	0.498316	TRUE	FALSE	FALSE	FALSE	TRUE	FALSE	FALSE	FALSE	fail_pval_cutoff	AT4G32700
NYDRO34211	maker-nt_contig26-snap-gene-34.27-mRNA-1	1101	1061	526	1026	1.32	mother	0.0350867	0	B	3.0266e-20	1.555	2162	1552	0.509251	0.661082	TRUE	FALSE	FALSE	FALSE	TRUE	FALSE	FALSE	FALSE	fail_pval_cutoff	AT4G32700
NYDRO34215	maker-nt_contig26-snap-gene-34.48-mRNA-1	461	268	388	252	1.32	father	0.000123983	1.145	A	1.67172e-18	1.945	729	640	0.632373	0.39375	TRUE	FALSE	TRUE	FALSE	TRUE	FALSE	FALSE	FALSE	fail_IF_cutoff	AT1G55720
NYDRO34222	maker-nt_contig26-snap-gene-35.21-mRNA-1	1199	531	1529	960	1.32	father	0.00280381	1.024	A	6.59057e-87	2.995	1730	2489	0.693064	0.385697	TRUE	FALSE	TRUE	FALSE	TRUE	FALSE	FALSE	FALSE	fail_IF_cutoff	AT2G03667
NYDRO34223	maker-nt_contig26-snap-gene-35.22-mRNA-1	87	73	76	71	1.32	father	0.0856836	NA	A	0.319047	NA	160	147	0.54375	0.482993	TRUE	FALSE	FALSE	FALSE	TRUE	FALSE	FALSE	FALSE	fail_pval_cutoff	AT2G03667
NYDRO34216	maker-nt_contig26-snap-gene-35.23-mRNA-1	943	3171	662	1715	1.32	father	1.74298e-42	1.923	B	0	7.406	4114	2377	0.229217	0.721498	TRUE	FALSE	TRUE	FALSE	TRUE	FALSE	FALSE	FALSE	fail_IF_cutoff	AT2G32640
NYDRO34225	maker-nt_contig26-snap-gene-36.16-mRNA-1	492	282	497	403	1.32	father	0.0528072	NA	A	2.15137e-14	1.63	774	900	0.635659	0.447778	TRUE	FALSE	FALSE	FALSE	TRUE	FALSE	FALSE	FALSE	fail_pval_cutoff	AT2G03667
NYDRO34233	maker-nt_contig26-snap-gene-36.20-mRNA-1	311	316	368	459	1.32	father	0.00181168	1.058	B	0.0285334	0	627	827	0.496013	0.555018	TRUE	FALSE	TRUE	FALSE	TRUE	FALSE	FALSE	FALSE	fail_IF_cutoff	no_AT_hit
NYDRO34227	maker-nt_contig26-snap-gene-36.28-mRNA-1	461	912	313	755	1.32	father	8.08416e-05	1.12	B	4.20273e-75	3.74	1373	1068	0.335761	0.706929	TRUE	FALSE	TRUE	FALSE	TRUE	FALSE	FALSE	FALSE	fail_IF_cutoff	AT1G13820
NYDRO34236	maker-nt_contig26-snap-gene-37.11-mRNA-1	0	0	10	0	1.32	none	1	NA	none	1	NA	0	10	NA	0	FALSE	FALSE	FALSE	FALSE	TRUE	FALSE	FALSE	FALSE	low_counts	no_AT_hit
NYDRO34237	maker-nt_contig26-snap-gene-37.12-mRNA-1	44	32	140	98	1.32	father	0.0396974	0	A	0.013426	0	76	238	0.578947	0.411765	TRUE	FALSE	FALSE	FALSE	TRUE	FALSE	FALSE	FALSE	fail_pval_cutoff	AT1G13750
NYDRO34238	maker-nt_contig26-snap-gene-37.15-mRNA-1	1273	2182	1341	2958	1.32	father	8.57748e-10	1.185	B	2.32607e-175	3.308	3455	4299	0.368452	0.688067	TRUE	FALSE	TRUE	FALSE	TRUE	FALSE	FALSE	FALSE	fail_IF_cutoff	AT5G08110
NYDRO34243	maker-nt_contig26-snap-gene-38.19-mRNA-1	1003	996	644	1305	1.32	mother	0.0209554	0	B	1.38452e-26	1.677	1999	1949	0.501751	0.669574	TRUE	FALSE	FALSE	FALSE	TRUE	FALSE	FALSE	FALSE	fail_pval_cutoff	AT5G55220
NYDRO34246	maker-nt_contig26-snap-gene-38.26-mRNA-1	6875	5358	7694	7304	1.32	father	1.30104e-47	1.337	A	1.23474e-34	1.263	12233	14998	0.562004	0.486998	TRUE	FALSE	TRUE	FALSE	TRUE	FALSE	FALSE	FALSE	fail_IF_cutoff	AT3G43300
NYDRO34256	maker-nt_contig26-snap-gene-39.10-mRNA-1	0	0	19	11	1.32	none	1	NA	none	1	NA	0	30	NA	0.366667	FALSE	FALSE	FALSE	FALSE	TRUE	FALSE	FALSE	FALSE	low_counts	no_AT_hit
NYDRO34248	maker-nt_contig26-snap-gene-39.22-mRNA-1	42	0	49	0	1.32	none	1	NA	none	1	NA	42	49	1	0	FALSE	FALSE	FALSE	FALSE	TRUE	FALSE	FALSE	FALSE	low_counts	AT1G79740
NYDRO34250	maker-nt_contig26-snap-gene-39.24-mRNA-1	42	133	167	240	1.32	father	1.22473e-10	2.232	B	8.20858e-15	2.646	175	407	0.24	0.589681	TRUE	FALSE	TRUE	TRUE	TRUE	FALSE	FALSE	FALSE	fail_pmat_cutoff	AT1G09794
NYDRO34253	maker-nt_contig26-snap-gene-39.3-mRNA-1	195	28	247	61	1.32	father	1	NA	A	9.34247e-58	14.389	223	308	0.874439	0.198052	TRUE	FALSE	FALSE	FALSE	TRUE	FALSE	FALSE	FALSE	fail_pval_cutoff	no_AT_hit
NYDRO34255	maker-nt_contig26-snap-gene-39.9-mRNA-1	10	0	52	0	1.32	none	1	NA	none	1	NA	10	52	1	0	FALSE	FALSE	FALSE	FALSE	TRUE	FALSE	FALSE	FALSE	low_counts	no_AT_hit
NYDRO33932	maker-nt_contig26-snap-gene-4.11-mRNA-1	11437	10583	19181	20228	1.32	father	2.38129e-138	1.46	A	0.156947	NA	22020	39409	0.519391	0.513284	TRUE	FALSE	TRUE	FALSE	TRUE	FALSE	FALSE	FALSE	fail_IF_cutoff	AT3G21180
NYDRO33929	maker-nt_contig26-snap-gene-4.14-mRNA-1	0	0	0	0	1.32	none	1	NA	none	1	NA	0	0	NA	NA	FALSE	FALSE	FALSE	FALSE	TRUE	FALSE	FALSE	FALSE	low_counts	no_AT_hit
NYDRO33930	maker-nt_contig26-snap-gene-4.15-mRNA-1	0	0	0	0	1.32	none	1	NA	none	1	NA	0	0	NA	NA	FALSE	FALSE	FALSE	FALSE	TRUE	FALSE	FALSE	FALSE	low_counts	AT2G06541
NYDRO33931	maker-nt_contig26-snap-gene-4.9-mRNA-1	1955	833	1589	816	1.32	father	1.80957e-09	1.225	A	3.13854e-152	3.873	2788	2405	0.70122	0.339293	TRUE	FALSE	TRUE	FALSE	TRUE	FALSE	FALSE	FALSE	fail_IF_cutoff	AT4G37580
NYDRO34261	maker-nt_contig26-snap-gene-40.13-mRNA-1	0	0	0	0	1.32	none	1	NA	none	1	NA	0	0	NA	NA	FALSE	FALSE	FALSE	FALSE	TRUE	FALSE	FALSE	FALSE	low_counts	no_AT_hit
NYDRO34262	maker-nt_contig26-snap-gene-40.14-mRNA-1	0	0	0	0	1.32	none	1	NA	none	1	NA	0	0	NA	NA	FALSE	FALSE	FALSE	FALSE	TRUE	FALSE	FALSE	FALSE	low_counts	no_AT_hit
NYDRO34265	maker-nt_contig26-snap-gene-40.16-mRNA-1	170	35	458	315	1.32	mother	0.000584037	1.157	A	3.61295e-28	4.261	205	773	0.829268	0.407503	TRUE	FALSE	TRUE	FALSE	TRUE	FALSE	FALSE	FALSE	fail_IF_cutoff	AT5G35770
NYDRO34260	maker-nt_contig26-snap-gene-40.20-mRNA-1	324	17	82	17	1.32	mother	0.0475772	0	A	7.23472e-54	33.836	341	99	0.950147	0.171717	TRUE	FALSE	FALSE	FALSE	FALSE	FALSE	FALSE	FALSE	fail_pval_cutoff	AT1G49480
NYDRO34267	maker-nt_contig26-snap-gene-40.23-mRNA-1	0	393	55	331	1.32	father	1.07404e-22	22.287	B	6.88927e-162	463.269	393	386	0	0.857513	TRUE	FALSE	TRUE	TRUE	FALSE	FALSE	FALSE	FALSE	fail_CEF_cutoff	AT1G19150
NYDRO34272	maker-nt_contig26-snap-gene-41.45-mRNA-1	20757	11894	18454	17725	1.32	father	0.0170275	0	A	0	1.74	32651	36179	0.635723	0.489925	TRUE	FALSE	FALSE	FALSE	TRUE	FALSE	FALSE	FALSE	fail_pval_cutoff	AT5G63550
NYDRO34273	maker-nt_contig26-snap-gene-41.48-mRNA-1	176	44	305	254	1.32	mother	0.000492848	1.165	A	5.40471e-19	2.927	220	559	0.8	0.454383	TRUE	FALSE	TRUE	FALSE	TRUE	FALSE	FALSE	FALSE	fail_IF_cutoff	AT1G69200
NYDRO34281	maker-nt_contig26-snap-gene-41.54-mRNA-1	2273	2689	2093	2933	1.32	father	5.27728e-21	1.315	B	6.66375e-36	1.482	4962	5026	0.458081	0.583565	TRUE	FALSE	TRUE	FALSE	TRUE	FALSE	FALSE	FALSE	fail_IF_cutoff	AT2G05120
NYDRO34271	maker-nt_contig26-snap-gene-41.56-mRNA-1	179	258	202	289	1.32	father	5.76102e-05	1.213	B	8.23165e-08	1.425	437	491	0.409611	0.588595	TRUE	FALSE	TRUE	FALSE	TRUE	FALSE	FALSE	FALSE	fail_IF_cutoff	AT5G55220
NYDRO34276	maker-nt_contig26-snap-gene-41.59-mRNA-1	416	21	419	64	1.32	mother	0.031653	0	A	7.68963e-159	64.582	437	483	0.951945	0.132505	TRUE	FALSE	FALSE	FALSE	FALSE	FALSE	FALSE	FALSE	fail_pval_cutoff	AT4G12280
NYDRO34279	maker-nt_contig26-snap-gene-41.60-mRNA-1	104	164	32	90	1.32	mother	1	NA	B	1.78993e-10	2.325	268	122	0.38806	0.737705	TRUE	FALSE	FALSE	FALSE	TRUE	FALSE	FALSE	FALSE	fail_pval_cutoff	AT1G07615
NYDRO34286	maker-nt_contig26-snap-gene-42.16-mRNA-1	7554	8272	13713	9154	1.32	father	0	2.698	A	1.14685e-50	1.291	15826	22867	0.477316	0.400315	TRUE	FALSE	TRUE	TRUE	TRUE	FALSE	FALSE	FALSE	fail_pmat_cutoff	AT1G10030
NYDRO34285	maker-nt_contig26-snap-gene-42.8-mRNA-1	1009	3091	1214	3607	1.32	father	1.04609e-31	1.568	B	0	7.944	4100	4821	0.246098	0.748185	TRUE	FALSE	TRUE	FALSE	TRUE	FALSE	FALSE	FALSE	fail_IF_cutoff	AT1G03610
NYDRO34289	maker-nt_contig26-snap-gene-43.12-mRNA-1	1549	894	1275	1410	1.32	mother	0.115284	NA	A	4.87497e-15	1.338	2443	2685	0.634056	0.52514	TRUE	FALSE	FALSE	FALSE	TRUE	FALSE	FALSE	FALSE	fail_pval_cutoff	AT3G07810
NYDRO34291	maker-nt_contig26-snap-gene-43.14-mRNA-1	417	110	321	91	1.32	father	0.00490702	1.042	A	6.34828e-71	8.596	527	412	0.791271	0.220874	TRUE	FALSE	TRUE	FALSE	TRUE	FALSE	FALSE	FALSE	fail_IF_cutoff	AT3G20290
NYDRO34292	maker-nt_contig26-snap-gene-43.15-mRNA-1	734	702	1244	979	1.32	father	3.05326e-27	1.756	A	3.60269e-05	1.102	1436	2223	0.511142	0.440396	TRUE	FALSE	TRUE	FALSE	TRUE	FALSE	FALSE	FALSE	fail_IF_cutoff	AT3G20290
NYDRO34293	maker-nt_contig26-snap-gene-43.16-mRNA-1	2758	2681	3194	3573	1.32	father	2.87368e-29	1.369	B	0.0238549	0	5439	6767	0.507079	0.528004	TRUE	FALSE	TRUE	FALSE	TRUE	FALSE	FALSE	FALSE	fail_IF_cutoff	AT4G22140
NYDRO34288	maker-nt_contig26-snap-gene-43.8-mRNA-1	5303	2560	5287	3159	1.32	father	1.11865e-24	1.285	A	0	3.165	7863	8446	0.674425	0.374023	TRUE	FALSE	TRUE	FALSE	TRUE	FALSE	FALSE	FALSE	fail_IF_cutoff	AT5G61060
NYDRO34302	maker-nt_contig26-snap-gene-44.34-mRNA-1	320	221	225	279	1.32	mother	0.929331	NA	A	0.246504	NA	541	504	0.591497	0.553571	TRUE	FALSE	FALSE	FALSE	TRUE	FALSE	FALSE	FALSE	fail_pval_cutoff	no_AT_hit
NYDRO34304	maker-nt_contig26-snap-gene-44.38-mRNA-1	237	224	277	178	1.32	father	8.87565e-12	1.769	A	0.000236613	1.137	461	455	0.5141	0.391209	TRUE	FALSE	TRUE	FALSE	TRUE	FALSE	FALSE	FALSE	fail_IF_cutoff	AT1G69550
NYDRO34295	maker-nt_contig26-snap-gene-44.42-mRNA-1	244	34	70	8	1.32	father	0.118368	NA	A	1.96862e-38	21.475	278	78	0.877698	0.102564	TRUE	FALSE	FALSE	FALSE	FALSE	FALSE	FALSE	FALSE	fail_pval_cutoff	AT1G55910
NYDRO34296	maker-nt_contig26-snap-gene-44.44-mRNA-1	241	355	114	262	1.32	father	0.513655	NA	B	5.11326e-19	2.308	596	376	0.404362	0.696809	TRUE	FALSE	FALSE	FALSE	TRUE	FALSE	FALSE	FALSE	fail_pval_cutoff	no_AT_hit
NYDRO34297	maker-nt_contig26-snap-gene-44.45-mRNA-1	116	153	137	166	1.32	father	0.000322196	1.19	B	0.00646004	1.002	269	303	0.431227	0.547855	TRUE	FALSE	TRUE	FALSE	TRUE	FALSE	FALSE	FALSE	fail_IF_cutoff	no_AT_hit
NYDRO34298	maker-nt_contig26-snap-gene-44.46-mRNA-1	118	395	139	407	1.32	father	4.55283e-06	1.339	B	1.99942e-65	6.587	513	546	0.230019	0.745421	TRUE	FALSE	TRUE	FALSE	TRUE	FALSE	FALSE	FALSE	fail_IF_cutoff	no_AT_hit
NYDRO34300	maker-nt_contig26-snap-gene-44.47-mRNA-1	8491	10292	9433	10419	1.32	father	6.83356e-217	1.807	B	4.24307e-46	1.265	18783	19852	0.452058	0.524834	TRUE	FALSE	TRUE	FALSE	TRUE	FALSE	FALSE	FALSE	fail_IF_cutoff	AT2G05160
NYDRO34307	maker-nt_contig26-snap-gene-45.24-mRNA-1	693	475	649	555	1.32	father	9.4421e-05	1.11	A	1.76946e-10	1.356	1168	1204	0.593322	0.460963	TRUE	FALSE	TRUE	FALSE	TRUE	FALSE	FALSE	FALSE	fail_IF_cutoff	AT1G53760
NYDRO34308	maker-nt_contig26-snap-gene-45.25-mRNA-1	11	11	56	11	1.32	none	1	NA	none	1	NA	22	67	0.5	0.164179	FALSE	FALSE	FALSE	FALSE	TRUE	FALSE	FALSE	FALSE	low_counts	no_AT_hit
NYDRO34309	maker-nt_contig26-snap-gene-45.26-mRNA-1	26	0	10	18	1.32	none	1	NA	none	1	NA	26	28	1	0.642857	FALSE	FALSE	FALSE	FALSE	TRUE	FALSE	FALSE	FALSE	low_counts	no_AT_hit
NYDRO34310	maker-nt_contig26-snap-gene-45.30-mRNA-1	7621	6548	7004	7948	1.32	father	1.71862e-31	1.236	A	0.29832	NA	14169	14952	0.537864	0.531568	TRUE	FALSE	TRUE	FALSE	TRUE	FALSE	FALSE	FALSE	fail_IF_cutoff	AT5G07980
NYDRO34315	maker-nt_contig26-snap-gene-45.33-mRNA-1	5957	4872	9386	9056	1.32	father	4.82081e-57	1.382	A	2.82796e-22	1.185	10829	18442	0.550097	0.491053	TRUE	FALSE	TRUE	FALSE	TRUE	FALSE	FALSE	FALSE	fail_IF_cutoff	AT1G26480
NYDRO34316	maker-nt_contig26-snap-gene-45.35-mRNA-1	922	941	1099	1133	1.32	father	2.10285e-17	1.45	B	0.447808	NA	1863	2232	0.494901	0.507616	TRUE	FALSE	TRUE	FALSE	TRUE	FALSE	FALSE	FALSE	fail_IF_cutoff	AT2G27040
NYDRO34318	maker-nt_contig26-snap-gene-45.44-mRNA-1	70	597	22	745	1.32	mother	0.000915932	1.169	B	6.75223e-286	148.102	667	767	0.104948	0.971317	TRUE	FALSE	TRUE	FALSE	FALSE	FALSE	FALSE	FALSE	fail_IF_cutoff	AT5G47630
NYDRO34319	maker-nt_contig26-snap-gene-45.46-mRNA-1	17	0	9	0	1.32	none	1	NA	none	1	NA	17	9	1	0	FALSE	FALSE	FALSE	FALSE	TRUE	FALSE	FALSE	FALSE	low_counts	AT1G32583
NYDRO34320	maker-nt_contig26-snap-gene-46.17-mRNA-1	10732	14380	10508	14818	1.32	father	3.1515e-169	1.575	B	3.23217e-275	1.797	25112	25326	0.427365	0.58509	TRUE	FALSE	TRUE	FALSE	TRUE	FALSE	FALSE	FALSE	fail_IF_cutoff	AT4G05530
NYDRO34328	maker-nt_contig26-snap-gene-47.19-mRNA-1	57857	2765	3025	11791	1.32	mother	0	43.293	A	0	4.965	60622	14816	0.954389	0.795829	TRUE	FALSE	TRUE	TRUE	TRUE	TRUE	TRUE	FALSE	MEG	AT4G02280
NYDRO34329	maker-nt_contig26-snap-gene-47.20-mRNA-1	0	0	0	0	1.32	none	1	NA	none	1	NA	0	0	NA	NA	FALSE	FALSE	FALSE	FALSE	TRUE	FALSE	FALSE	FALSE	low_counts	no_AT_hit
NYDRO34330	maker-nt_contig26-snap-gene-47.22-mRNA-1	6	0	139	28	1.32	none	1	NA	none	1	NA	6	167	1	0.167665	FALSE	FALSE	FALSE	FALSE	TRUE	FALSE	FALSE	FALSE	low_counts	AT5G50400
NYDRO34334	maker-nt_contig26-snap-gene-47.25-mRNA-1	106	0	37	0	1.32	none	1	NA	none	1	NA	106	37	1	0	FALSE	FALSE	FALSE	FALSE	TRUE	FALSE	FALSE	FALSE	low_counts	no_AT_hit
NYDRO34335	maker-nt_contig26-snap-gene-47.26-mRNA-1	242	220	125	145	1.32	father	0.0599569	NA	B	0.770521	NA	462	270	0.52381	0.537037	TRUE	FALSE	FALSE	FALSE	TRUE	FALSE	FALSE	FALSE	fail_pval_cutoff	AT1G07590
NYDRO34336	maker-nt_contig26-snap-gene-47.27-mRNA-1	3853	2753	3884	3614	1.32	father	3.3568e-17	1.218	A	4.39269e-33	1.369	6606	7498	0.583258	0.481995	TRUE	FALSE	TRUE	FALSE	TRUE	FALSE	FALSE	FALSE	fail_IF_cutoff	AT2G32900
NYDRO34339	maker-nt_contig26-snap-gene-48.17-mRNA-1	6284	3825	3482	4556	1.32	mother	6.28314e-12	1.134	A	1.15004e-13	1.154	10109	8038	0.621624	0.566808	TRUE	FALSE	TRUE	FALSE	TRUE	FALSE	FALSE	FALSE	fail_IF_cutoff	AT1G74950
NYDRO34338	maker-nt_contig26-snap-gene-48.9-mRNA-1	1656	1267	1198	1178	1.32	father	8.1521e-08	1.163	A	3.77046e-07	1.14	2923	2376	0.566541	0.495791	TRUE	FALSE	TRUE	FALSE	TRUE	FALSE	FALSE	FALSE	fail_IF_cutoff	AT1G13770
NYDRO34348	maker-nt_contig26-snap-gene-49.25-mRNA-1	0	0	0	0	1.32	none	1	NA	none	1	NA	0	0	NA	NA	FALSE	FALSE	FALSE	FALSE	TRUE	FALSE	FALSE	FALSE	low_counts	AT2G25470
NYDRO34349	maker-nt_contig26-snap-gene-49.28-mRNA-1	13	0	3	0	1.32	none	1	NA	none	1	NA	13	3	1	0	FALSE	FALSE	FALSE	FALSE	TRUE	FALSE	FALSE	FALSE	low_counts	AT4G13920
NYDRO34352	maker-nt_contig26-snap-gene-49.30-mRNA-1	652	534	635	686	1.32	father	0.000882216	1.058	A	0.136347	NA	1186	1321	0.549747	0.519304	TRUE	FALSE	TRUE	FALSE	TRUE	FALSE	FALSE	FALSE	fail_IF_cutoff	AT1G74330
NYDRO34356	maker-nt_contig26-snap-gene-49.32-mRNA-1	706	465	499	332	1.32	father	9.2846e-09	1.336	A	4.34792e-19	1.767	1171	831	0.602904	0.399519	TRUE	FALSE	TRUE	FALSE	TRUE	FALSE	FALSE	FALSE	fail_IF_cutoff	AT1G13770
NYDRO34351	maker-nt_contig26-snap-gene-49.33-mRNA-1	128	106	184	120	1.32	father	2.42411e-05	1.361	A	0.000566174	1.139	234	304	0.547009	0.394737	TRUE	FALSE	TRUE	FALSE	TRUE	FALSE	FALSE	FALSE	fail_IF_cutoff	AT1G13820
NYDRO34355	maker-nt_contig26-snap-gene-49.36-mRNA-1	403	108	210	73	1.32	father	0.126378	NA	A	5.7978e-49	6.659	511	283	0.78865	0.257951	TRUE	FALSE	FALSE	FALSE	TRUE	FALSE	FALSE	FALSE	fail_pval_cutoff	AT5G39210
NYDRO33936	maker-nt_contig26-snap-gene-5.10-mRNA-1	23	0	14	0	1.32	none	1	NA	none	1	NA	23	14	1	0	FALSE	FALSE	FALSE	FALSE	TRUE	FALSE	FALSE	FALSE	low_counts	no_AT_hit
NYDRO33941	maker-nt_contig26-snap-gene-5.22-mRNA-1	0	1	0	0	1.32	none	1	NA	none	1	NA	1	0	0	NA	FALSE	FALSE	FALSE	FALSE	TRUE	FALSE	FALSE	FALSE	low_counts	AT5G33406
NYDRO33942	maker-nt_contig26-snap-gene-5.25-mRNA-1	0	0	0	0	1.32	none	1	NA	none	1	NA	0	0	NA	NA	FALSE	FALSE	FALSE	FALSE	TRUE	FALSE	FALSE	FALSE	low_counts	no_AT_hit
NYDRO34358	maker-nt_contig26-snap-gene-50.44-mRNA-1	782	97	621	337	1.32	mother	1.16978e-14	1.782	A	1.04381e-132	10.541	879	958	0.889647	0.351775	TRUE	FALSE	TRUE	FALSE	TRUE	FALSE	FALSE	FALSE	fail_IF_cutoff	AT5G08100
NYDRO34360	maker-nt_contig26-snap-gene-50.50-mRNA-1	2588	4813	2169	4926	1.32	father	4.10218e-23	1.293	B	0	3.828	7401	7095	0.349682	0.694292	TRUE	FALSE	TRUE	FALSE	TRUE	FALSE	FALSE	FALSE	fail_IF_cutoff	AT5G15790
NYDRO34364	maker-nt_contig26-snap-gene-50.53-mRNA-1	8193	3263	4110	4911	1.32	mother	9.37147e-79	1.586	A	3.58957e-140	1.936	11456	9021	0.715171	0.544396	TRUE	FALSE	TRUE	FALSE	TRUE	FALSE	FALSE	FALSE	fail_IF_cutoff	AT3G19900
NYDRO34357	maker-nt_contig26-snap-gene-50.56-mRNA-1	703	2540	581	2533	1.32	father	1.01332e-08	1.214	B	0	13.241	3243	3114	0.216775	0.813423	TRUE	FALSE	TRUE	FALSE	TRUE	FALSE	FALSE	FALSE	fail_IF_cutoff	AT5G08110
NYDRO34368	maker-nt_contig26-snap-gene-50.62-mRNA-1	0	0	23	11	1.32	none	1	NA	none	1	NA	0	34	NA	0.323529	FALSE	FALSE	FALSE	FALSE	TRUE	FALSE	FALSE	FALSE	low_counts	AT2G26440
NYDRO34370	maker-nt_contig26-snap-gene-51.1-mRNA-1	386	943	1846	1534	1.32	father	7.32278e-123	4.253	B	4.67831e-25	1.685	1329	3380	0.290444	0.453846	TRUE	FALSE	TRUE	TRUE	TRUE	FALSE	FALSE	FALSE	fail_pmat_cutoff	AT1G18610
NYDRO34372	maker-nt_contig26-snap-gene-51.19-mRNA-1	137	257	196	315	1.32	father	1.10737e-06	1.384	B	1.46087e-15	2.051	394	511	0.347716	0.616438	TRUE	FALSE	TRUE	FALSE	TRUE	FALSE	FALSE	FALSE	fail_IF_cutoff	AT1G69830
NYDRO34374	maker-nt_contig26-snap-gene-51.27-mRNA-1	1558	1455	1342	1164	1.32	father	4.30006e-30	1.615	A	0.000130113	1.063	3013	2506	0.517093	0.464485	TRUE	FALSE	TRUE	FALSE	TRUE	FALSE	FALSE	FALSE	fail_IF_cutoff	AT5G55130
NYDRO34380	maker-nt_contig26-snap-gene-51.32-mRNA-1	13203	9299	12285	11633	1.32	father	5.4801e-43	1.23	A	8.52636e-104	1.424	22502	23918	0.586748	0.48637	TRUE	FALSE	TRUE	FALSE	TRUE	FALSE	FALSE	FALSE	fail_IF_cutoff	AT1G64520
NYDRO34381	maker-nt_contig26-snap-gene-51.35-mRNA-1	0	0	0	0	1.32	none	1	NA	none	1	NA	0	0	NA	NA	FALSE	FALSE	FALSE	FALSE	TRUE	FALSE	FALSE	FALSE	low_counts	AT4G26370
NYDRO34373	maker-nt_contig26-snap-gene-51.4-mRNA-1	0	0	0	0	1.32	none	1	NA	none	1	NA	0	0	NA	NA	FALSE	FALSE	FALSE	FALSE	TRUE	FALSE	FALSE	FALSE	low_counts	no_AT_hit
NYDRO34375	maker-nt_contig26-snap-gene-51.6-mRNA-1	0	17	25	0	1.32	none	1	NA	none	1	NA	17	25	0	0	FALSE	FALSE	FALSE	FALSE	TRUE	FALSE	FALSE	FALSE	low_counts	AT1G55920
NYDRO34377	maker-nt_contig26-snap-gene-51.8-mRNA-1	51	343	3385	11831	1.32	father	2.84789e-16	2.407	B	1.00259e-159	16.877	394	15216	0.129442	0.777537	TRUE	FALSE	TRUE	TRUE	FALSE	FALSE	FALSE	FALSE	fail_CEF_cutoff	AT1G55920
NYDRO34392	maker-nt_contig26-snap-gene-52.13-mRNA-1	0	0	0	0	1.32	none	1	NA	none	1	NA	0	0	NA	NA	FALSE	FALSE	FALSE	FALSE	TRUE	FALSE	FALSE	FALSE	low_counts	AT4G15020
NYDRO34382	maker-nt_contig26-snap-gene-52.14-mRNA-1	26365	38701	54512	85336	1.32	father	0	1.591	B	0	2.238	65066	139848	0.405204	0.610205	TRUE	FALSE	TRUE	FALSE	TRUE	FALSE	FALSE	FALSE	fail_IF_cutoff	AT1G12000
NYDRO34383	maker-nt_contig26-snap-gene-52.16-mRNA-1	0	374	0	388	1.32	none	1	NA	B	7.50053e-228	9833.56	374	388	0	1	TRUE	FALSE	FALSE	FALSE	FALSE	FALSE	FALSE	FALSE	fail_pval_cutoff	AT4G38180
NYDRO34388	maker-nt_contig26-snap-gene-52.17-mRNA-1	9846	12750	13936	26403	1.32	father	5.09562e-24	1.136	B	0	2.341	22596	40339	0.435741	0.654528	TRUE	FALSE	TRUE	FALSE	TRUE	FALSE	FALSE	FALSE	fail_IF_cutoff	AT5G61030
NYDRO34396	maker-nt_contig26-snap-gene-53.18-mRNA-1	0	0	0	0	1.32	none	1	NA	none	1	NA	0	0	NA	NA	FALSE	FALSE	FALSE	FALSE	TRUE	FALSE	FALSE	FALSE	low_counts	no_AT_hit
NYDRO34401	maker-nt_contig26-snap-gene-53.22-mRNA-1	633	957	842	1108	1.32	father	3.79088e-23	1.656	B	9.72527e-24	1.645	1590	1950	0.398113	0.568205	TRUE	FALSE	TRUE	FALSE	TRUE	FALSE	FALSE	FALSE	fail_IF_cutoff	AT3G16980
NYDRO34389	maker-nt_contig26-snap-gene-53.28-mRNA-1	0	0	5	0	1.32	none	1	NA	none	1	NA	0	5	NA	0	FALSE	FALSE	FALSE	FALSE	TRUE	FALSE	FALSE	FALSE	low_counts	AT3G48670
NYDRO34391	maker-nt_contig26-snap-gene-53.29-mRNA-1	11	0	0	0	1.32	none	1	NA	none	1	NA	11	0	1	NA	FALSE	FALSE	FALSE	FALSE	TRUE	FALSE	FALSE	FALSE	low_counts	AT5G59390
NYDRO34390	maker-nt_contig26-snap-gene-53.30-mRNA-1	0	0	0	0	1.32	none	1	NA	none	1	NA	0	0	NA	NA	FALSE	FALSE	FALSE	FALSE	TRUE	FALSE	FALSE	FALSE	low_counts	AT3G48670
NYDRO34393	maker-nt_contig26-snap-gene-53.31-mRNA-1	43	0	31	0	1.32	none	1	NA	none	1	NA	43	31	1	0	FALSE	FALSE	FALSE	FALSE	TRUE	FALSE	FALSE	FALSE	low_counts	no_AT_hit
NYDRO34406	maker-nt_contig26-snap-gene-53.40-mRNA-1	0	0	0	0	1.32	none	1	NA	none	1	NA	0	0	NA	NA	FALSE	FALSE	FALSE	FALSE	TRUE	FALSE	FALSE	FALSE	low_counts	no_AT_hit
NYDRO34415	maker-nt_contig26-snap-gene-54.36-mRNA-1	0	0	0	0	1.32	none	1	NA	none	1	NA	0	0	NA	NA	FALSE	FALSE	FALSE	FALSE	TRUE	FALSE	FALSE	FALSE	low_counts	AT1G54385
NYDRO34416	maker-nt_contig26-snap-gene-54.37-mRNA-1	0	0	0	0	1.32	none	1	NA	none	1	NA	0	0	NA	NA	FALSE	FALSE	FALSE	FALSE	TRUE	FALSE	FALSE	FALSE	low_counts	AT1G54385
NYDRO34419	maker-nt_contig26-snap-gene-55.19-mRNA-1	3804	2373	4639	6255	1.32	mother	3.19404e-11	1.135	A	1.39159e-07	1.087	6177	10894	0.615833	0.574169	TRUE	FALSE	TRUE	FALSE	TRUE	FALSE	FALSE	FALSE	fail_IF_cutoff	AT5G20910
NYDRO34429	maker-nt_contig26-snap-gene-56.29-mRNA-1	0	0	0	0	1.32	none	1	NA	none	1	NA	0	0	NA	NA	FALSE	FALSE	FALSE	FALSE	TRUE	FALSE	FALSE	FALSE	low_counts	no_AT_hit
NYDRO34428	maker-nt_contig26-snap-gene-56.30-mRNA-1	0	0	0	0	1.32	none	1	NA	none	1	NA	0	0	NA	NA	FALSE	FALSE	FALSE	FALSE	TRUE	FALSE	FALSE	FALSE	low_counts	no_AT_hit
NYDRO34435	maker-nt_contig26-snap-gene-56.37-mRNA-1	0	22	0	24	1.32	none	1	NA	none	1	NA	22	24	0	1	FALSE	FALSE	FALSE	FALSE	TRUE	FALSE	FALSE	FALSE	low_counts	AT3G48710
NYDRO34427	maker-nt_contig26-snap-gene-56.39-mRNA-1	1085	1914	924	2241	1.32	father	2.64184e-05	1.09	B	3.92866e-166	3.679	2999	3165	0.361787	0.708057	TRUE	FALSE	TRUE	FALSE	TRUE	FALSE	FALSE	FALSE	fail_IF_cutoff	AT3G20170
NYDRO34436	maker-nt_contig26-snap-gene-56.42-mRNA-1	3136	3122	982	1798	1.32	mother	0.298333	NA	B	8.43433e-38	1.605	6258	2780	0.501119	0.646763	TRUE	FALSE	FALSE	FALSE	TRUE	FALSE	FALSE	FALSE	fail_pval_cutoff	AT5G55560
NYDRO34440	maker-nt_contig26-snap-gene-57.35-mRNA-1	448	381	492	460	1.32	father	3.38819e-06	1.218	A	0.0193222	0	829	952	0.54041	0.483193	TRUE	FALSE	TRUE	FALSE	TRUE	FALSE	FALSE	FALSE	fail_IF_cutoff	AT3G43300
NYDRO34447	maker-nt_contig26-snap-gene-57.39-mRNA-1	5165	14	7224	28	1.32	father	0.701875	NA	A	0	39177.1	5179	7252	0.997297	0.003861	TRUE	FALSE	FALSE	FALSE	FALSE	FALSE	FALSE	FALSE	fail_pval_cutoff	AT2G03510
NYDRO34452	maker-nt_contig26-snap-gene-58.31-mRNA-1	0	0	0	0	1.32	none	1	NA	none	1	NA	0	0	NA	NA	FALSE	FALSE	FALSE	FALSE	TRUE	FALSE	FALSE	FALSE	low_counts	no_AT_hit
NYDRO34457	maker-nt_contig26-snap-gene-58.32-mRNA-1	0	0	0	0	1.32	none	1	NA	none	1	NA	0	0	NA	NA	FALSE	FALSE	FALSE	FALSE	TRUE	FALSE	FALSE	FALSE	low_counts	AT5G07990
NYDRO34458	maker-nt_contig26-snap-gene-58.33-mRNA-1	0	0	0	0	1.32	none	1	NA	none	1	NA	0	0	NA	NA	FALSE	FALSE	FALSE	FALSE	TRUE	FALSE	FALSE	FALSE	low_counts	AT5G07990
NYDRO34459	maker-nt_contig26-snap-gene-58.34-mRNA-1	0	0	0	0	1.32	none	1	NA	none	1	NA	0	0	NA	NA	FALSE	FALSE	FALSE	FALSE	TRUE	FALSE	FALSE	FALSE	low_counts	no_AT_hit
NYDRO34460	maker-nt_contig26-snap-gene-58.35-mRNA-1	0	85	10	35	1.32	none	1	NA	none	1	NA	85	45	0	0.777778	FALSE	FALSE	FALSE	FALSE	TRUE	FALSE	FALSE	FALSE	low_counts	AT1G13750
NYDRO34453	maker-nt_contig26-snap-gene-58.49-mRNA-1	404	3777	696	5727	1.32	father	3.00601e-24	1.652	B	0	64.178	4181	6423	0.0966276	0.891639	TRUE	FALSE	TRUE	FALSE	FALSE	FALSE	FALSE	FALSE	fail_IF_cutoff	AT5G50740
NYDRO34455	maker-nt_contig26-snap-gene-58.51-mRNA-1	0	0	0	0	1.32	none	1	NA	none	1	NA	0	0	NA	NA	FALSE	FALSE	FALSE	FALSE	TRUE	FALSE	FALSE	FALSE	low_counts	AT3G24255
NYDRO34465	maker-nt_contig26-snap-gene-59.10-mRNA-1	0	0	0	0	1.32	none	1	NA	none	1	NA	0	0	NA	NA	FALSE	FALSE	FALSE	FALSE	TRUE	FALSE	FALSE	FALSE	low_counts	AT3G29970
NYDRO34467	maker-nt_contig26-snap-gene-59.13-mRNA-1	20	8	50	0	1.32	none	1	NA	none	1	NA	28	50	0.714286	0	FALSE	FALSE	FALSE	FALSE	TRUE	FALSE	FALSE	FALSE	low_counts	no_AT_hit
NYDRO34470	maker-nt_contig26-snap-gene-59.8-mRNA-1	5	0	26	37	1.32	none	1	NA	none	1	NA	5	63	1	0.587302	FALSE	FALSE	FALSE	FALSE	TRUE	FALSE	FALSE	FALSE	low_counts	AT5G23070
NYDRO34464	maker-nt_contig26-snap-gene-59.9-mRNA-1	0	0	0	0	1.32	none	1	NA	none	1	NA	0	0	NA	NA	FALSE	FALSE	FALSE	FALSE	TRUE	FALSE	FALSE	FALSE	low_counts	AT3G59030
NYDRO33940	maker-nt_contig26-snap-gene-6.27-mRNA-1	1266	833	1492	1165	1.32	father	2.18592e-10	1.246	A	2.22152e-29	1.652	2099	2657	0.603144	0.438464	TRUE	FALSE	TRUE	FALSE	TRUE	FALSE	FALSE	FALSE	fail_IF_cutoff	AT2G41350
NYDRO33943	maker-nt_contig26-snap-gene-6.28-mRNA-1	512	228	519	447	1.32	mother	0.371752	NA	A	3.31857e-21	1.966	740	966	0.691892	0.462733	TRUE	FALSE	FALSE	FALSE	TRUE	FALSE	FALSE	FALSE	fail_pval_cutoff	AT2G41350
NYDRO33945	maker-nt_contig26-snap-gene-6.29-mRNA-1	30	0	43	0	1.32	none	1	NA	none	1	NA	30	43	1	0	FALSE	FALSE	FALSE	FALSE	TRUE	FALSE	FALSE	FALSE	low_counts	no_AT_hit
NYDRO34476	maker-nt_contig26-snap-gene-60.27-mRNA-1	0	2547	0	10923	1.32	none	1	NA	B	0	1.88529e+06	2547	10923	0	1	TRUE	FALSE	FALSE	FALSE	FALSE	FALSE	FALSE	FALSE	fail_pval_cutoff	AT1G55920
NYDRO34483	maker-nt_contig26-snap-gene-60.30-mRNA-1	133	26	146	24	1.32	father	0.0305375	0	A	2.84763e-39	13.358	159	170	0.836478	0.141176	TRUE	FALSE	FALSE	FALSE	TRUE	FALSE	FALSE	FALSE	fail_pval_cutoff	AT3G59980
NYDRO34487	maker-nt_contig26-snap-gene-60.31-mRNA-1	37167	40090	31966	41779	1.32	father	5.18355e-268	1.397	B	9.63028e-242	1.37	77257	73745	0.481083	0.566533	TRUE	FALSE	TRUE	FALSE	TRUE	FALSE	FALSE	FALSE	fail_IF_cutoff	AT5G14180
NYDRO34488	maker-nt_contig26-snap-gene-60.32-mRNA-1	200	177	149	123	1.32	father	0.000209952	1.203	A	0.0607598	NA	377	272	0.530504	0.452206	TRUE	FALSE	TRUE	FALSE	TRUE	FALSE	FALSE	FALSE	fail_IF_cutoff	AT5G42040
NYDRO34490	maker-nt_contig26-snap-gene-60.34-mRNA-1	0	90	0	61	1.32	none	1	NA	B	1.67624e-43	372.032	90	61	0	1	TRUE	FALSE	FALSE	FALSE	FALSE	FALSE	FALSE	FALSE	fail_pval_cutoff	AT4G11880
NYDRO34495	maker-nt_contig26-snap-gene-60.36-mRNA-1	0	0	0	0	1.32	none	1	NA	none	1	NA	0	0	NA	NA	FALSE	FALSE	FALSE	FALSE	TRUE	FALSE	FALSE	FALSE	low_counts	no_AT_hit
NYDRO34494	maker-nt_contig26-snap-gene-60.37-mRNA-1	0	0	0	0	1.32	none	1	NA	none	1	NA	0	0	NA	NA	FALSE	FALSE	FALSE	FALSE	TRUE	FALSE	FALSE	FALSE	low_counts	no_AT_hit
NYDRO34496	maker-nt_contig26-snap-gene-60.39-mRNA-1	0	0	1	3	1.32	none	1	NA	none	1	NA	0	4	NA	0.75	FALSE	FALSE	FALSE	FALSE	TRUE	FALSE	FALSE	FALSE	low_counts	AT5G07990
NYDRO34474	maker-nt_contig26-snap-gene-60.40-mRNA-1	292	230	330	223	1.32	father	2.53715e-08	1.442	A	4.76706e-07	1.334	522	553	0.559387	0.403255	TRUE	FALSE	TRUE	FALSE	TRUE	FALSE	FALSE	FALSE	fail_IF_cutoff	AT1G69830
NYDRO34479	maker-nt_contig26-snap-gene-60.46-mRNA-1	0	0	0	0	1.32	none	1	NA	none	1	NA	0	0	NA	NA	FALSE	FALSE	FALSE	FALSE	TRUE	FALSE	FALSE	FALSE	low_counts	AT1G47890
NYDRO34478	maker-nt_contig26-snap-gene-60.47-mRNA-1	0	0	0	0	1.32	none	1	NA	none	1	NA	0	0	NA	NA	FALSE	FALSE	FALSE	FALSE	TRUE	FALSE	FALSE	FALSE	low_counts	AT4G13810
NYDRO34504	maker-nt_contig26-snap-gene-61.1-mRNA-1	0	0	0	0	1.32	none	1	NA	none	1	NA	0	0	NA	NA	FALSE	FALSE	FALSE	FALSE	TRUE	FALSE	FALSE	FALSE	low_counts	no_AT_hit
NYDRO34500	maker-nt_contig26-snap-gene-61.5-mRNA-1	0	0	0	2	1.32	none	1	NA	none	1	NA	0	2	NA	1	FALSE	FALSE	FALSE	FALSE	TRUE	FALSE	FALSE	FALSE	low_counts	AT5G27060
NYDRO34501	maker-nt_contig26-snap-gene-61.6-mRNA-1	1462	1244	1831	1725	1.32	father	3.12124e-18	1.366	A	1.95079e-05	1.083	2706	3556	0.540281	0.485096	TRUE	FALSE	TRUE	FALSE	TRUE	FALSE	FALSE	FALSE	fail_IF_cutoff	AT1G69070
NYDRO34502	maker-nt_contig26-snap-gene-61.7-mRNA-1	0	0	0	0	1.32	none	1	NA	none	1	NA	0	0	NA	NA	FALSE	FALSE	FALSE	FALSE	TRUE	FALSE	FALSE	FALSE	low_counts	AT4G14210
NYDRO34512	maker-nt_contig26-snap-gene-62.10-mRNA-1	0	0	0	0	1.32	none	1	NA	none	1	NA	0	0	NA	NA	FALSE	FALSE	FALSE	FALSE	TRUE	FALSE	FALSE	FALSE	low_counts	AT1G43760
NYDRO34513	maker-nt_contig26-snap-gene-62.11-mRNA-1	21	0	19	0	1.32	none	1	NA	none	1	NA	21	19	1	0	FALSE	FALSE	FALSE	FALSE	TRUE	FALSE	FALSE	FALSE	low_counts	no_AT_hit
NYDRO34510	maker-nt_contig26-snap-gene-62.12-mRNA-1	3	12	5	20	1.32	none	1	NA	none	1	NA	15	25	0.2	0.8	FALSE	FALSE	FALSE	FALSE	TRUE	FALSE	FALSE	FALSE	low_counts	AT5G07990
NYDRO34511	maker-nt_contig26-snap-gene-62.13-mRNA-1	0	0	0	0	1.32	none	1	NA	none	1	NA	0	0	NA	NA	FALSE	FALSE	FALSE	FALSE	TRUE	FALSE	FALSE	FALSE	low_counts	no_AT_hit
NYDRO34514	maker-nt_contig26-snap-gene-62.15-mRNA-1	0	0	0	0	1.32	none	1	NA	none	1	NA	0	0	NA	NA	FALSE	FALSE	FALSE	FALSE	TRUE	FALSE	FALSE	FALSE	low_counts	no_AT_hit
NYDRO34506	maker-nt_contig26-snap-gene-62.7-mRNA-1	0	0	0	0	1.32	none	1	NA	none	1	NA	0	0	NA	NA	FALSE	FALSE	FALSE	FALSE	TRUE	FALSE	FALSE	FALSE	low_counts	no_AT_hit
NYDRO34516	maker-nt_contig26-snap-gene-63.0-mRNA-1	49	0	16	12	1.32	none	1	NA	none	1	NA	49	28	1	0.428571	FALSE	FALSE	FALSE	FALSE	TRUE	FALSE	FALSE	FALSE	low_counts	no_AT_hit
NYDRO34517	maker-nt_contig26-snap-gene-63.1-mRNA-1	36	0	13	46	1.32	none	1	NA	none	1	NA	36	59	1	0.779661	FALSE	FALSE	FALSE	FALSE	TRUE	FALSE	FALSE	FALSE	low_counts	no_AT_hit
NYDRO34523	maker-nt_contig26-snap-gene-63.3-mRNA-1	0	0	0	0	1.32	none	1	NA	none	1	NA	0	0	NA	NA	FALSE	FALSE	FALSE	FALSE	TRUE	FALSE	FALSE	FALSE	low_counts	no_AT_hit
NYDRO34525	maker-nt_contig26-snap-gene-63.4-mRNA-1	7	20	0	0	1.32	none	1	NA	none	1	NA	27	0	0.259259	NA	FALSE	FALSE	FALSE	FALSE	TRUE	FALSE	FALSE	FALSE	low_counts	AT3G14250
NYDRO34518	maker-nt_contig26-snap-gene-63.6-mRNA-1	0	0	0	0	1.32	none	1	NA	none	1	NA	0	0	NA	NA	FALSE	FALSE	FALSE	FALSE	TRUE	FALSE	FALSE	FALSE	low_counts	AT3G19950
NYDRO34521	maker-nt_contig26-snap-gene-63.7-mRNA-1	221	0	459	0	1.32	none	1	NA	A	7.37261e-185	6874.05	221	459	1	0	TRUE	FALSE	FALSE	FALSE	FALSE	FALSE	FALSE	FALSE	fail_pval_cutoff	no_AT_hit
NYDRO34533	maker-nt_contig26-snap-gene-64.18-mRNA-1	2	1	15	1	1.32	none	1	NA	none	1	NA	3	16	0.666667	0.0625	FALSE	FALSE	FALSE	FALSE	TRUE	FALSE	FALSE	FALSE	low_counts	AT5G02500
NYDRO34536	maker-nt_contig26-snap-gene-64.22-mRNA-1	0	45	0	69	1.32	none	1	NA	none	1	NA	45	69	0	1	FALSE	FALSE	FALSE	FALSE	TRUE	FALSE	FALSE	FALSE	low_counts	no_AT_hit
NYDRO34532	maker-nt_contig26-snap-gene-64.23-mRNA-1	0	0	0	0	1.32	none	1	NA	none	1	NA	0	0	NA	NA	FALSE	FALSE	FALSE	FALSE	TRUE	FALSE	FALSE	FALSE	low_counts	AT3G21780
NYDRO34534	maker-nt_contig26-snap-gene-64.25-mRNA-1	0	0	0	0	1.32	none	1	NA	none	1	NA	0	0	NA	NA	FALSE	FALSE	FALSE	FALSE	TRUE	FALSE	FALSE	FALSE	low_counts	AT3G12580
NYDRO34535	maker-nt_contig26-snap-gene-64.27-mRNA-1	28	0	22	0	1.32	none	1	NA	none	1	NA	28	22	1	0	FALSE	FALSE	FALSE	FALSE	TRUE	FALSE	FALSE	FALSE	low_counts	no_AT_hit
NYDRO34528	maker-nt_contig26-snap-gene-64.6-mRNA-1	0	0	0	0	1.32	none	1	NA	none	1	NA	0	0	NA	NA	FALSE	FALSE	FALSE	FALSE	TRUE	FALSE	FALSE	FALSE	low_counts	no_AT_hit
NYDRO34527	maker-nt_contig26-snap-gene-64.7-mRNA-1	0	0	0	0	1.32	none	1	NA	none	1	NA	0	0	NA	NA	FALSE	FALSE	FALSE	FALSE	TRUE	FALSE	FALSE	FALSE	low_counts	no_AT_hit
NYDRO34526	maker-nt_contig26-snap-gene-64.8-mRNA-1	0	0	0	0	1.32	none	1	NA	none	1	NA	0	0	NA	NA	FALSE	FALSE	FALSE	FALSE	TRUE	FALSE	FALSE	FALSE	low_counts	AT4G15090
NYDRO34529	maker-nt_contig26-snap-gene-64.9-mRNA-1	859	1205	836	1283	1.32	father	5.20649e-13	1.338	B	2.76315e-34	1.808	2064	2119	0.416182	0.605474	TRUE	FALSE	TRUE	FALSE	TRUE	FALSE	FALSE	FALSE	fail_IF_cutoff	AT1G17220
NYDRO34537	maker-nt_contig26-snap-gene-65.2-mRNA-1	730	330	425	413	1.32	mother	0.0392567	0	A	9.26808e-18	1.746	1060	838	0.688679	0.49284	TRUE	FALSE	FALSE	FALSE	TRUE	FALSE	FALSE	FALSE	fail_pval_cutoff	AT4G14970
NYDRO34540	maker-nt_contig26-snap-gene-65.6-mRNA-1	0	0	0	0	1.32	none	1	NA	none	1	NA	0	0	NA	NA	FALSE	FALSE	FALSE	FALSE	TRUE	FALSE	FALSE	FALSE	low_counts	no_AT_hit
NYDRO34544	maker-nt_contig26-snap-gene-66.16-mRNA-1	170	164	99	229	1.32	mother	0.0615901	NA	B	9.77602e-07	1.424	334	328	0.508982	0.698171	TRUE	FALSE	FALSE	FALSE	TRUE	FALSE	FALSE	FALSE	fail_pval_cutoff	AT5G44650
NYDRO34546	maker-nt_contig26-snap-gene-66.17-mRNA-1	0	0	0	0	1.32	none	1	NA	none	1	NA	0	0	NA	NA	FALSE	FALSE	FALSE	FALSE	TRUE	FALSE	FALSE	FALSE	low_counts	no_AT_hit
NYDRO34548	maker-nt_contig26-snap-gene-66.18-mRNA-1	1341	2160	1999	3348	1.32	father	1.14696e-29	1.481	B	2.22055e-111	2.384	3501	5347	0.383033	0.626146	TRUE	FALSE	TRUE	FALSE	TRUE	FALSE	FALSE	FALSE	fail_IF_cutoff	AT2G35140
NYDRO34555	maker-nt_contig26-snap-gene-67.15-mRNA-1	0	0	0	0	1.32	none	1	NA	none	1	NA	0	0	NA	NA	FALSE	FALSE	FALSE	FALSE	TRUE	FALSE	FALSE	FALSE	low_counts	no_AT_hit
NYDRO34556	maker-nt_contig26-snap-gene-67.16-mRNA-1	42	12	64	65	1.32	mother	0.0854015	NA	A	0.000656056	1.301	54	129	0.777778	0.503876	TRUE	FALSE	FALSE	FALSE	TRUE	FALSE	FALSE	FALSE	fail_pval_cutoff	AT1G56130
NYDRO34553	maker-nt_contig26-snap-gene-67.17-mRNA-1	0	0	0	0	1.32	none	1	NA	none	1	NA	0	0	NA	NA	FALSE	FALSE	FALSE	FALSE	TRUE	FALSE	FALSE	FALSE	low_counts	no_AT_hit
NYDRO34554	maker-nt_contig26-snap-gene-67.18-mRNA-1	0	0	0	8	1.32	none	1	NA	none	1	NA	0	8	NA	1	FALSE	FALSE	FALSE	FALSE	TRUE	FALSE	FALSE	FALSE	low_counts	no_AT_hit
NYDRO34552	maker-nt_contig26-snap-gene-67.19-mRNA-1	0	0	0	0	1.32	none	1	NA	none	1	NA	0	0	NA	NA	FALSE	FALSE	FALSE	FALSE	TRUE	FALSE	FALSE	FALSE	low_counts	AT1G32090
NYDRO34557	maker-nt_contig26-snap-gene-68.10-mRNA-1	0	0	0	0	1.32	none	1	NA	none	1	NA	0	0	NA	NA	FALSE	FALSE	FALSE	FALSE	TRUE	FALSE	FALSE	FALSE	low_counts	no_AT_hit
NYDRO34570	maker-nt_contig26-snap-gene-69.48-mRNA-1	56	0	68	0	1.32	none	1	NA	A	2.10611e-36	258.05	56	68	1	0	TRUE	FALSE	FALSE	FALSE	FALSE	FALSE	FALSE	FALSE	fail_pval_cutoff	no_AT_hit
NYDRO34568	maker-nt_contig26-snap-gene-69.63-mRNA-1	0	0	0	0	1.32	none	1	NA	none	1	NA	0	0	NA	NA	FALSE	FALSE	FALSE	FALSE	TRUE	FALSE	FALSE	FALSE	low_counts	AT3G24255
NYDRO34572	maker-nt_contig26-snap-gene-69.83-mRNA-1	267	131	182	132	1.32	father	0.367118	NA	A	3.92937e-11	1.824	398	314	0.670854	0.420382	TRUE	FALSE	FALSE	FALSE	TRUE	FALSE	FALSE	FALSE	fail_pval_cutoff	AT1G16540
NYDRO34573	maker-nt_contig26-snap-gene-69.85-mRNA-1	0	0	0	0	1.32	none	1	NA	none	1	NA	0	0	NA	NA	FALSE	FALSE	FALSE	FALSE	TRUE	FALSE	FALSE	FALSE	low_counts	no_AT_hit
NYDRO34575	maker-nt_contig26-snap-gene-69.86-mRNA-1	0	0	0	0	1.32	none	1	NA	none	1	NA	0	0	NA	NA	FALSE	FALSE	FALSE	FALSE	TRUE	FALSE	FALSE	FALSE	low_counts	no_AT_hit
NYDRO34574	maker-nt_contig26-snap-gene-69.87-mRNA-1	0	0	0	0	1.32	none	1	NA	none	1	NA	0	0	NA	NA	FALSE	FALSE	FALSE	FALSE	TRUE	FALSE	FALSE	FALSE	low_counts	no_AT_hit
NYDRO33953	maker-nt_contig26-snap-gene-7.17-mRNA-1	0	0	0	0	1.32	none	1	NA	none	1	NA	0	0	NA	NA	FALSE	FALSE	FALSE	FALSE	TRUE	FALSE	FALSE	FALSE	low_counts	no_AT_hit
NYDRO33954	maker-nt_contig26-snap-gene-7.18-mRNA-1	0	0	0	0	1.32	none	1	NA	none	1	NA	0	0	NA	NA	FALSE	FALSE	FALSE	FALSE	TRUE	FALSE	FALSE	FALSE	low_counts	no_AT_hit
NYDRO33955	maker-nt_contig26-snap-gene-7.19-mRNA-1	0	0	0	0	1.32	none	1	NA	none	1	NA	0	0	NA	NA	FALSE	FALSE	FALSE	FALSE	TRUE	FALSE	FALSE	FALSE	low_counts	no_AT_hit
NYDRO33956	maker-nt_contig26-snap-gene-7.20-mRNA-1	0	0	0	0	1.32	none	1	NA	none	1	NA	0	0	NA	NA	FALSE	FALSE	FALSE	FALSE	TRUE	FALSE	FALSE	FALSE	low_counts	no_AT_hit
NYDRO33952	maker-nt_contig26-snap-gene-7.21-mRNA-1	0	0	0	0	1.32	none	1	NA	none	1	NA	0	0	NA	NA	FALSE	FALSE	FALSE	FALSE	TRUE	FALSE	FALSE	FALSE	low_counts	no_AT_hit
NYDRO34579	maker-nt_contig26-snap-gene-70.14-mRNA-1	0	39	0	2	1.32	none	1	NA	none	1	NA	39	2	0	1	FALSE	FALSE	FALSE	FALSE	TRUE	FALSE	FALSE	FALSE	low_counts	no_AT_hit
NYDRO34577	maker-nt_contig26-snap-gene-70.15-mRNA-1	267	303	131	238	1.32	father	0.613187	NA	B	1.45489e-07	1.414	570	369	0.468421	0.644986	TRUE	FALSE	FALSE	FALSE	TRUE	FALSE	FALSE	FALSE	fail_pval_cutoff	AT5G08280
NYDRO34578	maker-nt_contig26-snap-gene-70.17-mRNA-1	0	0	0	0	1.32	none	1	NA	none	1	NA	0	0	NA	NA	FALSE	FALSE	FALSE	FALSE	TRUE	FALSE	FALSE	FALSE	low_counts	no_AT_hit
NYDRO34583	maker-nt_contig26-snap-gene-71.10-mRNA-1	0	0	0	0	1.32	none	1	NA	none	1	NA	0	0	NA	NA	FALSE	FALSE	FALSE	FALSE	TRUE	FALSE	FALSE	FALSE	low_counts	no_AT_hit
NYDRO34590	maker-nt_contig26-snap-gene-71.11-mRNA-1	1028	256	1086	269	1.32	father	1.88489e-08	1.337	A	1.24199e-223	12.374	1284	1355	0.800623	0.198524	TRUE	FALSE	TRUE	FALSE	TRUE	FALSE	FALSE	FALSE	fail_IF_cutoff	no_AT_hit
NYDRO34585	maker-nt_contig26-snap-gene-71.2-mRNA-1	0	0	0	0	1.32	none	1	NA	none	1	NA	0	0	NA	NA	FALSE	FALSE	FALSE	FALSE	TRUE	FALSE	FALSE	FALSE	low_counts	no_AT_hit
NYDRO34587	maker-nt_contig26-snap-gene-71.3-mRNA-1	15	0	0	0	1.32	none	1	NA	none	1	NA	15	0	1	NA	FALSE	FALSE	FALSE	FALSE	TRUE	FALSE	FALSE	FALSE	low_counts	no_AT_hit
NYDRO34588	maker-nt_contig26-snap-gene-71.4-mRNA-1	0	0	0	0	1.32	none	1	NA	none	1	NA	0	0	NA	NA	FALSE	FALSE	FALSE	FALSE	TRUE	FALSE	FALSE	FALSE	low_counts	no_AT_hit
NYDRO34586	maker-nt_contig26-snap-gene-71.5-mRNA-1	0	0	0	0	1.32	none	1	NA	none	1	NA	0	0	NA	NA	FALSE	FALSE	FALSE	FALSE	TRUE	FALSE	FALSE	FALSE	low_counts	no_AT_hit
NYDRO34589	maker-nt_contig26-snap-gene-71.6-mRNA-1	0	0	28	0	1.32	none	1	NA	none	1	NA	0	28	NA	0	FALSE	FALSE	FALSE	FALSE	TRUE	FALSE	FALSE	FALSE	low_counts	no_AT_hit
NYDRO34593	maker-nt_contig26-snap-gene-71.8-mRNA-1	0	0	0	0	1.32	none	1	NA	none	1	NA	0	0	NA	NA	FALSE	FALSE	FALSE	FALSE	TRUE	FALSE	FALSE	FALSE	low_counts	no_AT_hit
NYDRO34582	maker-nt_contig26-snap-gene-71.9-mRNA-1	0	0	0	0	1.32	none	1	NA	none	1	NA	0	0	NA	NA	FALSE	FALSE	FALSE	FALSE	TRUE	FALSE	FALSE	FALSE	low_counts	no_AT_hit
NYDRO34594	maker-nt_contig26-snap-gene-72.31-mRNA-1	281	486	306	389	1.32	father	5.55619e-15	1.763	B	2.20565e-13	1.635	767	695	0.366362	0.559712	TRUE	FALSE	TRUE	FALSE	TRUE	FALSE	FALSE	FALSE	fail_IF_cutoff	AT1G50910
NYDRO34595	maker-nt_contig26-snap-gene-72.33-mRNA-1	0	0	0	0	1.32	none	1	NA	none	1	NA	0	0	NA	NA	FALSE	FALSE	FALSE	FALSE	TRUE	FALSE	FALSE	FALSE	low_counts	no_AT_hit
NYDRO34596	maker-nt_contig26-snap-gene-72.34-mRNA-1	706	632	956	1439	1.32	father	0.682292	NA	B	1.92041e-05	1.115	1338	2395	0.527653	0.600835	TRUE	FALSE	FALSE	FALSE	TRUE	FALSE	FALSE	FALSE	fail_pval_cutoff	AT1G80560
NYDRO34597	maker-nt_contig26-snap-gene-72.36-mRNA-1	98	0	85	0	1.32	none	1	NA	A	4.62368e-54	564.485	98	85	1	0	TRUE	FALSE	FALSE	FALSE	FALSE	FALSE	FALSE	FALSE	fail_pval_cutoff	no_AT_hit
NYDRO34599	maker-nt_contig26-snap-gene-72.42-mRNA-1	0	0	0	0	1.32	none	1	NA	none	1	NA	0	0	NA	NA	FALSE	FALSE	FALSE	FALSE	TRUE	FALSE	FALSE	FALSE	low_counts	AT5G09360
NYDRO34600	maker-nt_contig26-snap-gene-72.44-mRNA-1	0	604	0	486	1.32	none	1	NA	B	0	19892.1	604	486	0	1	TRUE	FALSE	FALSE	FALSE	FALSE	FALSE	FALSE	FALSE	fail_pval_cutoff	AT1G79110
NYDRO34602	maker-nt_contig26-snap-gene-72.55-mRNA-1	551	0	290	0	1.32	none	1	NA	A	8.47387e-234	10828.2	551	290	1	0	TRUE	FALSE	FALSE	FALSE	FALSE	FALSE	FALSE	FALSE	fail_pval_cutoff	AT3G16630
NYDRO34601	maker-nt_contig26-snap-gene-72.56-mRNA-1	0	497	1	50	1.32	father	0.11724	NA	B	4.24072e-70	1126.16	497	51	0	0.980392	TRUE	FALSE	FALSE	FALSE	FALSE	FALSE	FALSE	FALSE	fail_pval_cutoff	no_AT_hit
NYDRO34605	maker-nt_contig26-snap-gene-73.13-mRNA-1	595	862	847	1509	1.32	father	6.92185e-07	1.173	B	2.49421e-44	2.138	1457	2356	0.408373	0.640492	TRUE	FALSE	TRUE	FALSE	TRUE	FALSE	FALSE	FALSE	fail_IF_cutoff	AT2G34730
NYDRO34603	maker-nt_contig26-snap-gene-73.7-mRNA-1	0	0	0	0	1.32	none	1	NA	none	1	NA	0	0	NA	NA	FALSE	FALSE	FALSE	FALSE	TRUE	FALSE	FALSE	FALSE	low_counts	AT1G65910
NYDRO34607	maker-nt_contig26-snap-gene-73.9-mRNA-1	5625	4038	5156	6109	1.32	father	0.0693133	NA	A	9.51854e-09	1.088	9663	11265	0.582117	0.542299	TRUE	FALSE	FALSE	FALSE	TRUE	FALSE	FALSE	FALSE	fail_pval_cutoff	AT1G17210
NYDRO34616	maker-nt_contig26-snap-gene-74.10-mRNA-1	0	0	0	0	1.32	none	1	NA	none	1	NA	0	0	NA	NA	FALSE	FALSE	FALSE	FALSE	TRUE	FALSE	FALSE	FALSE	low_counts	no_AT_hit
NYDRO34617	maker-nt_contig26-snap-gene-74.11-mRNA-1	0	0	0	0	1.32	none	1	NA	none	1	NA	0	0	NA	NA	FALSE	FALSE	FALSE	FALSE	TRUE	FALSE	FALSE	FALSE	low_counts	no_AT_hit
NYDRO34609	maker-nt_contig26-snap-gene-74.7-mRNA-1	1354	0	1204	0	1.32	none	1	NA	A	0	110472	1354	1204	1	0	TRUE	FALSE	FALSE	FALSE	FALSE	FALSE	FALSE	FALSE	fail_pval_cutoff	no_AT_hit
NYDRO34611	maker-nt_contig26-snap-gene-74.8-mRNA-1	0	0	0	0	1.32	none	1	NA	none	1	NA	0	0	NA	NA	FALSE	FALSE	FALSE	FALSE	TRUE	FALSE	FALSE	FALSE	low_counts	no_AT_hit
NYDRO34615	maker-nt_contig26-snap-gene-74.9-mRNA-1	0	0	0	0	1.32	none	1	NA	none	1	NA	0	0	NA	NA	FALSE	FALSE	FALSE	FALSE	TRUE	FALSE	FALSE	FALSE	low_counts	no_AT_hit
NYDRO34622	maker-nt_contig26-snap-gene-75.21-mRNA-1	0	0	0	0	1.32	none	1	NA	none	1	NA	0	0	NA	NA	FALSE	FALSE	FALSE	FALSE	TRUE	FALSE	FALSE	FALSE	low_counts	no_AT_hit
NYDRO34625	maker-nt_contig26-snap-gene-75.22-mRNA-1	0	0	0	0	1.32	none	1	NA	none	1	NA	0	0	NA	NA	FALSE	FALSE	FALSE	FALSE	TRUE	FALSE	FALSE	FALSE	low_counts	no_AT_hit
NYDRO34624	maker-nt_contig26-snap-gene-75.23-mRNA-1	0	0	0	0	1.32	none	1	NA	none	1	NA	0	0	NA	NA	FALSE	FALSE	FALSE	FALSE	TRUE	FALSE	FALSE	FALSE	low_counts	no_AT_hit
NYDRO34628	maker-nt_contig26-snap-gene-75.24-mRNA-1	0	0	0	0	1.32	none	1	NA	none	1	NA	0	0	NA	NA	FALSE	FALSE	FALSE	FALSE	TRUE	FALSE	FALSE	FALSE	low_counts	no_AT_hit
NYDRO34629	maker-nt_contig26-snap-gene-75.25-mRNA-1	0	0	0	0	1.32	none	1	NA	none	1	NA	0	0	NA	NA	FALSE	FALSE	FALSE	FALSE	TRUE	FALSE	FALSE	FALSE	low_counts	no_AT_hit
NYDRO34630	maker-nt_contig26-snap-gene-75.26-mRNA-1	0	0	0	0	1.32	none	1	NA	none	1	NA	0	0	NA	NA	FALSE	FALSE	FALSE	FALSE	TRUE	FALSE	FALSE	FALSE	low_counts	no_AT_hit
NYDRO34618	maker-nt_contig26-snap-gene-75.27-mRNA-1	0	0	6	0	1.32	none	1	NA	none	1	NA	0	6	NA	0	FALSE	FALSE	FALSE	FALSE	TRUE	FALSE	FALSE	FALSE	low_counts	AT3G22220
NYDRO34620	maker-nt_contig26-snap-gene-75.28-mRNA-1	8	0	0	0	1.32	none	1	NA	none	1	NA	8	0	1	NA	FALSE	FALSE	FALSE	FALSE	TRUE	FALSE	FALSE	FALSE	low_counts	AT3G17450
NYDRO34619	maker-nt_contig26-snap-gene-75.29-mRNA-1	1	0	0	0	1.32	none	1	NA	none	1	NA	1	0	1	NA	FALSE	FALSE	FALSE	FALSE	TRUE	FALSE	FALSE	FALSE	low_counts	no_AT_hit
NYDRO34621	maker-nt_contig26-snap-gene-75.30-mRNA-1	1101	1851	686	1977	1.32	father	0.850514	NA	B	1.11293e-173	4.123	2952	2663	0.372967	0.742396	TRUE	FALSE	FALSE	FALSE	TRUE	FALSE	FALSE	FALSE	fail_pval_cutoff	AT5G05670
NYDRO34623	maker-nt_contig26-snap-gene-75.35-mRNA-1	3476	1567	2431	1315	1.32	father	1.76628e-15	1.279	A	3.36059e-220	3.613	5043	3746	0.689272	0.351041	TRUE	FALSE	TRUE	FALSE	TRUE	FALSE	FALSE	FALSE	fail_IF_cutoff	AT3G22220
NYDRO34626	maker-nt_contig26-snap-gene-75.43-mRNA-1	464	0	376	0	1.32	none	1	NA	A	2.45714e-249	11822.6	464	376	1	0	TRUE	FALSE	FALSE	FALSE	FALSE	FALSE	FALSE	FALSE	fail_pval_cutoff	AT3G42170
NYDRO34627	maker-nt_contig26-snap-gene-75.44-mRNA-1	239	0	110	0	1.32	none	1	NA	A	2.06547e-93	1781.55	239	110	1	0	TRUE	FALSE	FALSE	FALSE	FALSE	FALSE	FALSE	FALSE	fail_pval_cutoff	no_AT_hit
NYDRO34634	maker-nt_contig26-snap-gene-76.19-mRNA-1	488	38	913	340	1.32	mother	1.00732e-10	1.745	A	2.27691e-157	21.921	526	1253	0.927757	0.271349	TRUE	FALSE	TRUE	FALSE	FALSE	FALSE	FALSE	FALSE	fail_IF_cutoff	AT1G79050
NYDRO34635	maker-nt_contig26-snap-gene-76.20-mRNA-1	1816	728	2638	1516	1.32	father	0.000463684	1.047	A	1.90582e-172	3.739	2544	4154	0.713836	0.364949	TRUE	FALSE	TRUE	FALSE	TRUE	FALSE	FALSE	FALSE	fail_IF_cutoff	AT5G42740
NYDRO34640	maker-nt_contig26-snap-gene-76.24-mRNA-1	6313	2154	4853	3008	1.32	mother	0.263167	NA	A	0	4.303	8467	7861	0.745601	0.382649	TRUE	FALSE	FALSE	FALSE	TRUE	FALSE	FALSE	FALSE	fail_pval_cutoff	AT1G03000
NYDRO34631	maker-nt_contig26-snap-gene-76.25-mRNA-1	0	0	9	14	1.32	none	1	NA	none	1	NA	0	23	NA	0.608696	FALSE	FALSE	FALSE	FALSE	TRUE	FALSE	FALSE	FALSE	low_counts	no_AT_hit
NYDRO34632	maker-nt_contig26-snap-gene-76.26-mRNA-1	0	0	0	0	1.32	none	1	NA	none	1	NA	0	0	NA	NA	FALSE	FALSE	FALSE	FALSE	TRUE	FALSE	FALSE	FALSE	low_counts	no_AT_hit
NYDRO34633	maker-nt_contig26-snap-gene-76.27-mRNA-1	0	0	0	0	1.32	none	1	NA	none	1	NA	0	0	NA	NA	FALSE	FALSE	FALSE	FALSE	TRUE	FALSE	FALSE	FALSE	low_counts	no_AT_hit
NYDRO34637	maker-nt_contig26-snap-gene-76.28-mRNA-1	342	1013	309	1440	1.32	father	0.320642	NA	B	4.78037e-234	10.801	1355	1749	0.252399	0.823328	TRUE	FALSE	FALSE	FALSE	TRUE	FALSE	FALSE	FALSE	fail_pval_cutoff	AT5G44520
NYDRO34638	maker-nt_contig26-snap-gene-76.29-mRNA-1	0	0	3	0	1.32	none	1	NA	none	1	NA	0	3	NA	0	FALSE	FALSE	FALSE	FALSE	TRUE	FALSE	FALSE	FALSE	low_counts	no_AT_hit
NYDRO34647	maker-nt_contig26-snap-gene-77.10-mRNA-1	0	0	0	0	1.32	none	1	NA	none	1	NA	0	0	NA	NA	FALSE	FALSE	FALSE	FALSE	TRUE	FALSE	FALSE	FALSE	low_counts	AT5G28040
NYDRO34645	maker-nt_contig26-snap-gene-77.11-mRNA-1	0	623	0	973	1.32	none	1	NA	B	0	41077.9	623	973	0	1	TRUE	FALSE	FALSE	FALSE	FALSE	FALSE	FALSE	FALSE	fail_pval_cutoff	AT5G28040
NYDRO34649	maker-nt_contig26-snap-gene-77.12-mRNA-1	0	0	0	0	1.32	none	1	NA	none	1	NA	0	0	NA	NA	FALSE	FALSE	FALSE	FALSE	TRUE	FALSE	FALSE	FALSE	low_counts	no_AT_hit
NYDRO34648	maker-nt_contig26-snap-gene-77.13-mRNA-1	0	0	0	0	1.32	none	1	NA	none	1	NA	0	0	NA	NA	FALSE	FALSE	FALSE	FALSE	TRUE	FALSE	FALSE	FALSE	low_counts	AT5G28040
NYDRO34642	maker-nt_contig26-snap-gene-77.26-mRNA-1	0	0	0	0	1.32	none	1	NA	none	1	NA	0	0	NA	NA	FALSE	FALSE	FALSE	FALSE	TRUE	FALSE	FALSE	FALSE	low_counts	no_AT_hit
NYDRO34643	maker-nt_contig26-snap-gene-77.27-mRNA-1	0	0	0	0	1.32	none	1	NA	none	1	NA	0	0	NA	NA	FALSE	FALSE	FALSE	FALSE	TRUE	FALSE	FALSE	FALSE	low_counts	AT5G60410
NYDRO34644	maker-nt_contig26-snap-gene-77.8-mRNA-1	0	0	0	0	1.32	none	1	NA	none	1	NA	0	0	NA	NA	FALSE	FALSE	FALSE	FALSE	TRUE	FALSE	FALSE	FALSE	low_counts	no_AT_hit
NYDRO34646	maker-nt_contig26-snap-gene-77.9-mRNA-1	0	0	0	0	1.32	none	1	NA	none	1	NA	0	0	NA	NA	FALSE	FALSE	FALSE	FALSE	TRUE	FALSE	FALSE	FALSE	low_counts	no_AT_hit
NYDRO34650	maker-nt_contig26-snap-gene-78.4-mRNA-1	2735	3955	2363	4067	1.32	father	1.12599e-25	1.325	B	1.89687e-145	2.253	6690	6430	0.408819	0.632504	TRUE	FALSE	TRUE	FALSE	TRUE	FALSE	FALSE	FALSE	fail_IF_cutoff	AT1G16680
NYDRO34652	maker-nt_contig26-snap-gene-78.5-mRNA-1	0	0	0	0	1.32	none	1	NA	none	1	NA	0	0	NA	NA	FALSE	FALSE	FALSE	FALSE	TRUE	FALSE	FALSE	FALSE	low_counts	no_AT_hit
NYDRO34653	maker-nt_contig26-snap-gene-78.7-mRNA-1	0	0	0	0	1.32	none	1	NA	none	1	NA	0	0	NA	NA	FALSE	FALSE	FALSE	FALSE	TRUE	FALSE	FALSE	FALSE	low_counts	no_AT_hit
NYDRO34654	maker-nt_contig26-snap-gene-78.8-mRNA-1	0	0	0	0	1.32	none	1	NA	none	1	NA	0	0	NA	NA	FALSE	FALSE	FALSE	FALSE	TRUE	FALSE	FALSE	FALSE	low_counts	no_AT_hit
NYDRO34658	maker-nt_contig26-snap-gene-79.0-mRNA-1	0	0	27	0	1.32	none	1	NA	none	1	NA	0	27	NA	0	FALSE	FALSE	FALSE	FALSE	TRUE	FALSE	FALSE	FALSE	low_counts	no_AT_hit
NYDRO34660	maker-nt_contig26-snap-gene-79.1-mRNA-1	0	0	0	10	1.32	none	1	NA	none	1	NA	0	10	NA	1	FALSE	FALSE	FALSE	FALSE	TRUE	FALSE	FALSE	FALSE	low_counts	no_AT_hit
NYDRO34659	maker-nt_contig26-snap-gene-79.2-mRNA-1	0	0	0	0	1.32	none	1	NA	none	1	NA	0	0	NA	NA	FALSE	FALSE	FALSE	FALSE	TRUE	FALSE	FALSE	FALSE	low_counts	no_AT_hit
NYDRO33961	maker-nt_contig26-snap-gene-8.12-mRNA-1	0	0	0	6	1.32	none	1	NA	none	1	NA	0	6	NA	1	FALSE	FALSE	FALSE	FALSE	TRUE	FALSE	FALSE	FALSE	low_counts	no_AT_hit
NYDRO33962	maker-nt_contig26-snap-gene-8.13-mRNA-1	0	0	0	0	1.32	none	1	NA	none	1	NA	0	0	NA	NA	FALSE	FALSE	FALSE	FALSE	TRUE	FALSE	FALSE	FALSE	low_counts	no_AT_hit
NYDRO33958	maker-nt_contig26-snap-gene-8.5-mRNA-1	0	0	0	0	1.32	none	1	NA	none	1	NA	0	0	NA	NA	FALSE	FALSE	FALSE	FALSE	TRUE	FALSE	FALSE	FALSE	low_counts	no_AT_hit
NYDRO33960	maker-nt_contig26-snap-gene-8.7-mRNA-1	379	0	529	0	1.32	none	1	NA	A	2.24763e-266	13586.3	379	529	1	0	TRUE	FALSE	FALSE	FALSE	FALSE	FALSE	FALSE	FALSE	fail_pval_cutoff	AT3G42170
NYDRO33959	maker-nt_contig26-snap-gene-8.9-mRNA-1	1287	0	1150	0	1.32	none	1	NA	A	0	100296	1287	1150	1	0	TRUE	FALSE	FALSE	FALSE	FALSE	FALSE	FALSE	FALSE	fail_pval_cutoff	AT3G42170
NYDRO34662	maker-nt_contig26-snap-gene-80.0-mRNA-1	46	0	61	10	1.32	none	1	NA	none	1	NA	46	71	1	0.140845	FALSE	FALSE	FALSE	FALSE	TRUE	FALSE	FALSE	FALSE	low_counts	AT2G16210
NYDRO34667	maker-nt_contig26-snap-gene-80.15-mRNA-1	5181	3990	3680	3757	1.32	father	7.97865e-18	1.205	A	2.42585e-14	1.166	9171	7437	0.564933	0.505177	TRUE	FALSE	TRUE	FALSE	TRUE	FALSE	FALSE	FALSE	fail_IF_cutoff	AT1G30440
NYDRO34671	maker-nt_contig26-snap-gene-80.2-mRNA-1	0	0	0	1	1.32	none	1	NA	none	1	NA	0	1	NA	1	FALSE	FALSE	FALSE	FALSE	TRUE	FALSE	FALSE	FALSE	low_counts	no_AT_hit
NYDRO34661	maker-nt_contig26-snap-gene-80.3-mRNA-1	96	409	75	285	1.32	father	0.000192378	1.214	B	3.43327e-72	10.063	505	360	0.190099	0.791667	TRUE	FALSE	TRUE	FALSE	TRUE	FALSE	FALSE	FALSE	fail_IF_cutoff	AT4G14970
NYDRO34663	maker-nt_contig26-snap-gene-80.8-mRNA-1	189	233	141	303	1.32	mother	1	NA	B	4.65843e-12	1.792	422	444	0.447867	0.682432	TRUE	FALSE	FALSE	FALSE	TRUE	FALSE	FALSE	FALSE	fail_pval_cutoff	AT4G19900
NYDRO34665	maker-nt_contig26-snap-gene-80.9-mRNA-1	200	225	148	242	1.32	father	0.273802	NA	B	2.15733e-05	1.24	425	390	0.470588	0.620513	TRUE	FALSE	FALSE	FALSE	TRUE	FALSE	FALSE	FALSE	fail_pval_cutoff	AT1G06220
NYDRO34677	maker-nt_contig26-snap-gene-81.10-mRNA-1	0	0	0	0	1.32	none	1	NA	none	1	NA	0	0	NA	NA	FALSE	FALSE	FALSE	FALSE	TRUE	FALSE	FALSE	FALSE	low_counts	no_AT_hit
NYDRO34676	maker-nt_contig26-snap-gene-81.11-mRNA-1	3	0	0	0	1.32	none	1	NA	none	1	NA	3	0	1	NA	FALSE	FALSE	FALSE	FALSE	TRUE	FALSE	FALSE	FALSE	low_counts	no_AT_hit
NYDRO34672	maker-nt_contig26-snap-gene-81.2-mRNA-1	3	0	0	0	1.32	none	1	NA	none	1	NA	3	0	1	NA	FALSE	FALSE	FALSE	FALSE	TRUE	FALSE	FALSE	FALSE	low_counts	no_AT_hit
NYDRO34673	maker-nt_contig26-snap-gene-81.3-mRNA-1	0	0	0	0	1.32	none	1	NA	none	1	NA	0	0	NA	NA	FALSE	FALSE	FALSE	FALSE	TRUE	FALSE	FALSE	FALSE	low_counts	no_AT_hit
NYDRO34674	maker-nt_contig26-snap-gene-81.6-mRNA-1	0	0	0	0	1.32	none	1	NA	none	1	NA	0	0	NA	NA	FALSE	FALSE	FALSE	FALSE	TRUE	FALSE	FALSE	FALSE	low_counts	no_AT_hit
NYDRO34675	maker-nt_contig26-snap-gene-81.8-mRNA-1	16	1121	33	1332	1.32	father	0.00048119	1.316	B	0	1230.31	1137	1365	0.0140721	0.975824	TRUE	FALSE	TRUE	FALSE	FALSE	FALSE	FALSE	FALSE	fail_IF_cutoff	AT1G56130
NYDRO34681	maker-nt_contig26-snap-gene-82.11-mRNA-1	0	25	2	0	1.32	none	1	NA	none	1	NA	25	2	0	0	FALSE	FALSE	FALSE	FALSE	TRUE	FALSE	FALSE	FALSE	low_counts	no_AT_hit
NYDRO34682	maker-nt_contig26-snap-gene-82.12-mRNA-1	12	0	22	0	1.32	none	1	NA	none	1	NA	12	22	1	0	FALSE	FALSE	FALSE	FALSE	TRUE	FALSE	FALSE	FALSE	low_counts	AT3G17450
NYDRO34678	maker-nt_contig26-snap-gene-82.15-mRNA-1	1499	1078	1329	1206	1.32	father	2.23857e-08	1.181	A	5.17521e-14	1.311	2577	2535	0.581684	0.47574	TRUE	FALSE	TRUE	FALSE	TRUE	FALSE	FALSE	FALSE	fail_IF_cutoff	AT1G16540
NYDRO34683	maker-nt_contig26-snap-gene-82.17-mRNA-1	0	0	0	56	1.32	none	1	NA	none	1	NA	0	56	NA	1	FALSE	FALSE	FALSE	FALSE	TRUE	FALSE	FALSE	FALSE	low_counts	no_AT_hit
NYDRO34686	maker-nt_contig26-snap-gene-83.28-mRNA-1	0	0	0	5	1.32	none	1	NA	none	1	NA	0	5	NA	1	FALSE	FALSE	FALSE	FALSE	TRUE	FALSE	FALSE	FALSE	low_counts	AT3G04930
NYDRO34688	maker-nt_contig26-snap-gene-83.29-mRNA-1	0	0	0	0	1.32	none	1	NA	none	1	NA	0	0	NA	NA	FALSE	FALSE	FALSE	FALSE	TRUE	FALSE	FALSE	FALSE	low_counts	no_AT_hit
NYDRO34687	maker-nt_contig26-snap-gene-83.30-mRNA-1	0	0	0	0	1.32	none	1	NA	none	1	NA	0	0	NA	NA	FALSE	FALSE	FALSE	FALSE	TRUE	FALSE	FALSE	FALSE	low_counts	AT3G04930
NYDRO34691	maker-nt_contig26-snap-gene-83.31-mRNA-1	0	0	1	0	1.32	none	1	NA	none	1	NA	0	1	NA	0	FALSE	FALSE	FALSE	FALSE	TRUE	FALSE	FALSE	FALSE	low_counts	AT4G00390
NYDRO34690	maker-nt_contig26-snap-gene-83.32-mRNA-1	0	0	0	0	1.32	none	1	NA	none	1	NA	0	0	NA	NA	FALSE	FALSE	FALSE	FALSE	TRUE	FALSE	FALSE	FALSE	low_counts	AT3G04930
NYDRO34689	maker-nt_contig26-snap-gene-83.33-mRNA-1	0	0	0	0	1.32	none	1	NA	none	1	NA	0	0	NA	NA	FALSE	FALSE	FALSE	FALSE	TRUE	FALSE	FALSE	FALSE	low_counts	no_AT_hit
NYDRO34693	maker-nt_contig26-snap-gene-83.40-mRNA-1	420	295	404	394	1.32	father	0.0394164	0	A	0.000348635	1.095	715	798	0.587413	0.493734	TRUE	FALSE	FALSE	FALSE	TRUE	FALSE	FALSE	FALSE	fail_pval_cutoff	AT1G30540
NYDRO34700	maker-nt_contig26-snap-gene-84.33-mRNA-1	5357	0	4323	0	1.32	none	1	NA	A	0	1.56933e+06	5357	4323	1	0	TRUE	FALSE	FALSE	FALSE	FALSE	FALSE	FALSE	FALSE	fail_pval_cutoff	no_AT_hit
NYDRO34705	maker-nt_contig26-snap-gene-84.34-mRNA-1	0	0	0	0	1.32	none	1	NA	none	1	NA	0	0	NA	NA	FALSE	FALSE	FALSE	FALSE	TRUE	FALSE	FALSE	FALSE	low_counts	no_AT_hit
NYDRO34706	maker-nt_contig26-snap-gene-84.35-mRNA-1	0	0	0	0	1.32	none	1	NA	none	1	NA	0	0	NA	NA	FALSE	FALSE	FALSE	FALSE	TRUE	FALSE	FALSE	FALSE	low_counts	AT4G15090
NYDRO34708	maker-nt_contig26-snap-gene-84.36-mRNA-1	259	307	217	533	1.32	mother	0.164557	NA	B	2.80294e-20	2.108	566	750	0.457597	0.710667	TRUE	FALSE	FALSE	FALSE	TRUE	FALSE	FALSE	FALSE	fail_pval_cutoff	AT3G60150
NYDRO34701	maker-nt_contig26-snap-gene-84.37-mRNA-1	0	0	0	2	1.32	none	1	NA	none	1	NA	0	2	NA	1	FALSE	FALSE	FALSE	FALSE	TRUE	FALSE	FALSE	FALSE	low_counts	no_AT_hit
NYDRO34702	maker-nt_contig26-snap-gene-84.38-mRNA-1	0	0	0	0	1.32	none	1	NA	none	1	NA	0	0	NA	NA	FALSE	FALSE	FALSE	FALSE	TRUE	FALSE	FALSE	FALSE	low_counts	no_AT_hit
NYDRO34707	maker-nt_contig26-snap-gene-84.42-mRNA-1	0	0	0	0	1.32	none	1	NA	none	1	NA	0	0	NA	NA	FALSE	FALSE	FALSE	FALSE	TRUE	FALSE	FALSE	FALSE	low_counts	AT2G44525
NYDRO34712	maker-nt_contig26-snap-gene-85.13-mRNA-1	0	0	0	0	1.32	none	1	NA	none	1	NA	0	0	NA	NA	FALSE	FALSE	FALSE	FALSE	TRUE	FALSE	FALSE	FALSE	low_counts	no_AT_hit
NYDRO34724	maker-nt_contig26-snap-gene-86.40-mRNA-1	0	0	0	0	1.32	none	1	NA	none	1	NA	0	0	NA	NA	FALSE	FALSE	FALSE	FALSE	TRUE	FALSE	FALSE	FALSE	low_counts	no_AT_hit
NYDRO34715	maker-nt_contig26-snap-gene-86.42-mRNA-1	84	101	36	114	1.32	mother	0.105196	NA	B	2.21677e-08	1.966	185	150	0.454054	0.76	TRUE	FALSE	FALSE	FALSE	TRUE	FALSE	FALSE	FALSE	fail_pval_cutoff	AT1G32090
NYDRO34721	maker-nt_contig26-snap-gene-86.46-mRNA-1	11	78	20	168	1.32	father	0.509277	NA	B	4.01283e-37	20.212	89	188	0.123596	0.893617	TRUE	FALSE	FALSE	FALSE	FALSE	FALSE	FALSE	FALSE	fail_pval_cutoff	no_AT_hit
NYDRO34725	maker-nt_contig26-snap-gene-87.25-mRNA-1	86	0	56	11	1.32	mother	0.000661708	1.337	A	7.48324e-31	60.359	86	67	1	0.164179	TRUE	FALSE	TRUE	FALSE	FALSE	FALSE	FALSE	FALSE	fail_IF_cutoff	AT1G79050
NYDRO34726	maker-nt_contig26-snap-gene-87.26-mRNA-1	206	11	232	61	1.32	mother	0.000878899	1.174	A	2.55069e-70	29.582	217	293	0.949309	0.208191	TRUE	FALSE	TRUE	FALSE	FALSE	FALSE	FALSE	FALSE	fail_IF_cutoff	AT1G79050
NYDRO34734	maker-nt_contig26-snap-gene-87.28-mRNA-1	0	0	0	0	1.32	none	1	NA	none	1	NA	0	0	NA	NA	FALSE	FALSE	FALSE	FALSE	TRUE	FALSE	FALSE	FALSE	low_counts	no_AT_hit
NYDRO34733	maker-nt_contig26-snap-gene-87.29-mRNA-1	0	0	0	0	1.32	none	1	NA	none	1	NA	0	0	NA	NA	FALSE	FALSE	FALSE	FALSE	TRUE	FALSE	FALSE	FALSE	low_counts	no_AT_hit
NYDRO34729	maker-nt_contig26-snap-gene-87.30-mRNA-1	0	0	0	0	1.32	none	1	NA	none	1	NA	0	0	NA	NA	FALSE	FALSE	FALSE	FALSE	TRUE	FALSE	FALSE	FALSE	low_counts	no_AT_hit
NYDRO34727	maker-nt_contig26-snap-gene-87.33-mRNA-1	0	0	0	0	1.32	none	1	NA	none	1	NA	0	0	NA	NA	FALSE	FALSE	FALSE	FALSE	TRUE	FALSE	FALSE	FALSE	low_counts	no_AT_hit
NYDRO34728	maker-nt_contig26-snap-gene-87.34-mRNA-1	0	0	0	3	1.32	none	1	NA	none	1	NA	0	3	NA	1	FALSE	FALSE	FALSE	FALSE	TRUE	FALSE	FALSE	FALSE	low_counts	no_AT_hit
NYDRO34730	maker-nt_contig26-snap-gene-87.35-mRNA-1	14	276	41	358	1.32	father	3.9072e-05	1.677	B	1.40915e-125	73.395	290	399	0.0482759	0.897243	TRUE	FALSE	TRUE	FALSE	FALSE	FALSE	FALSE	FALSE	fail_IF_cutoff	no_AT_hit
NYDRO34731	maker-nt_contig26-snap-gene-87.36-mRNA-1	0	0	0	0	1.32	none	1	NA	none	1	NA	0	0	NA	NA	FALSE	FALSE	FALSE	FALSE	TRUE	FALSE	FALSE	FALSE	low_counts	no_AT_hit
NYDRO34732	maker-nt_contig26-snap-gene-87.37-mRNA-1	0	0	0	3	1.32	none	1	NA	none	1	NA	0	3	NA	1	FALSE	FALSE	FALSE	FALSE	TRUE	FALSE	FALSE	FALSE	low_counts	no_AT_hit
NYDRO34737	maker-nt_contig26-snap-gene-87.44-mRNA-1	0	0	0	0	1.32	none	1	NA	none	1	NA	0	0	NA	NA	FALSE	FALSE	FALSE	FALSE	TRUE	FALSE	FALSE	FALSE	low_counts	no_AT_hit
NYDRO34741	maker-nt_contig26-snap-gene-88.16-mRNA-1	13	0	65	12	1.32	none	1	NA	none	1	NA	13	77	1	0.155844	FALSE	FALSE	FALSE	FALSE	TRUE	FALSE	FALSE	FALSE	low_counts	no_AT_hit
NYDRO34740	maker-nt_contig26-snap-gene-88.17-mRNA-1	0	0	0	0	1.32	none	1	NA	none	1	NA	0	0	NA	NA	FALSE	FALSE	FALSE	FALSE	TRUE	FALSE	FALSE	FALSE	low_counts	no_AT_hit
NYDRO34744	maker-nt_contig26-snap-gene-88.20-mRNA-1	0	0	0	0	1.32	none	1	NA	none	1	NA	0	0	NA	NA	FALSE	FALSE	FALSE	FALSE	TRUE	FALSE	FALSE	FALSE	low_counts	no_AT_hit
NYDRO34738	maker-nt_contig26-snap-gene-88.21-mRNA-1	2803	2627	2585	3097	1.32	father	1.01105e-15	1.227	B	0.00267443	1.01	5430	5682	0.516206	0.545055	TRUE	FALSE	TRUE	FALSE	TRUE	FALSE	FALSE	FALSE	fail_IF_cutoff	no_AT_hit
NYDRO34739	maker-nt_contig26-snap-gene-88.22-mRNA-1	1455	1336	1850	1910	1.32	father	7.46705e-18	1.35	A	0.307517	NA	2791	3760	0.521319	0.507979	TRUE	FALSE	TRUE	FALSE	TRUE	FALSE	FALSE	FALSE	fail_IF_cutoff	AT3G22290
NYDRO34743	maker-nt_contig26-snap-gene-88.28-mRNA-1	152	22	104	30	1.32	mother	0.837215	NA	A	5.44277e-32	10.269	174	134	0.873563	0.223881	TRUE	FALSE	FALSE	FALSE	TRUE	FALSE	FALSE	FALSE	fail_pval_cutoff	no_AT_hit
NYDRO34745	maker-nt_contig26-snap-gene-88.29-mRNA-1	0	0	0	0	1.32	none	1	NA	none	1	NA	0	0	NA	NA	FALSE	FALSE	FALSE	FALSE	TRUE	FALSE	FALSE	FALSE	low_counts	no_AT_hit
NYDRO34747	maker-nt_contig26-snap-gene-89.0-mRNA-1	0	0	0	0	1.32	none	1	NA	none	1	NA	0	0	NA	NA	FALSE	FALSE	FALSE	FALSE	TRUE	FALSE	FALSE	FALSE	low_counts	no_AT_hit
NYDRO33964	maker-nt_contig26-snap-gene-9.13-mRNA-1	9	0	0	0	1.32	none	1	NA	none	1	NA	9	0	1	NA	FALSE	FALSE	FALSE	FALSE	TRUE	FALSE	FALSE	FALSE	low_counts	no_AT_hit
NYDRO33965	maker-nt_contig26-snap-gene-9.14-mRNA-1	12	0	4	0	1.32	none	1	NA	none	1	NA	12	4	1	0	FALSE	FALSE	FALSE	FALSE	TRUE	FALSE	FALSE	FALSE	low_counts	no_AT_hit
NYDRO33967	maker-nt_contig26-snap-gene-9.16-mRNA-1	1341	732	2159	1183	1.32	father	1.79465e-20	1.478	A	1.85228e-98	2.846	2073	3342	0.646889	0.35398	TRUE	FALSE	TRUE	FALSE	TRUE	FALSE	FALSE	FALSE	fail_IF_cutoff	AT5G57110
NYDRO33968	maker-nt_contig26-snap-gene-9.18-mRNA-1	79	91	18	61	1.32	mother	0.111972	NA	B	6.02212e-06	1.719	170	79	0.464706	0.772152	TRUE	FALSE	FALSE	FALSE	TRUE	FALSE	FALSE	FALSE	fail_pval_cutoff	AT3G12580
NYDRO33971	maker-nt_contig26-snap-gene-9.23-mRNA-1	0	0	0	0	1.32	none	1	NA	none	1	NA	0	0	NA	NA	FALSE	FALSE	FALSE	FALSE	TRUE	FALSE	FALSE	FALSE	low_counts	no_AT_hit
NYDRO33972	maker-nt_contig26-snap-gene-9.24-mRNA-1	194	93	109	98	1.32	mother	0.786138	NA	A	9.75254e-06	1.381	287	207	0.675958	0.47343	TRUE	FALSE	FALSE	FALSE	TRUE	FALSE	FALSE	FALSE	fail_pval_cutoff	AT2G18850
NYDRO33973	maker-nt_contig26-snap-gene-9.25-mRNA-1	0	0	0	0	1.32	none	1	NA	none	1	NA	0	0	NA	NA	FALSE	FALSE	FALSE	FALSE	TRUE	FALSE	FALSE	FALSE	low_counts	AT3G42170
NYDRO33963	maker-nt_contig26-snap-gene-9.26-mRNA-1	0	0	0	0	1.32	none	1	NA	none	1	NA	0	0	NA	NA	FALSE	FALSE	FALSE	FALSE	TRUE	FALSE	FALSE	FALSE	low_counts	no_AT_hit
NYDRO33970	maker-nt_contig26-snap-gene-9.29-mRNA-1	0	0	0	0	1.32	none	1	NA	none	1	NA	0	0	NA	NA	FALSE	FALSE	FALSE	FALSE	TRUE	FALSE	FALSE	FALSE	low_counts	ATCG01280.1
NYDRO34757	maker-nt_contig26-snap-gene-91.12-mRNA-1	0	0	0	0	1.32	none	1	NA	none	1	NA	0	0	NA	NA	FALSE	FALSE	FALSE	FALSE	TRUE	FALSE	FALSE	FALSE	low_counts	no_AT_hit
NYDRO34759	maker-nt_contig26-snap-gene-92.5-mRNA-1	0	0	0	0	1.32	none	1	NA	none	1	NA	0	0	NA	NA	FALSE	FALSE	FALSE	FALSE	TRUE	FALSE	FALSE	FALSE	low_counts	no_AT_hit
NYDRO34758	maker-nt_contig26-snap-gene-92.6-mRNA-1	0	0	0	0	1.32	none	1	NA	none	1	NA	0	0	NA	NA	FALSE	FALSE	FALSE	FALSE	TRUE	FALSE	FALSE	FALSE	low_counts	no_AT_hit
NYDRO34760	maker-nt_contig26-snap-gene-92.9-mRNA-1	0	0	0	0	1.32	none	1	NA	none	1	NA	0	0	NA	NA	FALSE	FALSE	FALSE	FALSE	TRUE	FALSE	FALSE	FALSE	low_counts	no_AT_hit
NYDRO34763	maker-nt_contig26-snap-gene-93.3-mRNA-1	0	0	0	0	1.32	none	1	NA	none	1	NA	0	0	NA	NA	FALSE	FALSE	FALSE	FALSE	TRUE	FALSE	FALSE	FALSE	low_counts	no_AT_hit
NYDRO34771	maker-nt_contig26-snap-gene-94.0-mRNA-1	0	0	0	0	1.32	none	1	NA	none	1	NA	0	0	NA	NA	FALSE	FALSE	FALSE	FALSE	TRUE	FALSE	FALSE	FALSE	low_counts	no_AT_hit
NYDRO34770	maker-nt_contig26-snap-gene-95.3-mRNA-1	0	23	0	3	1.32	none	1	NA	none	1	NA	23	3	0	1	FALSE	FALSE	FALSE	FALSE	TRUE	FALSE	FALSE	FALSE	low_counts	no_AT_hit
NYDRO34766	maker-nt_contig26-snap-gene-95.4-mRNA-1	73	48	165	47	1.32	father	1.28248e-07	2.028	A	7.38254e-12	2.692	121	212	0.603306	0.221698	TRUE	FALSE	TRUE	TRUE	TRUE	FALSE	FALSE	FALSE	fail_pmat_cutoff	no_AT_hit
NYDRO34767	maker-nt_contig26-snap-gene-95.5-mRNA-1	0	0	0	0	1.32	none	1	NA	none	1	NA	0	0	NA	NA	FALSE	FALSE	FALSE	FALSE	TRUE	FALSE	FALSE	FALSE	low_counts	no_AT_hit
NYDRO34768	maker-nt_contig26-snap-gene-95.6-mRNA-1	17	0	15	0	1.32	none	1	NA	none	1	NA	17	15	1	0	FALSE	FALSE	FALSE	FALSE	TRUE	FALSE	FALSE	FALSE	low_counts	no_AT_hit
NYDRO34779	maker-nt_contig26-snap-gene-96.11-mRNA-1	0	0	0	6	1.32	none	1	NA	none	1	NA	0	6	NA	1	FALSE	FALSE	FALSE	FALSE	TRUE	FALSE	FALSE	FALSE	low_counts	no_AT_hit
NYDRO34777	maker-nt_contig26-snap-gene-96.12-mRNA-1	0	0	0	0	1.32	none	1	NA	none	1	NA	0	0	NA	NA	FALSE	FALSE	FALSE	FALSE	TRUE	FALSE	FALSE	FALSE	low_counts	no_AT_hit
NYDRO34773	maker-nt_contig26-snap-gene-96.15-mRNA-1	24	0	33	0	1.32	none	1	NA	none	1	NA	24	33	1	0	FALSE	FALSE	FALSE	FALSE	TRUE	FALSE	FALSE	FALSE	low_counts	no_AT_hit
NYDRO34772	maker-nt_contig26-snap-gene-96.6-mRNA-1	0	350	11	126	1.32	father	2.362e-08	7.554	B	4.44121e-104	568.849	350	137	0	0.919708	TRUE	FALSE	TRUE	TRUE	FALSE	FALSE	FALSE	FALSE	fail_CEF_cutoff	AT2G36740
NYDRO34782	maker-nt_contig26-snap-gene-97.10-mRNA-1	0	0	0	0	1.32	none	1	NA	none	1	NA	0	0	NA	NA	FALSE	FALSE	FALSE	FALSE	TRUE	FALSE	FALSE	FALSE	low_counts	no_AT_hit
NYDRO34783	maker-nt_contig26-snap-gene-97.11-mRNA-1	0	0	13	0	1.32	none	1	NA	none	1	NA	0	13	NA	0	FALSE	FALSE	FALSE	FALSE	TRUE	FALSE	FALSE	FALSE	low_counts	no_AT_hit
NYDRO34781	maker-nt_contig26-snap-gene-97.12-mRNA-1	0	0	0	0	1.32	none	1	NA	none	1	NA	0	0	NA	NA	FALSE	FALSE	FALSE	FALSE	TRUE	FALSE	FALSE	FALSE	low_counts	no_AT_hit
NYDRO34785	maker-nt_contig26-snap-gene-97.13-mRNA-1	645442	999631	541828	1023320	1.32	father	0	1.42	B	0	2.906	1645073	1565148	0.392349	0.653817	TRUE	FALSE	TRUE	FALSE	TRUE	FALSE	FALSE	FALSE	fail_IF_cutoff	AT1G11910
NYDRO34780	maker-nt_contig26-snap-gene-97.17-mRNA-1	20	239	16	284	1.32	father	0.681881	NA	B	1.9871e-110	81.968	259	300	0.0772201	0.946667	TRUE	FALSE	FALSE	FALSE	FALSE	FALSE	FALSE	FALSE	fail_pval_cutoff	AT4G02060
NYDRO34776	maker-nt_contig26-snap-gene-97.19-mRNA-1	0	42	0	15	1.32	none	1	NA	none	1	NA	42	15	0	1	FALSE	FALSE	FALSE	FALSE	TRUE	FALSE	FALSE	FALSE	low_counts	AT4G30780
NYDRO34778	maker-nt_contig26-snap-gene-97.22-mRNA-1	0	0	0	0	1.32	none	1	NA	none	1	NA	0	0	NA	NA	FALSE	FALSE	FALSE	FALSE	TRUE	FALSE	FALSE	FALSE	low_counts	AT4G30780
NYDRO34784	maker-nt_contig26-snap-gene-97.9-mRNA-1	11	0	0	0	1.32	none	1	NA	none	1	NA	11	0	1	NA	FALSE	FALSE	FALSE	FALSE	TRUE	FALSE	FALSE	FALSE	low_counts	no_AT_hit
NYDRO34790	maker-nt_contig26-snap-gene-98.24-mRNA-1	711	793	684	824	1.32	father	1.67966e-10	1.317	B	7.20047e-05	1.097	1504	1508	0.472739	0.546419	TRUE	FALSE	TRUE	FALSE	TRUE	FALSE	FALSE	FALSE	fail_IF_cutoff	AT5G42570
NYDRO35003	maker-nt_contig27-augustus-gene-0.12-mRNA-1	841	497	844	1088	1.32	mother	0.00225551	1.024	A	0.000229591	1.074	1338	1932	0.62855	0.563147	TRUE	FALSE	TRUE	FALSE	TRUE	FALSE	FALSE	FALSE	fail_IF_cutoff	AT5G67570
NYDRO35005	maker-nt_contig27-augustus-gene-1.63-mRNA-1	450	487	666	622	1.32	father	1.61558e-15	1.593	B	0.937828	NA	937	1288	0.480256	0.482919	TRUE	FALSE	TRUE	FALSE	TRUE	FALSE	FALSE	FALSE	fail_IF_cutoff	AT1G58290
NYDRO35007	maker-nt_contig27-augustus-gene-1.65-mRNA-1	0	0	0	0	1.32	none	1	NA	none	1	NA	0	0	NA	NA	FALSE	FALSE	FALSE	FALSE	TRUE	FALSE	FALSE	FALSE	low_counts	no_AT_hit
NYDRO35009	maker-nt_contig27-augustus-gene-1.69-mRNA-1	0	0	0	0	1.32	none	1	NA	none	1	NA	0	0	NA	NA	FALSE	FALSE	FALSE	FALSE	TRUE	FALSE	FALSE	FALSE	low_counts	no_AT_hit
NYDRO35011	maker-nt_contig27-augustus-gene-1.71-mRNA-1	0	0	0	0	1.32	none	1	NA	none	1	NA	0	0	NA	NA	FALSE	FALSE	FALSE	FALSE	TRUE	FALSE	FALSE	FALSE	low_counts	no_AT_hit
NYDRO35012	maker-nt_contig27-augustus-gene-1.75-mRNA-1	9866	4005	7421	5449	1.32	mother	0.177644	NA	A	0	3.123	13871	12870	0.711268	0.423388	TRUE	FALSE	FALSE	FALSE	TRUE	FALSE	FALSE	FALSE	fail_pval_cutoff	AT3G59600
NYDRO35104	maker-nt_contig27-augustus-gene-10.23-mRNA-1	0	0	0	0	1.32	none	1	NA	none	1	NA	0	0	NA	NA	FALSE	FALSE	FALSE	FALSE	TRUE	FALSE	FALSE	FALSE	low_counts	no_AT_hit
NYDRO35106	maker-nt_contig27-augustus-gene-10.25-mRNA-1	9649	7374	11955	18388	1.32	mother	1.50465e-13	1.095	B	1.38574e-16	1.114	17023	30343	0.566821	0.606005	TRUE	FALSE	TRUE	FALSE	TRUE	FALSE	FALSE	FALSE	fail_IF_cutoff	AT2G40010
NYDRO36040	maker-nt_contig27-augustus-gene-100.32-mRNA-1	60	234	553	1608	1.32	father	7.87332e-08	1.599	B	6.00889e-72	7.761	294	2161	0.204082	0.7441	TRUE	FALSE	TRUE	FALSE	TRUE	FALSE	FALSE	FALSE	fail_IF_cutoff	AT3G26690
NYDRO36042	maker-nt_contig27-augustus-gene-100.36-mRNA-1	2238	1506	1420	2180	1.32	mother	1.62116e-08	1.147	B	0.519621	NA	3744	3600	0.597756	0.605556	TRUE	FALSE	TRUE	FALSE	TRUE	FALSE	FALSE	FALSE	fail_IF_cutoff	AT2G28930
NYDRO36044	maker-nt_contig27-augustus-gene-101.40-mRNA-1	1581	666	1222	816	1.32	father	0.182293	NA	A	2.05453e-89	2.972	2247	2038	0.703605	0.400393	TRUE	FALSE	FALSE	FALSE	TRUE	FALSE	FALSE	FALSE	fail_pval_cutoff	AT3G26900
NYDRO36046	maker-nt_contig27-augustus-gene-101.42-mRNA-1	2039	1537	1692	2018	1.32	father	0.0511688	NA	A	0.0274739	0	3576	3710	0.57019	0.543935	TRUE	FALSE	FALSE	FALSE	TRUE	FALSE	FALSE	FALSE	fail_pval_cutoff	AT5G55390
NYDRO36048	maker-nt_contig27-augustus-gene-101.43-mRNA-1	283	366	90	246	1.32	mother	0.196813	NA	B	7.25243e-19	2.379	649	336	0.436055	0.732143	TRUE	FALSE	FALSE	FALSE	TRUE	FALSE	FALSE	FALSE	fail_pval_cutoff	AT5G48090
NYDRO36050	maker-nt_contig27-augustus-gene-101.49-mRNA-1	10202	4894	7979	6926	1.32	mother	0.140862	NA	A	2.76242e-300	2.248	15096	14905	0.675808	0.464676	TRUE	FALSE	FALSE	FALSE	TRUE	FALSE	FALSE	FALSE	fail_pval_cutoff	AT1G67310
NYDRO36051	maker-nt_contig27-augustus-gene-101.51-mRNA-1	8811	9560	12190	14685	1.32	father	6.50877e-120	1.488	B	4.99001e-44	1.24	18371	26875	0.479615	0.546419	TRUE	FALSE	TRUE	FALSE	TRUE	FALSE	FALSE	FALSE	fail_IF_cutoff	AT5G61960
NYDRO36053	maker-nt_contig27-augustus-gene-101.55-mRNA-1	3820	1933	2585	2265	1.32	father	0.966045	NA	A	1.43648e-92	2.018	5753	4850	0.664001	0.46701	TRUE	FALSE	FALSE	FALSE	TRUE	FALSE	FALSE	FALSE	fail_pval_cutoff	AT5G17550
NYDRO36054	maker-nt_contig27-augustus-gene-101.57-mRNA-1	1748	1850	2457	2635	1.32	father	1.85001e-34	1.525	B	0.00426483	1.006	3598	5092	0.485825	0.517478	TRUE	FALSE	TRUE	FALSE	TRUE	FALSE	FALSE	FALSE	fail_IF_cutoff	AT5G51140
NYDRO36055	maker-nt_contig27-augustus-gene-101.59-mRNA-1	129	0	0	83	1.32	mother	3.13891e-60	416.416	none	1	NA	129	83	1	1	TRUE	FALSE	TRUE	TRUE	TRUE	TRUE	TRUE	FALSE	MEG	AT5G47910
NYDRO36061	maker-nt_contig27-augustus-gene-102.27-mRNA-1	3972	1016	1	685	1.32	mother	0	252.988	B	3.50618e-61	28.841	4988	686	0.796311	0.998542	TRUE	FALSE	TRUE	TRUE	FALSE	TRUE	FALSE	FALSE	fail_CEF_cutoff	AT3G48740
NYDRO36063	maker-nt_contig27-augustus-gene-102.29-mRNA-1	130	1980	198	2549	1.32	father	2.1436e-09	1.494	B	0	142.14	2110	2747	0.0616114	0.927921	TRUE	FALSE	TRUE	FALSE	FALSE	FALSE	FALSE	FALSE	fail_IF_cutoff	AT3G26650
NYDRO36057	maker-nt_contig27-augustus-gene-102.32-mRNA-1	71	252	298	340	1.32	father	1.51835e-27	3.569	B	6.18551e-21	2.666	323	638	0.219814	0.532915	TRUE	FALSE	TRUE	TRUE	TRUE	FALSE	FALSE	FALSE	fail_pmat_cutoff	AT5G51050
NYDRO36060	maker-nt_contig27-augustus-gene-102.35-mRNA-1	2986	3520	2390	3308	1.32	father	1.93741e-26	1.341	B	9.41036e-41	1.474	6506	5698	0.458961	0.580555	TRUE	FALSE	TRUE	FALSE	TRUE	FALSE	FALSE	FALSE	fail_IF_cutoff	AT5G43280
NYDRO36062	maker-nt_contig27-augustus-gene-102.37-mRNA-1	8	0	18	120	1.32	none	1	NA	none	1	NA	8	138	1	0.869565	FALSE	FALSE	FALSE	FALSE	TRUE	FALSE	FALSE	FALSE	low_counts	AT5G27690
NYDRO36075	maker-nt_contig27-augustus-gene-103.2-mRNA-1	3577	2330	4174	3942	1.32	father	1.8893e-07	1.092	A	9.99798e-45	1.477	5907	8116	0.605553	0.485707	TRUE	FALSE	TRUE	FALSE	TRUE	FALSE	FALSE	FALSE	fail_IF_cutoff	AT4G22360
NYDRO36072	maker-nt_contig27-augustus-gene-103.6-mRNA-1	56070	22511	56260	28212	1.32	father	8.56073e-210	1.354	A	0	4.821	78581	84472	0.713531	0.33398	TRUE	FALSE	TRUE	FALSE	TRUE	FALSE	FALSE	FALSE	fail_IF_cutoff	AT1G10650
NYDRO36077	maker-nt_contig27-augustus-gene-104.17-mRNA-1	0	48	10	87	1.32	none	1	NA	none	1	NA	48	97	0	0.896907	FALSE	FALSE	FALSE	FALSE	TRUE	FALSE	FALSE	FALSE	low_counts	AT3G23255
NYDRO36082	maker-nt_contig27-augustus-gene-104.28-mRNA-1	17	32	0	76	1.32	none	1	NA	none	1	NA	49	76	0.346939	1	FALSE	FALSE	FALSE	FALSE	TRUE	FALSE	FALSE	FALSE	low_counts	AT4G15165
NYDRO36090	maker-nt_contig27-augustus-gene-104.32-mRNA-1	92	35	154	867	1.32	mother	5.1271e-27	4.861	B	0.00097479	1.226	127	1021	0.724409	0.849167	TRUE	FALSE	TRUE	TRUE	TRUE	TRUE	TRUE	FALSE	MEG	AT1G69040
NYDRO36091	maker-nt_contig27-augustus-gene-104.34-mRNA-1	79	134	107	395	1.32	mother	0.244651	NA	B	7.92947e-26	3.835	213	502	0.370892	0.786853	TRUE	FALSE	FALSE	FALSE	TRUE	FALSE	FALSE	FALSE	fail_pval_cutoff	AT5G66520
NYDRO36097	maker-nt_contig27-augustus-gene-105.10-mRNA-1	4415	4439	4550	5485	1.32	father	1.28789e-36	1.34	B	6.79361e-11	1.118	8854	10035	0.498645	0.546587	TRUE	FALSE	TRUE	FALSE	TRUE	FALSE	FALSE	FALSE	fail_IF_cutoff	AT3G26935
NYDRO36098	maker-nt_contig27-augustus-gene-105.12-mRNA-1	11113	7080	11710	8139	1.32	father	7.33087e-109	1.507	A	0	2.131	18193	19849	0.610839	0.410046	TRUE	FALSE	TRUE	FALSE	TRUE	FALSE	FALSE	FALSE	fail_IF_cutoff	AT5G61910
NYDRO36100	maker-nt_contig27-augustus-gene-105.14-mRNA-1	4048	2937	4471	4461	1.32	father	3.99241e-13	1.159	A	1.3261e-23	1.264	6985	8932	0.579528	0.49944	TRUE	FALSE	TRUE	FALSE	TRUE	FALSE	FALSE	FALSE	fail_IF_cutoff	AT5G13970
NYDRO36101	maker-nt_contig27-augustus-gene-105.16-mRNA-1	2168	2774	2333	3739	1.32	father	9.02669e-17	1.249	B	1.49222e-76	1.841	4942	6072	0.438689	0.615777	TRUE	FALSE	TRUE	FALSE	TRUE	FALSE	FALSE	FALSE	fail_IF_cutoff	AT2G35450
NYDRO36096	maker-nt_contig27-augustus-gene-105.8-mRNA-1	0	0	14	0	1.32	none	1	NA	none	1	NA	0	14	NA	0	FALSE	FALSE	FALSE	FALSE	TRUE	FALSE	FALSE	FALSE	low_counts	AT5G61890
NYDRO36106	maker-nt_contig27-augustus-gene-106.26-mRNA-1	6329	13080	8670	12068	1.32	father	0	2.442	B	0	2.716	19409	20738	0.326086	0.581927	TRUE	FALSE	TRUE	TRUE	TRUE	FALSE	FALSE	FALSE	fail_pmat_cutoff	AT1G11680
NYDRO36113	maker-nt_contig27-augustus-gene-106.32-mRNA-1	8488	9174	6370	8887	1.32	father	1.10527e-40	1.269	B	7.24615e-76	1.418	17662	15257	0.48058	0.582487	TRUE	FALSE	TRUE	FALSE	TRUE	FALSE	FALSE	FALSE	fail_IF_cutoff	AT2G33540
NYDRO36114	maker-nt_contig27-augustus-gene-107.0-mRNA-1	16565	20575	15821	21582	1.32	father	3.56546e-211	1.523	B	2.53824e-280	1.626	37140	37403	0.446015	0.577013	TRUE	FALSE	TRUE	FALSE	TRUE	FALSE	FALSE	FALSE	fail_IF_cutoff	AT5G55390
NYDRO36125	maker-nt_contig27-augustus-gene-107.14-mRNA-1	4789	745	16540	1517	1.32	father	6.21933e-111	2.596	A	0	61.559	5534	18057	0.865378	0.0840117	TRUE	FALSE	TRUE	TRUE	FALSE	FALSE	FALSE	FALSE	fail_CEF_cutoff	AT5G50700
NYDRO36126	maker-nt_contig27-augustus-gene-107.15-mRNA-1	9681	14418	7496	11145	1.32	father	5.16583e-170	1.652	B	0	2.096	24099	18641	0.401718	0.597876	TRUE	FALSE	TRUE	FALSE	TRUE	FALSE	FALSE	FALSE	fail_IF_cutoff	AT3G27020
NYDRO36130	maker-nt_contig27-augustus-gene-107.17-mRNA-1	6733	6687	6059	8048	1.32	father	3.70842e-27	1.218	B	4.35301e-30	1.233	13420	14107	0.501714	0.570497	TRUE	FALSE	TRUE	FALSE	TRUE	FALSE	FALSE	FALSE	fail_IF_cutoff	AT3G02050
NYDRO36119	maker-nt_contig27-augustus-gene-107.3-mRNA-1	0	0	0	0	1.32	none	1	NA	none	1	NA	0	0	NA	NA	FALSE	FALSE	FALSE	FALSE	TRUE	FALSE	FALSE	FALSE	low_counts	AT1G28600
NYDRO36123	maker-nt_contig27-augustus-gene-107.5-mRNA-1	1058	952	1305	1123	1.32	father	2.3721e-22	1.541	A	2.90174e-05	1.093	2010	2428	0.526368	0.462521	TRUE	FALSE	TRUE	FALSE	TRUE	FALSE	FALSE	FALSE	fail_IF_cutoff	AT3G27340
NYDRO36128	maker-nt_contig27-augustus-gene-107.7-mRNA-1	396	409	529	650	1.32	father	6.23874e-05	1.137	B	0.0115007	0	805	1179	0.491925	0.551315	TRUE	FALSE	TRUE	FALSE	TRUE	FALSE	FALSE	FALSE	fail_IF_cutoff	AT1G27435
NYDRO36131	maker-nt_contig27-augustus-gene-107.8-mRNA-1	593	262	669	257	1.32	father	1.04995e-10	1.501	A	2.02987e-70	4.413	855	926	0.693567	0.277538	TRUE	FALSE	TRUE	FALSE	TRUE	FALSE	FALSE	FALSE	fail_IF_cutoff	AT3G07890
NYDRO36139	maker-nt_contig27-augustus-gene-108.14-mRNA-1	7	0	0	0	1.32	none	1	NA	none	1	NA	7	0	1	NA	FALSE	FALSE	FALSE	FALSE	TRUE	FALSE	FALSE	FALSE	low_counts	no_AT_hit
NYDRO36141	maker-nt_contig27-augustus-gene-108.16-mRNA-1	823	1209	906	1206	1.32	father	2.1778e-24	1.615	B	1.9522e-26	1.642	2032	2112	0.40502	0.571023	TRUE	FALSE	TRUE	FALSE	TRUE	FALSE	FALSE	FALSE	fail_IF_cutoff	AT1G28130
NYDRO36136	maker-nt_contig27-augustus-gene-108.24-mRNA-1	0	0	0	0	1.32	none	1	NA	none	1	NA	0	0	NA	NA	FALSE	FALSE	FALSE	FALSE	TRUE	FALSE	FALSE	FALSE	low_counts	AT5G50860
NYDRO36137	maker-nt_contig27-augustus-gene-108.25-mRNA-1	4198	1685	3843	2220	1.32	father	2.06155e-06	1.086	A	0	3.868	5883	6063	0.713582	0.366155	TRUE	FALSE	TRUE	FALSE	TRUE	FALSE	FALSE	FALSE	fail_IF_cutoff	AT5G40950
NYDRO36142	maker-nt_contig27-augustus-gene-108.29-mRNA-1	1439	2973	1967	3551	1.32	father	3.84875e-57	1.772	B	6.18104e-220	3.315	4412	5518	0.326156	0.64353	TRUE	FALSE	TRUE	FALSE	TRUE	FALSE	FALSE	FALSE	fail_IF_cutoff	AT5G55280
NYDRO36143	maker-nt_contig27-augustus-gene-109.0-mRNA-1	14867	21926	9925	13178	1.32	father	0	1.847	B	0	1.869	36793	23103	0.404071	0.570402	TRUE	FALSE	TRUE	FALSE	TRUE	FALSE	FALSE	FALSE	fail_IF_cutoff	AT1G01630
NYDRO36146	maker-nt_contig27-augustus-gene-109.5-mRNA-1	8521	9334	10743	13298	1.32	father	5.01341e-104	1.46	B	5.13481e-53	1.284	17855	24041	0.477233	0.553138	TRUE	FALSE	TRUE	FALSE	TRUE	FALSE	FALSE	FALSE	fail_IF_cutoff	AT1G28050
NYDRO36144	maker-nt_contig27-augustus-gene-109.7-mRNA-1	0	0	0	15	1.32	none	1	NA	none	1	NA	0	15	NA	1	FALSE	FALSE	FALSE	FALSE	TRUE	FALSE	FALSE	FALSE	low_counts	no_AT_hit
NYDRO36148	maker-nt_contig27-augustus-gene-109.8-mRNA-1	12768	18722	11243	18115	1.32	father	1.83613e-167	1.514	B	0	2.256	31490	29358	0.405462	0.617038	TRUE	FALSE	TRUE	FALSE	TRUE	FALSE	FALSE	FALSE	fail_IF_cutoff	AT3G01930
NYDRO36158	maker-nt_contig27-augustus-gene-110.14-mRNA-1	0	0	18	0	1.32	none	1	NA	none	1	NA	0	18	NA	0	FALSE	FALSE	FALSE	FALSE	TRUE	FALSE	FALSE	FALSE	low_counts	no_AT_hit
NYDRO36155	maker-nt_contig27-augustus-gene-110.3-mRNA-1	288	10	155	63	1.32	mother	1.9681e-10	2.698	A	1.46435e-65	28.457	298	218	0.966443	0.288991	TRUE	FALSE	TRUE	TRUE	FALSE	FALSE	FALSE	FALSE	fail_CEF_cutoff	AT3G13510
NYDRO36161	maker-nt_contig27-augustus-gene-111.21-mRNA-1	1206	1541	1307	1466	1.32	father	1.11415e-35	1.709	B	3.81634e-11	1.234	2747	2773	0.439024	0.528669	TRUE	FALSE	TRUE	FALSE	TRUE	FALSE	FALSE	FALSE	fail_IF_cutoff	AT5G50915
NYDRO36162	maker-nt_contig27-augustus-gene-111.23-mRNA-1	13014	13141	11857	13713	1.32	father	1.10522e-123	1.449	B	1.89392e-18	1.112	26155	25570	0.497572	0.536293	TRUE	FALSE	TRUE	FALSE	TRUE	FALSE	FALSE	FALSE	fail_IF_cutoff	AT3G26744
NYDRO36166	maker-nt_contig27-augustus-gene-111.25-mRNA-1	163	0	18	149	1.32	mother	1.80732e-68	124.198	A	5.87663e-06	3.158	163	167	1	0.892216	TRUE	FALSE	TRUE	TRUE	TRUE	TRUE	TRUE	FALSE	MEG	AT4G15630
NYDRO36169	maker-nt_contig27-augustus-gene-112.7-mRNA-1	699	1670	1438	2455	1.32	father	1.27786e-55	2.092	B	1.03615e-148	3.499	2369	3893	0.295061	0.630619	TRUE	FALSE	TRUE	TRUE	TRUE	FALSE	FALSE	FALSE	fail_pmat_cutoff	AT4G26750
NYDRO36171	maker-nt_contig27-augustus-gene-113.0-mRNA-1	966	646	1262	763	1.32	father	4.9418e-21	1.595	A	1.95335e-40	2.047	1612	2025	0.599256	0.37679	TRUE	FALSE	TRUE	FALSE	TRUE	FALSE	FALSE	FALSE	fail_IF_cutoff	AT2G04530
NYDRO36173	maker-nt_contig27-augustus-gene-113.3-mRNA-1	3518	4103	5929	6471	1.32	father	2.04009e-98	1.718	B	1.95402e-16	1.175	7621	12400	0.461619	0.521855	TRUE	FALSE	TRUE	FALSE	TRUE	FALSE	FALSE	FALSE	fail_IF_cutoff	AT1G69040
NYDRO36174	maker-nt_contig27-augustus-gene-113.5-mRNA-1	11	0	0	0	1.32	none	1	NA	none	1	NA	11	0	1	NA	FALSE	FALSE	FALSE	FALSE	TRUE	FALSE	FALSE	FALSE	low_counts	no_AT_hit
NYDRO36180	maker-nt_contig27-augustus-gene-114.10-mRNA-1	2168	1539	2254	1876	1.32	father	1.66029e-17	1.309	A	1.11966e-30	1.491	3707	4130	0.584839	0.454237	TRUE	FALSE	TRUE	FALSE	TRUE	FALSE	FALSE	FALSE	fail_IF_cutoff	AT1G24267
NYDRO36177	maker-nt_contig27-augustus-gene-114.5-mRNA-1	16	0	313	131	1.32	none	1	NA	none	1	NA	16	444	1	0.295045	FALSE	FALSE	FALSE	FALSE	TRUE	FALSE	FALSE	FALSE	low_counts	no_AT_hit
NYDRO36193	maker-nt_contig27-augustus-gene-115.55-mRNA-1	0	16	0	0	1.32	none	1	NA	none	1	NA	16	0	0	NA	FALSE	FALSE	FALSE	FALSE	TRUE	FALSE	FALSE	FALSE	low_counts	no_AT_hit
NYDRO36184	maker-nt_contig27-augustus-gene-115.61-mRNA-1	1813	1207	899	1714	1.32	mother	9.81503e-20	1.41	B	2.24744e-05	1.089	3020	2613	0.600331	0.655951	TRUE	FALSE	TRUE	FALSE	TRUE	FALSE	FALSE	FALSE	fail_IF_cutoff	AT5G13180
NYDRO36185	maker-nt_contig27-augustus-gene-115.63-mRNA-1	4258	4834	10650	21881	1.32	mother	0.14581	NA	B	3.969e-270	2.187	9092	32531	0.468324	0.67262	TRUE	FALSE	FALSE	FALSE	TRUE	FALSE	FALSE	FALSE	fail_pval_cutoff	AT3G02040
NYDRO36186	maker-nt_contig27-augustus-gene-115.65-mRNA-1	4630	4667	4582	3390	1.32	father	4.01044e-170	2.18	A	1.94963e-21	1.232	9297	7972	0.49801	0.425238	TRUE	FALSE	TRUE	TRUE	TRUE	FALSE	FALSE	FALSE	fail_pmat_cutoff	AT5G47560
NYDRO36189	maker-nt_contig27-augustus-gene-115.67-mRNA-1	77	108	46	124	1.32	mother	0.814265	NA	B	3.71909e-09	2.018	185	170	0.416216	0.729412	TRUE	FALSE	FALSE	FALSE	TRUE	FALSE	FALSE	FALSE	fail_pval_cutoff	AT5G13300
NYDRO36196	maker-nt_contig27-augustus-gene-116.44-mRNA-1	40	0	61	0	1.32	none	1	NA	none	1	NA	40	61	1	0	FALSE	FALSE	FALSE	FALSE	TRUE	FALSE	FALSE	FALSE	low_counts	AT3G07880
NYDRO36203	maker-nt_contig27-augustus-gene-116.52-mRNA-1	12	0	0	0	1.32	none	1	NA	none	1	NA	12	0	1	NA	FALSE	FALSE	FALSE	FALSE	TRUE	FALSE	FALSE	FALSE	low_counts	AT4G22370
NYDRO36216	maker-nt_contig27-augustus-gene-117.102-mRNA-1	0	0	0	0	1.32	none	1	NA	none	1	NA	0	0	NA	NA	FALSE	FALSE	FALSE	FALSE	TRUE	FALSE	FALSE	FALSE	low_counts	AT1G10750
NYDRO36221	maker-nt_contig27-augustus-gene-117.103-mRNA-1	0	0	0	0	1.32	none	1	NA	none	1	NA	0	0	NA	NA	FALSE	FALSE	FALSE	FALSE	TRUE	FALSE	FALSE	FALSE	low_counts	AT3G26740
NYDRO36222	maker-nt_contig27-augustus-gene-117.105-mRNA-1	43	0	29	0	1.32	none	1	NA	none	1	NA	43	29	1	0	FALSE	FALSE	FALSE	FALSE	TRUE	FALSE	FALSE	FALSE	low_counts	AT3G13510
NYDRO36223	maker-nt_contig27-augustus-gene-117.107-mRNA-1	2255	2941	6205	10588	1.32	father	3.43416e-18	1.222	B	5.43979e-137	2.042	5196	16793	0.433988	0.630501	TRUE	FALSE	TRUE	FALSE	TRUE	FALSE	FALSE	FALSE	fail_IF_cutoff	AT1G17100
NYDRO36227	maker-nt_contig27-augustus-gene-117.109-mRNA-1	3841	1468	2997	3099	1.32	mother	2.18764e-29	1.391	A	4.97294e-123	2.266	5309	6096	0.723488	0.508366	TRUE	FALSE	TRUE	FALSE	TRUE	FALSE	FALSE	FALSE	fail_IF_cutoff	AT3G61110
NYDRO36208	maker-nt_contig27-augustus-gene-117.82-mRNA-1	54	0	10	0	1.32	none	1	NA	none	1	NA	54	10	1	0	FALSE	FALSE	FALSE	FALSE	TRUE	FALSE	FALSE	FALSE	low_counts	AT5G35700
NYDRO36212	maker-nt_contig27-augustus-gene-117.84-mRNA-1	3548	2329	3725	3525	1.32	father	1.75695e-07	1.095	A	5.89681e-41	1.459	5877	7250	0.603709	0.486207	TRUE	FALSE	TRUE	FALSE	TRUE	FALSE	FALSE	FALSE	fail_IF_cutoff	AT1G12840
NYDRO36214	maker-nt_contig27-augustus-gene-117.85-mRNA-1	346	14	0	296	1.32	mother	4.22869e-165	644.497	B	0.000249297	1.839	360	296	0.961111	1	TRUE	FALSE	TRUE	TRUE	TRUE	TRUE	TRUE	FALSE	MEG	AT4G18180
NYDRO36211	maker-nt_contig27-augustus-gene-117.96-mRNA-1	457	461	524	688	1.32	father	0.0015111	1.05	B	0.00180288	1.039	918	1212	0.497821	0.567657	TRUE	FALSE	TRUE	FALSE	TRUE	FALSE	FALSE	FALSE	fail_IF_cutoff	AT1G27300
NYDRO36213	maker-nt_contig27-augustus-gene-117.98-mRNA-1	24	0	6	0	1.32	none	1	NA	none	1	NA	24	6	1	0	FALSE	FALSE	FALSE	FALSE	TRUE	FALSE	FALSE	FALSE	low_counts	AT2G44220
NYDRO35114	maker-nt_contig27-augustus-gene-12.13-mRNA-1	0	0	0	0	1.32	none	1	NA	none	1	NA	0	0	NA	NA	FALSE	FALSE	FALSE	FALSE	TRUE	FALSE	FALSE	FALSE	low_counts	AT4G37370
NYDRO35119	maker-nt_contig27-augustus-gene-12.22-mRNA-1	1372	214	1518	499	1.32	mother	0.0412997	0	A	4.39718424798709e-322	15.265	1586	2017	0.865069	0.247397	TRUE	FALSE	FALSE	FALSE	FALSE	FALSE	FALSE	FALSE	fail_pval_cutoff	AT4G02050
NYDRO35120	maker-nt_contig27-augustus-gene-12.24-mRNA-1	350	0	282	0	1.32	none	1	NA	A	2.79046e-187	6688.44	350	282	1	0	TRUE	FALSE	FALSE	FALSE	FALSE	FALSE	FALSE	FALSE	fail_pval_cutoff	AT4G15900
NYDRO35136	maker-nt_contig27-augustus-gene-13.11-mRNA-1	0	0	0	0	1.32	none	1	NA	none	1	NA	0	0	NA	NA	FALSE	FALSE	FALSE	FALSE	TRUE	FALSE	FALSE	FALSE	low_counts	no_AT_hit
NYDRO35131	maker-nt_contig27-augustus-gene-13.13-mRNA-1	13604	2306	15551	6287	1.32	mother	2.2674e-33	1.272	A	0	13.559	15910	21838	0.85506	0.287893	TRUE	FALSE	TRUE	FALSE	TRUE	FALSE	FALSE	FALSE	fail_IF_cutoff	AT2G23790
NYDRO35128	maker-nt_contig27-augustus-gene-13.4-mRNA-1	2459	2844	2789	4342	1.32	father	5.51961e-12	1.169	B	7.98531e-58	1.627	5303	7131	0.4637	0.608891	TRUE	FALSE	TRUE	FALSE	TRUE	FALSE	FALSE	FALSE	fail_IF_cutoff	AT5G48385
NYDRO35144	maker-nt_contig27-augustus-gene-14.10-mRNA-1	677	915	275	985	1.32	mother	5.14173e-07	1.205	B	1.91688e-84	3.835	1592	1260	0.425251	0.781746	TRUE	FALSE	TRUE	FALSE	TRUE	FALSE	FALSE	FALSE	fail_IF_cutoff	AT4G37850
NYDRO35143	maker-nt_contig27-augustus-gene-14.2-mRNA-1	0	25	0	15	1.32	none	1	NA	none	1	NA	25	15	0	1	FALSE	FALSE	FALSE	FALSE	TRUE	FALSE	FALSE	FALSE	low_counts	AT5G65660
NYDRO35137	maker-nt_contig27-augustus-gene-14.5-mRNA-1	2032	1091	2371	1492	1.32	father	6.78987e-15	1.295	A	8.28766e-108	2.577	3123	3863	0.650656	0.386228	TRUE	FALSE	TRUE	FALSE	TRUE	FALSE	FALSE	FALSE	fail_IF_cutoff	AT3G11750
NYDRO35142	maker-nt_contig27-augustus-gene-14.8-mRNA-1	2136	2291	1728	3182	1.32	father	0.814147	NA	B	2.30074e-58	1.756	4427	4910	0.482494	0.648065	TRUE	FALSE	FALSE	FALSE	TRUE	FALSE	FALSE	FALSE	fail_pval_cutoff	AT1G74970
NYDRO35149	maker-nt_contig27-augustus-gene-15.12-mRNA-1	0	0	0	0	1.32	none	1	NA	none	1	NA	0	0	NA	NA	FALSE	FALSE	FALSE	FALSE	TRUE	FALSE	FALSE	FALSE	low_counts	AT3G17340
NYDRO35162	maker-nt_contig27-augustus-gene-15.22-mRNA-1	1876	1550	1937	2316	1.32	father	8.72976e-05	1.06	A	0.810397	NA	3426	4253	0.547577	0.544557	TRUE	FALSE	TRUE	FALSE	TRUE	FALSE	FALSE	FALSE	fail_IF_cutoff	AT4G33650
NYDRO35164	maker-nt_contig27-augustus-gene-16.30-mRNA-1	0	236	0	96	1.32	none	1	NA	B	1.0474e-85	1535.29	236	96	0	1	TRUE	FALSE	FALSE	FALSE	FALSE	FALSE	FALSE	FALSE	fail_pval_cutoff	AT4G02280
NYDRO35167	maker-nt_contig27-augustus-gene-16.35-mRNA-1	119	0	41	15	1.32	mother	8.78677e-07	3.63	A	1.59243e-27	47.26	119	56	1	0.267857	TRUE	FALSE	TRUE	TRUE	FALSE	FALSE	FALSE	FALSE	fail_CEF_cutoff	AT4G31940
NYDRO35166	maker-nt_contig27-augustus-gene-16.43-mRNA-1	2	0	1	0	1.32	none	1	NA	none	1	NA	2	1	1	0	FALSE	FALSE	FALSE	FALSE	TRUE	FALSE	FALSE	FALSE	low_counts	AT2G13680
NYDRO35177	maker-nt_contig27-augustus-gene-17.0-mRNA-1	3052	8562	1096	14849	1.32	mother	2.58725e-183	2.501	B	0	34.3	11614	15945	0.262786	0.931264	TRUE	FALSE	TRUE	TRUE	FALSE	FALSE	FALSE	FALSE	fail_CEF_cutoff	AT5G25940
NYDRO35186	maker-nt_contig27-augustus-gene-18.32-mRNA-1	305	1313	294	1587	1.32	father	0.000392896	1.083	B	0	18.118	1618	1881	0.188504	0.8437	TRUE	FALSE	TRUE	FALSE	FALSE	FALSE	FALSE	FALSE	fail_IF_cutoff	AT2G12400
NYDRO35196	maker-nt_contig27-augustus-gene-19.50-mRNA-1	0	0	0	0	1.32	none	1	NA	none	1	NA	0	0	NA	NA	FALSE	FALSE	FALSE	FALSE	TRUE	FALSE	FALSE	FALSE	low_counts	no_AT_hit
NYDRO35014	maker-nt_contig27-augustus-gene-2.16-mRNA-1	0	0	0	0	1.32	none	1	NA	none	1	NA	0	0	NA	NA	FALSE	FALSE	FALSE	FALSE	TRUE	FALSE	FALSE	FALSE	low_counts	no_AT_hit
NYDRO35018	maker-nt_contig27-augustus-gene-2.18-mRNA-1	0	0	0	0	1.32	none	1	NA	none	1	NA	0	0	NA	NA	FALSE	FALSE	FALSE	FALSE	TRUE	FALSE	FALSE	FALSE	low_counts	no_AT_hit
NYDRO35024	maker-nt_contig27-augustus-gene-2.37-mRNA-1	0	0	0	0	1.32	none	1	NA	none	1	NA	0	0	NA	NA	FALSE	FALSE	FALSE	FALSE	TRUE	FALSE	FALSE	FALSE	low_counts	no_AT_hit
NYDRO35025	maker-nt_contig27-augustus-gene-2.38-mRNA-1	0	0	0	0	1.32	none	1	NA	none	1	NA	0	0	NA	NA	FALSE	FALSE	FALSE	FALSE	TRUE	FALSE	FALSE	FALSE	low_counts	no_AT_hit
NYDRO35026	maker-nt_contig27-augustus-gene-2.51-mRNA-1	4816	3569	3835	4028	1.32	father	1.33095e-10	1.126	A	3.15141e-15	1.177	8385	7863	0.574359	0.512273	TRUE	FALSE	TRUE	FALSE	TRUE	FALSE	FALSE	FALSE	fail_IF_cutoff	AT5G65700
NYDRO35207	maker-nt_contig27-augustus-gene-20.13-mRNA-1	0	0	8	1	1.32	none	1	NA	none	1	NA	0	9	NA	0.111111	FALSE	FALSE	FALSE	FALSE	TRUE	FALSE	FALSE	FALSE	low_counts	AT5G25940
NYDRO35215	maker-nt_contig27-augustus-gene-21.19-mRNA-1	0	0	0	0	1.32	none	1	NA	none	1	NA	0	0	NA	NA	FALSE	FALSE	FALSE	FALSE	TRUE	FALSE	FALSE	FALSE	low_counts	AT5G49190
NYDRO35227	maker-nt_contig27-augustus-gene-22.53-mRNA-1	0	0	0	0	1.32	none	1	NA	none	1	NA	0	0	NA	NA	FALSE	FALSE	FALSE	FALSE	TRUE	FALSE	FALSE	FALSE	low_counts	AT5G09500
NYDRO35281	maker-nt_contig27-augustus-gene-24.16-mRNA-1	0	0	0	0	1.32	none	1	NA	none	1	NA	0	0	NA	NA	FALSE	FALSE	FALSE	FALSE	TRUE	FALSE	FALSE	FALSE	low_counts	AT1G22610
NYDRO35287	maker-nt_contig27-augustus-gene-25.6-mRNA-1	8704	9085	6564	8238	1.32	father	5.13519e-61	1.362	B	1.93779e-33	1.231	17789	14802	0.489291	0.556546	TRUE	FALSE	TRUE	FALSE	TRUE	FALSE	FALSE	FALSE	fail_IF_cutoff	AT3G58170
NYDRO35288	maker-nt_contig27-augustus-gene-26.29-mRNA-1	0	0	0	0	1.32	none	1	NA	none	1	NA	0	0	NA	NA	FALSE	FALSE	FALSE	FALSE	TRUE	FALSE	FALSE	FALSE	low_counts	AT3G44860
NYDRO35292	maker-nt_contig27-augustus-gene-26.33-mRNA-1	5	0	9	0	1.32	none	1	NA	none	1	NA	5	9	1	0	FALSE	FALSE	FALSE	FALSE	TRUE	FALSE	FALSE	FALSE	low_counts	no_AT_hit
NYDRO35294	maker-nt_contig27-augustus-gene-26.34-mRNA-1	141	106	109	67	1.32	father	0.000354496	1.224	A	0.00014284	1.243	247	176	0.57085	0.380682	TRUE	FALSE	TRUE	FALSE	TRUE	FALSE	FALSE	FALSE	fail_IF_cutoff	no_AT_hit
NYDRO35290	maker-nt_contig27-augustus-gene-26.40-mRNA-1	1525	1726	1755	2073	1.32	father	6.86314e-26	1.462	B	1.77962e-09	1.171	3251	3828	0.469086	0.541536	TRUE	FALSE	TRUE	FALSE	TRUE	FALSE	FALSE	FALSE	fail_IF_cutoff	AT2G35120
NYDRO35291	maker-nt_contig27-augustus-gene-26.42-mRNA-1	0	0	0	17	1.32	none	1	NA	none	1	NA	0	17	NA	1	FALSE	FALSE	FALSE	FALSE	TRUE	FALSE	FALSE	FALSE	low_counts	AT2G43870
NYDRO35298	maker-nt_contig27-augustus-gene-27.13-mRNA-1	676	726	863	992	1.32	father	1.80398e-11	1.338	B	0.00373484	1.015	1402	1855	0.482168	0.534771	TRUE	FALSE	TRUE	FALSE	TRUE	FALSE	FALSE	FALSE	fail_IF_cutoff	AT5G17370
NYDRO35299	maker-nt_contig27-augustus-gene-27.14-mRNA-1	1109	1000	897	969	1.32	father	9.91904e-09	1.219	A	0.715472	NA	2109	1866	0.525842	0.519293	TRUE	FALSE	TRUE	FALSE	TRUE	FALSE	FALSE	FALSE	fail_IF_cutoff	no_AT_hit
NYDRO35300	maker-nt_contig27-augustus-gene-27.17-mRNA-1	7298	12962	5535	14127	1.32	father	1.03208e-18	1.142	B	0	4.27	20260	19662	0.360217	0.718493	TRUE	FALSE	TRUE	FALSE	TRUE	FALSE	FALSE	FALSE	fail_IF_cutoff	AT3G12780
NYDRO35304	maker-nt_contig27-augustus-gene-27.21-mRNA-1	1057	787	669	885	1.32	mother	0.86016	NA	A	0.844263	NA	1844	1554	0.57321	0.569498	TRUE	FALSE	FALSE	FALSE	TRUE	FALSE	FALSE	FALSE	fail_pval_cutoff	AT4G26980
NYDRO35297	maker-nt_contig27-augustus-gene-27.22-mRNA-1	617	272	419	171	1.32	father	1.39083e-07	1.366	A	2.76306e-53	4.035	889	590	0.694038	0.289831	TRUE	FALSE	TRUE	FALSE	TRUE	FALSE	FALSE	FALSE	fail_IF_cutoff	AT5G53920
NYDRO35309	maker-nt_contig27-augustus-gene-28.16-mRNA-1	6030	5528	6579	7797	1.32	father	4.5039e-32	1.258	B	0.00109255	1.014	11558	14376	0.521717	0.542362	TRUE	FALSE	TRUE	FALSE	TRUE	FALSE	FALSE	FALSE	fail_IF_cutoff	AT5G44790
NYDRO35312	maker-nt_contig27-augustus-gene-28.28-mRNA-1	92	0	7	0	1.32	none	1	NA	none	1	NA	92	7	1	0	FALSE	FALSE	FALSE	FALSE	TRUE	FALSE	FALSE	FALSE	low_counts	AT3G48180
NYDRO35313	maker-nt_contig27-augustus-gene-28.30-mRNA-1	1312	1220	1230	1622	1.32	father	0.000284429	1.055	B	0.000251513	1.053	2532	2852	0.518167	0.568724	TRUE	FALSE	TRUE	FALSE	TRUE	FALSE	FALSE	FALSE	fail_IF_cutoff	AT5G40660
NYDRO35315	maker-nt_contig27-augustus-gene-29.19-mRNA-1	18848	23726	29039	41284	1.32	father	9.75743e-264	1.491	B	0	1.73	42574	70323	0.442712	0.587063	TRUE	FALSE	TRUE	FALSE	TRUE	FALSE	FALSE	FALSE	fail_IF_cutoff	AT4G29190
NYDRO35039	maker-nt_contig27-augustus-gene-3.1-mRNA-1	836	3061	735	2676	1.32	father	3.50192e-22	1.496	B	0	11.382	3897	3411	0.214524	0.784521	TRUE	FALSE	TRUE	FALSE	TRUE	FALSE	FALSE	FALSE	fail_IF_cutoff	AT1G76480
NYDRO35040	maker-nt_contig27-augustus-gene-3.3-mRNA-1	1091	5	0	189	1.32	mother	1.60619e-218	2626.91	B	1	NA	1096	189	0.995438	1	TRUE	FALSE	TRUE	TRUE	TRUE	TRUE	TRUE	FALSE	MEG	AT1G75030
NYDRO35044	maker-nt_contig27-augustus-gene-3.5-mRNA-1	23209	19113	21967	25899	1.32	father	3.48532e-48	1.173	A	0.0306586	0	42322	47866	0.548391	0.541073	TRUE	FALSE	TRUE	FALSE	TRUE	FALSE	FALSE	FALSE	fail_IF_cutoff	AT5G09660
NYDRO35328	maker-nt_contig27-augustus-gene-30.44-mRNA-1	0	0	0	0	1.32	none	1	NA	none	1	NA	0	0	NA	NA	FALSE	FALSE	FALSE	FALSE	TRUE	FALSE	FALSE	FALSE	low_counts	AT2G25010
NYDRO35337	maker-nt_contig27-augustus-gene-31.32-mRNA-1	8481	6156	10234	6353	1.32	father	2.07397e-203	1.911	A	2.5152e-264	2.081	14637	16587	0.579422	0.383011	TRUE	FALSE	TRUE	FALSE	TRUE	FALSE	FALSE	FALSE	fail_IF_cutoff	AT1G11860
NYDRO35329	maker-nt_contig27-augustus-gene-31.34-mRNA-1	39	25	10	20	1.32	none	1	NA	none	1	NA	64	30	0.609375	0.666667	FALSE	FALSE	FALSE	FALSE	TRUE	FALSE	FALSE	FALSE	low_counts	AT5G56040
NYDRO35331	maker-nt_contig27-augustus-gene-31.36-mRNA-1	644	587	465	723	1.32	father	0.914994	NA	B	2.86664e-05	1.128	1231	1188	0.523152	0.608586	TRUE	FALSE	FALSE	FALSE	TRUE	FALSE	FALSE	FALSE	fail_pval_cutoff	AT3G24515
NYDRO35334	maker-nt_contig27-augustus-gene-31.39-mRNA-1	0	0	14	0	1.32	none	1	NA	none	1	NA	0	14	NA	0	FALSE	FALSE	FALSE	FALSE	TRUE	FALSE	FALSE	FALSE	low_counts	AT2G25010
NYDRO35343	maker-nt_contig27-augustus-gene-32.39-mRNA-1	0	0	0	12	1.32	none	1	NA	none	1	NA	0	12	NA	1	FALSE	FALSE	FALSE	FALSE	TRUE	FALSE	FALSE	FALSE	low_counts	AT2G25010
NYDRO35350	maker-nt_contig27-augustus-gene-33.47-mRNA-1	0	0	0	0	1.32	none	1	NA	none	1	NA	0	0	NA	NA	FALSE	FALSE	FALSE	FALSE	TRUE	FALSE	FALSE	FALSE	low_counts	AT2G25010
NYDRO35354	maker-nt_contig27-augustus-gene-33.53-mRNA-1	0	0	0	0	1.32	none	1	NA	none	1	NA	0	0	NA	NA	FALSE	FALSE	FALSE	FALSE	TRUE	FALSE	FALSE	FALSE	low_counts	AT2G25010
NYDRO35355	maker-nt_contig27-augustus-gene-33.58-mRNA-1	0	0	0	0	1.32	none	1	NA	none	1	NA	0	0	NA	NA	FALSE	FALSE	FALSE	FALSE	TRUE	FALSE	FALSE	FALSE	low_counts	AT2G17730
NYDRO35364	maker-nt_contig27-augustus-gene-34.10-mRNA-1	1375	2054	788	2017	1.32	father	0.844799	NA	B	2.41754e-141	3.289	3429	2805	0.400992	0.719073	TRUE	FALSE	FALSE	FALSE	TRUE	FALSE	FALSE	FALSE	fail_pval_cutoff	AT5G45680
NYDRO35362	maker-nt_contig27-augustus-gene-34.4-mRNA-1	1527	853	1993	947	1.32	father	8.49847e-34	1.744	A	2.14208e-120	3.207	2380	2940	0.641597	0.322109	TRUE	FALSE	TRUE	FALSE	TRUE	FALSE	FALSE	FALSE	fail_IF_cutoff	AT5G15380
NYDRO35365	maker-nt_contig27-augustus-gene-34.6-mRNA-1	231	3075	458	3200	1.32	father	3.24355e-46	2.634	B	0	73.787	3306	3658	0.069873	0.874795	TRUE	FALSE	TRUE	TRUE	FALSE	FALSE	FALSE	FALSE	fail_CEF_cutoff	AT1G69440
NYDRO35358	maker-nt_contig27-augustus-gene-34.8-mRNA-1	0	0	0	0	1.32	none	1	NA	none	1	NA	0	0	NA	NA	FALSE	FALSE	FALSE	FALSE	TRUE	FALSE	FALSE	FALSE	low_counts	no_AT_hit
NYDRO35366	maker-nt_contig27-augustus-gene-35.29-mRNA-1	2798	1105	2618	2223	1.32	mother	4.55283e-06	1.088	A	2.27202e-131	2.629	3903	4841	0.716884	0.459203	TRUE	FALSE	TRUE	FALSE	TRUE	FALSE	FALSE	FALSE	fail_IF_cutoff	AT4G28200
NYDRO35374	maker-nt_contig27-augustus-gene-35.34-mRNA-1	276	69	484	234	1.32	mother	0.623653	NA	A	3.8977e-49	5.442	345	718	0.8	0.325905	TRUE	FALSE	FALSE	FALSE	TRUE	FALSE	FALSE	FALSE	fail_pval_cutoff	AT1G60500
NYDRO35379	maker-nt_contig27-augustus-gene-36.23-mRNA-1	357	1647	1290	2574	1.32	father	7.5124e-97	3.361	B	2.74767e-291	7.68	2004	3864	0.178144	0.666149	TRUE	FALSE	TRUE	TRUE	TRUE	FALSE	FALSE	FALSE	fail_pmat_cutoff	AT4G10250
NYDRO35381	maker-nt_contig27-augustus-gene-36.25-mRNA-1	4320	3085	4065	3035	1.32	father	9.07913e-51	1.518	A	1.62091e-78	1.709	7405	7100	0.58339	0.427465	TRUE	FALSE	TRUE	FALSE	TRUE	FALSE	FALSE	FALSE	fail_IF_cutoff	AT4G27430
NYDRO35385	maker-nt_contig27-augustus-gene-37.20-mRNA-1	8701	9786	8019	9534	1.32	father	2.1241e-121	1.554	B	8.47461e-43	1.261	18487	17553	0.470655	0.543155	TRUE	FALSE	TRUE	FALSE	TRUE	FALSE	FALSE	FALSE	fail_IF_cutoff	AT4G32551
NYDRO35386	maker-nt_contig27-augustus-gene-37.22-mRNA-1	6480	3761	5970	4744	1.32	father	3.56859e-17	1.177	A	1.26803e-167	2.005	10241	10714	0.632751	0.442785	TRUE	FALSE	TRUE	FALSE	TRUE	FALSE	FALSE	FALSE	fail_IF_cutoff	AT1G50660
NYDRO35387	maker-nt_contig27-augustus-gene-37.24-mRNA-1	3091	2519	2783	2562	1.32	father	8.69543e-29	1.387	A	9.0736e-14	1.199	5610	5345	0.55098	0.479326	TRUE	FALSE	TRUE	FALSE	TRUE	FALSE	FALSE	FALSE	fail_IF_cutoff	AT1G28340
NYDRO35399	maker-nt_contig27-augustus-gene-38.21-mRNA-1	1197	1617	781	1718	1.32	father	0.290229	NA	B	1.85383e-82	2.534	2814	2499	0.425373	0.687475	TRUE	FALSE	FALSE	FALSE	TRUE	FALSE	FALSE	FALSE	fail_pval_cutoff	AT3G15290
NYDRO35394	maker-nt_contig27-augustus-gene-38.25-mRNA-1	2989	369	2729	723	1.32	mother	0.00325854	1.018	A	0	25.283	3358	3452	0.890113	0.209444	TRUE	FALSE	TRUE	FALSE	FALSE	FALSE	FALSE	FALSE	fail_IF_cutoff	AT1G69210
NYDRO35397	maker-nt_contig27-augustus-gene-38.27-mRNA-1	1592	455	738	952	1.32	mother	8.63626e-43	2.12	A	3.48521e-44	2.22	2047	1690	0.777723	0.563314	TRUE	FALSE	TRUE	TRUE	TRUE	FALSE	FALSE	FALSE	fail_pmat_cutoff	AT2G32460
NYDRO35401	maker-nt_contig27-augustus-gene-39.19-mRNA-1	10370	3628	7624	3423	1.32	father	1.41016e-26	1.256	A	0	5.888	13998	11047	0.74082	0.309858	TRUE	FALSE	TRUE	FALSE	TRUE	FALSE	FALSE	FALSE	fail_IF_cutoff	AT2G35060
NYDRO35405	maker-nt_contig27-augustus-gene-39.22-mRNA-1	516	98	425	65	1.32	father	2.31144e-05	1.344	A	2.33091e-132	21.391	614	490	0.840391	0.132653	TRUE	FALSE	TRUE	FALSE	FALSE	FALSE	FALSE	FALSE	fail_IF_cutoff	AT5G49160
NYDRO35047	maker-nt_contig27-augustus-gene-4.15-mRNA-1	794	777	747	926	1.32	father	1.16204e-05	1.132	B	0.00753015	0	1571	1673	0.505411	0.553497	TRUE	FALSE	TRUE	FALSE	TRUE	FALSE	FALSE	FALSE	fail_IF_cutoff	AT5G64480
NYDRO35413	maker-nt_contig27-augustus-gene-40.26-mRNA-1	867	543	486	666	1.32	mother	0.0060186	1.004	A	0.0674351	NA	1410	1152	0.614894	0.578125	TRUE	FALSE	TRUE	FALSE	TRUE	FALSE	FALSE	FALSE	fail_IF_cutoff	AT1G60070
NYDRO35419	maker-nt_contig27-augustus-gene-41.0-mRNA-1	41	0	19	0	1.32	none	1	NA	none	1	NA	41	19	1	0	FALSE	FALSE	FALSE	FALSE	TRUE	FALSE	FALSE	FALSE	low_counts	AT2G45400
NYDRO35421	maker-nt_contig27-augustus-gene-41.2-mRNA-1	1514	1225	1784	1700	1.32	father	5.70526e-14	1.284	A	5.24552e-07	1.126	2739	3484	0.552756	0.487945	TRUE	FALSE	TRUE	FALSE	TRUE	FALSE	FALSE	FALSE	fail_IF_cutoff	AT1G11790
NYDRO35444	maker-nt_contig27-augustus-gene-43.40-mRNA-1	1967	2231	4170	5876	1.32	father	2.80937e-19	1.269	B	1.14357e-36	1.446	4198	10046	0.468556	0.584909	TRUE	FALSE	TRUE	FALSE	TRUE	FALSE	FALSE	FALSE	fail_IF_cutoff	AT5G59080
NYDRO35443	maker-nt_contig27-augustus-gene-43.49-mRNA-1	23	0	171	15	1.32	none	1	NA	none	1	NA	23	186	1	0.0806452	FALSE	FALSE	FALSE	FALSE	TRUE	FALSE	FALSE	FALSE	low_counts	AT1G79430
NYDRO35452	maker-nt_contig27-augustus-gene-44.2-mRNA-1	91476	116882	187393	308839	1.32	father	0	1.332	B	0	2.076	208358	496232	0.439033	0.622368	TRUE	FALSE	TRUE	FALSE	TRUE	FALSE	FALSE	FALSE	fail_IF_cutoff	AT3G12780
NYDRO35465	maker-nt_contig27-augustus-gene-46.12-mRNA-1	0	0	0	8	1.32	none	1	NA	none	1	NA	0	8	NA	1	FALSE	FALSE	FALSE	FALSE	TRUE	FALSE	FALSE	FALSE	low_counts	AT3G59850
NYDRO35468	maker-nt_contig27-augustus-gene-47.15-mRNA-1	0	0	17	0	1.32	none	1	NA	none	1	NA	0	17	NA	0	FALSE	FALSE	FALSE	FALSE	TRUE	FALSE	FALSE	FALSE	low_counts	AT5G48930
NYDRO35476	maker-nt_contig27-augustus-gene-48.12-mRNA-1	1478	1005	1431	1067	1.32	father	3.41445e-15	1.355	A	2.74155e-32	1.682	2483	2498	0.595248	0.427142	TRUE	FALSE	TRUE	FALSE	TRUE	FALSE	FALSE	FALSE	fail_IF_cutoff	AT4G18060
NYDRO35483	maker-nt_contig27-augustus-gene-48.15-mRNA-1	1472	761	1794	1199	1.32	father	5.11432e-07	1.148	A	7.88887e-77	2.465	2233	2993	0.659203	0.400601	TRUE	FALSE	TRUE	FALSE	TRUE	FALSE	FALSE	FALSE	fail_IF_cutoff	AT5G27640
NYDRO35486	maker-nt_contig27-augustus-gene-49.0-mRNA-1	4565	9871	3621	12892	1.32	father	0.0386736	0	B	0	7.164	14436	16513	0.316223	0.780718	TRUE	FALSE	FALSE	FALSE	TRUE	FALSE	FALSE	FALSE	fail_pval_cutoff	AT2G19070
NYDRO35488	maker-nt_contig27-augustus-gene-49.2-mRNA-1	0	0	0	0	1.32	none	1	NA	none	1	NA	0	0	NA	NA	FALSE	FALSE	FALSE	FALSE	TRUE	FALSE	FALSE	FALSE	low_counts	no_AT_hit
NYDRO35489	maker-nt_contig27-augustus-gene-49.3-mRNA-1	165150	231584	199885	282685	1.32	father	0	1.707	B	0	1.959	396734	482570	0.416274	0.585791	TRUE	FALSE	TRUE	FALSE	TRUE	FALSE	FALSE	FALSE	fail_IF_cutoff	AT4G21020
NYDRO35056	maker-nt_contig27-augustus-gene-5.13-mRNA-1	7331	5384	7690	8104	1.32	father	1.24198e-15	1.136	A	1.81343e-26	1.209	12715	15794	0.576563	0.513106	TRUE	FALSE	TRUE	FALSE	TRUE	FALSE	FALSE	FALSE	fail_IF_cutoff	AT4G33650
NYDRO35061	maker-nt_contig27-augustus-gene-5.16-mRNA-1	7041	4613	6534	5024	1.32	father	8.40105e-49	1.379	A	2.16255e-147	1.844	11654	11558	0.60417	0.434677	TRUE	FALSE	TRUE	FALSE	TRUE	FALSE	FALSE	FALSE	fail_IF_cutoff	AT4G08170
NYDRO35053	maker-nt_contig27-augustus-gene-5.2-mRNA-1	683	2818	515	2684	1.32	father	1.06012e-06	1.155	B	0	18	3501	3199	0.195087	0.839012	TRUE	FALSE	TRUE	FALSE	FALSE	FALSE	FALSE	FALSE	fail_IF_cutoff	AT4G35410
NYDRO35054	maker-nt_contig27-augustus-gene-5.4-mRNA-1	9956	7718	10294	10439	1.32	father	1.57877e-43	1.258	A	2.0067e-31	1.202	17674	20733	0.563313	0.503497	TRUE	FALSE	TRUE	FALSE	TRUE	FALSE	FALSE	FALSE	fail_IF_cutoff	AT4G31480
NYDRO35060	maker-nt_contig27-augustus-gene-5.6-mRNA-1	98	36	63	7	1.32	father	4.05907e-05	1.839	A	1.13373e-18	7.82	134	70	0.731343	0.1	TRUE	FALSE	TRUE	FALSE	TRUE	FALSE	FALSE	FALSE	fail_IF_cutoff	AT1G47670
NYDRO35515	maker-nt_contig27-augustus-gene-52.22-mRNA-1	6958	2621	5828	3462	1.32	father	0.00206826	1.013	A	0	4.097	9579	9290	0.726381	0.372659	TRUE	FALSE	TRUE	FALSE	TRUE	FALSE	FALSE	FALSE	fail_IF_cutoff	AT4G00660
NYDRO35517	maker-nt_contig27-augustus-gene-52.24-mRNA-1	6848	8509	3555	13977	1.32	mother	1.23595e-135	1.696	B	0	4.561	15357	17532	0.44592	0.797228	TRUE	FALSE	TRUE	FALSE	TRUE	FALSE	FALSE	FALSE	fail_IF_cutoff	AT4G37300
NYDRO35518	maker-nt_contig27-augustus-gene-52.26-mRNA-1	3766	3125	4713	4938	1.32	father	9.18124e-24	1.265	A	1.18976e-05	1.054	6891	9651	0.54651	0.511657	TRUE	FALSE	TRUE	FALSE	TRUE	FALSE	FALSE	FALSE	fail_IF_cutoff	AT2G18220
NYDRO35519	maker-nt_contig27-augustus-gene-53.44-mRNA-1	5775	3857	5431	5660	1.32	father	0.000129159	1.033	A	9.12308e-38	1.329	9632	11091	0.599564	0.510324	TRUE	FALSE	TRUE	FALSE	TRUE	FALSE	FALSE	FALSE	fail_IF_cutoff	AT1G65280
NYDRO35524	maker-nt_contig27-augustus-gene-53.48-mRNA-1	6667	4052	5493	6166	1.32	mother	0.0402146	0	A	9.72095e-45	1.359	10719	11659	0.62198	0.528862	TRUE	FALSE	FALSE	FALSE	TRUE	FALSE	FALSE	FALSE	fail_pval_cutoff	AT5G08300
NYDRO35528	maker-nt_contig27-augustus-gene-53.56-mRNA-1	3551	2757	4397	3679	1.32	father	8.3565e-45	1.472	A	3.67505e-37	1.402	6308	8076	0.562936	0.455547	TRUE	FALSE	TRUE	FALSE	TRUE	FALSE	FALSE	FALSE	fail_IF_cutoff	AT3G55580
NYDRO35533	maker-nt_contig27-augustus-gene-54.31-mRNA-1	0	0	0	0	1.32	none	1	NA	none	1	NA	0	0	NA	NA	FALSE	FALSE	FALSE	FALSE	TRUE	FALSE	FALSE	FALSE	low_counts	AT1G22990
NYDRO35530	maker-nt_contig27-augustus-gene-54.39-mRNA-1	9878	11888	9684	13269	1.32	father	1.64239e-108	1.452	B	4.7278e-152	1.564	21766	22953	0.453827	0.578094	TRUE	FALSE	TRUE	FALSE	TRUE	FALSE	FALSE	FALSE	fail_IF_cutoff	AT5G41020
NYDRO35531	maker-nt_contig27-augustus-gene-54.41-mRNA-1	428	486	287	512	1.32	father	0.356629	NA	B	1.06462e-12	1.54	914	799	0.468271	0.640801	TRUE	FALSE	FALSE	FALSE	TRUE	FALSE	FALSE	FALSE	fail_pval_cutoff	AT3G46580
NYDRO35536	maker-nt_contig27-augustus-gene-55.0-mRNA-1	926	398	812	537	1.32	father	0.164094	NA	A	1.509e-55	2.805	1324	1349	0.699396	0.398073	TRUE	FALSE	FALSE	FALSE	TRUE	FALSE	FALSE	FALSE	fail_pval_cutoff	AT1G55040
NYDRO35543	maker-nt_contig27-augustus-gene-55.10-mRNA-1	1190	1820	1001	1523	1.32	father	1.79615e-23	1.503	B	1.21539e-53	1.997	3010	2524	0.395349	0.603407	TRUE	FALSE	TRUE	FALSE	TRUE	FALSE	FALSE	FALSE	fail_IF_cutoff	AT5G05830
NYDRO35544	maker-nt_contig27-augustus-gene-55.16-mRNA-1	5635	8573	6176	10981	1.32	father	5.5419e-64	1.397	B	0	2.535	14208	17157	0.396608	0.64003	TRUE	FALSE	TRUE	FALSE	TRUE	FALSE	FALSE	FALSE	fail_IF_cutoff	AT5G59010
NYDRO35542	maker-nt_contig27-augustus-gene-55.8-mRNA-1	1548	944	1619	1811	1.32	mother	0.399611	NA	A	1.20041e-12	1.264	2492	3430	0.621188	0.527988	TRUE	FALSE	FALSE	FALSE	TRUE	FALSE	FALSE	FALSE	fail_pval_cutoff	AT3G55730
NYDRO35545	maker-nt_contig27-augustus-gene-56.29-mRNA-1	1486	2199	1508	3161	1.32	father	1.25432e-05	1.083	B	1.57968e-138	2.732	3685	4669	0.403256	0.677019	TRUE	FALSE	TRUE	FALSE	TRUE	FALSE	FALSE	FALSE	fail_IF_cutoff	AT2G29890
NYDRO35546	maker-nt_contig27-augustus-gene-56.31-mRNA-1	616	1638	670	4294	1.32	mother	6.68395e-07	1.162	B	0	14.32	2254	4964	0.273292	0.865028	TRUE	FALSE	TRUE	FALSE	TRUE	FALSE	FALSE	FALSE	fail_IF_cutoff	AT2G40070
NYDRO35548	maker-nt_contig27-augustus-gene-56.33-mRNA-1	6104	2534	7283	3375	1.32	father	1.12318e-44	1.431	A	0	4.764	8638	10658	0.706645	0.316664	TRUE	FALSE	TRUE	FALSE	TRUE	FALSE	FALSE	FALSE	fail_IF_cutoff	AT2G37770
NYDRO35549	maker-nt_contig27-augustus-gene-56.35-mRNA-1	1982	1025	2015	2952	1.32	mother	5.8651e-25	1.425	A	9.58693e-09	1.157	3007	4967	0.659129	0.594323	TRUE	FALSE	TRUE	FALSE	TRUE	FALSE	FALSE	FALSE	fail_IF_cutoff	AT5G02050
NYDRO35552	maker-nt_contig27-augustus-gene-56.37-mRNA-1	3723	4436	3828	6892	1.32	father	3.56865e-06	1.061	B	2.72224e-144	1.974	8159	10720	0.456306	0.64291	TRUE	FALSE	TRUE	FALSE	TRUE	FALSE	FALSE	FALSE	fail_IF_cutoff	AT2G45000
NYDRO35547	maker-nt_contig27-augustus-gene-56.41-mRNA-1	0	0	0	0	1.32	none	1	NA	none	1	NA	0	0	NA	NA	FALSE	FALSE	FALSE	FALSE	TRUE	FALSE	FALSE	FALSE	low_counts	AT2G40070
NYDRO35550	maker-nt_contig27-augustus-gene-56.43-mRNA-1	1636	882	1580	1391	1.32	father	0.295388	NA	A	2.31039e-41	1.806	2518	2971	0.649722	0.468193	TRUE	FALSE	FALSE	FALSE	TRUE	FALSE	FALSE	FALSE	fail_pval_cutoff	AT2G39805
NYDRO35551	maker-nt_contig27-augustus-gene-56.45-mRNA-1	5881	4174	5588	5781	1.32	father	1.81389e-10	1.107	A	6.32746e-29	1.262	10055	11369	0.584883	0.508488	TRUE	FALSE	TRUE	FALSE	TRUE	FALSE	FALSE	FALSE	fail_IF_cutoff	AT5G02040
NYDRO35557	maker-nt_contig27-augustus-gene-57.28-mRNA-1	0	0	7	151	1.32	none	1	NA	none	1	NA	0	158	NA	0.955696	FALSE	FALSE	FALSE	FALSE	TRUE	FALSE	FALSE	FALSE	low_counts	AT3G53720
NYDRO35559	maker-nt_contig27-augustus-gene-57.30-mRNA-1	0	0	0	0	1.32	none	1	NA	none	1	NA	0	0	NA	NA	FALSE	FALSE	FALSE	FALSE	TRUE	FALSE	FALSE	FALSE	low_counts	AT1G22370
NYDRO35565	maker-nt_contig27-augustus-gene-57.39-mRNA-1	4241	3339	3953	2975	1.32	father	8.40027e-70	1.661	A	5.7635e-55	1.538	7580	6928	0.559499	0.429417	TRUE	FALSE	TRUE	FALSE	TRUE	FALSE	FALSE	FALSE	fail_IF_cutoff	AT3G46020
NYDRO35569	maker-nt_contig27-augustus-gene-57.41-mRNA-1	4449	2329	2132	2380	1.32	mother	4.06767e-07	1.098	A	2.4413e-42	1.535	6778	4512	0.656388	0.527482	TRUE	FALSE	TRUE	FALSE	TRUE	FALSE	FALSE	FALSE	fail_IF_cutoff	AT1G07280
NYDRO35558	maker-nt_contig27-augustus-gene-57.43-mRNA-1	59423	26121	92579	54139	1.32	father	5.62115e-192	1.277	A	0	3.794	85544	146718	0.694648	0.369	TRUE	FALSE	TRUE	FALSE	TRUE	FALSE	FALSE	FALSE	fail_IF_cutoff	AT3G53710
NYDRO35566	maker-nt_contig27-augustus-gene-57.49-mRNA-1	89	49	31	80	1.32	mother	0.000337447	1.26	B	0.232933	NA	138	111	0.644928	0.720721	TRUE	FALSE	TRUE	FALSE	TRUE	FALSE	FALSE	FALSE	fail_IF_cutoff	AT5G59865
NYDRO35567	maker-nt_contig27-augustus-gene-57.51-mRNA-1	23355	19216	23611	21452	1.32	father	4.14179e-245	1.52	A	5.81102e-102	1.288	42571	45063	0.548613	0.476045	TRUE	FALSE	TRUE	FALSE	TRUE	FALSE	FALSE	FALSE	fail_IF_cutoff	AT5G02560
NYDRO35571	maker-nt_contig27-augustus-gene-58.30-mRNA-1	8244	3704	6506	6018	1.32	mother	4.63507e-10	1.097	A	1.50475e-243	2.235	11948	12524	0.68999	0.480517	TRUE	FALSE	TRUE	FALSE	TRUE	FALSE	FALSE	FALSE	fail_IF_cutoff	AT3G46740
NYDRO35581	maker-nt_contig27-augustus-gene-58.34-mRNA-1	142	9	396	142	1.32	mother	0.00012655	1.384	A	2.87608e-54	18.75	151	538	0.940397	0.263941	TRUE	FALSE	TRUE	FALSE	FALSE	FALSE	FALSE	FALSE	fail_IF_cutoff	AT2G28800
NYDRO35570	maker-nt_contig27-augustus-gene-58.36-mRNA-1	605	698	1320	1980	1.32	father	1.52702e-05	1.121	B	1.21703e-16	1.448	1303	3300	0.464313	0.6	TRUE	FALSE	TRUE	FALSE	TRUE	FALSE	FALSE	FALSE	fail_IF_cutoff	AT2G13650
NYDRO35572	maker-nt_contig27-augustus-gene-58.38-mRNA-1	2088	3533	1846	3565	1.32	father	1.03119e-25	1.367	B	3.08348e-202	2.926	5621	5411	0.371464	0.658843	TRUE	FALSE	TRUE	FALSE	TRUE	FALSE	FALSE	FALSE	fail_IF_cutoff	AT5G59610
NYDRO35588	maker-nt_contig27-augustus-gene-59.47-mRNA-1	734	1176	661	1515	1.32	father	0.00431542	1.014	B	1.16272e-89	3.057	1910	2176	0.384293	0.696232	TRUE	FALSE	TRUE	FALSE	TRUE	FALSE	FALSE	FALSE	fail_IF_cutoff	AT5G02010
NYDRO35584	maker-nt_contig27-augustus-gene-59.51-mRNA-1	31972	11351	18701	7567	1.32	father	6.84426e-127	1.457	A	0	6.634	43323	26268	0.737991	0.288069	TRUE	FALSE	TRUE	FALSE	TRUE	FALSE	FALSE	FALSE	fail_IF_cutoff	AT1G07645
NYDRO35586	maker-nt_contig27-augustus-gene-59.53-mRNA-1	2466	2437	2538	2785	1.32	father	3.64862e-29	1.406	B	0.0450492	0	4903	5323	0.502957	0.523201	TRUE	FALSE	TRUE	FALSE	TRUE	FALSE	FALSE	FALSE	fail_IF_cutoff	AT5G05970
NYDRO35587	maker-nt_contig27-augustus-gene-59.56-mRNA-1	5446	0	59	325	1.32	mother	0	3399.31	A	5.85736e-72	195.198	5446	384	1	0.846354	TRUE	FALSE	TRUE	TRUE	FALSE	TRUE	FALSE	FALSE	fail_CEF_cutoff	AT3G21510
NYDRO35066	maker-nt_contig27-augustus-gene-6.33-mRNA-1	324	372	506	574	1.32	father	1.81431e-08	1.349	B	0.00838017	0	696	1080	0.465517	0.531481	TRUE	FALSE	TRUE	FALSE	TRUE	FALSE	FALSE	FALSE	fail_IF_cutoff	AT4G31690
NYDRO35067	maker-nt_contig27-augustus-gene-6.35-mRNA-1	4473	10367	4360	7848	1.32	father	1.62595e-207	2.087	B	0	3.882	14840	12208	0.301415	0.642857	TRUE	FALSE	TRUE	TRUE	TRUE	FALSE	FALSE	FALSE	fail_pmat_cutoff	AT2G22720
NYDRO35069	maker-nt_contig27-augustus-gene-6.43-mRNA-1	595	328	162	796	1.32	mother	3.46446e-60	3.777	B	4.58842e-20	2	923	958	0.644637	0.830898	TRUE	FALSE	TRUE	TRUE	TRUE	FALSE	FALSE	FALSE	fail_pmat_cutoff	AT1G09970
NYDRO35590	maker-nt_contig27-augustus-gene-60.28-mRNA-1	336	0	0	62	1.32	mother	2.77637e-73	810.197	none	1	NA	336	62	1	1	TRUE	FALSE	TRUE	TRUE	TRUE	TRUE	TRUE	FALSE	MEG	AT1G63440
NYDRO35595	maker-nt_contig27-augustus-gene-60.34-mRNA-1	97	22	33	73	1.32	mother	3.45259e-09	2.352	A	0.0332859	0	119	106	0.815126	0.688679	TRUE	FALSE	TRUE	TRUE	TRUE	FALSE	FALSE	FALSE	fail_pmat_cutoff	AT4G00360
NYDRO35596	maker-nt_contig27-augustus-gene-60.36-mRNA-1	2995	1846	2985	4486	1.32	mother	3.8214e-19	1.261	A	0.0469711	0	4841	7471	0.618674	0.600455	TRUE	FALSE	TRUE	FALSE	TRUE	FALSE	FALSE	FALSE	fail_IF_cutoff	AT2G39650
NYDRO35593	maker-nt_contig27-augustus-gene-60.40-mRNA-1	0	34	0	47	1.32	none	1	NA	none	1	NA	34	47	0	1	FALSE	FALSE	FALSE	FALSE	TRUE	FALSE	FALSE	FALSE	low_counts	AT3G54050
NYDRO35597	maker-nt_contig27-augustus-gene-60.41-mRNA-1	1148	949	1046	1644	1.32	mother	0.168408	NA	B	1.1408e-05	1.103	2097	2690	0.547449	0.611152	TRUE	FALSE	FALSE	FALSE	TRUE	FALSE	FALSE	FALSE	fail_pval_cutoff	AT3G09320
NYDRO35600	maker-nt_contig27-augustus-gene-61.15-mRNA-1	10	0	36	0	1.32	none	1	NA	none	1	NA	10	36	1	0	FALSE	FALSE	FALSE	FALSE	TRUE	FALSE	FALSE	FALSE	low_counts	AT5G60020
NYDRO35601	maker-nt_contig27-augustus-gene-61.17-mRNA-1	3983	4541	5830	9116	1.32	father	9.26136e-18	1.178	B	1.11943e-98	1.653	8524	14946	0.467269	0.609929	TRUE	FALSE	TRUE	FALSE	TRUE	FALSE	FALSE	FALSE	fail_IF_cutoff	AT5G64130
NYDRO35602	maker-nt_contig27-augustus-gene-61.19-mRNA-1	3581	522	4610	1834	1.32	mother	3.69757e-18	1.354	A	0	14.903	4103	6444	0.872776	0.284606	TRUE	FALSE	TRUE	FALSE	TRUE	FALSE	FALSE	FALSE	fail_IF_cutoff	AT5G02230
NYDRO35606	maker-nt_contig27-augustus-gene-61.25-mRNA-1	775	742	996	1149	1.32	father	8.63275e-08	1.201	B	0.14852	NA	1517	2145	0.510877	0.535664	TRUE	FALSE	TRUE	FALSE	TRUE	FALSE	FALSE	FALSE	fail_IF_cutoff	AT2G39630
NYDRO35608	maker-nt_contig27-augustus-gene-61.27-mRNA-1	683	664	674	1451	1.32	mother	0.00112493	1.043	B	1.05316e-24	1.717	1347	2125	0.507053	0.682824	TRUE	FALSE	TRUE	FALSE	TRUE	FALSE	FALSE	FALSE	fail_IF_cutoff	AT2G38140
NYDRO35613	maker-nt_contig27-augustus-gene-62.24-mRNA-1	107	0	177	45	1.32	mother	9.47185e-07	2.934	A	2.93179e-50	79.098	107	222	1	0.202703	TRUE	FALSE	TRUE	TRUE	FALSE	FALSE	FALSE	FALSE	fail_CEF_cutoff	no_AT_hit
NYDRO35615	maker-nt_contig27-augustus-gene-62.26-mRNA-1	3553	1691	2471	1769	1.32	father	0.000949053	1.028	A	9.44815e-143	2.606	5244	4240	0.677536	0.417217	TRUE	FALSE	TRUE	FALSE	TRUE	FALSE	FALSE	FALSE	fail_IF_cutoff	AT3G09470
NYDRO35619	maker-nt_contig27-augustus-gene-62.32-mRNA-1	783	663	759	647	1.32	father	1.22803e-12	1.405	A	1.98035e-05	1.125	1446	1406	0.541494	0.460171	TRUE	FALSE	TRUE	FALSE	TRUE	FALSE	FALSE	FALSE	fail_IF_cutoff	AT2G38025
NYDRO35622	maker-nt_contig27-augustus-gene-63.40-mRNA-1	8174	6144	5102	6999	1.32	mother	0.0799099	NA	B	0.232866	NA	14318	12101	0.57089	0.578382	TRUE	FALSE	FALSE	FALSE	TRUE	FALSE	FALSE	FALSE	fail_pval_cutoff	AT3G48750
NYDRO35623	maker-nt_contig27-augustus-gene-63.41-mRNA-1	1886	1013	1421	1116	1.32	father	0.00246958	1.021	A	1.21758e-54	2.031	2899	2537	0.650569	0.43989	TRUE	FALSE	TRUE	FALSE	TRUE	FALSE	FALSE	FALSE	fail_IF_cutoff	AT3G48750
NYDRO35624	maker-nt_contig27-augustus-gene-63.44-mRNA-1	536	168	472	172	1.32	father	0.00211105	1.059	A	3.51767e-76	6.186	704	644	0.761364	0.267081	TRUE	FALSE	TRUE	FALSE	TRUE	FALSE	FALSE	FALSE	fail_IF_cutoff	AT3G09370
NYDRO35625	maker-nt_contig27-augustus-gene-63.45-mRNA-1	189	53	79	85	1.32	mother	0.000289887	1.198	A	6.35206e-08	1.803	242	164	0.780992	0.518293	TRUE	FALSE	TRUE	FALSE	TRUE	FALSE	FALSE	FALSE	fail_IF_cutoff	AT3G09370
NYDRO35637	maker-nt_contig27-augustus-gene-64.2-mRNA-1	0	0	0	0	1.32	none	1	NA	none	1	NA	0	0	NA	NA	FALSE	FALSE	FALSE	FALSE	TRUE	FALSE	FALSE	FALSE	low_counts	AT2G29350
NYDRO35640	maker-nt_contig27-augustus-gene-64.4-mRNA-1	1005	752	985	962	1.32	father	2.22444e-05	1.111	A	2.95843e-06	1.139	1757	1947	0.571998	0.494093	TRUE	FALSE	TRUE	FALSE	TRUE	FALSE	FALSE	FALSE	fail_IF_cutoff	AT3G53940
NYDRO35635	maker-nt_contig27-augustus-gene-64.6-mRNA-1	4584	3000	6360	4312	1.32	father	2.96665e-63	1.545	A	2.99209e-157	2.071	7584	10672	0.60443	0.404048	TRUE	FALSE	TRUE	FALSE	TRUE	FALSE	FALSE	FALSE	fail_IF_cutoff	AT2G37660
NYDRO35638	maker-nt_contig27-augustus-gene-64.9-mRNA-1	51	207	107	145	1.32	father	1.61416e-15	2.998	B	1.19683e-18	3.16	258	252	0.197674	0.575397	TRUE	FALSE	TRUE	TRUE	TRUE	FALSE	FALSE	FALSE	fail_pmat_cutoff	AT2G29260
NYDRO35642	maker-nt_contig27-augustus-gene-65.17-mRNA-1	857	1492	1222	1189	1.32	father	6.88859e-80	2.647	B	5.73669e-19	1.438	2349	2411	0.364836	0.493156	TRUE	FALSE	TRUE	TRUE	TRUE	FALSE	FALSE	FALSE	fail_pmat_cutoff	AT5G02160
NYDRO35647	maker-nt_contig27-augustus-gene-65.22-mRNA-1	2345	2977	1659	3614	1.32	father	0.779905	NA	B	4.02704e-143	2.472	5322	5273	0.440624	0.685378	TRUE	FALSE	FALSE	FALSE	TRUE	FALSE	FALSE	FALSE	fail_pval_cutoff	AT2G37680
NYDRO35650	maker-nt_contig27-augustus-gene-65.28-mRNA-1	425	219	125	288	1.32	mother	5.01054e-13	1.768	B	0.237881	NA	644	413	0.659938	0.697337	TRUE	FALSE	TRUE	FALSE	TRUE	FALSE	FALSE	FALSE	fail_IF_cutoff	AT3G09310
NYDRO35641	maker-nt_contig27-augustus-gene-65.31-mRNA-1	595	701	445	1309	1.32	mother	5.39651e-06	1.154	B	1.22768e-58	2.79	1296	1754	0.459105	0.746294	TRUE	FALSE	TRUE	FALSE	TRUE	FALSE	FALSE	FALSE	fail_IF_cutoff	AT2G39830
NYDRO35643	maker-nt_contig27-augustus-gene-65.32-mRNA-1	8881	9167	8401	10883	1.32	father	3.0896e-55	1.311	B	3.93196e-44	1.262	18048	19284	0.492077	0.564354	TRUE	FALSE	TRUE	FALSE	TRUE	FALSE	FALSE	FALSE	fail_IF_cutoff	AT2G23980
NYDRO35652	maker-nt_contig27-augustus-gene-65.34-mRNA-1	2886	1804	2068	1530	1.32	father	4.64047e-17	1.299	A	4.17466e-66	1.908	4690	3598	0.615352	0.425236	TRUE	FALSE	TRUE	FALSE	TRUE	FALSE	FALSE	FALSE	fail_IF_cutoff	AT1G07320
NYDRO35655	maker-nt_contig27-augustus-gene-66.35-mRNA-1	22025	6684	32009	11806	1.32	father	3.87333e-93	1.366	A	0	8.511	28709	43815	0.767181	0.269451	TRUE	FALSE	TRUE	FALSE	TRUE	FALSE	FALSE	FALSE	fail_IF_cutoff	AT4G13420
NYDRO35657	maker-nt_contig27-augustus-gene-66.38-mRNA-1	5318	4580	4045	5412	1.32	father	0.000109205	1.035	B	1.25927e-06	1.063	9898	9457	0.53728	0.572275	TRUE	FALSE	TRUE	FALSE	TRUE	FALSE	FALSE	FALSE	fail_IF_cutoff	AT5G05700
NYDRO35658	maker-nt_contig27-augustus-gene-66.39-mRNA-1	6217	3577	6636	5945	1.32	father	6.05337e-05	1.037	A	1.84813e-129	1.798	9794	12581	0.634776	0.472538	TRUE	FALSE	TRUE	FALSE	TRUE	FALSE	FALSE	FALSE	fail_IF_cutoff	AT1G08190
NYDRO35660	maker-nt_contig27-augustus-gene-66.41-mRNA-1	13949	14710	17641	27685	1.32	father	1.39311e-24	1.123	B	9.5061e-240	1.587	28659	45326	0.486723	0.610797	TRUE	FALSE	TRUE	FALSE	TRUE	FALSE	FALSE	FALSE	fail_IF_cutoff	AT2G40010
NYDRO35661	maker-nt_contig27-augustus-gene-66.44-mRNA-1	4755	5229	6661	7199	1.32	father	4.32762e-103	1.649	B	7.05905e-11	1.105	9984	13860	0.476262	0.519408	TRUE	FALSE	TRUE	FALSE	TRUE	FALSE	FALSE	FALSE	fail_IF_cutoff	AT3G07950
NYDRO35659	maker-nt_contig27-augustus-gene-66.46-mRNA-1	166	21	318	585	1.32	mother	4.35711e-29	4.642	A	8.06436e-12	2.39	187	903	0.887701	0.647841	TRUE	FALSE	TRUE	TRUE	TRUE	FALSE	FALSE	FALSE	fail_pmat_cutoff	AT5G61560
NYDRO35668	maker-nt_contig27-augustus-gene-67.19-mRNA-1	1442	17	1193	0	1.32	father	4.28289e-06	3.972	A	0	16403.2	1459	1193	0.988348	0	TRUE	FALSE	TRUE	TRUE	FALSE	FALSE	FALSE	FALSE	fail_CEF_cutoff	AT1G07220
NYDRO35663	maker-nt_contig27-augustus-gene-67.2-mRNA-1	5958	4395	6147	7430	1.32	father	0.0254218	0	A	1.65064e-05	1.043	10353	13577	0.575485	0.547249	TRUE	FALSE	FALSE	FALSE	TRUE	FALSE	FALSE	FALSE	fail_pval_cutoff	AT1G07510
NYDRO35669	maker-nt_contig27-augustus-gene-67.9-mRNA-1	1611	210	682	308	1.32	mother	1.13456e-11	1.506	A	7.23072e-215	12.862	1821	990	0.884679	0.311111	TRUE	FALSE	TRUE	FALSE	TRUE	FALSE	FALSE	FALSE	fail_IF_cutoff	AT3G46540
NYDRO35682	maker-nt_contig27-augustus-gene-68.58-mRNA-1	593	23	1088	49	1.32	father	0.150101	NA	A	0	284.615	616	1137	0.962662	0.0430959	TRUE	FALSE	FALSE	FALSE	FALSE	FALSE	FALSE	FALSE	fail_pval_cutoff	no_AT_hit
NYDRO35685	maker-nt_contig27-augustus-gene-68.60-mRNA-1	4483	3270	3718	4546	1.32	father	0.268804	NA	A	0.000391657	1.026	7753	8264	0.578228	0.550097	TRUE	FALSE	FALSE	FALSE	TRUE	FALSE	FALSE	FALSE	fail_pval_cutoff	AT3G54130
NYDRO35693	maker-nt_contig27-augustus-gene-68.63-mRNA-1	11	0	0	88	1.32	none	1	NA	none	1	NA	11	88	1	1	FALSE	FALSE	FALSE	FALSE	TRUE	FALSE	FALSE	FALSE	low_counts	AT5G05840
NYDRO35688	maker-nt_contig27-augustus-gene-68.67-mRNA-1	5826	8295	5957	8248	1.32	father	1.16856e-126	1.676	B	3.35196e-176	1.844	14121	14205	0.412577	0.580641	TRUE	FALSE	TRUE	FALSE	TRUE	FALSE	FALSE	FALSE	fail_IF_cutoff	AT2G29570
NYDRO35689	maker-nt_contig27-augustus-gene-68.69-mRNA-1	2335	3064	1899	3545	1.32	father	5.1455e-07	1.098	B	6.02779e-116	2.195	5399	5444	0.432487	0.651176	TRUE	FALSE	TRUE	FALSE	TRUE	FALSE	FALSE	FALSE	fail_IF_cutoff	AT5G59020
NYDRO35697	maker-nt_contig27-augustus-gene-69.22-mRNA-1	20	835	0	1393	1.32	mother	8.60594e-07	3.211	B	0	9751.14	855	1393	0.0233918	1	TRUE	FALSE	TRUE	TRUE	FALSE	FALSE	FALSE	FALSE	fail_CEF_cutoff	AT2G23760
NYDRO35701	maker-nt_contig27-augustus-gene-69.24-mRNA-1	1406	2205	1313	2940	1.32	father	4.94475e-05	1.07	B	7.87995e-160	3.078	3611	4253	0.389366	0.691277	TRUE	FALSE	TRUE	FALSE	TRUE	FALSE	FALSE	FALSE	fail_IF_cutoff	AT1G07410
NYDRO35696	maker-nt_contig27-augustus-gene-69.29-mRNA-1	146	38	694	932	1.32	mother	1.99156e-10	1.882	A	3.75079e-09	1.818	184	1626	0.793478	0.573186	TRUE	FALSE	TRUE	FALSE	TRUE	FALSE	FALSE	FALSE	fail_IF_cutoff	AT5G59720
NYDRO35700	maker-nt_contig27-augustus-gene-69.30-mRNA-1	8869	6216	11064	9046	1.32	father	1.23935e-74	1.406	A	4.78245e-145	1.643	15085	20110	0.587935	0.449826	TRUE	FALSE	TRUE	FALSE	TRUE	FALSE	FALSE	FALSE	fail_IF_cutoff	AT4G30220
NYDRO35071	maker-nt_contig27-augustus-gene-7.23-mRNA-1	74	82	114	797	1.32	mother	1.14975e-10	2.177	B	1.62329e-26	4.657	156	911	0.474359	0.874863	TRUE	FALSE	TRUE	TRUE	TRUE	FALSE	FALSE	FALSE	fail_pmat_cutoff	AT5G25220
NYDRO35075	maker-nt_contig27-augustus-gene-7.30-mRNA-1	0	0	10	5	1.32	none	1	NA	none	1	NA	0	15	NA	0.333333	FALSE	FALSE	FALSE	FALSE	TRUE	FALSE	FALSE	FALSE	low_counts	AT2G16060
NYDRO35703	maker-nt_contig27-augustus-gene-70.51-mRNA-1	46	25	100	11	1.32	father	1.37503e-07	2.879	A	8.55487e-15	5.594	71	111	0.647887	0.0990991	TRUE	FALSE	TRUE	TRUE	TRUE	FALSE	FALSE	FALSE	fail_pmat_cutoff	AT5G60020
NYDRO35704	maker-nt_contig27-augustus-gene-70.56-mRNA-1	10497	43	11189	83	1.32	mother	1	NA	A	0	19684.4	10540	11272	0.99592	0.00736338	TRUE	FALSE	FALSE	FALSE	FALSE	FALSE	FALSE	FALSE	fail_pval_cutoff	AT1G07220
NYDRO35712	maker-nt_contig27-augustus-gene-70.58-mRNA-1	1143	797	991	1785	1.32	mother	9.63046e-11	1.253	B	0.000232644	1.062	1940	2776	0.589175	0.643012	TRUE	FALSE	TRUE	FALSE	TRUE	FALSE	FALSE	FALSE	fail_IF_cutoff	AT5G01260
NYDRO35705	maker-nt_contig27-augustus-gene-70.60-mRNA-1	2948	802	3552	1558	1.32	father	0.149664	NA	A	0	7.303	3750	5110	0.786133	0.304892	TRUE	FALSE	FALSE	FALSE	TRUE	FALSE	FALSE	FALSE	fail_pval_cutoff	AT1G07570
NYDRO35710	maker-nt_contig27-augustus-gene-70.64-mRNA-1	0	0	0	0	1.32	none	1	NA	none	1	NA	0	0	NA	NA	FALSE	FALSE	FALSE	FALSE	TRUE	FALSE	FALSE	FALSE	low_counts	AT3G09220
NYDRO35713	maker-nt_contig27-augustus-gene-70.65-mRNA-1	3919	3147	5155	4078	1.32	father	3.166e-70	1.62	A	3.96343e-46	1.442	7066	9233	0.554628	0.441677	TRUE	FALSE	TRUE	FALSE	TRUE	FALSE	FALSE	FALSE	fail_IF_cutoff	AT2G29200
NYDRO35716	maker-nt_contig27-augustus-gene-71.14-mRNA-1	32780	11839	33856	25882	1.32	mother	1.60455e-48	1.17	A	0	3.49	44619	59738	0.734665	0.433259	TRUE	FALSE	TRUE	FALSE	TRUE	FALSE	FALSE	FALSE	fail_IF_cutoff	AT4G35785
NYDRO35727	maker-nt_contig27-augustus-gene-71.20-mRNA-1	4709	964	2522	998	1.32	mother	0.0597103	NA	A	0	10.704	5673	3520	0.830072	0.283523	TRUE	FALSE	FALSE	FALSE	TRUE	FALSE	FALSE	FALSE	fail_pval_cutoff	AT2G40110
NYDRO35728	maker-nt_contig27-augustus-gene-71.22-mRNA-1	328	40	479	68	1.32	father	0.0723087	NA	A	1.41042e-128	32.337	368	547	0.891304	0.124314	TRUE	FALSE	FALSE	FALSE	FALSE	FALSE	FALSE	FALSE	fail_pval_cutoff	AT3G08940
NYDRO35719	maker-nt_contig27-augustus-gene-71.6-mRNA-1	26135	28843	40584	71042	1.32	father	1.86795e-18	1.067	B	0	1.877	54978	111626	0.475372	0.636429	TRUE	FALSE	TRUE	FALSE	TRUE	FALSE	FALSE	FALSE	fail_IF_cutoff	AT1G32130
NYDRO35733	maker-nt_contig27-augustus-gene-72.41-mRNA-1	1459	1476	1385	2774	1.32	mother	0.01303	0	B	2.318e-46	1.767	2935	4159	0.497104	0.666987	TRUE	FALSE	FALSE	FALSE	TRUE	FALSE	FALSE	FALSE	fail_pval_cutoff	AT2G27490
NYDRO35730	maker-nt_contig27-augustus-gene-72.49-mRNA-1	178	331	208	637	1.32	father	0.698988	NA	B	7.48572e-49	4.06	509	845	0.349705	0.753846	TRUE	FALSE	FALSE	FALSE	TRUE	FALSE	FALSE	FALSE	fail_pval_cutoff	no_AT_hit
NYDRO35731	maker-nt_contig27-augustus-gene-72.50-mRNA-1	613	642	389	1160	1.32	mother	1.2753e-09	1.304	B	9.02872e-46	2.493	1255	1549	0.488446	0.74887	TRUE	FALSE	TRUE	FALSE	TRUE	FALSE	FALSE	FALSE	fail_IF_cutoff	AT2G39940
NYDRO35732	maker-nt_contig27-augustus-gene-72.53-mRNA-1	19	0	0	199	1.32	none	1	NA	none	1	NA	19	199	1	1	FALSE	FALSE	FALSE	FALSE	TRUE	FALSE	FALSE	FALSE	low_counts	AT5G05690
NYDRO35738	maker-nt_contig27-augustus-gene-73.0-mRNA-1	701	215	761	327	1.32	father	0.0432347	0	A	9.99735e-99	5.722	916	1088	0.765284	0.300551	TRUE	FALSE	FALSE	FALSE	TRUE	FALSE	FALSE	FALSE	fail_pval_cutoff	AT3G12530
NYDRO35741	maker-nt_contig27-augustus-gene-73.11-mRNA-1	1752	2186	2191	3055	1.32	father	1.16816e-24	1.386	B	9.75015e-39	1.547	3938	5246	0.444896	0.582348	TRUE	FALSE	TRUE	FALSE	TRUE	FALSE	FALSE	FALSE	fail_IF_cutoff	AT1G07220
NYDRO35748	maker-nt_contig27-augustus-gene-73.17-mRNA-1	1	229	138	760	1.32	father	2.31395e-17	10.638	B	2.15161e-139	185.18	230	898	0.00434783	0.846325	TRUE	FALSE	TRUE	TRUE	FALSE	FALSE	FALSE	FALSE	fail_CEF_cutoff	AT2G44920
NYDRO35749	maker-nt_contig27-augustus-gene-73.19-mRNA-1	0	0	0	13	1.32	none	1	NA	none	1	NA	0	13	NA	1	FALSE	FALSE	FALSE	FALSE	TRUE	FALSE	FALSE	FALSE	low_counts	AT3G53960
NYDRO35740	maker-nt_contig27-augustus-gene-73.3-mRNA-1	0	0	0	29	1.32	none	1	NA	none	1	NA	0	29	NA	1	FALSE	FALSE	FALSE	FALSE	TRUE	FALSE	FALSE	FALSE	low_counts	AT3G11260
NYDRO35752	maker-nt_contig27-augustus-gene-73.9-mRNA-1	2035	4295	1903	6108	1.32	father	0.000464422	1.032	B	0	6.104	6330	8011	0.321485	0.762452	TRUE	FALSE	TRUE	FALSE	TRUE	FALSE	FALSE	FALSE	fail_IF_cutoff	AT2G37860
NYDRO35756	maker-nt_contig27-augustus-gene-74.19-mRNA-1	2538	2621	8226	2674	1.32	father	0	5.018	A	5.17133e-207	2.7	5159	10900	0.491956	0.245321	TRUE	FALSE	TRUE	TRUE	TRUE	FALSE	FALSE	FALSE	fail_pmat_cutoff	AT2G30070
NYDRO35757	maker-nt_contig27-augustus-gene-74.22-mRNA-1	0	0	0	0	1.32	none	1	NA	none	1	NA	0	0	NA	NA	FALSE	FALSE	FALSE	FALSE	TRUE	FALSE	FALSE	FALSE	low_counts	AT5G60020
NYDRO35760	maker-nt_contig27-augustus-gene-74.24-mRNA-1	5779	3199	8410	6745	1.32	father	2.87305e-11	1.115	A	4.02773e-197	2.089	8978	15155	0.643685	0.445068	TRUE	FALSE	TRUE	FALSE	TRUE	FALSE	FALSE	FALSE	fail_IF_cutoff	AT5G23860
NYDRO35754	maker-nt_contig27-augustus-gene-74.29-mRNA-1	25524	37972	20953	31698	1.32	father	0	1.657	B	0	2.177	63496	52651	0.401978	0.60204	TRUE	FALSE	TRUE	FALSE	TRUE	FALSE	FALSE	FALSE	fail_IF_cutoff	AT4G02830
NYDRO35762	maker-nt_contig27-augustus-gene-74.31-mRNA-1	6769	7867	7542	6889	1.32	father	9.98026e-246	2.077	B	0.0123906	0	14636	14431	0.46249	0.477375	TRUE	FALSE	TRUE	TRUE	TRUE	FALSE	FALSE	FALSE	fail_pmat_cutoff	AT1G07830
NYDRO35765	maker-nt_contig27-augustus-gene-75.66-mRNA-1	0	0	0	0	1.32	none	1	NA	none	1	NA	0	0	NA	NA	FALSE	FALSE	FALSE	FALSE	TRUE	FALSE	FALSE	FALSE	low_counts	AT2G42430
NYDRO35766	maker-nt_contig27-augustus-gene-75.68-mRNA-1	0	0	32	0	1.32	none	1	NA	none	1	NA	0	32	NA	0	FALSE	FALSE	FALSE	FALSE	TRUE	FALSE	FALSE	FALSE	low_counts	no_AT_hit
NYDRO35768	maker-nt_contig27-augustus-gene-75.70-mRNA-1	91	30	179	207	1.32	mother	0.00319727	1.094	A	2.55804e-05	1.426	121	386	0.752066	0.536269	TRUE	FALSE	TRUE	FALSE	TRUE	FALSE	FALSE	FALSE	fail_IF_cutoff	AT5G01220
NYDRO35771	maker-nt_contig27-augustus-gene-75.79-mRNA-1	10916	3268	10471	6262	1.32	mother	9.79011e-08	1.069	A	0	5.206	14184	16733	0.7696	0.374231	TRUE	FALSE	TRUE	FALSE	TRUE	FALSE	FALSE	FALSE	fail_IF_cutoff	AT4G00680
NYDRO35772	maker-nt_contig27-augustus-gene-75.81-mRNA-1	1933	2158	1521	3114	1.32	mother	0.293695	NA	B	6.44522e-79	2.022	4091	4635	0.472501	0.671845	TRUE	FALSE	FALSE	FALSE	TRUE	FALSE	FALSE	FALSE	fail_pval_cutoff	AT2G39570
NYDRO35774	maker-nt_contig27-augustus-gene-75.83-mRNA-1	2124	2001	1645	2442	1.32	father	0.0319333	0	B	7.03717e-14	1.236	4125	4087	0.514909	0.597504	TRUE	FALSE	FALSE	FALSE	TRUE	FALSE	FALSE	FALSE	fail_pval_cutoff	AT3G54090
NYDRO35775	maker-nt_contig27-augustus-gene-75.85-mRNA-1	13590	10518	12341	15187	1.32	father	4.19655e-07	1.043	A	0.00700564	0	24108	27528	0.563713	0.551693	TRUE	FALSE	TRUE	FALSE	TRUE	FALSE	FALSE	FALSE	fail_IF_cutoff	AT2G29210
NYDRO35784	maker-nt_contig27-augustus-gene-76.4-mRNA-1	24	0	0	48	1.32	none	1	NA	none	1	NA	24	48	1	1	FALSE	FALSE	FALSE	FALSE	TRUE	FALSE	FALSE	FALSE	low_counts	AT5G43290
NYDRO35785	maker-nt_contig27-augustus-gene-76.9-mRNA-1	4263	8040	3566	10461	1.32	father	4.55388e-05	1.039	B	0	5.132	12303	14027	0.346501	0.745776	TRUE	FALSE	TRUE	FALSE	TRUE	FALSE	FALSE	FALSE	fail_IF_cutoff	AT3G18140
NYDRO35793	maker-nt_contig27-augustus-gene-77.38-mRNA-1	102	50	0	450	1.32	mother	3.82782e-67	97.936	B	2.03178e-33	41.004	152	450	0.671053	1	TRUE	FALSE	TRUE	TRUE	FALSE	FALSE	FALSE	FALSE	fail_CEF_cutoff	AT2G37540
NYDRO35796	maker-nt_contig27-augustus-gene-77.42-mRNA-1	2021	1358	103	1330	1.32	mother	4.95353e-200	8.429	B	1.32944e-134	6.631	3379	1433	0.598106	0.928123	TRUE	FALSE	TRUE	TRUE	TRUE	FALSE	FALSE	FALSE	fail_pmat_cutoff	AT1G12330
NYDRO35797	maker-nt_contig27-augustus-gene-77.44-mRNA-1	3414	2882	1695	3644	1.32	mother	2.95026e-23	1.313	B	1.06075e-53	1.63	6296	5339	0.542249	0.682525	TRUE	FALSE	TRUE	FALSE	TRUE	FALSE	FALSE	FALSE	fail_IF_cutoff	AT2G38060
NYDRO35787	maker-nt_contig27-augustus-gene-77.47-mRNA-1	12018	6986	10200	7176	1.32	father	3.91544e-63	1.356	A	0	2.304	19004	17376	0.632393	0.412983	TRUE	FALSE	TRUE	FALSE	TRUE	FALSE	FALSE	FALSE	fail_IF_cutoff	AT2G39770
NYDRO35788	maker-nt_contig27-augustus-gene-77.49-mRNA-1	13	20	0	75	1.32	none	1	NA	none	1	NA	33	75	0.393939	1	FALSE	FALSE	FALSE	FALSE	TRUE	FALSE	FALSE	FALSE	low_counts	AT3G47000
NYDRO35802	maker-nt_contig27-augustus-gene-78.67-mRNA-1	12	150	0	124	1.32	mother	0.00832275	0	B	2.50469e-67	225.953	162	124	0.0740741	1	TRUE	FALSE	TRUE	FALSE	FALSE	FALSE	FALSE	FALSE	fail_IF_cutoff	AT2G39750
NYDRO35805	maker-nt_contig27-augustus-gene-78.71-mRNA-1	5926	4413	6372	6871	1.32	father	4.7142e-12	1.119	A	1.36697e-16	1.158	10339	13243	0.57317	0.51884	TRUE	FALSE	TRUE	FALSE	TRUE	FALSE	FALSE	FALSE	fail_IF_cutoff	AT2G28780
NYDRO35806	maker-nt_contig27-augustus-gene-78.74-mRNA-1	4482	12856	5617	23204	1.32	father	4.31753e-16	1.136	B	0	11.124	17338	28821	0.258507	0.805107	TRUE	FALSE	TRUE	FALSE	TRUE	FALSE	FALSE	FALSE	fail_IF_cutoff	AT3G53990
NYDRO35808	maker-nt_contig27-augustus-gene-78.76-mRNA-1	49	0	90	0	1.32	none	1	NA	none	1	NA	49	90	1	0	FALSE	FALSE	FALSE	FALSE	TRUE	FALSE	FALSE	FALSE	low_counts	AT2G01050
NYDRO35807	maker-nt_contig27-augustus-gene-78.82-mRNA-1	751	831	829	1480	1.32	father	0.295283	NA	B	1.3029e-24	1.644	1582	2309	0.474716	0.64097	TRUE	FALSE	FALSE	FALSE	TRUE	FALSE	FALSE	FALSE	fail_pval_cutoff	AT5G48240
NYDRO35812	maker-nt_contig27-augustus-gene-78.83-mRNA-1	0	0	26	7	1.32	none	1	NA	none	1	NA	0	33	NA	0.212121	FALSE	FALSE	FALSE	FALSE	TRUE	FALSE	FALSE	FALSE	low_counts	AT5G02500
NYDRO35814	maker-nt_contig27-augustus-gene-78.84-mRNA-1	4502	7519	3801	7471	1.32	father	1.31556e-45	1.372	B	0	3.043	12021	11272	0.374511	0.662793	TRUE	FALSE	TRUE	FALSE	TRUE	FALSE	FALSE	FALSE	fail_IF_cutoff	AT5G59950
NYDRO35815	maker-nt_contig27-augustus-gene-79.25-mRNA-1	1137	880	980	1192	1.32	father	0.126904	NA	A	0.349281	NA	2017	2172	0.563708	0.548803	TRUE	FALSE	FALSE	FALSE	TRUE	FALSE	FALSE	FALSE	fail_pval_cutoff	AT2G39990
NYDRO35817	maker-nt_contig27-augustus-gene-79.26-mRNA-1	5086	7761	4728	9837	1.32	father	8.81466e-22	1.191	B	0	2.96	12847	14565	0.39589	0.675386	TRUE	FALSE	TRUE	FALSE	TRUE	FALSE	FALSE	FALSE	fail_IF_cutoff	AT5G23950
NYDRO35824	maker-nt_contig27-augustus-gene-79.29-mRNA-1	0	0	62	173	1.32	none	1	NA	none	1	NA	0	235	NA	0.73617	FALSE	FALSE	FALSE	FALSE	TRUE	FALSE	FALSE	FALSE	low_counts	AT1G55570
NYDRO35830	maker-nt_contig27-augustus-gene-79.32-mRNA-1	2573	3275	1722	3693	1.32	father	0.454906	NA	B	3.79379e-148	2.448	5848	5415	0.439979	0.681994	TRUE	FALSE	FALSE	FALSE	TRUE	FALSE	FALSE	FALSE	fail_pval_cutoff	AT3G47570
NYDRO35818	maker-nt_contig27-augustus-gene-79.36-mRNA-1	2872	2267	5106	5228	1.32	father	2.00733e-17	1.223	A	7.27108e-10	1.127	5139	10334	0.558864	0.505903	TRUE	FALSE	TRUE	FALSE	TRUE	FALSE	FALSE	FALSE	fail_IF_cutoff	AT5G02610
NYDRO35825	maker-nt_contig27-augustus-gene-79.39-mRNA-1	16426	44824	15920	51663	1.32	father	1.47733e-191	1.414	B	0	8.545	61250	67583	0.26818	0.764438	TRUE	FALSE	TRUE	FALSE	TRUE	FALSE	FALSE	FALSE	fail_IF_cutoff	AT5G24318
NYDRO35826	maker-nt_contig27-augustus-gene-79.41-mRNA-1	67	66	98	132	1.32	father	0.330083	NA	B	0.240653	NA	133	230	0.503759	0.573913	TRUE	FALSE	FALSE	FALSE	TRUE	FALSE	FALSE	FALSE	fail_pval_cutoff	AT2G13600
NYDRO35834	maker-nt_contig27-augustus-gene-80.36-mRNA-1	93	64	34	88	1.32	mother	0.00340659	1.061	B	0.034376	0	157	122	0.592357	0.721311	TRUE	FALSE	TRUE	FALSE	TRUE	FALSE	FALSE	FALSE	fail_IF_cutoff	AT3G55390
NYDRO35836	maker-nt_contig27-augustus-gene-80.39-mRNA-1	1304	1689	2534	3132	1.32	father	1.67365e-38	1.612	B	5.67479e-25	1.413	2993	5666	0.435683	0.552771	TRUE	FALSE	TRUE	FALSE	TRUE	FALSE	FALSE	FALSE	fail_IF_cutoff	AT4G00430
NYDRO35844	maker-nt_contig27-augustus-gene-80.41-mRNA-1	318	232	253	289	1.32	father	0.424488	NA	A	0.153053	NA	550	542	0.578182	0.53321	TRUE	FALSE	FALSE	FALSE	TRUE	FALSE	FALSE	FALSE	fail_pval_cutoff	AT5G05780
NYDRO35837	maker-nt_contig27-augustus-gene-80.44-mRNA-1	0	0	0	54	1.32	none	1	NA	none	1	NA	0	54	NA	1	FALSE	FALSE	FALSE	FALSE	TRUE	FALSE	FALSE	FALSE	low_counts	AT5G02500
NYDRO35846	maker-nt_contig27-augustus-gene-80.47-mRNA-1	1	0	0	11	1.32	none	1	NA	none	1	NA	1	11	1	1	FALSE	FALSE	FALSE	FALSE	TRUE	FALSE	FALSE	FALSE	low_counts	AT3G12580
NYDRO35851	maker-nt_contig27-augustus-gene-81.0-mRNA-1	0	0	0	0	1.32	none	1	NA	none	1	NA	0	0	NA	NA	FALSE	FALSE	FALSE	FALSE	TRUE	FALSE	FALSE	FALSE	low_counts	no_AT_hit
NYDRO35857	maker-nt_contig27-augustus-gene-81.11-mRNA-1	0	0	0	0	1.32	none	1	NA	none	1	NA	0	0	NA	NA	FALSE	FALSE	FALSE	FALSE	TRUE	FALSE	FALSE	FALSE	low_counts	AT5G02500
NYDRO35862	maker-nt_contig27-augustus-gene-82.0-mRNA-1	37216	4018	85405	10127	1.32	father	2.33152e-125	1.504	A	0	74.07	41234	95532	0.902556	0.106006	TRUE	FALSE	TRUE	FALSE	FALSE	FALSE	FALSE	FALSE	fail_IF_cutoff	no_AT_hit
NYDRO35863	maker-nt_contig27-augustus-gene-82.2-mRNA-1	9	0	0	0	1.32	none	1	NA	none	1	NA	9	0	1	NA	FALSE	FALSE	FALSE	FALSE	TRUE	FALSE	FALSE	FALSE	low_counts	AT2G38060
NYDRO35866	maker-nt_contig27-augustus-gene-82.3-mRNA-1	120	178	203	251	1.32	father	3.85457e-06	1.379	B	6.8104e-05	1.21	298	454	0.402685	0.552863	TRUE	FALSE	TRUE	FALSE	TRUE	FALSE	FALSE	FALSE	fail_IF_cutoff	AT2G39810
NYDRO35870	maker-nt_contig27-augustus-gene-83.1-mRNA-1	6952	3996	5820	4817	1.32	father	1.48693e-11	1.12	A	2.82306e-159	1.946	10948	10637	0.635002	0.452853	TRUE	FALSE	TRUE	FALSE	TRUE	FALSE	FALSE	FALSE	fail_IF_cutoff	AT4G14420
NYDRO35883	maker-nt_contig27-augustus-gene-84.47-mRNA-1	0	0	0	0	1.32	none	1	NA	none	1	NA	0	0	NA	NA	FALSE	FALSE	FALSE	FALSE	TRUE	FALSE	FALSE	FALSE	low_counts	AT4G19170
NYDRO35885	maker-nt_contig27-augustus-gene-84.50-mRNA-1	0	0	0	0	1.32	none	1	NA	none	1	NA	0	0	NA	NA	FALSE	FALSE	FALSE	FALSE	TRUE	FALSE	FALSE	FALSE	low_counts	AT2G25010
NYDRO35886	maker-nt_contig27-augustus-gene-84.53-mRNA-1	0	0	0	0	1.32	none	1	NA	none	1	NA	0	0	NA	NA	FALSE	FALSE	FALSE	FALSE	TRUE	FALSE	FALSE	FALSE	low_counts	AT2G25010
NYDRO35884	maker-nt_contig27-augustus-gene-84.54-mRNA-1	0	0	0	0	1.32	none	1	NA	none	1	NA	0	0	NA	NA	FALSE	FALSE	FALSE	FALSE	TRUE	FALSE	FALSE	FALSE	low_counts	AT2G25010
NYDRO35890	maker-nt_contig27-augustus-gene-85.1-mRNA-1	0	0	0	0	1.32	none	1	NA	none	1	NA	0	0	NA	NA	FALSE	FALSE	FALSE	FALSE	TRUE	FALSE	FALSE	FALSE	low_counts	no_AT_hit
NYDRO35893	maker-nt_contig27-augustus-gene-85.12-mRNA-1	0	0	0	0	1.32	none	1	NA	none	1	NA	0	0	NA	NA	FALSE	FALSE	FALSE	FALSE	TRUE	FALSE	FALSE	FALSE	low_counts	AT2G25010
NYDRO35891	maker-nt_contig27-augustus-gene-85.2-mRNA-1	0	0	0	0	1.32	none	1	NA	none	1	NA	0	0	NA	NA	FALSE	FALSE	FALSE	FALSE	TRUE	FALSE	FALSE	FALSE	low_counts	AT2G25010
NYDRO35894	maker-nt_contig27-augustus-gene-85.23-mRNA-1	0	0	0	0	1.32	none	1	NA	none	1	NA	0	0	NA	NA	FALSE	FALSE	FALSE	FALSE	TRUE	FALSE	FALSE	FALSE	low_counts	AT2G25010
NYDRO35892	maker-nt_contig27-augustus-gene-85.28-mRNA-1	0	0	0	0	1.32	none	1	NA	none	1	NA	0	0	NA	NA	FALSE	FALSE	FALSE	FALSE	TRUE	FALSE	FALSE	FALSE	low_counts	AT2G25010
NYDRO35896	maker-nt_contig27-augustus-gene-85.3-mRNA-1	0	0	0	0	1.32	none	1	NA	none	1	NA	0	0	NA	NA	FALSE	FALSE	FALSE	FALSE	TRUE	FALSE	FALSE	FALSE	low_counts	AT2G25010
NYDRO35903	maker-nt_contig27-augustus-gene-86.63-mRNA-1	0	0	0	0	1.32	none	1	NA	none	1	NA	0	0	NA	NA	FALSE	FALSE	FALSE	FALSE	TRUE	FALSE	FALSE	FALSE	low_counts	AT2G25010
NYDRO35908	maker-nt_contig27-augustus-gene-86.77-mRNA-1	0	0	0	0	1.32	none	1	NA	none	1	NA	0	0	NA	NA	FALSE	FALSE	FALSE	FALSE	TRUE	FALSE	FALSE	FALSE	low_counts	AT2G25010
NYDRO35093	maker-nt_contig27-augustus-gene-9.0-mRNA-1	2341	2968	1829	3957	1.32	father	0.684758	NA	B	2.15608e-147	2.458	5309	5786	0.440949	0.683892	TRUE	FALSE	FALSE	FALSE	TRUE	FALSE	FALSE	FALSE	fail_pval_cutoff	AT2G23450
NYDRO35099	maker-nt_contig27-augustus-gene-9.10-mRNA-1	1554	545	4115	5524	1.32	mother	2.50217e-55	1.914	A	2.8531e-47	1.85	2099	9639	0.740353	0.573088	TRUE	FALSE	TRUE	FALSE	TRUE	FALSE	FALSE	FALSE	fail_IF_cutoff	AT1G32230
NYDRO35090	maker-nt_contig27-augustus-gene-9.2-mRNA-1	864	562	1005	819	1.32	father	7.70788e-06	1.14	A	8.90535e-19	1.547	1426	1824	0.605891	0.449013	TRUE	FALSE	TRUE	FALSE	TRUE	FALSE	FALSE	FALSE	fail_IF_cutoff	AT4G14350
NYDRO35091	maker-nt_contig27-augustus-gene-9.3-mRNA-1	746	0	978	255	1.32	mother	1.39841e-44	25.322	A	1.77863632502849e-322	648.989	746	1233	1	0.206813	TRUE	FALSE	TRUE	TRUE	FALSE	FALSE	FALSE	FALSE	fail_CEF_cutoff	AT1G47530
NYDRO35928	maker-nt_contig27-augustus-gene-90.14-mRNA-1	302	1266	418	1796	1.32	father	9.68299e-10	1.348	B	0	14.285	1568	2214	0.192602	0.811201	TRUE	FALSE	TRUE	FALSE	TRUE	FALSE	FALSE	FALSE	fail_IF_cutoff	AT4G20060
NYDRO35929	maker-nt_contig27-augustus-gene-90.16-mRNA-1	0	0	0	0	1.32	none	1	NA	none	1	NA	0	0	NA	NA	FALSE	FALSE	FALSE	FALSE	TRUE	FALSE	FALSE	FALSE	low_counts	no_AT_hit
NYDRO35918	maker-nt_contig27-augustus-gene-90.5-mRNA-1	21045	27575	18323	28649	1.32	father	4.20608e-180	1.408	B	0	1.975	48620	46972	0.432847	0.609917	TRUE	FALSE	TRUE	FALSE	TRUE	FALSE	FALSE	FALSE	fail_IF_cutoff	AT1G27990
NYDRO35932	maker-nt_contig27-augustus-gene-91.12-mRNA-1	5805	3969	4000	3696	1.32	father	3.90525e-16	1.184	A	2.08711e-50	1.454	9774	7696	0.593923	0.480249	TRUE	FALSE	TRUE	FALSE	TRUE	FALSE	FALSE	FALSE	fail_IF_cutoff	AT3G26980
NYDRO35933	maker-nt_contig27-augustus-gene-91.14-mRNA-1	0	0	0	0	1.32	none	1	NA	none	1	NA	0	0	NA	NA	FALSE	FALSE	FALSE	FALSE	TRUE	FALSE	FALSE	FALSE	low_counts	AT5G13140
NYDRO35936	maker-nt_contig27-augustus-gene-91.17-mRNA-1	1226	4985	271	3157	1.32	mother	4.88611e-14	1.365	B	0	39.31	6211	3428	0.197392	0.920945	TRUE	FALSE	TRUE	FALSE	FALSE	FALSE	FALSE	FALSE	fail_IF_cutoff	AT5G47900
NYDRO35934	maker-nt_contig27-augustus-gene-91.18-mRNA-1	7768	4605	5695	4680	1.32	father	9.3819e-17	1.166	A	1.27521e-156	1.904	12373	10375	0.627819	0.451084	TRUE	FALSE	TRUE	FALSE	TRUE	FALSE	FALSE	FALSE	fail_IF_cutoff	AT3G48730
NYDRO35938	maker-nt_contig27-augustus-gene-91.26-mRNA-1	2049	5282	1969	7669	1.32	father	0.000138772	1.043	B	0	9.08	7331	9638	0.279498	0.795705	TRUE	FALSE	TRUE	FALSE	TRUE	FALSE	FALSE	FALSE	fail_IF_cutoff	AT5G36880
NYDRO35943	maker-nt_contig27-augustus-gene-92.46-mRNA-1	2548	2767	2480	2680	1.32	father	2.95575e-45	1.571	B	5.27565e-05	1.053	5315	5160	0.479398	0.51938	TRUE	FALSE	TRUE	FALSE	TRUE	FALSE	FALSE	FALSE	fail_IF_cutoff	AT3G26950
NYDRO35944	maker-nt_contig27-augustus-gene-92.48-mRNA-1	2735	2647	2601	3261	1.32	father	1.51549e-14	1.211	B	4.08919e-07	1.093	5382	5862	0.508175	0.556295	TRUE	FALSE	TRUE	FALSE	TRUE	FALSE	FALSE	FALSE	fail_IF_cutoff	AT3G26990
NYDRO35940	maker-nt_contig27-augustus-gene-92.52-mRNA-1	2747	4030	2557	5147	1.32	father	1.20421e-11	1.154	B	9.74353e-222	2.683	6777	7704	0.405342	0.668094	TRUE	FALSE	TRUE	FALSE	TRUE	FALSE	FALSE	FALSE	fail_IF_cutoff	AT5G51070
NYDRO35942	maker-nt_contig27-augustus-gene-92.54-mRNA-1	2	1952	0	1645	1.32	mother	0.573188	NA	B	0	114549	1954	1645	0.00102354	1	TRUE	FALSE	FALSE	FALSE	FALSE	FALSE	FALSE	FALSE	fail_pval_cutoff	AT5G49630
NYDRO35947	maker-nt_contig27-augustus-gene-93.19-mRNA-1	2276	1483	1981	1171	1.32	father	5.08329e-38	1.674	A	6.38091e-84	2.262	3759	3152	0.60548	0.37151	TRUE	FALSE	TRUE	FALSE	TRUE	FALSE	FALSE	FALSE	fail_IF_cutoff	AT5G63540
NYDRO35949	maker-nt_contig27-augustus-gene-93.21-mRNA-1	5575	5093	4973	5467	1.32	father	3.0143e-40	1.341	B	0.887652	NA	10668	10440	0.522591	0.523659	TRUE	FALSE	TRUE	FALSE	TRUE	FALSE	FALSE	FALSE	fail_IF_cutoff	AT3G02070
NYDRO35950	maker-nt_contig27-augustus-gene-93.23-mRNA-1	108	75	17	352	1.32	mother	1.53606e-33	7.879	B	1.15272e-25	6.621	183	369	0.590164	0.95393	TRUE	FALSE	TRUE	TRUE	TRUE	FALSE	FALSE	FALSE	fail_pmat_cutoff	AT5G13870
NYDRO35953	maker-nt_contig27-augustus-gene-93.25-mRNA-1	4502	1150	2899	1439	1.32	mother	0.0243665	0	A	0	6.94	5652	4338	0.796532	0.33172	TRUE	FALSE	FALSE	FALSE	TRUE	FALSE	FALSE	FALSE	fail_pval_cutoff	AT5G51020
NYDRO35955	maker-nt_contig27-augustus-gene-93.27-mRNA-1	351	335	83	315	1.32	mother	2.58794e-09	1.544	B	2.457e-20	2.45	686	398	0.511662	0.791457	TRUE	FALSE	TRUE	FALSE	TRUE	FALSE	FALSE	FALSE	fail_IF_cutoff	AT3G26710
NYDRO35957	maker-nt_contig27-augustus-gene-93.29-mRNA-1	2381	1725	1917	1852	1.32	father	9.09155e-09	1.152	A	5.73222e-15	1.26	4106	3769	0.579883	0.491377	TRUE	FALSE	TRUE	FALSE	TRUE	FALSE	FALSE	FALSE	fail_IF_cutoff	AT5G61840
NYDRO35958	maker-nt_contig27-augustus-gene-93.31-mRNA-1	22670	43608	21628	52142	1.32	father	2.12184e-178	1.347	B	0	4.492	66278	73770	0.342044	0.706818	TRUE	FALSE	TRUE	FALSE	TRUE	FALSE	FALSE	FALSE	fail_IF_cutoff	AT5G13420
NYDRO35952	maker-nt_contig27-augustus-gene-93.34-mRNA-1	84	24	41	35	1.32	mother	0.13875	NA	A	1.37411e-05	1.672	108	76	0.777778	0.460526	TRUE	FALSE	FALSE	FALSE	TRUE	FALSE	FALSE	FALSE	fail_pval_cutoff	AT5G07380
NYDRO35954	maker-nt_contig27-augustus-gene-93.36-mRNA-1	1011	979	676	643	1.32	father	2.44657e-15	1.458	A	0.268638	NA	1990	1319	0.50804	0.487491	TRUE	FALSE	TRUE	FALSE	TRUE	FALSE	FALSE	FALSE	fail_IF_cutoff	AT5G51010
NYDRO35956	maker-nt_contig27-augustus-gene-93.38-mRNA-1	1444	535	839	569	1.32	mother	0.575277	NA	A	1.14667e-80	3.24	1979	1408	0.729661	0.404119	TRUE	FALSE	FALSE	FALSE	TRUE	FALSE	FALSE	FALSE	fail_pval_cutoff	AT5G13410
NYDRO35965	maker-nt_contig27-augustus-gene-94.101-mRNA-1	0	0	0	0	1.32	none	1	NA	none	1	NA	0	0	NA	NA	FALSE	FALSE	FALSE	FALSE	TRUE	FALSE	FALSE	FALSE	low_counts	no_AT_hit
NYDRO35974	maker-nt_contig27-augustus-gene-94.104-mRNA-1	1537	4445	2435	7289	1.32	father	9.99508e-42	1.517	B	0	7.803	5982	9724	0.256937	0.749589	TRUE	FALSE	TRUE	FALSE	TRUE	FALSE	FALSE	FALSE	fail_IF_cutoff	AT5G13110
NYDRO35961	maker-nt_contig27-augustus-gene-94.110-mRNA-1	2439	2201	2954	3695	1.32	father	5.47191e-09	1.131	B	0.00187384	1.015	4640	6649	0.525647	0.555723	TRUE	FALSE	TRUE	FALSE	TRUE	FALSE	FALSE	FALSE	fail_IF_cutoff	AT3G01920
NYDRO35964	maker-nt_contig27-augustus-gene-94.112-mRNA-1	25	0	3	0	1.32	none	1	NA	none	1	NA	25	3	1	0	FALSE	FALSE	FALSE	FALSE	TRUE	FALSE	FALSE	FALSE	low_counts	AT3G05500
NYDRO35967	maker-nt_contig27-augustus-gene-94.114-mRNA-1	13	0	23	0	1.32	none	1	NA	none	1	NA	13	23	1	0	FALSE	FALSE	FALSE	FALSE	TRUE	FALSE	FALSE	FALSE	low_counts	AT3G05500
NYDRO35972	maker-nt_contig27-augustus-gene-94.115-mRNA-1	101904	64306	85107	69455	1.32	father	0	1.321	A	0	1.904	166210	154562	0.613104	0.449367	TRUE	FALSE	TRUE	FALSE	TRUE	FALSE	FALSE	FALSE	fail_IF_cutoff	AT3G05500
NYDRO35973	maker-nt_contig27-augustus-gene-94.132-mRNA-1	2911	466	5186	1348	1.32	father	0.25635	NA	A	0	20.527	3377	6534	0.862008	0.206305	TRUE	FALSE	FALSE	FALSE	FALSE	FALSE	FALSE	FALSE	fail_pval_cutoff	AT2G43130
NYDRO35975	maker-nt_contig27-augustus-gene-94.134-mRNA-1	9441	8415	8632	9799	1.32	father	2.54768e-49	1.291	B	0.591837	NA	17856	18431	0.52873	0.531659	TRUE	FALSE	TRUE	FALSE	TRUE	FALSE	FALSE	FALSE	fail_IF_cutoff	AT5G13100
NYDRO35981	maker-nt_contig27-augustus-gene-95.55-mRNA-1	1003	186	1561	217	1.32	father	1.24363e-14	1.725	A	0	28.789	1189	1778	0.843566	0.122047	TRUE	FALSE	TRUE	FALSE	FALSE	FALSE	FALSE	FALSE	fail_IF_cutoff	AT5G63480
NYDRO35979	maker-nt_contig27-augustus-gene-95.66-mRNA-1	13	57	54	101	1.32	father	9.00169e-05	1.624	B	9.82056e-11	3.26	70	155	0.185714	0.651613	TRUE	FALSE	TRUE	FALSE	TRUE	FALSE	FALSE	FALSE	fail_IF_cutoff	no_AT_hit
NYDRO35978	maker-nt_contig27-augustus-gene-95.67-mRNA-1	23534	15954	17382	20921	1.32	mother	0.231949	NA	A	2.1442e-44	1.177	39488	38303	0.595979	0.546197	TRUE	FALSE	FALSE	FALSE	TRUE	FALSE	FALSE	FALSE	fail_pval_cutoff	AT5G62000
NYDRO35988	maker-nt_contig27-augustus-gene-95.73-mRNA-1	1502	1006	1444	1366	1.32	father	0.000239708	1.058	A	2.95971e-16	1.353	2508	2810	0.598884	0.486121	TRUE	FALSE	TRUE	FALSE	TRUE	FALSE	FALSE	FALSE	fail_IF_cutoff	AT3G26680
NYDRO35994	maker-nt_contig27-augustus-gene-96.44-mRNA-1	704	1501	1136	1701	1.32	father	7.9789e-51	2.105	B	7.42719e-88	2.708	2205	2837	0.319274	0.599577	TRUE	FALSE	TRUE	TRUE	TRUE	FALSE	FALSE	FALSE	fail_pmat_cutoff	AT1G04950
NYDRO35992	maker-nt_contig27-augustus-gene-96.48-mRNA-1	0	0	0	0	1.32	none	1	NA	none	1	NA	0	0	NA	NA	FALSE	FALSE	FALSE	FALSE	TRUE	FALSE	FALSE	FALSE	low_counts	AT1G17100
NYDRO35997	maker-nt_contig27-augustus-gene-96.54-mRNA-1	4537	3778	4007	4391	1.32	father	4.13119e-19	1.215	A	0.0036466	1.006	8315	8398	0.54564	0.522863	TRUE	FALSE	TRUE	FALSE	TRUE	FALSE	FALSE	FALSE	fail_IF_cutoff	AT3G26810
NYDRO35999	maker-nt_contig27-augustus-gene-96.56-mRNA-1	20080	15891	13337	14842	1.32	father	1.60083e-40	1.186	A	2.73598e-15	1.086	35971	28179	0.558227	0.526704	TRUE	FALSE	TRUE	FALSE	TRUE	FALSE	FALSE	FALSE	fail_IF_cutoff	AT1G28110
NYDRO36003	maker-nt_contig27-augustus-gene-97.47-mRNA-1	35829	16628	26724	13744	1.32	father	6.86413e-223	1.512	A	0	4.03	52457	40468	0.683017	0.339626	TRUE	FALSE	TRUE	FALSE	TRUE	FALSE	FALSE	FALSE	fail_IF_cutoff	AT4G14100
NYDRO36009	maker-nt_contig27-augustus-gene-97.54-mRNA-1	1413	832	2621	1204	1.32	father	1.30854e-45	1.915	A	3.72442e-126	3.17	2245	3825	0.629399	0.314771	TRUE	FALSE	TRUE	FALSE	TRUE	FALSE	FALSE	FALSE	fail_IF_cutoff	no_AT_hit
NYDRO36010	maker-nt_contig27-augustus-gene-97.56-mRNA-1	4247	4238	22044	10313	1.32	father	0	3.479	A	1.42323e-205	2.005	8485	32357	0.50053	0.318725	TRUE	FALSE	TRUE	TRUE	TRUE	FALSE	FALSE	FALSE	fail_pmat_cutoff	AT3G26720
NYDRO36002	maker-nt_contig27-augustus-gene-97.58-mRNA-1	9645	7414	15165	24123	1.32	mother	2.5988e-20	1.129	B	6.28631e-27	1.162	17059	39288	0.565391	0.614004	TRUE	FALSE	TRUE	FALSE	TRUE	FALSE	FALSE	FALSE	fail_IF_cutoff	AT2G32300
NYDRO36004	maker-nt_contig27-augustus-gene-97.61-mRNA-1	7600	6252	6938	5507	1.32	father	1.5526e-122	1.686	A	6.49926e-66	1.43	13852	12445	0.548657	0.442507	TRUE	FALSE	TRUE	FALSE	TRUE	FALSE	FALSE	FALSE	fail_IF_cutoff	AT3G19340
NYDRO36005	maker-nt_contig27-augustus-gene-97.62-mRNA-1	3819	3903	3682	4563	1.32	father	1.53681e-29	1.316	B	1.43425e-13	1.16	7722	8245	0.494561	0.553426	TRUE	FALSE	TRUE	FALSE	TRUE	FALSE	FALSE	FALSE	fail_IF_cutoff	AT5G13950
NYDRO36013	maker-nt_contig27-augustus-gene-98.10-mRNA-1	6091	7069	6818	9491	1.32	father	3.45393e-55	1.361	B	7.30484e-92	1.513	13160	16309	0.462842	0.581949	TRUE	FALSE	TRUE	FALSE	TRUE	FALSE	FALSE	FALSE	fail_IF_cutoff	AT1G12820
NYDRO36014	maker-nt_contig27-augustus-gene-98.12-mRNA-1	1414	3810	861	3318	1.32	father	8.81867e-05	1.063	B	0	9.064	5224	4179	0.270674	0.79397	TRUE	FALSE	TRUE	FALSE	TRUE	FALSE	FALSE	FALSE	fail_IF_cutoff	AT5G37475
NYDRO36019	maker-nt_contig27-augustus-gene-98.20-mRNA-1	121	2	106	0	1.32	father	0.299784	NA	A	5.40234e-64	453.548	123	106	0.98374	0	TRUE	FALSE	FALSE	FALSE	FALSE	FALSE	FALSE	FALSE	fail_pval_cutoff	AT5G18460
NYDRO36033	maker-nt_contig27-augustus-gene-99.45-mRNA-1	3613	2135	3258	3791	1.32	mother	0.0009326	1.022	A	6.4132e-25	1.316	5748	7049	0.628566	0.537807	TRUE	FALSE	TRUE	FALSE	TRUE	FALSE	FALSE	FALSE	fail_IF_cutoff	AT5G13190
NYDRO35002	maker-nt_contig27-snap-gene-0.3-mRNA-1	9377	769	8667	776	1.32	father	5.24525e-18	1.378	A	0	117.58	10146	9443	0.924207	0.0821773	TRUE	FALSE	TRUE	FALSE	FALSE	FALSE	FALSE	FALSE	fail_IF_cutoff	AT4G02260
NYDRO35004	maker-nt_contig27-snap-gene-1.0-mRNA-1	1250	1759	1406	1852	1.32	father	7.95596e-33	1.615	B	1.64602e-33	1.609	3009	3258	0.41542	0.568447	TRUE	FALSE	TRUE	FALSE	TRUE	FALSE	FALSE	FALSE	fail_IF_cutoff	AT3G52210
NYDRO35010	maker-nt_contig27-snap-gene-1.21-mRNA-1	0	0	0	0	1.32	none	1	NA	none	1	NA	0	0	NA	NA	FALSE	FALSE	FALSE	FALSE	TRUE	FALSE	FALSE	FALSE	low_counts	no_AT_hit
NYDRO35006	maker-nt_contig27-snap-gene-1.6-mRNA-1	0	0	0	0	1.32	none	1	NA	none	1	NA	0	0	NA	NA	FALSE	FALSE	FALSE	FALSE	TRUE	FALSE	FALSE	FALSE	low_counts	no_AT_hit
NYDRO35103	maker-nt_contig27-snap-gene-10.11-mRNA-1	0	0	0	0	1.32	none	1	NA	none	1	NA	0	0	NA	NA	FALSE	FALSE	FALSE	FALSE	TRUE	FALSE	FALSE	FALSE	low_counts	no_AT_hit
NYDRO35105	maker-nt_contig27-snap-gene-10.14-mRNA-1	0	0	0	0	1.32	none	1	NA	none	1	NA	0	0	NA	NA	FALSE	FALSE	FALSE	FALSE	TRUE	FALSE	FALSE	FALSE	low_counts	no_AT_hit
NYDRO35102	maker-nt_contig27-snap-gene-10.15-mRNA-1	0	0	0	0	1.32	none	1	NA	none	1	NA	0	0	NA	NA	FALSE	FALSE	FALSE	FALSE	TRUE	FALSE	FALSE	FALSE	low_counts	no_AT_hit
NYDRO35107	maker-nt_contig27-snap-gene-10.19-mRNA-1	3960	2411	4000	3668	1.32	father	3.56769e-05	1.052	A	2.01667e-64	1.628	6371	7668	0.621566	0.478352	TRUE	FALSE	TRUE	FALSE	TRUE	FALSE	FALSE	FALSE	fail_IF_cutoff	AT2G23460
NYDRO35101	maker-nt_contig27-snap-gene-10.5-mRNA-1	0	0	0	0	1.32	none	1	NA	none	1	NA	0	0	NA	NA	FALSE	FALSE	FALSE	FALSE	TRUE	FALSE	FALSE	FALSE	low_counts	no_AT_hit
NYDRO36036	maker-nt_contig27-snap-gene-100.0-mRNA-1	696	226	1077	372	1.32	father	7.59584e-07	1.253	A	1.08396e-128	6.822	922	1449	0.754881	0.256729	TRUE	FALSE	TRUE	FALSE	TRUE	FALSE	FALSE	FALSE	fail_IF_cutoff	AT5G55260
NYDRO36039	maker-nt_contig27-snap-gene-100.3-mRNA-1	14392	17111	10527	13457	1.32	father	3.05175e-170	1.545	B	2.17833e-130	1.449	31503	23984	0.456845	0.561082	TRUE	FALSE	TRUE	FALSE	TRUE	FALSE	FALSE	FALSE	fail_IF_cutoff	AT5G23670
NYDRO36041	maker-nt_contig27-snap-gene-100.7-mRNA-1	668	1968	1303	3116	1.32	father	1.38994e-41	1.843	B	4.12734e-305	6.05	2636	4419	0.253414	0.705137	TRUE	FALSE	TRUE	FALSE	TRUE	FALSE	FALSE	FALSE	fail_IF_cutoff	AT3G26932
NYDRO36045	maker-nt_contig27-snap-gene-101.10-mRNA-1	1235	525	1416	892	1.32	father	0.0218864	0	A	9.17437e-90	3.101	1760	2308	0.701705	0.386482	TRUE	FALSE	FALSE	FALSE	TRUE	FALSE	FALSE	FALSE	fail_pval_cutoff	AT2G33490
NYDRO36049	maker-nt_contig27-snap-gene-101.5-mRNA-1	1759	1836	2075	2065	1.32	father	1.12377e-38	1.611	B	0.427041	NA	3595	4140	0.489291	0.498792	TRUE	FALSE	TRUE	FALSE	TRUE	FALSE	FALSE	FALSE	fail_IF_cutoff	AT5G55390
NYDRO36064	maker-nt_contig27-snap-gene-102.15-mRNA-1	643	634	590	815	1.32	father	0.00743883	1.003	B	8.92226e-05	1.098	1277	1405	0.503524	0.580071	TRUE	FALSE	TRUE	FALSE	TRUE	FALSE	FALSE	FALSE	fail_IF_cutoff	AT3G48830
NYDRO36058	maker-nt_contig27-snap-gene-102.18-mRNA-1	0	0	0	0	1.32	none	1	NA	none	1	NA	0	0	NA	NA	FALSE	FALSE	FALSE	FALSE	TRUE	FALSE	FALSE	FALSE	low_counts	no_AT_hit
NYDRO36070	maker-nt_contig27-snap-gene-103.28-mRNA-1	4835	6301	8214	8512	1.32	father	3.51208e-218	2.048	B	3.55731e-34	1.262	11136	16726	0.434177	0.508908	TRUE	FALSE	TRUE	TRUE	TRUE	FALSE	FALSE	FALSE	fail_pmat_cutoff	AT1G12050
NYDRO36071	maker-nt_contig27-snap-gene-103.29-mRNA-1	1810	1943	2857	2302	1.32	father	7.02471e-83	2.061	A	0.000910336	1.027	3753	5159	0.482281	0.446211	TRUE	FALSE	TRUE	TRUE	TRUE	FALSE	FALSE	FALSE	fail_pmat_cutoff	AT1G12050
NYDRO36067	maker-nt_contig27-snap-gene-103.32-mRNA-1	0	10	27	21	1.32	none	1	NA	none	1	NA	10	48	0	0.4375	FALSE	FALSE	FALSE	FALSE	TRUE	FALSE	FALSE	FALSE	low_counts	AT5G50640
NYDRO36066	maker-nt_contig27-snap-gene-103.33-mRNA-1	236	1850	64	1987	1.32	mother	1.27548e-09	1.549	B	0	165.83	2086	2051	0.113135	0.968796	TRUE	FALSE	TRUE	FALSE	FALSE	FALSE	FALSE	FALSE	fail_IF_cutoff	no_AT_hit
NYDRO36068	maker-nt_contig27-snap-gene-103.37-mRNA-1	0	0	0	0	1.32	none	1	NA	none	1	NA	0	0	NA	NA	FALSE	FALSE	FALSE	FALSE	TRUE	FALSE	FALSE	FALSE	low_counts	no_AT_hit
NYDRO36073	maker-nt_contig27-snap-gene-103.40-mRNA-1	11668	14200	14844	24600	1.32	father	5.86121e-51	1.223	B	0	1.928	25868	39444	0.451059	0.623669	TRUE	FALSE	TRUE	FALSE	TRUE	FALSE	FALSE	FALSE	fail_IF_cutoff	AT5G52840
NYDRO36074	maker-nt_contig27-snap-gene-103.42-mRNA-1	8036	7308	6119	7375	1.32	father	2.35331e-30	1.231	B	0.00012953	1.027	15344	13494	0.523723	0.546539	TRUE	FALSE	TRUE	FALSE	TRUE	FALSE	FALSE	FALSE	fail_IF_cutoff	AT3G07200
NYDRO36086	maker-nt_contig27-snap-gene-104.42-mRNA-1	15	0	74	0	1.32	none	1	NA	none	1	NA	15	74	1	0	FALSE	FALSE	FALSE	FALSE	TRUE	FALSE	FALSE	FALSE	low_counts	no_AT_hit
NYDRO36085	maker-nt_contig27-snap-gene-104.43-mRNA-1	8111	8047	6582	8829	1.32	father	1.24341e-28	1.21	B	2.67835e-36	1.25	16158	15411	0.50198	0.572902	TRUE	FALSE	TRUE	FALSE	TRUE	FALSE	FALSE	FALSE	fail_IF_cutoff	AT3G26730
NYDRO36078	maker-nt_contig27-snap-gene-104.52-mRNA-1	0	0	0	0	1.32	none	1	NA	none	1	NA	0	0	NA	NA	FALSE	FALSE	FALSE	FALSE	TRUE	FALSE	FALSE	FALSE	low_counts	AT4G35490
NYDRO36087	maker-nt_contig27-snap-gene-104.60-mRNA-1	0	0	0	0	1.32	none	1	NA	none	1	NA	0	0	NA	NA	FALSE	FALSE	FALSE	FALSE	TRUE	FALSE	FALSE	FALSE	low_counts	AT3G26730
NYDRO36092	maker-nt_contig27-snap-gene-104.65-mRNA-1	6	134	92	1288	1.32	father	0.0457471	1.015	B	7.96171e-121	114.135	140	1380	0.0428571	0.933333	TRUE	FALSE	FALSE	FALSE	FALSE	FALSE	FALSE	FALSE	fail_pval_cutoff	AT5G07330
NYDRO36093	maker-nt_contig27-snap-gene-104.67-mRNA-1	9845	7198	15018	11841	1.32	father	3.04171e-128	1.53	A	1.04593e-171	1.643	17043	26859	0.577657	0.440858	TRUE	FALSE	TRUE	FALSE	TRUE	FALSE	FALSE	FALSE	fail_IF_cutoff	AT1G13390
NYDRO36099	maker-nt_contig27-snap-gene-105.43-mRNA-1	2267	1525	2141	2084	1.32	father	6.32032e-05	1.062	A	9.07638e-21	1.347	3792	4225	0.597838	0.493254	TRUE	FALSE	TRUE	FALSE	TRUE	FALSE	FALSE	FALSE	fail_IF_cutoff	AT2G33550
NYDRO36094	maker-nt_contig27-snap-gene-105.44-mRNA-1	659	281	689	655	1.32	mother	0.00762274	1	A	2.15976e-24	1.928	940	1344	0.701064	0.487351	TRUE	FALSE	TRUE	FALSE	TRUE	FALSE	FALSE	FALSE	fail_IF_cutoff	AT5G61820
NYDRO36095	maker-nt_contig27-snap-gene-105.46-mRNA-1	6687	5905	7292	7409	1.32	father	3.49953e-64	1.416	A	1.00592e-05	1.042	12592	14701	0.531051	0.503979	TRUE	FALSE	TRUE	FALSE	TRUE	FALSE	FALSE	FALSE	fail_IF_cutoff	AT5G13160
NYDRO36110	maker-nt_contig27-snap-gene-106.10-mRNA-1	1352	77	30	1218	1.32	mother	0	226.93	B	8.1635e-05	1.283	1429	1248	0.946116	0.975962	TRUE	FALSE	TRUE	TRUE	TRUE	TRUE	TRUE	FALSE	MEG	AT4G29110
NYDRO36108	maker-nt_contig27-snap-gene-106.14-mRNA-1	136	322	330	438	1.32	father	8.74622e-19	2.206	B	1.31217e-20	2.23	458	768	0.296943	0.570312	TRUE	FALSE	TRUE	TRUE	TRUE	FALSE	FALSE	FALSE	fail_pmat_cutoff	AT4G26750
NYDRO36105	maker-nt_contig27-snap-gene-106.6-mRNA-1	5485	2823	6323	4055	1.32	father	2.66406e-27	1.285	A	1.23473e-296	2.783	8308	10378	0.660207	0.39073	TRUE	FALSE	TRUE	FALSE	TRUE	FALSE	FALSE	FALSE	fail_IF_cutoff	AT5G64680
NYDRO36107	maker-nt_contig27-snap-gene-106.8-mRNA-1	8	3	36	0	1.32	none	1	NA	none	1	NA	11	36	0.727273	0	FALSE	FALSE	FALSE	FALSE	TRUE	FALSE	FALSE	FALSE	low_counts	AT1G11680
NYDRO36117	maker-nt_contig27-snap-gene-107.53-mRNA-1	12	20	8	115	1.32	none	1	NA	none	1	NA	32	123	0.375	0.934959	FALSE	FALSE	FALSE	FALSE	TRUE	FALSE	FALSE	FALSE	low_counts	AT5G41120
NYDRO36118	maker-nt_contig27-snap-gene-107.54-mRNA-1	618	341	435	330	1.32	father	0.0236648	0	A	1.37843e-18	1.814	959	765	0.644421	0.431373	TRUE	FALSE	FALSE	FALSE	TRUE	FALSE	FALSE	FALSE	fail_pval_cutoff	AT3G48830
NYDRO36121	maker-nt_contig27-snap-gene-107.63-mRNA-1	0	51	0	0	1.32	none	1	NA	none	1	NA	51	0	0	NA	FALSE	FALSE	FALSE	FALSE	TRUE	FALSE	FALSE	FALSE	low_counts	AT5G18460
NYDRO36122	maker-nt_contig27-snap-gene-107.64-mRNA-1	5125	5286	5419	6744	1.32	father	5.4479e-42	1.341	B	1.75949e-20	1.192	10411	12163	0.492268	0.554468	TRUE	FALSE	TRUE	FALSE	TRUE	FALSE	FALSE	FALSE	fail_IF_cutoff	AT1G67340
NYDRO36133	maker-nt_contig27-snap-gene-108.35-mRNA-1	0	0	0	0	1.32	none	1	NA	none	1	NA	0	0	NA	NA	FALSE	FALSE	FALSE	FALSE	TRUE	FALSE	FALSE	FALSE	low_counts	AT3G05050
NYDRO36132	maker-nt_contig27-snap-gene-108.36-mRNA-1	0	0	0	0	1.32	none	1	NA	none	1	NA	0	0	NA	NA	FALSE	FALSE	FALSE	FALSE	TRUE	FALSE	FALSE	FALSE	low_counts	AT5G50860
NYDRO36134	maker-nt_contig27-snap-gene-108.39-mRNA-1	2325	0	2205	0	1.32	none	1	NA	A	0	347407	2325	2205	1	0	TRUE	FALSE	FALSE	FALSE	FALSE	FALSE	FALSE	FALSE	fail_pval_cutoff	AT3G26890
NYDRO36145	maker-nt_contig27-snap-gene-109.26-mRNA-1	2441	282	2087	651	1.32	mother	7.73142e-09	1.255	A	0	22.468	2723	2738	0.896438	0.237765	TRUE	FALSE	TRUE	FALSE	FALSE	FALSE	FALSE	FALSE	fail_IF_cutoff	AT1G27320
NYDRO36147	maker-nt_contig27-snap-gene-109.30-mRNA-1	654	796	547	656	1.32	father	1.20491e-12	1.424	B	1.96229e-06	1.175	1450	1203	0.451034	0.545303	TRUE	FALSE	TRUE	FALSE	TRUE	FALSE	FALSE	FALSE	fail_IF_cutoff	no_AT_hit
NYDRO35109	maker-nt_contig27-snap-gene-11.12-mRNA-1	0	0	0	0	1.32	none	1	NA	none	1	NA	0	0	NA	NA	FALSE	FALSE	FALSE	FALSE	TRUE	FALSE	FALSE	FALSE	low_counts	no_AT_hit
NYDRO35111	maker-nt_contig27-snap-gene-11.13-mRNA-1	0	0	0	0	1.32	none	1	NA	none	1	NA	0	0	NA	NA	FALSE	FALSE	FALSE	FALSE	TRUE	FALSE	FALSE	FALSE	low_counts	AT4G37150
NYDRO35110	maker-nt_contig27-snap-gene-11.14-mRNA-1	0	0	0	10	1.32	none	1	NA	none	1	NA	0	10	NA	1	FALSE	FALSE	FALSE	FALSE	TRUE	FALSE	FALSE	FALSE	low_counts	no_AT_hit
NYDRO35108	maker-nt_contig27-snap-gene-11.15-mRNA-1	20	509	30	506	1.32	father	0.00170561	1.17	B	6.15072e-234	191.073	529	536	0.0378072	0.94403	TRUE	FALSE	TRUE	FALSE	FALSE	FALSE	FALSE	FALSE	fail_IF_cutoff	AT5G64470
NYDRO36152	maker-nt_contig27-snap-gene-110.34-mRNA-1	1150	712	867	912	1.32	father	0.816316	NA	A	2.67111e-10	1.274	1862	1779	0.617615	0.512648	TRUE	FALSE	FALSE	FALSE	TRUE	FALSE	FALSE	FALSE	fail_pval_cutoff	AT2G04550
NYDRO36153	maker-nt_contig27-snap-gene-110.35-mRNA-1	355	232	432	456	1.32	father	0.55647	NA	A	0.000718769	1.077	587	888	0.60477	0.513514	TRUE	FALSE	FALSE	FALSE	TRUE	FALSE	FALSE	FALSE	fail_pval_cutoff	AT3G02060
NYDRO36157	maker-nt_contig27-snap-gene-110.43-mRNA-1	76	30	104	23	1.32	father	0.000815671	1.306	A	1.04286e-16	4.812	106	127	0.716981	0.181102	TRUE	FALSE	TRUE	FALSE	TRUE	FALSE	FALSE	FALSE	fail_IF_cutoff	AT3G48560
NYDRO36163	maker-nt_contig27-snap-gene-111.5-mRNA-1	0	0	0	0	1.32	none	1	NA	none	1	NA	0	0	NA	NA	FALSE	FALSE	FALSE	FALSE	TRUE	FALSE	FALSE	FALSE	low_counts	no_AT_hit
NYDRO36160	maker-nt_contig27-snap-gene-111.7-mRNA-1	40	0	51	0	1.32	none	1	NA	none	1	NA	40	51	1	0	FALSE	FALSE	FALSE	FALSE	TRUE	FALSE	FALSE	FALSE	low_counts	AT5G18460
NYDRO36168	maker-nt_contig27-snap-gene-112.2-mRNA-1	5800	3522	6023	4988	1.32	father	3.1242e-17	1.18	A	2.02223e-128	1.837	9322	11011	0.622184	0.453002	TRUE	FALSE	TRUE	FALSE	TRUE	FALSE	FALSE	FALSE	fail_IF_cutoff	AT1G12840
NYDRO36170	maker-nt_contig27-snap-gene-112.3-mRNA-1	0	0	0	0	1.32	none	1	NA	none	1	NA	0	0	NA	NA	FALSE	FALSE	FALSE	FALSE	TRUE	FALSE	FALSE	FALSE	low_counts	no_AT_hit
NYDRO36172	maker-nt_contig27-snap-gene-113.20-mRNA-1	637	380	546	641	1.32	mother	0.192574	NA	A	5.59493e-05	1.122	1017	1187	0.626352	0.540017	TRUE	FALSE	FALSE	FALSE	TRUE	FALSE	FALSE	FALSE	fail_pval_cutoff	AT2G04550
NYDRO36175	maker-nt_contig27-snap-gene-113.24-mRNA-1	110	0	48	0	1.32	none	1	NA	none	1	NA	110	48	1	0	FALSE	FALSE	FALSE	FALSE	TRUE	FALSE	FALSE	FALSE	low_counts	AT3G13510
NYDRO36176	maker-nt_contig27-snap-gene-114.12-mRNA-1	1364	1700	984	830	1.32	father	5.65606e-55	2.186	B	0.419871	NA	3064	1814	0.44517	0.457552	TRUE	FALSE	TRUE	TRUE	TRUE	FALSE	FALSE	FALSE	fail_pmat_cutoff	AT5G55350
NYDRO36179	maker-nt_contig27-snap-gene-114.15-mRNA-1	7262	11811	7627	12105	1.32	father	2.03521e-166	1.685	B	0	2.436	19073	19732	0.380748	0.613471	TRUE	FALSE	TRUE	FALSE	TRUE	FALSE	FALSE	FALSE	fail_IF_cutoff	AT5G13120
NYDRO36188	maker-nt_contig27-snap-gene-115.0-mRNA-1	166	158	148	385	1.32	mother	0.00258457	1.044	B	1.11282e-09	1.649	324	533	0.512346	0.722326	TRUE	FALSE	TRUE	FALSE	TRUE	FALSE	FALSE	FALSE	fail_IF_cutoff	AT5G50810
NYDRO36190	maker-nt_contig27-snap-gene-115.1-mRNA-1	0	0	16	0	1.32	none	1	NA	none	1	NA	0	16	NA	0	FALSE	FALSE	FALSE	FALSE	TRUE	FALSE	FALSE	FALSE	low_counts	AT4G04650
NYDRO36191	maker-nt_contig27-snap-gene-115.18-mRNA-1	0	0	0	0	1.32	none	1	NA	none	1	NA	0	0	NA	NA	FALSE	FALSE	FALSE	FALSE	TRUE	FALSE	FALSE	FALSE	low_counts	AT3G24255
NYDRO36192	maker-nt_contig27-snap-gene-115.20-mRNA-1	12	2	34	11	1.32	none	1	NA	none	1	NA	14	45	0.857143	0.244444	FALSE	FALSE	FALSE	FALSE	TRUE	FALSE	FALSE	FALSE	low_counts	AT5G18460
NYDRO36183	maker-nt_contig27-snap-gene-115.6-mRNA-1	14	0	15	0	1.32	none	1	NA	none	1	NA	14	15	1	0	FALSE	FALSE	FALSE	FALSE	TRUE	FALSE	FALSE	FALSE	low_counts	AT5G13080
NYDRO36202	maker-nt_contig27-snap-gene-116.0-mRNA-1	45	0	71	0	1.32	none	1	NA	none	1	NA	45	71	1	0	FALSE	FALSE	FALSE	FALSE	TRUE	FALSE	FALSE	FALSE	low_counts	no_AT_hit
NYDRO36204	maker-nt_contig27-snap-gene-116.1-mRNA-1	0	0	0	5	1.32	none	1	NA	none	1	NA	0	5	NA	1	FALSE	FALSE	FALSE	FALSE	TRUE	FALSE	FALSE	FALSE	low_counts	AT1G28570
NYDRO36200	maker-nt_contig27-snap-gene-116.10-mRNA-1	4682	8274	5861	10728	1.32	father	4.14996e-98	1.572	B	0	3.023	12956	16589	0.361377	0.646694	TRUE	FALSE	TRUE	FALSE	TRUE	FALSE	FALSE	FALSE	fail_IF_cutoff	AT5G50740
NYDRO36207	maker-nt_contig27-snap-gene-116.2-mRNA-1	0	0	9	0	1.32	none	1	NA	none	1	NA	0	9	NA	0	FALSE	FALSE	FALSE	FALSE	TRUE	FALSE	FALSE	FALSE	low_counts	no_AT_hit
NYDRO36197	maker-nt_contig27-snap-gene-116.5-mRNA-1	284	2441	125	3034	1.32	mother	1.09395e-05	1.199	B	0	154.326	2725	3159	0.10422	0.960431	TRUE	FALSE	TRUE	FALSE	FALSE	FALSE	FALSE	FALSE	fail_IF_cutoff	AT4G11880
NYDRO36198	maker-nt_contig27-snap-gene-116.7-mRNA-1	51	0	48	10	1.32	mother	0.00945308	0	A	3.78733e-21	32.649	51	58	1	0.172414	TRUE	FALSE	TRUE	FALSE	FALSE	FALSE	FALSE	FALSE	fail_IF_cutoff	AT3G13510
NYDRO36199	maker-nt_contig27-snap-gene-116.8-mRNA-1	8	288	11	346	1.32	father	0.217742	NA	B	1.08296e-158	314.708	296	357	0.027027	0.969188	TRUE	FALSE	FALSE	FALSE	FALSE	FALSE	FALSE	FALSE	fail_pval_cutoff	AT2G47710
NYDRO36209	maker-nt_contig27-snap-gene-117.11-mRNA-1	20	0	0	0	1.32	none	1	NA	none	1	NA	20	0	1	NA	FALSE	FALSE	FALSE	FALSE	TRUE	FALSE	FALSE	FALSE	low_counts	AT5G33406
NYDRO36210	maker-nt_contig27-snap-gene-117.12-mRNA-1	0	0	0	0	1.32	none	1	NA	none	1	NA	0	0	NA	NA	FALSE	FALSE	FALSE	FALSE	TRUE	FALSE	FALSE	FALSE	low_counts	AT1G79740
NYDRO36226	maker-nt_contig27-snap-gene-117.35-mRNA-1	0	0	14	30	1.32	none	1	NA	none	1	NA	0	44	NA	0.681818	FALSE	FALSE	FALSE	FALSE	TRUE	FALSE	FALSE	FALSE	low_counts	no_AT_hit
NYDRO36215	maker-nt_contig27-snap-gene-117.4-mRNA-1	7413	4771	6642	6611	1.32	father	4.36482e-06	1.05	A	9.83665e-69	1.455	12184	13253	0.608421	0.49883	TRUE	FALSE	TRUE	FALSE	TRUE	FALSE	FALSE	FALSE	fail_IF_cutoff	AT5G51040
NYDRO36219	maker-nt_contig27-snap-gene-117.6-mRNA-1	7527	8384	13253	12228	1.32	father	9.23134e-290	1.99	B	0.189071	NA	15911	25481	0.473069	0.479887	TRUE	FALSE	TRUE	FALSE	TRUE	FALSE	FALSE	FALSE	fail_IF_cutoff	AT5G50720
NYDRO36224	maker-nt_contig27-snap-gene-117.8-mRNA-1	0	22	0	56	1.32	none	1	NA	none	1	NA	22	56	0	1	FALSE	FALSE	FALSE	FALSE	TRUE	FALSE	FALSE	FALSE	low_counts	no_AT_hit
NYDRO35113	maker-nt_contig27-snap-gene-12.27-mRNA-1	0	0	0	0	1.32	none	1	NA	none	1	NA	0	0	NA	NA	FALSE	FALSE	FALSE	FALSE	TRUE	FALSE	FALSE	FALSE	low_counts	AT4G31940
NYDRO35116	maker-nt_contig27-snap-gene-12.34-mRNA-1	0	0	0	8	1.32	none	1	NA	none	1	NA	0	8	NA	1	FALSE	FALSE	FALSE	FALSE	TRUE	FALSE	FALSE	FALSE	low_counts	no_AT_hit
NYDRO35123	maker-nt_contig27-snap-gene-12.43-mRNA-1	0	0	0	0	1.32	none	1	NA	none	1	NA	0	0	NA	NA	FALSE	FALSE	FALSE	FALSE	TRUE	FALSE	FALSE	FALSE	low_counts	no_AT_hit
NYDRO35122	maker-nt_contig27-snap-gene-12.44-mRNA-1	0	0	4	0	1.32	none	1	NA	none	1	NA	0	4	NA	0	FALSE	FALSE	FALSE	FALSE	TRUE	FALSE	FALSE	FALSE	low_counts	no_AT_hit
NYDRO35121	maker-nt_contig27-snap-gene-12.45-mRNA-1	0	0	0	0	1.32	none	1	NA	none	1	NA	0	0	NA	NA	FALSE	FALSE	FALSE	FALSE	TRUE	FALSE	FALSE	FALSE	low_counts	no_AT_hit
NYDRO35126	maker-nt_contig27-snap-gene-13.35-mRNA-1	3401	2682	3020	2727	1.32	father	3.33521e-29	1.374	A	5.95622e-20	1.268	6083	5747	0.559099	0.474508	TRUE	FALSE	TRUE	FALSE	TRUE	FALSE	FALSE	FALSE	fail_IF_cutoff	AT3G18930
NYDRO35127	maker-nt_contig27-snap-gene-13.37-mRNA-1	419	1314	702	2421	1.32	father	2.7798e-10	1.305	B	1.38753e-293	8.909	1733	3123	0.241777	0.775216	TRUE	FALSE	TRUE	FALSE	TRUE	FALSE	FALSE	FALSE	fail_IF_cutoff	AT1G50020
NYDRO35130	maker-nt_contig27-snap-gene-13.40-mRNA-1	2149	1799	1595	1708	1.32	father	1.41013e-10	1.195	A	0.0240966	0	3948	3303	0.544326	0.517106	TRUE	FALSE	TRUE	FALSE	TRUE	FALSE	FALSE	FALSE	fail_IF_cutoff	AT5G26180
NYDRO35132	maker-nt_contig27-snap-gene-13.42-mRNA-1	0	0	0	0	1.32	none	1	NA	none	1	NA	0	0	NA	NA	FALSE	FALSE	FALSE	FALSE	TRUE	FALSE	FALSE	FALSE	low_counts	AT3G17340
NYDRO35133	maker-nt_contig27-snap-gene-13.43-mRNA-1	0	0	0	0	1.32	none	1	NA	none	1	NA	0	0	NA	NA	FALSE	FALSE	FALSE	FALSE	TRUE	FALSE	FALSE	FALSE	low_counts	AT3G17340
NYDRO35124	maker-nt_contig27-snap-gene-13.48-mRNA-1	37	0	190	0	1.32	none	1	NA	none	1	NA	37	190	1	0	FALSE	FALSE	FALSE	FALSE	TRUE	FALSE	FALSE	FALSE	low_counts	no_AT_hit
NYDRO35125	maker-nt_contig27-snap-gene-13.49-mRNA-1	149	138	65	74	1.32	father	0.122766	NA	B	0.845928	NA	287	139	0.519164	0.532374	TRUE	FALSE	FALSE	FALSE	TRUE	FALSE	FALSE	FALSE	fail_pval_cutoff	no_AT_hit
NYDRO35129	maker-nt_contig27-snap-gene-13.50-mRNA-1	1292	1212	1109	2202	1.32	mother	0.000454516	1.045	B	3.36925e-30	1.602	2504	3311	0.515974	0.665056	TRUE	FALSE	TRUE	FALSE	TRUE	FALSE	FALSE	FALSE	fail_IF_cutoff	AT2G16090
NYDRO35134	maker-nt_contig27-snap-gene-13.53-mRNA-1	0	285	19	408	1.32	father	4.84861e-06	3.815	B	6.39661e-177	1009.72	285	427	0	0.955504	TRUE	FALSE	TRUE	TRUE	FALSE	FALSE	FALSE	FALSE	fail_CEF_cutoff	AT5G65685
NYDRO35135	maker-nt_contig27-snap-gene-13.55-mRNA-1	15321	17932	14788	27942	1.32	father	5.89485e-07	1.035	B	0	2.122	33253	42730	0.46074	0.65392	TRUE	FALSE	TRUE	FALSE	TRUE	FALSE	FALSE	FALSE	fail_IF_cutoff	AT3G02080
NYDRO35140	maker-nt_contig27-snap-gene-14.38-mRNA-1	5	7	48	21	1.32	none	1	NA	none	1	NA	12	69	0.416667	0.304348	FALSE	FALSE	FALSE	FALSE	TRUE	FALSE	FALSE	FALSE	low_counts	AT3G52210
NYDRO35139	maker-nt_contig27-snap-gene-14.39-mRNA-1	230	44	366	83	1.32	father	0.0832251	NA	A	3.02509e-70	13.182	274	449	0.839416	0.184855	TRUE	FALSE	FALSE	FALSE	TRUE	FALSE	FALSE	FALSE	fail_pval_cutoff	AT3G52210
NYDRO35141	maker-nt_contig27-snap-gene-14.45-mRNA-1	44	0	4	0	1.32	none	1	NA	none	1	NA	44	4	1	0	FALSE	FALSE	FALSE	FALSE	TRUE	FALSE	FALSE	FALSE	low_counts	AT1G55360
NYDRO35150	maker-nt_contig27-snap-gene-15.24-mRNA-1	0	0	0	0	1.32	none	1	NA	none	1	NA	0	0	NA	NA	FALSE	FALSE	FALSE	FALSE	TRUE	FALSE	FALSE	FALSE	low_counts	AT3G17340
NYDRO35153	maker-nt_contig27-snap-gene-15.27-mRNA-1	0	0	0	0	1.32	none	1	NA	none	1	NA	0	0	NA	NA	FALSE	FALSE	FALSE	FALSE	TRUE	FALSE	FALSE	FALSE	low_counts	AT5G33406
NYDRO35154	maker-nt_contig27-snap-gene-15.28-mRNA-1	0	0	0	0	1.32	none	1	NA	none	1	NA	0	0	NA	NA	FALSE	FALSE	FALSE	FALSE	TRUE	FALSE	FALSE	FALSE	low_counts	no_AT_hit
NYDRO35157	maker-nt_contig27-snap-gene-15.29-mRNA-1	0	5	0	38	1.32	none	1	NA	none	1	NA	5	38	0	1	FALSE	FALSE	FALSE	FALSE	TRUE	FALSE	FALSE	FALSE	low_counts	no_AT_hit
NYDRO35156	maker-nt_contig27-snap-gene-15.30-mRNA-1	0	0	0	0	1.32	none	1	NA	none	1	NA	0	0	NA	NA	FALSE	FALSE	FALSE	FALSE	TRUE	FALSE	FALSE	FALSE	low_counts	no_AT_hit
NYDRO35161	maker-nt_contig27-snap-gene-15.31-mRNA-1	0	0	6	0	1.32	none	1	NA	none	1	NA	0	6	NA	0	FALSE	FALSE	FALSE	FALSE	TRUE	FALSE	FALSE	FALSE	low_counts	no_AT_hit
NYDRO35158	maker-nt_contig27-snap-gene-15.32-mRNA-1	0	0	0	0	1.32	none	1	NA	none	1	NA	0	0	NA	NA	FALSE	FALSE	FALSE	FALSE	TRUE	FALSE	FALSE	FALSE	low_counts	no_AT_hit
NYDRO35160	maker-nt_contig27-snap-gene-15.33-mRNA-1	39	0	15	0	1.32	none	1	NA	none	1	NA	39	15	1	0	FALSE	FALSE	FALSE	FALSE	TRUE	FALSE	FALSE	FALSE	low_counts	no_AT_hit
NYDRO35159	maker-nt_contig27-snap-gene-15.34-mRNA-1	1	0	0	0	1.32	none	1	NA	none	1	NA	1	0	1	NA	FALSE	FALSE	FALSE	FALSE	TRUE	FALSE	FALSE	FALSE	low_counts	no_AT_hit
NYDRO35148	maker-nt_contig27-snap-gene-15.35-mRNA-1	1196	4485	1945	8307	1.32	father	8.76298e-24	1.366	B	0	14.303	5681	10252	0.210526	0.810281	TRUE	FALSE	TRUE	FALSE	TRUE	FALSE	FALSE	FALSE	fail_IF_cutoff	AT5G25940
NYDRO35151	maker-nt_contig27-snap-gene-15.37-mRNA-1	907	1110	678	1269	1.32	father	0.0618244	NA	B	2.47471e-37	1.912	2017	1947	0.449678	0.651772	TRUE	FALSE	FALSE	FALSE	TRUE	FALSE	FALSE	FALSE	fail_pval_cutoff	AT5G58200
NYDRO35155	maker-nt_contig27-snap-gene-15.38-mRNA-1	545	1021	377	1526	1.32	mother	0.00763744	0	B	2.45353e-166	6.106	1566	1903	0.34802	0.801892	TRUE	FALSE	TRUE	FALSE	TRUE	FALSE	FALSE	FALSE	fail_IF_cutoff	AT2G12400
NYDRO35168	maker-nt_contig27-snap-gene-16.17-mRNA-1	0	0	9	0	1.32	none	1	NA	none	1	NA	0	9	NA	0	FALSE	FALSE	FALSE	FALSE	TRUE	FALSE	FALSE	FALSE	low_counts	AT5G54160
NYDRO35171	maker-nt_contig27-snap-gene-16.21-mRNA-1	0	0	0	0	1.32	none	1	NA	none	1	NA	0	0	NA	NA	FALSE	FALSE	FALSE	FALSE	TRUE	FALSE	FALSE	FALSE	low_counts	no_AT_hit
NYDRO35169	maker-nt_contig27-snap-gene-16.25-mRNA-1	26	0	11	6	1.32	none	1	NA	none	1	NA	26	17	1	0.352941	FALSE	FALSE	FALSE	FALSE	TRUE	FALSE	FALSE	FALSE	low_counts	AT2G06541
NYDRO35170	maker-nt_contig27-snap-gene-16.26-mRNA-1	0	46	0	9	1.32	none	1	NA	none	1	NA	46	9	0	1	FALSE	FALSE	FALSE	FALSE	TRUE	FALSE	FALSE	FALSE	low_counts	no_AT_hit
NYDRO35172	maker-nt_contig27-snap-gene-16.27-mRNA-1	0	0	1	0	1.32	none	1	NA	none	1	NA	0	1	NA	0	FALSE	FALSE	FALSE	FALSE	TRUE	FALSE	FALSE	FALSE	low_counts	AT1G80490
NYDRO35163	maker-nt_contig27-snap-gene-16.9-mRNA-1	0	7	0	0	1.32	none	1	NA	none	1	NA	7	0	0	NA	FALSE	FALSE	FALSE	FALSE	TRUE	FALSE	FALSE	FALSE	low_counts	AT5G27260
NYDRO35181	maker-nt_contig27-snap-gene-17.29-mRNA-1	30	0	45	0	1.32	none	1	NA	none	1	NA	30	45	1	0	FALSE	FALSE	FALSE	FALSE	TRUE	FALSE	FALSE	FALSE	low_counts	no_AT_hit
NYDRO35178	maker-nt_contig27-snap-gene-17.35-mRNA-1	0	0	0	0	1.32	none	1	NA	none	1	NA	0	0	NA	NA	FALSE	FALSE	FALSE	FALSE	TRUE	FALSE	FALSE	FALSE	low_counts	AT1G74360
NYDRO35180	maker-nt_contig27-snap-gene-17.36-mRNA-1	0	0	0	0	1.32	none	1	NA	none	1	NA	0	0	NA	NA	FALSE	FALSE	FALSE	FALSE	TRUE	FALSE	FALSE	FALSE	low_counts	no_AT_hit
NYDRO35182	maker-nt_contig27-snap-gene-17.38-mRNA-1	0	0	10	19	1.32	none	1	NA	none	1	NA	0	29	NA	0.655172	FALSE	FALSE	FALSE	FALSE	TRUE	FALSE	FALSE	FALSE	low_counts	no_AT_hit
NYDRO35188	maker-nt_contig27-snap-gene-18.0-mRNA-1	340	387	344	572	1.32	father	0.122084	NA	B	3.70747e-10	1.432	727	916	0.467675	0.624454	TRUE	FALSE	FALSE	FALSE	TRUE	FALSE	FALSE	FALSE	fail_pval_cutoff	AT5G26180
NYDRO35190	maker-nt_contig27-snap-gene-18.2-mRNA-1	0	11	0	19	1.32	none	1	NA	none	1	NA	11	19	0	1	FALSE	FALSE	FALSE	FALSE	TRUE	FALSE	FALSE	FALSE	low_counts	AT4G152151
NYDRO35191	maker-nt_contig27-snap-gene-18.3-mRNA-1	0	0	0	0	1.32	none	1	NA	none	1	NA	0	0	NA	NA	FALSE	FALSE	FALSE	FALSE	TRUE	FALSE	FALSE	FALSE	low_counts	no_AT_hit
NYDRO35193	maker-nt_contig27-snap-gene-18.4-mRNA-1	0	0	0	0	1.32	none	1	NA	none	1	NA	0	0	NA	NA	FALSE	FALSE	FALSE	FALSE	TRUE	FALSE	FALSE	FALSE	low_counts	no_AT_hit
NYDRO35187	maker-nt_contig27-snap-gene-18.8-mRNA-1	0	0	0	0	1.32	none	1	NA	none	1	NA	0	0	NA	NA	FALSE	FALSE	FALSE	FALSE	TRUE	FALSE	FALSE	FALSE	low_counts	AT4G17250
NYDRO35192	maker-nt_contig27-snap-gene-18.9-mRNA-1	19	0	7	0	1.32	none	1	NA	none	1	NA	19	7	1	0	FALSE	FALSE	FALSE	FALSE	TRUE	FALSE	FALSE	FALSE	low_counts	no_AT_hit
NYDRO35195	maker-nt_contig27-snap-gene-19.0-mRNA-1	20	56	31	27	1.32	father	9.08848e-06	2.029	B	0.0199275	0	76	58	0.263158	0.465517	TRUE	FALSE	TRUE	TRUE	TRUE	FALSE	FALSE	FALSE	fail_pmat_cutoff	no_AT_hit
NYDRO35197	maker-nt_contig27-snap-gene-19.11-mRNA-1	42	0	36	9	1.32	none	1	NA	none	1	NA	42	45	1	0.2	FALSE	FALSE	FALSE	FALSE	TRUE	FALSE	FALSE	FALSE	low_counts	AT3G22220
NYDRO35201	maker-nt_contig27-snap-gene-19.12-mRNA-1	0	0	0	0	1.32	none	1	NA	none	1	NA	0	0	NA	NA	FALSE	FALSE	FALSE	FALSE	TRUE	FALSE	FALSE	FALSE	low_counts	AT2G23600
NYDRO35202	maker-nt_contig27-snap-gene-19.13-mRNA-1	0	0	12	0	1.32	none	1	NA	none	1	NA	0	12	NA	0	FALSE	FALSE	FALSE	FALSE	TRUE	FALSE	FALSE	FALSE	low_counts	AT5G10300
NYDRO35200	maker-nt_contig27-snap-gene-19.2-mRNA-1	0	0	0	0	1.32	none	1	NA	none	1	NA	0	0	NA	NA	FALSE	FALSE	FALSE	FALSE	TRUE	FALSE	FALSE	FALSE	low_counts	no_AT_hit
NYDRO35203	maker-nt_contig27-snap-gene-19.3-mRNA-1	661	1409	221	1120	1.32	mother	0.000298137	1.077	B	5.35661e-203	8.527	2070	1341	0.319324	0.835198	TRUE	FALSE	TRUE	FALSE	TRUE	FALSE	FALSE	FALSE	fail_IF_cutoff	no_AT_hit
NYDRO35204	maker-nt_contig27-snap-gene-19.5-mRNA-1	0	0	0	0	1.32	none	1	NA	none	1	NA	0	0	NA	NA	FALSE	FALSE	FALSE	FALSE	TRUE	FALSE	FALSE	FALSE	low_counts	AT4G31940
NYDRO35205	maker-nt_contig27-snap-gene-19.7-mRNA-1	0	0	0	0	1.32	none	1	NA	none	1	NA	0	0	NA	NA	FALSE	FALSE	FALSE	FALSE	TRUE	FALSE	FALSE	FALSE	low_counts	no_AT_hit
NYDRO35023	maker-nt_contig27-snap-gene-2.118-mRNA-1	0	0	0	0	1.32	none	1	NA	none	1	NA	0	0	NA	NA	FALSE	FALSE	FALSE	FALSE	TRUE	FALSE	FALSE	FALSE	low_counts	no_AT_hit
NYDRO35028	maker-nt_contig27-snap-gene-2.127-mRNA-1	0	0	0	0	1.32	none	1	NA	none	1	NA	0	0	NA	NA	FALSE	FALSE	FALSE	FALSE	TRUE	FALSE	FALSE	FALSE	low_counts	no_AT_hit
NYDRO35029	maker-nt_contig27-snap-gene-2.130-mRNA-1	3296	1933	3438	1455	1.32	father	1.46871e-93	2.147	A	5.71019e-251	3.583	5229	4893	0.630331	0.297364	TRUE	FALSE	TRUE	TRUE	TRUE	FALSE	FALSE	FALSE	fail_pmat_cutoff	AT5G09650
NYDRO35013	maker-nt_contig27-snap-gene-2.55-mRNA-1	0	0	0	0	1.32	none	1	NA	none	1	NA	0	0	NA	NA	FALSE	FALSE	FALSE	FALSE	TRUE	FALSE	FALSE	FALSE	low_counts	no_AT_hit
NYDRO35015	maker-nt_contig27-snap-gene-2.57-mRNA-1	0	0	0	0	1.32	none	1	NA	none	1	NA	0	0	NA	NA	FALSE	FALSE	FALSE	FALSE	TRUE	FALSE	FALSE	FALSE	low_counts	no_AT_hit
NYDRO35019	maker-nt_contig27-snap-gene-2.90-mRNA-1	0	0	0	0	1.32	none	1	NA	none	1	NA	0	0	NA	NA	FALSE	FALSE	FALSE	FALSE	TRUE	FALSE	FALSE	FALSE	low_counts	no_AT_hit
NYDRO35213	maker-nt_contig27-snap-gene-20.17-mRNA-1	76	136	91	83	1.32	father	1.24927e-08	1.921	B	0.0244097	0	212	174	0.358491	0.477011	TRUE	FALSE	TRUE	FALSE	TRUE	FALSE	FALSE	FALSE	fail_IF_cutoff	AT5G49190
NYDRO35212	maker-nt_contig27-snap-gene-20.18-mRNA-1	0	0	0	21	1.32	none	1	NA	none	1	NA	0	21	NA	1	FALSE	FALSE	FALSE	FALSE	TRUE	FALSE	FALSE	FALSE	low_counts	AT5G49190
NYDRO35208	maker-nt_contig27-snap-gene-20.21-mRNA-1	0	0	0	0	1.32	none	1	NA	none	1	NA	0	0	NA	NA	FALSE	FALSE	FALSE	FALSE	TRUE	FALSE	FALSE	FALSE	low_counts	no_AT_hit
NYDRO35209	maker-nt_contig27-snap-gene-20.23-mRNA-1	0	0	0	0	1.32	none	1	NA	none	1	NA	0	0	NA	NA	FALSE	FALSE	FALSE	FALSE	TRUE	FALSE	FALSE	FALSE	low_counts	AT4G37150
NYDRO35216	maker-nt_contig27-snap-gene-21.20-mRNA-1	0	18	0	15	1.32	none	1	NA	none	1	NA	18	15	0	1	FALSE	FALSE	FALSE	FALSE	TRUE	FALSE	FALSE	FALSE	low_counts	no_AT_hit
NYDRO35222	maker-nt_contig27-snap-gene-21.23-mRNA-1	0	0	0	0	1.32	none	1	NA	none	1	NA	0	0	NA	NA	FALSE	FALSE	FALSE	FALSE	TRUE	FALSE	FALSE	FALSE	low_counts	no_AT_hit
NYDRO35221	maker-nt_contig27-snap-gene-21.24-mRNA-1	0	0	0	0	1.32	none	1	NA	none	1	NA	0	0	NA	NA	FALSE	FALSE	FALSE	FALSE	TRUE	FALSE	FALSE	FALSE	low_counts	AT3G24255
NYDRO35238	maker-nt_contig27-snap-gene-22.12-mRNA-1	0	0	0	9	1.32	none	1	NA	none	1	NA	0	9	NA	1	FALSE	FALSE	FALSE	FALSE	TRUE	FALSE	FALSE	FALSE	low_counts	no_AT_hit
NYDRO35240	maker-nt_contig27-snap-gene-22.13-mRNA-1	4	0	0	0	1.32	none	1	NA	none	1	NA	4	0	1	NA	FALSE	FALSE	FALSE	FALSE	TRUE	FALSE	FALSE	FALSE	low_counts	ATCG01090.1
NYDRO35239	maker-nt_contig27-snap-gene-22.14-mRNA-1	0	0	0	0	1.32	none	1	NA	none	1	NA	0	0	NA	NA	FALSE	FALSE	FALSE	FALSE	TRUE	FALSE	FALSE	FALSE	low_counts	ATCG01100.1
NYDRO35241	maker-nt_contig27-snap-gene-22.15-mRNA-1	0	0	0	0	1.32	none	1	NA	none	1	NA	0	0	NA	NA	FALSE	FALSE	FALSE	FALSE	TRUE	FALSE	FALSE	FALSE	low_counts	ATCG01050.1
NYDRO35232	maker-nt_contig27-snap-gene-22.33-mRNA-1	0	0	0	0	1.32	none	1	NA	none	1	NA	0	0	NA	NA	FALSE	FALSE	FALSE	FALSE	TRUE	FALSE	FALSE	FALSE	low_counts	ATCG01050.1
NYDRO35233	maker-nt_contig27-snap-gene-22.34-mRNA-1	0	0	0	0	1.32	none	1	NA	none	1	NA	0	0	NA	NA	FALSE	FALSE	FALSE	FALSE	TRUE	FALSE	FALSE	FALSE	low_counts	ATCG01060.1
NYDRO35234	maker-nt_contig27-snap-gene-22.35-mRNA-1	0	0	0	0	1.32	none	1	NA	none	1	NA	0	0	NA	NA	FALSE	FALSE	FALSE	FALSE	TRUE	FALSE	FALSE	FALSE	low_counts	ATCG01100.1
NYDRO35230	maker-nt_contig27-snap-gene-22.4-mRNA-1	0	0	0	0	1.32	none	1	NA	none	1	NA	0	0	NA	NA	FALSE	FALSE	FALSE	FALSE	TRUE	FALSE	FALSE	FALSE	low_counts	ATCG01060.1
NYDRO35237	maker-nt_contig27-snap-gene-22.40-mRNA-1	0	0	0	0	1.32	none	1	NA	none	1	NA	0	0	NA	NA	FALSE	FALSE	FALSE	FALSE	TRUE	FALSE	FALSE	FALSE	low_counts	no_AT_hit
NYDRO35236	maker-nt_contig27-snap-gene-22.41-mRNA-1	0	0	0	0	1.32	none	1	NA	none	1	NA	0	0	NA	NA	FALSE	FALSE	FALSE	FALSE	TRUE	FALSE	FALSE	FALSE	low_counts	no_AT_hit
NYDRO35244	maker-nt_contig27-snap-gene-22.43-mRNA-1	0	0	0	0	1.32	none	1	NA	none	1	NA	0	0	NA	NA	FALSE	FALSE	FALSE	FALSE	TRUE	FALSE	FALSE	FALSE	low_counts	ATCG01100.1
NYDRO35243	maker-nt_contig27-snap-gene-22.44-mRNA-1	0	0	0	0	1.32	none	1	NA	none	1	NA	0	0	NA	NA	FALSE	FALSE	FALSE	FALSE	TRUE	FALSE	FALSE	FALSE	low_counts	ATCG01060.1
NYDRO35242	maker-nt_contig27-snap-gene-22.45-mRNA-1	0	0	0	0	1.32	none	1	NA	none	1	NA	0	0	NA	NA	FALSE	FALSE	FALSE	FALSE	TRUE	FALSE	FALSE	FALSE	low_counts	ATCG01050.1
NYDRO35246	maker-nt_contig27-snap-gene-22.49-mRNA-1	0	0	0	0	1.32	none	1	NA	none	1	NA	0	0	NA	NA	FALSE	FALSE	FALSE	FALSE	TRUE	FALSE	FALSE	FALSE	low_counts	no_AT_hit
NYDRO35229	maker-nt_contig27-snap-gene-22.5-mRNA-1	0	0	0	0	1.32	none	1	NA	none	1	NA	0	0	NA	NA	FALSE	FALSE	FALSE	FALSE	TRUE	FALSE	FALSE	FALSE	low_counts	ATCG01100.1
NYDRO35248	maker-nt_contig27-snap-gene-22.50-mRNA-1	0	0	0	0	1.32	none	1	NA	none	1	NA	0	0	NA	NA	FALSE	FALSE	FALSE	FALSE	TRUE	FALSE	FALSE	FALSE	low_counts	no_AT_hit
NYDRO35247	maker-nt_contig27-snap-gene-22.51-mRNA-1	0	0	0	0	1.32	none	1	NA	none	1	NA	0	0	NA	NA	FALSE	FALSE	FALSE	FALSE	TRUE	FALSE	FALSE	FALSE	low_counts	no_AT_hit
NYDRO35250	maker-nt_contig27-snap-gene-22.52-mRNA-1	0	107	0	86	1.32	none	1	NA	B	9.36201e-57	623.577	107	86	0	1	TRUE	FALSE	FALSE	FALSE	FALSE	FALSE	FALSE	FALSE	fail_pval_cutoff	no_AT_hit
NYDRO35231	maker-nt_contig27-snap-gene-22.6-mRNA-1	0	0	0	0	1.32	none	1	NA	none	1	NA	0	0	NA	NA	FALSE	FALSE	FALSE	FALSE	TRUE	FALSE	FALSE	FALSE	low_counts	ATCG01050.1
NYDRO35252	maker-nt_contig27-snap-gene-23.0-mRNA-1	4	0	0	0	1.32	none	1	NA	none	1	NA	4	0	1	NA	FALSE	FALSE	FALSE	FALSE	TRUE	FALSE	FALSE	FALSE	low_counts	ATCG01090.1
NYDRO35249	maker-nt_contig27-snap-gene-23.1-mRNA-1	0	0	0	9	1.32	none	1	NA	none	1	NA	0	9	NA	1	FALSE	FALSE	FALSE	FALSE	TRUE	FALSE	FALSE	FALSE	low_counts	no_AT_hit
NYDRO35263	maker-nt_contig27-snap-gene-23.16-mRNA-1	0	0	0	0	1.32	none	1	NA	none	1	NA	0	0	NA	NA	FALSE	FALSE	FALSE	FALSE	TRUE	FALSE	FALSE	FALSE	low_counts	ATCG01050.1
NYDRO35261	maker-nt_contig27-snap-gene-23.17-mRNA-1	0	0	0	0	1.32	none	1	NA	none	1	NA	0	0	NA	NA	FALSE	FALSE	FALSE	FALSE	TRUE	FALSE	FALSE	FALSE	low_counts	ATCG01100.1
NYDRO35262	maker-nt_contig27-snap-gene-23.18-mRNA-1	4	0	0	0	1.32	none	1	NA	none	1	NA	4	0	1	NA	FALSE	FALSE	FALSE	FALSE	TRUE	FALSE	FALSE	FALSE	low_counts	ATCG01090.1
NYDRO35260	maker-nt_contig27-snap-gene-23.20-mRNA-1	0	0	0	9	1.32	none	1	NA	none	1	NA	0	9	NA	1	FALSE	FALSE	FALSE	FALSE	TRUE	FALSE	FALSE	FALSE	low_counts	no_AT_hit
NYDRO35253	maker-nt_contig27-snap-gene-23.3-mRNA-1	0	0	0	0	1.32	none	1	NA	none	1	NA	0	0	NA	NA	FALSE	FALSE	FALSE	FALSE	TRUE	FALSE	FALSE	FALSE	low_counts	ATCG01050.1
NYDRO35266	maker-nt_contig27-snap-gene-23.37-mRNA-1	0	0	0	0	1.32	none	1	NA	none	1	NA	0	0	NA	NA	FALSE	FALSE	FALSE	FALSE	TRUE	FALSE	FALSE	FALSE	low_counts	ATCG01100.1
NYDRO35267	maker-nt_contig27-snap-gene-23.38-mRNA-1	0	0	0	0	1.32	none	1	NA	none	1	NA	0	0	NA	NA	FALSE	FALSE	FALSE	FALSE	TRUE	FALSE	FALSE	FALSE	low_counts	ATCG01060.1
NYDRO35268	maker-nt_contig27-snap-gene-23.39-mRNA-1	0	0	0	0	1.32	none	1	NA	none	1	NA	0	0	NA	NA	FALSE	FALSE	FALSE	FALSE	TRUE	FALSE	FALSE	FALSE	low_counts	ATCG01050.1
NYDRO35251	maker-nt_contig27-snap-gene-23.4-mRNA-1	0	0	0	0	1.32	none	1	NA	none	1	NA	0	0	NA	NA	FALSE	FALSE	FALSE	FALSE	TRUE	FALSE	FALSE	FALSE	low_counts	ATCG01100.1
NYDRO35274	maker-nt_contig27-snap-gene-23.45-mRNA-1	0	0	0	0	1.32	none	1	NA	none	1	NA	0	0	NA	NA	FALSE	FALSE	FALSE	FALSE	TRUE	FALSE	FALSE	FALSE	low_counts	no_AT_hit
NYDRO35279	maker-nt_contig27-snap-gene-23.47-mRNA-1	0	0	0	0	1.32	none	1	NA	none	1	NA	0	0	NA	NA	FALSE	FALSE	FALSE	FALSE	TRUE	FALSE	FALSE	FALSE	low_counts	no_AT_hit
NYDRO35280	maker-nt_contig27-snap-gene-23.48-mRNA-1	0	0	0	0	1.32	none	1	NA	none	1	NA	0	0	NA	NA	FALSE	FALSE	FALSE	FALSE	TRUE	FALSE	FALSE	FALSE	low_counts	no_AT_hit
NYDRO35256	maker-nt_contig27-snap-gene-23.49-mRNA-1	0	0	0	0	1.32	none	1	NA	none	1	NA	0	0	NA	NA	FALSE	FALSE	FALSE	FALSE	TRUE	FALSE	FALSE	FALSE	low_counts	ATCG01100.1
NYDRO35254	maker-nt_contig27-snap-gene-23.50-mRNA-1	0	0	0	0	1.32	none	1	NA	none	1	NA	0	0	NA	NA	FALSE	FALSE	FALSE	FALSE	TRUE	FALSE	FALSE	FALSE	low_counts	ATCG01050.1
NYDRO35255	maker-nt_contig27-snap-gene-23.51-mRNA-1	0	0	0	0	1.32	none	1	NA	none	1	NA	0	0	NA	NA	FALSE	FALSE	FALSE	FALSE	TRUE	FALSE	FALSE	FALSE	low_counts	ATCG01060.1
NYDRO35258	maker-nt_contig27-snap-gene-23.56-mRNA-1	0	0	0	0	1.32	none	1	NA	none	1	NA	0	0	NA	NA	FALSE	FALSE	FALSE	FALSE	TRUE	FALSE	FALSE	FALSE	low_counts	no_AT_hit
NYDRO35259	maker-nt_contig27-snap-gene-23.58-mRNA-1	0	0	0	0	1.32	none	1	NA	none	1	NA	0	0	NA	NA	FALSE	FALSE	FALSE	FALSE	TRUE	FALSE	FALSE	FALSE	low_counts	no_AT_hit
NYDRO35264	maker-nt_contig27-snap-gene-23.60-mRNA-1	0	0	0	0	1.32	none	1	NA	none	1	NA	0	0	NA	NA	FALSE	FALSE	FALSE	FALSE	TRUE	FALSE	FALSE	FALSE	low_counts	ATCG01050.1
NYDRO35265	maker-nt_contig27-snap-gene-23.61-mRNA-1	0	0	0	0	1.32	none	1	NA	none	1	NA	0	0	NA	NA	FALSE	FALSE	FALSE	FALSE	TRUE	FALSE	FALSE	FALSE	low_counts	ATCG01060.1
NYDRO35270	maker-nt_contig27-snap-gene-23.66-mRNA-1	0	0	0	0	1.32	none	1	NA	none	1	NA	0	0	NA	NA	FALSE	FALSE	FALSE	FALSE	TRUE	FALSE	FALSE	FALSE	low_counts	ATCG01060.1
NYDRO35269	maker-nt_contig27-snap-gene-23.67-mRNA-1	0	0	0	0	1.32	none	1	NA	none	1	NA	0	0	NA	NA	FALSE	FALSE	FALSE	FALSE	TRUE	FALSE	FALSE	FALSE	low_counts	ATCG01050.1
NYDRO35271	maker-nt_contig27-snap-gene-23.68-mRNA-1	0	0	0	0	1.32	none	1	NA	none	1	NA	0	0	NA	NA	FALSE	FALSE	FALSE	FALSE	TRUE	FALSE	FALSE	FALSE	low_counts	ATCG01100.1
NYDRO35278	maker-nt_contig27-snap-gene-23.75-mRNA-1	15	0	16	0	1.32	none	1	NA	none	1	NA	15	16	1	0	FALSE	FALSE	FALSE	FALSE	TRUE	FALSE	FALSE	FALSE	low_counts	ATCG01040.1
NYDRO35276	maker-nt_contig27-snap-gene-23.76-mRNA-1	0	0	0	0	1.32	none	1	NA	none	1	NA	0	0	NA	NA	FALSE	FALSE	FALSE	FALSE	TRUE	FALSE	FALSE	FALSE	low_counts	ATCG01010.1
NYDRO35275	maker-nt_contig27-snap-gene-23.77-mRNA-1	0	0	0	0	1.32	none	1	NA	none	1	NA	0	0	NA	NA	FALSE	FALSE	FALSE	FALSE	TRUE	FALSE	FALSE	FALSE	low_counts	ATCG01010.1
NYDRO35277	maker-nt_contig27-snap-gene-23.78-mRNA-1	0	0	0	0	1.32	none	1	NA	none	1	NA	0	0	NA	NA	FALSE	FALSE	FALSE	FALSE	TRUE	FALSE	FALSE	FALSE	low_counts	ATCG01010.1
NYDRO35284	maker-nt_contig27-snap-gene-24.0-mRNA-1	0	0	0	0	1.32	none	1	NA	none	1	NA	0	0	NA	NA	FALSE	FALSE	FALSE	FALSE	TRUE	FALSE	FALSE	FALSE	low_counts	AT5G65690
NYDRO35285	maker-nt_contig27-snap-gene-24.1-mRNA-1	0	0	12	0	1.32	none	1	NA	none	1	NA	0	12	NA	0	FALSE	FALSE	FALSE	FALSE	TRUE	FALSE	FALSE	FALSE	low_counts	no_AT_hit
NYDRO35282	maker-nt_contig27-snap-gene-24.4-mRNA-1	0	0	0	0	1.32	none	1	NA	none	1	NA	0	0	NA	NA	FALSE	FALSE	FALSE	FALSE	TRUE	FALSE	FALSE	FALSE	low_counts	no_AT_hit
NYDRO35286	maker-nt_contig27-snap-gene-25.2-mRNA-1	251	351	336	520	1.32	father	6.66722e-05	1.168	B	1.11366e-12	1.605	602	856	0.416944	0.607477	TRUE	FALSE	TRUE	FALSE	TRUE	FALSE	FALSE	FALSE	fail_IF_cutoff	AT3G22200
NYDRO35296	maker-nt_contig27-snap-gene-26.19-mRNA-1	2783	1564	2071	1339	1.32	father	7.02154e-18	1.329	A	1.70881e-104	2.415	4347	3410	0.640212	0.392669	TRUE	FALSE	TRUE	FALSE	TRUE	FALSE	FALSE	FALSE	fail_IF_cutoff	AT3G15220
NYDRO35295	maker-nt_contig27-snap-gene-26.20-mRNA-1	5608	6165	4545	4853	1.32	father	1.03873e-96	1.662	B	9.549e-09	1.087	11773	9398	0.476344	0.516386	TRUE	FALSE	TRUE	FALSE	TRUE	FALSE	FALSE	FALSE	fail_IF_cutoff	AT3G15220
NYDRO35301	maker-nt_contig27-snap-gene-27.31-mRNA-1	0	0	0	0	1.32	none	1	NA	none	1	NA	0	0	NA	NA	FALSE	FALSE	FALSE	FALSE	TRUE	FALSE	FALSE	FALSE	low_counts	no_AT_hit
NYDRO35302	maker-nt_contig27-snap-gene-27.32-mRNA-1	0	0	0	0	1.32	none	1	NA	none	1	NA	0	0	NA	NA	FALSE	FALSE	FALSE	FALSE	TRUE	FALSE	FALSE	FALSE	low_counts	no_AT_hit
NYDRO35303	maker-nt_contig27-snap-gene-27.34-mRNA-1	614	424	560	671	1.32	father	1	NA	A	0.0296806	0	1038	1231	0.591522	0.545085	TRUE	FALSE	FALSE	FALSE	TRUE	FALSE	FALSE	FALSE	fail_pval_cutoff	AT5G53900
NYDRO35305	maker-nt_contig27-snap-gene-27.40-mRNA-1	1009	900	1038	1205	1.32	father	6.09816e-06	1.126	B	0.609987	NA	1909	2243	0.528549	0.537227	TRUE	FALSE	TRUE	FALSE	TRUE	FALSE	FALSE	FALSE	fail_IF_cutoff	AT1G20270
NYDRO35311	maker-nt_contig27-snap-gene-28.34-mRNA-1	3905	3087	3948	3517	1.32	father	6.55441e-38	1.409	A	1.47176e-25	1.294	6992	7465	0.558495	0.471132	TRUE	FALSE	TRUE	FALSE	TRUE	FALSE	FALSE	FALSE	fail_IF_cutoff	AT1G05180
NYDRO35307	maker-nt_contig27-snap-gene-28.37-mRNA-1	37	191	64	216	1.32	father	3.21834e-05	1.422	B	5.775e-45	9.295	228	280	0.162281	0.771429	TRUE	FALSE	TRUE	FALSE	TRUE	FALSE	FALSE	FALSE	fail_IF_cutoff	AT4G15110
NYDRO35308	maker-nt_contig27-snap-gene-28.42-mRNA-1	5	144	16	331	1.32	father	0.215869	NA	B	2.1975e-98	152.763	149	347	0.033557	0.95389	TRUE	FALSE	FALSE	FALSE	FALSE	FALSE	FALSE	FALSE	fail_pval_cutoff	AT3G22200
NYDRO35314	maker-nt_contig27-snap-gene-29.31-mRNA-1	1029	458	1131	397	1.32	father	1.09978e-21	1.765	A	2.90921e-128	5.115	1487	1528	0.691997	0.259817	TRUE	FALSE	TRUE	FALSE	TRUE	FALSE	FALSE	FALSE	fail_IF_cutoff	AT3G15260
NYDRO35317	maker-nt_contig27-snap-gene-29.33-mRNA-1	945	1336	635	1317	1.32	father	0.0111009	0	B	1.0216e-64	2.454	2281	1952	0.414292	0.674693	TRUE	FALSE	FALSE	FALSE	TRUE	FALSE	FALSE	FALSE	fail_pval_cutoff	AT1G29630
NYDRO35318	maker-nt_contig27-snap-gene-29.38-mRNA-1	0	13	15	11	1.32	none	1	NA	none	1	NA	13	26	0	0.423077	FALSE	FALSE	FALSE	FALSE	TRUE	FALSE	FALSE	FALSE	low_counts	AT1G15920
NYDRO35320	maker-nt_contig27-snap-gene-29.39-mRNA-1	53	0	42	0	1.32	none	1	NA	none	1	NA	53	42	1	0	FALSE	FALSE	FALSE	FALSE	TRUE	FALSE	FALSE	FALSE	low_counts	no_AT_hit
NYDRO35319	maker-nt_contig27-snap-gene-29.40-mRNA-1	1979	1446	1433	1499	1.32	father	0.00015015	1.058	A	1.40914e-07	1.137	3425	2932	0.57781	0.511255	TRUE	FALSE	TRUE	FALSE	TRUE	FALSE	FALSE	FALSE	fail_IF_cutoff	AT4G28370
NYDRO35038	maker-nt_contig27-snap-gene-3.27-mRNA-1	1364	1506	2695	3370	1.32	father	1.41011e-20	1.359	B	1.90064e-12	1.22	2870	6065	0.475261	0.555647	TRUE	FALSE	TRUE	FALSE	TRUE	FALSE	FALSE	FALSE	fail_IF_cutoff	AT4G37210
NYDRO35034	maker-nt_contig27-snap-gene-3.34-mRNA-1	0	0	0	0	1.32	none	1	NA	none	1	NA	0	0	NA	NA	FALSE	FALSE	FALSE	FALSE	TRUE	FALSE	FALSE	FALSE	low_counts	no_AT_hit
NYDRO35036	maker-nt_contig27-snap-gene-3.35-mRNA-1	0	0	0	0	1.32	none	1	NA	none	1	NA	0	0	NA	NA	FALSE	FALSE	FALSE	FALSE	TRUE	FALSE	FALSE	FALSE	low_counts	no_AT_hit
NYDRO35031	maker-nt_contig27-snap-gene-3.36-mRNA-1	0	0	0	0	1.32	none	1	NA	none	1	NA	0	0	NA	NA	FALSE	FALSE	FALSE	FALSE	TRUE	FALSE	FALSE	FALSE	low_counts	no_AT_hit
NYDRO35032	maker-nt_contig27-snap-gene-3.37-mRNA-1	0	0	0	0	1.32	none	1	NA	none	1	NA	0	0	NA	NA	FALSE	FALSE	FALSE	FALSE	TRUE	FALSE	FALSE	FALSE	low_counts	no_AT_hit
NYDRO35030	maker-nt_contig27-snap-gene-3.38-mRNA-1	0	0	0	0	1.32	none	1	NA	none	1	NA	0	0	NA	NA	FALSE	FALSE	FALSE	FALSE	TRUE	FALSE	FALSE	FALSE	low_counts	no_AT_hit
NYDRO35033	maker-nt_contig27-snap-gene-3.40-mRNA-1	0	0	0	1	1.32	none	1	NA	none	1	NA	0	1	NA	1	FALSE	FALSE	FALSE	FALSE	TRUE	FALSE	FALSE	FALSE	low_counts	AT3G24255
NYDRO35037	maker-nt_contig27-snap-gene-3.41-mRNA-1	0	0	0	0	1.32	none	1	NA	none	1	NA	0	0	NA	NA	FALSE	FALSE	FALSE	FALSE	TRUE	FALSE	FALSE	FALSE	low_counts	no_AT_hit
NYDRO35041	maker-nt_contig27-snap-gene-3.43-mRNA-1	1299	1011	1174	1436	1.32	father	0.0916071	NA	A	0.419819	NA	2310	2610	0.562338	0.550192	TRUE	FALSE	FALSE	FALSE	TRUE	FALSE	FALSE	FALSE	fail_pval_cutoff	AT1G51450
NYDRO35043	maker-nt_contig27-snap-gene-3.44-mRNA-1	1539	1117	1209	1401	1.32	father	0.144134	NA	A	0.00214923	1.019	2656	2610	0.579443	0.536782	TRUE	FALSE	FALSE	FALSE	TRUE	FALSE	FALSE	FALSE	fail_pval_cutoff	AT4G37200
NYDRO35322	maker-nt_contig27-snap-gene-30.0-mRNA-1	0	0	0	0	1.32	none	1	NA	none	1	NA	0	0	NA	NA	FALSE	FALSE	FALSE	FALSE	TRUE	FALSE	FALSE	FALSE	low_counts	no_AT_hit
NYDRO35323	maker-nt_contig27-snap-gene-30.1-mRNA-1	0	0	0	0	1.32	none	1	NA	none	1	NA	0	0	NA	NA	FALSE	FALSE	FALSE	FALSE	TRUE	FALSE	FALSE	FALSE	low_counts	no_AT_hit
NYDRO35325	maker-nt_contig27-snap-gene-30.10-mRNA-1	0	0	0	0	1.32	none	1	NA	none	1	NA	0	0	NA	NA	FALSE	FALSE	FALSE	FALSE	TRUE	FALSE	FALSE	FALSE	low_counts	no_AT_hit
NYDRO35327	maker-nt_contig27-snap-gene-30.11-mRNA-1	266	0	339	0	1.32	none	1	NA	A	7.50474e-179	6110.67	266	339	1	0	TRUE	FALSE	FALSE	FALSE	FALSE	FALSE	FALSE	FALSE	fail_pval_cutoff	AT3G42170
NYDRO35324	maker-nt_contig27-snap-gene-30.9-mRNA-1	0	0	0	0	1.32	none	1	NA	none	1	NA	0	0	NA	NA	FALSE	FALSE	FALSE	FALSE	TRUE	FALSE	FALSE	FALSE	low_counts	no_AT_hit
NYDRO35333	maker-nt_contig27-snap-gene-31.17-mRNA-1	1295	1031	915	1057	1.32	father	0.00391918	1.013	A	0.186615	NA	2326	1972	0.55675	0.536004	TRUE	FALSE	TRUE	FALSE	TRUE	FALSE	FALSE	FALSE	fail_IF_cutoff	AT3G55070
NYDRO35335	maker-nt_contig27-snap-gene-31.23-mRNA-1	0	0	0	0	1.32	none	1	NA	none	1	NA	0	0	NA	NA	FALSE	FALSE	FALSE	FALSE	TRUE	FALSE	FALSE	FALSE	low_counts	no_AT_hit
NYDRO35336	maker-nt_contig27-snap-gene-31.24-mRNA-1	0	0	0	0	1.32	none	1	NA	none	1	NA	0	0	NA	NA	FALSE	FALSE	FALSE	FALSE	TRUE	FALSE	FALSE	FALSE	low_counts	AT3G24255
NYDRO35339	maker-nt_contig27-snap-gene-32.10-mRNA-1	8590	12854	8896	13419	1.32	father	5.59811e-170	1.637	B	0	2.138	21444	22315	0.400578	0.601344	TRUE	FALSE	TRUE	FALSE	TRUE	FALSE	FALSE	FALSE	fail_IF_cutoff	AT2G32700
NYDRO35341	maker-nt_contig27-snap-gene-32.11-mRNA-1	510	338	502	409	1.32	father	0.000542192	1.084	A	2.61477e-10	1.417	848	911	0.601415	0.448957	TRUE	FALSE	TRUE	FALSE	TRUE	FALSE	FALSE	FALSE	fail_IF_cutoff	AT1G61900
NYDRO35347	maker-nt_contig27-snap-gene-32.18-mRNA-1	0	0	0	0	1.32	none	1	NA	none	1	NA	0	0	NA	NA	FALSE	FALSE	FALSE	FALSE	TRUE	FALSE	FALSE	FALSE	low_counts	no_AT_hit
NYDRO35345	maker-nt_contig27-snap-gene-32.19-mRNA-1	0	0	0	0	1.32	none	1	NA	none	1	NA	0	0	NA	NA	FALSE	FALSE	FALSE	FALSE	TRUE	FALSE	FALSE	FALSE	low_counts	no_AT_hit
NYDRO35346	maker-nt_contig27-snap-gene-32.20-mRNA-1	0	0	0	0	1.32	none	1	NA	none	1	NA	0	0	NA	NA	FALSE	FALSE	FALSE	FALSE	TRUE	FALSE	FALSE	FALSE	low_counts	no_AT_hit
NYDRO35344	maker-nt_contig27-snap-gene-32.21-mRNA-1	0	0	0	0	1.32	none	1	NA	none	1	NA	0	0	NA	NA	FALSE	FALSE	FALSE	FALSE	TRUE	FALSE	FALSE	FALSE	low_counts	no_AT_hit
NYDRO35340	maker-nt_contig27-snap-gene-32.23-mRNA-1	1308	1239	3081	1974	1.32	father	2.55307e-80	2.253	A	3.31101e-24	1.441	2547	5055	0.513545	0.390504	TRUE	FALSE	TRUE	TRUE	TRUE	FALSE	FALSE	FALSE	fail_pmat_cutoff	AT1G30910
NYDRO35348	maker-nt_contig27-snap-gene-32.31-mRNA-1	238	302	266	187	1.32	father	4.63482e-18	2.202	A	0.417976	NA	540	453	0.440741	0.412804	TRUE	FALSE	TRUE	TRUE	TRUE	FALSE	FALSE	FALSE	fail_pmat_cutoff	AT2G20650
NYDRO35353	maker-nt_contig27-snap-gene-33.10-mRNA-1	0	0	0	0	1.32	none	1	NA	none	1	NA	0	0	NA	NA	FALSE	FALSE	FALSE	FALSE	TRUE	FALSE	FALSE	FALSE	low_counts	no_AT_hit
NYDRO35351	maker-nt_contig27-snap-gene-33.7-mRNA-1	0	0	0	0	1.32	none	1	NA	none	1	NA	0	0	NA	NA	FALSE	FALSE	FALSE	FALSE	TRUE	FALSE	FALSE	FALSE	low_counts	no_AT_hit
NYDRO35352	maker-nt_contig27-snap-gene-33.8-mRNA-1	1127	571	863	874	1.32	mother	0.0629215	NA	A	2.25406e-21	1.604	1698	1737	0.663722	0.503166	TRUE	FALSE	FALSE	FALSE	TRUE	FALSE	FALSE	FALSE	fail_pval_cutoff	AT5G62050
NYDRO35357	maker-nt_contig27-snap-gene-34.33-mRNA-1	1597	1600	1330	2079	1.32	father	0.0365371	0	B	3.2931e-19	1.364	3197	3409	0.499531	0.609856	TRUE	FALSE	FALSE	FALSE	TRUE	FALSE	FALSE	FALSE	fail_pval_cutoff	AT5G49570
NYDRO35361	maker-nt_contig27-snap-gene-34.37-mRNA-1	0	0	12	0	1.32	none	1	NA	none	1	NA	0	12	NA	0	FALSE	FALSE	FALSE	FALSE	TRUE	FALSE	FALSE	FALSE	low_counts	AT3G24255
NYDRO35360	maker-nt_contig27-snap-gene-34.43-mRNA-1	0	0	0	0	1.32	none	1	NA	none	1	NA	0	0	NA	NA	FALSE	FALSE	FALSE	FALSE	TRUE	FALSE	FALSE	FALSE	low_counts	no_AT_hit
NYDRO35371	maker-nt_contig27-snap-gene-35.2-mRNA-1	1691	1095	1312	1044	1.32	father	1.92463e-09	1.212	A	1.26839e-31	1.658	2786	2356	0.606963	0.443124	TRUE	FALSE	TRUE	FALSE	TRUE	FALSE	FALSE	FALSE	fail_IF_cutoff	AT5G53890
NYDRO35368	maker-nt_contig27-snap-gene-35.4-mRNA-1	0	0	0	0	1.32	none	1	NA	none	1	NA	0	0	NA	NA	FALSE	FALSE	FALSE	FALSE	TRUE	FALSE	FALSE	FALSE	low_counts	no_AT_hit
NYDRO35373	maker-nt_contig27-snap-gene-35.7-mRNA-1	1459	835	2213	1552	1.32	father	2.46989e-10	1.224	A	3.91213e-64	2.145	2294	3765	0.636007	0.412218	TRUE	FALSE	TRUE	FALSE	TRUE	FALSE	FALSE	FALSE	fail_IF_cutoff	AT2G46470
NYDRO35376	maker-nt_contig27-snap-gene-36.10-mRNA-1	167	41	0	229	1.32	mother	3.56385e-73	99.192	B	8.74502e-15	10.417	208	229	0.802885	1	TRUE	FALSE	TRUE	TRUE	TRUE	TRUE	TRUE	FALSE	MEG	AT1G11700
NYDRO35378	maker-nt_contig27-snap-gene-36.12-mRNA-1	49	0	195	0	1.32	none	1	NA	none	1	NA	49	195	1	0	FALSE	FALSE	FALSE	FALSE	TRUE	FALSE	FALSE	FALSE	low_counts	AT5G10770
NYDRO35377	maker-nt_contig27-snap-gene-36.13-mRNA-1	0	0	0	0	1.32	none	1	NA	none	1	NA	0	0	NA	NA	FALSE	FALSE	FALSE	FALSE	TRUE	FALSE	FALSE	FALSE	low_counts	AT5G10760
NYDRO35375	maker-nt_contig27-snap-gene-36.9-mRNA-1	2764	1673	2402	2452	1.32	father	0.504682	NA	A	4.4619e-30	1.44	4437	4854	0.622943	0.50515	TRUE	FALSE	FALSE	FALSE	TRUE	FALSE	FALSE	FALSE	fail_pval_cutoff	AT5G52210
NYDRO35382	maker-nt_contig27-snap-gene-37.32-mRNA-1	195	0	0	1851	1.32	mother	3.14077e-277	14037.9	none	1	NA	195	1851	1	1	TRUE	FALSE	TRUE	TRUE	TRUE	TRUE	TRUE	FALSE	MEG	AT5G10960
NYDRO35388	maker-nt_contig27-snap-gene-37.40-mRNA-1	444	798	352	976	1.32	father	0.194803	NA	B	1.20627e-83	3.929	1242	1328	0.357488	0.73494	TRUE	FALSE	FALSE	FALSE	TRUE	FALSE	FALSE	FALSE	fail_pval_cutoff	AT5G09360
NYDRO35384	maker-nt_contig27-snap-gene-37.42-mRNA-1	0	0	0	0	1.32	none	1	NA	none	1	NA	0	0	NA	NA	FALSE	FALSE	FALSE	FALSE	TRUE	FALSE	FALSE	FALSE	low_counts	AT4G35840
NYDRO35389	maker-nt_contig27-snap-gene-37.44-mRNA-1	0	0	0	0	1.32	none	1	NA	none	1	NA	0	0	NA	NA	FALSE	FALSE	FALSE	FALSE	TRUE	FALSE	FALSE	FALSE	low_counts	no_AT_hit
NYDRO35390	maker-nt_contig27-snap-gene-38.12-mRNA-1	19082	64566	33987	123293	1.32	father	0	1.58	B	0	11.934	83648	157280	0.228123	0.783908	TRUE	FALSE	TRUE	FALSE	TRUE	FALSE	FALSE	FALSE	fail_IF_cutoff	AT3G18080
NYDRO35396	maker-nt_contig27-snap-gene-38.15-mRNA-1	0	0	0	0	1.32	none	1	NA	none	1	NA	0	0	NA	NA	FALSE	FALSE	FALSE	FALSE	TRUE	FALSE	FALSE	FALSE	low_counts	no_AT_hit
NYDRO35395	maker-nt_contig27-snap-gene-38.16-mRNA-1	0	0	0	0	1.32	none	1	NA	none	1	NA	0	0	NA	NA	FALSE	FALSE	FALSE	FALSE	TRUE	FALSE	FALSE	FALSE	low_counts	AT3G30525
NYDRO35393	maker-nt_contig27-snap-gene-38.7-mRNA-1	0	0	0	0	1.32	none	1	NA	none	1	NA	0	0	NA	NA	FALSE	FALSE	FALSE	FALSE	TRUE	FALSE	FALSE	FALSE	low_counts	no_AT_hit
NYDRO35398	maker-nt_contig27-snap-gene-38.9-mRNA-1	14	337	38	356	1.32	father	4.43867e-06	1.892	B	4.84212e-145	95.297	351	394	0.039886	0.903553	TRUE	FALSE	TRUE	FALSE	FALSE	FALSE	FALSE	FALSE	fail_IF_cutoff	AT4G14305
NYDRO35400	maker-nt_contig27-snap-gene-39.23-mRNA-1	155	0	130	0	1.32	none	1	NA	A	2.63188e-84	1365.47	155	130	1	0	TRUE	FALSE	FALSE	FALSE	FALSE	FALSE	FALSE	FALSE	fail_pval_cutoff	AT2G35050
NYDRO35403	maker-nt_contig27-snap-gene-39.26-mRNA-1	3015	3341	3073	4085	1.32	father	2.6091e-26	1.319	B	7.56325e-29	1.338	6356	7158	0.474355	0.57069	TRUE	FALSE	TRUE	FALSE	TRUE	FALSE	FALSE	FALSE	fail_IF_cutoff	AT3G11470
NYDRO35406	maker-nt_contig27-snap-gene-39.28-mRNA-1	0	241	0	225	1.32	none	1	NA	B	6.26006e-139	3674.58	241	225	0	1	TRUE	FALSE	FALSE	FALSE	FALSE	FALSE	FALSE	FALSE	fail_pval_cutoff	AT5G02970
NYDRO35402	maker-nt_contig27-snap-gene-39.32-mRNA-1	10	0	0	0	1.32	none	1	NA	none	1	NA	10	0	1	NA	FALSE	FALSE	FALSE	FALSE	TRUE	FALSE	FALSE	FALSE	low_counts	no_AT_hit
NYDRO35045	maker-nt_contig27-snap-gene-4.22-mRNA-1	329	22	889	173	1.32	mother	0.0216974	0	A	1.28904e-159	42.555	351	1062	0.937322	0.1629	TRUE	FALSE	FALSE	FALSE	FALSE	FALSE	FALSE	FALSE	fail_pval_cutoff	AT5G25190
NYDRO35046	maker-nt_contig27-snap-gene-4.24-mRNA-1	39747	29466	30221	32805	1.32	father	4.12669e-55	1.154	A	2.61611e-85	1.205	69213	63026	0.574271	0.520499	TRUE	FALSE	TRUE	FALSE	TRUE	FALSE	FALSE	FALSE	fail_IF_cutoff	AT4G37870
NYDRO35049	maker-nt_contig27-snap-gene-4.27-mRNA-1	0	555	0	561	1.32	none	1	NA	B	0	21099.1	555	561	0	1	TRUE	FALSE	FALSE	FALSE	FALSE	FALSE	FALSE	FALSE	fail_pval_cutoff	AT5G64470
NYDRO35048	maker-nt_contig27-snap-gene-4.28-mRNA-1	0	85	0	61	1.32	none	1	NA	B	2.31019e-42	351.363	85	61	0	1	TRUE	FALSE	FALSE	FALSE	FALSE	FALSE	FALSE	FALSE	fail_pval_cutoff	no_AT_hit
NYDRO35050	maker-nt_contig27-snap-gene-4.35-mRNA-1	2609	2758	2381	2452	1.32	father	2.83554e-47	1.602	B	0.0369278	0	5367	4833	0.486119	0.507345	TRUE	FALSE	TRUE	FALSE	TRUE	FALSE	FALSE	FALSE	fail_IF_cutoff	AT2G22730
NYDRO35408	maker-nt_contig27-snap-gene-40.0-mRNA-1	0	0	0	9	1.32	none	1	NA	none	1	NA	0	9	NA	1	FALSE	FALSE	FALSE	FALSE	TRUE	FALSE	FALSE	FALSE	low_counts	AT5G44240
NYDRO35415	maker-nt_contig27-snap-gene-40.10-mRNA-1	38	0	23	0	1.32	none	1	NA	none	1	NA	38	23	1	0	FALSE	FALSE	FALSE	FALSE	TRUE	FALSE	FALSE	FALSE	low_counts	AT2G01050
NYDRO35412	maker-nt_contig27-snap-gene-40.2-mRNA-1	0	0	0	0	1.32	none	1	NA	none	1	NA	0	0	NA	NA	FALSE	FALSE	FALSE	FALSE	TRUE	FALSE	FALSE	FALSE	low_counts	no_AT_hit
NYDRO35410	maker-nt_contig27-snap-gene-40.3-mRNA-1	0	0	0	0	1.32	none	1	NA	none	1	NA	0	0	NA	NA	FALSE	FALSE	FALSE	FALSE	TRUE	FALSE	FALSE	FALSE	low_counts	no_AT_hit
NYDRO35411	maker-nt_contig27-snap-gene-40.4-mRNA-1	0	0	0	0	1.32	none	1	NA	none	1	NA	0	0	NA	NA	FALSE	FALSE	FALSE	FALSE	TRUE	FALSE	FALSE	FALSE	low_counts	no_AT_hit
