## supplemental table 2 for "Imprinting and DNA methylation in water lily endosperm: implications for seed evolution" (part 33 of 36)

### Sheet: Comparison 4 output (continued)
#samples 3756 and 3764
NYDRO35414	maker-nt_contig27-snap-gene-40.6-mRNA-1	49	385	53	1039	1.32	mother	0.121034	NA	B	1.29125e-239	86.992	434	1092	0.112903	0.951465	TRUE	FALSE	FALSE	FALSE	FALSE	FALSE	FALSE	FALSE	fail_pval_cutoff	AT1G76160
NYDRO35416	maker-nt_contig27-snap-gene-40.8-mRNA-1	102	0	66	0	1.32	none	1	NA	A	4.13752e-48	456.196	102	66	1	0	TRUE	FALSE	FALSE	FALSE	FALSE	FALSE	FALSE	FALSE	fail_pval_cutoff	AT5G18880
NYDRO35417	maker-nt_contig27-snap-gene-41.34-mRNA-1	0	0	0	0	1.32	none	1	NA	none	1	NA	0	0	NA	NA	FALSE	FALSE	FALSE	FALSE	TRUE	FALSE	FALSE	FALSE	low_counts	no_AT_hit
NYDRO35418	maker-nt_contig27-snap-gene-41.35-mRNA-1	0	0	0	0	1.32	none	1	NA	none	1	NA	0	0	NA	NA	FALSE	FALSE	FALSE	FALSE	TRUE	FALSE	FALSE	FALSE	low_counts	AT5G42800
NYDRO35420	maker-nt_contig27-snap-gene-41.38-mRNA-1	462	55	583	52	1.32	father	7.66115e-05	1.327	A	1.31911e-190	53.72	517	635	0.893617	0.0818898	TRUE	FALSE	TRUE	FALSE	FALSE	FALSE	FALSE	FALSE	fail_IF_cutoff	AT3G49142
NYDRO35422	maker-nt_contig27-snap-gene-41.40-mRNA-1	0	0	0	0	1.32	none	1	NA	none	1	NA	0	0	NA	NA	FALSE	FALSE	FALSE	FALSE	TRUE	FALSE	FALSE	FALSE	low_counts	AT4G35840
NYDRO35423	maker-nt_contig27-snap-gene-41.42-mRNA-1	0	0	0	0	1.32	none	1	NA	none	1	NA	0	0	NA	NA	FALSE	FALSE	FALSE	FALSE	TRUE	FALSE	FALSE	FALSE	low_counts	no_AT_hit
NYDRO35426	maker-nt_contig27-snap-gene-42.12-mRNA-1	58	0	54	0	1.32	none	1	NA	A	4.79482e-33	212.241	58	54	1	0	TRUE	FALSE	FALSE	FALSE	FALSE	FALSE	FALSE	FALSE	fail_pval_cutoff	no_AT_hit
NYDRO35429	maker-nt_contig27-snap-gene-42.13-mRNA-1	16868	6171	14977	9243	1.32	father	0.12546	NA	A	0	4.192	23039	24220	0.73215	0.381627	TRUE	FALSE	FALSE	FALSE	TRUE	FALSE	FALSE	FALSE	fail_pval_cutoff	AT5G27640
NYDRO35433	maker-nt_contig27-snap-gene-42.15-mRNA-1	0	0	0	0	1.32	none	1	NA	none	1	NA	0	0	NA	NA	FALSE	FALSE	FALSE	FALSE	TRUE	FALSE	FALSE	FALSE	low_counts	no_AT_hit
NYDRO35431	maker-nt_contig27-snap-gene-42.16-mRNA-1	0	0	0	0	1.32	none	1	NA	none	1	NA	0	0	NA	NA	FALSE	FALSE	FALSE	FALSE	TRUE	FALSE	FALSE	FALSE	low_counts	no_AT_hit
NYDRO35432	maker-nt_contig27-snap-gene-42.17-mRNA-1	0	0	13	0	1.32	none	1	NA	none	1	NA	0	13	NA	0	FALSE	FALSE	FALSE	FALSE	TRUE	FALSE	FALSE	FALSE	low_counts	no_AT_hit
NYDRO35428	maker-nt_contig27-snap-gene-42.8-mRNA-1	18	123	7	292	1.32	mother	0.00659245	1.031	B	6.03976e-79	83.919	141	299	0.12766	0.976589	TRUE	FALSE	TRUE	FALSE	FALSE	FALSE	FALSE	FALSE	fail_IF_cutoff	AT1G54310
NYDRO35430	maker-nt_contig27-snap-gene-42.9-mRNA-1	1007	1727	1315	2083	1.32	father	6.28901e-32	1.629	B	3.27779e-81	2.346	2734	3398	0.368325	0.613008	TRUE	FALSE	TRUE	FALSE	TRUE	FALSE	FALSE	FALSE	fail_IF_cutoff	AT1G14810
NYDRO35434	maker-nt_contig27-snap-gene-43.0-mRNA-1	307	365	339	445	1.32	father	3.90282e-05	1.178	B	3.10466e-05	1.165	672	784	0.456845	0.567602	TRUE	FALSE	TRUE	FALSE	TRUE	FALSE	FALSE	FALSE	fail_IF_cutoff	AT1G54310
NYDRO35437	maker-nt_contig27-snap-gene-43.10-mRNA-1	1216	1110	2278	4101	1.32	mother	0.0162178	0	B	1.04684e-23	1.439	2326	6379	0.522786	0.642891	TRUE	FALSE	FALSE	FALSE	TRUE	FALSE	FALSE	FALSE	fail_pval_cutoff	AT5G44680
NYDRO35438	maker-nt_contig27-snap-gene-43.12-mRNA-1	0	13	0	0	1.32	none	1	NA	none	1	NA	13	0	0	NA	FALSE	FALSE	FALSE	FALSE	TRUE	FALSE	FALSE	FALSE	low_counts	AT2G30210
NYDRO35446	maker-nt_contig27-snap-gene-43.16-mRNA-1	0	0	0	0	1.32	none	1	NA	none	1	NA	0	0	NA	NA	FALSE	FALSE	FALSE	FALSE	TRUE	FALSE	FALSE	FALSE	low_counts	AT5G66070
NYDRO35435	maker-nt_contig27-snap-gene-43.2-mRNA-1	1383	321	1554	228	1.32	father	1.57522e-26	2.125	A	0	22.637	1704	1782	0.81162	0.127946	TRUE	FALSE	TRUE	TRUE	FALSE	FALSE	FALSE	FALSE	fail_CEF_cutoff	AT5G15380
NYDRO35441	maker-nt_contig27-snap-gene-43.4-mRNA-1	76	0	57	0	1.32	none	1	NA	A	9.43806e-39	293.559	76	57	1	0	TRUE	FALSE	FALSE	FALSE	FALSE	FALSE	FALSE	FALSE	fail_pval_cutoff	AT3G28450
NYDRO35436	maker-nt_contig27-snap-gene-43.7-mRNA-1	0	0	0	0	1.32	none	1	NA	none	1	NA	0	0	NA	NA	FALSE	FALSE	FALSE	FALSE	TRUE	FALSE	FALSE	FALSE	low_counts	AT3G26935
NYDRO35448	maker-nt_contig27-snap-gene-44.23-mRNA-1	0	0	0	0	1.32	none	1	NA	none	1	NA	0	0	NA	NA	FALSE	FALSE	FALSE	FALSE	TRUE	FALSE	FALSE	FALSE	low_counts	no_AT_hit
NYDRO35450	maker-nt_contig27-snap-gene-44.24-mRNA-1	83	0	98	0	1.32	none	1	NA	A	2.14547e-53	551.203	83	98	1	0	TRUE	FALSE	FALSE	FALSE	FALSE	FALSE	FALSE	FALSE	fail_pval_cutoff	AT1G79740
NYDRO35449	maker-nt_contig27-snap-gene-44.25-mRNA-1	41	67	4	148	1.32	mother	7.02427e-10	3.394	B	4.43359e-28	15.793	108	152	0.37963	0.973684	TRUE	FALSE	TRUE	TRUE	FALSE	FALSE	FALSE	FALSE	fail_CEF_cutoff	no_AT_hit
NYDRO35454	maker-nt_contig27-snap-gene-44.26-mRNA-1	0	0	0	0	1.32	none	1	NA	none	1	NA	0	0	NA	NA	FALSE	FALSE	FALSE	FALSE	TRUE	FALSE	FALSE	FALSE	low_counts	no_AT_hit
NYDRO35455	maker-nt_contig27-snap-gene-45.18-mRNA-1	1445	1044	1388	1468	1.32	father	0.00231809	1.021	A	1.36562e-06	1.123	2489	2856	0.580554	0.514006	TRUE	FALSE	TRUE	FALSE	TRUE	FALSE	FALSE	FALSE	fail_IF_cutoff	AT3G55070
NYDRO35456	maker-nt_contig27-snap-gene-45.19-mRNA-1	2578	3069	2307	3151	1.32	father	6.05767e-27	1.366	B	6.46995e-37	1.462	5647	5458	0.456526	0.577318	TRUE	FALSE	TRUE	FALSE	TRUE	FALSE	FALSE	FALSE	fail_IF_cutoff	AT1G40087
NYDRO35457	maker-nt_contig27-snap-gene-45.20-mRNA-1	0	0	0	0	1.32	none	1	NA	none	1	NA	0	0	NA	NA	FALSE	FALSE	FALSE	FALSE	TRUE	FALSE	FALSE	FALSE	low_counts	no_AT_hit
NYDRO35460	maker-nt_contig27-snap-gene-45.21-mRNA-1	19	0	15	0	1.32	none	1	NA	none	1	NA	19	15	1	0	FALSE	FALSE	FALSE	FALSE	TRUE	FALSE	FALSE	FALSE	low_counts	no_AT_hit
NYDRO35459	maker-nt_contig27-snap-gene-45.22-mRNA-1	9	0	0	0	1.32	none	1	NA	none	1	NA	9	0	1	NA	FALSE	FALSE	FALSE	FALSE	TRUE	FALSE	FALSE	FALSE	low_counts	no_AT_hit
NYDRO35462	maker-nt_contig27-snap-gene-45.23-mRNA-1	0	0	0	0	1.32	none	1	NA	none	1	NA	0	0	NA	NA	FALSE	FALSE	FALSE	FALSE	TRUE	FALSE	FALSE	FALSE	low_counts	no_AT_hit
NYDRO35464	maker-nt_contig27-snap-gene-46.0-mRNA-1	0	0	0	0	1.32	none	1	NA	none	1	NA	0	0	NA	NA	FALSE	FALSE	FALSE	FALSE	TRUE	FALSE	FALSE	FALSE	low_counts	no_AT_hit
NYDRO35467	maker-nt_contig27-snap-gene-46.3-mRNA-1	0	0	0	0	1.32	none	1	NA	none	1	NA	0	0	NA	NA	FALSE	FALSE	FALSE	FALSE	TRUE	FALSE	FALSE	FALSE	low_counts	AT5G09360
NYDRO35470	maker-nt_contig27-snap-gene-47.0-mRNA-1	0	0	0	0	1.32	none	1	NA	none	1	NA	0	0	NA	NA	FALSE	FALSE	FALSE	FALSE	TRUE	FALSE	FALSE	FALSE	low_counts	no_AT_hit
NYDRO35472	maker-nt_contig27-snap-gene-47.3-mRNA-1	13	15	9	4	1.32	none	1	NA	none	1	NA	28	13	0.464286	0.307692	FALSE	FALSE	FALSE	FALSE	TRUE	FALSE	FALSE	FALSE	low_counts	no_AT_hit
NYDRO35471	maker-nt_contig27-snap-gene-47.4-mRNA-1	0	0	0	0	1.32	none	1	NA	none	1	NA	0	0	NA	NA	FALSE	FALSE	FALSE	FALSE	TRUE	FALSE	FALSE	FALSE	low_counts	no_AT_hit
NYDRO35477	maker-nt_contig27-snap-gene-48.17-mRNA-1	0	0	0	0	1.32	none	1	NA	none	1	NA	0	0	NA	NA	FALSE	FALSE	FALSE	FALSE	TRUE	FALSE	FALSE	FALSE	low_counts	no_AT_hit
NYDRO35475	maker-nt_contig27-snap-gene-48.19-mRNA-1	0	0	0	0	1.32	none	1	NA	none	1	NA	0	0	NA	NA	FALSE	FALSE	FALSE	FALSE	TRUE	FALSE	FALSE	FALSE	low_counts	AT4G34150
NYDRO35478	maker-nt_contig27-snap-gene-48.23-mRNA-1	0	0	0	0	1.32	none	1	NA	none	1	NA	0	0	NA	NA	FALSE	FALSE	FALSE	FALSE	TRUE	FALSE	FALSE	FALSE	low_counts	AT4G34150
NYDRO35490	maker-nt_contig27-snap-gene-49.46-mRNA-1	6703	10709	9766	16532	1.32	father	9.7447e-132	1.556	B	0	2.558	17412	26298	0.384964	0.628641	TRUE	FALSE	TRUE	FALSE	TRUE	FALSE	FALSE	FALSE	fail_IF_cutoff	AT4G27130
NYDRO35052	maker-nt_contig27-snap-gene-5.42-mRNA-1	54	140	107	375	1.32	father	0.293022	NA	B	1.66032e-33	5.364	194	482	0.278351	0.778008	TRUE	FALSE	FALSE	FALSE	TRUE	FALSE	FALSE	FALSE	fail_pval_cutoff	AT4G04850
NYDRO35057	maker-nt_contig27-snap-gene-5.48-mRNA-1	0	0	0	0	1.32	none	1	NA	none	1	NA	0	0	NA	NA	FALSE	FALSE	FALSE	FALSE	TRUE	FALSE	FALSE	FALSE	low_counts	no_AT_hit
NYDRO35062	maker-nt_contig27-snap-gene-5.51-mRNA-1	4437	1573	5548	2265	1.32	father	1.80536e-26	1.36	A	0	6.212	6010	7813	0.73827	0.289901	TRUE	FALSE	TRUE	FALSE	TRUE	FALSE	FALSE	FALSE	fail_IF_cutoff	AT3G18990
NYDRO35059	maker-nt_contig27-snap-gene-5.58-mRNA-1	11499	10918	13093	16100	1.32	father	1.79113e-61	1.281	B	5.02836e-18	1.111	22417	29193	0.512959	0.551502	TRUE	FALSE	TRUE	FALSE	TRUE	FALSE	FALSE	FALSE	fail_IF_cutoff	AT1G80530
NYDRO35498	maker-nt_contig27-snap-gene-50.45-mRNA-1	0	0	0	0	1.32	none	1	NA	none	1	NA	0	0	NA	NA	FALSE	FALSE	FALSE	FALSE	TRUE	FALSE	FALSE	FALSE	low_counts	no_AT_hit
NYDRO35503	maker-nt_contig27-snap-gene-50.46-mRNA-1	0	67	0	61	1.32	none	1	NA	B	8.73719e-38	276.957	67	61	0	1	TRUE	FALSE	FALSE	FALSE	FALSE	FALSE	FALSE	FALSE	fail_pval_cutoff	AT2G19070
NYDRO35496	maker-nt_contig27-snap-gene-50.50-mRNA-1	0	0	0	0	1.32	none	1	NA	none	1	NA	0	0	NA	NA	FALSE	FALSE	FALSE	FALSE	TRUE	FALSE	FALSE	FALSE	low_counts	AT5G52210
NYDRO35497	maker-nt_contig27-snap-gene-50.51-mRNA-1	0	0	0	0	1.32	none	1	NA	none	1	NA	0	0	NA	NA	FALSE	FALSE	FALSE	FALSE	TRUE	FALSE	FALSE	FALSE	low_counts	AT5G36930
NYDRO35501	maker-nt_contig27-snap-gene-50.54-mRNA-1	0	0	0	0	1.32	none	1	NA	none	1	NA	0	0	NA	NA	FALSE	FALSE	FALSE	FALSE	TRUE	FALSE	FALSE	FALSE	low_counts	no_AT_hit
NYDRO35502	maker-nt_contig27-snap-gene-50.55-mRNA-1	0	8	0	0	1.32	none	1	NA	none	1	NA	8	0	0	NA	FALSE	FALSE	FALSE	FALSE	TRUE	FALSE	FALSE	FALSE	low_counts	AT1G05650
NYDRO35506	maker-nt_contig27-snap-gene-51.4-mRNA-1	16	0	0	26	1.32	none	1	NA	none	1	NA	16	26	1	1	FALSE	FALSE	FALSE	FALSE	TRUE	FALSE	FALSE	FALSE	low_counts	no_AT_hit
NYDRO35507	maker-nt_contig27-snap-gene-51.5-mRNA-1	46	12	5	0	1.32	none	1	NA	none	1	NA	58	5	0.793103	0	FALSE	FALSE	FALSE	FALSE	TRUE	FALSE	FALSE	FALSE	low_counts	AT2G43890
NYDRO35514	maker-nt_contig27-snap-gene-52.10-mRNA-1	3183	2957	3422	4287	1.32	father	2.10335e-13	1.175	B	1.25667e-05	1.058	6140	7709	0.518404	0.556103	TRUE	FALSE	TRUE	FALSE	TRUE	FALSE	FALSE	FALSE	fail_IF_cutoff	AT3G46960
NYDRO35516	maker-nt_contig27-snap-gene-52.12-mRNA-1	1014	4026	2261	8355	1.32	father	1.56216e-47	1.668	B	0	13.074	5040	10616	0.20119	0.78702	TRUE	FALSE	TRUE	FALSE	TRUE	FALSE	FALSE	FALSE	fail_IF_cutoff	AT3G02360
NYDRO35509	maker-nt_contig27-snap-gene-52.13-mRNA-1	0	0	0	0	1.32	none	1	NA	none	1	NA	0	0	NA	NA	FALSE	FALSE	FALSE	FALSE	TRUE	FALSE	FALSE	FALSE	low_counts	no_AT_hit
NYDRO35512	maker-nt_contig27-snap-gene-52.8-mRNA-1	0	0	0	0	1.32	none	1	NA	none	1	NA	0	0	NA	NA	FALSE	FALSE	FALSE	FALSE	TRUE	FALSE	FALSE	FALSE	low_counts	no_AT_hit
NYDRO35511	maker-nt_contig27-snap-gene-52.9-mRNA-1	0	0	0	0	1.32	none	1	NA	none	1	NA	0	0	NA	NA	FALSE	FALSE	FALSE	FALSE	TRUE	FALSE	FALSE	FALSE	low_counts	no_AT_hit
NYDRO35522	maker-nt_contig27-snap-gene-53.13-mRNA-1	6105	7583	7394	11327	1.32	father	8.2301e-51	1.326	B	1.17309e-176	1.787	13688	18721	0.446011	0.605042	TRUE	FALSE	TRUE	FALSE	TRUE	FALSE	FALSE	FALSE	fail_IF_cutoff	AT3G09090
NYDRO35526	maker-nt_contig27-snap-gene-53.14-mRNA-1	4345	805	4204	1898	1.32	mother	4.60663e-13	1.229	A	0	10.504	5150	6102	0.843689	0.311046	TRUE	FALSE	TRUE	FALSE	TRUE	FALSE	FALSE	FALSE	fail_IF_cutoff	AT3G54010
NYDRO35527	maker-nt_contig27-snap-gene-53.8-mRNA-1	58	46	47	386	1.32	mother	3.99691e-13	2.992	B	2.2279e-13	3.279	104	433	0.557692	0.891455	TRUE	FALSE	TRUE	TRUE	TRUE	FALSE	FALSE	FALSE	fail_pmat_cutoff	AT2G27230
NYDRO35532	maker-nt_contig27-snap-gene-54.10-mRNA-1	14373	12097	14039	13535	1.32	father	6.46514e-129	1.45	A	1.37358e-33	1.175	26470	27574	0.542992	0.490861	TRUE	FALSE	TRUE	FALSE	TRUE	FALSE	FALSE	FALSE	fail_IF_cutoff	AT3G27530
NYDRO35529	maker-nt_contig27-snap-gene-54.4-mRNA-1	4691	5668	3877	6815	1.32	father	2.8766e-10	1.108	B	1.76033e-159	1.964	10359	10692	0.452843	0.637392	TRUE	FALSE	TRUE	FALSE	TRUE	FALSE	FALSE	FALSE	fail_IF_cutoff	AT2G39760
NYDRO35538	maker-nt_contig27-snap-gene-55.48-mRNA-1	0	0	0	27	1.32	none	1	NA	none	1	NA	0	27	NA	1	FALSE	FALSE	FALSE	FALSE	TRUE	FALSE	FALSE	FALSE	low_counts	AT2G37590
NYDRO35540	maker-nt_contig27-snap-gene-55.50-mRNA-1	976	780	1146	1400	1.32	father	0.0493654	0	A	0.720862	NA	1756	2546	0.555809	0.549882	TRUE	FALSE	FALSE	FALSE	TRUE	FALSE	FALSE	FALSE	fail_pval_cutoff	AT3G56930
NYDRO35539	maker-nt_contig27-snap-gene-55.56-mRNA-1	9	0	10	0	1.32	none	1	NA	none	1	NA	9	10	1	0	FALSE	FALSE	FALSE	FALSE	TRUE	FALSE	FALSE	FALSE	low_counts	AT4G26055
NYDRO35541	maker-nt_contig27-snap-gene-55.58-mRNA-1	19937	18566	22641	30035	1.32	father	6.00708e-50	1.178	B	3.64598e-55	1.19	38503	52676	0.517804	0.570184	TRUE	FALSE	TRUE	FALSE	TRUE	FALSE	FALSE	FALSE	fail_IF_cutoff	AT3G53740
NYDRO35556	maker-nt_contig27-snap-gene-56.27-mRNA-1	58	0	47	0	1.32	none	1	NA	none	1	NA	58	47	1	0	FALSE	FALSE	FALSE	FALSE	TRUE	FALSE	FALSE	FALSE	low_counts	no_AT_hit
NYDRO35555	maker-nt_contig27-snap-gene-56.28-mRNA-1	134	0	165	0	1.32	none	1	NA	A	2.79598e-88	1498.29	134	165	1	0	TRUE	FALSE	FALSE	FALSE	FALSE	FALSE	FALSE	FALSE	fail_pval_cutoff	no_AT_hit
NYDRO35554	maker-nt_contig27-snap-gene-57.53-mRNA-1	25486	8575	9011	12612	1.32	mother	0	2.268	A	0	2.017	34061	21623	0.748246	0.583268	TRUE	FALSE	TRUE	TRUE	TRUE	FALSE	FALSE	FALSE	fail_pmat_cutoff	AT2G39580
NYDRO35560	maker-nt_contig27-snap-gene-57.68-mRNA-1	0	0	6	39	1.32	none	1	NA	none	1	NA	0	45	NA	0.866667	FALSE	FALSE	FALSE	FALSE	TRUE	FALSE	FALSE	FALSE	low_counts	AT3G28880
NYDRO35561	maker-nt_contig27-snap-gene-57.70-mRNA-1	18	0	0	10	1.32	none	1	NA	none	1	NA	18	10	1	1	FALSE	FALSE	FALSE	FALSE	TRUE	FALSE	FALSE	FALSE	low_counts	AT2G13620
NYDRO35564	maker-nt_contig27-snap-gene-57.72-mRNA-1	3347	672	28	986	1.32	mother	0	63.782	B	2.7501e-39	4.48	4019	1014	0.832794	0.972387	TRUE	FALSE	TRUE	TRUE	TRUE	TRUE	TRUE	FALSE	MEG	AT3G20640
NYDRO35562	maker-nt_contig27-snap-gene-57.79-mRNA-1	0	0	5	38	1.32	none	1	NA	none	1	NA	0	43	NA	0.883721	FALSE	FALSE	FALSE	FALSE	TRUE	FALSE	FALSE	FALSE	low_counts	AT2G39690
NYDRO35563	maker-nt_contig27-snap-gene-57.81-mRNA-1	380	73	522	40	1.32	father	1.82616e-12	2.47	A	1.7101e-150	38.417	453	562	0.838852	0.0711744	TRUE	FALSE	TRUE	TRUE	FALSE	FALSE	FALSE	FALSE	fail_CEF_cutoff	AT3G55470
NYDRO35574	maker-nt_contig27-snap-gene-58.14-mRNA-1	55	71	124	158	1.32	father	0.0185486	0	B	0.0266461	0	126	282	0.436508	0.560284	TRUE	FALSE	FALSE	FALSE	TRUE	FALSE	FALSE	FALSE	fail_pval_cutoff	AT5G59600
NYDRO35578	maker-nt_contig27-snap-gene-58.24-mRNA-1	258	263	311	459	1.32	father	0.137991	NA	B	0.000464246	1.098	521	770	0.495202	0.596104	TRUE	FALSE	FALSE	FALSE	TRUE	FALSE	FALSE	FALSE	fail_pval_cutoff	AT5G59290
NYDRO35579	maker-nt_contig27-snap-gene-58.29-mRNA-1	1429	8568	1733	9130	1.32	father	2.40204e-68	1.781	B	0	28.373	9997	10863	0.142943	0.840468	TRUE	FALSE	TRUE	FALSE	FALSE	FALSE	FALSE	FALSE	fail_IF_cutoff	AT5G02520
NYDRO35583	maker-nt_contig27-snap-gene-59.0-mRNA-1	9362	4822	9421	7626	1.32	father	1.56999e-05	1.039	A	2.14720492157289e-311	2.248	14184	17047	0.660039	0.447351	TRUE	FALSE	TRUE	FALSE	TRUE	FALSE	FALSE	FALSE	fail_IF_cutoff	AT5G59300
NYDRO35585	maker-nt_contig27-snap-gene-59.2-mRNA-1	4148	4118	5288	4668	1.32	father	2.87668e-110	1.804	A	1.19056e-05	1.051	8266	9956	0.501815	0.468863	TRUE	FALSE	TRUE	FALSE	TRUE	FALSE	FALSE	FALSE	fail_IF_cutoff	AT2G37840
NYDRO35582	maker-nt_contig27-snap-gene-59.6-mRNA-1	326	229	488	234	1.32	father	6.25362e-15	1.845	A	9.31304e-21	2.146	555	722	0.587387	0.3241	TRUE	FALSE	TRUE	FALSE	TRUE	FALSE	FALSE	FALSE	fail_IF_cutoff	AT2G30000
NYDRO35064	maker-nt_contig27-snap-gene-6.10-mRNA-1	0	0	0	0	1.32	none	1	NA	none	1	NA	0	0	NA	NA	FALSE	FALSE	FALSE	FALSE	TRUE	FALSE	FALSE	FALSE	low_counts	AT4G33300
NYDRO35068	maker-nt_contig27-snap-gene-6.5-mRNA-1	6543	5462	5838	7283	1.32	father	2.58753e-09	1.087	B	0.120264	NA	12005	13121	0.545023	0.555064	TRUE	FALSE	TRUE	FALSE	TRUE	FALSE	FALSE	FALSE	fail_IF_cutoff	AT3G26590
NYDRO35594	maker-nt_contig27-snap-gene-60.14-mRNA-1	579	691	289	648	1.32	mother	0.462928	NA	B	3.04537e-28	2.086	1270	937	0.455906	0.691569	TRUE	FALSE	FALSE	FALSE	TRUE	FALSE	FALSE	FALSE	fail_pval_cutoff	AT4G00370
NYDRO35598	maker-nt_contig27-snap-gene-60.25-mRNA-1	26	0	17	31	1.32	none	1	NA	none	1	NA	26	48	1	0.645833	FALSE	FALSE	FALSE	FALSE	TRUE	FALSE	FALSE	FALSE	low_counts	AT5G60020
NYDRO35607	maker-nt_contig27-snap-gene-61.35-mRNA-1	1728	2891	2217	3235	1.32	father	7.35777e-62	1.783	B	6.63676e-107	2.179	4619	5452	0.374107	0.59336	TRUE	FALSE	TRUE	FALSE	TRUE	FALSE	FALSE	FALSE	fail_IF_cutoff	AT5G01250
NYDRO35603	maker-nt_contig27-snap-gene-61.37-mRNA-1	6986	6596	9023	9650	1.32	father	8.53554e-80	1.445	B	0.681427	NA	13582	18673	0.514357	0.516789	TRUE	FALSE	TRUE	FALSE	TRUE	FALSE	FALSE	FALSE	fail_IF_cutoff	AT5G02100
NYDRO35604	maker-nt_contig27-snap-gene-61.40-mRNA-1	1132	739	830	883	1.32	father	0.370096	NA	A	8.81625e-08	1.194	1871	1713	0.605024	0.51547	TRUE	FALSE	FALSE	FALSE	TRUE	FALSE	FALSE	FALSE	fail_pval_cutoff	AT5G59400
NYDRO35612	maker-nt_contig27-snap-gene-62.34-mRNA-1	4154	5305	12013	14203	1.32	father	1.0867e-147	1.764	B	2.27523e-65	1.415	9459	26216	0.439158	0.541768	TRUE	FALSE	TRUE	FALSE	TRUE	FALSE	FALSE	FALSE	fail_IF_cutoff	AT2G28840
NYDRO35614	maker-nt_contig27-snap-gene-62.36-mRNA-1	267	0	2	431	1.32	mother	2.14851e-193	2351.22	A	0.542365	NA	267	433	1	0.995381	TRUE	FALSE	TRUE	TRUE	TRUE	TRUE	TRUE	FALSE	MEG	AT5G02540
NYDRO35617	maker-nt_contig27-snap-gene-62.37-mRNA-1	9220	0	10326	0	1.32	none	1	NA	A	0	6.45165e+06	9220	10326	1	0	TRUE	FALSE	FALSE	FALSE	FALSE	FALSE	FALSE	FALSE	fail_pval_cutoff	AT5G58760
NYDRO35609	maker-nt_contig27-snap-gene-62.40-mRNA-1	32604	25531	30832	26681	1.32	father	5.93866906301178e-321	1.526	A	4.67215e-238	1.428	58135	57513	0.560833	0.463913	TRUE	FALSE	TRUE	FALSE	TRUE	FALSE	FALSE	FALSE	fail_IF_cutoff	AT5G05730
NYDRO35611	maker-nt_contig27-snap-gene-62.42-mRNA-1	14064	17082	4816	2758	1.32	father	0	3.449	A	2.55256e-43	1.342	31146	7574	0.451551	0.36414	TRUE	FALSE	TRUE	TRUE	TRUE	FALSE	FALSE	FALSE	fail_pmat_cutoff	AT3G54140
NYDRO35618	maker-nt_contig27-snap-gene-62.48-mRNA-1	3855	14	5115	10	1.32	father	0.0124598	1.046	A	0	45507.3	3869	5125	0.996381	0.00195122	TRUE	FALSE	FALSE	FALSE	FALSE	FALSE	FALSE	FALSE	fail_pval_cutoff	AT5G05680
NYDRO35620	maker-nt_contig27-snap-gene-63.12-mRNA-1	6310	12696	6144	10328	1.32	father	6.13876e-234	1.961	B	0	3.18	19006	16472	0.332	0.627003	TRUE	FALSE	TRUE	FALSE	TRUE	FALSE	FALSE	FALSE	fail_IF_cutoff	AT2G38040
NYDRO35628	maker-nt_contig27-snap-gene-63.16-mRNA-1	3068	1768	3083	2853	1.32	father	0.0492374	0	A	2.90687e-57	1.681	4836	5936	0.634409	0.480627	TRUE	FALSE	FALSE	FALSE	TRUE	FALSE	FALSE	FALSE	fail_pval_cutoff	AT3G55520
NYDRO35633	maker-nt_contig27-snap-gene-63.18-mRNA-1	2078	2478	1985	3076	1.32	father	3.80231e-12	1.196	B	5.55452e-50	1.648	4556	5061	0.456102	0.607785	TRUE	FALSE	TRUE	FALSE	TRUE	FALSE	FALSE	FALSE	fail_IF_cutoff	AT3G46450
NYDRO35626	maker-nt_contig27-snap-gene-63.25-mRNA-1	8069	4742	5872	3805	1.32	father	8.36206e-60	1.464	A	1.52498e-272	2.432	12811	9677	0.629849	0.3932	TRUE	FALSE	TRUE	FALSE	TRUE	FALSE	FALSE	FALSE	fail_IF_cutoff	AT4G11690
NYDRO35629	maker-nt_contig27-snap-gene-63.28-mRNA-1	6557	3741	7379	5114	1.32	father	5.88538e-39	1.33	A	1.3565e-257	2.344	10298	12493	0.636726	0.409349	TRUE	FALSE	TRUE	FALSE	TRUE	FALSE	FALSE	FALSE	fail_IF_cutoff	AT5G02200
NYDRO35632	maker-nt_contig27-snap-gene-63.30-mRNA-1	2635	1644	3044	1868	1.32	father	3.99236e-39	1.572	A	9.76192e-113	2.318	4279	4912	0.615798	0.380293	TRUE	FALSE	TRUE	FALSE	TRUE	FALSE	FALSE	FALSE	fail_IF_cutoff	AT1G07540
NYDRO35636	maker-nt_contig27-snap-gene-64.30-mRNA-1	2588	1746	1420	1882	1.32	mother	0.01427	0	A	0.0197426	0	4334	3302	0.597139	0.569958	TRUE	FALSE	FALSE	FALSE	TRUE	FALSE	FALSE	FALSE	fail_pval_cutoff	AT5G52370
NYDRO35639	maker-nt_contig27-snap-gene-64.44-mRNA-1	1431	1367	939	1856	1.32	mother	0.00226434	1.019	B	7.23119e-31	1.621	2798	2795	0.511437	0.664043	TRUE	FALSE	TRUE	FALSE	TRUE	FALSE	FALSE	FALSE	fail_IF_cutoff	AT5G05930
NYDRO35645	maker-nt_contig27-snap-gene-65.40-mRNA-1	779	765	536	864	1.32	father	0.500694	NA	B	1.11899e-09	1.286	1544	1400	0.504534	0.617143	TRUE	FALSE	FALSE	FALSE	TRUE	FALSE	FALSE	FALSE	fail_pval_cutoff	AT1G17440
NYDRO35646	maker-nt_contig27-snap-gene-65.41-mRNA-1	0	6	0	12	1.32	none	1	NA	none	1	NA	6	12	0	1	FALSE	FALSE	FALSE	FALSE	TRUE	FALSE	FALSE	FALSE	low_counts	AT2G39730
NYDRO35648	maker-nt_contig27-snap-gene-65.45-mRNA-1	40	37	19	690	1.32	mother	4.44039e-23	9.204	B	7.85554e-28	13.721	77	709	0.519481	0.973202	TRUE	FALSE	TRUE	TRUE	TRUE	FALSE	FALSE	FALSE	fail_pmat_cutoff	AT5G02110
NYDRO35653	maker-nt_contig27-snap-gene-65.55-mRNA-1	2791	4176	4249	8790	1.32	father	2.0469e-13	1.158	B	8.16821e-304	2.844	6967	13039	0.400603	0.674131	TRUE	FALSE	TRUE	FALSE	TRUE	FALSE	FALSE	FALSE	fail_IF_cutoff	AT2G39970
NYDRO35656	maker-nt_contig27-snap-gene-66.3-mRNA-1	9535	11320	4128	14107	1.32	mother	6.34636e-118	1.553	B	0	3.814	20855	18235	0.457205	0.773622	TRUE	FALSE	TRUE	FALSE	TRUE	FALSE	FALSE	FALSE	fail_IF_cutoff	AT1G07230
NYDRO35676	maker-nt_contig27-snap-gene-67.103-mRNA-1	954	1090	954	1567	1.32	father	0.00231629	1.025	B	2.03699e-25	1.588	2044	2521	0.466732	0.621579	TRUE	FALSE	TRUE	FALSE	TRUE	FALSE	FALSE	FALSE	fail_IF_cutoff	AT3G12590
NYDRO35662	maker-nt_contig27-snap-gene-67.72-mRNA-1	105	106	172	367	1.32	mother	0.332947	NA	B	6.18479e-06	1.374	211	539	0.49763	0.680891	TRUE	FALSE	FALSE	FALSE	TRUE	FALSE	FALSE	FALSE	fail_pval_cutoff	AT5G13840
NYDRO35664	maker-nt_contig27-snap-gene-67.75-mRNA-1	8654	5194	7364	6875	1.32	father	4.79611e-06	1.047	A	1.21179e-126	1.669	13848	14239	0.624928	0.482829	TRUE	FALSE	TRUE	FALSE	TRUE	FALSE	FALSE	FALSE	fail_IF_cutoff	no_AT_hit
NYDRO35672	maker-nt_contig27-snap-gene-67.82-mRNA-1	0	0	0	0	1.32	none	1	NA	none	1	NA	0	0	NA	NA	FALSE	FALSE	FALSE	FALSE	TRUE	FALSE	FALSE	FALSE	low_counts	AT5G02500
NYDRO35674	maker-nt_contig27-snap-gene-67.83-mRNA-1	0	0	0	6	1.32	none	1	NA	none	1	NA	0	6	NA	1	FALSE	FALSE	FALSE	FALSE	TRUE	FALSE	FALSE	FALSE	low_counts	AT5G02500
NYDRO35677	maker-nt_contig27-snap-gene-67.86-mRNA-1	1711	1183	1995	1221	1.32	father	7.16183e-37	1.702	A	2.36712e-61	2.044	2894	3216	0.591223	0.379664	TRUE	FALSE	TRUE	FALSE	TRUE	FALSE	FALSE	FALSE	fail_IF_cutoff	AT5G01230
NYDRO35666	maker-nt_contig27-snap-gene-67.89-mRNA-1	732	0	1087	0	1.32	none	1	NA	A	0	53919.8	732	1087	1	0	TRUE	FALSE	FALSE	FALSE	FALSE	FALSE	FALSE	FALSE	fail_pval_cutoff	AT5G01500
NYDRO35667	maker-nt_contig27-snap-gene-67.90-mRNA-1	0	0	0	0	1.32	none	1	NA	none	1	NA	0	0	NA	NA	FALSE	FALSE	FALSE	FALSE	TRUE	FALSE	FALSE	FALSE	low_counts	no_AT_hit
NYDRO35670	maker-nt_contig27-snap-gene-67.93-mRNA-1	10208	3622	6983	4318	1.32	mother	1	NA	A	0	4.225	13830	11301	0.738106	0.38209	TRUE	FALSE	FALSE	FALSE	TRUE	FALSE	FALSE	FALSE	fail_pval_cutoff	AT5G02410
NYDRO35671	maker-nt_contig27-snap-gene-67.96-mRNA-1	0	0	0	0	1.32	none	1	NA	none	1	NA	0	0	NA	NA	FALSE	FALSE	FALSE	FALSE	TRUE	FALSE	FALSE	FALSE	low_counts	AT3G12580
NYDRO35673	maker-nt_contig27-snap-gene-67.98-mRNA-1	0	0	0	0	1.32	none	1	NA	none	1	NA	0	0	NA	NA	FALSE	FALSE	FALSE	FALSE	TRUE	FALSE	FALSE	FALSE	low_counts	AT3G09440
NYDRO35681	maker-nt_contig27-snap-gene-68.0-mRNA-1	0	0	0	169	1.32	none	1	NA	none	1	NA	0	169	NA	1	FALSE	FALSE	FALSE	FALSE	TRUE	FALSE	FALSE	FALSE	low_counts	AT5G58900
NYDRO35683	maker-nt_contig27-snap-gene-68.12-mRNA-1	90634	87194	96443	126888	1.32	father	2.59312471538104e-314	1.252	B	7.29756e-298	1.244	177828	223331	0.509672	0.568161	TRUE	FALSE	TRUE	FALSE	TRUE	FALSE	FALSE	FALSE	fail_IF_cutoff	AT2G28900
NYDRO35690	maker-nt_contig27-snap-gene-68.17-mRNA-1	8	80	21	57	1.32	father	3.28057e-05	1.92	B	5.32531e-18	8.119	88	78	0.0909091	0.730769	TRUE	FALSE	TRUE	FALSE	TRUE	FALSE	FALSE	FALSE	fail_IF_cutoff	no_AT_hit
NYDRO35702	maker-nt_contig27-snap-gene-69.14-mRNA-1	46589	49093	34582	37679	1.32	father	0	1.64	B	2.86996e-44	1.117	95682	72261	0.486915	0.521429	TRUE	FALSE	TRUE	FALSE	TRUE	FALSE	FALSE	FALSE	fail_IF_cutoff	AT2G29090
NYDRO35695	maker-nt_contig27-snap-gene-69.16-mRNA-1	0	0	10	3	1.32	none	1	NA	none	1	NA	0	13	NA	0.230769	FALSE	FALSE	FALSE	FALSE	TRUE	FALSE	FALSE	FALSE	low_counts	AT5G59720
NYDRO35694	maker-nt_contig27-snap-gene-69.8-mRNA-1	0	49	10	133	1.32	none	1	NA	none	1	NA	49	143	0	0.93007	FALSE	FALSE	FALSE	FALSE	TRUE	FALSE	FALSE	FALSE	low_counts	AT5G59720
NYDRO35070	maker-nt_contig27-snap-gene-7.36-mRNA-1	1432	2693	1303	3499	1.32	father	2.69961e-05	1.074	B	1.19526e-291	4.445	4125	4802	0.347152	0.728655	TRUE	FALSE	TRUE	FALSE	TRUE	FALSE	FALSE	FALSE	fail_IF_cutoff	AT3G13690
NYDRO35072	maker-nt_contig27-snap-gene-7.37-mRNA-1	1998	452	3968	699	1.32	father	4.70259e-33	1.865	A	0	20.909	2450	4667	0.81551	0.149775	TRUE	FALSE	TRUE	FALSE	FALSE	FALSE	FALSE	FALSE	fail_IF_cutoff	AT1G50920
NYDRO35077	maker-nt_contig27-snap-gene-7.40-mRNA-1	0	0	0	0	1.32	none	1	NA	none	1	NA	0	0	NA	NA	FALSE	FALSE	FALSE	FALSE	TRUE	FALSE	FALSE	FALSE	low_counts	no_AT_hit
NYDRO35073	maker-nt_contig27-snap-gene-7.43-mRNA-1	586	803	729	1467	1.32	father	0.024404	0	B	2.20967e-47	2.268	1389	2196	0.421886	0.668033	TRUE	FALSE	FALSE	FALSE	TRUE	FALSE	FALSE	FALSE	fail_pval_cutoff	AT4G34360
NYDRO35078	maker-nt_contig27-snap-gene-7.48-mRNA-1	0	0	0	0	1.32	none	1	NA	none	1	NA	0	0	NA	NA	FALSE	FALSE	FALSE	FALSE	TRUE	FALSE	FALSE	FALSE	low_counts	no_AT_hit
NYDRO35080	maker-nt_contig27-snap-gene-7.51-mRNA-1	2701	2486	2354	2425	1.32	father	1.88593e-27	1.393	A	0.196368	NA	5187	4779	0.520725	0.507428	TRUE	FALSE	TRUE	FALSE	TRUE	FALSE	FALSE	FALSE	fail_IF_cutoff	no_AT_hit
NYDRO35708	maker-nt_contig27-snap-gene-70.12-mRNA-1	10223	8567	10294	11366	1.32	father	9.37583e-44	1.251	A	0.000125086	1.023	18790	21660	0.544066	0.524746	TRUE	FALSE	TRUE	FALSE	TRUE	FALSE	FALSE	FALSE	fail_IF_cutoff	AT2G27600
NYDRO35714	maker-nt_contig27-snap-gene-70.9-mRNA-1	0	0	0	0	1.32	none	1	NA	none	1	NA	0	0	NA	NA	FALSE	FALSE	FALSE	FALSE	TRUE	FALSE	FALSE	FALSE	low_counts	no_AT_hit
NYDRO35717	maker-nt_contig27-snap-gene-71.50-mRNA-1	0	0	0	0	1.32	none	1	NA	none	1	NA	0	0	NA	NA	FALSE	FALSE	FALSE	FALSE	TRUE	FALSE	FALSE	FALSE	low_counts	AT5G58940
NYDRO35715	maker-nt_contig27-snap-gene-71.51-mRNA-1	90	0	8	18	1.32	none	1	NA	none	1	NA	90	26	1	0.692308	FALSE	FALSE	FALSE	FALSE	TRUE	FALSE	FALSE	FALSE	low_counts	AT4G00330
NYDRO35718	maker-nt_contig27-snap-gene-71.54-mRNA-1	982	292	1019	618	1.32	mother	0.0716702	NA	A	2.08494e-102	4.404	1274	1637	0.770801	0.37752	TRUE	FALSE	FALSE	FALSE	TRUE	FALSE	FALSE	FALSE	fail_pval_cutoff	AT5G02250
NYDRO35721	maker-nt_contig27-snap-gene-71.58-mRNA-1	7394	3543	5811	5362	1.32	mother	0.00042755	1.023	A	3.28825e-192	2.094	10937	11173	0.676054	0.479907	TRUE	FALSE	TRUE	FALSE	TRUE	FALSE	FALSE	FALSE	fail_IF_cutoff	AT3G54110
NYDRO35723	maker-nt_contig27-snap-gene-71.66-mRNA-1	0	0	0	0	1.32	none	1	NA	none	1	NA	0	0	NA	NA	FALSE	FALSE	FALSE	FALSE	TRUE	FALSE	FALSE	FALSE	low_counts	AT3G62710
NYDRO35724	maker-nt_contig27-snap-gene-71.67-mRNA-1	73	430	0	221	1.32	mother	1.03185e-09	4.376	B	6.67477e-122	264.585	503	221	0.145129	1	TRUE	FALSE	TRUE	TRUE	FALSE	FALSE	FALSE	FALSE	fail_CEF_cutoff	AT3G47040
NYDRO35726	maker-nt_contig27-snap-gene-71.71-mRNA-1	1780	3616	1278	4337	1.32	father	0.39542	NA	B	0	6.12	5396	5615	0.329874	0.772395	TRUE	FALSE	FALSE	FALSE	TRUE	FALSE	FALSE	FALSE	fail_pval_cutoff	AT4G14600
NYDRO35734	maker-nt_contig27-snap-gene-72.2-mRNA-1	27	14	5	0	1.32	none	1	NA	none	1	NA	41	5	0.658537	0	FALSE	FALSE	FALSE	FALSE	TRUE	FALSE	FALSE	FALSE	low_counts	AT2G28780
NYDRO35735	maker-nt_contig27-snap-gene-72.3-mRNA-1	999	876	922	1374	1.32	father	0.785107	NA	B	2.65409e-05	1.098	1875	2296	0.5328	0.598432	TRUE	FALSE	FALSE	FALSE	TRUE	FALSE	FALSE	FALSE	fail_pval_cutoff	AT1G17440
NYDRO35736	maker-nt_contig27-snap-gene-72.5-mRNA-1	3199	4260	3864	5309	1.32	father	1.7435e-60	1.548	B	3.56791e-82	1.677	7459	9173	0.428878	0.578764	TRUE	FALSE	TRUE	FALSE	TRUE	FALSE	FALSE	FALSE	fail_IF_cutoff	AT1G07480
NYDRO35737	maker-nt_contig27-snap-gene-72.6-mRNA-1	73	0	0	0	1.32	none	1	NA	none	1	NA	73	0	1	NA	FALSE	FALSE	FALSE	FALSE	TRUE	FALSE	FALSE	FALSE	low_counts	AT5G02500
NYDRO35729	maker-nt_contig27-snap-gene-72.7-mRNA-1	68	191	452	751	1.32	father	3.9103e-12	1.989	B	1.9352e-26	3.152	259	1203	0.262548	0.624273	TRUE	FALSE	TRUE	FALSE	TRUE	FALSE	FALSE	FALSE	fail_IF_cutoff	AT5G05740
NYDRO35739	maker-nt_contig27-snap-gene-73.47-mRNA-1	882	344	836	526	1.32	father	0.417987	NA	A	1.16158e-65	3.226	1226	1362	0.719413	0.386197	TRUE	FALSE	FALSE	FALSE	TRUE	FALSE	FALSE	FALSE	fail_pval_cutoff	AT2G39990
NYDRO35747	maker-nt_contig27-snap-gene-73.50-mRNA-1	844	757	833	1357	1.32	mother	0.601239	NA	B	1.86444e-08	1.215	1601	2190	0.527171	0.619635	TRUE	FALSE	FALSE	FALSE	TRUE	FALSE	FALSE	FALSE	fail_pval_cutoff	AT5G20950
NYDRO35750	maker-nt_contig27-snap-gene-73.52-mRNA-1	502	95	449	84	1.32	father	0.00105066	1.122	A	1.3666e-126	17.986	597	533	0.840871	0.157598	TRUE	FALSE	TRUE	FALSE	FALSE	FALSE	FALSE	FALSE	fail_IF_cutoff	AT2G39810
NYDRO35751	maker-nt_contig27-snap-gene-73.54-mRNA-1	0	0	0	0	1.32	none	1	NA	none	1	NA	0	0	NA	NA	FALSE	FALSE	FALSE	FALSE	TRUE	FALSE	FALSE	FALSE	low_counts	no_AT_hit
NYDRO35742	maker-nt_contig27-snap-gene-73.59-mRNA-1	513	331	440	380	1.32	father	0.0120122	0	A	4.62685e-09	1.363	844	820	0.60782	0.463415	TRUE	FALSE	FALSE	FALSE	TRUE	FALSE	FALSE	FALSE	fail_pval_cutoff	AT2G38185
NYDRO35744	maker-nt_contig27-snap-gene-73.60-mRNA-1	1500	0	1518	0	1.32	none	1	NA	A	0	154302	1500	1518	1	0	TRUE	FALSE	FALSE	FALSE	FALSE	FALSE	FALSE	FALSE	fail_pval_cutoff	AT5G01510
NYDRO35743	maker-nt_contig27-snap-gene-73.61-mRNA-1	1114	850	1406	753	1.32	father	3.57753e-44	2.078	A	8.31265e-45	2.049	1964	2159	0.56721	0.348773	TRUE	FALSE	TRUE	TRUE	TRUE	FALSE	FALSE	FALSE	fail_pmat_cutoff	AT5G01510
NYDRO35746	maker-nt_contig27-snap-gene-73.62-mRNA-1	72	0	52	9	1.32	mother	0.00504382	0	A	9.03333e-28	54.121	72	61	1	0.147541	TRUE	FALSE	TRUE	FALSE	FALSE	FALSE	FALSE	FALSE	fail_IF_cutoff	no_AT_hit
NYDRO35745	maker-nt_contig27-snap-gene-73.63-mRNA-1	73	0	142	0	1.32	none	1	NA	A	5.69099e-59	702.456	73	142	1	0	TRUE	FALSE	FALSE	FALSE	FALSE	FALSE	FALSE	FALSE	fail_pval_cutoff	AT4G08267
NYDRO35755	maker-nt_contig27-snap-gene-74.33-mRNA-1	2874	3238	3484	3578	1.32	father	1.07532e-74	1.735	B	3.83502e-05	1.05	6112	7062	0.470223	0.506655	TRUE	FALSE	TRUE	FALSE	TRUE	FALSE	FALSE	FALSE	fail_IF_cutoff	AT2G29050
NYDRO35761	maker-nt_contig27-snap-gene-74.42-mRNA-1	2738	2342	2604	3563	1.32	father	0.0337221	0	B	4.86057e-05	1.053	5080	6167	0.538976	0.577753	TRUE	FALSE	FALSE	FALSE	TRUE	FALSE	FALSE	FALSE	fail_pval_cutoff	AT4G35540
NYDRO35753	maker-nt_contig27-snap-gene-74.43-mRNA-1	4080	3476	4653	5087	1.32	father	6.96406e-23	1.247	A	0.0233841	0	7556	9740	0.539968	0.522279	TRUE	FALSE	TRUE	FALSE	TRUE	FALSE	FALSE	FALSE	fail_IF_cutoff	AT5G59160
NYDRO35777	maker-nt_contig27-snap-gene-75.10-mRNA-1	0	0	0	7	1.32	none	1	NA	none	1	NA	0	7	NA	1	FALSE	FALSE	FALSE	FALSE	TRUE	FALSE	FALSE	FALSE	low_counts	AT1G22360
NYDRO35764	maker-nt_contig27-snap-gene-75.13-mRNA-1	171	0	80	0	1.32	none	1	NA	A	2.54084e-67	927.03	171	80	1	0	TRUE	FALSE	FALSE	FALSE	FALSE	FALSE	FALSE	FALSE	fail_pval_cutoff	AT3G24255
NYDRO35769	maker-nt_contig27-snap-gene-75.16-mRNA-1	527	222	566	388	1.32	father	0.575219	NA	A	1.89242e-34	2.602	749	954	0.703605	0.406709	TRUE	FALSE	FALSE	FALSE	TRUE	FALSE	FALSE	FALSE	fail_pval_cutoff	AT2G28890
NYDRO35767	maker-nt_contig27-snap-gene-75.3-mRNA-1	2421	2836	2675	3800	1.32	father	1.61162e-21	1.295	B	4.79824e-42	1.5	5257	6475	0.460529	0.586873	TRUE	FALSE	TRUE	FALSE	TRUE	FALSE	FALSE	FALSE	fail_IF_cutoff	AT2G39810
NYDRO35773	maker-nt_contig27-snap-gene-75.6-mRNA-1	44	0	0	7	1.32	none	1	NA	none	1	NA	44	7	1	1	FALSE	FALSE	FALSE	FALSE	TRUE	FALSE	FALSE	FALSE	low_counts	AT2G37980
NYDRO35776	maker-nt_contig27-snap-gene-75.8-mRNA-1	488	516	610	862	1.32	father	0.00200465	1.039	B	1.50723e-06	1.19	1004	1472	0.486056	0.585598	TRUE	FALSE	TRUE	FALSE	TRUE	FALSE	FALSE	FALSE	fail_IF_cutoff	AT3G09085
NYDRO35782	maker-nt_contig27-snap-gene-76.44-mRNA-1	8524	9468	8386	13931	1.32	father	1.30097e-13	1.101	B	2.31461e-200	1.744	17992	22317	0.473766	0.624233	TRUE	FALSE	TRUE	FALSE	TRUE	FALSE	FALSE	FALSE	fail_IF_cutoff	AT2G20370
NYDRO35783	maker-nt_contig27-snap-gene-76.46-mRNA-1	1020	25	464	142	1.32	mother	1.92268e-25	4.005	A	5.35726e-242	74.503	1045	606	0.976077	0.234323	TRUE	FALSE	TRUE	TRUE	FALSE	FALSE	FALSE	FALSE	fail_CEF_cutoff	AT2G38110
NYDRO35779	maker-nt_contig27-snap-gene-76.50-mRNA-1	3324	646	4828	2287	1.32	mother	2.98292e-12	1.223	A	0	9.5	3970	7115	0.83728	0.321434	TRUE	FALSE	TRUE	FALSE	TRUE	FALSE	FALSE	FALSE	fail_IF_cutoff	AT3G11340
NYDRO35778	maker-nt_contig27-snap-gene-76.51-mRNA-1	0	0	0	0	1.32	none	1	NA	none	1	NA	0	0	NA	NA	FALSE	FALSE	FALSE	FALSE	TRUE	FALSE	FALSE	FALSE	low_counts	AT3G11340
NYDRO35781	maker-nt_contig27-snap-gene-76.55-mRNA-1	626	688	1098	1314	1.32	father	2.37943e-11	1.326	B	8.15326e-05	1.089	1314	2412	0.476408	0.544776	TRUE	FALSE	TRUE	FALSE	TRUE	FALSE	FALSE	FALSE	fail_IF_cutoff	AT2G39550
NYDRO35794	maker-nt_contig27-snap-gene-77.14-mRNA-1	508	1217	579	1533	1.32	father	6.57401e-10	1.292	B	2.56453e-160	5.198	1725	2112	0.294493	0.725852	TRUE	FALSE	TRUE	FALSE	TRUE	FALSE	FALSE	FALSE	fail_IF_cutoff	AT3G04020
NYDRO35800	maker-nt_contig27-snap-gene-77.26-mRNA-1	31	55	0	0	1.32	none	1	NA	none	1	NA	86	0	0.360465	NA	FALSE	FALSE	FALSE	FALSE	TRUE	FALSE	FALSE	FALSE	low_counts	AT5G60440
NYDRO35790	maker-nt_contig27-snap-gene-77.33-mRNA-1	18	220	77	199	1.32	father	1.58571e-15	3.938	B	1.58176e-54	15.097	238	276	0.0756303	0.721014	TRUE	FALSE	TRUE	TRUE	FALSE	FALSE	FALSE	FALSE	fail_CEF_cutoff	AT5G01450
NYDRO35792	maker-nt_contig27-snap-gene-77.34-mRNA-1	53	0	82	0	1.32	none	1	NA	A	1.38545e-38	294.508	53	82	1	0	TRUE	FALSE	FALSE	FALSE	FALSE	FALSE	FALSE	FALSE	fail_pval_cutoff	AT4G31560
NYDRO35795	maker-nt_contig27-snap-gene-77.35-mRNA-1	0	19	0	0	1.32	none	1	NA	none	1	NA	19	0	0	NA	FALSE	FALSE	FALSE	FALSE	TRUE	FALSE	FALSE	FALSE	low_counts	AT5G02500
NYDRO35798	maker-nt_contig27-snap-gene-77.36-mRNA-1	0	0	0	0	1.32	none	1	NA	none	1	NA	0	0	NA	NA	FALSE	FALSE	FALSE	FALSE	TRUE	FALSE	FALSE	FALSE	low_counts	no_AT_hit
NYDRO35799	maker-nt_contig27-snap-gene-77.37-mRNA-1	11	0	66	0	1.32	none	1	NA	none	1	NA	11	66	1	0	FALSE	FALSE	FALSE	FALSE	TRUE	FALSE	FALSE	FALSE	low_counts	no_AT_hit
NYDRO35809	maker-nt_contig27-snap-gene-78.14-mRNA-1	44	0	23	0	1.32	none	1	NA	none	1	NA	44	23	1	0	FALSE	FALSE	FALSE	FALSE	TRUE	FALSE	FALSE	FALSE	low_counts	AT5G02500
NYDRO35811	maker-nt_contig27-snap-gene-78.16-mRNA-1	0	0	0	0	1.32	none	1	NA	none	1	NA	0	0	NA	NA	FALSE	FALSE	FALSE	FALSE	TRUE	FALSE	FALSE	FALSE	low_counts	no_AT_hit
NYDRO35804	maker-nt_contig27-snap-gene-78.23-mRNA-1	83	0	25	1	1.32	none	1	NA	none	1	NA	83	26	1	0.0384615	FALSE	FALSE	FALSE	FALSE	TRUE	FALSE	FALSE	FALSE	low_counts	AT3G11340
NYDRO35823	maker-nt_contig27-snap-gene-79.50-mRNA-1	2819	2144	2518	3065	1.32	father	0.0400437	0	A	0.0561403	NA	4963	5583	0.568003	0.548988	TRUE	FALSE	FALSE	FALSE	TRUE	FALSE	FALSE	FALSE	fail_pval_cutoff	AT5G05780
NYDRO35828	maker-nt_contig27-snap-gene-79.54-mRNA-1	16	0	8	0	1.32	none	1	NA	none	1	NA	16	8	1	0	FALSE	FALSE	FALSE	FALSE	TRUE	FALSE	FALSE	FALSE	low_counts	no_AT_hit
NYDRO35816	maker-nt_contig27-snap-gene-79.58-mRNA-1	140	0	87	81	1.32	mother	7.04561e-22	14.405	A	2.65593e-29	28.956	140	168	1	0.482143	TRUE	FALSE	TRUE	TRUE	FALSE	FALSE	FALSE	FALSE	fail_CEF_cutoff	AT3G46780
NYDRO35820	maker-nt_contig27-snap-gene-79.60-mRNA-1	3473	3430	2412	3243	1.32	father	1.85842e-11	1.158	B	5.49713e-15	1.202	6903	5655	0.503115	0.573475	TRUE	FALSE	TRUE	FALSE	TRUE	FALSE	FALSE	FALSE	fail_IF_cutoff	AT3G53850
NYDRO35087	maker-nt_contig27-snap-gene-8.21-mRNA-1	0	15	0	34	1.32	none	1	NA	none	1	NA	15	34	0	1	FALSE	FALSE	FALSE	FALSE	TRUE	FALSE	FALSE	FALSE	low_counts	no_AT_hit
NYDRO35088	maker-nt_contig27-snap-gene-8.22-mRNA-1	0	221	0	190	1.32	none	1	NA	B	4.79865e-122	2845.47	221	190	0	1	TRUE	FALSE	FALSE	FALSE	FALSE	FALSE	FALSE	FALSE	fail_pval_cutoff	no_AT_hit
NYDRO35083	maker-nt_contig27-snap-gene-8.24-mRNA-1	270	21	251	7	1.32	father	0.000295922	1.501	A	3.60514e-119	142.388	291	258	0.927835	0.0271318	TRUE	FALSE	TRUE	FALSE	FALSE	FALSE	FALSE	FALSE	fail_IF_cutoff	AT1G47530
NYDRO35085	maker-nt_contig27-snap-gene-8.25-mRNA-1	14807	6069	10573	9221	1.32	mother	6.68394e-22	1.153	A	0	2.64	20876	19794	0.709283	0.465848	TRUE	FALSE	TRUE	FALSE	TRUE	FALSE	FALSE	FALSE	fail_IF_cutoff	AT4G36810
NYDRO35086	maker-nt_contig27-snap-gene-8.26-mRNA-1	2086	1465	2242	1671	1.32	father	2.75814e-25	1.442	A	1.98464e-43	1.677	3551	3913	0.58744	0.427038	TRUE	FALSE	TRUE	FALSE	TRUE	FALSE	FALSE	FALSE	fail_IF_cutoff	AT2G22730
NYDRO35089	maker-nt_contig27-snap-gene-8.28-mRNA-1	0	0	0	0	1.32	none	1	NA	none	1	NA	0	0	NA	NA	FALSE	FALSE	FALSE	FALSE	TRUE	FALSE	FALSE	FALSE	low_counts	no_AT_hit
NYDRO35833	maker-nt_contig27-snap-gene-80.10-mRNA-1	2062	1120	3114	1815	1.32	father	5.80069e-24	1.425	A	6.50076e-135	2.772	3182	4929	0.64802	0.368229	TRUE	FALSE	TRUE	FALSE	TRUE	FALSE	FALSE	FALSE	fail_IF_cutoff	AT5G05980
NYDRO35835	maker-nt_contig27-snap-gene-80.13-mRNA-1	27	0	0	0	1.32	none	1	NA	none	1	NA	27	0	1	NA	FALSE	FALSE	FALSE	FALSE	TRUE	FALSE	FALSE	FALSE	low_counts	AT2G38060
NYDRO35843	maker-nt_contig27-snap-gene-80.15-mRNA-1	6902	2455	7309	3192	1.32	father	7.10909e-28	1.3	A	0	5.897	9357	10501	0.73763	0.303971	TRUE	FALSE	TRUE	FALSE	TRUE	FALSE	FALSE	FALSE	fail_IF_cutoff	AT2G32910
NYDRO35847	maker-nt_contig27-snap-gene-80.17-mRNA-1	0	0	0	0	1.32	none	1	NA	none	1	NA	0	0	NA	NA	FALSE	FALSE	FALSE	FALSE	TRUE	FALSE	FALSE	FALSE	low_counts	AT5G02500
NYDRO35848	maker-nt_contig27-snap-gene-80.19-mRNA-1	0	0	8	5	1.32	none	1	NA	none	1	NA	0	13	NA	0.384615	FALSE	FALSE	FALSE	FALSE	TRUE	FALSE	FALSE	FALSE	low_counts	AT3G53960
NYDRO35849	maker-nt_contig27-snap-gene-80.20-mRNA-1	0	0	0	0	1.32	none	1	NA	none	1	NA	0	0	NA	NA	FALSE	FALSE	FALSE	FALSE	TRUE	FALSE	FALSE	FALSE	low_counts	AT5G46040
NYDRO35839	maker-nt_contig27-snap-gene-80.25-mRNA-1	8	0	13	0	1.32	none	1	NA	none	1	NA	8	13	1	0	FALSE	FALSE	FALSE	FALSE	TRUE	FALSE	FALSE	FALSE	low_counts	no_AT_hit
NYDRO35840	maker-nt_contig27-snap-gene-80.26-mRNA-1	0	0	0	0	1.32	none	1	NA	none	1	NA	0	0	NA	NA	FALSE	FALSE	FALSE	FALSE	TRUE	FALSE	FALSE	FALSE	low_counts	AT5G05900
NYDRO35841	maker-nt_contig27-snap-gene-80.31-mRNA-1	0	0	0	0	1.32	none	1	NA	none	1	NA	0	0	NA	NA	FALSE	FALSE	FALSE	FALSE	TRUE	FALSE	FALSE	FALSE	low_counts	AT3G09220
NYDRO35842	maker-nt_contig27-snap-gene-80.32-mRNA-1	24	10	17	0	1.32	none	1	NA	none	1	NA	34	17	0.705882	0	FALSE	FALSE	FALSE	FALSE	TRUE	FALSE	FALSE	FALSE	low_counts	no_AT_hit
NYDRO35854	maker-nt_contig27-snap-gene-81.57-mRNA-1	0	0	0	0	1.32	none	1	NA	none	1	NA	0	0	NA	NA	FALSE	FALSE	FALSE	FALSE	TRUE	FALSE	FALSE	FALSE	low_counts	AT3G53960
NYDRO35856	maker-nt_contig27-snap-gene-81.59-mRNA-1	0	0	0	0	1.32	none	1	NA	none	1	NA	0	0	NA	NA	FALSE	FALSE	FALSE	FALSE	TRUE	FALSE	FALSE	FALSE	low_counts	AT3G11340
NYDRO35864	maker-nt_contig27-snap-gene-82.37-mRNA-1	45	100	34	56	1.32	father	0.00583327	1.085	B	4.29801e-06	1.69	145	90	0.310345	0.622222	TRUE	FALSE	TRUE	FALSE	TRUE	FALSE	FALSE	FALSE	fail_IF_cutoff	no_AT_hit
NYDRO35865	maker-nt_contig27-snap-gene-82.39-mRNA-1	807	2288	716	3121	1.32	father	0.0448021	0	B	0	10.516	3095	3837	0.260743	0.813396	TRUE	FALSE	FALSE	FALSE	TRUE	FALSE	FALSE	FALSE	fail_pval_cutoff	AT2G32560
NYDRO35873	maker-nt_contig27-snap-gene-83.32-mRNA-1	0	0	0	0	1.32	none	1	NA	none	1	NA	0	0	NA	NA	FALSE	FALSE	FALSE	FALSE	TRUE	FALSE	FALSE	FALSE	low_counts	no_AT_hit
NYDRO35880	maker-nt_contig27-snap-gene-84.10-mRNA-1	0	0	0	0	1.32	none	1	NA	none	1	NA	0	0	NA	NA	FALSE	FALSE	FALSE	FALSE	TRUE	FALSE	FALSE	FALSE	low_counts	AT4G19170
NYDRO35882	maker-nt_contig27-snap-gene-84.17-mRNA-1	0	0	0	0	1.32	none	1	NA	none	1	NA	0	0	NA	NA	FALSE	FALSE	FALSE	FALSE	TRUE	FALSE	FALSE	FALSE	low_counts	AT4G19170
NYDRO35881	maker-nt_contig27-snap-gene-84.25-mRNA-1	0	0	0	0	1.32	none	1	NA	none	1	NA	0	0	NA	NA	FALSE	FALSE	FALSE	FALSE	TRUE	FALSE	FALSE	FALSE	low_counts	no_AT_hit
NYDRO35879	maker-nt_contig27-snap-gene-84.9-mRNA-1	0	0	0	0	1.32	none	1	NA	none	1	NA	0	0	NA	NA	FALSE	FALSE	FALSE	FALSE	TRUE	FALSE	FALSE	FALSE	low_counts	AT4G19170
NYDRO35897	maker-nt_contig27-snap-gene-85.105-mRNA-1	0	0	0	0	1.32	none	1	NA	none	1	NA	0	0	NA	NA	FALSE	FALSE	FALSE	FALSE	TRUE	FALSE	FALSE	FALSE	low_counts	AT2G25010
NYDRO35898	maker-nt_contig27-snap-gene-85.73-mRNA-1	0	0	0	0	1.32	none	1	NA	none	1	NA	0	0	NA	NA	FALSE	FALSE	FALSE	FALSE	TRUE	FALSE	FALSE	FALSE	low_counts	no_AT_hit
NYDRO35900	maker-nt_contig27-snap-gene-85.74-mRNA-1	0	0	0	0	1.32	none	1	NA	none	1	NA	0	0	NA	NA	FALSE	FALSE	FALSE	FALSE	TRUE	FALSE	FALSE	FALSE	low_counts	no_AT_hit
NYDRO35888	maker-nt_contig27-snap-gene-85.75-mRNA-1	0	0	0	0	1.32	none	1	NA	none	1	NA	0	0	NA	NA	FALSE	FALSE	FALSE	FALSE	TRUE	FALSE	FALSE	FALSE	low_counts	no_AT_hit
NYDRO35889	maker-nt_contig27-snap-gene-85.77-mRNA-1	0	0	0	0	1.32	none	1	NA	none	1	NA	0	0	NA	NA	FALSE	FALSE	FALSE	FALSE	TRUE	FALSE	FALSE	FALSE	low_counts	AT2G25010
NYDRO35904	maker-nt_contig27-snap-gene-86.0-mRNA-1	0	0	0	0	1.32	none	1	NA	none	1	NA	0	0	NA	NA	FALSE	FALSE	FALSE	FALSE	TRUE	FALSE	FALSE	FALSE	low_counts	AT2G25010
NYDRO35905	maker-nt_contig27-snap-gene-86.1-mRNA-1	0	0	0	0	1.32	none	1	NA	none	1	NA	0	0	NA	NA	FALSE	FALSE	FALSE	FALSE	TRUE	FALSE	FALSE	FALSE	low_counts	AT2G25010
NYDRO35901	maker-nt_contig27-snap-gene-86.2-mRNA-1	0	0	0	0	1.32	none	1	NA	none	1	NA	0	0	NA	NA	FALSE	FALSE	FALSE	FALSE	TRUE	FALSE	FALSE	FALSE	low_counts	no_AT_hit
NYDRO35907	maker-nt_contig27-snap-gene-86.22-mRNA-1	0	0	0	0	1.32	none	1	NA	none	1	NA	0	0	NA	NA	FALSE	FALSE	FALSE	FALSE	TRUE	FALSE	FALSE	FALSE	low_counts	no_AT_hit
NYDRO35909	maker-nt_contig27-snap-gene-86.23-mRNA-1	0	0	0	0	1.32	none	1	NA	none	1	NA	0	0	NA	NA	FALSE	FALSE	FALSE	FALSE	TRUE	FALSE	FALSE	FALSE	low_counts	no_AT_hit
NYDRO35911	maker-nt_contig27-snap-gene-86.24-mRNA-1	0	0	0	0	1.32	none	1	NA	none	1	NA	0	0	NA	NA	FALSE	FALSE	FALSE	FALSE	TRUE	FALSE	FALSE	FALSE	low_counts	no_AT_hit
NYDRO35910	maker-nt_contig27-snap-gene-86.25-mRNA-1	7	0	0	0	1.32	none	1	NA	none	1	NA	7	0	1	NA	FALSE	FALSE	FALSE	FALSE	TRUE	FALSE	FALSE	FALSE	low_counts	no_AT_hit
NYDRO35912	maker-nt_contig27-snap-gene-89.19-mRNA-1	3784	10249	4079	9802	1.32	father	7.00281e-139	1.824	B	0	6.046	14033	13881	0.26965	0.706145	TRUE	FALSE	TRUE	FALSE	TRUE	FALSE	FALSE	FALSE	fail_IF_cutoff	AT5G59613
NYDRO35092	maker-nt_contig27-snap-gene-9.38-mRNA-1	0	29	0	18	1.32	none	1	NA	none	1	NA	29	18	0	1	FALSE	FALSE	FALSE	FALSE	TRUE	FALSE	FALSE	FALSE	low_counts	no_AT_hit
NYDRO35097	maker-nt_contig27-snap-gene-9.39-mRNA-1	0	0	0	0	1.32	none	1	NA	none	1	NA	0	0	NA	NA	FALSE	FALSE	FALSE	FALSE	TRUE	FALSE	FALSE	FALSE	low_counts	AT4G17250
NYDRO35095	maker-nt_contig27-snap-gene-9.40-mRNA-1	0	0	0	0	1.32	none	1	NA	none	1	NA	0	0	NA	NA	FALSE	FALSE	FALSE	FALSE	TRUE	FALSE	FALSE	FALSE	low_counts	no_AT_hit
NYDRO35094	maker-nt_contig27-snap-gene-9.41-mRNA-1	0	0	0	0	1.32	none	1	NA	none	1	NA	0	0	NA	NA	FALSE	FALSE	FALSE	FALSE	TRUE	FALSE	FALSE	FALSE	low_counts	no_AT_hit
NYDRO35096	maker-nt_contig27-snap-gene-9.42-mRNA-1	0	0	0	0	1.32	none	1	NA	none	1	NA	0	0	NA	NA	FALSE	FALSE	FALSE	FALSE	TRUE	FALSE	FALSE	FALSE	low_counts	no_AT_hit
NYDRO35920	maker-nt_contig27-snap-gene-90.63-mRNA-1	2543	1589	3211	2430	1.32	father	8.55583e-18	1.282	A	8.33301e-73	1.884	4132	5641	0.61544	0.430775	TRUE	FALSE	TRUE	FALSE	TRUE	FALSE	FALSE	FALSE	fail_IF_cutoff	AT1G11780
NYDRO35917	maker-nt_contig27-snap-gene-90.68-mRNA-1	1696	960	1753	1158	1.32	father	1.20598e-12	1.281	A	3.31353e-72	2.294	2656	2911	0.638554	0.397801	TRUE	FALSE	TRUE	FALSE	TRUE	FALSE	FALSE	FALSE	fail_IF_cutoff	AT5G07400
NYDRO35925	maker-nt_contig27-snap-gene-90.77-mRNA-1	74	39	93	44	1.32	father	0.028477	0	A	1.972e-07	1.909	113	137	0.654867	0.321168	TRUE	FALSE	FALSE	FALSE	TRUE	FALSE	FALSE	FALSE	fail_pval_cutoff	AT3G48200
NYDRO35926	maker-nt_contig27-snap-gene-90.78-mRNA-1	12	0	0	0	1.32	none	1	NA	none	1	NA	12	0	1	NA	FALSE	FALSE	FALSE	FALSE	TRUE	FALSE	FALSE	FALSE	low_counts	AT3G48200
NYDRO35927	maker-nt_contig27-snap-gene-90.79-mRNA-1	20314	18721	23629	26009	1.32	father	2.56282e-169	1.405	B	0.307542	NA	39035	49638	0.520405	0.523974	TRUE	FALSE	TRUE	FALSE	TRUE	FALSE	FALSE	FALSE	fail_IF_cutoff	AT5G15300
NYDRO35939	maker-nt_contig27-snap-gene-92.11-mRNA-1	2427	1478	2410	1763	1.32	father	1.05306e-15	1.279	A	1.18826e-71	1.979	3905	4173	0.621511	0.422478	TRUE	FALSE	TRUE	FALSE	TRUE	FALSE	FALSE	FALSE	fail_IF_cutoff	AT1G12930
NYDRO35962	maker-nt_contig27-snap-gene-94.11-mRNA-1	0	0	0	0	1.32	none	1	NA	none	1	NA	0	0	NA	NA	FALSE	FALSE	FALSE	FALSE	TRUE	FALSE	FALSE	FALSE	low_counts	AT3G05500
NYDRO35976	maker-nt_contig27-snap-gene-94.16-mRNA-1	2784	2518	3266	3321	1.32	father	1.25364e-31	1.399	A	0.0267234	0	5302	6587	0.525085	0.504175	TRUE	FALSE	TRUE	FALSE	TRUE	FALSE	FALSE	FALSE	fail_IF_cutoff	AT5G16260
NYDRO35977	maker-nt_contig27-snap-gene-94.18-mRNA-1	5487	803	4932	1583	1.32	mother	1.28552e-06	1.105	A	0	18.682	6290	6515	0.872337	0.242978	TRUE	FALSE	TRUE	FALSE	FALSE	FALSE	FALSE	FALSE	fail_IF_cutoff	AT5G13280
NYDRO35960	maker-nt_contig27-snap-gene-94.20-mRNA-1	0	0	15	0	1.32	none	1	NA	none	1	NA	0	15	NA	0	FALSE	FALSE	FALSE	FALSE	TRUE	FALSE	FALSE	FALSE	low_counts	no_AT_hit
NYDRO35971	maker-nt_contig27-snap-gene-94.29-mRNA-1	0	0	0	0	1.32	none	1	NA	none	1	NA	0	0	NA	NA	FALSE	FALSE	FALSE	FALSE	TRUE	FALSE	FALSE	FALSE	low_counts	no_AT_hit
NYDRO35983	maker-nt_contig27-snap-gene-95.14-mRNA-1	0	0	0	0	1.32	none	1	NA	none	1	NA	0	0	NA	NA	FALSE	FALSE	FALSE	FALSE	TRUE	FALSE	FALSE	FALSE	low_counts	no_AT_hit
NYDRO35984	maker-nt_contig27-snap-gene-95.4-mRNA-1	2657	955	2376	1980	1.32	mother	2.8524e-09	1.164	A	6.3934e-144	2.921	3612	4356	0.735604	0.454545	TRUE	FALSE	TRUE	FALSE	TRUE	FALSE	FALSE	FALSE	fail_IF_cutoff	AT3G48610
NYDRO35991	maker-nt_contig27-snap-gene-95.6-mRNA-1	3791	1860	3920	3249	1.32	father	0.46475	NA	A	1.39381e-134	2.221	5651	7169	0.670855	0.453201	TRUE	FALSE	FALSE	FALSE	TRUE	FALSE	FALSE	FALSE	fail_pval_cutoff	AT5G13960
NYDRO36001	maker-nt_contig27-snap-gene-96.14-mRNA-1	1706	1694	1494	2096	1.32	father	2.34376e-05	1.079	B	8.52766e-12	1.219	3400	3590	0.501765	0.583844	TRUE	FALSE	TRUE	FALSE	TRUE	FALSE	FALSE	FALSE	fail_IF_cutoff	no_AT_hit
NYDRO36000	maker-nt_contig27-snap-gene-96.15-mRNA-1	13063	12901	10184	16469	1.32	father	0.000642544	1.013	B	9.84691e-155	1.521	25964	26653	0.50312	0.617904	TRUE	FALSE	TRUE	FALSE	TRUE	FALSE	FALSE	FALSE	fail_IF_cutoff	AT4G12570
NYDRO35998	maker-nt_contig27-snap-gene-96.4-mRNA-1	17950	9335	13615	12614	1.32	mother	0.252086	NA	A	0	1.976	27285	26229	0.657871	0.480918	TRUE	FALSE	FALSE	FALSE	TRUE	FALSE	FALSE	FALSE	fail_pval_cutoff	AT5G50920
NYDRO35996	maker-nt_contig27-snap-gene-96.9-mRNA-1	13	0	6	0	1.32	none	1	NA	none	1	NA	13	6	1	0	FALSE	FALSE	FALSE	FALSE	TRUE	FALSE	FALSE	FALSE	low_counts	AT3G48230
NYDRO36006	maker-nt_contig27-snap-gene-97.2-mRNA-1	4671	3346	4908	4981	1.32	father	1.7122e-11	1.131	A	8.95041e-26	1.265	8017	9889	0.582637	0.503691	TRUE	FALSE	TRUE	FALSE	TRUE	FALSE	FALSE	FALSE	fail_IF_cutoff	AT5G35700
NYDRO36007	maker-nt_contig27-snap-gene-97.7-mRNA-1	0	0	0	67	1.32	none	1	NA	none	1	NA	0	67	NA	1	FALSE	FALSE	FALSE	FALSE	TRUE	FALSE	FALSE	FALSE	low_counts	AT1G18770
NYDRO36012	maker-nt_contig27-snap-gene-98.23-mRNA-1	26	311	1393	3134	1.32	father	6.14381e-38	5.845	B	4.63371e-116	16.978	337	4527	0.0771513	0.692291	TRUE	FALSE	TRUE	TRUE	FALSE	FALSE	FALSE	FALSE	fail_CEF_cutoff	AT5G13210
NYDRO36015	maker-nt_contig27-snap-gene-98.29-mRNA-1	13380	10286	11257	9819	1.32	father	1.38287e-110	1.457	A	9.78554e-98	1.415	23666	21076	0.565368	0.465885	TRUE	FALSE	TRUE	FALSE	TRUE	FALSE	FALSE	FALSE	fail_IF_cutoff	AT3G11590
NYDRO36017	maker-nt_contig27-snap-gene-98.32-mRNA-1	1353	1516	2190	2254	1.32	father	1.74684e-39	1.662	B	0.0033832	1.011	2869	4444	0.471593	0.507201	TRUE	FALSE	TRUE	FALSE	TRUE	FALSE	FALSE	FALSE	fail_IF_cutoff	AT1G54610
NYDRO36018	maker-nt_contig27-snap-gene-98.35-mRNA-1	101	2	117	0	1.32	father	0.126615	NA	A	2.69536e-61	417.099	103	117	0.980583	0	TRUE	FALSE	FALSE	FALSE	FALSE	FALSE	FALSE	FALSE	fail_pval_cutoff	AT5G18460
NYDRO36022	maker-nt_contig27-snap-gene-99.13-mRNA-1	0	0	0	0	1.32	none	1	NA	none	1	NA	0	0	NA	NA	FALSE	FALSE	FALSE	FALSE	TRUE	FALSE	FALSE	FALSE	low_counts	AT5G13250
NYDRO36025	maker-nt_contig27-snap-gene-99.15-mRNA-1	465	200	215	138	1.32	father	0.320507	NA	A	3.7381e-21	2.48	665	353	0.699248	0.390935	TRUE	FALSE	FALSE	FALSE	TRUE	FALSE	FALSE	FALSE	fail_pval_cutoff	no_AT_hit
NYDRO36030	maker-nt_contig27-snap-gene-99.18-mRNA-1	0	0	0	0	1.32	none	1	NA	none	1	NA	0	0	NA	NA	FALSE	FALSE	FALSE	FALSE	TRUE	FALSE	FALSE	FALSE	low_counts	AT5G14010
NYDRO36032	maker-nt_contig27-snap-gene-99.20-mRNA-1	3448	3492	3785	4502	1.32	father	7.83983e-33	1.356	B	1.53902e-08	1.101	6940	8287	0.49683	0.543261	TRUE	FALSE	TRUE	FALSE	TRUE	FALSE	FALSE	FALSE	fail_IF_cutoff	AT4G12590
NYDRO36023	maker-nt_contig27-snap-gene-99.28-mRNA-1	0	0	0	15	1.32	none	1	NA	none	1	NA	0	15	NA	1	FALSE	FALSE	FALSE	FALSE	TRUE	FALSE	FALSE	FALSE	low_counts	no_AT_hit
NYDRO36027	maker-nt_contig27-snap-gene-99.30-mRNA-1	1	0	9	0	1.32	none	1	NA	none	1	NA	1	9	1	0	FALSE	FALSE	FALSE	FALSE	TRUE	FALSE	FALSE	FALSE	low_counts	no_AT_hit
NYDRO36028	maker-nt_contig27-snap-gene-99.31-mRNA-1	0	0	0	0	1.32	none	1	NA	none	1	NA	0	0	NA	NA	FALSE	FALSE	FALSE	FALSE	TRUE	FALSE	FALSE	FALSE	low_counts	no_AT_hit
NYDRO36031	maker-nt_contig27-snap-gene-99.32-mRNA-1	2924	1885	2986	2705	1.32	father	1.03764e-07	1.111	A	6.68927e-42	1.534	4809	5691	0.608027	0.475312	TRUE	FALSE	TRUE	FALSE	TRUE	FALSE	FALSE	FALSE	fail_IF_cutoff	AT3G26890
NYDRO36034	maker-nt_contig27-snap-gene-99.36-mRNA-1	4497	2710	4838	4895	1.32	father	0.287791	NA	A	3.14299e-55	1.503	7207	9733	0.623977	0.502928	TRUE	FALSE	FALSE	FALSE	TRUE	FALSE	FALSE	FALSE	fail_pval_cutoff	AT5G14030
NYDRO37493	maker-nt_contig28-augustus-gene-101.39-mRNA-1	11	0	0	0	1.32	none	1	NA	none	1	NA	11	0	1	NA	FALSE	FALSE	FALSE	FALSE	TRUE	FALSE	FALSE	FALSE	low_counts	AT3G45660
NYDRO37496	maker-nt_contig28-augustus-gene-101.41-mRNA-1	0	63	177	130	1.32	father	3.60519e-24	31.039	B	1.11269e-13	9.61	63	307	0	0.423453	TRUE	FALSE	TRUE	TRUE	TRUE	FALSE	FALSE	FALSE	fail_pmat_cutoff	AT1G27170
NYDRO37520	maker-nt_contig28-augustus-gene-103.77-mRNA-1	0	0	0	0	1.32	none	1	NA	none	1	NA	0	0	NA	NA	FALSE	FALSE	FALSE	FALSE	TRUE	FALSE	FALSE	FALSE	low_counts	no_AT_hit
NYDRO37528	maker-nt_contig28-augustus-gene-104.21-mRNA-1	0	0	0	0	1.32	none	1	NA	none	1	NA	0	0	NA	NA	FALSE	FALSE	FALSE	FALSE	TRUE	FALSE	FALSE	FALSE	low_counts	AT4G20910
NYDRO37539	maker-nt_contig28-augustus-gene-105.4-mRNA-1	0	12	0	0	1.32	none	1	NA	none	1	NA	12	0	0	NA	FALSE	FALSE	FALSE	FALSE	TRUE	FALSE	FALSE	FALSE	low_counts	AT2G18060
NYDRO37602	maker-nt_contig28-augustus-gene-111.54-mRNA-1	13	0	25	0	1.32	none	1	NA	none	1	NA	13	25	1	0	FALSE	FALSE	FALSE	FALSE	TRUE	FALSE	FALSE	FALSE	low_counts	AT1G79740
NYDRO37599	maker-nt_contig28-augustus-gene-111.70-mRNA-1	2649	2885	3424	5980	1.32	father	0.0212696	0	B	5.3109e-78	1.73	5534	9404	0.478677	0.6359	TRUE	FALSE	FALSE	FALSE	TRUE	FALSE	FALSE	FALSE	fail_pval_cutoff	AT5G46190
NYDRO37639	maker-nt_contig28-augustus-gene-113.16-mRNA-1	0	0	0	0	1.32	none	1	NA	none	1	NA	0	0	NA	NA	FALSE	FALSE	FALSE	FALSE	TRUE	FALSE	FALSE	FALSE	low_counts	no_AT_hit
NYDRO37649	maker-nt_contig28-augustus-gene-114.35-mRNA-1	0	0	0	0	1.32	none	1	NA	none	1	NA	0	0	NA	NA	FALSE	FALSE	FALSE	FALSE	TRUE	FALSE	FALSE	FALSE	low_counts	no_AT_hit
NYDRO37657	maker-nt_contig28-augustus-gene-115.6-mRNA-1	0	0	16	222	1.32	none	1	NA	none	1	NA	0	238	NA	0.932773	FALSE	FALSE	FALSE	FALSE	TRUE	FALSE	FALSE	FALSE	low_counts	AT2G34830
NYDRO37668	maker-nt_contig28-augustus-gene-116.13-mRNA-1	1814	1051	2910	1960	1.32	father	1.78094e-16	1.312	A	8.86335e-86	2.243	2865	4870	0.633159	0.402464	TRUE	FALSE	TRUE	FALSE	TRUE	FALSE	FALSE	FALSE	fail_IF_cutoff	AT5G46180
NYDRO37685	maker-nt_contig28-augustus-gene-117.11-mRNA-1	14	0	6	0	1.32	none	1	NA	none	1	NA	14	6	1	0	FALSE	FALSE	FALSE	FALSE	TRUE	FALSE	FALSE	FALSE	low_counts	AT3G17450
NYDRO37687	maker-nt_contig28-augustus-gene-117.17-mRNA-1	11188	7786	8306	8468	1.32	father	1.01852e-15	1.121	A	7.32606e-58	1.328	18974	16774	0.589649	0.504829	TRUE	FALSE	TRUE	FALSE	TRUE	FALSE	FALSE	FALSE	fail_IF_cutoff	AT1G30330
NYDRO36348	maker-nt_contig28-augustus-gene-12.42-mRNA-1	728	536	891	1183	1.32	mother	0.718241	NA	A	0.784139	NA	1264	2074	0.575949	0.570395	TRUE	FALSE	FALSE	FALSE	TRUE	FALSE	FALSE	FALSE	fail_pval_cutoff	AT1G13690
NYDRO36406	maker-nt_contig28-augustus-gene-18.25-mRNA-1	308	933	906	1719	1.32	father	4.44026e-39	2.257	B	1.24684e-126	4.663	1241	2625	0.248187	0.654857	TRUE	FALSE	TRUE	TRUE	TRUE	FALSE	FALSE	FALSE	fail_pmat_cutoff	no_AT_hit
NYDRO36407	maker-nt_contig28-augustus-gene-18.26-mRNA-1	6143	6426	10928	11833	1.32	father	4.96499e-119	1.584	B	2.7332e-08	1.066	12569	22761	0.488742	0.51988	TRUE	FALSE	TRUE	FALSE	TRUE	FALSE	FALSE	FALSE	fail_IF_cutoff	AT5G17690
NYDRO36423	maker-nt_contig28-augustus-gene-19.27-mRNA-1	1922	2351	1851	2328	1.32	father	1.86169e-32	1.501	B	9.42975e-23	1.363	4273	4179	0.449801	0.557071	TRUE	FALSE	TRUE	FALSE	TRUE	FALSE	FALSE	FALSE	fail_IF_cutoff	AT2G28100
NYDRO36438	maker-nt_contig28-augustus-gene-21.16-mRNA-1	0	0	0	228	1.32	none	1	NA	none	1	NA	0	228	NA	1	FALSE	FALSE	FALSE	FALSE	TRUE	FALSE	FALSE	FALSE	low_counts	AT4G19170
NYDRO36445	maker-nt_contig28-augustus-gene-21.27-mRNA-1	0	0	0	0	1.32	none	1	NA	none	1	NA	0	0	NA	NA	FALSE	FALSE	FALSE	FALSE	TRUE	FALSE	FALSE	FALSE	low_counts	AT4G19170
NYDRO36451	maker-nt_contig28-augustus-gene-21.40-mRNA-1	0	0	0	22	1.32	none	1	NA	none	1	NA	0	22	NA	1	FALSE	FALSE	FALSE	FALSE	TRUE	FALSE	FALSE	FALSE	low_counts	AT1G65680
NYDRO36463	maker-nt_contig28-augustus-gene-23.10-mRNA-1	0	0	0	0	1.32	none	1	NA	none	1	NA	0	0	NA	NA	FALSE	FALSE	FALSE	FALSE	TRUE	FALSE	FALSE	FALSE	low_counts	AT2G25010
NYDRO36465	maker-nt_contig28-augustus-gene-23.12-mRNA-1	0	0	0	0	1.32	none	1	NA	none	1	NA	0	0	NA	NA	FALSE	FALSE	FALSE	FALSE	TRUE	FALSE	FALSE	FALSE	low_counts	AT2G25010
NYDRO36467	maker-nt_contig28-augustus-gene-23.13-mRNA-1	0	0	0	0	1.32	none	1	NA	none	1	NA	0	0	NA	NA	FALSE	FALSE	FALSE	FALSE	TRUE	FALSE	FALSE	FALSE	low_counts	AT2G25010
NYDRO36457	maker-nt_contig28-augustus-gene-23.7-mRNA-1	0	0	0	0	1.32	none	1	NA	none	1	NA	0	0	NA	NA	FALSE	FALSE	FALSE	FALSE	TRUE	FALSE	FALSE	FALSE	low_counts	AT2G25010
NYDRO36459	maker-nt_contig28-augustus-gene-23.8-mRNA-1	0	0	0	0	1.32	none	1	NA	none	1	NA	0	0	NA	NA	FALSE	FALSE	FALSE	FALSE	TRUE	FALSE	FALSE	FALSE	low_counts	AT2G25010
NYDRO36461	maker-nt_contig28-augustus-gene-23.9-mRNA-1	0	0	0	0	1.32	none	1	NA	none	1	NA	0	0	NA	NA	FALSE	FALSE	FALSE	FALSE	TRUE	FALSE	FALSE	FALSE	low_counts	AT2G25010
NYDRO36474	maker-nt_contig28-augustus-gene-24.107-mRNA-1	0	0	0	0	1.32	none	1	NA	none	1	NA	0	0	NA	NA	FALSE	FALSE	FALSE	FALSE	TRUE	FALSE	FALSE	FALSE	low_counts	no_AT_hit
NYDRO36479	maker-nt_contig28-augustus-gene-24.117-mRNA-1	0	0	0	0	1.32	none	1	NA	none	1	NA	0	0	NA	NA	FALSE	FALSE	FALSE	FALSE	TRUE	FALSE	FALSE	FALSE	low_counts	no_AT_hit
NYDRO36489	maker-nt_contig28-augustus-gene-25.100-mRNA-1	0	0	0	0	1.32	none	1	NA	none	1	NA	0	0	NA	NA	FALSE	FALSE	FALSE	FALSE	TRUE	FALSE	FALSE	FALSE	low_counts	no_AT_hit
NYDRO36496	maker-nt_contig28-augustus-gene-25.116-mRNA-1	0	0	0	0	1.32	none	1	NA	none	1	NA	0	0	NA	NA	FALSE	FALSE	FALSE	FALSE	TRUE	FALSE	FALSE	FALSE	low_counts	AT2G25010
NYDRO36498	maker-nt_contig28-augustus-gene-25.117-mRNA-1	0	0	0	0	1.32	none	1	NA	none	1	NA	0	0	NA	NA	FALSE	FALSE	FALSE	FALSE	TRUE	FALSE	FALSE	FALSE	low_counts	AT2G25010
NYDRO36488	maker-nt_contig28-augustus-gene-25.84-mRNA-1	0	0	0	0	1.32	none	1	NA	none	1	NA	0	0	NA	NA	FALSE	FALSE	FALSE	FALSE	TRUE	FALSE	FALSE	FALSE	low_counts	AT2G25010
NYDRO36526	maker-nt_contig28-augustus-gene-28.26-mRNA-1	0	0	0	0	1.32	none	1	NA	none	1	NA	0	0	NA	NA	FALSE	FALSE	FALSE	FALSE	TRUE	FALSE	FALSE	FALSE	low_counts	no_AT_hit
NYDRO36550	maker-nt_contig28-augustus-gene-28.74-mRNA-1	0	0	0	0	1.32	none	1	NA	none	1	NA	0	0	NA	NA	FALSE	FALSE	FALSE	FALSE	TRUE	FALSE	FALSE	FALSE	low_counts	no_AT_hit
NYDRO36571	maker-nt_contig28-augustus-gene-32.33-mRNA-1	0	0	0	0	1.32	none	1	NA	none	1	NA	0	0	NA	NA	FALSE	FALSE	FALSE	FALSE	TRUE	FALSE	FALSE	FALSE	low_counts	no_AT_hit
NYDRO36576	maker-nt_contig28-augustus-gene-33.6-mRNA-1	0	0	10	0	1.32	none	1	NA	none	1	NA	0	10	NA	0	FALSE	FALSE	FALSE	FALSE	TRUE	FALSE	FALSE	FALSE	low_counts	AT1G50030
NYDRO36597	maker-nt_contig28-augustus-gene-36.63-mRNA-1	0	0	0	0	1.32	none	1	NA	none	1	NA	0	0	NA	NA	FALSE	FALSE	FALSE	FALSE	TRUE	FALSE	FALSE	FALSE	low_counts	ATCG00680.1
NYDRO36590	maker-nt_contig28-augustus-gene-36.72-mRNA-1	0	0	0	0	1.32	none	1	NA	none	1	NA	0	0	NA	NA	FALSE	FALSE	FALSE	FALSE	TRUE	FALSE	FALSE	FALSE	low_counts	ATCG00680.1
NYDRO36604	maker-nt_contig28-augustus-gene-36.79-mRNA-1	0	0	0	0	1.32	none	1	NA	none	1	NA	0	0	NA	NA	FALSE	FALSE	FALSE	FALSE	TRUE	FALSE	FALSE	FALSE	low_counts	ATCG00680.1
NYDRO36611	maker-nt_contig28-augustus-gene-37.10-mRNA-1	0	0	0	0	1.32	none	1	NA	none	1	NA	0	0	NA	NA	FALSE	FALSE	FALSE	FALSE	TRUE	FALSE	FALSE	FALSE	low_counts	ATCG00680.1
NYDRO36631	maker-nt_contig28-augustus-gene-37.15-mRNA-1	0	0	0	0	1.32	none	1	NA	none	1	NA	0	0	NA	NA	FALSE	FALSE	FALSE	FALSE	TRUE	FALSE	FALSE	FALSE	low_counts	ATCG00680.1
NYDRO36619	maker-nt_contig28-augustus-gene-37.25-mRNA-1	0	0	0	0	1.32	none	1	NA	none	1	NA	0	0	NA	NA	FALSE	FALSE	FALSE	FALSE	TRUE	FALSE	FALSE	FALSE	low_counts	ATCG00680.1
NYDRO36638	maker-nt_contig28-augustus-gene-37.32-mRNA-1	0	0	0	0	1.32	none	1	NA	none	1	NA	0	0	NA	NA	FALSE	FALSE	FALSE	FALSE	TRUE	FALSE	FALSE	FALSE	low_counts	ATCG00680.1
NYDRO36650	maker-nt_contig28-augustus-gene-38.104-mRNA-1	0	0	0	0	1.32	none	1	NA	none	1	NA	0	0	NA	NA	FALSE	FALSE	FALSE	FALSE	TRUE	FALSE	FALSE	FALSE	low_counts	ATCG00680.1
NYDRO36667	maker-nt_contig28-augustus-gene-38.109-mRNA-1	0	0	0	0	1.32	none	1	NA	none	1	NA	0	0	NA	NA	FALSE	FALSE	FALSE	FALSE	TRUE	FALSE	FALSE	FALSE	low_counts	ATCG00680.1
NYDRO36668	maker-nt_contig28-augustus-gene-38.110-mRNA-1	0	13	0	15	1.32	none	1	NA	none	1	NA	13	15	0	1	FALSE	FALSE	FALSE	FALSE	TRUE	FALSE	FALSE	FALSE	low_counts	ATCG00720.1
NYDRO36672	maker-nt_contig28-augustus-gene-38.111-mRNA-1	0	13	0	15	1.32	none	1	NA	none	1	NA	13	15	0	1	FALSE	FALSE	FALSE	FALSE	TRUE	FALSE	FALSE	FALSE	low_counts	ATCG00720.1
NYDRO36658	maker-nt_contig28-augustus-gene-38.123-mRNA-1	0	0	0	0	1.32	none	1	NA	none	1	NA	0	0	NA	NA	FALSE	FALSE	FALSE	FALSE	TRUE	FALSE	FALSE	FALSE	low_counts	ATCG00680.1
NYDRO36677	maker-nt_contig28-augustus-gene-38.132-mRNA-1	0	0	0	0	1.32	none	1	NA	none	1	NA	0	0	NA	NA	FALSE	FALSE	FALSE	FALSE	TRUE	FALSE	FALSE	FALSE	low_counts	ATCG00680.1
NYDRO36789	maker-nt_contig28-augustus-gene-44.13-mRNA-1	0	0	0	0	1.32	none	1	NA	none	1	NA	0	0	NA	NA	FALSE	FALSE	FALSE	FALSE	TRUE	FALSE	FALSE	FALSE	low_counts	no_AT_hit
NYDRO36791	maker-nt_contig28-augustus-gene-45.27-mRNA-1	0	0	0	0	1.32	none	1	NA	none	1	NA	0	0	NA	NA	FALSE	FALSE	FALSE	FALSE	TRUE	FALSE	FALSE	FALSE	low_counts	no_AT_hit
NYDRO36799	maker-nt_contig28-augustus-gene-45.32-mRNA-1	0	0	0	0	1.32	none	1	NA	none	1	NA	0	0	NA	NA	FALSE	FALSE	FALSE	FALSE	TRUE	FALSE	FALSE	FALSE	low_counts	no_AT_hit
NYDRO36800	maker-nt_contig28-augustus-gene-45.33-mRNA-1	0	0	0	0	1.32	none	1	NA	none	1	NA	0	0	NA	NA	FALSE	FALSE	FALSE	FALSE	TRUE	FALSE	FALSE	FALSE	low_counts	no_AT_hit
NYDRO36801	maker-nt_contig28-augustus-gene-45.34-mRNA-1	0	0	0	0	1.32	none	1	NA	none	1	NA	0	0	NA	NA	FALSE	FALSE	FALSE	FALSE	TRUE	FALSE	FALSE	FALSE	low_counts	no_AT_hit
NYDRO36802	maker-nt_contig28-augustus-gene-45.35-mRNA-1	0	0	0	0	1.32	none	1	NA	none	1	NA	0	0	NA	NA	FALSE	FALSE	FALSE	FALSE	TRUE	FALSE	FALSE	FALSE	low_counts	no_AT_hit
NYDRO36803	maker-nt_contig28-augustus-gene-45.36-mRNA-1	0	0	0	0	1.32	none	1	NA	none	1	NA	0	0	NA	NA	FALSE	FALSE	FALSE	FALSE	TRUE	FALSE	FALSE	FALSE	low_counts	no_AT_hit
NYDRO36804	maker-nt_contig28-augustus-gene-45.37-mRNA-1	0	0	0	0	1.32	none	1	NA	none	1	NA	0	0	NA	NA	FALSE	FALSE	FALSE	FALSE	TRUE	FALSE	FALSE	FALSE	low_counts	no_AT_hit
NYDRO36805	maker-nt_contig28-augustus-gene-45.38-mRNA-1	0	0	0	0	1.32	none	1	NA	none	1	NA	0	0	NA	NA	FALSE	FALSE	FALSE	FALSE	TRUE	FALSE	FALSE	FALSE	low_counts	no_AT_hit
NYDRO36847	maker-nt_contig28-augustus-gene-47.53-mRNA-1	34	0	0	0	1.32	none	1	NA	none	1	NA	34	0	1	NA	FALSE	FALSE	FALSE	FALSE	TRUE	FALSE	FALSE	FALSE	low_counts	AT4G20910
NYDRO36859	maker-nt_contig28-augustus-gene-48.38-mRNA-1	1720	1077	1510	1372	1.32	father	0.00100432	1.034	A	1.19336e-25	1.514	2797	2882	0.614945	0.476058	TRUE	FALSE	TRUE	FALSE	TRUE	FALSE	FALSE	FALSE	fail_IF_cutoff	AT1G79230
NYDRO36991	maker-nt_contig28-augustus-gene-58.4-mRNA-1	0	1	0	0	1.32	none	1	NA	none	1	NA	1	0	0	NA	FALSE	FALSE	FALSE	FALSE	TRUE	FALSE	FALSE	FALSE	low_counts	AT5G33406
NYDRO37003	maker-nt_contig28-augustus-gene-59.1-mRNA-1	15	0	13	0	1.32	none	1	NA	none	1	NA	15	13	1	0	FALSE	FALSE	FALSE	FALSE	TRUE	FALSE	FALSE	FALSE	low_counts	AT5G39740
NYDRO37032	maker-nt_contig28-augustus-gene-62.16-mRNA-1	407	92	249	232	1.32	mother	1.94225e-09	1.579	A	2.6839e-28	3.169	499	481	0.815631	0.482328	TRUE	FALSE	TRUE	FALSE	TRUE	FALSE	FALSE	FALSE	fail_IF_cutoff	AT3G50930
NYDRO37026	maker-nt_contig28-augustus-gene-62.20-mRNA-1	4599	5850	4869	7060	1.32	father	5.12369e-54	1.418	B	1.5145e-113	1.711	10449	11929	0.440138	0.591835	TRUE	FALSE	TRUE	FALSE	TRUE	FALSE	FALSE	FALSE	fail_IF_cutoff	AT1G19520
NYDRO37040	maker-nt_contig28-augustus-gene-63.21-mRNA-1	56	238	54	343	1.32	father	0.533921	NA	B	7.01258e-75	15.174	294	397	0.190476	0.86398	TRUE	FALSE	FALSE	FALSE	FALSE	FALSE	FALSE	FALSE	fail_pval_cutoff	AT1G15690
NYDRO37041	maker-nt_contig28-augustus-gene-63.22-mRNA-1	13	11	19	20	1.32	none	1	NA	none	1	NA	24	39	0.541667	0.512821	FALSE	FALSE	FALSE	FALSE	TRUE	FALSE	FALSE	FALSE	low_counts	no_AT_hit
NYDRO37085	maker-nt_contig28-augustus-gene-68.42-mRNA-1	1362	906	1359	2324	1.32	mother	8.32301e-13	1.269	B	0.0214554	0	2268	3683	0.600529	0.631007	TRUE	FALSE	TRUE	FALSE	TRUE	FALSE	FALSE	FALSE	fail_IF_cutoff	AT3G13230
NYDRO37092	maker-nt_contig28-augustus-gene-68.44-mRNA-1	41	38	185	144	1.32	father	0.00993388	1.077	A	0.220942	NA	79	329	0.518987	0.43769	TRUE	FALSE	TRUE	FALSE	TRUE	FALSE	FALSE	FALSE	fail_IF_cutoff	AT4G36620
NYDRO37087	maker-nt_contig28-augustus-gene-68.55-mRNA-1	0	0	0	0	1.32	none	1	NA	none	1	NA	0	0	NA	NA	FALSE	FALSE	FALSE	FALSE	TRUE	FALSE	FALSE	FALSE	low_counts	AT1G32230
NYDRO37095	maker-nt_contig28-augustus-gene-69.52-mRNA-1	5228	2024	4397	2598	1.32	father	0.000354034	1.033	A	0	3.956	7252	6995	0.720905	0.371408	TRUE	FALSE	TRUE	FALSE	TRUE	FALSE	FALSE	FALSE	fail_IF_cutoff	AT2G17250
NYDRO37100	maker-nt_contig28-augustus-gene-69.65-mRNA-1	1798	1867	2105	2301	1.32	father	1.72916e-28	1.462	B	0.0054568	1.003	3665	4406	0.490587	0.522242	TRUE	FALSE	TRUE	FALSE	TRUE	FALSE	FALSE	FALSE	fail_IF_cutoff	AT3G45740
NYDRO37109	maker-nt_contig28-augustus-gene-70.41-mRNA-1	3789	2183	3339	3122	1.32	father	0.0670694	NA	A	2.03499e-64	1.677	5972	6461	0.634461	0.483207	TRUE	FALSE	FALSE	FALSE	TRUE	FALSE	FALSE	FALSE	fail_pval_cutoff	AT4G36520
NYDRO37118	maker-nt_contig28-augustus-gene-71.30-mRNA-1	2475	2205	3395	4068	1.32	father	1.05273e-11	1.169	B	0.0881561	NA	4680	7463	0.528846	0.545089	TRUE	FALSE	TRUE	FALSE	TRUE	FALSE	FALSE	FALSE	fail_IF_cutoff	AT5G02880
NYDRO37119	maker-nt_contig28-augustus-gene-71.36-mRNA-1	761	1431	806	1812	1.32	father	2.3623e-09	1.228	B	1.14173e-127	3.563	2192	2618	0.347172	0.692131	TRUE	FALSE	TRUE	FALSE	TRUE	FALSE	FALSE	FALSE	fail_IF_cutoff	AT5G60150
NYDRO37140	maker-nt_contig28-augustus-gene-75.41-mRNA-1	21	8	0	273	1.32	none	1	NA	none	1	NA	29	273	0.724138	1	FALSE	FALSE	FALSE	FALSE	TRUE	FALSE	FALSE	FALSE	low_counts	AT5G66460
NYDRO37151	maker-nt_contig28-augustus-gene-76.36-mRNA-1	3607	1080	3528	2060	1.32	mother	0.0136506	0	A	0	5.061	4687	5588	0.769575	0.368647	TRUE	FALSE	FALSE	FALSE	TRUE	FALSE	FALSE	FALSE	fail_pval_cutoff	AT4G18905
NYDRO37171	maker-nt_contig28-augustus-gene-77.34-mRNA-1	2269	2137	1805	2130	1.32	father	1.51047e-13	1.231	B	0.018404	0	4406	3935	0.51498	0.541296	TRUE	FALSE	TRUE	FALSE	TRUE	FALSE	FALSE	FALSE	fail_IF_cutoff	AT5G05670
NYDRO37188	maker-nt_contig28-augustus-gene-78.12-mRNA-1	2330	4288	2916	5097	1.32	father	8.74431e-67	1.667	B	4.71047e-259	2.923	6618	8013	0.35207	0.636091	TRUE	FALSE	TRUE	FALSE	TRUE	FALSE	FALSE	FALSE	fail_IF_cutoff	AT5G38640
NYDRO37176	maker-nt_contig28-augustus-gene-78.6-mRNA-1	2458	1880	2482	3591	1.32	mother	0.0505063	NA	B	0.0138678	0	4338	6073	0.566621	0.591306	TRUE	FALSE	FALSE	FALSE	TRUE	FALSE	FALSE	FALSE	fail_pval_cutoff	AT1G06720
NYDRO37202	maker-nt_contig28-augustus-gene-79.47-mRNA-1	0	0	0	0	1.32	none	1	NA	none	1	NA	0	0	NA	NA	FALSE	FALSE	FALSE	FALSE	TRUE	FALSE	FALSE	FALSE	low_counts	no_AT_hit
NYDRO37198	maker-nt_contig28-augustus-gene-79.58-mRNA-1	42	14	35	40	1.32	mother	0.0916719	NA	A	0.0190217	0	56	75	0.75	0.533333	TRUE	FALSE	FALSE	FALSE	TRUE	FALSE	FALSE	FALSE	fail_pval_cutoff	no_AT_hit
NYDRO37207	maker-nt_contig28-augustus-gene-80.19-mRNA-1	645	373	567	445	1.32	father	0.00815484	0	A	3.14475e-18	1.713	1018	1012	0.633595	0.439723	TRUE	FALSE	TRUE	FALSE	TRUE	FALSE	FALSE	FALSE	fail_IF_cutoff	AT2G43190
NYDRO37218	maker-nt_contig28-augustus-gene-81.13-mRNA-1	0	49	0	26	1.32	none	1	NA	none	1	NA	49	26	0	1	FALSE	FALSE	FALSE	FALSE	TRUE	FALSE	FALSE	FALSE	low_counts	AT4G18260
NYDRO37220	maker-nt_contig28-augustus-gene-81.6-mRNA-1	3460	3526	3301	4675	1.32	father	1.57729e-11	1.144	B	1.53895e-28	1.317	6986	7976	0.495276	0.586133	TRUE	FALSE	TRUE	FALSE	TRUE	FALSE	FALSE	FALSE	fail_IF_cutoff	AT1G25350
NYDRO37226	maker-nt_contig28-augustus-gene-82.0-mRNA-1	0	0	4	0	1.32	none	1	NA	none	1	NA	0	4	NA	0	FALSE	FALSE	FALSE	FALSE	TRUE	FALSE	FALSE	FALSE	low_counts	no_AT_hit
NYDRO37227	maker-nt_contig28-augustus-gene-82.3-mRNA-1	269	46	300	11	1.32	father	4.7833e-11	3.289	A	3.09166e-110	64.556	315	311	0.853968	0.0353698	TRUE	FALSE	TRUE	TRUE	FALSE	FALSE	FALSE	FALSE	fail_CEF_cutoff	AT3G22630
NYDRO37238	maker-nt_contig28-augustus-gene-83.27-mRNA-1	14	0	7	0	1.32	none	1	NA	none	1	NA	14	7	1	0	FALSE	FALSE	FALSE	FALSE	TRUE	FALSE	FALSE	FALSE	low_counts	AT3G14680
NYDRO37240	maker-nt_contig28-augustus-gene-83.31-mRNA-1	42136	32303	32024	32967	1.32	father	4.36793e-128	1.259	A	1.62131e-106	1.23	74439	64991	0.566047	0.507255	TRUE	FALSE	TRUE	FALSE	TRUE	FALSE	FALSE	FALSE	fail_IF_cutoff	AT5G14670
NYDRO37250	maker-nt_contig28-augustus-gene-84.10-mRNA-1	16103	0	2240	20	1.32	mother	5.52176e-14	13.879	A	0	303359	16103	2260	1	0.00884956	TRUE	FALSE	TRUE	TRUE	FALSE	FALSE	FALSE	FALSE	fail_CEF_cutoff	no_AT_hit
NYDRO37252	maker-nt_contig28-augustus-gene-84.12-mRNA-1	0	0	0	0	1.32	none	1	NA	none	1	NA	0	0	NA	NA	FALSE	FALSE	FALSE	FALSE	TRUE	FALSE	FALSE	FALSE	low_counts	no_AT_hit
NYDRO37253	maker-nt_contig28-augustus-gene-84.3-mRNA-1	1966	3625	2496	5596	1.32	father	1.06596e-21	1.294	B	0	3.733	5591	8092	0.351637	0.691547	TRUE	FALSE	TRUE	FALSE	TRUE	FALSE	FALSE	FALSE	fail_IF_cutoff	AT4G22285
NYDRO37244	maker-nt_contig28-augustus-gene-84.7-mRNA-1	17042	32	18	33723	1.32	mother	0	256488	B	1.74119e-05	1.576	17074	33741	0.998126	0.999467	TRUE	FALSE	TRUE	TRUE	TRUE	TRUE	TRUE	FALSE	MEG	AT5G60200
NYDRO37258	maker-nt_contig28-augustus-gene-85.32-mRNA-1	1940	1899	1612	1971	1.32	father	2.57482e-12	1.226	B	0.000145904	1.052	3839	3583	0.50534	0.550098	TRUE	FALSE	TRUE	FALSE	TRUE	FALSE	FALSE	FALSE	fail_IF_cutoff	AT2G39290
NYDRO37260	maker-nt_contig28-augustus-gene-85.33-mRNA-1	2000	652	689	971	1.32	mother	2.08119e-44	2.06	A	8.44054e-31	1.807	2652	1660	0.754148	0.58494	TRUE	FALSE	TRUE	TRUE	TRUE	FALSE	FALSE	FALSE	fail_pmat_cutoff	AT5G60410
NYDRO37292	maker-nt_contig28-augustus-gene-87.45-mRNA-1	0	386	46	461	1.32	father	1.93995e-15	12.918	B	2.30224e-201	744.59	386	507	0	0.90927	TRUE	FALSE	TRUE	TRUE	FALSE	FALSE	FALSE	FALSE	fail_CEF_cutoff	AT1G27170
NYDRO37290	maker-nt_contig28-augustus-gene-87.52-mRNA-1	2206	6	1197	238	1.32	mother	2.8469e-67	16.717	A	0	736.763	2212	1435	0.997288	0.165854	TRUE	FALSE	TRUE	TRUE	FALSE	FALSE	FALSE	FALSE	fail_CEF_cutoff	AT3G14690
NYDRO37295	maker-nt_contig28-augustus-gene-88.11-mRNA-1	178	0	89	110	1.32	mother	7.94808e-33	24.878	A	1.80349e-30	28.376	178	199	1	0.552764	TRUE	FALSE	TRUE	TRUE	FALSE	FALSE	FALSE	FALSE	fail_CEF_cutoff	no_AT_hit
NYDRO37300	maker-nt_contig28-augustus-gene-88.43-mRNA-1	11226	8740	13884	17027	1.32	father	5.64731e-08	1.052	A	0.0126717	0	19966	30911	0.562256	0.55084	TRUE	FALSE	TRUE	FALSE	TRUE	FALSE	FALSE	FALSE	fail_IF_cutoff	AT2G34480
NYDRO37309	maker-nt_contig28-augustus-gene-89.28-mRNA-1	27421	16167	18562	14415	1.32	father	1.34005e-77	1.269	A	0	2.096	43588	32977	0.629095	0.437123	TRUE	FALSE	TRUE	FALSE	TRUE	FALSE	FALSE	FALSE	fail_IF_cutoff	AT5G02810
NYDRO37332	maker-nt_contig28-augustus-gene-90.16-mRNA-1	313	0	108	37	1.32	mother	3.01775e-16	11.052	A	5.53646e-73	164.079	313	145	1	0.255172	TRUE	FALSE	TRUE	TRUE	FALSE	FALSE	FALSE	FALSE	fail_CEF_cutoff	AT1G27170
NYDRO37336	maker-nt_contig28-augustus-gene-90.4-mRNA-1	5295	884	6235	1485	1.32	father	2.13253e-05	1.075	A	0	22.132	6179	7720	0.856935	0.192358	TRUE	FALSE	TRUE	FALSE	FALSE	FALSE	FALSE	FALSE	fail_IF_cutoff	AT5G14620
NYDRO37322	maker-nt_contig28-augustus-gene-90.8-mRNA-1	1817	4099	1553	3426	1.32	father	7.3536e-43	1.588	B	0	4.435	5916	4979	0.307133	0.68809	TRUE	FALSE	TRUE	FALSE	TRUE	FALSE	FALSE	FALSE	fail_IF_cutoff	AT3G45620
NYDRO37372	maker-nt_contig28-augustus-gene-92.64-mRNA-1	200	211	30	131	1.32	mother	3.40053e-05	1.32	B	4.88609e-13	2.561	411	161	0.486618	0.813665	TRUE	FALSE	TRUE	FALSE	TRUE	FALSE	FALSE	FALSE	fail_IF_cutoff	AT1G27170
NYDRO37389	maker-nt_contig28-augustus-gene-94.26-mRNA-1	6	376	0	687	1.32	mother	0.00810273	0	B	7.36667e-287	5106.14	382	687	0.0157068	1	TRUE	FALSE	TRUE	FALSE	FALSE	FALSE	FALSE	FALSE	fail_IF_cutoff	AT1G27170
NYDRO37395	maker-nt_contig28-augustus-gene-94.50-mRNA-1	12	369	26	700	1.32	father	0.0902782	NA	B	6.80493e-242	318.173	381	726	0.0314961	0.964187	TRUE	FALSE	FALSE	FALSE	FALSE	FALSE	FALSE	FALSE	fail_pval_cutoff	AT3G14690
NYDRO37398	maker-nt_contig28-augustus-gene-94.52-mRNA-1	0	0	604	48	1.32	none	1	NA	none	1	NA	0	652	NA	0.0736196	FALSE	FALSE	FALSE	FALSE	TRUE	FALSE	FALSE	FALSE	low_counts	AT3G14620
NYDRO37404	maker-nt_contig28-augustus-gene-95.25-mRNA-1	0	0	0	0	1.32	none	1	NA	none	1	NA	0	0	NA	NA	FALSE	FALSE	FALSE	FALSE	TRUE	FALSE	FALSE	FALSE	low_counts	AT3G45660
NYDRO37405	maker-nt_contig28-augustus-gene-95.26-mRNA-1	58	0	157	0	1.32	none	1	NA	A	1.24837e-53	617.071	58	157	1	0	TRUE	FALSE	FALSE	FALSE	FALSE	FALSE	FALSE	FALSE	fail_pval_cutoff	no_AT_hit
NYDRO37418	maker-nt_contig28-augustus-gene-96.17-mRNA-1	32	0	40	0	1.32	none	1	NA	none	1	NA	32	40	1	0	FALSE	FALSE	FALSE	FALSE	TRUE	FALSE	FALSE	FALSE	low_counts	AT1G27170
NYDRO37451	maker-nt_contig28-augustus-gene-98.15-mRNA-1	0	0	0	0	1.32	none	1	NA	none	1	NA	0	0	NA	NA	FALSE	FALSE	FALSE	FALSE	TRUE	FALSE	FALSE	FALSE	low_counts	AT3G14680
NYDRO37461	maker-nt_contig28-augustus-gene-99.34-mRNA-1	281	169	0	113	1.32	mother	8.08407e-34	23.202	B	1.79695e-20	14.623	450	113	0.624444	1	TRUE	FALSE	TRUE	TRUE	TRUE	FALSE	FALSE	FALSE	fail_pmat_cutoff	AT3G14610
NYDRO36233	maker-nt_contig28-snap-gene-0.7-mRNA-1	0	0	0	0	1.32	none	1	NA	none	1	NA	0	0	NA	NA	FALSE	FALSE	FALSE	FALSE	TRUE	FALSE	FALSE	FALSE	low_counts	no_AT_hit
NYDRO36242	maker-nt_contig28-snap-gene-1.1-mRNA-1	0	0	0	13	1.32	none	1	NA	none	1	NA	0	13	NA	1	FALSE	FALSE	FALSE	FALSE	TRUE	FALSE	FALSE	FALSE	low_counts	AT1G28600
NYDRO36240	maker-nt_contig28-snap-gene-1.10-mRNA-1	0	15	0	0	1.32	none	1	NA	none	1	NA	15	0	0	NA	FALSE	FALSE	FALSE	FALSE	TRUE	FALSE	FALSE	FALSE	low_counts	AT5G18460
NYDRO37476	maker-nt_contig28-snap-gene-100.10-mRNA-1	0	4	0	14	1.32	none	1	NA	none	1	NA	4	14	0	1	FALSE	FALSE	FALSE	FALSE	TRUE	FALSE	FALSE	FALSE	low_counts	AT5G46230
NYDRO37471	maker-nt_contig28-snap-gene-100.6-mRNA-1	0	0	0	0	1.32	none	1	NA	none	1	NA	0	0	NA	NA	FALSE	FALSE	FALSE	FALSE	TRUE	FALSE	FALSE	FALSE	low_counts	AT3G47570
NYDRO37475	maker-nt_contig28-snap-gene-100.9-mRNA-1	0	0	0	0	1.32	none	1	NA	none	1	NA	0	0	NA	NA	FALSE	FALSE	FALSE	FALSE	TRUE	FALSE	FALSE	FALSE	low_counts	no_AT_hit
NYDRO37489	maker-nt_contig28-snap-gene-101.11-mRNA-1	0	0	0	0	1.32	none	1	NA	none	1	NA	0	0	NA	NA	FALSE	FALSE	FALSE	FALSE	TRUE	FALSE	FALSE	FALSE	low_counts	no_AT_hit
NYDRO37484	maker-nt_contig28-snap-gene-101.12-mRNA-1	0	0	0	6	1.32	none	1	NA	none	1	NA	0	6	NA	1	FALSE	FALSE	FALSE	FALSE	TRUE	FALSE	FALSE	FALSE	low_counts	no_AT_hit
NYDRO37487	maker-nt_contig28-snap-gene-101.26-mRNA-1	0	0	0	0	1.32	none	1	NA	none	1	NA	0	0	NA	NA	FALSE	FALSE	FALSE	FALSE	TRUE	FALSE	FALSE	FALSE	low_counts	no_AT_hit
NYDRO37491	maker-nt_contig28-snap-gene-101.28-mRNA-1	0	0	0	0	1.32	none	1	NA	none	1	NA	0	0	NA	NA	FALSE	FALSE	FALSE	FALSE	TRUE	FALSE	FALSE	FALSE	low_counts	no_AT_hit
NYDRO37494	maker-nt_contig28-snap-gene-101.29-mRNA-1	0	10	0	6	1.32	none	1	NA	none	1	NA	10	6	0	1	FALSE	FALSE	FALSE	FALSE	TRUE	FALSE	FALSE	FALSE	low_counts	AT5G36930
NYDRO37483	maker-nt_contig28-snap-gene-101.7-mRNA-1	0	0	0	0	1.32	none	1	NA	none	1	NA	0	0	NA	NA	FALSE	FALSE	FALSE	FALSE	TRUE	FALSE	FALSE	FALSE	low_counts	no_AT_hit
NYDRO37504	maker-nt_contig28-snap-gene-102.7-mRNA-1	390	211	468	160	1.32	father	2.8884e-15	1.95	A	2.03752e-44	3.823	601	628	0.648918	0.254777	TRUE	FALSE	TRUE	FALSE	TRUE	FALSE	FALSE	FALSE	fail_IF_cutoff	AT4G14800
NYDRO37516	maker-nt_contig28-snap-gene-103.30-mRNA-1	0	0	0	0	1.32	none	1	NA	none	1	NA	0	0	NA	NA	FALSE	FALSE	FALSE	FALSE	TRUE	FALSE	FALSE	FALSE	low_counts	no_AT_hit
NYDRO37525	maker-nt_contig28-snap-gene-104.35-mRNA-1	89	6	18	6	1.32	none	1	NA	none	1	NA	95	24	0.936842	0.25	FALSE	FALSE	FALSE	FALSE	TRUE	FALSE	FALSE	FALSE	low_counts	no_AT_hit
NYDRO37522	maker-nt_contig28-snap-gene-104.36-mRNA-1	0	0	0	0	1.32	none	1	NA	none	1	NA	0	0	NA	NA	FALSE	FALSE	FALSE	FALSE	TRUE	FALSE	FALSE	FALSE	low_counts	AT4G20910
NYDRO37523	maker-nt_contig28-snap-gene-104.37-mRNA-1	0	62	0	33	1.32	none	1	NA	none	1	NA	62	33	0	1	FALSE	FALSE	FALSE	FALSE	TRUE	FALSE	FALSE	FALSE	low_counts	AT4G20910
NYDRO37533	maker-nt_contig28-snap-gene-105.24-mRNA-1	0	0	0	0	1.32	none	1	NA	none	1	NA	0	0	NA	NA	FALSE	FALSE	FALSE	FALSE	TRUE	FALSE	FALSE	FALSE	low_counts	AT5G24090
NYDRO37535	maker-nt_contig28-snap-gene-105.25-mRNA-1	0	0	0	0	1.32	none	1	NA	none	1	NA	0	0	NA	NA	FALSE	FALSE	FALSE	FALSE	TRUE	FALSE	FALSE	FALSE	low_counts	AT2G18060
NYDRO37542	maker-nt_contig28-snap-gene-106.0-mRNA-1	0	246	0	275	1.32	none	1	NA	B	3.35192e-155	4584.32	246	275	0	1	TRUE	FALSE	FALSE	FALSE	FALSE	FALSE	FALSE	FALSE	fail_pval_cutoff	no_AT_hit
NYDRO37543	maker-nt_contig28-snap-gene-106.1-mRNA-1	0	0	0	0	1.32	none	1	NA	none	1	NA	0	0	NA	NA	FALSE	FALSE	FALSE	FALSE	TRUE	FALSE	FALSE	FALSE	low_counts	no_AT_hit
NYDRO37544	maker-nt_contig28-snap-gene-106.2-mRNA-1	3	0	4	0	1.32	none	1	NA	none	1	NA	3	4	1	0	FALSE	FALSE	FALSE	FALSE	TRUE	FALSE	FALSE	FALSE	low_counts	no_AT_hit
NYDRO37540	maker-nt_contig28-snap-gene-106.31-mRNA-1	4	1062	27	1375	1.32	father	5.06788e-06	2.415	B	0	3594.76	1066	1402	0.00375235	0.980742	TRUE	FALSE	TRUE	TRUE	FALSE	FALSE	FALSE	FALSE	fail_CEF_cutoff	AT3G58130
NYDRO37547	maker-nt_contig28-snap-gene-106.5-mRNA-1	0	0	0	0	1.32	none	1	NA	none	1	NA	0	0	NA	NA	FALSE	FALSE	FALSE	FALSE	TRUE	FALSE	FALSE	FALSE	low_counts	AT3G25830
NYDRO37549	maker-nt_contig28-snap-gene-106.6-mRNA-1	0	0	0	0	1.32	none	1	NA	none	1	NA	0	0	NA	NA	FALSE	FALSE	FALSE	FALSE	TRUE	FALSE	FALSE	FALSE	low_counts	AT3G25830
NYDRO37552	maker-nt_contig28-snap-gene-106.7-mRNA-1	0	0	0	0	1.32	none	1	NA	none	1	NA	0	0	NA	NA	FALSE	FALSE	FALSE	FALSE	TRUE	FALSE	FALSE	FALSE	low_counts	no_AT_hit
NYDRO37550	maker-nt_contig28-snap-gene-106.8-mRNA-1	12	0	0	0	1.32	none	1	NA	none	1	NA	12	0	1	NA	FALSE	FALSE	FALSE	FALSE	TRUE	FALSE	FALSE	FALSE	low_counts	no_AT_hit
NYDRO37548	maker-nt_contig28-snap-gene-106.9-mRNA-1	0	0	0	34	1.32	none	1	NA	none	1	NA	0	34	NA	1	FALSE	FALSE	FALSE	FALSE	TRUE	FALSE	FALSE	FALSE	low_counts	AT3G25830
NYDRO37551	maker-nt_contig28-snap-gene-107.111-mRNA-1	0	0	0	0	1.32	none	1	NA	none	1	NA	0	0	NA	NA	FALSE	FALSE	FALSE	FALSE	TRUE	FALSE	FALSE	FALSE	low_counts	no_AT_hit
NYDRO37559	maker-nt_contig28-snap-gene-107.113-mRNA-1	11	0	0	0	1.32	none	1	NA	none	1	NA	11	0	1	NA	FALSE	FALSE	FALSE	FALSE	TRUE	FALSE	FALSE	FALSE	low_counts	no_AT_hit
NYDRO37558	maker-nt_contig28-snap-gene-107.114-mRNA-1	0	0	0	0	1.32	none	1	NA	none	1	NA	0	0	NA	NA	FALSE	FALSE	FALSE	FALSE	TRUE	FALSE	FALSE	FALSE	low_counts	no_AT_hit
NYDRO37555	maker-nt_contig28-snap-gene-107.116-mRNA-1	0	0	0	0	1.32	none	1	NA	none	1	NA	0	0	NA	NA	FALSE	FALSE	FALSE	FALSE	TRUE	FALSE	FALSE	FALSE	low_counts	AT5G38240
NYDRO37546	maker-nt_contig28-snap-gene-107.133-mRNA-1	0	24	0	4224	1.32	none	1	NA	none	1	NA	24	4224	0	1	FALSE	FALSE	FALSE	FALSE	TRUE	FALSE	FALSE	FALSE	low_counts	AT3G25830
NYDRO37561	maker-nt_contig28-snap-gene-107.186-mRNA-1	0	0	0	0	1.32	none	1	NA	none	1	NA	0	0	NA	NA	FALSE	FALSE	FALSE	FALSE	TRUE	FALSE	FALSE	FALSE	low_counts	AT1G32230
NYDRO37565	maker-nt_contig28-snap-gene-107.193-mRNA-1	0	0	0	0	1.32	none	1	NA	none	1	NA	0	0	NA	NA	FALSE	FALSE	FALSE	FALSE	TRUE	FALSE	FALSE	FALSE	low_counts	no_AT_hit
NYDRO37568	maker-nt_contig28-snap-gene-107.196-mRNA-1	0	0	0	0	1.32	none	1	NA	none	1	NA	0	0	NA	NA	FALSE	FALSE	FALSE	FALSE	TRUE	FALSE	FALSE	FALSE	low_counts	AT3G12280
NYDRO37570	maker-nt_contig28-snap-gene-108.0-mRNA-1	0	0	0	0	1.32	none	1	NA	none	1	NA	0	0	NA	NA	FALSE	FALSE	FALSE	FALSE	TRUE	FALSE	FALSE	FALSE	low_counts	AT3G54540
NYDRO37584	maker-nt_contig28-snap-gene-108.3-mRNA-1	271	29	309	365	1.32	mother	2.07155e-27	3.721	A	3.37266e-31	4.647	300	674	0.903333	0.541543	TRUE	FALSE	TRUE	TRUE	TRUE	FALSE	FALSE	FALSE	fail_pmat_cutoff	AT1G09530
NYDRO37585	maker-nt_contig28-snap-gene-109.3-mRNA-1	0	0	0	0	1.32	none	1	NA	none	1	NA	0	0	NA	NA	FALSE	FALSE	FALSE	FALSE	TRUE	FALSE	FALSE	FALSE	low_counts	no_AT_hit
NYDRO36334	maker-nt_contig28-snap-gene-11.18-mRNA-1	0	0	0	11	1.32	none	1	NA	none	1	NA	0	11	NA	1	FALSE	FALSE	FALSE	FALSE	TRUE	FALSE	FALSE	FALSE	low_counts	no_AT_hit
NYDRO36340	maker-nt_contig28-snap-gene-11.23-mRNA-1	1535	639	2198	2369	1.32	mother	3.34091e-13	1.279	A	7.76133e-49	1.918	2174	4567	0.706072	0.518721	TRUE	FALSE	TRUE	FALSE	TRUE	FALSE	FALSE	FALSE	fail_IF_cutoff	AT1G13680
NYDRO37590	maker-nt_contig28-snap-gene-110.1-mRNA-1	1311	1369	1259	1503	1.32	father	3.09296e-14	1.311	B	6.29362e-05	1.072	2680	2762	0.489179	0.544171	TRUE	FALSE	TRUE	FALSE	TRUE	FALSE	FALSE	FALSE	fail_IF_cutoff	AT2G32170
NYDRO37598	maker-nt_contig28-snap-gene-110.8-mRNA-1	0	0	0	0	1.32	none	1	NA	none	1	NA	0	0	NA	NA	FALSE	FALSE	FALSE	FALSE	TRUE	FALSE	FALSE	FALSE	low_counts	AT1G74360
NYDRO37604	maker-nt_contig28-snap-gene-111.18-mRNA-1	225	0	151	0	1.32	none	1	NA	A	6.94219e-109	2302.33	225	151	1	0	TRUE	FALSE	FALSE	FALSE	FALSE	FALSE	FALSE	FALSE	fail_pval_cutoff	no_AT_hit
NYDRO37612	maker-nt_contig28-snap-gene-111.38-mRNA-1	0	0	0	0	1.32	none	1	NA	none	1	NA	0	0	NA	NA	FALSE	FALSE	FALSE	FALSE	TRUE	FALSE	FALSE	FALSE	low_counts	no_AT_hit
NYDRO37601	maker-nt_contig28-snap-gene-111.7-mRNA-1	0	0	0	0	1.32	none	1	NA	none	1	NA	0	0	NA	NA	FALSE	FALSE	FALSE	FALSE	TRUE	FALSE	FALSE	FALSE	low_counts	no_AT_hit
NYDRO37600	maker-nt_contig28-snap-gene-111.8-mRNA-1	0	0	0	0	1.32	none	1	NA	none	1	NA	0	0	NA	NA	FALSE	FALSE	FALSE	FALSE	TRUE	FALSE	FALSE	FALSE	low_counts	no_AT_hit
NYDRO37615	maker-nt_contig28-snap-gene-112.0-mRNA-1	0	0	0	0	1.32	none	1	NA	none	1	NA	0	0	NA	NA	FALSE	FALSE	FALSE	FALSE	TRUE	FALSE	FALSE	FALSE	low_counts	no_AT_hit
NYDRO37629	maker-nt_contig28-snap-gene-112.11-mRNA-1	0	0	0	0	1.32	none	1	NA	none	1	NA	0	0	NA	NA	FALSE	FALSE	FALSE	FALSE	TRUE	FALSE	FALSE	FALSE	low_counts	no_AT_hit
NYDRO37632	maker-nt_contig28-snap-gene-112.12-mRNA-1	0	0	0	0	1.32	none	1	NA	none	1	NA	0	0	NA	NA	FALSE	FALSE	FALSE	FALSE	TRUE	FALSE	FALSE	FALSE	low_counts	no_AT_hit
NYDRO37638	maker-nt_contig28-snap-gene-113.29-mRNA-1	0	0	0	0	1.32	none	1	NA	none	1	NA	0	0	NA	NA	FALSE	FALSE	FALSE	FALSE	TRUE	FALSE	FALSE	FALSE	low_counts	AT4G38170
NYDRO37636	maker-nt_contig28-snap-gene-113.30-mRNA-1	0	0	0	1	1.32	none	1	NA	none	1	NA	0	1	NA	1	FALSE	FALSE	FALSE	FALSE	TRUE	FALSE	FALSE	FALSE	low_counts	AT1G80380
NYDRO37641	maker-nt_contig28-snap-gene-114.1-mRNA-1	0	0	0	0	1.32	none	1	NA	none	1	NA	0	0	NA	NA	FALSE	FALSE	FALSE	FALSE	TRUE	FALSE	FALSE	FALSE	low_counts	no_AT_hit
NYDRO37645	maker-nt_contig28-snap-gene-114.12-mRNA-1	73	0	52	0	1.32	none	1	NA	A	3.43883e-36	257.237	73	52	1	0	TRUE	FALSE	FALSE	FALSE	FALSE	FALSE	FALSE	FALSE	fail_pval_cutoff	no_AT_hit
NYDRO37646	maker-nt_contig28-snap-gene-114.13-mRNA-1	0	0	0	0	1.32	none	1	NA	none	1	NA	0	0	NA	NA	FALSE	FALSE	FALSE	FALSE	TRUE	FALSE	FALSE	FALSE	low_counts	no_AT_hit
NYDRO37650	maker-nt_contig28-snap-gene-114.14-mRNA-1	4	0	0	0	1.32	none	1	NA	none	1	NA	4	0	1	NA	FALSE	FALSE	FALSE	FALSE	TRUE	FALSE	FALSE	FALSE	low_counts	AT2G24960
NYDRO37642	maker-nt_contig28-snap-gene-114.2-mRNA-1	0	0	0	0	1.32	none	1	NA	none	1	NA	0	0	NA	NA	FALSE	FALSE	FALSE	FALSE	TRUE	FALSE	FALSE	FALSE	low_counts	no_AT_hit
NYDRO37652	maker-nt_contig28-snap-gene-114.21-mRNA-1	0	0	0	0	1.32	none	1	NA	none	1	NA	0	0	NA	NA	FALSE	FALSE	FALSE	FALSE	TRUE	FALSE	FALSE	FALSE	low_counts	no_AT_hit
NYDRO37653	maker-nt_contig28-snap-gene-114.22-mRNA-1	0	0	0	0	1.32	none	1	NA	none	1	NA	0	0	NA	NA	FALSE	FALSE	FALSE	FALSE	TRUE	FALSE	FALSE	FALSE	low_counts	no_AT_hit
NYDRO37655	maker-nt_contig28-snap-gene-114.23-mRNA-1	0	0	0	0	1.32	none	1	NA	none	1	NA	0	0	NA	NA	FALSE	FALSE	FALSE	FALSE	TRUE	FALSE	FALSE	FALSE	low_counts	no_AT_hit
NYDRO37654	maker-nt_contig28-snap-gene-114.25-mRNA-1	0	0	0	0	1.32	none	1	NA	none	1	NA	0	0	NA	NA	FALSE	FALSE	FALSE	FALSE	TRUE	FALSE	FALSE	FALSE	low_counts	no_AT_hit
NYDRO37643	maker-nt_contig28-snap-gene-114.3-mRNA-1	0	0	0	0	1.32	none	1	NA	none	1	NA	0	0	NA	NA	FALSE	FALSE	FALSE	FALSE	TRUE	FALSE	FALSE	FALSE	low_counts	no_AT_hit
NYDRO37647	maker-nt_contig28-snap-gene-114.5-mRNA-1	0	0	0	0	1.32	none	1	NA	none	1	NA	0	0	NA	NA	FALSE	FALSE	FALSE	FALSE	TRUE	FALSE	FALSE	FALSE	low_counts	AT1G17930
NYDRO37658	maker-nt_contig28-snap-gene-115.17-mRNA-1	0	76	0	32	1.32	none	1	NA	none	1	NA	76	32	0	1	FALSE	FALSE	FALSE	FALSE	TRUE	FALSE	FALSE	FALSE	low_counts	no_AT_hit
NYDRO37673	maker-nt_contig28-snap-gene-116.1-mRNA-1	0	0	0	0	1.32	none	1	NA	none	1	NA	0	0	NA	NA	FALSE	FALSE	FALSE	FALSE	TRUE	FALSE	FALSE	FALSE	low_counts	no_AT_hit
NYDRO37674	maker-nt_contig28-snap-gene-116.2-mRNA-1	0	0	0	0	1.32	none	1	NA	none	1	NA	0	0	NA	NA	FALSE	FALSE	FALSE	FALSE	TRUE	FALSE	FALSE	FALSE	low_counts	no_AT_hit
NYDRO37672	maker-nt_contig28-snap-gene-116.3-mRNA-1	0	0	0	0	1.32	none	1	NA	none	1	NA	0	0	NA	NA	FALSE	FALSE	FALSE	FALSE	TRUE	FALSE	FALSE	FALSE	low_counts	no_AT_hit
NYDRO37678	maker-nt_contig28-snap-gene-116.4-mRNA-1	0	0	0	0	1.32	none	1	NA	none	1	NA	0	0	NA	NA	FALSE	FALSE	FALSE	FALSE	TRUE	FALSE	FALSE	FALSE	low_counts	no_AT_hit
NYDRO37679	maker-nt_contig28-snap-gene-116.5-mRNA-1	0	0	0	0	1.32	none	1	NA	none	1	NA	0	0	NA	NA	FALSE	FALSE	FALSE	FALSE	TRUE	FALSE	FALSE	FALSE	low_counts	no_AT_hit
NYDRO37670	maker-nt_contig28-snap-gene-116.8-mRNA-1	5388	4790	5424	7472	1.32	father	1.7922e-05	1.044	B	4.79175e-14	1.137	10178	12896	0.529377	0.579404	TRUE	FALSE	TRUE	FALSE	TRUE	FALSE	FALSE	FALSE	fail_IF_cutoff	AT5G46210
NYDRO36346	maker-nt_contig28-snap-gene-12.10-mRNA-1	866	1438	654	1378	1.32	father	1.30938e-06	1.15	B	7.02567e-89	2.93	2304	2032	0.375868	0.67815	TRUE	FALSE	TRUE	FALSE	TRUE	FALSE	FALSE	FALSE	fail_IF_cutoff	AT3G29770
NYDRO36347	maker-nt_contig28-snap-gene-12.13-mRNA-1	354	617	514	751	1.32	father	4.40771e-16	1.631	B	8.815e-27	1.998	971	1265	0.364573	0.593676	TRUE	FALSE	TRUE	FALSE	TRUE	FALSE	FALSE	FALSE	fail_IF_cutoff	AT1G13690
NYDRO36353	maker-nt_contig28-snap-gene-12.15-mRNA-1	0	4	0	0	1.32	none	1	NA	none	1	NA	4	0	0	NA	FALSE	FALSE	FALSE	FALSE	TRUE	FALSE	FALSE	FALSE	low_counts	no_AT_hit
NYDRO36354	maker-nt_contig28-snap-gene-12.16-mRNA-1	0	0	0	0	1.32	none	1	NA	none	1	NA	0	0	NA	NA	FALSE	FALSE	FALSE	FALSE	TRUE	FALSE	FALSE	FALSE	low_counts	no_AT_hit
NYDRO36356	maker-nt_contig28-snap-gene-12.18-mRNA-1	5	0	0	10	1.32	none	1	NA	none	1	NA	5	10	1	1	FALSE	FALSE	FALSE	FALSE	TRUE	FALSE	FALSE	FALSE	low_counts	ATCG01110.1
NYDRO36363	maker-nt_contig28-snap-gene-12.21-mRNA-1	0	0	0	0	1.32	none	1	NA	none	1	NA	0	0	NA	NA	FALSE	FALSE	FALSE	FALSE	TRUE	FALSE	FALSE	FALSE	low_counts	AT4G19170
NYDRO36369	maker-nt_contig28-snap-gene-12.29-mRNA-1	0	0	0	0	1.32	none	1	NA	none	1	NA	0	0	NA	NA	FALSE	FALSE	FALSE	FALSE	TRUE	FALSE	FALSE	FALSE	low_counts	no_AT_hit
NYDRO36370	maker-nt_contig28-snap-gene-12.30-mRNA-1	0	0	0	0	1.32	none	1	NA	none	1	NA	0	0	NA	NA	FALSE	FALSE	FALSE	FALSE	TRUE	FALSE	FALSE	FALSE	low_counts	no_AT_hit
NYDRO36355	maker-nt_contig28-snap-gene-12.35-mRNA-1	50	0	21	7	1.32	none	1	NA	none	1	NA	50	28	1	0.25	FALSE	FALSE	FALSE	FALSE	TRUE	FALSE	FALSE	FALSE	low_counts	no_AT_hit
NYDRO36361	maker-nt_contig28-snap-gene-12.40-mRNA-1	0	0	14	0	1.32	none	1	NA	none	1	NA	0	14	NA	0	FALSE	FALSE	FALSE	FALSE	TRUE	FALSE	FALSE	FALSE	low_counts	no_AT_hit
NYDRO36372	maker-nt_contig28-snap-gene-13.0-mRNA-1	0	0	0	0	1.32	none	1	NA	none	1	NA	0	0	NA	NA	FALSE	FALSE	FALSE	FALSE	TRUE	FALSE	FALSE	FALSE	low_counts	AT4G19170
NYDRO36374	maker-nt_contig28-snap-gene-13.1-mRNA-1	0	0	0	0	1.32	none	1	NA	none	1	NA	0	0	NA	NA	FALSE	FALSE	FALSE	FALSE	TRUE	FALSE	FALSE	FALSE	low_counts	AT4G19170
NYDRO36373	maker-nt_contig28-snap-gene-14.34-mRNA-1	0	0	0	0	1.32	none	1	NA	none	1	NA	0	0	NA	NA	FALSE	FALSE	FALSE	FALSE	TRUE	FALSE	FALSE	FALSE	low_counts	AT4G19170
NYDRO36380	maker-nt_contig28-snap-gene-14.41-mRNA-1	0	0	0	0	1.32	none	1	NA	none	1	NA	0	0	NA	NA	FALSE	FALSE	FALSE	FALSE	TRUE	FALSE	FALSE	FALSE	low_counts	no_AT_hit
NYDRO36379	maker-nt_contig28-snap-gene-14.42-mRNA-1	0	0	0	0	1.32	none	1	NA	none	1	NA	0	0	NA	NA	FALSE	FALSE	FALSE	FALSE	TRUE	FALSE	FALSE	FALSE	low_counts	no_AT_hit
NYDRO36385	maker-nt_contig28-snap-gene-16.19-mRNA-1	12875	14079	12165	18207	1.32	father	1.34404e-45	1.215	B	2.62737e-187	1.562	26954	30372	0.477666	0.599467	TRUE	FALSE	TRUE	FALSE	TRUE	FALSE	FALSE	FALSE	fail_IF_cutoff	AT1G65660
NYDRO36394	maker-nt_contig28-snap-gene-17.13-mRNA-1	133	0	71	0	1.32	none	1	NA	A	2.05425e-56	639.908	133	71	1	0	TRUE	FALSE	FALSE	FALSE	FALSE	FALSE	FALSE	FALSE	fail_pval_cutoff	no_AT_hit
NYDRO36393	maker-nt_contig28-snap-gene-17.25-mRNA-1	0	0	0	0	1.32	none	1	NA	none	1	NA	0	0	NA	NA	FALSE	FALSE	FALSE	FALSE	TRUE	FALSE	FALSE	FALSE	low_counts	no_AT_hit
NYDRO36388	maker-nt_contig28-snap-gene-17.3-mRNA-1	852	577	1147	715	1.32	father	4.17249e-18	1.551	A	2.10085e-33	1.941	1429	1862	0.596221	0.383996	TRUE	FALSE	TRUE	FALSE	TRUE	FALSE	FALSE	FALSE	fail_IF_cutoff	AT3G45890
NYDRO36405	maker-nt_contig28-snap-gene-18.13-mRNA-1	0	0	0	0	1.32	none	1	NA	none	1	NA	0	0	NA	NA	FALSE	FALSE	FALSE	FALSE	TRUE	FALSE	FALSE	FALSE	low_counts	no_AT_hit
NYDRO36408	maker-nt_contig28-snap-gene-18.16-mRNA-1	440	458	295	395	1.32	father	0.0039182	1.022	B	0.00135112	1.052	898	690	0.489978	0.572464	TRUE	FALSE	TRUE	FALSE	TRUE	FALSE	FALSE	FALSE	fail_IF_cutoff	AT3G44880
NYDRO36404	maker-nt_contig28-snap-gene-18.8-mRNA-1	28	0	15	0	1.32	none	1	NA	none	1	NA	28	15	1	0	FALSE	FALSE	FALSE	FALSE	TRUE	FALSE	FALSE	FALSE	low_counts	AT5G04550
NYDRO36424	maker-nt_contig28-snap-gene-19.16-mRNA-1	0	0	0	0	1.32	none	1	NA	none	1	NA	0	0	NA	NA	FALSE	FALSE	FALSE	FALSE	TRUE	FALSE	FALSE	FALSE	low_counts	no_AT_hit
NYDRO36416	maker-nt_contig28-snap-gene-19.2-mRNA-1	0	0	0	0	1.32	none	1	NA	none	1	NA	0	0	NA	NA	FALSE	FALSE	FALSE	FALSE	TRUE	FALSE	FALSE	FALSE	low_counts	AT4G19170
NYDRO36417	maker-nt_contig28-snap-gene-19.8-mRNA-1	0	0	0	39	1.32	none	1	NA	none	1	NA	0	39	NA	1	FALSE	FALSE	FALSE	FALSE	TRUE	FALSE	FALSE	FALSE	low_counts	AT4G19170
NYDRO36432	maker-nt_contig28-snap-gene-20.15-mRNA-1	0	0	0	0	1.32	none	1	NA	none	1	NA	0	0	NA	NA	FALSE	FALSE	FALSE	FALSE	TRUE	FALSE	FALSE	FALSE	low_counts	no_AT_hit
NYDRO36434	maker-nt_contig28-snap-gene-20.19-mRNA-1	0	0	0	0	1.32	none	1	NA	none	1	NA	0	0	NA	NA	FALSE	FALSE	FALSE	FALSE	TRUE	FALSE	FALSE	FALSE	low_counts	no_AT_hit
NYDRO36436	maker-nt_contig28-snap-gene-20.21-mRNA-1	417	516	401	402	1.32	father	1.20462e-14	1.646	B	0.0291706	0	933	803	0.446945	0.500623	TRUE	FALSE	TRUE	FALSE	TRUE	FALSE	FALSE	FALSE	fail_IF_cutoff	AT3G44880
NYDRO36439	maker-nt_contig28-snap-gene-20.22-mRNA-1	0	0	0	0	1.32	none	1	NA	none	1	NA	0	0	NA	NA	FALSE	FALSE	FALSE	FALSE	TRUE	FALSE	FALSE	FALSE	low_counts	AT4G19170
NYDRO36437	maker-nt_contig28-snap-gene-21.53-mRNA-1	122	52	15	310	1.32	mother	1.82367e-43	12.065	B	2.15967e-14	3.819	174	325	0.701149	0.953846	TRUE	FALSE	TRUE	TRUE	TRUE	TRUE	TRUE	FALSE	MEG	AT2G27930
NYDRO36440	maker-nt_contig28-snap-gene-21.61-mRNA-1	1276	682	892	950	1.32	mother	0.0548012	NA	A	3.25453e-17	1.461	1958	1842	0.651685	0.515744	TRUE	FALSE	FALSE	FALSE	TRUE	FALSE	FALSE	FALSE	fail_pval_cutoff	AT4G19170
NYDRO36447	maker-nt_contig28-snap-gene-21.76-mRNA-1	0	0	0	0	1.32	none	1	NA	none	1	NA	0	0	NA	NA	FALSE	FALSE	FALSE	FALSE	TRUE	FALSE	FALSE	FALSE	low_counts	AT1G65680
NYDRO36449	maker-nt_contig28-snap-gene-21.77-mRNA-1	12	32	0	7	1.32	none	1	NA	none	1	NA	44	7	0.272727	1	FALSE	FALSE	FALSE	FALSE	TRUE	FALSE	FALSE	FALSE	low_counts	no_AT_hit
NYDRO36443	maker-nt_contig28-snap-gene-21.84-mRNA-1	0	0	0	0	1.32	none	1	NA	none	1	NA	0	0	NA	NA	FALSE	FALSE	FALSE	FALSE	TRUE	FALSE	FALSE	FALSE	low_counts	AT4G19170
NYDRO36450	maker-nt_contig28-snap-gene-21.88-mRNA-1	0	0	0	0	1.32	none	1	NA	none	1	NA	0	0	NA	NA	FALSE	FALSE	FALSE	FALSE	TRUE	FALSE	FALSE	FALSE	low_counts	no_AT_hit
NYDRO36460	maker-nt_contig28-snap-gene-23.70-mRNA-1	0	0	0	0	1.32	none	1	NA	none	1	NA	0	0	NA	NA	FALSE	FALSE	FALSE	FALSE	TRUE	FALSE	FALSE	FALSE	low_counts	no_AT_hit
NYDRO36458	maker-nt_contig28-snap-gene-23.71-mRNA-1	0	0	0	0	1.32	none	1	NA	none	1	NA	0	0	NA	NA	FALSE	FALSE	FALSE	FALSE	TRUE	FALSE	FALSE	FALSE	low_counts	no_AT_hit
NYDRO36469	maker-nt_contig28-snap-gene-24.0-mRNA-1	0	0	0	0	1.32	none	1	NA	none	1	NA	0	0	NA	NA	FALSE	FALSE	FALSE	FALSE	TRUE	FALSE	FALSE	FALSE	low_counts	AT2G25010
NYDRO36468	maker-nt_contig28-snap-gene-24.2-mRNA-1	0	0	0	0	1.32	none	1	NA	none	1	NA	0	0	NA	NA	FALSE	FALSE	FALSE	FALSE	TRUE	FALSE	FALSE	FALSE	low_counts	no_AT_hit
NYDRO36475	maker-nt_contig28-snap-gene-24.48-mRNA-1	0	0	0	0	1.32	none	1	NA	none	1	NA	0	0	NA	NA	FALSE	FALSE	FALSE	FALSE	TRUE	FALSE	FALSE	FALSE	low_counts	no_AT_hit
NYDRO36480	maker-nt_contig28-snap-gene-24.60-mRNA-1	0	0	0	0	1.32	none	1	NA	none	1	NA	0	0	NA	NA	FALSE	FALSE	FALSE	FALSE	TRUE	FALSE	FALSE	FALSE	low_counts	no_AT_hit
NYDRO36482	maker-nt_contig28-snap-gene-24.65-mRNA-1	0	0	0	0	1.32	none	1	NA	none	1	NA	0	0	NA	NA	FALSE	FALSE	FALSE	FALSE	TRUE	FALSE	FALSE	FALSE	low_counts	no_AT_hit
NYDRO36483	maker-nt_contig28-snap-gene-24.66-mRNA-1	0	0	0	0	1.32	none	1	NA	none	1	NA	0	0	NA	NA	FALSE	FALSE	FALSE	FALSE	TRUE	FALSE	FALSE	FALSE	low_counts	no_AT_hit
NYDRO36471	maker-nt_contig28-snap-gene-24.67-mRNA-1	0	0	0	0	1.32	none	1	NA	none	1	NA	0	0	NA	NA	FALSE	FALSE	FALSE	FALSE	TRUE	FALSE	FALSE	FALSE	low_counts	AT2G25010
NYDRO36490	maker-nt_contig28-snap-gene-25.19-mRNA-1	0	0	0	0	1.32	none	1	NA	none	1	NA	0	0	NA	NA	FALSE	FALSE	FALSE	FALSE	TRUE	FALSE	FALSE	FALSE	low_counts	no_AT_hit
NYDRO36491	maker-nt_contig28-snap-gene-25.23-mRNA-1	0	0	0	0	1.32	none	1	NA	none	1	NA	0	0	NA	NA	FALSE	FALSE	FALSE	FALSE	TRUE	FALSE	FALSE	FALSE	low_counts	AT2G25010
NYDRO36493	maker-nt_contig28-snap-gene-25.36-mRNA-1	0	0	0	0	1.32	none	1	NA	none	1	NA	0	0	NA	NA	FALSE	FALSE	FALSE	FALSE	TRUE	FALSE	FALSE	FALSE	low_counts	no_AT_hit
NYDRO36506	maker-nt_contig28-snap-gene-26.14-mRNA-1	0	0	0	0	1.32	none	1	NA	none	1	NA	0	0	NA	NA	FALSE	FALSE	FALSE	FALSE	TRUE	FALSE	FALSE	FALSE	low_counts	AT1G17930
NYDRO36503	maker-nt_contig28-snap-gene-26.34-mRNA-1	0	0	0	0	1.32	none	1	NA	none	1	NA	0	0	NA	NA	FALSE	FALSE	FALSE	FALSE	TRUE	FALSE	FALSE	FALSE	low_counts	AT2G25010
NYDRO36507	maker-nt_contig28-snap-gene-26.5-mRNA-1	0	0	0	0	1.32	none	1	NA	none	1	NA	0	0	NA	NA	FALSE	FALSE	FALSE	FALSE	TRUE	FALSE	FALSE	FALSE	low_counts	no_AT_hit
NYDRO36509	maker-nt_contig28-snap-gene-27.10-mRNA-1	0	0	0	0	1.32	none	1	NA	none	1	NA	0	0	NA	NA	FALSE	FALSE	FALSE	FALSE	TRUE	FALSE	FALSE	FALSE	low_counts	no_AT_hit
NYDRO36522	maker-nt_contig28-snap-gene-27.13-mRNA-1	0	0	0	0	1.32	none	1	NA	none	1	NA	0	0	NA	NA	FALSE	FALSE	FALSE	FALSE	TRUE	FALSE	FALSE	FALSE	low_counts	no_AT_hit
NYDRO36532	maker-nt_contig28-snap-gene-28.16-mRNA-1	0	0	0	0	1.32	none	1	NA	none	1	NA	0	0	NA	NA	FALSE	FALSE	FALSE	FALSE	TRUE	FALSE	FALSE	FALSE	low_counts	no_AT_hit
NYDRO36533	maker-nt_contig28-snap-gene-28.23-mRNA-1	0	0	0	0	1.32	none	1	NA	none	1	NA	0	0	NA	NA	FALSE	FALSE	FALSE	FALSE	TRUE	FALSE	FALSE	FALSE	low_counts	no_AT_hit
NYDRO36536	maker-nt_contig28-snap-gene-28.24-mRNA-1	0	0	0	0	1.32	none	1	NA	none	1	NA	0	0	NA	NA	FALSE	FALSE	FALSE	FALSE	TRUE	FALSE	FALSE	FALSE	low_counts	AT4G19170
NYDRO36538	maker-nt_contig28-snap-gene-28.32-mRNA-1	21	0	13	0	1.32	none	1	NA	none	1	NA	21	13	1	0	FALSE	FALSE	FALSE	FALSE	TRUE	FALSE	FALSE	FALSE	low_counts	no_AT_hit
NYDRO36537	maker-nt_contig28-snap-gene-28.36-mRNA-1	0	0	0	0	1.32	none	1	NA	none	1	NA	0	0	NA	NA	FALSE	FALSE	FALSE	FALSE	TRUE	FALSE	FALSE	FALSE	low_counts	no_AT_hit
NYDRO36546	maker-nt_contig28-snap-gene-28.38-mRNA-1	0	0	0	29	1.32	none	1	NA	none	1	NA	0	29	NA	1	FALSE	FALSE	FALSE	FALSE	TRUE	FALSE	FALSE	FALSE	low_counts	no_AT_hit
NYDRO36534	maker-nt_contig28-snap-gene-28.46-mRNA-1	0	0	0	0	1.32	none	1	NA	none	1	NA	0	0	NA	NA	FALSE	FALSE	FALSE	FALSE	TRUE	FALSE	FALSE	FALSE	low_counts	no_AT_hit
NYDRO36541	maker-nt_contig28-snap-gene-28.52-mRNA-1	0	0	0	0	1.32	none	1	NA	none	1	NA	0	0	NA	NA	FALSE	FALSE	FALSE	FALSE	TRUE	FALSE	FALSE	FALSE	low_counts	AT1G32230
NYDRO36552	maker-nt_contig28-snap-gene-31.0-mRNA-1	0	0	0	0	1.32	none	1	NA	none	1	NA	0	0	NA	NA	FALSE	FALSE	FALSE	FALSE	TRUE	FALSE	FALSE	FALSE	low_counts	AT5G24090
NYDRO36555	maker-nt_contig28-snap-gene-31.1-mRNA-1	0	0	0	5	1.32	none	1	NA	none	1	NA	0	5	NA	1	FALSE	FALSE	FALSE	FALSE	TRUE	FALSE	FALSE	FALSE	low_counts	AT5G24090
NYDRO36557	maker-nt_contig28-snap-gene-31.15-mRNA-1	0	0	0	0	1.32	none	1	NA	none	1	NA	0	0	NA	NA	FALSE	FALSE	FALSE	FALSE	TRUE	FALSE	FALSE	FALSE	low_counts	no_AT_hit
NYDRO36559	maker-nt_contig28-snap-gene-31.16-mRNA-1	0	0	0	0	1.32	none	1	NA	none	1	NA	0	0	NA	NA	FALSE	FALSE	FALSE	FALSE	TRUE	FALSE	FALSE	FALSE	low_counts	no_AT_hit
NYDRO36551	maker-nt_contig28-snap-gene-31.3-mRNA-1	0	0	0	0	1.32	none	1	NA	none	1	NA	0	0	NA	NA	FALSE	FALSE	FALSE	FALSE	TRUE	FALSE	FALSE	FALSE	low_counts	AT5G24090
NYDRO36553	maker-nt_contig28-snap-gene-31.4-mRNA-1	0	0	0	23	1.32	none	1	NA	none	1	NA	0	23	NA	1	FALSE	FALSE	FALSE	FALSE	TRUE	FALSE	FALSE	FALSE	low_counts	AT5G24090
NYDRO36560	maker-nt_contig28-snap-gene-32.12-mRNA-1	0	0	0	0	1.32	none	1	NA	none	1	NA	0	0	NA	NA	FALSE	FALSE	FALSE	FALSE	TRUE	FALSE	FALSE	FALSE	low_counts	no_AT_hit
NYDRO36564	maker-nt_contig28-snap-gene-32.13-mRNA-1	0	0	0	0	1.32	none	1	NA	none	1	NA	0	0	NA	NA	FALSE	FALSE	FALSE	FALSE	TRUE	FALSE	FALSE	FALSE	low_counts	no_AT_hit
NYDRO36563	maker-nt_contig28-snap-gene-32.19-mRNA-1	0	0	0	0	1.32	none	1	NA	none	1	NA	0	0	NA	NA	FALSE	FALSE	FALSE	FALSE	TRUE	FALSE	FALSE	FALSE	low_counts	no_AT_hit
NYDRO36558	maker-nt_contig28-snap-gene-32.7-mRNA-1	0	0	0	0	1.32	none	1	NA	none	1	NA	0	0	NA	NA	FALSE	FALSE	FALSE	FALSE	TRUE	FALSE	FALSE	FALSE	low_counts	no_AT_hit
NYDRO36577	maker-nt_contig28-snap-gene-33.33-mRNA-1	212	28	137	7	1.32	father	0.000405841	1.449	A	3.9704e-65	47.681	240	144	0.883333	0.0486111	TRUE	FALSE	TRUE	FALSE	FALSE	FALSE	FALSE	FALSE	fail_IF_cutoff	AT5G33406
NYDRO36574	maker-nt_contig28-snap-gene-33.35-mRNA-1	8947	16056	8602	14245	1.32	father	1.32855e-241	1.791	B	0	2.819	25003	22847	0.357837	0.623495	TRUE	FALSE	TRUE	FALSE	TRUE	FALSE	FALSE	FALSE	fail_IF_cutoff	AT2G26280
NYDRO36575	maker-nt_contig28-snap-gene-33.37-mRNA-1	1203	1428	1160	1877	1.32	father	1.14762e-05	1.1	B	1.21682e-33	1.653	2631	3037	0.457241	0.618044	TRUE	FALSE	TRUE	FALSE	TRUE	FALSE	FALSE	FALSE	fail_IF_cutoff	AT1G01040
NYDRO36580	maker-nt_contig28-snap-gene-34.17-mRNA-1	0	0	0	0	1.32	none	1	NA	none	1	NA	0	0	NA	NA	FALSE	FALSE	FALSE	FALSE	TRUE	FALSE	FALSE	FALSE	low_counts	AT1G03310
NYDRO36584	maker-nt_contig28-snap-gene-34.19-mRNA-1	18	70	0	16	1.32	none	1	NA	none	1	NA	88	16	0.204545	1	FALSE	FALSE	FALSE	FALSE	TRUE	FALSE	FALSE	FALSE	low_counts	AT4G15020
NYDRO36591	maker-nt_contig28-snap-gene-36.10-mRNA-1	0	0	0	0	1.32	none	1	NA	none	1	NA	0	0	NA	NA	FALSE	FALSE	FALSE	FALSE	TRUE	FALSE	FALSE	FALSE	low_counts	ATCG00670.1
NYDRO36601	maker-nt_contig28-snap-gene-36.24-mRNA-1	0	1	0	2	1.32	none	1	NA	none	1	NA	1	2	0	1	FALSE	FALSE	FALSE	FALSE	TRUE	FALSE	FALSE	FALSE	low_counts	ATCG00750.1
NYDRO36605	maker-nt_contig28-snap-gene-36.30-mRNA-1	0	0	0	0	1.32	none	1	NA	none	1	NA	0	0	NA	NA	FALSE	FALSE	FALSE	FALSE	TRUE	FALSE	FALSE	FALSE	low_counts	ATCG00670.1
NYDRO36596	maker-nt_contig28-snap-gene-36.39-mRNA-1	0	0	0	0	1.32	none	1	NA	none	1	NA	0	0	NA	NA	FALSE	FALSE	FALSE	FALSE	TRUE	FALSE	FALSE	FALSE	low_counts	ATCG00670.1
NYDRO36600	maker-nt_contig28-snap-gene-36.54-mRNA-1	0	1	0	2	1.32	none	1	NA	none	1	NA	1	2	0	1	FALSE	FALSE	FALSE	FALSE	TRUE	FALSE	FALSE	FALSE	low_counts	ATCG00750.1
NYDRO36630	maker-nt_contig28-snap-gene-37.101-mRNA-1	0	0	0	0	1.32	none	1	NA	none	1	NA	0	0	NA	NA	FALSE	FALSE	FALSE	FALSE	TRUE	FALSE	FALSE	FALSE	low_counts	ATCG00670.1
NYDRO36634	maker-nt_contig28-snap-gene-37.114-mRNA-1	0	1	0	2	1.32	none	1	NA	none	1	NA	1	2	0	1	FALSE	FALSE	FALSE	FALSE	TRUE	FALSE	FALSE	FALSE	low_counts	ATCG00750.1
NYDRO36620	maker-nt_contig28-snap-gene-37.50-mRNA-1	0	0	0	0	1.32	none	1	NA	none	1	NA	0	0	NA	NA	FALSE	FALSE	FALSE	FALSE	TRUE	FALSE	FALSE	FALSE	low_counts	ATCG00670.1
NYDRO36635	maker-nt_contig28-snap-gene-37.67-mRNA-1	0	1	0	2	1.32	none	1	NA	none	1	NA	1	2	0	1	FALSE	FALSE	FALSE	FALSE	TRUE	FALSE	FALSE	FALSE	low_counts	ATCG00750.1
NYDRO36639	maker-nt_contig28-snap-gene-37.72-mRNA-1	0	0	0	0	1.32	none	1	NA	none	1	NA	0	0	NA	NA	FALSE	FALSE	FALSE	FALSE	TRUE	FALSE	FALSE	FALSE	low_counts	ATCG00670.1
NYDRO36610	maker-nt_contig28-snap-gene-37.77-mRNA-1	0	0	0	0	1.32	none	1	NA	none	1	NA	0	0	NA	NA	FALSE	FALSE	FALSE	FALSE	TRUE	FALSE	FALSE	FALSE	low_counts	ATCG00670.1
NYDRO36674	maker-nt_contig28-snap-gene-38.32-mRNA-1	0	0	0	0	1.32	none	1	NA	none	1	NA	0	0	NA	NA	FALSE	FALSE	FALSE	FALSE	TRUE	FALSE	FALSE	FALSE	low_counts	ATCG00750.1
NYDRO36678	maker-nt_contig28-snap-gene-38.44-mRNA-1	0	0	0	0	1.32	none	1	NA	none	1	NA	0	0	NA	NA	FALSE	FALSE	FALSE	FALSE	TRUE	FALSE	FALSE	FALSE	low_counts	ATCG00670.1
NYDRO36649	maker-nt_contig28-snap-gene-38.47-mRNA-1	0	0	0	0	1.32	none	1	NA	none	1	NA	0	0	NA	NA	FALSE	FALSE	FALSE	FALSE	TRUE	FALSE	FALSE	FALSE	low_counts	ATCG00670.1
NYDRO36673	maker-nt_contig28-snap-gene-38.75-mRNA-1	0	0	1	0	1.32	none	1	NA	none	1	NA	0	1	NA	0	FALSE	FALSE	FALSE	FALSE	TRUE	FALSE	FALSE	FALSE	low_counts	ATCG00750.1
NYDRO36670	maker-nt_contig28-snap-gene-38.79-mRNA-1	0	0	0	0	1.32	none	1	NA	none	1	NA	0	0	NA	NA	FALSE	FALSE	FALSE	FALSE	TRUE	FALSE	FALSE	FALSE	low_counts	ATCG00740.1
NYDRO36699	maker-nt_contig28-snap-gene-40.103-mRNA-1	3	0	0	2	1.32	none	1	NA	none	1	NA	3	2	1	1	FALSE	FALSE	FALSE	FALSE	TRUE	FALSE	FALSE	FALSE	low_counts	no_AT_hit
NYDRO36713	maker-nt_contig28-snap-gene-40.115-mRNA-1	0	30	0	22	1.32	none	1	NA	none	1	NA	30	22	0	1	FALSE	FALSE	FALSE	FALSE	TRUE	FALSE	FALSE	FALSE	low_counts	AT4G20140
NYDRO36717	maker-nt_contig28-snap-gene-40.180-mRNA-1	0	0	0	0	1.32	none	1	NA	none	1	NA	0	0	NA	NA	FALSE	FALSE	FALSE	FALSE	TRUE	FALSE	FALSE	FALSE	low_counts	no_AT_hit
NYDRO36722	maker-nt_contig28-snap-gene-40.181-mRNA-1	0	0	0	0	1.32	none	1	NA	none	1	NA	0	0	NA	NA	FALSE	FALSE	FALSE	FALSE	TRUE	FALSE	FALSE	FALSE	low_counts	no_AT_hit
NYDRO36723	maker-nt_contig28-snap-gene-40.182-mRNA-1	0	0	0	0	1.32	none	1	NA	none	1	NA	0	0	NA	NA	FALSE	FALSE	FALSE	FALSE	TRUE	FALSE	FALSE	FALSE	low_counts	no_AT_hit
NYDRO36697	maker-nt_contig28-snap-gene-40.183-mRNA-1	3	0	15	0	1.32	none	1	NA	none	1	NA	3	15	1	0	FALSE	FALSE	FALSE	FALSE	TRUE	FALSE	FALSE	FALSE	low_counts	no_AT_hit
NYDRO36700	maker-nt_contig28-snap-gene-40.186-mRNA-1	0	0	0	0	1.32	none	1	NA	none	1	NA	0	0	NA	NA	FALSE	FALSE	FALSE	FALSE	TRUE	FALSE	FALSE	FALSE	low_counts	no_AT_hit
NYDRO36702	maker-nt_contig28-snap-gene-40.187-mRNA-1	0	35	0	0	1.32	none	1	NA	none	1	NA	35	0	0	NA	FALSE	FALSE	FALSE	FALSE	TRUE	FALSE	FALSE	FALSE	low_counts	AT1G40390
NYDRO36705	maker-nt_contig28-snap-gene-40.215-mRNA-1	0	0	0	0	1.32	none	1	NA	none	1	NA	0	0	NA	NA	FALSE	FALSE	FALSE	FALSE	TRUE	FALSE	FALSE	FALSE	low_counts	no_AT_hit
NYDRO36706	maker-nt_contig28-snap-gene-40.218-mRNA-1	0	0	0	0	1.32	none	1	NA	none	1	NA	0	0	NA	NA	FALSE	FALSE	FALSE	FALSE	TRUE	FALSE	FALSE	FALSE	low_counts	AT3G24255
NYDRO36711	maker-nt_contig28-snap-gene-40.244-mRNA-1	0	0	0	0	1.32	none	1	NA	none	1	NA	0	0	NA	NA	FALSE	FALSE	FALSE	FALSE	TRUE	FALSE	FALSE	FALSE	low_counts	AT3G24255
NYDRO36716	maker-nt_contig28-snap-gene-40.261-mRNA-1	136	40	252	249	1.32	mother	0.000699863	1.14	A	1.56933e-10	2.034	176	501	0.772727	0.497006	TRUE	FALSE	TRUE	FALSE	TRUE	FALSE	FALSE	FALSE	fail_IF_cutoff	AT5G33406
NYDRO36721	maker-nt_contig28-snap-gene-40.262-mRNA-1	0	0	0	0	1.32	none	1	NA	none	1	NA	0	0	NA	NA	FALSE	FALSE	FALSE	FALSE	TRUE	FALSE	FALSE	FALSE	low_counts	no_AT_hit
NYDRO36718	maker-nt_contig28-snap-gene-40.263-mRNA-1	0	0	0	0	1.32	none	1	NA	none	1	NA	0	0	NA	NA	FALSE	FALSE	FALSE	FALSE	TRUE	FALSE	FALSE	FALSE	low_counts	no_AT_hit
NYDRO36694	maker-nt_contig28-snap-gene-40.98-mRNA-1	0	0	0	0	1.32	none	1	NA	none	1	NA	0	0	NA	NA	FALSE	FALSE	FALSE	FALSE	TRUE	FALSE	FALSE	FALSE	low_counts	AT1G27170
NYDRO36729	maker-nt_contig28-snap-gene-41.1-mRNA-1	0	0	0	0	1.32	none	1	NA	none	1	NA	0	0	NA	NA	FALSE	FALSE	FALSE	FALSE	TRUE	FALSE	FALSE	FALSE	low_counts	no_AT_hit
NYDRO36728	maker-nt_contig28-snap-gene-41.14-mRNA-1	0	0	0	0	1.32	none	1	NA	none	1	NA	0	0	NA	NA	FALSE	FALSE	FALSE	FALSE	TRUE	FALSE	FALSE	FALSE	low_counts	no_AT_hit
NYDRO36734	maker-nt_contig28-snap-gene-41.15-mRNA-1	0	0	0	0	1.32	none	1	NA	none	1	NA	0	0	NA	NA	FALSE	FALSE	FALSE	FALSE	TRUE	FALSE	FALSE	FALSE	low_counts	no_AT_hit
NYDRO36735	maker-nt_contig28-snap-gene-41.16-mRNA-1	0	0	0	0	1.32	none	1	NA	none	1	NA	0	0	NA	NA	FALSE	FALSE	FALSE	FALSE	TRUE	FALSE	FALSE	FALSE	low_counts	no_AT_hit
NYDRO36740	maker-nt_contig28-snap-gene-41.17-mRNA-1	0	0	0	0	1.32	none	1	NA	none	1	NA	0	0	NA	NA	FALSE	FALSE	FALSE	FALSE	TRUE	FALSE	FALSE	FALSE	low_counts	no_AT_hit
NYDRO36741	maker-nt_contig28-snap-gene-41.18-mRNA-1	0	0	0	0	1.32	none	1	NA	none	1	NA	0	0	NA	NA	FALSE	FALSE	FALSE	FALSE	TRUE	FALSE	FALSE	FALSE	low_counts	no_AT_hit
NYDRO36727	maker-nt_contig28-snap-gene-41.19-mRNA-1	0	0	0	0	1.32	none	1	NA	none	1	NA	0	0	NA	NA	FALSE	FALSE	FALSE	FALSE	TRUE	FALSE	FALSE	FALSE	low_counts	no_AT_hit
NYDRO36724	maker-nt_contig28-snap-gene-41.20-mRNA-1	0	0	0	0	1.32	none	1	NA	none	1	NA	0	0	NA	NA	FALSE	FALSE	FALSE	FALSE	TRUE	FALSE	FALSE	FALSE	low_counts	no_AT_hit
NYDRO36730	maker-nt_contig28-snap-gene-41.23-mRNA-1	0	0	0	0	1.32	none	1	NA	none	1	NA	0	0	NA	NA	FALSE	FALSE	FALSE	FALSE	TRUE	FALSE	FALSE	FALSE	low_counts	no_AT_hit
NYDRO36733	maker-nt_contig28-snap-gene-41.24-mRNA-1	0	0	0	0	1.32	none	1	NA	none	1	NA	0	0	NA	NA	FALSE	FALSE	FALSE	FALSE	TRUE	FALSE	FALSE	FALSE	low_counts	no_AT_hit
NYDRO36739	maker-nt_contig28-snap-gene-41.27-mRNA-1	0	0	0	0	1.32	none	1	NA	none	1	NA	0	0	NA	NA	FALSE	FALSE	FALSE	FALSE	TRUE	FALSE	FALSE	FALSE	low_counts	no_AT_hit
NYDRO36736	maker-nt_contig28-snap-gene-41.28-mRNA-1	0	0	0	0	1.32	none	1	NA	none	1	NA	0	0	NA	NA	FALSE	FALSE	FALSE	FALSE	TRUE	FALSE	FALSE	FALSE	low_counts	no_AT_hit
NYDRO36747	maker-nt_contig28-snap-gene-42.0-mRNA-1	0	0	0	0	1.32	none	1	NA	none	1	NA	0	0	NA	NA	FALSE	FALSE	FALSE	FALSE	TRUE	FALSE	FALSE	FALSE	low_counts	no_AT_hit
NYDRO36746	maker-nt_contig28-snap-gene-42.1-mRNA-1	0	0	0	0	1.32	none	1	NA	none	1	NA	0	0	NA	NA	FALSE	FALSE	FALSE	FALSE	TRUE	FALSE	FALSE	FALSE	low_counts	no_AT_hit
NYDRO36751	maker-nt_contig28-snap-gene-42.18-mRNA-1	0	0	0	0	1.32	none	1	NA	none	1	NA	0	0	NA	NA	FALSE	FALSE	FALSE	FALSE	TRUE	FALSE	FALSE	FALSE	low_counts	no_AT_hit
NYDRO36748	maker-nt_contig28-snap-gene-42.19-mRNA-1	0	0	0	0	1.32	none	1	NA	none	1	NA	0	0	NA	NA	FALSE	FALSE	FALSE	FALSE	TRUE	FALSE	FALSE	FALSE	low_counts	no_AT_hit
NYDRO36752	maker-nt_contig28-snap-gene-42.2-mRNA-1	0	0	0	0	1.32	none	1	NA	none	1	NA	0	0	NA	NA	FALSE	FALSE	FALSE	FALSE	TRUE	FALSE	FALSE	FALSE	low_counts	no_AT_hit
NYDRO36754	maker-nt_contig28-snap-gene-42.22-mRNA-1	0	0	0	0	1.32	none	1	NA	none	1	NA	0	0	NA	NA	FALSE	FALSE	FALSE	FALSE	TRUE	FALSE	FALSE	FALSE	low_counts	no_AT_hit
NYDRO36757	maker-nt_contig28-snap-gene-42.23-mRNA-1	0	0	0	0	1.32	none	1	NA	none	1	NA	0	0	NA	NA	FALSE	FALSE	FALSE	FALSE	TRUE	FALSE	FALSE	FALSE	low_counts	no_AT_hit
NYDRO36760	maker-nt_contig28-snap-gene-42.26-mRNA-1	0	0	0	0	1.32	none	1	NA	none	1	NA	0	0	NA	NA	FALSE	FALSE	FALSE	FALSE	TRUE	FALSE	FALSE	FALSE	low_counts	no_AT_hit
NYDRO36763	maker-nt_contig28-snap-gene-42.27-mRNA-1	0	0	0	0	1.32	none	1	NA	none	1	NA	0	0	NA	NA	FALSE	FALSE	FALSE	FALSE	TRUE	FALSE	FALSE	FALSE	low_counts	no_AT_hit
NYDRO36753	maker-nt_contig28-snap-gene-42.3-mRNA-1	0	0	0	0	1.32	none	1	NA	none	1	NA	0	0	NA	NA	FALSE	FALSE	FALSE	FALSE	TRUE	FALSE	FALSE	FALSE	low_counts	no_AT_hit
NYDRO36759	maker-nt_contig28-snap-gene-42.4-mRNA-1	0	0	0	0	1.32	none	1	NA	none	1	NA	0	0	NA	NA	FALSE	FALSE	FALSE	FALSE	TRUE	FALSE	FALSE	FALSE	low_counts	no_AT_hit
NYDRO36758	maker-nt_contig28-snap-gene-42.5-mRNA-1	0	0	0	0	1.32	none	1	NA	none	1	NA	0	0	NA	NA	FALSE	FALSE	FALSE	FALSE	TRUE	FALSE	FALSE	FALSE	low_counts	no_AT_hit
NYDRO36764	maker-nt_contig28-snap-gene-42.6-mRNA-1	0	0	0	0	1.32	none	1	NA	none	1	NA	0	0	NA	NA	FALSE	FALSE	FALSE	FALSE	TRUE	FALSE	FALSE	FALSE	low_counts	no_AT_hit
NYDRO36745	maker-nt_contig28-snap-gene-42.7-mRNA-1	0	0	0	0	1.32	none	1	NA	none	1	NA	0	0	NA	NA	FALSE	FALSE	FALSE	FALSE	TRUE	FALSE	FALSE	FALSE	low_counts	no_AT_hit
NYDRO36742	maker-nt_contig28-snap-gene-42.8-mRNA-1	0	0	0	0	1.32	none	1	NA	none	1	NA	0	0	NA	NA	FALSE	FALSE	FALSE	FALSE	TRUE	FALSE	FALSE	FALSE	low_counts	no_AT_hit
NYDRO36769	maker-nt_contig28-snap-gene-43.10-mRNA-1	0	0	0	0	1.32	none	1	NA	none	1	NA	0	0	NA	NA	FALSE	FALSE	FALSE	FALSE	TRUE	FALSE	FALSE	FALSE	low_counts	no_AT_hit
NYDRO36766	maker-nt_contig28-snap-gene-43.14-mRNA-1	0	0	0	0	1.32	none	1	NA	none	1	NA	0	0	NA	NA	FALSE	FALSE	FALSE	FALSE	TRUE	FALSE	FALSE	FALSE	low_counts	no_AT_hit
NYDRO36774	maker-nt_contig28-snap-gene-43.15-mRNA-1	0	0	0	0	1.32	none	1	NA	none	1	NA	0	0	NA	NA	FALSE	FALSE	FALSE	FALSE	TRUE	FALSE	FALSE	FALSE	low_counts	no_AT_hit
NYDRO36779	maker-nt_contig28-snap-gene-43.16-mRNA-1	0	0	0	0	1.32	none	1	NA	none	1	NA	0	0	NA	NA	FALSE	FALSE	FALSE	FALSE	TRUE	FALSE	FALSE	FALSE	low_counts	no_AT_hit
NYDRO36771	maker-nt_contig28-snap-gene-43.18-mRNA-1	0	0	0	0	1.32	none	1	NA	none	1	NA	0	0	NA	NA	FALSE	FALSE	FALSE	FALSE	TRUE	FALSE	FALSE	FALSE	low_counts	no_AT_hit
NYDRO36772	maker-nt_contig28-snap-gene-43.20-mRNA-1	102	552	58	781	1.32	mother	0.0526898	NA	B	5.39189e-225	45.237	654	839	0.155963	0.93087	TRUE	FALSE	FALSE	FALSE	FALSE	FALSE	FALSE	FALSE	fail_pval_cutoff	AT4G20910
NYDRO36778	maker-nt_contig28-snap-gene-43.24-mRNA-1	0	0	0	0	1.32	none	1	NA	none	1	NA	0	0	NA	NA	FALSE	FALSE	FALSE	FALSE	TRUE	FALSE	FALSE	FALSE	low_counts	no_AT_hit
NYDRO36775	maker-nt_contig28-snap-gene-43.25-mRNA-1	0	0	0	0	1.32	none	1	NA	none	1	NA	0	0	NA	NA	FALSE	FALSE	FALSE	FALSE	TRUE	FALSE	FALSE	FALSE	low_counts	no_AT_hit
NYDRO36780	maker-nt_contig28-snap-gene-43.26-mRNA-1	9	0	94	0	1.32	none	1	NA	none	1	NA	9	94	1	0	FALSE	FALSE	FALSE	FALSE	TRUE	FALSE	FALSE	FALSE	low_counts	no_AT_hit
NYDRO36782	maker-nt_contig28-snap-gene-44.4-mRNA-1	0	17	3	0	1.32	none	1	NA	none	1	NA	17	3	0	0	FALSE	FALSE	FALSE	FALSE	TRUE	FALSE	FALSE	FALSE	low_counts	no_AT_hit
NYDRO36794	maker-nt_contig28-snap-gene-45.10-mRNA-1	0	0	0	0	1.32	none	1	NA	none	1	NA	0	0	NA	NA	FALSE	FALSE	FALSE	FALSE	TRUE	FALSE	FALSE	FALSE	low_counts	no_AT_hit
NYDRO36793	maker-nt_contig28-snap-gene-45.11-mRNA-1	0	0	0	0	1.32	none	1	NA	none	1	NA	0	0	NA	NA	FALSE	FALSE	FALSE	FALSE	TRUE	FALSE	FALSE	FALSE	low_counts	no_AT_hit
NYDRO36795	maker-nt_contig28-snap-gene-45.12-mRNA-1	0	0	0	0	1.32	none	1	NA	none	1	NA	0	0	NA	NA	FALSE	FALSE	FALSE	FALSE	TRUE	FALSE	FALSE	FALSE	low_counts	no_AT_hit
NYDRO36798	maker-nt_contig28-snap-gene-45.4-mRNA-1	0	0	0	0	1.32	none	1	NA	none	1	NA	0	0	NA	NA	FALSE	FALSE	FALSE	FALSE	TRUE	FALSE	FALSE	FALSE	low_counts	no_AT_hit
NYDRO36792	maker-nt_contig28-snap-gene-45.6-mRNA-1	0	0	0	0	1.32	none	1	NA	none	1	NA	0	0	NA	NA	FALSE	FALSE	FALSE	FALSE	TRUE	FALSE	FALSE	FALSE	low_counts	no_AT_hit
NYDRO36796	maker-nt_contig28-snap-gene-45.7-mRNA-1	0	0	0	0	1.32	none	1	NA	none	1	NA	0	0	NA	NA	FALSE	FALSE	FALSE	FALSE	TRUE	FALSE	FALSE	FALSE	low_counts	no_AT_hit
NYDRO36797	maker-nt_contig28-snap-gene-45.8-mRNA-1	0	0	0	0	1.32	none	1	NA	none	1	NA	0	0	NA	NA	FALSE	FALSE	FALSE	FALSE	TRUE	FALSE	FALSE	FALSE	low_counts	no_AT_hit
NYDRO36826	maker-nt_contig28-snap-gene-46.21-mRNA-1	0	0	0	0	1.32	none	1	NA	none	1	NA	0	0	NA	NA	FALSE	FALSE	FALSE	FALSE	TRUE	FALSE	FALSE	FALSE	low_counts	no_AT_hit
NYDRO36825	maker-nt_contig28-snap-gene-46.22-mRNA-1	0	0	0	0	1.32	none	1	NA	none	1	NA	0	0	NA	NA	FALSE	FALSE	FALSE	FALSE	TRUE	FALSE	FALSE	FALSE	low_counts	no_AT_hit
NYDRO36806	maker-nt_contig28-snap-gene-46.23-mRNA-1	0	0	0	0	1.32	none	1	NA	none	1	NA	0	0	NA	NA	FALSE	FALSE	FALSE	FALSE	TRUE	FALSE	FALSE	FALSE	low_counts	AT5G09360
NYDRO36807	maker-nt_contig28-snap-gene-46.24-mRNA-1	0	0	0	0	1.32	none	1	NA	none	1	NA	0	0	NA	NA	FALSE	FALSE	FALSE	FALSE	TRUE	FALSE	FALSE	FALSE	low_counts	no_AT_hit
NYDRO36813	maker-nt_contig28-snap-gene-46.25-mRNA-1	0	0	0	0	1.32	none	1	NA	none	1	NA	0	0	NA	NA	FALSE	FALSE	FALSE	FALSE	TRUE	FALSE	FALSE	FALSE	low_counts	no_AT_hit
NYDRO36823	maker-nt_contig28-snap-gene-46.26-mRNA-1	0	0	0	0	1.32	none	1	NA	none	1	NA	0	0	NA	NA	FALSE	FALSE	FALSE	FALSE	TRUE	FALSE	FALSE	FALSE	low_counts	no_AT_hit
NYDRO36809	maker-nt_contig28-snap-gene-46.27-mRNA-1	0	0	0	0	1.32	none	1	NA	none	1	NA	0	0	NA	NA	FALSE	FALSE	FALSE	FALSE	TRUE	FALSE	FALSE	FALSE	low_counts	no_AT_hit
NYDRO36815	maker-nt_contig28-snap-gene-46.28-mRNA-1	0	0	0	0	1.32	none	1	NA	none	1	NA	0	0	NA	NA	FALSE	FALSE	FALSE	FALSE	TRUE	FALSE	FALSE	FALSE	low_counts	no_AT_hit
NYDRO36810	maker-nt_contig28-snap-gene-46.29-mRNA-1	0	0	0	0	1.32	none	1	NA	none	1	NA	0	0	NA	NA	FALSE	FALSE	FALSE	FALSE	TRUE	FALSE	FALSE	FALSE	low_counts	no_AT_hit
NYDRO36812	maker-nt_contig28-snap-gene-46.30-mRNA-1	0	0	0	0	1.32	none	1	NA	none	1	NA	0	0	NA	NA	FALSE	FALSE	FALSE	FALSE	TRUE	FALSE	FALSE	FALSE	low_counts	no_AT_hit
NYDRO36819	maker-nt_contig28-snap-gene-46.31-mRNA-1	0	0	0	0	1.32	none	1	NA	none	1	NA	0	0	NA	NA	FALSE	FALSE	FALSE	FALSE	TRUE	FALSE	FALSE	FALSE	low_counts	no_AT_hit
NYDRO36811	maker-nt_contig28-snap-gene-46.32-mRNA-1	0	0	0	0	1.32	none	1	NA	none	1	NA	0	0	NA	NA	FALSE	FALSE	FALSE	FALSE	TRUE	FALSE	FALSE	FALSE	low_counts	no_AT_hit
NYDRO36817	maker-nt_contig28-snap-gene-46.33-mRNA-1	0	0	0	0	1.32	none	1	NA	none	1	NA	0	0	NA	NA	FALSE	FALSE	FALSE	FALSE	TRUE	FALSE	FALSE	FALSE	low_counts	no_AT_hit
NYDRO36821	maker-nt_contig28-snap-gene-46.34-mRNA-1	0	0	0	0	1.32	none	1	NA	none	1	NA	0	0	NA	NA	FALSE	FALSE	FALSE	FALSE	TRUE	FALSE	FALSE	FALSE	low_counts	no_AT_hit
NYDRO36820	maker-nt_contig28-snap-gene-46.35-mRNA-1	0	0	0	0	1.32	none	1	NA	none	1	NA	0	0	NA	NA	FALSE	FALSE	FALSE	FALSE	TRUE	FALSE	FALSE	FALSE	low_counts	no_AT_hit
NYDRO36816	maker-nt_contig28-snap-gene-46.36-mRNA-1	0	0	0	0	1.32	none	1	NA	none	1	NA	0	0	NA	NA	FALSE	FALSE	FALSE	FALSE	TRUE	FALSE	FALSE	FALSE	low_counts	no_AT_hit
NYDRO36824	maker-nt_contig28-snap-gene-46.37-mRNA-1	0	0	0	0	1.32	none	1	NA	none	1	NA	0	0	NA	NA	FALSE	FALSE	FALSE	FALSE	TRUE	FALSE	FALSE	FALSE	low_counts	no_AT_hit
NYDRO36808	maker-nt_contig28-snap-gene-46.38-mRNA-1	0	0	0	0	1.32	none	1	NA	none	1	NA	0	0	NA	NA	FALSE	FALSE	FALSE	FALSE	TRUE	FALSE	FALSE	FALSE	low_counts	no_AT_hit
NYDRO36818	maker-nt_contig28-snap-gene-46.39-mRNA-1	0	0	0	0	1.32	none	1	NA	none	1	NA	0	0	NA	NA	FALSE	FALSE	FALSE	FALSE	TRUE	FALSE	FALSE	FALSE	low_counts	no_AT_hit
NYDRO36822	maker-nt_contig28-snap-gene-46.40-mRNA-1	0	0	0	0	1.32	none	1	NA	none	1	NA	0	0	NA	NA	FALSE	FALSE	FALSE	FALSE	TRUE	FALSE	FALSE	FALSE	low_counts	no_AT_hit
NYDRO36814	maker-nt_contig28-snap-gene-46.41-mRNA-1	0	0	0	0	1.32	none	1	NA	none	1	NA	0	0	NA	NA	FALSE	FALSE	FALSE	FALSE	TRUE	FALSE	FALSE	FALSE	low_counts	no_AT_hit
NYDRO36852	maker-nt_contig28-snap-gene-47.15-mRNA-1	0	0	0	0	1.32	none	1	NA	none	1	NA	0	0	NA	NA	FALSE	FALSE	FALSE	FALSE	TRUE	FALSE	FALSE	FALSE	low_counts	no_AT_hit
NYDRO36854	maker-nt_contig28-snap-gene-47.16-mRNA-1	59	0	33	0	1.32	none	1	NA	none	1	NA	59	33	1	0	FALSE	FALSE	FALSE	FALSE	TRUE	FALSE	FALSE	FALSE	low_counts	AT1G01220
NYDRO36843	maker-nt_contig28-snap-gene-47.17-mRNA-1	0	0	0	0	1.32	none	1	NA	none	1	NA	0	0	NA	NA	FALSE	FALSE	FALSE	FALSE	TRUE	FALSE	FALSE	FALSE	low_counts	no_AT_hit
NYDRO36831	maker-nt_contig28-snap-gene-47.18-mRNA-1	0	0	0	0	1.32	none	1	NA	none	1	NA	0	0	NA	NA	FALSE	FALSE	FALSE	FALSE	TRUE	FALSE	FALSE	FALSE	low_counts	no_AT_hit
NYDRO36832	maker-nt_contig28-snap-gene-47.19-mRNA-1	0	0	0	0	1.32	none	1	NA	none	1	NA	0	0	NA	NA	FALSE	FALSE	FALSE	FALSE	TRUE	FALSE	FALSE	FALSE	low_counts	no_AT_hit
NYDRO36840	maker-nt_contig28-snap-gene-47.20-mRNA-1	0	0	0	0	1.32	none	1	NA	none	1	NA	0	0	NA	NA	FALSE	FALSE	FALSE	FALSE	TRUE	FALSE	FALSE	FALSE	low_counts	no_AT_hit
NYDRO36834	maker-nt_contig28-snap-gene-47.21-mRNA-1	0	0	0	0	1.32	none	1	NA	none	1	NA	0	0	NA	NA	FALSE	FALSE	FALSE	FALSE	TRUE	FALSE	FALSE	FALSE	low_counts	no_AT_hit
NYDRO36846	maker-nt_contig28-snap-gene-47.22-mRNA-1	0	0	0	0	1.32	none	1	NA	none	1	NA	0	0	NA	NA	FALSE	FALSE	FALSE	FALSE	TRUE	FALSE	FALSE	FALSE	low_counts	no_AT_hit
NYDRO36835	maker-nt_contig28-snap-gene-47.23-mRNA-1	0	0	0	0	1.32	none	1	NA	none	1	NA	0	0	NA	NA	FALSE	FALSE	FALSE	FALSE	TRUE	FALSE	FALSE	FALSE	low_counts	no_AT_hit
NYDRO36845	maker-nt_contig28-snap-gene-47.24-mRNA-1	0	0	0	0	1.32	none	1	NA	none	1	NA	0	0	NA	NA	FALSE	FALSE	FALSE	FALSE	TRUE	FALSE	FALSE	FALSE	low_counts	no_AT_hit
NYDRO36830	maker-nt_contig28-snap-gene-47.25-mRNA-1	0	0	0	0	1.32	none	1	NA	none	1	NA	0	0	NA	NA	FALSE	FALSE	FALSE	FALSE	TRUE	FALSE	FALSE	FALSE	low_counts	no_AT_hit
NYDRO36833	maker-nt_contig28-snap-gene-47.26-mRNA-1	0	0	0	0	1.32	none	1	NA	none	1	NA	0	0	NA	NA	FALSE	FALSE	FALSE	FALSE	TRUE	FALSE	FALSE	FALSE	low_counts	no_AT_hit
NYDRO36828	maker-nt_contig28-snap-gene-47.27-mRNA-1	0	0	0	0	1.32	none	1	NA	none	1	NA	0	0	NA	NA	FALSE	FALSE	FALSE	FALSE	TRUE	FALSE	FALSE	FALSE	low_counts	no_AT_hit
NYDRO36839	maker-nt_contig28-snap-gene-47.28-mRNA-1	0	0	0	0	1.32	none	1	NA	none	1	NA	0	0	NA	NA	FALSE	FALSE	FALSE	FALSE	TRUE	FALSE	FALSE	FALSE	low_counts	no_AT_hit
NYDRO36837	maker-nt_contig28-snap-gene-47.29-mRNA-1	0	0	0	0	1.32	none	1	NA	none	1	NA	0	0	NA	NA	FALSE	FALSE	FALSE	FALSE	TRUE	FALSE	FALSE	FALSE	low_counts	no_AT_hit
NYDRO36836	maker-nt_contig28-snap-gene-47.30-mRNA-1	0	0	0	0	1.32	none	1	NA	none	1	NA	0	0	NA	NA	FALSE	FALSE	FALSE	FALSE	TRUE	FALSE	FALSE	FALSE	low_counts	no_AT_hit
NYDRO36844	maker-nt_contig28-snap-gene-47.31-mRNA-1	0	0	0	0	1.32	none	1	NA	none	1	NA	0	0	NA	NA	FALSE	FALSE	FALSE	FALSE	TRUE	FALSE	FALSE	FALSE	low_counts	no_AT_hit
NYDRO36838	maker-nt_contig28-snap-gene-47.32-mRNA-1	0	0	0	0	1.32	none	1	NA	none	1	NA	0	0	NA	NA	FALSE	FALSE	FALSE	FALSE	TRUE	FALSE	FALSE	FALSE	low_counts	no_AT_hit
NYDRO36841	maker-nt_contig28-snap-gene-47.33-mRNA-1	0	0	0	0	1.32	none	1	NA	none	1	NA	0	0	NA	NA	FALSE	FALSE	FALSE	FALSE	TRUE	FALSE	FALSE	FALSE	low_counts	no_AT_hit
NYDRO36829	maker-nt_contig28-snap-gene-47.34-mRNA-1	0	0	0	0	1.32	none	1	NA	none	1	NA	0	0	NA	NA	FALSE	FALSE	FALSE	FALSE	TRUE	FALSE	FALSE	FALSE	low_counts	no_AT_hit
NYDRO36827	maker-nt_contig28-snap-gene-47.35-mRNA-1	0	0	0	0	1.32	none	1	NA	none	1	NA	0	0	NA	NA	FALSE	FALSE	FALSE	FALSE	TRUE	FALSE	FALSE	FALSE	low_counts	no_AT_hit
NYDRO36842	maker-nt_contig28-snap-gene-47.36-mRNA-1	0	0	0	0	1.32	none	1	NA	none	1	NA	0	0	NA	NA	FALSE	FALSE	FALSE	FALSE	TRUE	FALSE	FALSE	FALSE	low_counts	no_AT_hit
NYDRO36851	maker-nt_contig28-snap-gene-47.41-mRNA-1	13	0	13	0	1.32	none	1	NA	none	1	NA	13	13	1	0	FALSE	FALSE	FALSE	FALSE	TRUE	FALSE	FALSE	FALSE	low_counts	no_AT_hit
NYDRO36858	maker-nt_contig28-snap-gene-48.0-mRNA-1	0	0	0	0	1.32	none	1	NA	none	1	NA	0	0	NA	NA	FALSE	FALSE	FALSE	FALSE	TRUE	FALSE	FALSE	FALSE	low_counts	no_AT_hit
NYDRO36856	maker-nt_contig28-snap-gene-48.1-mRNA-1	0	0	0	0	1.32	none	1	NA	none	1	NA	0	0	NA	NA	FALSE	FALSE	FALSE	FALSE	TRUE	FALSE	FALSE	FALSE	low_counts	no_AT_hit
NYDRO36865	maker-nt_contig28-snap-gene-48.10-mRNA-1	0	0	0	0	1.32	none	1	NA	none	1	NA	0	0	NA	NA	FALSE	FALSE	FALSE	FALSE	TRUE	FALSE	FALSE	FALSE	low_counts	no_AT_hit
NYDRO36857	maker-nt_contig28-snap-gene-48.15-mRNA-1	420	61	130	62	1.32	mother	0.00328295	1.067	A	7.16167e-44	8.172	481	192	0.873181	0.322917	TRUE	FALSE	TRUE	FALSE	TRUE	FALSE	FALSE	FALSE	fail_IF_cutoff	no_AT_hit
NYDRO36863	maker-nt_contig28-snap-gene-48.19-mRNA-1	23	0	0	0	1.32	none	1	NA	none	1	NA	23	0	1	NA	FALSE	FALSE	FALSE	FALSE	TRUE	FALSE	FALSE	FALSE	low_counts	no_AT_hit
NYDRO36864	maker-nt_contig28-snap-gene-48.20-mRNA-1	0	0	0	0	1.32	none	1	NA	none	1	NA	0	0	NA	NA	FALSE	FALSE	FALSE	FALSE	TRUE	FALSE	FALSE	FALSE	low_counts	no_AT_hit
NYDRO36869	maker-nt_contig28-snap-gene-48.21-mRNA-1	0	0	0	0	1.32	none	1	NA	none	1	NA	0	0	NA	NA	FALSE	FALSE	FALSE	FALSE	TRUE	FALSE	FALSE	FALSE	low_counts	no_AT_hit
NYDRO36874	maker-nt_contig28-snap-gene-48.24-mRNA-1	0	42	0	3	1.32	none	1	NA	none	1	NA	42	3	0	1	FALSE	FALSE	FALSE	FALSE	TRUE	FALSE	FALSE	FALSE	low_counts	no_AT_hit
NYDRO36855	maker-nt_contig28-snap-gene-48.3-mRNA-1	0	0	0	0	1.32	none	1	NA	none	1	NA	0	0	NA	NA	FALSE	FALSE	FALSE	FALSE	TRUE	FALSE	FALSE	FALSE	low_counts	no_AT_hit
NYDRO36860	maker-nt_contig28-snap-gene-48.5-mRNA-1	6	6	9	0	1.32	none	1	NA	none	1	NA	12	9	0.5	0	FALSE	FALSE	FALSE	FALSE	TRUE	FALSE	FALSE	FALSE	low_counts	AT3G17450
NYDRO36883	maker-nt_contig28-snap-gene-49.3-mRNA-1	0	0	0	0	1.32	none	1	NA	none	1	NA	0	0	NA	NA	FALSE	FALSE	FALSE	FALSE	TRUE	FALSE	FALSE	FALSE	low_counts	no_AT_hit
NYDRO36887	maker-nt_contig28-snap-gene-49.4-mRNA-1	10	130	0	54	1.32	mother	0.135857	NA	B	6.45155e-38	97.076	140	54	0.0714286	1	TRUE	FALSE	FALSE	FALSE	FALSE	FALSE	FALSE	FALSE	fail_pval_cutoff	no_AT_hit
NYDRO36879	maker-nt_contig28-snap-gene-49.6-mRNA-1	0	0	0	0	1.32	none	1	NA	none	1	NA	0	0	NA	NA	FALSE	FALSE	FALSE	FALSE	TRUE	FALSE	FALSE	FALSE	low_counts	no_AT_hit
NYDRO36881	maker-nt_contig28-snap-gene-49.7-mRNA-1	0	0	0	0	1.32	none	1	NA	none	1	NA	0	0	NA	NA	FALSE	FALSE	FALSE	FALSE	TRUE	FALSE	FALSE	FALSE	low_counts	no_AT_hit
NYDRO36884	maker-nt_contig28-snap-gene-49.8-mRNA-1	0	0	0	0	1.32	none	1	NA	none	1	NA	0	0	NA	NA	FALSE	FALSE	FALSE	FALSE	TRUE	FALSE	FALSE	FALSE	low_counts	no_AT_hit
NYDRO36267	maker-nt_contig28-snap-gene-5.11-mRNA-1	59	0	0	8	1.32	none	1	NA	none	1	NA	59	8	1	1	FALSE	FALSE	FALSE	FALSE	TRUE	FALSE	FALSE	FALSE	low_counts	no_AT_hit
NYDRO36269	maker-nt_contig28-snap-gene-5.18-mRNA-1	2	0	78	4	1.32	none	1	NA	none	1	NA	2	82	1	0.0487805	FALSE	FALSE	FALSE	FALSE	TRUE	FALSE	FALSE	FALSE	low_counts	no_AT_hit
NYDRO36264	maker-nt_contig28-snap-gene-5.3-mRNA-1	0	14	0	35	1.32	none	1	NA	none	1	NA	14	35	0	1	FALSE	FALSE	FALSE	FALSE	TRUE	FALSE	FALSE	FALSE	low_counts	no_AT_hit
NYDRO36266	maker-nt_contig28-snap-gene-5.6-mRNA-1	0	35	0	0	1.32	none	1	NA	none	1	NA	35	0	0	NA	FALSE	FALSE	FALSE	FALSE	TRUE	FALSE	FALSE	FALSE	low_counts	no_AT_hit
NYDRO36268	maker-nt_contig28-snap-gene-5.7-mRNA-1	0	0	0	27	1.32	none	1	NA	none	1	NA	0	27	NA	1	FALSE	FALSE	FALSE	FALSE	TRUE	FALSE	FALSE	FALSE	low_counts	no_AT_hit
NYDRO36270	maker-nt_contig28-snap-gene-5.9-mRNA-1	0	0	0	0	1.32	none	1	NA	none	1	NA	0	0	NA	NA	FALSE	FALSE	FALSE	FALSE	TRUE	FALSE	FALSE	FALSE	low_counts	no_AT_hit
NYDRO36892	maker-nt_contig28-snap-gene-50.11-mRNA-1	0	8	0	0	1.32	none	1	NA	none	1	NA	8	0	0	NA	FALSE	FALSE	FALSE	FALSE	TRUE	FALSE	FALSE	FALSE	low_counts	no_AT_hit
NYDRO36890	maker-nt_contig28-snap-gene-50.4-mRNA-1	0	17	0	50	1.32	none	1	NA	none	1	NA	17	50	0	1	FALSE	FALSE	FALSE	FALSE	TRUE	FALSE	FALSE	FALSE	low_counts	AT4G14930
NYDRO36924	maker-nt_contig28-snap-gene-51.16-mRNA-1	0	0	0	0	1.32	none	1	NA	none	1	NA	0	0	NA	NA	FALSE	FALSE	FALSE	FALSE	TRUE	FALSE	FALSE	FALSE	low_counts	no_AT_hit
NYDRO36925	maker-nt_contig28-snap-gene-51.17-mRNA-1	0	0	0	0	1.32	none	1	NA	none	1	NA	0	0	NA	NA	FALSE	FALSE	FALSE	FALSE	TRUE	FALSE	FALSE	FALSE	low_counts	no_AT_hit
NYDRO36910	maker-nt_contig28-snap-gene-51.18-mRNA-1	493	0	444	97	1.32	mother	4.88936e-23	12.924	A	4.20502e-196	471.793	493	541	1	0.179298	TRUE	FALSE	TRUE	TRUE	FALSE	FALSE	FALSE	FALSE	fail_CEF_cutoff	AT3G57660
NYDRO36920	maker-nt_contig28-snap-gene-51.2-mRNA-1	49	0	39	0	1.32	none	1	NA	none	1	NA	49	39	1	0	FALSE	FALSE	FALSE	FALSE	TRUE	FALSE	FALSE	FALSE	low_counts	no_AT_hit
NYDRO36919	maker-nt_contig28-snap-gene-51.6-mRNA-1	0	0	0	0	1.32	none	1	NA	none	1	NA	0	0	NA	NA	FALSE	FALSE	FALSE	FALSE	TRUE	FALSE	FALSE	FALSE	low_counts	no_AT_hit
NYDRO36928	maker-nt_contig28-snap-gene-52.22-mRNA-1	0	0	0	0	1.32	none	1	NA	none	1	NA	0	0	NA	NA	FALSE	FALSE	FALSE	FALSE	TRUE	FALSE	FALSE	FALSE	low_counts	no_AT_hit
NYDRO36931	maker-nt_contig28-snap-gene-52.23-mRNA-1	0	0	0	0	1.32	none	1	NA	none	1	NA	0	0	NA	NA	FALSE	FALSE	FALSE	FALSE	TRUE	FALSE	FALSE	FALSE	low_counts	no_AT_hit
NYDRO36929	maker-nt_contig28-snap-gene-52.6-mRNA-1	0	0	0	0	1.32	none	1	NA	none	1	NA	0	0	NA	NA	FALSE	FALSE	FALSE	FALSE	TRUE	FALSE	FALSE	FALSE	low_counts	no_AT_hit
NYDRO36930	maker-nt_contig28-snap-gene-52.7-mRNA-1	0	0	0	0	1.32	none	1	NA	none	1	NA	0	0	NA	NA	FALSE	FALSE	FALSE	FALSE	TRUE	FALSE	FALSE	FALSE	low_counts	no_AT_hit
NYDRO36933	maker-nt_contig28-snap-gene-53.11-mRNA-1	0	0	0	0	1.32	none	1	NA	none	1	NA	0	0	NA	NA	FALSE	FALSE	FALSE	FALSE	TRUE	FALSE	FALSE	FALSE	low_counts	no_AT_hit
NYDRO36934	maker-nt_contig28-snap-gene-53.29-mRNA-1	0	0	0	0	1.32	none	1	NA	none	1	NA	0	0	NA	NA	FALSE	FALSE	FALSE	FALSE	TRUE	FALSE	FALSE	FALSE	low_counts	no_AT_hit
NYDRO36949	maker-nt_contig28-snap-gene-53.30-mRNA-1	0	0	0	0	1.32	none	1	NA	none	1	NA	0	0	NA	NA	FALSE	FALSE	FALSE	FALSE	TRUE	FALSE	FALSE	FALSE	low_counts	no_AT_hit
NYDRO36947	maker-nt_contig28-snap-gene-53.35-mRNA-1	0	0	0	0	1.32	none	1	NA	none	1	NA	0	0	NA	NA	FALSE	FALSE	FALSE	FALSE	TRUE	FALSE	FALSE	FALSE	low_counts	no_AT_hit
NYDRO36958	maker-nt_contig28-snap-gene-53.46-mRNA-1	0	0	0	0	1.32	none	1	NA	none	1	NA	0	0	NA	NA	FALSE	FALSE	FALSE	FALSE	TRUE	FALSE	FALSE	FALSE	low_counts	no_AT_hit
NYDRO36935	maker-nt_contig28-snap-gene-53.9-mRNA-1	0	0	0	0	1.32	none	1	NA	none	1	NA	0	0	NA	NA	FALSE	FALSE	FALSE	FALSE	TRUE	FALSE	FALSE	FALSE	low_counts	no_AT_hit
NYDRO36969	maker-nt_contig28-snap-gene-54.11-mRNA-1	0	0	0	0	1.32	none	1	NA	none	1	NA	0	0	NA	NA	FALSE	FALSE	FALSE	FALSE	TRUE	FALSE	FALSE	FALSE	low_counts	ATMG00510.1
NYDRO36973	maker-nt_contig28-snap-gene-54.18-mRNA-1	0	0	0	0	1.32	none	1	NA	none	1	NA	0	0	NA	NA	FALSE	FALSE	FALSE	FALSE	TRUE	FALSE	FALSE	FALSE	low_counts	no_AT_hit
NYDRO36975	maker-nt_contig28-snap-gene-54.19-mRNA-1	0	0	0	0	1.32	none	1	NA	none	1	NA	0	0	NA	NA	FALSE	FALSE	FALSE	FALSE	TRUE	FALSE	FALSE	FALSE	low_counts	no_AT_hit
NYDRO36968	maker-nt_contig28-snap-gene-54.22-mRNA-1	0	0	0	0	1.32	none	1	NA	none	1	NA	0	0	NA	NA	FALSE	FALSE	FALSE	FALSE	TRUE	FALSE	FALSE	FALSE	low_counts	ATMG00510.1
NYDRO36959	maker-nt_contig28-snap-gene-54.9-mRNA-1	0	0	0	0	1.32	none	1	NA	none	1	NA	0	0	NA	NA	FALSE	FALSE	FALSE	FALSE	TRUE	FALSE	FALSE	FALSE	low_counts	AT3G22300
NYDRO36983	maker-nt_contig28-snap-gene-55.5-mRNA-1	0	0	0	0	1.32	none	1	NA	none	1	NA	0	0	NA	NA	FALSE	FALSE	FALSE	FALSE	TRUE	FALSE	FALSE	FALSE	low_counts	no_AT_hit
NYDRO36986	maker-nt_contig28-snap-gene-55.6-mRNA-1	0	0	0	0	1.32	none	1	NA	none	1	NA	0	0	NA	NA	FALSE	FALSE	FALSE	FALSE	TRUE	FALSE	FALSE	FALSE	low_counts	no_AT_hit
NYDRO36994	maker-nt_contig28-snap-gene-58.13-mRNA-1	0	0	0	0	1.32	none	1	NA	none	1	NA	0	0	NA	NA	FALSE	FALSE	FALSE	FALSE	TRUE	FALSE	FALSE	FALSE	low_counts	no_AT_hit
NYDRO36995	maker-nt_contig28-snap-gene-58.14-mRNA-1	1957	2056	1710	1939	1.32	father	6.6114e-25	1.422	B	0.000157269	1.049	4013	3649	0.487665	0.531378	TRUE	FALSE	TRUE	FALSE	TRUE	FALSE	FALSE	FALSE	fail_IF_cutoff	AT2G14835
NYDRO36998	maker-nt_contig28-snap-gene-58.16-mRNA-1	0	0	17	0	1.32	none	1	NA	none	1	NA	0	17	NA	0	FALSE	FALSE	FALSE	FALSE	TRUE	FALSE	FALSE	FALSE	low_counts	no_AT_hit
NYDRO36996	maker-nt_contig28-snap-gene-58.20-mRNA-1	0	0	0	0	1.32	none	1	NA	none	1	NA	0	0	NA	NA	FALSE	FALSE	FALSE	FALSE	TRUE	FALSE	FALSE	FALSE	low_counts	AT3G17450
NYDRO36997	maker-nt_contig28-snap-gene-58.22-mRNA-1	4	0	0	0	1.32	none	1	NA	none	1	NA	4	0	1	NA	FALSE	FALSE	FALSE	FALSE	TRUE	FALSE	FALSE	FALSE	low_counts	no_AT_hit
NYDRO37004	maker-nt_contig28-snap-gene-59.22-mRNA-1	0	126	42	117	1.32	father	4.76348e-15	14.446	B	3.57409e-44	64.34	126	159	0	0.735849	TRUE	FALSE	TRUE	TRUE	FALSE	FALSE	FALSE	FALSE	fail_CEF_cutoff	no_AT_hit
NYDRO37011	maker-nt_contig28-snap-gene-59.26-mRNA-1	107	145	63	126	1.32	father	0.491578	NA	B	6.2343e-07	1.563	252	189	0.424603	0.666667	TRUE	FALSE	FALSE	FALSE	TRUE	FALSE	FALSE	FALSE	fail_pval_cutoff	AT5G04560
NYDRO37013	maker-nt_contig28-snap-gene-59.27-mRNA-1	0	0	0	0	1.32	none	1	NA	none	1	NA	0	0	NA	NA	FALSE	FALSE	FALSE	FALSE	TRUE	FALSE	FALSE	FALSE	low_counts	no_AT_hit
NYDRO37014	maker-nt_contig28-snap-gene-59.28-mRNA-1	0	0	0	13	1.32	none	1	NA	none	1	NA	0	13	NA	1	FALSE	FALSE	FALSE	FALSE	TRUE	FALSE	FALSE	FALSE	low_counts	no_AT_hit
NYDRO37007	maker-nt_contig28-snap-gene-59.44-mRNA-1	0	0	11	0	1.32	none	1	NA	none	1	NA	0	11	NA	0	FALSE	FALSE	FALSE	FALSE	TRUE	FALSE	FALSE	FALSE	low_counts	AT5G10420
NYDRO37008	maker-nt_contig28-snap-gene-59.45-mRNA-1	0	6	0	0	1.32	none	1	NA	none	1	NA	6	0	0	NA	FALSE	FALSE	FALSE	FALSE	TRUE	FALSE	FALSE	FALSE	low_counts	no_AT_hit
NYDRO36275	maker-nt_contig28-snap-gene-6.11-mRNA-1	69	0	0	0	1.32	none	1	NA	none	1	NA	69	0	1	NA	FALSE	FALSE	FALSE	FALSE	TRUE	FALSE	FALSE	FALSE	low_counts	no_AT_hit
NYDRO36284	maker-nt_contig28-snap-gene-6.14-mRNA-1	0	0	0	11	1.32	none	1	NA	none	1	NA	0	11	NA	1	FALSE	FALSE	FALSE	FALSE	TRUE	FALSE	FALSE	FALSE	low_counts	no_AT_hit
NYDRO36276	maker-nt_contig28-snap-gene-6.6-mRNA-1	0	0	0	13	1.32	none	1	NA	none	1	NA	0	13	NA	1	FALSE	FALSE	FALSE	FALSE	TRUE	FALSE	FALSE	FALSE	low_counts	no_AT_hit
NYDRO36282	maker-nt_contig28-snap-gene-6.7-mRNA-1	0	5	0	26	1.32	none	1	NA	none	1	NA	5	26	0	1	FALSE	FALSE	FALSE	FALSE	TRUE	FALSE	FALSE	FALSE	low_counts	no_AT_hit
NYDRO36273	maker-nt_contig28-snap-gene-6.8-mRNA-1	0	0	0	18	1.32	none	1	NA	none	1	NA	0	18	NA	1	FALSE	FALSE	FALSE	FALSE	TRUE	FALSE	FALSE	FALSE	low_counts	no_AT_hit
NYDRO37023	maker-nt_contig28-snap-gene-61.26-mRNA-1	117	0	0	0	1.32	none	1	NA	none	1	NA	117	0	1	NA	FALSE	FALSE	FALSE	FALSE	TRUE	FALSE	FALSE	FALSE	low_counts	no_AT_hit
NYDRO37022	maker-nt_contig28-snap-gene-61.27-mRNA-1	94	0	68	0	1.32	none	1	NA	A	4.34196e-47	433.156	94	68	1	0	TRUE	FALSE	FALSE	FALSE	FALSE	FALSE	FALSE	FALSE	fail_pval_cutoff	no_AT_hit
NYDRO37025	maker-nt_contig28-snap-gene-61.28-mRNA-1	4234	2229	5039	6176	1.32	mother	1.18777e-19	1.223	A	3.90783e-42	1.419	6463	11215	0.655114	0.550691	TRUE	FALSE	TRUE	FALSE	TRUE	FALSE	FALSE	FALSE	fail_IF_cutoff	AT4G25730
NYDRO37027	maker-nt_contig28-snap-gene-62.30-mRNA-1	4665	3773	5516	5326	1.32	father	9.74825e-38	1.347	A	3.14876e-17	1.181	8438	10842	0.552856	0.491238	TRUE	FALSE	TRUE	FALSE	TRUE	FALSE	FALSE	FALSE	fail_IF_cutoff	AT1G19580
NYDRO37037	maker-nt_contig28-snap-gene-63.53-mRNA-1	2939	1376	174	10239	1.32	mother	0	58.254	B	0	22.249	4315	10413	0.681112	0.98329	TRUE	FALSE	TRUE	TRUE	FALSE	FALSE	FALSE	FALSE	fail_CEF_cutoff	AT3G14570
NYDRO37046	maker-nt_contig28-snap-gene-64.38-mRNA-1	143	273	208	327	1.32	father	1.26603e-07	1.453	B	3.16016e-16	2.062	416	535	0.34375	0.611215	TRUE	FALSE	TRUE	FALSE	TRUE	FALSE	FALSE	FALSE	fail_IF_cutoff	AT5G60040
NYDRO37060	maker-nt_contig28-snap-gene-65.27-mRNA-1	2773	3757	2441	4525	1.32	father	2.29495e-11	1.154	B	7.07864e-152	2.276	6530	6966	0.424655	0.649584	TRUE	FALSE	TRUE	FALSE	TRUE	FALSE	FALSE	FALSE	fail_IF_cutoff	AT5G18610
NYDRO37055	maker-nt_contig28-snap-gene-65.31-mRNA-1	74	0	186	6	1.32	mother	0.383886	NA	A	6.02964e-59	270.457	74	192	1	0.03125	TRUE	FALSE	FALSE	FALSE	FALSE	FALSE	FALSE	FALSE	fail_pval_cutoff	no_AT_hit
NYDRO37067	maker-nt_contig28-snap-gene-66.2-mRNA-1	0	0	0	0	1.32	none	1	NA	none	1	NA	0	0	NA	NA	FALSE	FALSE	FALSE	FALSE	TRUE	FALSE	FALSE	FALSE	low_counts	no_AT_hit
NYDRO37061	maker-nt_contig28-snap-gene-66.6-mRNA-1	4436	7358	3761	7740	1.32	father	2.82949e-34	1.301	B	0	3.163	11794	11501	0.376123	0.672985	TRUE	FALSE	TRUE	FALSE	TRUE	FALSE	FALSE	FALSE	fail_IF_cutoff	AT3G55020
NYDRO37062	maker-nt_contig28-snap-gene-66.7-mRNA-1	0	0	0	0	1.32	none	1	NA	none	1	NA	0	0	NA	NA	FALSE	FALSE	FALSE	FALSE	TRUE	FALSE	FALSE	FALSE	low_counts	no_AT_hit
NYDRO37082	maker-nt_contig28-snap-gene-67.28-mRNA-1	8125	7497	8945	9785	1.32	father	2.16434e-69	1.384	B	0.685486	NA	15622	18730	0.5201	0.522424	TRUE	FALSE	TRUE	FALSE	TRUE	FALSE	FALSE	FALSE	fail_IF_cutoff	AT5G62810
NYDRO37072	maker-nt_contig28-snap-gene-67.30-mRNA-1	6673	6788	5636	6324	1.32	father	2.14174e-72	1.473	B	1.88758e-07	1.065	13461	11960	0.495728	0.528763	TRUE	FALSE	TRUE	FALSE	TRUE	FALSE	FALSE	FALSE	fail_IF_cutoff	AT2G42880
NYDRO37079	maker-nt_contig28-snap-gene-67.37-mRNA-1	459	10336	280	11934	1.32	mother	0.340872	NA	B	0	776.51	10795	12214	0.0425197	0.977075	TRUE	FALSE	FALSE	FALSE	FALSE	FALSE	FALSE	FALSE	fail_pval_cutoff	AT3G48530
NYDRO37093	maker-nt_contig28-snap-gene-68.14-mRNA-1	2458	2624	3728	3876	1.32	father	1.81313e-56	1.619	B	0.00474036	1.004	5082	7604	0.483668	0.509732	TRUE	FALSE	TRUE	FALSE	TRUE	FALSE	FALSE	FALSE	fail_IF_cutoff	AT1G19480
NYDRO37084	maker-nt_contig28-snap-gene-68.8-mRNA-1	1360	608	1438	1092	1.32	father	0.785315	NA	A	6.64889e-68	2.475	1968	2530	0.691057	0.431621	TRUE	FALSE	FALSE	FALSE	TRUE	FALSE	FALSE	FALSE	fail_pval_cutoff	AT2G34450
NYDRO37098	maker-nt_contig28-snap-gene-69.11-mRNA-1	3937	2577	4394	3960	1.32	father	4.94846e-12	1.154	A	4.59825e-56	1.545	6514	8354	0.604391	0.474024	TRUE	FALSE	TRUE	FALSE	TRUE	FALSE	FALSE	FALSE	fail_IF_cutoff	AT4G10090
NYDRO37099	maker-nt_contig28-snap-gene-69.3-mRNA-1	2344	2346	2564	2739	1.32	father	2.2792e-33	1.461	B	0.103081	NA	4690	5303	0.499787	0.5165	TRUE	FALSE	TRUE	FALSE	TRUE	FALSE	FALSE	FALSE	fail_IF_cutoff	AT3G45770
NYDRO37102	maker-nt_contig28-snap-gene-69.7-mRNA-1	744	75	1373	348	1.32	mother	0.00476302	1.012	A	1.06233e-269	27.458	819	1721	0.908425	0.202208	TRUE	FALSE	TRUE	FALSE	FALSE	FALSE	FALSE	FALSE	fail_IF_cutoff	AT3G54770
NYDRO36291	maker-nt_contig28-snap-gene-7.28-mRNA-1	0	0	40	0	1.32	none	1	NA	none	1	NA	0	40	NA	0	FALSE	FALSE	FALSE	FALSE	TRUE	FALSE	FALSE	FALSE	low_counts	no_AT_hit
NYDRO36286	maker-nt_contig28-snap-gene-7.31-mRNA-1	1	0	0	15	1.32	none	1	NA	none	1	NA	1	15	1	1	FALSE	FALSE	FALSE	FALSE	TRUE	FALSE	FALSE	FALSE	low_counts	no_AT_hit
NYDRO37107	maker-nt_contig28-snap-gene-70.0-mRNA-1	1236	854	1139	1229	1.32	father	0.090474	NA	A	1.68686e-06	1.134	2090	2368	0.591388	0.519003	TRUE	FALSE	FALSE	FALSE	TRUE	FALSE	FALSE	FALSE	fail_pval_cutoff	AT1G63110
NYDRO37113	maker-nt_contig28-snap-gene-70.17-mRNA-1	0	0	0	57	1.32	none	1	NA	none	1	NA	0	57	NA	1	FALSE	FALSE	FALSE	FALSE	TRUE	FALSE	FALSE	FALSE	low_counts	AT4G18770
NYDRO37110	maker-nt_contig28-snap-gene-70.20-mRNA-1	4595	10288	5089	12128	1.32	father	5.8937e-89	1.53	B	0	4.988	14883	17217	0.308742	0.70442	TRUE	FALSE	TRUE	FALSE	TRUE	FALSE	FALSE	FALSE	fail_IF_cutoff	AT1G75330
NYDRO37111	maker-nt_contig28-snap-gene-70.24-mRNA-1	2384	2041	2952	3520	1.32	father	1.94843e-08	1.123	B	0.624704	NA	4425	6472	0.538757	0.543881	TRUE	FALSE	TRUE	FALSE	TRUE	FALSE	FALSE	FALSE	fail_IF_cutoff	AT5G42800
NYDRO37123	maker-nt_contig28-snap-gene-72.6-mRNA-1	19806	16861	19925	22285	1.32	father	9.60692e-86	1.275	A	0.000726416	1.009	36667	42210	0.540159	0.527955	TRUE	FALSE	TRUE	FALSE	TRUE	FALSE	FALSE	FALSE	fail_IF_cutoff	AT1G59610
NYDRO37132	maker-nt_contig28-snap-gene-73.15-mRNA-1	17472	18387	22216	27876	1.32	father	1.22577e-162	1.406	B	5.22165e-89	1.271	35859	50092	0.487242	0.556496	TRUE	FALSE	TRUE	FALSE	TRUE	FALSE	FALSE	FALSE	fail_IF_cutoff	AT2G21520
NYDRO37127	maker-nt_contig28-snap-gene-73.9-mRNA-1	1617	923	1966	1804	1.32	father	0.15467	NA	A	4.94103e-35	1.652	2540	3770	0.636614	0.478515	TRUE	FALSE	FALSE	FALSE	TRUE	FALSE	FALSE	FALSE	fail_pval_cutoff	AT1G26740
NYDRO37135	maker-nt_contig28-snap-gene-74.3-mRNA-1	8	813	33	735	1.32	father	1.20702e-08	2.838	B	0	808.059	821	768	0.00974421	0.957031	TRUE	FALSE	TRUE	TRUE	FALSE	FALSE	FALSE	FALSE	fail_CEF_cutoff	AT3G48200
NYDRO37147	maker-nt_contig28-snap-gene-75.12-mRNA-1	15	0	0	0	1.32	none	1	NA	none	1	NA	15	0	1	NA	FALSE	FALSE	FALSE	FALSE	TRUE	FALSE	FALSE	FALSE	low_counts	no_AT_hit
NYDRO37149	maker-nt_contig28-snap-gene-76.65-mRNA-1	4729	7311	4791	11629	1.32	father	6.90128e-05	1.035	B	0	3.498	12040	16420	0.392774	0.708222	TRUE	FALSE	TRUE	FALSE	TRUE	FALSE	FALSE	FALSE	fail_IF_cutoff	AT5G03040
NYDRO37172	maker-nt_contig28-snap-gene-77.40-mRNA-1	626	1711	681	2213	1.32	father	6.31427e-09	1.227	B	4.39104e-292	7.438	2337	2894	0.267865	0.764686	TRUE	FALSE	TRUE	FALSE	TRUE	FALSE	FALSE	FALSE	fail_IF_cutoff	AT1G75350
NYDRO37164	maker-nt_contig28-snap-gene-77.55-mRNA-1	0	20	0	0	1.32	none	1	NA	none	1	NA	20	0	0	NA	FALSE	FALSE	FALSE	FALSE	TRUE	FALSE	FALSE	FALSE	low_counts	no_AT_hit
NYDRO37190	maker-nt_contig28-snap-gene-78.44-mRNA-1	13	0	0	0	1.32	none	1	NA	none	1	NA	13	0	1	NA	FALSE	FALSE	FALSE	FALSE	TRUE	FALSE	FALSE	FALSE	low_counts	AT1G27660
NYDRO37200	maker-nt_contig28-snap-gene-79.11-mRNA-1	0	0	0	0	1.32	none	1	NA	none	1	NA	0	0	NA	NA	FALSE	FALSE	FALSE	FALSE	TRUE	FALSE	FALSE	FALSE	low_counts	no_AT_hit
NYDRO37199	maker-nt_contig28-snap-gene-79.12-mRNA-1	1	0	0	0	1.32	none	1	NA	none	1	NA	1	0	1	NA	FALSE	FALSE	FALSE	FALSE	TRUE	FALSE	FALSE	FALSE	low_counts	AT3G17450
NYDRO37196	maker-nt_contig28-snap-gene-79.26-mRNA-1	245	148	276	263	1.32	father	0.572533	NA	A	5.66383e-05	1.197	393	539	0.62341	0.487941	TRUE	FALSE	FALSE	FALSE	TRUE	FALSE	FALSE	FALSE	fail_pval_cutoff	AT5G27620
NYDRO37197	maker-nt_contig28-snap-gene-79.28-mRNA-1	516	466	454	509	1.32	father	0.000314217	1.091	B	0.899522	NA	982	963	0.525458	0.528557	TRUE	FALSE	TRUE	FALSE	TRUE	FALSE	FALSE	FALSE	fail_IF_cutoff	AT4G19600
NYDRO37195	maker-nt_contig28-snap-gene-79.9-mRNA-1	253	222	305	281	1.32	father	9.24415e-05	1.179	A	0.102376	NA	475	586	0.532632	0.479522	TRUE	FALSE	TRUE	FALSE	TRUE	FALSE	FALSE	FALSE	fail_IF_cutoff	AT3G47570
NYDRO36306	maker-nt_contig28-snap-gene-8.20-mRNA-1	11094	9291	11549	14131	1.32	father	2.06436e-20	1.132	B	0.207845	NA	20385	25680	0.544224	0.550273	TRUE	FALSE	TRUE	FALSE	TRUE	FALSE	FALSE	FALSE	fail_IF_cutoff	AT3G26850
NYDRO36305	maker-nt_contig28-snap-gene-8.21-mRNA-1	1258	146	43	1989	1.32	mother	0	142.661	B	2.30097e-25	3.348	1404	2032	0.896011	0.978839	TRUE	FALSE	TRUE	TRUE	TRUE	TRUE	TRUE	FALSE	MEG	AT1G13710
NYDRO37203	maker-nt_contig28-snap-gene-80.40-mRNA-1	430	277	332	253	1.32	father	0.00102494	1.076	A	4.41253e-10	1.488	707	585	0.608204	0.432479	TRUE	FALSE	TRUE	FALSE	TRUE	FALSE	FALSE	FALSE	fail_IF_cutoff	AT5G60410
NYDRO37210	maker-nt_contig28-snap-gene-80.44-mRNA-1	27	0	7	0	1.32	none	1	NA	none	1	NA	27	7	1	0	FALSE	FALSE	FALSE	FALSE	TRUE	FALSE	FALSE	FALSE	low_counts	no_AT_hit
NYDRO37224	maker-nt_contig28-snap-gene-81.69-mRNA-1	170	207	227	350	1.32	father	0.0307446	0	B	3.80486e-06	1.298	377	577	0.450928	0.606586	TRUE	FALSE	FALSE	FALSE	TRUE	FALSE	FALSE	FALSE	fail_pval_cutoff	AT3G48810
NYDRO37228	maker-nt_contig28-snap-gene-82.27-mRNA-1	36	0	42	0	1.32	none	1	NA	none	1	NA	36	42	1	0	FALSE	FALSE	FALSE	FALSE	TRUE	FALSE	FALSE	FALSE	low_counts	AT3G24290
NYDRO37230	maker-nt_contig28-snap-gene-82.40-mRNA-1	0	0	0	0	1.32	none	1	NA	none	1	NA	0	0	NA	NA	FALSE	FALSE	FALSE	FALSE	TRUE	FALSE	FALSE	FALSE	low_counts	no_AT_hit
NYDRO37231	maker-nt_contig28-snap-gene-82.44-mRNA-1	0	0	0	0	1.32	none	1	NA	none	1	NA	0	0	NA	NA	FALSE	FALSE	FALSE	FALSE	TRUE	FALSE	FALSE	FALSE	low_counts	AT3G24255
NYDRO37254	maker-nt_contig28-snap-gene-84.51-mRNA-1	707	1165	2091	369	1.32	father	0	13.267	A	1.72233e-65	2.804	1872	2460	0.377671	0.15	TRUE	FALSE	TRUE	TRUE	TRUE	FALSE	FALSE	FALSE	fail_pmat_cutoff	AT4G34530
NYDRO37259	maker-nt_contig28-snap-gene-85.49-mRNA-1	2808	1832	2886	3254	1.32	father	0.922005	NA	A	9.77746e-15	1.219	4640	6140	0.605172	0.529967	TRUE	FALSE	FALSE	FALSE	TRUE	FALSE	FALSE	FALSE	fail_pval_cutoff	AT4G39120
NYDRO37262	maker-nt_contig28-snap-gene-85.52-mRNA-1	1422	1153	1850	1111	1.32	father	5.68452e-53	2.021	A	1.54226e-39	1.764	2575	2961	0.552233	0.375211	TRUE	FALSE	TRUE	TRUE	TRUE	FALSE	FALSE	FALSE	fail_pmat_cutoff	AT4G35335
NYDRO37264	maker-nt_contig28-snap-gene-85.54-mRNA-1	6706	16100	5896	16639	1.32	father	2.97446e-77	1.399	B	0	6.392	22806	22535	0.294045	0.738363	TRUE	FALSE	TRUE	FALSE	TRUE	FALSE	FALSE	FALSE	fail_IF_cutoff	AT5G02970
NYDRO37271	maker-nt_contig28-snap-gene-86.54-mRNA-1	0	0	6	0	1.32	none	1	NA	none	1	NA	0	6	NA	0	FALSE	FALSE	FALSE	FALSE	TRUE	FALSE	FALSE	FALSE	low_counts	no_AT_hit
NYDRO37272	maker-nt_contig28-snap-gene-86.63-mRNA-1	0	0	0	0	1.32	none	1	NA	none	1	NA	0	0	NA	NA	FALSE	FALSE	FALSE	FALSE	TRUE	FALSE	FALSE	FALSE	low_counts	AT5G03080
NYDRO37275	maker-nt_contig28-snap-gene-86.66-mRNA-1	6722	5287	7422	10076	1.32	father	0.772278	NA	B	0.00689919	0	12009	17498	0.559747	0.575837	TRUE	FALSE	FALSE	FALSE	TRUE	FALSE	FALSE	FALSE	fail_pval_cutoff	AT3G03960
NYDRO37276	maker-nt_contig28-snap-gene-86.68-mRNA-1	239	10	671	3769	1.32	mother	2.80677e-139	38.084	A	6.68816e-08	2.103	249	4440	0.959839	0.848874	TRUE	FALSE	TRUE	TRUE	TRUE	TRUE	TRUE	FALSE	MEG	AT3G14690
NYDRO37288	maker-nt_contig28-snap-gene-87.26-mRNA-1	73	0	18	0	1.32	none	1	NA	none	1	NA	73	18	1	0	FALSE	FALSE	FALSE	FALSE	TRUE	FALSE	FALSE	FALSE	low_counts	no_AT_hit
NYDRO37289	maker-nt_contig28-snap-gene-87.27-mRNA-1	338	69	235	79	1.32	father	0.930064	NA	A	5.79283e-57	8.729	407	314	0.830467	0.251592	TRUE	FALSE	FALSE	FALSE	TRUE	FALSE	FALSE	FALSE	fail_pval_cutoff	AT3G55020
NYDRO37287	maker-nt_contig28-snap-gene-87.35-mRNA-1	20	0	0	0	1.32	none	1	NA	none	1	NA	20	0	1	NA	FALSE	FALSE	FALSE	FALSE	TRUE	FALSE	FALSE	FALSE	low_counts	no_AT_hit
NYDRO37291	maker-nt_contig28-snap-gene-87.38-mRNA-1	497	0	275	0	1.32	none	1	NA	A	6.88199e-217	9261.83	497	275	1	0	TRUE	FALSE	FALSE	FALSE	FALSE	FALSE	FALSE	FALSE	fail_pval_cutoff	AT2G26710
NYDRO37293	maker-nt_contig28-snap-gene-87.41-mRNA-1	109	17	31	0	1.32	none	1	NA	none	1	NA	126	31	0.865079	0	FALSE	FALSE	FALSE	FALSE	TRUE	FALSE	FALSE	FALSE	low_counts	AT4G12010
NYDRO37296	maker-nt_contig28-snap-gene-88.10-mRNA-1	962	389	822	907	1.32	mother	4.31999e-09	1.267	A	3.47685e-26	1.813	1351	1729	0.712065	0.524581	TRUE	FALSE	TRUE	FALSE	TRUE	FALSE	FALSE	FALSE	fail_IF_cutoff	AT2G28550
NYDRO37297	maker-nt_contig28-snap-gene-88.27-mRNA-1	22	0	0	26	1.32	none	1	NA	none	1	NA	22	26	1	1	FALSE	FALSE	FALSE	FALSE	TRUE	FALSE	FALSE	FALSE	low_counts	AT5G46230
NYDRO37315	maker-nt_contig28-snap-gene-89.11-mRNA-1	903	759	761	1089	1.32	father	0.812747	NA	B	0.00790297	0	1662	1850	0.543321	0.588649	TRUE	FALSE	FALSE	FALSE	TRUE	FALSE	FALSE	FALSE	fail_pval_cutoff	AT5G60250
NYDRO37320	maker-nt_contig28-snap-gene-89.15-mRNA-1	1319	1649	1256	1718	1.32	father	2.49282e-18	1.377	B	1.60661e-24	1.479	2968	2974	0.444407	0.577673	TRUE	FALSE	TRUE	FALSE	TRUE	FALSE	FALSE	FALSE	fail_IF_cutoff	AT3G21630
NYDRO37312	maker-nt_contig28-snap-gene-89.9-mRNA-1	0	0	0	9	1.32	none	1	NA	none	1	NA	0	9	NA	1	FALSE	FALSE	FALSE	FALSE	TRUE	FALSE	FALSE	FALSE	low_counts	AT5G46230
NYDRO36308	maker-nt_contig28-snap-gene-9.18-mRNA-1	0	0	0	0	1.32	none	1	NA	none	1	NA	0	0	NA	NA	FALSE	FALSE	FALSE	FALSE	TRUE	FALSE	FALSE	FALSE	low_counts	AT1G21280
NYDRO36313	maker-nt_contig28-snap-gene-9.24-mRNA-1	15	0	0	0	1.32	none	1	NA	none	1	NA	15	0	1	NA	FALSE	FALSE	FALSE	FALSE	TRUE	FALSE	FALSE	FALSE	low_counts	AT3G24255
NYDRO37324	maker-nt_contig28-snap-gene-90.70-mRNA-1	8	0	0	0	1.32	none	1	NA	none	1	NA	8	0	1	NA	FALSE	FALSE	FALSE	FALSE	TRUE	FALSE	FALSE	FALSE	low_counts	no_AT_hit
NYDRO37325	maker-nt_contig28-snap-gene-90.71-mRNA-1	0	0	0	0	1.32	none	1	NA	none	1	NA	0	0	NA	NA	FALSE	FALSE	FALSE	FALSE	TRUE	FALSE	FALSE	FALSE	low_counts	no_AT_hit
NYDRO37326	maker-nt_contig28-snap-gene-90.72-mRNA-1	0	0	0	0	1.32	none	1	NA	none	1	NA	0	0	NA	NA	FALSE	FALSE	FALSE	FALSE	TRUE	FALSE	FALSE	FALSE	low_counts	no_AT_hit
NYDRO37330	maker-nt_contig28-snap-gene-90.87-mRNA-1	9	0	8	0	1.32	none	1	NA	none	1	NA	9	8	1	0	FALSE	FALSE	FALSE	FALSE	TRUE	FALSE	FALSE	FALSE	low_counts	AT1G56580
NYDRO37328	maker-nt_contig28-snap-gene-90.88-mRNA-1	0	0	0	0	1.32	none	1	NA	none	1	NA	0	0	NA	NA	FALSE	FALSE	FALSE	FALSE	TRUE	FALSE	FALSE	FALSE	low_counts	AT1G56580
NYDRO37352	maker-nt_contig28-snap-gene-91.3-mRNA-1	246	116	285	120	1.32	father	3.89761e-05	1.265	A	1.68997e-26	3.266	362	405	0.679558	0.296296	TRUE	FALSE	TRUE	FALSE	TRUE	FALSE	FALSE	FALSE	fail_IF_cutoff	AT2G37290
NYDRO37342	maker-nt_contig28-snap-gene-91.4-mRNA-1	8	0	0	0	1.32	none	1	NA	none	1	NA	8	0	1	NA	FALSE	FALSE	FALSE	FALSE	TRUE	FALSE	FALSE	FALSE	low_counts	no_AT_hit
NYDRO37344	maker-nt_contig28-snap-gene-91.5-mRNA-1	0	0	0	0	1.32	none	1	NA	none	1	NA	0	0	NA	NA	FALSE	FALSE	FALSE	FALSE	TRUE	FALSE	FALSE	FALSE	low_counts	no_AT_hit
NYDRO37343	maker-nt_contig28-snap-gene-91.6-mRNA-1	0	0	0	0	1.32	none	1	NA	none	1	NA	0	0	NA	NA	FALSE	FALSE	FALSE	FALSE	TRUE	FALSE	FALSE	FALSE	low_counts	no_AT_hit
NYDRO37360	maker-nt_contig28-snap-gene-92.11-mRNA-1	0	0	0	0	1.32	none	1	NA	none	1	NA	0	0	NA	NA	FALSE	FALSE	FALSE	FALSE	TRUE	FALSE	FALSE	FALSE	low_counts	no_AT_hit
NYDRO37361	maker-nt_contig28-snap-gene-92.12-mRNA-1	0	0	0	0	1.32	none	1	NA	none	1	NA	0	0	NA	NA	FALSE	FALSE	FALSE	FALSE	TRUE	FALSE	FALSE	FALSE	low_counts	no_AT_hit
NYDRO37370	maker-nt_contig28-snap-gene-92.15-mRNA-1	780	2511	663	2332	1.32	father	2.78977e-14	1.35	B	0	9.586	3291	2995	0.23701	0.778631	TRUE	FALSE	TRUE	FALSE	TRUE	FALSE	FALSE	FALSE	fail_IF_cutoff	AT3G57180
NYDRO37369	maker-nt_contig28-snap-gene-92.25-mRNA-1	449	318	1549	1821	1.32	father	0.619984	NA	A	0.0267806	0	767	3370	0.585398	0.540356	TRUE	FALSE	FALSE	FALSE	TRUE	FALSE	FALSE	FALSE	fail_pval_cutoff	AT4G18170
NYDRO37371	maker-nt_contig28-snap-gene-92.27-mRNA-1	0	0	0	2	1.32	none	1	NA	none	1	NA	0	2	NA	1	FALSE	FALSE	FALSE	FALSE	TRUE	FALSE	FALSE	FALSE	low_counts	AT2G45550
NYDRO37382	maker-nt_contig28-snap-gene-93.35-mRNA-1	99	20	17	113	1.32	mother	4.02051e-23	7.084	B	0.492166	NA	119	130	0.831933	0.869231	TRUE	FALSE	TRUE	TRUE	TRUE	TRUE	TRUE	FALSE	MEG	AT5G66390
NYDRO37384	maker-nt_contig28-snap-gene-93.44-mRNA-1	44	0	15	0	1.32	none	1	NA	none	1	NA	44	15	1	0	FALSE	FALSE	FALSE	FALSE	TRUE	FALSE	FALSE	FALSE	low_counts	AT3G17450
NYDRO37377	maker-nt_contig28-snap-gene-93.53-mRNA-1	0	0	17	0	1.32	none	1	NA	none	1	NA	0	17	NA	0	FALSE	FALSE	FALSE	FALSE	TRUE	FALSE	FALSE	FALSE	low_counts	AT5G46230
NYDRO37385	maker-nt_contig28-snap-gene-93.60-mRNA-1	101	0	62	0	1.32	none	1	NA	A	2.90912e-46	424.347	101	62	1	0	TRUE	FALSE	FALSE	FALSE	FALSE	FALSE	FALSE	FALSE	fail_pval_cutoff	no_AT_hit
NYDRO37392	maker-nt_contig28-snap-gene-94.32-mRNA-1	24	139	270	318	1.32	father	1.6981e-22	4.74	B	1.93249e-20	3.774	163	588	0.147239	0.540816	TRUE	FALSE	TRUE	TRUE	TRUE	FALSE	FALSE	FALSE	fail_pmat_cutoff	AT2G28490
NYDRO37387	maker-nt_contig28-snap-gene-94.55-mRNA-1	0	0	0	0	1.32	none	1	NA	none	1	NA	0	0	NA	NA	FALSE	FALSE	FALSE	FALSE	TRUE	FALSE	FALSE	FALSE	low_counts	AT5G02880
NYDRO37388	maker-nt_contig28-snap-gene-94.57-mRNA-1	9284	9531	8195	13958	1.32	father	0.0199271	0	B	6.70101e-170	1.654	18815	22153	0.493436	0.630073	TRUE	FALSE	FALSE	FALSE	TRUE	FALSE	FALSE	FALSE	fail_pval_cutoff	AT5G38650
NYDRO37393	maker-nt_contig28-snap-gene-94.68-mRNA-1	0	0	0	0	1.32	none	1	NA	none	1	NA	0	0	NA	NA	FALSE	FALSE	FALSE	FALSE	TRUE	FALSE	FALSE	FALSE	low_counts	AT1G23460
NYDRO37409	maker-nt_contig28-snap-gene-95.14-mRNA-1	27	10	25	27	1.32	none	1	NA	none	1	NA	37	52	0.72973	0.519231	FALSE	FALSE	FALSE	FALSE	TRUE	FALSE	FALSE	FALSE	low_counts	AT3G53470
NYDRO37407	maker-nt_contig28-snap-gene-95.19-mRNA-1	0	0	0	0	1.32	none	1	NA	none	1	NA	0	0	NA	NA	FALSE	FALSE	FALSE	FALSE	TRUE	FALSE	FALSE	FALSE	low_counts	AT3G14680
NYDRO37410	maker-nt_contig28-snap-gene-95.20-mRNA-1	5	0	12	14	1.32	none	1	NA	none	1	NA	5	26	1	0.538462	FALSE	FALSE	FALSE	FALSE	TRUE	FALSE	FALSE	FALSE	low_counts	no_AT_hit
NYDRO37442	maker-nt_contig28-snap-gene-97.21-mRNA-1	0	0	0	0	1.32	none	1	NA	none	1	NA	0	0	NA	NA	FALSE	FALSE	FALSE	FALSE	TRUE	FALSE	FALSE	FALSE	low_counts	no_AT_hit
NYDRO37459	maker-nt_contig28-snap-gene-99.19-mRNA-1	0	0	0	0	1.32	none	1	NA	none	1	NA	0	0	NA	NA	FALSE	FALSE	FALSE	FALSE	TRUE	FALSE	FALSE	FALSE	low_counts	AT5G46230
NYDRO37464	maker-nt_contig28-snap-gene-99.23-mRNA-1	151	88	107	157	1.32	mother	0.0637941	NA	A	0.42582	NA	239	264	0.631799	0.594697	TRUE	FALSE	FALSE	FALSE	TRUE	FALSE	FALSE	FALSE	fail_pval_cutoff	AT1G56580
NYDRO37463	maker-nt_contig28-snap-gene-99.24-mRNA-1	0	0	0	0	1.32	none	1	NA	none	1	NA	0	0	NA	NA	FALSE	FALSE	FALSE	FALSE	TRUE	FALSE	FALSE	FALSE	low_counts	AT5G46230
NYDRO37701	maker-nt_contig29-augustus-gene-0.1-mRNA-1	0	0	0	0	1.32	none	1	NA	none	1	NA	0	0	NA	NA	FALSE	FALSE	FALSE	FALSE	TRUE	FALSE	FALSE	FALSE	low_counts	no_AT_hit
NYDRO38981	maker-nt_contig29-augustus-gene-102.2-mRNA-1	0	0	0	0	1.32	none	1	NA	none	1	NA	0	0	NA	NA	FALSE	FALSE	FALSE	FALSE	TRUE	FALSE	FALSE	FALSE	low_counts	no_AT_hit
NYDRO38999	maker-nt_contig29-augustus-gene-104.11-mRNA-1	8328	7059	9310	12847	1.32	father	0.00181773	1.01	B	1.80755e-13	1.103	15387	22157	0.541236	0.579817	TRUE	FALSE	TRUE	FALSE	TRUE	FALSE	FALSE	FALSE	fail_IF_cutoff	AT3G13920
NYDRO39035	maker-nt_contig29-augustus-gene-107.5-mRNA-1	0	0	0	0	1.32	none	1	NA	none	1	NA	0	0	NA	NA	FALSE	FALSE	FALSE	FALSE	TRUE	FALSE	FALSE	FALSE	low_counts	AT1G79740
NYDRO39042	maker-nt_contig29-augustus-gene-109.14-mRNA-1	0	0	0	0	1.32	none	1	NA	none	1	NA	0	0	NA	NA	FALSE	FALSE	FALSE	FALSE	TRUE	FALSE	FALSE	FALSE	low_counts	no_AT_hit
NYDRO39044	maker-nt_contig29-augustus-gene-109.17-mRNA-1	87	198	25	75	1.32	father	0.28624	NA	B	1.32879e-14	3.389	285	100	0.305263	0.75	TRUE	FALSE	FALSE	FALSE	TRUE	FALSE	FALSE	FALSE	fail_pval_cutoff	AT4G31040
NYDRO37835	maker-nt_contig29-augustus-gene-11.16-mRNA-1	3113	2735	2382	3431	1.32	father	0.128416	NA	B	4.21688e-10	1.141	5848	5813	0.532319	0.590229	TRUE	FALSE	FALSE	FALSE	TRUE	FALSE	FALSE	FALSE	fail_pval_cutoff	AT3G59040
NYDRO39045	maker-nt_contig29-augustus-gene-110.0-mRNA-1	6235	4812	5217	7279	1.32	mother	0.19845	NA	B	0.00576525	1.001	11047	12496	0.564407	0.582506	TRUE	FALSE	FALSE	FALSE	TRUE	FALSE	FALSE	FALSE	fail_pval_cutoff	AT4G09980
NYDRO39063	maker-nt_contig29-augustus-gene-112.2-mRNA-1	6867	9307	4348	9398	1.32	father	0.000365249	1.022	B	0	2.739	16174	13746	0.42457	0.68369	TRUE	FALSE	TRUE	FALSE	TRUE	FALSE	FALSE	FALSE	fail_IF_cutoff	AT1G19330
NYDRO39064	maker-nt_contig29-augustus-gene-112.8-mRNA-1	33	0	139	13	1.32	none	1	NA	none	1	NA	33	152	1	0.0855263	FALSE	FALSE	FALSE	FALSE	TRUE	FALSE	FALSE	FALSE	low_counts	AT2G21090
NYDRO39074	maker-nt_contig29-augustus-gene-113.14-mRNA-1	0	0	0	0	1.32	none	1	NA	none	1	NA	0	0	NA	NA	FALSE	FALSE	FALSE	FALSE	TRUE	FALSE	FALSE	FALSE	low_counts	no_AT_hit
NYDRO37845	maker-nt_contig29-augustus-gene-12.19-mRNA-1	5716	7564	11962	14039	1.32	father	4.45731e-212	1.853	B	1.75411e-93	1.464	13280	26001	0.430422	0.539941	TRUE	FALSE	TRUE	FALSE	TRUE	FALSE	FALSE	FALSE	fail_IF_cutoff	AT2G34710
NYDRO39153	maker-nt_contig29-augustus-gene-121.3-mRNA-1	1782	234	2256	769	1.32	mother	3.4058e-07	1.198	A	0	17.965	2016	3025	0.883929	0.254215	TRUE	FALSE	TRUE	FALSE	FALSE	FALSE	FALSE	FALSE	fail_IF_cutoff	AT2G36990
NYDRO39160	maker-nt_contig29-augustus-gene-122.29-mRNA-1	49	0	25	0	1.32	none	1	NA	none	1	NA	49	25	1	0	FALSE	FALSE	FALSE	FALSE	TRUE	FALSE	FALSE	FALSE	low_counts	AT3G42170
NYDRO39166	maker-nt_contig29-augustus-gene-122.37-mRNA-1	7590	12660	9609	18186	1.32	father	6.45431e-108	1.456	B	0	2.993	20250	27795	0.374815	0.65429	TRUE	FALSE	TRUE	FALSE	TRUE	FALSE	FALSE	FALSE	fail_IF_cutoff	AT1G63690
NYDRO39169	maker-nt_contig29-augustus-gene-123.27-mRNA-1	49	0	95	0	1.32	none	1	NA	none	1	NA	49	95	1	0	FALSE	FALSE	FALSE	FALSE	TRUE	FALSE	FALSE	FALSE	low_counts	AT3G22220
NYDRO39204	maker-nt_contig29-augustus-gene-125.35-mRNA-1	0	0	0	0	1.32	none	1	NA	none	1	NA	0	0	NA	NA	FALSE	FALSE	FALSE	FALSE	TRUE	FALSE	FALSE	FALSE	low_counts	AT4G14465
NYDRO39209	maker-nt_contig29-augustus-gene-126.23-mRNA-1	304	0	523	0	1.32	none	1	NA	A	1.02149e-234	10774.1	304	523	1	0	TRUE	FALSE	FALSE	FALSE	FALSE	FALSE	FALSE	FALSE	fail_pval_cutoff	AT1G06620
NYDRO39217	maker-nt_contig29-augustus-gene-126.27-mRNA-1	2743	1963	2862	2572	1.32	father	1.0499e-15	1.242	A	5.32541e-28	1.391	4706	5434	0.582873	0.473316	TRUE	FALSE	TRUE	FALSE	TRUE	FALSE	FALSE	FALSE	fail_IF_cutoff	AT1G63700
NYDRO39221	maker-nt_contig29-augustus-gene-127.14-mRNA-1	34	7	19	144	1.32	none	1	NA	none	1	NA	41	163	0.829268	0.883436	FALSE	FALSE	FALSE	FALSE	TRUE	FALSE	FALSE	FALSE	low_counts	AT1G04360
NYDRO39233	maker-nt_contig29-augustus-gene-128.13-mRNA-1	12	1077	14	1717	1.32	father	0.769213	NA	B	0	3732.01	1089	1731	0.0110193	0.991912	TRUE	FALSE	FALSE	FALSE	FALSE	FALSE	FALSE	FALSE	fail_pval_cutoff	AT1G04350
NYDRO39234	maker-nt_contig29-augustus-gene-128.18-mRNA-1	40928	10269	23063	7305	1.32	father	4.38445e-74	1.316	A	0	11.994	51197	30368	0.799422	0.240549	TRUE	FALSE	TRUE	FALSE	TRUE	FALSE	FALSE	FALSE	fail_IF_cutoff	AT4G00440
NYDRO39241	maker-nt_contig29-augustus-gene-128.20-mRNA-1	723	39	774	178	1.32	mother	1.54944e-07	1.509	A	6.57136e-250	49.703	762	952	0.948819	0.186975	TRUE	FALSE	TRUE	FALSE	FALSE	FALSE	FALSE	FALSE	fail_IF_cutoff	AT2G47960
NYDRO39254	maker-nt_contig29-augustus-gene-129.0-mRNA-1	1258	1316	1465	1714	1.32	father	2.61936e-16	1.345	B	0.000174677	1.057	2574	3179	0.488733	0.539163	TRUE	FALSE	TRUE	FALSE	TRUE	FALSE	FALSE	FALSE	fail_IF_cutoff	AT1G54650
NYDRO39260	maker-nt_contig29-augustus-gene-129.2-mRNA-1	501	627	463	1003	1.32	father	1	NA	B	2.4202e-34	2.16	1128	1466	0.444149	0.684175	TRUE	FALSE	FALSE	FALSE	TRUE	FALSE	FALSE	FALSE	fail_pval_cutoff	AT4G11440
NYDRO39251	maker-nt_contig29-augustus-gene-129.5-mRNA-1	3365	3035	3857	4025	1.32	father	4.10605e-33	1.372	A	0.0800442	NA	6400	7882	0.525781	0.510657	TRUE	FALSE	TRUE	FALSE	TRUE	FALSE	FALSE	FALSE	fail_IF_cutoff	AT1G63700
NYDRO37850	maker-nt_contig29-augustus-gene-13.18-mRNA-1	6	3239	11	2414	1.32	father	0.0125351	1.095	B	0	30258.8	3245	2425	0.001849	0.995464	TRUE	FALSE	FALSE	FALSE	FALSE	FALSE	FALSE	FALSE	fail_pval_cutoff	AT2G34680
NYDRO39263	maker-nt_contig29-augustus-gene-130.20-mRNA-1	2446	8177	2225	9926	1.32	father	1.85578e-15	1.192	B	0	13.615	10623	12151	0.230255	0.816887	TRUE	FALSE	TRUE	FALSE	TRUE	FALSE	FALSE	FALSE	fail_IF_cutoff	AT3G22630
NYDRO39291	maker-nt_contig29-augustus-gene-132.46-mRNA-1	1898	1520	1297	2054	1.32	mother	0.0127446	0	B	1.88429e-06	1.106	3418	3351	0.555295	0.612951	TRUE	FALSE	FALSE	FALSE	TRUE	FALSE	FALSE	FALSE	fail_pval_cutoff	AT3G61350
NYDRO39300	maker-nt_contig29-augustus-gene-133.14-mRNA-1	134	177	148	466	1.32	mother	0.0479222	0	B	2.35787e-22	2.764	311	614	0.430868	0.758958	TRUE	FALSE	FALSE	FALSE	TRUE	FALSE	FALSE	FALSE	fail_pval_cutoff	AT2G45270
NYDRO39305	maker-nt_contig29-augustus-gene-133.17-mRNA-1	2712	931	2354	1123	1.32	father	2.70529e-05	1.084	A	2.84383e-286	5.279	3643	3477	0.744441	0.32298	TRUE	FALSE	TRUE	FALSE	TRUE	FALSE	FALSE	FALSE	fail_IF_cutoff	AT5G43430
NYDRO39313	maker-nt_contig29-augustus-gene-133.19-mRNA-1	0	0	0	0	1.32	none	1	NA	none	1	NA	0	0	NA	NA	FALSE	FALSE	FALSE	FALSE	TRUE	FALSE	FALSE	FALSE	low_counts	no_AT_hit
NYDRO39332	maker-nt_contig29-augustus-gene-134.16-mRNA-1	188	254	256	358	1.32	father	8.97456e-05	1.188	B	5.33858e-07	1.333	442	614	0.425339	0.583062	TRUE	FALSE	TRUE	FALSE	TRUE	FALSE	FALSE	FALSE	fail_IF_cutoff	AT3G58180
NYDRO39352	maker-nt_contig29-augustus-gene-135.35-mRNA-1	2986	2264	2311	2516	1.32	father	2.44191e-06	1.086	A	2.10802e-06	1.084	5250	4827	0.568762	0.521235	TRUE	FALSE	TRUE	FALSE	TRUE	FALSE	FALSE	FALSE	fail_IF_cutoff	AT1G65070
NYDRO39364	maker-nt_contig29-augustus-gene-136.65-mRNA-1	0	330	0	0	1.32	none	1	NA	none	1	NA	330	0	0	NA	FALSE	FALSE	FALSE	FALSE	TRUE	FALSE	FALSE	FALSE	low_counts	AT5G59530
NYDRO39366	maker-nt_contig29-augustus-gene-136.68-mRNA-1	41	443	692	4724	1.32	father	2.28774e-09	1.852	B	6.49603e-296	49.525	484	5416	0.0847107	0.87223	TRUE	FALSE	TRUE	FALSE	FALSE	FALSE	FALSE	FALSE	fail_IF_cutoff	AT3G61440
NYDRO39367	maker-nt_contig29-augustus-gene-136.81-mRNA-1	0	0	0	33	1.32	none	1	NA	none	1	NA	0	33	NA	1	FALSE	FALSE	FALSE	FALSE	TRUE	FALSE	FALSE	FALSE	low_counts	AT1G79740
NYDRO39373	maker-nt_contig29-augustus-gene-137.1-mRNA-1	1158	617	1497	1112	1.32	father	0.000673362	1.049	A	3.7184e-49	2.121	1775	2609	0.652394	0.426217	TRUE	FALSE	TRUE	FALSE	TRUE	FALSE	FALSE	FALSE	fail_IF_cutoff	AT2G31320
NYDRO39388	maker-nt_contig29-augustus-gene-138.29-mRNA-1	2918	1382	2347	2597	1.32	mother	1.0119e-11	1.189	A	8.41444e-51	1.693	4300	4944	0.678605	0.525283	TRUE	FALSE	TRUE	FALSE	TRUE	FALSE	FALSE	FALSE	fail_IF_cutoff	AT3G55580
NYDRO39407	maker-nt_contig29-augustus-gene-139.11-mRNA-1	1721	1959	2043	2270	1.32	father	7.76673e-37	1.576	B	2.42005e-07	1.117	3680	4313	0.467663	0.526316	TRUE	FALSE	TRUE	FALSE	TRUE	FALSE	FALSE	FALSE	fail_IF_cutoff	AT3G61370
NYDRO39444	maker-nt_contig29-augustus-gene-141.35-mRNA-1	825	803	646	802	1.32	father	3.30107e-05	1.118	B	0.0102648	0	1628	1448	0.506757	0.553867	TRUE	FALSE	TRUE	FALSE	TRUE	FALSE	FALSE	FALSE	fail_IF_cutoff	AT4G00570
NYDRO39448	maker-nt_contig29-augustus-gene-141.36-mRNA-1	0	164	65	28	1.32	father	1.61791e-42	111.27	B	3.0453e-14	11.85	164	93	0	0.301075	TRUE	FALSE	TRUE	TRUE	TRUE	FALSE	FALSE	FALSE	fail_pmat_cutoff	AT3G22220
NYDRO39467	maker-nt_contig29-augustus-gene-142.23-mRNA-1	766	1472	1582	2128	1.32	father	8.08743e-59	2.137	B	2.33229e-67	2.22	2238	3710	0.34227	0.573585	TRUE	FALSE	TRUE	TRUE	TRUE	FALSE	FALSE	FALSE	fail_pmat_cutoff	AT1G63690
NYDRO39480	maker-nt_contig29-augustus-gene-143.22-mRNA-1	0	0	0	3	1.32	none	1	NA	none	1	NA	0	3	NA	1	FALSE	FALSE	FALSE	FALSE	TRUE	FALSE	FALSE	FALSE	low_counts	AT4G23340
NYDRO39483	maker-nt_contig29-augustus-gene-143.26-mRNA-1	0	287	0	352	1.32	none	1	NA	B	1.55264e-189	6845.93	287	352	0	1	TRUE	FALSE	FALSE	FALSE	FALSE	FALSE	FALSE	FALSE	fail_pval_cutoff	AT4G17380
NYDRO39493	maker-nt_contig29-augustus-gene-144.24-mRNA-1	117	0	148	0	1.32	none	1	NA	A	5.25524e-78	1173.42	117	148	1	0	TRUE	FALSE	FALSE	FALSE	FALSE	FALSE	FALSE	FALSE	fail_pval_cutoff	AT3G50150
NYDRO39508	maker-nt_contig29-augustus-gene-145.26-mRNA-1	126	49	121	76	1.32	father	0.902691	NA	A	1.11539e-10	2.215	175	197	0.72	0.385787	TRUE	FALSE	FALSE	FALSE	TRUE	FALSE	FALSE	FALSE	fail_pval_cutoff	AT5G53760
NYDRO39503	maker-nt_contig29-augustus-gene-145.6-mRNA-1	295	0	223	0	1.32	none	1	NA	A	1.77278e-152	4457.94	295	223	1	0	TRUE	FALSE	FALSE	FALSE	FALSE	FALSE	FALSE	FALSE	fail_pval_cutoff	AT2G13600
NYDRO39524	maker-nt_contig29-augustus-gene-146.11-mRNA-1	703	491	681	491	1.32	father	1.05189e-09	1.339	A	2.44142e-16	1.576	1194	1172	0.588777	0.418942	TRUE	FALSE	TRUE	FALSE	TRUE	FALSE	FALSE	FALSE	fail_IF_cutoff	AT5G53760
NYDRO39540	maker-nt_contig29-augustus-gene-147.35-mRNA-1	41	1204	33	1401	1.32	father	0.546859	NA	B	0	648.561	1245	1434	0.0329317	0.976987	TRUE	FALSE	FALSE	FALSE	FALSE	FALSE	FALSE	FALSE	fail_pval_cutoff	AT5G44240
NYDRO39536	maker-nt_contig29-augustus-gene-147.36-mRNA-1	9	0	0	25	1.32	none	1	NA	none	1	NA	9	25	1	1	FALSE	FALSE	FALSE	FALSE	TRUE	FALSE	FALSE	FALSE	low_counts	AT4G25640
NYDRO39564	maker-nt_contig29-augustus-gene-151.2-mRNA-1	0	0	0	0	1.32	none	1	NA	none	1	NA	0	0	NA	NA	FALSE	FALSE	FALSE	FALSE	TRUE	FALSE	FALSE	FALSE	low_counts	no_AT_hit
NYDRO39597	maker-nt_contig29-augustus-gene-153.28-mRNA-1	0	0	0	0	1.32	none	1	NA	none	1	NA	0	0	NA	NA	FALSE	FALSE	FALSE	FALSE	TRUE	FALSE	FALSE	FALSE	low_counts	no_AT_hit
NYDRO37895	maker-nt_contig29-augustus-gene-17.45-mRNA-1	1557	871	1474	1680	1.32	mother	0.00621368	1.004	A	4.92183e-16	1.346	2428	3154	0.641269	0.532657	TRUE	FALSE	TRUE	FALSE	TRUE	FALSE	FALSE	FALSE	fail_IF_cutoff	AT1G30580
NYDRO37915	maker-nt_contig29-augustus-gene-18.19-mRNA-1	1275	957	1171	1109	1.32	father	1.415e-07	1.17	A	1.56406e-08	1.192	2232	2280	0.571237	0.486404	TRUE	FALSE	TRUE	FALSE	TRUE	FALSE	FALSE	FALSE	fail_IF_cutoff	AT4G20760
NYDRO37940	maker-nt_contig29-augustus-gene-21.22-mRNA-1	0	4	7	0	1.32	none	1	NA	none	1	NA	4	7	0	0	FALSE	FALSE	FALSE	FALSE	TRUE	FALSE	FALSE	FALSE	low_counts	no_AT_hit
NYDRO37978	maker-nt_contig29-augustus-gene-24.19-mRNA-1	716	442	638	572	1.32	father	0.0367748	0	A	1.62627e-12	1.434	1158	1210	0.618307	0.472727	TRUE	FALSE	FALSE	FALSE	TRUE	FALSE	FALSE	FALSE	fail_pval_cutoff	AT1G79070
NYDRO38135	maker-nt_contig29-augustus-gene-37.19-mRNA-1	7	1	0	0	1.32	none	1	NA	none	1	NA	8	0	0.875	NA	FALSE	FALSE	FALSE	FALSE	TRUE	FALSE	FALSE	FALSE	low_counts	AT2G24210
NYDRO38141	maker-nt_contig29-augustus-gene-38.29-mRNA-1	0	0	0	0	1.32	none	1	NA	none	1	NA	0	0	NA	NA	FALSE	FALSE	FALSE	FALSE	TRUE	FALSE	FALSE	FALSE	low_counts	no_AT_hit
NYDRO38145	maker-nt_contig29-augustus-gene-38.30-mRNA-1	0	0	0	0	1.32	none	1	NA	none	1	NA	0	0	NA	NA	FALSE	FALSE	FALSE	FALSE	TRUE	FALSE	FALSE	FALSE	low_counts	no_AT_hit
NYDRO38151	maker-nt_contig29-augustus-gene-39.0-mRNA-1	0	0	0	0	1.32	none	1	NA	none	1	NA	0	0	NA	NA	FALSE	FALSE	FALSE	FALSE	TRUE	FALSE	FALSE	FALSE	low_counts	no_AT_hit
NYDRO38185	maker-nt_contig29-augustus-gene-42.11-mRNA-1	0	6	0	50	1.32	none	1	NA	none	1	NA	6	50	0	1	FALSE	FALSE	FALSE	FALSE	TRUE	FALSE	FALSE	FALSE	low_counts	AT3G22220
NYDRO38201	maker-nt_contig29-augustus-gene-43.29-mRNA-1	0	0	0	0	1.32	none	1	NA	none	1	NA	0	0	NA	NA	FALSE	FALSE	FALSE	FALSE	TRUE	FALSE	FALSE	FALSE	low_counts	AT4G19170
NYDRO38211	maker-nt_contig29-augustus-gene-44.146-mRNA-1	0	0	0	0	1.32	none	1	NA	none	1	NA	0	0	NA	NA	FALSE	FALSE	FALSE	FALSE	TRUE	FALSE	FALSE	FALSE	low_counts	AT1G51538
NYDRO38213	maker-nt_contig29-augustus-gene-44.147-mRNA-1	0	0	0	0	1.32	none	1	NA	none	1	NA	0	0	NA	NA	FALSE	FALSE	FALSE	FALSE	TRUE	FALSE	FALSE	FALSE	low_counts	AT1G51538
NYDRO38207	maker-nt_contig29-augustus-gene-44.160-mRNA-1	0	0	0	0	1.32	none	1	NA	none	1	NA	0	0	NA	NA	FALSE	FALSE	FALSE	FALSE	TRUE	FALSE	FALSE	FALSE	low_counts	AT2G25010
NYDRO38214	maker-nt_contig29-augustus-gene-44.170-mRNA-1	0	0	0	0	1.32	none	1	NA	none	1	NA	0	0	NA	NA	FALSE	FALSE	FALSE	FALSE	TRUE	FALSE	FALSE	FALSE	low_counts	AT2G25010
NYDRO38215	maker-nt_contig29-augustus-gene-44.171-mRNA-1	0	0	0	0	1.32	none	1	NA	none	1	NA	0	0	NA	NA	FALSE	FALSE	FALSE	FALSE	TRUE	FALSE	FALSE	FALSE	low_counts	AT2G25010
NYDRO38216	maker-nt_contig29-augustus-gene-44.172-mRNA-1	0	0	0	0	1.32	none	1	NA	none	1	NA	0	0	NA	NA	FALSE	FALSE	FALSE	FALSE	TRUE	FALSE	FALSE	FALSE	low_counts	AT2G25010
NYDRO38212	maker-nt_contig29-augustus-gene-44.173-mRNA-1	0	0	0	0	1.32	none	1	NA	none	1	NA	0	0	NA	NA	FALSE	FALSE	FALSE	FALSE	TRUE	FALSE	FALSE	FALSE	low_counts	AT2G25010
NYDRO38226	maker-nt_contig29-augustus-gene-44.191-mRNA-1	0	0	0	0	1.32	none	1	NA	none	1	NA	0	0	NA	NA	FALSE	FALSE	FALSE	FALSE	TRUE	FALSE	FALSE	FALSE	low_counts	AT2G25010
NYDRO38208	maker-nt_contig29-augustus-gene-44.40-mRNA-1	0	0	0	0	1.32	none	1	NA	none	1	NA	0	0	NA	NA	FALSE	FALSE	FALSE	FALSE	TRUE	FALSE	FALSE	FALSE	low_counts	AT1G51538
NYDRO38238	maker-nt_contig29-augustus-gene-45.17-mRNA-1	0	0	0	0	1.32	none	1	NA	none	1	NA	0	0	NA	NA	FALSE	FALSE	FALSE	FALSE	TRUE	FALSE	FALSE	FALSE	low_counts	no_AT_hit
NYDRO38220	maker-nt_contig29-augustus-gene-45.8-mRNA-1	0	0	0	0	1.32	none	1	NA	none	1	NA	0	0	NA	NA	FALSE	FALSE	FALSE	FALSE	TRUE	FALSE	FALSE	FALSE	low_counts	AT1G51538
NYDRO37748	maker-nt_contig29-augustus-gene-5.35-mRNA-1	519	670	397	982	1.32	mother	0.296761	NA	B	2.03911e-45	2.534	1189	1379	0.436501	0.71211	TRUE	FALSE	FALSE	FALSE	TRUE	FALSE	FALSE	FALSE	fail_pval_cutoff	AT2G45280
NYDRO38266	maker-nt_contig29-augustus-gene-50.14-mRNA-1	0	0	0	0	1.32	none	1	NA	none	1	NA	0	0	NA	NA	FALSE	FALSE	FALSE	FALSE	TRUE	FALSE	FALSE	FALSE	low_counts	no_AT_hit
NYDRO38275	maker-nt_contig29-augustus-gene-50.16-mRNA-1	0	0	0	0	1.32	none	1	NA	none	1	NA	0	0	NA	NA	FALSE	FALSE	FALSE	FALSE	TRUE	FALSE	FALSE	FALSE	low_counts	no_AT_hit
NYDRO38289	maker-nt_contig29-augustus-gene-51.0-mRNA-1	0	54	0	48	1.32	none	1	NA	none	1	NA	54	48	0	1	FALSE	FALSE	FALSE	FALSE	TRUE	FALSE	FALSE	FALSE	low_counts	AT5G41980
NYDRO38334	maker-nt_contig29-augustus-gene-54.9-mRNA-1	777	1075	856	1412	1.32	father	7.0895e-09	1.224	B	2.06461e-38	1.912	1852	2268	0.419546	0.622575	TRUE	FALSE	TRUE	FALSE	TRUE	FALSE	FALSE	FALSE	fail_IF_cutoff	AT4G00990
NYDRO38358	maker-nt_contig29-augustus-gene-56.3-mRNA-1	0	0	0	0	1.32	none	1	NA	none	1	NA	0	0	NA	NA	FALSE	FALSE	FALSE	FALSE	TRUE	FALSE	FALSE	FALSE	low_counts	no_AT_hit
NYDRO38362	maker-nt_contig29-augustus-gene-56.7-mRNA-1	416	511	396	770	1.32	father	0.378745	NA	B	4.17637e-22	1.859	927	1166	0.448759	0.660377	TRUE	FALSE	FALSE	FALSE	TRUE	FALSE	FALSE	FALSE	fail_pval_cutoff	AT4G26750
NYDRO38378	maker-nt_contig29-augustus-gene-57.8-mRNA-1	1253	1390	981	2092	1.32	mother	0.0880018	NA	B	3.54373e-56	2.032	2643	3073	0.474082	0.680768	TRUE	FALSE	FALSE	FALSE	TRUE	FALSE	FALSE	FALSE	fail_pval_cutoff	AT2G35920
NYDRO38388	maker-nt_contig29-augustus-gene-58.0-mRNA-1	18	141	20	270	1.32	father	1	NA	B	3.10872e-72	41.468	159	290	0.113208	0.931034	TRUE	FALSE	FALSE	FALSE	FALSE	FALSE	FALSE	FALSE	fail_pval_cutoff	AT5G55500
NYDRO38401	maker-nt_contig29-augustus-gene-59.0-mRNA-1	0	0	29	0	1.32	none	1	NA	none	1	NA	0	29	NA	0	FALSE	FALSE	FALSE	FALSE	TRUE	FALSE	FALSE	FALSE	low_counts	no_AT_hit
NYDRO37758	maker-nt_contig29-augustus-gene-6.18-mRNA-1	1344	939	1169	1014	1.32	father	4.71558e-08	1.187	A	1.36485e-16	1.396	2283	2183	0.588699	0.464498	TRUE	FALSE	TRUE	FALSE	TRUE	FALSE	FALSE	FALSE	fail_IF_cutoff	AT1G72250
NYDRO38429	maker-nt_contig29-augustus-gene-61.17-mRNA-1	264	125	217	293	1.32	mother	0.000530701	1.111	A	0.00165432	1.061	389	510	0.678663	0.57451	TRUE	FALSE	TRUE	FALSE	TRUE	FALSE	FALSE	FALSE	fail_IF_cutoff	AT2G04845
NYDRO38484	maker-nt_contig29-augustus-gene-66.42-mRNA-1	1367	0	1061	0	1.32	none	1	NA	A	0	98286	1367	1061	1	0	TRUE	FALSE	FALSE	FALSE	FALSE	FALSE	FALSE	FALSE	fail_pval_cutoff	AT3G19310
NYDRO38496	maker-nt_contig29-augustus-gene-66.46-mRNA-1	0	0	0	24	1.32	none	1	NA	none	1	NA	0	24	NA	1	FALSE	FALSE	FALSE	FALSE	TRUE	FALSE	FALSE	FALSE	low_counts	ATCG00540.1
NYDRO38530	maker-nt_contig29-augustus-gene-68.38-mRNA-1	19379	18929	15768	23087	1.32	father	8.74943e-25	1.117	B	8.23781e-134	1.374	38308	38855	0.505873	0.594184	TRUE	FALSE	TRUE	FALSE	TRUE	FALSE	FALSE	FALSE	fail_IF_cutoff	AT1G14020
NYDRO38576	maker-nt_contig29-augustus-gene-70.41-mRNA-1	6595	4010	5808	4684	1.32	father	6.95428e-22	1.215	A	4.91679e-144	1.887	10605	10492	0.621876	0.446435	TRUE	FALSE	TRUE	FALSE	TRUE	FALSE	FALSE	FALSE	fail_IF_cutoff	AT5G61380
NYDRO38583	maker-nt_contig29-augustus-gene-71.0-mRNA-1	269	427	401	533	1.32	father	3.8543e-12	1.57	B	3.14042e-13	1.592	696	934	0.386494	0.570664	TRUE	FALSE	TRUE	FALSE	TRUE	FALSE	FALSE	FALSE	fail_IF_cutoff	AT2G31680
NYDRO38627	maker-nt_contig29-augustus-gene-73.25-mRNA-1	307	1130	393	1726	1.32	father	1.89617e-05	1.154	B	9.53028e-291	12.773	1437	2119	0.21364	0.814535	TRUE	FALSE	TRUE	FALSE	TRUE	FALSE	FALSE	FALSE	fail_IF_cutoff	AT5G15280
NYDRO38638	maker-nt_contig29-augustus-gene-74.29-mRNA-1	1994	2664	1811	1406	1.32	father	4.93888e-121	2.639	B	0.446572	NA	4658	3217	0.428081	0.437053	TRUE	FALSE	TRUE	TRUE	TRUE	FALSE	FALSE	FALSE	fail_pmat_cutoff	AT5G35700
NYDRO38651	maker-nt_contig29-augustus-gene-74.36-mRNA-1	297	278	190	348	1.32	mother	0.424422	NA	B	1.44942e-05	1.22	575	538	0.516522	0.64684	TRUE	FALSE	FALSE	FALSE	TRUE	FALSE	FALSE	FALSE	fail_pval_cutoff	AT2G02910
NYDRO38659	maker-nt_contig29-augustus-gene-75.2-mRNA-1	13996	12681	12181	15214	1.32	father	2.41698e-41	1.205	B	1.09615e-12	1.079	26677	27395	0.524647	0.555357	TRUE	FALSE	TRUE	FALSE	TRUE	FALSE	FALSE	FALSE	fail_IF_cutoff	AT4G16490
NYDRO38670	maker-nt_contig29-augustus-gene-76.17-mRNA-1	1559	16	1204	16	1.32	father	0.54945	NA	A	0	2762.82	1575	1220	0.989841	0.0131148	TRUE	FALSE	FALSE	FALSE	FALSE	FALSE	FALSE	FALSE	fail_pval_cutoff	AT5G15720
NYDRO38719	maker-nt_contig29-augustus-gene-79.16-mRNA-1	36	95	45	32	1.32	father	2.95344e-09	2.817	B	0.0504181	NA	131	77	0.274809	0.415584	TRUE	FALSE	TRUE	TRUE	TRUE	FALSE	FALSE	FALSE	fail_pmat_cutoff	AT2G04790
NYDRO38724	maker-nt_contig29-augustus-gene-79.18-mRNA-1	835	1037	799	985	1.32	father	1.28424e-16	1.46	B	2.20005e-10	1.273	1872	1784	0.446047	0.55213	TRUE	FALSE	TRUE	FALSE	TRUE	FALSE	FALSE	FALSE	fail_IF_cutoff	AT2G02910
NYDRO37790	maker-nt_contig29-augustus-gene-8.36-mRNA-1	8	4	0	8	1.32	none	1	NA	none	1	NA	12	8	0.666667	1	FALSE	FALSE	FALSE	FALSE	TRUE	FALSE	FALSE	FALSE	low_counts	no_AT_hit
NYDRO37791	maker-nt_contig29-augustus-gene-8.39-mRNA-1	0	0	6	0	1.32	none	1	NA	none	1	NA	0	6	NA	0	FALSE	FALSE	FALSE	FALSE	TRUE	FALSE	FALSE	FALSE	low_counts	no_AT_hit
NYDRO38743	maker-nt_contig29-augustus-gene-80.11-mRNA-1	3747	3691	3312	5245	1.32	father	0.0168918	0	B	1.5596e-43	1.427	7438	8557	0.503764	0.612948	TRUE	FALSE	FALSE	FALSE	TRUE	FALSE	FALSE	FALSE	fail_pval_cutoff	AT3G07760
NYDRO38752	maker-nt_contig29-augustus-gene-81.1-mRNA-1	1705	1348	1591	881	1.32	father	2.56038e-58	2.133	A	1.12492e-50	1.959	3053	2472	0.558467	0.356392	TRUE	FALSE	TRUE	TRUE	TRUE	FALSE	FALSE	FALSE	fail_pmat_cutoff	AT1G26940
NYDRO38790	maker-nt_contig29-augustus-gene-84.15-mRNA-1	2339	2368	2935	3048	1.32	father	6.23843e-41	1.525	B	0.216789	NA	4707	5983	0.496919	0.509443	TRUE	FALSE	TRUE	FALSE	TRUE	FALSE	FALSE	FALSE	fail_IF_cutoff	AT5G08130
NYDRO38840	maker-nt_contig29-augustus-gene-87.13-mRNA-1	358	307	211	464	1.32	mother	0.000756296	1.074	B	3.35097e-08	1.376	665	675	0.538346	0.687407	TRUE	FALSE	TRUE	FALSE	TRUE	FALSE	FALSE	FALSE	fail_IF_cutoff	AT2G04660
NYDRO38852	maker-nt_contig29-augustus-gene-87.17-mRNA-1	1982	1174	1770	1391	1.32	father	2.16243e-07	1.139	A	1.47079e-50	1.863	3156	3161	0.62801	0.440051	TRUE	FALSE	TRUE	FALSE	TRUE	FALSE	FALSE	FALSE	fail_IF_cutoff	AT1G55930
NYDRO38854	maker-nt_contig29-augustus-gene-88.14-mRNA-1	1583	2974	1256	2426	1.32	father	7.73572e-29	1.49	B	5.75109e-176	3.189	4557	3682	0.347378	0.658881	TRUE	FALSE	TRUE	FALSE	TRUE	FALSE	FALSE	FALSE	fail_IF_cutoff	AT2G02860
NYDRO38873	maker-nt_contig29-augustus-gene-89.15-mRNA-1	0	0	0	0	1.32	none	1	NA	none	1	NA	0	0	NA	NA	FALSE	FALSE	FALSE	FALSE	TRUE	FALSE	FALSE	FALSE	low_counts	no_AT_hit
NYDRO38885	maker-nt_contig29-augustus-gene-90.17-mRNA-1	857	652	1110	934	1.32	father	8.62738e-11	1.304	A	9.26696e-11	1.293	1509	2044	0.567926	0.456947	TRUE	FALSE	TRUE	FALSE	TRUE	FALSE	FALSE	FALSE	fail_IF_cutoff	AT3G47490
NYDRO38904	maker-nt_contig29-augustus-gene-90.25-mRNA-1	13	0	0	0	1.32	none	1	NA	none	1	NA	13	0	1	NA	FALSE	FALSE	FALSE	FALSE	TRUE	FALSE	FALSE	FALSE	low_counts	no_AT_hit
NYDRO38909	maker-nt_contig29-augustus-gene-91.34-mRNA-1	38	0	0	0	1.32	none	1	NA	none	1	NA	38	0	1	NA	FALSE	FALSE	FALSE	FALSE	TRUE	FALSE	FALSE	FALSE	low_counts	no_AT_hit
NYDRO38929	maker-nt_contig29-augustus-gene-92.8-mRNA-1	0	0	0	45	1.32	none	1	NA	none	1	NA	0	45	NA	1	FALSE	FALSE	FALSE	FALSE	TRUE	FALSE	FALSE	FALSE	low_counts	AT2G32260
NYDRO38954	maker-nt_contig29-augustus-gene-96.11-mRNA-1	93	266	68	407	1.32	mother	0.387921	NA	B	2.96374e-71	10.471	359	475	0.259053	0.856842	TRUE	FALSE	FALSE	FALSE	TRUE	FALSE	FALSE	FALSE	fail_pval_cutoff	AT1G27595
NYDRO38956	maker-nt_contig29-augustus-gene-96.16-mRNA-1	0	380	0	327	1.32	none	1	NA	B	1.57648e-210	8420.52	380	327	0	1	TRUE	FALSE	FALSE	FALSE	FALSE	FALSE	FALSE	FALSE	fail_pval_cutoff	AT5G08470
NYDRO38957	maker-nt_contig29-augustus-gene-96.17-mRNA-1	1544	1078	1144	1876	1.32	mother	5.37046e-08	1.159	B	0.0154579	0	2622	3020	0.588863	0.621192	TRUE	FALSE	TRUE	FALSE	TRUE	FALSE	FALSE	FALSE	fail_IF_cutoff	AT2G30880
NYDRO37699	maker-nt_contig29-snap-gene-0.15-mRNA-1	1381	1592	2271	2942	1.32	father	1.27284e-20	1.366	B	5.56629e-18	1.316	2973	5213	0.464514	0.564358	TRUE	FALSE	TRUE	FALSE	TRUE	FALSE	FALSE	FALSE	fail_IF_cutoff	AT3G22330
NYDRO37700	maker-nt_contig29-snap-gene-0.8-mRNA-1	0	0	0	0	1.32	none	1	NA	none	1	NA	0	0	NA	NA	FALSE	FALSE	FALSE	FALSE	TRUE	FALSE	FALSE	FALSE	low_counts	no_AT_hit
NYDRO37709	maker-nt_contig29-snap-gene-1.0-mRNA-1	12742	11712	12508	13530	1.32	father	6.14246e-106	1.409	A	0.760244	NA	24454	26038	0.52106	0.519625	TRUE	FALSE	TRUE	FALSE	TRUE	FALSE	FALSE	FALSE	fail_IF_cutoff	AT4G30080
NYDRO37707	maker-nt_contig29-snap-gene-1.13-mRNA-1	0	0	0	0	1.32	none	1	NA	none	1	NA	0	0	NA	NA	FALSE	FALSE	FALSE	FALSE	TRUE	FALSE	FALSE	FALSE	low_counts	no_AT_hit
NYDRO37710	maker-nt_contig29-snap-gene-1.14-mRNA-1	1224	322	1164	632	1.32	mother	0.0393691	0	A	3.54983e-149	5.621	1546	1796	0.791721	0.351893	TRUE	FALSE	FALSE	FALSE	TRUE	FALSE	FALSE	FALSE	fail_pval_cutoff	AT4G21190
NYDRO37714	maker-nt_contig29-snap-gene-1.19-mRNA-1	0	0	0	0	1.32	none	1	NA	none	1	NA	0	0	NA	NA	FALSE	FALSE	FALSE	FALSE	TRUE	FALSE	FALSE	FALSE	low_counts	no_AT_hit
NYDRO37711	maker-nt_contig29-snap-gene-1.2-mRNA-1	0	0	0	0	1.32	none	1	NA	none	1	NA	0	0	NA	NA	FALSE	FALSE	FALSE	FALSE	TRUE	FALSE	FALSE	FALSE	low_counts	no_AT_hit
NYDRO37712	maker-nt_contig29-snap-gene-1.3-mRNA-1	0	0	0	0	1.32	none	1	NA	none	1	NA	0	0	NA	NA	FALSE	FALSE	FALSE	FALSE	TRUE	FALSE	FALSE	FALSE	low_counts	no_AT_hit
NYDRO37808	maker-nt_contig29-snap-gene-10.27-mRNA-1	18	0	0	87	1.32	none	1	NA	none	1	NA	18	87	1	1	FALSE	FALSE	FALSE	FALSE	TRUE	FALSE	FALSE	FALSE	low_counts	AT1G06680
NYDRO37809	maker-nt_contig29-snap-gene-10.30-mRNA-1	0	15	0	0	1.32	none	1	NA	none	1	NA	15	0	0	NA	FALSE	FALSE	FALSE	FALSE	TRUE	FALSE	FALSE	FALSE	low_counts	no_AT_hit
NYDRO37811	maker-nt_contig29-snap-gene-10.31-mRNA-1	0	0	0	0	1.32	none	1	NA	none	1	NA	0	0	NA	NA	FALSE	FALSE	FALSE	FALSE	TRUE	FALSE	FALSE	FALSE	low_counts	no_AT_hit
NYDRO37810	maker-nt_contig29-snap-gene-10.32-mRNA-1	0	0	0	0	1.32	none	1	NA	none	1	NA	0	0	NA	NA	FALSE	FALSE	FALSE	FALSE	TRUE	FALSE	FALSE	FALSE	low_counts	no_AT_hit
NYDRO37813	maker-nt_contig29-snap-gene-10.33-mRNA-1	0	0	0	0	1.32	none	1	NA	none	1	NA	0	0	NA	NA	FALSE	FALSE	FALSE	FALSE	TRUE	FALSE	FALSE	FALSE	low_counts	AT3G22220
NYDRO37815	maker-nt_contig29-snap-gene-10.34-mRNA-1	0	0	0	0	1.32	none	1	NA	none	1	NA	0	0	NA	NA	FALSE	FALSE	FALSE	FALSE	TRUE	FALSE	FALSE	FALSE	low_counts	AT3G54850
NYDRO37816	maker-nt_contig29-snap-gene-10.36-mRNA-1	65	61	22	223	1.32	mother	8.21771e-12	2.835	B	5.62287e-17	4.351	126	245	0.515873	0.910204	TRUE	FALSE	TRUE	TRUE	TRUE	FALSE	FALSE	FALSE	fail_pmat_cutoff	AT2G23140
NYDRO37818	maker-nt_contig29-snap-gene-10.38-mRNA-1	367	1243	421	1320	1.32	father	3.52155e-14	1.501	B	2.56695e-216	8.471	1610	1741	0.22795	0.758185	TRUE	FALSE	TRUE	FALSE	TRUE	FALSE	FALSE	FALSE	fail_IF_cutoff	AT5G17620
NYDRO37820	maker-nt_contig29-snap-gene-10.40-mRNA-1	0	0	0	0	1.32	none	1	NA	none	1	NA	0	0	NA	NA	FALSE	FALSE	FALSE	FALSE	TRUE	FALSE	FALSE	FALSE	low_counts	ATCG01280.1
NYDRO37817	maker-nt_contig29-snap-gene-10.41-mRNA-1	0	0	0	0	1.32	none	1	NA	none	1	NA	0	0	NA	NA	FALSE	FALSE	FALSE	FALSE	TRUE	FALSE	FALSE	FALSE	low_counts	no_AT_hit
NYDRO38976	maker-nt_contig29-snap-gene-102.12-mRNA-1	0	0	0	0	1.32	none	1	NA	none	1	NA	0	0	NA	NA	FALSE	FALSE	FALSE	FALSE	TRUE	FALSE	FALSE	FALSE	low_counts	AT5G55590
NYDRO38979	maker-nt_contig29-snap-gene-102.14-mRNA-1	0	0	0	0	1.32	none	1	NA	none	1	NA	0	0	NA	NA	FALSE	FALSE	FALSE	FALSE	TRUE	FALSE	FALSE	FALSE	low_counts	no_AT_hit
NYDRO38985	maker-nt_contig29-snap-gene-103.4-mRNA-1	1266	3870	1600	5269	1.32	father	8.39037e-28	1.435	B	0	8.934	5136	6869	0.246495	0.767069	TRUE	FALSE	TRUE	FALSE	TRUE	FALSE	FALSE	FALSE	fail_IF_cutoff	AT5G18130
NYDRO38982	maker-nt_contig29-snap-gene-103.6-mRNA-1	0	0	0	0	1.32	none	1	NA	none	1	NA	0	0	NA	NA	FALSE	FALSE	FALSE	FALSE	TRUE	FALSE	FALSE	FALSE	low_counts	no_AT_hit
NYDRO38991	maker-nt_contig29-snap-gene-104.13-mRNA-1	3	0	12	0	1.32	none	1	NA	none	1	NA	3	12	1	0	FALSE	FALSE	FALSE	FALSE	TRUE	FALSE	FALSE	FALSE	low_counts	no_AT_hit
NYDRO38989	maker-nt_contig29-snap-gene-104.15-mRNA-1	12	0	27	0	1.32	none	1	NA	none	1	NA	12	27	1	0	FALSE	FALSE	FALSE	FALSE	TRUE	FALSE	FALSE	FALSE	low_counts	no_AT_hit
NYDRO38988	maker-nt_contig29-snap-gene-104.16-mRNA-1	136	0	19	0	1.32	none	1	NA	none	1	NA	136	19	1	0	FALSE	FALSE	FALSE	FALSE	TRUE	FALSE	FALSE	FALSE	low_counts	no_AT_hit
NYDRO38990	maker-nt_contig29-snap-gene-104.17-mRNA-1	45	0	49	0	1.32	none	1	NA	none	1	NA	45	49	1	0	FALSE	FALSE	FALSE	FALSE	TRUE	FALSE	FALSE	FALSE	low_counts	no_AT_hit
NYDRO38987	maker-nt_contig29-snap-gene-104.18-mRNA-1	45	0	21	6	1.32	none	1	NA	none	1	NA	45	27	1	0.222222	FALSE	FALSE	FALSE	FALSE	TRUE	FALSE	FALSE	FALSE	low_counts	no_AT_hit
NYDRO38996	maker-nt_contig29-snap-gene-104.20-mRNA-1	256	551	489	881	1.32	father	3.89933e-14	1.607	B	2.56143e-49	2.994	807	1370	0.317224	0.643066	TRUE	FALSE	TRUE	FALSE	TRUE	FALSE	FALSE	FALSE	fail_IF_cutoff	AT4G26310
NYDRO39000	maker-nt_contig29-snap-gene-104.22-mRNA-1	7	15	19	0	1.32	none	1	NA	none	1	NA	22	19	0.318182	0	FALSE	FALSE	FALSE	FALSE	TRUE	FALSE	FALSE	FALSE	low_counts	no_AT_hit
NYDRO39002	maker-nt_contig29-snap-gene-104.25-mRNA-1	0	0	0	0	1.32	none	1	NA	none	1	NA	0	0	NA	NA	FALSE	FALSE	FALSE	FALSE	TRUE	FALSE	FALSE	FALSE	low_counts	no_AT_hit
NYDRO39004	maker-nt_contig29-snap-gene-104.26-mRNA-1	0	0	0	0	1.32	none	1	NA	none	1	NA	0	0	NA	NA	FALSE	FALSE	FALSE	FALSE	TRUE	FALSE	FALSE	FALSE	low_counts	no_AT_hit
NYDRO39005	maker-nt_contig29-snap-gene-104.27-mRNA-1	0	0	0	0	1.32	none	1	NA	none	1	NA	0	0	NA	NA	FALSE	FALSE	FALSE	FALSE	TRUE	FALSE	FALSE	FALSE	low_counts	no_AT_hit
NYDRO39006	maker-nt_contig29-snap-gene-104.28-mRNA-1	0	0	0	0	1.32	none	1	NA	none	1	NA	0	0	NA	NA	FALSE	FALSE	FALSE	FALSE	TRUE	FALSE	FALSE	FALSE	low_counts	no_AT_hit
NYDRO39003	maker-nt_contig29-snap-gene-104.29-mRNA-1	0	0	0	0	1.32	none	1	NA	none	1	NA	0	0	NA	NA	FALSE	FALSE	FALSE	FALSE	TRUE	FALSE	FALSE	FALSE	low_counts	no_AT_hit
NYDRO39016	maker-nt_contig29-snap-gene-105.22-mRNA-1	0	0	0	0	1.32	none	1	NA	none	1	NA	0	0	NA	NA	FALSE	FALSE	FALSE	FALSE	TRUE	FALSE	FALSE	FALSE	low_counts	no_AT_hit
NYDRO39017	maker-nt_contig29-snap-gene-105.23-mRNA-1	0	0	0	0	1.32	none	1	NA	none	1	NA	0	0	NA	NA	FALSE	FALSE	FALSE	FALSE	TRUE	FALSE	FALSE	FALSE	low_counts	no_AT_hit
NYDRO39019	maker-nt_contig29-snap-gene-105.24-mRNA-1	0	0	0	0	1.32	none	1	NA	none	1	NA	0	0	NA	NA	FALSE	FALSE	FALSE	FALSE	TRUE	FALSE	FALSE	FALSE	low_counts	no_AT_hit
NYDRO39018	maker-nt_contig29-snap-gene-105.25-mRNA-1	0	0	0	0	1.32	none	1	NA	none	1	NA	0	0	NA	NA	FALSE	FALSE	FALSE	FALSE	TRUE	FALSE	FALSE	FALSE	low_counts	no_AT_hit
NYDRO39007	maker-nt_contig29-snap-gene-105.30-mRNA-1	0	19	0	0	1.32	none	1	NA	none	1	NA	19	0	0	NA	FALSE	FALSE	FALSE	FALSE	TRUE	FALSE	FALSE	FALSE	low_counts	AT1G05577
NYDRO39012	maker-nt_contig29-snap-gene-105.31-mRNA-1	84849	19388	98592	31943	1.32	father	4.71218e-91	1.195	A	0	13.132	104237	130535	0.814001	0.244708	TRUE	FALSE	TRUE	FALSE	TRUE	FALSE	FALSE	FALSE	fail_IF_cutoff	AT1G76490
NYDRO39014	maker-nt_contig29-snap-gene-105.33-mRNA-1	0	73	0	99	1.32	none	1	NA	B	3.98324e-50	489.74	73	99	0	1	TRUE	FALSE	FALSE	FALSE	FALSE	FALSE	FALSE	FALSE	fail_pval_cutoff	AT3G25470
NYDRO39022	maker-nt_contig29-snap-gene-106.11-mRNA-1	0	82	0	34	1.32	none	1	NA	none	1	NA	82	34	0	1	FALSE	FALSE	FALSE	FALSE	TRUE	FALSE	FALSE	FALSE	low_counts	no_AT_hit
NYDRO39024	maker-nt_contig29-snap-gene-106.12-mRNA-1	0	0	0	0	1.32	none	1	NA	none	1	NA	0	0	NA	NA	FALSE	FALSE	FALSE	FALSE	TRUE	FALSE	FALSE	FALSE	low_counts	no_AT_hit
NYDRO39023	maker-nt_contig29-snap-gene-106.13-mRNA-1	0	0	0	0	1.32	none	1	NA	none	1	NA	0	0	NA	NA	FALSE	FALSE	FALSE	FALSE	TRUE	FALSE	FALSE	FALSE	low_counts	no_AT_hit
NYDRO39028	maker-nt_contig29-snap-gene-106.14-mRNA-1	0	0	0	0	1.32	none	1	NA	none	1	NA	0	0	NA	NA	FALSE	FALSE	FALSE	FALSE	TRUE	FALSE	FALSE	FALSE	low_counts	no_AT_hit
NYDRO39027	maker-nt_contig29-snap-gene-106.15-mRNA-1	63	0	15	0	1.32	none	1	NA	none	1	NA	63	15	1	0	FALSE	FALSE	FALSE	FALSE	TRUE	FALSE	FALSE	FALSE	low_counts	no_AT_hit
NYDRO39029	maker-nt_contig29-snap-gene-106.16-mRNA-1	0	0	0	0	1.32	none	1	NA	none	1	NA	0	0	NA	NA	FALSE	FALSE	FALSE	FALSE	TRUE	FALSE	FALSE	FALSE	low_counts	no_AT_hit
NYDRO39020	maker-nt_contig29-snap-gene-106.4-mRNA-1	294	319	222	465	1.32	mother	0.457823	NA	B	9.51518e-13	1.654	613	687	0.479608	0.676856	TRUE	FALSE	FALSE	FALSE	TRUE	FALSE	FALSE	FALSE	fail_pval_cutoff	AT4G12760
NYDRO39021	maker-nt_contig29-snap-gene-106.9-mRNA-1	73	211	300	462	1.32	father	3.97296e-14	2.169	B	4.10906e-24	2.952	284	762	0.257042	0.606299	TRUE	FALSE	TRUE	TRUE	TRUE	FALSE	FALSE	FALSE	fail_pmat_cutoff	AT3G13600
NYDRO39032	maker-nt_contig29-snap-gene-107.11-mRNA-1	0	0	16	0	1.32	none	1	NA	none	1	NA	0	16	NA	0	FALSE	FALSE	FALSE	FALSE	TRUE	FALSE	FALSE	FALSE	low_counts	no_AT_hit
NYDRO39034	maker-nt_contig29-snap-gene-107.16-mRNA-1	0	0	0	0	1.32	none	1	NA	none	1	NA	0	0	NA	NA	FALSE	FALSE	FALSE	FALSE	TRUE	FALSE	FALSE	FALSE	low_counts	no_AT_hit
NYDRO39038	maker-nt_contig29-snap-gene-108.0-mRNA-1	0	0	0	0	1.32	none	1	NA	none	1	NA	0	0	NA	NA	FALSE	FALSE	FALSE	FALSE	TRUE	FALSE	FALSE	FALSE	low_counts	no_AT_hit
NYDRO39043	maker-nt_contig29-snap-gene-109.10-mRNA-1	11524	9308	11217	12467	1.32	father	1.02628e-34	1.201	A	1.96432e-08	1.057	20832	23684	0.553187	0.526389	TRUE	FALSE	TRUE	FALSE	TRUE	FALSE	FALSE	FALSE	fail_IF_cutoff	AT4G00450
NYDRO37822	maker-nt_contig29-snap-gene-11.20-mRNA-1	2324	1850	1814	1983	1.32	father	2.24817e-07	1.12	A	0.00234171	1.014	4174	3797	0.55678	0.522254	TRUE	FALSE	TRUE	FALSE	TRUE	FALSE	FALSE	FALSE	fail_IF_cutoff	AT3G59040
NYDRO37824	maker-nt_contig29-snap-gene-11.21-mRNA-1	3968	3454	4925	5371	1.32	father	1.2512e-26	1.278	A	0.0971733	NA	7422	10296	0.534627	0.521659	TRUE	FALSE	TRUE	FALSE	TRUE	FALSE	FALSE	FALSE	fail_IF_cutoff	AT4G19670
NYDRO37825	maker-nt_contig29-snap-gene-11.24-mRNA-1	487	489	461	597	1.32	father	0.00128163	1.055	B	0.00377827	1.016	976	1058	0.498975	0.564272	TRUE	FALSE	TRUE	FALSE	TRUE	FALSE	FALSE	FALSE	fail_IF_cutoff	AT2G30800
NYDRO37833	maker-nt_contig29-snap-gene-11.26-mRNA-1	1400	1533	1039	1242	1.32	father	2.30877e-16	1.367	B	1.93767e-06	1.121	2933	2281	0.477327	0.544498	TRUE	FALSE	TRUE	FALSE	TRUE	FALSE	FALSE	FALSE	fail_IF_cutoff	AT1G30500
NYDRO39052	maker-nt_contig29-snap-gene-110.12-mRNA-1	0	0	0	0	1.32	none	1	NA	none	1	NA	0	0	NA	NA	FALSE	FALSE	FALSE	FALSE	TRUE	FALSE	FALSE	FALSE	low_counts	no_AT_hit
NYDRO39056	maker-nt_contig29-snap-gene-110.14-mRNA-1	0	1	0	61	1.32	none	1	NA	none	1	NA	1	61	0	1	FALSE	FALSE	FALSE	FALSE	TRUE	FALSE	FALSE	FALSE	low_counts	AT1G79740
NYDRO39046	maker-nt_contig29-snap-gene-110.16-mRNA-1	1090	2066	1221	2977	1.32	father	4.83059e-09	1.178	B	1.18909e-214	4.018	3156	4198	0.345374	0.709147	TRUE	FALSE	TRUE	FALSE	TRUE	FALSE	FALSE	FALSE	fail_IF_cutoff	AT5G52440
NYDRO39049	maker-nt_contig29-snap-gene-110.17-mRNA-1	0	0	0	11	1.32	none	1	NA	none	1	NA	0	11	NA	1	FALSE	FALSE	FALSE	FALSE	TRUE	FALSE	FALSE	FALSE	low_counts	no_AT_hit
NYDRO39059	maker-nt_contig29-snap-gene-111.12-mRNA-1	0	0	0	0	1.32	none	1	NA	none	1	NA	0	0	NA	NA	FALSE	FALSE	FALSE	FALSE	TRUE	FALSE	FALSE	FALSE	low_counts	no_AT_hit
NYDRO39055	maker-nt_contig29-snap-gene-111.15-mRNA-1	12429	14142	11540	18361	1.32	father	2.73628e-37	1.188	B	5.01573e-266	1.727	26571	29901	0.467766	0.61406	TRUE	FALSE	TRUE	FALSE	TRUE	FALSE	FALSE	FALSE	fail_IF_cutoff	AT2G46020
NYDRO39061	maker-nt_contig29-snap-gene-112.14-mRNA-1	4892	5630	5006	8730	1.32	father	2.2478e-07	1.069	B	7.08532e-155	1.866	10522	13736	0.464931	0.635556	TRUE	FALSE	TRUE	FALSE	TRUE	FALSE	FALSE	FALSE	fail_IF_cutoff	AT5G41350
NYDRO39062	maker-nt_contig29-snap-gene-112.18-mRNA-1	0	0	0	0	1.32	none	1	NA	none	1	NA	0	0	NA	NA	FALSE	FALSE	FALSE	FALSE	TRUE	FALSE	FALSE	FALSE	low_counts	no_AT_hit
NYDRO39070	maker-nt_contig29-snap-gene-112.22-mRNA-1	0	83	31	97	1.32	father	9.96878e-10	8.051	B	9.42335e-33	45.243	83	128	0	0.757812	TRUE	FALSE	TRUE	TRUE	FALSE	FALSE	FALSE	FALSE	fail_CEF_cutoff	AT1G79740
NYDRO39065	maker-nt_contig29-snap-gene-112.28-mRNA-1	275	84	161	87	1.32	mother	1	NA	A	1.3085e-24	3.661	359	248	0.766017	0.350806	TRUE	FALSE	FALSE	FALSE	TRUE	FALSE	FALSE	FALSE	fail_pval_cutoff	AT2G20540
NYDRO39083	maker-nt_contig29-snap-gene-113.17-mRNA-1	51	0	32	0	1.32	none	1	NA	none	1	NA	51	32	1	0	FALSE	FALSE	FALSE	FALSE	TRUE	FALSE	FALSE	FALSE	low_counts	AT5G41980
NYDRO39084	maker-nt_contig29-snap-gene-113.19-mRNA-1	0	0	0	0	1.32	none	1	NA	none	1	NA	0	0	NA	NA	FALSE	FALSE	FALSE	FALSE	TRUE	FALSE	FALSE	FALSE	low_counts	no_AT_hit
NYDRO39079	maker-nt_contig29-snap-gene-113.32-mRNA-1	0	0	0	0	1.32	none	1	NA	none	1	NA	0	0	NA	NA	FALSE	FALSE	FALSE	FALSE	TRUE	FALSE	FALSE	FALSE	low_counts	no_AT_hit
NYDRO39076	maker-nt_contig29-snap-gene-113.35-mRNA-1	0	0	0	0	1.32	none	1	NA	none	1	NA	0	0	NA	NA	FALSE	FALSE	FALSE	FALSE	TRUE	FALSE	FALSE	FALSE	low_counts	no_AT_hit
NYDRO39080	maker-nt_contig29-snap-gene-113.36-mRNA-1	837	2066	829	1002	1.32	father	4.22677e-89	2.995	B	4.32431e-70	2.511	2903	1831	0.288322	0.547242	TRUE	FALSE	TRUE	TRUE	TRUE	FALSE	FALSE	FALSE	fail_pmat_cutoff	AT1G79620
NYDRO39085	maker-nt_contig29-snap-gene-113.38-mRNA-1	0	0	0	0	1.32	none	1	NA	none	1	NA	0	0	NA	NA	FALSE	FALSE	FALSE	FALSE	TRUE	FALSE	FALSE	FALSE	low_counts	no_AT_hit
NYDRO39093	maker-nt_contig29-snap-gene-114.12-mRNA-1	0	0	0	3	1.32	none	1	NA	none	1	NA	0	3	NA	1	FALSE	FALSE	FALSE	FALSE	TRUE	FALSE	FALSE	FALSE	low_counts	AT4G08290
NYDRO39095	maker-nt_contig29-snap-gene-114.14-mRNA-1	39	0	71	1	1.32	none	1	NA	none	1	NA	39	72	1	0.0138889	FALSE	FALSE	FALSE	FALSE	TRUE	FALSE	FALSE	FALSE	low_counts	AT5G15920
NYDRO39092	maker-nt_contig29-snap-gene-114.18-mRNA-1	21515	26821	16056	22212	1.32	father	2.74142e-231	1.511	B	0	1.66	48336	38268	0.445113	0.580433	TRUE	FALSE	TRUE	FALSE	TRUE	FALSE	FALSE	FALSE	fail_IF_cutoff	AT1G63770
NYDRO39094	maker-nt_contig29-snap-gene-114.19-mRNA-1	14	421	63	456	1.32	father	2.51215e-12	3.289	B	1.10057e-177	98.878	435	519	0.0321839	0.878613	TRUE	FALSE	TRUE	TRUE	FALSE	FALSE	FALSE	FALSE	fail_CEF_cutoff	AT1G06620
NYDRO39099	maker-nt_contig29-snap-gene-115.13-mRNA-1	31	0	0	0	1.32	none	1	NA	none	1	NA	31	0	1	NA	FALSE	FALSE	FALSE	FALSE	TRUE	FALSE	FALSE	FALSE	low_counts	AT3G58190
NYDRO39107	maker-nt_contig29-snap-gene-115.20-mRNA-1	19	4	0	0	1.32	none	1	NA	none	1	NA	23	0	0.826087	NA	FALSE	FALSE	FALSE	FALSE	TRUE	FALSE	FALSE	FALSE	low_counts	AT4G26900
NYDRO39098	maker-nt_contig29-snap-gene-115.22-mRNA-1	33	0	25	0	1.32	none	1	NA	none	1	NA	33	25	1	0	FALSE	FALSE	FALSE	FALSE	TRUE	FALSE	FALSE	FALSE	low_counts	no_AT_hit
NYDRO39106	maker-nt_contig29-snap-gene-115.24-mRNA-1	1823	1479	2056	2439	1.32	father	0.000225025	1.049	A	0.42265	NA	3302	4495	0.55209	0.542603	TRUE	FALSE	TRUE	FALSE	TRUE	FALSE	FALSE	FALSE	fail_IF_cutoff	AT4G23440
NYDRO39109	maker-nt_contig29-snap-gene-115.28-mRNA-1	0	0	0	0	1.32	none	1	NA	none	1	NA	0	0	NA	NA	FALSE	FALSE	FALSE	FALSE	TRUE	FALSE	FALSE	FALSE	low_counts	no_AT_hit
NYDRO39114	maker-nt_contig29-snap-gene-116.19-mRNA-1	0	0	0	0	1.32	none	1	NA	none	1	NA	0	0	NA	NA	FALSE	FALSE	FALSE	FALSE	TRUE	FALSE	FALSE	FALSE	low_counts	no_AT_hit
NYDRO39117	maker-nt_contig29-snap-gene-116.24-mRNA-1	0	0	0	0	1.32	none	1	NA	none	1	NA	0	0	NA	NA	FALSE	FALSE	FALSE	FALSE	TRUE	FALSE	FALSE	FALSE	low_counts	no_AT_hit
NYDRO39119	maker-nt_contig29-snap-gene-116.27-mRNA-1	0	0	0	0	1.32	none	1	NA	none	1	NA	0	0	NA	NA	FALSE	FALSE	FALSE	FALSE	TRUE	FALSE	FALSE	FALSE	low_counts	AT1G01120
NYDRO39115	maker-nt_contig29-snap-gene-116.32-mRNA-1	0	0	0	0	1.32	none	1	NA	none	1	NA	0	0	NA	NA	FALSE	FALSE	FALSE	FALSE	TRUE	FALSE	FALSE	FALSE	low_counts	no_AT_hit
NYDRO39116	maker-nt_contig29-snap-gene-116.34-mRNA-1	5	0	16	0	1.32	none	1	NA	none	1	NA	5	16	1	0	FALSE	FALSE	FALSE	FALSE	TRUE	FALSE	FALSE	FALSE	low_counts	no_AT_hit
NYDRO39118	maker-nt_contig29-snap-gene-116.36-mRNA-1	2486	1725	4030	2791	1.32	father	2.11441e-43	1.564	A	2.57618e-76	1.865	4211	6821	0.590359	0.409178	TRUE	FALSE	TRUE	FALSE	TRUE	FALSE	FALSE	FALSE	fail_IF_cutoff	AT2G31320
NYDRO39121	maker-nt_contig29-snap-gene-117.7-mRNA-1	0	0	0	6	1.32	none	1	NA	none	1	NA	0	6	NA	1	FALSE	FALSE	FALSE	FALSE	TRUE	FALSE	FALSE	FALSE	low_counts	no_AT_hit
NYDRO39122	maker-nt_contig29-snap-gene-117.8-mRNA-1	773	989	888	2158	1.32	mother	0.207515	NA	B	2.37561e-75	2.617	1762	3046	0.438706	0.70847	TRUE	FALSE	FALSE	FALSE	TRUE	FALSE	FALSE	FALSE	fail_pval_cutoff	AT4G11400
NYDRO39124	maker-nt_contig29-snap-gene-118.6-mRNA-1	336	333	145	146	1.32	father	0.000232846	1.172	A	1	NA	669	291	0.502242	0.501718	TRUE	FALSE	TRUE	FALSE	TRUE	FALSE	FALSE	FALSE	fail_IF_cutoff	AT2G42430
NYDRO39125	maker-nt_contig29-snap-gene-118.8-mRNA-1	80	0	54	0	1.32	none	1	NA	A	1.51998e-38	292.746	80	54	1	0	TRUE	FALSE	FALSE	FALSE	FALSE	FALSE	FALSE	FALSE	fail_pval_cutoff	no_AT_hit
NYDRO39132	maker-nt_contig29-snap-gene-119.12-mRNA-1	35	0	50	0	1.32	none	1	NA	none	1	NA	35	50	1	0	FALSE	FALSE	FALSE	FALSE	TRUE	FALSE	FALSE	FALSE	low_counts	AT5G16486
NYDRO39133	maker-nt_contig29-snap-gene-119.14-mRNA-1	0	0	0	0	1.32	none	1	NA	none	1	NA	0	0	NA	NA	FALSE	FALSE	FALSE	FALSE	TRUE	FALSE	FALSE	FALSE	low_counts	no_AT_hit
NYDRO39130	maker-nt_contig29-snap-gene-119.17-mRNA-1	690	592	802	937	1.32	father	0.00138396	1.043	B	1	NA	1282	1739	0.538222	0.538815	TRUE	FALSE	TRUE	FALSE	TRUE	FALSE	FALSE	FALSE	fail_IF_cutoff	AT4G33060
NYDRO39136	maker-nt_contig29-snap-gene-119.21-mRNA-1	0	0	0	0	1.32	none	1	NA	none	1	NA	0	0	NA	NA	FALSE	FALSE	FALSE	FALSE	TRUE	FALSE	FALSE	FALSE	low_counts	AT3G22060
NYDRO39138	maker-nt_contig29-snap-gene-119.22-mRNA-1	1680	1565	1887	1780	1.32	father	1.49819e-28	1.506	A	0.00836659	0	3245	3667	0.51772	0.48541	TRUE	FALSE	TRUE	FALSE	TRUE	FALSE	FALSE	FALSE	fail_IF_cutoff	AT5G17610
NYDRO37837	maker-nt_contig29-snap-gene-12.0-mRNA-1	0	0	0	0	1.32	none	1	NA	none	1	NA	0	0	NA	NA	FALSE	FALSE	FALSE	FALSE	TRUE	FALSE	FALSE	FALSE	low_counts	no_AT_hit
NYDRO37839	maker-nt_contig29-snap-gene-12.1-mRNA-1	0	0	0	0	1.32	none	1	NA	none	1	NA	0	0	NA	NA	FALSE	FALSE	FALSE	FALSE	TRUE	FALSE	FALSE	FALSE	low_counts	no_AT_hit
NYDRO37847	maker-nt_contig29-snap-gene-12.10-mRNA-1	0	0	0	0	1.32	none	1	NA	none	1	NA	0	0	NA	NA	FALSE	FALSE	FALSE	FALSE	TRUE	FALSE	FALSE	FALSE	low_counts	no_AT_hit
NYDRO37841	maker-nt_contig29-snap-gene-12.3-mRNA-1	2443	3141	2417	4768	1.32	father	0.000824996	1.026	B	3.45536e-144	2.291	5584	7185	0.4375	0.663605	TRUE	FALSE	TRUE	FALSE	TRUE	FALSE	FALSE	FALSE	fail_IF_cutoff	AT5G16780
NYDRO37844	maker-nt_contig29-snap-gene-12.5-mRNA-1	4250	1906	3722	3586	1.32	mother	7.39285e-09	1.116	A	5.31052e-122	2.094	6156	7308	0.690383	0.490695	TRUE	FALSE	TRUE	FALSE	TRUE	FALSE	FALSE	FALSE	fail_IF_cutoff	AT3G14400
NYDRO39140	maker-nt_contig29-snap-gene-120.6-mRNA-1	0	0	0	0	1.32	none	1	NA	none	1	NA	0	0	NA	NA	FALSE	FALSE	FALSE	FALSE	TRUE	FALSE	FALSE	FALSE	low_counts	AT5G35695
NYDRO39145	maker-nt_contig29-snap-gene-121.20-mRNA-1	0	0	0	0	1.32	none	1	NA	none	1	NA	0	0	NA	NA	FALSE	FALSE	FALSE	FALSE	TRUE	FALSE	FALSE	FALSE	low_counts	AT4G38170
NYDRO39151	maker-nt_contig29-snap-gene-121.28-mRNA-1	0	0	0	0	1.32	none	1	NA	none	1	NA	0	0	NA	NA	FALSE	FALSE	FALSE	FALSE	TRUE	FALSE	FALSE	FALSE	low_counts	AT2G20760
NYDRO39163	maker-nt_contig29-snap-gene-122.40-mRNA-1	1602	1355	2435	3190	1.32	father	0.0133434	0	B	0.0274527	0	2957	5625	0.541765	0.567111	TRUE	FALSE	FALSE	FALSE	TRUE	FALSE	FALSE	FALSE	fail_pval_cutoff	AT4G25610
NYDRO39161	maker-nt_contig29-snap-gene-122.51-mRNA-1	4	0	40	0	1.32	none	1	NA	none	1	NA	4	40	1	0	FALSE	FALSE	FALSE	FALSE	TRUE	FALSE	FALSE	FALSE	low_counts	no_AT_hit
NYDRO39164	maker-nt_contig29-snap-gene-122.55-mRNA-1	2473	3172	2051	3420	1.32	father	1.05166e-13	1.204	B	7.0018e-87	1.921	5645	5471	0.438087	0.625114	TRUE	FALSE	TRUE	FALSE	TRUE	FALSE	FALSE	FALSE	fail_IF_cutoff	AT4G28260
NYDRO39172	maker-nt_contig29-snap-gene-123.12-mRNA-1	1114	1529	1518	3160	1.32	father	0.00873308	1	B	9.69444e-99	2.488	2643	4678	0.421491	0.675502	TRUE	FALSE	TRUE	FALSE	TRUE	FALSE	FALSE	FALSE	fail_IF_cutoff	AT3G04560
NYDRO39174	maker-nt_contig29-snap-gene-123.20-mRNA-1	0	0	0	0	1.32	none	1	NA	none	1	NA	0	0	NA	NA	FALSE	FALSE	FALSE	FALSE	TRUE	FALSE	FALSE	FALSE	low_counts	AT4G38010
NYDRO39173	maker-nt_contig29-snap-gene-123.22-mRNA-1	0	0	0	0	1.32	none	1	NA	none	1	NA	0	0	NA	NA	FALSE	FALSE	FALSE	FALSE	TRUE	FALSE	FALSE	FALSE	low_counts	AT3G47530
NYDRO39188	maker-nt_contig29-snap-gene-125.32-mRNA-1	0	0	0	0	1.32	none	1	NA	none	1	NA	0	0	NA	NA	FALSE	FALSE	FALSE	FALSE	TRUE	FALSE	FALSE	FALSE	low_counts	no_AT_hit
NYDRO39186	maker-nt_contig29-snap-gene-125.38-mRNA-1	0	0	0	0	1.32	none	1	NA	none	1	NA	0	0	NA	NA	FALSE	FALSE	FALSE	FALSE	TRUE	FALSE	FALSE	FALSE	low_counts	no_AT_hit
NYDRO39189	maker-nt_contig29-snap-gene-125.43-mRNA-1	0	0	0	0	1.32	none	1	NA	none	1	NA	0	0	NA	NA	FALSE	FALSE	FALSE	FALSE	TRUE	FALSE	FALSE	FALSE	low_counts	AT5G02520
NYDRO39190	maker-nt_contig29-snap-gene-125.50-mRNA-1	0	0	0	0	1.32	none	1	NA	none	1	NA	0	0	NA	NA	FALSE	FALSE	FALSE	FALSE	TRUE	FALSE	FALSE	FALSE	low_counts	no_AT_hit
NYDRO39193	maker-nt_contig29-snap-gene-125.54-mRNA-1	0	0	0	0	1.32	none	1	NA	none	1	NA	0	0	NA	NA	FALSE	FALSE	FALSE	FALSE	TRUE	FALSE	FALSE	FALSE	low_counts	no_AT_hit
NYDRO39199	maker-nt_contig29-snap-gene-125.56-mRNA-1	0	0	0	0	1.32	none	1	NA	none	1	NA	0	0	NA	NA	FALSE	FALSE	FALSE	FALSE	TRUE	FALSE	FALSE	FALSE	low_counts	AT3G22220
NYDRO39200	maker-nt_contig29-snap-gene-125.57-mRNA-1	0	0	0	0	1.32	none	1	NA	none	1	NA	0	0	NA	NA	FALSE	FALSE	FALSE	FALSE	TRUE	FALSE	FALSE	FALSE	low_counts	no_AT_hit
NYDRO39198	maker-nt_contig29-snap-gene-125.58-mRNA-1	0	0	0	0	1.32	none	1	NA	none	1	NA	0	0	NA	NA	FALSE	FALSE	FALSE	FALSE	TRUE	FALSE	FALSE	FALSE	low_counts	AT3G22220
NYDRO39197	maker-nt_contig29-snap-gene-125.59-mRNA-1	0	0	0	0	1.32	none	1	NA	none	1	NA	0	0	NA	NA	FALSE	FALSE	FALSE	FALSE	TRUE	FALSE	FALSE	FALSE	low_counts	no_AT_hit
NYDRO39196	maker-nt_contig29-snap-gene-125.62-mRNA-1	0	0	68	0	1.32	none	1	NA	none	1	NA	0	68	NA	0	FALSE	FALSE	FALSE	FALSE	TRUE	FALSE	FALSE	FALSE	low_counts	AT3G17450
NYDRO39203	maker-nt_contig29-snap-gene-125.75-mRNA-1	0	0	0	0	1.32	none	1	NA	none	1	NA	0	0	NA	NA	FALSE	FALSE	FALSE	FALSE	TRUE	FALSE	FALSE	FALSE	low_counts	no_AT_hit
NYDRO39205	maker-nt_contig29-snap-gene-125.78-mRNA-1	0	0	0	0	1.32	none	1	NA	none	1	NA	0	0	NA	NA	FALSE	FALSE	FALSE	FALSE	TRUE	FALSE	FALSE	FALSE	low_counts	no_AT_hit
NYDRO39208	maker-nt_contig29-snap-gene-125.81-mRNA-1	5497	924	1131	129	1.32	father	3.89628e-21	1.997	A	0	40.558	6421	1260	0.856097	0.102381	TRUE	FALSE	TRUE	FALSE	FALSE	FALSE	FALSE	FALSE	fail_IF_cutoff	AT2G38940
NYDRO39194	maker-nt_contig29-snap-gene-125.83-mRNA-1	212	0	409	0	1.32	none	1	NA	A	8.38651e-172	5875.8	212	409	1	0	TRUE	FALSE	FALSE	FALSE	FALSE	FALSE	FALSE	FALSE	fail_pval_cutoff	AT2G20725
NYDRO39207	maker-nt_contig29-snap-gene-125.86-mRNA-1	600	619	934	1037	1.32	father	1.13831e-10	1.325	B	0.0682	NA	1219	1971	0.492207	0.526129	TRUE	FALSE	TRUE	FALSE	TRUE	FALSE	FALSE	FALSE	fail_IF_cutoff	AT4G00460
NYDRO39212	maker-nt_contig29-snap-gene-126.13-mRNA-1	14	0	0	0	1.32	none	1	NA	none	1	NA	14	0	1	NA	FALSE	FALSE	FALSE	FALSE	TRUE	FALSE	FALSE	FALSE	low_counts	AT2G06541
NYDRO39216	maker-nt_contig29-snap-gene-126.21-mRNA-1	2168	1181	2035	1647	1.32	father	0.00161963	1.024	A	1.44827e-63	1.98	3349	3682	0.647357	0.447311	TRUE	FALSE	TRUE	FALSE	TRUE	FALSE	FALSE	FALSE	fail_IF_cutoff	AT1G63700
NYDRO39232	maker-nt_contig29-snap-gene-127.12-mRNA-1	302	688	595	755	1.32	father	5.88575e-37	2.454	B	1.5749e-34	2.268	990	1350	0.305051	0.559259	TRUE	FALSE	TRUE	TRUE	TRUE	FALSE	FALSE	FALSE	fail_pmat_cutoff	AT2G47960
NYDRO39224	maker-nt_contig29-snap-gene-127.4-mRNA-1	0	0	0	0	1.32	none	1	NA	none	1	NA	0	0	NA	NA	FALSE	FALSE	FALSE	FALSE	TRUE	FALSE	FALSE	FALSE	low_counts	no_AT_hit
NYDRO39225	maker-nt_contig29-snap-gene-127.5-mRNA-1	0	0	0	0	1.32	none	1	NA	none	1	NA	0	0	NA	NA	FALSE	FALSE	FALSE	FALSE	TRUE	FALSE	FALSE	FALSE	low_counts	no_AT_hit
NYDRO39223	maker-nt_contig29-snap-gene-127.7-mRNA-1	0	0	0	0	1.32	none	1	NA	none	1	NA	0	0	NA	NA	FALSE	FALSE	FALSE	FALSE	TRUE	FALSE	FALSE	FALSE	low_counts	no_AT_hit
NYDRO39227	maker-nt_contig29-snap-gene-127.8-mRNA-1	1082	814	816	963	1.32	father	0.140876	NA	A	0.0842154	NA	1896	1779	0.570675	0.541315	TRUE	FALSE	FALSE	FALSE	TRUE	FALSE	FALSE	FALSE	fail_pval_cutoff	AT3G07930
NYDRO39247	maker-nt_contig29-snap-gene-128.11-mRNA-1	14456	6942	9876	9042	1.32	mother	1.73608e-05	1.033	A	0	2.148	21398	18918	0.675577	0.477958	TRUE	FALSE	TRUE	FALSE	TRUE	FALSE	FALSE	FALSE	fail_IF_cutoff	AT4G33410
NYDRO39238	maker-nt_contig29-snap-gene-128.2-mRNA-1	32	0	20	0	1.32	none	1	NA	none	1	NA	32	20	1	0	FALSE	FALSE	FALSE	FALSE	TRUE	FALSE	FALSE	FALSE	low_counts	no_AT_hit
NYDRO39237	maker-nt_contig29-snap-gene-128.3-mRNA-1	0	0	6	0	1.32	none	1	NA	none	1	NA	0	6	NA	0	FALSE	FALSE	FALSE	FALSE	TRUE	FALSE	FALSE	FALSE	low_counts	AT5G33406
NYDRO39245	maker-nt_contig29-snap-gene-128.5-mRNA-1	290	270	378	258	1.32	father	6.09443e-13	1.72	A	0.000144337	1.139	560	636	0.517857	0.40566	TRUE	FALSE	TRUE	FALSE	TRUE	FALSE	FALSE	FALSE	fail_IF_cutoff	AT3G49055
NYDRO39246	maker-nt_contig29-snap-gene-128.7-mRNA-1	0	0	2	0	1.32	none	1	NA	none	1	NA	0	2	NA	0	FALSE	FALSE	FALSE	FALSE	TRUE	FALSE	FALSE	FALSE	low_counts	AT1G01690
NYDRO39256	maker-nt_contig29-snap-gene-129.19-mRNA-1	0	0	0	0	1.32	none	1	NA	none	1	NA	0	0	NA	NA	FALSE	FALSE	FALSE	FALSE	TRUE	FALSE	FALSE	FALSE	low_counts	no_AT_hit
NYDRO39258	maker-nt_contig29-snap-gene-129.20-mRNA-1	0	0	0	0	1.32	none	1	NA	none	1	NA	0	0	NA	NA	FALSE	FALSE	FALSE	FALSE	TRUE	FALSE	FALSE	FALSE	low_counts	no_AT_hit
NYDRO39259	maker-nt_contig29-snap-gene-129.21-mRNA-1	0	0	0	0	1.32	none	1	NA	none	1	NA	0	0	NA	NA	FALSE	FALSE	FALSE	FALSE	TRUE	FALSE	FALSE	FALSE	low_counts	no_AT_hit
NYDRO39252	maker-nt_contig29-snap-gene-129.26-mRNA-1	0	0	0	0	1.32	none	1	NA	none	1	NA	0	0	NA	NA	FALSE	FALSE	FALSE	FALSE	TRUE	FALSE	FALSE	FALSE	low_counts	no_AT_hit
NYDRO37856	maker-nt_contig29-snap-gene-13.21-mRNA-1	778	2025	1061	2842	1.32	father	1.57316e-20	1.453	B	3.67942e-300	5.982	2803	3903	0.27756	0.728158	TRUE	FALSE	TRUE	FALSE	TRUE	FALSE	FALSE	FALSE	fail_IF_cutoff	AT5G58230
NYDRO37854	maker-nt_contig29-snap-gene-13.23-mRNA-1	36	0	8	8	1.32	none	1	NA	none	1	NA	36	16	1	0.5	FALSE	FALSE	FALSE	FALSE	TRUE	FALSE	FALSE	FALSE	low_counts	no_AT_hit
NYDRO39262	maker-nt_contig29-snap-gene-130.0-mRNA-1	5201	2616	5438	5758	1.32	mother	5.67662e-10	1.111	A	5.27199e-96	1.726	7817	11196	0.665345	0.514291	TRUE	FALSE	TRUE	FALSE	TRUE	FALSE	FALSE	FALSE	fail_IF_cutoff	AT3G53830
NYDRO39267	maker-nt_contig29-snap-gene-130.10-mRNA-1	0	40	0	140	1.32	none	1	NA	none	1	NA	40	140	0	1	FALSE	FALSE	FALSE	FALSE	TRUE	FALSE	FALSE	FALSE	low_counts	no_AT_hit
NYDRO39268	maker-nt_contig29-snap-gene-130.11-mRNA-1	9096	2875	7665	5040	1.32	mother	2.67402e-10	1.105	A	0	4.453	11971	12705	0.759836	0.396694	TRUE	FALSE	TRUE	FALSE	TRUE	FALSE	FALSE	FALSE	fail_IF_cutoff	AT1G63680
NYDRO39270	maker-nt_contig29-snap-gene-130.15-mRNA-1	1199	1070	784	1093	1.32	father	0.10827	NA	B	0.000646587	1.045	2269	1877	0.528427	0.582312	TRUE	FALSE	FALSE	FALSE	TRUE	FALSE	FALSE	FALSE	fail_pval_cutoff	AT2G35630
NYDRO39273	maker-nt_contig29-snap-gene-130.17-mRNA-1	0	0	0	0	1.32	none	1	NA	none	1	NA	0	0	NA	NA	FALSE	FALSE	FALSE	FALSE	TRUE	FALSE	FALSE	FALSE	low_counts	no_AT_hit
NYDRO39266	maker-nt_contig29-snap-gene-130.7-mRNA-1	63	0	0	16	1.32	none	1	NA	none	1	NA	63	16	1	1	FALSE	FALSE	FALSE	FALSE	TRUE	FALSE	FALSE	FALSE	low_counts	AT5G53760
NYDRO39282	maker-nt_contig29-snap-gene-131.11-mRNA-1	892	2489	1098	3586	1.32	father	8.97518e-14	1.289	B	0	7.891	3381	4684	0.263827	0.765585	TRUE	FALSE	TRUE	FALSE	TRUE	FALSE	FALSE	FALSE	fail_IF_cutoff	AT5G41315
NYDRO39278	maker-nt_contig29-snap-gene-131.5-mRNA-1	0	0	0	80	1.32	none	1	NA	none	1	NA	0	80	NA	1	FALSE	FALSE	FALSE	FALSE	TRUE	FALSE	FALSE	FALSE	low_counts	no_AT_hit
NYDRO39290	maker-nt_contig29-snap-gene-132.26-mRNA-1	0	0	0	0	1.32	none	1	NA	none	1	NA	0	0	NA	NA	FALSE	FALSE	FALSE	FALSE	TRUE	FALSE	FALSE	FALSE	low_counts	no_AT_hit
NYDRO39289	maker-nt_contig29-snap-gene-132.27-mRNA-1	0	0	0	0	1.32	none	1	NA	none	1	NA	0	0	NA	NA	FALSE	FALSE	FALSE	FALSE	TRUE	FALSE	FALSE	FALSE	low_counts	no_AT_hit
NYDRO39286	maker-nt_contig29-snap-gene-132.35-mRNA-1	0	0	0	0	1.32	none	1	NA	none	1	NA	0	0	NA	NA	FALSE	FALSE	FALSE	FALSE	TRUE	FALSE	FALSE	FALSE	low_counts	no_AT_hit
NYDRO39285	maker-nt_contig29-snap-gene-132.36-mRNA-1	0	0	0	0	1.32	none	1	NA	none	1	NA	0	0	NA	NA	FALSE	FALSE	FALSE	FALSE	TRUE	FALSE	FALSE	FALSE	low_counts	no_AT_hit
NYDRO39287	maker-nt_contig29-snap-gene-132.37-mRNA-1	0	0	0	0	1.32	none	1	NA	none	1	NA	0	0	NA	NA	FALSE	FALSE	FALSE	FALSE	TRUE	FALSE	FALSE	FALSE	low_counts	no_AT_hit
NYDRO39283	maker-nt_contig29-snap-gene-132.38-mRNA-1	14	0	27	0	1.32	none	1	NA	none	1	NA	14	27	1	0	FALSE	FALSE	FALSE	FALSE	TRUE	FALSE	FALSE	FALSE	low_counts	no_AT_hit
NYDRO39288	maker-nt_contig29-snap-gene-132.39-mRNA-1	198	5	382	574	1.32	mother	3.82222e-46	12.689	A	3.88559e-32	9.792	203	956	0.975369	0.600418	TRUE	FALSE	TRUE	TRUE	TRUE	FALSE	FALSE	FALSE	fail_pmat_cutoff	AT1G01610
NYDRO39292	maker-nt_contig29-snap-gene-132.41-mRNA-1	242	43	310	127	1.32	mother	0.173268	NA	A	9.7641e-52	8.093	285	437	0.849123	0.290618	TRUE	FALSE	FALSE	FALSE	TRUE	FALSE	FALSE	FALSE	fail_pval_cutoff	AT1G01660
NYDRO39294	maker-nt_contig29-snap-gene-132.42-mRNA-1	0	0	0	0	1.32	none	1	NA	none	1	NA	0	0	NA	NA	FALSE	FALSE	FALSE	FALSE	TRUE	FALSE	FALSE	FALSE	low_counts	no_AT_hit
NYDRO39296	maker-nt_contig29-snap-gene-132.43-mRNA-1	0	2	0	0	1.32	none	1	NA	none	1	NA	2	0	0	NA	FALSE	FALSE	FALSE	FALSE	TRUE	FALSE	FALSE	FALSE	low_counts	no_AT_hit
NYDRO39295	maker-nt_contig29-snap-gene-132.44-mRNA-1	25	0	0	0	1.32	none	1	NA	none	1	NA	25	0	1	NA	FALSE	FALSE	FALSE	FALSE	TRUE	FALSE	FALSE	FALSE	low_counts	no_AT_hit
NYDRO39298	maker-nt_contig29-snap-gene-132.45-mRNA-1	0	0	0	0	1.32	none	1	NA	none	1	NA	0	0	NA	NA	FALSE	FALSE	FALSE	FALSE	TRUE	FALSE	FALSE	FALSE	low_counts	no_AT_hit
NYDRO39304	maker-nt_contig29-snap-gene-133.6-mRNA-1	1853	1738	2104	2131	1.32	father	4.25408e-25	1.423	A	0.279197	NA	3591	4235	0.516012	0.503188	TRUE	FALSE	TRUE	FALSE	TRUE	FALSE	FALSE	FALSE	fail_IF_cutoff	AT3G54710
NYDRO39309	maker-nt_contig29-snap-gene-133.8-mRNA-1	0	0	0	0	1.32	none	1	NA	none	1	NA	0	0	NA	NA	FALSE	FALSE	FALSE	FALSE	TRUE	FALSE	FALSE	FALSE	low_counts	no_AT_hit
NYDRO39312	maker-nt_contig29-snap-gene-133.9-mRNA-1	21	0	0	0	1.32	none	1	NA	none	1	NA	21	0	1	NA	FALSE	FALSE	FALSE	FALSE	TRUE	FALSE	FALSE	FALSE	low_counts	no_AT_hit
NYDRO39320	maker-nt_contig29-snap-gene-134.0-mRNA-1	0	0	0	26	1.32	none	1	NA	none	1	NA	0	26	NA	1	FALSE	FALSE	FALSE	FALSE	TRUE	FALSE	FALSE	FALSE	low_counts	no_AT_hit
NYDRO39330	maker-nt_contig29-snap-gene-134.15-mRNA-1	0	0	0	0	1.32	none	1	NA	none	1	NA	0	0	NA	NA	FALSE	FALSE	FALSE	FALSE	TRUE	FALSE	FALSE	FALSE	low_counts	no_AT_hit
NYDRO39326	maker-nt_contig29-snap-gene-134.17-mRNA-1	0	0	0	0	1.32	none	1	NA	none	1	NA	0	0	NA	NA	FALSE	FALSE	FALSE	FALSE	TRUE	FALSE	FALSE	FALSE	low_counts	no_AT_hit
NYDRO39333	maker-nt_contig29-snap-gene-134.20-mRNA-1	57	0	0	0	1.32	none	1	NA	none	1	NA	57	0	1	NA	FALSE	FALSE	FALSE	FALSE	TRUE	FALSE	FALSE	FALSE	low_counts	no_AT_hit
NYDRO39337	maker-nt_contig29-snap-gene-134.3-mRNA-1	618	471	737	985	1.32	mother	1	NA	B	0.824965	NA	1089	1722	0.567493	0.572009	TRUE	FALSE	FALSE	FALSE	TRUE	FALSE	FALSE	FALSE	fail_pval_cutoff	AT3G58180
NYDRO39331	maker-nt_contig29-snap-gene-134.31-mRNA-1	0	0	0	0	1.32	none	1	NA	none	1	NA	0	0	NA	NA	FALSE	FALSE	FALSE	FALSE	TRUE	FALSE	FALSE	FALSE	low_counts	no_AT_hit
NYDRO39340	maker-nt_contig29-snap-gene-134.5-mRNA-1	0	11	0	0	1.32	none	1	NA	none	1	NA	11	0	0	NA	FALSE	FALSE	FALSE	FALSE	TRUE	FALSE	FALSE	FALSE	low_counts	no_AT_hit
NYDRO39338	maker-nt_contig29-snap-gene-134.6-mRNA-1	6	0	17	0	1.32	none	1	NA	none	1	NA	6	17	1	0	FALSE	FALSE	FALSE	FALSE	TRUE	FALSE	FALSE	FALSE	low_counts	no_AT_hit
NYDRO39324	maker-nt_contig29-snap-gene-134.8-mRNA-1	9734	5690	10371	7172	1.32	father	1.99208e-64	1.383	A	0	2.323	15424	17543	0.631094	0.408824	TRUE	FALSE	TRUE	FALSE	TRUE	FALSE	FALSE	FALSE	fail_IF_cutoff	AT2G35630
NYDRO39327	maker-nt_contig29-snap-gene-134.9-mRNA-1	0	0	0	0	1.32	none	1	NA	none	1	NA	0	0	NA	NA	FALSE	FALSE	FALSE	FALSE	TRUE	FALSE	FALSE	FALSE	low_counts	no_AT_hit
NYDRO39346	maker-nt_contig29-snap-gene-135.15-mRNA-1	865	749	181	1906	1.32	mother	1.60788e-131	5.435	B	3.86836e-156	7.101	1614	2087	0.535936	0.913273	TRUE	FALSE	TRUE	TRUE	TRUE	FALSE	FALSE	FALSE	fail_pmat_cutoff	AT3G04580
NYDRO39341	maker-nt_contig29-snap-gene-135.22-mRNA-1	16	0	0	14	1.32	none	1	NA	none	1	NA	16	14	1	1	FALSE	FALSE	FALSE	FALSE	TRUE	FALSE	FALSE	FALSE	low_counts	no_AT_hit
NYDRO39343	maker-nt_contig29-snap-gene-135.23-mRNA-1	0	0	0	0	1.32	none	1	NA	none	1	NA	0	0	NA	NA	FALSE	FALSE	FALSE	FALSE	TRUE	FALSE	FALSE	FALSE	low_counts	no_AT_hit
NYDRO39344	maker-nt_contig29-snap-gene-135.24-mRNA-1	405	598	490	696	1.32	father	3.31762e-11	1.423	B	2.4061e-17	1.647	1003	1186	0.403789	0.586847	TRUE	FALSE	TRUE	FALSE	TRUE	FALSE	FALSE	FALSE	fail_IF_cutoff	AT2G42450
NYDRO39345	maker-nt_contig29-snap-gene-135.25-mRNA-1	9377	6779	9277	8063	1.32	father	1.46196e-62	1.363	A	8.45842e-99	1.497	16156	17340	0.580404	0.464994	TRUE	FALSE	TRUE	FALSE	TRUE	FALSE	FALSE	FALSE	fail_IF_cutoff	AT2G35630
NYDRO39348	maker-nt_contig29-snap-gene-135.26-mRNA-1	3	0	47	0	1.32	none	1	NA	none	1	NA	3	47	1	0	FALSE	FALSE	FALSE	FALSE	TRUE	FALSE	FALSE	FALSE	low_counts	no_AT_hit
NYDRO39347	maker-nt_contig29-snap-gene-135.27-mRNA-1	0	0	3	0	1.32	none	1	NA	none	1	NA	0	3	NA	0	FALSE	FALSE	FALSE	FALSE	TRUE	FALSE	FALSE	FALSE	low_counts	no_AT_hit
NYDRO39349	maker-nt_contig29-snap-gene-135.28-mRNA-1	59	0	28	0	1.32	none	1	NA	none	1	NA	59	28	1	0	FALSE	FALSE	FALSE	FALSE	TRUE	FALSE	FALSE	FALSE	low_counts	no_AT_hit
NYDRO39351	maker-nt_contig29-snap-gene-135.30-mRNA-1	12643	3271	7006	2629	1.32	father	3.76279e-09	1.105	A	0	9.477	15914	9635	0.794458	0.272859	TRUE	FALSE	TRUE	FALSE	TRUE	FALSE	FALSE	FALSE	fail_IF_cutoff	AT4G20960
NYDRO39365	maker-nt_contig29-snap-gene-136.41-mRNA-1	0	0	0	0	1.32	none	1	NA	none	1	NA	0	0	NA	NA	FALSE	FALSE	FALSE	FALSE	TRUE	FALSE	FALSE	FALSE	low_counts	no_AT_hit
NYDRO39368	maker-nt_contig29-snap-gene-136.56-mRNA-1	0	0	0	0	1.32	none	1	NA	none	1	NA	0	0	NA	NA	FALSE	FALSE	FALSE	FALSE	TRUE	FALSE	FALSE	FALSE	low_counts	no_AT_hit
NYDRO39362	maker-nt_contig29-snap-gene-136.77-mRNA-1	0	0	0	0	1.32	none	1	NA	none	1	NA	0	0	NA	NA	FALSE	FALSE	FALSE	FALSE	TRUE	FALSE	FALSE	FALSE	low_counts	no_AT_hit
NYDRO39369	maker-nt_contig29-snap-gene-136.90-mRNA-1	0	0	11	0	1.32	none	1	NA	none	1	NA	0	11	NA	0	FALSE	FALSE	FALSE	FALSE	TRUE	FALSE	FALSE	FALSE	low_counts	no_AT_hit
NYDRO39370	maker-nt_contig29-snap-gene-137.2-mRNA-1	121	0	90	0	1.32	none	1	NA	A	1.2048e-61	737.965	121	90	1	0	TRUE	FALSE	FALSE	FALSE	FALSE	FALSE	FALSE	FALSE	fail_pval_cutoff	no_AT_hit
NYDRO39376	maker-nt_contig29-snap-gene-137.5-mRNA-1	0	0	0	0	1.32	none	1	NA	none	1	NA	0	0	NA	NA	FALSE	FALSE	FALSE	FALSE	TRUE	FALSE	FALSE	FALSE	low_counts	no_AT_hit
NYDRO39371	maker-nt_contig29-snap-gene-137.6-mRNA-1	0	0	0	0	1.32	none	1	NA	none	1	NA	0	0	NA	NA	FALSE	FALSE	FALSE	FALSE	TRUE	FALSE	FALSE	FALSE	low_counts	no_AT_hit
NYDRO39372	maker-nt_contig29-snap-gene-137.7-mRNA-1	820	0	1138	0	1.32	none	1	NA	A	0	63235.9	820	1138	1	0	TRUE	FALSE	FALSE	FALSE	FALSE	FALSE	FALSE	FALSE	fail_pval_cutoff	AT2G31320
NYDRO39378	maker-nt_contig29-snap-gene-138.22-mRNA-1	0	712	0	418	1.32	none	1	NA	B	1.05730048210027e-321	20168	712	418	0	1	TRUE	FALSE	FALSE	FALSE	FALSE	FALSE	FALSE	FALSE	fail_pval_cutoff	AT3G25840
NYDRO39383	maker-nt_contig29-snap-gene-138.26-mRNA-1	0	0	0	0	1.32	none	1	NA	none	1	NA	0	0	NA	NA	FALSE	FALSE	FALSE	FALSE	TRUE	FALSE	FALSE	FALSE	low_counts	no_AT_hit
NYDRO39396	maker-nt_contig29-snap-gene-138.30-mRNA-1	0	0	47	0	1.32	none	1	NA	none	1	NA	0	47	NA	0	FALSE	FALSE	FALSE	FALSE	TRUE	FALSE	FALSE	FALSE	low_counts	AT1G01690
NYDRO39384	maker-nt_contig29-snap-gene-138.32-mRNA-1	0	0	0	0	1.32	none	1	NA	none	1	NA	0	0	NA	NA	FALSE	FALSE	FALSE	FALSE	TRUE	FALSE	FALSE	FALSE	low_counts	no_AT_hit
NYDRO37860	maker-nt_contig29-snap-gene-14.11-mRNA-1	0	0	14	0	1.32	none	1	NA	none	1	NA	0	14	NA	0	FALSE	FALSE	FALSE	FALSE	TRUE	FALSE	FALSE	FALSE	low_counts	AT4G15020
NYDRO37865	maker-nt_contig29-snap-gene-14.18-mRNA-1	37	0	0	0	1.32	none	1	NA	none	1	NA	37	0	1	NA	FALSE	FALSE	FALSE	FALSE	TRUE	FALSE	FALSE	FALSE	low_counts	no_AT_hit
NYDRO37866	maker-nt_contig29-snap-gene-14.22-mRNA-1	22	0	9	0	1.32	none	1	NA	none	1	NA	22	9	1	0	FALSE	FALSE	FALSE	FALSE	TRUE	FALSE	FALSE	FALSE	low_counts	no_AT_hit
NYDRO39429	maker-nt_contig29-snap-gene-140.108-mRNA-1	33	16	16	65	1.32	none	1	NA	none	1	NA	49	81	0.673469	0.802469	FALSE	FALSE	FALSE	FALSE	TRUE	FALSE	FALSE	FALSE	low_counts	AT4G17380
NYDRO39431	maker-nt_contig29-snap-gene-140.112-mRNA-1	0	0	0	0	1.32	none	1	NA	none	1	NA	0	0	NA	NA	FALSE	FALSE	FALSE	FALSE	TRUE	FALSE	FALSE	FALSE	low_counts	no_AT_hit
NYDRO39432	maker-nt_contig29-snap-gene-140.113-mRNA-1	0	0	0	0	1.32	none	1	NA	none	1	NA	0	0	NA	NA	FALSE	FALSE	FALSE	FALSE	TRUE	FALSE	FALSE	FALSE	low_counts	no_AT_hit
NYDRO39436	maker-nt_contig29-snap-gene-140.15-mRNA-1	0	0	0	12	1.32	none	1	NA	none	1	NA	0	12	NA	1	FALSE	FALSE	FALSE	FALSE	TRUE	FALSE	FALSE	FALSE	low_counts	no_AT_hit
NYDRO39423	maker-nt_contig29-snap-gene-140.70-mRNA-1	0	0	0	0	1.32	none	1	NA	none	1	NA	0	0	NA	NA	FALSE	FALSE	FALSE	FALSE	TRUE	FALSE	FALSE	FALSE	low_counts	no_AT_hit
NYDRO39426	maker-nt_contig29-snap-gene-140.95-mRNA-1	0	0	0	0	1.32	none	1	NA	none	1	NA	0	0	NA	NA	FALSE	FALSE	FALSE	FALSE	TRUE	FALSE	FALSE	FALSE	low_counts	no_AT_hit
NYDRO39427	maker-nt_contig29-snap-gene-140.97-mRNA-1	0	0	0	0	1.32	none	1	NA	none	1	NA	0	0	NA	NA	FALSE	FALSE	FALSE	FALSE	TRUE	FALSE	FALSE	FALSE	low_counts	no_AT_hit
NYDRO39451	maker-nt_contig29-snap-gene-141.122-mRNA-1	0	0	0	0	1.32	none	1	NA	none	1	NA	0	0	NA	NA	FALSE	FALSE	FALSE	FALSE	TRUE	FALSE	FALSE	FALSE	low_counts	no_AT_hit
NYDRO39453	maker-nt_contig29-snap-gene-141.127-mRNA-1	0	0	0	0	1.32	none	1	NA	none	1	NA	0	0	NA	NA	FALSE	FALSE	FALSE	FALSE	TRUE	FALSE	FALSE	FALSE	low_counts	no_AT_hit
NYDRO39450	maker-nt_contig29-snap-gene-141.147-mRNA-1	0	0	0	30	1.32	none	1	NA	none	1	NA	0	30	NA	1	FALSE	FALSE	FALSE	FALSE	TRUE	FALSE	FALSE	FALSE	low_counts	AT1G57590
NYDRO39454	maker-nt_contig29-snap-gene-141.148-mRNA-1	195	100	123	0	1.32	father	4.21069e-22	22.495	A	1.76544e-43	49.091	295	123	0.661017	0	TRUE	FALSE	TRUE	TRUE	FALSE	FALSE	FALSE	FALSE	fail_CEF_cutoff	no_AT_hit
NYDRO39457	maker-nt_contig29-snap-gene-141.149-mRNA-1	0	0	0	0	1.32	none	1	NA	none	1	NA	0	0	NA	NA	FALSE	FALSE	FALSE	FALSE	TRUE	FALSE	FALSE	FALSE	low_counts	no_AT_hit
NYDRO39459	maker-nt_contig29-snap-gene-141.158-mRNA-1	101	56	123	80	1.32	father	0.123539	NA	A	3.51628e-06	1.513	157	203	0.643312	0.394089	TRUE	FALSE	FALSE	FALSE	TRUE	FALSE	FALSE	FALSE	fail_pval_cutoff	AT1G06590
NYDRO39438	maker-nt_contig29-snap-gene-141.52-mRNA-1	0	0	0	0	1.32	none	1	NA	none	1	NA	0	0	NA	NA	FALSE	FALSE	FALSE	FALSE	TRUE	FALSE	FALSE	FALSE	low_counts	no_AT_hit
NYDRO39442	maker-nt_contig29-snap-gene-141.56-mRNA-1	0	0	0	0	1.32	none	1	NA	none	1	NA	0	0	NA	NA	FALSE	FALSE	FALSE	FALSE	TRUE	FALSE	FALSE	FALSE	low_counts	no_AT_hit
NYDRO39440	maker-nt_contig29-snap-gene-141.58-mRNA-1	0	0	0	0	1.32	none	1	NA	none	1	NA	0	0	NA	NA	FALSE	FALSE	FALSE	FALSE	TRUE	FALSE	FALSE	FALSE	low_counts	no_AT_hit
NYDRO39439	maker-nt_contig29-snap-gene-141.61-mRNA-1	0	0	0	0	1.32	none	1	NA	none	1	NA	0	0	NA	NA	FALSE	FALSE	FALSE	FALSE	TRUE	FALSE	FALSE	FALSE	low_counts	no_AT_hit
NYDRO39445	maker-nt_contig29-snap-gene-141.66-mRNA-1	0	0	0	0	1.32	none	1	NA	none	1	NA	0	0	NA	NA	FALSE	FALSE	FALSE	FALSE	TRUE	FALSE	FALSE	FALSE	low_counts	no_AT_hit
NYDRO39461	maker-nt_contig29-snap-gene-142.0-mRNA-1	120	0	160	0	1.32	none	1	NA	A	4.81308e-82	1301.1	120	160	1	0	TRUE	FALSE	FALSE	FALSE	FALSE	FALSE	FALSE	FALSE	fail_pval_cutoff	no_AT_hit
NYDRO39465	maker-nt_contig29-snap-gene-142.1-mRNA-1	466	716	665	957	1.32	father	7.8344e-15	1.5	B	1.97328e-24	1.782	1182	1622	0.394247	0.590012	TRUE	FALSE	TRUE	FALSE	TRUE	FALSE	FALSE	FALSE	fail_IF_cutoff	AT5G39740
NYDRO39470	maker-nt_contig29-snap-gene-142.12-mRNA-1	567	441	640	470	1.32	father	1.09449e-11	1.447	A	2.63705e-10	1.373	1008	1110	0.5625	0.423423	TRUE	FALSE	TRUE	FALSE	TRUE	FALSE	FALSE	FALSE	fail_IF_cutoff	AT2G35630
NYDRO39472	maker-nt_contig29-snap-gene-143.28-mRNA-1	0	20	18	12	1.32	none	1	NA	none	1	NA	20	30	0	0.4	FALSE	FALSE	FALSE	FALSE	TRUE	FALSE	FALSE	FALSE	low_counts	no_AT_hit
NYDRO39474	maker-nt_contig29-snap-gene-143.29-mRNA-1	0	0	0	0	1.32	none	1	NA	none	1	NA	0	0	NA	NA	FALSE	FALSE	FALSE	FALSE	TRUE	FALSE	FALSE	FALSE	low_counts	no_AT_hit
NYDRO39475	maker-nt_contig29-snap-gene-143.33-mRNA-1	9	0	6	0	1.32	none	1	NA	none	1	NA	9	6	1	0	FALSE	FALSE	FALSE	FALSE	TRUE	FALSE	FALSE	FALSE	low_counts	no_AT_hit
NYDRO39477	maker-nt_contig29-snap-gene-143.34-mRNA-1	0	0	0	0	1.32	none	1	NA	none	1	NA	0	0	NA	NA	FALSE	FALSE	FALSE	FALSE	TRUE	FALSE	FALSE	FALSE	low_counts	no_AT_hit
NYDRO39478	maker-nt_contig29-snap-gene-143.35-mRNA-1	0	0	0	0	1.32	none	1	NA	none	1	NA	0	0	NA	NA	FALSE	FALSE	FALSE	FALSE	TRUE	FALSE	FALSE	FALSE	low_counts	no_AT_hit
NYDRO39479	maker-nt_contig29-snap-gene-143.36-mRNA-1	0	0	0	0	1.32	none	1	NA	none	1	NA	0	0	NA	NA	FALSE	FALSE	FALSE	FALSE	TRUE	FALSE	FALSE	FALSE	low_counts	AT2G41530
NYDRO39481	maker-nt_contig29-snap-gene-143.40-mRNA-1	24	0	6	0	1.32	none	1	NA	none	1	NA	24	6	1	0	FALSE	FALSE	FALSE	FALSE	TRUE	FALSE	FALSE	FALSE	low_counts	no_AT_hit
NYDRO39486	maker-nt_contig29-snap-gene-144.28-mRNA-1	0	0	39	8	1.32	none	1	NA	none	1	NA	0	47	NA	0.170213	FALSE	FALSE	FALSE	FALSE	TRUE	FALSE	FALSE	FALSE	low_counts	AT3G19930
NYDRO39491	maker-nt_contig29-snap-gene-144.36-mRNA-1	297	155	199	324	1.32	mother	1.15657e-05	1.236	A	0.242046	NA	452	523	0.65708	0.619503	TRUE	FALSE	TRUE	FALSE	TRUE	FALSE	FALSE	FALSE	fail_IF_cutoff	AT2G45270
NYDRO39497	maker-nt_contig29-snap-gene-144.45-mRNA-1	0	0	0	0	1.32	none	1	NA	none	1	NA	0	0	NA	NA	FALSE	FALSE	FALSE	FALSE	TRUE	FALSE	FALSE	FALSE	low_counts	AT3G24255
NYDRO39487	maker-nt_contig29-snap-gene-144.46-mRNA-1	3	21	10	53	1.32	none	1	NA	none	1	NA	24	63	0.125	0.84127	FALSE	FALSE	FALSE	FALSE	TRUE	FALSE	FALSE	FALSE	low_counts	AT3G19930
NYDRO39498	maker-nt_contig29-snap-gene-144.48-mRNA-1	0	0	0	0	1.32	none	1	NA	none	1	NA	0	0	NA	NA	FALSE	FALSE	FALSE	FALSE	TRUE	FALSE	FALSE	FALSE	low_counts	no_AT_hit
NYDRO39501	maker-nt_contig29-snap-gene-145.10-mRNA-1	0	0	0	0	1.32	none	1	NA	none	1	NA	0	0	NA	NA	FALSE	FALSE	FALSE	FALSE	TRUE	FALSE	FALSE	FALSE	low_counts	no_AT_hit
NYDRO39509	maker-nt_contig29-snap-gene-145.13-mRNA-1	0	0	0	0	1.32	none	1	NA	none	1	NA	0	0	NA	NA	FALSE	FALSE	FALSE	FALSE	TRUE	FALSE	FALSE	FALSE	low_counts	no_AT_hit
NYDRO39507	maker-nt_contig29-snap-gene-145.19-mRNA-1	0	0	0	0	1.32	none	1	NA	none	1	NA	0	0	NA	NA	FALSE	FALSE	FALSE	FALSE	TRUE	FALSE	FALSE	FALSE	low_counts	no_AT_hit
NYDRO39504	maker-nt_contig29-snap-gene-145.7-mRNA-1	0	0	0	0	1.32	none	1	NA	none	1	NA	0	0	NA	NA	FALSE	FALSE	FALSE	FALSE	TRUE	FALSE	FALSE	FALSE	low_counts	no_AT_hit
NYDRO39500	maker-nt_contig29-snap-gene-145.8-mRNA-1	0	0	0	0	1.32	none	1	NA	none	1	NA	0	0	NA	NA	FALSE	FALSE	FALSE	FALSE	TRUE	FALSE	FALSE	FALSE	low_counts	no_AT_hit
NYDRO39502	maker-nt_contig29-snap-gene-145.9-mRNA-1	7	0	0	0	1.32	none	1	NA	none	1	NA	7	0	1	NA	FALSE	FALSE	FALSE	FALSE	TRUE	FALSE	FALSE	FALSE	low_counts	no_AT_hit
NYDRO39516	maker-nt_contig29-snap-gene-146.0-mRNA-1	0	0	0	9	1.32	none	1	NA	none	1	NA	0	9	NA	1	FALSE	FALSE	FALSE	FALSE	TRUE	FALSE	FALSE	FALSE	low_counts	no_AT_hit
NYDRO39517	maker-nt_contig29-snap-gene-146.1-mRNA-1	0	0	0	0	1.32	none	1	NA	none	1	NA	0	0	NA	NA	FALSE	FALSE	FALSE	FALSE	TRUE	FALSE	FALSE	FALSE	low_counts	no_AT_hit
NYDRO39528	maker-nt_contig29-snap-gene-146.14-mRNA-1	13	0	0	0	1.32	none	1	NA	none	1	NA	13	0	1	NA	FALSE	FALSE	FALSE	FALSE	TRUE	FALSE	FALSE	FALSE	low_counts	AT5G44050
NYDRO39531	maker-nt_contig29-snap-gene-146.20-mRNA-1	0	0	0	0	1.32	none	1	NA	none	1	NA	0	0	NA	NA	FALSE	FALSE	FALSE	FALSE	TRUE	FALSE	FALSE	FALSE	low_counts	no_AT_hit
NYDRO39522	maker-nt_contig29-snap-gene-146.4-mRNA-1	0	0	0	0	1.32	none	1	NA	none	1	NA	0	0	NA	NA	FALSE	FALSE	FALSE	FALSE	TRUE	FALSE	FALSE	FALSE	low_counts	no_AT_hit
NYDRO39530	maker-nt_contig29-snap-gene-146.6-mRNA-1	0	0	0	0	1.32	none	1	NA	none	1	NA	0	0	NA	NA	FALSE	FALSE	FALSE	FALSE	TRUE	FALSE	FALSE	FALSE	low_counts	no_AT_hit
NYDRO39519	maker-nt_contig29-snap-gene-146.7-mRNA-1	0	0	0	0	1.32	none	1	NA	none	1	NA	0	0	NA	NA	FALSE	FALSE	FALSE	FALSE	TRUE	FALSE	FALSE	FALSE	low_counts	no_AT_hit
NYDRO39520	maker-nt_contig29-snap-gene-146.8-mRNA-1	175	195	126	298	1.32	mother	0.227628	NA	B	7.49222e-11	1.746	370	424	0.472973	0.70283	TRUE	FALSE	FALSE	FALSE	TRUE	FALSE	FALSE	FALSE	fail_pval_cutoff	no_AT_hit
NYDRO39534	maker-nt_contig29-snap-gene-147.16-mRNA-1	56	0	169	0	1.32	none	1	NA	A	5.07963e-54	641.331	56	169	1	0	TRUE	FALSE	FALSE	FALSE	FALSE	FALSE	FALSE	FALSE	fail_pval_cutoff	no_AT_hit
NYDRO39542	maker-nt_contig29-snap-gene-147.27-mRNA-1	0	0	0	0	1.32	none	1	NA	none	1	NA	0	0	NA	NA	FALSE	FALSE	FALSE	FALSE	TRUE	FALSE	FALSE	FALSE	low_counts	no_AT_hit
NYDRO39543	maker-nt_contig29-snap-gene-147.28-mRNA-1	0	0	0	0	1.32	none	1	NA	none	1	NA	0	0	NA	NA	FALSE	FALSE	FALSE	FALSE	TRUE	FALSE	FALSE	FALSE	low_counts	no_AT_hit
NYDRO39551	maker-nt_contig29-snap-gene-148.1-mRNA-1	0	0	0	0	1.32	none	1	NA	none	1	NA	0	0	NA	NA	FALSE	FALSE	FALSE	FALSE	TRUE	FALSE	FALSE	FALSE	low_counts	no_AT_hit
NYDRO39553	maker-nt_contig29-snap-gene-148.5-mRNA-1	558	235	582	516	1.32	mother	0.0640694	NA	A	4.39112e-24	2.043	793	1098	0.703657	0.469945	TRUE	FALSE	FALSE	FALSE	TRUE	FALSE	FALSE	FALSE	fail_pval_cutoff	AT1G64550
NYDRO39555	maker-nt_contig29-snap-gene-148.6-mRNA-1	12	8	0	0	1.32	none	1	NA	none	1	NA	20	0	0.6	NA	FALSE	FALSE	FALSE	FALSE	TRUE	FALSE	FALSE	FALSE	low_counts	ATCG01250.1
NYDRO39556	maker-nt_contig29-snap-gene-148.7-mRNA-1	0	0	0	0	1.32	none	1	NA	none	1	NA	0	0	NA	NA	FALSE	FALSE	FALSE	FALSE	TRUE	FALSE	FALSE	FALSE	low_counts	no_AT_hit
NYDRO39545	maker-nt_contig29-snap-gene-148.8-mRNA-1	0	0	0	0	1.32	none	1	NA	none	1	NA	0	0	NA	NA	FALSE	FALSE	FALSE	FALSE	TRUE	FALSE	FALSE	FALSE	low_counts	no_AT_hit
NYDRO39557	maker-nt_contig29-snap-gene-149.0-mRNA-1	0	0	0	0	1.32	none	1	NA	none	1	NA	0	0	NA	NA	FALSE	FALSE	FALSE	FALSE	TRUE	FALSE	FALSE	FALSE	low_counts	no_AT_hit
NYDRO39558	maker-nt_contig29-snap-gene-149.1-mRNA-1	0	0	0	0	1.32	none	1	NA	none	1	NA	0	0	NA	NA	FALSE	FALSE	FALSE	FALSE	TRUE	FALSE	FALSE	FALSE	low_counts	no_AT_hit
NYDRO39559	maker-nt_contig29-snap-gene-149.5-mRNA-1	16	0	14	0	1.32	none	1	NA	none	1	NA	16	14	1	0	FALSE	FALSE	FALSE	FALSE	TRUE	FALSE	FALSE	FALSE	low_counts	AT1G48900
NYDRO37863	maker-nt_contig29-snap-gene-15.20-mRNA-1	13	0	0	0	1.32	none	1	NA	none	1	NA	13	0	1	NA	FALSE	FALSE	FALSE	FALSE	TRUE	FALSE	FALSE	FALSE	low_counts	AT1G40390
NYDRO37864	maker-nt_contig29-snap-gene-15.21-mRNA-1	0	0	0	5	1.32	none	1	NA	none	1	NA	0	5	NA	1	FALSE	FALSE	FALSE	FALSE	TRUE	FALSE	FALSE	FALSE	low_counts	AT3G45650
NYDRO37883	maker-nt_contig29-snap-gene-15.42-mRNA-1	31	0	19	0	1.32	none	1	NA	none	1	NA	31	19	1	0	FALSE	FALSE	FALSE	FALSE	TRUE	FALSE	FALSE	FALSE	low_counts	AT2G24960
NYDRO37875	maker-nt_contig29-snap-gene-15.45-mRNA-1	1444	2162	2716	3343	1.32	father	3.72715e-67	1.885	B	7.90488e-47	1.639	3606	6059	0.400444	0.551741	TRUE	FALSE	TRUE	FALSE	TRUE	FALSE	FALSE	FALSE	fail_IF_cutoff	AT1G72320
NYDRO37879	maker-nt_contig29-snap-gene-15.47-mRNA-1	646	0	463	0	1.32	none	1	NA	A	0	20268.5	646	463	1	0	TRUE	FALSE	FALSE	FALSE	FALSE	FALSE	FALSE	FALSE	fail_pval_cutoff	no_AT_hit
NYDRO37885	maker-nt_contig29-snap-gene-15.62-mRNA-1	273	0	471	0	1.32	none	1	NA	A	5.9518e-211	8713.47	273	471	1	0	TRUE	FALSE	FALSE	FALSE	FALSE	FALSE	FALSE	FALSE	fail_pval_cutoff	AT4G02210
NYDRO37884	maker-nt_contig29-snap-gene-15.63-mRNA-1	1217	0	1482	0	1.32	none	1	NA	A	0	122221	1217	1482	1	0	TRUE	FALSE	FALSE	FALSE	FALSE	FALSE	FALSE	FALSE	fail_pval_cutoff	no_AT_hit
NYDRO39560	maker-nt_contig29-snap-gene-150.4-mRNA-1	1018	6	1096	0	1.32	father	0.00422259	1.34	A	0	22137.1	1024	1096	0.994141	0	TRUE	FALSE	TRUE	FALSE	FALSE	FALSE	FALSE	FALSE	fail_IF_cutoff	no_AT_hit
NYDRO39563	maker-nt_contig29-snap-gene-150.5-mRNA-1	0	0	0	0	1.32	none	1	NA	none	1	NA	0	0	NA	NA	FALSE	FALSE	FALSE	FALSE	TRUE	FALSE	FALSE	FALSE	low_counts	AT3G54540
NYDRO39565	maker-nt_contig29-snap-gene-151.0-mRNA-1	0	0	0	0	1.32	none	1	NA	none	1	NA	0	0	NA	NA	FALSE	FALSE	FALSE	FALSE	TRUE	FALSE	FALSE	FALSE	low_counts	no_AT_hit
NYDRO39571	maker-nt_contig29-snap-gene-152.0-mRNA-1	0	0	0	0	1.32	none	1	NA	none	1	NA	0	0	NA	NA	FALSE	FALSE	FALSE	FALSE	TRUE	FALSE	FALSE	FALSE	low_counts	AT5G33406
NYDRO39570	maker-nt_contig29-snap-gene-152.10-mRNA-1	0	51	0	128	1.32	none	1	NA	B	1.04763e-45	442.372	51	128	0	1	TRUE	FALSE	FALSE	FALSE	FALSE	FALSE	FALSE	FALSE	fail_pval_cutoff	AT5G33406
NYDRO39569	maker-nt_contig29-snap-gene-152.125-mRNA-1	0	0	0	0	1.32	none	1	NA	none	1	NA	0	0	NA	NA	FALSE	FALSE	FALSE	FALSE	TRUE	FALSE	FALSE	FALSE	low_counts	AT5G33406
NYDRO39573	maker-nt_contig29-snap-gene-152.161-mRNA-1	0	11	0	59	1.32	none	1	NA	none	1	NA	11	59	0	1	FALSE	FALSE	FALSE	FALSE	TRUE	FALSE	FALSE	FALSE	low_counts	no_AT_hit
NYDRO39574	maker-nt_contig29-snap-gene-152.162-mRNA-1	0	0	0	0	1.32	none	1	NA	none	1	NA	0	0	NA	NA	FALSE	FALSE	FALSE	FALSE	TRUE	FALSE	FALSE	FALSE	low_counts	no_AT_hit
NYDRO39568	maker-nt_contig29-snap-gene-152.29-mRNA-1	0	0	0	0	1.32	none	1	NA	none	1	NA	0	0	NA	NA	FALSE	FALSE	FALSE	FALSE	TRUE	FALSE	FALSE	FALSE	low_counts	AT5G33406
NYDRO39567	maker-nt_contig29-snap-gene-152.32-mRNA-1	0	344	22	332	1.32	father	9.37479e-09	6.738	B	1.22793e-173	880.661	344	354	0	0.937853	TRUE	FALSE	TRUE	TRUE	FALSE	FALSE	FALSE	FALSE	fail_CEF_cutoff	AT5G33406
NYDRO39586	maker-nt_contig29-snap-gene-153.43-mRNA-1	0	0	0	0	1.32	none	1	NA	none	1	NA	0	0	NA	NA	FALSE	FALSE	FALSE	FALSE	TRUE	FALSE	FALSE	FALSE	low_counts	AT4G19170
NYDRO39588	maker-nt_contig29-snap-gene-153.47-mRNA-1	0	0	0	0	1.32	none	1	NA	none	1	NA	0	0	NA	NA	FALSE	FALSE	FALSE	FALSE	TRUE	FALSE	FALSE	FALSE	low_counts	no_AT_hit
NYDRO39589	maker-nt_contig29-snap-gene-153.48-mRNA-1	0	0	0	0	1.32	none	1	NA	none	1	NA	0	0	NA	NA	FALSE	FALSE	FALSE	FALSE	TRUE	FALSE	FALSE	FALSE	low_counts	no_AT_hit
NYDRO39594	maker-nt_contig29-snap-gene-153.49-mRNA-1	0	0	0	0	1.32	none	1	NA	none	1	NA	0	0	NA	NA	FALSE	FALSE	FALSE	FALSE	TRUE	FALSE	FALSE	FALSE	low_counts	no_AT_hit
NYDRO39602	maker-nt_contig29-snap-gene-153.50-mRNA-1	0	0	0	0	1.32	none	1	NA	none	1	NA	0	0	NA	NA	FALSE	FALSE	FALSE	FALSE	TRUE	FALSE	FALSE	FALSE	low_counts	no_AT_hit
NYDRO39601	maker-nt_contig29-snap-gene-153.52-mRNA-1	0	0	0	0	1.32	none	1	NA	none	1	NA	0	0	NA	NA	FALSE	FALSE	FALSE	FALSE	TRUE	FALSE	FALSE	FALSE	low_counts	no_AT_hit
NYDRO39603	maker-nt_contig29-snap-gene-153.56-mRNA-1	0	30	0	40	1.32	none	1	NA	none	1	NA	30	40	0	1	FALSE	FALSE	FALSE	FALSE	TRUE	FALSE	FALSE	FALSE	low_counts	AT5G08470
NYDRO39604	maker-nt_contig29-snap-gene-153.62-mRNA-1	0	30	0	40	1.32	none	1	NA	none	1	NA	30	40	0	1	FALSE	FALSE	FALSE	FALSE	TRUE	FALSE	FALSE	FALSE	low_counts	AT5G08470
NYDRO39605	maker-nt_contig29-snap-gene-153.67-mRNA-1	0	42	0	75	1.32	none	1	NA	none	1	NA	42	75	0	1	FALSE	FALSE	FALSE	FALSE	TRUE	FALSE	FALSE	FALSE	low_counts	AT1G27170
NYDRO39606	maker-nt_contig29-snap-gene-153.68-mRNA-1	0	310	0	394	1.32	none	1	NA	B	2.58815e-208	8276.86	310	394	0	1	TRUE	FALSE	FALSE	FALSE	FALSE	FALSE	FALSE	FALSE	fail_pval_cutoff	AT5G08470
NYDRO39607	maker-nt_contig29-snap-gene-153.70-mRNA-1	95	36	45	0	1.32	none	1	NA	none	1	NA	131	45	0.725191	0	FALSE	FALSE	FALSE	FALSE	TRUE	FALSE	FALSE	FALSE	low_counts	no_AT_hit
NYDRO39592	maker-nt_contig29-snap-gene-153.73-mRNA-1	0	0	0	0	1.32	none	1	NA	none	1	NA	0	0	NA	NA	FALSE	FALSE	FALSE	FALSE	TRUE	FALSE	FALSE	FALSE	low_counts	no_AT_hit
NYDRO39608	maker-nt_contig29-snap-gene-153.75-mRNA-1	0	0	0	4	1.32	none	1	NA	none	1	NA	0	4	NA	1	FALSE	FALSE	FALSE	FALSE	TRUE	FALSE	FALSE	FALSE	low_counts	no_AT_hit
NYDRO37888	maker-nt_contig29-snap-gene-16.3-mRNA-1	0	0	0	0	1.32	none	1	NA	none	1	NA	0	0	NA	NA	FALSE	FALSE	FALSE	FALSE	TRUE	FALSE	FALSE	FALSE	low_counts	no_AT_hit
NYDRO37889	maker-nt_contig29-snap-gene-16.4-mRNA-1	0	0	0	0	1.32	none	1	NA	none	1	NA	0	0	NA	NA	FALSE	FALSE	FALSE	FALSE	TRUE	FALSE	FALSE	FALSE	low_counts	AT1G79740
NYDRO37890	maker-nt_contig29-snap-gene-16.5-mRNA-1	748	0	437	0	1.32	none	1	NA	A	0	22150.9	748	437	1	0	TRUE	FALSE	FALSE	FALSE	FALSE	FALSE	FALSE	FALSE	fail_pval_cutoff	no_AT_hit
NYDRO37891	maker-nt_contig29-snap-gene-16.6-mRNA-1	196	0	67	0	1.32	none	1	NA	A	6.0906e-64	889.894	196	67	1	0	TRUE	FALSE	FALSE	FALSE	FALSE	FALSE	FALSE	FALSE	fail_pval_cutoff	no_AT_hit
NYDRO37902	maker-nt_contig29-snap-gene-17.49-mRNA-1	33	0	1	0	1.32	none	1	NA	none	1	NA	33	1	1	0	FALSE	FALSE	FALSE	FALSE	TRUE	FALSE	FALSE	FALSE	low_counts	no_AT_hit
NYDRO37905	maker-nt_contig29-snap-gene-17.79-mRNA-1	300	0	321	0	1.32	none	1	NA	A	2.06622e-185	6525.8	300	321	1	0	TRUE	FALSE	FALSE	FALSE	FALSE	FALSE	FALSE	FALSE	fail_pval_cutoff	AT5G40200
NYDRO37898	maker-nt_contig29-snap-gene-17.83-mRNA-1	0	0	0	0	1.32	none	1	NA	none	1	NA	0	0	NA	NA	FALSE	FALSE	FALSE	FALSE	TRUE	FALSE	FALSE	FALSE	low_counts	no_AT_hit
NYDRO37899	maker-nt_contig29-snap-gene-17.84-mRNA-1	0	0	0	0	1.32	none	1	NA	none	1	NA	0	0	NA	NA	FALSE	FALSE	FALSE	FALSE	TRUE	FALSE	FALSE	FALSE	low_counts	no_AT_hit
NYDRO37897	maker-nt_contig29-snap-gene-17.85-mRNA-1	0	0	7	0	1.32	none	1	NA	none	1	NA	0	7	NA	0	FALSE	FALSE	FALSE	FALSE	TRUE	FALSE	FALSE	FALSE	low_counts	no_AT_hit
NYDRO37901	maker-nt_contig29-snap-gene-17.86-mRNA-1	0	0	0	0	1.32	none	1	NA	none	1	NA	0	0	NA	NA	FALSE	FALSE	FALSE	FALSE	TRUE	FALSE	FALSE	FALSE	low_counts	AT5G41980
NYDRO37900	maker-nt_contig29-snap-gene-17.87-mRNA-1	0	0	0	0	1.32	none	1	NA	none	1	NA	0	0	NA	NA	FALSE	FALSE	FALSE	FALSE	TRUE	FALSE	FALSE	FALSE	low_counts	no_AT_hit
NYDRO37908	maker-nt_contig29-snap-gene-18.16-mRNA-1	0	0	0	0	1.32	none	1	NA	none	1	NA	0	0	NA	NA	FALSE	FALSE	FALSE	FALSE	TRUE	FALSE	FALSE	FALSE	low_counts	no_AT_hit
NYDRO37909	maker-nt_contig29-snap-gene-18.21-mRNA-1	0	0	0	0	1.32	none	1	NA	none	1	NA	0	0	NA	NA	FALSE	FALSE	FALSE	FALSE	TRUE	FALSE	FALSE	FALSE	low_counts	no_AT_hit
NYDRO37916	maker-nt_contig29-snap-gene-18.22-mRNA-1	1417	2490	1061	2512	1.32	father	3.71069e-07	1.128	B	6.01782e-194	3.628	3907	3573	0.362682	0.703051	TRUE	FALSE	TRUE	FALSE	TRUE	FALSE	FALSE	FALSE	fail_IF_cutoff	AT2G30800
NYDRO37918	maker-nt_contig29-snap-gene-18.23-mRNA-1	0	0	0	0	1.32	none	1	NA	none	1	NA	0	0	NA	NA	FALSE	FALSE	FALSE	FALSE	TRUE	FALSE	FALSE	FALSE	low_counts	AT1G19260
NYDRO37925	maker-nt_contig29-snap-gene-19.11-mRNA-1	0	0	0	0	1.32	none	1	NA	none	1	NA	0	0	NA	NA	FALSE	FALSE	FALSE	FALSE	TRUE	FALSE	FALSE	FALSE	low_counts	no_AT_hit
NYDRO37924	maker-nt_contig29-snap-gene-19.12-mRNA-1	0	0	0	0	1.32	none	1	NA	none	1	NA	0	0	NA	NA	FALSE	FALSE	FALSE	FALSE	TRUE	FALSE	FALSE	FALSE	low_counts	no_AT_hit
NYDRO37920	maker-nt_contig29-snap-gene-19.16-mRNA-1	255	258	336	607	1.32	mother	0.901176	NA	B	9.97136e-08	1.346	513	943	0.497076	0.64369	TRUE	FALSE	FALSE	FALSE	TRUE	FALSE	FALSE	FALSE	fail_pval_cutoff	AT2G45280
NYDRO37719	maker-nt_contig29-snap-gene-2.10-mRNA-1	37	16	13	439	1.32	mother	3.77275e-26	14.577	B	7.53247e-10	4.75	53	452	0.698113	0.971239	TRUE	FALSE	TRUE	TRUE	TRUE	FALSE	FALSE	FALSE	fail_pmat_cutoff	AT1G79040
NYDRO37715	maker-nt_contig29-snap-gene-2.5-mRNA-1	0	0	0	0	1.32	none	1	NA	none	1	NA	0	0	NA	NA	FALSE	FALSE	FALSE	FALSE	TRUE	FALSE	FALSE	FALSE	low_counts	AT4G00120
NYDRO37716	maker-nt_contig29-snap-gene-2.7-mRNA-1	0	0	0	0	1.32	none	1	NA	none	1	NA	0	0	NA	NA	FALSE	FALSE	FALSE	FALSE	TRUE	FALSE	FALSE	FALSE	low_counts	no_AT_hit
NYDRO37717	maker-nt_contig29-snap-gene-2.8-mRNA-1	0	0	0	0	1.32	none	1	NA	none	1	NA	0	0	NA	NA	FALSE	FALSE	FALSE	FALSE	TRUE	FALSE	FALSE	FALSE	low_counts	no_AT_hit
NYDRO37938	maker-nt_contig29-snap-gene-21.10-mRNA-1	0	0	0	12	1.32	none	1	NA	none	1	NA	0	12	NA	1	FALSE	FALSE	FALSE	FALSE	TRUE	FALSE	FALSE	FALSE	low_counts	no_AT_hit
NYDRO37945	maker-nt_contig29-snap-gene-21.15-mRNA-1	0	0	0	0	1.32	none	1	NA	none	1	NA	0	0	NA	NA	FALSE	FALSE	FALSE	FALSE	TRUE	FALSE	FALSE	FALSE	low_counts	no_AT_hit
NYDRO37944	maker-nt_contig29-snap-gene-21.16-mRNA-1	0	0	0	0	1.32	none	1	NA	none	1	NA	0	0	NA	NA	FALSE	FALSE	FALSE	FALSE	TRUE	FALSE	FALSE	FALSE	low_counts	AT2G25010
NYDRO37946	maker-nt_contig29-snap-gene-21.21-mRNA-1	0	0	4	0	1.32	none	1	NA	none	1	NA	0	4	NA	0	FALSE	FALSE	FALSE	FALSE	TRUE	FALSE	FALSE	FALSE	low_counts	AT5G44550
NYDRO37936	maker-nt_contig29-snap-gene-21.7-mRNA-1	0	0	0	0	1.32	none	1	NA	none	1	NA	0	0	NA	NA	FALSE	FALSE	FALSE	FALSE	TRUE	FALSE	FALSE	FALSE	low_counts	no_AT_hit
NYDRO37952	maker-nt_contig29-snap-gene-22.8-mRNA-1	4455	2116	3484	3332	1.32	mother	6.62987e-05	1.046	A	2.72859e-109	1.993	6571	6816	0.677979	0.48885	TRUE	FALSE	TRUE	FALSE	TRUE	FALSE	FALSE	FALSE	fail_IF_cutoff	AT3G54950
NYDRO37970	maker-nt_contig29-snap-gene-23.14-mRNA-1	0	0	0	0	1.32	none	1	NA	none	1	NA	0	0	NA	NA	FALSE	FALSE	FALSE	FALSE	TRUE	FALSE	FALSE	FALSE	low_counts	no_AT_hit
NYDRO37971	maker-nt_contig29-snap-gene-23.16-mRNA-1	0	28	0	47	1.32	none	1	NA	none	1	NA	28	47	0	1	FALSE	FALSE	FALSE	FALSE	TRUE	FALSE	FALSE	FALSE	low_counts	AT4G20520
NYDRO37974	maker-nt_contig29-snap-gene-23.25-mRNA-1	879	1841	1077	2766	1.32	father	3.93481e-10	1.222	B	3.92078e-226	4.626	2720	3843	0.323162	0.71975	TRUE	FALSE	TRUE	FALSE	TRUE	FALSE	FALSE	FALSE	fail_IF_cutoff	AT2G34690
NYDRO37977	maker-nt_contig29-snap-gene-24.0-mRNA-1	651	386	829	488	1.32	father	2.05507e-10	1.384	A	2.64016e-35	2.259	1037	1317	0.627772	0.370539	TRUE	FALSE	TRUE	FALSE	TRUE	FALSE	FALSE	FALSE	fail_IF_cutoff	AT2G26980
NYDRO37976	maker-nt_contig29-snap-gene-24.1-mRNA-1	389	54	282	241	1.32	mother	2.74222e-16	2.241	A	1.93161e-44	5.346	443	523	0.878104	0.460803	TRUE	FALSE	TRUE	TRUE	TRUE	FALSE	FALSE	FALSE	fail_pmat_cutoff	no_AT_hit
NYDRO37990	maker-nt_contig29-snap-gene-24.12-mRNA-1	0	0	0	0	1.32	none	1	NA	none	1	NA	0	0	NA	NA	FALSE	FALSE	FALSE	FALSE	TRUE	FALSE	FALSE	FALSE	low_counts	no_AT_hit
NYDRO37996	maker-nt_contig29-snap-gene-24.14-mRNA-1	0	0	0	0	1.32	none	1	NA	none	1	NA	0	0	NA	NA	FALSE	FALSE	FALSE	FALSE	TRUE	FALSE	FALSE	FALSE	low_counts	no_AT_hit
NYDRO37992	maker-nt_contig29-snap-gene-24.15-mRNA-1	0	0	0	0	1.32	none	1	NA	none	1	NA	0	0	NA	NA	FALSE	FALSE	FALSE	FALSE	TRUE	FALSE	FALSE	FALSE	low_counts	no_AT_hit
NYDRO37983	maker-nt_contig29-snap-gene-24.18-mRNA-1	13	0	26	0	1.32	none	1	NA	none	1	NA	13	26	1	0	FALSE	FALSE	FALSE	FALSE	TRUE	FALSE	FALSE	FALSE	low_counts	no_AT_hit
NYDRO37989	maker-nt_contig29-snap-gene-24.22-mRNA-1	316	159	350	259	1.32	father	0.224699	NA	A	4.63425e-15	1.891	475	609	0.665263	0.425287	TRUE	FALSE	FALSE	FALSE	TRUE	FALSE	FALSE	FALSE	fail_pval_cutoff	AT2G34660
NYDRO37991	maker-nt_contig29-snap-gene-24.24-mRNA-1	31	0	23	0	1.32	none	1	NA	none	1	NA	31	23	1	0	FALSE	FALSE	FALSE	FALSE	TRUE	FALSE	FALSE	FALSE	low_counts	no_AT_hit
NYDRO37998	maker-nt_contig29-snap-gene-24.34-mRNA-1	0	0	0	0	1.32	none	1	NA	none	1	NA	0	0	NA	NA	FALSE	FALSE	FALSE	FALSE	TRUE	FALSE	FALSE	FALSE	low_counts	no_AT_hit
NYDRO37980	maker-nt_contig29-snap-gene-24.4-mRNA-1	0	0	0	0	1.32	none	1	NA	none	1	NA	0	0	NA	NA	FALSE	FALSE	FALSE	FALSE	TRUE	FALSE	FALSE	FALSE	low_counts	no_AT_hit
NYDRO37981	maker-nt_contig29-snap-gene-24.5-mRNA-1	0	0	47	0	1.32	none	1	NA	none	1	NA	0	47	NA	0	FALSE	FALSE	FALSE	FALSE	TRUE	FALSE	FALSE	FALSE	low_counts	no_AT_hit
NYDRO37979	maker-nt_contig29-snap-gene-24.6-mRNA-1	0	0	0	0	1.32	none	1	NA	none	1	NA	0	0	NA	NA	FALSE	FALSE	FALSE	FALSE	TRUE	FALSE	FALSE	FALSE	low_counts	no_AT_hit
NYDRO38006	maker-nt_contig29-snap-gene-25.12-mRNA-1	62	203	34	113	1.32	father	0.0352793	0	B	3.09461e-26	5.599	265	147	0.233962	0.768707	TRUE	FALSE	FALSE	FALSE	TRUE	FALSE	FALSE	FALSE	fail_pval_cutoff	AT1G30680
NYDRO38022	maker-nt_contig29-snap-gene-27.23-mRNA-1	87	148	41	120	1.32	father	1	NA	B	2.42688e-13	2.687	235	161	0.370213	0.745342	TRUE	FALSE	FALSE	FALSE	TRUE	FALSE	FALSE	FALSE	fail_pval_cutoff	AT1G30680
NYDRO38024	maker-nt_contig29-snap-gene-27.27-mRNA-1	0	0	0	0	1.32	none	1	NA	none	1	NA	0	0	NA	NA	FALSE	FALSE	FALSE	FALSE	TRUE	FALSE	FALSE	FALSE	low_counts	AT4G33970
NYDRO38029	maker-nt_contig29-snap-gene-28.19-mRNA-1	0	0	0	0	1.32	none	1	NA	none	1	NA	0	0	NA	NA	FALSE	FALSE	FALSE	FALSE	TRUE	FALSE	FALSE	FALSE	low_counts	no_AT_hit
NYDRO38030	maker-nt_contig29-snap-gene-28.25-mRNA-1	369	1531	348	1010	1.32	father	4.73316e-26	1.969	B	1.45362e-223	9.516	1900	1358	0.194211	0.743741	TRUE	FALSE	TRUE	FALSE	TRUE	FALSE	FALSE	FALSE	fail_IF_cutoff	AT4G30580
NYDRO38033	maker-nt_contig29-snap-gene-28.33-mRNA-1	4425	4895	3960	6229	1.32	father	5.35004e-12	1.131	B	2.60355e-81	1.605	9320	10189	0.474785	0.611346	TRUE	FALSE	TRUE	FALSE	TRUE	FALSE	FALSE	FALSE	fail_IF_cutoff	AT5G46210
NYDRO38046	maker-nt_contig29-snap-gene-29.10-mRNA-1	150	6	123	9	1.32	mother	1	NA	A	2.10149e-61	79.394	156	132	0.961538	0.0681818	TRUE	FALSE	FALSE	FALSE	FALSE	FALSE	FALSE	FALSE	fail_pval_cutoff	AT3G42170
NYDRO38043	maker-nt_contig29-snap-gene-29.18-mRNA-1	0	92	0	146	1.32	none	1	NA	B	4.80031e-68	910.224	92	146	0	1	TRUE	FALSE	FALSE	FALSE	FALSE	FALSE	FALSE	FALSE	fail_pval_cutoff	AT1G50510
NYDRO38044	maker-nt_contig29-snap-gene-29.19-mRNA-1	0	0	0	0	1.32	none	1	NA	none	1	NA	0	0	NA	NA	FALSE	FALSE	FALSE	FALSE	TRUE	FALSE	FALSE	FALSE	low_counts	no_AT_hit
NYDRO38045	maker-nt_contig29-snap-gene-29.20-mRNA-1	611	296	350	328	1.32	mother	0.410596	NA	A	5.29223e-14	1.65	907	678	0.673649	0.483776	TRUE	FALSE	FALSE	FALSE	TRUE	FALSE	FALSE	FALSE	fail_pval_cutoff	AT2G34660
NYDRO37723	maker-nt_contig29-snap-gene-3.14-mRNA-1	5575	5325	5258	6823	1.32	father	1.84608e-20	1.192	B	8.96063e-16	1.152	10900	12081	0.511468	0.564771	TRUE	FALSE	TRUE	FALSE	TRUE	FALSE	FALSE	FALSE	fail_IF_cutoff	AT1G30470
NYDRO37725	maker-nt_contig29-snap-gene-3.23-mRNA-1	3195	2604	3644	3716	1.32	father	2.12272e-20	1.263	A	2.0352e-07	1.091	5799	7360	0.550957	0.504891	TRUE	FALSE	TRUE	FALSE	TRUE	FALSE	FALSE	FALSE	fail_IF_cutoff	AT1G30480
NYDRO38060	maker-nt_contig29-snap-gene-30.17-mRNA-1	1731	2326	2009	2971	1.32	father	6.34655e-26	1.406	B	5.1546e-58	1.765	4057	4980	0.42667	0.596586	TRUE	FALSE	TRUE	FALSE	TRUE	FALSE	FALSE	FALSE	fail_IF_cutoff	AT4G21060
NYDRO38057	maker-nt_contig29-snap-gene-30.18-mRNA-1	0	0	0	0	1.32	none	1	NA	none	1	NA	0	0	NA	NA	FALSE	FALSE	FALSE	FALSE	TRUE	FALSE	FALSE	FALSE	low_counts	AT1G17070
NYDRO38062	maker-nt_contig29-snap-gene-30.22-mRNA-1	0	0	7	8	1.32	none	1	NA	none	1	NA	0	15	NA	0.533333	FALSE	FALSE	FALSE	FALSE	TRUE	FALSE	FALSE	FALSE	low_counts	no_AT_hit
NYDRO38068	maker-nt_contig29-snap-gene-31.16-mRNA-1	0	0	0	0	1.32	none	1	NA	none	1	NA	0	0	NA	NA	FALSE	FALSE	FALSE	FALSE	TRUE	FALSE	FALSE	FALSE	low_counts	no_AT_hit
NYDRO38069	maker-nt_contig29-snap-gene-31.17-mRNA-1	0	0	0	0	1.32	none	1	NA	none	1	NA	0	0	NA	NA	FALSE	FALSE	FALSE	FALSE	TRUE	FALSE	FALSE	FALSE	low_counts	no_AT_hit
NYDRO38075	maker-nt_contig29-snap-gene-31.19-mRNA-1	0	0	0	0	1.32	none	1	NA	none	1	NA	0	0	NA	NA	FALSE	FALSE	FALSE	FALSE	TRUE	FALSE	FALSE	FALSE	low_counts	no_AT_hit
NYDRO38065	maker-nt_contig29-snap-gene-31.20-mRNA-1	2038	1245	2427	1673	1.32	father	4.78775e-19	1.352	A	8.34068e-74	2.079	3283	4100	0.620774	0.408049	TRUE	FALSE	TRUE	FALSE	TRUE	FALSE	FALSE	FALSE	fail_IF_cutoff	AT1G80830
NYDRO38070	maker-nt_contig29-snap-gene-31.21-mRNA-1	440	1622	396	1499	1.32	father	3.56951e-11	1.367	B	5.01064e-306	11.244	2062	1895	0.213385	0.791029	TRUE	FALSE	TRUE	FALSE	TRUE	FALSE	FALSE	FALSE	fail_IF_cutoff	AT1G17690
NYDRO38073	maker-nt_contig29-snap-gene-31.22-mRNA-1	0	0	8	0	1.32	none	1	NA	none	1	NA	0	8	NA	0	FALSE	FALSE	FALSE	FALSE	TRUE	FALSE	FALSE	FALSE	low_counts	no_AT_hit
NYDRO38086	maker-nt_contig29-snap-gene-32.21-mRNA-1	0	0	0	0	1.32	none	1	NA	none	1	NA	0	0	NA	NA	FALSE	FALSE	FALSE	FALSE	TRUE	FALSE	FALSE	FALSE	low_counts	no_AT_hit
NYDRO38090	maker-nt_contig29-snap-gene-32.22-mRNA-1	0	0	0	0	1.32	none	1	NA	none	1	NA	0	0	NA	NA	FALSE	FALSE	FALSE	FALSE	TRUE	FALSE	FALSE	FALSE	low_counts	no_AT_hit
NYDRO38085	maker-nt_contig29-snap-gene-32.23-mRNA-1	0	0	0	0	1.32	none	1	NA	none	1	NA	0	0	NA	NA	FALSE	FALSE	FALSE	FALSE	TRUE	FALSE	FALSE	FALSE	low_counts	no_AT_hit
NYDRO38079	maker-nt_contig29-snap-gene-32.27-mRNA-1	0	0	0	0	1.32	none	1	NA	none	1	NA	0	0	NA	NA	FALSE	FALSE	FALSE	FALSE	TRUE	FALSE	FALSE	FALSE	low_counts	no_AT_hit
NYDRO38083	maker-nt_contig29-snap-gene-32.28-mRNA-1	0	0	0	18	1.32	none	1	NA	none	1	NA	0	18	NA	1	FALSE	FALSE	FALSE	FALSE	TRUE	FALSE	FALSE	FALSE	low_counts	no_AT_hit
NYDRO38084	maker-nt_contig29-snap-gene-32.29-mRNA-1	176	2213	60	2434	1.32	mother	3.14807e-05	1.23	B	0	338.926	2389	2494	0.073671	0.975942	TRUE	FALSE	TRUE	FALSE	FALSE	FALSE	FALSE	FALSE	fail_IF_cutoff	AT2G02955
NYDRO38099	maker-nt_contig29-snap-gene-33.2-mRNA-1	0	0	9	0	1.32	none	1	NA	none	1	NA	0	9	NA	0	FALSE	FALSE	FALSE	FALSE	TRUE	FALSE	FALSE	FALSE	low_counts	no_AT_hit
NYDRO38092	maker-nt_contig29-snap-gene-33.3-mRNA-1	0	0	0	0	1.32	none	1	NA	none	1	NA	0	0	NA	NA	FALSE	FALSE	FALSE	FALSE	TRUE	FALSE	FALSE	FALSE	low_counts	no_AT_hit
NYDRO38093	maker-nt_contig29-snap-gene-33.5-mRNA-1	0	0	0	0	1.32	none	1	NA	none	1	NA	0	0	NA	NA	FALSE	FALSE	FALSE	FALSE	TRUE	FALSE	FALSE	FALSE	low_counts	no_AT_hit
NYDRO38096	maker-nt_contig29-snap-gene-33.7-mRNA-1	14	0	0	23	1.32	none	1	NA	none	1	NA	14	23	1	1	FALSE	FALSE	FALSE	FALSE	TRUE	FALSE	FALSE	FALSE	low_counts	AT3G56590
NYDRO38110	maker-nt_contig29-snap-gene-34.34-mRNA-1	0	0	0	0	1.32	none	1	NA	none	1	NA	0	0	NA	NA	FALSE	FALSE	FALSE	FALSE	TRUE	FALSE	FALSE	FALSE	low_counts	no_AT_hit
NYDRO38109	maker-nt_contig29-snap-gene-34.35-mRNA-1	0	0	0	0	1.32	none	1	NA	none	1	NA	0	0	NA	NA	FALSE	FALSE	FALSE	FALSE	TRUE	FALSE	FALSE	FALSE	low_counts	no_AT_hit
NYDRO38114	maker-nt_contig29-snap-gene-34.36-mRNA-1	0	0	0	0	1.32	none	1	NA	none	1	NA	0	0	NA	NA	FALSE	FALSE	FALSE	FALSE	TRUE	FALSE	FALSE	FALSE	low_counts	AT3G23770
NYDRO38120	maker-nt_contig29-snap-gene-34.38-mRNA-1	10	18	0	15	1.32	none	1	NA	none	1	NA	28	15	0.357143	1	FALSE	FALSE	FALSE	FALSE	TRUE	FALSE	FALSE	FALSE	low_counts	no_AT_hit
NYDRO38121	maker-nt_contig29-snap-gene-34.39-mRNA-1	11	0	10	0	1.32	none	1	NA	none	1	NA	11	10	1	0	FALSE	FALSE	FALSE	FALSE	TRUE	FALSE	FALSE	FALSE	low_counts	AT5G15130
NYDRO38122	maker-nt_contig29-snap-gene-34.41-mRNA-1	0	0	0	17	1.32	none	1	NA	none	1	NA	0	17	NA	1	FALSE	FALSE	FALSE	FALSE	TRUE	FALSE	FALSE	FALSE	low_counts	AT1G19260
NYDRO38106	maker-nt_contig29-snap-gene-34.42-mRNA-1	0	0	0	0	1.32	none	1	NA	none	1	NA	0	0	NA	NA	FALSE	FALSE	FALSE	FALSE	TRUE	FALSE	FALSE	FALSE	low_counts	no_AT_hit
NYDRO38117	maker-nt_contig29-snap-gene-34.43-mRNA-1	488	0	457	0	1.32	none	1	NA	A	1.15696e-282	15112.8	488	457	1	0	TRUE	FALSE	FALSE	FALSE	FALSE	FALSE	FALSE	FALSE	fail_pval_cutoff	AT5G38280
NYDRO38126	maker-nt_contig29-snap-gene-35.0-mRNA-1	0	0	0	0	1.32	none	1	NA	none	1	NA	0	0	NA	NA	FALSE	FALSE	FALSE	FALSE	TRUE	FALSE	FALSE	FALSE	low_counts	no_AT_hit
NYDRO38127	maker-nt_contig29-snap-gene-35.1-mRNA-1	0	0	0	0	1.32	none	1	NA	none	1	NA	0	0	NA	NA	FALSE	FALSE	FALSE	FALSE	TRUE	FALSE	FALSE	FALSE	low_counts	no_AT_hit
NYDRO38128	maker-nt_contig29-snap-gene-36.0-mRNA-1	0	0	0	0	1.32	none	1	NA	none	1	NA	0	0	NA	NA	FALSE	FALSE	FALSE	FALSE	TRUE	FALSE	FALSE	FALSE	low_counts	AT3G54540
NYDRO38132	maker-nt_contig29-snap-gene-37.13-mRNA-1	0	0	0	0	1.32	none	1	NA	none	1	NA	0	0	NA	NA	FALSE	FALSE	FALSE	FALSE	TRUE	FALSE	FALSE	FALSE	low_counts	no_AT_hit
NYDRO38143	maker-nt_contig29-snap-gene-38.10-mRNA-1	0	0	0	0	1.32	none	1	NA	none	1	NA	0	0	NA	NA	FALSE	FALSE	FALSE	FALSE	TRUE	FALSE	FALSE	FALSE	low_counts	no_AT_hit
NYDRO38139	maker-nt_contig29-snap-gene-38.11-mRNA-1	0	0	0	0	1.32	none	1	NA	none	1	NA	0	0	NA	NA	FALSE	FALSE	FALSE	FALSE	TRUE	FALSE	FALSE	FALSE	low_counts	no_AT_hit
NYDRO38138	maker-nt_contig29-snap-gene-38.3-mRNA-1	0	0	0	0	1.32	none	1	NA	none	1	NA	0	0	NA	NA	FALSE	FALSE	FALSE	FALSE	TRUE	FALSE	FALSE	FALSE	low_counts	no_AT_hit
NYDRO38142	maker-nt_contig29-snap-gene-38.6-mRNA-1	0	0	0	0	1.32	none	1	NA	none	1	NA	0	0	NA	NA	FALSE	FALSE	FALSE	FALSE	TRUE	FALSE	FALSE	FALSE	low_counts	no_AT_hit
NYDRO38153	maker-nt_contig29-snap-gene-39.17-mRNA-1	0	0	0	0	1.32	none	1	NA	none	1	NA	0	0	NA	NA	FALSE	FALSE	FALSE	FALSE	TRUE	FALSE	FALSE	FALSE	low_counts	AT3G12280
NYDRO38152	maker-nt_contig29-snap-gene-39.5-mRNA-1	0	0	0	0	1.32	none	1	NA	none	1	NA	0	0	NA	NA	FALSE	FALSE	FALSE	FALSE	TRUE	FALSE	FALSE	FALSE	low_counts	no_AT_hit
NYDRO37730	maker-nt_contig29-snap-gene-4.18-mRNA-1	0	0	0	0	1.32	none	1	NA	none	1	NA	0	0	NA	NA	FALSE	FALSE	FALSE	FALSE	TRUE	FALSE	FALSE	FALSE	low_counts	no_AT_hit
NYDRO37734	maker-nt_contig29-snap-gene-4.24-mRNA-1	0	0	0	8	1.32	none	1	NA	none	1	NA	0	8	NA	1	FALSE	FALSE	FALSE	FALSE	TRUE	FALSE	FALSE	FALSE	low_counts	no_AT_hit
NYDRO37738	maker-nt_contig29-snap-gene-4.32-mRNA-1	0	0	0	0	1.32	none	1	NA	none	1	NA	0	0	NA	NA	FALSE	FALSE	FALSE	FALSE	TRUE	FALSE	FALSE	FALSE	low_counts	AT5G33406
NYDRO37739	maker-nt_contig29-snap-gene-4.33-mRNA-1	6	0	7	0	1.32	none	1	NA	none	1	NA	6	7	1	0	FALSE	FALSE	FALSE	FALSE	TRUE	FALSE	FALSE	FALSE	low_counts	AT4G15020
NYDRO38154	maker-nt_contig29-snap-gene-40.1-mRNA-1	0	0	0	0	1.32	none	1	NA	none	1	NA	0	0	NA	NA	FALSE	FALSE	FALSE	FALSE	TRUE	FALSE	FALSE	FALSE	low_counts	no_AT_hit
NYDRO38187	maker-nt_contig29-snap-gene-42.19-mRNA-1	0	0	0	0	1.32	none	1	NA	none	1	NA	0	0	NA	NA	FALSE	FALSE	FALSE	FALSE	TRUE	FALSE	FALSE	FALSE	low_counts	AT2G24960
NYDRO38188	maker-nt_contig29-snap-gene-42.21-mRNA-1	1	0	0	0	1.32	none	1	NA	none	1	NA	1	0	1	NA	FALSE	FALSE	FALSE	FALSE	TRUE	FALSE	FALSE	FALSE	low_counts	no_AT_hit
NYDRO38190	maker-nt_contig29-snap-gene-42.22-mRNA-1	70	1073	78	1129	1.32	father	0.000688342	1.153	B	0	138.648	1143	1207	0.0612423	0.935377	TRUE	FALSE	TRUE	FALSE	FALSE	FALSE	FALSE	FALSE	fail_IF_cutoff	no_AT_hit
NYDRO38192	maker-nt_contig29-snap-gene-43.10-mRNA-1	0	0	0	0	1.32	none	1	NA	none	1	NA	0	0	NA	NA	FALSE	FALSE	FALSE	FALSE	TRUE	FALSE	FALSE	FALSE	low_counts	no_AT_hit
NYDRO38203	maker-nt_contig29-snap-gene-43.18-mRNA-1	0	0	0	0	1.32	none	1	NA	none	1	NA	0	0	NA	NA	FALSE	FALSE	FALSE	FALSE	TRUE	FALSE	FALSE	FALSE	low_counts	no_AT_hit
NYDRO38204	maker-nt_contig29-snap-gene-43.19-mRNA-1	0	0	0	0	1.32	none	1	NA	none	1	NA	0	0	NA	NA	FALSE	FALSE	FALSE	FALSE	TRUE	FALSE	FALSE	FALSE	low_counts	no_AT_hit
NYDRO38197	maker-nt_contig29-snap-gene-43.2-mRNA-1	0	0	0	0	1.32	none	1	NA	none	1	NA	0	0	NA	NA	FALSE	FALSE	FALSE	FALSE	TRUE	FALSE	FALSE	FALSE	low_counts	no_AT_hit
NYDRO38219	maker-nt_contig29-snap-gene-44.116-mRNA-1	0	0	0	0	1.32	none	1	NA	none	1	NA	0	0	NA	NA	FALSE	FALSE	FALSE	FALSE	TRUE	FALSE	FALSE	FALSE	low_counts	AT2G25010
NYDRO38206	maker-nt_contig29-snap-gene-44.33-mRNA-1	0	0	0	0	1.32	none	1	NA	none	1	NA	0	0	NA	NA	FALSE	FALSE	FALSE	FALSE	TRUE	FALSE	FALSE	FALSE	low_counts	AT1G50830
NYDRO38223	maker-nt_contig29-snap-gene-45.28-mRNA-1	0	0	0	0	1.32	none	1	NA	none	1	NA	0	0	NA	NA	FALSE	FALSE	FALSE	FALSE	TRUE	FALSE	FALSE	FALSE	low_counts	no_AT_hit
NYDRO38225	maker-nt_contig29-snap-gene-45.29-mRNA-1	0	0	0	0	1.32	none	1	NA	none	1	NA	0	0	NA	NA	FALSE	FALSE	FALSE	FALSE	TRUE	FALSE	FALSE	FALSE	low_counts	AT2G25010
NYDRO38237	maker-nt_contig29-snap-gene-45.43-mRNA-1	0	0	0	0	1.32	none	1	NA	none	1	NA	0	0	NA	NA	FALSE	FALSE	FALSE	FALSE	TRUE	FALSE	FALSE	FALSE	low_counts	no_AT_hit
NYDRO38241	maker-nt_contig29-snap-gene-46.16-mRNA-1	0	0	0	0	1.32	none	1	NA	none	1	NA	0	0	NA	NA	FALSE	FALSE	FALSE	FALSE	TRUE	FALSE	FALSE	FALSE	low_counts	no_AT_hit
NYDRO38242	maker-nt_contig29-snap-gene-46.23-mRNA-1	0	0	0	0	1.32	none	1	NA	none	1	NA	0	0	NA	NA	FALSE	FALSE	FALSE	FALSE	TRUE	FALSE	FALSE	FALSE	low_counts	no_AT_hit
NYDRO38239	maker-nt_contig29-snap-gene-46.24-mRNA-1	0	0	0	0	1.32	none	1	NA	none	1	NA	0	0	NA	NA	FALSE	FALSE	FALSE	FALSE	TRUE	FALSE	FALSE	FALSE	low_counts	no_AT_hit
NYDRO38240	maker-nt_contig29-snap-gene-46.25-mRNA-1	0	0	0	0	1.32	none	1	NA	none	1	NA	0	0	NA	NA	FALSE	FALSE	FALSE	FALSE	TRUE	FALSE	FALSE	FALSE	low_counts	no_AT_hit
NYDRO38250	maker-nt_contig29-snap-gene-46.27-mRNA-1	0	0	0	0	1.32	none	1	NA	none	1	NA	0	0	NA	NA	FALSE	FALSE	FALSE	FALSE	TRUE	FALSE	FALSE	FALSE	low_counts	no_AT_hit
NYDRO38252	maker-nt_contig29-snap-gene-48.0-mRNA-1	0	0	0	0	1.32	none	1	NA	none	1	NA	0	0	NA	NA	FALSE	FALSE	FALSE	FALSE	TRUE	FALSE	FALSE	FALSE	low_counts	AT4G20910
NYDRO38255	maker-nt_contig29-snap-gene-49.4-mRNA-1	0	0	0	0	1.32	none	1	NA	none	1	NA	0	0	NA	NA	FALSE	FALSE	FALSE	FALSE	TRUE	FALSE	FALSE	FALSE	low_counts	no_AT_hit
NYDRO38259	maker-nt_contig29-snap-gene-49.5-mRNA-1	0	0	0	3	1.32	none	1	NA	none	1	NA	0	3	NA	1	FALSE	FALSE	FALSE	FALSE	TRUE	FALSE	FALSE	FALSE	low_counts	no_AT_hit
NYDRO38256	maker-nt_contig29-snap-gene-49.6-mRNA-1	0	0	0	0	1.32	none	1	NA	none	1	NA	0	0	NA	NA	FALSE	FALSE	FALSE	FALSE	TRUE	FALSE	FALSE	FALSE	low_counts	no_AT_hit
NYDRO38258	maker-nt_contig29-snap-gene-49.7-mRNA-1	0	0	0	3	1.32	none	1	NA	none	1	NA	0	3	NA	1	FALSE	FALSE	FALSE	FALSE	TRUE	FALSE	FALSE	FALSE	low_counts	no_AT_hit
NYDRO38254	maker-nt_contig29-snap-gene-49.8-mRNA-1	0	0	0	0	1.32	none	1	NA	none	1	NA	0	0	NA	NA	FALSE	FALSE	FALSE	FALSE	TRUE	FALSE	FALSE	FALSE	low_counts	no_AT_hit
NYDRO38257	maker-nt_contig29-snap-gene-49.9-mRNA-1	0	0	0	0	1.32	none	1	NA	none	1	NA	0	0	NA	NA	FALSE	FALSE	FALSE	FALSE	TRUE	FALSE	FALSE	FALSE	low_counts	no_AT_hit
NYDRO37742	maker-nt_contig29-snap-gene-5.1-mRNA-1	0	0	0	5	1.32	none	1	NA	none	1	NA	0	5	NA	1	FALSE	FALSE	FALSE	FALSE	TRUE	FALSE	FALSE	FALSE	low_counts	AT1G79180
NYDRO37753	maker-nt_contig29-snap-gene-5.14-mRNA-1	0	733	4	985	1.32	father	0.0967053	NA	B	0	18240	733	989	0	0.995956	TRUE	FALSE	FALSE	FALSE	FALSE	FALSE	FALSE	FALSE	fail_pval_cutoff	AT5G33406
NYDRO37755	maker-nt_contig29-snap-gene-5.16-mRNA-1	1686	1318	1125	1534	1.32	mother	1	NA	B	0.249172	NA	3004	2659	0.561252	0.576909	TRUE	FALSE	FALSE	FALSE	TRUE	FALSE	FALSE	FALSE	fail_pval_cutoff	AT1G16670
NYDRO37741	maker-nt_contig29-snap-gene-5.18-mRNA-1	0	0	0	0	1.32	none	1	NA	none	1	NA	0	0	NA	NA	FALSE	FALSE	FALSE	FALSE	TRUE	FALSE	FALSE	FALSE	low_counts	no_AT_hit
NYDRO37750	maker-nt_contig29-snap-gene-5.22-mRNA-1	0	0	0	0	1.32	none	1	NA	none	1	NA	0	0	NA	NA	FALSE	FALSE	FALSE	FALSE	TRUE	FALSE	FALSE	FALSE	low_counts	no_AT_hit
NYDRO37744	maker-nt_contig29-snap-gene-5.3-mRNA-1	0	0	0	0	1.32	none	1	NA	none	1	NA	0	0	NA	NA	FALSE	FALSE	FALSE	FALSE	TRUE	FALSE	FALSE	FALSE	low_counts	no_AT_hit
NYDRO37743	maker-nt_contig29-snap-gene-5.4-mRNA-1	0	0	0	0	1.32	none	1	NA	none	1	NA	0	0	NA	NA	FALSE	FALSE	FALSE	FALSE	TRUE	FALSE	FALSE	FALSE	low_counts	no_AT_hit
NYDRO37745	maker-nt_contig29-snap-gene-5.5-mRNA-1	0	0	0	0	1.32	none	1	NA	none	1	NA	0	0	NA	NA	FALSE	FALSE	FALSE	FALSE	TRUE	FALSE	FALSE	FALSE	low_counts	no_AT_hit
NYDRO37747	maker-nt_contig29-snap-gene-5.7-mRNA-1	1	0	0	0	1.32	none	1	NA	none	1	NA	1	0	1	NA	FALSE	FALSE	FALSE	FALSE	TRUE	FALSE	FALSE	FALSE	low_counts	no_AT_hit
NYDRO37746	maker-nt_contig29-snap-gene-5.8-mRNA-1	20	0	0	0	1.32	none	1	NA	none	1	NA	20	0	1	NA	FALSE	FALSE	FALSE	FALSE	TRUE	FALSE	FALSE	FALSE	low_counts	no_AT_hit
NYDRO38272	maker-nt_contig29-snap-gene-50.0-mRNA-1	0	0	0	0	1.32	none	1	NA	none	1	NA	0	0	NA	NA	FALSE	FALSE	FALSE	FALSE	TRUE	FALSE	FALSE	FALSE	low_counts	no_AT_hit
NYDRO38274	maker-nt_contig29-snap-gene-50.1-mRNA-1	0	0	0	0	1.32	none	1	NA	none	1	NA	0	0	NA	NA	FALSE	FALSE	FALSE	FALSE	TRUE	FALSE	FALSE	FALSE	low_counts	no_AT_hit
NYDRO38273	maker-nt_contig29-snap-gene-50.10-mRNA-1	0	0	0	0	1.32	none	1	NA	none	1	NA	0	0	NA	NA	FALSE	FALSE	FALSE	FALSE	TRUE	FALSE	FALSE	FALSE	low_counts	no_AT_hit
NYDRO38263	maker-nt_contig29-snap-gene-50.2-mRNA-1	0	0	0	0	1.32	none	1	NA	none	1	NA	0	0	NA	NA	FALSE	FALSE	FALSE	FALSE	TRUE	FALSE	FALSE	FALSE	low_counts	no_AT_hit
NYDRO38265	maker-nt_contig29-snap-gene-50.3-mRNA-1	0	0	0	0	1.32	none	1	NA	none	1	NA	0	0	NA	NA	FALSE	FALSE	FALSE	FALSE	TRUE	FALSE	FALSE	FALSE	low_counts	no_AT_hit
NYDRO38264	maker-nt_contig29-snap-gene-50.4-mRNA-1	0	0	0	0	1.32	none	1	NA	none	1	NA	0	0	NA	NA	FALSE	FALSE	FALSE	FALSE	TRUE	FALSE	FALSE	FALSE	low_counts	no_AT_hit
NYDRO38268	maker-nt_contig29-snap-gene-50.5-mRNA-1	0	0	0	0	1.32	none	1	NA	none	1	NA	0	0	NA	NA	FALSE	FALSE	FALSE	FALSE	TRUE	FALSE	FALSE	FALSE	low_counts	no_AT_hit
NYDRO38270	maker-nt_contig29-snap-gene-50.6-mRNA-1	0	0	0	0	1.32	none	1	NA	none	1	NA	0	0	NA	NA	FALSE	FALSE	FALSE	FALSE	TRUE	FALSE	FALSE	FALSE	low_counts	no_AT_hit
NYDRO38267	maker-nt_contig29-snap-gene-50.7-mRNA-1	0	0	0	0	1.32	none	1	NA	none	1	NA	0	0	NA	NA	FALSE	FALSE	FALSE	FALSE	TRUE	FALSE	FALSE	FALSE	low_counts	no_AT_hit
NYDRO38269	maker-nt_contig29-snap-gene-50.8-mRNA-1	0	0	0	0	1.32	none	1	NA	none	1	NA	0	0	NA	NA	FALSE	FALSE	FALSE	FALSE	TRUE	FALSE	FALSE	FALSE	low_counts	no_AT_hit
NYDRO38271	maker-nt_contig29-snap-gene-50.9-mRNA-1	0	0	0	0	1.32	none	1	NA	none	1	NA	0	0	NA	NA	FALSE	FALSE	FALSE	FALSE	TRUE	FALSE	FALSE	FALSE	low_counts	no_AT_hit
NYDRO38282	maker-nt_contig29-snap-gene-51.16-mRNA-1	0	0	0	0	1.32	none	1	NA	none	1	NA	0	0	NA	NA	FALSE	FALSE	FALSE	FALSE	TRUE	FALSE	FALSE	FALSE	low_counts	no_AT_hit
NYDRO38277	maker-nt_contig29-snap-gene-51.22-mRNA-1	0	0	0	0	1.32	none	1	NA	none	1	NA	0	0	NA	NA	FALSE	FALSE	FALSE	FALSE	TRUE	FALSE	FALSE	FALSE	low_counts	no_AT_hit
NYDRO38279	maker-nt_contig29-snap-gene-51.23-mRNA-1	0	0	0	0	1.32	none	1	NA	none	1	NA	0	0	NA	NA	FALSE	FALSE	FALSE	FALSE	TRUE	FALSE	FALSE	FALSE	low_counts	no_AT_hit
NYDRO38276	maker-nt_contig29-snap-gene-51.24-mRNA-1	0	0	0	0	1.32	none	1	NA	none	1	NA	0	0	NA	NA	FALSE	FALSE	FALSE	FALSE	TRUE	FALSE	FALSE	FALSE	low_counts	no_AT_hit
NYDRO38283	maker-nt_contig29-snap-gene-51.25-mRNA-1	0	0	0	0	1.32	none	1	NA	none	1	NA	0	0	NA	NA	FALSE	FALSE	FALSE	FALSE	TRUE	FALSE	FALSE	FALSE	low_counts	no_AT_hit
NYDRO38281	maker-nt_contig29-snap-gene-51.26-mRNA-1	0	0	0	0	1.32	none	1	NA	none	1	NA	0	0	NA	NA	FALSE	FALSE	FALSE	FALSE	TRUE	FALSE	FALSE	FALSE	low_counts	no_AT_hit
NYDRO38280	maker-nt_contig29-snap-gene-51.27-mRNA-1	0	0	0	0	1.32	none	1	NA	none	1	NA	0	0	NA	NA	FALSE	FALSE	FALSE	FALSE	TRUE	FALSE	FALSE	FALSE	low_counts	no_AT_hit
NYDRO38284	maker-nt_contig29-snap-gene-51.28-mRNA-1	0	0	0	0	1.32	none	1	NA	none	1	NA	0	0	NA	NA	FALSE	FALSE	FALSE	FALSE	TRUE	FALSE	FALSE	FALSE	low_counts	no_AT_hit
NYDRO38278	maker-nt_contig29-snap-gene-51.29-mRNA-1	0	0	0	0	1.32	none	1	NA	none	1	NA	0	0	NA	NA	FALSE	FALSE	FALSE	FALSE	TRUE	FALSE	FALSE	FALSE	low_counts	no_AT_hit
NYDRO38286	maker-nt_contig29-snap-gene-51.30-mRNA-1	0	0	0	0	1.32	none	1	NA	none	1	NA	0	0	NA	NA	FALSE	FALSE	FALSE	FALSE	TRUE	FALSE	FALSE	FALSE	low_counts	AT5G27260
NYDRO38287	maker-nt_contig29-snap-gene-51.31-mRNA-1	0	0	0	0	1.32	none	1	NA	none	1	NA	0	0	NA	NA	FALSE	FALSE	FALSE	FALSE	TRUE	FALSE	FALSE	FALSE	low_counts	AT5G27260
NYDRO38288	maker-nt_contig29-snap-gene-51.34-mRNA-1	0	0	0	1	1.32	none	1	NA	none	1	NA	0	1	NA	1	FALSE	FALSE	FALSE	FALSE	TRUE	FALSE	FALSE	FALSE	low_counts	no_AT_hit
NYDRO38290	maker-nt_contig29-snap-gene-51.35-mRNA-1	0	0	0	0	1.32	none	1	NA	none	1	NA	0	0	NA	NA	FALSE	FALSE	FALSE	FALSE	TRUE	FALSE	FALSE	FALSE	low_counts	no_AT_hit
NYDRO38285	maker-nt_contig29-snap-gene-51.4-mRNA-1	62	12	107	36	1.32	father	1	NA	A	7.67835e-17	5.74	74	143	0.837838	0.251748	TRUE	FALSE	FALSE	FALSE	TRUE	FALSE	FALSE	FALSE	fail_pval_cutoff	AT5G41980
NYDRO38298	maker-nt_contig29-snap-gene-52.20-mRNA-1	0	0	0	0	1.32	none	1	NA	none	1	NA	0	0	NA	NA	FALSE	FALSE	FALSE	FALSE	TRUE	FALSE	FALSE	FALSE	low_counts	AT2G32270
NYDRO38305	maker-nt_contig29-snap-gene-52.21-mRNA-1	0	0	0	0	1.32	none	1	NA	none	1	NA	0	0	NA	NA	FALSE	FALSE	FALSE	FALSE	TRUE	FALSE	FALSE	FALSE	low_counts	no_AT_hit
NYDRO38297	maker-nt_contig29-snap-gene-52.22-mRNA-1	0	0	0	0	1.32	none	1	NA	none	1	NA	0	0	NA	NA	FALSE	FALSE	FALSE	FALSE	TRUE	FALSE	FALSE	FALSE	low_counts	AT2G27020
NYDRO38301	maker-nt_contig29-snap-gene-52.24-mRNA-1	0	0	0	0	1.32	none	1	NA	none	1	NA	0	0	NA	NA	FALSE	FALSE	FALSE	FALSE	TRUE	FALSE	FALSE	FALSE	low_counts	no_AT_hit
NYDRO38299	maker-nt_contig29-snap-gene-52.25-mRNA-1	0	0	0	0	1.32	none	1	NA	none	1	NA	0	0	NA	NA	FALSE	FALSE	FALSE	FALSE	TRUE	FALSE	FALSE	FALSE	low_counts	no_AT_hit
NYDRO38300	maker-nt_contig29-snap-gene-52.26-mRNA-1	0	0	0	0	1.32	none	1	NA	none	1	NA	0	0	NA	NA	FALSE	FALSE	FALSE	FALSE	TRUE	FALSE	FALSE	FALSE	low_counts	no_AT_hit
NYDRO38303	maker-nt_contig29-snap-gene-52.27-mRNA-1	0	0	0	0	1.32	none	1	NA	none	1	NA	0	0	NA	NA	FALSE	FALSE	FALSE	FALSE	TRUE	FALSE	FALSE	FALSE	low_counts	no_AT_hit
NYDRO38308	maker-nt_contig29-snap-gene-52.31-mRNA-1	0	0	0	0	1.32	none	1	NA	none	1	NA	0	0	NA	NA	FALSE	FALSE	FALSE	FALSE	TRUE	FALSE	FALSE	FALSE	low_counts	no_AT_hit
NYDRO38307	maker-nt_contig29-snap-gene-52.32-mRNA-1	0	0	0	0	1.32	none	1	NA	none	1	NA	0	0	NA	NA	FALSE	FALSE	FALSE	FALSE	TRUE	FALSE	FALSE	FALSE	low_counts	no_AT_hit
NYDRO38313	maker-nt_contig29-snap-gene-53.13-mRNA-1	0	0	0	0	1.32	none	1	NA	none	1	NA	0	0	NA	NA	FALSE	FALSE	FALSE	FALSE	TRUE	FALSE	FALSE	FALSE	low_counts	no_AT_hit
NYDRO38322	maker-nt_contig29-snap-gene-53.16-mRNA-1	0	0	0	0	1.32	none	1	NA	none	1	NA	0	0	NA	NA	FALSE	FALSE	FALSE	FALSE	TRUE	FALSE	FALSE	FALSE	low_counts	no_AT_hit
NYDRO38320	maker-nt_contig29-snap-gene-53.17-mRNA-1	0	0	0	0	1.32	none	1	NA	none	1	NA	0	0	NA	NA	FALSE	FALSE	FALSE	FALSE	TRUE	FALSE	FALSE	FALSE	low_counts	no_AT_hit
NYDRO38318	maker-nt_contig29-snap-gene-53.18-mRNA-1	0	0	0	0	1.32	none	1	NA	none	1	NA	0	0	NA	NA	FALSE	FALSE	FALSE	FALSE	TRUE	FALSE	FALSE	FALSE	low_counts	no_AT_hit
NYDRO38321	maker-nt_contig29-snap-gene-53.19-mRNA-1	0	0	0	0	1.32	none	1	NA	none	1	NA	0	0	NA	NA	FALSE	FALSE	FALSE	FALSE	TRUE	FALSE	FALSE	FALSE	low_counts	no_AT_hit
NYDRO38319	maker-nt_contig29-snap-gene-53.20-mRNA-1	0	0	0	0	1.32	none	1	NA	none	1	NA	0	0	NA	NA	FALSE	FALSE	FALSE	FALSE	TRUE	FALSE	FALSE	FALSE	low_counts	no_AT_hit
NYDRO38311	maker-nt_contig29-snap-gene-53.21-mRNA-1	0	0	0	3	1.32	none	1	NA	none	1	NA	0	3	NA	1	FALSE	FALSE	FALSE	FALSE	TRUE	FALSE	FALSE	FALSE	low_counts	no_AT_hit
NYDRO38309	maker-nt_contig29-snap-gene-53.22-mRNA-1	0	0	0	1	1.32	none	1	NA	none	1	NA	0	1	NA	1	FALSE	FALSE	FALSE	FALSE	TRUE	FALSE	FALSE	FALSE	low_counts	no_AT_hit
NYDRO38310	maker-nt_contig29-snap-gene-53.25-mRNA-1	0	19	14	0	1.32	none	1	NA	none	1	NA	19	14	0	0	FALSE	FALSE	FALSE	FALSE	TRUE	FALSE	FALSE	FALSE	low_counts	AT5G33406
NYDRO38329	maker-nt_contig29-snap-gene-54.0-mRNA-1	0	0	0	0	1.32	none	1	NA	none	1	NA	0	0	NA	NA	FALSE	FALSE	FALSE	FALSE	TRUE	FALSE	FALSE	FALSE	low_counts	no_AT_hit
NYDRO38331	maker-nt_contig29-snap-gene-54.1-mRNA-1	0	0	0	0	1.32	none	1	NA	none	1	NA	0	0	NA	NA	FALSE	FALSE	FALSE	FALSE	TRUE	FALSE	FALSE	FALSE	low_counts	no_AT_hit
NYDRO38332	maker-nt_contig29-snap-gene-54.16-mRNA-1	0	0	0	0	1.32	none	1	NA	none	1	NA	0	0	NA	NA	FALSE	FALSE	FALSE	FALSE	TRUE	FALSE	FALSE	FALSE	low_counts	AT5G04730
NYDRO38335	maker-nt_contig29-snap-gene-54.7-mRNA-1	0	15	0	0	1.32	none	1	NA	none	1	NA	15	0	0	NA	FALSE	FALSE	FALSE	FALSE	TRUE	FALSE	FALSE	FALSE	low_counts	no_AT_hit
NYDRO38345	maker-nt_contig29-snap-gene-55.15-mRNA-1	3580	5002	3833	6406	1.32	father	2.57971e-35	1.341	B	1.23867e-179	2.149	8582	10239	0.417152	0.625647	TRUE	FALSE	TRUE	FALSE	TRUE	FALSE	FALSE	FALSE	fail_IF_cutoff	AT2G31810
NYDRO38347	maker-nt_contig29-snap-gene-55.19-mRNA-1	0	0	0	0	1.32	none	1	NA	none	1	NA	0	0	NA	NA	FALSE	FALSE	FALSE	FALSE	TRUE	FALSE	FALSE	FALSE	low_counts	no_AT_hit
NYDRO38356	maker-nt_contig29-snap-gene-55.22-mRNA-1	0	0	0	0	1.32	none	1	NA	none	1	NA	0	0	NA	NA	FALSE	FALSE	FALSE	FALSE	TRUE	FALSE	FALSE	FALSE	low_counts	no_AT_hit
NYDRO38346	maker-nt_contig29-snap-gene-55.24-mRNA-1	0	0	0	0	1.32	none	1	NA	none	1	NA	0	0	NA	NA	FALSE	FALSE	FALSE	FALSE	TRUE	FALSE	FALSE	FALSE	low_counts	AT5G45775
NYDRO38350	maker-nt_contig29-snap-gene-55.26-mRNA-1	0	0	21	18	1.32	none	1	NA	none	1	NA	0	39	NA	0.461538	FALSE	FALSE	FALSE	FALSE	TRUE	FALSE	FALSE	FALSE	low_counts	no_AT_hit
NYDRO38352	maker-nt_contig29-snap-gene-55.29-mRNA-1	0	0	0	0	1.32	none	1	NA	none	1	NA	0	0	NA	NA	FALSE	FALSE	FALSE	FALSE	TRUE	FALSE	FALSE	FALSE	low_counts	no_AT_hit
NYDRO38354	maker-nt_contig29-snap-gene-55.30-mRNA-1	35	0	0	0	1.32	none	1	NA	none	1	NA	35	0	1	NA	FALSE	FALSE	FALSE	FALSE	TRUE	FALSE	FALSE	FALSE	low_counts	no_AT_hit
NYDRO38353	maker-nt_contig29-snap-gene-55.31-mRNA-1	18	0	21	0	1.32	none	1	NA	none	1	NA	18	21	1	0	FALSE	FALSE	FALSE	FALSE	TRUE	FALSE	FALSE	FALSE	low_counts	no_AT_hit
NYDRO38357	maker-nt_contig29-snap-gene-56.10-mRNA-1	0	0	0	0	1.32	none	1	NA	none	1	NA	0	0	NA	NA	FALSE	FALSE	FALSE	FALSE	TRUE	FALSE	FALSE	FALSE	low_counts	AT5G55250
NYDRO38374	maker-nt_contig29-snap-gene-56.15-mRNA-1	0	0	0	0	1.32	none	1	NA	none	1	NA	0	0	NA	NA	FALSE	FALSE	FALSE	FALSE	TRUE	FALSE	FALSE	FALSE	low_counts	AT2G24960
NYDRO38375	maker-nt_contig29-snap-gene-56.16-mRNA-1	0	0	0	0	1.32	none	1	NA	none	1	NA	0	0	NA	NA	FALSE	FALSE	FALSE	FALSE	TRUE	FALSE	FALSE	FALSE	low_counts	no_AT_hit
NYDRO38366	maker-nt_contig29-snap-gene-56.21-mRNA-1	210	254	324	415	1.32	father	6.71497e-05	1.186	B	0.000280225	1.116	464	739	0.452586	0.56157	TRUE	FALSE	TRUE	FALSE	TRUE	FALSE	FALSE	FALSE	fail_IF_cutoff	AT4G26750
NYDRO38380	maker-nt_contig29-snap-gene-57.13-mRNA-1	1703	1570	1884	2061	1.32	father	1.58687e-15	1.288	B	0.876977	NA	3273	3945	0.520318	0.522433	TRUE	FALSE	TRUE	FALSE	TRUE	FALSE	FALSE	FALSE	fail_IF_cutoff	AT3G06040
NYDRO38383	maker-nt_contig29-snap-gene-57.15-mRNA-1	0	0	0	0	1.32	none	1	NA	none	1	NA	0	0	NA	NA	FALSE	FALSE	FALSE	FALSE	TRUE	FALSE	FALSE	FALSE	low_counts	no_AT_hit
NYDRO38379	maker-nt_contig29-snap-gene-57.16-mRNA-1	0	0	8	0	1.32	none	1	NA	none	1	NA	0	8	NA	0	FALSE	FALSE	FALSE	FALSE	TRUE	FALSE	FALSE	FALSE	low_counts	AT2G35920
NYDRO38384	maker-nt_contig29-snap-gene-58.2-mRNA-1	564	302	538	438	1.32	father	0.18705	NA	A	4.9141e-18	1.759	866	976	0.65127	0.44877	TRUE	FALSE	FALSE	FALSE	TRUE	FALSE	FALSE	FALSE	fail_pval_cutoff	AT5G15710
NYDRO38400	maker-nt_contig29-snap-gene-59.16-mRNA-1	0	0	27	0	1.32	none	1	NA	none	1	NA	0	27	NA	0	FALSE	FALSE	FALSE	FALSE	TRUE	FALSE	FALSE	FALSE	low_counts	no_AT_hit
NYDRO38392	maker-nt_contig29-snap-gene-59.7-mRNA-1	46	0	25	0	1.32	none	1	NA	none	1	NA	46	25	1	0	FALSE	FALSE	FALSE	FALSE	TRUE	FALSE	FALSE	FALSE	low_counts	AT2G24960
NYDRO38393	maker-nt_contig29-snap-gene-59.8-mRNA-1	0	0	0	0	1.32	none	1	NA	none	1	NA	0	0	NA	NA	FALSE	FALSE	FALSE	FALSE	TRUE	FALSE	FALSE	FALSE	low_counts	no_AT_hit
NYDRO37759	maker-nt_contig29-snap-gene-6.4-mRNA-1	0	0	28	6	1.32	none	1	NA	none	1	NA	0	34	NA	0.176471	FALSE	FALSE	FALSE	FALSE	TRUE	FALSE	FALSE	FALSE	low_counts	AT1G79740
NYDRO37762	maker-nt_contig29-snap-gene-6.6-mRNA-1	0	0	0	0	1.32	none	1	NA	none	1	NA	0	0	NA	NA	FALSE	FALSE	FALSE	FALSE	TRUE	FALSE	FALSE	FALSE	low_counts	no_AT_hit
NYDRO37761	maker-nt_contig29-snap-gene-6.7-mRNA-1	0	0	0	0	1.32	none	1	NA	none	1	NA	0	0	NA	NA	FALSE	FALSE	FALSE	FALSE	TRUE	FALSE	FALSE	FALSE	low_counts	no_AT_hit
NYDRO37766	maker-nt_contig29-snap-gene-6.9-mRNA-1	0	0	0	0	1.32	none	1	NA	none	1	NA	0	0	NA	NA	FALSE	FALSE	FALSE	FALSE	TRUE	FALSE	FALSE	FALSE	low_counts	no_AT_hit
NYDRO38407	maker-nt_contig29-snap-gene-60.11-mRNA-1	0	0	0	0	1.32	none	1	NA	none	1	NA	0	0	NA	NA	FALSE	FALSE	FALSE	FALSE	TRUE	FALSE	FALSE	FALSE	low_counts	no_AT_hit
NYDRO38417	maker-nt_contig29-snap-gene-60.16-mRNA-1	0	0	0	0	1.32	none	1	NA	none	1	NA	0	0	NA	NA	FALSE	FALSE	FALSE	FALSE	TRUE	FALSE	FALSE	FALSE	low_counts	no_AT_hit
NYDRO38405	maker-nt_contig29-snap-gene-60.18-mRNA-1	0	400	45	701	1.32	father	1.91243e-11	8.626	B	2.93837e-258	1201.33	400	746	0	0.939678	TRUE	FALSE	TRUE	TRUE	FALSE	FALSE	FALSE	FALSE	fail_CEF_cutoff	AT3G47610
NYDRO38416	maker-nt_contig29-snap-gene-60.24-mRNA-1	0	0	0	0	1.32	none	1	NA	none	1	NA	0	0	NA	NA	FALSE	FALSE	FALSE	FALSE	TRUE	FALSE	FALSE	FALSE	low_counts	no_AT_hit
NYDRO38414	maker-nt_contig29-snap-gene-60.25-mRNA-1	21	0	32	0	1.32	none	1	NA	none	1	NA	21	32	1	0	FALSE	FALSE	FALSE	FALSE	TRUE	FALSE	FALSE	FALSE	low_counts	no_AT_hit
NYDRO38415	maker-nt_contig29-snap-gene-60.26-mRNA-1	58	0	8	0	1.32	none	1	NA	none	1	NA	58	8	1	0	FALSE	FALSE	FALSE	FALSE	TRUE	FALSE	FALSE	FALSE	low_counts	no_AT_hit
NYDRO38418	maker-nt_contig29-snap-gene-60.28-mRNA-1	0	0	0	0	1.32	none	1	NA	none	1	NA	0	0	NA	NA	FALSE	FALSE	FALSE	FALSE	TRUE	FALSE	FALSE	FALSE	low_counts	no_AT_hit
NYDRO38422	maker-nt_contig29-snap-gene-61.19-mRNA-1	0	0	8	0	1.32	none	1	NA	none	1	NA	0	8	NA	0	FALSE	FALSE	FALSE	FALSE	TRUE	FALSE	FALSE	FALSE	low_counts	no_AT_hit
NYDRO38421	maker-nt_contig29-snap-gene-61.20-mRNA-1	256	0	140	0	1.32	none	1	NA	A	1.3482e-110	2428.71	256	140	1	0	TRUE	FALSE	FALSE	FALSE	FALSE	FALSE	FALSE	FALSE	fail_pval_cutoff	no_AT_hit
NYDRO38428	maker-nt_contig29-snap-gene-61.21-mRNA-1	0	0	0	0	1.32	none	1	NA	none	1	NA	0	0	NA	NA	FALSE	FALSE	FALSE	FALSE	TRUE	FALSE	FALSE	FALSE	low_counts	no_AT_hit
NYDRO38427	maker-nt_contig29-snap-gene-61.22-mRNA-1	0	0	0	28	1.32	none	1	NA	none	1	NA	0	28	NA	1	FALSE	FALSE	FALSE	FALSE	TRUE	FALSE	FALSE	FALSE	low_counts	AT1G12370
NYDRO38433	maker-nt_contig29-snap-gene-61.23-mRNA-1	0	0	0	0	1.32	none	1	NA	none	1	NA	0	0	NA	NA	FALSE	FALSE	FALSE	FALSE	TRUE	FALSE	FALSE	FALSE	low_counts	no_AT_hit
NYDRO38420	maker-nt_contig29-snap-gene-61.24-mRNA-1	1650	1162	1552	1591	1.32	father	0.000891333	1.035	A	6.18498e-10	1.198	2812	3143	0.586771	0.506204	TRUE	FALSE	TRUE	FALSE	TRUE	FALSE	FALSE	FALSE	fail_IF_cutoff	AT1G04985
NYDRO38423	maker-nt_contig29-snap-gene-61.26-mRNA-1	0	0	0	0	1.32	none	1	NA	none	1	NA	0	0	NA	NA	FALSE	FALSE	FALSE	FALSE	TRUE	FALSE	FALSE	FALSE	low_counts	no_AT_hit
NYDRO38432	maker-nt_contig29-snap-gene-61.30-mRNA-1	0	0	0	0	1.32	none	1	NA	none	1	NA	0	0	NA	NA	FALSE	FALSE	FALSE	FALSE	TRUE	FALSE	FALSE	FALSE	low_counts	no_AT_hit
NYDRO38431	maker-nt_contig29-snap-gene-61.31-mRNA-1	0	11	0	0	1.32	none	1	NA	none	1	NA	11	0	0	NA	FALSE	FALSE	FALSE	FALSE	TRUE	FALSE	FALSE	FALSE	low_counts	no_AT_hit
NYDRO38437	maker-nt_contig29-snap-gene-62.26-mRNA-1	716	633	612	1016	1.32	mother	0.374385	NA	B	3.92484e-07	1.193	1349	1628	0.530764	0.624079	TRUE	FALSE	FALSE	FALSE	TRUE	FALSE	FALSE	FALSE	fail_pval_cutoff	AT2G35920
NYDRO38445	maker-nt_contig29-snap-gene-62.28-mRNA-1	0	0	0	0	1.32	none	1	NA	none	1	NA	0	0	NA	NA	FALSE	FALSE	FALSE	FALSE	TRUE	FALSE	FALSE	FALSE	low_counts	no_AT_hit
NYDRO38452	maker-nt_contig29-snap-gene-62.29-mRNA-1	336	9	166	3	1.32	father	0.195287	NA	A	7.66156e-119	363.356	345	169	0.973913	0.0177515	TRUE	FALSE	FALSE	FALSE	FALSE	FALSE	FALSE	FALSE	fail_pval_cutoff	AT5G58170
NYDRO38436	maker-nt_contig29-snap-gene-62.37-mRNA-1	0	0	0	0	1.32	none	1	NA	none	1	NA	0	0	NA	NA	FALSE	FALSE	FALSE	FALSE	TRUE	FALSE	FALSE	FALSE	low_counts	no_AT_hit
NYDRO38440	maker-nt_contig29-snap-gene-62.39-mRNA-1	0	0	0	0	1.32	none	1	NA	none	1	NA	0	0	NA	NA	FALSE	FALSE	FALSE	FALSE	TRUE	FALSE	FALSE	FALSE	low_counts	no_AT_hit
NYDRO38443	maker-nt_contig29-snap-gene-62.41-mRNA-1	1076	376	678	546	1.32	mother	0.000918243	1.051	A	1.02134e-54	2.823	1452	1224	0.741047	0.446078	TRUE	FALSE	TRUE	FALSE	TRUE	FALSE	FALSE	FALSE	fail_IF_cutoff	AT5G55500
NYDRO38446	maker-nt_contig29-snap-gene-62.43-mRNA-1	0	0	0	0	1.32	none	1	NA	none	1	NA	0	0	NA	NA	FALSE	FALSE	FALSE	FALSE	TRUE	FALSE	FALSE	FALSE	low_counts	no_AT_hit
NYDRO38453	maker-nt_contig29-snap-gene-63.2-mRNA-1	3739	1804	3298	1942	1.32	father	4.32004e-18	1.276	A	1.42008e-221	3.146	5543	5240	0.674544	0.370611	TRUE	FALSE	TRUE	FALSE	TRUE	FALSE	FALSE	FALSE	fail_IF_cutoff	AT3G02870
NYDRO38460	maker-nt_contig29-snap-gene-63.3-mRNA-1	0	0	0	0	1.32	none	1	NA	none	1	NA	0	0	NA	NA	FALSE	FALSE	FALSE	FALSE	TRUE	FALSE	FALSE	FALSE	low_counts	no_AT_hit
NYDRO38461	maker-nt_contig29-snap-gene-63.4-mRNA-1	0	0	0	0	1.32	none	1	NA	none	1	NA	0	0	NA	NA	FALSE	FALSE	FALSE	FALSE	TRUE	FALSE	FALSE	FALSE	low_counts	no_AT_hit
NYDRO38465	maker-nt_contig29-snap-gene-63.6-mRNA-1	49619	53055	27620	28663	1.32	father	0	1.744	B	5.70695e-23	1.078	102674	56283	0.483267	0.509266	TRUE	FALSE	TRUE	FALSE	TRUE	FALSE	FALSE	FALSE	fail_IF_cutoff	AT3G28860
NYDRO38467	maker-nt_contig29-snap-gene-64.12-mRNA-1	2419	3113	2130	4622	1.32	father	0.45154	NA	B	1.27586e-167	2.516	5532	6752	0.437274	0.684538	TRUE	FALSE	FALSE	FALSE	TRUE	FALSE	FALSE	FALSE	fail_pval_cutoff	AT4G22240
NYDRO38469	maker-nt_contig29-snap-gene-64.14-mRNA-1	0	0	0	0	1.32	none	1	NA	none	1	NA	0	0	NA	NA	FALSE	FALSE	FALSE	FALSE	TRUE	FALSE	FALSE	FALSE	low_counts	no_AT_hit
NYDRO38470	maker-nt_contig29-snap-gene-64.16-mRNA-1	0	0	0	0	1.32	none	1	NA	none	1	NA	0	0	NA	NA	FALSE	FALSE	FALSE	FALSE	TRUE	FALSE	FALSE	FALSE	low_counts	no_AT_hit
NYDRO38476	maker-nt_contig29-snap-gene-65.1-mRNA-1	3469	2227	3329	3325	1.32	father	0.00277519	1.012	A	6.51174e-34	1.409	5696	6654	0.609024	0.499699	TRUE	FALSE	TRUE	FALSE	TRUE	FALSE	FALSE	FALSE	fail_IF_cutoff	AT3G47700
NYDRO38475	maker-nt_contig29-snap-gene-65.4-mRNA-1	44	0	8	0	1.32	none	1	NA	none	1	NA	44	8	1	0	FALSE	FALSE	FALSE	FALSE	TRUE	FALSE	FALSE	FALSE	low_counts	no_AT_hit
NYDRO38494	maker-nt_contig29-snap-gene-66.26-mRNA-1	0	0	0	0	1.32	none	1	NA	none	1	NA	0	0	NA	NA	FALSE	FALSE	FALSE	FALSE	TRUE	FALSE	FALSE	FALSE	low_counts	no_AT_hit
NYDRO38489	maker-nt_contig29-snap-gene-66.31-mRNA-1	0	0	0	0	1.32	none	1	NA	none	1	NA	0	0	NA	NA	FALSE	FALSE	FALSE	FALSE	TRUE	FALSE	FALSE	FALSE	low_counts	no_AT_hit
NYDRO38491	maker-nt_contig29-snap-gene-66.32-mRNA-1	0	0	0	0	1.32	none	1	NA	none	1	NA	0	0	NA	NA	FALSE	FALSE	FALSE	FALSE	TRUE	FALSE	FALSE	FALSE	low_counts	no_AT_hit
NYDRO38492	maker-nt_contig29-snap-gene-66.33-mRNA-1	0	0	0	0	1.32	none	1	NA	none	1	NA	0	0	NA	NA	FALSE	FALSE	FALSE	FALSE	TRUE	FALSE	FALSE	FALSE	low_counts	AT4G15090
NYDRO38490	maker-nt_contig29-snap-gene-66.34-mRNA-1	0	0	0	0	1.32	none	1	NA	none	1	NA	0	0	NA	NA	FALSE	FALSE	FALSE	FALSE	TRUE	FALSE	FALSE	FALSE	low_counts	no_AT_hit
NYDRO38493	maker-nt_contig29-snap-gene-66.35-mRNA-1	0	0	0	0	1.32	none	1	NA	none	1	NA	0	0	NA	NA	FALSE	FALSE	FALSE	FALSE	TRUE	FALSE	FALSE	FALSE	low_counts	no_AT_hit
NYDRO38495	maker-nt_contig29-snap-gene-66.36-mRNA-1	0	0	0	8	1.32	none	1	NA	none	1	NA	0	8	NA	1	FALSE	FALSE	FALSE	FALSE	TRUE	FALSE	FALSE	FALSE	low_counts	no_AT_hit
NYDRO38500	maker-nt_contig29-snap-gene-66.39-mRNA-1	38	0	60	13	1.32	none	1	NA	none	1	NA	38	73	1	0.178082	FALSE	FALSE	FALSE	FALSE	TRUE	FALSE	FALSE	FALSE	low_counts	no_AT_hit
NYDRO38498	maker-nt_contig29-snap-gene-66.40-mRNA-1	36	0	22	0	1.32	none	1	NA	none	1	NA	36	22	1	0	FALSE	FALSE	FALSE	FALSE	TRUE	FALSE	FALSE	FALSE	low_counts	AT1G78080
NYDRO38499	maker-nt_contig29-snap-gene-66.41-mRNA-1	16	0	12	0	1.32	none	1	NA	none	1	NA	16	12	1	0	FALSE	FALSE	FALSE	FALSE	TRUE	FALSE	FALSE	FALSE	low_counts	no_AT_hit
NYDRO38501	maker-nt_contig29-snap-gene-67.0-mRNA-1	0	0	0	0	1.32	none	1	NA	none	1	NA	0	0	NA	NA	FALSE	FALSE	FALSE	FALSE	TRUE	FALSE	FALSE	FALSE	low_counts	no_AT_hit
NYDRO38503	maker-nt_contig29-snap-gene-67.1-mRNA-1	0	0	0	0	1.32	none	1	NA	none	1	NA	0	0	NA	NA	FALSE	FALSE	FALSE	FALSE	TRUE	FALSE	FALSE	FALSE	low_counts	no_AT_hit
NYDRO38509	maker-nt_contig29-snap-gene-67.11-mRNA-1	0	41	0	22	1.32	none	1	NA	none	1	NA	41	22	0	1	FALSE	FALSE	FALSE	FALSE	TRUE	FALSE	FALSE	FALSE	low_counts	AT5G48490
NYDRO38510	maker-nt_contig29-snap-gene-67.14-mRNA-1	0	0	0	0	1.32	none	1	NA	none	1	NA	0	0	NA	NA	FALSE	FALSE	FALSE	FALSE	TRUE	FALSE	FALSE	FALSE	low_counts	AT2G25010
NYDRO38513	maker-nt_contig29-snap-gene-67.18-mRNA-1	1945	620	1452	834	1.32	mother	0.690367	NA	A	9.34341e-172	4.583	2565	2286	0.758285	0.364829	TRUE	FALSE	FALSE	FALSE	TRUE	FALSE	FALSE	FALSE	fail_pval_cutoff	AT5G03345
NYDRO38502	maker-nt_contig29-snap-gene-67.3-mRNA-1	0	5	8	0	1.32	none	1	NA	none	1	NA	5	8	0	0	FALSE	FALSE	FALSE	FALSE	TRUE	FALSE	FALSE	FALSE	low_counts	no_AT_hit
NYDRO38505	maker-nt_contig29-snap-gene-67.4-mRNA-1	0	0	0	0	1.32	none	1	NA	none	1	NA	0	0	NA	NA	FALSE	FALSE	FALSE	FALSE	TRUE	FALSE	FALSE	FALSE	low_counts	no_AT_hit
NYDRO38508	maker-nt_contig29-snap-gene-67.5-mRNA-1	99	0	161	36	1.32	mother	7.97204e-06	2.309	A	3.75129e-48	80.459	99	197	1	0.182741	TRUE	FALSE	TRUE	TRUE	FALSE	FALSE	FALSE	FALSE	fail_CEF_cutoff	AT1G66970
NYDRO38518	maker-nt_contig29-snap-gene-68.23-mRNA-1	1427	2577	1193	3479	1.32	father	0.132825	NA	B	1.74862e-295	4.622	4004	4672	0.356394	0.744649	TRUE	FALSE	FALSE	FALSE	TRUE	FALSE	FALSE	FALSE	fail_pval_cutoff	AT2G42780
NYDRO38520	maker-nt_contig29-snap-gene-68.29-mRNA-1	0	0	0	0	1.32	none	1	NA	none	1	NA	0	0	NA	NA	FALSE	FALSE	FALSE	FALSE	TRUE	FALSE	FALSE	FALSE	low_counts	no_AT_hit
NYDRO38548	maker-nt_contig29-snap-gene-69.22-mRNA-1	0	0	0	0	1.32	none	1	NA	none	1	NA	0	0	NA	NA	FALSE	FALSE	FALSE	FALSE	TRUE	FALSE	FALSE	FALSE	low_counts	no_AT_hit
NYDRO38550	maker-nt_contig29-snap-gene-69.23-mRNA-1	0	0	0	0	1.32	none	1	NA	none	1	NA	0	0	NA	NA	FALSE	FALSE	FALSE	FALSE	TRUE	FALSE	FALSE	FALSE	low_counts	no_AT_hit
NYDRO38553	maker-nt_contig29-snap-gene-69.24-mRNA-1	0	0	0	0	1.32	none	1	NA	none	1	NA	0	0	NA	NA	FALSE	FALSE	FALSE	FALSE	TRUE	FALSE	FALSE	FALSE	low_counts	no_AT_hit
NYDRO38546	maker-nt_contig29-snap-gene-69.26-mRNA-1	0	0	0	0	1.32	none	1	NA	none	1	NA	0	0	NA	NA	FALSE	FALSE	FALSE	FALSE	TRUE	FALSE	FALSE	FALSE	low_counts	no_AT_hit
NYDRO38549	maker-nt_contig29-snap-gene-69.27-mRNA-1	0	0	0	0	1.32	none	1	NA	none	1	NA	0	0	NA	NA	FALSE	FALSE	FALSE	FALSE	TRUE	FALSE	FALSE	FALSE	low_counts	no_AT_hit
NYDRO38544	maker-nt_contig29-snap-gene-69.8-mRNA-1	0	0	0	0	1.32	none	1	NA	none	1	NA	0	0	NA	NA	FALSE	FALSE	FALSE	FALSE	TRUE	FALSE	FALSE	FALSE	low_counts	AT2G25010
NYDRO37769	maker-nt_contig29-snap-gene-7.23-mRNA-1	286	398	199	585	1.32	mother	0.119476	NA	B	2.40926e-37	2.993	684	784	0.418129	0.746173	TRUE	FALSE	FALSE	FALSE	TRUE	FALSE	FALSE	FALSE	fail_pval_cutoff	AT4G31850
NYDRO37771	maker-nt_contig29-snap-gene-7.38-mRNA-1	2774	2761	2060	3166	1.32	father	0.00263229	1.013	B	1.72287e-27	1.373	5535	5226	0.501174	0.605817	TRUE	FALSE	TRUE	FALSE	TRUE	FALSE	FALSE	FALSE	fail_IF_cutoff	AT5G05450
NYDRO37773	maker-nt_contig29-snap-gene-7.43-mRNA-1	37	0	0	0	1.32	none	1	NA	none	1	NA	37	0	1	NA	FALSE	FALSE	FALSE	FALSE	TRUE	FALSE	FALSE	FALSE	low_counts	ATCG01250.1
NYDRO37774	maker-nt_contig29-snap-gene-7.44-mRNA-1	1118	676	614	619	1.32	father	0.64953	NA	A	5.8722e-11	1.334	1794	1233	0.623188	0.502028	TRUE	FALSE	FALSE	FALSE	TRUE	FALSE	FALSE	FALSE	fail_pval_cutoff	AT1G16445
NYDRO37779	maker-nt_contig29-snap-gene-7.49-mRNA-1	0	0	0	0	1.32	none	1	NA	none	1	NA	0	0	NA	NA	FALSE	FALSE	FALSE	FALSE	TRUE	FALSE	FALSE	FALSE	low_counts	no_AT_hit
NYDRO38572	maker-nt_contig29-snap-gene-70.13-mRNA-1	0	0	0	0	1.32	none	1	NA	none	1	NA	0	0	NA	NA	FALSE	FALSE	FALSE	FALSE	TRUE	FALSE	FALSE	FALSE	low_counts	no_AT_hit
NYDRO38573	maker-nt_contig29-snap-gene-70.21-mRNA-1	0	0	0	0	1.32	none	1	NA	none	1	NA	0	0	NA	NA	FALSE	FALSE	FALSE	FALSE	TRUE	FALSE	FALSE	FALSE	low_counts	no_AT_hit
NYDRO38569	maker-nt_contig29-snap-gene-70.4-mRNA-1	0	0	0	0	1.32	none	1	NA	none	1	NA	0	0	NA	NA	FALSE	FALSE	FALSE	FALSE	TRUE	FALSE	FALSE	FALSE	low_counts	no_AT_hit
NYDRO38564	maker-nt_contig29-snap-gene-70.49-mRNA-1	0	0	0	0	1.32	none	1	NA	none	1	NA	0	0	NA	NA	FALSE	FALSE	FALSE	FALSE	TRUE	FALSE	FALSE	FALSE	low_counts	no_AT_hit
NYDRO38580	maker-nt_contig29-snap-gene-70.50-mRNA-1	0	0	0	0	1.32	none	1	NA	none	1	NA	0	0	NA	NA	FALSE	FALSE	FALSE	FALSE	TRUE	FALSE	FALSE	FALSE	low_counts	no_AT_hit
NYDRO38581	maker-nt_contig29-snap-gene-70.51-mRNA-1	0	0	0	0	1.32	none	1	NA	none	1	NA	0	0	NA	NA	FALSE	FALSE	FALSE	FALSE	TRUE	FALSE	FALSE	FALSE	low_counts	AT2G25010
NYDRO38588	maker-nt_contig29-snap-gene-71.16-mRNA-1	0	0	0	0	1.32	none	1	NA	none	1	NA	0	0	NA	NA	FALSE	FALSE	FALSE	FALSE	TRUE	FALSE	FALSE	FALSE	low_counts	ATCG00150.1
NYDRO38594	maker-nt_contig29-snap-gene-71.17-mRNA-1	0	0	0	0	1.32	none	1	NA	none	1	NA	0	0	NA	NA	FALSE	FALSE	FALSE	FALSE	TRUE	FALSE	FALSE	FALSE	low_counts	no_AT_hit
NYDRO38595	maker-nt_contig29-snap-gene-71.18-mRNA-1	0	0	0	4	1.32	none	1	NA	none	1	NA	0	4	NA	1	FALSE	FALSE	FALSE	FALSE	TRUE	FALSE	FALSE	FALSE	low_counts	no_AT_hit
NYDRO38582	maker-nt_contig29-snap-gene-71.19-mRNA-1	0	0	0	0	1.32	none	1	NA	none	1	NA	0	0	NA	NA	FALSE	FALSE	FALSE	FALSE	TRUE	FALSE	FALSE	FALSE	low_counts	no_AT_hit
NYDRO38592	maker-nt_contig29-snap-gene-71.20-mRNA-1	0	0	0	0	1.32	none	1	NA	none	1	NA	0	0	NA	NA	FALSE	FALSE	FALSE	FALSE	TRUE	FALSE	FALSE	FALSE	low_counts	no_AT_hit
NYDRO38593	maker-nt_contig29-snap-gene-71.22-mRNA-1	0	0	0	0	1.32	none	1	NA	none	1	NA	0	0	NA	NA	FALSE	FALSE	FALSE	FALSE	TRUE	FALSE	FALSE	FALSE	low_counts	AT1G17930
NYDRO38601	maker-nt_contig29-snap-gene-71.33-mRNA-1	0	0	0	0	1.32	none	1	NA	none	1	NA	0	0	NA	NA	FALSE	FALSE	FALSE	FALSE	TRUE	FALSE	FALSE	FALSE	low_counts	AT1G17930
NYDRO38600	maker-nt_contig29-snap-gene-71.35-mRNA-1	0	0	0	0	1.32	none	1	NA	none	1	NA	0	0	NA	NA	FALSE	FALSE	FALSE	FALSE	TRUE	FALSE	FALSE	FALSE	low_counts	no_AT_hit
NYDRO38604	maker-nt_contig29-snap-gene-71.42-mRNA-1	0	0	0	0	1.32	none	1	NA	none	1	NA	0	0	NA	NA	FALSE	FALSE	FALSE	FALSE	TRUE	FALSE	FALSE	FALSE	low_counts	AT2G25010
NYDRO38585	maker-nt_contig29-snap-gene-71.7-mRNA-1	0	0	0	0	1.32	none	1	NA	none	1	NA	0	0	NA	NA	FALSE	FALSE	FALSE	FALSE	TRUE	FALSE	FALSE	FALSE	low_counts	no_AT_hit
NYDRO38584	maker-nt_contig29-snap-gene-71.8-mRNA-1	0	0	0	0	1.32	none	1	NA	none	1	NA	0	0	NA	NA	FALSE	FALSE	FALSE	FALSE	TRUE	FALSE	FALSE	FALSE	low_counts	AT1G17930
NYDRO38608	maker-nt_contig29-snap-gene-72.18-mRNA-1	0	0	0	0	1.32	none	1	NA	none	1	NA	0	0	NA	NA	FALSE	FALSE	FALSE	FALSE	TRUE	FALSE	FALSE	FALSE	low_counts	no_AT_hit
NYDRO38613	maker-nt_contig29-snap-gene-72.27-mRNA-1	1211	1073	871	1299	1.32	father	0.640999	NA	B	5.3245e-06	1.117	2284	2170	0.53021	0.598618	TRUE	FALSE	FALSE	FALSE	TRUE	FALSE	FALSE	FALSE	fail_pval_cutoff	no_AT_hit
NYDRO38612	maker-nt_contig29-snap-gene-72.28-mRNA-1	4925	3988	3989	5272	1.32	father	0.0372557	0	B	0.0263386	0	8913	9261	0.552564	0.569269	TRUE	FALSE	FALSE	FALSE	TRUE	FALSE	FALSE	FALSE	fail_pval_cutoff	AT5G45190
NYDRO38619	maker-nt_contig29-snap-gene-72.31-mRNA-1	0	0	0	0	1.32	none	1	NA	none	1	NA	0	0	NA	NA	FALSE	FALSE	FALSE	FALSE	TRUE	FALSE	FALSE	FALSE	low_counts	no_AT_hit
NYDRO38618	maker-nt_contig29-snap-gene-72.33-mRNA-1	0	0	0	0	1.32	none	1	NA	none	1	NA	0	0	NA	NA	FALSE	FALSE	FALSE	FALSE	TRUE	FALSE	FALSE	FALSE	low_counts	AT1G17930
NYDRO38624	maker-nt_contig29-snap-gene-72.42-mRNA-1	0	0	0	0	1.32	none	1	NA	none	1	NA	0	0	NA	NA	FALSE	FALSE	FALSE	FALSE	TRUE	FALSE	FALSE	FALSE	low_counts	no_AT_hit
NYDRO38625	maker-nt_contig29-snap-gene-72.44-mRNA-1	0	0	0	0	1.32	none	1	NA	none	1	NA	0	0	NA	NA	FALSE	FALSE	FALSE	FALSE	TRUE	FALSE	FALSE	FALSE	low_counts	no_AT_hit
NYDRO38634	maker-nt_contig29-snap-gene-73.16-mRNA-1	339	544	166	299	1.32	father	0.000322196	1.122	B	1.81706e-19	2.089	883	465	0.383918	0.643011	TRUE	FALSE	TRUE	FALSE	TRUE	FALSE	FALSE	FALSE	fail_IF_cutoff	AT4G26700
NYDRO38626	maker-nt_contig29-snap-gene-73.8-mRNA-1	1085	2371	985	2553	1.32	father	6.89818e-13	1.27	B	9.52364e-262	4.898	3456	3538	0.313947	0.721594	TRUE	FALSE	TRUE	FALSE	TRUE	FALSE	FALSE	FALSE	fail_IF_cutoff	AT2G32950
NYDRO38636	maker-nt_contig29-snap-gene-74.0-mRNA-1	79	0	29	0	1.32	none	1	NA	none	1	NA	79	29	1	0	FALSE	FALSE	FALSE	FALSE	TRUE	FALSE	FALSE	FALSE	low_counts	AT3G22220
NYDRO38648	maker-nt_contig29-snap-gene-74.10-mRNA-1	66	104	18	78	1.32	mother	0.15124	NA	B	1.63303e-11	3.025	170	96	0.388235	0.8125	TRUE	FALSE	FALSE	FALSE	TRUE	FALSE	FALSE	FALSE	fail_pval_cutoff	no_AT_hit
NYDRO38650	maker-nt_contig29-snap-gene-74.11-mRNA-1	251	730	82	334	1.32	father	0.148366	NA	B	5.91652e-82	8.067	981	416	0.255861	0.802885	TRUE	FALSE	FALSE	FALSE	TRUE	FALSE	FALSE	FALSE	fail_pval_cutoff	no_AT_hit
NYDRO38637	maker-nt_contig29-snap-gene-74.12-mRNA-1	0	0	0	0	1.32	none	1	NA	none	1	NA	0	0	NA	NA	FALSE	FALSE	FALSE	FALSE	TRUE	FALSE	FALSE	FALSE	low_counts	no_AT_hit
NYDRO38644	maker-nt_contig29-snap-gene-74.15-mRNA-1	0	0	0	0	1.32	none	1	NA	none	1	NA	0	0	NA	NA	FALSE	FALSE	FALSE	FALSE	TRUE	FALSE	FALSE	FALSE	low_counts	AT2G25010
NYDRO38655	maker-nt_contig29-snap-gene-74.20-mRNA-1	0	0	0	0	1.32	none	1	NA	none	1	NA	0	0	NA	NA	FALSE	FALSE	FALSE	FALSE	TRUE	FALSE	FALSE	FALSE	low_counts	AT2G25010
NYDRO38647	maker-nt_contig29-snap-gene-74.8-mRNA-1	76	21	12	31	1.32	none	1	NA	none	1	NA	97	43	0.783505	0.72093	FALSE	FALSE	FALSE	FALSE	TRUE	FALSE	FALSE	FALSE	low_counts	no_AT_hit
NYDRO38649	maker-nt_contig29-snap-gene-74.9-mRNA-1	98	93	0	61	1.32	mother	5.87662e-13	7.238	B	5.8525e-15	11.357	191	61	0.513089	1	TRUE	FALSE	TRUE	TRUE	TRUE	FALSE	FALSE	FALSE	fail_pmat_cutoff	no_AT_hit
NYDRO38657	maker-nt_contig29-snap-gene-75.3-mRNA-1	218	242	365	432	1.32	father	6.70554e-05	1.184	B	0.0245065	0	460	797	0.473913	0.542033	TRUE	FALSE	TRUE	FALSE	TRUE	FALSE	FALSE	FALSE	fail_IF_cutoff	AT2G02860
NYDRO38660	maker-nt_contig29-snap-gene-75.7-mRNA-1	0	0	0	0	1.32	none	1	NA	none	1	NA	0	0	NA	NA	FALSE	FALSE	FALSE	FALSE	TRUE	FALSE	FALSE	FALSE	low_counts	no_AT_hit
NYDRO38671	maker-nt_contig29-snap-gene-76.24-mRNA-1	0	1	0	0	1.32	none	1	NA	none	1	NA	1	0	0	NA	FALSE	FALSE	FALSE	FALSE	TRUE	FALSE	FALSE	FALSE	low_counts	no_AT_hit
NYDRO38678	maker-nt_contig29-snap-gene-76.27-mRNA-1	0	0	0	0	1.32	none	1	NA	none	1	NA	0	0	NA	NA	FALSE	FALSE	FALSE	FALSE	TRUE	FALSE	FALSE	FALSE	low_counts	no_AT_hit
NYDRO38679	maker-nt_contig29-snap-gene-76.28-mRNA-1	0	0	0	0	1.32	none	1	NA	none	1	NA	0	0	NA	NA	FALSE	FALSE	FALSE	FALSE	TRUE	FALSE	FALSE	FALSE	low_counts	no_AT_hit
NYDRO38695	maker-nt_contig29-snap-gene-77.3-mRNA-1	0	44	0	9	1.32	none	1	NA	none	1	NA	44	9	0	1	FALSE	FALSE	FALSE	FALSE	TRUE	FALSE	FALSE	FALSE	low_counts	no_AT_hit
NYDRO38701	maker-nt_contig29-snap-gene-78.7-mRNA-1	0	0	0	0	1.32	none	1	NA	none	1	NA	0	0	NA	NA	FALSE	FALSE	FALSE	FALSE	TRUE	FALSE	FALSE	FALSE	low_counts	no_AT_hit
NYDRO38700	maker-nt_contig29-snap-gene-78.8-mRNA-1	25	0	0	0	1.32	none	1	NA	none	1	NA	25	0	1	NA	FALSE	FALSE	FALSE	FALSE	TRUE	FALSE	FALSE	FALSE	low_counts	no_AT_hit
NYDRO38705	maker-nt_contig29-snap-gene-78.9-mRNA-1	0	0	0	0	1.32	none	1	NA	none	1	NA	0	0	NA	NA	FALSE	FALSE	FALSE	FALSE	TRUE	FALSE	FALSE	FALSE	low_counts	no_AT_hit
NYDRO37789	maker-nt_contig29-snap-gene-8.21-mRNA-1	562	483	496	618	1.32	father	0.0459	0	B	0.451591	NA	1045	1114	0.537799	0.554758	TRUE	FALSE	FALSE	FALSE	TRUE	FALSE	FALSE	FALSE	fail_pval_cutoff	AT5G44450
NYDRO37793	maker-nt_contig29-snap-gene-8.32-mRNA-1	0	0	0	0	1.32	none	1	NA	none	1	NA	0	0	NA	NA	FALSE	FALSE	FALSE	FALSE	TRUE	FALSE	FALSE	FALSE	low_counts	AT5G44450
NYDRO37794	maker-nt_contig29-snap-gene-8.34-mRNA-1	144	182	71	252	1.32	mother	0.00809064	0	B	9.87986e-19	2.774	326	323	0.441718	0.780186	TRUE	FALSE	TRUE	FALSE	TRUE	FALSE	FALSE	FALSE	fail_IF_cutoff	AT4G20930
NYDRO38730	maker-nt_contig29-snap-gene-80.0-mRNA-1	13	28	7	56	1.32	none	1	NA	none	1	NA	41	63	0.317073	0.888889	FALSE	FALSE	FALSE	FALSE	TRUE	FALSE	FALSE	FALSE	low_counts	no_AT_hit
NYDRO38735	maker-nt_contig29-snap-gene-80.4-mRNA-1	0	0	0	0	1.32	none	1	NA	none	1	NA	0	0	NA	NA	FALSE	FALSE	FALSE	FALSE	TRUE	FALSE	FALSE	FALSE	low_counts	no_AT_hit
NYDRO38740	maker-nt_contig29-snap-gene-80.5-mRNA-1	0	7	0	0	1.32	none	1	NA	none	1	NA	7	0	0	NA	FALSE	FALSE	FALSE	FALSE	TRUE	FALSE	FALSE	FALSE	low_counts	no_AT_hit
NYDRO38727	maker-nt_contig29-snap-gene-80.6-mRNA-1	0	0	0	0	1.32	none	1	NA	none	1	NA	0	0	NA	NA	FALSE	FALSE	FALSE	FALSE	TRUE	FALSE	FALSE	FALSE	low_counts	no_AT_hit
NYDRO38728	maker-nt_contig29-snap-gene-80.7-mRNA-1	34	0	33	0	1.32	none	1	NA	none	1	NA	34	33	1	0	FALSE	FALSE	FALSE	FALSE	TRUE	FALSE	FALSE	FALSE	low_counts	no_AT_hit
NYDRO38746	maker-nt_contig29-snap-gene-81.8-mRNA-1	844	1671	642	1581	1.32	father	1.67987e-07	1.177	B	6.94494e-150	4.095	2515	2223	0.335586	0.711201	TRUE	FALSE	TRUE	FALSE	TRUE	FALSE	FALSE	FALSE	fail_IF_cutoff	AT2G32950
NYDRO38761	maker-nt_contig29-snap-gene-82.0-mRNA-1	13977	11196	10443	11617	1.32	father	5.85701e-34	1.192	A	6.24244e-10	1.066	25173	22060	0.555238	0.526609	TRUE	FALSE	TRUE	FALSE	TRUE	FALSE	FALSE	FALSE	fail_IF_cutoff	AT2G05160
NYDRO38774	maker-nt_contig29-snap-gene-82.10-mRNA-1	0	0	0	0	1.32	none	1	NA	none	1	NA	0	0	NA	NA	FALSE	FALSE	FALSE	FALSE	TRUE	FALSE	FALSE	FALSE	low_counts	no_AT_hit
NYDRO38764	maker-nt_contig29-snap-gene-82.3-mRNA-1	27	0	14	0	1.32	none	1	NA	none	1	NA	27	14	1	0	FALSE	FALSE	FALSE	FALSE	TRUE	FALSE	FALSE	FALSE	low_counts	AT3G17450
NYDRO38771	maker-nt_contig29-snap-gene-82.9-mRNA-1	85	375	42	431	1.32	mother	0.210388	NA	B	1.614e-122	26.109	460	473	0.184783	0.911205	TRUE	FALSE	FALSE	FALSE	FALSE	FALSE	FALSE	FALSE	fail_pval_cutoff	AT2G40010
NYDRO38773	maker-nt_contig29-snap-gene-83.0-mRNA-1	20	0	13	0	1.32	none	1	NA	none	1	NA	20	13	1	0	FALSE	FALSE	FALSE	FALSE	TRUE	FALSE	FALSE	FALSE	low_counts	no_AT_hit
NYDRO38783	maker-nt_contig29-snap-gene-83.13-mRNA-1	0	0	0	0	1.32	none	1	NA	none	1	NA	0	0	NA	NA	FALSE	FALSE	FALSE	FALSE	TRUE	FALSE	FALSE	FALSE	low_counts	no_AT_hit
NYDRO38781	maker-nt_contig29-snap-gene-83.14-mRNA-1	0	0	0	0	1.32	none	1	NA	none	1	NA	0	0	NA	NA	FALSE	FALSE	FALSE	FALSE	TRUE	FALSE	FALSE	FALSE	low_counts	no_AT_hit
NYDRO38782	maker-nt_contig29-snap-gene-83.15-mRNA-1	0	0	0	0	1.32	none	1	NA	none	1	NA	0	0	NA	NA	FALSE	FALSE	FALSE	FALSE	TRUE	FALSE	FALSE	FALSE	low_counts	no_AT_hit
NYDRO38789	maker-nt_contig29-snap-gene-83.32-mRNA-1	41	31	9	65	1.32	mother	1.17542e-05	1.743	B	4.03485e-05	1.736	72	74	0.569444	0.878378	TRUE	FALSE	TRUE	FALSE	TRUE	FALSE	FALSE	FALSE	fail_IF_cutoff	AT5G41980
NYDRO38797	maker-nt_contig29-snap-gene-84.25-mRNA-1	291	0	392	18	1.32	mother	0.000885184	1.25	A	1.93082e-176	1032.97	291	410	1	0.0439024	TRUE	FALSE	TRUE	FALSE	FALSE	FALSE	FALSE	FALSE	fail_IF_cutoff	AT5G15720
NYDRO38798	maker-nt_contig29-snap-gene-84.26-mRNA-1	0	53	0	0	1.32	none	1	NA	none	1	NA	53	0	0	NA	FALSE	FALSE	FALSE	FALSE	TRUE	FALSE	FALSE	FALSE	low_counts	no_AT_hit
NYDRO38803	maker-nt_contig29-snap-gene-85.19-mRNA-1	1161	540	942	1287	1.32	mother	3.35629e-15	1.4	A	2.02071e-11	1.306	1701	2229	0.68254	0.577389	TRUE	FALSE	TRUE	FALSE	TRUE	FALSE	FALSE	FALSE	fail_IF_cutoff	AT2G31810
NYDRO38804	maker-nt_contig29-snap-gene-85.22-mRNA-1	0	0	0	0	1.32	none	1	NA	none	1	NA	0	0	NA	NA	FALSE	FALSE	FALSE	FALSE	TRUE	FALSE	FALSE	FALSE	low_counts	no_AT_hit
NYDRO38823	maker-nt_contig29-snap-gene-85.35-mRNA-1	0	0	0	0	1.32	none	1	NA	none	1	NA	0	0	NA	NA	FALSE	FALSE	FALSE	FALSE	TRUE	FALSE	FALSE	FALSE	low_counts	no_AT_hit
NYDRO38816	maker-nt_contig29-snap-gene-85.37-mRNA-1	0	0	0	0	1.32	none	1	NA	none	1	NA	0	0	NA	NA	FALSE	FALSE	FALSE	FALSE	TRUE	FALSE	FALSE	FALSE	low_counts	no_AT_hit
NYDRO38825	maker-nt_contig29-snap-gene-85.38-mRNA-1	338	248	535	260	1.32	father	1.001e-16	1.926	A	4.12097e-20	2.053	586	795	0.576792	0.327044	TRUE	FALSE	TRUE	FALSE	TRUE	FALSE	FALSE	FALSE	fail_IF_cutoff	no_AT_hit
NYDRO38807	maker-nt_contig29-snap-gene-85.39-mRNA-1	0	207	0	90	1.32	none	1	NA	B	3.75528e-78	1262.47	207	90	0	1	TRUE	FALSE	FALSE	FALSE	FALSE	FALSE	FALSE	FALSE	fail_pval_cutoff	no_AT_hit
NYDRO38806	maker-nt_contig29-snap-gene-85.40-mRNA-1	63	453	57	223	1.32	father	1.29737e-08	1.843	B	2.06269e-82	16.187	516	280	0.122093	0.796429	TRUE	FALSE	TRUE	FALSE	FALSE	FALSE	FALSE	FALSE	fail_IF_cutoff	no_AT_hit
NYDRO38808	maker-nt_contig29-snap-gene-85.41-mRNA-1	2359	1414	1470	1694	1.32	mother	0.0577892	NA	A	6.73407e-14	1.264	3773	3164	0.625232	0.535398	TRUE	FALSE	FALSE	FALSE	TRUE	FALSE	FALSE	FALSE	fail_pval_cutoff	AT1G62330
NYDRO38814	maker-nt_contig29-snap-gene-85.43-mRNA-1	0	0	0	98	1.32	none	1	NA	none	1	NA	0	98	NA	1	FALSE	FALSE	FALSE	FALSE	TRUE	FALSE	FALSE	FALSE	low_counts	AT3G07880
NYDRO38824	maker-nt_contig29-snap-gene-85.44-mRNA-1	0	0	0	0	1.32	none	1	NA	none	1	NA	0	0	NA	NA	FALSE	FALSE	FALSE	FALSE	TRUE	FALSE	FALSE	FALSE	low_counts	no_AT_hit
NYDRO38835	maker-nt_contig29-snap-gene-86.21-mRNA-1	0	0	0	8	1.32	none	1	NA	none	1	NA	0	8	NA	1	FALSE	FALSE	FALSE	FALSE	TRUE	FALSE	FALSE	FALSE	low_counts	no_AT_hit
NYDRO38836	maker-nt_contig29-snap-gene-86.27-mRNA-1	0	0	0	0	1.32	none	1	NA	none	1	NA	0	0	NA	NA	FALSE	FALSE	FALSE	FALSE	TRUE	FALSE	FALSE	FALSE	low_counts	AT3G22220
NYDRO38841	maker-nt_contig29-snap-gene-87.0-mRNA-1	516	310	502	416	1.32	father	0.0261348	0	A	9.9951e-13	1.532	826	918	0.624697	0.453159	TRUE	FALSE	FALSE	FALSE	TRUE	FALSE	FALSE	FALSE	fail_pval_cutoff	AT2G04660
NYDRO38847	maker-nt_contig29-snap-gene-87.4-mRNA-1	0	40	9	14	1.32	none	1	NA	none	1	NA	40	23	0	0.608696	FALSE	FALSE	FALSE	FALSE	TRUE	FALSE	FALSE	FALSE	low_counts	no_AT_hit
NYDRO38851	maker-nt_contig29-snap-gene-87.9-mRNA-1	9	10	0	614	1.32	none	1	NA	none	1	NA	19	614	0.473684	1	FALSE	FALSE	FALSE	FALSE	TRUE	FALSE	FALSE	FALSE	low_counts	AT3G07880
NYDRO38862	maker-nt_contig29-snap-gene-88.4-mRNA-1	234	0	686	0	1.32	none	1	NA	A	4.07963e-225	10878	234	686	1	0	TRUE	FALSE	FALSE	FALSE	FALSE	FALSE	FALSE	FALSE	fail_pval_cutoff	AT3G05030
NYDRO38857	maker-nt_contig29-snap-gene-88.6-mRNA-1	0	0	0	0	1.32	none	1	NA	none	1	NA	0	0	NA	NA	FALSE	FALSE	FALSE	FALSE	TRUE	FALSE	FALSE	FALSE	low_counts	no_AT_hit
NYDRO38856	maker-nt_contig29-snap-gene-88.8-mRNA-1	0	0	0	0	1.32	none	1	NA	none	1	NA	0	0	NA	NA	FALSE	FALSE	FALSE	FALSE	TRUE	FALSE	FALSE	FALSE	low_counts	no_AT_hit
NYDRO38855	maker-nt_contig29-snap-gene-88.9-mRNA-1	0	0	0	0	1.32	none	1	NA	none	1	NA	0	0	NA	NA	FALSE	FALSE	FALSE	FALSE	TRUE	FALSE	FALSE	FALSE	low_counts	no_AT_hit
NYDRO38870	maker-nt_contig29-snap-gene-89.23-mRNA-1	0	0	0	0	1.32	none	1	NA	none	1	NA	0	0	NA	NA	FALSE	FALSE	FALSE	FALSE	TRUE	FALSE	FALSE	FALSE	low_counts	ATCG00170.1
NYDRO38876	maker-nt_contig29-snap-gene-89.40-mRNA-1	0	0	0	0	1.32	none	1	NA	none	1	NA	0	0	NA	NA	FALSE	FALSE	FALSE	FALSE	TRUE	FALSE	FALSE	FALSE	low_counts	AT1G17930
NYDRO38869	maker-nt_contig29-snap-gene-89.42-mRNA-1	0	0	0	0	1.32	none	1	NA	none	1	NA	0	0	NA	NA	FALSE	FALSE	FALSE	FALSE	TRUE	FALSE	FALSE	FALSE	low_counts	AT1G17930
NYDRO38868	maker-nt_contig29-snap-gene-89.43-mRNA-1	0	0	0	0	1.32	none	1	NA	none	1	NA	0	0	NA	NA	FALSE	FALSE	FALSE	FALSE	TRUE	FALSE	FALSE	FALSE	low_counts	no_AT_hit
NYDRO38871	maker-nt_contig29-snap-gene-89.44-mRNA-1	184	136	67	62	1.32	father	0.146699	NA	A	0.0811106	NA	320	129	0.575	0.48062	TRUE	FALSE	FALSE	FALSE	TRUE	FALSE	FALSE	FALSE	fail_pval_cutoff	AT2G04842
NYDRO38874	maker-nt_contig29-snap-gene-89.50-mRNA-1	360	237	727	313	1.32	father	7.0289e-19	1.981	A	1.6341e-32	2.624	597	1040	0.603015	0.300962	TRUE	FALSE	TRUE	FALSE	TRUE	FALSE	FALSE	FALSE	fail_IF_cutoff	AT5G55380
NYDRO37804	maker-nt_contig29-snap-gene-9.5-mRNA-1	0	0	0	0	1.32	none	1	NA	none	1	NA	0	0	NA	NA	FALSE	FALSE	FALSE	FALSE	TRUE	FALSE	FALSE	FALSE	low_counts	no_AT_hit
NYDRO38887	maker-nt_contig29-snap-gene-90.29-mRNA-1	0	7	0	0	1.32	none	1	NA	none	1	NA	7	0	0	NA	FALSE	FALSE	FALSE	FALSE	TRUE	FALSE	FALSE	FALSE	low_counts	no_AT_hit
NYDRO38892	maker-nt_contig29-snap-gene-90.31-mRNA-1	0	0	0	0	1.32	none	1	NA	none	1	NA	0	0	NA	NA	FALSE	FALSE	FALSE	FALSE	TRUE	FALSE	FALSE	FALSE	low_counts	no_AT_hit
NYDRO38886	maker-nt_contig29-snap-gene-90.35-mRNA-1	6	0	7	0	1.32	none	1	NA	none	1	NA	6	7	1	0	FALSE	FALSE	FALSE	FALSE	TRUE	FALSE	FALSE	FALSE	low_counts	no_AT_hit
NYDRO38903	maker-nt_contig29-snap-gene-90.44-mRNA-1	0	0	0	0	1.32	none	1	NA	none	1	NA	0	0	NA	NA	FALSE	FALSE	FALSE	FALSE	TRUE	FALSE	FALSE	FALSE	low_counts	no_AT_hit
NYDRO38914	maker-nt_contig29-snap-gene-91.43-mRNA-1	0	0	0	0	1.32	none	1	NA	none	1	NA	0	0	NA	NA	FALSE	FALSE	FALSE	FALSE	TRUE	FALSE	FALSE	FALSE	low_counts	no_AT_hit
NYDRO38924	maker-nt_contig29-snap-gene-91.45-mRNA-1	0	16	10	9	1.32	none	1	NA	none	1	NA	16	19	0	0.473684	FALSE	FALSE	FALSE	FALSE	TRUE	FALSE	FALSE	FALSE	low_counts	no_AT_hit
NYDRO38926	maker-nt_contig29-snap-gene-91.47-mRNA-1	0	0	0	0	1.32	none	1	NA	none	1	NA	0	0	NA	NA	FALSE	FALSE	FALSE	FALSE	TRUE	FALSE	FALSE	FALSE	low_counts	no_AT_hit
NYDRO38911	maker-nt_contig29-snap-gene-91.48-mRNA-1	0	0	0	0	1.32	none	1	NA	none	1	NA	0	0	NA	NA	FALSE	FALSE	FALSE	FALSE	TRUE	FALSE	FALSE	FALSE	low_counts	no_AT_hit
NYDRO38913	maker-nt_contig29-snap-gene-91.49-mRNA-1	0	0	0	4	1.32	none	1	NA	none	1	NA	0	4	NA	1	FALSE	FALSE	FALSE	FALSE	TRUE	FALSE	FALSE	FALSE	low_counts	no_AT_hit
NYDRO38917	maker-nt_contig29-snap-gene-91.52-mRNA-1	0	45	0	10	1.32	none	1	NA	none	1	NA	45	10	0	1	FALSE	FALSE	FALSE	FALSE	TRUE	FALSE	FALSE	FALSE	low_counts	AT3G17450
NYDRO38928	maker-nt_contig29-snap-gene-92.0-mRNA-1	20	1423	31	1833	1.32	father	0.013674	0	B	0	1907.48	1443	1864	0.01386	0.983369	TRUE	FALSE	FALSE	FALSE	FALSE	FALSE	FALSE	FALSE	fail_pval_cutoff	AT2G32260
NYDRO38931	maker-nt_contig29-snap-gene-92.2-mRNA-1	0	0	0	0	1.32	none	1	NA	none	1	NA	0	0	NA	NA	FALSE	FALSE	FALSE	FALSE	TRUE	FALSE	FALSE	FALSE	low_counts	AT5G48050
NYDRO38930	maker-nt_contig29-snap-gene-92.4-mRNA-1	0	0	0	0	1.32	none	1	NA	none	1	NA	0	0	NA	NA	FALSE	FALSE	FALSE	FALSE	TRUE	FALSE	FALSE	FALSE	low_counts	AT5G48050
NYDRO38934	maker-nt_contig29-snap-gene-92.6-mRNA-1	0	0	0	0	1.32	none	1	NA	none	1	NA	0	0	NA	NA	FALSE	FALSE	FALSE	FALSE	TRUE	FALSE	FALSE	FALSE	low_counts	AT4G27410
NYDRO38937	maker-nt_contig29-snap-gene-93.3-mRNA-1	0	0	0	0	1.32	none	1	NA	none	1	NA	0	0	NA	NA	FALSE	FALSE	FALSE	FALSE	TRUE	FALSE	FALSE	FALSE	low_counts	no_AT_hit
NYDRO38939	maker-nt_contig29-snap-gene-94.1-mRNA-1	41	843	46	2074	1.32	mother	0.409377	NA	B	0	507.08	884	2120	0.0463801	0.978302	TRUE	FALSE	FALSE	FALSE	FALSE	FALSE	FALSE	FALSE	fail_pval_cutoff	AT1G27595
NYDRO38940	maker-nt_contig29-snap-gene-94.15-mRNA-1	0	0	0	0	1.32	none	1	NA	none	1	NA	0	0	NA	NA	FALSE	FALSE	FALSE	FALSE	TRUE	FALSE	FALSE	FALSE	low_counts	AT1G14600
NYDRO38941	maker-nt_contig29-snap-gene-94.2-mRNA-1	1926	4389	1585	3790	1.32	father	4.72892e-35	1.484	B	0	4.871	6315	5375	0.304988	0.705116	TRUE	FALSE	TRUE	FALSE	TRUE	FALSE	FALSE	FALSE	fail_IF_cutoff	AT1G31300
NYDRO38942	maker-nt_contig29-snap-gene-94.5-mRNA-1	0	30	0	40	1.32	none	1	NA	none	1	NA	30	40	0	1	FALSE	FALSE	FALSE	FALSE	TRUE	FALSE	FALSE	FALSE	low_counts	AT5G08470
NYDRO38946	maker-nt_contig29-snap-gene-95.7-mRNA-1	0	0	0	0	1.32	none	1	NA	none	1	NA	0	0	NA	NA	FALSE	FALSE	FALSE	FALSE	TRUE	FALSE	FALSE	FALSE	low_counts	AT1G14600
NYDRO38951	maker-nt_contig29-snap-gene-95.9-mRNA-1	13865	10	17578	3	1.32	father	0.00155557	1.36	A	0	1.50035e+06	13875	17581	0.999279	0.000170639	TRUE	FALSE	TRUE	FALSE	FALSE	FALSE	FALSE	FALSE	fail_IF_cutoff	AT1G31280
NYDRO38955	maker-nt_contig29-snap-gene-96.9-mRNA-1	316	231	298	476	1.32	mother	0.0650079	NA	B	0.200666	NA	547	774	0.577697	0.614987	TRUE	FALSE	FALSE	FALSE	TRUE	FALSE	FALSE	FALSE	fail_pval_cutoff	AT2G30880
NYDRO38958	maker-nt_contig29-snap-gene-98.0-mRNA-1	0	51	23	75	1.32	father	4.9776e-06	4.465	B	4.95248e-22	27.247	51	98	0	0.765306	TRUE	FALSE	TRUE	TRUE	FALSE	FALSE	FALSE	FALSE	fail_CEF_cutoff	AT2G45580
NYDRO38959	maker-nt_contig29-snap-gene-98.1-mRNA-1	513	911	699	1197	1.32	father	2.99604e-15	1.477	B	4.09621e-54	2.486	1424	1896	0.360253	0.631329	TRUE	FALSE	TRUE	FALSE	TRUE	FALSE	FALSE	FALSE	fail_IF_cutoff	AT5G08470
NYDRO38966	maker-nt_contig29-snap-gene-98.12-mRNA-1	63	37	90	31	1.32	father	0.000391192	1.323	A	3.97296e-08	2.202	100	121	0.63	0.256198	TRUE	FALSE	TRUE	FALSE	TRUE	FALSE	FALSE	FALSE	fail_IF_cutoff	no_AT_hit
NYDRO38965	maker-nt_contig29-snap-gene-98.13-mRNA-1	0	61	0	95	1.32	none	1	NA	B	1.35889e-44	392.7	61	95	0	1	TRUE	FALSE	FALSE	FALSE	FALSE	FALSE	FALSE	FALSE	fail_pval_cutoff	AT3G42170
NYDRO38963	maker-nt_contig29-snap-gene-98.14-mRNA-1	0	431	0	310	1.32	none	1	NA	B	2.65284e-217	9054.13	431	310	0	1	TRUE	FALSE	FALSE	FALSE	FALSE	FALSE	FALSE	FALSE	fail_pval_cutoff	AT3G42170
NYDRO38970	maker-nt_contig29-snap-gene-98.15-mRNA-1	63	147	90	119	1.32	father	1.34721e-07	1.744	B	3.76039e-08	1.75	210	209	0.3	0.569378	TRUE	FALSE	TRUE	FALSE	TRUE	FALSE	FALSE	FALSE	fail_IF_cutoff	no_AT_hit
NYDRO38967	maker-nt_contig29-snap-gene-98.16-mRNA-1	0	5	0	7	1.32	none	1	NA	none	1	NA	5	7	0	1	FALSE	FALSE	FALSE	FALSE	TRUE	FALSE	FALSE	FALSE	low_counts	AT3G42170
NYDRO38972	maker-nt_contig29-snap-gene-98.18-mRNA-1	0	0	0	16	1.32	none	1	NA	none	1	NA	0	16	NA	1	FALSE	FALSE	FALSE	FALSE	TRUE	FALSE	FALSE	FALSE	low_counts	AT3G42170
NYDRO38971	maker-nt_contig29-snap-gene-98.19-mRNA-1	0	186	0	259	1.32	none	1	NA	B	3.80012e-130	3264.53	186	259	0	1	TRUE	FALSE	FALSE	FALSE	FALSE	FALSE	FALSE	FALSE	fail_pval_cutoff	AT3G42170
NYDRO38973	maker-nt_contig29-snap-gene-98.20-mRNA-1	0	87	0	75	1.32	none	1	NA	B	8.47201e-48	442.169	87	75	0	1	TRUE	FALSE	FALSE	FALSE	FALSE	FALSE	FALSE	FALSE	fail_pval_cutoff	no_AT_hit
NYDRO38964	maker-nt_contig29-snap-gene-98.21-mRNA-1	63	0	90	17	1.32	mother	0.00321845	1.065	A	5.81479e-31	51.998	63	107	1	0.158879	TRUE	FALSE	TRUE	FALSE	FALSE	FALSE	FALSE	FALSE	fail_IF_cutoff	no_AT_hit
NYDRO38969	maker-nt_contig29-snap-gene-98.35-mRNA-1	18	282	40	147	1.32	father	3.23037e-11	3.272	B	8.6061e-65	25.361	300	187	0.06	0.786096	TRUE	FALSE	TRUE	TRUE	FALSE	FALSE	FALSE	FALSE	fail_CEF_cutoff	AT3G42170
NYDRO38961	maker-nt_contig29-snap-gene-98.7-mRNA-1	0	19	0	46	1.32	none	1	NA	none	1	NA	19	46	0	1	FALSE	FALSE	FALSE	FALSE	TRUE	FALSE	FALSE	FALSE	low_counts	AT3G42170
NYDRO38960	maker-nt_contig29-snap-gene-98.8-mRNA-1	63	0	90	4	1.32	mother	0.326332	NA	A	2.59898e-39	140.754	63	94	1	0.0425532	TRUE	FALSE	FALSE	FALSE	FALSE	FALSE	FALSE	FALSE	fail_pval_cutoff	no_AT_hit
NYDRO00007	snap_masked-nt_contig00-processed-gene-1.16-mRNA-1	0	13	0	44	1.32	none	1	NA	none	1	NA	13	44	0	1	FALSE	FALSE	FALSE	FALSE	TRUE	FALSE	FALSE	FALSE	low_counts	no_AT_hit
NYDRO00070	snap_masked-nt_contig00-processed-gene-10.8-mRNA-1	0	0	0	0	1.32	none	1	NA	none	1	NA	0	0	NA	NA	FALSE	FALSE	FALSE	FALSE	TRUE	FALSE	FALSE	FALSE	low_counts	no_AT_hit
NYDRO00939	snap_masked-nt_contig00-processed-gene-100.40-mRNA-1	0	0	0	0	1.32	none	1	NA	none	1	NA	0	0	NA	NA	FALSE	FALSE	FALSE	FALSE	TRUE	FALSE	FALSE	FALSE	low_counts	no_AT_hit
NYDRO00950	snap_masked-nt_contig00-processed-gene-100.51-mRNA-1	0	18	0	0	1.32	none	1	NA	none	1	NA	18	0	0	NA	FALSE	FALSE	FALSE	FALSE	TRUE	FALSE	FALSE	FALSE	low_counts	no_AT_hit
NYDRO00951	snap_masked-nt_contig00-processed-gene-100.52-mRNA-1	0	0	0	0	1.32	none	1	NA	none	1	NA	0	0	NA	NA	FALSE	FALSE	FALSE	FALSE	TRUE	FALSE	FALSE	FALSE	low_counts	no_AT_hit
NYDRO00961	snap_masked-nt_contig00-processed-gene-101.49-mRNA-1	8	0	0	0	1.32	none	1	NA	none	1	NA	8	0	1	NA	FALSE	FALSE	FALSE	FALSE	TRUE	FALSE	FALSE	FALSE	low_counts	no_AT_hit
NYDRO00992	snap_masked-nt_contig00-processed-gene-104.3-mRNA-1	0	0	0	0	1.32	none	1	NA	none	1	NA	0	0	NA	NA	FALSE	FALSE	FALSE	FALSE	TRUE	FALSE	FALSE	FALSE	low_counts	AT4G27270
NYDRO01032	snap_masked-nt_contig00-processed-gene-108.31-mRNA-1	317	623	303	578	1.32	father	1.05921e-08	1.365	B	2.82268e-42	2.85	940	881	0.337234	0.656073	TRUE	FALSE	TRUE	FALSE	TRUE	FALSE	FALSE	FALSE	fail_IF_cutoff	AT1G25290
NYDRO00073	snap_masked-nt_contig00-processed-gene-11.100-mRNA-1	0	1704	0	2001	1.32	none	1	NA	B	0	231060	1704	2001	0	1	TRUE	FALSE	FALSE	FALSE	FALSE	FALSE	FALSE	FALSE	fail_pval_cutoff	AT3G62580
NYDRO00076	snap_masked-nt_contig00-processed-gene-11.107-mRNA-1	0	0	0	0	1.32	none	1	NA	none	1	NA	0	0	NA	NA	FALSE	FALSE	FALSE	FALSE	TRUE	FALSE	FALSE	FALSE	low_counts	no_AT_hit
NYDRO01044	snap_masked-nt_contig00-processed-gene-110.3-mRNA-1	0	0	0	0	1.32	none	1	NA	none	1	NA	0	0	NA	NA	FALSE	FALSE	FALSE	FALSE	TRUE	FALSE	FALSE	FALSE	low_counts	no_AT_hit
NYDRO01071	snap_masked-nt_contig00-processed-gene-113.34-mRNA-1	0	128	0	217	1.32	none	1	NA	B	9.60508e-98	1882.25	128	217	0	1	TRUE	FALSE	FALSE	FALSE	FALSE	FALSE	FALSE	FALSE	fail_pval_cutoff	no_AT_hit
NYDRO01077	snap_masked-nt_contig00-processed-gene-115.15-mRNA-1	44	5	0	0	1.32	none	1	NA	none	1	NA	49	0	0.897959	NA	FALSE	FALSE	FALSE	FALSE	TRUE	FALSE	FALSE	FALSE	low_counts	no_AT_hit
NYDRO01081	snap_masked-nt_contig00-processed-gene-115.21-mRNA-1	22	0	41	0	1.32	none	1	NA	none	1	NA	22	41	1	0	FALSE	FALSE	FALSE	FALSE	TRUE	FALSE	FALSE	FALSE	low_counts	no_AT_hit
NYDRO01082	snap_masked-nt_contig00-processed-gene-115.24-mRNA-1	0	0	0	0	1.32	none	1	NA	none	1	NA	0	0	NA	NA	FALSE	FALSE	FALSE	FALSE	TRUE	FALSE	FALSE	FALSE	low_counts	no_AT_hit
NYDRO01086	snap_masked-nt_contig00-processed-gene-116.27-mRNA-1	0	0	0	0	1.32	none	1	NA	none	1	NA	0	0	NA	NA	FALSE	FALSE	FALSE	FALSE	TRUE	FALSE	FALSE	FALSE	low_counts	AT3G11050
NYDRO01091	snap_masked-nt_contig00-processed-gene-116.33-mRNA-1	0	60	23	75	1.32	father	8.44892e-07	5.253	B	1.93315e-24	32.056	60	98	0	0.765306	TRUE	FALSE	TRUE	TRUE	FALSE	FALSE	FALSE	FALSE	fail_CEF_cutoff	AT4G33945
NYDRO01093	snap_masked-nt_contig00-processed-gene-117.41-mRNA-1	242	130	249	186	1.32	father	0.158412	NA	A	3.51648e-10	1.666	372	435	0.650538	0.427586	TRUE	FALSE	FALSE	FALSE	TRUE	FALSE	FALSE	FALSE	fail_pval_cutoff	AT3G17690
NYDRO00118	snap_masked-nt_contig00-processed-gene-15.4-mRNA-1	29	0	21	0	1.32	none	1	NA	none	1	NA	29	21	1	0	FALSE	FALSE	FALSE	FALSE	TRUE	FALSE	FALSE	FALSE	low_counts	no_AT_hit
NYDRO00130	snap_masked-nt_contig00-processed-gene-16.10-mRNA-1	378	139	170	117	1.32	mother	0.772726	NA	A	4.50089e-19	2.573	517	287	0.731141	0.407666	TRUE	FALSE	FALSE	FALSE	TRUE	FALSE	FALSE	FALSE	fail_pval_cutoff	AT5G35930
NYDRO00131	snap_masked-nt_contig00-processed-gene-16.11-mRNA-1	102	61	125	104	1.32	father	0.354169	NA	A	0.00115459	1.131	163	229	0.625767	0.454148	TRUE	FALSE	FALSE	FALSE	TRUE	FALSE	FALSE	FALSE	fail_pval_cutoff	AT5G35930
NYDRO00139	snap_masked-nt_contig00-processed-gene-16.19-mRNA-1	0	0	0	0	1.32	none	1	NA	none	1	NA	0	0	NA	NA	FALSE	FALSE	FALSE	FALSE	TRUE	FALSE	FALSE	FALSE	low_counts	ATCG00160.1
NYDRO00153	snap_masked-nt_contig00-processed-gene-18.44-mRNA-1	140	0	56	0	1.32	none	1	NA	A	3.84129e-50	531.28	140	56	1	0	TRUE	FALSE	FALSE	FALSE	FALSE	FALSE	FALSE	FALSE	fail_pval_cutoff	no_AT_hit
NYDRO00155	snap_masked-nt_contig00-processed-gene-18.45-mRNA-1	105	214	108	242	1.32	father	0.0070669	1.001	B	8.38306e-21	2.885	319	350	0.329154	0.691429	TRUE	FALSE	TRUE	FALSE	TRUE	FALSE	FALSE	FALSE	fail_IF_cutoff	AT2G34900
NYDRO00009	snap_masked-nt_contig00-processed-gene-2.38-mRNA-1	4	0	0	0	1.32	none	1	NA	none	1	NA	4	0	1	NA	FALSE	FALSE	FALSE	FALSE	TRUE	FALSE	FALSE	FALSE	low_counts	no_AT_hit
NYDRO00184	snap_masked-nt_contig00-processed-gene-20.14-mRNA-1	4	0	12	0	1.32	none	1	NA	none	1	NA	4	12	1	0	FALSE	FALSE	FALSE	FALSE	TRUE	FALSE	FALSE	FALSE	low_counts	AT2G40590
NYDRO00185	snap_masked-nt_contig00-processed-gene-20.15-mRNA-1	0	0	0	12	1.32	none	1	NA	none	1	NA	0	12	NA	1	FALSE	FALSE	FALSE	FALSE	TRUE	FALSE	FALSE	FALSE	low_counts	no_AT_hit
NYDRO00210	snap_masked-nt_contig00-processed-gene-23.39-mRNA-1	0	0	19	0	1.32	none	1	NA	none	1	NA	0	19	NA	0	FALSE	FALSE	FALSE	FALSE	TRUE	FALSE	FALSE	FALSE	low_counts	no_AT_hit
NYDRO00208	snap_masked-nt_contig00-processed-gene-23.49-mRNA-1	2177	813	2190	894	1.32	father	1.09902e-15	1.361	A	1.80688e-263	5.599	2990	3084	0.728094	0.289883	TRUE	FALSE	TRUE	FALSE	TRUE	FALSE	FALSE	FALSE	fail_IF_cutoff	AT4G25120
NYDRO00219	snap_masked-nt_contig00-processed-gene-24.47-mRNA-1	867	625	660	811	1.32	father	0.873786	NA	A	0.110302	NA	1492	1471	0.581099	0.551326	TRUE	FALSE	FALSE	FALSE	TRUE	FALSE	FALSE	FALSE	fail_pval_cutoff	no_AT_hit
NYDRO00265	snap_masked-nt_contig00-processed-gene-28.62-mRNA-1	0	0	0	6	1.32	none	1	NA	none	1	NA	0	6	NA	1	FALSE	FALSE	FALSE	FALSE	TRUE	FALSE	FALSE	FALSE	low_counts	no_AT_hit
NYDRO00332	snap_masked-nt_contig00-processed-gene-34.11-mRNA-1	626	0	563	0	1.32	none	1	NA	A	0	23883.1	626	563	1	0	TRUE	FALSE	FALSE	FALSE	FALSE	FALSE	FALSE	FALSE	fail_pval_cutoff	no_AT_hit
NYDRO00348	snap_masked-nt_contig00-processed-gene-36.0-mRNA-1	0	0	0	0	1.32	none	1	NA	none	1	NA	0	0	NA	NA	FALSE	FALSE	FALSE	FALSE	TRUE	FALSE	FALSE	FALSE	low_counts	no_AT_hit
NYDRO00364	snap_masked-nt_contig00-processed-gene-37.35-mRNA-1	1640	2936	2188	4346	1.32	father	6.50179e-28	1.404	B	1.45524e-225	3.18	4576	6534	0.358392	0.665136	TRUE	FALSE	TRUE	FALSE	TRUE	FALSE	FALSE	FALSE	fail_IF_cutoff	AT3G03120
NYDRO00372	snap_masked-nt_contig00-processed-gene-38.34-mRNA-1	254	257	173	98	1.32	father	8.17678e-13	2.044	A	0.000340692	1.146	511	271	0.497065	0.361624	TRUE	FALSE	TRUE	TRUE	TRUE	FALSE	FALSE	FALSE	fail_pmat_cutoff	AT4G27630
NYDRO00414	snap_masked-nt_contig00-processed-gene-41.27-mRNA-1	0	0	0	0	1.32	none	1	NA	none	1	NA	0	0	NA	NA	FALSE	FALSE	FALSE	FALSE	TRUE	FALSE	FALSE	FALSE	low_counts	AT4G08950
NYDRO00450	snap_masked-nt_contig00-processed-gene-44.36-mRNA-1	154	148	267	269	1.32	father	0.000820317	1.121	A	0.839209	NA	302	536	0.509934	0.501866	TRUE	FALSE	TRUE	FALSE	TRUE	FALSE	FALSE	FALSE	fail_IF_cutoff	no_AT_hit
NYDRO00456	snap_masked-nt_contig00-processed-gene-44.47-mRNA-1	1899	2577	2021	4235	1.32	father	0.00454606	1.009	B	7.60248e-150	2.542	4476	6256	0.424263	0.67695	TRUE	FALSE	TRUE	FALSE	TRUE	FALSE	FALSE	FALSE	fail_IF_cutoff	AT5G17560
NYDRO00460	snap_masked-nt_contig00-processed-gene-45.18-mRNA-1	61	55	42	92	1.32	mother	0.240698	NA	B	0.014668	0	116	134	0.525862	0.686567	TRUE	FALSE	FALSE	FALSE	TRUE	FALSE	FALSE	FALSE	fail_pval_cutoff	AT4G13750
NYDRO00504	snap_masked-nt_contig00-processed-gene-48.28-mRNA-1	50	37	54	40	1.32	father	0.122597	NA	A	0.0579441	NA	87	94	0.574713	0.425532	TRUE	FALSE	FALSE	FALSE	TRUE	FALSE	FALSE	FALSE	fail_pval_cutoff	AT5G47040
NYDRO00508	snap_masked-nt_contig00-processed-gene-49.2-mRNA-1	2253	2597	1408	2094	1.32	father	4.56677e-11	1.193	B	3.45825e-33	1.514	4850	3502	0.464536	0.597944	TRUE	FALSE	TRUE	FALSE	TRUE	FALSE	FALSE	FALSE	fail_IF_cutoff	AT1G32740
NYDRO00035	snap_masked-nt_contig00-processed-gene-5.28-mRNA-1	317	428	415	1123	1.32	mother	0.162274	NA	B	2.31992e-44	2.824	745	1538	0.425503	0.730169	TRUE	FALSE	FALSE	FALSE	TRUE	FALSE	FALSE	FALSE	fail_pval_cutoff	AT3G57570
NYDRO00043	snap_masked-nt_contig00-processed-gene-5.38-mRNA-1	2701	1934	2238	2692	1.32	father	0.452592	NA	A	0.000358143	1.036	4635	4930	0.58274	0.546045	TRUE	FALSE	FALSE	FALSE	TRUE	FALSE	FALSE	FALSE	fail_pval_cutoff	no_AT_hit
NYDRO00535	snap_masked-nt_contig00-processed-gene-51.19-mRNA-1	801	121	1045	116	1.32	father	1.37588e-09	1.618	A	4.8633e-302	40.685	922	1161	0.868764	0.0999139	TRUE	FALSE	TRUE	FALSE	FALSE	FALSE	FALSE	FALSE	fail_IF_cutoff	AT1G14590
NYDRO00539	snap_masked-nt_contig00-processed-gene-51.26-mRNA-1	0	0	0	0	1.32	none	1	NA	none	1	NA	0	0	NA	NA	FALSE	FALSE	FALSE	FALSE	TRUE	FALSE	FALSE	FALSE	low_counts	no_AT_hit
NYDRO00540	snap_masked-nt_contig00-processed-gene-51.32-mRNA-1	134	160	119	271	1.32	mother	0.651148	NA	B	5.70331e-10	1.744	294	390	0.455782	0.694872	TRUE	FALSE	FALSE	FALSE	TRUE	FALSE	FALSE	FALSE	fail_pval_cutoff	AT4G17750
NYDRO00553	snap_masked-nt_contig00-processed-gene-52.72-mRNA-1	1139	0	1319	0	1.32	none	1	NA	A	0	101807	1139	1319	1	0	TRUE	FALSE	FALSE	FALSE	FALSE	FALSE	FALSE	FALSE	fail_pval_cutoff	AT3G42170
NYDRO00543	snap_masked-nt_contig00-processed-gene-52.74-mRNA-1	214	140	315	234	1.32	father	0.00326227	1.048	A	2.59364e-07	1.405	354	549	0.60452	0.42623	TRUE	FALSE	TRUE	FALSE	TRUE	FALSE	FALSE	FALSE	fail_IF_cutoff	AT3G03000
NYDRO00573	snap_masked-nt_contig00-processed-gene-54.1-mRNA-1	47	16	25	90	1.32	mother	2.12977e-07	2.234	B	0.596403	NA	63	115	0.746032	0.782609	TRUE	FALSE	TRUE	TRUE	TRUE	TRUE	TRUE	FALSE	MEG	AT4G17610
NYDRO00577	snap_masked-nt_contig00-processed-gene-54.2-mRNA-1	0	0	0	0	1.32	none	1	NA	none	1	NA	0	0	NA	NA	FALSE	FALSE	FALSE	FALSE	TRUE	FALSE	FALSE	FALSE	low_counts	no_AT_hit
NYDRO00578	snap_masked-nt_contig00-processed-gene-54.3-mRNA-1	0	0	0	0	1.32	none	1	NA	none	1	NA	0	0	NA	NA	FALSE	FALSE	FALSE	FALSE	TRUE	FALSE	FALSE	FALSE	low_counts	no_AT_hit
NYDRO00619	snap_masked-nt_contig00-processed-gene-58.9-mRNA-1	56	0	0	0	1.32	none	1	NA	none	1	NA	56	0	1	NA	FALSE	FALSE	FALSE	FALSE	TRUE	FALSE	FALSE	FALSE	low_counts	AT3G51710
NYDRO00639	snap_masked-nt_contig00-processed-gene-61.11-mRNA-1	0	0	2	22	1.32	none	1	NA	none	1	NA	0	24	NA	0.916667	FALSE	FALSE	FALSE	FALSE	TRUE	FALSE	FALSE	FALSE	low_counts	AT3G22370
NYDRO00646	snap_masked-nt_contig00-processed-gene-62.13-mRNA-1	1332	3017	2121	3969	1.32	father	4.14651e-67	1.876	B	4.09916e-270	3.77	4349	6090	0.306277	0.651724	TRUE	FALSE	TRUE	FALSE	TRUE	FALSE	FALSE	FALSE	fail_IF_cutoff	AT3G03590
NYDRO00650	snap_masked-nt_contig00-processed-gene-62.15-mRNA-1	0	0	0	0	1.32	none	1	NA	none	1	NA	0	0	NA	NA	FALSE	FALSE	FALSE	FALSE	TRUE	FALSE	FALSE	FALSE	low_counts	AT3G23530
NYDRO00649	snap_masked-nt_contig00-processed-gene-62.19-mRNA-1	0	0	0	0	1.32	none	1	NA	none	1	NA	0	0	NA	NA	FALSE	FALSE	FALSE	FALSE	TRUE	FALSE	FALSE	FALSE	low_counts	no_AT_hit
NYDRO00684	snap_masked-nt_contig00-processed-gene-65.15-mRNA-1	0	0	0	0	1.32	none	1	NA	none	1	NA	0	0	NA	NA	FALSE	FALSE	FALSE	FALSE	TRUE	FALSE	FALSE	FALSE	low_counts	no_AT_hit
NYDRO00710	snap_masked-nt_contig00-processed-gene-72.36-mRNA-1	0	0	0	0	1.32	none	1	NA	none	1	NA	0	0	NA	NA	FALSE	FALSE	FALSE	FALSE	TRUE	FALSE	FALSE	FALSE	low_counts	no_AT_hit
NYDRO00715	snap_masked-nt_contig00-processed-gene-72.37-mRNA-1	0	0	0	11	1.32	none	1	NA	none	1	NA	0	11	NA	1	FALSE	FALSE	FALSE	FALSE	TRUE	FALSE	FALSE	FALSE	low_counts	AT5G65930
NYDRO00737	snap_masked-nt_contig00-processed-gene-75.14-mRNA-1	79	0	16	0	1.32	none	1	NA	none	1	NA	79	16	1	0	FALSE	FALSE	FALSE	FALSE	TRUE	FALSE	FALSE	FALSE	low_counts	no_AT_hit
NYDRO00736	snap_masked-nt_contig00-processed-gene-75.15-mRNA-1	0	57	0	9	1.32	none	1	NA	none	1	NA	57	9	0	1	FALSE	FALSE	FALSE	FALSE	TRUE	FALSE	FALSE	FALSE	low_counts	AT2G07050
NYDRO00749	snap_masked-nt_contig00-processed-gene-77.67-mRNA-1	0	0	0	0	1.32	none	1	NA	none	1	NA	0	0	NA	NA	FALSE	FALSE	FALSE	FALSE	TRUE	FALSE	FALSE	FALSE	low_counts	no_AT_hit
NYDRO00750	snap_masked-nt_contig00-processed-gene-77.68-mRNA-1	0	0	0	0	1.32	none	1	NA	none	1	NA	0	0	NA	NA	FALSE	FALSE	FALSE	FALSE	TRUE	FALSE	FALSE	FALSE	low_counts	no_AT_hit
NYDRO00808	snap_masked-nt_contig00-processed-gene-86.11-mRNA-1	0	0	7	0	1.32	none	1	NA	none	1	NA	0	7	NA	0	FALSE	FALSE	FALSE	FALSE	TRUE	FALSE	FALSE	FALSE	low_counts	no_AT_hit
NYDRO00810	snap_masked-nt_contig00-processed-gene-87.4-mRNA-1	0	0	0	0	1.32	none	1	NA	none	1	NA	0	0	NA	NA	FALSE	FALSE	FALSE	FALSE	TRUE	FALSE	FALSE	FALSE	low_counts	no_AT_hit
NYDRO00837	snap_masked-nt_contig00-processed-gene-89.22-mRNA-1	0	0	0	0	1.32	none	1	NA	none	1	NA	0	0	NA	NA	FALSE	FALSE	FALSE	FALSE	TRUE	FALSE	FALSE	FALSE	low_counts	no_AT_hit
NYDRO00852	snap_masked-nt_contig00-processed-gene-91.40-mRNA-1	205	0	197	0	1.32	none	1	NA	A	8.11324e-120	2736.7	205	197	1	0	TRUE	FALSE	FALSE	FALSE	FALSE	FALSE	FALSE	FALSE	fail_pval_cutoff	AT1G79740
NYDRO00869	snap_masked-nt_contig00-processed-gene-91.56-mRNA-1	27	0	0	0	1.32	none	1	NA	none	1	NA	27	0	1	NA	FALSE	FALSE	FALSE	FALSE	TRUE	FALSE	FALSE	FALSE	low_counts	AT5G16100
NYDRO00910	snap_masked-nt_contig00-processed-gene-95.34-mRNA-1	10	0	13	0	1.32	none	1	NA	none	1	NA	10	13	1	0	FALSE	FALSE	FALSE	FALSE	TRUE	FALSE	FALSE	FALSE	low_counts	no_AT_hit
NYDRO01115	snap_masked-nt_contig01-processed-gene-0.23-mRNA-1	444	356	383	488	1.32	father	0.439915	NA	B	0.852926	NA	800	871	0.555	0.560276	TRUE	FALSE	FALSE	FALSE	TRUE	FALSE	FALSE	FALSE	fail_pval_cutoff	AT1G11880
NYDRO01121	snap_masked-nt_contig01-processed-gene-1.17-mRNA-1	634	512	343	949	1.32	mother	1.47195e-15	1.547	B	1.34902e-20	1.758	1146	1292	0.553229	0.73452	TRUE	FALSE	TRUE	FALSE	TRUE	FALSE	FALSE	FALSE	fail_IF_cutoff	AT1G78130
NYDRO01191	snap_masked-nt_contig01-processed-gene-10.27-mRNA-1	1369	1051	2347	1702	1.32	father	3.95297e-31	1.599	A	1.80031e-29	1.557	2420	4049	0.565702	0.420351	TRUE	FALSE	TRUE	FALSE	TRUE	FALSE	FALSE	FALSE	fail_IF_cutoff	AT4G19420
NYDRO01193	snap_masked-nt_contig01-processed-gene-10.28-mRNA-1	139	87	114	202	1.32	mother	0.00956479	0	B	0.603405	NA	226	316	0.615044	0.639241	TRUE	FALSE	TRUE	FALSE	TRUE	FALSE	FALSE	FALSE	fail_IF_cutoff	AT1G64970
NYDRO02215	snap_masked-nt_contig01-processed-gene-101.20-mRNA-1	0	0	0	0	1.32	none	1	NA	none	1	NA	0	0	NA	NA	FALSE	FALSE	FALSE	FALSE	TRUE	FALSE	FALSE	FALSE	low_counts	no_AT_hit
NYDRO02236	snap_masked-nt_contig01-processed-gene-103.23-mRNA-1	2891	26	1598	19	1.32	father	0.429307	NA	A	0	4068.55	2917	1617	0.991087	0.0117502	TRUE	FALSE	FALSE	FALSE	FALSE	FALSE	FALSE	FALSE	fail_pval_cutoff	AT1G67330
NYDRO02261	snap_masked-nt_contig01-processed-gene-106.14-mRNA-1	927	651	798	1711	1.32	mother	1.67694e-17	1.458	B	1.25613e-09	1.252	1578	2509	0.587452	0.681945	TRUE	FALSE	TRUE	FALSE	TRUE	FALSE	FALSE	FALSE	fail_IF_cutoff	AT1G27310
NYDRO02266	snap_masked-nt_contig01-processed-gene-107.9-mRNA-1	443	209	348	495	1.32	mother	4.05779e-07	1.28	A	0.000348848	1.103	652	843	0.679448	0.587189	TRUE	FALSE	TRUE	FALSE	TRUE	FALSE	FALSE	FALSE	fail_IF_cutoff	AT3G48660
NYDRO02276	snap_masked-nt_contig01-processed-gene-108.14-mRNA-1	64	101	38	98	1.32	father	0.979188	NA	B	1.21155e-08	2.053	165	136	0.387879	0.720588	TRUE	FALSE	FALSE	FALSE	TRUE	FALSE	FALSE	FALSE	fail_pval_cutoff	AT3G04600
NYDRO02288	snap_masked-nt_contig01-processed-gene-109.4-mRNA-1	5	0	4	37	1.32	none	1	NA	none	1	NA	5	41	1	0.902439	FALSE	FALSE	FALSE	FALSE	TRUE	FALSE	FALSE	FALSE	low_counts	no_AT_hit
NYDRO02290	snap_masked-nt_contig01-processed-gene-109.5-mRNA-1	0	0	5	0	1.32	none	1	NA	none	1	NA	0	5	NA	0	FALSE	FALSE	FALSE	FALSE	TRUE	FALSE	FALSE	FALSE	low_counts	no_AT_hit
NYDRO01208	snap_masked-nt_contig01-processed-gene-11.41-mRNA-1	6037	2710	8571	6204	1.32	father	0.00800975	0	A	0	2.847	8747	14775	0.690179	0.419898	TRUE	FALSE	TRUE	FALSE	TRUE	FALSE	FALSE	FALSE	fail_IF_cutoff	AT5G16820
NYDRO01212	snap_masked-nt_contig01-processed-gene-11.43-mRNA-1	168	48	303	52	1.32	father	4.52479e-06	1.572	A	1.03017e-52	11.053	216	355	0.777778	0.146479	TRUE	FALSE	TRUE	FALSE	TRUE	FALSE	FALSE	FALSE	fail_IF_cutoff	AT1G32260
NYDRO02293	snap_masked-nt_contig01-processed-gene-110.14-mRNA-1	0	0	0	8	1.32	none	1	NA	none	1	NA	0	8	NA	1	FALSE	FALSE	FALSE	FALSE	TRUE	FALSE	FALSE	FALSE	low_counts	AT1G66240
NYDRO02303	snap_masked-nt_contig01-processed-gene-111.0-mRNA-1	249	0	220	14	1.32	mother	0.000474691	1.388	A	2.63507e-121	597.229	249	234	1	0.0598291	TRUE	FALSE	TRUE	FALSE	FALSE	FALSE	FALSE	FALSE	fail_IF_cutoff	no_AT_hit
NYDRO02304	snap_masked-nt_contig01-processed-gene-111.4-mRNA-1	0	0	7	0	1.32	none	1	NA	none	1	NA	0	7	NA	0	FALSE	FALSE	FALSE	FALSE	TRUE	FALSE	FALSE	FALSE	low_counts	no_AT_hit
NYDRO02309	snap_masked-nt_contig01-processed-gene-112.6-mRNA-1	419	395	293	624	1.32	mother	0.0115366	0	B	3.39068e-12	1.523	814	917	0.514742	0.68048	TRUE	FALSE	FALSE	FALSE	TRUE	FALSE	FALSE	FALSE	fail_pval_cutoff	AT1G28190
NYDRO02335	snap_masked-nt_contig01-processed-gene-114.18-mRNA-1	0	0	40	19	1.32	none	1	NA	none	1	NA	0	59	NA	0.322034	FALSE	FALSE	FALSE	FALSE	TRUE	FALSE	FALSE	FALSE	low_counts	no_AT_hit
NYDRO02352	snap_masked-nt_contig01-processed-gene-115.43-mRNA-1	0	0	0	0	1.32	none	1	NA	none	1	NA	0	0	NA	NA	FALSE	FALSE	FALSE	FALSE	TRUE	FALSE	FALSE	FALSE	low_counts	AT5G43260
NYDRO02355	snap_masked-nt_contig01-processed-gene-116.21-mRNA-1	40	0	82	0	1.32	none	1	NA	none	1	NA	40	82	1	0	FALSE	FALSE	FALSE	FALSE	TRUE	FALSE	FALSE	FALSE	low_counts	AT2G38060
NYDRO02361	snap_masked-nt_contig01-processed-gene-116.28-mRNA-1	85	161	83	175	1.32	father	0.0312882	0	B	1.14927e-13	2.368	246	258	0.345528	0.678295	TRUE	FALSE	FALSE	FALSE	TRUE	FALSE	FALSE	FALSE	fail_pval_cutoff	no_AT_hit
NYDRO02376	snap_masked-nt_contig01-processed-gene-117.9-mRNA-1	0	0	0	0	1.32	none	1	NA	none	1	NA	0	0	NA	NA	FALSE	FALSE	FALSE	FALSE	TRUE	FALSE	FALSE	FALSE	low_counts	no_AT_hit
NYDRO01254	snap_masked-nt_contig01-processed-gene-16.13-mRNA-1	0	0	0	0	1.32	none	1	NA	none	1	NA	0	0	NA	NA	FALSE	FALSE	FALSE	FALSE	TRUE	FALSE	FALSE	FALSE	low_counts	AT1G21280
NYDRO01258	snap_masked-nt_contig01-processed-gene-16.17-mRNA-1	35	284	30	244	1.32	father	0.061371	NA	B	8.09761e-90	31.922	319	274	0.109718	0.890511	TRUE	FALSE	FALSE	FALSE	FALSE	FALSE	FALSE	FALSE	fail_pval_cutoff	AT4G15680
NYDRO01269	snap_masked-nt_contig01-processed-gene-17.11-mRNA-1	182	190	195	348	1.32	father	0.968528	NA	B	7.98807e-06	1.277	372	543	0.489247	0.640884	TRUE	FALSE	FALSE	FALSE	TRUE	FALSE	FALSE	FALSE	fail_pval_cutoff	AT2G34650
NYDRO01287	snap_masked-nt_contig01-processed-gene-18.43-mRNA-1	994	0	969	603	1.32	mother	2.96172e-123	83.484	A	5.51889e-284	375.634	994	1572	1	0.383588	TRUE	FALSE	TRUE	TRUE	FALSE	FALSE	FALSE	FALSE	fail_CEF_cutoff	no_AT_hit
NYDRO01294	snap_masked-nt_contig01-processed-gene-19.30-mRNA-1	2357	2030	1937	3476	1.32	mother	2.06491e-05	1.066	B	1.35909e-25	1.378	4387	5413	0.537269	0.642158	TRUE	FALSE	TRUE	FALSE	TRUE	FALSE	FALSE	FALSE	fail_IF_cutoff	AT4G28760
NYDRO01133	snap_masked-nt_contig01-processed-gene-2.10-mRNA-1	65	224	218	728	1.32	father	0.000622096	1.174	B	1.41937e-62	7.513	289	946	0.224913	0.769556	TRUE	FALSE	TRUE	FALSE	TRUE	FALSE	FALSE	FALSE	fail_IF_cutoff	AT3G17700
NYDRO01132	snap_masked-nt_contig01-processed-gene-2.2-mRNA-1	0	0	0	0	1.32	none	1	NA	none	1	NA	0	0	NA	NA	FALSE	FALSE	FALSE	FALSE	TRUE	FALSE	FALSE	FALSE	low_counts	no_AT_hit
NYDRO01134	snap_masked-nt_contig01-processed-gene-2.3-mRNA-1	1002	1523	1236	2545	1.32	father	5.40926e-06	1.11	B	3.96919e-104	2.7	2525	3781	0.396832	0.673102	TRUE	FALSE	TRUE	FALSE	TRUE	FALSE	FALSE	FALSE	fail_IF_cutoff	no_AT_hit
NYDRO01325	snap_masked-nt_contig01-processed-gene-22.42-mRNA-1	0	0	0	1	1.32	none	1	NA	none	1	NA	0	1	NA	1	FALSE	FALSE	FALSE	FALSE	TRUE	FALSE	FALSE	FALSE	low_counts	AT3G44110
NYDRO01334	snap_masked-nt_contig01-processed-gene-23.47-mRNA-1	26	35	13	46	1.32	mother	0.387837	NA	B	0.000105371	1.572	61	59	0.42623	0.779661	TRUE	FALSE	FALSE	FALSE	TRUE	FALSE	FALSE	FALSE	fail_pval_cutoff	AT1G67750
NYDRO01354	snap_masked-nt_contig01-processed-gene-25.15-mRNA-1	956	1083	854	1515	1.32	father	0.102284	NA	B	8.8046e-30	1.694	2039	2369	0.468857	0.63951	TRUE	FALSE	FALSE	FALSE	TRUE	FALSE	FALSE	FALSE	fail_pval_cutoff	AT5G47010
NYDRO01144	snap_masked-nt_contig01-processed-gene-3.10-mRNA-1	1678	1883	1801	2058	1.32	father	8.12612e-30	1.504	B	1.29962e-07	1.127	3561	3859	0.471216	0.533299	TRUE	FALSE	TRUE	FALSE	TRUE	FALSE	FALSE	FALSE	fail_IF_cutoff	AT5G10190
NYDRO01422	snap_masked-nt_contig01-processed-gene-31.30-mRNA-1	0	0	0	0	1.32	none	1	NA	none	1	NA	0	0	NA	NA	FALSE	FALSE	FALSE	FALSE	TRUE	FALSE	FALSE	FALSE	low_counts	AT1G76750
NYDRO01435	snap_masked-nt_contig01-processed-gene-33.20-mRNA-1	135	24	239	72	1.32	father	1	NA	A	9.05718e-39	9.332	159	311	0.849057	0.231511	TRUE	FALSE	FALSE	FALSE	TRUE	FALSE	FALSE	FALSE	fail_pval_cutoff	AT2G36870
NYDRO01436	snap_masked-nt_contig01-processed-gene-33.21-mRNA-1	181	59	121	148	1.32	mother	6.88657e-05	1.265	A	2.40692e-06	1.473	240	269	0.754167	0.550186	TRUE	FALSE	TRUE	FALSE	TRUE	FALSE	FALSE	FALSE	fail_IF_cutoff	AT2G36870
NYDRO01450	snap_masked-nt_contig01-processed-gene-34.46-mRNA-1	5474	6873	5975	9209	1.32	father	3.85282e-45	1.326	B	2.77851e-160	1.808	12347	15184	0.443347	0.606494	TRUE	FALSE	TRUE	FALSE	TRUE	FALSE	FALSE	FALSE	fail_IF_cutoff	AT1G02080
NYDRO01447	snap_masked-nt_contig01-processed-gene-34.51-mRNA-1	12	0	0	0	1.32	none	1	NA	none	1	NA	12	0	1	NA	FALSE	FALSE	FALSE	FALSE	TRUE	FALSE	FALSE	FALSE	low_counts	AT4G22600
NYDRO01458	snap_masked-nt_contig01-processed-gene-35.72-mRNA-1	14443	13004	13771	14162	1.32	father	3.31664e-134	1.455	A	7.43105e-06	1.03	27447	27933	0.526214	0.506999	TRUE	FALSE	TRUE	FALSE	TRUE	FALSE	FALSE	FALSE	fail_IF_cutoff	AT3G57990
NYDRO01481	snap_masked-nt_contig01-processed-gene-37.46-mRNA-1	0	0	0	0	1.32	none	1	NA	none	1	NA	0	0	NA	NA	FALSE	FALSE	FALSE	FALSE	TRUE	FALSE	FALSE	FALSE	low_counts	no_AT_hit
NYDRO01512	snap_masked-nt_contig01-processed-gene-39.34-mRNA-1	0	0	0	0	1.32	none	1	NA	none	1	NA	0	0	NA	NA	FALSE	FALSE	FALSE	FALSE	TRUE	FALSE	FALSE	FALSE	low_counts	AT5G16560
NYDRO01513	snap_masked-nt_contig01-processed-gene-39.35-mRNA-1	0	0	0	0	1.32	none	1	NA	none	1	NA	0	0	NA	NA	FALSE	FALSE	FALSE	FALSE	TRUE	FALSE	FALSE	FALSE	low_counts	no_AT_hit
NYDRO01148	snap_masked-nt_contig01-processed-gene-4.1-mRNA-1	15	0	0	0	1.32	none	1	NA	none	1	NA	15	0	1	NA	FALSE	FALSE	FALSE	FALSE	TRUE	FALSE	FALSE	FALSE	low_counts	no_AT_hit
NYDRO01152	snap_masked-nt_contig01-processed-gene-4.3-mRNA-1	0	0	0	0	1.32	none	1	NA	none	1	NA	0	0	NA	NA	FALSE	FALSE	FALSE	FALSE	TRUE	FALSE	FALSE	FALSE	low_counts	no_AT_hit
NYDRO01527	snap_masked-nt_contig01-processed-gene-40.15-mRNA-1	1650	643	1329	1409	1.32	mother	5.38023e-14	1.323	A	3.94653e-50	2.05	2293	2738	0.719581	0.514609	TRUE	FALSE	TRUE	FALSE	TRUE	FALSE	FALSE	FALSE	fail_IF_cutoff	AT4G00150
NYDRO01532	snap_masked-nt_contig01-processed-gene-40.8-mRNA-1	647	0	625	0	1.32	none	1	NA	A	0	27402.6	647	625	1	0	TRUE	FALSE	FALSE	FALSE	FALSE	FALSE	FALSE	FALSE	fail_pval_cutoff	no_AT_hit
NYDRO01555	snap_masked-nt_contig01-processed-gene-43.40-mRNA-1	5	0	43	0	1.32	none	1	NA	none	1	NA	5	43	1	0	FALSE	FALSE	FALSE	FALSE	TRUE	FALSE	FALSE	FALSE	low_counts	AT3G53140
NYDRO01566	snap_masked-nt_contig01-processed-gene-43.52-mRNA-1	11	0	10	12	1.32	none	1	NA	none	1	NA	11	22	1	0.545455	FALSE	FALSE	FALSE	FALSE	TRUE	FALSE	FALSE	FALSE	low_counts	AT1G54830
NYDRO01572	snap_masked-nt_contig01-processed-gene-44.19-mRNA-1	38	0	26	24	1.32	none	1	NA	none	1	NA	38	50	1	0.48	FALSE	FALSE	FALSE	FALSE	TRUE	FALSE	FALSE	FALSE	low_counts	AT2G05620
NYDRO01609	snap_masked-nt_contig01-processed-gene-47.58-mRNA-1	0	0	2	15	1.32	none	1	NA	none	1	NA	0	17	NA	0.882353	FALSE	FALSE	FALSE	FALSE	TRUE	FALSE	FALSE	FALSE	low_counts	AT2G18570
NYDRO01632	snap_masked-nt_contig01-processed-gene-49.11-mRNA-1	125	141	177	154	1.32	father	1.98207e-06	1.432	A	0.940488	NA	266	331	0.469925	0.465257	TRUE	FALSE	TRUE	FALSE	TRUE	FALSE	FALSE	FALSE	fail_IF_cutoff	no_AT_hit
NYDRO01621	snap_masked-nt_contig01-processed-gene-49.2-mRNA-1	122	400	428	735	1.32	father	3.37513e-23	2.412	B	4.73232e-53	4.083	522	1163	0.233716	0.631986	TRUE	FALSE	TRUE	TRUE	TRUE	FALSE	FALSE	FALSE	fail_pmat_cutoff	AT5G47060
NYDRO01628	snap_masked-nt_contig01-processed-gene-49.8-mRNA-1	62850	27744	42870	7656	1.32	father	0	4.144	A	0	12.207	90594	50526	0.693755	0.151526	TRUE	FALSE	TRUE	TRUE	TRUE	FALSE	FALSE	FALSE	fail_pmat_cutoff	AT5G46890
NYDRO01159	snap_masked-nt_contig01-processed-gene-5.10-mRNA-1	0	0	0	0	1.32	none	1	NA	none	1	NA	0	0	NA	NA	FALSE	FALSE	FALSE	FALSE	TRUE	FALSE	FALSE	FALSE	low_counts	no_AT_hit
NYDRO01162	snap_masked-nt_contig01-processed-gene-5.7-mRNA-1	16	74	0	122	1.32	mother	1.46452e-05	2.31	B	1.95371e-41	86.111	90	122	0.177778	1	TRUE	FALSE	TRUE	TRUE	FALSE	FALSE	FALSE	FALSE	fail_CEF_cutoff	no_AT_hit
NYDRO01644	snap_masked-nt_contig01-processed-gene-50.8-mRNA-1	1617	294	1962	381	1.32	father	1.25568e-08	1.291	A	0	22.417	1911	2343	0.846154	0.162612	TRUE	FALSE	TRUE	FALSE	FALSE	FALSE	FALSE	FALSE	fail_IF_cutoff	AT1G32260
NYDRO01666	snap_masked-nt_contig01-processed-gene-52.24-mRNA-1	0	15	0	47	1.32	none	1	NA	none	1	NA	15	47	0	1	FALSE	FALSE	FALSE	FALSE	TRUE	FALSE	FALSE	FALSE	low_counts	AT1G53540
NYDRO01667	snap_masked-nt_contig01-processed-gene-52.25-mRNA-1	132	2116	315	1819	1.32	father	1.24001e-50	3.601	B	0	68.91	2248	2134	0.0587189	0.85239	TRUE	FALSE	TRUE	TRUE	FALSE	FALSE	FALSE	FALSE	fail_CEF_cutoff	AT3G52170
NYDRO01668	snap_masked-nt_contig01-processed-gene-52.27-mRNA-1	636	145	370	267	1.32	mother	1.19777e-06	1.296	A	5.22144e-54	4.338	781	637	0.814341	0.419152	TRUE	FALSE	TRUE	FALSE	TRUE	FALSE	FALSE	FALSE	fail_IF_cutoff	AT1G16480
NYDRO01675	snap_masked-nt_contig01-processed-gene-53.18-mRNA-1	155	14	256	0	1.32	father	6.80472e-08	6.11	A	5.74563e-100	429.802	169	256	0.91716	0	TRUE	FALSE	TRUE	TRUE	FALSE	FALSE	FALSE	FALSE	fail_CEF_cutoff	AT5G25160
NYDRO01715	snap_masked-nt_contig01-processed-gene-55.20-mRNA-1	4547	4118	2946	4010	1.32	father	8.13357e-06	1.06	B	1.46164e-10	1.127	8665	6956	0.524755	0.576481	TRUE	FALSE	TRUE	FALSE	TRUE	FALSE	FALSE	FALSE	fail_IF_cutoff	AT5G45390
NYDRO01716	snap_masked-nt_contig01-processed-gene-55.35-mRNA-1	5987	9743	5492	11279	1.32	father	5.96637e-43	1.295	B	0	3.134	15730	16771	0.38061	0.67253	TRUE	FALSE	TRUE	FALSE	TRUE	FALSE	FALSE	FALSE	fail_IF_cutoff	AT1G12110
NYDRO01734	snap_masked-nt_contig01-processed-gene-56.24-mRNA-1	14	0	12	0	1.32	none	1	NA	none	1	NA	14	12	1	0	FALSE	FALSE	FALSE	FALSE	TRUE	FALSE	FALSE	FALSE	low_counts	AT1G22410
NYDRO01737	snap_masked-nt_contig01-processed-gene-56.27-mRNA-1	118	235	153	245	1.32	father	9.73965e-07	1.421	B	1.62679e-14	2.091	353	398	0.334278	0.615578	TRUE	FALSE	TRUE	FALSE	TRUE	FALSE	FALSE	FALSE	fail_IF_cutoff	no_AT_hit
NYDRO01733	snap_masked-nt_contig01-processed-gene-56.34-mRNA-1	6171	133	159	875	1.32	mother	0	104.271	A	5.6689e-62	5.999	6304	1034	0.978902	0.846228	TRUE	FALSE	TRUE	TRUE	TRUE	TRUE	TRUE	FALSE	MEG	AT5G46050
NYDRO01743	snap_masked-nt_contig01-processed-gene-57.42-mRNA-1	9970	1381	2305	11891	1.32	mother	0	19.324	A	3.75844e-20	1.265	11351	14196	0.878337	0.83763	TRUE	FALSE	TRUE	TRUE	TRUE	TRUE	TRUE	FALSE	MEG	AT2G36830
NYDRO01748	snap_masked-nt_contig01-processed-gene-57.49-mRNA-1	49	37	128	194	1.32	mother	0.70252	NA	B	0.635195	NA	86	322	0.569767	0.602484	TRUE	FALSE	FALSE	FALSE	TRUE	FALSE	FALSE	FALSE	fail_pval_cutoff	no_AT_hit
NYDRO01752	snap_masked-nt_contig01-processed-gene-58.37-mRNA-1	0	0	0	0	1.32	none	1	NA	none	1	NA	0	0	NA	NA	FALSE	FALSE	FALSE	FALSE	TRUE	FALSE	FALSE	FALSE	low_counts	AT2G18560
NYDRO01164	snap_masked-nt_contig01-processed-gene-6.2-mRNA-1	101	12	132	34	1.32	mother	0.683921	NA	A	6.30907e-32	12.454	113	166	0.893805	0.204819	TRUE	FALSE	FALSE	FALSE	TRUE	FALSE	FALSE	FALSE	fail_pval_cutoff	no_AT_hit
NYDRO01790	snap_masked-nt_contig01-processed-gene-60.55-mRNA-1	2869	2798	4225	6368	1.32	father	0.00049148	1.029	B	6.45949e-31	1.342	5667	10593	0.506264	0.601152	TRUE	FALSE	TRUE	FALSE	TRUE	FALSE	FALSE	FALSE	fail_IF_cutoff	AT4G16720
NYDRO01798	snap_masked-nt_contig01-processed-gene-61.54-mRNA-1	258	279	279	470	1.32	father	0.38928	NA	B	2.50497e-07	1.327	537	749	0.480447	0.627503	TRUE	FALSE	FALSE	FALSE	TRUE	FALSE	FALSE	FALSE	fail_pval_cutoff	AT3G60740
NYDRO01825	snap_masked-nt_contig01-processed-gene-64.14-mRNA-1	1	416	1	523	1.32	father	1	NA	B	1.04684e-273	6759.19	417	524	0.00239808	0.998092	TRUE	FALSE	FALSE	FALSE	FALSE	FALSE	FALSE	FALSE	fail_pval_cutoff	no_AT_hit
NYDRO01829	snap_masked-nt_contig01-processed-gene-65.6-mRNA-1	0	0	0	0	1.32	none	1	NA	none	1	NA	0	0	NA	NA	FALSE	FALSE	FALSE	FALSE	TRUE	FALSE	FALSE	FALSE	low_counts	no_AT_hit
NYDRO01831	snap_masked-nt_contig01-processed-gene-65.7-mRNA-1	0	0	0	0	1.32	none	1	NA	none	1	NA	0	0	NA	NA	FALSE	FALSE	FALSE	FALSE	TRUE	FALSE	FALSE	FALSE	low_counts	no_AT_hit
NYDRO01833	snap_masked-nt_contig01-processed-gene-66.6-mRNA-1	0	0	0	0	1.32	none	1	NA	none	1	NA	0	0	NA	NA	FALSE	FALSE	FALSE	FALSE	TRUE	FALSE	FALSE	FALSE	low_counts	no_AT_hit
NYDRO01848	snap_masked-nt_contig01-processed-gene-69.0-mRNA-1	0	0	19	0	1.32	none	1	NA	none	1	NA	0	19	NA	0	FALSE	FALSE	FALSE	FALSE	TRUE	FALSE	FALSE	FALSE	low_counts	no_AT_hit
NYDRO01856	snap_masked-nt_contig01-processed-gene-69.9-mRNA-1	0	0	3	0	1.32	none	1	NA	none	1	NA	0	3	NA	0	FALSE	FALSE	FALSE	FALSE	TRUE	FALSE	FALSE	FALSE	low_counts	no_AT_hit
NYDRO01871	snap_masked-nt_contig01-processed-gene-71.11-mRNA-1	0	0	0	0	1.32	none	1	NA	none	1	NA	0	0	NA	NA	FALSE	FALSE	FALSE	FALSE	TRUE	FALSE	FALSE	FALSE	low_counts	no_AT_hit
NYDRO01884	snap_masked-nt_contig01-processed-gene-72.27-mRNA-1	0	0	0	0	1.32	none	1	NA	none	1	NA	0	0	NA	NA	FALSE	FALSE	FALSE	FALSE	TRUE	FALSE	FALSE	FALSE	low_counts	no_AT_hit
NYDRO01916	snap_masked-nt_contig01-processed-gene-74.47-mRNA-1	626	569	635	1033	1.32	mother	0.809369	NA	B	4.96794e-07	1.196	1195	1668	0.523849	0.619305	TRUE	FALSE	FALSE	FALSE	TRUE	FALSE	FALSE	FALSE	fail_pval_cutoff	AT5G17510
NYDRO01929	snap_masked-nt_contig01-processed-gene-75.36-mRNA-1	59	0	82	0	1.32	none	1	NA	A	6.50323e-41	327.849	59	82	1	0	TRUE	FALSE	FALSE	FALSE	FALSE	FALSE	FALSE	FALSE	fail_pval_cutoff	AT3G07160
NYDRO01962	snap_masked-nt_contig01-processed-gene-79.11-mRNA-1	708	1967	563	1891	1.32	father	3.90046e-08	1.204	B	8.45747e-300	7.795	2675	2454	0.264673	0.770579	TRUE	FALSE	TRUE	FALSE	TRUE	FALSE	FALSE	FALSE	fail_IF_cutoff	AT3G26932
NYDRO01166	snap_masked-nt_contig01-processed-gene-8.4-mRNA-1	0	0	0	0	1.32	none	1	NA	none	1	NA	0	0	NA	NA	FALSE	FALSE	FALSE	FALSE	TRUE	FALSE	FALSE	FALSE	low_counts	no_AT_hit
NYDRO01994	snap_masked-nt_contig01-processed-gene-82.47-mRNA-1	59	0	88	16	1.32	mother	0.006407	0	A	1.02759e-29	49.892	59	104	1	0.153846	TRUE	FALSE	TRUE	FALSE	FALSE	FALSE	FALSE	FALSE	fail_IF_cutoff	AT3G27030
NYDRO02013	snap_masked-nt_contig01-processed-gene-83.13-mRNA-1	57	19	38	0	1.32	none	1	NA	none	1	NA	76	38	0.75	0	FALSE	FALSE	FALSE	FALSE	TRUE	FALSE	FALSE	FALSE	low_counts	AT5G14150
NYDRO02033	snap_masked-nt_contig01-processed-gene-85.27-mRNA-1	0	0	0	0	1.32	none	1	NA	none	1	NA	0	0	NA	NA	FALSE	FALSE	FALSE	FALSE	TRUE	FALSE	FALSE	FALSE	low_counts	no_AT_hit
NYDRO02040	snap_masked-nt_contig01-processed-gene-86.14-mRNA-1	1307	1626	1399	1664	1.32	father	6.45466e-30	1.578	B	6.17911e-14	1.281	2933	3063	0.445619	0.543258	TRUE	FALSE	TRUE	FALSE	TRUE	FALSE	FALSE	FALSE	fail_IF_cutoff	AT2G34640
NYDRO02047	snap_masked-nt_contig01-processed-gene-87.20-mRNA-1	0	0	0	0	1.32	none	1	NA	none	1	NA	0	0	NA	NA	FALSE	FALSE	FALSE	FALSE	TRUE	FALSE	FALSE	FALSE	low_counts	no_AT_hit
NYDRO02051	snap_masked-nt_contig01-processed-gene-87.25-mRNA-1	0	0	0	0	1.32	none	1	NA	none	1	NA	0	0	NA	NA	FALSE	FALSE	FALSE	FALSE	TRUE	FALSE	FALSE	FALSE	low_counts	no_AT_hit
NYDRO01179	snap_masked-nt_contig01-processed-gene-9.80-mRNA-1	13	0	21	0	1.32	none	1	NA	none	1	NA	13	21	1	0	FALSE	FALSE	FALSE	FALSE	TRUE	FALSE	FALSE	FALSE	low_counts	AT1G34355
NYDRO02084	snap_masked-nt_contig01-processed-gene-90.31-mRNA-1	0	0	0	0	1.32	none	1	NA	none	1	NA	0	0	NA	NA	FALSE	FALSE	FALSE	FALSE	TRUE	FALSE	FALSE	FALSE	low_counts	no_AT_hit
NYDRO02085	snap_masked-nt_contig01-processed-gene-90.34-mRNA-1	198	0	42	0	1.32	none	1	NA	none	1	NA	198	42	1	0	FALSE	FALSE	FALSE	FALSE	TRUE	FALSE	FALSE	FALSE	low_counts	AT5G18660
NYDRO02092	snap_masked-nt_contig01-processed-gene-91.80-mRNA-1	0	0	0	0	1.32	none	1	NA	none	1	NA	0	0	NA	NA	FALSE	FALSE	FALSE	FALSE	TRUE	FALSE	FALSE	FALSE	low_counts	no_AT_hit
NYDRO02114	snap_masked-nt_contig01-processed-gene-93.82-mRNA-1	0	0	0	0	1.32	none	1	NA	none	1	NA	0	0	NA	NA	FALSE	FALSE	FALSE	FALSE	TRUE	FALSE	FALSE	FALSE	low_counts	no_AT_hit
NYDRO02130	snap_masked-nt_contig01-processed-gene-94.60-mRNA-1	0	0	0	11	1.32	none	1	NA	none	1	NA	0	11	NA	1	FALSE	FALSE	FALSE	FALSE	TRUE	FALSE	FALSE	FALSE	low_counts	no_AT_hit
NYDRO02133	snap_masked-nt_contig01-processed-gene-94.63-mRNA-1	0	0	0	0	1.32	none	1	NA	none	1	NA	0	0	NA	NA	FALSE	FALSE	FALSE	FALSE	TRUE	FALSE	FALSE	FALSE	low_counts	no_AT_hit
NYDRO02162	snap_masked-nt_contig01-processed-gene-96.69-mRNA-1	0	0	0	12	1.32	none	1	NA	none	1	NA	0	12	NA	1	FALSE	FALSE	FALSE	FALSE	TRUE	FALSE	FALSE	FALSE	low_counts	no_AT_hit
NYDRO02171	snap_masked-nt_contig01-processed-gene-97.5-mRNA-1	0	0	0	0	1.32	none	1	NA	none	1	NA	0	0	NA	NA	FALSE	FALSE	FALSE	FALSE	TRUE	FALSE	FALSE	FALSE	low_counts	no_AT_hit
NYDRO02174	snap_masked-nt_contig01-processed-gene-97.7-mRNA-1	0	0	0	0	1.32	none	1	NA	none	1	NA	0	0	NA	NA	FALSE	FALSE	FALSE	FALSE	TRUE	FALSE	FALSE	FALSE	low_counts	no_AT_hit
NYDRO02180	snap_masked-nt_contig01-processed-gene-98.14-mRNA-1	283	60	252	93	1.32	father	1	NA	A	8.24115e-51	7.637	343	345	0.825073	0.269565	TRUE	FALSE	FALSE	FALSE	TRUE	FALSE	FALSE	FALSE	fail_pval_cutoff	AT1G44446
NYDRO02188	snap_masked-nt_contig01-processed-gene-98.26-mRNA-1	325	224	439	298	1.32	father	1.27994e-06	1.289	A	3.56574e-11	1.557	549	737	0.591985	0.404342	TRUE	FALSE	TRUE	FALSE	TRUE	FALSE	FALSE	FALSE	fail_IF_cutoff	AT2G29760
NYDRO02190	snap_masked-nt_contig01-processed-gene-99.27-mRNA-1	0	11	14	0	1.32	none	1	NA	none	1	NA	11	14	0	0	FALSE	FALSE	FALSE	FALSE	TRUE	FALSE	FALSE	FALSE	low_counts	AT4G04940
NYDRO02192	snap_masked-nt_contig01-processed-gene-99.28-mRNA-1	0	0	0	0	1.32	none	1	NA	none	1	NA	0	0	NA	NA	FALSE	FALSE	FALSE	FALSE	TRUE	FALSE	FALSE	FALSE	low_counts	no_AT_hit
NYDRO02193	snap_masked-nt_contig01-processed-gene-99.29-mRNA-1	30	16	36	27	1.32	none	1	NA	none	1	NA	46	63	0.652174	0.428571	FALSE	FALSE	FALSE	FALSE	TRUE	FALSE	FALSE	FALSE	low_counts	AT3G17450
NYDRO02379	snap_masked-nt_contig02-processed-gene-0.3-mRNA-1	194	0	150	0	1.32	none	1	NA	A	3.06411e-101	1971.97	194	150	1	0	TRUE	FALSE	FALSE	FALSE	FALSE	FALSE	FALSE	FALSE	fail_pval_cutoff	no_AT_hit
NYDRO02381	snap_masked-nt_contig02-processed-gene-0.7-mRNA-1	0	0	0	0	1.32	none	1	NA	none	1	NA	0	0	NA	NA	FALSE	FALSE	FALSE	FALSE	TRUE	FALSE	FALSE	FALSE	low_counts	no_AT_hit
NYDRO02382	snap_masked-nt_contig02-processed-gene-0.8-mRNA-1	19	0	58	0	1.32	none	1	NA	none	1	NA	19	58	1	0	FALSE	FALSE	FALSE	FALSE	TRUE	FALSE	FALSE	FALSE	low_counts	no_AT_hit
NYDRO03344	snap_masked-nt_contig02-processed-gene-100.11-mRNA-1	0	60	54	68	1.32	father	5.01127e-14	15.148	B	3.25836e-16	13.786	60	122	0	0.557377	TRUE	FALSE	TRUE	TRUE	TRUE	FALSE	FALSE	FALSE	fail_pmat_cutoff	AT4G28560
NYDRO03345	snap_masked-nt_contig02-processed-gene-100.5-mRNA-1	0	0	0	0	1.32	none	1	NA	none	1	NA	0	0	NA	NA	FALSE	FALSE	FALSE	FALSE	TRUE	FALSE	FALSE	FALSE	low_counts	AT5G65200
NYDRO03341	snap_masked-nt_contig02-processed-gene-100.8-mRNA-1	0	0	0	7	1.32	none	1	NA	none	1	NA	0	7	NA	1	FALSE	FALSE	FALSE	FALSE	TRUE	FALSE	FALSE	FALSE	low_counts	AT3G18830
NYDRO03342	snap_masked-nt_contig02-processed-gene-100.9-mRNA-1	0	0	0	0	1.32	none	1	NA	none	1	NA	0	0	NA	NA	FALSE	FALSE	FALSE	FALSE	TRUE	FALSE	FALSE	FALSE	low_counts	no_AT_hit
NYDRO03360	snap_masked-nt_contig02-processed-gene-101.19-mRNA-1	0	0	0	0	1.32	none	1	NA	none	1	NA	0	0	NA	NA	FALSE	FALSE	FALSE	FALSE	TRUE	FALSE	FALSE	FALSE	low_counts	AT4G12010
NYDRO03367	snap_masked-nt_contig02-processed-gene-102.52-mRNA-1	0	0	0	0	1.32	none	1	NA	none	1	NA	0	0	NA	NA	FALSE	FALSE	FALSE	FALSE	TRUE	FALSE	FALSE	FALSE	low_counts	AT1G11925
NYDRO03369	snap_masked-nt_contig02-processed-gene-102.57-mRNA-1	0	0	0	0	1.32	none	1	NA	none	1	NA	0	0	NA	NA	FALSE	FALSE	FALSE	FALSE	TRUE	FALSE	FALSE	FALSE	low_counts	AT1G15170
NYDRO03382	snap_masked-nt_contig02-processed-gene-103.34-mRNA-1	0	0	0	0	1.32	none	1	NA	none	1	NA	0	0	NA	NA	FALSE	FALSE	FALSE	FALSE	TRUE	FALSE	FALSE	FALSE	low_counts	AT5G61250
NYDRO03385	snap_masked-nt_contig02-processed-gene-104.25-mRNA-1	0	0	0	38	1.32	none	1	NA	none	1	NA	0	38	NA	1	FALSE	FALSE	FALSE	FALSE	TRUE	FALSE	FALSE	FALSE	low_counts	AT1G73965
NYDRO03399	snap_masked-nt_contig02-processed-gene-105.20-mRNA-1	0	0	0	0	1.32	none	1	NA	none	1	NA	0	0	NA	NA	FALSE	FALSE	FALSE	FALSE	TRUE	FALSE	FALSE	FALSE	low_counts	AT1G78520
NYDRO03401	snap_masked-nt_contig02-processed-gene-105.22-mRNA-1	3946	10677	952	3343	1.32	father	6.23886e-13	1.205	B	0	8.525	14623	4295	0.269849	0.778347	TRUE	FALSE	TRUE	FALSE	TRUE	FALSE	FALSE	FALSE	fail_IF_cutoff	AT5G59320
NYDRO03406	snap_masked-nt_contig02-processed-gene-106.28-mRNA-1	993106	996061	737512	1090070	1.32	father	0	1.176	B	0	1.474	1989167	1827582	0.499257	0.596455	TRUE	FALSE	TRUE	FALSE	TRUE	FALSE	FALSE	FALSE	fail_IF_cutoff	AT5G40420
NYDRO03414	snap_masked-nt_contig02-processed-gene-107.24-mRNA-1	0	0	0	0	1.32	none	1	NA	none	1	NA	0	0	NA	NA	FALSE	FALSE	FALSE	FALSE	TRUE	FALSE	FALSE	FALSE	low_counts	no_AT_hit
NYDRO03416	snap_masked-nt_contig02-processed-gene-107.30-mRNA-1	7	31	10	70	1.32	none	1	NA	none	1	NA	38	80	0.184211	0.875	FALSE	FALSE	FALSE	FALSE	TRUE	FALSE	FALSE	FALSE	low_counts	AT5G48050
NYDRO03417	snap_masked-nt_contig02-processed-gene-107.32-mRNA-1	0	0	0	0	1.32	none	1	NA	none	1	NA	0	0	NA	NA	FALSE	FALSE	FALSE	FALSE	TRUE	FALSE	FALSE	FALSE	low_counts	AT1G11925
NYDRO03425	snap_masked-nt_contig02-processed-gene-108.13-mRNA-1	2273	3434	1909	3492	1.32	father	6.44838e-20	1.291	B	4.85586e-152	2.479	5707	5401	0.398283	0.646547	TRUE	FALSE	TRUE	FALSE	TRUE	FALSE	FALSE	FALSE	fail_IF_cutoff	AT1G16840
NYDRO03433	snap_masked-nt_contig02-processed-gene-108.23-mRNA-1	0	0	12	52	1.32	none	1	NA	none	1	NA	0	64	NA	0.8125	FALSE	FALSE	FALSE	FALSE	TRUE	FALSE	FALSE	FALSE	low_counts	AT3G06120
NYDRO03443	snap_masked-nt_contig02-processed-gene-109.28-mRNA-1	0	0	0	0	1.32	none	1	NA	none	1	NA	0	0	NA	NA	FALSE	FALSE	FALSE	FALSE	TRUE	FALSE	FALSE	FALSE	low_counts	AT1G11925
NYDRO03438	snap_masked-nt_contig02-processed-gene-109.32-mRNA-1	0	0	0	0	1.32	none	1	NA	none	1	NA	0	0	NA	NA	FALSE	FALSE	FALSE	FALSE	TRUE	FALSE	FALSE	FALSE	low_counts	AT1G11925
NYDRO02485	snap_masked-nt_contig02-processed-gene-11.36-mRNA-1	0	0	0	0	1.32	none	1	NA	none	1	NA	0	0	NA	NA	FALSE	FALSE	FALSE	FALSE	TRUE	FALSE	FALSE	FALSE	low_counts	no_AT_hit
NYDRO02486	snap_masked-nt_contig02-processed-gene-11.38-mRNA-1	0	0	0	0	1.32	none	1	NA	none	1	NA	0	0	NA	NA	FALSE	FALSE	FALSE	FALSE	TRUE	FALSE	FALSE	FALSE	low_counts	no_AT_hit
NYDRO02487	snap_masked-nt_contig02-processed-gene-11.40-mRNA-1	0	0	0	0	1.32	none	1	NA	none	1	NA	0	0	NA	NA	FALSE	FALSE	FALSE	FALSE	TRUE	FALSE	FALSE	FALSE	low_counts	no_AT_hit
NYDRO02488	snap_masked-nt_contig02-processed-gene-11.41-mRNA-1	0	0	0	0	1.32	none	1	NA	none	1	NA	0	0	NA	NA	FALSE	FALSE	FALSE	FALSE	TRUE	FALSE	FALSE	FALSE	low_counts	no_AT_hit
NYDRO03445	snap_masked-nt_contig02-processed-gene-110.13-mRNA-1	0	603	0	781	1.32	none	1	NA	B	0	31913.6	603	781	0	1	TRUE	FALSE	FALSE	FALSE	FALSE	FALSE	FALSE	FALSE	fail_pval_cutoff	no_AT_hit
NYDRO03455	snap_masked-nt_contig02-processed-gene-110.20-mRNA-1	0	0	0	63	1.32	none	1	NA	none	1	NA	0	63	NA	1	FALSE	FALSE	FALSE	FALSE	TRUE	FALSE	FALSE	FALSE	low_counts	AT5G38195
NYDRO03451	snap_masked-nt_contig02-processed-gene-110.24-mRNA-1	14	0	52	0	1.32	none	1	NA	none	1	NA	14	52	1	0	FALSE	FALSE	FALSE	FALSE	TRUE	FALSE	FALSE	FALSE	low_counts	AT3G51590
NYDRO03453	snap_masked-nt_contig02-processed-gene-110.27-mRNA-1	0	0	1	0	1.32	none	1	NA	none	1	NA	0	1	NA	0	FALSE	FALSE	FALSE	FALSE	TRUE	FALSE	FALSE	FALSE	low_counts	AT4G37390
NYDRO03461	snap_masked-nt_contig02-processed-gene-111.10-mRNA-1	0	0	0	0	1.32	none	1	NA	none	1	NA	0	0	NA	NA	FALSE	FALSE	FALSE	FALSE	TRUE	FALSE	FALSE	FALSE	low_counts	AT5G26250
NYDRO03464	snap_masked-nt_contig02-processed-gene-111.11-mRNA-1	1055	39	744	95	1.32	mother	0.000406002	1.165	A	0	124.526	1094	839	0.964351	0.11323	TRUE	FALSE	TRUE	FALSE	FALSE	FALSE	FALSE	FALSE	fail_IF_cutoff	no_AT_hit
NYDRO03463	snap_masked-nt_contig02-processed-gene-111.20-mRNA-1	0	0	0	0	1.32	none	1	NA	none	1	NA	0	0	NA	NA	FALSE	FALSE	FALSE	FALSE	TRUE	FALSE	FALSE	FALSE	low_counts	no_AT_hit
NYDRO03482	snap_masked-nt_contig02-processed-gene-115.36-mRNA-1	0	0	0	0	1.32	none	1	NA	none	1	NA	0	0	NA	NA	FALSE	FALSE	FALSE	FALSE	TRUE	FALSE	FALSE	FALSE	low_counts	no_AT_hit
NYDRO03501	snap_masked-nt_contig02-processed-gene-117.43-mRNA-1	7479	6255	9032	8119	1.32	father	1.69004e-96	1.521	A	3.20201e-35	1.248	13734	17151	0.544561	0.473383	TRUE	FALSE	TRUE	FALSE	TRUE	FALSE	FALSE	FALSE	fail_IF_cutoff	AT1G65270
NYDRO03490	snap_masked-nt_contig02-processed-gene-117.46-mRNA-1	0	18	0	0	1.32	none	1	NA	none	1	NA	18	0	0	NA	FALSE	FALSE	FALSE	FALSE	TRUE	FALSE	FALSE	FALSE	low_counts	no_AT_hit
NYDRO03495	snap_masked-nt_contig02-processed-gene-117.49-mRNA-1	57	117	147	80	1.32	father	3.74756e-18	3.655	B	0.684232	NA	174	227	0.327586	0.352423	TRUE	FALSE	TRUE	TRUE	TRUE	FALSE	FALSE	FALSE	fail_pmat_cutoff	no_AT_hit
NYDRO02501	snap_masked-nt_contig02-processed-gene-14.10-mRNA-1	0	0	0	0	1.32	none	1	NA	none	1	NA	0	0	NA	NA	FALSE	FALSE	FALSE	FALSE	TRUE	FALSE	FALSE	FALSE	low_counts	no_AT_hit
NYDRO02504	snap_masked-nt_contig02-processed-gene-14.12-mRNA-1	0	0	0	0	1.32	none	1	NA	none	1	NA	0	0	NA	NA	FALSE	FALSE	FALSE	FALSE	TRUE	FALSE	FALSE	FALSE	low_counts	no_AT_hit
NYDRO02507	snap_masked-nt_contig02-processed-gene-14.14-mRNA-1	0	0	0	0	1.32	none	1	NA	none	1	NA	0	0	NA	NA	FALSE	FALSE	FALSE	FALSE	TRUE	FALSE	FALSE	FALSE	low_counts	no_AT_hit
NYDRO02492	snap_masked-nt_contig02-processed-gene-14.4-mRNA-1	0	0	0	0	1.32	none	1	NA	none	1	NA	0	0	NA	NA	FALSE	FALSE	FALSE	FALSE	TRUE	FALSE	FALSE	FALSE	low_counts	no_AT_hit
NYDRO02494	snap_masked-nt_contig02-processed-gene-14.5-mRNA-1	0	0	0	0	1.32	none	1	NA	none	1	NA	0	0	NA	NA	FALSE	FALSE	FALSE	FALSE	TRUE	FALSE	FALSE	FALSE	low_counts	no_AT_hit
NYDRO02496	snap_masked-nt_contig02-processed-gene-14.7-mRNA-1	0	0	0	0	1.32	none	1	NA	none	1	NA	0	0	NA	NA	FALSE	FALSE	FALSE	FALSE	TRUE	FALSE	FALSE	FALSE	low_counts	no_AT_hit
NYDRO02498	snap_masked-nt_contig02-processed-gene-14.9-mRNA-1	0	0	0	0	1.32	none	1	NA	none	1	NA	0	0	NA	NA	FALSE	FALSE	FALSE	FALSE	TRUE	FALSE	FALSE	FALSE	low_counts	no_AT_hit
NYDRO02518	snap_masked-nt_contig02-processed-gene-15.0-mRNA-1	0	0	0	0	1.32	none	1	NA	none	1	NA	0	0	NA	NA	FALSE	FALSE	FALSE	FALSE	TRUE	FALSE	FALSE	FALSE	low_counts	no_AT_hit
NYDRO02529	snap_masked-nt_contig02-processed-gene-15.11-mRNA-1	0	0	0	0	1.32	none	1	NA	none	1	NA	0	0	NA	NA	FALSE	FALSE	FALSE	FALSE	TRUE	FALSE	FALSE	FALSE	low_counts	no_AT_hit
NYDRO02523	snap_masked-nt_contig02-processed-gene-15.6-mRNA-1	0	0	0	0	1.32	none	1	NA	none	1	NA	0	0	NA	NA	FALSE	FALSE	FALSE	FALSE	TRUE	FALSE	FALSE	FALSE	low_counts	no_AT_hit
NYDRO02525	snap_masked-nt_contig02-processed-gene-15.8-mRNA-1	0	0	0	0	1.32	none	1	NA	none	1	NA	0	0	NA	NA	FALSE	FALSE	FALSE	FALSE	TRUE	FALSE	FALSE	FALSE	low_counts	no_AT_hit
NYDRO02527	snap_masked-nt_contig02-processed-gene-15.9-mRNA-1	0	0	0	0	1.32	none	1	NA	none	1	NA	0	0	NA	NA	FALSE	FALSE	FALSE	FALSE	TRUE	FALSE	FALSE	FALSE	low_counts	no_AT_hit
NYDRO02571	snap_masked-nt_contig02-processed-gene-21.31-mRNA-1	1385	2169	1682	2429	1.32	father	1.09672e-40	1.66	B	5.23088e-69	1.987	3554	4111	0.389702	0.590854	TRUE	FALSE	TRUE	FALSE	TRUE	FALSE	FALSE	FALSE	fail_IF_cutoff	AT4G13650
NYDRO02575	snap_masked-nt_contig02-processed-gene-21.34-mRNA-1	976	986	1315	1708	1.32	father	3.77923e-07	1.154	B	4.00601e-06	1.118	1962	3023	0.497452	0.565002	TRUE	FALSE	TRUE	FALSE	TRUE	FALSE	FALSE	FALSE	fail_IF_cutoff	AT4G09550
NYDRO02596	snap_masked-nt_contig02-processed-gene-23.3-mRNA-1	0	0	0	0	1.32	none	1	NA	none	1	NA	0	0	NA	NA	FALSE	FALSE	FALSE	FALSE	TRUE	FALSE	FALSE	FALSE	low_counts	AT2G25010
NYDRO02627	snap_masked-nt_contig02-processed-gene-27.25-mRNA-1	39	4	53	0	1.32	none	1	NA	none	1	NA	43	53	0.906977	0	FALSE	FALSE	FALSE	FALSE	TRUE	FALSE	FALSE	FALSE	low_counts	AT4G00340
NYDRO02637	snap_masked-nt_contig02-processed-gene-28.47-mRNA-1	169	0	642	0	1.32	none	1	NA	A	6.19769e-179	7352.4	169	642	1	0	TRUE	FALSE	FALSE	FALSE	FALSE	FALSE	FALSE	FALSE	fail_pval_cutoff	AT1G72020
NYDRO02663	snap_masked-nt_contig02-processed-gene-30.29-mRNA-1	72	94	21	151	1.32	mother	2.06685e-05	1.481	B	3.1482e-18	4.397	166	172	0.433735	0.877907	TRUE	FALSE	TRUE	FALSE	TRUE	FALSE	FALSE	FALSE	fail_IF_cutoff	no_AT_hit
NYDRO02676	snap_masked-nt_contig02-processed-gene-31.50-mRNA-1	254	323	407	609	1.32	father	0.00035988	1.108	B	1.5491e-09	1.424	577	1016	0.440208	0.599409	TRUE	FALSE	TRUE	FALSE	TRUE	FALSE	FALSE	FALSE	fail_IF_cutoff	no_AT_hit
NYDRO02678	snap_masked-nt_contig02-processed-gene-32.39-mRNA-1	10	60	0	14	1.32	none	1	NA	none	1	NA	70	14	0.142857	1	FALSE	FALSE	FALSE	FALSE	TRUE	FALSE	FALSE	FALSE	low_counts	AT5G06860
NYDRO02680	snap_masked-nt_contig02-processed-gene-32.40-mRNA-1	0	317	0	134	1.32	none	1	NA	B	5.07934e-118	2878.54	317	134	0	1	TRUE	FALSE	FALSE	FALSE	FALSE	FALSE	FALSE	FALSE	fail_pval_cutoff	AT5G06860
NYDRO02681	snap_masked-nt_contig02-processed-gene-32.41-mRNA-1	0	0	0	0	1.32	none	1	NA	none	1	NA	0	0	NA	NA	FALSE	FALSE	FALSE	FALSE	TRUE	FALSE	FALSE	FALSE	low_counts	AT1G34355
NYDRO02682	snap_masked-nt_contig02-processed-gene-32.43-mRNA-1	0	0	0	8	1.32	none	1	NA	none	1	NA	0	8	NA	1	FALSE	FALSE	FALSE	FALSE	TRUE	FALSE	FALSE	FALSE	low_counts	no_AT_hit
NYDRO02692	snap_masked-nt_contig02-processed-gene-33.39-mRNA-1	637	493	1907	1227	1.32	father	5.44999e-25	1.735	A	3.22166e-23	1.662	1130	3134	0.563717	0.391512	TRUE	FALSE	TRUE	FALSE	TRUE	FALSE	FALSE	FALSE	fail_IF_cutoff	AT1G21450
NYDRO02697	snap_masked-nt_contig02-processed-gene-33.47-mRNA-1	1860	0	1707	0	1.32	none	1	NA	A	0	215156	1860	1707	1	0	TRUE	FALSE	FALSE	FALSE	FALSE	FALSE	FALSE	FALSE	fail_pval_cutoff	AT1G75720
NYDRO02737	snap_masked-nt_contig02-processed-gene-38.33-mRNA-1	12378	6802	9813	6979	1.32	father	9.40106e-42	1.268	A	0	2.409	19180	16792	0.64536	0.415615	TRUE	FALSE	TRUE	FALSE	TRUE	FALSE	FALSE	FALSE	fail_IF_cutoff	AT5G39450
NYDRO02746	snap_masked-nt_contig02-processed-gene-38.39-mRNA-1	5905	6433	5364	8590	1.32	father	2.41734e-11	1.106	B	8.58463e-110	1.628	12338	13954	0.478603	0.615594	TRUE	FALSE	TRUE	FALSE	TRUE	FALSE	FALSE	FALSE	fail_IF_cutoff	AT4G24200
NYDRO02758	snap_masked-nt_contig02-processed-gene-39.14-mRNA-1	0	0	0	0	1.32	none	1	NA	none	1	NA	0	0	NA	NA	FALSE	FALSE	FALSE	FALSE	TRUE	FALSE	FALSE	FALSE	low_counts	no_AT_hit
NYDRO02415	snap_masked-nt_contig02-processed-gene-4.53-mRNA-1	0	0	0	0	1.32	none	1	NA	none	1	NA	0	0	NA	NA	FALSE	FALSE	FALSE	FALSE	TRUE	FALSE	FALSE	FALSE	low_counts	no_AT_hit
NYDRO02418	snap_masked-nt_contig02-processed-gene-4.56-mRNA-1	0	0	0	0	1.32	none	1	NA	none	1	NA	0	0	NA	NA	FALSE	FALSE	FALSE	FALSE	TRUE	FALSE	FALSE	FALSE	low_counts	no_AT_hit
NYDRO02421	snap_masked-nt_contig02-processed-gene-4.59-mRNA-1	0	0	0	0	1.32	none	1	NA	none	1	NA	0	0	NA	NA	FALSE	FALSE	FALSE	FALSE	TRUE	FALSE	FALSE	FALSE	low_counts	no_AT_hit
NYDRO02422	snap_masked-nt_contig02-processed-gene-4.60-mRNA-1	0	0	0	0	1.32	none	1	NA	none	1	NA	0	0	NA	NA	FALSE	FALSE	FALSE	FALSE	TRUE	FALSE	FALSE	FALSE	low_counts	no_AT_hit
NYDRO02424	snap_masked-nt_contig02-processed-gene-4.62-mRNA-1	0	0	0	0	1.32	none	1	NA	none	1	NA	0	0	NA	NA	FALSE	FALSE	FALSE	FALSE	TRUE	FALSE	FALSE	FALSE	low_counts	no_AT_hit
NYDRO02425	snap_masked-nt_contig02-processed-gene-4.63-mRNA-1	0	0	0	0	1.32	none	1	NA	none	1	NA	0	0	NA	NA	FALSE	FALSE	FALSE	FALSE	TRUE	FALSE	FALSE	FALSE	low_counts	no_AT_hit
NYDRO02427	snap_masked-nt_contig02-processed-gene-4.65-mRNA-1	0	0	0	0	1.32	none	1	NA	none	1	NA	0	0	NA	NA	FALSE	FALSE	FALSE	FALSE	TRUE	FALSE	FALSE	FALSE	low_counts	no_AT_hit
NYDRO02428	snap_masked-nt_contig02-processed-gene-4.68-mRNA-1	0	0	0	0	1.32	none	1	NA	none	1	NA	0	0	NA	NA	FALSE	FALSE	FALSE	FALSE	TRUE	FALSE	FALSE	FALSE	low_counts	no_AT_hit
NYDRO02430	snap_masked-nt_contig02-processed-gene-4.70-mRNA-1	0	0	0	0	1.32	none	1	NA	none	1	NA	0	0	NA	NA	FALSE	FALSE	FALSE	FALSE	TRUE	FALSE	FALSE	FALSE	low_counts	no_AT_hit
NYDRO02431	snap_masked-nt_contig02-processed-gene-4.71-mRNA-1	0	0	0	0	1.32	none	1	NA	none	1	NA	0	0	NA	NA	FALSE	FALSE	FALSE	FALSE	TRUE	FALSE	FALSE	FALSE	low_counts	no_AT_hit
NYDRO02433	snap_masked-nt_contig02-processed-gene-4.73-mRNA-1	0	0	0	0	1.32	none	1	NA	none	1	NA	0	0	NA	NA	FALSE	FALSE	FALSE	FALSE	TRUE	FALSE	FALSE	FALSE	low_counts	no_AT_hit
NYDRO02434	snap_masked-nt_contig02-processed-gene-4.74-mRNA-1	0	0	0	0	1.32	none	1	NA	none	1	NA	0	0	NA	NA	FALSE	FALSE	FALSE	FALSE	TRUE	FALSE	FALSE	FALSE	low_counts	no_AT_hit
NYDRO02436	snap_masked-nt_contig02-processed-gene-4.76-mRNA-1	0	0	0	0	1.32	none	1	NA	none	1	NA	0	0	NA	NA	FALSE	FALSE	FALSE	FALSE	TRUE	FALSE	FALSE	FALSE	low_counts	no_AT_hit
NYDRO02439	snap_masked-nt_contig02-processed-gene-4.78-mRNA-1	0	0	0	0	1.32	none	1	NA	none	1	NA	0	0	NA	NA	FALSE	FALSE	FALSE	FALSE	TRUE	FALSE	FALSE	FALSE	low_counts	no_AT_hit
NYDRO02440	snap_masked-nt_contig02-processed-gene-4.79-mRNA-1	0	0	0	0	1.32	none	1	NA	none	1	NA	0	0	NA	NA	FALSE	FALSE	FALSE	FALSE	TRUE	FALSE	FALSE	FALSE	low_counts	no_AT_hit
NYDRO02442	snap_masked-nt_contig02-processed-gene-4.81-mRNA-1	0	0	0	0	1.32	none	1	NA	none	1	NA	0	0	NA	NA	FALSE	FALSE	FALSE	FALSE	TRUE	FALSE	FALSE	FALSE	low_counts	no_AT_hit
NYDRO02759	snap_masked-nt_contig02-processed-gene-40.18-mRNA-1	0	0	0	0	1.32	none	1	NA	none	1	NA	0	0	NA	NA	FALSE	FALSE	FALSE	FALSE	TRUE	FALSE	FALSE	FALSE	low_counts	no_AT_hit
NYDRO02761	snap_masked-nt_contig02-processed-gene-40.20-mRNA-1	214	177	161	114	1.32	father	2.19866e-05	1.313	A	0.00107424	1.102	391	275	0.547315	0.414545	TRUE	FALSE	TRUE	FALSE	TRUE	FALSE	FALSE	FALSE	fail_IF_cutoff	AT1G43890
NYDRO02821	snap_masked-nt_contig02-processed-gene-47.21-mRNA-1	57	0	13	0	1.32	none	1	NA	none	1	NA	57	13	1	0	FALSE	FALSE	FALSE	FALSE	TRUE	FALSE	FALSE	FALSE	low_counts	no_AT_hit
NYDRO02826	snap_masked-nt_contig02-processed-gene-48.22-mRNA-1	0	0	0	0	1.32	none	1	NA	none	1	NA	0	0	NA	NA	FALSE	FALSE	FALSE	FALSE	TRUE	FALSE	FALSE	FALSE	low_counts	no_AT_hit
NYDRO02831	snap_masked-nt_contig02-processed-gene-48.28-mRNA-1	439	532	435	626	1.32	father	4.17998e-05	1.144	B	7.9927e-10	1.36	971	1061	0.452111	0.590009	TRUE	FALSE	TRUE	FALSE	TRUE	FALSE	FALSE	FALSE	fail_IF_cutoff	ATCG01280.1
NYDRO02868	snap_masked-nt_contig02-processed-gene-52.9-mRNA-1	450	469	441	602	1.32	father	0.00256009	1.034	B	0.000135605	1.106	919	1043	0.489663	0.577181	TRUE	FALSE	TRUE	FALSE	TRUE	FALSE	FALSE	FALSE	fail_IF_cutoff	AT4G38730
NYDRO02877	snap_masked-nt_contig02-processed-gene-53.1-mRNA-1	0	0	0	0	1.32	none	1	NA	none	1	NA	0	0	NA	NA	FALSE	FALSE	FALSE	FALSE	TRUE	FALSE	FALSE	FALSE	low_counts	AT1G21460
NYDRO02888	snap_masked-nt_contig02-processed-gene-53.5-mRNA-1	0	0	0	0	1.32	none	1	NA	none	1	NA	0	0	NA	NA	FALSE	FALSE	FALSE	FALSE	TRUE	FALSE	FALSE	FALSE	low_counts	no_AT_hit
NYDRO02887	snap_masked-nt_contig02-processed-gene-54.1-mRNA-1	442	82	441	174	1.32	mother	0.20701	NA	A	9.43106e-85	9.063	524	615	0.843511	0.282927	TRUE	FALSE	FALSE	FALSE	TRUE	FALSE	FALSE	FALSE	fail_pval_cutoff	AT1G13870
NYDRO02893	snap_masked-nt_contig02-processed-gene-54.7-mRNA-1	326	286	380	544	1.32	father	0.638903	NA	B	0.034067	0	612	924	0.53268	0.588745	TRUE	FALSE	FALSE	FALSE	TRUE	FALSE	FALSE	FALSE	fail_pval_cutoff	AT4G08455
NYDRO02923	snap_masked-nt_contig02-processed-gene-57.17-mRNA-1	0	280	0	577	1.32	none	1	NA	B	1.11505e-233	10948.2	280	577	0	1	TRUE	FALSE	FALSE	FALSE	FALSE	FALSE	FALSE	FALSE	fail_pval_cutoff	AT5G06860
NYDRO02929	snap_masked-nt_contig02-processed-gene-58.24-mRNA-1	0	0	0	10	1.32	none	1	NA	none	1	NA	0	10	NA	1	FALSE	FALSE	FALSE	FALSE	TRUE	FALSE	FALSE	FALSE	low_counts	AT2G38290
NYDRO02930	snap_masked-nt_contig02-processed-gene-58.25-mRNA-1	0	0	1	0	1.32	none	1	NA	none	1	NA	0	1	NA	0	FALSE	FALSE	FALSE	FALSE	TRUE	FALSE	FALSE	FALSE	low_counts	AT5G54160
NYDRO02937	snap_masked-nt_contig02-processed-gene-58.32-mRNA-1	0	0	0	7	1.32	none	1	NA	none	1	NA	0	7	NA	1	FALSE	FALSE	FALSE	FALSE	TRUE	FALSE	FALSE	FALSE	low_counts	no_AT_hit
NYDRO02940	snap_masked-nt_contig02-processed-gene-59.4-mRNA-1	0	0	0	0	1.32	none	1	NA	none	1	NA	0	0	NA	NA	FALSE	FALSE	FALSE	FALSE	TRUE	FALSE	FALSE	FALSE	low_counts	no_AT_hit
NYDRO02942	snap_masked-nt_contig02-processed-gene-59.5-mRNA-1	718	32	198	29	1.32	mother	0.0294556	0	A	2.21464e-137	73.123	750	227	0.957333	0.127753	TRUE	FALSE	FALSE	FALSE	FALSE	FALSE	FALSE	FALSE	fail_pval_cutoff	AT5G37810
NYDRO02943	snap_masked-nt_contig02-processed-gene-59.6-mRNA-1	66	48	58	196	1.32	mother	5.25079e-05	1.376	B	0.000324307	1.268	114	254	0.578947	0.771654	TRUE	FALSE	TRUE	FALSE	TRUE	FALSE	FALSE	FALSE	fail_IF_cutoff	AT1G77060
NYDRO02945	snap_masked-nt_contig02-processed-gene-60.7-mRNA-1	0	0	0	0	1.32	none	1	NA	none	1	NA	0	0	NA	NA	FALSE	FALSE	FALSE	FALSE	TRUE	FALSE	FALSE	FALSE	low_counts	AT5G54160
NYDRO02955	snap_masked-nt_contig02-processed-gene-61.15-mRNA-1	8	0	14	1	1.32	none	1	NA	none	1	NA	8	15	1	0.0666667	FALSE	FALSE	FALSE	FALSE	TRUE	FALSE	FALSE	FALSE	low_counts	AT2G36080
NYDRO02956	snap_masked-nt_contig02-processed-gene-61.16-mRNA-1	0	24	0	0	1.32	none	1	NA	none	1	NA	24	0	0	NA	FALSE	FALSE	FALSE	FALSE	TRUE	FALSE	FALSE	FALSE	low_counts	AT4G16740
NYDRO02958	snap_masked-nt_contig02-processed-gene-62.10-mRNA-1	0	0	0	0	1.32	none	1	NA	none	1	NA	0	0	NA	NA	FALSE	FALSE	FALSE	FALSE	TRUE	FALSE	FALSE	FALSE	low_counts	no_AT_hit
NYDRO02961	snap_masked-nt_contig02-processed-gene-62.11-mRNA-1	0	0	0	0	1.32	none	1	NA	none	1	NA	0	0	NA	NA	FALSE	FALSE	FALSE	FALSE	TRUE	FALSE	FALSE	FALSE	low_counts	no_AT_hit
NYDRO02986	snap_masked-nt_contig02-processed-gene-65.29-mRNA-1	0	0	0	0	1.32	none	1	NA	none	1	NA	0	0	NA	NA	FALSE	FALSE	FALSE	FALSE	TRUE	FALSE	FALSE	FALSE	low_counts	no_AT_hit
NYDRO03001	snap_masked-nt_contig02-processed-gene-66.32-mRNA-1	0	368	0	336	1.32	none	1	NA	B	3.56939e-210	8379.05	368	336	0	1	TRUE	FALSE	FALSE	FALSE	FALSE	FALSE	FALSE	FALSE	fail_pval_cutoff	AT5G66210
NYDRO03006	snap_masked-nt_contig02-processed-gene-66.44-mRNA-1	0	0	18	0	1.32	none	1	NA	none	1	NA	0	18	NA	0	FALSE	FALSE	FALSE	FALSE	TRUE	FALSE	FALSE	FALSE	low_counts	AT3G55515
NYDRO03009	snap_masked-nt_contig02-processed-gene-67.9-mRNA-1	2233	2713	2245	3276	1.32	father	2.66915e-20	1.3	B	1.5324e-47	1.589	4946	5521	0.451476	0.593371	TRUE	FALSE	TRUE	FALSE	TRUE	FALSE	FALSE	FALSE	fail_IF_cutoff	AT3G42050
NYDRO03021	snap_masked-nt_contig02-processed-gene-68.4-mRNA-1	0	0	0	0	1.32	none	1	NA	none	1	NA	0	0	NA	NA	FALSE	FALSE	FALSE	FALSE	TRUE	FALSE	FALSE	FALSE	low_counts	no_AT_hit
NYDRO03022	snap_masked-nt_contig02-processed-gene-68.8-mRNA-1	0	0	0	0	1.32	none	1	NA	none	1	NA	0	0	NA	NA	FALSE	FALSE	FALSE	FALSE	TRUE	FALSE	FALSE	FALSE	low_counts	no_AT_hit
NYDRO03025	snap_masked-nt_contig02-processed-gene-69.14-mRNA-1	0	0	0	0	1.32	none	1	NA	none	1	NA	0	0	NA	NA	FALSE	FALSE	FALSE	FALSE	TRUE	FALSE	FALSE	FALSE	low_counts	no_AT_hit
NYDRO02452	snap_masked-nt_contig02-processed-gene-7.1-mRNA-1	0	0	0	0	1.32	none	1	NA	none	1	NA	0	0	NA	NA	FALSE	FALSE	FALSE	FALSE	TRUE	FALSE	FALSE	FALSE	low_counts	AT5G45300
NYDRO03040	snap_masked-nt_contig02-processed-gene-70.38-mRNA-1	0	0	0	0	1.32	none	1	NA	none	1	NA	0	0	NA	NA	FALSE	FALSE	FALSE	FALSE	TRUE	FALSE	FALSE	FALSE	low_counts	no_AT_hit
NYDRO03037	snap_masked-nt_contig02-processed-gene-70.44-mRNA-1	3598	4449	2901	5289	1.32	father	3.93181e-07	1.081	B	6.03185e-143	2.062	8047	8190	0.447123	0.645788	TRUE	FALSE	TRUE	FALSE	TRUE	FALSE	FALSE	FALSE	fail_IF_cutoff	no_AT_hit
NYDRO03059	snap_masked-nt_contig02-processed-gene-72.75-mRNA-1	11	0	0	2	1.32	none	1	NA	none	1	NA	11	2	1	1	FALSE	FALSE	FALSE	FALSE	TRUE	FALSE	FALSE	FALSE	low_counts	AT5G46450
NYDRO03070	snap_masked-nt_contig02-processed-gene-73.54-mRNA-1	1632	846	1402	1320	1.32	mother	0.548902	NA	A	2.12843e-36	1.749	2478	2722	0.658596	0.484938	TRUE	FALSE	FALSE	FALSE	TRUE	FALSE	FALSE	FALSE	fail_pval_cutoff	AT2G01180
NYDRO03076	snap_masked-nt_contig02-processed-gene-74.33-mRNA-1	122	185	81	58	1.32	father	1.5026e-09	2.1	B	0.766268	NA	307	139	0.397394	0.417266	TRUE	FALSE	TRUE	TRUE	TRUE	FALSE	FALSE	FALSE	fail_pmat_cutoff	AT2G47910
NYDRO03078	snap_masked-nt_contig02-processed-gene-74.38-mRNA-1	261	291	375	434	1.32	father	5.95558e-06	1.237	B	0.0258761	0	552	809	0.472826	0.536465	TRUE	FALSE	TRUE	FALSE	TRUE	FALSE	FALSE	FALSE	fail_IF_cutoff	AT4G22760
NYDRO03081	snap_masked-nt_contig02-processed-gene-74.40-mRNA-1	0	0	0	26	1.32	none	1	NA	none	1	NA	0	26	NA	1	FALSE	FALSE	FALSE	FALSE	TRUE	FALSE	FALSE	FALSE	low_counts	no_AT_hit
NYDRO03121	snap_masked-nt_contig02-processed-gene-78.34-mRNA-1	0	0	0	0	1.32	none	1	NA	none	1	NA	0	0	NA	NA	FALSE	FALSE	FALSE	FALSE	TRUE	FALSE	FALSE	FALSE	low_counts	AT5G18880
NYDRO02454	snap_masked-nt_contig02-processed-gene-8.41-mRNA-1	0	0	0	0	1.32	none	1	NA	none	1	NA	0	0	NA	NA	FALSE	FALSE	FALSE	FALSE	TRUE	FALSE	FALSE	FALSE	low_counts	no_AT_hit
NYDRO02459	snap_masked-nt_contig02-processed-gene-8.47-mRNA-1	0	0	0	0	1.32	none	1	NA	none	1	NA	0	0	NA	NA	FALSE	FALSE	FALSE	FALSE	TRUE	FALSE	FALSE	FALSE	low_counts	no_AT_hit
NYDRO02473	snap_masked-nt_contig02-processed-gene-8.55-mRNA-1	0	0	0	0	1.32	none	1	NA	none	1	NA	0	0	NA	NA	FALSE	FALSE	FALSE	FALSE	TRUE	FALSE	FALSE	FALSE	low_counts	no_AT_hit
NYDRO02474	snap_masked-nt_contig02-processed-gene-8.57-mRNA-1	0	0	0	0	1.32	none	1	NA	none	1	NA	0	0	NA	NA	FALSE	FALSE	FALSE	FALSE	TRUE	FALSE	FALSE	FALSE	low_counts	no_AT_hit
NYDRO02475	snap_masked-nt_contig02-processed-gene-8.59-mRNA-1	0	0	0	0	1.32	none	1	NA	none	1	NA	0	0	NA	NA	FALSE	FALSE	FALSE	FALSE	TRUE	FALSE	FALSE	FALSE	low_counts	no_AT_hit
NYDRO02466	snap_masked-nt_contig02-processed-gene-8.61-mRNA-1	0	0	0	0	1.32	none	1	NA	none	1	NA	0	0	NA	NA	FALSE	FALSE	FALSE	FALSE	TRUE	FALSE	FALSE	FALSE	low_counts	no_AT_hit
NYDRO02467	snap_masked-nt_contig02-processed-gene-8.62-mRNA-1	0	0	0	0	1.32	none	1	NA	none	1	NA	0	0	NA	NA	FALSE	FALSE	FALSE	FALSE	TRUE	FALSE	FALSE	FALSE	low_counts	no_AT_hit
NYDRO02468	snap_masked-nt_contig02-processed-gene-8.63-mRNA-1	0	0	0	0	1.32	none	1	NA	none	1	NA	0	0	NA	NA	FALSE	FALSE	FALSE	FALSE	TRUE	FALSE	FALSE	FALSE	low_counts	no_AT_hit
NYDRO02469	snap_masked-nt_contig02-processed-gene-8.64-mRNA-1	0	0	0	0	1.32	none	1	NA	none	1	NA	0	0	NA	NA	FALSE	FALSE	FALSE	FALSE	TRUE	FALSE	FALSE	FALSE	low_counts	no_AT_hit
NYDRO03135	snap_masked-nt_contig02-processed-gene-80.9-mRNA-1	0	0	0	0	1.32	none	1	NA	none	1	NA	0	0	NA	NA	FALSE	FALSE	FALSE	FALSE	TRUE	FALSE	FALSE	FALSE	low_counts	no_AT_hit
NYDRO03156	snap_masked-nt_contig02-processed-gene-82.35-mRNA-1	43	0	86	0	1.32	none	1	NA	none	1	NA	43	86	1	0	FALSE	FALSE	FALSE	FALSE	TRUE	FALSE	FALSE	FALSE	low_counts	no_AT_hit
NYDRO03157	snap_masked-nt_contig02-processed-gene-82.36-mRNA-1	2266	0	2052	0	1.32	none	1	NA	A	0	315097	2266	2052	1	0	TRUE	FALSE	FALSE	FALSE	FALSE	FALSE	FALSE	FALSE	fail_pval_cutoff	no_AT_hit
NYDRO03180	snap_masked-nt_contig02-processed-gene-84.6-mRNA-1	108	5	0	129	1.32	mother	5.13568e-60	174.584	B	0.0232913	0	113	129	0.955752	1	TRUE	FALSE	TRUE	TRUE	TRUE	TRUE	TRUE	FALSE	MEG	AT2G31750
NYDRO03191	snap_masked-nt_contig02-processed-gene-85.18-mRNA-1	0	0	0	0	1.32	none	1	NA	none	1	NA	0	0	NA	NA	FALSE	FALSE	FALSE	FALSE	TRUE	FALSE	FALSE	FALSE	low_counts	AT4G15020
NYDRO03188	snap_masked-nt_contig02-processed-gene-85.7-mRNA-1	0	259	0	320	1.32	none	1	NA	B	1.45146e-171	5616.39	259	320	0	1	TRUE	FALSE	FALSE	FALSE	FALSE	FALSE	FALSE	FALSE	fail_pval_cutoff	no_AT_hit
NYDRO03206	snap_masked-nt_contig02-processed-gene-87.75-mRNA-1	0	0	0	0	1.32	none	1	NA	none	1	NA	0	0	NA	NA	FALSE	FALSE	FALSE	FALSE	TRUE	FALSE	FALSE	FALSE	low_counts	no_AT_hit
NYDRO03217	snap_masked-nt_contig02-processed-gene-88.45-mRNA-1	82	0	57	0	1.32	none	1	NA	A	3.72876e-40	316.735	82	57	1	0	TRUE	FALSE	FALSE	FALSE	FALSE	FALSE	FALSE	FALSE	fail_pval_cutoff	no_AT_hit
NYDRO03239	snap_masked-nt_contig02-processed-gene-90.32-mRNA-1	0	0	0	19	1.32	none	1	NA	none	1	NA	0	19	NA	1	FALSE	FALSE	FALSE	FALSE	TRUE	FALSE	FALSE	FALSE	low_counts	no_AT_hit
NYDRO03257	snap_masked-nt_contig02-processed-gene-92.39-mRNA-1	0	0	0	0	1.32	none	1	NA	none	1	NA	0	0	NA	NA	FALSE	FALSE	FALSE	FALSE	TRUE	FALSE	FALSE	FALSE	low_counts	AT3G60320
NYDRO03268	snap_masked-nt_contig02-processed-gene-93.35-mRNA-1	0	0	0	0	1.32	none	1	NA	none	1	NA	0	0	NA	NA	FALSE	FALSE	FALSE	FALSE	TRUE	FALSE	FALSE	FALSE	low_counts	AT2G01300
NYDRO03272	snap_masked-nt_contig02-processed-gene-93.37-mRNA-1	7	13	0	0	1.32	none	1	NA	none	1	NA	20	0	0.35	NA	FALSE	FALSE	FALSE	FALSE	TRUE	FALSE	FALSE	FALSE	low_counts	AT4G36880
NYDRO03307	snap_masked-nt_contig02-processed-gene-96.42-mRNA-1	0	0	0	0	1.32	none	1	NA	none	1	NA	0	0	NA	NA	FALSE	FALSE	FALSE	FALSE	TRUE	FALSE	FALSE	FALSE	low_counts	no_AT_hit
NYDRO03308	snap_masked-nt_contig02-processed-gene-96.43-mRNA-1	0	0	0	0	1.32	none	1	NA	none	1	NA	0	0	NA	NA	FALSE	FALSE	FALSE	FALSE	TRUE	FALSE	FALSE	FALSE	low_counts	AT5G26250
NYDRO03311	snap_masked-nt_contig02-processed-gene-97.0-mRNA-1	314	200	200	154	1.32	father	0.0133305	0	A	5.00258e-07	1.385	514	354	0.610895	0.435028	TRUE	FALSE	FALSE	FALSE	TRUE	FALSE	FALSE	FALSE	fail_pval_cutoff	AT3G55440
NYDRO03325	snap_masked-nt_contig02-processed-gene-98.17-mRNA-1	64	0	30	0	1.32	none	1	NA	none	1	NA	64	30	1	0	FALSE	FALSE	FALSE	FALSE	TRUE	FALSE	FALSE	FALSE	low_counts	AT1G27170
NYDRO03318	snap_masked-nt_contig02-processed-gene-98.19-mRNA-1	63	44	100	128	1.32	mother	0.892436	NA	A	0.734999	NA	107	228	0.588785	0.561404	TRUE	FALSE	FALSE	FALSE	TRUE	FALSE	FALSE	FALSE	fail_pval_cutoff	AT4G02750
NYDRO03590	snap_masked-nt_contig03-processed-gene-10.21-mRNA-1	1057	330	1145	547	1.32	father	0.142868	NA	A	4.40994e-134	5.352	1387	1692	0.762076	0.323286	TRUE	FALSE	FALSE	FALSE	TRUE	FALSE	FALSE	FALSE	fail_pval_cutoff	AT3G06920
NYDRO04433	snap_masked-nt_contig03-processed-gene-102.20-mRNA-1	0	0	0	0	1.32	none	1	NA	none	1	NA	0	0	NA	NA	FALSE	FALSE	FALSE	FALSE	TRUE	FALSE	FALSE	FALSE	low_counts	no_AT_hit
NYDRO04469	snap_masked-nt_contig03-processed-gene-107.17-mRNA-1	0	0	0	0	1.32	none	1	NA	none	1	NA	0	0	NA	NA	FALSE	FALSE	FALSE	FALSE	TRUE	FALSE	FALSE	FALSE	low_counts	no_AT_hit
NYDRO04483	snap_masked-nt_contig03-processed-gene-108.7-mRNA-1	86	45	102	65	1.32	father	0.145167	NA	A	6.21275e-06	1.537	131	167	0.656489	0.389222	TRUE	FALSE	FALSE	FALSE	TRUE	FALSE	FALSE	FALSE	fail_pval_cutoff	AT4G01860
NYDRO04517	snap_masked-nt_contig03-processed-gene-111.14-mRNA-1	0	0	0	0	1.32	none	1	NA	none	1	NA	0	0	NA	NA	FALSE	FALSE	FALSE	FALSE	TRUE	FALSE	FALSE	FALSE	low_counts	no_AT_hit
NYDRO04509	snap_masked-nt_contig03-processed-gene-111.3-mRNA-1	1214	1525	1271	2212	1.32	father	1.90292e-05	1.089	B	2.55519e-51	1.892	2739	3483	0.443227	0.635085	TRUE	FALSE	TRUE	FALSE	TRUE	FALSE	FALSE	FALSE	fail_IF_cutoff	AT1G09520
NYDRO04534	snap_masked-nt_contig03-processed-gene-114.26-mRNA-1	15	0	0	0	1.32	none	1	NA	none	1	NA	15	0	1	NA	FALSE	FALSE	FALSE	FALSE	TRUE	FALSE	FALSE	FALSE	low_counts	AT5G05500
NYDRO04549	snap_masked-nt_contig03-processed-gene-115.19-mRNA-1	0	0	0	0	1.32	none	1	NA	none	1	NA	0	0	NA	NA	FALSE	FALSE	FALSE	FALSE	TRUE	FALSE	FALSE	FALSE	low_counts	no_AT_hit
NYDRO04558	snap_masked-nt_contig03-processed-gene-116.22-mRNA-1	0	0	0	0	1.32	none	1	NA	none	1	NA	0	0	NA	NA	FALSE	FALSE	FALSE	FALSE	TRUE	FALSE	FALSE	FALSE	low_counts	no_AT_hit
NYDRO04578	snap_masked-nt_contig03-processed-gene-117.26-mRNA-1	2697	3277	3053	4322	1.32	father	1.26339e-29	1.357	B	9.27556e-54	1.561	5974	7375	0.451456	0.586034	TRUE	FALSE	TRUE	FALSE	TRUE	FALSE	FALSE	FALSE	fail_IF_cutoff	AT3G08910
NYDRO03631	snap_masked-nt_contig03-processed-gene-15.2-mRNA-1	372	0	134	0	1.32	none	1	NA	A	7.42455e-126	3377.97	372	134	1	0	TRUE	FALSE	FALSE	FALSE	FALSE	FALSE	FALSE	FALSE	fail_pval_cutoff	AT2G31440
NYDRO03651	snap_masked-nt_contig03-processed-gene-16.26-mRNA-1	1144	910	1451	1575	1.32	father	3.35164e-05	1.09	A	0.0119788	0	2054	3026	0.556962	0.520489	TRUE	FALSE	TRUE	FALSE	TRUE	FALSE	FALSE	FALSE	fail_IF_cutoff	AT2G43540
NYDRO03686	snap_masked-nt_contig03-processed-gene-20.12-mRNA-1	3163	1318	6448	3986	1.32	father	3.49994e-05	1.059	A	2.96548e-293	3.5	4481	10434	0.705869	0.38202	TRUE	FALSE	TRUE	FALSE	TRUE	FALSE	FALSE	FALSE	fail_IF_cutoff	AT3G48510
NYDRO03743	snap_masked-nt_contig03-processed-gene-25.42-mRNA-1	753	302	565	435	1.32	mother	0.366782	NA	A	2.02574e-37	2.501	1055	1000	0.713744	0.435	TRUE	FALSE	FALSE	FALSE	TRUE	FALSE	FALSE	FALSE	fail_pval_cutoff	AT3G03580
NYDRO03773	snap_masked-nt_contig03-processed-gene-28.32-mRNA-1	0	0	0	0	1.32	none	1	NA	none	1	NA	0	0	NA	NA	FALSE	FALSE	FALSE	FALSE	TRUE	FALSE	FALSE	FALSE	low_counts	AT1G67550
NYDRO03789	snap_masked-nt_contig03-processed-gene-30.48-mRNA-1	365	0	750	0	1.32	none	1	NA	A	1.48659e-304	18550.8	365	750	1	0	TRUE	FALSE	FALSE	FALSE	FALSE	FALSE	FALSE	FALSE	fail_pval_cutoff	AT4G13400
NYDRO03795	snap_masked-nt_contig03-processed-gene-30.57-mRNA-1	935	342	807	509	1.32	father	1	NA	A	4.91194e-71	3.428	1277	1316	0.732185	0.386778	TRUE	FALSE	FALSE	FALSE	TRUE	FALSE	FALSE	FALSE	fail_pval_cutoff	AT2G28480
NYDRO03817	snap_masked-nt_contig03-processed-gene-33.2-mRNA-1	1470	1306	1763	1357	1.32	father	3.33051e-39	1.739	A	6.31496e-13	1.265	2776	3120	0.529539	0.434936	TRUE	FALSE	TRUE	FALSE	TRUE	FALSE	FALSE	FALSE	fail_IF_cutoff	AT3G25530
NYDRO03818	snap_masked-nt_contig03-processed-gene-33.3-mRNA-1	22	0	93	45	1.32	none	1	NA	none	1	NA	22	138	1	0.326087	FALSE	FALSE	FALSE	FALSE	TRUE	FALSE	FALSE	FALSE	low_counts	no_AT_hit
NYDRO03848	snap_masked-nt_contig03-processed-gene-36.19-mRNA-1	1243	950	824	1086	1.32	father	0.952686	NA	B	0.931138	NA	2193	1910	0.566803	0.568586	TRUE	FALSE	FALSE	FALSE	TRUE	FALSE	FALSE	FALSE	fail_pval_cutoff	AT5G55850
NYDRO03875	snap_masked-nt_contig03-processed-gene-39.85-mRNA-1	2216	1715	2704	4326	1.32	mother	2.99331e-05	1.062	B	1.83559e-07	1.108	3931	7030	0.563724	0.615363	TRUE	FALSE	TRUE	FALSE	TRUE	FALSE	FALSE	FALSE	fail_IF_cutoff	AT5G40690
NYDRO03903	snap_masked-nt_contig03-processed-gene-41.13-mRNA-1	16	16	17	0	1.32	none	1	NA	none	1	NA	32	17	0.5	0	FALSE	FALSE	FALSE	FALSE	TRUE	FALSE	FALSE	FALSE	low_counts	no_AT_hit
NYDRO03901	snap_masked-nt_contig03-processed-gene-41.5-mRNA-1	7	0	0	0	1.32	none	1	NA	none	1	NA	7	0	1	NA	FALSE	FALSE	FALSE	FALSE	TRUE	FALSE	FALSE	FALSE	low_counts	no_AT_hit
NYDRO03941	snap_masked-nt_contig03-processed-gene-44.13-mRNA-1	0	0	0	0	1.32	none	1	NA	none	1	NA	0	0	NA	NA	FALSE	FALSE	FALSE	FALSE	TRUE	FALSE	FALSE	FALSE	low_counts	no_AT_hit
NYDRO03955	snap_masked-nt_contig03-processed-gene-45.7-mRNA-1	272	53	145	155	1.32	mother	1.85069e-10	1.873	A	7.23979e-18	2.857	325	300	0.836923	0.516667	TRUE	FALSE	TRUE	FALSE	TRUE	FALSE	FALSE	FALSE	fail_IF_cutoff	AT4G19610
NYDRO03964	snap_masked-nt_contig03-processed-gene-46.37-mRNA-1	0	0	0	0	1.32	none	1	NA	none	1	NA	0	0	NA	NA	FALSE	FALSE	FALSE	FALSE	TRUE	FALSE	FALSE	FALSE	low_counts	no_AT_hit
NYDRO03966	snap_masked-nt_contig03-processed-gene-46.39-mRNA-1	0	0	0	46	1.32	none	1	NA	none	1	NA	0	46	NA	1	FALSE	FALSE	FALSE	FALSE	TRUE	FALSE	FALSE	FALSE	low_counts	no_AT_hit
NYDRO03979	snap_masked-nt_contig03-processed-gene-47.66-mRNA-1	0	0	0	0	1.32	none	1	NA	none	1	NA	0	0	NA	NA	FALSE	FALSE	FALSE	FALSE	TRUE	FALSE	FALSE	FALSE	low_counts	no_AT_hit
NYDRO03973	snap_masked-nt_contig03-processed-gene-47.69-mRNA-1	0	0	0	0	1.32	none	1	NA	none	1	NA	0	0	NA	NA	FALSE	FALSE	FALSE	FALSE	TRUE	FALSE	FALSE	FALSE	low_counts	no_AT_hit
NYDRO03994	snap_masked-nt_contig03-processed-gene-49.6-mRNA-1	22	0	0	24	1.32	none	1	NA	none	1	NA	22	24	1	1	FALSE	FALSE	FALSE	FALSE	TRUE	FALSE	FALSE	FALSE	low_counts	no_AT_hit
NYDRO03546	snap_masked-nt_contig03-processed-gene-5.13-mRNA-1	0	0	0	0	1.32	none	1	NA	none	1	NA	0	0	NA	NA	FALSE	FALSE	FALSE	FALSE	TRUE	FALSE	FALSE	FALSE	low_counts	no_AT_hit
NYDRO03996	snap_masked-nt_contig03-processed-gene-50.28-mRNA-1	1696	133	1429	315	1.32	mother	1.04855e-05	1.197	A	0	42.934	1829	1744	0.927283	0.180619	TRUE	FALSE	TRUE	FALSE	FALSE	FALSE	FALSE	FALSE	fail_IF_cutoff	AT3G06760
NYDRO04013	snap_masked-nt_contig03-processed-gene-51.100-mRNA-1	0	0	0	0	1.32	none	1	NA	none	1	NA	0	0	NA	NA	FALSE	FALSE	FALSE	FALSE	TRUE	FALSE	FALSE	FALSE	low_counts	AT4G34330
NYDRO04010	snap_masked-nt_contig03-processed-gene-51.80-mRNA-1	0	0	21	0	1.32	none	1	NA	none	1	NA	0	21	NA	0	FALSE	FALSE	FALSE	FALSE	TRUE	FALSE	FALSE	FALSE	low_counts	AT5G42905
NYDRO04011	snap_masked-nt_contig03-processed-gene-51.81-mRNA-1	0	0	0	0	1.32	none	1	NA	none	1	NA	0	0	NA	NA	FALSE	FALSE	FALSE	FALSE	TRUE	FALSE	FALSE	FALSE	low_counts	no_AT_hit
NYDRO04014	snap_masked-nt_contig03-processed-gene-51.84-mRNA-1	37	0	0	0	1.32	none	1	NA	none	1	NA	37	0	1	NA	FALSE	FALSE	FALSE	FALSE	TRUE	FALSE	FALSE	FALSE	low_counts	AT2G18630
NYDRO04041	snap_masked-nt_contig03-processed-gene-53.14-mRNA-1	6272	4314	6738	8435	1.32	mother	0.112924	NA	A	7.05875e-09	1.082	10586	15173	0.592481	0.555922	TRUE	FALSE	FALSE	FALSE	TRUE	FALSE	FALSE	FALSE	fail_pval_cutoff	AT5G03850
NYDRO04053	snap_masked-nt_contig03-processed-gene-53.24-mRNA-1	0	0	0	0	1.32	none	1	NA	none	1	NA	0	0	NA	NA	FALSE	FALSE	FALSE	FALSE	TRUE	FALSE	FALSE	FALSE	low_counts	no_AT_hit
NYDRO04080	snap_masked-nt_contig03-processed-gene-56.30-mRNA-1	0	0	0	0	1.32	none	1	NA	none	1	NA	0	0	NA	NA	FALSE	FALSE	FALSE	FALSE	TRUE	FALSE	FALSE	FALSE	low_counts	AT2G39570
NYDRO04083	snap_masked-nt_contig03-processed-gene-56.37-mRNA-1	354	0	0	88	1.32	mother	3.70546e-94	1211.56	none	1	NA	354	88	1	1	TRUE	FALSE	TRUE	TRUE	TRUE	TRUE	TRUE	FALSE	MEG	AT5G23190
NYDRO04088	snap_masked-nt_contig03-processed-gene-57.25-mRNA-1	0	0	0	10	1.32	none	1	NA	none	1	NA	0	10	NA	1	FALSE	FALSE	FALSE	FALSE	TRUE	FALSE	FALSE	FALSE	low_counts	AT4G34330
NYDRO04096	snap_masked-nt_contig03-processed-gene-57.32-mRNA-1	0	0	0	0	1.32	none	1	NA	none	1	NA	0	0	NA	NA	FALSE	FALSE	FALSE	FALSE	TRUE	FALSE	FALSE	FALSE	low_counts	no_AT_hit
NYDRO04099	snap_masked-nt_contig03-processed-gene-58.3-mRNA-1	0	0	7	0	1.32	none	1	NA	none	1	NA	0	7	NA	0	FALSE	FALSE	FALSE	FALSE	TRUE	FALSE	FALSE	FALSE	low_counts	AT3G26330
NYDRO04105	snap_masked-nt_contig03-processed-gene-59.14-mRNA-1	5	19	11	0	1.32	none	1	NA	none	1	NA	24	11	0.208333	0	FALSE	FALSE	FALSE	FALSE	TRUE	FALSE	FALSE	FALSE	low_counts	no_AT_hit
NYDRO04128	snap_masked-nt_contig03-processed-gene-62.25-mRNA-1	0	0	0	0	1.32	none	1	NA	none	1	NA	0	0	NA	NA	FALSE	FALSE	FALSE	FALSE	TRUE	FALSE	FALSE	FALSE	low_counts	AT1G79740
NYDRO04135	snap_masked-nt_contig03-processed-gene-63.31-mRNA-1	0	0	0	0	1.32	none	1	NA	none	1	NA	0	0	NA	NA	FALSE	FALSE	FALSE	FALSE	TRUE	FALSE	FALSE	FALSE	low_counts	no_AT_hit
NYDRO04147	snap_masked-nt_contig03-processed-gene-64.104-mRNA-1	0	0	0	0	1.32	none	1	NA	none	1	NA	0	0	NA	NA	FALSE	FALSE	FALSE	FALSE	TRUE	FALSE	FALSE	FALSE	low_counts	no_AT_hit
NYDRO04136	snap_masked-nt_contig03-processed-gene-64.92-mRNA-1	0	0	0	0	1.32	none	1	NA	none	1	NA	0	0	NA	NA	FALSE	FALSE	FALSE	FALSE	TRUE	FALSE	FALSE	FALSE	low_counts	AT2G25010
NYDRO04137	snap_masked-nt_contig03-processed-gene-64.93-mRNA-1	0	0	0	0	1.32	none	1	NA	none	1	NA	0	0	NA	NA	FALSE	FALSE	FALSE	FALSE	TRUE	FALSE	FALSE	FALSE	low_counts	no_AT_hit
NYDRO04151	snap_masked-nt_contig03-processed-gene-66.1-mRNA-1	0	0	16	0	1.32	none	1	NA	none	1	NA	0	16	NA	0	FALSE	FALSE	FALSE	FALSE	TRUE	FALSE	FALSE	FALSE	low_counts	no_AT_hit
NYDRO04154	snap_masked-nt_contig03-processed-gene-67.13-mRNA-1	247	67	144	41	1.32	father	0.0380453	0	A	1.23349e-35	7.004	314	185	0.786624	0.221622	TRUE	FALSE	FALSE	FALSE	TRUE	FALSE	FALSE	FALSE	fail_pval_cutoff	no_AT_hit
NYDRO04163	snap_masked-nt_contig03-processed-gene-69.29-mRNA-1	0	0	0	0	1.32	none	1	NA	none	1	NA	0	0	NA	NA	FALSE	FALSE	FALSE	FALSE	TRUE	FALSE	FALSE	FALSE	low_counts	AT2G25010
NYDRO04179	snap_masked-nt_contig03-processed-gene-71.32-mRNA-1	0	0	0	5	1.32	none	1	NA	none	1	NA	0	5	NA	1	FALSE	FALSE	FALSE	FALSE	TRUE	FALSE	FALSE	FALSE	low_counts	no_AT_hit
NYDRO04188	snap_masked-nt_contig03-processed-gene-72.16-mRNA-1	9	0	42	0	1.32	none	1	NA	none	1	NA	9	42	1	0	FALSE	FALSE	FALSE	FALSE	TRUE	FALSE	FALSE	FALSE	low_counts	no_AT_hit
NYDRO04189	snap_masked-nt_contig03-processed-gene-72.17-mRNA-1	0	0	0	10	1.32	none	1	NA	none	1	NA	0	10	NA	1	FALSE	FALSE	FALSE	FALSE	TRUE	FALSE	FALSE	FALSE	low_counts	no_AT_hit
NYDRO04190	snap_masked-nt_contig03-processed-gene-73.15-mRNA-1	2440	227	1782	862	1.32	mother	9.27569e-50	2.402	A	0	17.883	2667	2644	0.914886	0.326021	TRUE	FALSE	TRUE	TRUE	FALSE	FALSE	FALSE	FALSE	fail_CEF_cutoff	AT3G23670
NYDRO04238	snap_masked-nt_contig03-processed-gene-79.11-mRNA-1	0	0	8	0	1.32	none	1	NA	none	1	NA	0	8	NA	0	FALSE	FALSE	FALSE	FALSE	TRUE	FALSE	FALSE	FALSE	low_counts	no_AT_hit
NYDRO03578	snap_masked-nt_contig03-processed-gene-8.28-mRNA-1	31167	31105	24981	24425	1.32	father	0	1.72	A	0.0460005	0	62272	49406	0.500498	0.494373	TRUE	FALSE	TRUE	FALSE	TRUE	FALSE	FALSE	FALSE	fail_IF_cutoff	AT5G47670
NYDRO03580	snap_masked-nt_contig03-processed-gene-8.30-mRNA-1	104	346	107	418	1.32	father	0.0147473	0	B	6.74503e-73	8.449	450	525	0.231111	0.79619	TRUE	FALSE	FALSE	FALSE	TRUE	FALSE	FALSE	FALSE	fail_pval_cutoff	AT5G55830
NYDRO04249	snap_masked-nt_contig03-processed-gene-80.9-mRNA-1	0	0	0	0	1.32	none	1	NA	none	1	NA	0	0	NA	NA	FALSE	FALSE	FALSE	FALSE	TRUE	FALSE	FALSE	FALSE	low_counts	no_AT_hit
NYDRO04262	snap_masked-nt_contig03-processed-gene-81.4-mRNA-1	597	0	411	0	1.32	none	1	NA	A	2.47674e-294	16627.4	597	411	1	0	TRUE	FALSE	FALSE	FALSE	FALSE	FALSE	FALSE	FALSE	fail_pval_cutoff	no_AT_hit
NYDRO04269	snap_masked-nt_contig03-processed-gene-82.22-mRNA-1	0	0	0	0	1.32	none	1	NA	none	1	NA	0	0	NA	NA	FALSE	FALSE	FALSE	FALSE	TRUE	FALSE	FALSE	FALSE	low_counts	no_AT_hit
NYDRO04275	snap_masked-nt_contig03-processed-gene-83.37-mRNA-1	0	0	8	0	1.32	none	1	NA	none	1	NA	0	8	NA	0	FALSE	FALSE	FALSE	FALSE	TRUE	FALSE	FALSE	FALSE	low_counts	no_AT_hit
NYDRO04283	snap_masked-nt_contig03-processed-gene-84.20-mRNA-1	13	0	0	0	1.32	none	1	NA	none	1	NA	13	0	1	NA	FALSE	FALSE	FALSE	FALSE	TRUE	FALSE	FALSE	FALSE	low_counts	no_AT_hit
NYDRO04284	snap_masked-nt_contig03-processed-gene-84.21-mRNA-1	16	0	0	0	1.32	none	1	NA	none	1	NA	16	0	1	NA	FALSE	FALSE	FALSE	FALSE	TRUE	FALSE	FALSE	FALSE	low_counts	no_AT_hit
NYDRO04305	snap_masked-nt_contig03-processed-gene-87.6-mRNA-1	56	0	13	0	1.32	none	1	NA	none	1	NA	56	13	1	0	FALSE	FALSE	FALSE	FALSE	TRUE	FALSE	FALSE	FALSE	low_counts	AT5G58450
NYDRO03582	snap_masked-nt_contig03-processed-gene-9.30-mRNA-1	0	0	16	0	1.32	none	1	NA	none	1	NA	0	16	NA	0	FALSE	FALSE	FALSE	FALSE	TRUE	FALSE	FALSE	FALSE	low_counts	no_AT_hit
NYDRO04328	snap_masked-nt_contig03-processed-gene-91.14-mRNA-1	208	465	214	760	1.32	father	0.490566	NA	B	1.00061e-82	5.795	673	974	0.309064	0.780287	TRUE	FALSE	FALSE	FALSE	TRUE	FALSE	FALSE	FALSE	fail_pval_cutoff	AT3G06980
NYDRO04333	snap_masked-nt_contig03-processed-gene-91.17-mRNA-1	0	0	0	0	1.32	none	1	NA	none	1	NA	0	0	NA	NA	FALSE	FALSE	FALSE	FALSE	TRUE	FALSE	FALSE	FALSE	low_counts	AT2G47010
NYDRO04332	snap_masked-nt_contig03-processed-gene-91.21-mRNA-1	0	6	0	28	1.32	none	1	NA	none	1	NA	6	28	0	1	FALSE	FALSE	FALSE	FALSE	TRUE	FALSE	FALSE	FALSE	low_counts	AT2G47010
NYDRO04335	snap_masked-nt_contig03-processed-gene-91.23-mRNA-1	0	0	0	0	1.32	none	1	NA	none	1	NA	0	0	NA	NA	FALSE	FALSE	FALSE	FALSE	TRUE	FALSE	FALSE	FALSE	low_counts	no_AT_hit
NYDRO04336	snap_masked-nt_contig03-processed-gene-91.24-mRNA-1	0	0	0	0	1.32	none	1	NA	none	1	NA	0	0	NA	NA	FALSE	FALSE	FALSE	FALSE	TRUE	FALSE	FALSE	FALSE	low_counts	no_AT_hit
NYDRO04338	snap_masked-nt_contig03-processed-gene-92.0-mRNA-1	0	0	0	0	1.32	none	1	NA	none	1	NA	0	0	NA	NA	FALSE	FALSE	FALSE	FALSE	TRUE	FALSE	FALSE	FALSE	low_counts	no_AT_hit
NYDRO04347	snap_masked-nt_contig03-processed-gene-92.6-mRNA-1	0	0	0	0	1.32	none	1	NA	none	1	NA	0	0	NA	NA	FALSE	FALSE	FALSE	FALSE	TRUE	FALSE	FALSE	FALSE	low_counts	no_AT_hit
NYDRO04359	snap_masked-nt_contig03-processed-gene-94.43-mRNA-1	31	0	6	15	1.32	none	1	NA	none	1	NA	31	21	1	0.714286	FALSE	FALSE	FALSE	FALSE	TRUE	FALSE	FALSE	FALSE	low_counts	AT4G04450
NYDRO04367	snap_masked-nt_contig03-processed-gene-95.63-mRNA-1	21	0	8	0	1.32	none	1	NA	none	1	NA	21	8	1	0	FALSE	FALSE	FALSE	FALSE	TRUE	FALSE	FALSE	FALSE	low_counts	AT1G54290
NYDRO04395	snap_masked-nt_contig03-processed-gene-98.42-mRNA-1	13	14	59	0	1.32	none	1	NA	none	1	NA	27	59	0.481481	0	FALSE	FALSE	FALSE	FALSE	TRUE	FALSE	FALSE	FALSE	low_counts	no_AT_hit
NYDRO04397	snap_masked-nt_contig03-processed-gene-98.44-mRNA-1	0	0	0	0	1.32	none	1	NA	none	1	NA	0	0	NA	NA	FALSE	FALSE	FALSE	FALSE	TRUE	FALSE	FALSE	FALSE	low_counts	AT1G51538
NYDRO04404	snap_masked-nt_contig03-processed-gene-99.85-mRNA-1	0	0	0	0	1.32	none	1	NA	none	1	NA	0	0	NA	NA	FALSE	FALSE	FALSE	FALSE	TRUE	FALSE	FALSE	FALSE	low_counts	no_AT_hit
NYDRO04405	snap_masked-nt_contig03-processed-gene-99.86-mRNA-1	0	0	0	0	1.32	none	1	NA	none	1	NA	0	0	NA	NA	FALSE	FALSE	FALSE	FALSE	TRUE	FALSE	FALSE	FALSE	low_counts	no_AT_hit
NYDRO04407	snap_masked-nt_contig03-processed-gene-99.89-mRNA-1	0	0	0	0	1.32	none	1	NA	none	1	NA	0	0	NA	NA	FALSE	FALSE	FALSE	FALSE	TRUE	FALSE	FALSE	FALSE	low_counts	AT2G25010
NYDRO04589	snap_masked-nt_contig04-processed-gene-0.22-mRNA-1	0	0	0	0	1.32	none	1	NA	none	1	NA	0	0	NA	NA	FALSE	FALSE	FALSE	FALSE	TRUE	FALSE	FALSE	FALSE	low_counts	no_AT_hit
NYDRO04731	snap_masked-nt_contig04-processed-gene-10.14-mRNA-1	0	0	0	0	1.32	none	1	NA	none	1	NA	0	0	NA	NA	FALSE	FALSE	FALSE	FALSE	TRUE	FALSE	FALSE	FALSE	low_counts	AT1G07420
NYDRO04732	snap_masked-nt_contig04-processed-gene-10.15-mRNA-1	1582	2357	708	1436	1.32	father	1.86029e-05	1.098	B	1.29114e-89	2.591	3939	2144	0.401625	0.669776	TRUE	FALSE	TRUE	FALSE	TRUE	FALSE	FALSE	FALSE	fail_IF_cutoff	AT1G11790
NYDRO05918	snap_masked-nt_contig04-processed-gene-102.25-mRNA-1	0	0	0	0	1.32	none	1	NA	none	1	NA	0	0	NA	NA	FALSE	FALSE	FALSE	FALSE	TRUE	FALSE	FALSE	FALSE	low_counts	no_AT_hit
NYDRO05926	snap_masked-nt_contig04-processed-gene-103.15-mRNA-1	0	0	0	0	1.32	none	1	NA	none	1	NA	0	0	NA	NA	FALSE	FALSE	FALSE	FALSE	TRUE	FALSE	FALSE	FALSE	low_counts	AT5G64260
NYDRO05932	snap_masked-nt_contig04-processed-gene-103.22-mRNA-1	0	0	5	0	1.32	none	1	NA	none	1	NA	0	5	NA	0	FALSE	FALSE	FALSE	FALSE	TRUE	FALSE	FALSE	FALSE	low_counts	AT3G18460
NYDRO05938	snap_masked-nt_contig04-processed-gene-104.1-mRNA-1	0	0	0	0	1.32	none	1	NA	none	1	NA	0	0	NA	NA	FALSE	FALSE	FALSE	FALSE	TRUE	FALSE	FALSE	FALSE	low_counts	AT5G11320
NYDRO05942	snap_masked-nt_contig04-processed-gene-104.10-mRNA-1	0	0	0	0	1.32	none	1	NA	none	1	NA	0	0	NA	NA	FALSE	FALSE	FALSE	FALSE	TRUE	FALSE	FALSE	FALSE	low_counts	no_AT_hit
NYDRO05944	snap_masked-nt_contig04-processed-gene-104.12-mRNA-1	0	0	0	0	1.32	none	1	NA	none	1	NA	0	0	NA	NA	FALSE	FALSE	FALSE	FALSE	TRUE	FALSE	FALSE	FALSE	low_counts	AT3G19430
NYDRO04740	snap_masked-nt_contig04-processed-gene-11.12-mRNA-1	0	0	0	0	1.32	none	1	NA	none	1	NA	0	0	NA	NA	FALSE	FALSE	FALSE	FALSE	TRUE	FALSE	FALSE	FALSE	low_counts	AT3G48280
NYDRO06018	snap_masked-nt_contig04-processed-gene-112.113-mRNA-1	964	462	804	571	1.32	father	0.0497565	0	A	1.13521e-43	2.362	1426	1375	0.676017	0.415273	TRUE	FALSE	FALSE	FALSE	TRUE	FALSE	FALSE	FALSE	fail_pval_cutoff	AT3G52770
NYDRO06076	snap_masked-nt_contig04-processed-gene-116.74-mRNA-1	5	9	24	19	1.32	none	1	NA	none	1	NA	14	43	0.357143	0.44186	FALSE	FALSE	FALSE	FALSE	TRUE	FALSE	FALSE	FALSE	low_counts	AT1G18080
NYDRO04746	snap_masked-nt_contig04-processed-gene-12.11-mRNA-1	97	0	16	5	1.32	none	1	NA	none	1	NA	97	21	1	0.238095	FALSE	FALSE	FALSE	FALSE	TRUE	FALSE	FALSE	FALSE	low_counts	no_AT_hit
NYDRO04743	snap_masked-nt_contig04-processed-gene-12.4-mRNA-1	0	0	0	0	1.32	none	1	NA	none	1	NA	0	0	NA	NA	FALSE	FALSE	FALSE	FALSE	TRUE	FALSE	FALSE	FALSE	low_counts	no_AT_hit
NYDRO04744	snap_masked-nt_contig04-processed-gene-12.5-mRNA-1	0	0	0	0	1.32	none	1	NA	none	1	NA	0	0	NA	NA	FALSE	FALSE	FALSE	FALSE	TRUE	FALSE	FALSE	FALSE	low_counts	no_AT_hit
NYDRO04759	snap_masked-nt_contig04-processed-gene-13.2-mRNA-1	5	8	0	19	1.32	none	1	NA	none	1	NA	13	19	0.384615	1	FALSE	FALSE	FALSE	FALSE	TRUE	FALSE	FALSE	FALSE	low_counts	no_AT_hit
NYDRO04786	snap_masked-nt_contig04-processed-gene-15.18-mRNA-1	0	0	22	40	1.32	none	1	NA	none	1	NA	0	62	NA	0.645161	FALSE	FALSE	FALSE	FALSE	TRUE	FALSE	FALSE	FALSE	low_counts	no_AT_hit
NYDRO04872	snap_masked-nt_contig04-processed-gene-19.75-mRNA-1	0	0	1	0	1.32	none	1	NA	none	1	NA	0	1	NA	0	FALSE	FALSE	FALSE	FALSE	TRUE	FALSE	FALSE	FALSE	low_counts	no_AT_hit
NYDRO04607	snap_masked-nt_contig04-processed-gene-2.48-mRNA-1	327	102	267	177	1.32	mother	0.22974	NA	A	9.24335e-28	3.205	429	444	0.762238	0.398649	TRUE	FALSE	FALSE	FALSE	TRUE	FALSE	FALSE	FALSE	fail_pval_cutoff	AT2G40316
NYDRO04610	snap_masked-nt_contig04-processed-gene-2.50-mRNA-1	25	0	4	0	1.32	none	1	NA	none	1	NA	25	4	1	0	FALSE	FALSE	FALSE	FALSE	TRUE	FALSE	FALSE	FALSE	low_counts	no_AT_hit
NYDRO04616	snap_masked-nt_contig04-processed-gene-2.59-mRNA-1	3553	2635	3679	3300	1.32	father	1.26798e-24	1.307	A	5.98781e-31	1.364	6188	6979	0.574176	0.472847	TRUE	FALSE	TRUE	FALSE	TRUE	FALSE	FALSE	FALSE	fail_IF_cutoff	AT1G61040
NYDRO04935	snap_masked-nt_contig04-processed-gene-20.1-mRNA-1	0	0	1	0	1.32	none	1	NA	none	1	NA	0	1	NA	0	FALSE	FALSE	FALSE	FALSE	TRUE	FALSE	FALSE	FALSE	low_counts	no_AT_hit
NYDRO04978	snap_masked-nt_contig04-processed-gene-22.61-mRNA-1	23	0	21	7	1.32	none	1	NA	none	1	NA	23	28	1	0.25	FALSE	FALSE	FALSE	FALSE	TRUE	FALSE	FALSE	FALSE	low_counts	no_AT_hit
NYDRO04982	snap_masked-nt_contig04-processed-gene-23.112-mRNA-1	65	0	191	0	1.32	none	1	NA	A	3.98943e-62	841.307	65	191	1	0	TRUE	FALSE	FALSE	FALSE	FALSE	FALSE	FALSE	FALSE	fail_pval_cutoff	AT1G15910
NYDRO05008	snap_masked-nt_contig04-processed-gene-26.62-mRNA-1	0	0	0	0	1.32	none	1	NA	none	1	NA	0	0	NA	NA	FALSE	FALSE	FALSE	FALSE	TRUE	FALSE	FALSE	FALSE	low_counts	AT5G65520
NYDRO04624	snap_masked-nt_contig04-processed-gene-3.19-mRNA-1	3106	1201	2827	2020	1.32	mother	0.226306	NA	A	1.36126e-191	3.198	4307	4847	0.721152	0.416753	TRUE	FALSE	FALSE	FALSE	TRUE	FALSE	FALSE	FALSE	fail_pval_cutoff	AT3G14750
NYDRO05067	snap_masked-nt_contig04-processed-gene-31.16-mRNA-1	51061	43936	59964	50916	1.32	father	0	1.723	A	2.10961e-274	1.335	94997	110880	0.537501	0.459199	TRUE	FALSE	TRUE	FALSE	TRUE	FALSE	FALSE	FALSE	fail_IF_cutoff	no_AT_hit
NYDRO05069	snap_masked-nt_contig04-processed-gene-31.20-mRNA-1	1101	140	173	174	1.32	mother	1.17718e-27	3.087	A	1.55709e-49	5.317	1241	347	0.887188	0.501441	TRUE	FALSE	TRUE	TRUE	TRUE	FALSE	FALSE	FALSE	fail_pmat_cutoff	no_AT_hit
NYDRO05085	snap_masked-nt_contig04-processed-gene-36.40-mRNA-1	0	0	0	0	1.32	none	1	NA	none	1	NA	0	0	NA	NA	FALSE	FALSE	FALSE	FALSE	TRUE	FALSE	FALSE	FALSE	low_counts	no_AT_hit
NYDRO05086	snap_masked-nt_contig04-processed-gene-36.41-mRNA-1	0	0	0	0	1.32	none	1	NA	none	1	NA	0	0	NA	NA	FALSE	FALSE	FALSE	FALSE	TRUE	FALSE	FALSE	FALSE	low_counts	no_AT_hit
NYDRO05087	snap_masked-nt_contig04-processed-gene-36.42-mRNA-1	0	0	0	0	1.32	none	1	NA	none	1	NA	0	0	NA	NA	FALSE	FALSE	FALSE	FALSE	TRUE	FALSE	FALSE	FALSE	low_counts	no_AT_hit
NYDRO05088	snap_masked-nt_contig04-processed-gene-36.43-mRNA-1	0	0	0	0	1.32	none	1	NA	none	1	NA	0	0	NA	NA	FALSE	FALSE	FALSE	FALSE	TRUE	FALSE	FALSE	FALSE	low_counts	no_AT_hit
NYDRO05090	snap_masked-nt_contig04-processed-gene-36.44-mRNA-1	0	0	0	0	1.32	none	1	NA	none	1	NA	0	0	NA	NA	FALSE	FALSE	FALSE	FALSE	TRUE	FALSE	FALSE	FALSE	low_counts	no_AT_hit
NYDRO05112	snap_masked-nt_contig04-processed-gene-38.72-mRNA-1	235	249	149	355	1.32	mother	0.0747211	NA	B	4.21616e-12	1.745	484	504	0.485537	0.704365	TRUE	FALSE	FALSE	FALSE	TRUE	FALSE	FALSE	FALSE	fail_pval_cutoff	no_AT_hit
NYDRO05121	snap_masked-nt_contig04-processed-gene-38.79-mRNA-1	0	0	0	0	1.32	none	1	NA	none	1	NA	0	0	NA	NA	FALSE	FALSE	FALSE	FALSE	TRUE	FALSE	FALSE	FALSE	low_counts	no_AT_hit
NYDRO05122	snap_masked-nt_contig04-processed-gene-38.80-mRNA-1	0	0	0	0	1.32	none	1	NA	none	1	NA	0	0	NA	NA	FALSE	FALSE	FALSE	FALSE	TRUE	FALSE	FALSE	FALSE	low_counts	no_AT_hit
NYDRO05127	snap_masked-nt_contig04-processed-gene-39.43-mRNA-1	29	109	15	219	1.32	mother	0.0228688	0	B	6.19957e-49	21.781	138	234	0.210145	0.935897	TRUE	FALSE	FALSE	FALSE	FALSE	FALSE	FALSE	FALSE	fail_pval_cutoff	no_AT_hit
NYDRO05125	snap_masked-nt_contig04-processed-gene-39.54-mRNA-1	0	0	0	0	1.32	none	1	NA	none	1	NA	0	0	NA	NA	FALSE	FALSE	FALSE	FALSE	TRUE	FALSE	FALSE	FALSE	low_counts	no_AT_hit
NYDRO05139	snap_masked-nt_contig04-processed-gene-40.62-mRNA-1	2125	79	1680	318	1.32	mother	5.80157e-20	2.072	A	0	100.754	2204	1998	0.964156	0.159159	TRUE	FALSE	TRUE	TRUE	FALSE	FALSE	FALSE	FALSE	fail_CEF_cutoff	no_AT_hit
NYDRO05179	snap_masked-nt_contig04-processed-gene-44.14-mRNA-1	0	0	0	0	1.32	none	1	NA	none	1	NA	0	0	NA	NA	FALSE	FALSE	FALSE	FALSE	TRUE	FALSE	FALSE	FALSE	low_counts	no_AT_hit
NYDRO05183	snap_masked-nt_contig04-processed-gene-44.17-mRNA-1	749	1193	1429	2046	1.32	father	5.36025e-29	1.654	B	1.46486e-46	1.945	1942	3475	0.385685	0.588777	TRUE	FALSE	TRUE	FALSE	TRUE	FALSE	FALSE	FALSE	fail_IF_cutoff	AT2G27710
NYDRO05196	snap_masked-nt_contig04-processed-gene-45.49-mRNA-1	0	0	0	0	1.32	none	1	NA	none	1	NA	0	0	NA	NA	FALSE	FALSE	FALSE	FALSE	TRUE	FALSE	FALSE	FALSE	low_counts	no_AT_hit
NYDRO05222	snap_masked-nt_contig04-processed-gene-47.12-mRNA-1	329	222	330	214	1.32	father	2.66237e-06	1.288	A	2.32072e-11	1.624	551	544	0.597096	0.393382	TRUE	FALSE	TRUE	FALSE	TRUE	FALSE	FALSE	FALSE	fail_IF_cutoff	no_AT_hit
NYDRO05244	snap_masked-nt_contig04-processed-gene-49.35-mRNA-1	293	109	190	80	1.32	father	0.0211679	0	A	1.39045e-28	3.951	402	270	0.728856	0.296296	TRUE	FALSE	FALSE	FALSE	TRUE	FALSE	FALSE	FALSE	fail_pval_cutoff	no_AT_hit
NYDRO05249	snap_masked-nt_contig04-processed-gene-49.49-mRNA-1	0	24	0	11	1.32	none	1	NA	none	1	NA	24	11	0	1	FALSE	FALSE	FALSE	FALSE	TRUE	FALSE	FALSE	FALSE	low_counts	no_AT_hit
NYDRO05256	snap_masked-nt_contig04-processed-gene-49.56-mRNA-1	179	71	135	71	1.32	father	0.271132	NA	A	2.86895e-15	2.737	250	206	0.716	0.34466	TRUE	FALSE	FALSE	FALSE	TRUE	FALSE	FALSE	FALSE	fail_pval_cutoff	no_AT_hit
NYDRO05258	snap_masked-nt_contig04-processed-gene-50.14-mRNA-1	453	471	284	571	1.32	mother	0.366782	NA	B	5.76371e-14	1.594	924	855	0.49026	0.667836	TRUE	FALSE	FALSE	FALSE	TRUE	FALSE	FALSE	FALSE	fail_pval_cutoff	no_AT_hit
NYDRO05262	snap_masked-nt_contig04-processed-gene-50.50-mRNA-1	13	0	0	0	1.32	none	1	NA	none	1	NA	13	0	1	NA	FALSE	FALSE	FALSE	FALSE	TRUE	FALSE	FALSE	FALSE	low_counts	no_AT_hit
NYDRO05273	snap_masked-nt_contig04-processed-gene-50.60-mRNA-1	0	0	16	0	1.32	none	1	NA	none	1	NA	0	16	NA	0	FALSE	FALSE	FALSE	FALSE	TRUE	FALSE	FALSE	FALSE	low_counts	AT3G52970
NYDRO05278	snap_masked-nt_contig04-processed-gene-51.39-mRNA-1	1187	1356	573	1250	1.32	mother	0.181694	NA	B	4.13976e-47	2.088	2543	1823	0.466772	0.685683	TRUE	FALSE	FALSE	FALSE	TRUE	FALSE	FALSE	FALSE	fail_pval_cutoff	AT1G08250
NYDRO05285	snap_masked-nt_contig04-processed-gene-52.27-mRNA-1	9891	11237	9284	13069	1.32	father	1.84872e-68	1.333	B	2.27435e-130	1.516	21128	22353	0.468147	0.584664	TRUE	FALSE	TRUE	FALSE	TRUE	FALSE	FALSE	FALSE	fail_IF_cutoff	AT5G64740
NYDRO05298	snap_masked-nt_contig04-processed-gene-53.18-mRNA-1	1359	1126	891	1082	1.32	father	0.00596978	1.005	B	0.934154	NA	2485	1973	0.546881	0.548403	TRUE	FALSE	TRUE	FALSE	TRUE	FALSE	FALSE	FALSE	fail_IF_cutoff	AT1G03100
NYDRO05300	snap_masked-nt_contig04-processed-gene-53.31-mRNA-1	2388	3102	1865	1933	1.32	father	1.15635e-73	1.943	B	3.37025e-12	1.198	5490	3798	0.434973	0.508952	TRUE	FALSE	TRUE	FALSE	TRUE	FALSE	FALSE	FALSE	fail_IF_cutoff	AT5G52420
NYDRO05321	snap_masked-nt_contig04-processed-gene-55.62-mRNA-1	24	9	22	12	1.32	none	1	NA	none	1	NA	33	34	0.727273	0.352941	FALSE	FALSE	FALSE	FALSE	TRUE	FALSE	FALSE	FALSE	low_counts	AT1G43710
NYDRO05322	snap_masked-nt_contig04-processed-gene-55.63-mRNA-1	25	23	61	32	1.32	none	1	NA	none	1	NA	48	93	0.520833	0.344086	FALSE	FALSE	FALSE	FALSE	TRUE	FALSE	FALSE	FALSE	low_counts	AT1G43710
NYDRO05340	snap_masked-nt_contig04-processed-gene-57.18-mRNA-1	6554	5326	6462	7516	1.32	father	9.74793e-15	1.136	A	0.027364	0	11880	13978	0.551684	0.537702	TRUE	FALSE	TRUE	FALSE	TRUE	FALSE	FALSE	FALSE	fail_IF_cutoff	AT1G23860
NYDRO05367	snap_masked-nt_contig04-processed-gene-59.26-mRNA-1	57	10	0	19	1.32	none	1	NA	none	1	NA	67	19	0.850746	1	FALSE	FALSE	FALSE	FALSE	TRUE	FALSE	FALSE	FALSE	low_counts	AT5G04760
NYDRO05366	snap_masked-nt_contig04-processed-gene-59.35-mRNA-1	20	0	19	13	1.32	none	1	NA	none	1	NA	20	32	1	0.40625	FALSE	FALSE	FALSE	FALSE	TRUE	FALSE	FALSE	FALSE	low_counts	AT5G65550
NYDRO04664	snap_masked-nt_contig04-processed-gene-6.12-mRNA-1	0	0	0	0	1.32	none	1	NA	none	1	NA	0	0	NA	NA	FALSE	FALSE	FALSE	FALSE	TRUE	FALSE	FALSE	FALSE	low_counts	no_AT_hit
NYDRO05408	snap_masked-nt_contig04-processed-gene-62.27-mRNA-1	609	1094	382	952	1.32	father	0.00528627	1.01	B	4.34027e-86	3.601	1703	1334	0.357604	0.713643	TRUE	FALSE	TRUE	FALSE	TRUE	FALSE	FALSE	FALSE	fail_IF_cutoff	no_AT_hit
NYDRO05409	snap_masked-nt_contig04-processed-gene-62.28-mRNA-1	3563	4017	1872	4996	1.32	mother	3.12867e-18	1.231	B	8.95246e-220	2.727	7580	6868	0.470053	0.727432	TRUE	FALSE	TRUE	FALSE	TRUE	FALSE	FALSE	FALSE	fail_IF_cutoff	AT5G06390
NYDRO05423	snap_masked-nt_contig04-processed-gene-64.44-mRNA-1	2226	1551	1721	1467	1.32	father	8.57998e-13	1.245	A	8.63063e-27	1.472	3777	3188	0.589357	0.460163	TRUE	FALSE	TRUE	FALSE	TRUE	FALSE	FALSE	FALSE	fail_IF_cutoff	no_AT_hit
NYDRO05479	snap_masked-nt_contig04-processed-gene-69.18-mRNA-1	0	0	0	0	1.32	none	1	NA	none	1	NA	0	0	NA	NA	FALSE	FALSE	FALSE	FALSE	TRUE	FALSE	FALSE	FALSE	low_counts	AT1G21280
NYDRO04679	snap_masked-nt_contig04-processed-gene-7.32-mRNA-1	0	46	24	30	1.32	none	1	NA	none	1	NA	46	54	0	0.555556	FALSE	FALSE	FALSE	FALSE	TRUE	FALSE	FALSE	FALSE	low_counts	no_AT_hit
NYDRO05497	snap_masked-nt_contig04-processed-gene-70.50-mRNA-1	205	0	251	0	1.32	none	1	NA	A	4.82876e-135	3486.87	205	251	1	0	TRUE	FALSE	FALSE	FALSE	FALSE	FALSE	FALSE	FALSE	fail_pval_cutoff	AT2G21580
NYDRO05528	snap_masked-nt_contig04-processed-gene-73.66-mRNA-1	0	0	12	105	1.32	none	1	NA	none	1	NA	0	117	NA	0.897436	FALSE	FALSE	FALSE	FALSE	TRUE	FALSE	FALSE	FALSE	low_counts	AT3G50120
NYDRO05531	snap_masked-nt_contig04-processed-gene-73.73-mRNA-1	181	115	104	179	1.32	mother	0.0137603	0	B	0.622165	NA	296	283	0.611486	0.632509	TRUE	FALSE	FALSE	FALSE	TRUE	FALSE	FALSE	FALSE	fail_pval_cutoff	no_AT_hit
NYDRO05554	snap_masked-nt_contig04-processed-gene-75.22-mRNA-1	532	1078	602	1123	1.32	father	1.43242e-17	1.545	B	4.18757e-77	3.086	1610	1725	0.330435	0.651014	TRUE	FALSE	TRUE	FALSE	TRUE	FALSE	FALSE	FALSE	fail_IF_cutoff	AT4G33490
NYDRO05557	snap_masked-nt_contig04-processed-gene-75.25-mRNA-1	0	0	0	0	1.32	none	1	NA	none	1	NA	0	0	NA	NA	FALSE	FALSE	FALSE	FALSE	TRUE	FALSE	FALSE	FALSE	low_counts	AT3G50120
NYDRO05565	snap_masked-nt_contig04-processed-gene-76.66-mRNA-1	57	90	76	151	1.32	father	0.190911	NA	B	1.98002e-07	1.713	147	227	0.387755	0.665198	TRUE	FALSE	FALSE	FALSE	TRUE	FALSE	FALSE	FALSE	fail_pval_cutoff	AT4G14890
NYDRO05571	snap_masked-nt_contig04-processed-gene-76.73-mRNA-1	0	0	0	0	1.32	none	1	NA	none	1	NA	0	0	NA	NA	FALSE	FALSE	FALSE	FALSE	TRUE	FALSE	FALSE	FALSE	low_counts	no_AT_hit
NYDRO05617	snap_masked-nt_contig04-processed-gene-80.34-mRNA-1	1813	2296	2642	3174	1.32	father	2.73057e-48	1.64	B	1.71587e-24	1.359	4109	5816	0.441227	0.545736	TRUE	FALSE	TRUE	FALSE	TRUE	FALSE	FALSE	FALSE	fail_IF_cutoff	AT5G56510
NYDRO05619	snap_masked-nt_contig04-processed-gene-80.36-mRNA-1	256	635	325	754	1.32	father	1.10837e-09	1.415	B	1.86164e-75	4.371	891	1079	0.287318	0.698795	TRUE	FALSE	TRUE	FALSE	TRUE	FALSE	FALSE	FALSE	fail_IF_cutoff	AT2G38280
NYDRO05650	snap_masked-nt_contig04-processed-gene-82.33-mRNA-1	41	12	23	38	1.32	mother	0.00620432	1.031	A	0.11158	NA	53	61	0.773585	0.622951	TRUE	FALSE	TRUE	FALSE	TRUE	FALSE	FALSE	FALSE	fail_IF_cutoff	no_AT_hit
NYDRO05661	snap_masked-nt_contig04-processed-gene-83.40-mRNA-1	0	0	0	0	1.32	none	1	NA	none	1	NA	0	0	NA	NA	FALSE	FALSE	FALSE	FALSE	TRUE	FALSE	FALSE	FALSE	low_counts	AT2G21580
NYDRO05656	snap_masked-nt_contig04-processed-gene-83.45-mRNA-1	348	467	254	300	1.32	father	2.55002e-09	1.458	B	4.18806e-05	1.168	815	554	0.426994	0.541516	TRUE	FALSE	TRUE	FALSE	TRUE	FALSE	FALSE	FALSE	fail_IF_cutoff	AT5G06280
NYDRO05741	snap_masked-nt_contig04-processed-gene-90.63-mRNA-1	10	0	0	112	1.32	none	1	NA	none	1	NA	10	112	1	1	FALSE	FALSE	FALSE	FALSE	TRUE	FALSE	FALSE	FALSE	low_counts	AT3G44220
NYDRO05748	snap_masked-nt_contig04-processed-gene-90.68-mRNA-1	1479	885	594	1146	1.32	mother	1.56201e-21	1.542	B	0.0327772	0	2364	1740	0.625635	0.658621	TRUE	FALSE	TRUE	FALSE	TRUE	FALSE	FALSE	FALSE	fail_IF_cutoff	AT4G18650
NYDRO05752	snap_masked-nt_contig04-processed-gene-91.38-mRNA-1	0	0	0	0	1.32	none	1	NA	none	1	NA	0	0	NA	NA	FALSE	FALSE	FALSE	FALSE	TRUE	FALSE	FALSE	FALSE	low_counts	AT1G25560
NYDRO05777	snap_masked-nt_contig04-processed-gene-93.11-mRNA-1	0	0	0	17	1.32	none	1	NA	none	1	NA	0	17	NA	1	FALSE	FALSE	FALSE	FALSE	TRUE	FALSE	FALSE	FALSE	low_counts	AT5G67090
NYDRO05822	snap_masked-nt_contig04-processed-gene-96.41-mRNA-1	0	0	0	0	1.32	none	1	NA	none	1	NA	0	0	NA	NA	FALSE	FALSE	FALSE	FALSE	TRUE	FALSE	FALSE	FALSE	low_counts	AT3G50180
NYDRO05833	snap_masked-nt_contig04-processed-gene-97.54-mRNA-1	0	0	0	0	1.32	none	1	NA	none	1	NA	0	0	NA	NA	FALSE	FALSE	FALSE	FALSE	TRUE	FALSE	FALSE	FALSE	low_counts	AT5G48930
NYDRO05869	snap_masked-nt_contig04-processed-gene-99.47-mRNA-1	29	0	158	21	1.32	none	1	NA	none	1	NA	29	179	1	0.117318	FALSE	FALSE	FALSE	FALSE	TRUE	FALSE	FALSE	FALSE	low_counts	AT2G27260
NYDRO06107	snap_masked-nt_contig05-processed-gene-1.3-mRNA-1	6852	5728	9820	7803	1.32	father	2.86369e-144	1.718	A	5.32611e-68	1.411	12580	17623	0.544674	0.442774	TRUE	FALSE	TRUE	FALSE	TRUE	FALSE	FALSE	FALSE	fail_IF_cutoff	AT3G06050
NYDRO06105	snap_masked-nt_contig05-processed-gene-1.9-mRNA-1	0	0	0	0	1.32	none	1	NA	none	1	NA	0	0	NA	NA	FALSE	FALSE	FALSE	FALSE	TRUE	FALSE	FALSE	FALSE	low_counts	no_AT_hit
NYDRO07141	snap_masked-nt_contig05-processed-gene-100.20-mRNA-1	14	0	0	5	1.32	none	1	NA	none	1	NA	14	5	1	1	FALSE	FALSE	FALSE	FALSE	TRUE	FALSE	FALSE	FALSE	low_counts	AT4G39280
NYDRO07158	snap_masked-nt_contig05-processed-gene-102.14-mRNA-1	968	302	524	567	1.32	mother	4.72451e-15	1.554	A	9.90644e-35	2.312	1270	1091	0.762205	0.519707	TRUE	FALSE	TRUE	FALSE	TRUE	FALSE	FALSE	FALSE	fail_IF_cutoff	AT2G31800
NYDRO07165	snap_masked-nt_contig05-processed-gene-103.8-mRNA-1	0	0	0	0	1.32	none	1	NA	none	1	NA	0	0	NA	NA	FALSE	FALSE	FALSE	FALSE	TRUE	FALSE	FALSE	FALSE	low_counts	AT1G65620
NYDRO07184	snap_masked-nt_contig05-processed-gene-106.77-mRNA-1	0	0	0	0	1.32	none	1	NA	none	1	NA	0	0	NA	NA	FALSE	FALSE	FALSE	FALSE	TRUE	FALSE	FALSE	FALSE	low_counts	AT2G25010
NYDRO07186	snap_masked-nt_contig05-processed-gene-106.85-mRNA-1	1094	672	3524	2141	1.32	father	2.27247e-23	1.517	A	1.31492e-70	2.307	1766	5665	0.619479	0.377935	TRUE	FALSE	TRUE	FALSE	TRUE	FALSE	FALSE	FALSE	fail_IF_cutoff	AT5G19020
NYDRO07195	snap_masked-nt_contig05-processed-gene-106.88-mRNA-1	148	147	217	150	1.32	father	2.51711e-08	1.62	A	0.0203494	0	295	367	0.501695	0.408719	TRUE	FALSE	TRUE	FALSE	TRUE	FALSE	FALSE	FALSE	fail_IF_cutoff	AT1G68930
NYDRO06215	snap_masked-nt_contig05-processed-gene-11.89-mRNA-1	780	260	225	7	1.32	father	3.98714e-25	7.776	A	1.45129e-100	40.166	1040	232	0.75	0.0301724	TRUE	FALSE	TRUE	TRUE	FALSE	FALSE	FALSE	FALSE	fail_CEF_cutoff	AT4G23180
NYDRO07226	snap_masked-nt_contig05-processed-gene-110.0-mRNA-1	0	0	27	20	1.32	none	1	NA	none	1	NA	0	47	NA	0.425532	FALSE	FALSE	FALSE	FALSE	TRUE	FALSE	FALSE	FALSE	low_counts	AT5G54010
NYDRO07230	snap_masked-nt_contig05-processed-gene-110.7-mRNA-1	0	0	0	0	1.32	none	1	NA	none	1	NA	0	0	NA	NA	FALSE	FALSE	FALSE	FALSE	TRUE	FALSE	FALSE	FALSE	low_counts	no_AT_hit
NYDRO07231	snap_masked-nt_contig05-processed-gene-110.8-mRNA-1	0	7	0	16	1.32	none	1	NA	none	1	NA	7	16	0	1	FALSE	FALSE	FALSE	FALSE	TRUE	FALSE	FALSE	FALSE	low_counts	no_AT_hit
NYDRO07254	snap_masked-nt_contig05-processed-gene-113.14-mRNA-1	0	0	0	11	1.32	none	1	NA	none	1	NA	0	11	NA	1	FALSE	FALSE	FALSE	FALSE	TRUE	FALSE	FALSE	FALSE	low_counts	no_AT_hit
NYDRO07249	snap_masked-nt_contig05-processed-gene-113.5-mRNA-1	0	0	0	0	1.32	none	1	NA	none	1	NA	0	0	NA	NA	FALSE	FALSE	FALSE	FALSE	TRUE	FALSE	FALSE	FALSE	low_counts	AT1G14500
NYDRO07250	snap_masked-nt_contig05-processed-gene-113.9-mRNA-1	5	0	9	3	1.32	none	1	NA	none	1	NA	5	12	1	0.25	FALSE	FALSE	FALSE	FALSE	TRUE	FALSE	FALSE	FALSE	low_counts	AT5G51160
NYDRO07266	snap_masked-nt_contig05-processed-gene-114.36-mRNA-1	0	0	0	0	1.32	none	1	NA	none	1	NA	0	0	NA	NA	FALSE	FALSE	FALSE	FALSE	TRUE	FALSE	FALSE	FALSE	low_counts	no_AT_hit
NYDRO07299	snap_masked-nt_contig05-processed-gene-117.10-mRNA-1	0	0	0	0	1.32	none	1	NA	none	1	NA	0	0	NA	NA	FALSE	FALSE	FALSE	FALSE	TRUE	FALSE	FALSE	FALSE	low_counts	no_AT_hit
NYDRO06218	snap_masked-nt_contig05-processed-gene-12.3-mRNA-1	0	0	0	0	1.32	none	1	NA	none	1	NA	0	0	NA	NA	FALSE	FALSE	FALSE	FALSE	TRUE	FALSE	FALSE	FALSE	low_counts	AT1G13260
NYDRO06232	snap_masked-nt_contig05-processed-gene-13.51-mRNA-1	1168	717	994	824	1.32	father	0.000202515	1.072	A	5.58216e-24	1.633	1885	1818	0.619629	0.453245	TRUE	FALSE	TRUE	FALSE	TRUE	FALSE	FALSE	FALSE	fail_IF_cutoff	AT1G05670
NYDRO06243	snap_masked-nt_contig05-processed-gene-13.59-mRNA-1	0	0	0	0	1.32	none	1	NA	none	1	NA	0	0	NA	NA	FALSE	FALSE	FALSE	FALSE	TRUE	FALSE	FALSE	FALSE	low_counts	AT5G62150
NYDRO06236	snap_masked-nt_contig05-processed-gene-13.63-mRNA-1	467	1006	360	578	1.32	father	2.2767e-21	1.837	B	3.95631e-47	2.717	1473	938	0.31704	0.616205	TRUE	FALSE	TRUE	FALSE	TRUE	FALSE	FALSE	FALSE	fail_IF_cutoff	AT1G76780
NYDRO06244	snap_masked-nt_contig05-processed-gene-14.62-mRNA-1	0	0	0	0	1.32	none	1	NA	none	1	NA	0	0	NA	NA	FALSE	FALSE	FALSE	FALSE	TRUE	FALSE	FALSE	FALSE	low_counts	AT5G03610
NYDRO06252	snap_masked-nt_contig05-processed-gene-15.32-mRNA-1	0	0	0	0	1.32	none	1	NA	none	1	NA	0	0	NA	NA	FALSE	FALSE	FALSE	FALSE	TRUE	FALSE	FALSE	FALSE	low_counts	AT4G21200
NYDRO06269	snap_masked-nt_contig05-processed-gene-16.32-mRNA-1	33	351	53	431	1.32	father	0.000922392	1.202	B	1.01895e-139	45.639	384	484	0.0859375	0.890496	TRUE	FALSE	TRUE	FALSE	FALSE	FALSE	FALSE	FALSE	fail_IF_cutoff	AT3G49950
NYDRO06266	snap_masked-nt_contig05-processed-gene-16.38-mRNA-1	382	87	2971	2354	1.32	mother	3.3774e-10	1.499	A	1.5437e-56	4.162	469	5325	0.814499	0.442066	TRUE	FALSE	TRUE	FALSE	TRUE	FALSE	FALSE	FALSE	fail_IF_cutoff	AT2G01300
NYDRO06274	snap_masked-nt_contig05-processed-gene-17.13-mRNA-1	12921	6265	7587	5885	1.32	father	0.000367696	1.021	A	0	2.494	19186	13472	0.67346	0.436832	TRUE	FALSE	TRUE	FALSE	TRUE	FALSE	FALSE	FALSE	fail_IF_cutoff	AT1G72360
NYDRO06272	snap_masked-nt_contig05-processed-gene-17.8-mRNA-1	364	185	285	108	1.32	father	2.02108e-08	1.57	A	3.22928e-32	3.488	549	393	0.663024	0.274809	TRUE	FALSE	TRUE	FALSE	TRUE	FALSE	FALSE	FALSE	fail_IF_cutoff	no_AT_hit
NYDRO06119	snap_masked-nt_contig05-processed-gene-2.39-mRNA-1	13	0	23	0	1.32	none	1	NA	none	1	NA	13	23	1	0	FALSE	FALSE	FALSE	FALSE	TRUE	FALSE	FALSE	FALSE	low_counts	no_AT_hit
NYDRO06122	snap_masked-nt_contig05-processed-gene-2.42-mRNA-1	1423	15	30	9	1.32	none	1	NA	none	1	NA	1438	39	0.989569	0.230769	FALSE	FALSE	FALSE	FALSE	TRUE	FALSE	FALSE	FALSE	low_counts	AT1G67030
NYDRO06126	snap_masked-nt_contig05-processed-gene-2.52-mRNA-1	10728	9072	11686	13120	1.32	father	2.7853e-45	1.245	A	0.00747634	0	19800	24806	0.541818	0.528904	TRUE	FALSE	TRUE	FALSE	TRUE	FALSE	FALSE	FALSE	fail_IF_cutoff	AT1G29370
NYDRO06314	snap_masked-nt_contig05-processed-gene-22.12-mRNA-1	4047	4275	4513	6858	1.32	father	1.07722e-10	1.117	B	2.75532e-59	1.481	8322	11371	0.486301	0.603113	TRUE	FALSE	TRUE	FALSE	TRUE	FALSE	FALSE	FALSE	fail_IF_cutoff	AT2G36320
NYDRO06332	snap_masked-nt_contig05-processed-gene-23.54-mRNA-1	0	0	0	72	1.32	none	1	NA	none	1	NA	0	72	NA	1	FALSE	FALSE	FALSE	FALSE	TRUE	FALSE	FALSE	FALSE	low_counts	AT1G10280
NYDRO06330	snap_masked-nt_contig05-processed-gene-23.60-mRNA-1	9	505	64	195	1.32	father	3.22826e-32	12.671	B	4.84489e-112	67.511	514	259	0.0175097	0.752896	TRUE	FALSE	TRUE	TRUE	FALSE	FALSE	FALSE	FALSE	fail_CEF_cutoff	AT5G42790
NYDRO06337	snap_masked-nt_contig05-processed-gene-24.12-mRNA-1	109	0	17	0	1.32	none	1	NA	none	1	NA	109	17	1	0	FALSE	FALSE	FALSE	FALSE	TRUE	FALSE	FALSE	FALSE	low_counts	AT2G34960
NYDRO06338	snap_masked-nt_contig05-processed-gene-24.13-mRNA-1	51	163	29	82	1.32	father	0.024874	0	B	4.23317e-18	4.34	214	111	0.238318	0.738739	TRUE	FALSE	FALSE	FALSE	TRUE	FALSE	FALSE	FALSE	fail_pval_cutoff	AT2G34960
NYDRO06352	snap_masked-nt_contig05-processed-gene-25.13-mRNA-1	20820	25896	48157	66491	1.32	father	0	1.523	B	0	1.667	46716	114648	0.445672	0.579958	TRUE	FALSE	TRUE	FALSE	TRUE	FALSE	FALSE	FALSE	fail_IF_cutoff	AT2G36460
NYDRO06355	snap_masked-nt_contig05-processed-gene-26.3-mRNA-1	25	0	0	0	1.32	none	1	NA	none	1	NA	25	0	1	NA	FALSE	FALSE	FALSE	FALSE	TRUE	FALSE	FALSE	FALSE	low_counts	no_AT_hit
NYDRO06371	snap_masked-nt_contig05-processed-gene-27.5-mRNA-1	26	14	9	97	1.32	none	1	NA	none	1	NA	40	106	0.65	0.915094	FALSE	FALSE	FALSE	FALSE	TRUE	FALSE	FALSE	FALSE	low_counts	AT4G32300
NYDRO06381	snap_masked-nt_contig05-processed-gene-28.47-mRNA-1	218	0	108	0	1.32	none	1	NA	A	6.85387e-89	1595.47	218	108	1	0	TRUE	FALSE	FALSE	FALSE	FALSE	FALSE	FALSE	FALSE	fail_pval_cutoff	AT2G27690
NYDRO06385	snap_masked-nt_contig05-processed-gene-29.89-mRNA-1	0	0	0	8	1.32	none	1	NA	none	1	NA	0	8	NA	1	FALSE	FALSE	FALSE	FALSE	TRUE	FALSE	FALSE	FALSE	low_counts	AT3G22060
NYDRO06386	snap_masked-nt_contig05-processed-gene-29.90-mRNA-1	0	0	0	0	1.32	none	1	NA	none	1	NA	0	0	NA	NA	FALSE	FALSE	FALSE	FALSE	TRUE	FALSE	FALSE	FALSE	low_counts	AT3G22060
NYDRO06394	snap_masked-nt_contig05-processed-gene-29.97-mRNA-1	0	0	0	0	1.32	none	1	NA	none	1	NA	0	0	NA	NA	FALSE	FALSE	FALSE	FALSE	TRUE	FALSE	FALSE	FALSE	low_counts	no_AT_hit
NYDRO06401	snap_masked-nt_contig05-processed-gene-30.45-mRNA-1	39	122	0	242	1.32	mother	1.65751e-13	8.075	B	9.88475e-69	137.68	161	242	0.242236	1	TRUE	FALSE	TRUE	TRUE	FALSE	FALSE	FALSE	FALSE	fail_CEF_cutoff	AT2G21750
NYDRO06405	snap_masked-nt_contig05-processed-gene-30.48-mRNA-1	35	0	30	0	1.32	none	1	NA	none	1	NA	35	30	1	0	FALSE	FALSE	FALSE	FALSE	TRUE	FALSE	FALSE	FALSE	low_counts	AT4G23180
NYDRO06400	snap_masked-nt_contig05-processed-gene-30.52-mRNA-1	0	0	0	10	1.32	none	1	NA	none	1	NA	0	10	NA	1	FALSE	FALSE	FALSE	FALSE	TRUE	FALSE	FALSE	FALSE	low_counts	no_AT_hit
NYDRO06402	snap_masked-nt_contig05-processed-gene-30.53-mRNA-1	0	17	0	31	1.32	none	1	NA	none	1	NA	17	31	0	1	FALSE	FALSE	FALSE	FALSE	TRUE	FALSE	FALSE	FALSE	low_counts	no_AT_hit
NYDRO06409	snap_masked-nt_contig05-processed-gene-31.53-mRNA-1	31	190	55	184	1.32	father	4.17275e-06	1.621	B	2.9429e-44	10.414	221	239	0.140271	0.769874	TRUE	FALSE	TRUE	FALSE	TRUE	FALSE	FALSE	FALSE	fail_IF_cutoff	AT4G23160
NYDRO06438	snap_masked-nt_contig05-processed-gene-33.1-mRNA-1	42	0	20	15	1.32	none	1	NA	none	1	NA	42	35	1	0.428571	FALSE	FALSE	FALSE	FALSE	TRUE	FALSE	FALSE	FALSE	low_counts	AT1G27170
NYDRO06448	snap_masked-nt_contig05-processed-gene-33.13-mRNA-1	140	192	219	327	1.32	father	0.00177652	1.085	B	4.38201e-07	1.389	332	546	0.421687	0.598901	TRUE	FALSE	TRUE	FALSE	TRUE	FALSE	FALSE	FALSE	fail_IF_cutoff	AT4G14850
NYDRO06447	snap_masked-nt_contig05-processed-gene-33.17-mRNA-1	3886	10578	5314	13409	1.32	father	9.64705e-140	1.755	B	0	6.414	14464	18723	0.268667	0.716178	TRUE	FALSE	TRUE	FALSE	TRUE	FALSE	FALSE	FALSE	fail_IF_cutoff	AT4G01200
NYDRO06451	snap_masked-nt_contig05-processed-gene-34.44-mRNA-1	4474	5621	3458	5174	1.32	father	7.9668e-37	1.347	B	7.51819e-101	1.731	10095	8632	0.44319	0.599398	TRUE	FALSE	TRUE	FALSE	TRUE	FALSE	FALSE	FALSE	fail_IF_cutoff	AT1G71090
NYDRO06452	snap_masked-nt_contig05-processed-gene-34.45-mRNA-1	9	0	0	44	1.32	none	1	NA	none	1	NA	9	44	1	1	FALSE	FALSE	FALSE	FALSE	TRUE	FALSE	FALSE	FALSE	low_counts	AT4G27220
NYDRO06459	snap_masked-nt_contig05-processed-gene-34.55-mRNA-1	0	13	0	0	1.32	none	1	NA	none	1	NA	13	0	0	NA	FALSE	FALSE	FALSE	FALSE	TRUE	FALSE	FALSE	FALSE	low_counts	AT1G78520
NYDRO06461	snap_masked-nt_contig05-processed-gene-34.57-mRNA-1	929	496	621	363	1.32	father	1.89915e-07	1.254	A	1.20121e-42	2.525	1425	984	0.65193	0.368902	TRUE	FALSE	TRUE	FALSE	TRUE	FALSE	FALSE	FALSE	fail_IF_cutoff	AT3G18020
NYDRO06480	snap_masked-nt_contig05-processed-gene-36.57-mRNA-1	1292	1091	1342	1333	1.32	father	1.08957e-11	1.267	A	0.00220015	1.02	2383	2675	0.542174	0.498318	TRUE	FALSE	TRUE	FALSE	TRUE	FALSE	FALSE	FALSE	fail_IF_cutoff	AT1G69290
NYDRO06486	snap_masked-nt_contig05-processed-gene-37.37-mRNA-1	95	12	76	114	1.32	mother	2.04203e-11	2.824	A	9.61416e-08	2.187	107	190	0.88785	0.6	TRUE	FALSE	TRUE	TRUE	TRUE	FALSE	FALSE	FALSE	fail_pmat_cutoff	AT3G52770
NYDRO06506	snap_masked-nt_contig05-processed-gene-39.64-mRNA-1	403	80	65	185	1.32	mother	6.99617e-36	4.887	A	0.00368104	1.051	483	250	0.834369	0.74	TRUE	FALSE	TRUE	TRUE	TRUE	TRUE	TRUE	FALSE	MEG	AT1G08250
NYDRO06518	snap_masked-nt_contig05-processed-gene-40.42-mRNA-1	87	589	26	520	1.32	mother	0.0227334	0	B	1.28737e-210	73.13	676	546	0.128698	0.952381	TRUE	FALSE	FALSE	FALSE	FALSE	FALSE	FALSE	FALSE	fail_pval_cutoff	no_AT_hit
NYDRO06520	snap_masked-nt_contig05-processed-gene-40.44-mRNA-1	0	0	0	0	1.32	none	1	NA	none	1	NA	0	0	NA	NA	FALSE	FALSE	FALSE	FALSE	TRUE	FALSE	FALSE	FALSE	low_counts	AT3G22060
NYDRO06531	snap_masked-nt_contig05-processed-gene-41.20-mRNA-1	0	0	0	14	1.32	none	1	NA	none	1	NA	0	14	NA	1	FALSE	FALSE	FALSE	FALSE	TRUE	FALSE	FALSE	FALSE	low_counts	no_AT_hit
NYDRO06541	snap_masked-nt_contig05-processed-gene-42.48-mRNA-1	21	18	6	110	1.32	none	1	NA	none	1	NA	39	116	0.538462	0.948276	FALSE	FALSE	FALSE	FALSE	TRUE	FALSE	FALSE	FALSE	low_counts	AT5G38220
NYDRO06557	snap_masked-nt_contig05-processed-gene-43.30-mRNA-1	0	0	0	0	1.32	none	1	NA	none	1	NA	0	0	NA	NA	FALSE	FALSE	FALSE	FALSE	TRUE	FALSE	FALSE	FALSE	low_counts	no_AT_hit
NYDRO06563	snap_masked-nt_contig05-processed-gene-43.36-mRNA-1	44	0	0	0	1.32	none	1	NA	none	1	NA	44	0	1	NA	FALSE	FALSE	FALSE	FALSE	TRUE	FALSE	FALSE	FALSE	low_counts	no_AT_hit
NYDRO06569	snap_masked-nt_contig05-processed-gene-44.50-mRNA-1	4785	4601	3874	4372	1.32	father	3.63816e-38	1.365	B	0.00768779	0	9386	8246	0.509802	0.530196	TRUE	FALSE	TRUE	FALSE	TRUE	FALSE	FALSE	FALSE	fail_IF_cutoff	AT5G04550
NYDRO06574	snap_masked-nt_contig05-processed-gene-44.59-mRNA-1	222	235	167	221	1.32	father	0.0250306	0	B	0.0173454	0	457	388	0.485777	0.569588	TRUE	FALSE	FALSE	FALSE	TRUE	FALSE	FALSE	FALSE	fail_pval_cutoff	AT2G36380
NYDRO06575	snap_masked-nt_contig05-processed-gene-44.60-mRNA-1	358	326	129	175	1.32	father	0.320738	NA	B	0.155652	NA	684	304	0.523392	0.575658	TRUE	FALSE	FALSE	FALSE	TRUE	FALSE	FALSE	FALSE	fail_pval_cutoff	AT2G36380
NYDRO06591	snap_masked-nt_contig05-processed-gene-45.16-mRNA-1	612	809	804	1508	1.32	father	0.00486019	1.015	B	6.9804e-40	2.049	1421	2312	0.430683	0.652249	TRUE	FALSE	TRUE	FALSE	TRUE	FALSE	FALSE	FALSE	fail_IF_cutoff	AT3G13160
NYDRO06600	snap_masked-nt_contig05-processed-gene-46.56-mRNA-1	221	204	306	351	1.32	father	0.0104418	0	B	0.676215	NA	425	657	0.52	0.534247	TRUE	FALSE	FALSE	FALSE	TRUE	FALSE	FALSE	FALSE	fail_pval_cutoff	AT3G24040
NYDRO06607	snap_masked-nt_contig05-processed-gene-46.62-mRNA-1	10532	38397	7913	45314	1.32	father	4.67528e-10	1.06	B	0	19.95	48929	53227	0.215251	0.851335	TRUE	FALSE	TRUE	FALSE	FALSE	FALSE	FALSE	FALSE	fail_IF_cutoff	AT3G52960
NYDRO06627	snap_masked-nt_contig05-processed-gene-47.58-mRNA-1	23	10	0	10	1.32	none	1	NA	none	1	NA	33	10	0.69697	1	FALSE	FALSE	FALSE	FALSE	TRUE	FALSE	FALSE	FALSE	low_counts	no_AT_hit
NYDRO06618	snap_masked-nt_contig05-processed-gene-47.60-mRNA-1	0	473	0	259	1.32	none	1	NA	B	3.77955e-205	8301.73	473	259	0	1	TRUE	FALSE	FALSE	FALSE	FALSE	FALSE	FALSE	FALSE	fail_pval_cutoff	AT2G01300
NYDRO06634	snap_masked-nt_contig05-processed-gene-48.57-mRNA-1	0	0	0	0	1.32	none	1	NA	none	1	NA	0	0	NA	NA	FALSE	FALSE	FALSE	FALSE	TRUE	FALSE	FALSE	FALSE	low_counts	AT1G18290
NYDRO06632	snap_masked-nt_contig05-processed-gene-48.64-mRNA-1	2838	1012	2528	2008	1.32	mother	1.88116e-07	1.122	A	6.5258e-166	3.099	3850	4536	0.737143	0.442681	TRUE	FALSE	TRUE	FALSE	TRUE	FALSE	FALSE	FALSE	fail_IF_cutoff	AT2G25430
NYDRO06648	snap_masked-nt_contig05-processed-gene-49.14-mRNA-1	0	0	0	14	1.32	none	1	NA	none	1	NA	0	14	NA	1	FALSE	FALSE	FALSE	FALSE	TRUE	FALSE	FALSE	FALSE	low_counts	AT2G42580
NYDRO06150	snap_masked-nt_contig05-processed-gene-5.6-mRNA-1	2911	2509	3135	3917	1.32	father	6.48741e-07	1.087	B	0.0458005	0	5420	7052	0.537085	0.555445	TRUE	FALSE	TRUE	FALSE	TRUE	FALSE	FALSE	FALSE	fail_IF_cutoff	AT3G21810
NYDRO06649	snap_masked-nt_contig05-processed-gene-50.47-mRNA-1	0	0	12	0	1.32	none	1	NA	none	1	NA	0	12	NA	0	FALSE	FALSE	FALSE	FALSE	TRUE	FALSE	FALSE	FALSE	low_counts	AT1G68460
NYDRO06650	snap_masked-nt_contig05-processed-gene-50.48-mRNA-1	80	360	73	540	1.32	father	0.802998	NA	B	6.71345e-123	20.485	440	613	0.181818	0.880914	TRUE	FALSE	FALSE	FALSE	FALSE	FALSE	FALSE	FALSE	fail_pval_cutoff	AT4G28290
NYDRO06669	snap_masked-nt_contig05-processed-gene-51.35-mRNA-1	0	0	0	0	1.32	none	1	NA	none	1	NA	0	0	NA	NA	FALSE	FALSE	FALSE	FALSE	TRUE	FALSE	FALSE	FALSE	low_counts	no_AT_hit
NYDRO06670	snap_masked-nt_contig05-processed-gene-51.36-mRNA-1	0	0	0	0	1.32	none	1	NA	none	1	NA	0	0	NA	NA	FALSE	FALSE	FALSE	FALSE	TRUE	FALSE	FALSE	FALSE	low_counts	no_AT_hit
NYDRO06680	snap_masked-nt_contig05-processed-gene-51.45-mRNA-1	0	0	0	4	1.32	none	1	NA	none	1	NA	0	4	NA	1	FALSE	FALSE	FALSE	FALSE	TRUE	FALSE	FALSE	FALSE	low_counts	AT5G25500
NYDRO06701	snap_masked-nt_contig05-processed-gene-52.104-mRNA-1	0	0	0	0	1.32	none	1	NA	none	1	NA	0	0	NA	NA	FALSE	FALSE	FALSE	FALSE	TRUE	FALSE	FALSE	FALSE	low_counts	no_AT_hit
NYDRO06697	snap_masked-nt_contig05-processed-gene-52.94-mRNA-1	0	0	0	0	1.32	none	1	NA	none	1	NA	0	0	NA	NA	FALSE	FALSE	FALSE	FALSE	TRUE	FALSE	FALSE	FALSE	low_counts	AT3G22060
NYDRO06691	snap_masked-nt_contig05-processed-gene-52.97-mRNA-1	0	0	0	0	1.32	none	1	NA	none	1	NA	0	0	NA	NA	FALSE	FALSE	FALSE	FALSE	TRUE	FALSE	FALSE	FALSE	low_counts	AT2G01300
NYDRO06703	snap_masked-nt_contig05-processed-gene-53.14-mRNA-1	17	12	13	100	1.32	none	1	NA	none	1	NA	29	113	0.586207	0.884956	FALSE	FALSE	FALSE	FALSE	TRUE	FALSE	FALSE	FALSE	low_counts	AT4G23230
NYDRO06704	snap_masked-nt_contig05-processed-gene-53.15-mRNA-1	0	0	0	0	1.32	none	1	NA	none	1	NA	0	0	NA	NA	FALSE	FALSE	FALSE	FALSE	TRUE	FALSE	FALSE	FALSE	low_counts	AT4G08850
NYDRO06705	snap_masked-nt_contig05-processed-gene-53.17-mRNA-1	1041	581	850	606	1.32	father	5.58066e-05	1.111	A	7.97645e-36	2.046	1622	1456	0.6418	0.416209	TRUE	FALSE	TRUE	FALSE	TRUE	FALSE	FALSE	FALSE	fail_IF_cutoff	AT2G34500
NYDRO06709	snap_masked-nt_contig05-processed-gene-53.25-mRNA-1	34	320	42	433	1.32	father	0.0737612	NA	B	2.34235e-137	49.792	354	475	0.0960452	0.911579	TRUE	FALSE	FALSE	FALSE	FALSE	FALSE	FALSE	FALSE	fail_pval_cutoff	AT2G18030
NYDRO06710	snap_masked-nt_contig05-processed-gene-53.37-mRNA-1	0	0	0	0	1.32	none	1	NA	none	1	NA	0	0	NA	NA	FALSE	FALSE	FALSE	FALSE	TRUE	FALSE	FALSE	FALSE	low_counts	AT1G68560
NYDRO06717	snap_masked-nt_contig05-processed-gene-54.49-mRNA-1	7	0	0	0	1.32	none	1	NA	none	1	NA	7	0	1	NA	FALSE	FALSE	FALSE	FALSE	TRUE	FALSE	FALSE	FALSE	low_counts	AT4G23160
NYDRO06723	snap_masked-nt_contig05-processed-gene-54.55-mRNA-1	117	19	510	726	1.32	mother	1.29444e-14	2.78	A	7.91794e-11	2.39	136	1236	0.860294	0.587379	TRUE	FALSE	TRUE	TRUE	TRUE	FALSE	FALSE	FALSE	fail_pmat_cutoff	no_AT_hit
NYDRO06729	snap_masked-nt_contig05-processed-gene-54.60-mRNA-1	0	0	20	0	1.32	none	1	NA	none	1	NA	0	20	NA	0	FALSE	FALSE	FALSE	FALSE	TRUE	FALSE	FALSE	FALSE	low_counts	AT1G68840
NYDRO06727	snap_masked-nt_contig05-processed-gene-54.67-mRNA-1	0	0	0	0	1.32	none	1	NA	none	1	NA	0	0	NA	NA	FALSE	FALSE	FALSE	FALSE	TRUE	FALSE	FALSE	FALSE	low_counts	AT4G10310
NYDRO06739	snap_masked-nt_contig05-processed-gene-55.44-mRNA-1	0	0	0	0	1.32	none	1	NA	none	1	NA	0	0	NA	NA	FALSE	FALSE	FALSE	FALSE	TRUE	FALSE	FALSE	FALSE	low_counts	AT3G20600
NYDRO06741	snap_masked-nt_contig05-processed-gene-55.49-mRNA-1	171	0	156	0	1.32	none	1	NA	A	3.23439e-97	1807.71	171	156	1	0	TRUE	FALSE	FALSE	FALSE	FALSE	FALSE	FALSE	FALSE	fail_pval_cutoff	no_AT_hit
NYDRO06749	snap_masked-nt_contig05-processed-gene-55.54-mRNA-1	700	0	558	0	1.32	none	1	NA	A	0	26469.1	700	558	1	0	TRUE	FALSE	FALSE	FALSE	FALSE	FALSE	FALSE	FALSE	fail_pval_cutoff	no_AT_hit
NYDRO06747	snap_masked-nt_contig05-processed-gene-55.65-mRNA-1	106	0	220	0	1.32	none	1	NA	A	2.84811e-88	1580.29	106	220	1	0	TRUE	FALSE	FALSE	FALSE	FALSE	FALSE	FALSE	FALSE	fail_pval_cutoff	AT3G22060
NYDRO06751	snap_masked-nt_contig05-processed-gene-55.67-mRNA-1	15615	11356	17581	13637	1.32	father	5.01428e-185	1.559	A	2.1199e-256	1.692	26971	31218	0.578955	0.436831	TRUE	FALSE	TRUE	FALSE	TRUE	FALSE	FALSE	FALSE	fail_IF_cutoff	no_AT_hit
NYDRO06759	snap_masked-nt_contig05-processed-gene-56.20-mRNA-1	103	100	145	82	1.32	father	7.94317e-08	1.736	A	0.00285253	1.057	203	227	0.507389	0.361233	TRUE	FALSE	TRUE	FALSE	TRUE	FALSE	FALSE	FALSE	fail_IF_cutoff	AT4G10310
NYDRO06760	snap_masked-nt_contig05-processed-gene-56.22-mRNA-1	55	263	0	869	1.32	mother	1.04546e-25	20.324	B	8.40148e-209	809.746	318	869	0.172956	1	TRUE	FALSE	TRUE	TRUE	FALSE	FALSE	FALSE	FALSE	fail_CEF_cutoff	AT1G09490
NYDRO06761	snap_masked-nt_contig05-processed-gene-56.23-mRNA-1	0	0	0	0	1.32	none	1	NA	none	1	NA	0	0	NA	NA	FALSE	FALSE	FALSE	FALSE	TRUE	FALSE	FALSE	FALSE	low_counts	AT1G11925
NYDRO06762	snap_masked-nt_contig05-processed-gene-56.24-mRNA-1	0	1	0	0	1.32	none	1	NA	none	1	NA	1	0	0	NA	FALSE	FALSE	FALSE	FALSE	TRUE	FALSE	FALSE	FALSE	low_counts	AT3G22060
NYDRO06765	snap_masked-nt_contig05-processed-gene-56.27-mRNA-1	0	0	0	0	1.32	none	1	NA	none	1	NA	0	0	NA	NA	FALSE	FALSE	FALSE	FALSE	TRUE	FALSE	FALSE	FALSE	low_counts	AT2G32540
NYDRO06767	snap_masked-nt_contig05-processed-gene-56.32-mRNA-1	1001	587	1440	911	1.32	father	2.21692e-12	1.343	A	1.5306e-50	2.241	1588	2351	0.630353	0.387495	TRUE	FALSE	TRUE	FALSE	TRUE	FALSE	FALSE	FALSE	fail_IF_cutoff	AT1G08360
NYDRO06764	snap_masked-nt_contig05-processed-gene-56.33-mRNA-1	11	0	0	0	1.32	none	1	NA	none	1	NA	11	0	1	NA	FALSE	FALSE	FALSE	FALSE	TRUE	FALSE	FALSE	FALSE	low_counts	AT2G46740
NYDRO06772	snap_masked-nt_contig05-processed-gene-57.17-mRNA-1	0	15	0	0	1.32	none	1	NA	none	1	NA	15	0	0	NA	FALSE	FALSE	FALSE	FALSE	TRUE	FALSE	FALSE	FALSE	low_counts	AT2G44210
NYDRO06777	snap_masked-nt_contig05-processed-gene-58.1-mRNA-1	10	0	25	43	1.32	none	1	NA	none	1	NA	10	68	1	0.632353	FALSE	FALSE	FALSE	FALSE	TRUE	FALSE	FALSE	FALSE	low_counts	AT4G03230
NYDRO06780	snap_masked-nt_contig05-processed-gene-58.13-mRNA-1	3	0	0	0	1.32	none	1	NA	none	1	NA	3	0	1	NA	FALSE	FALSE	FALSE	FALSE	TRUE	FALSE	FALSE	FALSE	low_counts	AT1G06520
NYDRO06778	snap_masked-nt_contig05-processed-gene-58.2-mRNA-1	0	0	10	6	1.32	none	1	NA	none	1	NA	0	16	NA	0.375	FALSE	FALSE	FALSE	FALSE	TRUE	FALSE	FALSE	FALSE	low_counts	no_AT_hit
NYDRO06790	snap_masked-nt_contig05-processed-gene-59.18-mRNA-1	22	618	85	789	1.32	father	1.59012e-12	2.765	B	4.13692e-292	136.754	640	874	0.034375	0.902746	TRUE	FALSE	TRUE	TRUE	FALSE	FALSE	FALSE	FALSE	fail_CEF_cutoff	AT5G20850
NYDRO06785	snap_masked-nt_contig05-processed-gene-59.8-mRNA-1	50	34	206	96	1.32	father	0.00043466	1.296	A	7.95536e-06	1.608	84	302	0.595238	0.317881	TRUE	FALSE	TRUE	FALSE	TRUE	FALSE	FALSE	FALSE	fail_IF_cutoff	AT1G73700
NYDRO06792	snap_masked-nt_contig05-processed-gene-60.1-mRNA-1	0	10	0	45	1.32	none	1	NA	none	1	NA	10	45	0	1	FALSE	FALSE	FALSE	FALSE	TRUE	FALSE	FALSE	FALSE	low_counts	AT4G23250
NYDRO06794	snap_masked-nt_contig05-processed-gene-60.5-mRNA-1	0	0	0	0	1.32	none	1	NA	none	1	NA	0	0	NA	NA	FALSE	FALSE	FALSE	FALSE	TRUE	FALSE	FALSE	FALSE	low_counts	no_AT_hit
NYDRO06795	snap_masked-nt_contig05-processed-gene-60.8-mRNA-1	0	0	0	0	1.32	none	1	NA	none	1	NA	0	0	NA	NA	FALSE	FALSE	FALSE	FALSE	TRUE	FALSE	FALSE	FALSE	low_counts	AT3G22060
NYDRO06169	snap_masked-nt_contig05-processed-gene-7.15-mRNA-1	0	0	0	0	1.32	none	1	NA	none	1	NA	0	0	NA	NA	FALSE	FALSE	FALSE	FALSE	TRUE	FALSE	FALSE	FALSE	low_counts	no_AT_hit
NYDRO06858	snap_masked-nt_contig05-processed-gene-71.61-mRNA-1	5975	7837	4949	8222	1.32	father	5.59028e-37	1.284	B	1.12094e-218	2.034	13812	13171	0.432595	0.62425	TRUE	FALSE	TRUE	FALSE	TRUE	FALSE	FALSE	FALSE	fail_IF_cutoff	AT5G59970
NYDRO06872	snap_masked-nt_contig05-processed-gene-73.8-mRNA-1	1014	400	805	595	1.32	mother	0.424085	NA	A	1.55279e-55	2.748	1414	1400	0.717115	0.425	TRUE	FALSE	FALSE	FALSE	TRUE	FALSE	FALSE	FALSE	fail_pval_cutoff	AT1G08650
NYDRO06890	snap_masked-nt_contig05-processed-gene-74.11-mRNA-1	2882	2820	2867	4478	1.32	father	0.0186979	0	B	2.05532e-32	1.385	5702	7345	0.505437	0.609666	TRUE	FALSE	FALSE	FALSE	TRUE	FALSE	FALSE	FALSE	fail_pval_cutoff	AT2G31200
NYDRO06888	snap_masked-nt_contig05-processed-gene-74.5-mRNA-1	14	192	0	154	1.32	mother	0.00448088	0	B	1.06189e-85	321.629	206	154	0.0679612	1	TRUE	FALSE	TRUE	FALSE	FALSE	FALSE	FALSE	FALSE	fail_IF_cutoff	AT4G28570
NYDRO06897	snap_masked-nt_contig05-processed-gene-75.7-mRNA-1	24	0	12	20	1.32	none	1	NA	none	1	NA	24	32	1	0.625	FALSE	FALSE	FALSE	FALSE	TRUE	FALSE	FALSE	FALSE	low_counts	AT5G60710
NYDRO06902	snap_masked-nt_contig05-processed-gene-76.1-mRNA-1	135	49	174	141	1.32	mother	0.294788	NA	A	6.98268e-10	1.967	184	315	0.733696	0.447619	TRUE	FALSE	FALSE	FALSE	TRUE	FALSE	FALSE	FALSE	fail_pval_cutoff	AT2G28320
NYDRO06903	snap_masked-nt_contig05-processed-gene-76.3-mRNA-1	239	227	1646	4745	1.32	mother	2.85147e-08	1.374	B	4.1528e-24	2.159	466	6391	0.512876	0.74245	TRUE	FALSE	TRUE	FALSE	TRUE	FALSE	FALSE	FALSE	fail_IF_cutoff	AT4G32890
NYDRO06910	snap_masked-nt_contig05-processed-gene-77.8-mRNA-1	217	98	265	35	1.32	father	5.9681e-17	3.307	A	2.57498e-50	9.306	315	300	0.688889	0.116667	TRUE	FALSE	TRUE	TRUE	TRUE	FALSE	FALSE	FALSE	fail_pmat_cutoff	AT3G09010
NYDRO06911	snap_masked-nt_contig05-processed-gene-77.9-mRNA-1	565	24	1548	960	1.32	mother	1.43033e-48	5.153	A	7.0065e-165	23.345	589	2508	0.959253	0.382775	TRUE	FALSE	TRUE	TRUE	FALSE	FALSE	FALSE	FALSE	fail_CEF_cutoff	AT2G37040
NYDRO06915	snap_masked-nt_contig05-processed-gene-79.49-mRNA-1	1924	3015	2403	4049	1.32	father	3.19293e-34	1.455	B	1.02481e-140	2.371	4939	6452	0.389553	0.627557	TRUE	FALSE	TRUE	FALSE	TRUE	FALSE	FALSE	FALSE	fail_IF_cutoff	AT1G03900
NYDRO06924	snap_masked-nt_contig05-processed-gene-79.52-mRNA-1	1351	3152	1678	5978	1.32	father	0.00325899	1.014	B	0	7.388	4503	7656	0.300022	0.780825	TRUE	FALSE	TRUE	FALSE	TRUE	FALSE	FALSE	FALSE	fail_IF_cutoff	AT5G60680
NYDRO06921	snap_masked-nt_contig05-processed-gene-79.59-mRNA-1	11	0	0	4	1.32	none	1	NA	none	1	NA	11	4	1	1	FALSE	FALSE	FALSE	FALSE	TRUE	FALSE	FALSE	FALSE	low_counts	AT1G55530
NYDRO06927	snap_masked-nt_contig05-processed-gene-79.67-mRNA-1	1203	1095	934	1701	1.32	mother	0.0229627	0	B	5.76959e-18	1.41	2298	2635	0.523499	0.645541	TRUE	FALSE	FALSE	FALSE	TRUE	FALSE	FALSE	FALSE	fail_pval_cutoff	AT3G46010
NYDRO06180	snap_masked-nt_contig05-processed-gene-8.49-mRNA-1	31	0	41	18	1.32	none	1	NA	none	1	NA	31	59	1	0.305085	FALSE	FALSE	FALSE	FALSE	TRUE	FALSE	FALSE	FALSE	low_counts	no_AT_hit
NYDRO06175	snap_masked-nt_contig05-processed-gene-8.55-mRNA-1	212	156	281	235	1.32	father	0.00351773	1.049	A	0.000575204	1.112	368	516	0.576087	0.455426	TRUE	FALSE	TRUE	FALSE	TRUE	FALSE	FALSE	FALSE	fail_IF_cutoff	AT4G02930
NYDRO06928	snap_masked-nt_contig05-processed-gene-80.32-mRNA-1	1343	0	0	697	1.32	mother	0	36405.6	none	1	NA	1343	697	1	1	TRUE	FALSE	TRUE	TRUE	TRUE	TRUE	TRUE	FALSE	MEG	no_AT_hit
NYDRO06932	snap_masked-nt_contig05-processed-gene-80.36-mRNA-1	0	58	13	479	1.32	father	0.286764	NA	B	8.11409e-66	322.84	58	492	0	0.973577	TRUE	FALSE	FALSE	FALSE	FALSE	FALSE	FALSE	FALSE	fail_pval_cutoff	AT2G33470
NYDRO06931	snap_masked-nt_contig05-processed-gene-80.41-mRNA-1	145	3	4	104	1.32	mother	8.61947e-59	92.858	A	0.47499	NA	148	108	0.97973	0.962963	TRUE	FALSE	TRUE	TRUE	TRUE	TRUE	TRUE	FALSE	MEG	AT2G33470
NYDRO06939	snap_masked-nt_contig05-processed-gene-80.46-mRNA-1	312	0	0	71	1.32	mother	3.26126e-78	861.535	none	1	NA	312	71	1	1	TRUE	FALSE	TRUE	TRUE	TRUE	TRUE	TRUE	FALSE	MEG	AT3G23430
NYDRO06947	snap_masked-nt_contig05-processed-gene-82.8-mRNA-1	0	0	0	0	1.32	none	1	NA	none	1	NA	0	0	NA	NA	FALSE	FALSE	FALSE	FALSE	TRUE	FALSE	FALSE	FALSE	low_counts	AT2G45880
NYDRO06963	snap_masked-nt_contig05-processed-gene-83.38-mRNA-1	563	712	370	1024	1.32	mother	0.00710359	0	B	9.25225e-54	2.783	1275	1394	0.441569	0.734577	TRUE	FALSE	TRUE	FALSE	TRUE	FALSE	FALSE	FALSE	fail_IF_cutoff	no_AT_hit
NYDRO06955	snap_masked-nt_contig05-processed-gene-83.41-mRNA-1	106	0	72	0	1.32	none	1	NA	A	2.32213e-51	517.185	106	72	1	0	TRUE	FALSE	FALSE	FALSE	FALSE	FALSE	FALSE	FALSE	fail_pval_cutoff	AT5G33406
NYDRO06959	snap_masked-nt_contig05-processed-gene-83.44-mRNA-1	203	0	449	0	1.32	none	1	NA	A	2.82456e-174	6176.61	203	449	1	0	TRUE	FALSE	FALSE	FALSE	FALSE	FALSE	FALSE	FALSE	fail_pval_cutoff	no_AT_hit
NYDRO06967	snap_masked-nt_contig05-processed-gene-84.24-mRNA-1	12	20	12	41	1.32	none	1	NA	none	1	NA	32	53	0.375	0.773585	FALSE	FALSE	FALSE	FALSE	TRUE	FALSE	FALSE	FALSE	low_counts	no_AT_hit
NYDRO06990	snap_masked-nt_contig05-processed-gene-86.21-mRNA-1	0	0	0	0	1.32	none	1	NA	none	1	NA	0	0	NA	NA	FALSE	FALSE	FALSE	FALSE	TRUE	FALSE	FALSE	FALSE	low_counts	no_AT_hit
NYDRO07000	snap_masked-nt_contig05-processed-gene-86.24-mRNA-1	0	0	0	0	1.32	none	1	NA	none	1	NA	0	0	NA	NA	FALSE	FALSE	FALSE	FALSE	TRUE	FALSE	FALSE	FALSE	low_counts	no_AT_hit
NYDRO07009	snap_masked-nt_contig05-processed-gene-87.41-mRNA-1	230	0	0	149	1.32	mother	1.57987e-108	1332.83	none	1	NA	230	149	1	1	TRUE	FALSE	TRUE	TRUE	TRUE	TRUE	TRUE	FALSE	MEG	AT1G68390
NYDRO07016	snap_masked-nt_contig05-processed-gene-87.45-mRNA-1	8	0	0	0	1.32	none	1	NA	none	1	NA	8	0	1	NA	FALSE	FALSE	FALSE	FALSE	TRUE	FALSE	FALSE	FALSE	low_counts	AT3G29750
NYDRO07013	snap_masked-nt_contig05-processed-gene-87.50-mRNA-1	30	0	12	0	1.32	none	1	NA	none	1	NA	30	12	1	0	FALSE	FALSE	FALSE	FALSE	TRUE	FALSE	FALSE	FALSE	low_counts	no_AT_hit
NYDRO07028	snap_masked-nt_contig05-processed-gene-88.21-mRNA-1	0	0	0	0	1.32	none	1	NA	none	1	NA	0	0	NA	NA	FALSE	FALSE	FALSE	FALSE	TRUE	FALSE	FALSE	FALSE	low_counts	ATMG00180.1
NYDRO07041	snap_masked-nt_contig05-processed-gene-89.20-mRNA-1	33051	24447	36907	47176	1.32	father	0.514959	NA	A	3.70618e-07	1.026	57498	84083	0.57482	0.561065	TRUE	FALSE	FALSE	FALSE	TRUE	FALSE	FALSE	FALSE	fail_pval_cutoff	AT1G36730
NYDRO07048	snap_masked-nt_contig05-processed-gene-90.18-mRNA-1	0	0	0	0	1.32	none	1	NA	none	1	NA	0	0	NA	NA	FALSE	FALSE	FALSE	FALSE	TRUE	FALSE	FALSE	FALSE	low_counts	no_AT_hit
NYDRO07058	snap_masked-nt_contig05-processed-gene-91.13-mRNA-1	3393	4143	1835	6127	1.32	mother	9.58335e-39	1.424	B	0	3.698	7536	7962	0.450239	0.76953	TRUE	FALSE	TRUE	FALSE	TRUE	FALSE	FALSE	FALSE	fail_IF_cutoff	AT3G30390
NYDRO07061	snap_masked-nt_contig05-processed-gene-92.1-mRNA-1	107	0	0	0	1.32	none	1	NA	none	1	NA	107	0	1	NA	FALSE	FALSE	FALSE	FALSE	TRUE	FALSE	FALSE	FALSE	low_counts	no_AT_hit
NYDRO07092	snap_masked-nt_contig05-processed-gene-95.7-mRNA-1	83	0	58	0	1.32	none	1	NA	A	9.13692e-41	326.222	83	58	1	0	TRUE	FALSE	FALSE	FALSE	FALSE	FALSE	FALSE	FALSE	fail_pval_cutoff	no_AT_hit
NYDRO07094	snap_masked-nt_contig05-processed-gene-95.9-mRNA-1	64	88	82	137	1.32	father	0.133691	NA	B	0.00015445	1.269	152	219	0.421053	0.625571	TRUE	FALSE	FALSE	FALSE	TRUE	FALSE	FALSE	FALSE	fail_pval_cutoff	AT4G20860
NYDRO07107	snap_masked-nt_contig05-processed-gene-96.44-mRNA-1	0	0	0	0	1.32	none	1	NA	none	1	NA	0	0	NA	NA	FALSE	FALSE	FALSE	FALSE	TRUE	FALSE	FALSE	FALSE	low_counts	no_AT_hit
NYDRO07321	snap_masked-nt_contig06-processed-gene-1.24-mRNA-1	300	109	382	84	1.32	father	4.53846e-10	1.828	A	1.68707e-63	7.946	409	466	0.733496	0.180258	TRUE	FALSE	TRUE	FALSE	TRUE	FALSE	FALSE	FALSE	fail_IF_cutoff	AT5G55710
NYDRO08421	snap_masked-nt_contig06-processed-gene-101.28-mRNA-1	0	0	0	0	1.32	none	1	NA	none	1	NA	0	0	NA	NA	FALSE	FALSE	FALSE	FALSE	TRUE	FALSE	FALSE	FALSE	low_counts	AT5G56760
NYDRO08422	snap_masked-nt_contig06-processed-gene-102.29-mRNA-1	2423	1718	2689	2348	1.32	father	7.19718e-16	1.258	A	1.24889e-29	1.437	4141	5037	0.585124	0.46615	TRUE	FALSE	TRUE	FALSE	TRUE	FALSE	FALSE	FALSE	fail_IF_cutoff	AT5G60990
NYDRO08440	snap_masked-nt_contig06-processed-gene-103.14-mRNA-1	0	0	0	0	1.32	none	1	NA	none	1	NA	0	0	NA	NA	FALSE	FALSE	FALSE	FALSE	TRUE	FALSE	FALSE	FALSE	low_counts	no_AT_hit
NYDRO08452	snap_masked-nt_contig06-processed-gene-104.46-mRNA-1	0	0	0	0	1.32	none	1	NA	none	1	NA	0	0	NA	NA	FALSE	FALSE	FALSE	FALSE	TRUE	FALSE	FALSE	FALSE	low_counts	AT3G12180
NYDRO08456	snap_masked-nt_contig06-processed-gene-105.10-mRNA-1	20	0	6	0	1.32	none	1	NA	none	1	NA	20	6	1	0	FALSE	FALSE	FALSE	FALSE	TRUE	FALSE	FALSE	FALSE	low_counts	no_AT_hit
NYDRO08496	snap_masked-nt_contig06-processed-gene-109.27-mRNA-1	1451	18	1507	52	1.32	mother	0.0989916	NA	A	0	1118.74	1469	1559	0.987747	0.0333547	TRUE	FALSE	FALSE	FALSE	FALSE	FALSE	FALSE	FALSE	fail_pval_cutoff	AT4G15000
NYDRO08492	snap_masked-nt_contig06-processed-gene-109.30-mRNA-1	0	0	0	0	1.32	none	1	NA	none	1	NA	0	0	NA	NA	FALSE	FALSE	FALSE	FALSE	TRUE	FALSE	FALSE	FALSE	low_counts	no_AT_hit
NYDRO07417	snap_masked-nt_contig06-processed-gene-11.20-mRNA-1	106	2	162	107	1.32	mother	6.65602e-12	4.273	A	3.69125e-30	17.065	108	269	0.981481	0.39777	TRUE	FALSE	TRUE	TRUE	FALSE	FALSE	FALSE	FALSE	fail_CEF_cutoff	AT1G69020
NYDRO08529	snap_masked-nt_contig06-processed-gene-113.31-mRNA-1	42	38	0	12	1.32	none	1	NA	none	1	NA	80	12	0.525	1	FALSE	FALSE	FALSE	FALSE	TRUE	FALSE	FALSE	FALSE	low_counts	AT3G13730
NYDRO08559	snap_masked-nt_contig06-processed-gene-117.72-mRNA-1	0	0	0	0	1.32	none	1	NA	none	1	NA	0	0	NA	NA	FALSE	FALSE	FALSE	FALSE	TRUE	FALSE	FALSE	FALSE	low_counts	no_AT_hit
NYDRO08561	snap_masked-nt_contig06-processed-gene-117.74-mRNA-1	0	0	0	0	1.32	none	1	NA	none	1	NA	0	0	NA	NA	FALSE	FALSE	FALSE	FALSE	TRUE	FALSE	FALSE	FALSE	low_counts	no_AT_hit
NYDRO07442	snap_masked-nt_contig06-processed-gene-14.7-mRNA-1	282	59	305	138	1.32	mother	0.284222	NA	A	6.22753e-49	6.534	341	443	0.826979	0.311512	TRUE	FALSE	FALSE	FALSE	TRUE	FALSE	FALSE	FALSE	fail_pval_cutoff	no_AT_hit
NYDRO07448	snap_masked-nt_contig06-processed-gene-14.9-mRNA-1	0	0	0	0	1.32	none	1	NA	none	1	NA	0	0	NA	NA	FALSE	FALSE	FALSE	FALSE	TRUE	FALSE	FALSE	FALSE	low_counts	AT1G24540
NYDRO07454	snap_masked-nt_contig06-processed-gene-15.5-mRNA-1	36	0	63	0	1.32	none	1	NA	none	1	NA	36	63	1	0	FALSE	FALSE	FALSE	FALSE	TRUE	FALSE	FALSE	FALSE	low_counts	no_AT_hit
NYDRO07461	snap_masked-nt_contig06-processed-gene-16.11-mRNA-1	0	0	0	0	1.32	none	1	NA	none	1	NA	0	0	NA	NA	FALSE	FALSE	FALSE	FALSE	TRUE	FALSE	FALSE	FALSE	low_counts	no_AT_hit
NYDRO07460	snap_masked-nt_contig06-processed-gene-16.6-mRNA-1	0	70	0	0	1.32	none	1	NA	none	1	NA	70	0	0	NA	FALSE	FALSE	FALSE	FALSE	TRUE	FALSE	FALSE	FALSE	low_counts	no_AT_hit
NYDRO07468	snap_masked-nt_contig06-processed-gene-17.14-mRNA-1	9	0	0	0	1.32	none	1	NA	none	1	NA	9	0	1	NA	FALSE	FALSE	FALSE	FALSE	TRUE	FALSE	FALSE	FALSE	low_counts	no_AT_hit
NYDRO07481	snap_masked-nt_contig06-processed-gene-19.12-mRNA-1	0	0	0	0	1.32	none	1	NA	none	1	NA	0	0	NA	NA	FALSE	FALSE	FALSE	FALSE	TRUE	FALSE	FALSE	FALSE	low_counts	AT2G37710
NYDRO07491	snap_masked-nt_contig06-processed-gene-20.22-mRNA-1	0	39	8	170	1.32	none	1	NA	none	1	NA	39	178	0	0.955056	FALSE	FALSE	FALSE	FALSE	TRUE	FALSE	FALSE	FALSE	low_counts	AT1G24540
NYDRO07499	snap_masked-nt_contig06-processed-gene-21.12-mRNA-1	251	47	255	274	1.32	mother	6.12593e-13	2.037	A	1.12931e-21	3.074	298	529	0.842282	0.517958	TRUE	FALSE	TRUE	TRUE	TRUE	FALSE	FALSE	FALSE	fail_pmat_cutoff	AT4G31210
NYDRO07508	snap_masked-nt_contig06-processed-gene-22.29-mRNA-1	489	443	538	662	1.32	father	0.00645586	1.007	B	0.231998	NA	932	1200	0.524678	0.551667	TRUE	FALSE	TRUE	FALSE	TRUE	FALSE	FALSE	FALSE	fail_IF_cutoff	AT1G14780
NYDRO07524	snap_masked-nt_contig06-processed-gene-24.17-mRNA-1	994	458	717	529	1.32	father	0.37359	NA	A	5.08386e-42	2.354	1452	1246	0.684573	0.424559	TRUE	FALSE	FALSE	FALSE	TRUE	FALSE	FALSE	FALSE	fail_pval_cutoff	AT5G08310
NYDRO07534	snap_masked-nt_contig06-processed-gene-25.15-mRNA-1	0	0	0	0	1.32	none	1	NA	none	1	NA	0	0	NA	NA	FALSE	FALSE	FALSE	FALSE	TRUE	FALSE	FALSE	FALSE	low_counts	no_AT_hit
NYDRO07538	snap_masked-nt_contig06-processed-gene-26.31-mRNA-1	8543	7631	10072	13371	1.32	father	2.13581e-14	1.108	B	1.69889e-16	1.12	16174	23443	0.528193	0.570362	TRUE	FALSE	TRUE	FALSE	TRUE	FALSE	FALSE	FALSE	fail_IF_cutoff	AT5G59240
NYDRO07540	snap_masked-nt_contig06-processed-gene-26.32-mRNA-1	192	172	258	236	1.32	father	0.000220443	1.165	A	0.177181	NA	364	494	0.527473	0.477733	TRUE	FALSE	TRUE	FALSE	TRUE	FALSE	FALSE	FALSE	fail_IF_cutoff	AT1G56590
NYDRO07552	snap_masked-nt_contig06-processed-gene-27.7-mRNA-1	0	0	0	0	1.32	none	1	NA	none	1	NA	0	0	NA	NA	FALSE	FALSE	FALSE	FALSE	TRUE	FALSE	FALSE	FALSE	low_counts	no_AT_hit
NYDRO07562	snap_masked-nt_contig06-processed-gene-28.23-mRNA-1	260	161	196	323	1.32	mother	0.00195052	1.051	B	0.900393	NA	421	519	0.617577	0.622351	TRUE	FALSE	TRUE	FALSE	TRUE	FALSE	FALSE	FALSE	fail_IF_cutoff	AT4G31210
NYDRO07339	snap_masked-nt_contig06-processed-gene-3.12-mRNA-1	0	0	18	38	1.32	none	1	NA	none	1	NA	0	56	NA	0.678571	FALSE	FALSE	FALSE	FALSE	TRUE	FALSE	FALSE	FALSE	low_counts	AT3G63470
NYDRO07340	snap_masked-nt_contig06-processed-gene-3.14-mRNA-1	36	0	189	111	1.32	none	1	NA	none	1	NA	36	300	1	0.37	FALSE	FALSE	FALSE	FALSE	TRUE	FALSE	FALSE	FALSE	low_counts	AT1G43780
NYDRO07584	snap_masked-nt_contig06-processed-gene-30.3-mRNA-1	0	0	0	0	1.32	none	1	NA	none	1	NA	0	0	NA	NA	FALSE	FALSE	FALSE	FALSE	TRUE	FALSE	FALSE	FALSE	low_counts	no_AT_hit
NYDRO07589	snap_masked-nt_contig06-processed-gene-31.28-mRNA-1	3	0	0	33	1.32	none	1	NA	none	1	NA	3	33	1	1	FALSE	FALSE	FALSE	FALSE	TRUE	FALSE	FALSE	FALSE	low_counts	AT5G47530
NYDRO07590	snap_masked-nt_contig06-processed-gene-31.29-mRNA-1	0	0	0	0	1.32	none	1	NA	none	1	NA	0	0	NA	NA	FALSE	FALSE	FALSE	FALSE	TRUE	FALSE	FALSE	FALSE	low_counts	no_AT_hit
NYDRO07593	snap_masked-nt_contig06-processed-gene-31.45-mRNA-1	1621	811	4649	2253	1.32	father	3.96409e-31	1.572	A	6.53432e-187	3.605	2432	6902	0.66653	0.326427	TRUE	FALSE	TRUE	FALSE	TRUE	FALSE	FALSE	FALSE	fail_IF_cutoff	no_AT_hit
NYDRO07604	snap_masked-nt_contig06-processed-gene-32.10-mRNA-1	0	0	0	0	1.32	none	1	NA	none	1	NA	0	0	NA	NA	FALSE	FALSE	FALSE	FALSE	TRUE	FALSE	FALSE	FALSE	low_counts	AT2G19070
NYDRO07605	snap_masked-nt_contig06-processed-gene-32.11-mRNA-1	0	0	8	0	1.32	none	1	NA	none	1	NA	0	8	NA	0	FALSE	FALSE	FALSE	FALSE	TRUE	FALSE	FALSE	FALSE	low_counts	no_AT_hit
NYDRO07613	snap_masked-nt_contig06-processed-gene-34.14-mRNA-1	194	248	147	111	1.32	father	4.12099e-11	1.912	A	0.882784	NA	442	258	0.438914	0.430233	TRUE	FALSE	TRUE	FALSE	TRUE	FALSE	FALSE	FALSE	fail_IF_cutoff	AT3G26430
NYDRO07623	snap_masked-nt_contig06-processed-gene-34.24-mRNA-1	5038	12501	3797	22194	1.32	mother	2.04331e-35	1.264	B	0	13.562	17539	25991	0.287246	0.853911	TRUE	FALSE	TRUE	FALSE	TRUE	FALSE	FALSE	FALSE	fail_IF_cutoff	AT2G31980
NYDRO07624	snap_masked-nt_contig06-processed-gene-34.26-mRNA-1	0	0	0	0	1.32	none	1	NA	none	1	NA	0	0	NA	NA	FALSE	FALSE	FALSE	FALSE	TRUE	FALSE	FALSE	FALSE	low_counts	AT5G48930
NYDRO07631	snap_masked-nt_contig06-processed-gene-36.10-mRNA-1	0	0	0	0	1.32	none	1	NA	none	1	NA	0	0	NA	NA	FALSE	FALSE	FALSE	FALSE	TRUE	FALSE	FALSE	FALSE	low_counts	AT5G48930
NYDRO07632	snap_masked-nt_contig06-processed-gene-36.11-mRNA-1	639	425	301	152	1.32	father	6.36919e-12	1.671	A	4.70233e-21	2.168	1064	453	0.600564	0.335541	TRUE	FALSE	TRUE	FALSE	TRUE	FALSE	FALSE	FALSE	fail_IF_cutoff	AT5G14450
NYDRO07639	snap_masked-nt_contig06-processed-gene-37.11-mRNA-1	0	0	0	0	1.32	none	1	NA	none	1	NA	0	0	NA	NA	FALSE	FALSE	FALSE	FALSE	TRUE	FALSE	FALSE	FALSE	low_counts	AT5G16510
NYDRO07642	snap_masked-nt_contig06-processed-gene-37.13-mRNA-1	0	0	0	0	1.32	none	1	NA	none	1	NA	0	0	NA	NA	FALSE	FALSE	FALSE	FALSE	TRUE	FALSE	FALSE	FALSE	low_counts	AT4G30420
NYDRO07643	snap_masked-nt_contig06-processed-gene-37.15-mRNA-1	0	0	0	0	1.32	none	1	NA	none	1	NA	0	0	NA	NA	FALSE	FALSE	FALSE	FALSE	TRUE	FALSE	FALSE	FALSE	low_counts	AT5G51160
NYDRO07665	snap_masked-nt_contig06-processed-gene-51.0-mRNA-1	0	0	0	0	1.32	none	1	NA	none	1	NA	0	0	NA	NA	FALSE	FALSE	FALSE	FALSE	TRUE	FALSE	FALSE	FALSE	low_counts	no_AT_hit
NYDRO07674	snap_masked-nt_contig06-processed-gene-54.157-mRNA-1	0	0	0	0	1.32	none	1	NA	none	1	NA	0	0	NA	NA	FALSE	FALSE	FALSE	FALSE	TRUE	FALSE	FALSE	FALSE	low_counts	no_AT_hit
NYDRO07680	snap_masked-nt_contig06-processed-gene-54.158-mRNA-1	0	0	0	0	1.32	none	1	NA	none	1	NA	0	0	NA	NA	FALSE	FALSE	FALSE	FALSE	TRUE	FALSE	FALSE	FALSE	low_counts	no_AT_hit
NYDRO07682	snap_masked-nt_contig06-processed-gene-54.159-mRNA-1	0	0	1	0	1.32	none	1	NA	none	1	NA	0	1	NA	0	FALSE	FALSE	FALSE	FALSE	TRUE	FALSE	FALSE	FALSE	low_counts	no_AT_hit
NYDRO07699	snap_masked-nt_contig06-processed-gene-55.64-mRNA-1	0	8	0	7	1.32	none	1	NA	none	1	NA	8	7	0	1	FALSE	FALSE	FALSE	FALSE	TRUE	FALSE	FALSE	FALSE	low_counts	no_AT_hit
NYDRO07718	snap_masked-nt_contig06-processed-gene-55.70-mRNA-1	0	0	0	0	1.32	none	1	NA	none	1	NA	0	0	NA	NA	FALSE	FALSE	FALSE	FALSE	TRUE	FALSE	FALSE	FALSE	low_counts	no_AT_hit
NYDRO07724	snap_masked-nt_contig06-processed-gene-55.71-mRNA-1	0	0	0	0	1.32	none	1	NA	none	1	NA	0	0	NA	NA	FALSE	FALSE	FALSE	FALSE	TRUE	FALSE	FALSE	FALSE	low_counts	no_AT_hit
NYDRO07726	snap_masked-nt_contig06-processed-gene-55.72-mRNA-1	0	0	1	0	1.32	none	1	NA	none	1	NA	0	1	NA	0	FALSE	FALSE	FALSE	FALSE	TRUE	FALSE	FALSE	FALSE	low_counts	no_AT_hit
NYDRO07752	snap_masked-nt_contig06-processed-gene-56.260-mRNA-1	0	0	0	0	1.32	none	1	NA	none	1	NA	0	0	NA	NA	FALSE	FALSE	FALSE	FALSE	TRUE	FALSE	FALSE	FALSE	low_counts	no_AT_hit
NYDRO07758	snap_masked-nt_contig06-processed-gene-56.261-mRNA-1	0	0	0	0	1.32	none	1	NA	none	1	NA	0	0	NA	NA	FALSE	FALSE	FALSE	FALSE	TRUE	FALSE	FALSE	FALSE	low_counts	no_AT_hit
NYDRO07760	snap_masked-nt_contig06-processed-gene-56.262-mRNA-1	0	0	1	0	1.32	none	1	NA	none	1	NA	0	1	NA	0	FALSE	FALSE	FALSE	FALSE	TRUE	FALSE	FALSE	FALSE	low_counts	no_AT_hit
NYDRO07772	snap_masked-nt_contig06-processed-gene-56.265-mRNA-1	0	8	0	7	1.32	none	1	NA	none	1	NA	8	7	0	1	FALSE	FALSE	FALSE	FALSE	TRUE	FALSE	FALSE	FALSE	low_counts	no_AT_hit
NYDRO07788	snap_masked-nt_contig06-processed-gene-57.298-mRNA-1	0	0	0	0	1.32	none	1	NA	none	1	NA	0	0	NA	NA	FALSE	FALSE	FALSE	FALSE	TRUE	FALSE	FALSE	FALSE	low_counts	no_AT_hit
NYDRO07794	snap_masked-nt_contig06-processed-gene-57.299-mRNA-1	0	0	0	0	1.32	none	1	NA	none	1	NA	0	0	NA	NA	FALSE	FALSE	FALSE	FALSE	TRUE	FALSE	FALSE	FALSE	low_counts	no_AT_hit
NYDRO07796	snap_masked-nt_contig06-processed-gene-57.300-mRNA-1	0	0	1	0	1.32	none	1	NA	none	1	NA	0	1	NA	0	FALSE	FALSE	FALSE	FALSE	TRUE	FALSE	FALSE	FALSE	low_counts	no_AT_hit
NYDRO07803	snap_masked-nt_contig06-processed-gene-57.302-mRNA-1	0	0	0	0	1.32	none	1	NA	none	1	NA	0	0	NA	NA	FALSE	FALSE	FALSE	FALSE	TRUE	FALSE	FALSE	FALSE	low_counts	ATCG01050.1
NYDRO07809	snap_masked-nt_contig06-processed-gene-57.303-mRNA-1	0	8	0	7	1.32	none	1	NA	none	1	NA	8	7	0	1	FALSE	FALSE	FALSE	FALSE	TRUE	FALSE	FALSE	FALSE	low_counts	no_AT_hit
NYDRO07826	snap_masked-nt_contig06-processed-gene-57.306-mRNA-1	0	0	0	0	1.32	none	1	NA	none	1	NA	0	0	NA	NA	FALSE	FALSE	FALSE	FALSE	TRUE	FALSE	FALSE	FALSE	low_counts	no_AT_hit
NYDRO07832	snap_masked-nt_contig06-processed-gene-57.307-mRNA-1	0	0	0	0	1.32	none	1	NA	none	1	NA	0	0	NA	NA	FALSE	FALSE	FALSE	FALSE	TRUE	FALSE	FALSE	FALSE	low_counts	no_AT_hit
NYDRO07834	snap_masked-nt_contig06-processed-gene-57.308-mRNA-1	0	0	1	0	1.32	none	1	NA	none	1	NA	0	1	NA	0	FALSE	FALSE	FALSE	FALSE	TRUE	FALSE	FALSE	FALSE	low_counts	no_AT_hit
NYDRO07841	snap_masked-nt_contig06-processed-gene-58.145-mRNA-1	0	0	0	0	1.32	none	1	NA	none	1	NA	0	0	NA	NA	FALSE	FALSE	FALSE	FALSE	TRUE	FALSE	FALSE	FALSE	low_counts	ATCG01050.1
NYDRO07847	snap_masked-nt_contig06-processed-gene-58.146-mRNA-1	0	8	0	7	1.32	none	1	NA	none	1	NA	8	7	0	1	FALSE	FALSE	FALSE	FALSE	TRUE	FALSE	FALSE	FALSE	low_counts	no_AT_hit
NYDRO07364	snap_masked-nt_contig06-processed-gene-6.13-mRNA-1	4	0	0	0	1.32	none	1	NA	none	1	NA	4	0	1	NA	FALSE	FALSE	FALSE	FALSE	TRUE	FALSE	FALSE	FALSE	low_counts	no_AT_hit
NYDRO07927	snap_masked-nt_contig06-processed-gene-64.10-mRNA-1	0	0	0	0	1.32	none	1	NA	none	1	NA	0	0	NA	NA	FALSE	FALSE	FALSE	FALSE	TRUE	FALSE	FALSE	FALSE	low_counts	no_AT_hit
NYDRO07928	snap_masked-nt_contig06-processed-gene-64.12-mRNA-1	0	0	0	0	1.32	none	1	NA	none	1	NA	0	0	NA	NA	FALSE	FALSE	FALSE	FALSE	TRUE	FALSE	FALSE	FALSE	low_counts	no_AT_hit
NYDRO07929	snap_masked-nt_contig06-processed-gene-64.14-mRNA-1	0	0	0	0	1.32	none	1	NA	none	1	NA	0	0	NA	NA	FALSE	FALSE	FALSE	FALSE	TRUE	FALSE	FALSE	FALSE	low_counts	no_AT_hit
NYDRO07930	snap_masked-nt_contig06-processed-gene-64.16-mRNA-1	0	0	0	0	1.32	none	1	NA	none	1	NA	0	0	NA	NA	FALSE	FALSE	FALSE	FALSE	TRUE	FALSE	FALSE	FALSE	low_counts	no_AT_hit
NYDRO07931	snap_masked-nt_contig06-processed-gene-65.20-mRNA-1	0	0	0	0	1.32	none	1	NA	none	1	NA	0	0	NA	NA	FALSE	FALSE	FALSE	FALSE	TRUE	FALSE	FALSE	FALSE	low_counts	no_AT_hit
NYDRO07932	snap_masked-nt_contig06-processed-gene-65.22-mRNA-1	0	0	0	0	1.32	none	1	NA	none	1	NA	0	0	NA	NA	FALSE	FALSE	FALSE	FALSE	TRUE	FALSE	FALSE	FALSE	low_counts	no_AT_hit
NYDRO07933	snap_masked-nt_contig06-processed-gene-65.24-mRNA-1	0	0	0	0	1.32	none	1	NA	none	1	NA	0	0	NA	NA	FALSE	FALSE	FALSE	FALSE	TRUE	FALSE	FALSE	FALSE	low_counts	no_AT_hit
NYDRO07956	snap_masked-nt_contig06-processed-gene-68.10-mRNA-1	0	0	0	0	1.32	none	1	NA	none	1	NA	0	0	NA	NA	FALSE	FALSE	FALSE	FALSE	TRUE	FALSE	FALSE	FALSE	low_counts	no_AT_hit
NYDRO07957	snap_masked-nt_contig06-processed-gene-68.12-mRNA-1	0	0	0	0	1.32	none	1	NA	none	1	NA	0	0	NA	NA	FALSE	FALSE	FALSE	FALSE	TRUE	FALSE	FALSE	FALSE	low_counts	no_AT_hit
NYDRO07952	snap_masked-nt_contig06-processed-gene-68.2-mRNA-1	0	0	0	0	1.32	none	1	NA	none	1	NA	0	0	NA	NA	FALSE	FALSE	FALSE	FALSE	TRUE	FALSE	FALSE	FALSE	low_counts	no_AT_hit
NYDRO07953	snap_masked-nt_contig06-processed-gene-68.4-mRNA-1	0	0	0	0	1.32	none	1	NA	none	1	NA	0	0	NA	NA	FALSE	FALSE	FALSE	FALSE	TRUE	FALSE	FALSE	FALSE	low_counts	no_AT_hit
NYDRO07954	snap_masked-nt_contig06-processed-gene-68.6-mRNA-1	0	0	0	0	1.32	none	1	NA	none	1	NA	0	0	NA	NA	FALSE	FALSE	FALSE	FALSE	TRUE	FALSE	FALSE	FALSE	low_counts	no_AT_hit
NYDRO07955	snap_masked-nt_contig06-processed-gene-68.8-mRNA-1	0	0	0	0	1.32	none	1	NA	none	1	NA	0	0	NA	NA	FALSE	FALSE	FALSE	FALSE	TRUE	FALSE	FALSE	FALSE	low_counts	no_AT_hit
NYDRO07373	snap_masked-nt_contig06-processed-gene-7.16-mRNA-1	1567	1781	1071	1661	1.32	father	5.40195e-06	1.105	B	2.08086e-27	1.525	3348	2732	0.468041	0.60798	TRUE	FALSE	TRUE	FALSE	TRUE	FALSE	FALSE	FALSE	fail_IF_cutoff	AT5G50380
NYDRO07375	snap_masked-nt_contig06-processed-gene-7.19-mRNA-1	18759	13469	29885	20021	1.32	father	0	1.794	A	0	1.997	32228	49906	0.582071	0.401174	TRUE	FALSE	TRUE	FALSE	TRUE	FALSE	FALSE	FALSE	fail_IF_cutoff	AT5G60640
NYDRO07971	snap_masked-nt_contig06-processed-gene-70.28-mRNA-1	0	0	0	0	1.32	none	1	NA	none	1	NA	0	0	NA	NA	FALSE	FALSE	FALSE	FALSE	TRUE	FALSE	FALSE	FALSE	low_counts	no_AT_hit
NYDRO07972	snap_masked-nt_contig06-processed-gene-70.30-mRNA-1	0	0	0	0	1.32	none	1	NA	none	1	NA	0	0	NA	NA	FALSE	FALSE	FALSE	FALSE	TRUE	FALSE	FALSE	FALSE	low_counts	no_AT_hit
NYDRO07973	snap_masked-nt_contig06-processed-gene-70.32-mRNA-1	0	0	0	0	1.32	none	1	NA	none	1	NA	0	0	NA	NA	FALSE	FALSE	FALSE	FALSE	TRUE	FALSE	FALSE	FALSE	low_counts	no_AT_hit
NYDRO07974	snap_masked-nt_contig06-processed-gene-70.34-mRNA-1	0	0	0	0	1.32	none	1	NA	none	1	NA	0	0	NA	NA	FALSE	FALSE	FALSE	FALSE	TRUE	FALSE	FALSE	FALSE	low_counts	no_AT_hit
NYDRO07975	snap_masked-nt_contig06-processed-gene-70.36-mRNA-1	0	0	0	0	1.32	none	1	NA	none	1	NA	0	0	NA	NA	FALSE	FALSE	FALSE	FALSE	TRUE	FALSE	FALSE	FALSE	low_counts	no_AT_hit
NYDRO07976	snap_masked-nt_contig06-processed-gene-70.38-mRNA-1	0	0	0	0	1.32	none	1	NA	none	1	NA	0	0	NA	NA	FALSE	FALSE	FALSE	FALSE	TRUE	FALSE	FALSE	FALSE	low_counts	no_AT_hit
NYDRO07977	snap_masked-nt_contig06-processed-gene-70.40-mRNA-1	0	0	0	0	1.32	none	1	NA	none	1	NA	0	0	NA	NA	FALSE	FALSE	FALSE	FALSE	TRUE	FALSE	FALSE	FALSE	low_counts	no_AT_hit
NYDRO07992	snap_masked-nt_contig06-processed-gene-73.21-mRNA-1	0	0	0	0	1.32	none	1	NA	none	1	NA	0	0	NA	NA	FALSE	FALSE	FALSE	FALSE	TRUE	FALSE	FALSE	FALSE	low_counts	no_AT_hit
NYDRO08005	snap_masked-nt_contig06-processed-gene-73.40-mRNA-1	0	0	0	69	1.32	none	1	NA	none	1	NA	0	69	NA	1	FALSE	FALSE	FALSE	FALSE	TRUE	FALSE	FALSE	FALSE	low_counts	no_AT_hit
NYDRO08006	snap_masked-nt_contig06-processed-gene-73.41-mRNA-1	0	0	0	0	1.32	none	1	NA	none	1	NA	0	0	NA	NA	FALSE	FALSE	FALSE	FALSE	TRUE	FALSE	FALSE	FALSE	low_counts	no_AT_hit
NYDRO08019	snap_masked-nt_contig06-processed-gene-74.12-mRNA-1	0	0	0	0	1.32	none	1	NA	none	1	NA	0	0	NA	NA	FALSE	FALSE	FALSE	FALSE	TRUE	FALSE	FALSE	FALSE	low_counts	no_AT_hit
NYDRO08023	snap_masked-nt_contig06-processed-gene-76.39-mRNA-1	0	0	0	0	1.32	none	1	NA	none	1	NA	0	0	NA	NA	FALSE	FALSE	FALSE	FALSE	TRUE	FALSE	FALSE	FALSE	low_counts	no_AT_hit
NYDRO08024	snap_masked-nt_contig06-processed-gene-76.41-mRNA-1	0	0	0	0	1.32	none	1	NA	none	1	NA	0	0	NA	NA	FALSE	FALSE	FALSE	FALSE	TRUE	FALSE	FALSE	FALSE	low_counts	no_AT_hit
NYDRO08026	snap_masked-nt_contig06-processed-gene-76.45-mRNA-1	0	0	0	0	1.32	none	1	NA	none	1	NA	0	0	NA	NA	FALSE	FALSE	FALSE	FALSE	TRUE	FALSE	FALSE	FALSE	low_counts	no_AT_hit
NYDRO08030	snap_masked-nt_contig06-processed-gene-76.48-mRNA-1	0	0	0	0	1.32	none	1	NA	none	1	NA	0	0	NA	NA	FALSE	FALSE	FALSE	FALSE	TRUE	FALSE	FALSE	FALSE	low_counts	no_AT_hit
NYDRO08031	snap_masked-nt_contig06-processed-gene-76.50-mRNA-1	0	0	0	0	1.32	none	1	NA	none	1	NA	0	0	NA	NA	FALSE	FALSE	FALSE	FALSE	TRUE	FALSE	FALSE	FALSE	low_counts	no_AT_hit
NYDRO08032	snap_masked-nt_contig06-processed-gene-76.52-mRNA-1	0	0	0	0	1.32	none	1	NA	none	1	NA	0	0	NA	NA	FALSE	FALSE	FALSE	FALSE	TRUE	FALSE	FALSE	FALSE	low_counts	no_AT_hit
NYDRO08034	snap_masked-nt_contig06-processed-gene-77.28-mRNA-1	0	0	0	0	1.32	none	1	NA	none	1	NA	0	0	NA	NA	FALSE	FALSE	FALSE	FALSE	TRUE	FALSE	FALSE	FALSE	low_counts	no_AT_hit
NYDRO08038	snap_masked-nt_contig06-processed-gene-77.31-mRNA-1	0	0	0	0	1.32	none	1	NA	none	1	NA	0	0	NA	NA	FALSE	FALSE	FALSE	FALSE	TRUE	FALSE	FALSE	FALSE	low_counts	no_AT_hit
NYDRO08039	snap_masked-nt_contig06-processed-gene-77.33-mRNA-1	0	0	0	0	1.32	none	1	NA	none	1	NA	0	0	NA	NA	FALSE	FALSE	FALSE	FALSE	TRUE	FALSE	FALSE	FALSE	low_counts	no_AT_hit
NYDRO08040	snap_masked-nt_contig06-processed-gene-77.35-mRNA-1	0	0	0	0	1.32	none	1	NA	none	1	NA	0	0	NA	NA	FALSE	FALSE	FALSE	FALSE	TRUE	FALSE	FALSE	FALSE	low_counts	no_AT_hit
NYDRO08042	snap_masked-nt_contig06-processed-gene-77.39-mRNA-1	0	0	0	0	1.32	none	1	NA	none	1	NA	0	0	NA	NA	FALSE	FALSE	FALSE	FALSE	TRUE	FALSE	FALSE	FALSE	low_counts	no_AT_hit
NYDRO08046	snap_masked-nt_contig06-processed-gene-78.41-mRNA-1	0	0	0	0	1.32	none	1	NA	none	1	NA	0	0	NA	NA	FALSE	FALSE	FALSE	FALSE	TRUE	FALSE	FALSE	FALSE	low_counts	no_AT_hit
NYDRO08047	snap_masked-nt_contig06-processed-gene-78.43-mRNA-1	0	0	0	0	1.32	none	1	NA	none	1	NA	0	0	NA	NA	FALSE	FALSE	FALSE	FALSE	TRUE	FALSE	FALSE	FALSE	low_counts	no_AT_hit
NYDRO08048	snap_masked-nt_contig06-processed-gene-78.45-mRNA-1	0	0	0	0	1.32	none	1	NA	none	1	NA	0	0	NA	NA	FALSE	FALSE	FALSE	FALSE	TRUE	FALSE	FALSE	FALSE	low_counts	no_AT_hit
NYDRO08050	snap_masked-nt_contig06-processed-gene-78.49-mRNA-1	0	0	0	0	1.32	none	1	NA	none	1	NA	0	0	NA	NA	FALSE	FALSE	FALSE	FALSE	TRUE	FALSE	FALSE	FALSE	low_counts	no_AT_hit
NYDRO08054	snap_masked-nt_contig06-processed-gene-78.52-mRNA-1	0	0	0	0	1.32	none	1	NA	none	1	NA	0	0	NA	NA	FALSE	FALSE	FALSE	FALSE	TRUE	FALSE	FALSE	FALSE	low_counts	no_AT_hit
NYDRO08055	snap_masked-nt_contig06-processed-gene-78.54-mRNA-1	0	0	0	0	1.32	none	1	NA	none	1	NA	0	0	NA	NA	FALSE	FALSE	FALSE	FALSE	TRUE	FALSE	FALSE	FALSE	low_counts	no_AT_hit
NYDRO08056	snap_masked-nt_contig06-processed-gene-78.56-mRNA-1	0	0	0	0	1.32	none	1	NA	none	1	NA	0	0	NA	NA	FALSE	FALSE	FALSE	FALSE	TRUE	FALSE	FALSE	FALSE	low_counts	no_AT_hit
NYDRO08058	snap_masked-nt_contig06-processed-gene-79.36-mRNA-1	0	0	0	0	1.32	none	1	NA	none	1	NA	0	0	NA	NA	FALSE	FALSE	FALSE	FALSE	TRUE	FALSE	FALSE	FALSE	low_counts	no_AT_hit
NYDRO08062	snap_masked-nt_contig06-processed-gene-79.39-mRNA-1	0	0	0	0	1.32	none	1	NA	none	1	NA	0	0	NA	NA	FALSE	FALSE	FALSE	FALSE	TRUE	FALSE	FALSE	FALSE	low_counts	no_AT_hit
NYDRO08063	snap_masked-nt_contig06-processed-gene-79.41-mRNA-1	0	0	0	0	1.32	none	1	NA	none	1	NA	0	0	NA	NA	FALSE	FALSE	FALSE	FALSE	TRUE	FALSE	FALSE	FALSE	low_counts	no_AT_hit
NYDRO08064	snap_masked-nt_contig06-processed-gene-79.43-mRNA-1	0	0	0	0	1.32	none	1	NA	none	1	NA	0	0	NA	NA	FALSE	FALSE	FALSE	FALSE	TRUE	FALSE	FALSE	FALSE	low_counts	no_AT_hit
NYDRO08066	snap_masked-nt_contig06-processed-gene-79.47-mRNA-1	0	0	0	0	1.32	none	1	NA	none	1	NA	0	0	NA	NA	FALSE	FALSE	FALSE	FALSE	TRUE	FALSE	FALSE	FALSE	low_counts	no_AT_hit
NYDRO07388	snap_masked-nt_contig06-processed-gene-8.24-mRNA-1	965	707	1523	1921	1.32	father	0.934828	NA	A	0.207398	NA	1672	3444	0.577153	0.557782	TRUE	FALSE	FALSE	FALSE	TRUE	FALSE	FALSE	FALSE	fail_pval_cutoff	AT3G01690
NYDRO08074	snap_masked-nt_contig06-processed-gene-80.11-mRNA-1	0	0	0	0	1.32	none	1	NA	none	1	NA	0	0	NA	NA	FALSE	FALSE	FALSE	FALSE	TRUE	FALSE	FALSE	FALSE	low_counts	no_AT_hit
NYDRO08078	snap_masked-nt_contig06-processed-gene-80.14-mRNA-1	0	0	0	0	1.32	none	1	NA	none	1	NA	0	0	NA	NA	FALSE	FALSE	FALSE	FALSE	TRUE	FALSE	FALSE	FALSE	low_counts	no_AT_hit
NYDRO08079	snap_masked-nt_contig06-processed-gene-80.16-mRNA-1	0	0	0	0	1.32	none	1	NA	none	1	NA	0	0	NA	NA	FALSE	FALSE	FALSE	FALSE	TRUE	FALSE	FALSE	FALSE	low_counts	no_AT_hit
NYDRO08080	snap_masked-nt_contig06-processed-gene-80.18-mRNA-1	0	0	0	0	1.32	none	1	NA	none	1	NA	0	0	NA	NA	FALSE	FALSE	FALSE	FALSE	TRUE	FALSE	FALSE	FALSE	low_counts	no_AT_hit
NYDRO08070	snap_masked-nt_contig06-processed-gene-80.3-mRNA-1	0	0	0	0	1.32	none	1	NA	none	1	NA	0	0	NA	NA	FALSE	FALSE	FALSE	FALSE	TRUE	FALSE	FALSE	FALSE	low_counts	no_AT_hit
NYDRO08071	snap_masked-nt_contig06-processed-gene-80.5-mRNA-1	0	0	0	0	1.32	none	1	NA	none	1	NA	0	0	NA	NA	FALSE	FALSE	FALSE	FALSE	TRUE	FALSE	FALSE	FALSE	low_counts	no_AT_hit
NYDRO08072	snap_masked-nt_contig06-processed-gene-80.7-mRNA-1	0	0	0	0	1.32	none	1	NA	none	1	NA	0	0	NA	NA	FALSE	FALSE	FALSE	FALSE	TRUE	FALSE	FALSE	FALSE	low_counts	no_AT_hit
NYDRO08082	snap_masked-nt_contig06-processed-gene-81.28-mRNA-1	0	0	0	0	1.32	none	1	NA	none	1	NA	0	0	NA	NA	FALSE	FALSE	FALSE	FALSE	TRUE	FALSE	FALSE	FALSE	low_counts	no_AT_hit
NYDRO08086	snap_masked-nt_contig06-processed-gene-81.31-mRNA-1	0	0	0	0	1.32	none	1	NA	none	1	NA	0	0	NA	NA	FALSE	FALSE	FALSE	FALSE	TRUE	FALSE	FALSE	FALSE	low_counts	no_AT_hit
NYDRO08087	snap_masked-nt_contig06-processed-gene-81.33-mRNA-1	0	0	0	0	1.32	none	1	NA	none	1	NA	0	0	NA	NA	FALSE	FALSE	FALSE	FALSE	TRUE	FALSE	FALSE	FALSE	low_counts	no_AT_hit
NYDRO08088	snap_masked-nt_contig06-processed-gene-81.35-mRNA-1	0	0	0	0	1.32	none	1	NA	none	1	NA	0	0	NA	NA	FALSE	FALSE	FALSE	FALSE	TRUE	FALSE	FALSE	FALSE	low_counts	no_AT_hit
NYDRO08090	snap_masked-nt_contig06-processed-gene-81.39-mRNA-1	0	0	0	0	1.32	none	1	NA	none	1	NA	0	0	NA	NA	FALSE	FALSE	FALSE	FALSE	TRUE	FALSE	FALSE	FALSE	low_counts	no_AT_hit
NYDRO08094	snap_masked-nt_contig06-processed-gene-81.42-mRNA-1	0	0	0	0	1.32	none	1	NA	none	1	NA	0	0	NA	NA	FALSE	FALSE	FALSE	FALSE	TRUE	FALSE	FALSE	FALSE	low_counts	no_AT_hit
NYDRO08095	snap_masked-nt_contig06-processed-gene-81.43-mRNA-1	0	0	0	0	1.32	none	1	NA	none	1	NA	0	0	NA	NA	FALSE	FALSE	FALSE	FALSE	TRUE	FALSE	FALSE	FALSE	low_counts	no_AT_hit
NYDRO08096	snap_masked-nt_contig06-processed-gene-81.45-mRNA-1	0	0	0	0	1.32	none	1	NA	none	1	NA	0	0	NA	NA	FALSE	FALSE	FALSE	FALSE	TRUE	FALSE	FALSE	FALSE	low_counts	no_AT_hit
NYDRO08098	snap_masked-nt_contig06-processed-gene-82.21-mRNA-1	0	0	0	0	1.32	none	1	NA	none	1	NA	0	0	NA	NA	FALSE	FALSE	FALSE	FALSE	TRUE	FALSE	FALSE	FALSE	low_counts	no_AT_hit
NYDRO08102	snap_masked-nt_contig06-processed-gene-82.24-mRNA-1	0	0	0	0	1.32	none	1	NA	none	1	NA	0	0	NA	NA	FALSE	FALSE	FALSE	FALSE	TRUE	FALSE	FALSE	FALSE	low_counts	no_AT_hit
NYDRO08103	snap_masked-nt_contig06-processed-gene-82.25-mRNA-1	0	0	0	0	1.32	none	1	NA	none	1	NA	0	0	NA	NA	FALSE	FALSE	FALSE	FALSE	TRUE	FALSE	FALSE	FALSE	low_counts	no_AT_hit
NYDRO08104	snap_masked-nt_contig06-processed-gene-82.27-mRNA-1	0	0	0	0	1.32	none	1	NA	none	1	NA	0	0	NA	NA	FALSE	FALSE	FALSE	FALSE	TRUE	FALSE	FALSE	FALSE	low_counts	no_AT_hit
NYDRO08106	snap_masked-nt_contig06-processed-gene-82.31-mRNA-1	0	0	0	0	1.32	none	1	NA	none	1	NA	0	0	NA	NA	FALSE	FALSE	FALSE	FALSE	TRUE	FALSE	FALSE	FALSE	low_counts	no_AT_hit
NYDRO08110	snap_masked-nt_contig06-processed-gene-83.18-mRNA-1	0	0	0	0	1.32	none	1	NA	none	1	NA	0	0	NA	NA	FALSE	FALSE	FALSE	FALSE	TRUE	FALSE	FALSE	FALSE	low_counts	no_AT_hit
NYDRO08111	snap_masked-nt_contig06-processed-gene-83.20-mRNA-1	0	0	0	0	1.32	none	1	NA	none	1	NA	0	0	NA	NA	FALSE	FALSE	FALSE	FALSE	TRUE	FALSE	FALSE	FALSE	low_counts	no_AT_hit
NYDRO08112	snap_masked-nt_contig06-processed-gene-83.22-mRNA-1	0	0	0	0	1.32	none	1	NA	none	1	NA	0	0	NA	NA	FALSE	FALSE	FALSE	FALSE	TRUE	FALSE	FALSE	FALSE	low_counts	no_AT_hit
NYDRO08114	snap_masked-nt_contig06-processed-gene-83.26-mRNA-1	0	0	0	0	1.32	none	1	NA	none	1	NA	0	0	NA	NA	FALSE	FALSE	FALSE	FALSE	TRUE	FALSE	FALSE	FALSE	low_counts	no_AT_hit
NYDRO08115	snap_masked-nt_contig06-processed-gene-83.28-mRNA-1	0	0	0	0	1.32	none	1	NA	none	1	NA	0	0	NA	NA	FALSE	FALSE	FALSE	FALSE	TRUE	FALSE	FALSE	FALSE	low_counts	no_AT_hit
NYDRO08116	snap_masked-nt_contig06-processed-gene-83.30-mRNA-1	0	0	0	0	1.32	none	1	NA	none	1	NA	0	0	NA	NA	FALSE	FALSE	FALSE	FALSE	TRUE	FALSE	FALSE	FALSE	low_counts	no_AT_hit
NYDRO08121	snap_masked-nt_contig06-processed-gene-84.36-mRNA-1	0	0	0	0	1.32	none	1	NA	none	1	NA	0	0	NA	NA	FALSE	FALSE	FALSE	FALSE	TRUE	FALSE	FALSE	FALSE	low_counts	no_AT_hit
NYDRO08123	snap_masked-nt_contig06-processed-gene-84.37-mRNA-1	0	0	0	0	1.32	none	1	NA	none	1	NA	0	0	NA	NA	FALSE	FALSE	FALSE	FALSE	TRUE	FALSE	FALSE	FALSE	low_counts	no_AT_hit
NYDRO08124	snap_masked-nt_contig06-processed-gene-84.38-mRNA-1	0	0	0	0	1.32	none	1	NA	none	1	NA	0	0	NA	NA	FALSE	FALSE	FALSE	FALSE	TRUE	FALSE	FALSE	FALSE	low_counts	no_AT_hit
NYDRO08127	snap_masked-nt_contig06-processed-gene-84.40-mRNA-1	0	0	0	0	1.32	none	1	NA	none	1	NA	0	0	NA	NA	FALSE	FALSE	FALSE	FALSE	TRUE	FALSE	FALSE	FALSE	low_counts	no_AT_hit
NYDRO08130	snap_masked-nt_contig06-processed-gene-84.43-mRNA-1	0	0	0	0	1.32	none	1	NA	none	1	NA	0	0	NA	NA	FALSE	FALSE	FALSE	FALSE	TRUE	FALSE	FALSE	FALSE	low_counts	no_AT_hit
NYDRO08132	snap_masked-nt_contig06-processed-gene-84.44-mRNA-1	0	0	0	0	1.32	none	1	NA	none	1	NA	0	0	NA	NA	FALSE	FALSE	FALSE	FALSE	TRUE	FALSE	FALSE	FALSE	low_counts	no_AT_hit
NYDRO08133	snap_masked-nt_contig06-processed-gene-84.45-mRNA-1	0	0	0	0	1.32	none	1	NA	none	1	NA	0	0	NA	NA	FALSE	FALSE	FALSE	FALSE	TRUE	FALSE	FALSE	FALSE	low_counts	no_AT_hit
NYDRO08136	snap_masked-nt_contig06-processed-gene-84.47-mRNA-1	0	0	0	0	1.32	none	1	NA	none	1	NA	0	0	NA	NA	FALSE	FALSE	FALSE	FALSE	TRUE	FALSE	FALSE	FALSE	low_counts	no_AT_hit
NYDRO08138	snap_masked-nt_contig06-processed-gene-85.29-mRNA-1	39	0	68	0	1.32	none	1	NA	none	1	NA	39	68	1	0	FALSE	FALSE	FALSE	FALSE	TRUE	FALSE	FALSE	FALSE	low_counts	no_AT_hit
NYDRO08142	snap_masked-nt_contig06-processed-gene-85.31-mRNA-1	0	0	0	0	1.32	none	1	NA	none	1	NA	0	0	NA	NA	FALSE	FALSE	FALSE	FALSE	TRUE	FALSE	FALSE	FALSE	low_counts	no_AT_hit
NYDRO08143	snap_masked-nt_contig06-processed-gene-85.32-mRNA-1	0	0	0	0	1.32	none	1	NA	none	1	NA	0	0	NA	NA	FALSE	FALSE	FALSE	FALSE	TRUE	FALSE	FALSE	FALSE	low_counts	no_AT_hit
NYDRO08146	snap_masked-nt_contig06-processed-gene-85.34-mRNA-1	0	0	0	0	1.32	none	1	NA	none	1	NA	0	0	NA	NA	FALSE	FALSE	FALSE	FALSE	TRUE	FALSE	FALSE	FALSE	low_counts	no_AT_hit
NYDRO08150	snap_masked-nt_contig06-processed-gene-85.36-mRNA-1	39	0	68	0	1.32	none	1	NA	none	1	NA	39	68	1	0	FALSE	FALSE	FALSE	FALSE	TRUE	FALSE	FALSE	FALSE	low_counts	no_AT_hit
NYDRO08154	snap_masked-nt_contig06-processed-gene-85.38-mRNA-1	0	0	0	0	1.32	none	1	NA	none	1	NA	0	0	NA	NA	FALSE	FALSE	FALSE	FALSE	TRUE	FALSE	FALSE	FALSE	low_counts	no_AT_hit
NYDRO08155	snap_masked-nt_contig06-processed-gene-85.39-mRNA-1	0	0	0	0	1.32	none	1	NA	none	1	NA	0	0	NA	NA	FALSE	FALSE	FALSE	FALSE	TRUE	FALSE	FALSE	FALSE	low_counts	no_AT_hit
NYDRO08159	snap_masked-nt_contig06-processed-gene-85.41-mRNA-1	0	0	0	0	1.32	none	1	NA	none	1	NA	0	0	NA	NA	FALSE	FALSE	FALSE	FALSE	TRUE	FALSE	FALSE	FALSE	low_counts	no_AT_hit
NYDRO08163	snap_masked-nt_contig06-processed-gene-85.43-mRNA-1	39	0	68	0	1.32	none	1	NA	none	1	NA	39	68	1	0	FALSE	FALSE	FALSE	FALSE	TRUE	FALSE	FALSE	FALSE	low_counts	no_AT_hit
NYDRO08167	snap_masked-nt_contig06-processed-gene-85.45-mRNA-1	0	0	0	0	1.32	none	1	NA	none	1	NA	0	0	NA	NA	FALSE	FALSE	FALSE	FALSE	TRUE	FALSE	FALSE	FALSE	low_counts	no_AT_hit
NYDRO08168	snap_masked-nt_contig06-processed-gene-85.46-mRNA-1	0	0	0	0	1.32	none	1	NA	none	1	NA	0	0	NA	NA	FALSE	FALSE	FALSE	FALSE	TRUE	FALSE	FALSE	FALSE	low_counts	no_AT_hit
NYDRO08171	snap_masked-nt_contig06-processed-gene-85.48-mRNA-1	0	0	0	0	1.32	none	1	NA	none	1	NA	0	0	NA	NA	FALSE	FALSE	FALSE	FALSE	TRUE	FALSE	FALSE	FALSE	low_counts	no_AT_hit
NYDRO08174	snap_masked-nt_contig06-processed-gene-85.51-mRNA-1	0	0	0	0	1.32	none	1	NA	none	1	NA	0	0	NA	NA	FALSE	FALSE	FALSE	FALSE	TRUE	FALSE	FALSE	FALSE	low_counts	no_AT_hit
NYDRO08176	snap_masked-nt_contig06-processed-gene-85.52-mRNA-1	0	0	0	0	1.32	none	1	NA	none	1	NA	0	0	NA	NA	FALSE	FALSE	FALSE	FALSE	TRUE	FALSE	FALSE	FALSE	low_counts	no_AT_hit
NYDRO08177	snap_masked-nt_contig06-processed-gene-85.53-mRNA-1	0	0	0	0	1.32	none	1	NA	none	1	NA	0	0	NA	NA	FALSE	FALSE	FALSE	FALSE	TRUE	FALSE	FALSE	FALSE	low_counts	no_AT_hit
NYDRO08180	snap_masked-nt_contig06-processed-gene-85.55-mRNA-1	0	0	0	0	1.32	none	1	NA	none	1	NA	0	0	NA	NA	FALSE	FALSE	FALSE	FALSE	TRUE	FALSE	FALSE	FALSE	low_counts	no_AT_hit
NYDRO08183	snap_masked-nt_contig06-processed-gene-86.20-mRNA-1	0	0	0	0	1.32	none	1	NA	none	1	NA	0	0	NA	NA	FALSE	FALSE	FALSE	FALSE	TRUE	FALSE	FALSE	FALSE	low_counts	no_AT_hit
NYDRO08185	snap_masked-nt_contig06-processed-gene-86.21-mRNA-1	0	0	0	0	1.32	none	1	NA	none	1	NA	0	0	NA	NA	FALSE	FALSE	FALSE	FALSE	TRUE	FALSE	FALSE	FALSE	low_counts	no_AT_hit
NYDRO08186	snap_masked-nt_contig06-processed-gene-86.22-mRNA-1	0	0	0	0	1.32	none	1	NA	none	1	NA	0	0	NA	NA	FALSE	FALSE	FALSE	FALSE	TRUE	FALSE	FALSE	FALSE	low_counts	no_AT_hit
NYDRO08189	snap_masked-nt_contig06-processed-gene-86.24-mRNA-1	0	0	0	0	1.32	none	1	NA	none	1	NA	0	0	NA	NA	FALSE	FALSE	FALSE	FALSE	TRUE	FALSE	FALSE	FALSE	low_counts	no_AT_hit
NYDRO08192	snap_masked-nt_contig06-processed-gene-86.27-mRNA-1	0	0	0	0	1.32	none	1	NA	none	1	NA	0	0	NA	NA	FALSE	FALSE	FALSE	FALSE	TRUE	FALSE	FALSE	FALSE	low_counts	no_AT_hit
NYDRO08194	snap_masked-nt_contig06-processed-gene-86.28-mRNA-1	0	0	0	0	1.32	none	1	NA	none	1	NA	0	0	NA	NA	FALSE	FALSE	FALSE	FALSE	TRUE	FALSE	FALSE	FALSE	low_counts	no_AT_hit
NYDRO08195	snap_masked-nt_contig06-processed-gene-86.29-mRNA-1	0	0	0	0	1.32	none	1	NA	none	1	NA	0	0	NA	NA	FALSE	FALSE	FALSE	FALSE	TRUE	FALSE	FALSE	FALSE	low_counts	no_AT_hit
NYDRO08198	snap_masked-nt_contig06-processed-gene-86.31-mRNA-1	0	0	0	0	1.32	none	1	NA	none	1	NA	0	0	NA	NA	FALSE	FALSE	FALSE	FALSE	TRUE	FALSE	FALSE	FALSE	low_counts	no_AT_hit
NYDRO08201	snap_masked-nt_contig06-processed-gene-87.26-mRNA-1	0	0	0	0	1.32	none	1	NA	none	1	NA	0	0	NA	NA	FALSE	FALSE	FALSE	FALSE	TRUE	FALSE	FALSE	FALSE	low_counts	no_AT_hit
NYDRO08203	snap_masked-nt_contig06-processed-gene-87.27-mRNA-1	0	0	0	0	1.32	none	1	NA	none	1	NA	0	0	NA	NA	FALSE	FALSE	FALSE	FALSE	TRUE	FALSE	FALSE	FALSE	low_counts	no_AT_hit
NYDRO08204	snap_masked-nt_contig06-processed-gene-87.28-mRNA-1	0	0	0	0	1.32	none	1	NA	none	1	NA	0	0	NA	NA	FALSE	FALSE	FALSE	FALSE	TRUE	FALSE	FALSE	FALSE	low_counts	no_AT_hit
NYDRO08207	snap_masked-nt_contig06-processed-gene-87.30-mRNA-1	0	0	0	0	1.32	none	1	NA	none	1	NA	0	0	NA	NA	FALSE	FALSE	FALSE	FALSE	TRUE	FALSE	FALSE	FALSE	low_counts	no_AT_hit
NYDRO08210	snap_masked-nt_contig06-processed-gene-87.33-mRNA-1	0	0	0	0	1.32	none	1	NA	none	1	NA	0	0	NA	NA	FALSE	FALSE	FALSE	FALSE	TRUE	FALSE	FALSE	FALSE	low_counts	no_AT_hit
NYDRO08212	snap_masked-nt_contig06-processed-gene-87.34-mRNA-1	0	0	0	0	1.32	none	1	NA	none	1	NA	0	0	NA	NA	FALSE	FALSE	FALSE	FALSE	TRUE	FALSE	FALSE	FALSE	low_counts	no_AT_hit
NYDRO08213	snap_masked-nt_contig06-processed-gene-87.35-mRNA-1	0	0	0	0	1.32	none	1	NA	none	1	NA	0	0	NA	NA	FALSE	FALSE	FALSE	FALSE	TRUE	FALSE	FALSE	FALSE	low_counts	no_AT_hit
NYDRO08216	snap_masked-nt_contig06-processed-gene-87.37-mRNA-1	0	0	0	0	1.32	none	1	NA	none	1	NA	0	0	NA	NA	FALSE	FALSE	FALSE	FALSE	TRUE	FALSE	FALSE	FALSE	low_counts	no_AT_hit
NYDRO08222	snap_masked-nt_contig06-processed-gene-88.28-mRNA-1	0	0	0	0	1.32	none	1	NA	none	1	NA	0	0	NA	NA	FALSE	FALSE	FALSE	FALSE	TRUE	FALSE	FALSE	FALSE	low_counts	no_AT_hit
NYDRO08223	snap_masked-nt_contig06-processed-gene-88.29-mRNA-1	0	0	0	0	1.32	none	1	NA	none	1	NA	0	0	NA	NA	FALSE	FALSE	FALSE	FALSE	TRUE	FALSE	FALSE	FALSE	low_counts	no_AT_hit
NYDRO08226	snap_masked-nt_contig06-processed-gene-88.31-mRNA-1	0	0	0	0	1.32	none	1	NA	none	1	NA	0	0	NA	NA	FALSE	FALSE	FALSE	FALSE	TRUE	FALSE	FALSE	FALSE	low_counts	no_AT_hit
NYDRO08227	snap_masked-nt_contig06-processed-gene-88.32-mRNA-1	0	0	0	0	1.32	none	1	NA	none	1	NA	0	0	NA	NA	FALSE	FALSE	FALSE	FALSE	TRUE	FALSE	FALSE	FALSE	low_counts	no_AT_hit
NYDRO08229	snap_masked-nt_contig06-processed-gene-88.34-mRNA-1	0	0	0	0	1.32	none	1	NA	none	1	NA	0	0	NA	NA	FALSE	FALSE	FALSE	FALSE	TRUE	FALSE	FALSE	FALSE	low_counts	no_AT_hit
NYDRO08230	snap_masked-nt_contig06-processed-gene-88.35-mRNA-1	0	0	0	0	1.32	none	1	NA	none	1	NA	0	0	NA	NA	FALSE	FALSE	FALSE	FALSE	TRUE	FALSE	FALSE	FALSE	low_counts	no_AT_hit
NYDRO08232	snap_masked-nt_contig06-processed-gene-88.37-mRNA-1	0	0	0	0	1.32	none	1	NA	none	1	NA	0	0	NA	NA	FALSE	FALSE	FALSE	FALSE	TRUE	FALSE	FALSE	FALSE	low_counts	no_AT_hit
NYDRO08248	snap_masked-nt_contig06-processed-gene-89.29-mRNA-1	0	0	0	0	1.32	none	1	NA	none	1	NA	0	0	NA	NA	FALSE	FALSE	FALSE	FALSE	TRUE	FALSE	FALSE	FALSE	low_counts	AT1G12580
NYDRO08265	snap_masked-nt_contig06-processed-gene-91.68-mRNA-1	1	37	1	50	1.32	none	1	NA	none	1	NA	38	51	0.0263158	0.980392	FALSE	FALSE	FALSE	FALSE	TRUE	FALSE	FALSE	FALSE	low_counts	no_AT_hit
NYDRO08299	snap_masked-nt_contig06-processed-gene-94.17-mRNA-1	0	0	0	0	1.32	none	1	NA	none	1	NA	0	0	NA	NA	FALSE	FALSE	FALSE	FALSE	TRUE	FALSE	FALSE	FALSE	low_counts	no_AT_hit
NYDRO08300	snap_masked-nt_contig06-processed-gene-94.18-mRNA-1	0	0	0	0	1.32	none	1	NA	none	1	NA	0	0	NA	NA	FALSE	FALSE	FALSE	FALSE	TRUE	FALSE	FALSE	FALSE	low_counts	no_AT_hit
NYDRO08303	snap_masked-nt_contig06-processed-gene-94.24-mRNA-1	0	0	0	0	1.32	none	1	NA	none	1	NA	0	0	NA	NA	FALSE	FALSE	FALSE	FALSE	TRUE	FALSE	FALSE	FALSE	low_counts	AT2G45880
NYDRO08325	snap_masked-nt_contig06-processed-gene-98.41-mRNA-1	0	0	0	0	1.32	none	1	NA	none	1	NA	0	0	NA	NA	FALSE	FALSE	FALSE	FALSE	TRUE	FALSE	FALSE	FALSE	low_counts	no_AT_hit
NYDRO08331	snap_masked-nt_contig06-processed-gene-98.42-mRNA-1	0	0	0	0	1.32	none	1	NA	none	1	NA	0	0	NA	NA	FALSE	FALSE	FALSE	FALSE	TRUE	FALSE	FALSE	FALSE	low_counts	no_AT_hit
NYDRO08333	snap_masked-nt_contig06-processed-gene-98.43-mRNA-1	0	0	1	0	1.32	none	1	NA	none	1	NA	0	1	NA	0	FALSE	FALSE	FALSE	FALSE	TRUE	FALSE	FALSE	FALSE	low_counts	no_AT_hit
NYDRO08340	snap_masked-nt_contig06-processed-gene-98.46-mRNA-1	0	0	0	0	1.32	none	1	NA	none	1	NA	0	0	NA	NA	FALSE	FALSE	FALSE	FALSE	TRUE	FALSE	FALSE	FALSE	low_counts	ATCG01050.1
NYDRO08346	snap_masked-nt_contig06-processed-gene-98.47-mRNA-1	0	8	0	7	1.32	none	1	NA	none	1	NA	8	7	0	1	FALSE	FALSE	FALSE	FALSE	TRUE	FALSE	FALSE	FALSE	low_counts	no_AT_hit
NYDRO08347	snap_masked-nt_contig06-processed-gene-98.48-mRNA-1	0	2	0	0	1.32	none	1	NA	none	1	NA	2	0	0	NA	FALSE	FALSE	FALSE	FALSE	TRUE	FALSE	FALSE	FALSE	low_counts	no_AT_hit
NYDRO08378	snap_masked-nt_contig06-processed-gene-99.12-mRNA-1	0	0	0	0	1.32	none	1	NA	none	1	NA	0	0	NA	NA	FALSE	FALSE	FALSE	FALSE	TRUE	FALSE	FALSE	FALSE	low_counts	ATCG01050.1
NYDRO08384	snap_masked-nt_contig06-processed-gene-99.13-mRNA-1	0	8	0	7	1.32	none	1	NA	none	1	NA	8	7	0	1	FALSE	FALSE	FALSE	FALSE	TRUE	FALSE	FALSE	FALSE	low_counts	no_AT_hit
NYDRO08385	snap_masked-nt_contig06-processed-gene-99.14-mRNA-1	0	2	0	0	1.32	none	1	NA	none	1	NA	2	0	0	NA	FALSE	FALSE	FALSE	FALSE	TRUE	FALSE	FALSE	FALSE	low_counts	no_AT_hit
NYDRO08363	snap_masked-nt_contig06-processed-gene-99.7-mRNA-1	0	0	0	0	1.32	none	1	NA	none	1	NA	0	0	NA	NA	FALSE	FALSE	FALSE	FALSE	TRUE	FALSE	FALSE	FALSE	low_counts	no_AT_hit
NYDRO08369	snap_masked-nt_contig06-processed-gene-99.8-mRNA-1	0	0	0	0	1.32	none	1	NA	none	1	NA	0	0	NA	NA	FALSE	FALSE	FALSE	FALSE	TRUE	FALSE	FALSE	FALSE	low_counts	no_AT_hit
NYDRO08371	snap_masked-nt_contig06-processed-gene-99.9-mRNA-1	0	0	1	0	1.32	none	1	NA	none	1	NA	0	1	NA	0	FALSE	FALSE	FALSE	FALSE	TRUE	FALSE	FALSE	FALSE	low_counts	no_AT_hit
NYDRO08569	snap_masked-nt_contig07-processed-gene-0.25-mRNA-1	0	0	0	0	1.32	none	1	NA	none	1	NA	0	0	NA	NA	FALSE	FALSE	FALSE	FALSE	TRUE	FALSE	FALSE	FALSE	low_counts	AT2G25010
NYDRO09584	snap_masked-nt_contig07-processed-gene-100.25-mRNA-1	2848	5735	3551	7467	1.32	father	6.34071e-61	1.533	B	0	3.89	8583	11018	0.331819	0.677709	TRUE	FALSE	TRUE	FALSE	TRUE	FALSE	FALSE	FALSE	fail_IF_cutoff	AT1G55340
NYDRO09580	snap_masked-nt_contig07-processed-gene-100.29-mRNA-1	0	0	0	0	1.32	none	1	NA	none	1	NA	0	0	NA	NA	FALSE	FALSE	FALSE	FALSE	TRUE	FALSE	FALSE	FALSE	low_counts	AT4G11000
NYDRO09649	snap_masked-nt_contig07-processed-gene-106.14-mRNA-1	56	0	0	0	1.32	none	1	NA	none	1	NA	56	0	1	NA	FALSE	FALSE	FALSE	FALSE	TRUE	FALSE	FALSE	FALSE	low_counts	no_AT_hit
NYDRO09672	snap_masked-nt_contig07-processed-gene-108.32-mRNA-1	861	727	606	1060	1.32	mother	0.0205404	0	B	7.43982e-08	1.211	1588	1666	0.542191	0.636255	TRUE	FALSE	FALSE	FALSE	TRUE	FALSE	FALSE	FALSE	fail_pval_cutoff	AT5G22100
NYDRO09677	snap_masked-nt_contig07-processed-gene-109.11-mRNA-1	1330	132	4516	3743	1.32	mother	4.42836e-102	3.839	A	1.41417e-260	9.737	1462	8259	0.909713	0.453203	TRUE	FALSE	TRUE	TRUE	TRUE	FALSE	FALSE	FALSE	fail_pmat_cutoff	AT5G12010
NYDRO08673	snap_masked-nt_contig07-processed-gene-11.13-mRNA-1	232	242	224	97	1.32	father	1.6042e-20	2.765	A	2.16355e-07	1.458	474	321	0.489451	0.302181	TRUE	FALSE	TRUE	TRUE	TRUE	FALSE	FALSE	FALSE	fail_pmat_cutoff	AT5G25930
NYDRO09704	snap_masked-nt_contig07-processed-gene-112.20-mRNA-1	14	0	7	22	1.32	none	1	NA	none	1	NA	14	29	1	0.758621	FALSE	FALSE	FALSE	FALSE	TRUE	FALSE	FALSE	FALSE	low_counts	AT3G24480
NYDRO09711	snap_masked-nt_contig07-processed-gene-112.26-mRNA-1	721	6802	463	6176	1.32	father	0.000976426	1.038	B	0	106.047	7523	6639	0.0958394	0.930261	TRUE	FALSE	TRUE	FALSE	FALSE	FALSE	FALSE	FALSE	fail_IF_cutoff	AT2G26150
NYDRO09756	snap_masked-nt_contig07-processed-gene-116.11-mRNA-1	0	0	0	0	1.32	none	1	NA	none	1	NA	0	0	NA	NA	FALSE	FALSE	FALSE	FALSE	TRUE	FALSE	FALSE	FALSE	low_counts	AT4G23990
NYDRO09757	snap_masked-nt_contig07-processed-gene-116.12-mRNA-1	0	0	0	0	1.32	none	1	NA	none	1	NA	0	0	NA	NA	FALSE	FALSE	FALSE	FALSE	TRUE	FALSE	FALSE	FALSE	low_counts	AT4G27440
NYDRO09759	snap_masked-nt_contig07-processed-gene-116.14-mRNA-1	2331	735	2191	1431	1.32	mother	0.00171045	1.024	A	3.161e-203	4.182	3066	3622	0.760274	0.395086	TRUE	FALSE	TRUE	FALSE	TRUE	FALSE	FALSE	FALSE	fail_IF_cutoff	AT5G35460
NYDRO09774	snap_masked-nt_contig07-processed-gene-117.66-mRNA-1	70	34	324	73	1.32	father	2.43719e-07	1.941	A	9.61005e-21	4.722	104	397	0.673077	0.183879	TRUE	FALSE	TRUE	FALSE	TRUE	FALSE	FALSE	FALSE	fail_IF_cutoff	AT4G10270
NYDRO09780	snap_masked-nt_contig07-processed-gene-117.70-mRNA-1	66	19	0	5	1.32	none	1	NA	none	1	NA	85	5	0.776471	1	FALSE	FALSE	FALSE	FALSE	TRUE	FALSE	FALSE	FALSE	low_counts	AT4G33040
NYDRO08707	snap_masked-nt_contig07-processed-gene-14.19-mRNA-1	385283	241035	549413	482025	1.32	father	0	1.231	A	0	1.806	626318	1031438	0.615156	0.467333	TRUE	FALSE	TRUE	FALSE	TRUE	FALSE	FALSE	FALSE	fail_IF_cutoff	AT3G53040
NYDRO08719	snap_masked-nt_contig07-processed-gene-15.5-mRNA-1	0	0	0	0	1.32	none	1	NA	none	1	NA	0	0	NA	NA	FALSE	FALSE	FALSE	FALSE	TRUE	FALSE	FALSE	FALSE	low_counts	no_AT_hit
NYDRO08755	snap_masked-nt_contig07-processed-gene-19.5-mRNA-1	20	26	42	18	1.32	none	1	NA	none	1	NA	46	60	0.434783	0.3	FALSE	FALSE	FALSE	FALSE	TRUE	FALSE	FALSE	FALSE	low_counts	AT2G25950
NYDRO08788	snap_masked-nt_contig07-processed-gene-22.68-mRNA-1	0	0	0	0	1.32	none	1	NA	none	1	NA	0	0	NA	NA	FALSE	FALSE	FALSE	FALSE	TRUE	FALSE	FALSE	FALSE	low_counts	no_AT_hit
NYDRO08789	snap_masked-nt_contig07-processed-gene-22.69-mRNA-1	0	0	0	0	1.32	none	1	NA	none	1	NA	0	0	NA	NA	FALSE	FALSE	FALSE	FALSE	TRUE	FALSE	FALSE	FALSE	low_counts	no_AT_hit
NYDRO08801	snap_masked-nt_contig07-processed-gene-24.10-mRNA-1	6965	10213	5217	12078	1.32	father	2.27453e-05	1.036	B	0	3.188	17178	17295	0.40546	0.698352	TRUE	FALSE	TRUE	FALSE	TRUE	FALSE	FALSE	FALSE	fail_IF_cutoff	AT1G55340
NYDRO08802	snap_masked-nt_contig07-processed-gene-24.12-mRNA-1	0	0	0	0	1.32	none	1	NA	none	1	NA	0	0	NA	NA	FALSE	FALSE	FALSE	FALSE	TRUE	FALSE	FALSE	FALSE	low_counts	no_AT_hit
NYDRO08803	snap_masked-nt_contig07-processed-gene-24.19-mRNA-1	0	0	0	0	1.32	none	1	NA	none	1	NA	0	0	NA	NA	FALSE	FALSE	FALSE	FALSE	TRUE	FALSE	FALSE	FALSE	low_counts	no_AT_hit
NYDRO08813	snap_masked-nt_contig07-processed-gene-25.12-mRNA-1	0	0	37	0	1.32	none	1	NA	none	1	NA	0	37	NA	0	FALSE	FALSE	FALSE	FALSE	TRUE	FALSE	FALSE	FALSE	low_counts	no_AT_hit
NYDRO08827	snap_masked-nt_contig07-processed-gene-27.34-mRNA-1	0	0	5	2	1.32	none	1	NA	none	1	NA	0	7	NA	0.285714	FALSE	FALSE	FALSE	FALSE	TRUE	FALSE	FALSE	FALSE	low_counts	no_AT_hit
NYDRO08831	snap_masked-nt_contig07-processed-gene-27.37-mRNA-1	16	267	0	98	1.32	mother	0.0543999	NA	B	3.10188e-74	258.402	283	98	0.0565371	1	TRUE	FALSE	FALSE	FALSE	FALSE	FALSE	FALSE	FALSE	fail_pval_cutoff	no_AT_hit
NYDRO08836	snap_masked-nt_contig07-processed-gene-27.40-mRNA-1	52	4	99	28	1.32	mother	0.21577	NA	A	3.55804e-20	11.402	56	127	0.928571	0.220472	TRUE	FALSE	FALSE	FALSE	TRUE	FALSE	FALSE	FALSE	fail_pval_cutoff	no_AT_hit
NYDRO08844	snap_masked-nt_contig07-processed-gene-28.8-mRNA-1	664	641	775	456	1.32	father	7.47496e-37	2.285	A	3.2734e-12	1.407	1305	1231	0.508812	0.370431	TRUE	FALSE	TRUE	TRUE	TRUE	FALSE	FALSE	FALSE	fail_pmat_cutoff	AT2G36660
NYDRO08584	snap_masked-nt_contig07-processed-gene-3.19-mRNA-1	0	0	0	0	1.32	none	1	NA	none	1	NA	0	0	NA	NA	FALSE	FALSE	FALSE	FALSE	TRUE	FALSE	FALSE	FALSE	low_counts	no_AT_hit
NYDRO08586	snap_masked-nt_contig07-processed-gene-3.20-mRNA-1	0	0	0	0	1.32	none	1	NA	none	1	NA	0	0	NA	NA	FALSE	FALSE	FALSE	FALSE	TRUE	FALSE	FALSE	FALSE	low_counts	no_AT_hit
NYDRO08589	snap_masked-nt_contig07-processed-gene-3.21-mRNA-1	0	0	0	0	1.32	none	1	NA	none	1	NA	0	0	NA	NA	FALSE	FALSE	FALSE	FALSE	TRUE	FALSE	FALSE	FALSE	low_counts	no_AT_hit
NYDRO08591	snap_masked-nt_contig07-processed-gene-3.22-mRNA-1	0	0	0	0	1.32	none	1	NA	none	1	NA	0	0	NA	NA	FALSE	FALSE	FALSE	FALSE	TRUE	FALSE	FALSE	FALSE	low_counts	no_AT_hit
NYDRO08599	snap_masked-nt_contig07-processed-gene-3.25-mRNA-1	0	0	0	0	1.32	none	1	NA	none	1	NA	0	0	NA	NA	FALSE	FALSE	FALSE	FALSE	TRUE	FALSE	FALSE	FALSE	low_counts	AT2G25010
NYDRO08602	snap_masked-nt_contig07-processed-gene-3.27-mRNA-1	0	0	0	0	1.32	none	1	NA	none	1	NA	0	0	NA	NA	FALSE	FALSE	FALSE	FALSE	TRUE	FALSE	FALSE	FALSE	low_counts	no_AT_hit
NYDRO08604	snap_masked-nt_contig07-processed-gene-3.28-mRNA-1	0	0	0	0	1.32	none	1	NA	none	1	NA	0	0	NA	NA	FALSE	FALSE	FALSE	FALSE	TRUE	FALSE	FALSE	FALSE	low_counts	no_AT_hit
NYDRO08871	snap_masked-nt_contig07-processed-gene-31.29-mRNA-1	15340	11921	13854	18091	1.32	father	0.0375356	0	B	0.39311	NA	27261	31945	0.562709	0.566317	TRUE	FALSE	FALSE	FALSE	TRUE	FALSE	FALSE	FALSE	fail_pval_cutoff	AT1G17730
NYDRO08882	snap_masked-nt_contig07-processed-gene-32.13-mRNA-1	0	0	0	0	1.32	none	1	NA	none	1	NA	0	0	NA	NA	FALSE	FALSE	FALSE	FALSE	TRUE	FALSE	FALSE	FALSE	low_counts	no_AT_hit
NYDRO08892	snap_masked-nt_contig07-processed-gene-33.13-mRNA-1	0	0	3	0	1.32	none	1	NA	none	1	NA	0	3	NA	0	FALSE	FALSE	FALSE	FALSE	TRUE	FALSE	FALSE	FALSE	low_counts	no_AT_hit
NYDRO08895	snap_masked-nt_contig07-processed-gene-33.17-mRNA-1	0	0	0	0	1.32	none	1	NA	none	1	NA	0	0	NA	NA	FALSE	FALSE	FALSE	FALSE	TRUE	FALSE	FALSE	FALSE	low_counts	no_AT_hit
NYDRO08896	snap_masked-nt_contig07-processed-gene-33.18-mRNA-1	279	392	359	531	1.32	father	2.56915e-06	1.242	B	2.05302e-12	1.559	671	890	0.415797	0.596629	TRUE	FALSE	TRUE	FALSE	TRUE	FALSE	FALSE	FALSE	fail_IF_cutoff	AT3G53090
NYDRO08898	snap_masked-nt_contig07-processed-gene-33.21-mRNA-1	599	276	590	395	1.32	father	0.0754684	NA	A	1.89784e-34	2.475	875	985	0.684571	0.401015	TRUE	FALSE	FALSE	FALSE	TRUE	FALSE	FALSE	FALSE	fail_pval_cutoff	no_AT_hit
NYDRO08916	snap_masked-nt_contig07-processed-gene-35.11-mRNA-1	0	0	0	0	1.32	none	1	NA	none	1	NA	0	0	NA	NA	FALSE	FALSE	FALSE	FALSE	TRUE	FALSE	FALSE	FALSE	low_counts	no_AT_hit
NYDRO08928	snap_masked-nt_contig07-processed-gene-36.20-mRNA-1	0	0	0	0	1.32	none	1	NA	none	1	NA	0	0	NA	NA	FALSE	FALSE	FALSE	FALSE	TRUE	FALSE	FALSE	FALSE	low_counts	no_AT_hit
NYDRO08934	snap_masked-nt_contig07-processed-gene-37.27-mRNA-1	0	68	0	86	1.32	none	1	NA	B	3.78278e-45	396.292	68	86	0	1	TRUE	FALSE	FALSE	FALSE	FALSE	FALSE	FALSE	FALSE	fail_pval_cutoff	no_AT_hit
NYDRO08943	snap_masked-nt_contig07-processed-gene-38.29-mRNA-1	0	0	0	0	1.32	none	1	NA	none	1	NA	0	0	NA	NA	FALSE	FALSE	FALSE	FALSE	TRUE	FALSE	FALSE	FALSE	low_counts	no_AT_hit
NYDRO08959	snap_masked-nt_contig07-processed-gene-39.41-mRNA-1	27	0	10	2	1.32	none	1	NA	none	1	NA	27	12	1	0.166667	FALSE	FALSE	FALSE	FALSE	TRUE	FALSE	FALSE	FALSE	low_counts	no_AT_hit
NYDRO08964	snap_masked-nt_contig07-processed-gene-40.51-mRNA-1	0	8	62	0	1.32	none	1	NA	none	1	NA	8	62	0	0	FALSE	FALSE	FALSE	FALSE	TRUE	FALSE	FALSE	FALSE	low_counts	no_AT_hit
NYDRO08968	snap_masked-nt_contig07-processed-gene-40.63-mRNA-1	4668	2938	5380	4762	1.32	father	6.71112e-12	1.138	A	7.21925e-81	1.649	7606	10142	0.613726	0.469533	TRUE	FALSE	TRUE	FALSE	TRUE	FALSE	FALSE	FALSE	fail_IF_cutoff	AT1G51980
NYDRO09003	snap_masked-nt_contig07-processed-gene-44.21-mRNA-1	0	0	0	0	1.32	none	1	NA	none	1	NA	0	0	NA	NA	FALSE	FALSE	FALSE	FALSE	TRUE	FALSE	FALSE	FALSE	low_counts	ATCG00480.1
NYDRO09004	snap_masked-nt_contig07-processed-gene-44.22-mRNA-1	0	0	0	0	1.32	none	1	NA	none	1	NA	0	0	NA	NA	FALSE	FALSE	FALSE	FALSE	TRUE	FALSE	FALSE	FALSE	low_counts	ATCG00480.1
NYDRO09011	snap_masked-nt_contig07-processed-gene-44.40-mRNA-1	32	0	39	10	1.32	none	1	NA	none	1	NA	32	49	1	0.204082	FALSE	FALSE	FALSE	FALSE	TRUE	FALSE	FALSE	FALSE	low_counts	AT4G18970
NYDRO09020	snap_masked-nt_contig07-processed-gene-45.25-mRNA-1	8	0	0	0	1.32	none	1	NA	none	1	NA	8	0	1	NA	FALSE	FALSE	FALSE	FALSE	TRUE	FALSE	FALSE	FALSE	low_counts	no_AT_hit
NYDRO09036	snap_masked-nt_contig07-processed-gene-46.11-mRNA-1	26	0	7	0	1.32	none	1	NA	none	1	NA	26	7	1	0	FALSE	FALSE	FALSE	FALSE	TRUE	FALSE	FALSE	FALSE	low_counts	AT1G51870
NYDRO09034	snap_masked-nt_contig07-processed-gene-46.6-mRNA-1	6	0	0	0	1.32	none	1	NA	none	1	NA	6	0	1	NA	FALSE	FALSE	FALSE	FALSE	TRUE	FALSE	FALSE	FALSE	low_counts	AT1G51880
NYDRO09040	snap_masked-nt_contig07-processed-gene-47.28-mRNA-1	6	0	29	93	1.32	none	1	NA	none	1	NA	6	122	1	0.762295	FALSE	FALSE	FALSE	FALSE	TRUE	FALSE	FALSE	FALSE	low_counts	no_AT_hit
NYDRO09044	snap_masked-nt_contig07-processed-gene-47.36-mRNA-1	0	0	0	0	1.32	none	1	NA	none	1	NA	0	0	NA	NA	FALSE	FALSE	FALSE	FALSE	TRUE	FALSE	FALSE	FALSE	low_counts	no_AT_hit
NYDRO09048	snap_masked-nt_contig07-processed-gene-47.42-mRNA-1	0	0	0	0	1.32	none	1	NA	none	1	NA	0	0	NA	NA	FALSE	FALSE	FALSE	FALSE	TRUE	FALSE	FALSE	FALSE	low_counts	AT5G18460
NYDRO09051	snap_masked-nt_contig07-processed-gene-48.17-mRNA-1	0	0	0	0	1.32	none	1	NA	none	1	NA	0	0	NA	NA	FALSE	FALSE	FALSE	FALSE	TRUE	FALSE	FALSE	FALSE	low_counts	no_AT_hit
NYDRO09057	snap_masked-nt_contig07-processed-gene-48.19-mRNA-1	11188	7175	9712	15952	1.32	mother	6.70009e-87	1.391	B	0.00999501	0	18363	25664	0.609269	0.621571	TRUE	FALSE	TRUE	FALSE	TRUE	FALSE	FALSE	FALSE	fail_IF_cutoff	AT4G29410
NYDRO09056	snap_masked-nt_contig07-processed-gene-48.27-mRNA-1	0	5	0	57	1.32	none	1	NA	none	1	NA	5	57	0	1	FALSE	FALSE	FALSE	FALSE	TRUE	FALSE	FALSE	FALSE	low_counts	no_AT_hit
NYDRO09066	snap_masked-nt_contig07-processed-gene-49.14-mRNA-1	11	9	21	7	1.32	none	1	NA	none	1	NA	20	28	0.55	0.25	FALSE	FALSE	FALSE	FALSE	TRUE	FALSE	FALSE	FALSE	low_counts	AT4G29180
NYDRO09060	snap_masked-nt_contig07-processed-gene-49.2-mRNA-1	0	0	0	0	1.32	none	1	NA	none	1	NA	0	0	NA	NA	FALSE	FALSE	FALSE	FALSE	TRUE	FALSE	FALSE	FALSE	low_counts	AT4G29180
NYDRO08617	snap_masked-nt_contig07-processed-gene-5.39-mRNA-1	0	0	0	0	1.32	none	1	NA	none	1	NA	0	0	NA	NA	FALSE	FALSE	FALSE	FALSE	TRUE	FALSE	FALSE	FALSE	low_counts	AT2G25010
NYDRO09071	snap_masked-nt_contig07-processed-gene-50.23-mRNA-1	0	0	0	13	1.32	none	1	NA	none	1	NA	0	13	NA	1	FALSE	FALSE	FALSE	FALSE	TRUE	FALSE	FALSE	FALSE	low_counts	AT4G32870
NYDRO09079	snap_masked-nt_contig07-processed-gene-51.13-mRNA-1	0	10	0	0	1.32	none	1	NA	none	1	NA	10	0	0	NA	FALSE	FALSE	FALSE	FALSE	TRUE	FALSE	FALSE	FALSE	low_counts	AT1G69870
NYDRO09094	snap_masked-nt_contig07-processed-gene-52.11-mRNA-1	0	0	0	0	1.32	none	1	NA	none	1	NA	0	0	NA	NA	FALSE	FALSE	FALSE	FALSE	TRUE	FALSE	FALSE	FALSE	low_counts	no_AT_hit
NYDRO09095	snap_masked-nt_contig07-processed-gene-52.12-mRNA-1	0	0	0	0	1.32	none	1	NA	none	1	NA	0	0	NA	NA	FALSE	FALSE	FALSE	FALSE	TRUE	FALSE	FALSE	FALSE	low_counts	AT5G15070
NYDRO09100	snap_masked-nt_contig07-processed-gene-53.1-mRNA-1	0	0	0	0	1.32	none	1	NA	none	1	NA	0	0	NA	NA	FALSE	FALSE	FALSE	FALSE	TRUE	FALSE	FALSE	FALSE	low_counts	no_AT_hit
NYDRO09105	snap_masked-nt_contig07-processed-gene-53.3-mRNA-1	20	14	0	9	1.32	none	1	NA	none	1	NA	34	9	0.588235	1	FALSE	FALSE	FALSE	FALSE	TRUE	FALSE	FALSE	FALSE	low_counts	no_AT_hit
NYDRO09103	snap_masked-nt_contig07-processed-gene-53.4-mRNA-1	0	0	8	0	1.32	none	1	NA	none	1	NA	0	8	NA	0	FALSE	FALSE	FALSE	FALSE	TRUE	FALSE	FALSE	FALSE	low_counts	AT1G32080
NYDRO09108	snap_masked-nt_contig07-processed-gene-54.30-mRNA-1	712	556	656	447	1.32	father	6.17021e-16	1.585	A	4.5041e-14	1.492	1268	1103	0.561514	0.405258	TRUE	FALSE	TRUE	FALSE	TRUE	FALSE	FALSE	FALSE	fail_IF_cutoff	AT4G12300
NYDRO09114	snap_masked-nt_contig07-processed-gene-54.41-mRNA-1	25	0	38	0	1.32	none	1	NA	none	1	NA	25	38	1	0	FALSE	FALSE	FALSE	FALSE	TRUE	FALSE	FALSE	FALSE	low_counts	no_AT_hit
NYDRO09126	snap_masked-nt_contig07-processed-gene-55.16-mRNA-1	0	66	0	306	1.32	none	1	NA	B	1.36203e-74	1368.59	66	306	0	1	TRUE	FALSE	FALSE	FALSE	FALSE	FALSE	FALSE	FALSE	fail_pval_cutoff	AT4G16230
NYDRO09127	snap_masked-nt_contig07-processed-gene-55.18-mRNA-1	0	0	0	0	1.32	none	1	NA	none	1	NA	0	0	NA	NA	FALSE	FALSE	FALSE	FALSE	TRUE	FALSE	FALSE	FALSE	low_counts	no_AT_hit
NYDRO09128	snap_masked-nt_contig07-processed-gene-55.6-mRNA-1	386	350	255	525	1.32	mother	0.0171991	0	B	5.13743e-09	1.391	736	780	0.524457	0.673077	TRUE	FALSE	FALSE	FALSE	TRUE	FALSE	FALSE	FALSE	fail_pval_cutoff	AT2G40830
NYDRO09131	snap_masked-nt_contig07-processed-gene-56.24-mRNA-1	0	0	0	0	1.32	none	1	NA	none	1	NA	0	0	NA	NA	FALSE	FALSE	FALSE	FALSE	TRUE	FALSE	FALSE	FALSE	low_counts	AT1G05700
NYDRO09135	snap_masked-nt_contig07-processed-gene-56.30-mRNA-1	219	85	298	276	1.32	mother	0.0456566	0	A	1.09359e-11	1.84	304	574	0.720395	0.480836	TRUE	FALSE	FALSE	FALSE	TRUE	FALSE	FALSE	FALSE	fail_pval_cutoff	no_AT_hit
NYDRO09143	snap_masked-nt_contig07-processed-gene-57.40-mRNA-1	0	151	0	428	1.32	none	1	NA	B	4.46085e-143	4379.54	151	428	0	1	TRUE	FALSE	FALSE	FALSE	FALSE	FALSE	FALSE	FALSE	fail_pval_cutoff	AT1G29660
NYDRO09146	snap_masked-nt_contig07-processed-gene-58.8-mRNA-1	0	122	0	295	1.32	none	1	NA	B	2.35137e-108	2438.88	122	295	0	1	TRUE	FALSE	FALSE	FALSE	FALSE	FALSE	FALSE	FALSE	fail_pval_cutoff	AT4G18970
NYDRO09147	snap_masked-nt_contig07-processed-gene-59.4-mRNA-1	1	0	0	0	1.32	none	1	NA	none	1	NA	1	0	1	NA	FALSE	FALSE	FALSE	FALSE	TRUE	FALSE	FALSE	FALSE	low_counts	AT5G09360
NYDRO08628	snap_masked-nt_contig07-processed-gene-6.11-mRNA-1	342	0	301	0	1.32	none	1	NA	A	1.32917e-191	6975.9	342	301	1	0	TRUE	FALSE	FALSE	FALSE	FALSE	FALSE	FALSE	FALSE	fail_pval_cutoff	AT2G28480
NYDRO09171	snap_masked-nt_contig07-processed-gene-61.1-mRNA-1	2381	1425	2265	2779	1.32	mother	0.000261911	1.042	A	2.34372e-12	1.207	3806	5044	0.625591	0.550952	TRUE	FALSE	TRUE	FALSE	TRUE	FALSE	FALSE	FALSE	fail_IF_cutoff	AT1G05120
NYDRO09177	snap_masked-nt_contig07-processed-gene-61.13-mRNA-1	763	436	621	636	1.32	mother	0.852925	NA	A	8.99528e-11	1.36	1199	1257	0.636364	0.505967	TRUE	FALSE	FALSE	FALSE	TRUE	FALSE	FALSE	FALSE	fail_pval_cutoff	no_AT_hit
NYDRO09179	snap_masked-nt_contig07-processed-gene-61.16-mRNA-1	1295	242	1224	126	1.32	father	1.4084e-22	2.296	A	0	37.738	1537	1350	0.84255	0.0933333	TRUE	FALSE	TRUE	TRUE	FALSE	FALSE	FALSE	FALSE	fail_CEF_cutoff	AT4G29590
NYDRO09181	snap_masked-nt_contig07-processed-gene-61.7-mRNA-1	329	687	443	795	1.32	father	9.9287e-15	1.583	B	1.41455e-51	2.926	1016	1238	0.323819	0.642165	TRUE	FALSE	TRUE	FALSE	TRUE	FALSE	FALSE	FALSE	fail_IF_cutoff	AT4G32570
NYDRO09183	snap_masked-nt_contig07-processed-gene-62.44-mRNA-1	11	21	0	54	1.32	none	1	NA	none	1	NA	32	54	0.34375	1	FALSE	FALSE	FALSE	FALSE	TRUE	FALSE	FALSE	FALSE	low_counts	AT4G32560
NYDRO09202	snap_masked-nt_contig07-processed-gene-63.7-mRNA-1	2899	2671	2359	3770	1.32	father	0.988028	NA	B	8.51709e-25	1.327	5570	6129	0.520467	0.615109	TRUE	FALSE	FALSE	FALSE	TRUE	FALSE	FALSE	FALSE	fail_pval_cutoff	AT4G29410
NYDRO09225	snap_masked-nt_contig07-processed-gene-65.5-mRNA-1	21291	12127	25231	20900	1.32	father	2.05637e-34	1.15	A	0	2.035	33418	46131	0.637112	0.453058	TRUE	FALSE	TRUE	FALSE	TRUE	FALSE	FALSE	FALSE	fail_IF_cutoff	AT4G27420
NYDRO09227	snap_masked-nt_contig07-processed-gene-66.33-mRNA-1	16	26	7	11	1.32	none	1	NA	none	1	NA	42	18	0.380952	0.611111	FALSE	FALSE	FALSE	FALSE	TRUE	FALSE	FALSE	FALSE	low_counts	no_AT_hit
NYDRO08640	snap_masked-nt_contig07-processed-gene-7.10-mRNA-1	129	0	23	0	1.32	none	1	NA	none	1	NA	129	23	1	0	FALSE	FALSE	FALSE	FALSE	TRUE	FALSE	FALSE	FALSE	low_counts	no_AT_hit
NYDRO09279	snap_masked-nt_contig07-processed-gene-70.35-mRNA-1	89	114	111	180	1.32	father	0.0997646	NA	B	9.54282e-05	1.244	203	291	0.438424	0.618557	TRUE	FALSE	FALSE	FALSE	TRUE	FALSE	FALSE	FALSE	fail_pval_cutoff	AT1G52220
NYDRO09284	snap_masked-nt_contig07-processed-gene-71.46-mRNA-1	0	0	0	0	1.32	none	1	NA	none	1	NA	0	0	NA	NA	FALSE	FALSE	FALSE	FALSE	TRUE	FALSE	FALSE	FALSE	low_counts	no_AT_hit
NYDRO09292	snap_masked-nt_contig07-processed-gene-72.68-mRNA-1	2136	1338	2330	1639	1.32	father	1.11128e-19	1.36	A	9.90288e-68	1.99	3474	3969	0.614853	0.41295	TRUE	FALSE	TRUE	FALSE	TRUE	FALSE	FALSE	FALSE	fail_IF_cutoff	AT5G15880
NYDRO09291	snap_masked-nt_contig07-processed-gene-72.78-mRNA-1	728	857	1081	1017	1.32	father	3.03334e-30	1.813	B	0.142403	NA	1585	2098	0.459306	0.484747	TRUE	FALSE	TRUE	FALSE	TRUE	FALSE	FALSE	FALSE	fail_IF_cutoff	AT3G06060
NYDRO09294	snap_masked-nt_contig07-processed-gene-72.79-mRNA-1	0	0	0	0	1.32	none	1	NA	none	1	NA	0	0	NA	NA	FALSE	FALSE	FALSE	FALSE	TRUE	FALSE	FALSE	FALSE	low_counts	AT5G23060
NYDRO09306	snap_masked-nt_contig07-processed-gene-73.40-mRNA-1	2676	2219	1976	2348	1.32	father	5.17573e-06	1.083	A	0.749491	NA	4895	4324	0.54668	0.543016	TRUE	FALSE	TRUE	FALSE	TRUE	FALSE	FALSE	FALSE	fail_IF_cutoff	AT4G32830
NYDRO09336	snap_masked-nt_contig07-processed-gene-76.16-mRNA-1	261	716	559	906	1.32	father	1.79501e-32	2.304	B	2.89906e-66	3.473	977	1465	0.267144	0.61843	TRUE	FALSE	TRUE	TRUE	TRUE	FALSE	FALSE	FALSE	fail_pmat_cutoff	AT5G08400
NYDRO09337	snap_masked-nt_contig07-processed-gene-76.17-mRNA-1	877	423	627	690	1.32	mother	0.00115504	1.047	A	5.05719e-15	1.506	1300	1317	0.674615	0.523918	TRUE	FALSE	TRUE	FALSE	TRUE	FALSE	FALSE	FALSE	fail_IF_cutoff	AT5G08400
NYDRO09340	snap_masked-nt_contig07-processed-gene-77.59-mRNA-1	10	16	6	51	1.32	none	1	NA	none	1	NA	26	57	0.384615	0.894737	FALSE	FALSE	FALSE	FALSE	TRUE	FALSE	FALSE	FALSE	low_counts	no_AT_hit
NYDRO09367	snap_masked-nt_contig07-processed-gene-79.34-mRNA-1	11	0	27	60	1.32	none	1	NA	none	1	NA	11	87	1	0.689655	FALSE	FALSE	FALSE	FALSE	TRUE	FALSE	FALSE	FALSE	low_counts	no_AT_hit
NYDRO09376	snap_masked-nt_contig07-processed-gene-80.26-mRNA-1	0	0	0	0	1.32	none	1	NA	none	1	NA	0	0	NA	NA	FALSE	FALSE	FALSE	FALSE	TRUE	FALSE	FALSE	FALSE	low_counts	AT3G24255
NYDRO09390	snap_masked-nt_contig07-processed-gene-81.56-mRNA-1	0	0	0	0	1.32	none	1	NA	none	1	NA	0	0	NA	NA	FALSE	FALSE	FALSE	FALSE	TRUE	FALSE	FALSE	FALSE	low_counts	AT3G03990
NYDRO09412	snap_masked-nt_contig07-processed-gene-84.52-mRNA-1	397	800	400	1080	1.32	father	0.00298098	1.028	B	8.02902e-96	4.302	1197	1480	0.331662	0.72973	TRUE	FALSE	TRUE	FALSE	TRUE	FALSE	FALSE	FALSE	fail_IF_cutoff	AT1G15510
NYDRO09455	snap_masked-nt_contig07-processed-gene-88.3-mRNA-1	10153	9457	9263	9478	1.32	father	7.19747e-111	1.499	A	0.0206926	0	19610	18741	0.517746	0.505736	TRUE	FALSE	TRUE	FALSE	TRUE	FALSE	FALSE	FALSE	fail_IF_cutoff	AT2G26040
NYDRO09458	snap_masked-nt_contig07-processed-gene-89.53-mRNA-1	30	0	0	0	1.32	none	1	NA	none	1	NA	30	0	1	NA	FALSE	FALSE	FALSE	FALSE	TRUE	FALSE	FALSE	FALSE	low_counts	AT2G17120
NYDRO09473	snap_masked-nt_contig07-processed-gene-90.32-mRNA-1	10829	9309	8081	8799	1.32	father	1.1833e-51	1.298	A	0.00182174	1.008	20138	16880	0.53774	0.521268	TRUE	FALSE	TRUE	FALSE	TRUE	FALSE	FALSE	FALSE	fail_IF_cutoff	AT4G13350
NYDRO09493	snap_masked-nt_contig07-processed-gene-92.76-mRNA-1	34	12	0	70	1.32	none	1	NA	none	1	NA	46	70	0.73913	1	FALSE	FALSE	FALSE	FALSE	TRUE	FALSE	FALSE	FALSE	low_counts	AT4G02750
NYDRO09504	snap_masked-nt_contig07-processed-gene-92.87-mRNA-1	573	43	327	339	1.32	mother	6.93823e-47	5.003	A	1.11599e-67	8.111	616	666	0.930195	0.509009	TRUE	FALSE	TRUE	TRUE	TRUE	FALSE	FALSE	FALSE	fail_pmat_cutoff	AT1G20230
NYDRO09511	snap_masked-nt_contig07-processed-gene-93.42-mRNA-1	4048	3245	7174	7532	1.32	father	8.4793e-23	1.23	A	2.66233e-09	1.098	7293	14706	0.555053	0.512172	TRUE	FALSE	TRUE	FALSE	TRUE	FALSE	FALSE	FALSE	fail_IF_cutoff	AT4G18040
NYDRO09512	snap_masked-nt_contig07-processed-gene-93.43-mRNA-1	4892	3707	5907	5851	1.32	father	2.27499e-23	1.232	A	1.24393e-23	1.231	8599	11758	0.568903	0.497619	TRUE	FALSE	TRUE	FALSE	TRUE	FALSE	FALSE	FALSE	fail_IF_cutoff	AT4G18040
NYDRO09563	snap_masked-nt_contig07-processed-gene-98.9-mRNA-1	0	0	0	16	1.32	none	1	NA	none	1	NA	0	16	NA	1	FALSE	FALSE	FALSE	FALSE	TRUE	FALSE	FALSE	FALSE	low_counts	no_AT_hit
NYDRO09577	snap_masked-nt_contig07-processed-gene-99.24-mRNA-1	11240	8067	14387	13693	1.32	father	5.13053e-47	1.247	A	5.62855e-91	1.39	19307	28080	0.582172	0.487642	TRUE	FALSE	TRUE	FALSE	TRUE	FALSE	FALSE	FALSE	fail_IF_cutoff	AT5G54310
NYDRO09791	snap_masked-nt_contig08-processed-gene-0.34-mRNA-1	0	31	0	53	1.32	none	1	NA	none	1	NA	31	53	0	1	FALSE	FALSE	FALSE	FALSE	TRUE	FALSE	FALSE	FALSE	low_counts	AT4G21390
NYDRO09783	snap_masked-nt_contig08-processed-gene-0.35-mRNA-1	15122	4814	15183	13470	1.32	mother	3.51629e-127	1.513	A	0	3.349	19936	28653	0.758527	0.470108	TRUE	FALSE	TRUE	FALSE	TRUE	FALSE	FALSE	FALSE	fail_IF_cutoff	AT1G14520
NYDRO09789	snap_masked-nt_contig08-processed-gene-0.38-mRNA-1	0	0	0	0	1.32	none	1	NA	none	1	NA	0	0	NA	NA	FALSE	FALSE	FALSE	FALSE	TRUE	FALSE	FALSE	FALSE	low_counts	AT2G19130
NYDRO11110	snap_masked-nt_contig08-processed-gene-100.10-mRNA-1	142	0	109	0	1.32	none	1	NA	A	1.16474e-73	1048.87	142	109	1	0	TRUE	FALSE	FALSE	FALSE	FALSE	FALSE	FALSE	FALSE	fail_pval_cutoff	AT1G79740
NYDRO11113	snap_masked-nt_contig08-processed-gene-100.4-mRNA-1	0	0	0	0	1.32	none	1	NA	none	1	NA	0	0	NA	NA	FALSE	FALSE	FALSE	FALSE	TRUE	FALSE	FALSE	FALSE	low_counts	no_AT_hit
NYDRO11130	snap_masked-nt_contig08-processed-gene-101.125-mRNA-1	0	0	0	0	1.32	none	1	NA	none	1	NA	0	0	NA	NA	FALSE	FALSE	FALSE	FALSE	TRUE	FALSE	FALSE	FALSE	low_counts	no_AT_hit
NYDRO11131	snap_masked-nt_contig08-processed-gene-101.126-mRNA-1	0	0	0	0	1.32	none	1	NA	none	1	NA	0	0	NA	NA	FALSE	FALSE	FALSE	FALSE	TRUE	FALSE	FALSE	FALSE	low_counts	AT2G25010
NYDRO11135	snap_masked-nt_contig08-processed-gene-101.128-mRNA-1	7	17	0	27	1.32	none	1	NA	none	1	NA	24	27	0.291667	1	FALSE	FALSE	FALSE	FALSE	TRUE	FALSE	FALSE	FALSE	low_counts	AT5G12180
NYDRO11137	snap_masked-nt_contig08-processed-gene-102.86-mRNA-1	0	0	0	0	1.32	none	1	NA	none	1	NA	0	0	NA	NA	FALSE	FALSE	FALSE	FALSE	TRUE	FALSE	FALSE	FALSE	low_counts	no_AT_hit
NYDRO11141	snap_masked-nt_contig08-processed-gene-102.89-mRNA-1	1801	1576	2239	2086	1.32	father	6.88301e-26	1.441	A	1.13342e-05	1.08	3377	4325	0.533314	0.482312	TRUE	FALSE	TRUE	FALSE	TRUE	FALSE	FALSE	FALSE	fail_IF_cutoff	AT4G10920
NYDRO11150	snap_masked-nt_contig08-processed-gene-103.47-mRNA-1	53	88	64	85	1.32	father	0.00268513	1.123	B	0.00116069	1.137	141	149	0.375887	0.57047	TRUE	FALSE	TRUE	FALSE	TRUE	FALSE	FALSE	FALSE	fail_IF_cutoff	AT1G07650
NYDRO11168	snap_masked-nt_contig08-processed-gene-104.5-mRNA-1	0	0	0	0	1.32	none	1	NA	none	1	NA	0	0	NA	NA	FALSE	FALSE	FALSE	FALSE	TRUE	FALSE	FALSE	FALSE	low_counts	AT1G78300
NYDRO11173	snap_masked-nt_contig08-processed-gene-105.13-mRNA-1	0	0	5	0	1.32	none	1	NA	none	1	NA	0	5	NA	0	FALSE	FALSE	FALSE	FALSE	TRUE	FALSE	FALSE	FALSE	low_counts	no_AT_hit
NYDRO11174	snap_masked-nt_contig08-processed-gene-105.14-mRNA-1	12975	24928	12173	33591	1.32	father	1.27662e-36	1.163	B	0	5.084	37903	45764	0.342321	0.734005	TRUE	FALSE	TRUE	FALSE	TRUE	FALSE	FALSE	FALSE	fail_IF_cutoff	AT1G06920
NYDRO11170	snap_masked-nt_contig08-processed-gene-105.3-mRNA-1	77	0	118	0	1.32	none	1	NA	A	5.63028e-56	615.716	77	118	1	0	TRUE	FALSE	FALSE	FALSE	FALSE	FALSE	FALSE	FALSE	fail_pval_cutoff	no_AT_hit
NYDRO09916	snap_masked-nt_contig08-processed-gene-11.12-mRNA-1	4033	4342	4100	3066	1.32	father	7.15819e-173	2.293	A	3.05903e-11	1.136	8375	7166	0.481552	0.427854	TRUE	FALSE	TRUE	TRUE	TRUE	FALSE	FALSE	FALSE	fail_pmat_cutoff	AT2G26640
NYDRO09914	snap_masked-nt_contig08-processed-gene-11.13-mRNA-1	0	0	0	0	1.32	none	1	NA	none	1	NA	0	0	NA	NA	FALSE	FALSE	FALSE	FALSE	TRUE	FALSE	FALSE	FALSE	low_counts	AT5G05340
NYDRO09925	snap_masked-nt_contig08-processed-gene-11.26-mRNA-1	0	0	0	0	1.32	none	1	NA	none	1	NA	0	0	NA	NA	FALSE	FALSE	FALSE	FALSE	TRUE	FALSE	FALSE	FALSE	low_counts	AT4G03170
NYDRO09926	snap_masked-nt_contig08-processed-gene-11.27-mRNA-1	0	0	0	0	1.32	none	1	NA	none	1	NA	0	0	NA	NA	FALSE	FALSE	FALSE	FALSE	TRUE	FALSE	FALSE	FALSE	low_counts	no_AT_hit
NYDRO11259	snap_masked-nt_contig08-processed-gene-116.40-mRNA-1	0	0	0	0	1.32	none	1	NA	none	1	NA	0	0	NA	NA	FALSE	FALSE	FALSE	FALSE	TRUE	FALSE	FALSE	FALSE	low_counts	no_AT_hit
NYDRO11248	snap_masked-nt_contig08-processed-gene-116.41-mRNA-1	0	0	0	0	1.32	none	1	NA	none	1	NA	0	0	NA	NA	FALSE	FALSE	FALSE	FALSE	TRUE	FALSE	FALSE	FALSE	low_counts	no_AT_hit
NYDRO09930	snap_masked-nt_contig08-processed-gene-12.39-mRNA-1	864	1622	1142	1736	1.32	father	4.81491e-40	1.839	B	2.50897e-78	2.439	2486	2878	0.347546	0.603197	TRUE	FALSE	TRUE	FALSE	TRUE	FALSE	FALSE	FALSE	fail_IF_cutoff	AT1G14200
NYDRO09932	snap_masked-nt_contig08-processed-gene-12.41-mRNA-1	11	0	0	7	1.32	none	1	NA	none	1	NA	11	7	1	1	FALSE	FALSE	FALSE	FALSE	TRUE	FALSE	FALSE	FALSE	low_counts	AT3G58940
NYDRO09933	snap_masked-nt_contig08-processed-gene-12.42-mRNA-1	40	0	0	0	1.32	none	1	NA	none	1	NA	40	0	1	NA	FALSE	FALSE	FALSE	FALSE	TRUE	FALSE	FALSE	FALSE	low_counts	no_AT_hit
NYDRO09938	snap_masked-nt_contig08-processed-gene-12.47-mRNA-1	1364	246	2018	594	1.32	father	0.479826	NA	A	0	15.01	1610	2612	0.847205	0.227412	TRUE	FALSE	FALSE	FALSE	FALSE	FALSE	FALSE	FALSE	fail_pval_cutoff	no_AT_hit
NYDRO09931	snap_masked-nt_contig08-processed-gene-12.49-mRNA-1	6	21	34	103	1.32	none	1	NA	none	1	NA	27	137	0.222222	0.751825	FALSE	FALSE	FALSE	FALSE	TRUE	FALSE	FALSE	FALSE	low_counts	AT5G06860
NYDRO09945	snap_masked-nt_contig08-processed-gene-13.26-mRNA-1	0	0	826	1178	1.32	none	1	NA	none	1	NA	0	2004	NA	0.587824	FALSE	FALSE	FALSE	FALSE	TRUE	FALSE	FALSE	FALSE	low_counts	AT5G54490
NYDRO09946	snap_masked-nt_contig08-processed-gene-13.34-mRNA-1	44	139	24	251	1.32	mother	0.0286117	0	B	1.67381e-51	15.557	183	275	0.240437	0.912727	TRUE	FALSE	FALSE	FALSE	FALSE	FALSE	FALSE	FALSE	fail_pval_cutoff	AT4G01070
NYDRO09947	snap_masked-nt_contig08-processed-gene-13.36-mRNA-1	46	190	72	294	1.32	father	0.0185935	0	B	6.81208e-51	9.465	236	366	0.194915	0.803279	TRUE	FALSE	FALSE	FALSE	TRUE	FALSE	FALSE	FALSE	fail_pval_cutoff	AT2G27610
NYDRO09961	snap_masked-nt_contig08-processed-gene-14.23-mRNA-1	0	0	0	0	1.32	none	1	NA	none	1	NA	0	0	NA	NA	FALSE	FALSE	FALSE	FALSE	TRUE	FALSE	FALSE	FALSE	low_counts	AT4G27410
NYDRO09958	snap_masked-nt_contig08-processed-gene-14.29-mRNA-1	0	0	0	0	1.32	none	1	NA	none	1	NA	0	0	NA	NA	FALSE	FALSE	FALSE	FALSE	TRUE	FALSE	FALSE	FALSE	low_counts	AT1G05700
NYDRO09965	snap_masked-nt_contig08-processed-gene-14.32-mRNA-1	0	0	0	0	1.32	none	1	NA	none	1	NA	0	0	NA	NA	FALSE	FALSE	FALSE	FALSE	TRUE	FALSE	FALSE	FALSE	low_counts	AT5G56960
NYDRO09969	snap_masked-nt_contig08-processed-gene-14.34-mRNA-1	11486	11571	13394	16091	1.32	father	2.89587e-101	1.392	B	4.14013e-27	1.153	23057	29485	0.498157	0.545735	TRUE	FALSE	TRUE	FALSE	TRUE	FALSE	FALSE	FALSE	fail_IF_cutoff	AT2G09990
NYDRO09972	snap_masked-nt_contig08-processed-gene-15.38-mRNA-1	2530	1442	2666	1645	1.32	father	7.82049e-25	1.419	A	6.22428e-120	2.507	3972	4311	0.636959	0.381582	TRUE	FALSE	TRUE	FALSE	TRUE	FALSE	FALSE	FALSE	fail_IF_cutoff	AT4G20090
NYDRO09970	snap_masked-nt_contig08-processed-gene-15.39-mRNA-1	182	0	245	0	1.32	none	1	NA	A	2.47659e-125	3021.66	182	245	1	0	TRUE	FALSE	FALSE	FALSE	FALSE	FALSE	FALSE	FALSE	fail_pval_cutoff	no_AT_hit
NYDRO09980	snap_masked-nt_contig08-processed-gene-15.46-mRNA-1	832	876	955	1873	1.32	mother	0.342692	NA	B	7.39985e-31	1.737	1708	2828	0.487119	0.662306	TRUE	FALSE	FALSE	FALSE	TRUE	FALSE	FALSE	FALSE	fail_pval_cutoff	no_AT_hit
NYDRO09985	snap_masked-nt_contig08-processed-gene-16.39-mRNA-1	0	0	0	1	1.32	none	1	NA	none	1	NA	0	1	NA	1	FALSE	FALSE	FALSE	FALSE	TRUE	FALSE	FALSE	FALSE	low_counts	AT1G16840
NYDRO09989	snap_masked-nt_contig08-processed-gene-16.52-mRNA-1	1635	345	692	918	1.32	mother	4.89638e-70	2.911	A	2.85135e-63	2.882	1980	1610	0.825758	0.570186	TRUE	FALSE	TRUE	TRUE	TRUE	FALSE	FALSE	FALSE	fail_pmat_cutoff	AT4G01070
NYDRO09996	snap_masked-nt_contig08-processed-gene-17.26-mRNA-1	19	0	0	0	1.32	none	1	NA	none	1	NA	19	0	1	NA	FALSE	FALSE	FALSE	FALSE	TRUE	FALSE	FALSE	FALSE	low_counts	AT4G21920
NYDRO09997	snap_masked-nt_contig08-processed-gene-17.37-mRNA-1	219	415	181	604	1.32	mother	1	NA	B	4.48295e-59	4.549	634	785	0.345426	0.769427	TRUE	FALSE	FALSE	FALSE	TRUE	FALSE	FALSE	FALSE	fail_pval_cutoff	AT2G33855
NYDRO10006	snap_masked-nt_contig08-processed-gene-17.40-mRNA-1	0	0	0	22	1.32	none	1	NA	none	1	NA	0	22	NA	1	FALSE	FALSE	FALSE	FALSE	TRUE	FALSE	FALSE	FALSE	low_counts	AT5G05810
NYDRO10009	snap_masked-nt_contig08-processed-gene-18.14-mRNA-1	0	0	0	0	1.32	none	1	NA	none	1	NA	0	0	NA	NA	FALSE	FALSE	FALSE	FALSE	TRUE	FALSE	FALSE	FALSE	low_counts	AT4G01070
NYDRO10015	snap_masked-nt_contig08-processed-gene-18.20-mRNA-1	479	140	753	165	1.32	father	2.43487e-10	1.627	A	9.35729e-124	10.934	619	918	0.773829	0.179739	TRUE	FALSE	TRUE	FALSE	TRUE	FALSE	FALSE	FALSE	fail_IF_cutoff	AT5G06540
NYDRO10012	snap_masked-nt_contig08-processed-gene-18.36-mRNA-1	4453	8	435	903	1.32	mother	0	299.556	A	1.61961e-288	121.124	4461	1338	0.998207	0.674888	TRUE	FALSE	TRUE	TRUE	FALSE	FALSE	FALSE	FALSE	fail_CEF_cutoff	AT3G21760
NYDRO10018	snap_masked-nt_contig08-processed-gene-18.38-mRNA-1	1098	647	1414	1348	1.32	father	0.287757	NA	A	2.45286e-20	1.499	1745	2762	0.629226	0.488052	TRUE	FALSE	FALSE	FALSE	TRUE	FALSE	FALSE	FALSE	fail_pval_cutoff	AT2G26150
NYDRO10025	snap_masked-nt_contig08-processed-gene-18.42-mRNA-1	34	18	80	13	1.32	father	0.000139753	1.812	A	6.58619e-10	3.711	52	93	0.653846	0.139785	TRUE	FALSE	TRUE	FALSE	TRUE	FALSE	FALSE	FALSE	fail_IF_cutoff	AT3G24520
NYDRO10028	snap_masked-nt_contig08-processed-gene-19.2-mRNA-1	145	166	112	315	1.32	mother	0.0381944	0	B	1.32808e-13	2.079	311	427	0.466238	0.737705	TRUE	FALSE	FALSE	FALSE	TRUE	FALSE	FALSE	FALSE	fail_pval_cutoff	AT1G79950
NYDRO10029	snap_masked-nt_contig08-processed-gene-19.5-mRNA-1	0	0	0	0	1.32	none	1	NA	none	1	NA	0	0	NA	NA	FALSE	FALSE	FALSE	FALSE	TRUE	FALSE	FALSE	FALSE	low_counts	AT2G42660
NYDRO09804	snap_masked-nt_contig08-processed-gene-2.1-mRNA-1	4702	3669	6108	5747	1.32	father	6.84469e-37	1.335	A	6.34061e-27	1.258	8371	11855	0.561701	0.484774	TRUE	FALSE	TRUE	FALSE	TRUE	FALSE	FALSE	FALSE	fail_IF_cutoff	AT1G07350
NYDRO09814	snap_masked-nt_contig08-processed-gene-2.18-mRNA-1	0	0	1	0	1.32	none	1	NA	none	1	NA	0	1	NA	0	FALSE	FALSE	FALSE	FALSE	TRUE	FALSE	FALSE	FALSE	low_counts	AT5G56900
NYDRO09815	snap_masked-nt_contig08-processed-gene-2.20-mRNA-1	1819	1510	5601	4263	1.32	father	8.24014e-56	1.706	A	6.94524e-30	1.421	3329	9864	0.54641	0.432178	TRUE	FALSE	TRUE	FALSE	TRUE	FALSE	FALSE	FALSE	fail_IF_cutoff	AT5G54400
NYDRO09810	snap_masked-nt_contig08-processed-gene-2.5-mRNA-1	486	0	604	0	1.32	none	1	NA	A	0	19892.1	486	604	1	0	TRUE	FALSE	FALSE	FALSE	FALSE	FALSE	FALSE	FALSE	fail_pval_cutoff	AT1G33811
NYDRO10047	snap_masked-nt_contig08-processed-gene-20.18-mRNA-1	0	0	0	6	1.32	none	1	NA	none	1	NA	0	6	NA	1	FALSE	FALSE	FALSE	FALSE	TRUE	FALSE	FALSE	FALSE	low_counts	AT3G13850
NYDRO10055	snap_masked-nt_contig08-processed-gene-21.48-mRNA-1	0	0	32	0	1.32	none	1	NA	none	1	NA	0	32	NA	0	FALSE	FALSE	FALSE	FALSE	TRUE	FALSE	FALSE	FALSE	low_counts	AT4G27410
NYDRO10059	snap_masked-nt_contig08-processed-gene-21.58-mRNA-1	0	0	17	35	1.32	none	1	NA	none	1	NA	0	52	NA	0.673077	FALSE	FALSE	FALSE	FALSE	TRUE	FALSE	FALSE	FALSE	low_counts	AT2G39980
NYDRO10065	snap_masked-nt_contig08-processed-gene-22.11-mRNA-1	7	0	18	0	1.32	none	1	NA	none	1	NA	7	18	1	0	FALSE	FALSE	FALSE	FALSE	TRUE	FALSE	FALSE	FALSE	low_counts	AT3G24255
NYDRO10073	snap_masked-nt_contig08-processed-gene-23.20-mRNA-1	203	0	128	31	1.32	mother	8.00266e-10	4.974	A	3.64023e-68	147.752	203	159	1	0.194969	TRUE	FALSE	TRUE	TRUE	FALSE	FALSE	FALSE	FALSE	fail_CEF_cutoff	AT1G50310
NYDRO10077	snap_masked-nt_contig08-processed-gene-24.14-mRNA-1	0	19	0	0	1.32	none	1	NA	none	1	NA	19	0	0	NA	FALSE	FALSE	FALSE	FALSE	TRUE	FALSE	FALSE	FALSE	low_counts	AT2G03980
NYDRO10080	snap_masked-nt_contig08-processed-gene-25.2-mRNA-1	132	20	108	9	1.32	father	0.0171998	1.02	A	3.46668e-42	25.492	152	117	0.868421	0.0769231	TRUE	FALSE	FALSE	FALSE	FALSE	FALSE	FALSE	FALSE	fail_pval_cutoff	AT1G11260
NYDRO10085	snap_masked-nt_contig08-processed-gene-29.2-mRNA-1	0	0	0	0	1.32	none	1	NA	none	1	NA	0	0	NA	NA	FALSE	FALSE	FALSE	FALSE	TRUE	FALSE	FALSE	FALSE	low_counts	no_AT_hit
NYDRO09828	snap_masked-nt_contig08-processed-gene-3.35-mRNA-1	452	3466	1535	9240	1.32	father	2.30791e-43	1.907	B	0	39.65	3918	10775	0.115365	0.857541	TRUE	FALSE	TRUE	FALSE	FALSE	FALSE	FALSE	FALSE	fail_IF_cutoff	AT1G11260
NYDRO09831	snap_masked-nt_contig08-processed-gene-3.44-mRNA-1	13922	12139	21636	21757	1.32	father	1.45489e-150	1.447	A	8.19634e-17	1.092	26061	43393	0.534208	0.501394	TRUE	FALSE	TRUE	FALSE	TRUE	FALSE	FALSE	FALSE	fail_IF_cutoff	AT4G29190
NYDRO10089	snap_masked-nt_contig08-processed-gene-30.2-mRNA-1	0	0	0	0	1.32	none	1	NA	none	1	NA	0	0	NA	NA	FALSE	FALSE	FALSE	FALSE	TRUE	FALSE	FALSE	FALSE	low_counts	no_AT_hit
NYDRO10096	snap_masked-nt_contig08-processed-gene-33.22-mRNA-1	0	0	0	0	1.32	none	1	NA	none	1	NA	0	0	NA	NA	FALSE	FALSE	FALSE	FALSE	TRUE	FALSE	FALSE	FALSE	low_counts	no_AT_hit
NYDRO10097	snap_masked-nt_contig08-processed-gene-33.23-mRNA-1	0	0	0	0	1.32	none	1	NA	none	1	NA	0	0	NA	NA	FALSE	FALSE	FALSE	FALSE	TRUE	FALSE	FALSE	FALSE	low_counts	no_AT_hit
NYDRO10098	snap_masked-nt_contig08-processed-gene-33.24-mRNA-1	0	0	0	0	1.32	none	1	NA	none	1	NA	0	0	NA	NA	FALSE	FALSE	FALSE	FALSE	TRUE	FALSE	FALSE	FALSE	low_counts	no_AT_hit
NYDRO10099	snap_masked-nt_contig08-processed-gene-33.25-mRNA-1	0	0	0	0	1.32	none	1	NA	none	1	NA	0	0	NA	NA	FALSE	FALSE	FALSE	FALSE	TRUE	FALSE	FALSE	FALSE	low_counts	no_AT_hit
NYDRO10103	snap_masked-nt_contig08-processed-gene-33.27-mRNA-1	0	0	0	0	1.32	none	1	NA	none	1	NA	0	0	NA	NA	FALSE	FALSE	FALSE	FALSE	TRUE	FALSE	FALSE	FALSE	low_counts	no_AT_hit
NYDRO10115	snap_masked-nt_contig08-processed-gene-34.0-mRNA-1	0	0	0	0	1.32	none	1	NA	none	1	NA	0	0	NA	NA	FALSE	FALSE	FALSE	FALSE	TRUE	FALSE	FALSE	FALSE	low_counts	no_AT_hit
NYDRO09832	snap_masked-nt_contig08-processed-gene-4.60-mRNA-1	43	7	42	60	1.32	mother	8.3878e-05	1.562	A	0.000908956	1.334	50	102	0.86	0.588235	TRUE	FALSE	TRUE	FALSE	TRUE	FALSE	FALSE	FALSE	fail_IF_cutoff	AT4G29240
NYDRO09841	snap_masked-nt_contig08-processed-gene-4.65-mRNA-1	0	12	155	245	1.32	none	1	NA	none	1	NA	12	400	0	0.6125	FALSE	FALSE	FALSE	FALSE	TRUE	FALSE	FALSE	FALSE	low_counts	AT5G11590
NYDRO09847	snap_masked-nt_contig08-processed-gene-4.71-mRNA-1	0	0	8	0	1.32	none	1	NA	none	1	NA	0	8	NA	0	FALSE	FALSE	FALSE	FALSE	TRUE	FALSE	FALSE	FALSE	low_counts	no_AT_hit
NYDRO09840	snap_masked-nt_contig08-processed-gene-4.78-mRNA-1	0	0	0	0	1.32	none	1	NA	none	1	NA	0	0	NA	NA	FALSE	FALSE	FALSE	FALSE	TRUE	FALSE	FALSE	FALSE	low_counts	no_AT_hit
NYDRO10374	snap_masked-nt_contig08-processed-gene-46.7-mRNA-1	0	0	0	0	1.32	none	1	NA	none	1	NA	0	0	NA	NA	FALSE	FALSE	FALSE	FALSE	TRUE	FALSE	FALSE	FALSE	low_counts	AT2G20420
NYDRO10383	snap_masked-nt_contig08-processed-gene-47.8-mRNA-1	0	0	0	0	1.32	none	1	NA	none	1	NA	0	0	NA	NA	FALSE	FALSE	FALSE	FALSE	TRUE	FALSE	FALSE	FALSE	low_counts	AT4G19170
NYDRO09850	snap_masked-nt_contig08-processed-gene-5.19-mRNA-1	0	0	0	0	1.32	none	1	NA	none	1	NA	0	0	NA	NA	FALSE	FALSE	FALSE	FALSE	TRUE	FALSE	FALSE	FALSE	low_counts	no_AT_hit
NYDRO10390	snap_masked-nt_contig08-processed-gene-50.87-mRNA-1	0	0	0	0	1.32	none	1	NA	none	1	NA	0	0	NA	NA	FALSE	FALSE	FALSE	FALSE	TRUE	FALSE	FALSE	FALSE	low_counts	AT2G25010
NYDRO10460	snap_masked-nt_contig08-processed-gene-58.257-mRNA-1	3	0	1	0	1.32	none	1	NA	none	1	NA	3	1	1	0	FALSE	FALSE	FALSE	FALSE	TRUE	FALSE	FALSE	FALSE	low_counts	no_AT_hit
NYDRO10473	snap_masked-nt_contig08-processed-gene-58.259-mRNA-1	3	0	1	0	1.32	none	1	NA	none	1	NA	3	1	1	0	FALSE	FALSE	FALSE	FALSE	TRUE	FALSE	FALSE	FALSE	low_counts	no_AT_hit
NYDRO10486	snap_masked-nt_contig08-processed-gene-58.261-mRNA-1	3	0	1	0	1.32	none	1	NA	none	1	NA	3	1	1	0	FALSE	FALSE	FALSE	FALSE	TRUE	FALSE	FALSE	FALSE	low_counts	no_AT_hit
NYDRO10499	snap_masked-nt_contig08-processed-gene-58.263-mRNA-1	3	0	1	0	1.32	none	1	NA	none	1	NA	3	1	1	0	FALSE	FALSE	FALSE	FALSE	TRUE	FALSE	FALSE	FALSE	low_counts	no_AT_hit
NYDRO10512	snap_masked-nt_contig08-processed-gene-58.265-mRNA-1	3	0	1	0	1.32	none	1	NA	none	1	NA	3	1	1	0	FALSE	FALSE	FALSE	FALSE	TRUE	FALSE	FALSE	FALSE	low_counts	no_AT_hit
NYDRO10525	snap_masked-nt_contig08-processed-gene-58.267-mRNA-1	3	0	1	0	1.32	none	1	NA	none	1	NA	3	1	1	0	FALSE	FALSE	FALSE	FALSE	TRUE	FALSE	FALSE	FALSE	low_counts	no_AT_hit
NYDRO10538	snap_masked-nt_contig08-processed-gene-58.269-mRNA-1	3	0	1	0	1.32	none	1	NA	none	1	NA	3	1	1	0	FALSE	FALSE	FALSE	FALSE	TRUE	FALSE	FALSE	FALSE	low_counts	no_AT_hit
NYDRO10551	snap_masked-nt_contig08-processed-gene-58.271-mRNA-1	3	0	1	0	1.32	none	1	NA	none	1	NA	3	1	1	0	FALSE	FALSE	FALSE	FALSE	TRUE	FALSE	FALSE	FALSE	low_counts	no_AT_hit
NYDRO10564	snap_masked-nt_contig08-processed-gene-58.273-mRNA-1	3	0	1	0	1.32	none	1	NA	none	1	NA	3	1	1	0	FALSE	FALSE	FALSE	FALSE	TRUE	FALSE	FALSE	FALSE	low_counts	no_AT_hit
NYDRO10577	snap_masked-nt_contig08-processed-gene-58.275-mRNA-1	3	0	1	0	1.32	none	1	NA	none	1	NA	3	1	1	0	FALSE	FALSE	FALSE	FALSE	TRUE	FALSE	FALSE	FALSE	low_counts	no_AT_hit
NYDRO10590	snap_masked-nt_contig08-processed-gene-58.277-mRNA-1	3	0	1	0	1.32	none	1	NA	none	1	NA	3	1	1	0	FALSE	FALSE	FALSE	FALSE	TRUE	FALSE	FALSE	FALSE	low_counts	no_AT_hit
NYDRO10604	snap_masked-nt_contig08-processed-gene-58.279-mRNA-1	3	0	1	0	1.32	none	1	NA	none	1	NA	3	1	1	0	FALSE	FALSE	FALSE	FALSE	TRUE	FALSE	FALSE	FALSE	low_counts	no_AT_hit
NYDRO10617	snap_masked-nt_contig08-processed-gene-58.281-mRNA-1	3	0	1	0	1.32	none	1	NA	none	1	NA	3	1	1	0	FALSE	FALSE	FALSE	FALSE	TRUE	FALSE	FALSE	FALSE	low_counts	no_AT_hit
NYDRO10630	snap_masked-nt_contig08-processed-gene-58.283-mRNA-1	3	0	1	0	1.32	none	1	NA	none	1	NA	3	1	1	0	FALSE	FALSE	FALSE	FALSE	TRUE	FALSE	FALSE	FALSE	low_counts	no_AT_hit
NYDRO10643	snap_masked-nt_contig08-processed-gene-58.285-mRNA-1	3	0	1	0	1.32	none	1	NA	none	1	NA	3	1	1	0	FALSE	FALSE	FALSE	FALSE	TRUE	FALSE	FALSE	FALSE	low_counts	no_AT_hit
NYDRO10660	snap_masked-nt_contig08-processed-gene-58.289-mRNA-1	3	0	1	0	1.32	none	1	NA	none	1	NA	3	1	1	0	FALSE	FALSE	FALSE	FALSE	TRUE	FALSE	FALSE	FALSE	low_counts	no_AT_hit
NYDRO10674	snap_masked-nt_contig08-processed-gene-59.3-mRNA-1	3	0	1	0	1.32	none	1	NA	none	1	NA	3	1	1	0	FALSE	FALSE	FALSE	FALSE	TRUE	FALSE	FALSE	FALSE	low_counts	no_AT_hit
NYDRO10711	snap_masked-nt_contig08-processed-gene-63.43-mRNA-1	0	0	0	0	1.32	none	1	NA	none	1	NA	0	0	NA	NA	FALSE	FALSE	FALSE	FALSE	TRUE	FALSE	FALSE	FALSE	low_counts	no_AT_hit
NYDRO10808	snap_masked-nt_contig08-processed-gene-69.28-mRNA-1	0	0	0	0	1.32	none	1	NA	none	1	NA	0	0	NA	NA	FALSE	FALSE	FALSE	FALSE	TRUE	FALSE	FALSE	FALSE	low_counts	ATMG01190.1
NYDRO09873	snap_masked-nt_contig08-processed-gene-7.26-mRNA-1	32925	43419	29814	42674	1.32	father	0	1.559	B	0	1.833	76344	72488	0.431272	0.588704	TRUE	FALSE	TRUE	FALSE	TRUE	FALSE	FALSE	FALSE	fail_IF_cutoff	AT5G25400
NYDRO10818	snap_masked-nt_contig08-processed-gene-70.36-mRNA-1	212	2708	369	6279	1.32	father	0.00487057	1.024	B	0	170.195	2920	6648	0.0726027	0.944495	TRUE	FALSE	TRUE	FALSE	FALSE	FALSE	FALSE	FALSE	fail_IF_cutoff	AT1G05990
NYDRO10826	snap_masked-nt_contig08-processed-gene-71.6-mRNA-1	61	446	48	847	1.32	mother	0.123258	NA	B	8.56012e-234	73.95	507	895	0.120316	0.946369	TRUE	FALSE	FALSE	FALSE	FALSE	FALSE	FALSE	FALSE	fail_pval_cutoff	AT4G32270
NYDRO10834	snap_masked-nt_contig08-processed-gene-72.16-mRNA-1	4402	3003	3079	2903	1.32	father	7.76566e-11	1.144	A	3.78733e-36	1.411	7405	5982	0.594463	0.485289	TRUE	FALSE	TRUE	FALSE	TRUE	FALSE	FALSE	FALSE	fail_IF_cutoff	AT3G63270
NYDRO10838	snap_masked-nt_contig08-processed-gene-72.19-mRNA-1	3069	3155	2557	3708	1.32	father	1.0228e-08	1.118	B	2.80155e-28	1.349	6224	6265	0.493091	0.59186	TRUE	FALSE	TRUE	FALSE	TRUE	FALSE	FALSE	FALSE	fail_IF_cutoff	AT4G13270
NYDRO10843	snap_masked-nt_contig08-processed-gene-72.24-mRNA-1	340	374	336	620	1.32	father	0.802583	NA	B	3.01702e-12	1.535	714	956	0.47619	0.648536	TRUE	FALSE	FALSE	FALSE	TRUE	FALSE	FALSE	FALSE	fail_pval_cutoff	AT5G35430
NYDRO10844	snap_masked-nt_contig08-processed-gene-72.25-mRNA-1	3073	2006	3363	3372	1.32	father	0.00115298	1.022	A	2.68028e-29	1.377	5079	6735	0.60504	0.500668	TRUE	FALSE	TRUE	FALSE	TRUE	FALSE	FALSE	FALSE	fail_IF_cutoff	AT5G35430
NYDRO10853	snap_masked-nt_contig08-processed-gene-73.10-mRNA-1	10397	8839	8114	6865	1.32	father	7.01581e-142	1.648	A	3.8493e-51	1.309	19236	14979	0.540497	0.458308	TRUE	FALSE	TRUE	FALSE	TRUE	FALSE	FALSE	FALSE	fail_IF_cutoff	AT4G32250
NYDRO10856	snap_masked-nt_contig08-processed-gene-73.12-mRNA-1	55	62	34	6	1.32	none	1	NA	none	1	NA	117	40	0.470085	0.15	FALSE	FALSE	FALSE	FALSE	TRUE	FALSE	FALSE	FALSE	low_counts	no_AT_hit
NYDRO10848	snap_masked-nt_contig08-processed-gene-73.7-mRNA-1	296	145	541	294	1.32	father	0.000533086	1.118	A	1.58711e-27	2.673	441	835	0.671202	0.352096	TRUE	FALSE	TRUE	FALSE	TRUE	FALSE	FALSE	FALSE	fail_IF_cutoff	AT4G39952
NYDRO10849	snap_masked-nt_contig08-processed-gene-73.8-mRNA-1	0	0	0	164	1.32	none	1	NA	none	1	NA	0	164	NA	1	FALSE	FALSE	FALSE	FALSE	TRUE	FALSE	FALSE	FALSE	low_counts	AT4G09890
NYDRO10883	snap_masked-nt_contig08-processed-gene-76.59-mRNA-1	0	0	0	1	1.32	none	1	NA	none	1	NA	0	1	NA	1	FALSE	FALSE	FALSE	FALSE	TRUE	FALSE	FALSE	FALSE	low_counts	AT5G56670
NYDRO10903	snap_masked-nt_contig08-processed-gene-77.44-mRNA-1	5676	3546	7203	6637	1.32	father	1.7282e-09	1.096	A	2.02844e-91	1.611	9222	13840	0.615485	0.479552	TRUE	FALSE	TRUE	FALSE	TRUE	FALSE	FALSE	FALSE	fail_IF_cutoff	no_AT_hit
NYDRO10914	snap_masked-nt_contig08-processed-gene-79.60-mRNA-1	0	0	0	0	1.32	none	1	NA	none	1	NA	0	0	NA	NA	FALSE	FALSE	FALSE	FALSE	TRUE	FALSE	FALSE	FALSE	low_counts	no_AT_hit
NYDRO09878	snap_masked-nt_contig08-processed-gene-8.37-mRNA-1	42	0	0	0	1.32	none	1	NA	none	1	NA	42	0	1	NA	FALSE	FALSE	FALSE	FALSE	TRUE	FALSE	FALSE	FALSE	low_counts	no_AT_hit
NYDRO10927	snap_masked-nt_contig08-processed-gene-81.19-mRNA-1	0	0	0	0	1.32	none	1	NA	none	1	NA	0	0	NA	NA	FALSE	FALSE	FALSE	FALSE	TRUE	FALSE	FALSE	FALSE	low_counts	no_AT_hit
NYDRO10935	snap_masked-nt_contig08-processed-gene-81.23-mRNA-1	1025	1276	1006	1726	1.32	father	9.13119e-05	1.077	B	1.1327e-39	1.82	2301	2732	0.445458	0.631772	TRUE	FALSE	TRUE	FALSE	TRUE	FALSE	FALSE	FALSE	fail_IF_cutoff	AT4G23930
NYDRO10938	snap_masked-nt_contig08-processed-gene-82.36-mRNA-1	0	0	0	0	1.32	none	1	NA	none	1	NA	0	0	NA	NA	FALSE	FALSE	FALSE	FALSE	TRUE	FALSE	FALSE	FALSE	low_counts	no_AT_hit
NYDRO10982	snap_masked-nt_contig08-processed-gene-85.22-mRNA-1	0	0	0	0	1.32	none	1	NA	none	1	NA	0	0	NA	NA	FALSE	FALSE	FALSE	FALSE	TRUE	FALSE	FALSE	FALSE	low_counts	no_AT_hit
NYDRO10983	snap_masked-nt_contig08-processed-gene-85.23-mRNA-1	0	0	0	0	1.32	none	1	NA	none	1	NA	0	0	NA	NA	FALSE	FALSE	FALSE	FALSE	TRUE	FALSE	FALSE	FALSE	low_counts	AT4G18180
NYDRO10985	snap_masked-nt_contig08-processed-gene-86.18-mRNA-1	0	0	0	0	1.32	none	1	NA	none	1	NA	0	0	NA	NA	FALSE	FALSE	FALSE	FALSE	TRUE	FALSE	FALSE	FALSE	low_counts	no_AT_hit
NYDRO11002	snap_masked-nt_contig08-processed-gene-87.5-mRNA-1	309	975	425	1661	1.32	father	0.000141502	1.113	B	5.965e-229	9.755	1284	2086	0.240654	0.796261	TRUE	FALSE	TRUE	FALSE	TRUE	FALSE	FALSE	FALSE	fail_IF_cutoff	AT1G78870
NYDRO11008	snap_masked-nt_contig08-processed-gene-88.16-mRNA-1	0	0	0	0	1.32	none	1	NA	none	1	NA	0	0	NA	NA	FALSE	FALSE	FALSE	FALSE	TRUE	FALSE	FALSE	FALSE	low_counts	AT3G17090
NYDRO09892	snap_masked-nt_contig08-processed-gene-9.36-mRNA-1	4788	4759	2954	2664	1.32	father	9.47688e-82	1.751	A	0.00134521	1.017	9547	5618	0.501519	0.47419	TRUE	FALSE	TRUE	FALSE	TRUE	FALSE	FALSE	FALSE	fail_IF_cutoff	AT1G61930
NYDRO11014	snap_masked-nt_contig08-processed-gene-90.10-mRNA-1	29	0	26	63	1.32	none	1	NA	none	1	NA	29	89	1	0.707865	FALSE	FALSE	FALSE	FALSE	TRUE	FALSE	FALSE	FALSE	low_counts	AT1G51410
NYDRO11044	snap_masked-nt_contig08-processed-gene-94.20-mRNA-1	2605	1854	2216	2282	1.32	father	2.13998e-05	1.07	A	3.93581e-13	1.213	4459	4498	0.584212	0.507337	TRUE	FALSE	TRUE	FALSE	TRUE	FALSE	FALSE	FALSE	fail_IF_cutoff	AT3G11450
NYDRO11061	snap_masked-nt_contig08-processed-gene-95.66-mRNA-1	0	0	0	0	1.32	none	1	NA	none	1	NA	0	0	NA	NA	FALSE	FALSE	FALSE	FALSE	TRUE	FALSE	FALSE	FALSE	low_counts	no_AT_hit
NYDRO12535	snap_masked-nt_contig09-processed-gene-100.8-mRNA-1	0	0	0	0	1.32	none	1	NA	none	1	NA	0	0	NA	NA	FALSE	FALSE	FALSE	FALSE	TRUE	FALSE	FALSE	FALSE	low_counts	no_AT_hit
NYDRO12561	snap_masked-nt_contig09-processed-gene-102.46-mRNA-1	0	0	0	0	1.32	none	1	NA	none	1	NA	0	0	NA	NA	FALSE	FALSE	FALSE	FALSE	TRUE	FALSE	FALSE	FALSE	low_counts	no_AT_hit
NYDRO12579	snap_masked-nt_contig09-processed-gene-103.12-mRNA-1	3103	1428	3786	1937	1.32	father	1.67342e-25	1.394	A	1.78472e-270	3.777	4531	5723	0.684838	0.338459	TRUE	FALSE	TRUE	FALSE	TRUE	FALSE	FALSE	FALSE	fail_IF_cutoff	AT2G34585
NYDRO12615	snap_masked-nt_contig09-processed-gene-106.30-mRNA-1	11762	7431	9884	9249	1.32	father	9.08698e-15	1.111	A	8.52067e-143	1.597	19193	19133	0.612828	0.483406	TRUE	FALSE	TRUE	FALSE	TRUE	FALSE	FALSE	FALSE	fail_IF_cutoff	AT4G24200
NYDRO12618	snap_masked-nt_contig09-processed-gene-107.46-mRNA-1	1434	573	1380	820	1.32	father	0.0222434	0	A	4.44298e-111	3.507	2007	2200	0.714499	0.372727	TRUE	FALSE	FALSE	FALSE	TRUE	FALSE	FALSE	FALSE	fail_pval_cutoff	AT5G51750
NYDRO12644	snap_masked-nt_contig09-processed-gene-109.11-mRNA-1	347	0	91	0	1.32	none	1	NA	A	3.71163e-96	2139.83	347	91	1	0	TRUE	FALSE	FALSE	FALSE	FALSE	FALSE	FALSE	FALSE	fail_pval_cutoff	AT5G23710
NYDRO11413	snap_masked-nt_contig09-processed-gene-11.11-mRNA-1	4962	4059	3626	7275	1.32	mother	6.6374e-32	1.298	B	6.6607e-64	1.513	9021	10901	0.55005	0.66737	TRUE	FALSE	TRUE	FALSE	TRUE	FALSE	FALSE	FALSE	fail_IF_cutoff	AT3G43810
NYDRO12667	snap_masked-nt_contig09-processed-gene-111.1-mRNA-1	72	263	57	507	1.32	mother	0.0999099	NA	B	1.61156e-99	19.068	335	564	0.214925	0.898936	TRUE	FALSE	FALSE	FALSE	FALSE	FALSE	FALSE	FALSE	fail_pval_cutoff	no_AT_hit
NYDRO12670	snap_masked-nt_contig09-processed-gene-111.4-mRNA-1	354	105	298	164	1.32	mother	0.738955	NA	A	8.75255e-38	4.075	459	462	0.771242	0.354978	TRUE	FALSE	FALSE	FALSE	TRUE	FALSE	FALSE	FALSE	fail_pval_cutoff	AT5G66570
NYDRO12671	snap_masked-nt_contig09-processed-gene-111.6-mRNA-1	10661	2030	10712	5545	1.32	mother	2.65507e-56	1.44	A	0	9.367	12691	16257	0.840044	0.341084	TRUE	FALSE	TRUE	FALSE	TRUE	FALSE	FALSE	FALSE	fail_IF_cutoff	AT3G49680
NYDRO12688	snap_masked-nt_contig09-processed-gene-112.8-mRNA-1	0	0	0	0	1.32	none	1	NA	none	1	NA	0	0	NA	NA	FALSE	FALSE	FALSE	FALSE	TRUE	FALSE	FALSE	FALSE	low_counts	AT1G17860
NYDRO12719	snap_masked-nt_contig09-processed-gene-115.61-mRNA-1	0	0	0	19	1.32	none	1	NA	none	1	NA	0	19	NA	1	FALSE	FALSE	FALSE	FALSE	TRUE	FALSE	FALSE	FALSE	low_counts	AT1G63910
NYDRO12744	snap_masked-nt_contig09-processed-gene-117.15-mRNA-1	552	514	1725	1999	1.32	father	2.40812e-06	1.164	B	0.293979	NA	1066	3724	0.517824	0.536788	TRUE	FALSE	TRUE	FALSE	TRUE	FALSE	FALSE	FALSE	fail_IF_cutoff	AT2G27940
NYDRO11459	snap_masked-nt_contig09-processed-gene-15.10-mRNA-1	0	0	0	0	1.32	none	1	NA	none	1	NA	0	0	NA	NA	FALSE	FALSE	FALSE	FALSE	TRUE	FALSE	FALSE	FALSE	low_counts	no_AT_hit
NYDRO11494	snap_masked-nt_contig09-processed-gene-18.27-mRNA-1	0	0	0	0	1.32	none	1	NA	none	1	NA	0	0	NA	NA	FALSE	FALSE	FALSE	FALSE	TRUE	FALSE	FALSE	FALSE	low_counts	AT1G01580
NYDRO11496	snap_masked-nt_contig09-processed-gene-18.28-mRNA-1	0	0	0	0	1.32	none	1	NA	none	1	NA	0	0	NA	NA	FALSE	FALSE	FALSE	FALSE	TRUE	FALSE	FALSE	FALSE	low_counts	no_AT_hit
NYDRO11308	snap_masked-nt_contig09-processed-gene-2.22-mRNA-1	0	0	0	0	1.32	none	1	NA	none	1	NA	0	0	NA	NA	FALSE	FALSE	FALSE	FALSE	TRUE	FALSE	FALSE	FALSE	low_counts	AT2G29760
NYDRO11527	snap_masked-nt_contig09-processed-gene-20.13-mRNA-1	14	0	120	66	1.32	none	1	NA	none	1	NA	14	186	1	0.354839	FALSE	FALSE	FALSE	FALSE	TRUE	FALSE	FALSE	FALSE	low_counts	no_AT_hit
NYDRO11537	snap_masked-nt_contig09-processed-gene-21.5-mRNA-1	32	7	23	19	1.32	none	1	NA	none	1	NA	39	42	0.820513	0.452381	FALSE	FALSE	FALSE	FALSE	TRUE	FALSE	FALSE	FALSE	low_counts	AT3G56630
NYDRO11577	snap_masked-nt_contig09-processed-gene-23.52-mRNA-1	14	0	36	0	1.32	none	1	NA	none	1	NA	14	36	1	0	FALSE	FALSE	FALSE	FALSE	TRUE	FALSE	FALSE	FALSE	low_counts	no_AT_hit
NYDRO11597	snap_masked-nt_contig09-processed-gene-24.41-mRNA-1	0	0	0	0	1.32	none	1	NA	none	1	NA	0	0	NA	NA	FALSE	FALSE	FALSE	FALSE	TRUE	FALSE	FALSE	FALSE	low_counts	AT4G33200
NYDRO11610	snap_masked-nt_contig09-processed-gene-25.12-mRNA-1	225	41	256	94	1.32	mother	0.620228	NA	A	2.78607e-48	8.476	266	350	0.845865	0.268571	TRUE	FALSE	FALSE	FALSE	TRUE	FALSE	FALSE	FALSE	fail_pval_cutoff	AT3G61920
NYDRO11612	snap_masked-nt_contig09-processed-gene-25.13-mRNA-1	0	0	0	0	1.32	none	1	NA	none	1	NA	0	0	NA	NA	FALSE	FALSE	FALSE	FALSE	TRUE	FALSE	FALSE	FALSE	low_counts	no_AT_hit
NYDRO11609	snap_masked-nt_contig09-processed-gene-25.17-mRNA-1	0	72	0	54	1.32	none	1	NA	B	1.07452e-36	263.472	72	54	0	1	TRUE	FALSE	FALSE	FALSE	FALSE	FALSE	FALSE	FALSE	fail_pval_cutoff	AT5G04200
NYDRO11605	snap_masked-nt_contig09-processed-gene-25.3-mRNA-1	115	17	74	33	1.32	mother	0.137226	NA	A	2.01248e-19	6.098	132	107	0.871212	0.308411	TRUE	FALSE	FALSE	FALSE	TRUE	FALSE	FALSE	FALSE	fail_pval_cutoff	AT5G45760
NYDRO11606	snap_masked-nt_contig09-processed-gene-25.9-mRNA-1	0	0	0	0	1.32	none	1	NA	none	1	NA	0	0	NA	NA	FALSE	FALSE	FALSE	FALSE	TRUE	FALSE	FALSE	FALSE	low_counts	no_AT_hit
NYDRO11621	snap_masked-nt_contig09-processed-gene-26.10-mRNA-1	0	0	0	0	1.32	none	1	NA	none	1	NA	0	0	NA	NA	FALSE	FALSE	FALSE	FALSE	TRUE	FALSE	FALSE	FALSE	low_counts	AT1G01580
NYDRO11619	snap_masked-nt_contig09-processed-gene-26.8-mRNA-1	0	0	0	0	1.32	none	1	NA	none	1	NA	0	0	NA	NA	FALSE	FALSE	FALSE	FALSE	TRUE	FALSE	FALSE	FALSE	low_counts	no_AT_hit
NYDRO11632	snap_masked-nt_contig09-processed-gene-27.41-mRNA-1	66	26	59	181	1.32	mother	4.81981e-09	2.126	B	0.501574	NA	92	240	0.717391	0.754167	TRUE	FALSE	TRUE	TRUE	TRUE	TRUE	TRUE	FALSE	MEG	AT4G23750
NYDRO11661	snap_masked-nt_contig09-processed-gene-28.18-mRNA-1	0	0	0	12	1.32	none	1	NA	none	1	NA	0	12	NA	1	FALSE	FALSE	FALSE	FALSE	TRUE	FALSE	FALSE	FALSE	low_counts	AT1G29195
NYDRO11648	snap_masked-nt_contig09-processed-gene-28.22-mRNA-1	530	463	273	600	1.32	mother	0.000188266	1.105	B	1.92941e-11	1.469	993	873	0.533736	0.687285	TRUE	FALSE	TRUE	FALSE	TRUE	FALSE	FALSE	FALSE	fail_IF_cutoff	AT2G42760
NYDRO11662	snap_masked-nt_contig09-processed-gene-29.1-mRNA-1	16	423	51	837	1.32	father	0.00068328	1.292	B	1.2497e-261	199.716	439	888	0.0364465	0.942568	TRUE	FALSE	TRUE	FALSE	FALSE	FALSE	FALSE	FALSE	fail_IF_cutoff	AT5G21274
NYDRO11666	snap_masked-nt_contig09-processed-gene-29.3-mRNA-1	677	1149	910	1019	1.32	father	1.46108e-46	2.196	B	4.85249e-22	1.581	1826	1929	0.370756	0.528253	TRUE	FALSE	TRUE	TRUE	TRUE	FALSE	FALSE	FALSE	fail_pmat_cutoff	AT2G22410
NYDRO11671	snap_masked-nt_contig09-processed-gene-29.8-mRNA-1	14	0	0	0	1.32	none	1	NA	none	1	NA	14	0	1	NA	FALSE	FALSE	FALSE	FALSE	TRUE	FALSE	FALSE	FALSE	low_counts	no_AT_hit
NYDRO11672	snap_masked-nt_contig09-processed-gene-29.9-mRNA-1	45	0	46	0	1.32	none	1	NA	none	1	NA	45	46	1	0	FALSE	FALSE	FALSE	FALSE	TRUE	FALSE	FALSE	FALSE	low_counts	no_AT_hit
NYDRO11314	snap_masked-nt_contig09-processed-gene-3.11-mRNA-1	0	0	0	11	1.32	none	1	NA	none	1	NA	0	11	NA	1	FALSE	FALSE	FALSE	FALSE	TRUE	FALSE	FALSE	FALSE	low_counts	no_AT_hit
NYDRO11686	snap_masked-nt_contig09-processed-gene-30.6-mRNA-1	0	4	8	0	1.32	none	1	NA	none	1	NA	4	8	0	0	FALSE	FALSE	FALSE	FALSE	TRUE	FALSE	FALSE	FALSE	low_counts	AT5G13720
NYDRO11705	snap_masked-nt_contig09-processed-gene-32.34-mRNA-1	0	0	20	0	1.32	none	1	NA	none	1	NA	0	20	NA	0	FALSE	FALSE	FALSE	FALSE	TRUE	FALSE	FALSE	FALSE	low_counts	no_AT_hit
NYDRO11709	snap_masked-nt_contig09-processed-gene-32.39-mRNA-1	38	40	40	86	1.32	mother	0.631964	NA	B	0.00864855	1.003	78	126	0.487179	0.68254	TRUE	FALSE	FALSE	FALSE	TRUE	FALSE	FALSE	FALSE	fail_pval_cutoff	no_AT_hit
NYDRO11702	snap_masked-nt_contig09-processed-gene-32.43-mRNA-1	0	1	0	0	1.32	none	1	NA	none	1	NA	1	0	0	NA	FALSE	FALSE	FALSE	FALSE	TRUE	FALSE	FALSE	FALSE	low_counts	no_AT_hit
NYDRO11718	snap_masked-nt_contig09-processed-gene-33.6-mRNA-1	0	0	0	0	1.32	none	1	NA	none	1	NA	0	0	NA	NA	FALSE	FALSE	FALSE	FALSE	TRUE	FALSE	FALSE	FALSE	low_counts	no_AT_hit
NYDRO11727	snap_masked-nt_contig09-processed-gene-34.32-mRNA-1	4840	6427	4258	7125	1.32	father	3.61767e-32	1.282	B	4.71178e-193	2.061	11267	11383	0.429573	0.625933	TRUE	FALSE	TRUE	FALSE	TRUE	FALSE	FALSE	FALSE	fail_IF_cutoff	AT3G57450
NYDRO11728	snap_masked-nt_contig09-processed-gene-34.33-mRNA-1	0	0	0	0	1.32	none	1	NA	none	1	NA	0	0	NA	NA	FALSE	FALSE	FALSE	FALSE	TRUE	FALSE	FALSE	FALSE	low_counts	no_AT_hit
NYDRO11739	snap_masked-nt_contig09-processed-gene-35.11-mRNA-1	0	0	0	0	1.32	none	1	NA	none	1	NA	0	0	NA	NA	FALSE	FALSE	FALSE	FALSE	TRUE	FALSE	FALSE	FALSE	low_counts	no_AT_hit
NYDRO11742	snap_masked-nt_contig09-processed-gene-35.17-mRNA-1	0	0	0	0	1.32	none	1	NA	none	1	NA	0	0	NA	NA	FALSE	FALSE	FALSE	FALSE	TRUE	FALSE	FALSE	FALSE	low_counts	AT1G01250
NYDRO11736	snap_masked-nt_contig09-processed-gene-35.3-mRNA-1	64	0	216	0	1.32	none	1	NA	A	1.72371e-64	936.788	64	216	1	0	TRUE	FALSE	FALSE	FALSE	FALSE	FALSE	FALSE	FALSE	fail_pval_cutoff	AT5G04510
NYDRO11737	snap_masked-nt_contig09-processed-gene-35.4-mRNA-1	78	0	203	0	1.32	none	1	NA	A	3.73063e-71	1073	78	203	1	0	TRUE	FALSE	FALSE	FALSE	FALSE	FALSE	FALSE	FALSE	fail_pval_cutoff	no_AT_hit
NYDRO11747	snap_masked-nt_contig09-processed-gene-36.23-mRNA-1	32	0	0	0	1.32	none	1	NA	none	1	NA	32	0	1	NA	FALSE	FALSE	FALSE	FALSE	TRUE	FALSE	FALSE	FALSE	low_counts	no_AT_hit
NYDRO11754	snap_masked-nt_contig09-processed-gene-37.25-mRNA-1	0	0	0	0	1.32	none	1	NA	none	1	NA	0	0	NA	NA	FALSE	FALSE	FALSE	FALSE	TRUE	FALSE	FALSE	FALSE	low_counts	no_AT_hit
NYDRO11758	snap_masked-nt_contig09-processed-gene-37.29-mRNA-1	0	0	0	0	1.32	none	1	NA	none	1	NA	0	0	NA	NA	FALSE	FALSE	FALSE	FALSE	TRUE	FALSE	FALSE	FALSE	low_counts	no_AT_hit
NYDRO11781	snap_masked-nt_contig09-processed-gene-39.2-mRNA-1	164	7	108	0	1.32	father	0.0189022	0	A	2.83274e-69	314.429	171	108	0.959064	0	TRUE	FALSE	FALSE	FALSE	FALSE	FALSE	FALSE	FALSE	fail_pval_cutoff	no_AT_hit
NYDRO11786	snap_masked-nt_contig09-processed-gene-39.5-mRNA-1	0	13	0	0	1.32	none	1	NA	none	1	NA	13	0	0	NA	FALSE	FALSE	FALSE	FALSE	TRUE	FALSE	FALSE	FALSE	low_counts	no_AT_hit
NYDRO11860	snap_masked-nt_contig09-processed-gene-44.34-mRNA-1	1562	1183	1032	1239	1.32	father	0.12532	NA	A	0.104632	NA	2745	2271	0.569035	0.545575	TRUE	FALSE	FALSE	FALSE	TRUE	FALSE	FALSE	FALSE	fail_pval_cutoff	AT4G24370
NYDRO11904	snap_masked-nt_contig09-processed-gene-47.12-mRNA-1	79	0	89	0	1.32	none	1	NA	A	1.18698e-49	476.458	79	89	1	0	TRUE	FALSE	FALSE	FALSE	FALSE	FALSE	FALSE	FALSE	fail_pval_cutoff	no_AT_hit
NYDRO11897	snap_masked-nt_contig09-processed-gene-47.2-mRNA-1	58	77	81	239	1.32	mother	0.326588	NA	B	2.81362e-10	2.17	135	320	0.42963	0.746875	TRUE	FALSE	FALSE	FALSE	TRUE	FALSE	FALSE	FALSE	fail_pval_cutoff	AT1G08070
NYDRO11898	snap_masked-nt_contig09-processed-gene-47.3-mRNA-1	10	46	74	102	1.32	father	3.76087e-06	2.206	B	1.31753e-07	2.405	56	176	0.178571	0.579545	TRUE	FALSE	TRUE	TRUE	TRUE	FALSE	FALSE	FALSE	fail_pmat_cutoff	AT5G45820
NYDRO11901	snap_masked-nt_contig09-processed-gene-47.5-mRNA-1	3289	3918	1792	5116	1.32	mother	5.53089e-19	1.244	B	4.26583e-263	3.077	7207	6908	0.456362	0.740591	TRUE	FALSE	TRUE	FALSE	TRUE	FALSE	FALSE	FALSE	fail_IF_cutoff	AT5G52510
NYDRO11960	snap_masked-nt_contig09-processed-gene-52.10-mRNA-1	31	84	14	188	1.32	mother	0.00287121	1.105	B	4.0157e-35	14.135	115	202	0.269565	0.930693	TRUE	FALSE	TRUE	FALSE	TRUE	FALSE	FALSE	FALSE	fail_IF_cutoff	AT1G76100
NYDRO11955	snap_masked-nt_contig09-processed-gene-52.5-mRNA-1	0	10	0	0	1.32	none	1	NA	none	1	NA	10	0	0	NA	FALSE	FALSE	FALSE	FALSE	TRUE	FALSE	FALSE	FALSE	low_counts	no_AT_hit
NYDRO11956	snap_masked-nt_contig09-processed-gene-52.7-mRNA-1	2850	7245	2609	5259	1.32	father	4.0908e-126	2.008	B	0	4.682	10095	7868	0.282318	0.668404	TRUE	FALSE	TRUE	TRUE	TRUE	FALSE	FALSE	FALSE	fail_pmat_cutoff	AT4G38460
NYDRO11985	snap_masked-nt_contig09-processed-gene-55.66-mRNA-1	5008	4638	4611	5544	1.32	father	2.15546e-24	1.24	B	0.000198617	1.029	9646	10155	0.519179	0.545938	TRUE	FALSE	TRUE	FALSE	TRUE	FALSE	FALSE	FALSE	fail_IF_cutoff	AT5G24320
NYDRO11993	snap_masked-nt_contig09-processed-gene-56.5-mRNA-1	0	0	0	0	1.32	none	1	NA	none	1	NA	0	0	NA	NA	FALSE	FALSE	FALSE	FALSE	TRUE	FALSE	FALSE	FALSE	low_counts	AT4G23160
NYDRO12022	snap_masked-nt_contig09-processed-gene-57.25-mRNA-1	32808	24066	38334	31359	1.32	father	0	1.514	A	0	1.615	56874	69693	0.576854	0.449959	TRUE	FALSE	TRUE	FALSE	TRUE	FALSE	FALSE	FALSE	fail_IF_cutoff	AT4G34980
NYDRO11342	snap_masked-nt_contig09-processed-gene-6.0-mRNA-1	0	0	0	0	1.32	none	1	NA	none	1	NA	0	0	NA	NA	FALSE	FALSE	FALSE	FALSE	TRUE	FALSE	FALSE	FALSE	low_counts	no_AT_hit
NYDRO12051	snap_masked-nt_contig09-processed-gene-60.68-mRNA-1	197	0	0	0	1.32	none	1	NA	none	1	NA	197	0	1	NA	FALSE	FALSE	FALSE	FALSE	TRUE	FALSE	FALSE	FALSE	low_counts	AT3G43660
NYDRO12055	snap_masked-nt_contig09-processed-gene-60.75-mRNA-1	127	83	189	128	1.32	father	0.0066216	1.02	A	9.743e-06	1.371	210	317	0.604762	0.403785	TRUE	FALSE	TRUE	FALSE	TRUE	FALSE	FALSE	FALSE	fail_IF_cutoff	AT4G18750
NYDRO12065	snap_masked-nt_contig09-processed-gene-61.10-mRNA-1	206	0	198	471	1.32	mother	1.22049e-73	62.025	A	6.02322e-27	19.099	206	669	1	0.704036	TRUE	FALSE	TRUE	TRUE	FALSE	TRUE	FALSE	FALSE	fail_CEF_cutoff	AT3G01470
NYDRO12072	snap_masked-nt_contig09-processed-gene-61.18-mRNA-1	42	0	15	0	1.32	none	1	NA	none	1	NA	42	15	1	0	FALSE	FALSE	FALSE	FALSE	TRUE	FALSE	FALSE	FALSE	low_counts	no_AT_hit
NYDRO12063	snap_masked-nt_contig09-processed-gene-61.7-mRNA-1	1196	1923	1748	3342	1.32	father	2.44636e-15	1.287	B	4.53917e-129	2.699	3119	5090	0.383456	0.656582	TRUE	FALSE	TRUE	FALSE	TRUE	FALSE	FALSE	FALSE	fail_IF_cutoff	AT2G03690
NYDRO12088	snap_masked-nt_contig09-processed-gene-62.15-mRNA-1	1679	1868	1744	2391	1.32	father	1.88279e-13	1.245	B	6.68665e-20	1.343	3547	4135	0.473358	0.578235	TRUE	FALSE	TRUE	FALSE	TRUE	FALSE	FALSE	FALSE	fail_IF_cutoff	AT1G76390
NYDRO12085	snap_masked-nt_contig09-processed-gene-62.8-mRNA-1	1354	1522	1222	1674	1.32	father	3.92399e-11	1.234	B	5.22848e-16	1.329	2876	2896	0.470793	0.578039	TRUE	FALSE	TRUE	FALSE	TRUE	FALSE	FALSE	FALSE	fail_IF_cutoff	AT3G51290
NYDRO12091	snap_masked-nt_contig09-processed-gene-63.7-mRNA-1	352	208	341	250	1.32	father	0.0078853	1.005	A	3.96167e-12	1.653	560	591	0.628571	0.423012	TRUE	FALSE	TRUE	FALSE	TRUE	FALSE	FALSE	FALSE	fail_IF_cutoff	AT2G30942
NYDRO12112	snap_masked-nt_contig09-processed-gene-64.99-mRNA-1	55	142	48	237	1.32	mother	0.730556	NA	B	5.69611e-35	6.864	197	285	0.279188	0.831579	TRUE	FALSE	FALSE	FALSE	TRUE	FALSE	FALSE	FALSE	fail_pval_cutoff	no_AT_hit
NYDRO12115	snap_masked-nt_contig09-processed-gene-65.66-mRNA-1	23858	5836	19653	16966	1.32	mother	0	1.928	A	0	4.508	29694	36619	0.803462	0.463311	TRUE	FALSE	TRUE	FALSE	TRUE	FALSE	FALSE	FALSE	fail_IF_cutoff	AT4G34880
NYDRO12125	snap_masked-nt_contig09-processed-gene-65.86-mRNA-1	0	0	0	0	1.32	none	1	NA	none	1	NA	0	0	NA	NA	FALSE	FALSE	FALSE	FALSE	TRUE	FALSE	FALSE	FALSE	low_counts	AT3G55480
NYDRO12129	snap_masked-nt_contig09-processed-gene-66.1-mRNA-1	5752	5173	6339	6374	1.32	father	1.64009e-63	1.45	A	0.000139676	1.029	10925	12713	0.526499	0.501377	TRUE	FALSE	TRUE	FALSE	TRUE	FALSE	FALSE	FALSE	fail_IF_cutoff	AT5G58900
NYDRO12145	snap_masked-nt_contig09-processed-gene-67.11-mRNA-1	320	29	155	157	1.32	mother	1.25339e-21	3.523	A	1.0721e-33	5.983	349	312	0.916905	0.503205	TRUE	FALSE	TRUE	TRUE	TRUE	FALSE	FALSE	FALSE	fail_pmat_cutoff	AT3G61460
NYDRO11362	snap_masked-nt_contig09-processed-gene-7.4-mRNA-1	870	321	635	1113	1.32	mother	4.90352e-38	2.176	A	1.19129e-07	1.234	1191	1748	0.730479	0.636728	TRUE	FALSE	TRUE	TRUE	TRUE	FALSE	FALSE	FALSE	fail_pmat_cutoff	no_AT_hit
NYDRO12180	snap_masked-nt_contig09-processed-gene-70.69-mRNA-1	996	318	549	557	1.32	mother	4.93575e-12	1.429	A	1.45746e-38	2.419	1314	1106	0.757991	0.503617	TRUE	FALSE	TRUE	FALSE	TRUE	FALSE	FALSE	FALSE	fail_IF_cutoff	no_AT_hit
NYDRO12182	snap_masked-nt_contig09-processed-gene-70.71-mRNA-1	972	346	459	793	1.32	mother	4.14198e-36	2.197	A	1.88196e-08	1.282	1318	1252	0.737481	0.633387	TRUE	FALSE	TRUE	TRUE	TRUE	FALSE	FALSE	FALSE	fail_pmat_cutoff	no_AT_hit
NYDRO12183	snap_masked-nt_contig09-processed-gene-71.2-mRNA-1	695	876	610	1326	1.32	father	0.992812	NA	B	3.3535e-47	2.254	1571	1936	0.442393	0.684917	TRUE	FALSE	FALSE	FALSE	TRUE	FALSE	FALSE	FALSE	fail_pval_cutoff	AT5G20240
NYDRO12210	snap_masked-nt_contig09-processed-gene-73.72-mRNA-1	0	31	0	4	1.32	none	1	NA	none	1	NA	31	4	0	1	FALSE	FALSE	FALSE	FALSE	TRUE	FALSE	FALSE	FALSE	low_counts	AT5G23400
NYDRO12220	snap_masked-nt_contig09-processed-gene-74.4-mRNA-1	156	14	15	30	1.32	none	1	NA	none	1	NA	170	45	0.917647	0.666667	FALSE	FALSE	FALSE	FALSE	TRUE	FALSE	FALSE	FALSE	low_counts	no_AT_hit
NYDRO12233	snap_masked-nt_contig09-processed-gene-75.12-mRNA-1	99	0	16	70	1.32	mother	5.94276e-32	37.836	A	2.59162e-06	3.444	99	86	1	0.813953	TRUE	FALSE	TRUE	TRUE	TRUE	TRUE	TRUE	FALSE	MEG	AT4G36040
NYDRO12244	snap_masked-nt_contig09-processed-gene-76.28-mRNA-1	341	118	265	135	1.32	father	0.312067	NA	A	5.03935e-33	3.743	459	400	0.742919	0.3375	TRUE	FALSE	FALSE	FALSE	TRUE	FALSE	FALSE	FALSE	fail_pval_cutoff	AT3G05340
NYDRO12256	snap_masked-nt_contig09-processed-gene-77.40-mRNA-1	0	0	0	0	1.32	none	1	NA	none	1	NA	0	0	NA	NA	FALSE	FALSE	FALSE	FALSE	TRUE	FALSE	FALSE	FALSE	low_counts	no_AT_hit
NYDRO12252	snap_masked-nt_contig09-processed-gene-77.74-mRNA-1	0	0	0	0	1.32	none	1	NA	none	1	NA	0	0	NA	NA	FALSE	FALSE	FALSE	FALSE	TRUE	FALSE	FALSE	FALSE	low_counts	no_AT_hit
NYDRO12259	snap_masked-nt_contig09-processed-gene-78.51-mRNA-1	127	292	110	799	1.32	mother	0.000110924	1.207	B	9.56579e-98	11.117	419	909	0.303103	0.878988	TRUE	FALSE	TRUE	FALSE	TRUE	FALSE	FALSE	FALSE	fail_IF_cutoff	AT1G63850
NYDRO12290	snap_masked-nt_contig09-processed-gene-80.5-mRNA-1	7148	5871	6868	6619	1.32	father	8.97148e-57	1.387	A	3.43058e-21	1.18	13019	13487	0.549044	0.490769	TRUE	FALSE	TRUE	FALSE	TRUE	FALSE	FALSE	FALSE	fail_IF_cutoff	AT4G38640
NYDRO12320	snap_masked-nt_contig09-processed-gene-82.11-mRNA-1	64	18	109	175	1.32	mother	1.52612e-05	1.539	A	0.00643098	1.04	82	284	0.780488	0.616197	TRUE	FALSE	TRUE	FALSE	TRUE	FALSE	FALSE	FALSE	fail_IF_cutoff	AT3G46790
NYDRO12328	snap_masked-nt_contig09-processed-gene-83.43-mRNA-1	0	37	67	428	1.32	none	1	NA	none	1	NA	37	495	0	0.864646	FALSE	FALSE	FALSE	FALSE	TRUE	FALSE	FALSE	FALSE	low_counts	AT4G11880
NYDRO12333	snap_masked-nt_contig09-processed-gene-83.54-mRNA-1	0	0	0	0	1.32	none	1	NA	none	1	NA	0	0	NA	NA	FALSE	FALSE	FALSE	FALSE	TRUE	FALSE	FALSE	FALSE	low_counts	no_AT_hit
NYDRO12334	snap_masked-nt_contig09-processed-gene-83.55-mRNA-1	0	0	0	0	1.32	none	1	NA	none	1	NA	0	0	NA	NA	FALSE	FALSE	FALSE	FALSE	TRUE	FALSE	FALSE	FALSE	low_counts	no_AT_hit
NYDRO12356	snap_masked-nt_contig09-processed-gene-85.54-mRNA-1	0	51	0	32	1.32	none	1	NA	none	1	NA	51	32	0	1	FALSE	FALSE	FALSE	FALSE	TRUE	FALSE	FALSE	FALSE	low_counts	AT5G62170
NYDRO12352	snap_masked-nt_contig09-processed-gene-85.57-mRNA-1	0	0	0	0	1.32	none	1	NA	none	1	NA	0	0	NA	NA	FALSE	FALSE	FALSE	FALSE	TRUE	FALSE	FALSE	FALSE	low_counts	no_AT_hit
NYDRO12357	snap_masked-nt_contig09-processed-gene-85.64-mRNA-1	11226	12746	11762	13955	1.32	father	1.47884e-174	1.586	B	2.82606e-61	1.282	23972	25717	0.468296	0.542637	TRUE	FALSE	TRUE	FALSE	TRUE	FALSE	FALSE	FALSE	fail_IF_cutoff	AT5G65360
NYDRO12366	snap_masked-nt_contig09-processed-gene-86.58-mRNA-1	0	0	0	0	1.32	none	1	NA	none	1	NA	0	0	NA	NA	FALSE	FALSE	FALSE	FALSE	TRUE	FALSE	FALSE	FALSE	low_counts	no_AT_hit
NYDRO12399	snap_masked-nt_contig09-processed-gene-88.11-mRNA-1	3565	2831	2957	2994	1.32	father	1.86544e-17	1.236	A	2.17708e-09	1.125	6396	5951	0.55738	0.503109	TRUE	FALSE	TRUE	FALSE	TRUE	FALSE	FALSE	FALSE	fail_IF_cutoff	AT5G42480
NYDRO12421	snap_masked-nt_contig09-processed-gene-90.39-mRNA-1	1335	1100	1384	1212	1.32	father	9.53737e-18	1.401	A	1.10649e-08	1.185	2435	2596	0.548255	0.466872	TRUE	FALSE	TRUE	FALSE	TRUE	FALSE	FALSE	FALSE	fail_IF_cutoff	AT1G12770
NYDRO12452	snap_masked-nt_contig09-processed-gene-93.10-mRNA-1	278	445	318	520	1.32	father	7.83433e-07	1.277	B	1.67191e-20	1.96	723	838	0.384509	0.620525	TRUE	FALSE	TRUE	FALSE	TRUE	FALSE	FALSE	FALSE	fail_IF_cutoff	no_AT_hit
NYDRO12448	snap_masked-nt_contig09-processed-gene-93.3-mRNA-1	0	0	0	20	1.32	none	1	NA	none	1	NA	0	20	NA	1	FALSE	FALSE	FALSE	FALSE	TRUE	FALSE	FALSE	FALSE	low_counts	AT2G46870
NYDRO12446	snap_masked-nt_contig09-processed-gene-93.7-mRNA-1	223	193	230	342	1.32	father	1	NA	B	0.0637142	NA	416	572	0.536058	0.597902	TRUE	FALSE	FALSE	FALSE	TRUE	FALSE	FALSE	FALSE	fail_pval_cutoff	AT3G02010
NYDRO12506	snap_masked-nt_contig09-processed-gene-98.5-mRNA-1	0	0	0	0	1.32	none	1	NA	none	1	NA	0	0	NA	NA	FALSE	FALSE	FALSE	FALSE	TRUE	FALSE	FALSE	FALSE	low_counts	AT5G57620
NYDRO12762	snap_masked-nt_contig10-processed-gene-0.7-mRNA-1	18	0	47	27	1.32	none	1	NA	none	1	NA	18	74	1	0.364865	FALSE	FALSE	FALSE	FALSE	TRUE	FALSE	FALSE	FALSE	low_counts	AT1G32583
NYDRO12769	snap_masked-nt_contig10-processed-gene-1.54-mRNA-1	3078	2298	2818	2455	1.32	father	4.62681e-24	1.34	A	3.78042e-28	1.38	5376	5273	0.572545	0.465579	TRUE	FALSE	TRUE	FALSE	TRUE	FALSE	FALSE	FALSE	fail_IF_cutoff	AT5G59970
NYDRO13928	snap_masked-nt_contig10-processed-gene-100.52-mRNA-1	0	0	0	0	1.32	none	1	NA	none	1	NA	0	0	NA	NA	FALSE	FALSE	FALSE	FALSE	TRUE	FALSE	FALSE	FALSE	low_counts	AT3G30530
NYDRO13934	snap_masked-nt_contig10-processed-gene-100.62-mRNA-1	2917	5	8710	2429	1.32	mother	7.31162e-198	38.104	A	0	853.688	2922	11139	0.998289	0.218063	TRUE	FALSE	TRUE	TRUE	FALSE	FALSE	FALSE	FALSE	fail_CEF_cutoff	AT1G14790
NYDRO13954	snap_masked-nt_contig10-processed-gene-102.13-mRNA-1	20	0	33	9	1.32	none	1	NA	none	1	NA	20	42	1	0.214286	FALSE	FALSE	FALSE	FALSE	TRUE	FALSE	FALSE	FALSE	low_counts	AT5G22090
NYDRO13949	snap_masked-nt_contig10-processed-gene-102.3-mRNA-1	0	0	52	31	1.32	none	1	NA	none	1	NA	0	83	NA	0.373494	FALSE	FALSE	FALSE	FALSE	TRUE	FALSE	FALSE	FALSE	low_counts	AT5G48540
NYDRO13952	snap_masked-nt_contig10-processed-gene-102.4-mRNA-1	976	1527	1117	2266	1.32	father	1.77168e-07	1.154	B	2.79948e-101	2.727	2503	3383	0.389932	0.66982	TRUE	FALSE	TRUE	FALSE	TRUE	FALSE	FALSE	FALSE	fail_IF_cutoff	AT1G14690
NYDRO13955	snap_masked-nt_contig10-processed-gene-102.5-mRNA-1	12911	4236	10621	7187	1.32	mother	4.99758e-13	1.11	A	0	4.222	17147	17808	0.75296	0.403583	TRUE	FALSE	TRUE	FALSE	TRUE	FALSE	FALSE	FALSE	fail_IF_cutoff	AT3G28900
NYDRO13962	snap_masked-nt_contig10-processed-gene-103.66-mRNA-1	5117	5947	3727	5403	1.32	father	5.71861e-31	1.291	B	1.29549e-74	1.557	11064	9130	0.462491	0.591785	TRUE	FALSE	TRUE	FALSE	TRUE	FALSE	FALSE	FALSE	fail_IF_cutoff	AT1G36980
NYDRO13971	snap_masked-nt_contig10-processed-gene-103.72-mRNA-1	679	4954	1883	4397	1.32	father	7.28181e-274	4.761	B	0	14.898	5633	6280	0.12054	0.700159	TRUE	FALSE	TRUE	TRUE	TRUE	FALSE	FALSE	FALSE	fail_pmat_cutoff	AT4G26530
NYDRO13990	snap_masked-nt_contig10-processed-gene-106.52-mRNA-1	9	98	14	277	1.32	mother	1	NA	B	9.24813e-66	64.845	107	291	0.0841121	0.95189	TRUE	FALSE	FALSE	FALSE	FALSE	FALSE	FALSE	FALSE	fail_pval_cutoff	AT3G02520
NYDRO12885	snap_masked-nt_contig10-processed-gene-11.0-mRNA-1	327	1879	21	8575	1.32	mother	5.29754e-146	23.71	B	0	1364.07	2206	8596	0.148232	0.997557	TRUE	FALSE	TRUE	TRUE	FALSE	FALSE	FALSE	FALSE	fail_CEF_cutoff	AT2G21130
NYDRO12886	snap_masked-nt_contig10-processed-gene-11.2-mRNA-1	779	1078	827	1176	1.32	father	3.13591e-15	1.415	B	3.06207e-25	1.642	1857	2003	0.419494	0.587119	TRUE	FALSE	TRUE	FALSE	TRUE	FALSE	FALSE	FALSE	fail_IF_cutoff	AT5G13000
NYDRO12897	snap_masked-nt_contig10-processed-gene-11.8-mRNA-1	0	0	0	0	1.32	none	1	NA	none	1	NA	0	0	NA	NA	FALSE	FALSE	FALSE	FALSE	TRUE	FALSE	FALSE	FALSE	low_counts	AT5G66740
NYDRO14033	snap_masked-nt_contig10-processed-gene-110.47-mRNA-1	473	0	229	47	1.32	mother	5.12223e-17	10.61	A	1.90554e-145	438.883	473	276	1	0.17029	TRUE	FALSE	TRUE	TRUE	FALSE	FALSE	FALSE	FALSE	fail_CEF_cutoff	AT1G68530
NYDRO14041	snap_masked-nt_contig10-processed-gene-111.36-mRNA-1	229	0	90	61	1.32	mother	2.92922e-23	16.777	A	2.13637e-46	63.635	229	151	1	0.403974	TRUE	FALSE	TRUE	TRUE	FALSE	FALSE	FALSE	FALSE	fail_CEF_cutoff	AT5G01880
NYDRO14039	snap_masked-nt_contig10-processed-gene-111.39-mRNA-1	224	0	10	123	1.32	mother	8.05405e-80	218.393	A	4.95009e-05	2.515	224	133	1	0.924812	TRUE	FALSE	TRUE	TRUE	TRUE	TRUE	TRUE	FALSE	MEG	AT1G72510
NYDRO14045	snap_masked-nt_contig10-processed-gene-112.0-mRNA-1	0	0	20	0	1.32	none	1	NA	none	1	NA	0	20	NA	0	FALSE	FALSE	FALSE	FALSE	TRUE	FALSE	FALSE	FALSE	low_counts	AT3G25855
NYDRO14054	snap_masked-nt_contig10-processed-gene-112.15-mRNA-1	1202	196	962	233	1.32	father	0.155986	NA	A	3.45443e-273	18.874	1398	1195	0.8598	0.194979	TRUE	FALSE	FALSE	FALSE	FALSE	FALSE	FALSE	FALSE	fail_pval_cutoff	AT3G56760
NYDRO14052	snap_masked-nt_contig10-processed-gene-112.5-mRNA-1	68	291	92	1047	1.32	mother	0.023886	0	B	1.67173e-156	30.258	359	1139	0.189415	0.919227	TRUE	FALSE	FALSE	FALSE	FALSE	FALSE	FALSE	FALSE	fail_pval_cutoff	AT5G64300
NYDRO14067	snap_masked-nt_contig10-processed-gene-114.52-mRNA-1	13	0	0	0	1.32	none	1	NA	none	1	NA	13	0	1	NA	FALSE	FALSE	FALSE	FALSE	TRUE	FALSE	FALSE	FALSE	low_counts	AT4G16640
NYDRO14070	snap_masked-nt_contig10-processed-gene-114.55-mRNA-1	0	0	0	0	1.32	none	1	NA	none	1	NA	0	0	NA	NA	FALSE	FALSE	FALSE	FALSE	TRUE	FALSE	FALSE	FALSE	low_counts	no_AT_hit
NYDRO14087	snap_masked-nt_contig10-processed-gene-115.15-mRNA-1	173	127	350	291	1.32	father	0.00336471	1.048	A	0.000547676	1.116	300	641	0.576667	0.453978	TRUE	FALSE	TRUE	FALSE	TRUE	FALSE	FALSE	FALSE	fail_IF_cutoff	AT5G40250
NYDRO14088	snap_masked-nt_contig10-processed-gene-115.16-mRNA-1	26	211	1	5	1.32	none	1	NA	none	1	NA	237	6	0.109705	0.833333	FALSE	FALSE	FALSE	FALSE	TRUE	FALSE	FALSE	FALSE	low_counts	no_AT_hit
NYDRO14085	snap_masked-nt_contig10-processed-gene-115.4-mRNA-1	8457	3761	6187	5394	1.32	mother	1.7313e-05	1.044	A	6.13771e-276	2.393	12218	11581	0.692175	0.465763	TRUE	FALSE	TRUE	FALSE	TRUE	FALSE	FALSE	FALSE	fail_IF_cutoff	AT1G70750
NYDRO14093	snap_masked-nt_contig10-processed-gene-116.44-mRNA-1	0	0	0	28	1.32	none	1	NA	none	1	NA	0	28	NA	1	FALSE	FALSE	FALSE	FALSE	TRUE	FALSE	FALSE	FALSE	low_counts	AT1G68850
NYDRO14100	snap_masked-nt_contig10-processed-gene-116.50-mRNA-1	0	0	0	0	1.32	none	1	NA	none	1	NA	0	0	NA	NA	FALSE	FALSE	FALSE	FALSE	TRUE	FALSE	FALSE	FALSE	low_counts	AT5G19160
NYDRO14094	snap_masked-nt_contig10-processed-gene-116.52-mRNA-1	44	0	9	37	1.32	none	1	NA	none	1	NA	44	46	1	0.804348	FALSE	FALSE	FALSE	FALSE	TRUE	FALSE	FALSE	FALSE	low_counts	AT5G40940
NYDRO14098	snap_masked-nt_contig10-processed-gene-116.55-mRNA-1	142	196	134	1339	1.32	mother	1.21032e-22	2.805	B	5.01163e-80	9.311	338	1473	0.420118	0.909029	TRUE	FALSE	TRUE	TRUE	TRUE	FALSE	FALSE	FALSE	fail_pmat_cutoff	AT4G33950
NYDRO14125	snap_masked-nt_contig10-processed-gene-117.10-mRNA-1	36	28	80	91	1.32	father	0.736507	NA	A	0.780281	NA	64	171	0.5625	0.532164	TRUE	FALSE	FALSE	FALSE	TRUE	FALSE	FALSE	FALSE	fail_pval_cutoff	AT2G01340
NYDRO14126	snap_masked-nt_contig10-processed-gene-117.11-mRNA-1	277	157	76	105	1.32	mother	0.0795056	NA	A	0.212933	NA	434	181	0.638249	0.58011	TRUE	FALSE	FALSE	FALSE	TRUE	FALSE	FALSE	FALSE	fail_pval_cutoff	AT1G17455
NYDRO14120	snap_masked-nt_contig10-processed-gene-117.22-mRNA-1	114	203	235	278	1.32	father	2.67297e-10	1.754	B	4.42569e-07	1.409	317	513	0.359621	0.54191	TRUE	FALSE	TRUE	FALSE	TRUE	FALSE	FALSE	FALSE	fail_IF_cutoff	AT5G44250
NYDRO14117	snap_masked-nt_contig10-processed-gene-117.6-mRNA-1	0	19	0	17	1.32	none	1	NA	none	1	NA	19	17	0	1	FALSE	FALSE	FALSE	FALSE	TRUE	FALSE	FALSE	FALSE	low_counts	AT4G31910
NYDRO12903	snap_masked-nt_contig10-processed-gene-12.65-mRNA-1	161	0	134	0	1.32	none	1	NA	A	3.04902e-87	1461.97	161	134	1	0	TRUE	FALSE	FALSE	FALSE	FALSE	FALSE	FALSE	FALSE	fail_pval_cutoff	no_AT_hit
NYDRO12904	snap_masked-nt_contig10-processed-gene-12.66-mRNA-1	0	0	0	0	1.32	none	1	NA	none	1	NA	0	0	NA	NA	FALSE	FALSE	FALSE	FALSE	TRUE	FALSE	FALSE	FALSE	low_counts	no_AT_hit
NYDRO12914	snap_masked-nt_contig10-processed-gene-12.73-mRNA-1	283	388	238	163	1.32	father	2.0263e-21	2.453	A	0.667783	NA	671	401	0.421759	0.406484	TRUE	FALSE	TRUE	TRUE	TRUE	FALSE	FALSE	FALSE	fail_pmat_cutoff	AT1G76410
NYDRO12909	snap_masked-nt_contig10-processed-gene-12.76-mRNA-1	201	271	161	215	1.32	father	0.000106183	1.196	B	2.99073e-05	1.224	472	376	0.425847	0.571809	TRUE	FALSE	TRUE	FALSE	TRUE	FALSE	FALSE	FALSE	fail_IF_cutoff	AT3G08600
NYDRO12917	snap_masked-nt_contig10-processed-gene-13.11-mRNA-1	24	8	150	83	1.32	none	1	NA	none	1	NA	32	233	0.75	0.356223	FALSE	FALSE	FALSE	FALSE	TRUE	FALSE	FALSE	FALSE	low_counts	AT5G52020
NYDRO12938	snap_masked-nt_contig10-processed-gene-14.10-mRNA-1	0	0	0	0	1.32	none	1	NA	none	1	NA	0	0	NA	NA	FALSE	FALSE	FALSE	FALSE	TRUE	FALSE	FALSE	FALSE	low_counts	AT1G32640
NYDRO12931	snap_masked-nt_contig10-processed-gene-14.5-mRNA-1	1576	1887	1841	2362	1.32	father	4.0905e-25	1.431	B	2.01539e-20	1.352	3463	4203	0.455097	0.56198	TRUE	FALSE	TRUE	FALSE	TRUE	FALSE	FALSE	FALSE	fail_IF_cutoff	AT1G63000
NYDRO12949	snap_masked-nt_contig10-processed-gene-15.7-mRNA-1	0	0	0	0	1.32	none	1	NA	none	1	NA	0	0	NA	NA	FALSE	FALSE	FALSE	FALSE	TRUE	FALSE	FALSE	FALSE	low_counts	no_AT_hit
NYDRO12952	snap_masked-nt_contig10-processed-gene-16.10-mRNA-1	0	0	0	0	1.32	none	1	NA	none	1	NA	0	0	NA	NA	FALSE	FALSE	FALSE	FALSE	TRUE	FALSE	FALSE	FALSE	low_counts	no_AT_hit
NYDRO12961	snap_masked-nt_contig10-processed-gene-16.9-mRNA-1	40161	36841	52698	64475	1.32	father	1.62968e-180	1.273	B	4.30381e-35	1.094	77002	117173	0.521558	0.550255	TRUE	FALSE	TRUE	FALSE	TRUE	FALSE	FALSE	FALSE	fail_IF_cutoff	AT1G48410
NYDRO12975	snap_masked-nt_contig10-processed-gene-17.44-mRNA-1	6	22	0	71	1.32	none	1	NA	none	1	NA	28	71	0.214286	1	FALSE	FALSE	FALSE	FALSE	TRUE	FALSE	FALSE	FALSE	low_counts	AT1G11290
NYDRO12966	snap_masked-nt_contig10-processed-gene-17.46-mRNA-1	807	580	1239	2529	1.32	mother	2.7447e-14	1.369	B	5.04626e-09	1.232	1387	3768	0.581831	0.671178	TRUE	FALSE	TRUE	FALSE	TRUE	FALSE	FALSE	FALSE	fail_IF_cutoff	AT3G15210
NYDRO12976	snap_masked-nt_contig10-processed-gene-17.49-mRNA-1	190	246	239	149	1.32	father	1.1663e-18	2.442	A	0.145772	NA	436	388	0.43578	0.384021	TRUE	FALSE	TRUE	TRUE	TRUE	FALSE	FALSE	FALSE	fail_pmat_cutoff	AT3G14690
NYDRO12985	snap_masked-nt_contig10-processed-gene-18.37-mRNA-1	66629	51681	74826	73841	1.32	father	0	1.34	A	1.34712e-255	1.278	118310	148667	0.563173	0.496687	TRUE	FALSE	TRUE	FALSE	TRUE	FALSE	FALSE	FALSE	fail_IF_cutoff	AT5G52640
NYDRO12989	snap_masked-nt_contig10-processed-gene-18.39-mRNA-1	0	0	0	9	1.32	none	1	NA	none	1	NA	0	9	NA	1	FALSE	FALSE	FALSE	FALSE	TRUE	FALSE	FALSE	FALSE	low_counts	AT1G06800
NYDRO12994	snap_masked-nt_contig10-processed-gene-18.41-mRNA-1	26904	703	39444	10334	1.32	mother	0	5.225	A	0	132.634	27607	49778	0.974535	0.207602	TRUE	FALSE	TRUE	TRUE	FALSE	FALSE	FALSE	FALSE	fail_CEF_cutoff	AT1G20330
NYDRO12996	snap_masked-nt_contig10-processed-gene-18.42-mRNA-1	0	0	0	0	1.32	none	1	NA	none	1	NA	0	0	NA	NA	FALSE	FALSE	FALSE	FALSE	TRUE	FALSE	FALSE	FALSE	low_counts	no_AT_hit
NYDRO12981	snap_masked-nt_contig10-processed-gene-18.45-mRNA-1	127	51	264	0	1.32	father	6.27099e-28	34.796	A	5.60527e-69	123.836	178	264	0.713483	0	TRUE	FALSE	TRUE	TRUE	FALSE	FALSE	FALSE	FALSE	fail_CEF_cutoff	AT5G62150
NYDRO12983	snap_masked-nt_contig10-processed-gene-18.46-mRNA-1	365	856	610	875	1.32	father	2.75908e-36	2.273	B	7.85187e-52	2.684	1221	1485	0.298935	0.589226	TRUE	FALSE	TRUE	TRUE	TRUE	FALSE	FALSE	FALSE	fail_pmat_cutoff	AT1G47530
NYDRO12993	snap_masked-nt_contig10-processed-gene-18.50-mRNA-1	0	0	0	0	1.32	none	1	NA	none	1	NA	0	0	NA	NA	FALSE	FALSE	FALSE	FALSE	TRUE	FALSE	FALSE	FALSE	low_counts	AT1G29500
NYDRO12995	snap_masked-nt_contig10-processed-gene-18.51-mRNA-1	0	0	0	0	1.32	none	1	NA	none	1	NA	0	0	NA	NA	FALSE	FALSE	FALSE	FALSE	TRUE	FALSE	FALSE	FALSE	low_counts	no_AT_hit
NYDRO13002	snap_masked-nt_contig10-processed-gene-19.1-mRNA-1	0	0	8	0	1.32	none	1	NA	none	1	NA	0	8	NA	0	FALSE	FALSE	FALSE	FALSE	TRUE	FALSE	FALSE	FALSE	low_counts	no_AT_hit
NYDRO13012	snap_masked-nt_contig10-processed-gene-19.13-mRNA-1	0	0	97	152	1.32	none	1	NA	none	1	NA	0	249	NA	0.610442	FALSE	FALSE	FALSE	FALSE	TRUE	FALSE	FALSE	FALSE	low_counts	AT4G11660
NYDRO13004	snap_masked-nt_contig10-processed-gene-19.9-mRNA-1	12	0	12	24	1.32	none	1	NA	none	1	NA	12	36	1	0.666667	FALSE	FALSE	FALSE	FALSE	TRUE	FALSE	FALSE	FALSE	low_counts	no_AT_hit
NYDRO12774	snap_masked-nt_contig10-processed-gene-2.40-mRNA-1	460	14	276	10	1.32	father	0.6122	NA	A	1.11667e-173	288.133	474	286	0.970464	0.034965	TRUE	FALSE	FALSE	FALSE	FALSE	FALSE	FALSE	FALSE	fail_pval_cutoff	AT4G10770
NYDRO12776	snap_masked-nt_contig10-processed-gene-2.42-mRNA-1	29	4	6	0	1.32	none	1	NA	none	1	NA	33	6	0.878788	0	FALSE	FALSE	FALSE	FALSE	TRUE	FALSE	FALSE	FALSE	low_counts	AT5G08250
NYDRO12780	snap_masked-nt_contig10-processed-gene-2.44-mRNA-1	0	0	0	0	1.32	none	1	NA	none	1	NA	0	0	NA	NA	FALSE	FALSE	FALSE	FALSE	TRUE	FALSE	FALSE	FALSE	low_counts	no_AT_hit
NYDRO12778	snap_masked-nt_contig10-processed-gene-2.51-mRNA-1	3258	3344	3897	5378	1.32	father	3.89949e-15	1.185	B	9.02972e-27	1.295	6602	9275	0.493487	0.579838	TRUE	FALSE	TRUE	FALSE	TRUE	FALSE	FALSE	FALSE	fail_IF_cutoff	AT3G21430
NYDRO13023	snap_masked-nt_contig10-processed-gene-20.10-mRNA-1	95	25	58	8	1.32	father	0.00955452	1.042	A	2.87e-19	8.633	120	66	0.791667	0.121212	TRUE	FALSE	TRUE	FALSE	TRUE	FALSE	FALSE	FALSE	fail_IF_cutoff	AT1G06800
NYDRO13025	snap_masked-nt_contig10-processed-gene-20.12-mRNA-1	0	0	0	0	1.32	none	1	NA	none	1	NA	0	0	NA	NA	FALSE	FALSE	FALSE	FALSE	TRUE	FALSE	FALSE	FALSE	low_counts	no_AT_hit
NYDRO13030	snap_masked-nt_contig10-processed-gene-20.15-mRNA-1	0	0	0	0	1.32	none	1	NA	none	1	NA	0	0	NA	NA	FALSE	FALSE	FALSE	FALSE	TRUE	FALSE	FALSE	FALSE	low_counts	AT4G14130
NYDRO13015	snap_masked-nt_contig10-processed-gene-20.2-mRNA-1	0	0	0	5	1.32	none	1	NA	none	1	NA	0	5	NA	1	FALSE	FALSE	FALSE	FALSE	TRUE	FALSE	FALSE	FALSE	low_counts	no_AT_hit
NYDRO13016	snap_masked-nt_contig10-processed-gene-20.4-mRNA-1	14	0	0	0	1.32	none	1	NA	none	1	NA	14	0	1	NA	FALSE	FALSE	FALSE	FALSE	TRUE	FALSE	FALSE	FALSE	low_counts	AT1G06800
NYDRO13018	snap_masked-nt_contig10-processed-gene-20.5-mRNA-1	926	908	534	1021	1.32	mother	0.144822	NA	B	7.82702e-19	1.541	1834	1555	0.504907	0.656592	TRUE	FALSE	FALSE	FALSE	TRUE	FALSE	FALSE	FALSE	fail_pval_cutoff	no_AT_hit
NYDRO13045	snap_masked-nt_contig10-processed-gene-21.77-mRNA-1	0	0	0	0	1.32	none	1	NA	none	1	NA	0	0	NA	NA	FALSE	FALSE	FALSE	FALSE	TRUE	FALSE	FALSE	FALSE	low_counts	no_AT_hit
NYDRO13057	snap_masked-nt_contig10-processed-gene-22.11-mRNA-1	857	0	0	428	1.32	mother	0	14265.4	none	1	NA	857	428	1	1	TRUE	FALSE	TRUE	TRUE	TRUE	TRUE	TRUE	FALSE	MEG	AT4G24130
NYDRO13048	snap_masked-nt_contig10-processed-gene-22.2-mRNA-1	207	400	219	682	1.32	father	0.595897	NA	B	9.63436e-59	4.371	607	901	0.341021	0.756937	TRUE	FALSE	FALSE	FALSE	TRUE	FALSE	FALSE	FALSE	fail_pval_cutoff	AT1G50410
NYDRO13058	snap_masked-nt_contig10-processed-gene-23.31-mRNA-1	150	0	0	0	1.32	none	1	NA	none	1	NA	150	0	1	NA	FALSE	FALSE	FALSE	FALSE	TRUE	FALSE	FALSE	FALSE	low_counts	AT3G61920
NYDRO13065	snap_masked-nt_contig10-processed-gene-23.35-mRNA-1	0	0	0	0	1.32	none	1	NA	none	1	NA	0	0	NA	NA	FALSE	FALSE	FALSE	FALSE	TRUE	FALSE	FALSE	FALSE	low_counts	AT5G67360
NYDRO13071	snap_masked-nt_contig10-processed-gene-23.39-mRNA-1	0	0	0	0	1.32	none	1	NA	none	1	NA	0	0	NA	NA	FALSE	FALSE	FALSE	FALSE	TRUE	FALSE	FALSE	FALSE	low_counts	AT2G46750
NYDRO13060	snap_masked-nt_contig10-processed-gene-23.41-mRNA-1	36	9	66	5	1.32	none	1	NA	none	1	NA	45	71	0.8	0.0704225	FALSE	FALSE	FALSE	FALSE	TRUE	FALSE	FALSE	FALSE	low_counts	AT2G45560
NYDRO13070	snap_masked-nt_contig10-processed-gene-23.45-mRNA-1	0	0	0	0	1.32	none	1	NA	none	1	NA	0	0	NA	NA	FALSE	FALSE	FALSE	FALSE	TRUE	FALSE	FALSE	FALSE	low_counts	AT5G67360
NYDRO13074	snap_masked-nt_contig10-processed-gene-24.0-mRNA-1	0	0	0	0	1.32	none	1	NA	none	1	NA	0	0	NA	NA	FALSE	FALSE	FALSE	FALSE	TRUE	FALSE	FALSE	FALSE	low_counts	AT5G33340
NYDRO13084	snap_masked-nt_contig10-processed-gene-24.10-mRNA-1	17	75	34	255	1.32	father	1	NA	B	1.07697e-35	13.772	92	289	0.184783	0.882353	TRUE	FALSE	FALSE	FALSE	TRUE	FALSE	FALSE	FALSE	fail_pval_cutoff	AT2G36400
NYDRO13078	snap_masked-nt_contig10-processed-gene-24.13-mRNA-1	35	49	19	60	1.32	mother	0.573288	NA	B	1.76116e-05	1.726	84	79	0.416667	0.759494	TRUE	FALSE	FALSE	FALSE	TRUE	FALSE	FALSE	FALSE	fail_pval_cutoff	AT1G75130
NYDRO13079	snap_masked-nt_contig10-processed-gene-24.14-mRNA-1	0	0	727	453	1.32	none	1	NA	none	1	NA	0	1180	NA	0.383898	FALSE	FALSE	FALSE	FALSE	TRUE	FALSE	FALSE	FALSE	low_counts	no_AT_hit
NYDRO13073	snap_masked-nt_contig10-processed-gene-24.2-mRNA-1	47	0	0	19	1.32	none	1	NA	none	1	NA	47	19	1	1	FALSE	FALSE	FALSE	FALSE	TRUE	FALSE	FALSE	FALSE	low_counts	AT3G14610
NYDRO13091	snap_masked-nt_contig10-processed-gene-25.32-mRNA-1	0	32	0	224	1.32	none	1	NA	none	1	NA	32	224	0	1	FALSE	FALSE	FALSE	FALSE	TRUE	FALSE	FALSE	FALSE	low_counts	AT1G21100
NYDRO13092	snap_masked-nt_contig10-processed-gene-25.33-mRNA-1	0	0	0	0	1.32	none	1	NA	none	1	NA	0	0	NA	NA	FALSE	FALSE	FALSE	FALSE	TRUE	FALSE	FALSE	FALSE	low_counts	no_AT_hit
NYDRO13095	snap_masked-nt_contig10-processed-gene-25.35-mRNA-1	0	0	0	0	1.32	none	1	NA	none	1	NA	0	0	NA	NA	FALSE	FALSE	FALSE	FALSE	TRUE	FALSE	FALSE	FALSE	low_counts	no_AT_hit
NYDRO13096	snap_masked-nt_contig10-processed-gene-26.19-mRNA-1	441	1047	268	980	1.32	father	0.208557	NA	B	2.07582e-149	6.787	1488	1248	0.296371	0.785256	TRUE	FALSE	FALSE	FALSE	TRUE	FALSE	FALSE	FALSE	fail_pval_cutoff	AT5G43822
NYDRO13099	snap_masked-nt_contig10-processed-gene-26.20-mRNA-1	71	25	61	69	1.32	mother	0.0371655	0	A	0.00168688	1.134	96	130	0.739583	0.530769	TRUE	FALSE	FALSE	FALSE	TRUE	FALSE	FALSE	FALSE	fail_pval_cutoff	no_AT_hit
NYDRO13101	snap_masked-nt_contig10-processed-gene-26.22-mRNA-1	116	0	41	0	1.32	none	1	NA	none	1	NA	116	41	1	0	FALSE	FALSE	FALSE	FALSE	TRUE	FALSE	FALSE	FALSE	low_counts	AT5G45180
NYDRO13103	snap_masked-nt_contig10-processed-gene-26.29-mRNA-1	94	643	69	869	1.32	mother	0.879888	NA	B	8.81185e-268	54.356	737	938	0.127544	0.926439	TRUE	FALSE	FALSE	FALSE	FALSE	FALSE	FALSE	FALSE	fail_pval_cutoff	AT1G79550
NYDRO13112	snap_masked-nt_contig10-processed-gene-27.33-mRNA-1	58	5	120	13	1.32	father	0.857767	NA	A	1.35963e-30	25.138	63	133	0.920635	0.0977444	TRUE	FALSE	FALSE	FALSE	FALSE	FALSE	FALSE	FALSE	fail_pval_cutoff	no_AT_hit
NYDRO13113	snap_masked-nt_contig10-processed-gene-27.34-mRNA-1	0	0	0	0	1.32	none	1	NA	none	1	NA	0	0	NA	NA	FALSE	FALSE	FALSE	FALSE	TRUE	FALSE	FALSE	FALSE	low_counts	AT2G45580
NYDRO13118	snap_masked-nt_contig10-processed-gene-27.37-mRNA-1	0	0	0	5	1.32	none	1	NA	none	1	NA	0	5	NA	1	FALSE	FALSE	FALSE	FALSE	TRUE	FALSE	FALSE	FALSE	low_counts	no_AT_hit
NYDRO13116	snap_masked-nt_contig10-processed-gene-27.41-mRNA-1	380	12	475	11	1.32	father	0.0473928	0	A	2.90786e-216	430.29	392	486	0.969388	0.0226337	TRUE	FALSE	FALSE	FALSE	FALSE	FALSE	FALSE	FALSE	fail_pval_cutoff	AT1G14030
NYDRO13121	snap_masked-nt_contig10-processed-gene-28.11-mRNA-1	32	9	145	124	1.32	none	1	NA	none	1	NA	41	269	0.780488	0.460967	FALSE	FALSE	FALSE	FALSE	TRUE	FALSE	FALSE	FALSE	low_counts	AT2G32270
NYDRO13126	snap_masked-nt_contig10-processed-gene-29.19-mRNA-1	2825	24	992	8	1.32	father	0.233692	NA	A	0	4949.06	2849	1000	0.991576	0.008	TRUE	FALSE	FALSE	FALSE	FALSE	FALSE	FALSE	FALSE	fail_pval_cutoff	AT4G10380
NYDRO13128	snap_masked-nt_contig10-processed-gene-29.20-mRNA-1	0	0	0	0	1.32	none	1	NA	none	1	NA	0	0	NA	NA	FALSE	FALSE	FALSE	FALSE	TRUE	FALSE	FALSE	FALSE	low_counts	AT2G45550
NYDRO13129	snap_masked-nt_contig10-processed-gene-29.22-mRNA-1	0	0	0	0	1.32	none	1	NA	none	1	NA	0	0	NA	NA	FALSE	FALSE	FALSE	FALSE	TRUE	FALSE	FALSE	FALSE	low_counts	AT1G08030
NYDRO13130	snap_masked-nt_contig10-processed-gene-29.23-mRNA-1	0	0	0	0	1.32	none	1	NA	none	1	NA	0	0	NA	NA	FALSE	FALSE	FALSE	FALSE	TRUE	FALSE	FALSE	FALSE	low_counts	AT2G45560
NYDRO13131	snap_masked-nt_contig10-processed-gene-29.25-mRNA-1	0	0	0	0	1.32	none	1	NA	none	1	NA	0	0	NA	NA	FALSE	FALSE	FALSE	FALSE	TRUE	FALSE	FALSE	FALSE	low_counts	AT1G08030
NYDRO12796	snap_masked-nt_contig10-processed-gene-3.58-mRNA-1	0	0	0	0	1.32	none	1	NA	none	1	NA	0	0	NA	NA	FALSE	FALSE	FALSE	FALSE	TRUE	FALSE	FALSE	FALSE	low_counts	AT5G53950
NYDRO12791	snap_masked-nt_contig10-processed-gene-3.61-mRNA-1	444	494	1131	1014	1.32	father	7.04561e-22	1.748	A	1	NA	938	2145	0.473348	0.472727	TRUE	FALSE	TRUE	FALSE	TRUE	FALSE	FALSE	FALSE	fail_IF_cutoff	AT2G18500
NYDRO13143	snap_masked-nt_contig10-processed-gene-30.10-mRNA-1	3708	2555	5238	3422	1.32	father	1.10391e-70	1.674	A	8.06406e-125	2.023	6263	8660	0.592049	0.39515	TRUE	FALSE	TRUE	FALSE	TRUE	FALSE	FALSE	FALSE	fail_IF_cutoff	AT5G08060
NYDRO13168	snap_masked-nt_contig10-processed-gene-32.10-mRNA-1	0	0	0	0	1.32	none	1	NA	none	1	NA	0	0	NA	NA	FALSE	FALSE	FALSE	FALSE	TRUE	FALSE	FALSE	FALSE	low_counts	no_AT_hit
NYDRO13171	snap_masked-nt_contig10-processed-gene-32.11-mRNA-1	0	0	0	0	1.32	none	1	NA	none	1	NA	0	0	NA	NA	FALSE	FALSE	FALSE	FALSE	TRUE	FALSE	FALSE	FALSE	low_counts	no_AT_hit
NYDRO13165	snap_masked-nt_contig10-processed-gene-32.12-mRNA-1	19	0	0	11	1.32	none	1	NA	none	1	NA	19	11	1	1	FALSE	FALSE	FALSE	FALSE	TRUE	FALSE	FALSE	FALSE	low_counts	no_AT_hit
NYDRO13167	snap_masked-nt_contig10-processed-gene-32.9-mRNA-1	0	0	0	0	1.32	none	1	NA	none	1	NA	0	0	NA	NA	FALSE	FALSE	FALSE	FALSE	TRUE	FALSE	FALSE	FALSE	low_counts	AT2G25010
NYDRO13173	snap_masked-nt_contig10-processed-gene-33.0-mRNA-1	0	0	0	0	1.32	none	1	NA	none	1	NA	0	0	NA	NA	FALSE	FALSE	FALSE	FALSE	TRUE	FALSE	FALSE	FALSE	low_counts	no_AT_hit
NYDRO13175	snap_masked-nt_contig10-processed-gene-33.1-mRNA-1	0	0	0	0	1.32	none	1	NA	none	1	NA	0	0	NA	NA	FALSE	FALSE	FALSE	FALSE	TRUE	FALSE	FALSE	FALSE	low_counts	no_AT_hit
NYDRO13181	snap_masked-nt_contig10-processed-gene-33.3-mRNA-1	0	0	0	0	1.32	none	1	NA	none	1	NA	0	0	NA	NA	FALSE	FALSE	FALSE	FALSE	TRUE	FALSE	FALSE	FALSE	low_counts	AT2G25010
NYDRO13183	snap_masked-nt_contig10-processed-gene-33.4-mRNA-1	0	0	0	0	1.32	none	1	NA	none	1	NA	0	0	NA	NA	FALSE	FALSE	FALSE	FALSE	TRUE	FALSE	FALSE	FALSE	low_counts	no_AT_hit
NYDRO13189	snap_masked-nt_contig10-processed-gene-34.49-mRNA-1	0	0	0	0	1.32	none	1	NA	none	1	NA	0	0	NA	NA	FALSE	FALSE	FALSE	FALSE	TRUE	FALSE	FALSE	FALSE	low_counts	no_AT_hit
NYDRO13191	snap_masked-nt_contig10-processed-gene-34.50-mRNA-1	0	0	0	0	1.32	none	1	NA	none	1	NA	0	0	NA	NA	FALSE	FALSE	FALSE	FALSE	TRUE	FALSE	FALSE	FALSE	low_counts	no_AT_hit
NYDRO13193	snap_masked-nt_contig10-processed-gene-34.51-mRNA-1	0	0	0	0	1.32	none	1	NA	none	1	NA	0	0	NA	NA	FALSE	FALSE	FALSE	FALSE	TRUE	FALSE	FALSE	FALSE	low_counts	AT2G25010
NYDRO13197	snap_masked-nt_contig10-processed-gene-34.54-mRNA-1	0	0	0	2	1.32	none	1	NA	none	1	NA	0	2	NA	1	FALSE	FALSE	FALSE	FALSE	TRUE	FALSE	FALSE	FALSE	low_counts	no_AT_hit
NYDRO13199	snap_masked-nt_contig10-processed-gene-35.128-mRNA-1	0	0	0	2	1.32	none	1	NA	none	1	NA	0	2	NA	1	FALSE	FALSE	FALSE	FALSE	TRUE	FALSE	FALSE	FALSE	low_counts	no_AT_hit
NYDRO13206	snap_masked-nt_contig10-processed-gene-35.130-mRNA-1	0	0	0	0	1.32	none	1	NA	none	1	NA	0	0	NA	NA	FALSE	FALSE	FALSE	FALSE	TRUE	FALSE	FALSE	FALSE	low_counts	AT2G25010
NYDRO13213	snap_masked-nt_contig10-processed-gene-35.136-mRNA-1	7	0	0	0	1.32	none	1	NA	none	1	NA	7	0	1	NA	FALSE	FALSE	FALSE	FALSE	TRUE	FALSE	FALSE	FALSE	low_counts	no_AT_hit
NYDRO13226	snap_masked-nt_contig10-processed-gene-36.201-mRNA-1	0	0	7	0	1.32	none	1	NA	none	1	NA	0	7	NA	0	FALSE	FALSE	FALSE	FALSE	TRUE	FALSE	FALSE	FALSE	low_counts	AT2G25010
NYDRO13246	snap_masked-nt_contig10-processed-gene-38.203-mRNA-1	0	0	0	0	1.32	none	1	NA	none	1	NA	0	0	NA	NA	FALSE	FALSE	FALSE	FALSE	TRUE	FALSE	FALSE	FALSE	low_counts	no_AT_hit
NYDRO13263	snap_masked-nt_contig10-processed-gene-38.216-mRNA-1	0	19	0	0	1.32	none	1	NA	none	1	NA	19	0	0	NA	FALSE	FALSE	FALSE	FALSE	TRUE	FALSE	FALSE	FALSE	low_counts	no_AT_hit
NYDRO13267	snap_masked-nt_contig10-processed-gene-39.101-mRNA-1	0	8	0	0	1.32	none	1	NA	none	1	NA	8	0	0	NA	FALSE	FALSE	FALSE	FALSE	TRUE	FALSE	FALSE	FALSE	low_counts	no_AT_hit
NYDRO13275	snap_masked-nt_contig10-processed-gene-39.117-mRNA-1	0	0	0	0	1.32	none	1	NA	none	1	NA	0	0	NA	NA	FALSE	FALSE	FALSE	FALSE	TRUE	FALSE	FALSE	FALSE	low_counts	no_AT_hit
NYDRO13282	snap_masked-nt_contig10-processed-gene-39.125-mRNA-1	776	467	680	574	1.32	father	0.0116	0	A	1.16427e-16	1.571	1243	1254	0.624296	0.457735	TRUE	FALSE	FALSE	FALSE	TRUE	FALSE	FALSE	FALSE	fail_pval_cutoff	no_AT_hit
NYDRO12801	snap_masked-nt_contig10-processed-gene-4.51-mRNA-1	1443	1079	1132	1447	1.32	father	0.814296	NA	A	0.44404	NA	2522	2579	0.572165	0.56107	TRUE	FALSE	FALSE	FALSE	TRUE	FALSE	FALSE	FALSE	fail_pval_cutoff	AT3G53410
NYDRO13291	snap_masked-nt_contig10-processed-gene-40.49-mRNA-1	0	0	0	13	1.32	none	1	NA	none	1	NA	0	13	NA	1	FALSE	FALSE	FALSE	FALSE	TRUE	FALSE	FALSE	FALSE	low_counts	AT3G07880
NYDRO13302	snap_masked-nt_contig10-processed-gene-41.14-mRNA-1	0	0	0	7	1.32	none	1	NA	none	1	NA	0	7	NA	1	FALSE	FALSE	FALSE	FALSE	TRUE	FALSE	FALSE	FALSE	low_counts	AT2G03380
NYDRO13325	snap_masked-nt_contig10-processed-gene-43.16-mRNA-1	0	0	0	0	1.32	none	1	NA	none	1	NA	0	0	NA	NA	FALSE	FALSE	FALSE	FALSE	TRUE	FALSE	FALSE	FALSE	low_counts	AT1G54390
NYDRO13327	snap_masked-nt_contig10-processed-gene-45.0-mRNA-1	0	0	0	0	1.32	none	1	NA	none	1	NA	0	0	NA	NA	FALSE	FALSE	FALSE	FALSE	TRUE	FALSE	FALSE	FALSE	low_counts	no_AT_hit
NYDRO13351	snap_masked-nt_contig10-processed-gene-46.5-mRNA-1	64	0	119	55	1.32	mother	2.8016e-07	3.215	A	1.2777e-24	26.222	64	174	1	0.316092	TRUE	FALSE	TRUE	TRUE	FALSE	FALSE	FALSE	FALSE	fail_CEF_cutoff	AT4G13650
NYDRO13354	snap_masked-nt_contig10-processed-gene-46.8-mRNA-1	206	143	177	235	1.32	mother	0.583417	NA	A	0.620295	NA	349	412	0.590258	0.570388	TRUE	FALSE	FALSE	FALSE	TRUE	FALSE	FALSE	FALSE	fail_pval_cutoff	no_AT_hit
NYDRO13374	snap_masked-nt_contig10-processed-gene-48.57-mRNA-1	0	0	0	0	1.32	none	1	NA	none	1	NA	0	0	NA	NA	FALSE	FALSE	FALSE	FALSE	TRUE	FALSE	FALSE	FALSE	low_counts	ATMG00570.1
NYDRO13376	snap_masked-nt_contig10-processed-gene-49.75-mRNA-1	0	0	0	0	1.32	none	1	NA	none	1	NA	0	0	NA	NA	FALSE	FALSE	FALSE	FALSE	TRUE	FALSE	FALSE	FALSE	low_counts	AT5G04930
NYDRO13380	snap_masked-nt_contig10-processed-gene-49.79-mRNA-1	11	0	0	0	1.32	none	1	NA	none	1	NA	11	0	1	NA	FALSE	FALSE	FALSE	FALSE	TRUE	FALSE	FALSE	FALSE	low_counts	AT5G04930
NYDRO13395	snap_masked-nt_contig10-processed-gene-49.96-mRNA-1	7	37	24	28	1.32	none	1	NA	none	1	NA	44	52	0.159091	0.538462	FALSE	FALSE	FALSE	FALSE	TRUE	FALSE	FALSE	FALSE	low_counts	AT1G11290
NYDRO12809	snap_masked-nt_contig10-processed-gene-5.11-mRNA-1	0	0	150	630	1.32	none	1	NA	none	1	NA	0	780	NA	0.807692	FALSE	FALSE	FALSE	FALSE	TRUE	FALSE	FALSE	FALSE	low_counts	AT5G51990
NYDRO12811	snap_masked-nt_contig10-processed-gene-5.13-mRNA-1	0	0	0	0	1.32	none	1	NA	none	1	NA	0	0	NA	NA	FALSE	FALSE	FALSE	FALSE	TRUE	FALSE	FALSE	FALSE	low_counts	AT4G12470
NYDRO12822	snap_masked-nt_contig10-processed-gene-5.17-mRNA-1	233	185	551	142	1.32	father	7.2652e-34	3.682	A	1.07673e-32	3.352	418	693	0.557416	0.204906	TRUE	FALSE	TRUE	TRUE	TRUE	FALSE	FALSE	FALSE	fail_pmat_cutoff	AT4G23030
NYDRO12818	snap_masked-nt_contig10-processed-gene-5.9-mRNA-1	0	0	0	0	1.32	none	1	NA	none	1	NA	0	0	NA	NA	FALSE	FALSE	FALSE	FALSE	TRUE	FALSE	FALSE	FALSE	low_counts	AT1G30760
NYDRO13401	snap_masked-nt_contig10-processed-gene-50.71-mRNA-1	72	0	68	0	1.32	none	1	NA	A	2.12338e-41	331.779	72	68	1	0	TRUE	FALSE	FALSE	FALSE	FALSE	FALSE	FALSE	FALSE	fail_pval_cutoff	no_AT_hit
NYDRO13408	snap_masked-nt_contig10-processed-gene-50.86-mRNA-1	0	0	0	0	1.32	none	1	NA	none	1	NA	0	0	NA	NA	FALSE	FALSE	FALSE	FALSE	TRUE	FALSE	FALSE	FALSE	low_counts	no_AT_hit
NYDRO13412	snap_masked-nt_contig10-processed-gene-51.1-mRNA-1	32	0	36	42	1.32	none	1	NA	none	1	NA	32	78	1	0.538462	FALSE	FALSE	FALSE	FALSE	TRUE	FALSE	FALSE	FALSE	low_counts	no_AT_hit
NYDRO13436	snap_masked-nt_contig10-processed-gene-53.99-mRNA-1	48	20	248	58	1.32	father	0.00040908	1.394	A	8.29828e-16	4.607	68	306	0.705882	0.189542	TRUE	FALSE	TRUE	FALSE	TRUE	FALSE	FALSE	FALSE	fail_IF_cutoff	no_AT_hit
NYDRO13442	snap_masked-nt_contig10-processed-gene-54.58-mRNA-1	62	91	134	164	1.32	father	0.000493393	1.207	B	0.00444193	1.037	153	298	0.405229	0.550336	TRUE	FALSE	TRUE	FALSE	TRUE	FALSE	FALSE	FALSE	fail_IF_cutoff	AT3G24000
NYDRO13443	snap_masked-nt_contig10-processed-gene-54.59-mRNA-1	9	21	50	4	1.32	none	1	NA	none	1	NA	30	54	0.3	0.0740741	FALSE	FALSE	FALSE	FALSE	TRUE	FALSE	FALSE	FALSE	low_counts	AT3G24000
NYDRO13451	snap_masked-nt_contig10-processed-gene-54.74-mRNA-1	460	229	468	480	1.32	mother	0.118922	NA	A	8.33302e-11	1.472	689	948	0.667634	0.506329	TRUE	FALSE	FALSE	FALSE	TRUE	FALSE	FALSE	FALSE	fail_pval_cutoff	no_AT_hit
NYDRO13454	snap_masked-nt_contig10-processed-gene-55.1-mRNA-1	623	653	318	719	1.32	mother	0.0181254	0	B	2.67858e-23	1.861	1276	1037	0.488245	0.693346	TRUE	FALSE	FALSE	FALSE	TRUE	FALSE	FALSE	FALSE	fail_pval_cutoff	AT1G65010
NYDRO13469	snap_masked-nt_contig10-processed-gene-56.64-mRNA-1	0	0	0	0	1.32	none	1	NA	none	1	NA	0	0	NA	NA	FALSE	FALSE	FALSE	FALSE	TRUE	FALSE	FALSE	FALSE	low_counts	AT5G64260
NYDRO13482	snap_masked-nt_contig10-processed-gene-58.2-mRNA-1	64	82	107	56	1.32	father	1.86289e-09	2.233	A	0.109089	NA	146	163	0.438356	0.343558	TRUE	FALSE	TRUE	TRUE	TRUE	FALSE	FALSE	FALSE	fail_pmat_cutoff	AT3G12770
NYDRO13480	snap_masked-nt_contig10-processed-gene-58.5-mRNA-1	63	38	73	47	1.32	father	0.0916646	NA	A	0.000837441	1.199	101	120	0.623762	0.391667	TRUE	FALSE	FALSE	FALSE	TRUE	FALSE	FALSE	FALSE	fail_pval_cutoff	AT1G23290
NYDRO13489	snap_masked-nt_contig10-processed-gene-59.53-mRNA-1	0	0	0	71	1.32	none	1	NA	none	1	NA	0	71	NA	1	FALSE	FALSE	FALSE	FALSE	TRUE	FALSE	FALSE	FALSE	low_counts	no_AT_hit
NYDRO13491	snap_masked-nt_contig10-processed-gene-59.56-mRNA-1	3931	3614	2858	4225	1.32	father	0.0219446	0	B	6.48832e-20	1.239	7545	7083	0.521007	0.596499	TRUE	FALSE	FALSE	FALSE	TRUE	FALSE	FALSE	FALSE	fail_pval_cutoff	AT1G48450
NYDRO12827	snap_masked-nt_contig10-processed-gene-6.4-mRNA-1	16950	10569	16602	20528	1.32	mother	1.43459e-15	1.088	A	7.56705e-58	1.24	27519	37130	0.615938	0.552868	TRUE	FALSE	TRUE	FALSE	TRUE	FALSE	FALSE	FALSE	fail_IF_cutoff	AT1G20220
NYDRO13498	snap_masked-nt_contig10-processed-gene-60.7-mRNA-1	267	0	0	0	1.32	none	1	NA	none	1	NA	267	0	1	NA	FALSE	FALSE	FALSE	FALSE	TRUE	FALSE	FALSE	FALSE	low_counts	AT3G48090
NYDRO13507	snap_masked-nt_contig10-processed-gene-61.49-mRNA-1	0	0	0	31	1.32	none	1	NA	none	1	NA	0	31	NA	1	FALSE	FALSE	FALSE	FALSE	TRUE	FALSE	FALSE	FALSE	low_counts	no_AT_hit
NYDRO13519	snap_masked-nt_contig10-processed-gene-62.67-mRNA-1	0	0	0	0	1.32	none	1	NA	none	1	NA	0	0	NA	NA	FALSE	FALSE	FALSE	FALSE	TRUE	FALSE	FALSE	FALSE	low_counts	no_AT_hit
NYDRO13534	snap_masked-nt_contig10-processed-gene-63.11-mRNA-1	1003	1227	823	1408	1.32	father	0.00050587	1.052	B	7.89472e-34	1.767	2230	2231	0.449776	0.631107	TRUE	FALSE	TRUE	FALSE	TRUE	FALSE	FALSE	FALSE	fail_IF_cutoff	AT1G08125
NYDRO13542	snap_masked-nt_contig10-processed-gene-64.0-mRNA-1	17	0	0	0	1.32	none	1	NA	none	1	NA	17	0	1	NA	FALSE	FALSE	FALSE	FALSE	TRUE	FALSE	FALSE	FALSE	low_counts	no_AT_hit
NYDRO13543	snap_masked-nt_contig10-processed-gene-64.2-mRNA-1	0	0	0	0	1.32	none	1	NA	none	1	NA	0	0	NA	NA	FALSE	FALSE	FALSE	FALSE	TRUE	FALSE	FALSE	FALSE	low_counts	no_AT_hit
NYDRO13574	snap_masked-nt_contig10-processed-gene-67.69-mRNA-1	1854	1701	1465	1993	1.32	father	0.00122121	1.029	B	4.99469e-06	1.092	3555	3458	0.521519	0.576345	TRUE	FALSE	TRUE	FALSE	TRUE	FALSE	FALSE	FALSE	fail_IF_cutoff	AT5G55860
NYDRO13589	snap_masked-nt_contig10-processed-gene-68.9-mRNA-1	14118	1863	19675	2207	1.32	father	9.32879e-102	1.869	A	0	61.601	15981	21882	0.883424	0.100859	TRUE	FALSE	TRUE	FALSE	FALSE	FALSE	FALSE	FALSE	fail_IF_cutoff	AT1G60870
NYDRO13604	snap_masked-nt_contig10-processed-gene-70.13-mRNA-1	221	144	90	181	1.32	mother	0.000637913	1.116	B	0.122325	NA	365	271	0.605479	0.667897	TRUE	FALSE	TRUE	FALSE	TRUE	FALSE	FALSE	FALSE	fail_IF_cutoff	AT5G48910
NYDRO13609	snap_masked-nt_contig10-processed-gene-71.43-mRNA-1	13069	8969	12989	12026	1.32	father	3.05803e-42	1.226	A	7.54634e-131	1.495	22038	25015	0.593021	0.480752	TRUE	FALSE	TRUE	FALSE	TRUE	FALSE	FALSE	FALSE	fail_IF_cutoff	AT1G72650
NYDRO13623	snap_masked-nt_contig10-processed-gene-72.80-mRNA-1	0	0	10	0	1.32	none	1	NA	none	1	NA	0	10	NA	0	FALSE	FALSE	FALSE	FALSE	TRUE	FALSE	FALSE	FALSE	low_counts	AT3G22220
NYDRO13634	snap_masked-nt_contig10-processed-gene-73.12-mRNA-1	0	0	0	0	1.32	none	1	NA	none	1	NA	0	0	NA	NA	FALSE	FALSE	FALSE	FALSE	TRUE	FALSE	FALSE	FALSE	low_counts	AT5G04930
NYDRO13643	snap_masked-nt_contig10-processed-gene-73.20-mRNA-1	10594	9089	11141	9523	1.32	father	2.99043e-169	1.655	A	3.65411e-54	1.29	19683	20664	0.538231	0.46085	TRUE	FALSE	TRUE	FALSE	TRUE	FALSE	FALSE	FALSE	fail_IF_cutoff	AT1G68100
NYDRO13629	snap_masked-nt_contig10-processed-gene-73.3-mRNA-1	0	0	0	0	1.32	none	1	NA	none	1	NA	0	0	NA	NA	FALSE	FALSE	FALSE	FALSE	TRUE	FALSE	FALSE	FALSE	low_counts	no_AT_hit
NYDRO13661	snap_masked-nt_contig10-processed-gene-75.13-mRNA-1	3713	1205	3625	1140	1.32	father	4.65361e-34	1.577	A	0	8.591	4918	4765	0.754982	0.239244	TRUE	FALSE	TRUE	FALSE	TRUE	FALSE	FALSE	FALSE	fail_IF_cutoff	AT5G64950
NYDRO13658	snap_masked-nt_contig10-processed-gene-75.3-mRNA-1	2665	1959	2287	3012	1.32	mother	0.56293	NA	A	0.442882	NA	4624	5299	0.576341	0.568409	TRUE	FALSE	FALSE	FALSE	TRUE	FALSE	FALSE	FALSE	fail_pval_cutoff	AT4G01395
NYDRO13663	snap_masked-nt_contig10-processed-gene-76.71-mRNA-1	216	265	311	608	1.32	father	0.558919	NA	B	3.13431e-14	1.749	481	919	0.449064	0.661589	TRUE	FALSE	FALSE	FALSE	TRUE	FALSE	FALSE	FALSE	fail_pval_cutoff	no_AT_hit
NYDRO13664	snap_masked-nt_contig10-processed-gene-76.72-mRNA-1	44	0	87	0	1.32	none	1	NA	none	1	NA	44	87	1	0	FALSE	FALSE	FALSE	FALSE	TRUE	FALSE	FALSE	FALSE	low_counts	AT1G30800
NYDRO13707	snap_masked-nt_contig10-processed-gene-79.42-mRNA-1	3904	2832	4041	3782	1.32	father	8.52399e-19	1.231	A	7.50288e-31	1.343	6736	7823	0.579572	0.483446	TRUE	FALSE	TRUE	FALSE	TRUE	FALSE	FALSE	FALSE	fail_IF_cutoff	AT3G18480
NYDRO13708	snap_masked-nt_contig10-processed-gene-79.43-mRNA-1	0	0	0	0	1.32	none	1	NA	none	1	NA	0	0	NA	NA	FALSE	FALSE	FALSE	FALSE	TRUE	FALSE	FALSE	FALSE	low_counts	no_AT_hit
NYDRO13719	snap_masked-nt_contig10-processed-gene-80.3-mRNA-1	5019	3217	3129	4172	1.32	mother	7.95142e-08	1.09	A	2.05417e-06	1.069	8236	7301	0.609398	0.571429	TRUE	FALSE	TRUE	FALSE	TRUE	FALSE	FALSE	FALSE	fail_IF_cutoff	AT5G38530
NYDRO13718	snap_masked-nt_contig10-processed-gene-80.8-mRNA-1	13	0	15	0	1.32	none	1	NA	none	1	NA	13	15	1	0	FALSE	FALSE	FALSE	FALSE	TRUE	FALSE	FALSE	FALSE	low_counts	AT5G38530
NYDRO13724	snap_masked-nt_contig10-processed-gene-81.4-mRNA-1	0	0	0	0	1.32	none	1	NA	none	1	NA	0	0	NA	NA	FALSE	FALSE	FALSE	FALSE	TRUE	FALSE	FALSE	FALSE	low_counts	AT1G18530
NYDRO13726	snap_masked-nt_contig10-processed-gene-81.5-mRNA-1	1130	1138	902	2073	1.32	mother	3.82269e-06	1.116	B	6.85423e-48	1.971	2268	2975	0.498236	0.696807	TRUE	FALSE	TRUE	FALSE	TRUE	FALSE	FALSE	FALSE	fail_IF_cutoff	AT5G08139
NYDRO13745	snap_masked-nt_contig10-processed-gene-83.47-mRNA-1	0	0	0	6	1.32	none	1	NA	none	1	NA	0	6	NA	1	FALSE	FALSE	FALSE	FALSE	TRUE	FALSE	FALSE	FALSE	low_counts	AT5G26230
NYDRO13753	snap_masked-nt_contig10-processed-gene-83.54-mRNA-1	0	0	0	0	1.32	none	1	NA	none	1	NA	0	0	NA	NA	FALSE	FALSE	FALSE	FALSE	TRUE	FALSE	FALSE	FALSE	low_counts	AT3G50330
NYDRO13773	snap_masked-nt_contig10-processed-gene-85.13-mRNA-1	2003	2844	1726	1524	1.32	father	2.3126e-109	2.47	B	9.79597e-07	1.105	4847	3250	0.413245	0.468923	TRUE	FALSE	TRUE	TRUE	TRUE	FALSE	FALSE	FALSE	fail_pmat_cutoff	AT3G28150
NYDRO13766	snap_masked-nt_contig10-processed-gene-85.6-mRNA-1	1605	979	995	1079	1.32	mother	0.844479	NA	A	7.26725e-12	1.281	2584	2074	0.62113	0.520251	TRUE	FALSE	FALSE	FALSE	TRUE	FALSE	FALSE	FALSE	fail_pval_cutoff	AT4G26500
NYDRO13793	snap_masked-nt_contig10-processed-gene-87.7-mRNA-1	263	4416	257	5214	1.32	father	9.72757e-05	1.124	B	0	265.439	4679	5471	0.0562086	0.953025	TRUE	FALSE	TRUE	FALSE	FALSE	FALSE	FALSE	FALSE	fail_IF_cutoff	AT5G38710
NYDRO13805	snap_masked-nt_contig10-processed-gene-88.11-mRNA-1	23	7	0	0	1.32	none	1	NA	none	1	NA	30	0	0.766667	NA	FALSE	FALSE	FALSE	FALSE	TRUE	FALSE	FALSE	FALSE	low_counts	no_AT_hit
NYDRO13811	snap_masked-nt_contig10-processed-gene-88.14-mRNA-1	0	0	0	0	1.32	none	1	NA	none	1	NA	0	0	NA	NA	FALSE	FALSE	FALSE	FALSE	TRUE	FALSE	FALSE	FALSE	low_counts	AT1G55230
NYDRO13813	snap_masked-nt_contig10-processed-gene-89.0-mRNA-1	305	150	436	133	1.32	father	1.34e-12	1.904	A	2.20503e-45	4.518	455	569	0.67033	0.233743	TRUE	FALSE	TRUE	FALSE	TRUE	FALSE	FALSE	FALSE	fail_IF_cutoff	AT4G02750
NYDRO13818	snap_masked-nt_contig10-processed-gene-89.4-mRNA-1	895	0	4	733	1.32	mother	0	9506	A	0.0450492	0	895	737	1	0.994573	TRUE	FALSE	TRUE	TRUE	TRUE	TRUE	TRUE	FALSE	MEG	AT5G23190
NYDRO13819	snap_masked-nt_contig10-processed-gene-89.5-mRNA-1	0	0	0	0	1.32	none	1	NA	none	1	NA	0	0	NA	NA	FALSE	FALSE	FALSE	FALSE	TRUE	FALSE	FALSE	FALSE	low_counts	AT5G37550
NYDRO12868	snap_masked-nt_contig10-processed-gene-9.18-mRNA-1	0	0	11	0	1.32	none	1	NA	none	1	NA	0	11	NA	0	FALSE	FALSE	FALSE	FALSE	TRUE	FALSE	FALSE	FALSE	low_counts	AT2G01050
NYDRO12872	snap_masked-nt_contig10-processed-gene-9.19-mRNA-1	5343	20	2305	63	1.32	mother	4.16147e-09	2.112	A	0	4925.83	5363	2368	0.996271	0.0266047	TRUE	FALSE	TRUE	TRUE	FALSE	FALSE	FALSE	FALSE	fail_CEF_cutoff	AT2G27820
NYDRO13844	snap_masked-nt_contig10-processed-gene-91.11-mRNA-1	962	6271	449	2790	1.32	father	1.49712e-22	1.546	B	0	34.26	7233	3239	0.133002	0.861377	TRUE	FALSE	TRUE	FALSE	FALSE	FALSE	FALSE	FALSE	fail_IF_cutoff	AT3G17950
NYDRO13849	snap_masked-nt_contig10-processed-gene-92.42-mRNA-1	3403	0	3149	3	1.32	mother	0.277723	NA	A	0	316088	3403	3152	1	0.000951777	TRUE	FALSE	FALSE	FALSE	FALSE	FALSE	FALSE	FALSE	fail_pval_cutoff	no_AT_hit
NYDRO13856	snap_masked-nt_contig10-processed-gene-93.2-mRNA-1	0	0	0	0	1.32	none	1	NA	none	1	NA	0	0	NA	NA	FALSE	FALSE	FALSE	FALSE	TRUE	FALSE	FALSE	FALSE	low_counts	no_AT_hit
NYDRO13875	snap_masked-nt_contig10-processed-gene-94.17-mRNA-1	560	782	1023	1723	1.32	father	1.65598e-07	1.2	B	1.44766e-36	1.953	1342	2746	0.417288	0.627458	TRUE	FALSE	TRUE	FALSE	TRUE	FALSE	FALSE	FALSE	fail_IF_cutoff	AT1G06980
NYDRO13891	snap_masked-nt_contig10-processed-gene-96.11-mRNA-1	9042	3286	5937	3321	1.32	father	5.43726e-05	1.042	A	0	4.53	12328	9258	0.733452	0.358717	TRUE	FALSE	TRUE	FALSE	TRUE	FALSE	FALSE	FALSE	fail_IF_cutoff	AT5G20650
NYDRO13906	snap_masked-nt_contig10-processed-gene-97.7-mRNA-1	944	1079	1045	1226	1.32	father	2.57062e-17	1.432	B	2.26751e-06	1.132	2023	2271	0.466634	0.53985	TRUE	FALSE	TRUE	FALSE	TRUE	FALSE	FALSE	FALSE	fail_IF_cutoff	AT1G16220
NYDRO13916	snap_masked-nt_contig10-processed-gene-98.7-mRNA-1	440	133	186	227	1.32	mother	8.99961e-10	1.573	A	1.14025e-12	1.841	573	413	0.767888	0.549637	TRUE	FALSE	TRUE	FALSE	TRUE	FALSE	FALSE	FALSE	fail_IF_cutoff	AT4G39720
NYDRO14135	snap_masked-nt_contig11-processed-gene-0.31-mRNA-1	1449	65	1082	607	1.32	mother	1.71082e-75	5.072	A	7.71468917655375e-313	28.08	1514	1689	0.957067	0.359384	TRUE	FALSE	TRUE	TRUE	FALSE	FALSE	FALSE	FALSE	fail_CEF_cutoff	AT1G35140
NYDRO14303	snap_masked-nt_contig11-processed-gene-11.25-mRNA-1	22	70	7	17	1.32	none	1	NA	none	1	NA	92	24	0.23913	0.708333	FALSE	FALSE	FALSE	FALSE	TRUE	FALSE	FALSE	FALSE	low_counts	AT5G21930
NYDRO15376	snap_masked-nt_contig11-processed-gene-113.16-mRNA-1	0	0	0	0	1.32	none	1	NA	none	1	NA	0	0	NA	NA	FALSE	FALSE	FALSE	FALSE	TRUE	FALSE	FALSE	FALSE	low_counts	AT4G19170
NYDRO15393	snap_masked-nt_contig11-processed-gene-114.28-mRNA-1	13973	8176	10369	13503	1.32	mother	2.64524e-38	1.212	A	7.44477e-46	1.245	22149	23872	0.630864	0.565642	TRUE	FALSE	TRUE	FALSE	TRUE	FALSE	FALSE	FALSE	fail_IF_cutoff	AT2G28000
NYDRO15414	snap_masked-nt_contig11-processed-gene-116.36-mRNA-1	0	0	0	0	1.32	none	1	NA	none	1	NA	0	0	NA	NA	FALSE	FALSE	FALSE	FALSE	TRUE	FALSE	FALSE	FALSE	low_counts	no_AT_hit
NYDRO15424	snap_masked-nt_contig11-processed-gene-117.14-mRNA-1	1404	881	1187	1310	1.32	mother	0.961488	NA	A	5.25038e-10	1.227	2285	2497	0.614442	0.52463	TRUE	FALSE	FALSE	FALSE	TRUE	FALSE	FALSE	FALSE	fail_pval_cutoff	AT5G07900
NYDRO15435	snap_masked-nt_contig11-processed-gene-117.27-mRNA-1	363	601	345	824	1.32	father	0.0619698	NA	B	1.8396e-52	3.062	964	1169	0.376556	0.704876	TRUE	FALSE	FALSE	FALSE	TRUE	FALSE	FALSE	FALSE	fail_pval_cutoff	AT1G58100
NYDRO14340	snap_masked-nt_contig11-processed-gene-14.20-mRNA-1	0	0	0	0	1.32	none	1	NA	none	1	NA	0	0	NA	NA	FALSE	FALSE	FALSE	FALSE	TRUE	FALSE	FALSE	FALSE	low_counts	AT3G48230
NYDRO14346	snap_masked-nt_contig11-processed-gene-15.21-mRNA-1	0	0	0	0	1.32	none	1	NA	none	1	NA	0	0	NA	NA	FALSE	FALSE	FALSE	FALSE	TRUE	FALSE	FALSE	FALSE	low_counts	AT2G26560
NYDRO14355	snap_masked-nt_contig11-processed-gene-16.12-mRNA-1	0	0	0	0	1.32	none	1	NA	none	1	NA	0	0	NA	NA	FALSE	FALSE	FALSE	FALSE	TRUE	FALSE	FALSE	FALSE	low_counts	no_AT_hit
NYDRO14413	snap_masked-nt_contig11-processed-gene-20.10-mRNA-1	0	0	0	0	1.32	none	1	NA	none	1	NA	0	0	NA	NA	FALSE	FALSE	FALSE	FALSE	TRUE	FALSE	FALSE	FALSE	low_counts	no_AT_hit
NYDRO14416	snap_masked-nt_contig11-processed-gene-20.12-mRNA-1	0	0	0	0	1.32	none	1	NA	none	1	NA	0	0	NA	NA	FALSE	FALSE	FALSE	FALSE	TRUE	FALSE	FALSE	FALSE	low_counts	no_AT_hit
NYDRO14419	snap_masked-nt_contig11-processed-gene-20.14-mRNA-1	0	0	0	0	1.32	none	1	NA	none	1	NA	0	0	NA	NA	FALSE	FALSE	FALSE	FALSE	TRUE	FALSE	FALSE	FALSE	low_counts	no_AT_hit
NYDRO14422	snap_masked-nt_contig11-processed-gene-20.16-mRNA-1	0	0	0	0	1.32	none	1	NA	none	1	NA	0	0	NA	NA	FALSE	FALSE	FALSE	FALSE	TRUE	FALSE	FALSE	FALSE	low_counts	no_AT_hit
NYDRO14425	snap_masked-nt_contig11-processed-gene-20.18-mRNA-1	0	0	0	0	1.32	none	1	NA	none	1	NA	0	0	NA	NA	FALSE	FALSE	FALSE	FALSE	TRUE	FALSE	FALSE	FALSE	low_counts	no_AT_hit
NYDRO14401	snap_masked-nt_contig11-processed-gene-20.2-mRNA-1	0	0	0	0	1.32	none	1	NA	none	1	NA	0	0	NA	NA	FALSE	FALSE	FALSE	FALSE	TRUE	FALSE	FALSE	FALSE	low_counts	no_AT_hit
NYDRO14428	snap_masked-nt_contig11-processed-gene-20.20-mRNA-1	0	0	0	0	1.32	none	1	NA	none	1	NA	0	0	NA	NA	FALSE	FALSE	FALSE	FALSE	TRUE	FALSE	FALSE	FALSE	low_counts	no_AT_hit
NYDRO14431	snap_masked-nt_contig11-processed-gene-20.22-mRNA-1	0	0	0	0	1.32	none	1	NA	none	1	NA	0	0	NA	NA	FALSE	FALSE	FALSE	FALSE	TRUE	FALSE	FALSE	FALSE	low_counts	no_AT_hit
NYDRO14434	snap_masked-nt_contig11-processed-gene-20.24-mRNA-1	0	0	0	0	1.32	none	1	NA	none	1	NA	0	0	NA	NA	FALSE	FALSE	FALSE	FALSE	TRUE	FALSE	FALSE	FALSE	low_counts	no_AT_hit
NYDRO14404	snap_masked-nt_contig11-processed-gene-20.4-mRNA-1	0	0	0	0	1.32	none	1	NA	none	1	NA	0	0	NA	NA	FALSE	FALSE	FALSE	FALSE	TRUE	FALSE	FALSE	FALSE	low_counts	no_AT_hit
NYDRO14407	snap_masked-nt_contig11-processed-gene-20.6-mRNA-1	0	0	0	0	1.32	none	1	NA	none	1	NA	0	0	NA	NA	FALSE	FALSE	FALSE	FALSE	TRUE	FALSE	FALSE	FALSE	low_counts	no_AT_hit
NYDRO14410	snap_masked-nt_contig11-processed-gene-20.8-mRNA-1	0	0	0	0	1.32	none	1	NA	none	1	NA	0	0	NA	NA	FALSE	FALSE	FALSE	FALSE	TRUE	FALSE	FALSE	FALSE	low_counts	no_AT_hit
NYDRO14453	snap_masked-nt_contig11-processed-gene-22.24-mRNA-1	0	0	0	0	1.32	none	1	NA	none	1	NA	0	0	NA	NA	FALSE	FALSE	FALSE	FALSE	TRUE	FALSE	FALSE	FALSE	low_counts	no_AT_hit
NYDRO14456	snap_masked-nt_contig11-processed-gene-22.25-mRNA-1	0	0	0	0	1.32	none	1	NA	none	1	NA	0	0	NA	NA	FALSE	FALSE	FALSE	FALSE	TRUE	FALSE	FALSE	FALSE	low_counts	no_AT_hit
NYDRO14473	snap_masked-nt_contig11-processed-gene-22.30-mRNA-1	0	0	0	0	1.32	none	1	NA	none	1	NA	0	0	NA	NA	FALSE	FALSE	FALSE	FALSE	TRUE	FALSE	FALSE	FALSE	low_counts	no_AT_hit
NYDRO14173	snap_masked-nt_contig11-processed-gene-3.15-mRNA-1	0	0	0	0	1.32	none	1	NA	none	1	NA	0	0	NA	NA	FALSE	FALSE	FALSE	FALSE	TRUE	FALSE	FALSE	FALSE	low_counts	no_AT_hit
NYDRO14182	snap_masked-nt_contig11-processed-gene-3.21-mRNA-1	0	0	0	0	1.32	none	1	NA	none	1	NA	0	0	NA	NA	FALSE	FALSE	FALSE	FALSE	TRUE	FALSE	FALSE	FALSE	low_counts	AT5G20810
NYDRO14611	snap_masked-nt_contig11-processed-gene-36.17-mRNA-1	0	82	5	107	1.32	father	0.0292255	0	B	5.25199e-49	191.542	82	112	0	0.955357	TRUE	FALSE	FALSE	FALSE	FALSE	FALSE	FALSE	FALSE	fail_pval_cutoff	no_AT_hit
NYDRO14613	snap_masked-nt_contig11-processed-gene-36.21-mRNA-1	0	82	5	107	1.32	father	0.0292255	0	B	5.25199e-49	191.542	82	112	0	0.955357	TRUE	FALSE	FALSE	FALSE	FALSE	FALSE	FALSE	FALSE	fail_pval_cutoff	no_AT_hit
NYDRO14614	snap_masked-nt_contig11-processed-gene-37.18-mRNA-1	0	82	5	107	1.32	father	0.0292255	0	B	5.25199e-49	191.542	82	112	0	0.955357	TRUE	FALSE	FALSE	FALSE	FALSE	FALSE	FALSE	FALSE	fail_pval_cutoff	no_AT_hit
NYDRO14615	snap_masked-nt_contig11-processed-gene-37.24-mRNA-1	0	82	5	107	1.32	father	0.0292255	0	B	5.25199e-49	191.542	82	112	0	0.955357	TRUE	FALSE	FALSE	FALSE	FALSE	FALSE	FALSE	FALSE	fail_pval_cutoff	no_AT_hit
NYDRO14616	snap_masked-nt_contig11-processed-gene-37.28-mRNA-1	0	82	5	107	1.32	father	0.0292255	0	B	5.25199e-49	191.542	82	112	0	0.955357	TRUE	FALSE	FALSE	FALSE	FALSE	FALSE	FALSE	FALSE	fail_pval_cutoff	no_AT_hit
NYDRO14617	snap_masked-nt_contig11-processed-gene-37.32-mRNA-1	0	82	5	107	1.32	father	0.0292255	0	B	5.25199e-49	191.542	82	112	0	0.955357	TRUE	FALSE	FALSE	FALSE	FALSE	FALSE	FALSE	FALSE	fail_pval_cutoff	no_AT_hit
NYDRO14618	snap_masked-nt_contig11-processed-gene-37.36-mRNA-1	0	82	5	107	1.32	father	0.0292255	0	B	5.25199e-49	191.542	82	112	0	0.955357	TRUE	FALSE	FALSE	FALSE	FALSE	FALSE	FALSE	FALSE	fail_pval_cutoff	no_AT_hit
NYDRO14619	snap_masked-nt_contig11-processed-gene-37.40-mRNA-1	0	82	5	107	1.32	father	0.0292255	0	B	5.25199e-49	191.542	82	112	0	0.955357	TRUE	FALSE	FALSE	FALSE	FALSE	FALSE	FALSE	FALSE	fail_pval_cutoff	no_AT_hit
NYDRO14620	snap_masked-nt_contig11-processed-gene-37.44-mRNA-1	0	82	5	107	1.32	father	0.0292255	0	B	5.25199e-49	191.542	82	112	0	0.955357	TRUE	FALSE	FALSE	FALSE	FALSE	FALSE	FALSE	FALSE	fail_pval_cutoff	no_AT_hit
NYDRO14621	snap_masked-nt_contig11-processed-gene-37.48-mRNA-1	0	82	5	107	1.32	father	0.0292255	0	B	5.25199e-49	191.542	82	112	0	0.955357	TRUE	FALSE	FALSE	FALSE	FALSE	FALSE	FALSE	FALSE	fail_pval_cutoff	no_AT_hit
NYDRO14622	snap_masked-nt_contig11-processed-gene-37.52-mRNA-1	0	82	5	107	1.32	father	0.0292255	0	B	5.25199e-49	191.542	82	112	0	0.955357	TRUE	FALSE	FALSE	FALSE	FALSE	FALSE	FALSE	FALSE	fail_pval_cutoff	no_AT_hit
NYDRO14623	snap_masked-nt_contig11-processed-gene-38.4-mRNA-1	0	82	5	107	1.32	father	0.0292255	0	B	5.25199e-49	191.542	82	112	0	0.955357	TRUE	FALSE	FALSE	FALSE	FALSE	FALSE	FALSE	FALSE	fail_pval_cutoff	no_AT_hit
NYDRO14624	snap_masked-nt_contig11-processed-gene-38.8-mRNA-1	0	82	5	107	1.32	father	0.0292255	0	B	5.25199e-49	191.542	82	112	0	0.955357	TRUE	FALSE	FALSE	FALSE	FALSE	FALSE	FALSE	FALSE	fail_pval_cutoff	no_AT_hit
NYDRO14633	snap_masked-nt_contig11-processed-gene-39.100-mRNA-1	0	82	5	107	1.32	father	0.0292255	0	B	5.25199e-49	191.542	82	112	0	0.955357	TRUE	FALSE	FALSE	FALSE	FALSE	FALSE	FALSE	FALSE	fail_pval_cutoff	no_AT_hit
NYDRO14634	snap_masked-nt_contig11-processed-gene-39.103-mRNA-1	0	82	5	107	1.32	father	0.0292255	0	B	5.25199e-49	191.542	82	112	0	0.955357	TRUE	FALSE	FALSE	FALSE	FALSE	FALSE	FALSE	FALSE	fail_pval_cutoff	no_AT_hit
NYDRO14635	snap_masked-nt_contig11-processed-gene-39.106-mRNA-1	0	82	5	107	1.32	father	0.0292255	0	B	5.25199e-49	191.542	82	112	0	0.955357	TRUE	FALSE	FALSE	FALSE	FALSE	FALSE	FALSE	FALSE	fail_pval_cutoff	no_AT_hit
NYDRO14636	snap_masked-nt_contig11-processed-gene-39.109-mRNA-1	0	82	5	107	1.32	father	0.0292255	0	B	5.25199e-49	191.542	82	112	0	0.955357	TRUE	FALSE	FALSE	FALSE	FALSE	FALSE	FALSE	FALSE	fail_pval_cutoff	no_AT_hit
NYDRO14637	snap_masked-nt_contig11-processed-gene-39.112-mRNA-1	0	82	5	107	1.32	father	0.0292255	0	B	5.25199e-49	191.542	82	112	0	0.955357	TRUE	FALSE	FALSE	FALSE	FALSE	FALSE	FALSE	FALSE	fail_pval_cutoff	no_AT_hit
NYDRO14638	snap_masked-nt_contig11-processed-gene-39.115-mRNA-1	0	82	5	107	1.32	father	0.0292255	0	B	5.25199e-49	191.542	82	112	0	0.955357	TRUE	FALSE	FALSE	FALSE	FALSE	FALSE	FALSE	FALSE	fail_pval_cutoff	no_AT_hit
NYDRO14639	snap_masked-nt_contig11-processed-gene-39.118-mRNA-1	0	82	5	107	1.32	father	0.0292255	0	B	5.25199e-49	191.542	82	112	0	0.955357	TRUE	FALSE	FALSE	FALSE	FALSE	FALSE	FALSE	FALSE	fail_pval_cutoff	no_AT_hit
NYDRO14640	snap_masked-nt_contig11-processed-gene-39.121-mRNA-1	0	82	5	107	1.32	father	0.0292255	0	B	5.25199e-49	191.542	82	112	0	0.955357	TRUE	FALSE	FALSE	FALSE	FALSE	FALSE	FALSE	FALSE	fail_pval_cutoff	no_AT_hit
NYDRO14642	snap_masked-nt_contig11-processed-gene-39.124-mRNA-1	0	82	5	107	1.32	father	0.0292255	0	B	5.25199e-49	191.542	82	112	0	0.955357	TRUE	FALSE	FALSE	FALSE	FALSE	FALSE	FALSE	FALSE	fail_pval_cutoff	no_AT_hit
NYDRO14643	snap_masked-nt_contig11-processed-gene-39.127-mRNA-1	0	82	5	107	1.32	father	0.0292255	0	B	5.25199e-49	191.542	82	112	0	0.955357	TRUE	FALSE	FALSE	FALSE	FALSE	FALSE	FALSE	FALSE	fail_pval_cutoff	no_AT_hit
NYDRO14644	snap_masked-nt_contig11-processed-gene-39.130-mRNA-1	0	82	5	107	1.32	father	0.0292255	0	B	5.25199e-49	191.542	82	112	0	0.955357	TRUE	FALSE	FALSE	FALSE	FALSE	FALSE	FALSE	FALSE	fail_pval_cutoff	no_AT_hit
NYDRO14646	snap_masked-nt_contig11-processed-gene-39.132-mRNA-1	0	0	0	0	1.32	none	1	NA	none	1	NA	0	0	NA	NA	FALSE	FALSE	FALSE	FALSE	TRUE	FALSE	FALSE	FALSE	low_counts	no_AT_hit
NYDRO14647	snap_masked-nt_contig11-processed-gene-39.133-mRNA-1	0	0	0	0	1.32	none	1	NA	none	1	NA	0	0	NA	NA	FALSE	FALSE	FALSE	FALSE	TRUE	FALSE	FALSE	FALSE	low_counts	no_AT_hit
NYDRO14649	snap_masked-nt_contig11-processed-gene-39.136-mRNA-1	0	0	0	0	1.32	none	1	NA	none	1	NA	0	0	NA	NA	FALSE	FALSE	FALSE	FALSE	TRUE	FALSE	FALSE	FALSE	low_counts	no_AT_hit
NYDRO14650	snap_masked-nt_contig11-processed-gene-39.137-mRNA-1	0	0	0	0	1.32	none	1	NA	none	1	NA	0	0	NA	NA	FALSE	FALSE	FALSE	FALSE	TRUE	FALSE	FALSE	FALSE	low_counts	no_AT_hit
NYDRO14651	snap_masked-nt_contig11-processed-gene-39.141-mRNA-1	0	82	5	107	1.32	father	0.0292255	0	B	5.25199e-49	191.542	82	112	0	0.955357	TRUE	FALSE	FALSE	FALSE	FALSE	FALSE	FALSE	FALSE	fail_pval_cutoff	no_AT_hit
NYDRO14654	snap_masked-nt_contig11-processed-gene-39.143-mRNA-1	0	0	0	950	1.32	none	1	NA	none	1	NA	0	950	NA	1	FALSE	FALSE	FALSE	FALSE	TRUE	FALSE	FALSE	FALSE	low_counts	no_AT_hit
NYDRO14625	snap_masked-nt_contig11-processed-gene-39.79-mRNA-1	0	0	0	0	1.32	none	1	NA	none	1	NA	0	0	NA	NA	FALSE	FALSE	FALSE	FALSE	TRUE	FALSE	FALSE	FALSE	low_counts	no_AT_hit
NYDRO14626	snap_masked-nt_contig11-processed-gene-39.80-mRNA-1	0	0	0	0	1.32	none	1	NA	none	1	NA	0	0	NA	NA	FALSE	FALSE	FALSE	FALSE	TRUE	FALSE	FALSE	FALSE	low_counts	no_AT_hit
NYDRO14628	snap_masked-nt_contig11-processed-gene-39.85-mRNA-1	0	0	0	0	1.32	none	1	NA	none	1	NA	0	0	NA	NA	FALSE	FALSE	FALSE	FALSE	TRUE	FALSE	FALSE	FALSE	low_counts	no_AT_hit
NYDRO14629	snap_masked-nt_contig11-processed-gene-39.86-mRNA-1	0	0	0	0	1.32	none	1	NA	none	1	NA	0	0	NA	NA	FALSE	FALSE	FALSE	FALSE	TRUE	FALSE	FALSE	FALSE	low_counts	no_AT_hit
NYDRO14630	snap_masked-nt_contig11-processed-gene-39.91-mRNA-1	0	82	5	107	1.32	father	0.0292255	0	B	5.25199e-49	191.542	82	112	0	0.955357	TRUE	FALSE	FALSE	FALSE	FALSE	FALSE	FALSE	FALSE	fail_pval_cutoff	no_AT_hit
NYDRO14631	snap_masked-nt_contig11-processed-gene-39.94-mRNA-1	0	82	5	107	1.32	father	0.0292255	0	B	5.25199e-49	191.542	82	112	0	0.955357	TRUE	FALSE	FALSE	FALSE	FALSE	FALSE	FALSE	FALSE	fail_pval_cutoff	no_AT_hit
NYDRO14632	snap_masked-nt_contig11-processed-gene-39.97-mRNA-1	0	82	5	107	1.32	father	0.0292255	0	B	5.25199e-49	191.542	82	112	0	0.955357	TRUE	FALSE	FALSE	FALSE	FALSE	FALSE	FALSE	FALSE	fail_pval_cutoff	no_AT_hit
NYDRO14659	snap_masked-nt_contig11-processed-gene-40.19-mRNA-1	0	0	0	0	1.32	none	1	NA	none	1	NA	0	0	NA	NA	FALSE	FALSE	FALSE	FALSE	TRUE	FALSE	FALSE	FALSE	low_counts	no_AT_hit
NYDRO14660	snap_masked-nt_contig11-processed-gene-40.22-mRNA-1	0	0	0	0	1.32	none	1	NA	none	1	NA	0	0	NA	NA	FALSE	FALSE	FALSE	FALSE	TRUE	FALSE	FALSE	FALSE	low_counts	AT1G79740
NYDRO14666	snap_masked-nt_contig11-processed-gene-40.28-mRNA-1	96	1612	302	2063	1.32	father	9.54739e-35	3.091	B	0	82.776	1708	2365	0.0562061	0.872304	TRUE	FALSE	TRUE	TRUE	FALSE	FALSE	FALSE	FALSE	fail_CEF_cutoff	no_AT_hit
NYDRO14674	snap_masked-nt_contig11-processed-gene-40.31-mRNA-1	4479	3736	5823	6457	1.32	father	8.75873e-21	1.211	A	0.00714237	0	8215	12280	0.545222	0.525814	TRUE	FALSE	TRUE	FALSE	TRUE	FALSE	FALSE	FALSE	fail_IF_cutoff	AT1G61870
NYDRO14679	snap_masked-nt_contig11-processed-gene-41.27-mRNA-1	0	0	9	0	1.32	none	1	NA	none	1	NA	0	9	NA	0	FALSE	FALSE	FALSE	FALSE	TRUE	FALSE	FALSE	FALSE	low_counts	no_AT_hit
NYDRO14689	snap_masked-nt_contig11-processed-gene-42.15-mRNA-1	37	0	24	0	1.32	none	1	NA	none	1	NA	37	24	1	0	FALSE	FALSE	FALSE	FALSE	TRUE	FALSE	FALSE	FALSE	low_counts	AT4G23180
NYDRO14709	snap_masked-nt_contig11-processed-gene-43.36-mRNA-1	676	131	490	82	1.32	father	1.11757e-05	1.326	A	8.16161e-156	20.258	807	572	0.83767	0.143357	TRUE	FALSE	TRUE	FALSE	FALSE	FALSE	FALSE	FALSE	fail_IF_cutoff	AT1G11545
NYDRO14741	snap_masked-nt_contig11-processed-gene-46.60-mRNA-1	0	0	0	0	1.32	none	1	NA	none	1	NA	0	0	NA	NA	FALSE	FALSE	FALSE	FALSE	TRUE	FALSE	FALSE	FALSE	low_counts	AT3G29410
NYDRO14778	snap_masked-nt_contig11-processed-gene-48.9-mRNA-1	0	180	0	355	1.32	none	1	NA	B	3.89397e-147	4330.2	180	355	0	1	TRUE	FALSE	FALSE	FALSE	FALSE	FALSE	FALSE	FALSE	fail_pval_cutoff	AT4G27250
NYDRO14797	snap_masked-nt_contig11-processed-gene-49.15-mRNA-1	0	16	0	0	1.32	none	1	NA	none	1	NA	16	0	0	NA	FALSE	FALSE	FALSE	FALSE	TRUE	FALSE	FALSE	FALSE	low_counts	no_AT_hit
NYDRO14798	snap_masked-nt_contig11-processed-gene-49.16-mRNA-1	0	16	0	44	1.32	none	1	NA	none	1	NA	16	44	0	1	FALSE	FALSE	FALSE	FALSE	TRUE	FALSE	FALSE	FALSE	low_counts	no_AT_hit
NYDRO14210	snap_masked-nt_contig11-processed-gene-5.24-mRNA-1	30	0	18	5	1.32	none	1	NA	none	1	NA	30	23	1	0.217391	FALSE	FALSE	FALSE	FALSE	TRUE	FALSE	FALSE	FALSE	low_counts	no_AT_hit
NYDRO14221	snap_masked-nt_contig11-processed-gene-5.33-mRNA-1	176	0	0	23	1.32	none	1	NA	none	1	NA	176	23	1	1	FALSE	FALSE	FALSE	FALSE	TRUE	FALSE	FALSE	FALSE	low_counts	AT5G15870
NYDRO14847	snap_masked-nt_contig11-processed-gene-52.26-mRNA-1	0	0	0	0	1.32	none	1	NA	none	1	NA	0	0	NA	NA	FALSE	FALSE	FALSE	FALSE	TRUE	FALSE	FALSE	FALSE	low_counts	no_AT_hit
NYDRO14866	snap_masked-nt_contig11-processed-gene-54.13-mRNA-1	0	0	26	0	1.32	none	1	NA	none	1	NA	0	26	NA	0	FALSE	FALSE	FALSE	FALSE	TRUE	FALSE	FALSE	FALSE	low_counts	no_AT_hit
NYDRO14881	snap_masked-nt_contig11-processed-gene-55.3-mRNA-1	0	0	0	0	1.32	none	1	NA	none	1	NA	0	0	NA	NA	FALSE	FALSE	FALSE	FALSE	TRUE	FALSE	FALSE	FALSE	low_counts	no_AT_hit
NYDRO14901	snap_masked-nt_contig11-processed-gene-57.12-mRNA-1	0	0	0	0	1.32	none	1	NA	none	1	NA	0	0	NA	NA	FALSE	FALSE	FALSE	FALSE	TRUE	FALSE	FALSE	FALSE	low_counts	no_AT_hit
NYDRO14938	snap_masked-nt_contig11-processed-gene-59.13-mRNA-1	0	0	0	0	1.32	none	1	NA	none	1	NA	0	0	NA	NA	FALSE	FALSE	FALSE	FALSE	TRUE	FALSE	FALSE	FALSE	low_counts	no_AT_hit
NYDRO14972	snap_masked-nt_contig11-processed-gene-62.5-mRNA-1	0	0	0	0	1.32	none	1	NA	none	1	NA	0	0	NA	NA	FALSE	FALSE	FALSE	FALSE	TRUE	FALSE	FALSE	FALSE	low_counts	AT1G80840
NYDRO14998	snap_masked-nt_contig11-processed-gene-63.12-mRNA-1	0	0	8	0	1.32	none	1	NA	none	1	NA	0	8	NA	0	FALSE	FALSE	FALSE	FALSE	TRUE	FALSE	FALSE	FALSE	low_counts	no_AT_hit
NYDRO14981	snap_masked-nt_contig11-processed-gene-63.7-mRNA-1	0	0	0	0	1.32	none	1	NA	none	1	NA	0	0	NA	NA	FALSE	FALSE	FALSE	FALSE	TRUE	FALSE	FALSE	FALSE	low_counts	ATCG01280.1
NYDRO14982	snap_masked-nt_contig11-processed-gene-63.8-mRNA-1	0	12	0	11	1.32	none	1	NA	none	1	NA	12	11	0	1	FALSE	FALSE	FALSE	FALSE	TRUE	FALSE	FALSE	FALSE	low_counts	ATCG01280.1
NYDRO15005	snap_masked-nt_contig11-processed-gene-64.53-mRNA-1	0	0	0	0	1.32	none	1	NA	none	1	NA	0	0	NA	NA	FALSE	FALSE	FALSE	FALSE	TRUE	FALSE	FALSE	FALSE	low_counts	no_AT_hit
NYDRO15145	snap_masked-nt_contig11-processed-gene-79.20-mRNA-1	0	0	0	0	1.32	none	1	NA	none	1	NA	0	0	NA	NA	FALSE	FALSE	FALSE	FALSE	TRUE	FALSE	FALSE	FALSE	low_counts	ATCG00490.1
NYDRO14264	snap_masked-nt_contig11-processed-gene-8.34-mRNA-1	95596	26144	101791	43399	1.32	father	5.28051e-35	1.09	A	0	8.365	121740	145190	0.785247	0.298912	TRUE	FALSE	TRUE	FALSE	TRUE	FALSE	FALSE	FALSE	fail_IF_cutoff	AT5G16340
NYDRO14259	snap_masked-nt_contig11-processed-gene-8.8-mRNA-1	5438	3798	6689	4985	1.32	father	3.66427e-66	1.51	A	2.15472e-119	1.777	9236	11674	0.588783	0.427017	TRUE	FALSE	TRUE	FALSE	TRUE	FALSE	FALSE	FALSE	fail_IF_cutoff	AT3G18035
NYDRO15192	snap_masked-nt_contig11-processed-gene-85.70-mRNA-1	313	203	125	156	1.32	mother	0.573744	NA	A	0.185581	NA	516	281	0.606589	0.55516	TRUE	FALSE	FALSE	FALSE	TRUE	FALSE	FALSE	FALSE	fail_pval_cutoff	AT4G19170
NYDRO15194	snap_masked-nt_contig11-processed-gene-85.76-mRNA-1	0	0	0	0	1.32	none	1	NA	none	1	NA	0	0	NA	NA	FALSE	FALSE	FALSE	FALSE	TRUE	FALSE	FALSE	FALSE	low_counts	no_AT_hit
NYDRO15196	snap_masked-nt_contig11-processed-gene-85.77-mRNA-1	0	0	0	11	1.32	none	1	NA	none	1	NA	0	11	NA	1	FALSE	FALSE	FALSE	FALSE	TRUE	FALSE	FALSE	FALSE	low_counts	AT4G19170
NYDRO15201	snap_masked-nt_contig11-processed-gene-85.80-mRNA-1	294	148	383	256	1.32	father	0.0516869	NA	A	1.3302e-17	2.083	442	639	0.665158	0.400626	TRUE	FALSE	FALSE	FALSE	TRUE	FALSE	FALSE	FALSE	fail_pval_cutoff	AT1G31660
NYDRO15207	snap_masked-nt_contig11-processed-gene-85.83-mRNA-1	0	0	0	0	1.32	none	1	NA	none	1	NA	0	0	NA	NA	FALSE	FALSE	FALSE	FALSE	TRUE	FALSE	FALSE	FALSE	low_counts	AT4G19170
NYDRO15215	snap_masked-nt_contig11-processed-gene-86.44-mRNA-1	0	0	0	0	1.32	none	1	NA	none	1	NA	0	0	NA	NA	FALSE	FALSE	FALSE	FALSE	TRUE	FALSE	FALSE	FALSE	low_counts	AT4G19170
NYDRO15217	snap_masked-nt_contig11-processed-gene-86.49-mRNA-1	0	0	0	0	1.32	none	1	NA	none	1	NA	0	0	NA	NA	FALSE	FALSE	FALSE	FALSE	TRUE	FALSE	FALSE	FALSE	low_counts	AT4G19170
NYDRO15218	snap_masked-nt_contig11-processed-gene-86.50-mRNA-1	0	0	0	0	1.32	none	1	NA	none	1	NA	0	0	NA	NA	FALSE	FALSE	FALSE	FALSE	TRUE	FALSE	FALSE	FALSE	low_counts	AT4G19170
NYDRO15221	snap_masked-nt_contig11-processed-gene-86.54-mRNA-1	0	137	0	286	1.32	none	1	NA	B	1.48644e-114	2655.18	137	286	0	1	TRUE	FALSE	FALSE	FALSE	FALSE	FALSE	FALSE	FALSE	fail_pval_cutoff	AT5G54630
NYDRO15223	snap_masked-nt_contig11-processed-gene-86.55-mRNA-1	0	51	0	45	1.32	none	1	NA	none	1	NA	51	45	0	1	FALSE	FALSE	FALSE	FALSE	TRUE	FALSE	FALSE	FALSE	low_counts	AT5G54630
NYDRO15233	snap_masked-nt_contig11-processed-gene-87.16-mRNA-1	0	0	0	0	1.32	none	1	NA	none	1	NA	0	0	NA	NA	FALSE	FALSE	FALSE	FALSE	TRUE	FALSE	FALSE	FALSE	low_counts	no_AT_hit
NYDRO15259	snap_masked-nt_contig11-processed-gene-89.35-mRNA-1	0	0	0	0	1.32	none	1	NA	none	1	NA	0	0	NA	NA	FALSE	FALSE	FALSE	FALSE	TRUE	FALSE	FALSE	FALSE	low_counts	no_AT_hit
NYDRO15273	snap_masked-nt_contig11-processed-gene-91.16-mRNA-1	33	0	10	14	1.32	none	1	NA	none	1	NA	33	24	1	0.583333	FALSE	FALSE	FALSE	FALSE	TRUE	FALSE	FALSE	FALSE	low_counts	AT1G23220
NYDRO15275	snap_masked-nt_contig11-processed-gene-91.26-mRNA-1	0	0	0	0	1.32	none	1	NA	none	1	NA	0	0	NA	NA	FALSE	FALSE	FALSE	FALSE	TRUE	FALSE	FALSE	FALSE	low_counts	AT1G67140
NYDRO15307	snap_masked-nt_contig11-processed-gene-93.18-mRNA-1	0	0	0	0	1.32	none	1	NA	none	1	NA	0	0	NA	NA	FALSE	FALSE	FALSE	FALSE	TRUE	FALSE	FALSE	FALSE	low_counts	no_AT_hit
NYDRO15344	snap_masked-nt_contig11-processed-gene-98.15-mRNA-1	0	114	20	180	1.32	father	1.03835e-05	3.634	B	7.13265e-65	168.952	114	200	0	0.9	TRUE	FALSE	TRUE	TRUE	FALSE	FALSE	FALSE	FALSE	fail_CEF_cutoff	AT5G33406
NYDRO15516	snap_masked-nt_contig12-processed-gene-10.11-mRNA-1	9051	7207	8967	10896	1.32	father	8.73893e-10	1.076	A	0.131318	NA	16258	19863	0.556711	0.548558	TRUE	FALSE	TRUE	FALSE	TRUE	FALSE	FALSE	FALSE	fail_IF_cutoff	AT2G40980
NYDRO16594	snap_masked-nt_contig12-processed-gene-100.18-mRNA-1	54	0	8	643	1.32	mother	2.26034e-69	327.25	A	1	NA	54	651	1	0.987711	TRUE	FALSE	TRUE	TRUE	TRUE	TRUE	TRUE	FALSE	MEG	AT2G26870
NYDRO16604	snap_masked-nt_contig12-processed-gene-100.24-mRNA-1	1598	388	986	446	1.32	mother	0.486595	NA	A	7.2681e-190	7.288	1986	1432	0.804632	0.311453	TRUE	FALSE	FALSE	FALSE	TRUE	FALSE	FALSE	FALSE	fail_pval_cutoff	AT3G45600
NYDRO16593	snap_masked-nt_contig12-processed-gene-100.8-mRNA-1	1093	107	1097	134	1.32	father	0.019945	0	A	0	57.341	1200	1231	0.910833	0.108855	TRUE	FALSE	FALSE	FALSE	FALSE	FALSE	FALSE	FALSE	fail_pval_cutoff	AT1G51440
NYDRO16609	snap_masked-nt_contig12-processed-gene-101.25-mRNA-1	12	0	0	0	1.32	none	1	NA	none	1	NA	12	0	1	NA	FALSE	FALSE	FALSE	FALSE	TRUE	FALSE	FALSE	FALSE	low_counts	AT4G01070
NYDRO16625	snap_masked-nt_contig12-processed-gene-102.13-mRNA-1	0	0	0	28	1.32	none	1	NA	none	1	NA	0	28	NA	1	FALSE	FALSE	FALSE	FALSE	TRUE	FALSE	FALSE	FALSE	low_counts	AT2G07050
NYDRO16626	snap_masked-nt_contig12-processed-gene-102.14-mRNA-1	40	0	50	0	1.32	none	1	NA	none	1	NA	40	50	1	0	FALSE	FALSE	FALSE	FALSE	TRUE	FALSE	FALSE	FALSE	low_counts	AT5G07050
NYDRO16623	snap_masked-nt_contig12-processed-gene-102.6-mRNA-1	83	0	102	5	1.32	mother	0.164298	NA	A	3.91239e-48	184.653	83	107	1	0.046729	TRUE	FALSE	FALSE	FALSE	FALSE	FALSE	FALSE	FALSE	fail_pval_cutoff	AT3G16520
NYDRO16644	snap_masked-nt_contig12-processed-gene-103.21-mRNA-1	311	781	384	1037	1.32	father	1.71542e-07	1.264	B	1.41386e-111	5.29	1092	1421	0.284799	0.729768	TRUE	FALSE	TRUE	FALSE	TRUE	FALSE	FALSE	FALSE	fail_IF_cutoff	AT2G40890
NYDRO16645	snap_masked-nt_contig12-processed-gene-103.22-mRNA-1	1100	1022	1076	1317	1.32	father	4.97691e-06	1.121	B	0.0368773	0	2122	2393	0.518379	0.550355	TRUE	FALSE	TRUE	FALSE	TRUE	FALSE	FALSE	FALSE	fail_IF_cutoff	AT4G15770
NYDRO16658	snap_masked-nt_contig12-processed-gene-104.21-mRNA-1	582	82	180	581	1.32	mother	1.69484e-102	8.834	A	4.4371e-08	1.477	664	761	0.876506	0.763469	TRUE	FALSE	TRUE	TRUE	TRUE	TRUE	TRUE	FALSE	MEG	AT1G29640
NYDRO16667	snap_masked-nt_contig12-processed-gene-106.1-mRNA-1	20478	27849	27721	49224	1.32	father	4.01534e-128	1.291	B	0	2.337	48327	76945	0.423738	0.63973	TRUE	FALSE	TRUE	FALSE	TRUE	FALSE	FALSE	FALSE	fail_IF_cutoff	AT1G66770
NYDRO16675	snap_masked-nt_contig12-processed-gene-107.10-mRNA-1	0	33	0	0	1.32	none	1	NA	none	1	NA	33	0	0	NA	FALSE	FALSE	FALSE	FALSE	TRUE	FALSE	FALSE	FALSE	low_counts	AT1G52340
NYDRO16684	snap_masked-nt_contig12-processed-gene-108.3-mRNA-1	0	0	0	0	1.32	none	1	NA	none	1	NA	0	0	NA	NA	FALSE	FALSE	FALSE	FALSE	TRUE	FALSE	FALSE	FALSE	low_counts	AT3G14840
NYDRO16685	snap_masked-nt_contig12-processed-gene-108.5-mRNA-1	0	0	0	0	1.32	none	1	NA	none	1	NA	0	0	NA	NA	FALSE	FALSE	FALSE	FALSE	TRUE	FALSE	FALSE	FALSE	low_counts	no_AT_hit
NYDRO16688	snap_masked-nt_contig12-processed-gene-108.7-mRNA-1	0	0	0	14	1.32	none	1	NA	none	1	NA	0	14	NA	1	FALSE	FALSE	FALSE	FALSE	TRUE	FALSE	FALSE	FALSE	low_counts	AT1G32910
NYDRO16704	snap_masked-nt_contig12-processed-gene-109.37-mRNA-1	0	0	0	0	1.32	none	1	NA	none	1	NA	0	0	NA	NA	FALSE	FALSE	FALSE	FALSE	TRUE	FALSE	FALSE	FALSE	low_counts	AT2G25010
NYDRO15524	snap_masked-nt_contig12-processed-gene-11.12-mRNA-1	0	0	105	151	1.32	none	1	NA	none	1	NA	0	256	NA	0.589844	FALSE	FALSE	FALSE	FALSE	TRUE	FALSE	FALSE	FALSE	low_counts	AT5G53950
NYDRO15529	snap_masked-nt_contig12-processed-gene-11.16-mRNA-1	0	19	44	95	1.32	none	1	NA	none	1	NA	19	139	0	0.683453	FALSE	FALSE	FALSE	FALSE	TRUE	FALSE	FALSE	FALSE	low_counts	AT5G60480
NYDRO16759	snap_masked-nt_contig12-processed-gene-112.15-mRNA-1	0	0	0	0	1.32	none	1	NA	none	1	NA	0	0	NA	NA	FALSE	FALSE	FALSE	FALSE	TRUE	FALSE	FALSE	FALSE	low_counts	no_AT_hit
NYDRO16776	snap_masked-nt_contig12-processed-gene-114.17-mRNA-1	0	0	0	0	1.32	none	1	NA	none	1	NA	0	0	NA	NA	FALSE	FALSE	FALSE	FALSE	TRUE	FALSE	FALSE	FALSE	low_counts	no_AT_hit
NYDRO16786	snap_masked-nt_contig12-processed-gene-114.22-mRNA-1	0	0	0	0	1.32	none	1	NA	none	1	NA	0	0	NA	NA	FALSE	FALSE	FALSE	FALSE	TRUE	FALSE	FALSE	FALSE	low_counts	no_AT_hit
NYDRO16803	snap_masked-nt_contig12-processed-gene-116.25-mRNA-1	0	0	3	12	1.32	none	1	NA	none	1	NA	0	15	NA	0.8	FALSE	FALSE	FALSE	FALSE	TRUE	FALSE	FALSE	FALSE	low_counts	no_AT_hit
NYDRO16801	snap_masked-nt_contig12-processed-gene-116.32-mRNA-1	21889	13358	15738	9203	1.32	father	2.61946e-262	1.734	A	0	2.673	35247	24941	0.621017	0.368991	TRUE	FALSE	TRUE	FALSE	TRUE	FALSE	FALSE	FALSE	fail_IF_cutoff	AT5G59970
NYDRO15582	snap_masked-nt_contig12-processed-gene-16.53-mRNA-1	31	81	114	169	1.32	father	8.20572e-06	1.606	B	1.11582e-08	2.026	112	283	0.276786	0.597173	TRUE	FALSE	TRUE	FALSE	TRUE	FALSE	FALSE	FALSE	fail_IF_cutoff	AT2G13600
NYDRO15601	snap_masked-nt_contig12-processed-gene-18.11-mRNA-1	1445	1242	2186	1870	1.32	father	2.89225e-28	1.526	A	1.03913e-09	1.185	2687	4056	0.537774	0.461045	TRUE	FALSE	TRUE	FALSE	TRUE	FALSE	FALSE	FALSE	fail_IF_cutoff	AT3G15030
NYDRO15610	snap_masked-nt_contig12-processed-gene-19.59-mRNA-1	3351	957	9466	4309	1.32	father	0.0329221	0	A	0	6.906	4308	13775	0.777855	0.312813	TRUE	FALSE	FALSE	FALSE	TRUE	FALSE	FALSE	FALSE	fail_pval_cutoff	AT2G21820
NYDRO15470	snap_masked-nt_contig12-processed-gene-2.12-mRNA-1	264	159	255	194	1.32	father	0.0303796	0	A	2.11607e-08	1.488	423	449	0.624113	0.432071	TRUE	FALSE	FALSE	FALSE	TRUE	FALSE	FALSE	FALSE	fail_pval_cutoff	AT4G19490
NYDRO15472	snap_masked-nt_contig12-processed-gene-2.8-mRNA-1	0	75	0	49	1.32	none	1	NA	none	1	NA	75	49	0	1	FALSE	FALSE	FALSE	FALSE	TRUE	FALSE	FALSE	FALSE	low_counts	AT3G54700
NYDRO15652	snap_masked-nt_contig12-processed-gene-22.39-mRNA-1	0	0	0	0	1.32	none	1	NA	none	1	NA	0	0	NA	NA	FALSE	FALSE	FALSE	FALSE	TRUE	FALSE	FALSE	FALSE	low_counts	no_AT_hit
NYDRO15644	snap_masked-nt_contig12-processed-gene-22.45-mRNA-1	4902	1709	4871	2572	1.32	father	0.000230022	1.038	A	0	4.901	6611	7443	0.741491	0.34556	TRUE	FALSE	TRUE	FALSE	TRUE	FALSE	FALSE	FALSE	fail_IF_cutoff	AT4G16330
NYDRO15654	snap_masked-nt_contig12-processed-gene-23.30-mRNA-1	2799	2622	1717	2178	1.32	father	4.75553e-09	1.145	B	5.27565e-05	1.058	5421	3895	0.516325	0.559178	TRUE	FALSE	TRUE	FALSE	TRUE	FALSE	FALSE	FALSE	fail_IF_cutoff	AT5G05090
NYDRO15667	snap_masked-nt_contig12-processed-gene-24.22-mRNA-1	2787	2365	2432	3346	1.32	father	0.0807043	NA	B	7.64144e-05	1.049	5152	5778	0.540955	0.579093	TRUE	FALSE	FALSE	FALSE	TRUE	FALSE	FALSE	FALSE	fail_pval_cutoff	AT5G19420
NYDRO15669	snap_masked-nt_contig12-processed-gene-24.24-mRNA-1	306	84	476	237	1.32	mother	0.90879	NA	A	3.22568e-48	4.922	390	713	0.784615	0.332398	TRUE	FALSE	FALSE	FALSE	TRUE	FALSE	FALSE	FALSE	fail_pval_cutoff	no_AT_hit
NYDRO15671	snap_masked-nt_contig12-processed-gene-25.1-mRNA-1	88	38	52	67	1.32	mother	0.0677642	NA	A	0.0370074	0	126	119	0.698413	0.563025	TRUE	FALSE	FALSE	FALSE	TRUE	FALSE	FALSE	FALSE	fail_pval_cutoff	AT4G01030
NYDRO15692	snap_masked-nt_contig12-processed-gene-26.12-mRNA-1	43	104	142	267	1.32	father	0.000227383	1.284	B	8.91549e-14	2.606	147	409	0.292517	0.652812	TRUE	FALSE	TRUE	FALSE	TRUE	FALSE	FALSE	FALSE	fail_IF_cutoff	AT1G70370
NYDRO15686	snap_masked-nt_contig12-processed-gene-26.7-mRNA-1	1098	416	1142	759	1.32	mother	1	NA	A	8.15974e-82	3.237	1514	1901	0.725231	0.399264	TRUE	FALSE	FALSE	FALSE	TRUE	FALSE	FALSE	FALSE	fail_pval_cutoff	AT5G66730
NYDRO15775	snap_masked-nt_contig12-processed-gene-35.5-mRNA-1	5	28	25	25	1.32	none	1	NA	none	1	NA	33	50	0.151515	0.5	FALSE	FALSE	FALSE	FALSE	TRUE	FALSE	FALSE	FALSE	low_counts	AT5G16860
NYDRO15777	snap_masked-nt_contig12-processed-gene-35.6-mRNA-1	3366	2442	2245	3560	1.32	mother	2.34028e-09	1.13	B	0.000264705	1.036	5808	5805	0.579545	0.613264	TRUE	FALSE	TRUE	FALSE	TRUE	FALSE	FALSE	FALSE	fail_IF_cutoff	AT1G65520
NYDRO15811	snap_masked-nt_contig12-processed-gene-38.20-mRNA-1	10	0	0	0	1.32	none	1	NA	none	1	NA	10	0	1	NA	FALSE	FALSE	FALSE	FALSE	TRUE	FALSE	FALSE	FALSE	low_counts	no_AT_hit
NYDRO15484	snap_masked-nt_contig12-processed-gene-4.4-mRNA-1	0	0	0	0	1.32	none	1	NA	none	1	NA	0	0	NA	NA	FALSE	FALSE	FALSE	FALSE	TRUE	FALSE	FALSE	FALSE	low_counts	no_AT_hit
NYDRO15837	snap_masked-nt_contig12-processed-gene-40.38-mRNA-1	0	0	0	0	1.32	none	1	NA	none	1	NA	0	0	NA	NA	FALSE	FALSE	FALSE	FALSE	TRUE	FALSE	FALSE	FALSE	low_counts	AT5G12340
NYDRO15838	snap_masked-nt_contig12-processed-gene-40.47-mRNA-1	0	0	6	14	1.32	none	1	NA	none	1	NA	0	20	NA	0.7	FALSE	FALSE	FALSE	FALSE	TRUE	FALSE	FALSE	FALSE	low_counts	AT5G12330
NYDRO15844	snap_masked-nt_contig12-processed-gene-40.49-mRNA-1	10840	7169	23742	21559	1.32	father	2.79037e-40	1.209	A	1.62513e-180	1.587	18009	45301	0.601921	0.475906	TRUE	FALSE	TRUE	FALSE	TRUE	FALSE	FALSE	FALSE	fail_IF_cutoff	AT3G43810
NYDRO15877	snap_masked-nt_contig12-processed-gene-44.18-mRNA-1	1118	2400	905	3290	1.32	father	0.678306	NA	B	0	6.754	3518	4195	0.317794	0.784267	TRUE	FALSE	FALSE	FALSE	TRUE	FALSE	FALSE	FALSE	fail_pval_cutoff	AT2G40890
NYDRO15891	snap_masked-nt_contig12-processed-gene-45.19-mRNA-1	447	263	195	207	1.32	mother	0.878565	NA	A	0.000271302	1.131	710	402	0.629577	0.514925	TRUE	FALSE	FALSE	FALSE	TRUE	FALSE	FALSE	FALSE	fail_pval_cutoff	AT1G29640
NYDRO15897	snap_masked-nt_contig12-processed-gene-46.0-mRNA-1	0	0	0	0	1.32	none	1	NA	none	1	NA	0	0	NA	NA	FALSE	FALSE	FALSE	FALSE	TRUE	FALSE	FALSE	FALSE	low_counts	no_AT_hit
NYDRO15906	snap_masked-nt_contig12-processed-gene-46.14-mRNA-1	0	0	0	0	1.32	none	1	NA	none	1	NA	0	0	NA	NA	FALSE	FALSE	FALSE	FALSE	TRUE	FALSE	FALSE	FALSE	low_counts	no_AT_hit
NYDRO15938	snap_masked-nt_contig12-processed-gene-49.25-mRNA-1	0	0	0	0	1.32	none	1	NA	none	1	NA	0	0	NA	NA	FALSE	FALSE	FALSE	FALSE	TRUE	FALSE	FALSE	FALSE	low_counts	no_AT_hit
NYDRO16005	snap_masked-nt_contig12-processed-gene-54.28-mRNA-1	57	46	40	18	1.32	father	0.00245672	1.226	A	0.00366957	1.081	103	58	0.553398	0.310345	TRUE	FALSE	TRUE	FALSE	TRUE	FALSE	FALSE	FALSE	fail_IF_cutoff	AT5G45820
NYDRO16008	snap_masked-nt_contig12-processed-gene-54.38-mRNA-1	3238	2208	3042	1578	1.32	father	2.87381e-86	2.042	A	1.5414e-142	2.52	5446	4620	0.594565	0.341558	TRUE	FALSE	TRUE	TRUE	TRUE	FALSE	FALSE	FALSE	fail_pmat_cutoff	AT4G18700
NYDRO16040	snap_masked-nt_contig12-processed-gene-56.37-mRNA-1	2827	6362	3194	7235	1.32	father	2.12952e-68	1.589	B	0	4.678	9189	10429	0.30765	0.693739	TRUE	FALSE	TRUE	FALSE	TRUE	FALSE	FALSE	FALSE	fail_IF_cutoff	AT3G07940
NYDRO16103	snap_masked-nt_contig12-processed-gene-61.24-mRNA-1	1137	1429	1616	2669	1.32	father	6.70851e-08	1.153	B	2.89055e-47	1.805	2566	4285	0.443102	0.62287	TRUE	FALSE	TRUE	FALSE	TRUE	FALSE	FALSE	FALSE	fail_IF_cutoff	AT5G65420
NYDRO16111	snap_masked-nt_contig12-processed-gene-62.22-mRNA-1	0	0	27	0	1.32	none	1	NA	none	1	NA	0	27	NA	0	FALSE	FALSE	FALSE	FALSE	TRUE	FALSE	FALSE	FALSE	low_counts	AT4G11110
NYDRO16117	snap_masked-nt_contig12-processed-gene-62.27-mRNA-1	12	0	0	50	1.32	none	1	NA	none	1	NA	12	50	1	1	FALSE	FALSE	FALSE	FALSE	TRUE	FALSE	FALSE	FALSE	low_counts	AT4G18540
NYDRO16135	snap_masked-nt_contig12-processed-gene-64.61-mRNA-1	2836	2058	1780	2740	1.32	mother	3.67835e-06	1.084	B	0.00971343	0	4894	4520	0.579485	0.606195	TRUE	FALSE	TRUE	FALSE	TRUE	FALSE	FALSE	FALSE	fail_IF_cutoff	AT1G50460
NYDRO16144	snap_masked-nt_contig12-processed-gene-65.36-mRNA-1	0	0	13	0	1.32	none	1	NA	none	1	NA	0	13	NA	0	FALSE	FALSE	FALSE	FALSE	TRUE	FALSE	FALSE	FALSE	low_counts	AT3G57062
NYDRO16149	snap_masked-nt_contig12-processed-gene-65.47-mRNA-1	1089	736	1088	928	1.32	father	1.51049e-06	1.152	A	4.11213e-17	1.447	1825	2016	0.596712	0.460317	TRUE	FALSE	TRUE	FALSE	TRUE	FALSE	FALSE	FALSE	fail_IF_cutoff	no_AT_hit
NYDRO16151	snap_masked-nt_contig12-processed-gene-66.3-mRNA-1	44	73	25	227	1.32	mother	4.4918e-05	1.437	B	4.37173e-25	6.891	117	252	0.376068	0.900794	TRUE	FALSE	TRUE	FALSE	TRUE	FALSE	FALSE	FALSE	fail_IF_cutoff	no_AT_hit
NYDRO16168	snap_masked-nt_contig12-processed-gene-67.43-mRNA-1	65	0	66	0	1.32	none	1	NA	A	9.73314e-39	290.713	65	66	1	0	TRUE	FALSE	FALSE	FALSE	FALSE	FALSE	FALSE	FALSE	fail_pval_cutoff	no_AT_hit
NYDRO16174	snap_masked-nt_contig12-processed-gene-67.56-mRNA-1	0	0	0	0	1.32	none	1	NA	none	1	NA	0	0	NA	NA	FALSE	FALSE	FALSE	FALSE	TRUE	FALSE	FALSE	FALSE	low_counts	AT5G12260
NYDRO16193	snap_masked-nt_contig12-processed-gene-69.60-mRNA-1	138	46	365	55	1.32	father	7.88929e-09	2.084	A	6.03025e-50	10.767	184	420	0.75	0.130952	TRUE	FALSE	TRUE	TRUE	TRUE	FALSE	FALSE	FALSE	fail_pmat_cutoff	no_AT_hit
NYDRO16198	snap_masked-nt_contig12-processed-gene-70.0-mRNA-1	0	8	0	11	1.32	none	1	NA	none	1	NA	8	11	0	1	FALSE	FALSE	FALSE	FALSE	TRUE	FALSE	FALSE	FALSE	low_counts	no_AT_hit
NYDRO16212	snap_masked-nt_contig12-processed-gene-71.32-mRNA-1	140	61	26	130	1.32	mother	1.08338e-15	3.213	B	0.00326882	1.063	201	156	0.696517	0.833333	TRUE	FALSE	TRUE	TRUE	TRUE	FALSE	FALSE	FALSE	fail_pmat_cutoff	AT3G52710
NYDRO16225	snap_masked-nt_contig12-processed-gene-72.15-mRNA-1	0	0	0	0	1.32	none	1	NA	none	1	NA	0	0	NA	NA	FALSE	FALSE	FALSE	FALSE	TRUE	FALSE	FALSE	FALSE	low_counts	no_AT_hit
NYDRO16247	snap_masked-nt_contig12-processed-gene-73.27-mRNA-1	1963	1231	2424	2080	1.32	father	4.62443e-07	1.118	A	8.03696e-40	1.632	3194	4504	0.61459	0.461812	TRUE	FALSE	TRUE	FALSE	TRUE	FALSE	FALSE	FALSE	fail_IF_cutoff	AT1G43690
NYDRO16241	snap_masked-nt_contig12-processed-gene-73.32-mRNA-1	0	0	0	0	1.32	none	1	NA	none	1	NA	0	0	NA	NA	FALSE	FALSE	FALSE	FALSE	TRUE	FALSE	FALSE	FALSE	low_counts	no_AT_hit
NYDRO16264	snap_masked-nt_contig12-processed-gene-75.28-mRNA-1	76	88	88	137	1.32	father	0.303971	NA	B	0.00599258	1.017	164	225	0.463415	0.608889	TRUE	FALSE	FALSE	FALSE	TRUE	FALSE	FALSE	FALSE	fail_pval_cutoff	AT1G55730
NYDRO16287	snap_masked-nt_contig12-processed-gene-76.64-mRNA-1	649	992	83	1205	1.32	mother	5.50251e-62	3.955	B	2.3989e-225	16.1	1641	1288	0.395491	0.935559	TRUE	FALSE	TRUE	TRUE	FALSE	FALSE	FALSE	FALSE	fail_CEF_cutoff	AT1G29640
NYDRO16298	snap_masked-nt_contig12-processed-gene-77.25-mRNA-1	40	0	0	0	1.32	none	1	NA	none	1	NA	40	0	1	NA	FALSE	FALSE	FALSE	FALSE	TRUE	FALSE	FALSE	FALSE	low_counts	no_AT_hit
NYDRO16303	snap_masked-nt_contig12-processed-gene-78.29-mRNA-1	0	0	13	6	1.32	none	1	NA	none	1	NA	0	19	NA	0.315789	FALSE	FALSE	FALSE	FALSE	TRUE	FALSE	FALSE	FALSE	low_counts	AT3G52470
NYDRO16312	snap_masked-nt_contig12-processed-gene-78.44-mRNA-1	5852	5216	6398	5834	1.32	father	1.82196e-89	1.584	A	4.47252e-15	1.144	11068	12232	0.528731	0.476946	TRUE	FALSE	TRUE	FALSE	TRUE	FALSE	FALSE	FALSE	fail_IF_cutoff	AT5G26230
NYDRO16320	snap_masked-nt_contig12-processed-gene-79.38-mRNA-1	977	1754	793	1743	1.32	father	2.9875e-09	1.21	B	4.78678e-128	3.355	2731	2536	0.357744	0.687303	TRUE	FALSE	TRUE	FALSE	TRUE	FALSE	FALSE	FALSE	fail_IF_cutoff	AT3G12700
NYDRO16329	snap_masked-nt_contig12-processed-gene-80.31-mRNA-1	60920	22865	182005	109864	1.32	father	3.7148e-21	1.059	A	0	4.315	83785	291869	0.727099	0.376415	TRUE	FALSE	TRUE	FALSE	TRUE	FALSE	FALSE	FALSE	fail_IF_cutoff	AT5G41761
NYDRO16336	snap_masked-nt_contig12-processed-gene-81.24-mRNA-1	19	0	0	0	1.32	none	1	NA	none	1	NA	19	0	1	NA	FALSE	FALSE	FALSE	FALSE	TRUE	FALSE	FALSE	FALSE	low_counts	AT4G04970
NYDRO16352	snap_masked-nt_contig12-processed-gene-82.52-mRNA-1	1296	919	1355	1321	1.32	father	6.85697e-05	1.08	A	2.55606e-10	1.232	2215	2676	0.585102	0.493647	TRUE	FALSE	TRUE	FALSE	TRUE	FALSE	FALSE	FALSE	fail_IF_cutoff	AT2G06990
NYDRO16374	snap_masked-nt_contig12-processed-gene-83.35-mRNA-1	39	24	27	38	1.32	mother	0.445772	NA	A	0.733389	NA	63	65	0.619048	0.584615	TRUE	FALSE	FALSE	FALSE	TRUE	FALSE	FALSE	FALSE	fail_pval_cutoff	AT1G53050
NYDRO16402	snap_masked-nt_contig12-processed-gene-85.75-mRNA-1	0	0	0	0	1.32	none	1	NA	none	1	NA	0	0	NA	NA	FALSE	FALSE	FALSE	FALSE	TRUE	FALSE	FALSE	FALSE	low_counts	no_AT_hit
NYDRO16392	snap_masked-nt_contig12-processed-gene-85.80-mRNA-1	0	0	0	0	1.32	none	1	NA	none	1	NA	0	0	NA	NA	FALSE	FALSE	FALSE	FALSE	TRUE	FALSE	FALSE	FALSE	low_counts	AT1G19260
NYDRO16406	snap_masked-nt_contig12-processed-gene-86.38-mRNA-1	961	805	1147	1842	1.32	mother	0.1379	NA	B	1.5127e-06	1.138	1766	2989	0.544168	0.61626	TRUE	FALSE	FALSE	FALSE	TRUE	FALSE	FALSE	FALSE	fail_pval_cutoff	AT3G10190
NYDRO16415	snap_masked-nt_contig12-processed-gene-86.59-mRNA-1	0	0	0	0	1.32	none	1	NA	none	1	NA	0	0	NA	NA	FALSE	FALSE	FALSE	FALSE	TRUE	FALSE	FALSE	FALSE	low_counts	no_AT_hit
NYDRO16426	snap_masked-nt_contig12-processed-gene-87.33-mRNA-1	0	11	20	70	1.32	none	1	NA	none	1	NA	11	90	0	0.777778	FALSE	FALSE	FALSE	FALSE	TRUE	FALSE	FALSE	FALSE	low_counts	AT1G52340
NYDRO16433	snap_masked-nt_contig12-processed-gene-87.46-mRNA-1	0	0	0	0	1.32	none	1	NA	none	1	NA	0	0	NA	NA	FALSE	FALSE	FALSE	FALSE	TRUE	FALSE	FALSE	FALSE	low_counts	no_AT_hit
NYDRO16434	snap_masked-nt_contig12-processed-gene-87.47-mRNA-1	0	0	10	344	1.32	none	1	NA	none	1	NA	0	354	NA	0.971751	FALSE	FALSE	FALSE	FALSE	TRUE	FALSE	FALSE	FALSE	low_counts	AT4G36740
NYDRO16441	snap_masked-nt_contig12-processed-gene-88.65-mRNA-1	125	70	164	81	1.32	father	0.00173458	1.132	A	1.20705e-10	2.072	195	245	0.641026	0.330612	TRUE	FALSE	TRUE	FALSE	TRUE	FALSE	FALSE	FALSE	fail_IF_cutoff	AT4G18750
NYDRO16451	snap_masked-nt_contig12-processed-gene-88.80-mRNA-1	0	0	0	0	1.32	none	1	NA	none	1	NA	0	0	NA	NA	FALSE	FALSE	FALSE	FALSE	TRUE	FALSE	FALSE	FALSE	low_counts	no_AT_hit
NYDRO16459	snap_masked-nt_contig12-processed-gene-89.39-mRNA-1	10	40	89	109	1.32	father	4.79553e-06	2.181	B	8.64435e-06	1.878	50	198	0.2	0.550505	TRUE	FALSE	TRUE	TRUE	TRUE	FALSE	FALSE	FALSE	fail_pmat_cutoff	AT5G45700
NYDRO15501	snap_masked-nt_contig12-processed-gene-9.39-mRNA-1	147	680	198	1696	1.32	mother	0.746289	NA	B	1.0634e-300	28.626	827	1894	0.177751	0.895459	TRUE	FALSE	FALSE	FALSE	FALSE	FALSE	FALSE	FALSE	fail_pval_cutoff	AT4G10850
NYDRO15504	snap_masked-nt_contig12-processed-gene-9.43-mRNA-1	5492	5335	4514	5703	1.32	father	1.75659e-25	1.241	B	1.97552e-13	1.137	10827	10217	0.50725	0.558187	TRUE	FALSE	TRUE	FALSE	TRUE	FALSE	FALSE	FALSE	fail_IF_cutoff	AT5G53480
NYDRO16470	snap_masked-nt_contig12-processed-gene-90.10-mRNA-1	0	0	0	0	1.32	none	1	NA	none	1	NA	0	0	NA	NA	FALSE	FALSE	FALSE	FALSE	TRUE	FALSE	FALSE	FALSE	low_counts	AT4G18540
NYDRO16476	snap_masked-nt_contig12-processed-gene-90.14-mRNA-1	168	632	125	502	1.32	father	0.000397497	1.132	B	3.87011e-115	10.482	800	627	0.21	0.800638	TRUE	FALSE	TRUE	FALSE	TRUE	FALSE	FALSE	FALSE	fail_IF_cutoff	AT4G28590
NYDRO16488	snap_masked-nt_contig12-processed-gene-91.31-mRNA-1	0	0	0	0	1.32	none	1	NA	none	1	NA	0	0	NA	NA	FALSE	FALSE	FALSE	FALSE	TRUE	FALSE	FALSE	FALSE	low_counts	AT5G44130
NYDRO16506	snap_masked-nt_contig12-processed-gene-92.23-mRNA-1	17	0	23	10	1.32	none	1	NA	none	1	NA	17	33	1	0.30303	FALSE	FALSE	FALSE	FALSE	TRUE	FALSE	FALSE	FALSE	low_counts	AT5G04820
NYDRO16512	snap_masked-nt_contig12-processed-gene-93.16-mRNA-1	0	0	0	0	1.32	none	1	NA	none	1	NA	0	0	NA	NA	FALSE	FALSE	FALSE	FALSE	TRUE	FALSE	FALSE	FALSE	low_counts	no_AT_hit
NYDRO16517	snap_masked-nt_contig12-processed-gene-93.18-mRNA-1	114	81	68	25	1.32	father	1.9254e-05	1.609	A	8.27049e-07	1.829	195	93	0.584615	0.268817	TRUE	FALSE	TRUE	FALSE	TRUE	FALSE	FALSE	FALSE	fail_IF_cutoff	AT5G13300
NYDRO16531	snap_masked-nt_contig12-processed-gene-94.21-mRNA-1	19	25	11	52	1.32	none	1	NA	none	1	NA	44	63	0.431818	0.825397	FALSE	FALSE	FALSE	FALSE	TRUE	FALSE	FALSE	FALSE	low_counts	AT1G78410
NYDRO16532	snap_masked-nt_contig12-processed-gene-94.22-mRNA-1	0	0	0	0	1.32	none	1	NA	none	1	NA	0	0	NA	NA	FALSE	FALSE	FALSE	FALSE	TRUE	FALSE	FALSE	FALSE	low_counts	AT1G61680
NYDRO16534	snap_masked-nt_contig12-processed-gene-94.23-mRNA-1	151	15	77	0	1.32	father	0.000940483	2.053	A	2.97104e-48	119.416	166	77	0.909639	0	TRUE	FALSE	TRUE	TRUE	FALSE	FALSE	FALSE	FALSE	fail_CEF_cutoff	AT4G35170
NYDRO16535	snap_masked-nt_contig12-processed-gene-94.25-mRNA-1	4208350	3912080	1873250	1418620	1.32	father	0	2.131	A	0	1.415	8120430	3291870	0.518242	0.430947	TRUE	FALSE	TRUE	TRUE	TRUE	FALSE	FALSE	FALSE	fail_pmat_cutoff	AT5G45890
NYDRO16548	snap_masked-nt_contig12-processed-gene-95.30-mRNA-1	0	0	0	19	1.32	none	1	NA	none	1	NA	0	19	NA	1	FALSE	FALSE	FALSE	FALSE	TRUE	FALSE	FALSE	FALSE	low_counts	AT1G28220
NYDRO16565	snap_masked-nt_contig12-processed-gene-97.15-mRNA-1	240	430	170	452	1.32	father	0.227628	NA	B	1.28852e-40	3.412	670	622	0.358209	0.726688	TRUE	FALSE	FALSE	FALSE	TRUE	FALSE	FALSE	FALSE	fail_pval_cutoff	AT1G15120
NYDRO16580	snap_masked-nt_contig12-processed-gene-98.10-mRNA-1	0	1198	474	1886	1.32	father	1.27648e-116	123.489	B	0	1122.04	1198	2360	0	0.799153	TRUE	FALSE	TRUE	TRUE	FALSE	FALSE	FALSE	FALSE	fail_CEF_cutoff	AT5G16080
NYDRO16579	snap_masked-nt_contig12-processed-gene-98.8-mRNA-1	660	1182	723	1507	1.32	father	3.52354e-09	1.246	B	1.44074e-91	3.106	1842	2230	0.358306	0.675785	TRUE	FALSE	TRUE	FALSE	TRUE	FALSE	FALSE	FALSE	fail_IF_cutoff	AT2G27710
NYDRO16590	snap_masked-nt_contig12-processed-gene-99.10-mRNA-1	651	195	602	229	1.32	father	0.00716458	1.004	A	1.39453e-94	6.425	846	831	0.769504	0.275572	TRUE	FALSE	TRUE	FALSE	TRUE	FALSE	FALSE	FALSE	fail_IF_cutoff	AT5G22360
NYDRO16838	snap_masked-nt_contig13-processed-gene-1.36-mRNA-1	0	0	2	13	1.32	none	1	NA	none	1	NA	0	15	NA	0.866667	FALSE	FALSE	FALSE	FALSE	TRUE	FALSE	FALSE	FALSE	low_counts	no_AT_hit
NYDRO16839	snap_masked-nt_contig13-processed-gene-1.37-mRNA-1	11536	9961	8711	14505	1.32	mother	1.94976e-07	1.049	B	3.48631e-79	1.363	21497	23216	0.536633	0.624785	TRUE	FALSE	TRUE	FALSE	TRUE	FALSE	FALSE	FALSE	fail_IF_cutoff	AT3G51730
NYDRO17992	snap_masked-nt_contig13-processed-gene-100.13-mRNA-1	0	0	0	0	1.32	none	1	NA	none	1	NA	0	0	NA	NA	FALSE	FALSE	FALSE	FALSE	TRUE	FALSE	FALSE	FALSE	low_counts	AT5G30510
NYDRO17993	snap_masked-nt_contig13-processed-gene-100.15-mRNA-1	0	0	0	0	1.32	none	1	NA	none	1	NA	0	0	NA	NA	FALSE	FALSE	FALSE	FALSE	TRUE	FALSE	FALSE	FALSE	low_counts	AT2G45300
NYDRO18002	snap_masked-nt_contig13-processed-gene-109.43-mRNA-1	0	0	0	0	1.32	none	1	NA	none	1	NA	0	0	NA	NA	FALSE	FALSE	FALSE	FALSE	TRUE	FALSE	FALSE	FALSE	low_counts	no_AT_hit
NYDRO18011	snap_masked-nt_contig13-processed-gene-110.16-mRNA-1	0	17	0	0	1.32	none	1	NA	none	1	NA	17	0	0	NA	FALSE	FALSE	FALSE	FALSE	TRUE	FALSE	FALSE	FALSE	low_counts	no_AT_hit
NYDRO18025	snap_masked-nt_contig13-processed-gene-112.6-mRNA-1	0	0	0	0	1.32	none	1	NA	none	1	NA	0	0	NA	NA	FALSE	FALSE	FALSE	FALSE	TRUE	FALSE	FALSE	FALSE	low_counts	no_AT_hit
NYDRO18031	snap_masked-nt_contig13-processed-gene-113.18-mRNA-1	0	0	0	0	1.32	none	1	NA	none	1	NA	0	0	NA	NA	FALSE	FALSE	FALSE	FALSE	TRUE	FALSE	FALSE	FALSE	low_counts	no_AT_hit
NYDRO18034	snap_masked-nt_contig13-processed-gene-114.6-mRNA-1	0	0	0	0	1.32	none	1	NA	none	1	NA	0	0	NA	NA	FALSE	FALSE	FALSE	FALSE	TRUE	FALSE	FALSE	FALSE	low_counts	no_AT_hit
NYDRO18045	snap_masked-nt_contig13-processed-gene-115.69-mRNA-1	0	0	0	0	1.32	none	1	NA	none	1	NA	0	0	NA	NA	FALSE	FALSE	FALSE	FALSE	TRUE	FALSE	FALSE	FALSE	low_counts	no_AT_hit
NYDRO18048	snap_masked-nt_contig13-processed-gene-115.73-mRNA-1	0	0	0	0	1.32	none	1	NA	none	1	NA	0	0	NA	NA	FALSE	FALSE	FALSE	FALSE	TRUE	FALSE	FALSE	FALSE	low_counts	AT2G25010
NYDRO18049	snap_masked-nt_contig13-processed-gene-115.74-mRNA-1	0	0	0	0	1.32	none	1	NA	none	1	NA	0	0	NA	NA	FALSE	FALSE	FALSE	FALSE	TRUE	FALSE	FALSE	FALSE	low_counts	AT2G25010
NYDRO18056	snap_masked-nt_contig13-processed-gene-116.84-mRNA-1	0	0	0	0	1.32	none	1	NA	none	1	NA	0	0	NA	NA	FALSE	FALSE	FALSE	FALSE	TRUE	FALSE	FALSE	FALSE	low_counts	no_AT_hit
NYDRO18058	snap_masked-nt_contig13-processed-gene-116.85-mRNA-1	0	0	0	0	1.32	none	1	NA	none	1	NA	0	0	NA	NA	FALSE	FALSE	FALSE	FALSE	TRUE	FALSE	FALSE	FALSE	low_counts	AT2G25010
NYDRO18059	snap_masked-nt_contig13-processed-gene-116.86-mRNA-1	0	0	0	0	1.32	none	1	NA	none	1	NA	0	0	NA	NA	FALSE	FALSE	FALSE	FALSE	TRUE	FALSE	FALSE	FALSE	low_counts	no_AT_hit
NYDRO18061	snap_masked-nt_contig13-processed-gene-116.87-mRNA-1	0	0	0	0	1.32	none	1	NA	none	1	NA	0	0	NA	NA	FALSE	FALSE	FALSE	FALSE	TRUE	FALSE	FALSE	FALSE	low_counts	AT2G25010
NYDRO18064	snap_masked-nt_contig13-processed-gene-116.88-mRNA-1	0	0	0	0	1.32	none	1	NA	none	1	NA	0	0	NA	NA	FALSE	FALSE	FALSE	FALSE	TRUE	FALSE	FALSE	FALSE	low_counts	AT2G25010
NYDRO17017	snap_masked-nt_contig13-processed-gene-18.32-mRNA-1	53	11	157	30	1.32	father	0.131176	NA	A	6.83927e-22	9.033	64	187	0.828125	0.160428	TRUE	FALSE	FALSE	FALSE	TRUE	FALSE	FALSE	FALSE	fail_pval_cutoff	no_AT_hit
NYDRO17058	snap_masked-nt_contig13-processed-gene-21.12-mRNA-1	1455	385	857	725	1.32	mother	5.64341e-16	1.486	A	2.40099e-91	3.617	1840	1582	0.790761	0.458281	TRUE	FALSE	TRUE	FALSE	TRUE	FALSE	FALSE	FALSE	fail_IF_cutoff	AT3G53750
NYDRO17104	snap_masked-nt_contig13-processed-gene-25.16-mRNA-1	1089	811	905	1366	1.32	mother	0.020795	0	B	0.0722088	NA	1900	2271	0.573158	0.601497	TRUE	FALSE	FALSE	FALSE	TRUE	FALSE	FALSE	FALSE	fail_pval_cutoff	AT3G50910
NYDRO17122	snap_masked-nt_contig13-processed-gene-27.37-mRNA-1	1624	228	1058	997	1.32	mother	2.17211e-72	3.076	A	3.21086e-158	6.036	1852	2055	0.87689	0.485158	TRUE	FALSE	TRUE	TRUE	TRUE	FALSE	FALSE	FALSE	fail_pmat_cutoff	AT1G19870
NYDRO17172	snap_masked-nt_contig13-processed-gene-32.7-mRNA-1	0	0	0	0	1.32	none	1	NA	none	1	NA	0	0	NA	NA	FALSE	FALSE	FALSE	FALSE	TRUE	FALSE	FALSE	FALSE	low_counts	no_AT_hit
NYDRO17169	snap_masked-nt_contig13-processed-gene-32.9-mRNA-1	10488	3175	10881	6397	1.32	mother	2.67066e-05	1.039	A	0	5.236	13663	17278	0.767621	0.37024	TRUE	FALSE	TRUE	FALSE	TRUE	FALSE	FALSE	FALSE	fail_IF_cutoff	AT3G47370
NYDRO17200	snap_masked-nt_contig13-processed-gene-35.31-mRNA-1	14066	17318	25645	35472	1.32	father	5.88592e-212	1.493	B	6.59387421924415e-318	1.639	31384	61117	0.44819	0.580395	TRUE	FALSE	TRUE	FALSE	TRUE	FALSE	FALSE	FALSE	fail_IF_cutoff	AT2G31980
NYDRO17216	snap_masked-nt_contig13-processed-gene-36.32-mRNA-1	99	0	13	0	1.32	none	1	NA	none	1	NA	99	13	1	0	FALSE	FALSE	FALSE	FALSE	TRUE	FALSE	FALSE	FALSE	low_counts	AT3G24255
NYDRO17235	snap_masked-nt_contig13-processed-gene-38.42-mRNA-1	0	0	0	0	1.32	none	1	NA	none	1	NA	0	0	NA	NA	FALSE	FALSE	FALSE	FALSE	TRUE	FALSE	FALSE	FALSE	low_counts	AT2G25010
NYDRO17237	snap_masked-nt_contig13-processed-gene-38.43-mRNA-1	0	0	0	0	1.32	none	1	NA	none	1	NA	0	0	NA	NA	FALSE	FALSE	FALSE	FALSE	TRUE	FALSE	FALSE	FALSE	low_counts	no_AT_hit
NYDRO17245	snap_masked-nt_contig13-processed-gene-38.55-mRNA-1	0	0	0	0	1.32	none	1	NA	none	1	NA	0	0	NA	NA	FALSE	FALSE	FALSE	FALSE	TRUE	FALSE	FALSE	FALSE	low_counts	AT5G42905
NYDRO17257	snap_masked-nt_contig13-processed-gene-39.32-mRNA-1	20	0	11	0	1.32	none	1	NA	none	1	NA	20	11	1	0	FALSE	FALSE	FALSE	FALSE	TRUE	FALSE	FALSE	FALSE	low_counts	no_AT_hit
NYDRO17259	snap_masked-nt_contig13-processed-gene-39.34-mRNA-1	529	109	253	277	1.32	mother	1.03113e-17	2.094	A	2.15e-29	3.043	638	530	0.829154	0.522642	TRUE	FALSE	TRUE	TRUE	TRUE	FALSE	FALSE	FALSE	fail_pmat_cutoff	AT2G17220
NYDRO16872	snap_masked-nt_contig13-processed-gene-4.23-mRNA-1	0	0	0	749	1.32	none	1	NA	none	1	NA	0	749	NA	1	FALSE	FALSE	FALSE	FALSE	TRUE	FALSE	FALSE	FALSE	low_counts	AT5G12890
NYDRO17276	snap_masked-nt_contig13-processed-gene-41.21-mRNA-1	390	186	346	319	1.32	mother	0.480335	NA	A	2.84667e-12	1.641	576	665	0.677083	0.479699	TRUE	FALSE	FALSE	FALSE	TRUE	FALSE	FALSE	FALSE	fail_pval_cutoff	AT1G05830
NYDRO17296	snap_masked-nt_contig13-processed-gene-42.80-mRNA-1	0	0	0	0	1.32	none	1	NA	none	1	NA	0	0	NA	NA	FALSE	FALSE	FALSE	FALSE	TRUE	FALSE	FALSE	FALSE	low_counts	AT1G17860
NYDRO17356	snap_masked-nt_contig13-processed-gene-48.8-mRNA-1	4	0	0	0	1.32	none	1	NA	none	1	NA	4	0	1	NA	FALSE	FALSE	FALSE	FALSE	TRUE	FALSE	FALSE	FALSE	low_counts	AT5G66730
NYDRO17365	snap_masked-nt_contig13-processed-gene-49.19-mRNA-1	12979	19358	15111	21670	1.32	father	1.40009034173022e-315	1.736	B	0	2.049	32337	36781	0.401367	0.589163	TRUE	FALSE	TRUE	FALSE	TRUE	FALSE	FALSE	FALSE	fail_IF_cutoff	AT2G02070
NYDRO17362	snap_masked-nt_contig13-processed-gene-49.25-mRNA-1	92	27	62	207	1.32	mother	1.41833e-15	3.215	A	1	NA	119	269	0.773109	0.769517	TRUE	FALSE	TRUE	TRUE	TRUE	TRUE	TRUE	FALSE	MEG	AT4G34760
NYDRO16889	snap_masked-nt_contig13-processed-gene-5.15-mRNA-1	0	0	6	0	1.32	none	1	NA	none	1	NA	0	6	NA	0	FALSE	FALSE	FALSE	FALSE	TRUE	FALSE	FALSE	FALSE	low_counts	AT5G40820
NYDRO17399	snap_masked-nt_contig13-processed-gene-53.14-mRNA-1	19	0	0	0	1.32	none	1	NA	none	1	NA	19	0	1	NA	FALSE	FALSE	FALSE	FALSE	TRUE	FALSE	FALSE	FALSE	low_counts	AT5G59790
NYDRO17416	snap_masked-nt_contig13-processed-gene-55.39-mRNA-1	0	10	0	15	1.32	none	1	NA	none	1	NA	10	15	0	1	FALSE	FALSE	FALSE	FALSE	TRUE	FALSE	FALSE	FALSE	low_counts	no_AT_hit
NYDRO17421	snap_masked-nt_contig13-processed-gene-55.44-mRNA-1	0	0	0	17	1.32	none	1	NA	none	1	NA	0	17	NA	1	FALSE	FALSE	FALSE	FALSE	TRUE	FALSE	FALSE	FALSE	low_counts	AT4G19090
NYDRO17456	snap_masked-nt_contig13-processed-gene-58.5-mRNA-1	413	124	704	395	1.32	mother	0.635737	NA	A	3.29016e-56	4.295	537	1099	0.769088	0.359418	TRUE	FALSE	FALSE	FALSE	TRUE	FALSE	FALSE	FALSE	fail_pval_cutoff	no_AT_hit
NYDRO17470	snap_masked-nt_contig13-processed-gene-59.63-mRNA-1	2167	22	1472	7	1.32	father	0.00332963	1.186	A	0	6601.78	2189	1479	0.98995	0.00473293	TRUE	FALSE	TRUE	FALSE	FALSE	FALSE	FALSE	FALSE	fail_IF_cutoff	AT4G34760
NYDRO16902	snap_masked-nt_contig13-processed-gene-6.68-mRNA-1	449	202	244	305	1.32	mother	0.000138168	1.142	A	2.57805e-06	1.273	651	549	0.689708	0.555556	TRUE	FALSE	TRUE	FALSE	TRUE	FALSE	FALSE	FALSE	fail_IF_cutoff	no_AT_hit
NYDRO17491	snap_masked-nt_contig13-processed-gene-60.63-mRNA-1	27	0	0	0	1.32	none	1	NA	none	1	NA	27	0	1	NA	FALSE	FALSE	FALSE	FALSE	TRUE	FALSE	FALSE	FALSE	low_counts	no_AT_hit
NYDRO17517	snap_masked-nt_contig13-processed-gene-63.3-mRNA-1	0	0	0	0	1.32	none	1	NA	none	1	NA	0	0	NA	NA	FALSE	FALSE	FALSE	FALSE	TRUE	FALSE	FALSE	FALSE	low_counts	AT3G53160
NYDRO17527	snap_masked-nt_contig13-processed-gene-64.17-mRNA-1	7909	3790	8610	5155	1.32	father	1.20028e-35	1.296	A	0	3.239	11699	13765	0.676041	0.374501	TRUE	FALSE	TRUE	FALSE	TRUE	FALSE	FALSE	FALSE	fail_IF_cutoff	AT5G57850
NYDRO17531	snap_masked-nt_contig13-processed-gene-64.26-mRNA-1	0	0	0	0	1.32	none	1	NA	none	1	NA	0	0	NA	NA	FALSE	FALSE	FALSE	FALSE	TRUE	FALSE	FALSE	FALSE	low_counts	AT1G64910
NYDRO17556	snap_masked-nt_contig13-processed-gene-66.57-mRNA-1	5277	5550	172	514	1.32	mother	9.36993e-09	1.322	B	1.02414e-41	2.547	10827	686	0.487393	0.749271	TRUE	FALSE	TRUE	FALSE	TRUE	FALSE	FALSE	FALSE	fail_IF_cutoff	AT1G18780
NYDRO17550	snap_masked-nt_contig13-processed-gene-66.60-mRNA-1	1059	704	1258	1365	1.32	father	0.347166	NA	A	2.07717e-07	1.167	1763	2623	0.600681	0.520396	TRUE	FALSE	FALSE	FALSE	TRUE	FALSE	FALSE	FALSE	fail_pval_cutoff	AT2G17265
NYDRO17560	snap_masked-nt_contig13-processed-gene-67.46-mRNA-1	6957	6506	5475	7124	1.32	father	3.91291e-19	1.169	B	4.94613e-15	1.136	13463	12599	0.51675	0.565442	TRUE	FALSE	TRUE	FALSE	TRUE	FALSE	FALSE	FALSE	fail_IF_cutoff	AT4G35140
NYDRO17567	snap_masked-nt_contig13-processed-gene-67.55-mRNA-1	0	0	0	0	1.32	none	1	NA	none	1	NA	0	0	NA	NA	FALSE	FALSE	FALSE	FALSE	TRUE	FALSE	FALSE	FALSE	low_counts	AT5G14360
NYDRO17572	snap_masked-nt_contig13-processed-gene-68.28-mRNA-1	77	15	63	102	1.32	mother	1.07461e-07	2.02	A	0.000261287	1.343	92	165	0.836957	0.618182	TRUE	FALSE	TRUE	TRUE	TRUE	FALSE	FALSE	FALSE	fail_pmat_cutoff	AT4G13980
NYDRO17611	snap_masked-nt_contig13-processed-gene-70.10-mRNA-1	52	10247	79	7921	1.32	father	7.3653e-12	2.092	B	0	12070.4	10299	8000	0.00504903	0.990125	TRUE	FALSE	TRUE	TRUE	FALSE	FALSE	FALSE	FALSE	fail_CEF_cutoff	no_AT_hit
NYDRO17626	snap_masked-nt_contig13-processed-gene-71.40-mRNA-1	1031	695	1103	576	1.32	father	4.60858e-29	1.847	A	5.46171e-50	2.333	1726	1679	0.597335	0.343061	TRUE	FALSE	TRUE	FALSE	TRUE	FALSE	FALSE	FALSE	fail_IF_cutoff	AT3G13940
NYDRO17627	snap_masked-nt_contig13-processed-gene-71.42-mRNA-1	3168	2411	3205	3554	1.32	father	1.52539e-06	1.081	A	4.08177e-06	1.071	5579	6759	0.567844	0.525817	TRUE	FALSE	TRUE	FALSE	TRUE	FALSE	FALSE	FALSE	fail_IF_cutoff	AT3G02750
NYDRO17632	snap_masked-nt_contig13-processed-gene-72.4-mRNA-1	24	0	19	0	1.32	none	1	NA	none	1	NA	24	19	1	0	FALSE	FALSE	FALSE	FALSE	TRUE	FALSE	FALSE	FALSE	low_counts	AT3G59530
NYDRO17648	snap_masked-nt_contig13-processed-gene-73.24-mRNA-1	18	218	16	259	1.32	father	0.555067	NA	B	9.89774e-100	73.886	236	275	0.0762712	0.941818	TRUE	FALSE	FALSE	FALSE	FALSE	FALSE	FALSE	FALSE	fail_pval_cutoff	AT5G14410
NYDRO17651	snap_masked-nt_contig13-processed-gene-74.70-mRNA-1	8123	12941	13047	18358	1.32	father	7.08364e-299	1.876	B	0	2.132	21064	31405	0.385634	0.584557	TRUE	FALSE	TRUE	FALSE	TRUE	FALSE	FALSE	FALSE	fail_IF_cutoff	AT3G24650
NYDRO17652	snap_masked-nt_contig13-processed-gene-74.71-mRNA-1	7329	5253	7206	7300	1.32	father	3.62922e-17	1.152	A	1.02665e-38	1.287	12582	14506	0.582499	0.50324	TRUE	FALSE	TRUE	FALSE	TRUE	FALSE	FALSE	FALSE	fail_IF_cutoff	no_AT_hit
NYDRO17662	snap_masked-nt_contig13-processed-gene-74.83-mRNA-1	0	0	0	0	1.32	none	1	NA	none	1	NA	0	0	NA	NA	FALSE	FALSE	FALSE	FALSE	TRUE	FALSE	FALSE	FALSE	low_counts	no_AT_hit
NYDRO17681	snap_masked-nt_contig13-processed-gene-76.44-mRNA-1	15	0	0	0	1.32	none	1	NA	none	1	NA	15	0	1	NA	FALSE	FALSE	FALSE	FALSE	TRUE	FALSE	FALSE	FALSE	low_counts	AT1G23300
NYDRO17701	snap_masked-nt_contig13-processed-gene-77.63-mRNA-1	0	160	0	23	1.32	none	1	NA	none	1	NA	160	23	0	1	FALSE	FALSE	FALSE	FALSE	TRUE	FALSE	FALSE	FALSE	low_counts	AT2G01860
NYDRO17707	snap_masked-nt_contig13-processed-gene-78.56-mRNA-1	12867	75	15490	76	1.32	father	1.9952e-05	1.318	A	0	22264.7	12942	15566	0.994205	0.00488244	TRUE	FALSE	TRUE	FALSE	FALSE	FALSE	FALSE	FALSE	fail_IF_cutoff	AT3G55280
NYDRO17718	snap_masked-nt_contig13-processed-gene-79.41-mRNA-1	8648	5511	8075	7136	1.32	father	1.37792e-21	1.177	A	1.3044e-130	1.663	14159	15211	0.610778	0.469134	TRUE	FALSE	TRUE	FALSE	TRUE	FALSE	FALSE	FALSE	fail_IF_cutoff	AT3G54560
NYDRO17719	snap_masked-nt_contig13-processed-gene-79.42-mRNA-1	3080	1328	3340	2371	1.32	father	0.211594	NA	A	1.20669e-179	2.907	4408	5711	0.69873	0.415164	TRUE	FALSE	FALSE	FALSE	TRUE	FALSE	FALSE	FALSE	fail_pval_cutoff	AT1G52740
NYDRO17725	snap_masked-nt_contig13-processed-gene-79.48-mRNA-1	0	0	0	0	1.32	none	1	NA	none	1	NA	0	0	NA	NA	FALSE	FALSE	FALSE	FALSE	TRUE	FALSE	FALSE	FALSE	low_counts	AT5G42905
NYDRO17729	snap_masked-nt_contig13-processed-gene-80.3-mRNA-1	0	174	33	95	1.32	father	5.59447e-17	18.497	B	3.77333e-50	87.977	174	128	0	0.742188	TRUE	FALSE	TRUE	TRUE	FALSE	FALSE	FALSE	FALSE	fail_CEF_cutoff	AT3G58720
NYDRO17741	snap_masked-nt_contig13-processed-gene-81.42-mRNA-1	7571	719	6262	859	1.32	father	0.000704894	1.041	A	0	66.217	8290	7121	0.913269	0.120629	TRUE	FALSE	TRUE	FALSE	FALSE	FALSE	FALSE	FALSE	fail_IF_cutoff	AT1G08845
NYDRO17792	snap_masked-nt_contig13-processed-gene-84.62-mRNA-1	0	0	0	0	1.32	none	1	NA	none	1	NA	0	0	NA	NA	FALSE	FALSE	FALSE	FALSE	TRUE	FALSE	FALSE	FALSE	low_counts	no_AT_hit
NYDRO17791	snap_masked-nt_contig13-processed-gene-84.69-mRNA-1	15	47	362	306	1.32	father	4.98162e-10	3.127	B	0.00135029	1.282	62	668	0.241935	0.458084	TRUE	FALSE	TRUE	TRUE	TRUE	FALSE	FALSE	FALSE	fail_pmat_cutoff	AT1G65810
NYDRO17796	snap_masked-nt_contig13-processed-gene-85.19-mRNA-1	0	0	0	0	1.32	none	1	NA	none	1	NA	0	0	NA	NA	FALSE	FALSE	FALSE	FALSE	TRUE	FALSE	FALSE	FALSE	low_counts	no_AT_hit
NYDRO17811	snap_masked-nt_contig13-processed-gene-86.22-mRNA-1	1340	1459	1471	1161	1.32	father	2.11294e-56	2.067	A	0.00616196	1.001	2799	2632	0.478742	0.441109	TRUE	FALSE	TRUE	TRUE	TRUE	FALSE	FALSE	FALSE	fail_pmat_cutoff	AT5G50280
NYDRO17829	snap_masked-nt_contig13-processed-gene-87.33-mRNA-1	0	0	0	132	1.32	none	1	NA	none	1	NA	0	132	NA	1	FALSE	FALSE	FALSE	FALSE	TRUE	FALSE	FALSE	FALSE	low_counts	AT1G65810
NYDRO17841	snap_masked-nt_contig13-processed-gene-88.9-mRNA-1	17	0	0	0	1.32	none	1	NA	none	1	NA	17	0	1	NA	FALSE	FALSE	FALSE	FALSE	TRUE	FALSE	FALSE	FALSE	low_counts	no_AT_hit
NYDRO17849	snap_masked-nt_contig13-processed-gene-89.18-mRNA-1	0	0	0	0	1.32	none	1	NA	none	1	NA	0	0	NA	NA	FALSE	FALSE	FALSE	FALSE	TRUE	FALSE	FALSE	FALSE	low_counts	AT5G49740
NYDRO17854	snap_masked-nt_contig13-processed-gene-89.22-mRNA-1	0	0	0	0	1.32	none	1	NA	none	1	NA	0	0	NA	NA	FALSE	FALSE	FALSE	FALSE	TRUE	FALSE	FALSE	FALSE	low_counts	no_AT_hit
NYDRO17895	snap_masked-nt_contig13-processed-gene-91.56-mRNA-1	702	381	1031	742	1.32	father	0.000948133	1.056	A	1.24891e-32	2.057	1083	1773	0.648199	0.4185	TRUE	FALSE	TRUE	FALSE	TRUE	FALSE	FALSE	FALSE	fail_IF_cutoff	AT3G43590
NYDRO17906	snap_masked-nt_contig13-processed-gene-92.39-mRNA-1	0	0	0	0	1.32	none	1	NA	none	1	NA	0	0	NA	NA	FALSE	FALSE	FALSE	FALSE	TRUE	FALSE	FALSE	FALSE	low_counts	no_AT_hit
NYDRO17910	snap_masked-nt_contig13-processed-gene-92.41-mRNA-1	1816	1125	1879	1475	1.32	father	1.45578e-09	1.192	A	5.53235e-45	1.783	2941	3354	0.617477	0.439773	TRUE	FALSE	TRUE	FALSE	TRUE	FALSE	FALSE	FALSE	fail_IF_cutoff	AT3G11910
NYDRO17920	snap_masked-nt_contig13-processed-gene-93.29-mRNA-1	0	63	0	49	1.32	none	1	NA	none	1	NA	63	49	0	1	FALSE	FALSE	FALSE	FALSE	TRUE	FALSE	FALSE	FALSE	low_counts	AT5G06490
NYDRO17922	snap_masked-nt_contig13-processed-gene-93.30-mRNA-1	6	0	0	0	1.32	none	1	NA	none	1	NA	6	0	1	NA	FALSE	FALSE	FALSE	FALSE	TRUE	FALSE	FALSE	FALSE	low_counts	no_AT_hit
NYDRO17925	snap_masked-nt_contig13-processed-gene-93.35-mRNA-1	1427	867	836	484	1.32	father	1.70767e-16	1.503	A	1.58384e-49	2.336	2294	1320	0.622058	0.366667	TRUE	FALSE	TRUE	FALSE	TRUE	FALSE	FALSE	FALSE	fail_IF_cutoff	AT3G22830
NYDRO17931	snap_masked-nt_contig13-processed-gene-93.42-mRNA-1	0	6	5	27	1.32	none	1	NA	none	1	NA	6	32	0	0.84375	FALSE	FALSE	FALSE	FALSE	TRUE	FALSE	FALSE	FALSE	low_counts	AT1G33540
NYDRO17932	snap_masked-nt_contig13-processed-gene-93.43-mRNA-1	0	0	0	0	1.32	none	1	NA	none	1	NA	0	0	NA	NA	FALSE	FALSE	FALSE	FALSE	TRUE	FALSE	FALSE	FALSE	low_counts	no_AT_hit
NYDRO17933	snap_masked-nt_contig13-processed-gene-94.23-mRNA-1	31	228	30	367	1.32	father	0.969312	NA	B	1.44876e-104	42.796	259	397	0.119691	0.924433	TRUE	FALSE	FALSE	FALSE	FALSE	FALSE	FALSE	FALSE	fail_pval_cutoff	AT3G61490
NYDRO17943	snap_masked-nt_contig13-processed-gene-94.37-mRNA-1	0	332	0	218	1.32	none	1	NA	B	4.1992e-159	4904.58	332	218	0	1	TRUE	FALSE	FALSE	FALSE	FALSE	FALSE	FALSE	FALSE	fail_pval_cutoff	no_AT_hit
NYDRO17956	snap_masked-nt_contig13-processed-gene-95.20-mRNA-1	201	10932	45	14661	1.32	mother	3.92364e-17	2.234	B	0	11515.4	11133	14706	0.0180544	0.99694	TRUE	FALSE	TRUE	TRUE	FALSE	FALSE	FALSE	FALSE	fail_CEF_cutoff	AT5G43850
NYDRO17944	snap_masked-nt_contig13-processed-gene-95.6-mRNA-1	0	0	0	0	1.32	none	1	NA	none	1	NA	0	0	NA	NA	FALSE	FALSE	FALSE	FALSE	TRUE	FALSE	FALSE	FALSE	low_counts	AT1G24100
NYDRO17962	snap_masked-nt_contig13-processed-gene-96.22-mRNA-1	0	0	0	0	1.32	none	1	NA	none	1	NA	0	0	NA	NA	FALSE	FALSE	FALSE	FALSE	TRUE	FALSE	FALSE	FALSE	low_counts	AT3G22600
NYDRO17965	snap_masked-nt_contig13-processed-gene-96.27-mRNA-1	0	0	0	0	1.32	none	1	NA	none	1	NA	0	0	NA	NA	FALSE	FALSE	FALSE	FALSE	TRUE	FALSE	FALSE	FALSE	low_counts	AT5G57150
NYDRO17969	snap_masked-nt_contig13-processed-gene-96.33-mRNA-1	287	358	129	330	1.32	mother	0.246755	NA	B	1.34444e-19	2.23	645	459	0.444961	0.718954	TRUE	FALSE	FALSE	FALSE	TRUE	FALSE	FALSE	FALSE	fail_pval_cutoff	AT1G67730
NYDRO17972	snap_masked-nt_contig13-processed-gene-97.18-mRNA-1	32	23	125	0	1.32	father	1.17478e-16	23.997	A	9.61969e-21	26.659	55	125	0.581818	0	TRUE	FALSE	TRUE	TRUE	FALSE	FALSE	FALSE	FALSE	fail_CEF_cutoff	no_AT_hit
NYDRO17974	snap_masked-nt_contig13-processed-gene-97.20-mRNA-1	0	0	0	0	1.32	none	1	NA	none	1	NA	0	0	NA	NA	FALSE	FALSE	FALSE	FALSE	TRUE	FALSE	FALSE	FALSE	low_counts	AT1G67750
NYDRO17977	snap_masked-nt_contig13-processed-gene-98.4-mRNA-1	0	0	0	0	1.32	none	1	NA	none	1	NA	0	0	NA	NA	FALSE	FALSE	FALSE	FALSE	TRUE	FALSE	FALSE	FALSE	low_counts	no_AT_hit
NYDRO17978	snap_masked-nt_contig13-processed-gene-98.6-mRNA-1	0	0	0	0	1.32	none	1	NA	none	1	NA	0	0	NA	NA	FALSE	FALSE	FALSE	FALSE	TRUE	FALSE	FALSE	FALSE	low_counts	AT5G43520
NYDRO17979	snap_masked-nt_contig13-processed-gene-98.7-mRNA-1	0	0	7	16	1.32	none	1	NA	none	1	NA	0	23	NA	0.695652	FALSE	FALSE	FALSE	FALSE	TRUE	FALSE	FALSE	FALSE	low_counts	AT1G23300
NYDRO17988	snap_masked-nt_contig13-processed-gene-99.4-mRNA-1	340	0	35	0	1.32	none	1	NA	none	1	NA	340	35	1	0	FALSE	FALSE	FALSE	FALSE	TRUE	FALSE	FALSE	FALSE	low_counts	AT3G48310
NYDRO17985	snap_masked-nt_contig13-processed-gene-99.7-mRNA-1	0	0	0	0	1.32	none	1	NA	none	1	NA	0	0	NA	NA	FALSE	FALSE	FALSE	FALSE	TRUE	FALSE	FALSE	FALSE	low_counts	AT5G38030
NYDRO18092	snap_masked-nt_contig14-processed-gene-1.32-mRNA-1	0	0	0	0	1.32	none	1	NA	none	1	NA	0	0	NA	NA	FALSE	FALSE	FALSE	FALSE	TRUE	FALSE	FALSE	FALSE	low_counts	no_AT_hit
NYDRO18168	snap_masked-nt_contig14-processed-gene-10.90-mRNA-1	0	0	0	0	1.32	none	1	NA	none	1	NA	0	0	NA	NA	FALSE	FALSE	FALSE	FALSE	TRUE	FALSE	FALSE	FALSE	low_counts	ATMG00040.1
NYDRO18798	snap_masked-nt_contig14-processed-gene-100.1-mRNA-1	0	535	0	669	1.32	none	1	NA	B	0	24254.2	535	669	0	1	TRUE	FALSE	FALSE	FALSE	FALSE	FALSE	FALSE	FALSE	fail_pval_cutoff	AT3G26990
NYDRO18803	snap_masked-nt_contig14-processed-gene-101.7-mRNA-1	0	0	0	0	1.32	none	1	NA	none	1	NA	0	0	NA	NA	FALSE	FALSE	FALSE	FALSE	TRUE	FALSE	FALSE	FALSE	low_counts	no_AT_hit
NYDRO18819	snap_masked-nt_contig14-processed-gene-103.25-mRNA-1	5	0	58	0	1.32	none	1	NA	none	1	NA	5	58	1	0	FALSE	FALSE	FALSE	FALSE	TRUE	FALSE	FALSE	FALSE	low_counts	no_AT_hit
NYDRO18820	snap_masked-nt_contig14-processed-gene-103.28-mRNA-1	18	0	14	0	1.32	none	1	NA	none	1	NA	18	14	1	0	FALSE	FALSE	FALSE	FALSE	TRUE	FALSE	FALSE	FALSE	low_counts	no_AT_hit
NYDRO18824	snap_masked-nt_contig14-processed-gene-103.30-mRNA-1	0	0	0	0	1.32	none	1	NA	none	1	NA	0	0	NA	NA	FALSE	FALSE	FALSE	FALSE	TRUE	FALSE	FALSE	FALSE	low_counts	no_AT_hit
NYDRO18831	snap_masked-nt_contig14-processed-gene-104.1-mRNA-1	662	163	749	255	1.32	father	0.0623946	NA	A	1.17237e-126	8.722	825	1004	0.802424	0.253984	TRUE	FALSE	FALSE	FALSE	TRUE	FALSE	FALSE	FALSE	fail_pval_cutoff	AT3G15080
NYDRO18832	snap_masked-nt_contig14-processed-gene-105.65-mRNA-1	0	0	0	0	1.32	none	1	NA	none	1	NA	0	0	NA	NA	FALSE	FALSE	FALSE	FALSE	TRUE	FALSE	FALSE	FALSE	low_counts	no_AT_hit
NYDRO18835	snap_masked-nt_contig14-processed-gene-105.68-mRNA-1	0	0	0	0	1.32	none	1	NA	none	1	NA	0	0	NA	NA	FALSE	FALSE	FALSE	FALSE	TRUE	FALSE	FALSE	FALSE	low_counts	AT2G25010
NYDRO18837	snap_masked-nt_contig14-processed-gene-105.69-mRNA-1	0	0	0	0	1.32	none	1	NA	none	1	NA	0	0	NA	NA	FALSE	FALSE	FALSE	FALSE	TRUE	FALSE	FALSE	FALSE	low_counts	no_AT_hit
NYDRO18838	snap_masked-nt_contig14-processed-gene-105.70-mRNA-1	0	0	0	0	1.32	none	1	NA	none	1	NA	0	0	NA	NA	FALSE	FALSE	FALSE	FALSE	TRUE	FALSE	FALSE	FALSE	low_counts	no_AT_hit
NYDRO18840	snap_masked-nt_contig14-processed-gene-105.72-mRNA-1	0	0	0	0	1.32	none	1	NA	none	1	NA	0	0	NA	NA	FALSE	FALSE	FALSE	FALSE	TRUE	FALSE	FALSE	FALSE	low_counts	AT2G25010
NYDRO18842	snap_masked-nt_contig14-processed-gene-105.73-mRNA-1	0	0	0	0	1.32	none	1	NA	none	1	NA	0	0	NA	NA	FALSE	FALSE	FALSE	FALSE	TRUE	FALSE	FALSE	FALSE	low_counts	no_AT_hit
NYDRO18843	snap_masked-nt_contig14-processed-gene-105.74-mRNA-1	0	0	0	0	1.32	none	1	NA	none	1	NA	0	0	NA	NA	FALSE	FALSE	FALSE	FALSE	TRUE	FALSE	FALSE	FALSE	low_counts	no_AT_hit
NYDRO18847	snap_masked-nt_contig14-processed-gene-105.77-mRNA-1	0	0	0	0	1.32	none	1	NA	none	1	NA	0	0	NA	NA	FALSE	FALSE	FALSE	FALSE	TRUE	FALSE	FALSE	FALSE	low_counts	no_AT_hit
NYDRO18848	snap_masked-nt_contig14-processed-gene-105.78-mRNA-1	0	0	0	0	1.32	none	1	NA	none	1	NA	0	0	NA	NA	FALSE	FALSE	FALSE	FALSE	TRUE	FALSE	FALSE	FALSE	low_counts	no_AT_hit
NYDRO18850	snap_masked-nt_contig14-processed-gene-105.80-mRNA-1	0	0	0	0	1.32	none	1	NA	none	1	NA	0	0	NA	NA	FALSE	FALSE	FALSE	FALSE	TRUE	FALSE	FALSE	FALSE	low_counts	AT2G25010
NYDRO18852	snap_masked-nt_contig14-processed-gene-105.81-mRNA-1	0	0	0	0	1.32	none	1	NA	none	1	NA	0	0	NA	NA	FALSE	FALSE	FALSE	FALSE	TRUE	FALSE	FALSE	FALSE	low_counts	no_AT_hit
NYDRO18853	snap_masked-nt_contig14-processed-gene-105.82-mRNA-1	0	0	0	0	1.32	none	1	NA	none	1	NA	0	0	NA	NA	FALSE	FALSE	FALSE	FALSE	TRUE	FALSE	FALSE	FALSE	low_counts	no_AT_hit
NYDRO18855	snap_masked-nt_contig14-processed-gene-105.84-mRNA-1	0	0	0	0	1.32	none	1	NA	none	1	NA	0	0	NA	NA	FALSE	FALSE	FALSE	FALSE	TRUE	FALSE	FALSE	FALSE	low_counts	AT2G25010
NYDRO18857	snap_masked-nt_contig14-processed-gene-105.85-mRNA-1	0	0	0	0	1.32	none	1	NA	none	1	NA	0	0	NA	NA	FALSE	FALSE	FALSE	FALSE	TRUE	FALSE	FALSE	FALSE	low_counts	no_AT_hit
NYDRO18858	snap_masked-nt_contig14-processed-gene-105.86-mRNA-1	0	0	0	0	1.32	none	1	NA	none	1	NA	0	0	NA	NA	FALSE	FALSE	FALSE	FALSE	TRUE	FALSE	FALSE	FALSE	low_counts	no_AT_hit
NYDRO18860	snap_masked-nt_contig14-processed-gene-105.88-mRNA-1	0	0	0	0	1.32	none	1	NA	none	1	NA	0	0	NA	NA	FALSE	FALSE	FALSE	FALSE	TRUE	FALSE	FALSE	FALSE	low_counts	AT2G25010
NYDRO18865	snap_masked-nt_contig14-processed-gene-105.91-mRNA-1	0	0	0	0	1.32	none	1	NA	none	1	NA	0	0	NA	NA	FALSE	FALSE	FALSE	FALSE	TRUE	FALSE	FALSE	FALSE	low_counts	AT2G25010
NYDRO18867	snap_masked-nt_contig14-processed-gene-105.92-mRNA-1	0	0	0	0	1.32	none	1	NA	none	1	NA	0	0	NA	NA	FALSE	FALSE	FALSE	FALSE	TRUE	FALSE	FALSE	FALSE	low_counts	no_AT_hit
NYDRO18868	snap_masked-nt_contig14-processed-gene-105.93-mRNA-1	0	0	0	0	1.32	none	1	NA	none	1	NA	0	0	NA	NA	FALSE	FALSE	FALSE	FALSE	TRUE	FALSE	FALSE	FALSE	low_counts	no_AT_hit
NYDRO18870	snap_masked-nt_contig14-processed-gene-105.95-mRNA-1	0	0	0	0	1.32	none	1	NA	none	1	NA	0	0	NA	NA	FALSE	FALSE	FALSE	FALSE	TRUE	FALSE	FALSE	FALSE	low_counts	AT2G25010
NYDRO18872	snap_masked-nt_contig14-processed-gene-105.96-mRNA-1	0	0	0	0	1.32	none	1	NA	none	1	NA	0	0	NA	NA	FALSE	FALSE	FALSE	FALSE	TRUE	FALSE	FALSE	FALSE	low_counts	no_AT_hit
NYDRO18873	snap_masked-nt_contig14-processed-gene-105.97-mRNA-1	0	0	0	0	1.32	none	1	NA	none	1	NA	0	0	NA	NA	FALSE	FALSE	FALSE	FALSE	TRUE	FALSE	FALSE	FALSE	low_counts	no_AT_hit
NYDRO18875	snap_masked-nt_contig14-processed-gene-105.99-mRNA-1	0	0	0	0	1.32	none	1	NA	none	1	NA	0	0	NA	NA	FALSE	FALSE	FALSE	FALSE	TRUE	FALSE	FALSE	FALSE	low_counts	AT2G25010
NYDRO18900	snap_masked-nt_contig14-processed-gene-108.12-mRNA-1	1028	406	1974	1988	1.32	mother	4.27243e-09	1.226	A	8.70065e-46	2.106	1434	3962	0.716876	0.501767	TRUE	FALSE	TRUE	FALSE	TRUE	FALSE	FALSE	FALSE	fail_IF_cutoff	AT3G10190
NYDRO18898	snap_masked-nt_contig14-processed-gene-108.15-mRNA-1	0	0	0	0	1.32	none	1	NA	none	1	NA	0	0	NA	NA	FALSE	FALSE	FALSE	FALSE	TRUE	FALSE	FALSE	FALSE	low_counts	no_AT_hit
NYDRO18185	snap_masked-nt_contig14-processed-gene-11.2-mRNA-1	0	0	0	0	1.32	none	1	NA	none	1	NA	0	0	NA	NA	FALSE	FALSE	FALSE	FALSE	TRUE	FALSE	FALSE	FALSE	low_counts	AT2G25010
NYDRO18924	snap_masked-nt_contig14-processed-gene-111.12-mRNA-1	2453	1246	2899	1773	1.32	father	2.46054e-15	1.274	A	5.26809e-148	2.834	3699	4672	0.663152	0.379495	TRUE	FALSE	TRUE	FALSE	TRUE	FALSE	FALSE	FALSE	fail_IF_cutoff	AT1G65290
NYDRO18936	snap_masked-nt_contig14-processed-gene-112.13-mRNA-1	0	0	0	0	1.32	none	1	NA	none	1	NA	0	0	NA	NA	FALSE	FALSE	FALSE	FALSE	TRUE	FALSE	FALSE	FALSE	low_counts	AT3G25270
NYDRO18946	snap_masked-nt_contig14-processed-gene-114.11-mRNA-1	70	23	26	0	1.32	none	1	NA	none	1	NA	93	26	0.752688	0	FALSE	FALSE	FALSE	FALSE	TRUE	FALSE	FALSE	FALSE	low_counts	AT5G65020
NYDRO18953	snap_masked-nt_contig14-processed-gene-115.47-mRNA-1	0	0	0	0	1.32	none	1	NA	none	1	NA	0	0	NA	NA	FALSE	FALSE	FALSE	FALSE	TRUE	FALSE	FALSE	FALSE	low_counts	no_AT_hit
NYDRO18957	snap_masked-nt_contig14-processed-gene-115.52-mRNA-1	0	0	0	0	1.32	none	1	NA	none	1	NA	0	0	NA	NA	FALSE	FALSE	FALSE	FALSE	TRUE	FALSE	FALSE	FALSE	low_counts	no_AT_hit
NYDRO18958	snap_masked-nt_contig14-processed-gene-115.53-mRNA-1	0	0	0	0	1.32	none	1	NA	none	1	NA	0	0	NA	NA	FALSE	FALSE	FALSE	FALSE	TRUE	FALSE	FALSE	FALSE	low_counts	no_AT_hit
NYDRO18959	snap_masked-nt_contig14-processed-gene-115.54-mRNA-1	0	0	0	0	1.32	none	1	NA	none	1	NA	0	0	NA	NA	FALSE	FALSE	FALSE	FALSE	TRUE	FALSE	FALSE	FALSE	low_counts	AT2G25010
NYDRO18966	snap_masked-nt_contig14-processed-gene-116.152-mRNA-1	0	0	0	0	1.32	none	1	NA	none	1	NA	0	0	NA	NA	FALSE	FALSE	FALSE	FALSE	TRUE	FALSE	FALSE	FALSE	low_counts	no_AT_hit
NYDRO18967	snap_masked-nt_contig14-processed-gene-116.153-mRNA-1	0	0	0	0	1.32	none	1	NA	none	1	NA	0	0	NA	NA	FALSE	FALSE	FALSE	FALSE	TRUE	FALSE	FALSE	FALSE	low_counts	AT2G25010
NYDRO18968	snap_masked-nt_contig14-processed-gene-116.154-mRNA-1	0	0	0	0	1.32	none	1	NA	none	1	NA	0	0	NA	NA	FALSE	FALSE	FALSE	FALSE	TRUE	FALSE	FALSE	FALSE	low_counts	no_AT_hit
NYDRO18969	snap_masked-nt_contig14-processed-gene-116.155-mRNA-1	0	0	0	0	1.32	none	1	NA	none	1	NA	0	0	NA	NA	FALSE	FALSE	FALSE	FALSE	TRUE	FALSE	FALSE	FALSE	low_counts	no_AT_hit
NYDRO18970	snap_masked-nt_contig14-processed-gene-116.156-mRNA-1	12	0	0	0	1.32	none	1	NA	none	1	NA	12	0	1	NA	FALSE	FALSE	FALSE	FALSE	TRUE	FALSE	FALSE	FALSE	low_counts	AT2G25010
NYDRO18208	snap_masked-nt_contig14-processed-gene-19.2-mRNA-1	0	0	0	0	1.32	none	1	NA	none	1	NA	0	0	NA	NA	FALSE	FALSE	FALSE	FALSE	TRUE	FALSE	FALSE	FALSE	low_counts	no_AT_hit
NYDRO18107	snap_masked-nt_contig14-processed-gene-2.44-mRNA-1	0	0	0	0	1.32	none	1	NA	none	1	NA	0	0	NA	NA	FALSE	FALSE	FALSE	FALSE	TRUE	FALSE	FALSE	FALSE	low_counts	AT2G25010
NYDRO18106	snap_masked-nt_contig14-processed-gene-2.48-mRNA-1	0	0	0	0	1.32	none	1	NA	none	1	NA	0	0	NA	NA	FALSE	FALSE	FALSE	FALSE	TRUE	FALSE	FALSE	FALSE	low_counts	no_AT_hit
NYDRO18110	snap_masked-nt_contig14-processed-gene-2.49-mRNA-1	0	0	0	0	1.32	none	1	NA	none	1	NA	0	0	NA	NA	FALSE	FALSE	FALSE	FALSE	TRUE	FALSE	FALSE	FALSE	low_counts	no_AT_hit
NYDRO18248	snap_masked-nt_contig14-processed-gene-25.30-mRNA-1	0	13	0	12	1.32	none	1	NA	none	1	NA	13	12	0	1	FALSE	FALSE	FALSE	FALSE	TRUE	FALSE	FALSE	FALSE	low_counts	AT3G01100
NYDRO18249	snap_masked-nt_contig14-processed-gene-25.33-mRNA-1	0	0	0	0	1.32	none	1	NA	none	1	NA	0	0	NA	NA	FALSE	FALSE	FALSE	FALSE	TRUE	FALSE	FALSE	FALSE	low_counts	no_AT_hit
NYDRO18282	snap_masked-nt_contig14-processed-gene-28.27-mRNA-1	13	0	15	41	1.32	none	1	NA	none	1	NA	13	56	1	0.732143	FALSE	FALSE	FALSE	FALSE	TRUE	FALSE	FALSE	FALSE	low_counts	AT1G07310
NYDRO18291	snap_masked-nt_contig14-processed-gene-30.17-mRNA-1	183	47	237	17	1.32	father	4.40317e-10	2.785	A	6.33705e-66	24.234	230	254	0.795652	0.0669291	TRUE	FALSE	TRUE	TRUE	FALSE	FALSE	FALSE	FALSE	fail_CEF_cutoff	AT1G69450
NYDRO18290	snap_masked-nt_contig14-processed-gene-30.7-mRNA-1	0	14	0	0	1.32	none	1	NA	none	1	NA	14	0	0	NA	FALSE	FALSE	FALSE	FALSE	TRUE	FALSE	FALSE	FALSE	low_counts	AT5G19160
NYDRO18298	snap_masked-nt_contig14-processed-gene-31.6-mRNA-1	0	0	0	19	1.32	none	1	NA	none	1	NA	0	19	NA	1	FALSE	FALSE	FALSE	FALSE	TRUE	FALSE	FALSE	FALSE	low_counts	AT3G10320
NYDRO18299	snap_masked-nt_contig14-processed-gene-31.7-mRNA-1	0	0	0	0	1.32	none	1	NA	none	1	NA	0	0	NA	NA	FALSE	FALSE	FALSE	FALSE	TRUE	FALSE	FALSE	FALSE	low_counts	no_AT_hit
NYDRO18325	snap_masked-nt_contig14-processed-gene-34.35-mRNA-1	0	7	0	0	1.32	none	1	NA	none	1	NA	7	0	0	NA	FALSE	FALSE	FALSE	FALSE	TRUE	FALSE	FALSE	FALSE	low_counts	no_AT_hit
NYDRO18327	snap_masked-nt_contig14-processed-gene-34.37-mRNA-1	147	108	152	90	1.32	father	6.09448e-05	1.301	A	8.07257e-06	1.384	255	242	0.576471	0.371901	TRUE	FALSE	TRUE	FALSE	TRUE	FALSE	FALSE	FALSE	fail_IF_cutoff	AT1G65540
NYDRO18135	snap_masked-nt_contig14-processed-gene-5.1-mRNA-1	0	0	0	0	1.32	none	1	NA	none	1	NA	0	0	NA	NA	FALSE	FALSE	FALSE	FALSE	TRUE	FALSE	FALSE	FALSE	low_counts	no_AT_hit
NYDRO18496	snap_masked-nt_contig14-processed-gene-61.24-mRNA-1	464	384	679	621	1.32	father	5.03472e-07	1.235	A	0.00197045	1.035	848	1300	0.54717	0.477692	TRUE	FALSE	TRUE	FALSE	TRUE	FALSE	FALSE	FALSE	fail_IF_cutoff	AT1G20870
NYDRO18513	snap_masked-nt_contig14-processed-gene-63.15-mRNA-1	548	452	477	811	1.32	mother	0.0607584	NA	B	0.000110565	1.106	1000	1288	0.548	0.629658	TRUE	FALSE	FALSE	FALSE	TRUE	FALSE	FALSE	FALSE	fail_pval_cutoff	AT3G15460
NYDRO18551	snap_masked-nt_contig14-processed-gene-69.4-mRNA-1	2497	3585	1392	3521	1.32	mother	0.869978	NA	B	1.15274e-229	3.243	6082	4913	0.410556	0.71667	TRUE	FALSE	FALSE	FALSE	TRUE	FALSE	FALSE	FALSE	fail_pval_cutoff	AT1G77405
NYDRO18553	snap_masked-nt_contig14-processed-gene-69.6-mRNA-1	0	0	0	0	1.32	none	1	NA	none	1	NA	0	0	NA	NA	FALSE	FALSE	FALSE	FALSE	TRUE	FALSE	FALSE	FALSE	low_counts	no_AT_hit
NYDRO18556	snap_masked-nt_contig14-processed-gene-69.8-mRNA-1	0	13	0	12	1.32	none	1	NA	none	1	NA	13	12	0	1	FALSE	FALSE	FALSE	FALSE	TRUE	FALSE	FALSE	FALSE	low_counts	no_AT_hit
NYDRO18580	snap_masked-nt_contig14-processed-gene-71.31-mRNA-1	0	0	0	0	1.32	none	1	NA	none	1	NA	0	0	NA	NA	FALSE	FALSE	FALSE	FALSE	TRUE	FALSE	FALSE	FALSE	low_counts	no_AT_hit
NYDRO18603	snap_masked-nt_contig14-processed-gene-75.8-mRNA-1	0	0	0	0	1.32	none	1	NA	none	1	NA	0	0	NA	NA	FALSE	FALSE	FALSE	FALSE	TRUE	FALSE	FALSE	FALSE	low_counts	AT5G09530
NYDRO18617	snap_masked-nt_contig14-processed-gene-77.24-mRNA-1	0	0	0	0	1.32	none	1	NA	none	1	NA	0	0	NA	NA	FALSE	FALSE	FALSE	FALSE	TRUE	FALSE	FALSE	FALSE	low_counts	no_AT_hit
NYDRO18618	snap_masked-nt_contig14-processed-gene-77.25-mRNA-1	12	0	16	0	1.32	none	1	NA	none	1	NA	12	16	1	0	FALSE	FALSE	FALSE	FALSE	TRUE	FALSE	FALSE	FALSE	low_counts	no_AT_hit
NYDRO18146	snap_masked-nt_contig14-processed-gene-8.57-mRNA-1	0	0	0	0	1.32	none	1	NA	none	1	NA	0	0	NA	NA	FALSE	FALSE	FALSE	FALSE	TRUE	FALSE	FALSE	FALSE	low_counts	no_AT_hit
NYDRO18674	snap_masked-nt_contig14-processed-gene-84.51-mRNA-1	5	27	0	0	1.32	none	1	NA	none	1	NA	32	0	0.15625	NA	FALSE	FALSE	FALSE	FALSE	TRUE	FALSE	FALSE	FALSE	low_counts	AT2G24840
NYDRO18685	snap_masked-nt_contig14-processed-gene-84.65-mRNA-1	0	0	0	0	1.32	none	1	NA	none	1	NA	0	0	NA	NA	FALSE	FALSE	FALSE	FALSE	TRUE	FALSE	FALSE	FALSE	low_counts	no_AT_hit
NYDRO18693	snap_masked-nt_contig14-processed-gene-85.19-mRNA-1	43	0	31	0	1.32	none	1	NA	none	1	NA	43	31	1	0	FALSE	FALSE	FALSE	FALSE	TRUE	FALSE	FALSE	FALSE	low_counts	AT1G53720
NYDRO18698	snap_masked-nt_contig14-processed-gene-85.24-mRNA-1	0	0	0	0	1.32	none	1	NA	none	1	NA	0	0	NA	NA	FALSE	FALSE	FALSE	FALSE	TRUE	FALSE	FALSE	FALSE	low_counts	AT1G53720
NYDRO18714	snap_masked-nt_contig14-processed-gene-86.31-mRNA-1	153	0	0	35	1.32	none	1	NA	none	1	NA	153	35	1	1	FALSE	FALSE	FALSE	FALSE	TRUE	FALSE	FALSE	FALSE	low_counts	no_AT_hit
NYDRO18708	snap_masked-nt_contig14-processed-gene-86.34-mRNA-1	93	40	139	75	1.32	father	0.232741	NA	A	3.00787e-10	2.253	133	214	0.699248	0.350467	TRUE	FALSE	FALSE	FALSE	TRUE	FALSE	FALSE	FALSE	fail_pval_cutoff	ATCG00490.1
NYDRO18710	snap_masked-nt_contig14-processed-gene-86.36-mRNA-1	0	30	0	10	1.32	none	1	NA	none	1	NA	30	10	0	1	FALSE	FALSE	FALSE	FALSE	TRUE	FALSE	FALSE	FALSE	low_counts	no_AT_hit
NYDRO18717	snap_masked-nt_contig14-processed-gene-86.38-mRNA-1	19	26	0	0	1.32	none	1	NA	none	1	NA	45	0	0.422222	NA	FALSE	FALSE	FALSE	FALSE	TRUE	FALSE	FALSE	FALSE	low_counts	AT1G60780
NYDRO18160	snap_masked-nt_contig14-processed-gene-9.59-mRNA-1	0	0	0	0	1.32	none	1	NA	none	1	NA	0	0	NA	NA	FALSE	FALSE	FALSE	FALSE	TRUE	FALSE	FALSE	FALSE	low_counts	no_AT_hit
NYDRO18749	snap_masked-nt_contig14-processed-gene-92.22-mRNA-1	56	0	87	0	1.32	none	1	NA	A	7.27633e-41	330.153	56	87	1	0	TRUE	FALSE	FALSE	FALSE	FALSE	FALSE	FALSE	FALSE	fail_pval_cutoff	no_AT_hit
NYDRO18792	snap_masked-nt_contig14-processed-gene-97.23-mRNA-1	0	0	0	0	1.32	none	1	NA	none	1	NA	0	0	NA	NA	FALSE	FALSE	FALSE	FALSE	TRUE	FALSE	FALSE	FALSE	low_counts	no_AT_hit
NYDRO18793	snap_masked-nt_contig14-processed-gene-97.24-mRNA-1	0	0	0	0	1.32	none	1	NA	none	1	NA	0	0	NA	NA	FALSE	FALSE	FALSE	FALSE	TRUE	FALSE	FALSE	FALSE	low_counts	no_AT_hit
NYDRO18794	snap_masked-nt_contig14-processed-gene-98.2-mRNA-1	2989	2777	2840	3892	1.32	father	6.75271e-06	1.069	B	2.982e-11	1.152	5766	6732	0.518384	0.578134	TRUE	FALSE	TRUE	FALSE	TRUE	FALSE	FALSE	FALSE	fail_IF_cutoff	no_AT_hit
NYDRO19934	snap_masked-nt_contig15-processed-gene-100.14-mRNA-1	362	389	227	520	1.32	mother	0.0728893	NA	B	4.91173e-17	1.826	751	747	0.482024	0.696118	TRUE	FALSE	FALSE	FALSE	TRUE	FALSE	FALSE	FALSE	fail_pval_cutoff	AT4G09020
NYDRO19950	snap_masked-nt_contig15-processed-gene-102.43-mRNA-1	9541	4703	3036	373	1.32	father	1.86784e-307	6.063	A	0	14.321	14244	3409	0.669826	0.109416	TRUE	FALSE	TRUE	TRUE	TRUE	FALSE	FALSE	FALSE	fail_pmat_cutoff	AT1G68530
NYDRO19959	snap_masked-nt_contig15-processed-gene-103.72-mRNA-1	5919	2581	4008	1911	1.32	father	3.85654e-36	1.441	A	0	4.349	8500	5919	0.696353	0.322859	TRUE	FALSE	TRUE	FALSE	TRUE	FALSE	FALSE	FALSE	fail_IF_cutoff	AT4G22790
NYDRO19961	snap_masked-nt_contig15-processed-gene-103.75-mRNA-1	2	0	0	0	1.32	none	1	NA	none	1	NA	2	0	1	NA	FALSE	FALSE	FALSE	FALSE	TRUE	FALSE	FALSE	FALSE	low_counts	no_AT_hit
NYDRO19981	snap_masked-nt_contig15-processed-gene-105.21-mRNA-1	0	54	46	43	1.32	father	1.23669e-14	17.34	B	1.26556e-11	8.696	54	89	0	0.483146	TRUE	FALSE	TRUE	TRUE	TRUE	FALSE	FALSE	FALSE	fail_pmat_cutoff	AT1G02700
NYDRO19979	snap_masked-nt_contig15-processed-gene-105.25-mRNA-1	523	275	339	471	1.32	mother	6.68894e-05	1.14	A	0.00279477	1.029	798	810	0.655388	0.581481	TRUE	FALSE	TRUE	FALSE	TRUE	FALSE	FALSE	FALSE	fail_IF_cutoff	AT3G16785
NYDRO19994	snap_masked-nt_contig15-processed-gene-107.22-mRNA-1	11	27	0	20	1.32	none	1	NA	none	1	NA	38	20	0.289474	1	FALSE	FALSE	FALSE	FALSE	TRUE	FALSE	FALSE	FALSE	low_counts	AT3G62660
NYDRO19996	snap_masked-nt_contig15-processed-gene-107.23-mRNA-1	45	2	0	19	1.32	none	1	NA	none	1	NA	47	19	0.957447	1	FALSE	FALSE	FALSE	FALSE	TRUE	FALSE	FALSE	FALSE	low_counts	AT3G62660
NYDRO20000	snap_masked-nt_contig15-processed-gene-107.26-mRNA-1	96	118	99	194	1.32	father	0.789828	NA	B	2.60596e-06	1.446	214	293	0.448598	0.662116	TRUE	FALSE	FALSE	FALSE	TRUE	FALSE	FALSE	FALSE	fail_pval_cutoff	AT2G01290
NYDRO20013	snap_masked-nt_contig15-processed-gene-108.56-mRNA-1	787	541	687	633	1.32	father	0.00133026	1.046	A	8.04557e-09	1.27	1328	1320	0.59262	0.479545	TRUE	FALSE	TRUE	FALSE	TRUE	FALSE	FALSE	FALSE	fail_IF_cutoff	AT3G27300
NYDRO20008	snap_masked-nt_contig15-processed-gene-108.61-mRNA-1	0	0	24	209	1.32	none	1	NA	none	1	NA	0	233	NA	0.896996	FALSE	FALSE	FALSE	FALSE	TRUE	FALSE	FALSE	FALSE	low_counts	AT5G05365
NYDRO20022	snap_masked-nt_contig15-processed-gene-109.25-mRNA-1	5850	8470	4965	7402	1.32	father	2.07738e-96	1.579	B	6.16995e-211	2.014	14320	12367	0.40852	0.598528	TRUE	FALSE	TRUE	FALSE	TRUE	FALSE	FALSE	FALSE	fail_IF_cutoff	AT5G49470
NYDRO19060	snap_masked-nt_contig15-processed-gene-11.40-mRNA-1	0	13	0	11	1.32	none	1	NA	none	1	NA	13	11	0	1	FALSE	FALSE	FALSE	FALSE	TRUE	FALSE	FALSE	FALSE	low_counts	no_AT_hit
NYDRO19063	snap_masked-nt_contig15-processed-gene-11.41-mRNA-1	0	0	0	0	1.32	none	1	NA	none	1	NA	0	0	NA	NA	FALSE	FALSE	FALSE	FALSE	TRUE	FALSE	FALSE	FALSE	low_counts	no_AT_hit
NYDRO20030	snap_masked-nt_contig15-processed-gene-110.45-mRNA-1	112	1304	1824	6355	1.32	father	2.39297e-82	4.559	B	0	31.758	1416	8179	0.079096	0.77699	TRUE	FALSE	TRUE	TRUE	FALSE	FALSE	FALSE	FALSE	fail_CEF_cutoff	AT1G69310
NYDRO20065	snap_masked-nt_contig15-processed-gene-113.46-mRNA-1	0	0	0	0	1.32	none	1	NA	none	1	NA	0	0	NA	NA	FALSE	FALSE	FALSE	FALSE	TRUE	FALSE	FALSE	FALSE	low_counts	no_AT_hit
NYDRO20088	snap_masked-nt_contig15-processed-gene-116.37-mRNA-1	0	20	0	8	1.32	none	1	NA	none	1	NA	20	8	0	1	FALSE	FALSE	FALSE	FALSE	TRUE	FALSE	FALSE	FALSE	low_counts	AT4G40080
NYDRO20091	snap_masked-nt_contig15-processed-gene-116.48-mRNA-1	0	0	0	0	1.32	none	1	NA	none	1	NA	0	0	NA	NA	FALSE	FALSE	FALSE	FALSE	TRUE	FALSE	FALSE	FALSE	low_counts	AT5G65340
NYDRO20107	snap_masked-nt_contig15-processed-gene-117.51-mRNA-1	206	0	37	137	1.32	mother	1.95122e-61	79.413	A	3.92659e-14	10.093	206	174	1	0.787356	TRUE	FALSE	TRUE	TRUE	TRUE	TRUE	TRUE	FALSE	MEG	AT1G01120
NYDRO20110	snap_masked-nt_contig15-processed-gene-117.55-mRNA-1	0	0	0	0	1.32	none	1	NA	none	1	NA	0	0	NA	NA	FALSE	FALSE	FALSE	FALSE	TRUE	FALSE	FALSE	FALSE	low_counts	AT1G02400
NYDRO19080	snap_masked-nt_contig15-processed-gene-14.3-mRNA-1	55	0	0	9	1.32	none	1	NA	none	1	NA	55	9	1	1	FALSE	FALSE	FALSE	FALSE	TRUE	FALSE	FALSE	FALSE	low_counts	AT1G09020
NYDRO19107	snap_masked-nt_contig15-processed-gene-17.36-mRNA-1	0	0	0	0	1.32	none	1	NA	none	1	NA	0	0	NA	NA	FALSE	FALSE	FALSE	FALSE	TRUE	FALSE	FALSE	FALSE	low_counts	no_AT_hit
NYDRO19117	snap_masked-nt_contig15-processed-gene-18.27-mRNA-1	10	0	16	0	1.32	none	1	NA	none	1	NA	10	16	1	0	FALSE	FALSE	FALSE	FALSE	TRUE	FALSE	FALSE	FALSE	low_counts	no_AT_hit
NYDRO19128	snap_masked-nt_contig15-processed-gene-19.12-mRNA-1	0	0	0	0	1.32	none	1	NA	none	1	NA	0	0	NA	NA	FALSE	FALSE	FALSE	FALSE	TRUE	FALSE	FALSE	FALSE	low_counts	no_AT_hit
NYDRO19131	snap_masked-nt_contig15-processed-gene-20.19-mRNA-1	0	0	0	0	1.32	none	1	NA	none	1	NA	0	0	NA	NA	FALSE	FALSE	FALSE	FALSE	TRUE	FALSE	FALSE	FALSE	low_counts	no_AT_hit
NYDRO19136	snap_masked-nt_contig15-processed-gene-20.30-mRNA-1	93	47	116	137	1.32	mother	0.246387	NA	A	0.0209183	0	140	253	0.664286	0.541502	TRUE	FALSE	FALSE	FALSE	TRUE	FALSE	FALSE	FALSE	fail_pval_cutoff	no_AT_hit
NYDRO19140	snap_masked-nt_contig15-processed-gene-21.27-mRNA-1	0	61	45	123	1.32	father	6.4984e-09	7.206	B	1.17539e-26	30.899	61	168	0	0.732143	TRUE	FALSE	TRUE	TRUE	FALSE	FALSE	FALSE	FALSE	fail_CEF_cutoff	AT4G18390
NYDRO19161	snap_masked-nt_contig15-processed-gene-25.1-mRNA-1	0	0	0	0	1.32	none	1	NA	none	1	NA	0	0	NA	NA	FALSE	FALSE	FALSE	FALSE	TRUE	FALSE	FALSE	FALSE	low_counts	no_AT_hit
NYDRO19163	snap_masked-nt_contig15-processed-gene-26.3-mRNA-1	0	0	0	0	1.32	none	1	NA	none	1	NA	0	0	NA	NA	FALSE	FALSE	FALSE	FALSE	TRUE	FALSE	FALSE	FALSE	low_counts	no_AT_hit
NYDRO19164	snap_masked-nt_contig15-processed-gene-26.4-mRNA-1	8	0	22	0	1.32	none	1	NA	none	1	NA	8	22	1	0	FALSE	FALSE	FALSE	FALSE	TRUE	FALSE	FALSE	FALSE	low_counts	no_AT_hit
NYDRO19178	snap_masked-nt_contig15-processed-gene-28.1-mRNA-1	33	0	5	25	1.32	none	1	NA	none	1	NA	33	30	1	0.833333	FALSE	FALSE	FALSE	FALSE	TRUE	FALSE	FALSE	FALSE	low_counts	AT2G24840
NYDRO19177	snap_masked-nt_contig15-processed-gene-28.3-mRNA-1	309	366	449	616	1.32	father	6.70845e-05	1.145	B	1.28335e-06	1.237	675	1065	0.457778	0.578404	TRUE	FALSE	TRUE	FALSE	TRUE	FALSE	FALSE	FALSE	fail_IF_cutoff	AT1G10180
NYDRO19188	snap_masked-nt_contig15-processed-gene-28.9-mRNA-1	0	0	0	0	1.32	none	1	NA	none	1	NA	0	0	NA	NA	FALSE	FALSE	FALSE	FALSE	TRUE	FALSE	FALSE	FALSE	low_counts	no_AT_hit
NYDRO19222	snap_masked-nt_contig15-processed-gene-32.174-mRNA-1	0	0	0	0	1.32	none	1	NA	none	1	NA	0	0	NA	NA	FALSE	FALSE	FALSE	FALSE	TRUE	FALSE	FALSE	FALSE	low_counts	no_AT_hit
NYDRO19254	snap_masked-nt_contig15-processed-gene-34.70-mRNA-1	0	0	0	0	1.32	none	1	NA	none	1	NA	0	0	NA	NA	FALSE	FALSE	FALSE	FALSE	TRUE	FALSE	FALSE	FALSE	low_counts	AT1G19835
NYDRO19304	snap_masked-nt_contig15-processed-gene-38.6-mRNA-1	139	342	155	454	1.32	father	0.00897809	1.002	B	4.23197e-52	4.934	481	609	0.288981	0.745484	TRUE	FALSE	TRUE	FALSE	TRUE	FALSE	FALSE	FALSE	fail_IF_cutoff	no_AT_hit
NYDRO19014	snap_masked-nt_contig15-processed-gene-4.13-mRNA-1	0	66	0	369	1.32	none	1	NA	B	1.79758e-79	1650.36	66	369	0	1	TRUE	FALSE	FALSE	FALSE	FALSE	FALSE	FALSE	FALSE	fail_pval_cutoff	AT4G34412
NYDRO19321	snap_masked-nt_contig15-processed-gene-40.11-mRNA-1	8941	5591	9420	13984	1.32	mother	1.40374e-47	1.284	A	0.000690412	1.015	14532	23404	0.615263	0.597505	TRUE	FALSE	TRUE	FALSE	TRUE	FALSE	FALSE	FALSE	fail_IF_cutoff	AT4G02280
NYDRO19325	snap_masked-nt_contig15-processed-gene-40.15-mRNA-1	43	9	60	29	1.32	mother	0.617386	NA	A	1.26013e-08	3.15	52	89	0.826923	0.325843	TRUE	FALSE	FALSE	FALSE	TRUE	FALSE	FALSE	FALSE	fail_pval_cutoff	AT3G14240
NYDRO19343	snap_masked-nt_contig15-processed-gene-42.32-mRNA-1	74	0	621	15	1.32	mother	0.690807	NA	A	1.7212e-85	480.485	74	636	1	0.0235849	TRUE	FALSE	FALSE	FALSE	FALSE	FALSE	FALSE	FALSE	fail_pval_cutoff	AT5G39380
NYDRO19350	snap_masked-nt_contig15-processed-gene-43.5-mRNA-1	18502	12596	12714	15432	1.32	mother	0.200407	NA	A	3.49816e-30	1.156	31098	28146	0.594958	0.548284	TRUE	FALSE	FALSE	FALSE	TRUE	FALSE	FALSE	FALSE	fail_pval_cutoff	AT5G20720
NYDRO19357	snap_masked-nt_contig15-processed-gene-43.9-mRNA-1	490	523	734	1276	1.32	father	0.477396	NA	B	3.52198e-15	1.498	1013	2010	0.483712	0.634826	TRUE	FALSE	FALSE	FALSE	TRUE	FALSE	FALSE	FALSE	fail_pval_cutoff	AT3G16720
NYDRO19367	snap_masked-nt_contig15-processed-gene-44.21-mRNA-1	27	289	0	67	1.32	mother	0.0436321	0	B	8.14132e-53	126.156	316	67	0.085443	1	TRUE	FALSE	FALSE	FALSE	FALSE	FALSE	FALSE	FALSE	fail_pval_cutoff	no_AT_hit
NYDRO19373	snap_masked-nt_contig15-processed-gene-47.19-mRNA-1	0	164	0	308	1.32	none	1	NA	B	3.41079e-131	3422.96	164	308	0	1	TRUE	FALSE	FALSE	FALSE	FALSE	FALSE	FALSE	FALSE	fail_pval_cutoff	AT5G21960
NYDRO19374	snap_masked-nt_contig15-processed-gene-47.20-mRNA-1	0	9	30	18	1.32	none	1	NA	none	1	NA	9	48	0	0.375	FALSE	FALSE	FALSE	FALSE	TRUE	FALSE	FALSE	FALSE	low_counts	AT3G09630
NYDRO19383	snap_masked-nt_contig15-processed-gene-49.28-mRNA-1	45	0	0	0	1.32	none	1	NA	none	1	NA	45	0	1	NA	FALSE	FALSE	FALSE	FALSE	TRUE	FALSE	FALSE	FALSE	low_counts	AT3G48460
NYDRO19386	snap_masked-nt_contig15-processed-gene-49.30-mRNA-1	452	166	227	461	1.32	mother	1.71362e-23	2.267	A	0.0202957	0	618	688	0.731392	0.670058	TRUE	FALSE	TRUE	TRUE	TRUE	FALSE	FALSE	FALSE	fail_pmat_cutoff	AT5G05550
NYDRO19389	snap_masked-nt_contig15-processed-gene-49.32-mRNA-1	561	123	584	327	1.32	mother	0.00199191	1.054	A	8.34502e-79	5.855	684	911	0.820175	0.358946	TRUE	FALSE	TRUE	FALSE	TRUE	FALSE	FALSE	FALSE	fail_IF_cutoff	AT5G20820
NYDRO19390	snap_masked-nt_contig15-processed-gene-49.33-mRNA-1	23184	25203	15600	20517	1.32	father	1.46072e-148	1.386	B	3.49551e-144	1.376	48387	36117	0.479137	0.56807	TRUE	FALSE	TRUE	FALSE	TRUE	FALSE	FALSE	FALSE	fail_IF_cutoff	AT5G20790
NYDRO19018	snap_masked-nt_contig15-processed-gene-5.7-mRNA-1	39	2	22	0	1.32	none	1	NA	none	1	NA	41	22	0.95122	0	FALSE	FALSE	FALSE	FALSE	TRUE	FALSE	FALSE	FALSE	low_counts	ATMG00410.1
NYDRO19407	snap_masked-nt_contig15-processed-gene-51.62-mRNA-1	28	27	109	371	1.32	mother	0.0259136	0	B	7.40378e-05	1.573	55	480	0.509091	0.772917	TRUE	FALSE	FALSE	FALSE	TRUE	FALSE	FALSE	FALSE	fail_pval_cutoff	AT1G49000
NYDRO19411	snap_masked-nt_contig15-processed-gene-51.72-mRNA-1	1817	1571	2411	2349	1.32	father	1.35189e-21	1.365	A	0.000170624	1.048	3388	4760	0.536305	0.493487	TRUE	FALSE	TRUE	FALSE	TRUE	FALSE	FALSE	FALSE	fail_IF_cutoff	AT2G35240
NYDRO19417	snap_masked-nt_contig15-processed-gene-52.103-mRNA-1	0	0	9	39	1.32	none	1	NA	none	1	NA	0	48	NA	0.8125	FALSE	FALSE	FALSE	FALSE	TRUE	FALSE	FALSE	FALSE	low_counts	AT1G19210
NYDRO19422	snap_masked-nt_contig15-processed-gene-52.109-mRNA-1	0	1	0	12	1.32	none	1	NA	none	1	NA	1	12	0	1	FALSE	FALSE	FALSE	FALSE	TRUE	FALSE	FALSE	FALSE	low_counts	AT3G25270
NYDRO19424	snap_masked-nt_contig15-processed-gene-52.110-mRNA-1	0	0	0	0	1.32	none	1	NA	none	1	NA	0	0	NA	NA	FALSE	FALSE	FALSE	FALSE	TRUE	FALSE	FALSE	FALSE	low_counts	AT3G25270
NYDRO19425	snap_masked-nt_contig15-processed-gene-52.111-mRNA-1	0	0	0	0	1.32	none	1	NA	none	1	NA	0	0	NA	NA	FALSE	FALSE	FALSE	FALSE	TRUE	FALSE	FALSE	FALSE	low_counts	AT4G04650
NYDRO19428	snap_masked-nt_contig15-processed-gene-52.114-mRNA-1	0	0	4	15	1.32	none	1	NA	none	1	NA	0	19	NA	0.789474	FALSE	FALSE	FALSE	FALSE	TRUE	FALSE	FALSE	FALSE	low_counts	no_AT_hit
NYDRO19433	snap_masked-nt_contig15-processed-gene-52.118-mRNA-1	0	34	0	0	1.32	none	1	NA	none	1	NA	34	0	0	NA	FALSE	FALSE	FALSE	FALSE	TRUE	FALSE	FALSE	FALSE	low_counts	AT3G25270
NYDRO19434	snap_masked-nt_contig15-processed-gene-52.119-mRNA-1	0	0	0	0	1.32	none	1	NA	none	1	NA	0	0	NA	NA	FALSE	FALSE	FALSE	FALSE	TRUE	FALSE	FALSE	FALSE	low_counts	AT4G04650
NYDRO19435	snap_masked-nt_contig15-processed-gene-52.121-mRNA-1	0	0	0	0	1.32	none	1	NA	none	1	NA	0	0	NA	NA	FALSE	FALSE	FALSE	FALSE	TRUE	FALSE	FALSE	FALSE	low_counts	AT3G25270
NYDRO19437	snap_masked-nt_contig15-processed-gene-52.122-mRNA-1	0	0	0	0	1.32	none	1	NA	none	1	NA	0	0	NA	NA	FALSE	FALSE	FALSE	FALSE	TRUE	FALSE	FALSE	FALSE	low_counts	AT4G04650
NYDRO19438	snap_masked-nt_contig15-processed-gene-52.123-mRNA-1	0	0	4	4	1.32	none	1	NA	none	1	NA	0	8	NA	0.5	FALSE	FALSE	FALSE	FALSE	TRUE	FALSE	FALSE	FALSE	low_counts	no_AT_hit
NYDRO19439	snap_masked-nt_contig15-processed-gene-52.124-mRNA-1	0	0	0	0	1.32	none	1	NA	none	1	NA	0	0	NA	NA	FALSE	FALSE	FALSE	FALSE	TRUE	FALSE	FALSE	FALSE	low_counts	AT3G25270
NYDRO19442	snap_masked-nt_contig15-processed-gene-52.128-mRNA-1	0	0	0	0	1.32	none	1	NA	none	1	NA	0	0	NA	NA	FALSE	FALSE	FALSE	FALSE	TRUE	FALSE	FALSE	FALSE	low_counts	no_AT_hit
NYDRO19413	snap_masked-nt_contig15-processed-gene-52.97-mRNA-1	0	0	0	0	1.32	none	1	NA	none	1	NA	0	0	NA	NA	FALSE	FALSE	FALSE	FALSE	TRUE	FALSE	FALSE	FALSE	low_counts	AT4G02380
NYDRO19445	snap_masked-nt_contig15-processed-gene-53.16-mRNA-1	19	131	0	42	1.32	none	1	NA	none	1	NA	150	42	0.126667	1	FALSE	FALSE	FALSE	FALSE	TRUE	FALSE	FALSE	FALSE	low_counts	no_AT_hit
NYDRO19452	snap_masked-nt_contig15-processed-gene-54.15-mRNA-1	0	82	5	8	1.32	none	1	NA	none	1	NA	82	13	0	0.615385	FALSE	FALSE	FALSE	FALSE	TRUE	FALSE	FALSE	FALSE	low_counts	no_AT_hit
NYDRO19463	snap_masked-nt_contig15-processed-gene-56.1-mRNA-1	40	42	18	53	1.32	mother	0.286283	NA	B	0.00174389	1.186	82	71	0.487805	0.746479	TRUE	FALSE	FALSE	FALSE	TRUE	FALSE	FALSE	FALSE	fail_pval_cutoff	no_AT_hit
NYDRO19466	snap_masked-nt_contig15-processed-gene-56.5-mRNA-1	0	0	0	0	1.32	none	1	NA	none	1	NA	0	0	NA	NA	FALSE	FALSE	FALSE	FALSE	TRUE	FALSE	FALSE	FALSE	low_counts	no_AT_hit
NYDRO19469	snap_masked-nt_contig15-processed-gene-56.7-mRNA-1	0	0	0	0	1.32	none	1	NA	none	1	NA	0	0	NA	NA	FALSE	FALSE	FALSE	FALSE	TRUE	FALSE	FALSE	FALSE	low_counts	no_AT_hit
NYDRO19483	snap_masked-nt_contig15-processed-gene-57.12-mRNA-1	0	377	0	405	1.32	none	1	NA	B	1.06979e-233	10346.8	377	405	0	1	TRUE	FALSE	FALSE	FALSE	FALSE	FALSE	FALSE	FALSE	fail_pval_cutoff	AT4G28470
NYDRO19505	snap_masked-nt_contig15-processed-gene-59.82-mRNA-1	3098	16727	3345	17404	1.32	father	1.80409e-103	1.677	B	0	26.054	19825	20749	0.156267	0.838787	TRUE	FALSE	TRUE	FALSE	FALSE	FALSE	FALSE	FALSE	fail_IF_cutoff	AT3G06850
NYDRO19512	snap_masked-nt_contig15-processed-gene-60.9-mRNA-1	29	0	18	0	1.32	none	1	NA	none	1	NA	29	18	1	0	FALSE	FALSE	FALSE	FALSE	TRUE	FALSE	FALSE	FALSE	low_counts	no_AT_hit
NYDRO19529	snap_masked-nt_contig15-processed-gene-62.30-mRNA-1	0	0	0	0	1.32	none	1	NA	none	1	NA	0	0	NA	NA	FALSE	FALSE	FALSE	FALSE	TRUE	FALSE	FALSE	FALSE	low_counts	no_AT_hit
NYDRO19548	snap_masked-nt_contig15-processed-gene-64.7-mRNA-1	4798	5297	5293	8009	1.32	father	6.6638e-19	1.181	B	1.53323e-82	1.552	10095	13302	0.475285	0.60209	TRUE	FALSE	TRUE	FALSE	TRUE	FALSE	FALSE	FALSE	fail_IF_cutoff	AT2G31400
NYDRO19558	snap_masked-nt_contig15-processed-gene-65.30-mRNA-1	0	10	22	81	1.32	none	1	NA	none	1	NA	10	103	0	0.786408	FALSE	FALSE	FALSE	FALSE	TRUE	FALSE	FALSE	FALSE	low_counts	AT5G42300
NYDRO19594	snap_masked-nt_contig15-processed-gene-69.31-mRNA-1	5974	12859	5932	11862	1.32	father	1.38817e-171	1.763	B	0	4.046	18833	17794	0.317209	0.666629	TRUE	FALSE	TRUE	FALSE	TRUE	FALSE	FALSE	FALSE	fail_IF_cutoff	AT1G18350
NYDRO19595	snap_masked-nt_contig15-processed-gene-69.32-mRNA-1	70	29	24	4	1.32	none	1	NA	none	1	NA	99	28	0.707071	0.142857	FALSE	FALSE	FALSE	FALSE	TRUE	FALSE	FALSE	FALSE	low_counts	no_AT_hit
NYDRO19604	snap_masked-nt_contig15-processed-gene-69.36-mRNA-1	12500	18234	10389	15865	1.32	father	2.74012e-191	1.587	B	0	2.124	30734	26254	0.406716	0.604289	TRUE	FALSE	TRUE	FALSE	TRUE	FALSE	FALSE	FALSE	fail_IF_cutoff	AT4G24660
NYDRO19603	snap_masked-nt_contig15-processed-gene-69.47-mRNA-1	6877	20671	2588	15036	1.32	mother	4.00607e-05	1.035	B	0	16.299	27548	17624	0.249637	0.853155	TRUE	FALSE	TRUE	FALSE	FALSE	FALSE	FALSE	FALSE	fail_IF_cutoff	AT3G62860
NYDRO19605	snap_masked-nt_contig15-processed-gene-69.49-mRNA-1	3663	2480	3898	3401	1.32	father	2.2424e-17	1.227	A	3.9948e-51	1.536	6143	7299	0.596288	0.465954	TRUE	FALSE	TRUE	FALSE	TRUE	FALSE	FALSE	FALSE	fail_IF_cutoff	AT2G22475
NYDRO19606	snap_masked-nt_contig15-processed-gene-69.50-mRNA-1	6279	4050	5847	6180	1.32	father	0.0315117	0	A	5.3375e-45	1.36	10329	12027	0.6079	0.513844	TRUE	FALSE	FALSE	FALSE	TRUE	FALSE	FALSE	FALSE	fail_pval_cutoff	AT1G12680
NYDRO19616	snap_masked-nt_contig15-processed-gene-70.34-mRNA-1	559	295	534	411	1.32	father	0.0842574	NA	A	1.20306e-20	1.88	854	945	0.654567	0.434921	TRUE	FALSE	FALSE	FALSE	TRUE	FALSE	FALSE	FALSE	fail_pval_cutoff	AT3G11460
NYDRO19618	snap_masked-nt_contig15-processed-gene-70.46-mRNA-1	0	0	0	0	1.32	none	1	NA	none	1	NA	0	0	NA	NA	FALSE	FALSE	FALSE	FALSE	TRUE	FALSE	FALSE	FALSE	low_counts	no_AT_hit
NYDRO19621	snap_masked-nt_contig15-processed-gene-70.47-mRNA-1	0	0	0	0	1.32	none	1	NA	none	1	NA	0	0	NA	NA	FALSE	FALSE	FALSE	FALSE	TRUE	FALSE	FALSE	FALSE	low_counts	AT5G42905
NYDRO19645	snap_masked-nt_contig15-processed-gene-72.29-mRNA-1	160	56	104	257	1.32	mother	1.21428e-14	2.384	A	0.516724	NA	216	361	0.740741	0.711911	TRUE	FALSE	TRUE	TRUE	TRUE	TRUE	TRUE	FALSE	MEG	AT1G66080
NYDRO19652	snap_masked-nt_contig15-processed-gene-73.58-mRNA-1	2093	1292	2462	2001	1.32	father	3.06192e-09	1.164	A	2.80023e-50	1.753	3385	4463	0.618316	0.448353	TRUE	FALSE	TRUE	FALSE	TRUE	FALSE	FALSE	FALSE	fail_IF_cutoff	AT5G44500
NYDRO19656	snap_masked-nt_contig15-processed-gene-74.0-mRNA-1	559	1427	533	658	1.32	father	2.71363e-60	2.915	B	1.75933e-51	2.55	1986	1191	0.28147	0.552477	TRUE	FALSE	TRUE	TRUE	TRUE	FALSE	FALSE	FALSE	fail_pmat_cutoff	AT3G54200
NYDRO19663	snap_masked-nt_contig15-processed-gene-74.6-mRNA-1	0	0	0	0	1.32	none	1	NA	none	1	NA	0	0	NA	NA	FALSE	FALSE	FALSE	FALSE	TRUE	FALSE	FALSE	FALSE	low_counts	AT5G66110
NYDRO19673	snap_masked-nt_contig15-processed-gene-75.47-mRNA-1	36	0	75	38	1.32	none	1	NA	none	1	NA	36	113	1	0.336283	FALSE	FALSE	FALSE	FALSE	TRUE	FALSE	FALSE	FALSE	low_counts	AT2G46930
NYDRO19684	snap_masked-nt_contig15-processed-gene-76.35-mRNA-1	0	0	0	4	1.32	none	1	NA	none	1	NA	0	4	NA	1	FALSE	FALSE	FALSE	FALSE	TRUE	FALSE	FALSE	FALSE	low_counts	AT4G39250
NYDRO19692	snap_masked-nt_contig15-processed-gene-76.40-mRNA-1	293	228	174	620	1.32	mother	9.02747e-16	1.869	B	1.19768e-16	1.972	521	794	0.56238	0.780856	TRUE	FALSE	TRUE	FALSE	TRUE	FALSE	FALSE	FALSE	fail_IF_cutoff	no_AT_hit
NYDRO19697	snap_masked-nt_contig15-processed-gene-77.57-mRNA-1	355	122	1381	317	1.32	father	1.79523e-14	1.88	A	1.06134e-112	9.138	477	1698	0.744235	0.18669	TRUE	FALSE	TRUE	FALSE	TRUE	FALSE	FALSE	FALSE	fail_IF_cutoff	AT1G09560
NYDRO19721	snap_masked-nt_contig15-processed-gene-78.71-mRNA-1	51	66	51	76	1.32	father	0.148424	NA	B	0.0162601	0	117	127	0.435897	0.598425	TRUE	FALSE	FALSE	FALSE	TRUE	FALSE	FALSE	FALSE	fail_pval_cutoff	AT5G66520
NYDRO19748	snap_masked-nt_contig15-processed-gene-81.41-mRNA-1	104	46	15	48	1.32	mother	8.32585e-06	1.659	B	0.421725	NA	150	63	0.693333	0.761905	TRUE	FALSE	TRUE	FALSE	TRUE	FALSE	FALSE	FALSE	fail_IF_cutoff	no_AT_hit
NYDRO19757	snap_masked-nt_contig15-processed-gene-81.47-mRNA-1	5137	3920	3334	3645	1.32	father	1.95423e-09	1.113	A	2.08499e-08	1.097	9057	6979	0.567186	0.522281	TRUE	FALSE	TRUE	FALSE	TRUE	FALSE	FALSE	FALSE	fail_IF_cutoff	AT1G56720
NYDRO19789	snap_masked-nt_contig15-processed-gene-85.6-mRNA-1	0	0	13	0	1.32	none	1	NA	none	1	NA	0	13	NA	0	FALSE	FALSE	FALSE	FALSE	TRUE	FALSE	FALSE	FALSE	low_counts	AT3G17340
NYDRO19800	snap_masked-nt_contig15-processed-gene-86.41-mRNA-1	538	1708	912	2891	1.32	father	4.04642e-18	1.47	B	0	8.48	2246	3803	0.239537	0.760189	TRUE	FALSE	TRUE	FALSE	TRUE	FALSE	FALSE	FALSE	fail_IF_cutoff	AT1G74150
NYDRO19805	snap_masked-nt_contig15-processed-gene-87.21-mRNA-1	1796	1322	1069	1028	1.32	father	7.4011e-07	1.14	A	1.69868e-09	1.208	3118	2097	0.57601	0.490224	TRUE	FALSE	TRUE	FALSE	TRUE	FALSE	FALSE	FALSE	fail_IF_cutoff	AT2G43090
NYDRO19820	snap_masked-nt_contig15-processed-gene-89.38-mRNA-1	13	14	66	377	1.32	none	1	NA	none	1	NA	27	443	0.481481	0.851016	FALSE	FALSE	FALSE	FALSE	TRUE	FALSE	FALSE	FALSE	low_counts	no_AT_hit
NYDRO19822	snap_masked-nt_contig15-processed-gene-89.40-mRNA-1	843	1850	533	1150	1.32	father	4.02071e-17	1.474	B	5.41071e-128	3.939	2693	1683	0.313034	0.683304	TRUE	FALSE	TRUE	FALSE	TRUE	FALSE	FALSE	FALSE	fail_IF_cutoff	AT3G18310
NYDRO19827	snap_masked-nt_contig15-processed-gene-89.43-mRNA-1	2461	2254	2369	2112	1.32	father	5.40036e-43	1.594	A	1.60553e-06	1.091	4715	4481	0.521951	0.471323	TRUE	FALSE	TRUE	FALSE	TRUE	FALSE	FALSE	FALSE	fail_IF_cutoff	AT1G53860
NYDRO19833	snap_masked-nt_contig15-processed-gene-90.2-mRNA-1	208	412	503	2366	1.32	mother	0.00325822	1.048	B	3.25268e-123	7.164	620	2869	0.335484	0.824678	TRUE	FALSE	TRUE	FALSE	TRUE	FALSE	FALSE	FALSE	fail_IF_cutoff	no_AT_hit
NYDRO19832	snap_masked-nt_contig15-processed-gene-90.6-mRNA-1	1806	1514	7462	7423	1.32	father	6.71088e-23	1.328	A	3.14007e-06	1.085	3320	14885	0.543976	0.49869	TRUE	FALSE	TRUE	FALSE	TRUE	FALSE	FALSE	FALSE	fail_IF_cutoff	AT4G02170
NYDRO19853	snap_masked-nt_contig15-processed-gene-92.57-mRNA-1	0	0	0	0	1.32	none	1	NA	none	1	NA	0	0	NA	NA	FALSE	FALSE	FALSE	FALSE	TRUE	FALSE	FALSE	FALSE	low_counts	AT1G56630
NYDRO19856	snap_masked-nt_contig15-processed-gene-92.62-mRNA-1	45	0	110	25	1.32	none	1	NA	none	1	NA	45	135	1	0.185185	FALSE	FALSE	FALSE	FALSE	TRUE	FALSE	FALSE	FALSE	low_counts	AT5G17820
NYDRO19857	snap_masked-nt_contig15-processed-gene-92.63-mRNA-1	75	0	146	0	1.32	none	1	NA	A	1.2812e-60	742.03	75	146	1	0	TRUE	FALSE	FALSE	FALSE	FALSE	FALSE	FALSE	FALSE	fail_pval_cutoff	AT4G11290
NYDRO19875	snap_masked-nt_contig15-processed-gene-94.11-mRNA-1	189	525	17	347	1.32	mother	1.70261e-11	2.205	B	1.62522e-116	29.651	714	364	0.264706	0.953297	TRUE	FALSE	TRUE	TRUE	FALSE	FALSE	FALSE	FALSE	fail_CEF_cutoff	AT1G07130
NYDRO19874	snap_masked-nt_contig15-processed-gene-94.8-mRNA-1	235	98	89	45	1.32	father	0.158422	NA	A	3.39671e-13	2.624	333	134	0.705706	0.335821	TRUE	FALSE	FALSE	FALSE	TRUE	FALSE	FALSE	FALSE	fail_pval_cutoff	AT3G30340
NYDRO19885	snap_masked-nt_contig15-processed-gene-95.20-mRNA-1	752	315	395	749	1.32	mother	1.56226e-27	2.017	A	0.0135656	0	1067	1144	0.70478	0.65472	TRUE	FALSE	TRUE	TRUE	TRUE	FALSE	FALSE	FALSE	fail_pmat_cutoff	AT5G24460
NYDRO19884	snap_masked-nt_contig15-processed-gene-95.27-mRNA-1	19664	92619	34554	157343	1.32	father	0	1.754	B	0	20.876	112283	191897	0.175129	0.819935	TRUE	FALSE	TRUE	FALSE	FALSE	FALSE	FALSE	FALSE	fail_IF_cutoff	AT1G18250
NYDRO19920	snap_masked-nt_contig15-processed-gene-99.25-mRNA-1	1580	3426	1872	3878	1.32	father	2.38512e-46	1.626	B	2.18411e-307	4.005	5006	5750	0.315621	0.674435	TRUE	FALSE	TRUE	FALSE	TRUE	FALSE	FALSE	FALSE	fail_IF_cutoff	AT4G33510
NYDRO20139	snap_masked-nt_contig16-processed-gene-1.15-mRNA-1	35	0	17	0	1.32	none	1	NA	none	1	NA	35	17	1	0	FALSE	FALSE	FALSE	FALSE	TRUE	FALSE	FALSE	FALSE	low_counts	AT2G47115
NYDRO20140	snap_masked-nt_contig16-processed-gene-1.16-mRNA-1	7	0	0	0	1.32	none	1	NA	none	1	NA	7	0	1	NA	FALSE	FALSE	FALSE	FALSE	TRUE	FALSE	FALSE	FALSE	low_counts	no_AT_hit
NYDRO20143	snap_masked-nt_contig16-processed-gene-1.19-mRNA-1	19	0	134	41	1.32	none	1	NA	none	1	NA	19	175	1	0.234286	FALSE	FALSE	FALSE	FALSE	TRUE	FALSE	FALSE	FALSE	low_counts	AT1G02360
NYDRO20135	snap_masked-nt_contig16-processed-gene-1.7-mRNA-1	2095	1828	2731	2218	1.32	father	4.56598e-47	1.662	A	1.47527e-15	1.253	3923	4949	0.53403	0.448171	TRUE	FALSE	TRUE	FALSE	TRUE	FALSE	FALSE	FALSE	fail_IF_cutoff	no_AT_hit
NYDRO20228	snap_masked-nt_contig16-processed-gene-10.62-mRNA-1	0	0	0	0	1.32	none	1	NA	none	1	NA	0	0	NA	NA	FALSE	FALSE	FALSE	FALSE	TRUE	FALSE	FALSE	FALSE	low_counts	no_AT_hit
NYDRO20232	snap_masked-nt_contig16-processed-gene-10.72-mRNA-1	429	209	344	386	1.32	mother	0.018745	0	A	1.02243e-07	1.341	638	730	0.672414	0.528767	TRUE	FALSE	FALSE	FALSE	TRUE	FALSE	FALSE	FALSE	fail_pval_cutoff	no_AT_hit
NYDRO21244	snap_masked-nt_contig16-processed-gene-102.43-mRNA-1	0	0	0	0	1.32	none	1	NA	none	1	NA	0	0	NA	NA	FALSE	FALSE	FALSE	FALSE	TRUE	FALSE	FALSE	FALSE	low_counts	AT1G17930
NYDRO21257	snap_masked-nt_contig16-processed-gene-103.82-mRNA-1	982	1178	838	1486	1.32	father	0.00957093	0	B	2.724e-35	1.796	2160	2324	0.45463	0.639415	TRUE	FALSE	TRUE	FALSE	TRUE	FALSE	FALSE	FALSE	fail_IF_cutoff	AT3G19540
NYDRO21294	snap_masked-nt_contig16-processed-gene-107.13-mRNA-1	21	0	116	0	1.32	none	1	NA	none	1	NA	21	116	1	0	FALSE	FALSE	FALSE	FALSE	TRUE	FALSE	FALSE	FALSE	low_counts	AT1G05675
NYDRO21295	snap_masked-nt_contig16-processed-gene-107.15-mRNA-1	0	0	0	0	1.32	none	1	NA	none	1	NA	0	0	NA	NA	FALSE	FALSE	FALSE	FALSE	TRUE	FALSE	FALSE	FALSE	low_counts	AT3G53150
NYDRO21298	snap_masked-nt_contig16-processed-gene-107.18-mRNA-1	0	0	0	0	1.32	none	1	NA	none	1	NA	0	0	NA	NA	FALSE	FALSE	FALSE	FALSE	TRUE	FALSE	FALSE	FALSE	low_counts	no_AT_hit
NYDRO21317	snap_masked-nt_contig16-processed-gene-108.47-mRNA-1	0	0	0	0	1.32	none	1	NA	none	1	NA	0	0	NA	NA	FALSE	FALSE	FALSE	FALSE	TRUE	FALSE	FALSE	FALSE	low_counts	AT5G10530
NYDRO21321	snap_masked-nt_contig16-processed-gene-109.55-mRNA-1	0	0	0	0	1.32	none	1	NA	none	1	NA	0	0	NA	NA	FALSE	FALSE	FALSE	FALSE	TRUE	FALSE	FALSE	FALSE	low_counts	AT4G38140
NYDRO20241	snap_masked-nt_contig16-processed-gene-11.1-mRNA-1	344	25	383	0	1.32	father	1.38581e-10	8.435	A	3.74759e-185	916.626	369	383	0.932249	0	TRUE	FALSE	TRUE	TRUE	FALSE	FALSE	FALSE	FALSE	fail_CEF_cutoff	AT2G45510
NYDRO21412	snap_masked-nt_contig16-processed-gene-117.36-mRNA-1	0	0	0	0	1.32	none	1	NA	none	1	NA	0	0	NA	NA	FALSE	FALSE	FALSE	FALSE	TRUE	FALSE	FALSE	FALSE	low_counts	no_AT_hit
NYDRO20253	snap_masked-nt_contig16-processed-gene-12.35-mRNA-1	0	0	0	0	1.32	none	1	NA	none	1	NA	0	0	NA	NA	FALSE	FALSE	FALSE	FALSE	TRUE	FALSE	FALSE	FALSE	low_counts	no_AT_hit
NYDRO20256	snap_masked-nt_contig16-processed-gene-12.36-mRNA-1	0	0	0	11	1.32	none	1	NA	none	1	NA	0	11	NA	1	FALSE	FALSE	FALSE	FALSE	TRUE	FALSE	FALSE	FALSE	low_counts	no_AT_hit
NYDRO20257	snap_masked-nt_contig16-processed-gene-12.37-mRNA-1	0	25	10	16	1.32	none	1	NA	none	1	NA	25	26	0	0.615385	FALSE	FALSE	FALSE	FALSE	TRUE	FALSE	FALSE	FALSE	low_counts	AT1G14750
NYDRO20252	snap_masked-nt_contig16-processed-gene-12.40-mRNA-1	0	0	0	0	1.32	none	1	NA	none	1	NA	0	0	NA	NA	FALSE	FALSE	FALSE	FALSE	TRUE	FALSE	FALSE	FALSE	low_counts	AT1G72210
NYDRO20254	snap_masked-nt_contig16-processed-gene-12.41-mRNA-1	884	716	886	796	1.32	father	3.02839e-10	1.294	A	7.98652e-06	1.132	1600	1682	0.5525	0.473246	TRUE	FALSE	TRUE	FALSE	TRUE	FALSE	FALSE	FALSE	fail_IF_cutoff	AT2G01480
NYDRO20259	snap_masked-nt_contig16-processed-gene-13.0-mRNA-1	118	0	471	209	1.32	mother	9.74075e-14	6.648	A	1.0853e-52	58.829	118	680	1	0.307353	TRUE	FALSE	TRUE	TRUE	FALSE	FALSE	FALSE	FALSE	fail_CEF_cutoff	AT1G02820
NYDRO20265	snap_masked-nt_contig16-processed-gene-13.5-mRNA-1	0	0	9	0	1.32	none	1	NA	none	1	NA	0	9	NA	0	FALSE	FALSE	FALSE	FALSE	TRUE	FALSE	FALSE	FALSE	low_counts	no_AT_hit
NYDRO20279	snap_masked-nt_contig16-processed-gene-14.6-mRNA-1	26	73	45	49	1.32	father	2.7162e-06	1.928	B	0.000421296	1.312	99	94	0.262626	0.521277	TRUE	FALSE	TRUE	FALSE	TRUE	FALSE	FALSE	FALSE	fail_IF_cutoff	AT2G45540
NYDRO20308	snap_masked-nt_contig16-processed-gene-16.6-mRNA-1	0	0	0	0	1.32	none	1	NA	none	1	NA	0	0	NA	NA	FALSE	FALSE	FALSE	FALSE	TRUE	FALSE	FALSE	FALSE	low_counts	no_AT_hit
NYDRO20309	snap_masked-nt_contig16-processed-gene-16.7-mRNA-1	0	0	0	0	1.32	none	1	NA	none	1	NA	0	0	NA	NA	FALSE	FALSE	FALSE	FALSE	TRUE	FALSE	FALSE	FALSE	low_counts	no_AT_hit
NYDRO20307	snap_masked-nt_contig16-processed-gene-17.42-mRNA-1	1239	6579	1015	6335	1.32	father	2.41599e-17	1.306	B	0	29.19	7818	7350	0.15848	0.861905	TRUE	FALSE	TRUE	FALSE	FALSE	FALSE	FALSE	FALSE	fail_IF_cutoff	AT2G06005
NYDRO20323	snap_masked-nt_contig16-processed-gene-18.1-mRNA-1	15024	5977	7790	9557	1.32	mother	2.6229e-162	1.667	A	4.28964e-244	1.93	21001	17347	0.715395	0.550931	TRUE	FALSE	TRUE	FALSE	TRUE	FALSE	FALSE	FALSE	fail_IF_cutoff	AT3G08720
NYDRO20149	snap_masked-nt_contig16-processed-gene-2.11-mRNA-1	154	66	26	784	1.32	mother	7.35702e-81	20.547	B	9.09223e-28	6.576	220	810	0.7	0.967901	TRUE	FALSE	TRUE	TRUE	TRUE	TRUE	TRUE	FALSE	MEG	AT5G01870
NYDRO20373	snap_masked-nt_contig16-processed-gene-22.12-mRNA-1	719	737	876	919	1.32	father	1.79308e-13	1.401	B	0.320451	NA	1456	1795	0.493819	0.511978	TRUE	FALSE	TRUE	FALSE	TRUE	FALSE	FALSE	FALSE	fail_IF_cutoff	AT2G47820
NYDRO20390	snap_masked-nt_contig16-processed-gene-24.6-mRNA-1	5976	8124	7031	16098	1.32	father	0.161546	NA	B	0	2.927	14100	23129	0.42383	0.696009	TRUE	FALSE	FALSE	FALSE	TRUE	FALSE	FALSE	FALSE	fail_pval_cutoff	AT5G42300
NYDRO20391	snap_masked-nt_contig16-processed-gene-24.8-mRNA-1	3841	1774	2682	2035	1.32	father	0.187507	NA	A	1.44826e-147	2.546	5615	4717	0.684061	0.431418	TRUE	FALSE	FALSE	FALSE	TRUE	FALSE	FALSE	FALSE	fail_pval_cutoff	no_AT_hit
NYDRO20417	snap_masked-nt_contig16-processed-gene-26.62-mRNA-1	11	0	165	1831	1.32	none	1	NA	none	1	NA	11	1996	1	0.917335	FALSE	FALSE	FALSE	FALSE	TRUE	FALSE	FALSE	FALSE	low_counts	AT1G73590
NYDRO20416	snap_masked-nt_contig16-processed-gene-26.71-mRNA-1	0	0	0	0	1.32	none	1	NA	none	1	NA	0	0	NA	NA	FALSE	FALSE	FALSE	FALSE	TRUE	FALSE	FALSE	FALSE	low_counts	AT1G22360
NYDRO20429	snap_masked-nt_contig16-processed-gene-27.4-mRNA-1	0	0	0	0	1.32	none	1	NA	none	1	NA	0	0	NA	NA	FALSE	FALSE	FALSE	FALSE	TRUE	FALSE	FALSE	FALSE	low_counts	AT2G40610
NYDRO20431	snap_masked-nt_contig16-processed-gene-27.8-mRNA-1	371	183	307	225	1.32	father	0.280703	NA	A	5.08181e-16	1.952	554	532	0.669675	0.422932	TRUE	FALSE	FALSE	FALSE	TRUE	FALSE	FALSE	FALSE	fail_pval_cutoff	AT1G09190
NYDRO20450	snap_masked-nt_contig16-processed-gene-29.8-mRNA-1	0	0	0	0	1.32	none	1	NA	none	1	NA	0	0	NA	NA	FALSE	FALSE	FALSE	FALSE	TRUE	FALSE	FALSE	FALSE	low_counts	AT2G47550
NYDRO20157	snap_masked-nt_contig16-processed-gene-3.38-mRNA-1	611	750	648	1790	1.32	mother	0.000499524	1.061	B	2.57782e-67	2.786	1361	2438	0.448935	0.734208	TRUE	FALSE	TRUE	FALSE	TRUE	FALSE	FALSE	FALSE	fail_IF_cutoff	AT4G28510
NYDRO20501	snap_masked-nt_contig16-processed-gene-33.52-mRNA-1	107	13	94	80	1.32	mother	6.22971e-06	1.693	A	6.34301e-15	4.072	120	174	0.891667	0.45977	TRUE	FALSE	TRUE	FALSE	TRUE	FALSE	FALSE	FALSE	fail_IF_cutoff	AT2G25490
NYDRO20504	snap_masked-nt_contig16-processed-gene-33.54-mRNA-1	741	409	662	1101	1.32	mother	1.77751e-12	1.392	A	0.302168	NA	1150	1763	0.644348	0.624504	TRUE	FALSE	TRUE	FALSE	TRUE	FALSE	FALSE	FALSE	fail_IF_cutoff	AT5G18540
NYDRO20506	snap_masked-nt_contig16-processed-gene-34.44-mRNA-1	6683	5628	7163	7948	1.32	father	5.98901e-30	1.236	A	0.00622002	1	12311	15111	0.542848	0.525974	TRUE	FALSE	TRUE	FALSE	TRUE	FALSE	FALSE	FALSE	fail_IF_cutoff	AT5G27240
NYDRO20508	snap_masked-nt_contig16-processed-gene-34.46-mRNA-1	0	0	0	0	1.32	none	1	NA	none	1	NA	0	0	NA	NA	FALSE	FALSE	FALSE	FALSE	TRUE	FALSE	FALSE	FALSE	low_counts	AT3G18550
NYDRO20519	snap_masked-nt_contig16-processed-gene-35.3-mRNA-1	0	7	0	218	1.32	none	1	NA	none	1	NA	7	218	0	1	FALSE	FALSE	FALSE	FALSE	TRUE	FALSE	FALSE	FALSE	low_counts	AT1G29195
NYDRO20520	snap_masked-nt_contig16-processed-gene-35.4-mRNA-1	1896	796	1675	988	1.32	father	0.00032298	1.055	A	4.46153e-134	3.436	2692	2663	0.704309	0.37101	TRUE	FALSE	TRUE	FALSE	TRUE	FALSE	FALSE	FALSE	fail_IF_cutoff	AT3G55050
NYDRO20537	snap_masked-nt_contig16-processed-gene-36.63-mRNA-1	1379	1905	1086	1904	1.32	father	2.34028e-09	1.189	B	2.72685e-66	2.098	3284	2990	0.419915	0.636789	TRUE	FALSE	TRUE	FALSE	TRUE	FALSE	FALSE	FALSE	fail_IF_cutoff	AT3G59280
NYDRO20574	snap_masked-nt_contig16-processed-gene-39.47-mRNA-1	0	0	0	2	1.32	none	1	NA	none	1	NA	0	2	NA	1	FALSE	FALSE	FALSE	FALSE	TRUE	FALSE	FALSE	FALSE	low_counts	no_AT_hit
NYDRO20575	snap_masked-nt_contig16-processed-gene-39.49-mRNA-1	3169	2680	2637	2778	1.32	father	2.16351e-18	1.26	A	0.00268287	1.011	5849	5415	0.541802	0.513019	TRUE	FALSE	TRUE	FALSE	TRUE	FALSE	FALSE	FALSE	fail_IF_cutoff	AT4G00220
NYDRO20599	snap_masked-nt_contig16-processed-gene-42.37-mRNA-1	0	0	0	30	1.32	none	1	NA	none	1	NA	0	30	NA	1	FALSE	FALSE	FALSE	FALSE	TRUE	FALSE	FALSE	FALSE	low_counts	AT5G37490
NYDRO20632	snap_masked-nt_contig16-processed-gene-45.9-mRNA-1	4425	2050	4869	3089	1.32	father	1.52698e-11	1.154	A	6.60374e-277	3.086	6475	7958	0.683398	0.388163	TRUE	FALSE	TRUE	FALSE	TRUE	FALSE	FALSE	FALSE	fail_IF_cutoff	AT3G62040
NYDRO20645	snap_masked-nt_contig16-processed-gene-46.52-mRNA-1	0	19	0	36	1.32	none	1	NA	none	1	NA	19	36	0	1	FALSE	FALSE	FALSE	FALSE	TRUE	FALSE	FALSE	FALSE	low_counts	no_AT_hit
NYDRO20664	snap_masked-nt_contig16-processed-gene-48.70-mRNA-1	0	0	0	0	1.32	none	1	NA	none	1	NA	0	0	NA	NA	FALSE	FALSE	FALSE	FALSE	TRUE	FALSE	FALSE	FALSE	low_counts	no_AT_hit
NYDRO20669	snap_masked-nt_contig16-processed-gene-48.83-mRNA-1	3665	1932	3623	2839	1.32	father	3.5988e-05	1.056	A	1.67602e-124	2.181	5597	6462	0.654815	0.439338	TRUE	FALSE	TRUE	FALSE	TRUE	FALSE	FALSE	FALSE	fail_IF_cutoff	AT1G73960
NYDRO20687	snap_masked-nt_contig16-processed-gene-50.40-mRNA-1	0	0	0	0	1.32	none	1	NA	none	1	NA	0	0	NA	NA	FALSE	FALSE	FALSE	FALSE	TRUE	FALSE	FALSE	FALSE	low_counts	no_AT_hit
NYDRO20688	snap_masked-nt_contig16-processed-gene-50.48-mRNA-1	6074	1132	4271	733	1.32	father	4.72624e-34	1.642	A	0	27.132	7206	5004	0.842909	0.146483	TRUE	FALSE	TRUE	FALSE	FALSE	FALSE	FALSE	FALSE	fail_IF_cutoff	AT5G67070
NYDRO20712	snap_masked-nt_contig16-processed-gene-52.23-mRNA-1	4229	18093	6008	11079	1.32	father	0	3.789	B	0	7.394	22322	17087	0.189454	0.648388	TRUE	FALSE	TRUE	TRUE	TRUE	FALSE	FALSE	FALSE	fail_pmat_cutoff	AT1G77760
NYDRO20715	snap_masked-nt_contig16-processed-gene-52.38-mRNA-1	0	0	0	318	1.32	none	1	NA	none	1	NA	0	318	NA	1	FALSE	FALSE	FALSE	FALSE	TRUE	FALSE	FALSE	FALSE	low_counts	AT5G64620
NYDRO20724	snap_masked-nt_contig16-processed-gene-53.7-mRNA-1	2724	2154	4266	2276	1.32	father	1.93835e-128	2.32	A	3.19838e-111	2.129	4878	6542	0.558426	0.347906	TRUE	FALSE	TRUE	TRUE	TRUE	FALSE	FALSE	FALSE	fail_pmat_cutoff	AT2G37920
NYDRO20733	snap_masked-nt_contig16-processed-gene-54.8-mRNA-1	1583	1143	1515	1592	1.32	father	0.00104165	1.034	A	2.29006e-07	1.138	2726	3107	0.580704	0.512391	TRUE	FALSE	TRUE	FALSE	TRUE	FALSE	FALSE	FALSE	fail_IF_cutoff	AT4G15790
NYDRO20754	snap_masked-nt_contig16-processed-gene-56.10-mRNA-1	11	0	27	37	1.32	none	1	NA	none	1	NA	11	64	1	0.578125	FALSE	FALSE	FALSE	FALSE	TRUE	FALSE	FALSE	FALSE	low_counts	AT1G09750
NYDRO20755	snap_masked-nt_contig16-processed-gene-56.11-mRNA-1	0	0	0	0	1.32	none	1	NA	none	1	NA	0	0	NA	NA	FALSE	FALSE	FALSE	FALSE	TRUE	FALSE	FALSE	FALSE	low_counts	AT5G01870
NYDRO20783	snap_masked-nt_contig16-processed-gene-58.73-mRNA-1	6	7	48	27	1.32	none	1	NA	none	1	NA	13	75	0.461538	0.36	FALSE	FALSE	FALSE	FALSE	TRUE	FALSE	FALSE	FALSE	low_counts	AT5G65360
NYDRO20186	snap_masked-nt_contig16-processed-gene-6.10-mRNA-1	430	144	317	466	1.32	mother	1.16475e-15	1.809	A	3.86586e-09	1.459	574	783	0.749129	0.595147	TRUE	FALSE	TRUE	FALSE	TRUE	FALSE	FALSE	FALSE	fail_IF_cutoff	AT5G42870
NYDRO20815	snap_masked-nt_contig16-processed-gene-60.67-mRNA-1	35	0	139	1352	1.32	none	1	NA	none	1	NA	35	1491	1	0.906774	FALSE	FALSE	FALSE	FALSE	TRUE	FALSE	FALSE	FALSE	low_counts	AT5G59320
NYDRO20826	snap_masked-nt_contig16-processed-gene-61.56-mRNA-1	0	0	0	0	1.32	none	1	NA	none	1	NA	0	0	NA	NA	FALSE	FALSE	FALSE	FALSE	TRUE	FALSE	FALSE	FALSE	low_counts	AT2G37280
NYDRO20849	snap_masked-nt_contig16-processed-gene-63.2-mRNA-1	106	0	11	0	1.32	none	1	NA	none	1	NA	106	11	1	0	FALSE	FALSE	FALSE	FALSE	TRUE	FALSE	FALSE	FALSE	low_counts	AT5G14895
NYDRO20851	snap_masked-nt_contig16-processed-gene-63.22-mRNA-1	0	0	0	0	1.32	none	1	NA	none	1	NA	0	0	NA	NA	FALSE	FALSE	FALSE	FALSE	TRUE	FALSE	FALSE	FALSE	low_counts	AT1G30473
NYDRO20855	snap_masked-nt_contig16-processed-gene-63.8-mRNA-1	0	0	19	0	1.32	none	1	NA	none	1	NA	0	19	NA	0	FALSE	FALSE	FALSE	FALSE	TRUE	FALSE	FALSE	FALSE	low_counts	no_AT_hit
NYDRO20856	snap_masked-nt_contig16-processed-gene-63.9-mRNA-1	0	0	0	0	1.32	none	1	NA	none	1	NA	0	0	NA	NA	FALSE	FALSE	FALSE	FALSE	TRUE	FALSE	FALSE	FALSE	low_counts	no_AT_hit
NYDRO20869	snap_masked-nt_contig16-processed-gene-64.28-mRNA-1	0	6	43	19	1.32	none	1	NA	none	1	NA	6	62	0	0.306452	FALSE	FALSE	FALSE	FALSE	TRUE	FALSE	FALSE	FALSE	low_counts	AT5G01070
NYDRO20908	snap_masked-nt_contig16-processed-gene-66.25-mRNA-1	72	0	0	0	1.32	none	1	NA	none	1	NA	72	0	1	NA	FALSE	FALSE	FALSE	FALSE	TRUE	FALSE	FALSE	FALSE	low_counts	AT1G22360
NYDRO20918	snap_masked-nt_contig16-processed-gene-67.13-mRNA-1	10434	8638	9774	12394	1.32	father	1.56786e-10	1.077	B	0.0161059	0	19072	22168	0.547085	0.559094	TRUE	FALSE	TRUE	FALSE	TRUE	FALSE	FALSE	FALSE	fail_IF_cutoff	AT1G70600
NYDRO20912	snap_masked-nt_contig16-processed-gene-67.20-mRNA-1	178	0	62	0	1.32	none	1	NA	A	1.05512e-58	747.858	178	62	1	0	TRUE	FALSE	FALSE	FALSE	FALSE	FALSE	FALSE	FALSE	fail_pval_cutoff	AT4G08770
NYDRO20914	snap_masked-nt_contig16-processed-gene-67.8-mRNA-1	0	0	0	0	1.32	none	1	NA	none	1	NA	0	0	NA	NA	FALSE	FALSE	FALSE	FALSE	TRUE	FALSE	FALSE	FALSE	low_counts	AT3G52970
NYDRO20915	snap_masked-nt_contig16-processed-gene-67.9-mRNA-1	0	0	0	0	1.32	none	1	NA	none	1	NA	0	0	NA	NA	FALSE	FALSE	FALSE	FALSE	TRUE	FALSE	FALSE	FALSE	low_counts	AT3G52970
NYDRO20929	snap_masked-nt_contig16-processed-gene-68.36-mRNA-1	0	0	0	0	1.32	none	1	NA	none	1	NA	0	0	NA	NA	FALSE	FALSE	FALSE	FALSE	TRUE	FALSE	FALSE	FALSE	low_counts	AT2G45550
NYDRO20922	snap_masked-nt_contig16-processed-gene-68.40-mRNA-1	0	0	0	0	1.32	none	1	NA	none	1	NA	0	0	NA	NA	FALSE	FALSE	FALSE	FALSE	TRUE	FALSE	FALSE	FALSE	low_counts	AT1G77100
NYDRO20944	snap_masked-nt_contig16-processed-gene-69.10-mRNA-1	0	0	13	0	1.32	none	1	NA	none	1	NA	0	13	NA	0	FALSE	FALSE	FALSE	FALSE	TRUE	FALSE	FALSE	FALSE	low_counts	AT5G48170
NYDRO20942	snap_masked-nt_contig16-processed-gene-69.5-mRNA-1	249	0	0	10296	1.32	mother	0	99707.5	none	1	NA	249	10296	1	1	TRUE	FALSE	TRUE	TRUE	TRUE	TRUE	TRUE	FALSE	MEG	AT3G60730
NYDRO20937	snap_masked-nt_contig16-processed-gene-69.7-mRNA-1	557	538	274	510	1.32	mother	0.352946	NA	B	1.3738e-09	1.379	1095	784	0.508676	0.65051	TRUE	FALSE	FALSE	FALSE	TRUE	FALSE	FALSE	FALSE	fail_pval_cutoff	AT1G66430
NYDRO20953	snap_masked-nt_contig16-processed-gene-70.29-mRNA-1	174	318	286	696	1.32	father	0.0344188	0	B	1.04422e-38	3.223	492	982	0.353659	0.708758	TRUE	FALSE	FALSE	FALSE	TRUE	FALSE	FALSE	FALSE	fail_pval_cutoff	AT2G47830
NYDRO20956	snap_masked-nt_contig16-processed-gene-71.33-mRNA-1	0	0	0	0	1.32	none	1	NA	none	1	NA	0	0	NA	NA	FALSE	FALSE	FALSE	FALSE	TRUE	FALSE	FALSE	FALSE	low_counts	AT2G45580
NYDRO20972	snap_masked-nt_contig16-processed-gene-72.32-mRNA-1	27	0	0	0	1.32	none	1	NA	none	1	NA	27	0	1	NA	FALSE	FALSE	FALSE	FALSE	TRUE	FALSE	FALSE	FALSE	low_counts	AT2G45580
NYDRO20973	snap_masked-nt_contig16-processed-gene-73.16-mRNA-1	0	0	0	0	1.32	none	1	NA	none	1	NA	0	0	NA	NA	FALSE	FALSE	FALSE	FALSE	TRUE	FALSE	FALSE	FALSE	low_counts	AT2G38390
NYDRO20975	snap_masked-nt_contig16-processed-gene-73.18-mRNA-1	821	4708	238	3824	1.32	mother	6.47163e-11	1.31	B	0	75.062	5529	4062	0.14849	0.941408	TRUE	FALSE	TRUE	FALSE	FALSE	FALSE	FALSE	FALSE	fail_IF_cutoff	AT5G24655
NYDRO20981	snap_masked-nt_contig16-processed-gene-73.30-mRNA-1	0	99	0	35	1.32	none	1	NA	none	1	NA	99	35	0	1	FALSE	FALSE	FALSE	FALSE	TRUE	FALSE	FALSE	FALSE	low_counts	AT1G22360
NYDRO20986	snap_masked-nt_contig16-processed-gene-74.14-mRNA-1	0	0	0	0	1.32	none	1	NA	none	1	NA	0	0	NA	NA	FALSE	FALSE	FALSE	FALSE	TRUE	FALSE	FALSE	FALSE	low_counts	AT2G24190
NYDRO20987	snap_masked-nt_contig16-processed-gene-74.15-mRNA-1	32	24	50	515	1.32	mother	8.32811e-11	3.497	B	5.85363e-10	3.428	56	565	0.571429	0.911504	TRUE	FALSE	TRUE	TRUE	TRUE	FALSE	FALSE	FALSE	fail_pmat_cutoff	AT3G12750
NYDRO20983	snap_masked-nt_contig16-processed-gene-74.20-mRNA-1	0	0	0	0	1.32	none	1	NA	none	1	NA	0	0	NA	NA	FALSE	FALSE	FALSE	FALSE	TRUE	FALSE	FALSE	FALSE	low_counts	no_AT_hit
NYDRO20984	snap_masked-nt_contig16-processed-gene-74.22-mRNA-1	0	0	0	10	1.32	none	1	NA	none	1	NA	0	10	NA	1	FALSE	FALSE	FALSE	FALSE	TRUE	FALSE	FALSE	FALSE	low_counts	AT1G33720
NYDRO20985	snap_masked-nt_contig16-processed-gene-74.23-mRNA-1	10	0	0	406	1.32	none	1	NA	none	1	NA	10	406	1	1	FALSE	FALSE	FALSE	FALSE	TRUE	FALSE	FALSE	FALSE	low_counts	AT5G59320
NYDRO20990	snap_masked-nt_contig16-processed-gene-75.9-mRNA-1	0	0	0	0	1.32	none	1	NA	none	1	NA	0	0	NA	NA	FALSE	FALSE	FALSE	FALSE	TRUE	FALSE	FALSE	FALSE	low_counts	AT1G28220
NYDRO20994	snap_masked-nt_contig16-processed-gene-76.10-mRNA-1	0	89	0	94	1.32	none	1	NA	B	3.12902e-54	566.925	89	94	0	1	TRUE	FALSE	FALSE	FALSE	FALSE	FALSE	FALSE	FALSE	fail_pval_cutoff	AT3G52970
NYDRO21000	snap_masked-nt_contig16-processed-gene-76.14-mRNA-1	0	84	0	253	1.32	none	1	NA	B	3.33578e-81	1440.15	84	253	0	1	TRUE	FALSE	FALSE	FALSE	FALSE	FALSE	FALSE	FALSE	fail_pval_cutoff	AT2G45550
NYDRO20995	snap_masked-nt_contig16-processed-gene-76.15-mRNA-1	73	0	48	0	1.32	none	1	NA	none	1	NA	73	48	1	0	FALSE	FALSE	FALSE	FALSE	TRUE	FALSE	FALSE	FALSE	low_counts	AT1G05300
NYDRO21003	snap_masked-nt_contig16-processed-gene-77.18-mRNA-1	0	0	0	0	1.32	none	1	NA	none	1	NA	0	0	NA	NA	FALSE	FALSE	FALSE	FALSE	TRUE	FALSE	FALSE	FALSE	low_counts	AT5G10290
NYDRO21008	snap_masked-nt_contig16-processed-gene-77.27-mRNA-1	0	0	25	0	1.32	none	1	NA	none	1	NA	0	25	NA	0	FALSE	FALSE	FALSE	FALSE	TRUE	FALSE	FALSE	FALSE	low_counts	AT1G14550
NYDRO21013	snap_masked-nt_contig16-processed-gene-78.44-mRNA-1	22	405	44	225	1.32	father	1.79544e-11	2.97	B	6.56755e-108	44.577	427	269	0.0515222	0.836431	TRUE	FALSE	TRUE	TRUE	FALSE	FALSE	FALSE	FALSE	fail_CEF_cutoff	no_AT_hit
NYDRO21014	snap_masked-nt_contig16-processed-gene-78.45-mRNA-1	0	363	1	247	1.32	father	0.469454	NA	B	2.71173e-175	4108.5	363	248	0	0.995968	TRUE	FALSE	FALSE	FALSE	FALSE	FALSE	FALSE	FALSE	fail_pval_cutoff	no_AT_hit
NYDRO21043	snap_masked-nt_contig16-processed-gene-82.11-mRNA-1	0	0	0	15	1.32	none	1	NA	none	1	NA	0	15	NA	1	FALSE	FALSE	FALSE	FALSE	TRUE	FALSE	FALSE	FALSE	low_counts	AT4G31970
NYDRO21046	snap_masked-nt_contig16-processed-gene-82.16-mRNA-1	0	0	0	0	1.32	none	1	NA	none	1	NA	0	0	NA	NA	FALSE	FALSE	FALSE	FALSE	TRUE	FALSE	FALSE	FALSE	low_counts	no_AT_hit
NYDRO21047	snap_masked-nt_contig16-processed-gene-82.17-mRNA-1	4	0	0	41	1.32	none	1	NA	none	1	NA	4	41	1	1	FALSE	FALSE	FALSE	FALSE	TRUE	FALSE	FALSE	FALSE	low_counts	AT3G14470
NYDRO21061	snap_masked-nt_contig16-processed-gene-84.31-mRNA-1	0	0	0	0	1.32	none	1	NA	none	1	NA	0	0	NA	NA	FALSE	FALSE	FALSE	FALSE	TRUE	FALSE	FALSE	FALSE	low_counts	no_AT_hit
NYDRO21063	snap_masked-nt_contig16-processed-gene-84.34-mRNA-1	0	0	0	0	1.32	none	1	NA	none	1	NA	0	0	NA	NA	FALSE	FALSE	FALSE	FALSE	TRUE	FALSE	FALSE	FALSE	low_counts	no_AT_hit
NYDRO21064	snap_masked-nt_contig16-processed-gene-85.0-mRNA-1	0	0	0	0	1.32	none	1	NA	none	1	NA	0	0	NA	NA	FALSE	FALSE	FALSE	FALSE	TRUE	FALSE	FALSE	FALSE	low_counts	no_AT_hit
NYDRO21077	snap_masked-nt_contig16-processed-gene-87.11-mRNA-1	0	0	0	0	1.32	none	1	NA	none	1	NA	0	0	NA	NA	FALSE	FALSE	FALSE	FALSE	TRUE	FALSE	FALSE	FALSE	low_counts	AT4G31950
NYDRO21078	snap_masked-nt_contig16-processed-gene-87.22-mRNA-1	0	0	19	0	1.32	none	1	NA	none	1	NA	0	19	NA	0	FALSE	FALSE	FALSE	FALSE	TRUE	FALSE	FALSE	FALSE	low_counts	no_AT_hit
NYDRO21074	snap_masked-nt_contig16-processed-gene-87.8-mRNA-1	0	0	0	0	1.32	none	1	NA	none	1	NA	0	0	NA	NA	FALSE	FALSE	FALSE	FALSE	TRUE	FALSE	FALSE	FALSE	low_counts	no_AT_hit
NYDRO21095	snap_masked-nt_contig16-processed-gene-88.14-mRNA-1	0	0	0	0	1.32	none	1	NA	none	1	NA	0	0	NA	NA	FALSE	FALSE	FALSE	FALSE	TRUE	FALSE	FALSE	FALSE	low_counts	AT4G25420
NYDRO21089	snap_masked-nt_contig16-processed-gene-88.9-mRNA-1	0	0	0	0	1.32	none	1	NA	none	1	NA	0	0	NA	NA	FALSE	FALSE	FALSE	FALSE	TRUE	FALSE	FALSE	FALSE	low_counts	AT3G55990
NYDRO21109	snap_masked-nt_contig16-processed-gene-89.11-mRNA-1	0	0	0	0	1.32	none	1	NA	none	1	NA	0	0	NA	NA	FALSE	FALSE	FALSE	FALSE	TRUE	FALSE	FALSE	FALSE	low_counts	no_AT_hit
NYDRO21103	snap_masked-nt_contig16-processed-gene-89.4-mRNA-1	0	0	0	0	1.32	none	1	NA	none	1	NA	0	0	NA	NA	FALSE	FALSE	FALSE	FALSE	TRUE	FALSE	FALSE	FALSE	low_counts	AT5G07200
NYDRO21104	snap_masked-nt_contig16-processed-gene-89.5-mRNA-1	1562	18	1425	0	1.32	father	3.73938e-07	4.699	A	0	20310.3	1580	1425	0.988608	0	TRUE	FALSE	TRUE	TRUE	FALSE	FALSE	FALSE	FALSE	fail_CEF_cutoff	AT1G29940
NYDRO21107	snap_masked-nt_contig16-processed-gene-89.9-mRNA-1	0	0	0	0	1.32	none	1	NA	none	1	NA	0	0	NA	NA	FALSE	FALSE	FALSE	FALSE	TRUE	FALSE	FALSE	FALSE	low_counts	no_AT_hit
NYDRO21141	snap_masked-nt_contig16-processed-gene-93.47-mRNA-1	0	0	0	0	1.32	none	1	NA	none	1	NA	0	0	NA	NA	FALSE	FALSE	FALSE	FALSE	TRUE	FALSE	FALSE	FALSE	low_counts	no_AT_hit
NYDRO21139	snap_masked-nt_contig16-processed-gene-93.53-mRNA-1	0	0	0	0	1.32	none	1	NA	none	1	NA	0	0	NA	NA	FALSE	FALSE	FALSE	FALSE	TRUE	FALSE	FALSE	FALSE	low_counts	no_AT_hit
NYDRO21156	snap_masked-nt_contig16-processed-gene-95.0-mRNA-1	40	159	29	91	1.32	father	0.00652517	1.032	B	7.07917e-23	5.834	199	120	0.201005	0.758333	TRUE	FALSE	TRUE	FALSE	TRUE	FALSE	FALSE	FALSE	fail_IF_cutoff	AT1G66140
NYDRO21158	snap_masked-nt_contig16-processed-gene-95.9-mRNA-1	0	0	0	0	1.32	none	1	NA	none	1	NA	0	0	NA	NA	FALSE	FALSE	FALSE	FALSE	TRUE	FALSE	FALSE	FALSE	low_counts	no_AT_hit
NYDRO21167	snap_masked-nt_contig16-processed-gene-96.41-mRNA-1	0	0	0	7	1.32	none	1	NA	none	1	NA	0	7	NA	1	FALSE	FALSE	FALSE	FALSE	TRUE	FALSE	FALSE	FALSE	low_counts	AT5G55830
NYDRO21171	snap_masked-nt_contig16-processed-gene-96.53-mRNA-1	77473	28127	47574	39480	1.32	mother	1.98902e-175	1.277	A	0	3.231	105600	87054	0.733646	0.453512	TRUE	FALSE	TRUE	FALSE	TRUE	FALSE	FALSE	FALSE	fail_IF_cutoff	AT1G47128
NYDRO21198	snap_masked-nt_contig16-processed-gene-98.11-mRNA-1	0	0	0	0	1.32	none	1	NA	none	1	NA	0	0	NA	NA	FALSE	FALSE	FALSE	FALSE	TRUE	FALSE	FALSE	FALSE	low_counts	AT1G17930
NYDRO21193	snap_masked-nt_contig16-processed-gene-98.5-mRNA-1	0	0	0	0	1.32	none	1	NA	none	1	NA	0	0	NA	NA	FALSE	FALSE	FALSE	FALSE	TRUE	FALSE	FALSE	FALSE	low_counts	AT1G17930
NYDRO22415	snap_masked-nt_contig17-processed-gene-105.21-mRNA-1	542	268	633	506	1.32	father	0.516298	NA	A	9.79973e-23	1.945	810	1139	0.669136	0.444249	TRUE	FALSE	FALSE	FALSE	TRUE	FALSE	FALSE	FALSE	fail_pval_cutoff	AT2G41120
NYDRO22440	snap_masked-nt_contig17-processed-gene-109.15-mRNA-1	0	0	0	9	1.32	none	1	NA	none	1	NA	0	9	NA	1	FALSE	FALSE	FALSE	FALSE	TRUE	FALSE	FALSE	FALSE	low_counts	no_AT_hit
NYDRO22441	snap_masked-nt_contig17-processed-gene-109.16-mRNA-1	0	0	6	0	1.32	none	1	NA	none	1	NA	0	6	NA	0	FALSE	FALSE	FALSE	FALSE	TRUE	FALSE	FALSE	FALSE	low_counts	no_AT_hit
NYDRO22448	snap_masked-nt_contig17-processed-gene-110.32-mRNA-1	5364	2639	13270	6179	1.32	father	6.30004e-102	1.705	A	0	4.043	8003	19449	0.670249	0.317703	TRUE	FALSE	TRUE	FALSE	TRUE	FALSE	FALSE	FALSE	fail_IF_cutoff	AT3G08640
NYDRO22468	snap_masked-nt_contig17-processed-gene-112.41-mRNA-1	0	4	9	0	1.32	none	1	NA	none	1	NA	4	9	0	0	FALSE	FALSE	FALSE	FALSE	TRUE	FALSE	FALSE	FALSE	low_counts	no_AT_hit
NYDRO22502	snap_masked-nt_contig17-processed-gene-113.35-mRNA-1	0	0	0	0	1.32	none	1	NA	none	1	NA	0	0	NA	NA	FALSE	FALSE	FALSE	FALSE	TRUE	FALSE	FALSE	FALSE	low_counts	AT2G45880
NYDRO22516	snap_masked-nt_contig17-processed-gene-116.0-mRNA-1	0	0	7	0	1.32	none	1	NA	none	1	NA	0	7	NA	0	FALSE	FALSE	FALSE	FALSE	TRUE	FALSE	FALSE	FALSE	low_counts	no_AT_hit
NYDRO22534	snap_masked-nt_contig17-processed-gene-117.55-mRNA-1	0	38	0	31	1.32	none	1	NA	none	1	NA	38	31	0	1	FALSE	FALSE	FALSE	FALSE	TRUE	FALSE	FALSE	FALSE	low_counts	AT2G47000
NYDRO21513	snap_masked-nt_contig17-processed-gene-14.4-mRNA-1	0	0	0	0	1.32	none	1	NA	none	1	NA	0	0	NA	NA	FALSE	FALSE	FALSE	FALSE	TRUE	FALSE	FALSE	FALSE	low_counts	no_AT_hit
NYDRO21525	snap_masked-nt_contig17-processed-gene-16.4-mRNA-1	0	0	0	0	1.32	none	1	NA	none	1	NA	0	0	NA	NA	FALSE	FALSE	FALSE	FALSE	TRUE	FALSE	FALSE	FALSE	low_counts	AT1G04780
NYDRO21544	snap_masked-nt_contig17-processed-gene-17.4-mRNA-1	145	906	780	2193	1.32	father	8.34656e-45	2.995	B	2.29736e-263	13.589	1051	2973	0.137964	0.737639	TRUE	FALSE	TRUE	TRUE	TRUE	FALSE	FALSE	FALSE	fail_pmat_cutoff	AT3G11900
NYDRO21547	snap_masked-nt_contig17-processed-gene-18.7-mRNA-1	0	0	0	25	1.32	none	1	NA	none	1	NA	0	25	NA	1	FALSE	FALSE	FALSE	FALSE	TRUE	FALSE	FALSE	FALSE	low_counts	no_AT_hit
NYDRO21641	snap_masked-nt_contig17-processed-gene-30.16-mRNA-1	0	0	0	0	1.32	none	1	NA	none	1	NA	0	0	NA	NA	FALSE	FALSE	FALSE	FALSE	TRUE	FALSE	FALSE	FALSE	low_counts	no_AT_hit
NYDRO21658	snap_masked-nt_contig17-processed-gene-32.2-mRNA-1	0	0	0	0	1.32	none	1	NA	none	1	NA	0	0	NA	NA	FALSE	FALSE	FALSE	FALSE	TRUE	FALSE	FALSE	FALSE	low_counts	no_AT_hit
NYDRO21663	snap_masked-nt_contig17-processed-gene-33.0-mRNA-1	147	0	263	139	1.32	mother	7.62498e-18	9.454	A	9.76491e-53	58.974	147	402	1	0.345771	TRUE	FALSE	TRUE	TRUE	FALSE	FALSE	FALSE	FALSE	fail_CEF_cutoff	AT2G01340
NYDRO21672	snap_masked-nt_contig17-processed-gene-34.15-mRNA-1	32	0	10	3	1.32	none	1	NA	none	1	NA	32	13	1	0.230769	FALSE	FALSE	FALSE	FALSE	TRUE	FALSE	FALSE	FALSE	low_counts	AT3G25520
NYDRO21678	snap_masked-nt_contig17-processed-gene-34.21-mRNA-1	431	716	659	744	1.32	father	6.2795e-30	2.049	B	8.94291e-15	1.499	1147	1403	0.375763	0.530292	TRUE	FALSE	TRUE	TRUE	TRUE	FALSE	FALSE	FALSE	fail_pmat_cutoff	AT5G35560
NYDRO21709	snap_masked-nt_contig17-processed-gene-43.21-mRNA-1	0	0	0	0	1.32	none	1	NA	none	1	NA	0	0	NA	NA	FALSE	FALSE	FALSE	FALSE	TRUE	FALSE	FALSE	FALSE	low_counts	no_AT_hit
NYDRO21710	snap_masked-nt_contig17-processed-gene-43.22-mRNA-1	0	0	0	0	1.32	none	1	NA	none	1	NA	0	0	NA	NA	FALSE	FALSE	FALSE	FALSE	TRUE	FALSE	FALSE	FALSE	low_counts	no_AT_hit
NYDRO21713	snap_masked-nt_contig17-processed-gene-43.24-mRNA-1	0	0	0	0	1.32	none	1	NA	none	1	NA	0	0	NA	NA	FALSE	FALSE	FALSE	FALSE	TRUE	FALSE	FALSE	FALSE	low_counts	no_AT_hit
NYDRO21714	snap_masked-nt_contig17-processed-gene-43.25-mRNA-1	0	0	0	0	1.32	none	1	NA	none	1	NA	0	0	NA	NA	FALSE	FALSE	FALSE	FALSE	TRUE	FALSE	FALSE	FALSE	low_counts	no_AT_hit
NYDRO21703	snap_masked-nt_contig17-processed-gene-43.30-mRNA-1	0	0	0	0	1.32	none	1	NA	none	1	NA	0	0	NA	NA	FALSE	FALSE	FALSE	FALSE	TRUE	FALSE	FALSE	FALSE	low_counts	no_AT_hit
NYDRO21704	snap_masked-nt_contig17-processed-gene-43.31-mRNA-1	0	0	0	0	1.32	none	1	NA	none	1	NA	0	0	NA	NA	FALSE	FALSE	FALSE	FALSE	TRUE	FALSE	FALSE	FALSE	low_counts	no_AT_hit
NYDRO21707	snap_masked-nt_contig17-processed-gene-43.34-mRNA-1	0	0	0	0	1.32	none	1	NA	none	1	NA	0	0	NA	NA	FALSE	FALSE	FALSE	FALSE	TRUE	FALSE	FALSE	FALSE	low_counts	no_AT_hit
NYDRO21717	snap_masked-nt_contig17-processed-gene-45.49-mRNA-1	0	0	0	0	1.32	none	1	NA	none	1	NA	0	0	NA	NA	FALSE	FALSE	FALSE	FALSE	TRUE	FALSE	FALSE	FALSE	low_counts	AT1G03310
NYDRO21729	snap_masked-nt_contig17-processed-gene-45.59-mRNA-1	0	0	0	0	1.32	none	1	NA	none	1	NA	0	0	NA	NA	FALSE	FALSE	FALSE	FALSE	TRUE	FALSE	FALSE	FALSE	low_counts	ATCG00580.1
NYDRO21734	snap_masked-nt_contig17-processed-gene-45.61-mRNA-1	0	0	0	8	1.32	none	1	NA	none	1	NA	0	8	NA	1	FALSE	FALSE	FALSE	FALSE	TRUE	FALSE	FALSE	FALSE	low_counts	ATCG00720.1
NYDRO21735	snap_masked-nt_contig17-processed-gene-45.62-mRNA-1	0	0	0	0	1.32	none	1	NA	none	1	NA	0	0	NA	NA	FALSE	FALSE	FALSE	FALSE	TRUE	FALSE	FALSE	FALSE	low_counts	ATCG00730.1
NYDRO21722	snap_masked-nt_contig17-processed-gene-45.72-mRNA-1	0	0	0	0	1.32	none	1	NA	none	1	NA	0	0	NA	NA	FALSE	FALSE	FALSE	FALSE	TRUE	FALSE	FALSE	FALSE	low_counts	ATCG00380.1
NYDRO21726	snap_masked-nt_contig17-processed-gene-45.75-mRNA-1	0	0	0	0	1.32	none	1	NA	none	1	NA	0	0	NA	NA	FALSE	FALSE	FALSE	FALSE	TRUE	FALSE	FALSE	FALSE	low_counts	ATCG00490.1
NYDRO21731	snap_masked-nt_contig17-processed-gene-45.77-mRNA-1	5	0	0	0	1.32	none	1	NA	none	1	NA	5	0	1	NA	FALSE	FALSE	FALSE	FALSE	TRUE	FALSE	FALSE	FALSE	low_counts	ATCG00660.1
NYDRO21736	snap_masked-nt_contig17-processed-gene-45.80-mRNA-1	0	0	0	0	1.32	none	1	NA	none	1	NA	0	0	NA	NA	FALSE	FALSE	FALSE	FALSE	TRUE	FALSE	FALSE	FALSE	low_counts	ATCG00740.1
NYDRO21777	snap_masked-nt_contig17-processed-gene-46.106-mRNA-1	0	0	0	0	1.32	none	1	NA	none	1	NA	0	0	NA	NA	FALSE	FALSE	FALSE	FALSE	TRUE	FALSE	FALSE	FALSE	low_counts	ATCG00730.1
NYDRO21778	snap_masked-nt_contig17-processed-gene-46.107-mRNA-1	0	0	0	8	1.32	none	1	NA	none	1	NA	0	8	NA	1	FALSE	FALSE	FALSE	FALSE	TRUE	FALSE	FALSE	FALSE	low_counts	ATCG00720.1
NYDRO21784	snap_masked-nt_contig17-processed-gene-46.109-mRNA-1	0	0	0	0	1.32	none	1	NA	none	1	NA	0	0	NA	NA	FALSE	FALSE	FALSE	FALSE	TRUE	FALSE	FALSE	FALSE	low_counts	ATCG00580.1
NYDRO21747	snap_masked-nt_contig17-processed-gene-46.61-mRNA-1	0	0	0	0	1.32	none	1	NA	none	1	NA	0	0	NA	NA	FALSE	FALSE	FALSE	FALSE	TRUE	FALSE	FALSE	FALSE	low_counts	ATCG00380.1
NYDRO21754	snap_masked-nt_contig17-processed-gene-46.66-mRNA-1	0	0	0	0	1.32	none	1	NA	none	1	NA	0	0	NA	NA	FALSE	FALSE	FALSE	FALSE	TRUE	FALSE	FALSE	FALSE	low_counts	ATCG00580.1
NYDRO21759	snap_masked-nt_contig17-processed-gene-46.68-mRNA-1	0	0	0	8	1.32	none	1	NA	none	1	NA	0	8	NA	1	FALSE	FALSE	FALSE	FALSE	TRUE	FALSE	FALSE	FALSE	low_counts	ATCG00720.1
NYDRO21760	snap_masked-nt_contig17-processed-gene-46.69-mRNA-1	0	0	0	0	1.32	none	1	NA	none	1	NA	0	0	NA	NA	FALSE	FALSE	FALSE	FALSE	TRUE	FALSE	FALSE	FALSE	low_counts	ATCG00730.1
NYDRO21776	snap_masked-nt_contig17-processed-gene-46.84-mRNA-1	0	0	0	0	1.32	none	1	NA	none	1	NA	0	0	NA	NA	FALSE	FALSE	FALSE	FALSE	TRUE	FALSE	FALSE	FALSE	low_counts	ATCG00740.1
NYDRO21781	snap_masked-nt_contig17-processed-gene-46.87-mRNA-1	5	0	0	0	1.32	none	1	NA	none	1	NA	5	0	1	NA	FALSE	FALSE	FALSE	FALSE	TRUE	FALSE	FALSE	FALSE	low_counts	ATCG00660.1
NYDRO21787	snap_masked-nt_contig17-processed-gene-46.89-mRNA-1	0	0	0	0	1.32	none	1	NA	none	1	NA	0	0	NA	NA	FALSE	FALSE	FALSE	FALSE	TRUE	FALSE	FALSE	FALSE	low_counts	ATCG00490.1
NYDRO21751	snap_masked-nt_contig17-processed-gene-46.91-mRNA-1	0	0	0	0	1.32	none	1	NA	none	1	NA	0	0	NA	NA	FALSE	FALSE	FALSE	FALSE	TRUE	FALSE	FALSE	FALSE	low_counts	ATCG00490.1
NYDRO21756	snap_masked-nt_contig17-processed-gene-46.93-mRNA-1	5	0	0	0	1.32	none	1	NA	none	1	NA	5	0	1	NA	FALSE	FALSE	FALSE	FALSE	TRUE	FALSE	FALSE	FALSE	low_counts	ATCG00660.1
NYDRO21761	snap_masked-nt_contig17-processed-gene-46.96-mRNA-1	0	0	0	0	1.32	none	1	NA	none	1	NA	0	0	NA	NA	FALSE	FALSE	FALSE	FALSE	TRUE	FALSE	FALSE	FALSE	low_counts	ATCG00740.1
NYDRO21790	snap_masked-nt_contig17-processed-gene-47.31-mRNA-1	0	0	0	0	1.32	none	1	NA	none	1	NA	0	0	NA	NA	FALSE	FALSE	FALSE	FALSE	TRUE	FALSE	FALSE	FALSE	low_counts	ATCG00380.1
NYDRO21802	snap_masked-nt_contig17-processed-gene-56.26-mRNA-1	0	0	0	0	1.32	none	1	NA	none	1	NA	0	0	NA	NA	FALSE	FALSE	FALSE	FALSE	TRUE	FALSE	FALSE	FALSE	low_counts	no_AT_hit
NYDRO21803	snap_masked-nt_contig17-processed-gene-56.29-mRNA-1	0	0	0	0	1.32	none	1	NA	none	1	NA	0	0	NA	NA	FALSE	FALSE	FALSE	FALSE	TRUE	FALSE	FALSE	FALSE	low_counts	no_AT_hit
NYDRO21804	snap_masked-nt_contig17-processed-gene-56.32-mRNA-1	0	18	0	17	1.32	none	1	NA	none	1	NA	18	17	0	1	FALSE	FALSE	FALSE	FALSE	TRUE	FALSE	FALSE	FALSE	low_counts	no_AT_hit
NYDRO21799	snap_masked-nt_contig17-processed-gene-56.36-mRNA-1	0	0	0	13	1.32	none	1	NA	none	1	NA	0	13	NA	1	FALSE	FALSE	FALSE	FALSE	TRUE	FALSE	FALSE	FALSE	low_counts	no_AT_hit
NYDRO21810	snap_masked-nt_contig17-processed-gene-57.38-mRNA-1	0	0	0	0	1.32	none	1	NA	none	1	NA	0	0	NA	NA	FALSE	FALSE	FALSE	FALSE	TRUE	FALSE	FALSE	FALSE	low_counts	no_AT_hit
NYDRO21816	snap_masked-nt_contig17-processed-gene-58.0-mRNA-1	0	0	0	0	1.32	none	1	NA	none	1	NA	0	0	NA	NA	FALSE	FALSE	FALSE	FALSE	TRUE	FALSE	FALSE	FALSE	low_counts	AT1G50830
NYDRO21813	snap_masked-nt_contig17-processed-gene-58.1-mRNA-1	0	0	0	0	1.32	none	1	NA	none	1	NA	0	0	NA	NA	FALSE	FALSE	FALSE	FALSE	TRUE	FALSE	FALSE	FALSE	low_counts	no_AT_hit
NYDRO21823	snap_masked-nt_contig17-processed-gene-58.11-mRNA-1	0	0	0	0	1.32	none	1	NA	none	1	NA	0	0	NA	NA	FALSE	FALSE	FALSE	FALSE	TRUE	FALSE	FALSE	FALSE	low_counts	no_AT_hit
NYDRO21826	snap_masked-nt_contig17-processed-gene-58.14-mRNA-1	0	0	0	0	1.32	none	1	NA	none	1	NA	0	0	NA	NA	FALSE	FALSE	FALSE	FALSE	TRUE	FALSE	FALSE	FALSE	low_counts	AT1G50830
NYDRO21817	snap_masked-nt_contig17-processed-gene-58.3-mRNA-1	0	0	0	0	1.32	none	1	NA	none	1	NA	0	0	NA	NA	FALSE	FALSE	FALSE	FALSE	TRUE	FALSE	FALSE	FALSE	low_counts	no_AT_hit
NYDRO21822	snap_masked-nt_contig17-processed-gene-58.5-mRNA-1	0	0	0	0	1.32	none	1	NA	none	1	NA	0	0	NA	NA	FALSE	FALSE	FALSE	FALSE	TRUE	FALSE	FALSE	FALSE	low_counts	AT2G25010
NYDRO21838	snap_masked-nt_contig17-processed-gene-59.58-mRNA-1	0	0	0	0	1.32	none	1	NA	none	1	NA	0	0	NA	NA	FALSE	FALSE	FALSE	FALSE	TRUE	FALSE	FALSE	FALSE	low_counts	no_AT_hit
NYDRO21842	snap_masked-nt_contig17-processed-gene-59.59-mRNA-1	0	0	0	0	1.32	none	1	NA	none	1	NA	0	0	NA	NA	FALSE	FALSE	FALSE	FALSE	TRUE	FALSE	FALSE	FALSE	low_counts	no_AT_hit
NYDRO21848	snap_masked-nt_contig17-processed-gene-59.61-mRNA-1	0	0	0	0	1.32	none	1	NA	none	1	NA	0	0	NA	NA	FALSE	FALSE	FALSE	FALSE	TRUE	FALSE	FALSE	FALSE	low_counts	no_AT_hit
NYDRO21859	snap_masked-nt_contig17-processed-gene-59.65-mRNA-1	0	0	0	0	1.32	none	1	NA	none	1	NA	0	0	NA	NA	FALSE	FALSE	FALSE	FALSE	TRUE	FALSE	FALSE	FALSE	low_counts	no_AT_hit
NYDRO21845	snap_masked-nt_contig17-processed-gene-59.67-mRNA-1	0	0	0	0	1.32	none	1	NA	none	1	NA	0	0	NA	NA	FALSE	FALSE	FALSE	FALSE	TRUE	FALSE	FALSE	FALSE	low_counts	no_AT_hit
NYDRO21853	snap_masked-nt_contig17-processed-gene-59.71-mRNA-1	0	0	0	0	1.32	none	1	NA	none	1	NA	0	0	NA	NA	FALSE	FALSE	FALSE	FALSE	TRUE	FALSE	FALSE	FALSE	low_counts	no_AT_hit
NYDRO21856	snap_masked-nt_contig17-processed-gene-59.72-mRNA-1	0	0	0	0	1.32	none	1	NA	none	1	NA	0	0	NA	NA	FALSE	FALSE	FALSE	FALSE	TRUE	FALSE	FALSE	FALSE	low_counts	no_AT_hit
NYDRO21860	snap_masked-nt_contig17-processed-gene-59.73-mRNA-1	0	0	0	0	1.32	none	1	NA	none	1	NA	0	0	NA	NA	FALSE	FALSE	FALSE	FALSE	TRUE	FALSE	FALSE	FALSE	low_counts	no_AT_hit
NYDRO21869	snap_masked-nt_contig17-processed-gene-60.14-mRNA-1	0	0	0	0	1.32	none	1	NA	none	1	NA	0	0	NA	NA	FALSE	FALSE	FALSE	FALSE	TRUE	FALSE	FALSE	FALSE	low_counts	no_AT_hit
NYDRO21877	snap_masked-nt_contig17-processed-gene-63.28-mRNA-1	0	48	0	0	1.32	none	1	NA	none	1	NA	48	0	0	NA	FALSE	FALSE	FALSE	FALSE	TRUE	FALSE	FALSE	FALSE	low_counts	no_AT_hit
NYDRO21878	snap_masked-nt_contig17-processed-gene-63.29-mRNA-1	0	85	0	22	1.32	none	1	NA	none	1	NA	85	22	0	1	FALSE	FALSE	FALSE	FALSE	TRUE	FALSE	FALSE	FALSE	low_counts	no_AT_hit
NYDRO21879	snap_masked-nt_contig17-processed-gene-63.30-mRNA-1	0	0	0	6	1.32	none	1	NA	none	1	NA	0	6	NA	1	FALSE	FALSE	FALSE	FALSE	TRUE	FALSE	FALSE	FALSE	low_counts	no_AT_hit
NYDRO21883	snap_masked-nt_contig17-processed-gene-63.32-mRNA-1	0	0	0	0	1.32	none	1	NA	none	1	NA	0	0	NA	NA	FALSE	FALSE	FALSE	FALSE	TRUE	FALSE	FALSE	FALSE	low_counts	no_AT_hit
NYDRO21884	snap_masked-nt_contig17-processed-gene-63.33-mRNA-1	0	8	0	0	1.32	none	1	NA	none	1	NA	8	0	0	NA	FALSE	FALSE	FALSE	FALSE	TRUE	FALSE	FALSE	FALSE	low_counts	no_AT_hit
NYDRO21885	snap_masked-nt_contig17-processed-gene-63.34-mRNA-1	0	0	0	0	1.32	none	1	NA	none	1	NA	0	0	NA	NA	FALSE	FALSE	FALSE	FALSE	TRUE	FALSE	FALSE	FALSE	low_counts	no_AT_hit
NYDRO21887	snap_masked-nt_contig17-processed-gene-63.36-mRNA-1	0	0	0	0	1.32	none	1	NA	none	1	NA	0	0	NA	NA	FALSE	FALSE	FALSE	FALSE	TRUE	FALSE	FALSE	FALSE	low_counts	no_AT_hit
NYDRO21888	snap_masked-nt_contig17-processed-gene-63.37-mRNA-1	0	0	0	0	1.32	none	1	NA	none	1	NA	0	0	NA	NA	FALSE	FALSE	FALSE	FALSE	TRUE	FALSE	FALSE	FALSE	low_counts	no_AT_hit
NYDRO21886	snap_masked-nt_contig17-processed-gene-63.40-mRNA-1	0	0	0	0	1.32	none	1	NA	none	1	NA	0	0	NA	NA	FALSE	FALSE	FALSE	FALSE	TRUE	FALSE	FALSE	FALSE	low_counts	no_AT_hit
NYDRO21889	snap_masked-nt_contig17-processed-gene-63.41-mRNA-1	0	68	21	14	1.32	none	1	NA	none	1	NA	68	35	0	0.4	FALSE	FALSE	FALSE	FALSE	TRUE	FALSE	FALSE	FALSE	low_counts	no_AT_hit
NYDRO21890	snap_masked-nt_contig17-processed-gene-63.45-mRNA-1	0	154	0	181	1.32	none	1	NA	B	2.7188e-99	1888.89	154	181	0	1	TRUE	FALSE	FALSE	FALSE	FALSE	FALSE	FALSE	FALSE	fail_pval_cutoff	no_AT_hit
NYDRO21891	snap_masked-nt_contig17-processed-gene-63.46-mRNA-1	0	0	0	0	1.32	none	1	NA	none	1	NA	0	0	NA	NA	FALSE	FALSE	FALSE	FALSE	TRUE	FALSE	FALSE	FALSE	low_counts	no_AT_hit
NYDRO21892	snap_masked-nt_contig17-processed-gene-63.47-mRNA-1	0	0	0	0	1.32	none	1	NA	none	1	NA	0	0	NA	NA	FALSE	FALSE	FALSE	FALSE	TRUE	FALSE	FALSE	FALSE	low_counts	no_AT_hit
NYDRO21893	snap_masked-nt_contig17-processed-gene-63.50-mRNA-1	0	36	0	146	1.32	none	1	NA	none	1	NA	36	146	0	1	FALSE	FALSE	FALSE	FALSE	TRUE	FALSE	FALSE	FALSE	low_counts	no_AT_hit
NYDRO21901	snap_masked-nt_contig17-processed-gene-64.17-mRNA-1	0	0	0	0	1.32	none	1	NA	none	1	NA	0	0	NA	NA	FALSE	FALSE	FALSE	FALSE	TRUE	FALSE	FALSE	FALSE	low_counts	no_AT_hit
NYDRO21903	snap_masked-nt_contig17-processed-gene-65.0-mRNA-1	0	0	0	0	1.32	none	1	NA	none	1	NA	0	0	NA	NA	FALSE	FALSE	FALSE	FALSE	TRUE	FALSE	FALSE	FALSE	low_counts	no_AT_hit
NYDRO21906	snap_masked-nt_contig17-processed-gene-65.20-mRNA-1	44	102	112	173	1.32	father	2.84935e-05	1.451	B	3.25532e-09	1.987	146	285	0.30137	0.607018	TRUE	FALSE	TRUE	FALSE	TRUE	FALSE	FALSE	FALSE	fail_IF_cutoff	no_AT_hit
NYDRO21931	snap_masked-nt_contig17-processed-gene-67.32-mRNA-1	0	0	0	0	1.32	none	1	NA	none	1	NA	0	0	NA	NA	FALSE	FALSE	FALSE	FALSE	TRUE	FALSE	FALSE	FALSE	low_counts	no_AT_hit
NYDRO21932	snap_masked-nt_contig17-processed-gene-67.33-mRNA-1	0	0	0	0	1.32	none	1	NA	none	1	NA	0	0	NA	NA	FALSE	FALSE	FALSE	FALSE	TRUE	FALSE	FALSE	FALSE	low_counts	no_AT_hit
NYDRO21945	snap_masked-nt_contig17-processed-gene-69.41-mRNA-1	0	0	0	0	1.32	none	1	NA	none	1	NA	0	0	NA	NA	FALSE	FALSE	FALSE	FALSE	TRUE	FALSE	FALSE	FALSE	low_counts	no_AT_hit
NYDRO21953	snap_masked-nt_contig17-processed-gene-70.16-mRNA-1	0	0	0	0	1.32	none	1	NA	none	1	NA	0	0	NA	NA	FALSE	FALSE	FALSE	FALSE	TRUE	FALSE	FALSE	FALSE	low_counts	no_AT_hit
NYDRO21949	snap_masked-nt_contig17-processed-gene-70.19-mRNA-1	26	0	0	0	1.32	none	1	NA	none	1	NA	26	0	1	NA	FALSE	FALSE	FALSE	FALSE	TRUE	FALSE	FALSE	FALSE	low_counts	no_AT_hit
NYDRO21954	snap_masked-nt_contig17-processed-gene-70.25-mRNA-1	0	0	0	0	1.32	none	1	NA	none	1	NA	0	0	NA	NA	FALSE	FALSE	FALSE	FALSE	TRUE	FALSE	FALSE	FALSE	low_counts	no_AT_hit
NYDRO21969	snap_masked-nt_contig17-processed-gene-72.11-mRNA-1	14	5	93	0	1.32	none	1	NA	none	1	NA	19	93	0.736842	0	FALSE	FALSE	FALSE	FALSE	TRUE	FALSE	FALSE	FALSE	low_counts	no_AT_hit
NYDRO21970	snap_masked-nt_contig17-processed-gene-72.30-mRNA-1	0	0	0	0	1.32	none	1	NA	none	1	NA	0	0	NA	NA	FALSE	FALSE	FALSE	FALSE	TRUE	FALSE	FALSE	FALSE	low_counts	no_AT_hit
NYDRO21974	snap_masked-nt_contig17-processed-gene-72.34-mRNA-1	0	0	0	0	1.32	none	1	NA	none	1	NA	0	0	NA	NA	FALSE	FALSE	FALSE	FALSE	TRUE	FALSE	FALSE	FALSE	low_counts	no_AT_hit
NYDRO21975	snap_masked-nt_contig17-processed-gene-72.35-mRNA-1	0	0	0	0	1.32	none	1	NA	none	1	NA	0	0	NA	NA	FALSE	FALSE	FALSE	FALSE	TRUE	FALSE	FALSE	FALSE	low_counts	no_AT_hit
NYDRO21986	snap_masked-nt_contig17-processed-gene-73.18-mRNA-1	0	0	0	4	1.32	none	1	NA	none	1	NA	0	4	NA	1	FALSE	FALSE	FALSE	FALSE	TRUE	FALSE	FALSE	FALSE	low_counts	no_AT_hit
NYDRO21987	snap_masked-nt_contig17-processed-gene-73.19-mRNA-1	41	8	63	0	1.32	none	1	NA	none	1	NA	49	63	0.836735	0	FALSE	FALSE	FALSE	FALSE	TRUE	FALSE	FALSE	FALSE	low_counts	no_AT_hit
NYDRO21996	snap_masked-nt_contig17-processed-gene-74.52-mRNA-1	0	0	0	0	1.32	none	1	NA	none	1	NA	0	0	NA	NA	FALSE	FALSE	FALSE	FALSE	TRUE	FALSE	FALSE	FALSE	low_counts	no_AT_hit
NYDRO22004	snap_masked-nt_contig17-processed-gene-74.63-mRNA-1	0	0	0	0	1.32	none	1	NA	none	1	NA	0	0	NA	NA	FALSE	FALSE	FALSE	FALSE	TRUE	FALSE	FALSE	FALSE	low_counts	no_AT_hit
NYDRO21995	snap_masked-nt_contig17-processed-gene-74.70-mRNA-1	0	0	0	0	1.32	none	1	NA	none	1	NA	0	0	NA	NA	FALSE	FALSE	FALSE	FALSE	TRUE	FALSE	FALSE	FALSE	low_counts	no_AT_hit
NYDRO22003	snap_masked-nt_contig17-processed-gene-74.83-mRNA-1	0	0	0	0	1.32	none	1	NA	none	1	NA	0	0	NA	NA	FALSE	FALSE	FALSE	FALSE	TRUE	FALSE	FALSE	FALSE	low_counts	no_AT_hit
NYDRO22012	snap_masked-nt_contig17-processed-gene-74.96-mRNA-1	0	0	0	0	1.32	none	1	NA	none	1	NA	0	0	NA	NA	FALSE	FALSE	FALSE	FALSE	TRUE	FALSE	FALSE	FALSE	low_counts	no_AT_hit
NYDRO22029	snap_masked-nt_contig17-processed-gene-75.108-mRNA-1	0	0	0	0	1.32	none	1	NA	none	1	NA	0	0	NA	NA	FALSE	FALSE	FALSE	FALSE	TRUE	FALSE	FALSE	FALSE	low_counts	no_AT_hit
NYDRO22031	snap_masked-nt_contig17-processed-gene-75.109-mRNA-1	0	0	0	0	1.32	none	1	NA	none	1	NA	0	0	NA	NA	FALSE	FALSE	FALSE	FALSE	TRUE	FALSE	FALSE	FALSE	low_counts	no_AT_hit
NYDRO22039	snap_masked-nt_contig17-processed-gene-75.119-mRNA-1	0	0	0	0	1.32	none	1	NA	none	1	NA	0	0	NA	NA	FALSE	FALSE	FALSE	FALSE	TRUE	FALSE	FALSE	FALSE	low_counts	no_AT_hit
NYDRO22020	snap_masked-nt_contig17-processed-gene-75.125-mRNA-1	0	0	0	0	1.32	none	1	NA	none	1	NA	0	0	NA	NA	FALSE	FALSE	FALSE	FALSE	TRUE	FALSE	FALSE	FALSE	low_counts	no_AT_hit
NYDRO22028	snap_masked-nt_contig17-processed-gene-75.138-mRNA-1	0	0	0	0	1.32	none	1	NA	none	1	NA	0	0	NA	NA	FALSE	FALSE	FALSE	FALSE	TRUE	FALSE	FALSE	FALSE	low_counts	no_AT_hit
NYDRO22038	snap_masked-nt_contig17-processed-gene-75.151-mRNA-1	0	0	0	0	1.32	none	1	NA	none	1	NA	0	0	NA	NA	FALSE	FALSE	FALSE	FALSE	TRUE	FALSE	FALSE	FALSE	low_counts	no_AT_hit
NYDRO22013	snap_masked-nt_contig17-processed-gene-75.81-mRNA-1	0	0	0	0	1.32	none	1	NA	none	1	NA	0	0	NA	NA	FALSE	FALSE	FALSE	FALSE	TRUE	FALSE	FALSE	FALSE	low_counts	no_AT_hit
NYDRO22021	snap_masked-nt_contig17-processed-gene-75.97-mRNA-1	0	0	0	0	1.32	none	1	NA	none	1	NA	0	0	NA	NA	FALSE	FALSE	FALSE	FALSE	TRUE	FALSE	FALSE	FALSE	low_counts	no_AT_hit
NYDRO22055	snap_masked-nt_contig17-processed-gene-76.100-mRNA-1	0	0	0	0	1.32	none	1	NA	none	1	NA	0	0	NA	NA	FALSE	FALSE	FALSE	FALSE	TRUE	FALSE	FALSE	FALSE	low_counts	no_AT_hit
NYDRO22063	snap_masked-nt_contig17-processed-gene-76.111-mRNA-1	0	0	0	0	1.32	none	1	NA	none	1	NA	0	0	NA	NA	FALSE	FALSE	FALSE	FALSE	TRUE	FALSE	FALSE	FALSE	low_counts	no_AT_hit
NYDRO22054	snap_masked-nt_contig17-processed-gene-76.126-mRNA-1	0	0	0	0	1.32	none	1	NA	none	1	NA	0	0	NA	NA	FALSE	FALSE	FALSE	FALSE	TRUE	FALSE	FALSE	FALSE	low_counts	no_AT_hit
NYDRO22062	snap_masked-nt_contig17-processed-gene-76.139-mRNA-1	0	0	0	0	1.32	none	1	NA	none	1	NA	0	0	NA	NA	FALSE	FALSE	FALSE	FALSE	TRUE	FALSE	FALSE	FALSE	low_counts	no_AT_hit
NYDRO22047	snap_masked-nt_contig17-processed-gene-76.80-mRNA-1	0	0	0	0	1.32	none	1	NA	none	1	NA	0	0	NA	NA	FALSE	FALSE	FALSE	FALSE	TRUE	FALSE	FALSE	FALSE	low_counts	no_AT_hit
NYDRO22046	snap_masked-nt_contig17-processed-gene-76.88-mRNA-1	0	0	0	0	1.32	none	1	NA	none	1	NA	0	0	NA	NA	FALSE	FALSE	FALSE	FALSE	TRUE	FALSE	FALSE	FALSE	low_counts	no_AT_hit
NYDRO22079	snap_masked-nt_contig17-processed-gene-77.106-mRNA-1	0	0	0	0	1.32	none	1	NA	none	1	NA	0	0	NA	NA	FALSE	FALSE	FALSE	FALSE	TRUE	FALSE	FALSE	FALSE	low_counts	no_AT_hit
NYDRO22084	snap_masked-nt_contig17-processed-gene-77.116-mRNA-1	56	32	0	22	1.32	none	1	NA	none	1	NA	88	22	0.636364	1	FALSE	FALSE	FALSE	FALSE	TRUE	FALSE	FALSE	FALSE	low_counts	AT1G19260
NYDRO22085	snap_masked-nt_contig17-processed-gene-77.120-mRNA-1	0	0	0	0	1.32	none	1	NA	none	1	NA	0	0	NA	NA	FALSE	FALSE	FALSE	FALSE	TRUE	FALSE	FALSE	FALSE	low_counts	no_AT_hit
NYDRO22086	snap_masked-nt_contig17-processed-gene-77.121-mRNA-1	8	17	0	23	1.32	none	1	NA	none	1	NA	25	23	0.32	1	FALSE	FALSE	FALSE	FALSE	TRUE	FALSE	FALSE	FALSE	low_counts	no_AT_hit
NYDRO22072	snap_masked-nt_contig17-processed-gene-77.69-mRNA-1	0	0	0	0	1.32	none	1	NA	none	1	NA	0	0	NA	NA	FALSE	FALSE	FALSE	FALSE	TRUE	FALSE	FALSE	FALSE	low_counts	no_AT_hit
NYDRO22071	snap_masked-nt_contig17-processed-gene-77.73-mRNA-1	0	0	0	0	1.32	none	1	NA	none	1	NA	0	0	NA	NA	FALSE	FALSE	FALSE	FALSE	TRUE	FALSE	FALSE	FALSE	low_counts	no_AT_hit
NYDRO22080	snap_masked-nt_contig17-processed-gene-77.88-mRNA-1	0	0	0	0	1.32	none	1	NA	none	1	NA	0	0	NA	NA	FALSE	FALSE	FALSE	FALSE	TRUE	FALSE	FALSE	FALSE	low_counts	no_AT_hit
NYDRO22090	snap_masked-nt_contig17-processed-gene-78.23-mRNA-1	55	0	49	0	1.32	none	1	NA	none	1	NA	55	49	1	0	FALSE	FALSE	FALSE	FALSE	TRUE	FALSE	FALSE	FALSE	low_counts	no_AT_hit
NYDRO22101	snap_masked-nt_contig17-processed-gene-78.35-mRNA-1	0	0	0	0	1.32	none	1	NA	none	1	NA	0	0	NA	NA	FALSE	FALSE	FALSE	FALSE	TRUE	FALSE	FALSE	FALSE	low_counts	no_AT_hit
NYDRO22139	snap_masked-nt_contig17-processed-gene-80.102-mRNA-1	0	0	0	0	1.32	none	1	NA	none	1	NA	0	0	NA	NA	FALSE	FALSE	FALSE	FALSE	TRUE	FALSE	FALSE	FALSE	low_counts	no_AT_hit
NYDRO22141	snap_masked-nt_contig17-processed-gene-80.110-mRNA-1	0	0	0	0	1.32	none	1	NA	none	1	NA	0	0	NA	NA	FALSE	FALSE	FALSE	FALSE	TRUE	FALSE	FALSE	FALSE	low_counts	no_AT_hit
NYDRO22118	snap_masked-nt_contig17-processed-gene-80.47-mRNA-1	0	0	0	0	1.32	none	1	NA	none	1	NA	0	0	NA	NA	FALSE	FALSE	FALSE	FALSE	TRUE	FALSE	FALSE	FALSE	low_counts	no_AT_hit
NYDRO22120	snap_masked-nt_contig17-processed-gene-80.48-mRNA-1	0	0	0	0	1.32	none	1	NA	none	1	NA	0	0	NA	NA	FALSE	FALSE	FALSE	FALSE	TRUE	FALSE	FALSE	FALSE	low_counts	no_AT_hit
NYDRO22122	snap_masked-nt_contig17-processed-gene-80.49-mRNA-1	0	0	0	0	1.32	none	1	NA	none	1	NA	0	0	NA	NA	FALSE	FALSE	FALSE	FALSE	TRUE	FALSE	FALSE	FALSE	low_counts	no_AT_hit
NYDRO22123	snap_masked-nt_contig17-processed-gene-80.51-mRNA-1	0	0	0	0	1.32	none	1	NA	none	1	NA	0	0	NA	NA	FALSE	FALSE	FALSE	FALSE	TRUE	FALSE	FALSE	FALSE	low_counts	no_AT_hit
NYDRO22127	snap_masked-nt_contig17-processed-gene-80.55-mRNA-1	0	0	0	0	1.32	none	1	NA	none	1	NA	0	0	NA	NA	FALSE	FALSE	FALSE	FALSE	TRUE	FALSE	FALSE	FALSE	low_counts	no_AT_hit
NYDRO22130	snap_masked-nt_contig17-processed-gene-80.56-mRNA-1	0	0	0	0	1.32	none	1	NA	none	1	NA	0	0	NA	NA	FALSE	FALSE	FALSE	FALSE	TRUE	FALSE	FALSE	FALSE	low_counts	no_AT_hit
NYDRO22119	snap_masked-nt_contig17-processed-gene-80.58-mRNA-1	0	0	0	0	1.32	none	1	NA	none	1	NA	0	0	NA	NA	FALSE	FALSE	FALSE	FALSE	TRUE	FALSE	FALSE	FALSE	low_counts	no_AT_hit
NYDRO22129	snap_masked-nt_contig17-processed-gene-80.68-mRNA-1	0	0	0	0	1.32	none	1	NA	none	1	NA	0	0	NA	NA	FALSE	FALSE	FALSE	FALSE	TRUE	FALSE	FALSE	FALSE	low_counts	no_AT_hit
NYDRO22131	snap_masked-nt_contig17-processed-gene-80.69-mRNA-1	0	0	0	0	1.32	none	1	NA	none	1	NA	0	0	NA	NA	FALSE	FALSE	FALSE	FALSE	TRUE	FALSE	FALSE	FALSE	low_counts	no_AT_hit
NYDRO22133	snap_masked-nt_contig17-processed-gene-80.78-mRNA-1	0	0	0	0	1.32	none	1	NA	none	1	NA	0	0	NA	NA	FALSE	FALSE	FALSE	FALSE	TRUE	FALSE	FALSE	FALSE	low_counts	no_AT_hit
NYDRO22135	snap_masked-nt_contig17-processed-gene-80.86-mRNA-1	0	0	0	0	1.32	none	1	NA	none	1	NA	0	0	NA	NA	FALSE	FALSE	FALSE	FALSE	TRUE	FALSE	FALSE	FALSE	low_counts	no_AT_hit
NYDRO22137	snap_masked-nt_contig17-processed-gene-80.94-mRNA-1	0	0	0	0	1.32	none	1	NA	none	1	NA	0	0	NA	NA	FALSE	FALSE	FALSE	FALSE	TRUE	FALSE	FALSE	FALSE	low_counts	no_AT_hit
NYDRO22144	snap_masked-nt_contig17-processed-gene-81.38-mRNA-1	0	0	0	0	1.32	none	1	NA	none	1	NA	0	0	NA	NA	FALSE	FALSE	FALSE	FALSE	TRUE	FALSE	FALSE	FALSE	low_counts	no_AT_hit
NYDRO22146	snap_masked-nt_contig17-processed-gene-81.39-mRNA-1	0	0	0	0	1.32	none	1	NA	none	1	NA	0	0	NA	NA	FALSE	FALSE	FALSE	FALSE	TRUE	FALSE	FALSE	FALSE	low_counts	no_AT_hit
NYDRO22149	snap_masked-nt_contig17-processed-gene-81.40-mRNA-1	0	0	0	0	1.32	none	1	NA	none	1	NA	0	0	NA	NA	FALSE	FALSE	FALSE	FALSE	TRUE	FALSE	FALSE	FALSE	low_counts	no_AT_hit
NYDRO22151	snap_masked-nt_contig17-processed-gene-81.41-mRNA-1	0	0	0	0	1.32	none	1	NA	none	1	NA	0	0	NA	NA	FALSE	FALSE	FALSE	FALSE	TRUE	FALSE	FALSE	FALSE	low_counts	no_AT_hit
NYDRO22154	snap_masked-nt_contig17-processed-gene-81.42-mRNA-1	0	0	0	0	1.32	none	1	NA	none	1	NA	0	0	NA	NA	FALSE	FALSE	FALSE	FALSE	TRUE	FALSE	FALSE	FALSE	low_counts	no_AT_hit
NYDRO22157	snap_masked-nt_contig17-processed-gene-82.37-mRNA-1	0	0	0	0	1.32	none	1	NA	none	1	NA	0	0	NA	NA	FALSE	FALSE	FALSE	FALSE	TRUE	FALSE	FALSE	FALSE	low_counts	no_AT_hit
NYDRO22160	snap_masked-nt_contig17-processed-gene-82.38-mRNA-1	0	0	0	0	1.32	none	1	NA	none	1	NA	0	0	NA	NA	FALSE	FALSE	FALSE	FALSE	TRUE	FALSE	FALSE	FALSE	low_counts	no_AT_hit
NYDRO22162	snap_masked-nt_contig17-processed-gene-82.39-mRNA-1	0	0	0	0	1.32	none	1	NA	none	1	NA	0	0	NA	NA	FALSE	FALSE	FALSE	FALSE	TRUE	FALSE	FALSE	FALSE	low_counts	no_AT_hit
NYDRO22167	snap_masked-nt_contig17-processed-gene-82.41-mRNA-1	0	0	0	0	1.32	none	1	NA	none	1	NA	0	0	NA	NA	FALSE	FALSE	FALSE	FALSE	TRUE	FALSE	FALSE	FALSE	low_counts	no_AT_hit
NYDRO22169	snap_masked-nt_contig17-processed-gene-82.42-mRNA-1	0	0	0	0	1.32	none	1	NA	none	1	NA	0	0	NA	NA	FALSE	FALSE	FALSE	FALSE	TRUE	FALSE	FALSE	FALSE	low_counts	no_AT_hit
NYDRO22174	snap_masked-nt_contig17-processed-gene-83.0-mRNA-1	0	0	0	0	1.32	none	1	NA	none	1	NA	0	0	NA	NA	FALSE	FALSE	FALSE	FALSE	TRUE	FALSE	FALSE	FALSE	low_counts	no_AT_hit
NYDRO22178	snap_masked-nt_contig17-processed-gene-83.1-mRNA-1	0	0	0	0	1.32	none	1	NA	none	1	NA	0	0	NA	NA	FALSE	FALSE	FALSE	FALSE	TRUE	FALSE	FALSE	FALSE	low_counts	no_AT_hit
NYDRO22185	snap_masked-nt_contig17-processed-gene-83.3-mRNA-1	25	0	0	0	1.32	none	1	NA	none	1	NA	25	0	1	NA	FALSE	FALSE	FALSE	FALSE	TRUE	FALSE	FALSE	FALSE	low_counts	no_AT_hit
NYDRO22191	snap_masked-nt_contig17-processed-gene-84.22-mRNA-1	0	0	0	0	1.32	none	1	NA	none	1	NA	0	0	NA	NA	FALSE	FALSE	FALSE	FALSE	TRUE	FALSE	FALSE	FALSE	low_counts	no_AT_hit
NYDRO22213	snap_masked-nt_contig17-processed-gene-85.23-mRNA-1	0	0	0	0	1.32	none	1	NA	none	1	NA	0	0	NA	NA	FALSE	FALSE	FALSE	FALSE	TRUE	FALSE	FALSE	FALSE	low_counts	no_AT_hit
NYDRO22223	snap_masked-nt_contig17-processed-gene-87.1-mRNA-1	0	0	0	0	1.32	none	1	NA	none	1	NA	0	0	NA	NA	FALSE	FALSE	FALSE	FALSE	TRUE	FALSE	FALSE	FALSE	low_counts	AT5G08415
NYDRO21486	snap_masked-nt_contig17-processed-gene-9.62-mRNA-1	538	629	522	1444	1.32	mother	0.00012343	1.095	B	2.0609e-52	2.608	1167	1966	0.461011	0.734486	TRUE	FALSE	TRUE	FALSE	TRUE	FALSE	FALSE	FALSE	fail_IF_cutoff	AT1G02610
NYDRO22278	snap_masked-nt_contig17-processed-gene-95.51-mRNA-1	33	0	2	0	1.32	none	1	NA	none	1	NA	33	2	1	0	FALSE	FALSE	FALSE	FALSE	TRUE	FALSE	FALSE	FALSE	low_counts	AT3G17340
NYDRO22320	snap_masked-nt_contig17-processed-gene-98.79-mRNA-1	0	0	0	0	1.32	none	1	NA	none	1	NA	0	0	NA	NA	FALSE	FALSE	FALSE	FALSE	TRUE	FALSE	FALSE	FALSE	low_counts	no_AT_hit
NYDRO22332	snap_masked-nt_contig17-processed-gene-99.21-mRNA-1	0	0	0	0	1.32	none	1	NA	none	1	NA	0	0	NA	NA	FALSE	FALSE	FALSE	FALSE	TRUE	FALSE	FALSE	FALSE	low_counts	no_AT_hit
NYDRO22553	snap_masked-nt_contig18-processed-gene-1.31-mRNA-1	0	0	0	0	1.32	none	1	NA	none	1	NA	0	0	NA	NA	FALSE	FALSE	FALSE	FALSE	TRUE	FALSE	FALSE	FALSE	low_counts	AT1G15690
NYDRO22637	snap_masked-nt_contig18-processed-gene-10.18-mRNA-1	0	0	0	0	1.32	none	1	NA	none	1	NA	0	0	NA	NA	FALSE	FALSE	FALSE	FALSE	TRUE	FALSE	FALSE	FALSE	low_counts	AT1G29920
NYDRO22631	snap_masked-nt_contig18-processed-gene-10.20-mRNA-1	0	0	0	0	1.32	none	1	NA	none	1	NA	0	0	NA	NA	FALSE	FALSE	FALSE	FALSE	TRUE	FALSE	FALSE	FALSE	low_counts	AT1G29920
NYDRO23558	snap_masked-nt_contig18-processed-gene-102.5-mRNA-1	701	415	468	472	1.32	father	0.866149	NA	A	1.30033e-08	1.306	1116	940	0.628136	0.502128	TRUE	FALSE	FALSE	FALSE	TRUE	FALSE	FALSE	FALSE	fail_pval_cutoff	AT5G59010
NYDRO23561	snap_masked-nt_contig18-processed-gene-102.8-mRNA-1	1674	2574	1089	2892	1.32	father	0.92798	NA	B	1.27977e-205	3.581	4248	3981	0.394068	0.726451	TRUE	FALSE	FALSE	FALSE	TRUE	FALSE	FALSE	FALSE	fail_pval_cutoff	AT3G62120
NYDRO23565	snap_masked-nt_contig18-processed-gene-103.12-mRNA-1	1194	1579	911	2077	1.32	father	0.924572	NA	B	1.12595e-91	2.587	2773	2988	0.430581	0.695114	TRUE	FALSE	FALSE	FALSE	TRUE	FALSE	FALSE	FALSE	fail_pval_cutoff	AT3G48890
NYDRO23592	snap_masked-nt_contig18-processed-gene-105.11-mRNA-1	0	0	7	17	1.32	none	1	NA	none	1	NA	0	24	NA	0.708333	FALSE	FALSE	FALSE	FALSE	TRUE	FALSE	FALSE	FALSE	low_counts	AT1G01760
NYDRO23598	snap_masked-nt_contig18-processed-gene-106.12-mRNA-1	0	17	15	0	1.32	none	1	NA	none	1	NA	17	15	0	0	FALSE	FALSE	FALSE	FALSE	TRUE	FALSE	FALSE	FALSE	low_counts	no_AT_hit
NYDRO23599	snap_masked-nt_contig18-processed-gene-106.13-mRNA-1	17	0	0	0	1.32	none	1	NA	none	1	NA	17	0	1	NA	FALSE	FALSE	FALSE	FALSE	TRUE	FALSE	FALSE	FALSE	low_counts	no_AT_hit
NYDRO23604	snap_masked-nt_contig18-processed-gene-107.252-mRNA-1	0	18	0	0	1.32	none	1	NA	none	1	NA	18	0	0	NA	FALSE	FALSE	FALSE	FALSE	TRUE	FALSE	FALSE	FALSE	low_counts	ATCG00780.1
NYDRO23631	snap_masked-nt_contig18-processed-gene-108.0-mRNA-1	0	0	0	0	1.32	none	1	NA	none	1	NA	0	0	NA	NA	FALSE	FALSE	FALSE	FALSE	TRUE	FALSE	FALSE	FALSE	low_counts	no_AT_hit
NYDRO23638	snap_masked-nt_contig18-processed-gene-108.1-mRNA-1	6	0	0	0	1.32	none	1	NA	none	1	NA	6	0	1	NA	FALSE	FALSE	FALSE	FALSE	TRUE	FALSE	FALSE	FALSE	low_counts	no_AT_hit
NYDRO23642	snap_masked-nt_contig18-processed-gene-108.2-mRNA-1	0	8	0	7	1.32	none	1	NA	none	1	NA	8	7	0	1	FALSE	FALSE	FALSE	FALSE	TRUE	FALSE	FALSE	FALSE	low_counts	no_AT_hit
NYDRO23643	snap_masked-nt_contig18-processed-gene-108.3-mRNA-1	0	2	0	0	1.32	none	1	NA	none	1	NA	2	0	0	NA	FALSE	FALSE	FALSE	FALSE	TRUE	FALSE	FALSE	FALSE	low_counts	no_AT_hit
NYDRO23664	snap_masked-nt_contig18-processed-gene-109.75-mRNA-1	0	0	0	0	1.32	none	1	NA	none	1	NA	0	0	NA	NA	FALSE	FALSE	FALSE	FALSE	TRUE	FALSE	FALSE	FALSE	low_counts	no_AT_hit
NYDRO23671	snap_masked-nt_contig18-processed-gene-109.76-mRNA-1	0	0	1	0	1.32	none	1	NA	none	1	NA	0	1	NA	0	FALSE	FALSE	FALSE	FALSE	TRUE	FALSE	FALSE	FALSE	low_counts	no_AT_hit
NYDRO23678	snap_masked-nt_contig18-processed-gene-109.78-mRNA-1	0	0	0	0	1.32	none	1	NA	none	1	NA	0	0	NA	NA	FALSE	FALSE	FALSE	FALSE	TRUE	FALSE	FALSE	FALSE	low_counts	ATCG01050.1
NYDRO22640	snap_masked-nt_contig18-processed-gene-11.25-mRNA-1	12	0	36	0	1.32	none	1	NA	none	1	NA	12	36	1	0	FALSE	FALSE	FALSE	FALSE	TRUE	FALSE	FALSE	FALSE	low_counts	AT1G78440
NYDRO23710	snap_masked-nt_contig18-processed-gene-110.212-mRNA-1	0	0	0	0	1.32	none	1	NA	none	1	NA	0	0	NA	NA	FALSE	FALSE	FALSE	FALSE	TRUE	FALSE	FALSE	FALSE	low_counts	no_AT_hit
NYDRO23717	snap_masked-nt_contig18-processed-gene-110.213-mRNA-1	6	0	0	0	1.32	none	1	NA	none	1	NA	6	0	1	NA	FALSE	FALSE	FALSE	FALSE	TRUE	FALSE	FALSE	FALSE	low_counts	no_AT_hit
NYDRO23747	snap_masked-nt_contig18-processed-gene-111.74-mRNA-1	0	0	0	0	1.32	none	1	NA	none	1	NA	0	0	NA	NA	FALSE	FALSE	FALSE	FALSE	TRUE	FALSE	FALSE	FALSE	low_counts	no_AT_hit
NYDRO23754	snap_masked-nt_contig18-processed-gene-111.75-mRNA-1	0	0	1	0	1.32	none	1	NA	none	1	NA	0	1	NA	0	FALSE	FALSE	FALSE	FALSE	TRUE	FALSE	FALSE	FALSE	low_counts	no_AT_hit
NYDRO23761	snap_masked-nt_contig18-processed-gene-111.77-mRNA-1	0	0	0	0	1.32	none	1	NA	none	1	NA	0	0	NA	NA	FALSE	FALSE	FALSE	FALSE	TRUE	FALSE	FALSE	FALSE	low_counts	ATCG01050.1
NYDRO23791	snap_masked-nt_contig18-processed-gene-112.102-mRNA-1	0	0	0	0	1.32	none	1	NA	none	1	NA	0	0	NA	NA	FALSE	FALSE	FALSE	FALSE	TRUE	FALSE	FALSE	FALSE	low_counts	no_AT_hit
NYDRO23800	snap_masked-nt_contig18-processed-gene-112.104-mRNA-1	8	0	8	0	1.32	none	1	NA	none	1	NA	8	8	1	0	FALSE	FALSE	FALSE	FALSE	TRUE	FALSE	FALSE	FALSE	low_counts	no_AT_hit
NYDRO23830	snap_masked-nt_contig18-processed-gene-113.295-mRNA-1	0	0	0	0	1.32	none	1	NA	none	1	NA	0	0	NA	NA	FALSE	FALSE	FALSE	FALSE	TRUE	FALSE	FALSE	FALSE	low_counts	no_AT_hit
NYDRO23837	snap_masked-nt_contig18-processed-gene-113.296-mRNA-1	0	0	1	0	1.32	none	1	NA	none	1	NA	0	1	NA	0	FALSE	FALSE	FALSE	FALSE	TRUE	FALSE	FALSE	FALSE	low_counts	no_AT_hit
NYDRO23844	snap_masked-nt_contig18-processed-gene-113.299-mRNA-1	0	0	0	0	1.32	none	1	NA	none	1	NA	0	0	NA	NA	FALSE	FALSE	FALSE	FALSE	TRUE	FALSE	FALSE	FALSE	low_counts	ATCG01050.1
NYDRO23868	snap_masked-nt_contig18-processed-gene-113.302-mRNA-1	0	0	0	0	1.32	none	1	NA	none	1	NA	0	0	NA	NA	FALSE	FALSE	FALSE	FALSE	TRUE	FALSE	FALSE	FALSE	low_counts	ATCG00720.1
NYDRO23890	snap_masked-nt_contig18-processed-gene-114.204-mRNA-1	0	0	0	0	1.32	none	1	NA	none	1	NA	0	0	NA	NA	FALSE	FALSE	FALSE	FALSE	TRUE	FALSE	FALSE	FALSE	low_counts	no_AT_hit
NYDRO23897	snap_masked-nt_contig18-processed-gene-114.205-mRNA-1	6	0	0	0	1.32	none	1	NA	none	1	NA	6	0	1	NA	FALSE	FALSE	FALSE	FALSE	TRUE	FALSE	FALSE	FALSE	low_counts	no_AT_hit
NYDRO23922	snap_masked-nt_contig18-processed-gene-115.14-mRNA-1	0	0	0	0	1.32	none	1	NA	none	1	NA	0	0	NA	NA	FALSE	FALSE	FALSE	FALSE	TRUE	FALSE	FALSE	FALSE	low_counts	ATCG00720.1
NYDRO23947	snap_masked-nt_contig18-processed-gene-116.54-mRNA-1	0	0	0	0	1.32	none	1	NA	none	1	NA	0	0	NA	NA	FALSE	FALSE	FALSE	FALSE	TRUE	FALSE	FALSE	FALSE	low_counts	ATCG00720.1
NYDRO23975	snap_masked-nt_contig18-processed-gene-117.71-mRNA-1	0	0	0	0	1.32	none	1	NA	none	1	NA	0	0	NA	NA	FALSE	FALSE	FALSE	FALSE	TRUE	FALSE	FALSE	FALSE	low_counts	AT1G17930
NYDRO22674	snap_masked-nt_contig18-processed-gene-16.39-mRNA-1	24	0	0	0	1.32	none	1	NA	none	1	NA	24	0	1	NA	FALSE	FALSE	FALSE	FALSE	TRUE	FALSE	FALSE	FALSE	low_counts	AT3G17450
NYDRO22687	snap_masked-nt_contig18-processed-gene-16.55-mRNA-1	382	72	362	182	1.32	mother	0.00667994	0	A	2.42019e-61	6.871	454	544	0.84141	0.334559	TRUE	FALSE	TRUE	FALSE	TRUE	FALSE	FALSE	FALSE	fail_IF_cutoff	no_AT_hit
NYDRO22700	snap_masked-nt_contig18-processed-gene-18.25-mRNA-1	1	416	1	523	1.32	father	1	NA	B	1.04684e-273	6759.19	417	524	0.00239808	0.998092	TRUE	FALSE	FALSE	FALSE	FALSE	FALSE	FALSE	FALSE	fail_pval_cutoff	no_AT_hit
NYDRO22701	snap_masked-nt_contig18-processed-gene-18.26-mRNA-1	0	0	0	0	1.32	none	1	NA	none	1	NA	0	0	NA	NA	FALSE	FALSE	FALSE	FALSE	TRUE	FALSE	FALSE	FALSE	low_counts	AT1G32230
NYDRO22713	snap_masked-nt_contig18-processed-gene-19.40-mRNA-1	0	0	0	0	1.32	none	1	NA	none	1	NA	0	0	NA	NA	FALSE	FALSE	FALSE	FALSE	TRUE	FALSE	FALSE	FALSE	low_counts	no_AT_hit
NYDRO22714	snap_masked-nt_contig18-processed-gene-19.41-mRNA-1	0	0	0	0	1.32	none	1	NA	none	1	NA	0	0	NA	NA	FALSE	FALSE	FALSE	FALSE	TRUE	FALSE	FALSE	FALSE	low_counts	AT5G07280
NYDRO22732	snap_masked-nt_contig18-processed-gene-20.51-mRNA-1	0	0	0	0	1.32	none	1	NA	none	1	NA	0	0	NA	NA	FALSE	FALSE	FALSE	FALSE	TRUE	FALSE	FALSE	FALSE	low_counts	no_AT_hit
NYDRO22779	snap_masked-nt_contig18-processed-gene-24.117-mRNA-1	0	0	0	0	1.32	none	1	NA	none	1	NA	0	0	NA	NA	FALSE	FALSE	FALSE	FALSE	TRUE	FALSE	FALSE	FALSE	low_counts	AT1G17930
NYDRO22782	snap_masked-nt_contig18-processed-gene-24.120-mRNA-1	0	0	0	0	1.32	none	1	NA	none	1	NA	0	0	NA	NA	FALSE	FALSE	FALSE	FALSE	TRUE	FALSE	FALSE	FALSE	low_counts	AT1G17930
NYDRO22785	snap_masked-nt_contig18-processed-gene-24.123-mRNA-1	0	0	0	0	1.32	none	1	NA	none	1	NA	0	0	NA	NA	FALSE	FALSE	FALSE	FALSE	TRUE	FALSE	FALSE	FALSE	low_counts	AT1G17930
NYDRO22804	snap_masked-nt_contig18-processed-gene-24.129-mRNA-1	0	0	0	0	1.32	none	1	NA	none	1	NA	0	0	NA	NA	FALSE	FALSE	FALSE	FALSE	TRUE	FALSE	FALSE	FALSE	low_counts	AT1G17930
NYDRO22812	snap_masked-nt_contig18-processed-gene-24.132-mRNA-1	0	0	0	0	1.32	none	1	NA	none	1	NA	0	0	NA	NA	FALSE	FALSE	FALSE	FALSE	TRUE	FALSE	FALSE	FALSE	low_counts	AT1G17930
NYDRO22822	snap_masked-nt_contig18-processed-gene-24.135-mRNA-1	0	0	0	0	1.32	none	1	NA	none	1	NA	0	0	NA	NA	FALSE	FALSE	FALSE	FALSE	TRUE	FALSE	FALSE	FALSE	low_counts	AT1G17930
NYDRO22854	snap_masked-nt_contig18-processed-gene-25.19-mRNA-1	0	0	0	0	1.32	none	1	NA	none	1	NA	0	0	NA	NA	FALSE	FALSE	FALSE	FALSE	TRUE	FALSE	FALSE	FALSE	low_counts	AT4G19170
NYDRO22884	snap_masked-nt_contig18-processed-gene-28.46-mRNA-1	90	328	167	261	1.32	father	7.69359e-19	2.652	B	9.84621e-32	3.718	418	428	0.215311	0.609813	TRUE	FALSE	TRUE	TRUE	TRUE	FALSE	FALSE	FALSE	fail_pmat_cutoff	AT5G15920
NYDRO22897	snap_masked-nt_contig18-processed-gene-29.23-mRNA-1	65	251	107	299	1.32	father	3.14966e-06	1.472	B	3.08544e-47	6.596	316	406	0.205696	0.736453	TRUE	FALSE	TRUE	FALSE	TRUE	FALSE	FALSE	FALSE	fail_IF_cutoff	AT5G36890
NYDRO22899	snap_masked-nt_contig18-processed-gene-29.25-mRNA-1	1041	1255	1098	2083	1.32	father	0.0937073	NA	B	1.2868e-49	1.958	2296	3181	0.453397	0.654826	TRUE	FALSE	FALSE	FALSE	TRUE	FALSE	FALSE	FALSE	fail_pval_cutoff	AT1G33520
NYDRO22924	snap_masked-nt_contig18-processed-gene-32.58-mRNA-1	50	0	58	46	1.32	mother	3.18067e-08	4.033	A	1.60544e-13	11.172	50	104	1	0.442308	TRUE	FALSE	TRUE	TRUE	TRUE	FALSE	FALSE	FALSE	fail_pmat_cutoff	AT2G41660
NYDRO22934	snap_masked-nt_contig18-processed-gene-33.37-mRNA-1	0	0	9	35	1.32	none	1	NA	none	1	NA	0	44	NA	0.795455	FALSE	FALSE	FALSE	FALSE	TRUE	FALSE	FALSE	FALSE	low_counts	AT5G52860
NYDRO22957	snap_masked-nt_contig18-processed-gene-36.30-mRNA-1	112	230	130	200	1.32	father	4.90264e-07	1.489	B	6.35596e-13	2.023	342	330	0.327485	0.606061	TRUE	FALSE	TRUE	FALSE	TRUE	FALSE	FALSE	FALSE	fail_IF_cutoff	AT3G57062
NYDRO22960	snap_masked-nt_contig18-processed-gene-36.37-mRNA-1	286	494	458	640	1.32	father	9.16361e-15	1.652	B	3.13901e-20	1.851	780	1098	0.366667	0.582878	TRUE	FALSE	TRUE	FALSE	TRUE	FALSE	FALSE	FALSE	fail_IF_cutoff	no_AT_hit
NYDRO22963	snap_masked-nt_contig18-processed-gene-37.18-mRNA-1	618	498	345	581	1.32	mother	0.0583435	NA	B	0.000961919	1.056	1116	926	0.553763	0.62743	TRUE	FALSE	FALSE	FALSE	TRUE	FALSE	FALSE	FALSE	fail_pval_cutoff	AT3G63490
NYDRO22970	snap_masked-nt_contig18-processed-gene-38.19-mRNA-1	135	264	286	295	1.32	father	3.21531e-18	2.283	B	1.92757e-07	1.394	399	581	0.338346	0.507745	TRUE	FALSE	TRUE	TRUE	TRUE	FALSE	FALSE	FALSE	fail_pmat_cutoff	AT3G59510
NYDRO22971	snap_masked-nt_contig18-processed-gene-38.21-mRNA-1	145	1	0	35	1.32	none	1	NA	none	1	NA	146	35	0.993151	1	FALSE	FALSE	FALSE	FALSE	TRUE	FALSE	FALSE	FALSE	low_counts	no_AT_hit
NYDRO22975	snap_masked-nt_contig18-processed-gene-38.28-mRNA-1	0	0	0	0	1.32	none	1	NA	none	1	NA	0	0	NA	NA	FALSE	FALSE	FALSE	FALSE	TRUE	FALSE	FALSE	FALSE	low_counts	no_AT_hit
NYDRO22973	snap_masked-nt_contig18-processed-gene-38.30-mRNA-1	1663	1173	1566	1064	1.32	father	4.7423e-26	1.553	A	4.92862e-41	1.791	2836	2630	0.586389	0.404563	TRUE	FALSE	TRUE	FALSE	TRUE	FALSE	FALSE	FALSE	fail_IF_cutoff	AT4G11260
NYDRO22977	snap_masked-nt_contig18-processed-gene-38.35-mRNA-1	0	0	0	0	1.32	none	1	NA	none	1	NA	0	0	NA	NA	FALSE	FALSE	FALSE	FALSE	TRUE	FALSE	FALSE	FALSE	low_counts	AT3G16520
NYDRO22982	snap_masked-nt_contig18-processed-gene-39.13-mRNA-1	22	11	0	9	1.32	none	1	NA	none	1	NA	33	9	0.666667	1	FALSE	FALSE	FALSE	FALSE	TRUE	FALSE	FALSE	FALSE	low_counts	AT5G41570
NYDRO22983	snap_masked-nt_contig18-processed-gene-40.1-mRNA-1	0	0	0	23	1.32	none	1	NA	none	1	NA	0	23	NA	1	FALSE	FALSE	FALSE	FALSE	TRUE	FALSE	FALSE	FALSE	low_counts	AT4G01070
NYDRO23020	snap_masked-nt_contig18-processed-gene-46.19-mRNA-1	5	27	15	14	1.32	none	1	NA	none	1	NA	32	29	0.15625	0.482759	FALSE	FALSE	FALSE	FALSE	TRUE	FALSE	FALSE	FALSE	low_counts	no_AT_hit
NYDRO23041	snap_masked-nt_contig18-processed-gene-49.20-mRNA-1	0	0	0	0	1.32	none	1	NA	none	1	NA	0	0	NA	NA	FALSE	FALSE	FALSE	FALSE	TRUE	FALSE	FALSE	FALSE	low_counts	AT4G19170
NYDRO23065	snap_masked-nt_contig18-processed-gene-52.20-mRNA-1	2315	1937	1939	2027	1.32	father	1.46097e-13	1.234	A	0.00299582	1.011	4252	3966	0.54445	0.511094	TRUE	FALSE	TRUE	FALSE	TRUE	FALSE	FALSE	FALSE	fail_IF_cutoff	AT5G50380
NYDRO23080	snap_masked-nt_contig18-processed-gene-54.10-mRNA-1	0	0	0	0	1.32	none	1	NA	none	1	NA	0	0	NA	NA	FALSE	FALSE	FALSE	FALSE	TRUE	FALSE	FALSE	FALSE	low_counts	no_AT_hit
NYDRO23082	snap_masked-nt_contig18-processed-gene-54.15-mRNA-1	1231	1203	1547	1654	1.32	father	2.02583e-17	1.372	B	0.434814	NA	2434	3201	0.505752	0.516714	TRUE	FALSE	TRUE	FALSE	TRUE	FALSE	FALSE	FALSE	fail_IF_cutoff	AT2G45120
NYDRO23076	snap_masked-nt_contig18-processed-gene-54.8-mRNA-1	207	17	383	459	1.32	mother	1.1475e-27	4.482	A	1.44933e-29	5.438	224	842	0.924107	0.545131	TRUE	FALSE	TRUE	TRUE	TRUE	FALSE	FALSE	FALSE	fail_pmat_cutoff	no_AT_hit
NYDRO23093	snap_masked-nt_contig18-processed-gene-55.36-mRNA-1	0	0	0	0	1.32	none	1	NA	none	1	NA	0	0	NA	NA	FALSE	FALSE	FALSE	FALSE	TRUE	FALSE	FALSE	FALSE	low_counts	AT1G80170
NYDRO23090	snap_masked-nt_contig18-processed-gene-55.40-mRNA-1	80	25	258	34	1.32	father	5.20619e-06	1.854	A	5.18733e-34	10.899	105	292	0.761905	0.116438	TRUE	FALSE	TRUE	FALSE	TRUE	FALSE	FALSE	FALSE	fail_IF_cutoff	AT2G02980
NYDRO23096	snap_masked-nt_contig18-processed-gene-56.11-mRNA-1	0	0	0	0	1.32	none	1	NA	none	1	NA	0	0	NA	NA	FALSE	FALSE	FALSE	FALSE	TRUE	FALSE	FALSE	FALSE	low_counts	no_AT_hit
NYDRO23134	snap_masked-nt_contig18-processed-gene-59.10-mRNA-1	5	87	24	0	1.32	none	1	NA	none	1	NA	92	24	0.0543478	0	FALSE	FALSE	FALSE	FALSE	TRUE	FALSE	FALSE	FALSE	low_counts	AT1G26520
NYDRO23131	snap_masked-nt_contig18-processed-gene-59.9-mRNA-1	1523	14	1185	54	1.32	mother	0.000251909	1.288	A	0	1081.03	1537	1239	0.990891	0.0435835	TRUE	FALSE	TRUE	FALSE	FALSE	FALSE	FALSE	FALSE	fail_IF_cutoff	no_AT_hit
NYDRO23154	snap_masked-nt_contig18-processed-gene-60.15-mRNA-1	69	60	0	301	1.32	mother	1.05371e-36	36.653	B	3.88261e-37	48.29	129	301	0.534884	1	TRUE	FALSE	TRUE	TRUE	FALSE	FALSE	FALSE	FALSE	fail_CEF_cutoff	AT5G08050
NYDRO23171	snap_masked-nt_contig18-processed-gene-61.42-mRNA-1	25	0	0	0	1.32	none	1	NA	none	1	NA	25	0	1	NA	FALSE	FALSE	FALSE	FALSE	TRUE	FALSE	FALSE	FALSE	low_counts	AT4G01070
NYDRO23187	snap_masked-nt_contig18-processed-gene-64.0-mRNA-1	0	0	0	0	1.32	none	1	NA	none	1	NA	0	0	NA	NA	FALSE	FALSE	FALSE	FALSE	TRUE	FALSE	FALSE	FALSE	low_counts	no_AT_hit
NYDRO23193	snap_masked-nt_contig18-processed-gene-64.4-mRNA-1	0	0	0	3	1.32	none	1	NA	none	1	NA	0	3	NA	1	FALSE	FALSE	FALSE	FALSE	TRUE	FALSE	FALSE	FALSE	low_counts	no_AT_hit
NYDRO23211	snap_masked-nt_contig18-processed-gene-66.30-mRNA-1	239	0	326	0	1.32	none	1	NA	A	7.61766e-166	5279.87	239	326	1	0	TRUE	FALSE	FALSE	FALSE	FALSE	FALSE	FALSE	FALSE	fail_pval_cutoff	AT4G24270
NYDRO23224	snap_masked-nt_contig18-processed-gene-67.40-mRNA-1	14281	4558	17475	5728	1.32	father	3.07231e-117	1.593	A	0	8.973	18839	23203	0.758055	0.246865	TRUE	FALSE	TRUE	FALSE	TRUE	FALSE	FALSE	FALSE	fail_IF_cutoff	AT3G57830
NYDRO23246	snap_masked-nt_contig18-processed-gene-69.32-mRNA-1	15	0	17	0	1.32	none	1	NA	none	1	NA	15	17	1	0	FALSE	FALSE	FALSE	FALSE	TRUE	FALSE	FALSE	FALSE	low_counts	AT1G01250
NYDRO22598	snap_masked-nt_contig18-processed-gene-7.12-mRNA-1	0	0	0	0	1.32	none	1	NA	none	1	NA	0	0	NA	NA	FALSE	FALSE	FALSE	FALSE	TRUE	FALSE	FALSE	FALSE	low_counts	AT5G46540
NYDRO22599	snap_masked-nt_contig18-processed-gene-7.14-mRNA-1	0	0	0	0	1.32	none	1	NA	none	1	NA	0	0	NA	NA	FALSE	FALSE	FALSE	FALSE	TRUE	FALSE	FALSE	FALSE	low_counts	no_AT_hit
NYDRO22600	snap_masked-nt_contig18-processed-gene-7.18-mRNA-1	1492	37	415	786	1.32	mother	4.92211e-254	28.128	A	2.45966e-121	13.663	1529	1201	0.975801	0.654455	TRUE	FALSE	TRUE	TRUE	TRUE	FALSE	FALSE	FALSE	fail_pmat_cutoff	AT3G02550
NYDRO23251	snap_masked-nt_contig18-processed-gene-70.18-mRNA-1	50	96	191	171	1.32	father	2.41537e-10	2.164	B	0.0086248	0	146	362	0.342466	0.472376	TRUE	FALSE	TRUE	TRUE	TRUE	FALSE	FALSE	FALSE	fail_pmat_cutoff	AT4G24270
NYDRO23258	snap_masked-nt_contig18-processed-gene-71.21-mRNA-1	41	0	0	222	1.32	none	1	NA	none	1	NA	41	222	1	1	FALSE	FALSE	FALSE	FALSE	TRUE	FALSE	FALSE	FALSE	low_counts	no_AT_hit
NYDRO23263	snap_masked-nt_contig18-processed-gene-71.25-mRNA-1	11	0	49	105	1.32	none	1	NA	none	1	NA	11	154	1	0.681818	FALSE	FALSE	FALSE	FALSE	TRUE	FALSE	FALSE	FALSE	low_counts	AT5G08480
NYDRO23315	snap_masked-nt_contig18-processed-gene-76.8-mRNA-1	0	0	0	16	1.32	none	1	NA	none	1	NA	0	16	NA	1	FALSE	FALSE	FALSE	FALSE	TRUE	FALSE	FALSE	FALSE	low_counts	AT1G71450
NYDRO23320	snap_masked-nt_contig18-processed-gene-77.31-mRNA-1	1177	1412	1632	2359	1.32	father	1.2621e-12	1.257	B	4.31102e-27	1.507	2589	3991	0.454616	0.59108	TRUE	FALSE	TRUE	FALSE	TRUE	FALSE	FALSE	FALSE	fail_IF_cutoff	AT4G34740
NYDRO23345	snap_masked-nt_contig18-processed-gene-79.4-mRNA-1	3669	1212	4594	2823	1.32	mother	0.128827	NA	A	0	4.405	4881	7417	0.75169	0.380612	TRUE	FALSE	FALSE	FALSE	TRUE	FALSE	FALSE	FALSE	fail_pval_cutoff	AT2G37190
NYDRO23348	snap_masked-nt_contig18-processed-gene-79.6-mRNA-1	295	175	328	330	1.32	father	0.979919	NA	A	3.30498e-05	1.193	470	658	0.62766	0.50152	TRUE	FALSE	FALSE	FALSE	TRUE	FALSE	FALSE	FALSE	fail_pval_cutoff	AT5G50860
NYDRO23353	snap_masked-nt_contig18-processed-gene-80.10-mRNA-1	0	0	0	0	1.32	none	1	NA	none	1	NA	0	0	NA	NA	FALSE	FALSE	FALSE	FALSE	TRUE	FALSE	FALSE	FALSE	low_counts	no_AT_hit
NYDRO23351	snap_masked-nt_contig18-processed-gene-80.12-mRNA-1	594	9	98	1119	1.32	mother	0	184.305	A	1.37914e-09	2.463	603	1217	0.985075	0.919474	TRUE	FALSE	TRUE	TRUE	TRUE	TRUE	TRUE	FALSE	MEG	AT3G51240
NYDRO23358	snap_masked-nt_contig18-processed-gene-81.13-mRNA-1	2445	74	789	15	1.32	father	0.000366941	1.328	A	0	832.347	2519	804	0.970623	0.0186567	TRUE	FALSE	TRUE	FALSE	FALSE	FALSE	FALSE	FALSE	fail_IF_cutoff	AT1G76690
NYDRO23364	snap_masked-nt_contig18-processed-gene-81.14-mRNA-1	0	0	0	0	1.32	none	1	NA	none	1	NA	0	0	NA	NA	FALSE	FALSE	FALSE	FALSE	TRUE	FALSE	FALSE	FALSE	low_counts	AT3G59110
NYDRO23361	snap_masked-nt_contig18-processed-gene-81.16-mRNA-1	0	0	0	0	1.32	none	1	NA	none	1	NA	0	0	NA	NA	FALSE	FALSE	FALSE	FALSE	TRUE	FALSE	FALSE	FALSE	low_counts	AT3G51240
NYDRO23363	snap_masked-nt_contig18-processed-gene-81.17-mRNA-1	0	0	0	0	1.32	none	1	NA	none	1	NA	0	0	NA	NA	FALSE	FALSE	FALSE	FALSE	TRUE	FALSE	FALSE	FALSE	low_counts	AT5G25610
NYDRO23382	snap_masked-nt_contig18-processed-gene-83.69-mRNA-1	12	0	2	4	1.32	none	1	NA	none	1	NA	12	6	1	0.666667	FALSE	FALSE	FALSE	FALSE	TRUE	FALSE	FALSE	FALSE	low_counts	ATCG00750.1
NYDRO23407	snap_masked-nt_contig18-processed-gene-84.3-mRNA-1	0	0	0	0	1.32	none	1	NA	none	1	NA	0	0	NA	NA	FALSE	FALSE	FALSE	FALSE	TRUE	FALSE	FALSE	FALSE	low_counts	AT3G54700
NYDRO23419	snap_masked-nt_contig18-processed-gene-85.17-mRNA-1	63	19	70	28	1.32	father	0.566921	NA	A	9.86106e-11	3.23	82	98	0.768293	0.285714	TRUE	FALSE	FALSE	FALSE	TRUE	FALSE	FALSE	FALSE	fail_pval_cutoff	no_AT_hit
NYDRO23421	snap_masked-nt_contig18-processed-gene-86.10-mRNA-1	62	6	11	28	1.32	none	1	NA	none	1	NA	68	39	0.911765	0.717949	FALSE	FALSE	FALSE	FALSE	TRUE	FALSE	FALSE	FALSE	low_counts	AT1G12800
NYDRO23420	snap_masked-nt_contig18-processed-gene-86.9-mRNA-1	13	0	4	0	1.32	none	1	NA	none	1	NA	13	4	1	0	FALSE	FALSE	FALSE	FALSE	TRUE	FALSE	FALSE	FALSE	low_counts	AT1G12800
NYDRO23444	snap_masked-nt_contig18-processed-gene-89.26-mRNA-1	0	0	0	0	1.32	none	1	NA	none	1	NA	0	0	NA	NA	FALSE	FALSE	FALSE	FALSE	TRUE	FALSE	FALSE	FALSE	low_counts	no_AT_hit
NYDRO23445	snap_masked-nt_contig18-processed-gene-89.28-mRNA-1	0	0	9	0	1.32	none	1	NA	none	1	NA	0	9	NA	0	FALSE	FALSE	FALSE	FALSE	TRUE	FALSE	FALSE	FALSE	low_counts	no_AT_hit
NYDRO22619	snap_masked-nt_contig18-processed-gene-9.21-mRNA-1	0	16	0	88	1.32	none	1	NA	none	1	NA	16	88	0	1	FALSE	FALSE	FALSE	FALSE	TRUE	FALSE	FALSE	FALSE	low_counts	AT4G36950
NYDRO22624	snap_masked-nt_contig18-processed-gene-9.28-mRNA-1	0	0	0	0	1.32	none	1	NA	none	1	NA	0	0	NA	NA	FALSE	FALSE	FALSE	FALSE	TRUE	FALSE	FALSE	FALSE	low_counts	AT1G29920
NYDRO22625	snap_masked-nt_contig18-processed-gene-9.29-mRNA-1	0	0	10	49	1.32	none	1	NA	none	1	NA	0	59	NA	0.830508	FALSE	FALSE	FALSE	FALSE	TRUE	FALSE	FALSE	FALSE	low_counts	AT1G29920
NYDRO23460	snap_masked-nt_contig18-processed-gene-90.38-mRNA-1	0	0	0	0	1.32	none	1	NA	none	1	NA	0	0	NA	NA	FALSE	FALSE	FALSE	FALSE	TRUE	FALSE	FALSE	FALSE	low_counts	no_AT_hit
NYDRO23466	snap_masked-nt_contig18-processed-gene-91.8-mRNA-1	12	0	0	0	1.32	none	1	NA	none	1	NA	12	0	1	NA	FALSE	FALSE	FALSE	FALSE	TRUE	FALSE	FALSE	FALSE	low_counts	no_AT_hit
NYDRO23481	snap_masked-nt_contig18-processed-gene-92.15-mRNA-1	236	558	197	728	1.32	father	0.43514	NA	B	2.46253e-95	6.413	794	925	0.297229	0.787027	TRUE	FALSE	FALSE	FALSE	TRUE	FALSE	FALSE	FALSE	fail_pval_cutoff	AT4G20850
NYDRO23488	snap_masked-nt_contig18-processed-gene-93.31-mRNA-1	0	0	0	0	1.32	none	1	NA	none	1	NA	0	0	NA	NA	FALSE	FALSE	FALSE	FALSE	TRUE	FALSE	FALSE	FALSE	low_counts	no_AT_hit
NYDRO23491	snap_masked-nt_contig18-processed-gene-93.34-mRNA-1	0	0	0	0	1.32	none	1	NA	none	1	NA	0	0	NA	NA	FALSE	FALSE	FALSE	FALSE	TRUE	FALSE	FALSE	FALSE	low_counts	no_AT_hit
NYDRO23492	snap_masked-nt_contig18-processed-gene-93.36-mRNA-1	0	0	0	0	1.32	none	1	NA	none	1	NA	0	0	NA	NA	FALSE	FALSE	FALSE	FALSE	TRUE	FALSE	FALSE	FALSE	low_counts	AT4G04650
NYDRO23497	snap_masked-nt_contig18-processed-gene-94.3-mRNA-1	926	391	720	589	1.32	mother	0.237363	NA	A	1.85916e-39	2.307	1317	1309	0.703113	0.449962	TRUE	FALSE	FALSE	FALSE	TRUE	FALSE	FALSE	FALSE	fail_pval_cutoff	AT3G60050
NYDRO23533	snap_masked-nt_contig18-processed-gene-98.15-mRNA-1	6132	1370	3029	857	1.32	father	3.21825e-10	1.203	A	0	13.831	7502	3886	0.817382	0.220535	TRUE	FALSE	TRUE	FALSE	TRUE	FALSE	FALSE	FALSE	fail_IF_cutoff	AT5G43350
NYDRO25167	snap_masked-nt_contig19-processed-gene-104.55-mRNA-1	5069	1655	5323	2489	1.32	father	2.20703e-07	1.097	A	0	5.909	6724	7812	0.753867	0.318612	TRUE	FALSE	TRUE	FALSE	TRUE	FALSE	FALSE	FALSE	fail_IF_cutoff	AT3G23780
NYDRO25184	snap_masked-nt_contig19-processed-gene-105.32-mRNA-1	14	11	45	0	1.32	none	1	NA	none	1	NA	25	45	0.56	0	FALSE	FALSE	FALSE	FALSE	TRUE	FALSE	FALSE	FALSE	low_counts	no_AT_hit
NYDRO25190	snap_masked-nt_contig19-processed-gene-106.1-mRNA-1	37	0	32	0	1.32	none	1	NA	none	1	NA	37	32	1	0	FALSE	FALSE	FALSE	FALSE	TRUE	FALSE	FALSE	FALSE	low_counts	no_AT_hit
NYDRO25213	snap_masked-nt_contig19-processed-gene-108.15-mRNA-1	0	50	0	152	1.32	none	1	NA	B	2.49332e-48	515.017	50	152	0	1	TRUE	FALSE	FALSE	FALSE	FALSE	FALSE	FALSE	FALSE	fail_pval_cutoff	AT5G42900
NYDRO25217	snap_masked-nt_contig19-processed-gene-109.36-mRNA-1	780	73	226	377	1.32	mother	1.40277e-76	6.83	A	4.523e-41	4.276	853	603	0.91442	0.625207	TRUE	FALSE	TRUE	TRUE	TRUE	FALSE	FALSE	FALSE	fail_pmat_cutoff	AT3G01140
NYDRO25257	snap_masked-nt_contig19-processed-gene-112.49-mRNA-1	33973	73677	42569	84137	1.32	father	0	1.866	B	0	4.183	107650	126706	0.315588	0.664033	TRUE	FALSE	TRUE	FALSE	TRUE	FALSE	FALSE	FALSE	fail_IF_cutoff	AT5G07280
NYDRO25280	snap_masked-nt_contig19-processed-gene-113.68-mRNA-1	1363	1570	3542	5524	1.32	father	1.06326e-08	1.147	B	1.8349e-42	1.602	2933	9066	0.464712	0.60931	TRUE	FALSE	TRUE	FALSE	TRUE	FALSE	FALSE	FALSE	fail_IF_cutoff	AT1G26800
NYDRO24072	snap_masked-nt_contig19-processed-gene-12.1-mRNA-1	0	0	0	0	1.32	none	1	NA	none	1	NA	0	0	NA	NA	FALSE	FALSE	FALSE	FALSE	TRUE	FALSE	FALSE	FALSE	low_counts	no_AT_hit
NYDRO24081	snap_masked-nt_contig19-processed-gene-12.11-mRNA-1	0	0	0	0	1.32	none	1	NA	none	1	NA	0	0	NA	NA	FALSE	FALSE	FALSE	FALSE	TRUE	FALSE	FALSE	FALSE	low_counts	no_AT_hit
NYDRO24127	snap_masked-nt_contig19-processed-gene-17.7-mRNA-1	2564	1908	2871	2283	1.32	father	1.79709e-31	1.455	A	4.36284e-37	1.508	4472	5154	0.573345	0.442957	TRUE	FALSE	TRUE	FALSE	TRUE	FALSE	FALSE	FALSE	fail_IF_cutoff	AT4G38150
NYDRO24182	snap_masked-nt_contig19-processed-gene-22.12-mRNA-1	466	1164	586	859	1.32	father	2.69239e-44	2.401	B	5.52427e-67	2.961	1630	1445	0.28589	0.594464	TRUE	FALSE	TRUE	TRUE	TRUE	FALSE	FALSE	FALSE	fail_pmat_cutoff	AT4G33150
NYDRO24187	snap_masked-nt_contig19-processed-gene-22.17-mRNA-1	0	0	0	0	1.32	none	1	NA	none	1	NA	0	0	NA	NA	FALSE	FALSE	FALSE	FALSE	TRUE	FALSE	FALSE	FALSE	low_counts	AT3G60910
NYDRO24333	snap_masked-nt_contig19-processed-gene-34.11-mRNA-1	0	0	0	0	1.32	none	1	NA	none	1	NA	0	0	NA	NA	FALSE	FALSE	FALSE	FALSE	TRUE	FALSE	FALSE	FALSE	low_counts	no_AT_hit
NYDRO24422	snap_masked-nt_contig19-processed-gene-39.6-mRNA-1	30	24	5	8	1.32	none	1	NA	none	1	NA	54	13	0.555556	0.615385	FALSE	FALSE	FALSE	FALSE	TRUE	FALSE	FALSE	FALSE	low_counts	no_AT_hit
NYDRO24457	snap_masked-nt_contig19-processed-gene-42.16-mRNA-1	0	0	0	0	1.32	none	1	NA	none	1	NA	0	0	NA	NA	FALSE	FALSE	FALSE	FALSE	TRUE	FALSE	FALSE	FALSE	low_counts	no_AT_hit
NYDRO24478	snap_masked-nt_contig19-processed-gene-45.52-mRNA-1	2	0	52	0	1.32	none	1	NA	none	1	NA	2	52	1	0	FALSE	FALSE	FALSE	FALSE	TRUE	FALSE	FALSE	FALSE	low_counts	AT1G48910
NYDRO24491	snap_masked-nt_contig19-processed-gene-45.57-mRNA-1	0	0	0	0	1.32	none	1	NA	none	1	NA	0	0	NA	NA	FALSE	FALSE	FALSE	FALSE	TRUE	FALSE	FALSE	FALSE	low_counts	no_AT_hit
NYDRO24516	snap_masked-nt_contig19-processed-gene-48.29-mRNA-1	0	0	0	0	1.32	none	1	NA	none	1	NA	0	0	NA	NA	FALSE	FALSE	FALSE	FALSE	TRUE	FALSE	FALSE	FALSE	low_counts	no_AT_hit
NYDRO24617	snap_masked-nt_contig19-processed-gene-57.11-mRNA-1	1162	210	2118	209	1.32	father	8.20445e-28	2.391	A	0	42.008	1372	2327	0.846939	0.0898152	TRUE	FALSE	TRUE	TRUE	FALSE	FALSE	FALSE	FALSE	fail_CEF_cutoff	AT5G60910
NYDRO24618	snap_masked-nt_contig19-processed-gene-57.12-mRNA-1	0	0	1	37	1.32	none	1	NA	none	1	NA	0	38	NA	0.973684	FALSE	FALSE	FALSE	FALSE	TRUE	FALSE	FALSE	FALSE	low_counts	AT1G19260
NYDRO24628	snap_masked-nt_contig19-processed-gene-58.7-mRNA-1	0	0	0	0	1.32	none	1	NA	none	1	NA	0	0	NA	NA	FALSE	FALSE	FALSE	FALSE	TRUE	FALSE	FALSE	FALSE	low_counts	no_AT_hit
NYDRO24646	snap_masked-nt_contig19-processed-gene-60.28-mRNA-1	1085	0	926	0	1.32	none	1	NA	A	0	68084.5	1085	926	1	0	TRUE	FALSE	FALSE	FALSE	FALSE	FALSE	FALSE	FALSE	fail_pval_cutoff	no_AT_hit
NYDRO24650	snap_masked-nt_contig19-processed-gene-60.31-mRNA-1	4	0	0	0	1.32	none	1	NA	none	1	NA	4	0	1	NA	FALSE	FALSE	FALSE	FALSE	TRUE	FALSE	FALSE	FALSE	low_counts	no_AT_hit
NYDRO24652	snap_masked-nt_contig19-processed-gene-60.32-mRNA-1	0	0	0	0	1.32	none	1	NA	none	1	NA	0	0	NA	NA	FALSE	FALSE	FALSE	FALSE	TRUE	FALSE	FALSE	FALSE	low_counts	no_AT_hit
NYDRO24719	snap_masked-nt_contig19-processed-gene-64.17-mRNA-1	0	0	0	0	1.32	none	1	NA	none	1	NA	0	0	NA	NA	FALSE	FALSE	FALSE	FALSE	TRUE	FALSE	FALSE	FALSE	low_counts	no_AT_hit
NYDRO24720	snap_masked-nt_contig19-processed-gene-64.18-mRNA-1	9	0	6	0	1.32	none	1	NA	none	1	NA	9	6	1	0	FALSE	FALSE	FALSE	FALSE	TRUE	FALSE	FALSE	FALSE	low_counts	no_AT_hit
NYDRO24752	snap_masked-nt_contig19-processed-gene-66.15-mRNA-1	0	0	0	0	1.32	none	1	NA	none	1	NA	0	0	NA	NA	FALSE	FALSE	FALSE	FALSE	TRUE	FALSE	FALSE	FALSE	low_counts	no_AT_hit
NYDRO24766	snap_masked-nt_contig19-processed-gene-67.15-mRNA-1	0	0	0	0	1.32	none	1	NA	none	1	NA	0	0	NA	NA	FALSE	FALSE	FALSE	FALSE	TRUE	FALSE	FALSE	FALSE	low_counts	no_AT_hit
NYDRO24028	snap_masked-nt_contig19-processed-gene-7.18-mRNA-1	24	0	30	0	1.32	none	1	NA	none	1	NA	24	30	1	0	FALSE	FALSE	FALSE	FALSE	TRUE	FALSE	FALSE	FALSE	low_counts	no_AT_hit
NYDRO24796	snap_masked-nt_contig19-processed-gene-71.37-mRNA-1	41	96	31	29	1.32	father	1.29322e-05	1.837	B	0.0172133	0	137	60	0.29927	0.483333	TRUE	FALSE	TRUE	FALSE	TRUE	FALSE	FALSE	FALSE	fail_IF_cutoff	AT2G14760
NYDRO24798	snap_masked-nt_contig19-processed-gene-71.40-mRNA-1	7560	6078	7565	7662	1.32	father	4.47114e-42	1.295	A	5.33035e-18	1.15	13638	15227	0.554333	0.503185	TRUE	FALSE	TRUE	FALSE	TRUE	FALSE	FALSE	FALSE	fail_IF_cutoff	AT5G58040
NYDRO24835	snap_masked-nt_contig19-processed-gene-74.31-mRNA-1	2009	990	2262	1148	1.32	father	2.291e-22	1.46	A	1.86198e-158	3.452	2999	3410	0.66989	0.336657	TRUE	FALSE	TRUE	FALSE	TRUE	FALSE	FALSE	FALSE	fail_IF_cutoff	AT5G17870
NYDRO24847	snap_masked-nt_contig19-processed-gene-75.33-mRNA-1	0	0	0	169	1.32	none	1	NA	none	1	NA	0	169	NA	1	FALSE	FALSE	FALSE	FALSE	TRUE	FALSE	FALSE	FALSE	low_counts	AT5G49630
NYDRO24854	snap_masked-nt_contig19-processed-gene-76.18-mRNA-1	52	0	81	12	1.32	mother	0.0353183	0	A	6.31866e-28	50.28	52	93	1	0.129032	TRUE	FALSE	FALSE	FALSE	FALSE	FALSE	FALSE	FALSE	fail_pval_cutoff	AT5G65420
NYDRO24884	snap_masked-nt_contig19-processed-gene-78.47-mRNA-1	0	0	0	0	1.32	none	1	NA	none	1	NA	0	0	NA	NA	FALSE	FALSE	FALSE	FALSE	TRUE	FALSE	FALSE	FALSE	low_counts	ATMG00513.1
NYDRO24036	snap_masked-nt_contig19-processed-gene-8.21-mRNA-1	0	0	0	0	1.32	none	1	NA	none	1	NA	0	0	NA	NA	FALSE	FALSE	FALSE	FALSE	TRUE	FALSE	FALSE	FALSE	low_counts	no_AT_hit
NYDRO24037	snap_masked-nt_contig19-processed-gene-8.32-mRNA-1	8	0	0	0	1.32	none	1	NA	none	1	NA	8	0	1	NA	FALSE	FALSE	FALSE	FALSE	TRUE	FALSE	FALSE	FALSE	low_counts	no_AT_hit
NYDRO24905	snap_masked-nt_contig19-processed-gene-80.40-mRNA-1	0	0	0	0	1.32	none	1	NA	none	1	NA	0	0	NA	NA	FALSE	FALSE	FALSE	FALSE	TRUE	FALSE	FALSE	FALSE	low_counts	no_AT_hit
NYDRO24919	snap_masked-nt_contig19-processed-gene-81.15-mRNA-1	0	0	0	0	1.32	none	1	NA	none	1	NA	0	0	NA	NA	FALSE	FALSE	FALSE	FALSE	TRUE	FALSE	FALSE	FALSE	low_counts	no_AT_hit
NYDRO24929	snap_masked-nt_contig19-processed-gene-82.19-mRNA-1	0	89	7	858	1.32	father	1	NA	B	2.7444e-117	1371.73	89	865	0	0.991908	TRUE	FALSE	FALSE	FALSE	FALSE	FALSE	FALSE	FALSE	fail_pval_cutoff	no_AT_hit
NYDRO24943	snap_masked-nt_contig19-processed-gene-83.32-mRNA-1	196	478	292	422	1.32	father	2.87062e-20	2.146	B	1.69894e-29	2.572	674	714	0.290801	0.591036	TRUE	FALSE	TRUE	TRUE	TRUE	FALSE	FALSE	FALSE	fail_pmat_cutoff	AT5G65890
NYDRO24951	snap_masked-nt_contig19-processed-gene-83.36-mRNA-1	0	0	0	29	1.32	none	1	NA	none	1	NA	0	29	NA	1	FALSE	FALSE	FALSE	FALSE	TRUE	FALSE	FALSE	FALSE	low_counts	no_AT_hit
NYDRO24962	snap_masked-nt_contig19-processed-gene-84.24-mRNA-1	0	0	0	0	1.32	none	1	NA	none	1	NA	0	0	NA	NA	FALSE	FALSE	FALSE	FALSE	TRUE	FALSE	FALSE	FALSE	low_counts	AT3G49950
NYDRO24958	snap_masked-nt_contig19-processed-gene-84.5-mRNA-1	0	79	0	0	1.32	none	1	NA	none	1	NA	79	0	0	NA	FALSE	FALSE	FALSE	FALSE	TRUE	FALSE	FALSE	FALSE	low_counts	AT5G49660
NYDRO24973	snap_masked-nt_contig19-processed-gene-85.40-mRNA-1	10	25	18	46	1.32	none	1	NA	none	1	NA	35	64	0.285714	0.71875	FALSE	FALSE	FALSE	FALSE	TRUE	FALSE	FALSE	FALSE	low_counts	AT5G01075
NYDRO25014	snap_masked-nt_contig19-processed-gene-88.51-mRNA-1	0	57	2	5	1.32	none	1	NA	none	1	NA	57	7	0	0.714286	FALSE	FALSE	FALSE	FALSE	TRUE	FALSE	FALSE	FALSE	low_counts	no_AT_hit
NYDRO25072	snap_masked-nt_contig19-processed-gene-96.25-mRNA-1	0	0	0	0	1.32	none	1	NA	none	1	NA	0	0	NA	NA	FALSE	FALSE	FALSE	FALSE	TRUE	FALSE	FALSE	FALSE	low_counts	AT4G19170
NYDRO25088	snap_masked-nt_contig19-processed-gene-99.26-mRNA-1	0	0	20	0	1.32	none	1	NA	none	1	NA	0	20	NA	0	FALSE	FALSE	FALSE	FALSE	TRUE	FALSE	FALSE	FALSE	low_counts	no_AT_hit
NYDRO26911	snap_masked-nt_contig20-processed-gene-109.1-mRNA-1	0	0	0	0	1.32	none	1	NA	none	1	NA	0	0	NA	NA	FALSE	FALSE	FALSE	FALSE	TRUE	FALSE	FALSE	FALSE	low_counts	AT1G31450
NYDRO26912	snap_masked-nt_contig20-processed-gene-109.2-mRNA-1	0	0	0	0	1.32	none	1	NA	none	1	NA	0	0	NA	NA	FALSE	FALSE	FALSE	FALSE	TRUE	FALSE	FALSE	FALSE	low_counts	AT2G03200
NYDRO26933	snap_masked-nt_contig20-processed-gene-110.5-mRNA-1	0	0	0	0	1.32	none	1	NA	none	1	NA	0	0	NA	NA	FALSE	FALSE	FALSE	FALSE	TRUE	FALSE	FALSE	FALSE	low_counts	no_AT_hit
NYDRO26936	snap_masked-nt_contig20-processed-gene-110.6-mRNA-1	0	0	0	0	1.32	none	1	NA	none	1	NA	0	0	NA	NA	FALSE	FALSE	FALSE	FALSE	TRUE	FALSE	FALSE	FALSE	low_counts	no_AT_hit
NYDRO26943	snap_masked-nt_contig20-processed-gene-111.3-mRNA-1	0	0	4	0	1.32	none	1	NA	none	1	NA	0	4	NA	0	FALSE	FALSE	FALSE	FALSE	TRUE	FALSE	FALSE	FALSE	low_counts	no_AT_hit
NYDRO27001	snap_masked-nt_contig20-processed-gene-117.1-mRNA-1	0	0	0	0	1.32	none	1	NA	none	1	NA	0	0	NA	NA	FALSE	FALSE	FALSE	FALSE	TRUE	FALSE	FALSE	FALSE	low_counts	ATCG00120.1
NYDRO25550	snap_masked-nt_contig20-processed-gene-12.54-mRNA-1	14	4	0	0	1.32	none	1	NA	none	1	NA	18	0	0.777778	NA	FALSE	FALSE	FALSE	FALSE	TRUE	FALSE	FALSE	FALSE	low_counts	AT5G18930
NYDRO25562	snap_masked-nt_contig20-processed-gene-13.70-mRNA-1	2295	7058	2481	7489	1.32	father	1.3357e-64	1.618	B	0	8.463	9353	9970	0.245376	0.751153	TRUE	FALSE	TRUE	FALSE	TRUE	FALSE	FALSE	FALSE	fail_IF_cutoff	AT5G57170
NYDRO25648	snap_masked-nt_contig20-processed-gene-21.50-mRNA-1	1468	182	1179	257	1.32	mother	0.993795	NA	A	0	27.724	1650	1436	0.889697	0.178969	TRUE	FALSE	FALSE	FALSE	FALSE	FALSE	FALSE	FALSE	fail_pval_cutoff	AT4G13650
NYDRO25660	snap_masked-nt_contig20-processed-gene-22.61-mRNA-1	394	58	107	94	1.32	mother	6.53376e-10	1.974	A	4.30666e-26	4.457	452	201	0.871681	0.467662	TRUE	FALSE	TRUE	FALSE	TRUE	FALSE	FALSE	FALSE	fail_IF_cutoff	AT3G16500
NYDRO25686	snap_masked-nt_contig20-processed-gene-23.29-mRNA-1	15	0	0	0	1.32	none	1	NA	none	1	NA	15	0	1	NA	FALSE	FALSE	FALSE	FALSE	TRUE	FALSE	FALSE	FALSE	low_counts	no_AT_hit
NYDRO25712	snap_masked-nt_contig20-processed-gene-25.14-mRNA-1	286	93	246	121	1.32	father	0.482811	NA	A	6.7092e-32	3.984	379	367	0.754617	0.3297	TRUE	FALSE	FALSE	FALSE	TRUE	FALSE	FALSE	FALSE	fail_pval_cutoff	no_AT_hit
NYDRO25736	snap_masked-nt_contig20-processed-gene-27.24-mRNA-1	46	33	99	145	1.32	mother	0.589919	NA	B	0.903133	NA	79	244	0.582278	0.594262	TRUE	FALSE	FALSE	FALSE	TRUE	FALSE	FALSE	FALSE	fail_pval_cutoff	AT1G18530
NYDRO25741	snap_masked-nt_contig20-processed-gene-28.55-mRNA-1	11779	9399	12364	15428	1.32	father	6.25382e-09	1.059	A	0.828806	NA	21178	27792	0.55619	0.555124	TRUE	FALSE	TRUE	FALSE	TRUE	FALSE	FALSE	FALSE	fail_IF_cutoff	AT5G39850
NYDRO25759	snap_masked-nt_contig20-processed-gene-29.17-mRNA-1	0	0	0	0	1.32	none	1	NA	none	1	NA	0	0	NA	NA	FALSE	FALSE	FALSE	FALSE	TRUE	FALSE	FALSE	FALSE	low_counts	no_AT_hit
NYDRO25762	snap_masked-nt_contig20-processed-gene-29.24-mRNA-1	0	0	0	0	1.32	none	1	NA	none	1	NA	0	0	NA	NA	FALSE	FALSE	FALSE	FALSE	TRUE	FALSE	FALSE	FALSE	low_counts	no_AT_hit
NYDRO25765	snap_masked-nt_contig20-processed-gene-30.8-mRNA-1	1208	194	741	255	1.32	mother	0.0644838	NA	A	7.5214e-207	13.49	1402	996	0.861626	0.256024	TRUE	FALSE	FALSE	FALSE	TRUE	FALSE	FALSE	FALSE	fail_pval_cutoff	AT5G05340
NYDRO25766	snap_masked-nt_contig20-processed-gene-30.9-mRNA-1	2052	267	1544	246	1.32	father	0.000398955	1.095	A	0	37.123	2319	1790	0.884864	0.13743	TRUE	FALSE	TRUE	FALSE	FALSE	FALSE	FALSE	FALSE	fail_IF_cutoff	no_AT_hit
NYDRO25800	snap_masked-nt_contig20-processed-gene-33.47-mRNA-1	0	848	0	430	1.32	none	1	NA	B	0	24710	848	430	0	1	TRUE	FALSE	FALSE	FALSE	FALSE	FALSE	FALSE	FALSE	fail_pval_cutoff	AT4G15093
NYDRO25820	snap_masked-nt_contig20-processed-gene-35.38-mRNA-1	0	0	0	0	1.32	none	1	NA	none	1	NA	0	0	NA	NA	FALSE	FALSE	FALSE	FALSE	TRUE	FALSE	FALSE	FALSE	low_counts	AT1G71692
NYDRO25849	snap_masked-nt_contig20-processed-gene-37.80-mRNA-1	425	400	480	396	1.32	father	7.47306e-12	1.518	A	0.011231	0	825	876	0.515152	0.452055	TRUE	FALSE	TRUE	FALSE	TRUE	FALSE	FALSE	FALSE	fail_IF_cutoff	AT3G18520
NYDRO25867	snap_masked-nt_contig20-processed-gene-39.3-mRNA-1	11	0	46	0	1.32	none	1	NA	none	1	NA	11	46	1	0	FALSE	FALSE	FALSE	FALSE	TRUE	FALSE	FALSE	FALSE	low_counts	AT5G40820
NYDRO25407	snap_masked-nt_contig20-processed-gene-4.51-mRNA-1	434	311	406	437	1.32	father	0.193849	NA	A	0.0128069	0	745	843	0.58255	0.518387	TRUE	FALSE	FALSE	FALSE	TRUE	FALSE	FALSE	FALSE	fail_pval_cutoff	AT4G10800
NYDRO25881	snap_masked-nt_contig20-processed-gene-40.73-mRNA-1	16	20	38	79	1.32	none	1	NA	none	1	NA	36	117	0.444444	0.675214	FALSE	FALSE	FALSE	FALSE	TRUE	FALSE	FALSE	FALSE	low_counts	AT1G14440
NYDRO26050	snap_masked-nt_contig20-processed-gene-47.207-mRNA-1	45	10	16	21	1.32	none	1	NA	none	1	NA	55	37	0.818182	0.567568	FALSE	FALSE	FALSE	FALSE	TRUE	FALSE	FALSE	FALSE	low_counts	AT5G64640
NYDRO26042	snap_masked-nt_contig20-processed-gene-47.210-mRNA-1	0	0	0	0	1.32	none	1	NA	none	1	NA	0	0	NA	NA	FALSE	FALSE	FALSE	FALSE	TRUE	FALSE	FALSE	FALSE	low_counts	AT1G50830
NYDRO26080	snap_masked-nt_contig20-processed-gene-49.3-mRNA-1	342914	252063	468292	321865	1.32	father	0	1.846	A	0	1.96	594977	790157	0.576348	0.407343	TRUE	FALSE	TRUE	FALSE	TRUE	FALSE	FALSE	FALSE	fail_IF_cutoff	AT1G71250
NYDRO25419	snap_masked-nt_contig20-processed-gene-5.49-mRNA-1	46	29	59	16	1.32	father	0.000575281	1.481	A	1.32229e-06	2.138	75	75	0.613333	0.213333	TRUE	FALSE	TRUE	FALSE	TRUE	FALSE	FALSE	FALSE	fail_IF_cutoff	AT1G71790
NYDRO26111	snap_masked-nt_contig20-processed-gene-50.20-mRNA-1	12324	9131	11883	10695	1.32	father	1.05896e-77	1.36	A	5.35151e-99	1.422	21455	22578	0.574412	0.473691	TRUE	FALSE	TRUE	FALSE	TRUE	FALSE	FALSE	FALSE	fail_IF_cutoff	AT3G42790
NYDRO26119	snap_masked-nt_contig20-processed-gene-51.9-mRNA-1	4105	3240	5883	5359	1.32	father	1.11272e-41	1.389	A	9.77129e-28	1.28	7345	11242	0.558884	0.476695	TRUE	FALSE	TRUE	FALSE	TRUE	FALSE	FALSE	FALSE	fail_IF_cutoff	AT1G10270
NYDRO26129	snap_masked-nt_contig20-processed-gene-52.18-mRNA-1	187	127	284	228	1.32	father	0.0149517	0	A	3.77142e-05	1.231	314	512	0.595541	0.445312	TRUE	FALSE	FALSE	FALSE	TRUE	FALSE	FALSE	FALSE	fail_pval_cutoff	AT2G02500
NYDRO26136	snap_masked-nt_contig20-processed-gene-52.30-mRNA-1	167	331	13	357	1.32	mother	2.6017e-20	3.823	B	1.43179e-91	26.169	498	370	0.335341	0.964865	TRUE	FALSE	TRUE	TRUE	FALSE	FALSE	FALSE	FALSE	fail_CEF_cutoff	AT1G57770
NYDRO26140	snap_masked-nt_contig20-processed-gene-53.33-mRNA-1	1687	1396	1243	1215	1.32	father	2.08402e-12	1.27	A	0.000114441	1.064	3083	2458	0.547194	0.494304	TRUE	FALSE	TRUE	FALSE	TRUE	FALSE	FALSE	FALSE	fail_IF_cutoff	AT5G19980
NYDRO26147	snap_masked-nt_contig20-processed-gene-53.37-mRNA-1	19	0	0	0	1.32	none	1	NA	none	1	NA	19	0	1	NA	FALSE	FALSE	FALSE	FALSE	TRUE	FALSE	FALSE	FALSE	low_counts	AT5G07050
NYDRO26154	snap_masked-nt_contig20-processed-gene-53.44-mRNA-1	25	4	12	0	1.32	none	1	NA	none	1	NA	29	12	0.862069	0	FALSE	FALSE	FALSE	FALSE	TRUE	FALSE	FALSE	FALSE	low_counts	AT1G33970
NYDRO26188	snap_masked-nt_contig20-processed-gene-56.21-mRNA-1	0	0	0	0	1.32	none	1	NA	none	1	NA	0	0	NA	NA	FALSE	FALSE	FALSE	FALSE	TRUE	FALSE	FALSE	FALSE	low_counts	AT3G12830
NYDRO26196	snap_masked-nt_contig20-processed-gene-56.28-mRNA-1	753	0	678	51	1.32	mother	1.36619e-12	6.373	A	0	1962.36	753	729	1	0.0699588	TRUE	FALSE	TRUE	TRUE	FALSE	FALSE	FALSE	FALSE	fail_CEF_cutoff	AT4G09990
NYDRO26195	snap_masked-nt_contig20-processed-gene-56.33-mRNA-1	16	0	0	0	1.32	none	1	NA	none	1	NA	16	0	1	NA	FALSE	FALSE	FALSE	FALSE	TRUE	FALSE	FALSE	FALSE	low_counts	AT4G09990
NYDRO25438	snap_masked-nt_contig20-processed-gene-6.12-mRNA-1	672	554	872	537	1.32	father	1.28153e-25	1.872	A	1.62165e-17	1.581	1226	1409	0.548124	0.381121	TRUE	FALSE	TRUE	FALSE	TRUE	FALSE	FALSE	FALSE	fail_IF_cutoff	AT5G16940
NYDRO25451	snap_masked-nt_contig20-processed-gene-8.88-mRNA-1	0	0	0	0	1.32	none	1	NA	none	1	NA	0	0	NA	NA	FALSE	FALSE	FALSE	FALSE	TRUE	FALSE	FALSE	FALSE	low_counts	ATCG01010.1
NYDRO25460	snap_masked-nt_contig20-processed-gene-8.89-mRNA-1	0	0	1	0	1.32	none	1	NA	none	1	NA	0	1	NA	0	FALSE	FALSE	FALSE	FALSE	TRUE	FALSE	FALSE	FALSE	low_counts	no_AT_hit
NYDRO25473	snap_masked-nt_contig20-processed-gene-8.90-mRNA-1	0	0	0	0	1.32	none	1	NA	none	1	NA	0	0	NA	NA	FALSE	FALSE	FALSE	FALSE	TRUE	FALSE	FALSE	FALSE	low_counts	ATCG01010.1
NYDRO26547	snap_masked-nt_contig20-processed-gene-83.52-mRNA-1	16	0	86	0	1.32	none	1	NA	none	1	NA	16	86	1	0	FALSE	FALSE	FALSE	FALSE	TRUE	FALSE	FALSE	FALSE	low_counts	no_AT_hit
NYDRO26597	snap_masked-nt_contig20-processed-gene-87.6-mRNA-1	33	26	41	2	1.32	none	1	NA	none	1	NA	59	43	0.559322	0.0465116	FALSE	FALSE	FALSE	FALSE	TRUE	FALSE	FALSE	FALSE	low_counts	no_AT_hit
NYDRO25476	snap_masked-nt_contig20-processed-gene-9.16-mRNA-1	0	0	1	0	1.32	none	1	NA	none	1	NA	0	1	NA	0	FALSE	FALSE	FALSE	FALSE	TRUE	FALSE	FALSE	FALSE	low_counts	no_AT_hit
NYDRO25481	snap_masked-nt_contig20-processed-gene-9.17-mRNA-1	0	0	1	0	1.32	none	1	NA	none	1	NA	0	1	NA	0	FALSE	FALSE	FALSE	FALSE	TRUE	FALSE	FALSE	FALSE	low_counts	no_AT_hit
NYDRO25498	snap_masked-nt_contig20-processed-gene-9.19-mRNA-1	0	0	1	0	1.32	none	1	NA	none	1	NA	0	1	NA	0	FALSE	FALSE	FALSE	FALSE	TRUE	FALSE	FALSE	FALSE	low_counts	no_AT_hit
NYDRO26644	snap_masked-nt_contig20-processed-gene-91.129-mRNA-1	0	0	0	0	1.32	none	1	NA	none	1	NA	0	0	NA	NA	FALSE	FALSE	FALSE	FALSE	TRUE	FALSE	FALSE	FALSE	low_counts	no_AT_hit
NYDRO26664	snap_masked-nt_contig20-processed-gene-92.190-mRNA-1	0	0	0	0	1.32	none	1	NA	none	1	NA	0	0	NA	NA	FALSE	FALSE	FALSE	FALSE	TRUE	FALSE	FALSE	FALSE	low_counts	AT2G25010
NYDRO26702	snap_masked-nt_contig20-processed-gene-95.1-mRNA-1	0	0	0	0	1.32	none	1	NA	none	1	NA	0	0	NA	NA	FALSE	FALSE	FALSE	FALSE	TRUE	FALSE	FALSE	FALSE	low_counts	no_AT_hit
NYDRO26749	snap_masked-nt_contig20-processed-gene-98.47-mRNA-1	6553	7078	8716	14550	1.32	father	7.39051e-08	1.062	B	1.09608e-160	1.698	13631	23266	0.480742	0.625376	TRUE	FALSE	TRUE	FALSE	TRUE	FALSE	FALSE	FALSE	fail_IF_cutoff	AT3G05060
NYDRO27024	snap_masked-nt_contig21-processed-gene-0.1-mRNA-1	0	0	1	0	1.32	none	1	NA	none	1	NA	0	1	NA	0	FALSE	FALSE	FALSE	FALSE	TRUE	FALSE	FALSE	FALSE	low_counts	no_AT_hit
NYDRO27028	snap_masked-nt_contig21-processed-gene-0.2-mRNA-1	0	0	1	0	1.32	none	1	NA	none	1	NA	0	1	NA	0	FALSE	FALSE	FALSE	FALSE	TRUE	FALSE	FALSE	FALSE	low_counts	no_AT_hit
NYDRO27038	snap_masked-nt_contig21-processed-gene-0.4-mRNA-1	0	0	1	0	1.32	none	1	NA	none	1	NA	0	1	NA	0	FALSE	FALSE	FALSE	FALSE	TRUE	FALSE	FALSE	FALSE	low_counts	no_AT_hit
NYDRO27051	snap_masked-nt_contig21-processed-gene-1.76-mRNA-1	0	0	1	0	1.32	none	1	NA	none	1	NA	0	1	NA	0	FALSE	FALSE	FALSE	FALSE	TRUE	FALSE	FALSE	FALSE	low_counts	no_AT_hit
NYDRO27061	snap_masked-nt_contig21-processed-gene-1.78-mRNA-1	0	0	1	0	1.32	none	1	NA	none	1	NA	0	1	NA	0	FALSE	FALSE	FALSE	FALSE	TRUE	FALSE	FALSE	FALSE	low_counts	no_AT_hit
NYDRO28144	snap_masked-nt_contig21-processed-gene-101.4-mRNA-1	19	0	0	0	1.32	none	1	NA	none	1	NA	19	0	1	NA	FALSE	FALSE	FALSE	FALSE	TRUE	FALSE	FALSE	FALSE	low_counts	no_AT_hit
NYDRO28153	snap_masked-nt_contig21-processed-gene-102.15-mRNA-1	0	0	0	0	1.32	none	1	NA	none	1	NA	0	0	NA	NA	FALSE	FALSE	FALSE	FALSE	TRUE	FALSE	FALSE	FALSE	low_counts	AT3G46280
NYDRO28157	snap_masked-nt_contig21-processed-gene-102.17-mRNA-1	21	26	0	71	1.32	none	1	NA	none	1	NA	47	71	0.446809	1	FALSE	FALSE	FALSE	FALSE	TRUE	FALSE	FALSE	FALSE	low_counts	AT4G23180
NYDRO28164	snap_masked-nt_contig21-processed-gene-103.12-mRNA-1	483	189	511	260	1.32	father	0.0163698	0	A	3.13465e-48	3.658	672	771	0.71875	0.337224	TRUE	FALSE	FALSE	FALSE	TRUE	FALSE	FALSE	FALSE	fail_pval_cutoff	AT5G02720
NYDRO28165	snap_masked-nt_contig21-processed-gene-103.13-mRNA-1	0	0	0	0	1.32	none	1	NA	none	1	NA	0	0	NA	NA	FALSE	FALSE	FALSE	FALSE	TRUE	FALSE	FALSE	FALSE	low_counts	no_AT_hit
NYDRO28169	snap_masked-nt_contig21-processed-gene-103.18-mRNA-1	1506	1249	1648	1714	1.32	father	4.46764e-10	1.205	A	0.00483261	1.005	2755	3362	0.546642	0.509816	TRUE	FALSE	TRUE	FALSE	TRUE	FALSE	FALSE	FALSE	fail_IF_cutoff	AT3G24490
NYDRO28177	snap_masked-nt_contig21-processed-gene-104.31-mRNA-1	0	0	0	0	1.32	none	1	NA	none	1	NA	0	0	NA	NA	FALSE	FALSE	FALSE	FALSE	TRUE	FALSE	FALSE	FALSE	low_counts	no_AT_hit
NYDRO27159	snap_masked-nt_contig21-processed-gene-11.40-mRNA-1	3984	1350	4009	1768	1.32	father	1.52712e-11	1.19	A	0	5.949	5334	5777	0.746907	0.306041	TRUE	FALSE	TRUE	FALSE	TRUE	FALSE	FALSE	FALSE	fail_IF_cutoff	AT3G03580
NYDRO27166	snap_masked-nt_contig21-processed-gene-11.41-mRNA-1	1317	234	490	94	1.32	father	0.000781555	1.127	A	2.05714e-197	20.486	1551	584	0.84913	0.160959	TRUE	FALSE	TRUE	FALSE	FALSE	FALSE	FALSE	FALSE	fail_IF_cutoff	AT5G04190
NYDRO28235	snap_masked-nt_contig21-processed-gene-110.52-mRNA-1	112	77	160	302	1.32	mother	0.012837	0	B	0.160977	NA	189	462	0.592593	0.65368	TRUE	FALSE	FALSE	FALSE	TRUE	FALSE	FALSE	FALSE	fail_pval_cutoff	AT1G08070
NYDRO28243	snap_masked-nt_contig21-processed-gene-111.51-mRNA-1	144	132	69	179	1.32	mother	0.0131941	0	B	3.37504e-06	1.424	276	248	0.521739	0.721774	TRUE	FALSE	FALSE	FALSE	TRUE	FALSE	FALSE	FALSE	fail_pval_cutoff	AT4G14190
NYDRO28282	snap_masked-nt_contig21-processed-gene-114.47-mRNA-1	2758	615	3094	1955	1.32	mother	1.64801e-21	1.408	A	0	6.146	3373	5049	0.81767	0.387205	TRUE	FALSE	TRUE	FALSE	TRUE	FALSE	FALSE	FALSE	fail_IF_cutoff	AT1G52720
NYDRO28287	snap_masked-nt_contig21-processed-gene-115.21-mRNA-1	6196	7104	6510	8372	1.32	father	7.49689e-74	1.454	B	7.31081e-59	1.38	13300	14882	0.465865	0.562559	TRUE	FALSE	TRUE	FALSE	TRUE	FALSE	FALSE	FALSE	fail_IF_cutoff	AT5G37370
NYDRO28294	snap_masked-nt_contig21-processed-gene-115.29-mRNA-1	252	299	272	236	1.32	father	7.48161e-12	1.693	B	0.862012	NA	551	508	0.45735	0.464567	TRUE	FALSE	TRUE	FALSE	TRUE	FALSE	FALSE	FALSE	fail_IF_cutoff	no_AT_hit
NYDRO28310	snap_masked-nt_contig21-processed-gene-117.62-mRNA-1	29	128	15	135	1.32	mother	0.698405	NA	B	3.03898e-39	15.709	157	150	0.184713	0.9	TRUE	FALSE	FALSE	FALSE	FALSE	FALSE	FALSE	FALSE	fail_pval_cutoff	AT5G20050
NYDRO27168	snap_masked-nt_contig21-processed-gene-12.9-mRNA-1	0	8	0	0	1.32	none	1	NA	none	1	NA	8	0	0	NA	FALSE	FALSE	FALSE	FALSE	TRUE	FALSE	FALSE	FALSE	low_counts	AT2G29420
NYDRO27176	snap_masked-nt_contig21-processed-gene-14.0-mRNA-1	0	0	0	0	1.32	none	1	NA	none	1	NA	0	0	NA	NA	FALSE	FALSE	FALSE	FALSE	TRUE	FALSE	FALSE	FALSE	low_counts	no_AT_hit
NYDRO27217	snap_masked-nt_contig21-processed-gene-15.13-mRNA-1	0	0	0	0	1.32	none	1	NA	none	1	NA	0	0	NA	NA	FALSE	FALSE	FALSE	FALSE	TRUE	FALSE	FALSE	FALSE	low_counts	no_AT_hit
NYDRO27203	snap_masked-nt_contig21-processed-gene-15.16-mRNA-1	0	0	0	0	1.32	none	1	NA	none	1	NA	0	0	NA	NA	FALSE	FALSE	FALSE	FALSE	TRUE	FALSE	FALSE	FALSE	low_counts	no_AT_hit
NYDRO27205	snap_masked-nt_contig21-processed-gene-15.17-mRNA-1	0	0	0	0	1.32	none	1	NA	none	1	NA	0	0	NA	NA	FALSE	FALSE	FALSE	FALSE	TRUE	FALSE	FALSE	FALSE	low_counts	no_AT_hit
NYDRO27070	snap_masked-nt_contig21-processed-gene-2.10-mRNA-1	0	0	0	0	1.32	none	1	NA	none	1	NA	0	0	NA	NA	FALSE	FALSE	FALSE	FALSE	TRUE	FALSE	FALSE	FALSE	low_counts	ATCG00480.1
NYDRO27245	snap_masked-nt_contig21-processed-gene-22.503-mRNA-1	0	0	0	0	1.32	none	1	NA	none	1	NA	0	0	NA	NA	FALSE	FALSE	FALSE	FALSE	TRUE	FALSE	FALSE	FALSE	low_counts	no_AT_hit
NYDRO27246	snap_masked-nt_contig21-processed-gene-22.504-mRNA-1	0	0	0	0	1.32	none	1	NA	none	1	NA	0	0	NA	NA	FALSE	FALSE	FALSE	FALSE	TRUE	FALSE	FALSE	FALSE	low_counts	no_AT_hit
NYDRO27249	snap_masked-nt_contig21-processed-gene-22.506-mRNA-1	0	0	0	0	1.32	none	1	NA	none	1	NA	0	0	NA	NA	FALSE	FALSE	FALSE	FALSE	TRUE	FALSE	FALSE	FALSE	low_counts	no_AT_hit
NYDRO27250	snap_masked-nt_contig21-processed-gene-22.507-mRNA-1	0	0	0	0	1.32	none	1	NA	none	1	NA	0	0	NA	NA	FALSE	FALSE	FALSE	FALSE	TRUE	FALSE	FALSE	FALSE	low_counts	no_AT_hit
NYDRO27252	snap_masked-nt_contig21-processed-gene-22.509-mRNA-1	0	0	0	0	1.32	none	1	NA	none	1	NA	0	0	NA	NA	FALSE	FALSE	FALSE	FALSE	TRUE	FALSE	FALSE	FALSE	low_counts	no_AT_hit
NYDRO27253	snap_masked-nt_contig21-processed-gene-22.510-mRNA-1	0	0	0	0	1.32	none	1	NA	none	1	NA	0	0	NA	NA	FALSE	FALSE	FALSE	FALSE	TRUE	FALSE	FALSE	FALSE	low_counts	no_AT_hit
NYDRO27255	snap_masked-nt_contig21-processed-gene-22.512-mRNA-1	0	0	0	0	1.32	none	1	NA	none	1	NA	0	0	NA	NA	FALSE	FALSE	FALSE	FALSE	TRUE	FALSE	FALSE	FALSE	low_counts	no_AT_hit
NYDRO27256	snap_masked-nt_contig21-processed-gene-22.513-mRNA-1	0	0	0	0	1.32	none	1	NA	none	1	NA	0	0	NA	NA	FALSE	FALSE	FALSE	FALSE	TRUE	FALSE	FALSE	FALSE	low_counts	no_AT_hit
NYDRO27261	snap_masked-nt_contig21-processed-gene-22.515-mRNA-1	0	0	0	0	1.32	none	1	NA	none	1	NA	0	0	NA	NA	FALSE	FALSE	FALSE	FALSE	TRUE	FALSE	FALSE	FALSE	low_counts	no_AT_hit
NYDRO27262	snap_masked-nt_contig21-processed-gene-22.516-mRNA-1	0	0	0	0	1.32	none	1	NA	none	1	NA	0	0	NA	NA	FALSE	FALSE	FALSE	FALSE	TRUE	FALSE	FALSE	FALSE	low_counts	no_AT_hit
NYDRO27265	snap_masked-nt_contig21-processed-gene-22.518-mRNA-1	0	0	0	0	1.32	none	1	NA	none	1	NA	0	0	NA	NA	FALSE	FALSE	FALSE	FALSE	TRUE	FALSE	FALSE	FALSE	low_counts	no_AT_hit
NYDRO27266	snap_masked-nt_contig21-processed-gene-22.519-mRNA-1	0	0	0	0	1.32	none	1	NA	none	1	NA	0	0	NA	NA	FALSE	FALSE	FALSE	FALSE	TRUE	FALSE	FALSE	FALSE	low_counts	no_AT_hit
NYDRO27268	snap_masked-nt_contig21-processed-gene-22.521-mRNA-1	0	0	0	0	1.32	none	1	NA	none	1	NA	0	0	NA	NA	FALSE	FALSE	FALSE	FALSE	TRUE	FALSE	FALSE	FALSE	low_counts	no_AT_hit
NYDRO27269	snap_masked-nt_contig21-processed-gene-22.522-mRNA-1	0	0	0	0	1.32	none	1	NA	none	1	NA	0	0	NA	NA	FALSE	FALSE	FALSE	FALSE	TRUE	FALSE	FALSE	FALSE	low_counts	no_AT_hit
NYDRO27272	snap_masked-nt_contig21-processed-gene-22.524-mRNA-1	0	0	0	0	1.32	none	1	NA	none	1	NA	0	0	NA	NA	FALSE	FALSE	FALSE	FALSE	TRUE	FALSE	FALSE	FALSE	low_counts	no_AT_hit
NYDRO27273	snap_masked-nt_contig21-processed-gene-22.525-mRNA-1	0	0	0	0	1.32	none	1	NA	none	1	NA	0	0	NA	NA	FALSE	FALSE	FALSE	FALSE	TRUE	FALSE	FALSE	FALSE	low_counts	no_AT_hit
NYDRO27275	snap_masked-nt_contig21-processed-gene-22.527-mRNA-1	0	0	0	0	1.32	none	1	NA	none	1	NA	0	0	NA	NA	FALSE	FALSE	FALSE	FALSE	TRUE	FALSE	FALSE	FALSE	low_counts	no_AT_hit
NYDRO27276	snap_masked-nt_contig21-processed-gene-22.528-mRNA-1	0	0	0	0	1.32	none	1	NA	none	1	NA	0	0	NA	NA	FALSE	FALSE	FALSE	FALSE	TRUE	FALSE	FALSE	FALSE	low_counts	no_AT_hit
NYDRO27278	snap_masked-nt_contig21-processed-gene-22.530-mRNA-1	0	0	0	0	1.32	none	1	NA	none	1	NA	0	0	NA	NA	FALSE	FALSE	FALSE	FALSE	TRUE	FALSE	FALSE	FALSE	low_counts	no_AT_hit
NYDRO27280	snap_masked-nt_contig21-processed-gene-22.532-mRNA-1	0	0	0	0	1.32	none	1	NA	none	1	NA	0	0	NA	NA	FALSE	FALSE	FALSE	FALSE	TRUE	FALSE	FALSE	FALSE	low_counts	no_AT_hit
NYDRO27281	snap_masked-nt_contig21-processed-gene-22.533-mRNA-1	0	0	0	0	1.32	none	1	NA	none	1	NA	0	0	NA	NA	FALSE	FALSE	FALSE	FALSE	TRUE	FALSE	FALSE	FALSE	low_counts	no_AT_hit
NYDRO27290	snap_masked-nt_contig21-processed-gene-22.535-mRNA-1	0	0	0	0	1.32	none	1	NA	none	1	NA	0	0	NA	NA	FALSE	FALSE	FALSE	FALSE	TRUE	FALSE	FALSE	FALSE	low_counts	no_AT_hit
NYDRO27291	snap_masked-nt_contig21-processed-gene-22.536-mRNA-1	0	0	0	0	1.32	none	1	NA	none	1	NA	0	0	NA	NA	FALSE	FALSE	FALSE	FALSE	TRUE	FALSE	FALSE	FALSE	low_counts	no_AT_hit
NYDRO27297	snap_masked-nt_contig21-processed-gene-22.539-mRNA-1	0	0	0	0	1.32	none	1	NA	none	1	NA	0	0	NA	NA	FALSE	FALSE	FALSE	FALSE	TRUE	FALSE	FALSE	FALSE	low_counts	no_AT_hit
NYDRO27299	snap_masked-nt_contig21-processed-gene-22.541-mRNA-1	0	0	0	0	1.32	none	1	NA	none	1	NA	0	0	NA	NA	FALSE	FALSE	FALSE	FALSE	TRUE	FALSE	FALSE	FALSE	low_counts	no_AT_hit
NYDRO27300	snap_masked-nt_contig21-processed-gene-22.542-mRNA-1	0	0	0	0	1.32	none	1	NA	none	1	NA	0	0	NA	NA	FALSE	FALSE	FALSE	FALSE	TRUE	FALSE	FALSE	FALSE	low_counts	no_AT_hit
NYDRO27302	snap_masked-nt_contig21-processed-gene-22.544-mRNA-1	0	0	0	0	1.32	none	1	NA	none	1	NA	0	0	NA	NA	FALSE	FALSE	FALSE	FALSE	TRUE	FALSE	FALSE	FALSE	low_counts	no_AT_hit
NYDRO27304	snap_masked-nt_contig21-processed-gene-23.18-mRNA-1	0	0	0	0	1.32	none	1	NA	none	1	NA	0	0	NA	NA	FALSE	FALSE	FALSE	FALSE	TRUE	FALSE	FALSE	FALSE	low_counts	no_AT_hit
NYDRO27316	snap_masked-nt_contig21-processed-gene-23.27-mRNA-1	0	0	0	0	1.32	none	1	NA	none	1	NA	0	0	NA	NA	FALSE	FALSE	FALSE	FALSE	TRUE	FALSE	FALSE	FALSE	low_counts	no_AT_hit
NYDRO27324	snap_masked-nt_contig21-processed-gene-24.10-mRNA-1	0	0	0	0	1.32	none	1	NA	none	1	NA	0	0	NA	NA	FALSE	FALSE	FALSE	FALSE	TRUE	FALSE	FALSE	FALSE	low_counts	no_AT_hit
NYDRO27325	snap_masked-nt_contig21-processed-gene-24.11-mRNA-1	0	0	0	0	1.32	none	1	NA	none	1	NA	0	0	NA	NA	FALSE	FALSE	FALSE	FALSE	TRUE	FALSE	FALSE	FALSE	low_counts	no_AT_hit
NYDRO27318	snap_masked-nt_contig21-processed-gene-24.3-mRNA-1	0	0	0	0	1.32	none	1	NA	none	1	NA	0	0	NA	NA	FALSE	FALSE	FALSE	FALSE	TRUE	FALSE	FALSE	FALSE	low_counts	no_AT_hit
NYDRO27319	snap_masked-nt_contig21-processed-gene-24.4-mRNA-1	0	0	0	0	1.32	none	1	NA	none	1	NA	0	0	NA	NA	FALSE	FALSE	FALSE	FALSE	TRUE	FALSE	FALSE	FALSE	low_counts	no_AT_hit
NYDRO27320	snap_masked-nt_contig21-processed-gene-24.5-mRNA-1	0	0	0	0	1.32	none	1	NA	none	1	NA	0	0	NA	NA	FALSE	FALSE	FALSE	FALSE	TRUE	FALSE	FALSE	FALSE	low_counts	no_AT_hit
NYDRO27321	snap_masked-nt_contig21-processed-gene-24.6-mRNA-1	0	0	0	0	1.32	none	1	NA	none	1	NA	0	0	NA	NA	FALSE	FALSE	FALSE	FALSE	TRUE	FALSE	FALSE	FALSE	low_counts	no_AT_hit
NYDRO27322	snap_masked-nt_contig21-processed-gene-24.7-mRNA-1	0	0	0	0	1.32	none	1	NA	none	1	NA	0	0	NA	NA	FALSE	FALSE	FALSE	FALSE	TRUE	FALSE	FALSE	FALSE	low_counts	no_AT_hit
NYDRO27323	snap_masked-nt_contig21-processed-gene-24.9-mRNA-1	0	0	0	0	1.32	none	1	NA	none	1	NA	0	0	NA	NA	FALSE	FALSE	FALSE	FALSE	TRUE	FALSE	FALSE	FALSE	low_counts	no_AT_hit
NYDRO27349	snap_masked-nt_contig21-processed-gene-28.7-mRNA-1	0	0	0	0	1.32	none	1	NA	none	1	NA	0	0	NA	NA	FALSE	FALSE	FALSE	FALSE	TRUE	FALSE	FALSE	FALSE	low_counts	AT3G15534
NYDRO27350	snap_masked-nt_contig21-processed-gene-28.8-mRNA-1	0	0	0	13	1.32	none	1	NA	none	1	NA	0	13	NA	1	FALSE	FALSE	FALSE	FALSE	TRUE	FALSE	FALSE	FALSE	low_counts	AT3G15534
NYDRO27361	snap_masked-nt_contig21-processed-gene-30.9-mRNA-1	59	96	0	112	1.32	mother	1.91407e-13	7.447	B	2.23809e-31	34.351	155	112	0.380645	1	TRUE	FALSE	TRUE	TRUE	FALSE	FALSE	FALSE	FALSE	fail_CEF_cutoff	AT4G20140
NYDRO27371	snap_masked-nt_contig21-processed-gene-31.11-mRNA-1	117	71	61	94	1.32	mother	0.131487	NA	A	0.833705	NA	188	155	0.62234	0.606452	TRUE	FALSE	FALSE	FALSE	TRUE	FALSE	FALSE	FALSE	fail_pval_cutoff	no_AT_hit
NYDRO27380	snap_masked-nt_contig21-processed-gene-32.30-mRNA-1	0	0	0	0	1.32	none	1	NA	none	1	NA	0	0	NA	NA	FALSE	FALSE	FALSE	FALSE	TRUE	FALSE	FALSE	FALSE	low_counts	AT3G29750
NYDRO27398	snap_masked-nt_contig21-processed-gene-33.51-mRNA-1	0	0	0	0	1.32	none	1	NA	none	1	NA	0	0	NA	NA	FALSE	FALSE	FALSE	FALSE	TRUE	FALSE	FALSE	FALSE	low_counts	ATCG00580.1
NYDRO27415	snap_masked-nt_contig21-processed-gene-35.14-mRNA-1	3658	2841	5933	6224	1.32	father	4.02512e-16	1.185	A	4.36765e-11	1.128	6499	12157	0.562856	0.511968	TRUE	FALSE	TRUE	FALSE	TRUE	FALSE	FALSE	FALSE	fail_IF_cutoff	no_AT_hit
NYDRO27417	snap_masked-nt_contig21-processed-gene-35.8-mRNA-1	0	0	0	0	1.32	none	1	NA	none	1	NA	0	0	NA	NA	FALSE	FALSE	FALSE	FALSE	TRUE	FALSE	FALSE	FALSE	low_counts	no_AT_hit
NYDRO27421	snap_masked-nt_contig21-processed-gene-36.0-mRNA-1	1682	2504	1480	2125	1.32	father	2.30395e-36	1.589	B	3.57954e-61	1.88	4186	3605	0.401816	0.589459	TRUE	FALSE	TRUE	FALSE	TRUE	FALSE	FALSE	FALSE	fail_IF_cutoff	AT5G54380
NYDRO27422	snap_masked-nt_contig21-processed-gene-36.2-mRNA-1	309	302	323	581	1.32	mother	0.709497	NA	B	1.68828e-07	1.31	611	904	0.505728	0.642699	TRUE	FALSE	FALSE	FALSE	TRUE	FALSE	FALSE	FALSE	fail_pval_cutoff	AT2G20830
NYDRO27446	snap_masked-nt_contig21-processed-gene-38.35-mRNA-1	0	261	8	329	1.32	father	0.00889056	1.447	B	8.41361e-162	1404.71	261	337	0	0.976261	TRUE	FALSE	TRUE	FALSE	FALSE	FALSE	FALSE	FALSE	fail_IF_cutoff	AT5G23240
NYDRO27471	snap_masked-nt_contig21-processed-gene-39.11-mRNA-1	0	0	0	0	1.32	none	1	NA	none	1	NA	0	0	NA	NA	FALSE	FALSE	FALSE	FALSE	TRUE	FALSE	FALSE	FALSE	low_counts	no_AT_hit
NYDRO27461	snap_masked-nt_contig21-processed-gene-39.2-mRNA-1	638	576	288	583	1.32	mother	0.00771455	0	B	5.93252e-11	1.418	1214	871	0.525535	0.669346	TRUE	FALSE	TRUE	FALSE	TRUE	FALSE	FALSE	FALSE	fail_IF_cutoff	AT4G14440
NYDRO27463	snap_masked-nt_contig21-processed-gene-39.3-mRNA-1	94	64	127	34	1.32	father	1.02173e-08	2.217	A	2.56394e-12	2.745	158	161	0.594937	0.21118	TRUE	FALSE	TRUE	TRUE	TRUE	FALSE	FALSE	FALSE	fail_pmat_cutoff	AT3G19960
NYDRO27479	snap_masked-nt_contig21-processed-gene-40.48-mRNA-1	1657	841	1501	1036	1.32	father	3.92883e-05	1.09	A	9.68659e-74	2.427	2498	2537	0.663331	0.408356	TRUE	FALSE	TRUE	FALSE	TRUE	FALSE	FALSE	FALSE	fail_IF_cutoff	AT5G14600
NYDRO27501	snap_masked-nt_contig21-processed-gene-42.5-mRNA-1	1701	148	612	442	1.32	mother	7.07114e-58	3.565	A	5.5681e-191	11.907	1849	1054	0.919957	0.419355	TRUE	FALSE	TRUE	TRUE	TRUE	FALSE	FALSE	FALSE	fail_pmat_cutoff	AT5G08240
NYDRO27503	snap_masked-nt_contig21-processed-gene-42.6-mRNA-1	0	0	0	0	1.32	none	1	NA	none	1	NA	0	0	NA	NA	FALSE	FALSE	FALSE	FALSE	TRUE	FALSE	FALSE	FALSE	low_counts	no_AT_hit
NYDRO27523	snap_masked-nt_contig21-processed-gene-43.80-mRNA-1	0	0	0	0	1.32	none	1	NA	none	1	NA	0	0	NA	NA	FALSE	FALSE	FALSE	FALSE	TRUE	FALSE	FALSE	FALSE	low_counts	AT4G35160
NYDRO27524	snap_masked-nt_contig21-processed-gene-43.85-mRNA-1	489	50	542	1307	1.32	mother	4.92159e-111	9.163	A	3.52546e-24	2.746	539	1849	0.907236	0.706869	TRUE	FALSE	TRUE	TRUE	TRUE	TRUE	TRUE	FALSE	MEG	AT4G21620
NYDRO27541	snap_masked-nt_contig21-processed-gene-44.69-mRNA-1	0	0	8	246	1.32	none	1	NA	none	1	NA	0	254	NA	0.968504	FALSE	FALSE	FALSE	FALSE	TRUE	FALSE	FALSE	FALSE	low_counts	AT2G46600
NYDRO27539	snap_masked-nt_contig21-processed-gene-44.75-mRNA-1	0	0	0	0	1.32	none	1	NA	none	1	NA	0	0	NA	NA	FALSE	FALSE	FALSE	FALSE	TRUE	FALSE	FALSE	FALSE	low_counts	no_AT_hit
NYDRO27546	snap_masked-nt_contig21-processed-gene-45.29-mRNA-1	44	433	33	1222	1.32	mother	0.00228089	1.124	B	0	189.678	477	1255	0.0922432	0.973705	TRUE	FALSE	TRUE	FALSE	FALSE	FALSE	FALSE	FALSE	fail_IF_cutoff	AT5G17680
NYDRO27548	snap_masked-nt_contig21-processed-gene-45.30-mRNA-1	0	0	0	0	1.32	none	1	NA	none	1	NA	0	0	NA	NA	FALSE	FALSE	FALSE	FALSE	TRUE	FALSE	FALSE	FALSE	low_counts	AT5G54160
NYDRO27551	snap_masked-nt_contig21-processed-gene-45.31-mRNA-1	6	0	0	0	1.32	none	1	NA	none	1	NA	6	0	1	NA	FALSE	FALSE	FALSE	FALSE	TRUE	FALSE	FALSE	FALSE	low_counts	AT2G03200
NYDRO27552	snap_masked-nt_contig21-processed-gene-45.32-mRNA-1	85	0	96	0	1.32	none	1	NA	A	1.6134e-53	552.965	85	96	1	0	TRUE	FALSE	FALSE	FALSE	FALSE	FALSE	FALSE	FALSE	fail_pval_cutoff	no_AT_hit
NYDRO27549	snap_masked-nt_contig21-processed-gene-45.35-mRNA-1	6	275	0	335	1.32	mother	0.0261681	0	B	9.72032e-171	1817.15	281	335	0.0213523	1	TRUE	FALSE	FALSE	FALSE	FALSE	FALSE	FALSE	FALSE	fail_pval_cutoff	AT4G36130
NYDRO27584	snap_masked-nt_contig21-processed-gene-50.19-mRNA-1	21	259	26	428	1.32	father	0.517481	NA	B	4.19711e-138	88.135	280	454	0.075	0.942731	TRUE	FALSE	FALSE	FALSE	FALSE	FALSE	FALSE	FALSE	fail_pval_cutoff	no_AT_hit
NYDRO27585	snap_masked-nt_contig21-processed-gene-50.20-mRNA-1	190	1249	135	1392	1.32	father	0.472585	NA	B	0	48.783	1439	1527	0.132036	0.911591	TRUE	FALSE	FALSE	FALSE	FALSE	FALSE	FALSE	FALSE	fail_pval_cutoff	no_AT_hit
NYDRO27601	snap_masked-nt_contig21-processed-gene-52.2-mRNA-1	3371	1463	4412	2062	1.32	father	5.4876e-31	1.444	A	0	4.401	4834	6474	0.697352	0.318505	TRUE	FALSE	TRUE	FALSE	TRUE	FALSE	FALSE	FALSE	fail_IF_cutoff	AT1G47750
NYDRO27603	snap_masked-nt_contig21-processed-gene-52.6-mRNA-1	115	0	145	70	1.32	mother	2.16316e-12	6.242	A	1.88033e-39	46.666	115	215	1	0.325581	TRUE	FALSE	TRUE	TRUE	FALSE	FALSE	FALSE	FALSE	fail_CEF_cutoff	AT5G60200
NYDRO27612	snap_masked-nt_contig21-processed-gene-53.25-mRNA-1	2953	6466	1502	4500	1.32	father	1.05328e-10	1.15	B	0	5.924	9419	6002	0.313515	0.74975	TRUE	FALSE	TRUE	FALSE	TRUE	FALSE	FALSE	FALSE	fail_IF_cutoff	AT5G57090
NYDRO27646	snap_masked-nt_contig21-processed-gene-56.47-mRNA-1	1394	598	1818	1379	1.32	mother	0.889397	NA	A	2.73268e-80	2.604	1992	3197	0.699799	0.431342	TRUE	FALSE	FALSE	FALSE	TRUE	FALSE	FALSE	FALSE	fail_pval_cutoff	AT1G55610
NYDRO27663	snap_masked-nt_contig21-processed-gene-58.18-mRNA-1	14982	82	203	1042	1.32	mother	0	372.963	A	2.2813e-163	24.664	15064	1245	0.994557	0.836948	TRUE	FALSE	TRUE	TRUE	FALSE	TRUE	FALSE	FALSE	fail_CEF_cutoff	no_AT_hit
NYDRO27676	snap_masked-nt_contig21-processed-gene-59.35-mRNA-1	0	90	171	242	1.32	father	2.62215e-22	23.723	B	4.91773e-30	27.269	90	413	0	0.585956	TRUE	FALSE	TRUE	TRUE	FALSE	FALSE	FALSE	FALSE	fail_CEF_cutoff	AT5G10695
NYDRO27103	snap_masked-nt_contig21-processed-gene-6.7-mRNA-1	0	0	0	0	1.32	none	1	NA	none	1	NA	0	0	NA	NA	FALSE	FALSE	FALSE	FALSE	TRUE	FALSE	FALSE	FALSE	low_counts	AT2G25010
NYDRO27678	snap_masked-nt_contig21-processed-gene-60.67-mRNA-1	0	0	0	0	1.32	none	1	NA	none	1	NA	0	0	NA	NA	FALSE	FALSE	FALSE	FALSE	TRUE	FALSE	FALSE	FALSE	low_counts	no_AT_hit
NYDRO27679	snap_masked-nt_contig21-processed-gene-60.68-mRNA-1	0	0	0	11	1.32	none	1	NA	none	1	NA	0	11	NA	1	FALSE	FALSE	FALSE	FALSE	TRUE	FALSE	FALSE	FALSE	low_counts	ATCG01090.1
NYDRO27680	snap_masked-nt_contig21-processed-gene-60.69-mRNA-1	0	0	1	0	1.32	none	1	NA	none	1	NA	0	1	NA	0	FALSE	FALSE	FALSE	FALSE	TRUE	FALSE	FALSE	FALSE	low_counts	ATCG01110.1
NYDRO27681	snap_masked-nt_contig21-processed-gene-60.70-mRNA-1	0	0	0	0	1.32	none	1	NA	none	1	NA	0	0	NA	NA	FALSE	FALSE	FALSE	FALSE	TRUE	FALSE	FALSE	FALSE	low_counts	ATCG01130.1
NYDRO27684	snap_masked-nt_contig21-processed-gene-60.74-mRNA-1	0	0	0	0	1.32	none	1	NA	none	1	NA	0	0	NA	NA	FALSE	FALSE	FALSE	FALSE	TRUE	FALSE	FALSE	FALSE	low_counts	ATCG01130.1
NYDRO27687	snap_masked-nt_contig21-processed-gene-60.79-mRNA-1	0	0	0	0	1.32	none	1	NA	none	1	NA	0	0	NA	NA	FALSE	FALSE	FALSE	FALSE	TRUE	FALSE	FALSE	FALSE	low_counts	ATCG01130.1
NYDRO27706	snap_masked-nt_contig21-processed-gene-61.61-mRNA-1	0	0	0	0	1.32	none	1	NA	none	1	NA	0	0	NA	NA	FALSE	FALSE	FALSE	FALSE	TRUE	FALSE	FALSE	FALSE	low_counts	no_AT_hit
NYDRO27716	snap_masked-nt_contig21-processed-gene-62.37-mRNA-1	4312	2398	4613	3131	1.32	father	1.65782e-24	1.298	A	5.26116e-181	2.408	6710	7744	0.642623	0.404313	TRUE	FALSE	TRUE	FALSE	TRUE	FALSE	FALSE	FALSE	fail_IF_cutoff	AT3G21180
NYDRO27722	snap_masked-nt_contig21-processed-gene-62.45-mRNA-1	1579	157	1332	196	1.32	father	0.194339	NA	A	0	49.948	1736	1528	0.909562	0.128272	TRUE	FALSE	FALSE	FALSE	FALSE	FALSE	FALSE	FALSE	fail_pval_cutoff	AT5G54890
NYDRO27738	snap_masked-nt_contig21-processed-gene-63.42-mRNA-1	0	0	0	0	1.32	none	1	NA	none	1	NA	0	0	NA	NA	FALSE	FALSE	FALSE	FALSE	TRUE	FALSE	FALSE	FALSE	low_counts	AT5G67360
NYDRO27739	snap_masked-nt_contig21-processed-gene-63.43-mRNA-1	14	0	29	0	1.32	none	1	NA	none	1	NA	14	29	1	0	FALSE	FALSE	FALSE	FALSE	TRUE	FALSE	FALSE	FALSE	low_counts	AT5G67360
NYDRO27734	snap_masked-nt_contig21-processed-gene-63.48-mRNA-1	0	0	0	4	1.32	none	1	NA	none	1	NA	0	4	NA	1	FALSE	FALSE	FALSE	FALSE	TRUE	FALSE	FALSE	FALSE	low_counts	no_AT_hit
NYDRO27740	snap_masked-nt_contig21-processed-gene-63.52-mRNA-1	0	0	0	0	1.32	none	1	NA	none	1	NA	0	0	NA	NA	FALSE	FALSE	FALSE	FALSE	TRUE	FALSE	FALSE	FALSE	low_counts	AT1G55580
NYDRO27743	snap_masked-nt_contig21-processed-gene-64.3-mRNA-1	3209	2260	3241	3237	1.32	father	4.52506e-08	1.109	A	2.91871e-21	1.283	5469	6478	0.586762	0.499691	TRUE	FALSE	TRUE	FALSE	TRUE	FALSE	FALSE	FALSE	fail_IF_cutoff	AT4G30330
NYDRO27753	snap_masked-nt_contig21-processed-gene-65.32-mRNA-1	3333	2450	2893	2513	1.32	father	1.16858e-23	1.327	A	7.46098e-32	1.409	5783	5406	0.576344	0.464854	TRUE	FALSE	TRUE	FALSE	TRUE	FALSE	FALSE	FALSE	fail_IF_cutoff	AT4G29890
NYDRO27758	snap_masked-nt_contig21-processed-gene-65.36-mRNA-1	508	291	847	790	1.32	father	0.524477	NA	A	1.58676e-12	1.471	799	1637	0.635795	0.48259	TRUE	FALSE	FALSE	FALSE	TRUE	FALSE	FALSE	FALSE	fail_pval_cutoff	AT1G03440
NYDRO27766	snap_masked-nt_contig21-processed-gene-66.4-mRNA-1	5503	5388	5548	6829	1.32	father	1.56533e-34	1.288	B	1.96212e-12	1.12	10891	12377	0.50528	0.551749	TRUE	FALSE	TRUE	FALSE	TRUE	FALSE	FALSE	FALSE	fail_IF_cutoff	AT4G31540
NYDRO27770	snap_masked-nt_contig21-processed-gene-66.7-mRNA-1	557	510	892	679	1.32	father	1.32315e-19	1.682	A	7.16901e-06	1.152	1067	1571	0.522024	0.432209	TRUE	FALSE	TRUE	FALSE	TRUE	FALSE	FALSE	FALSE	fail_IF_cutoff	AT2G23340
NYDRO27789	snap_masked-nt_contig21-processed-gene-68.39-mRNA-1	236	247	156	231	1.32	father	0.183609	NA	B	0.00187896	1.059	483	387	0.488613	0.596899	TRUE	FALSE	FALSE	FALSE	TRUE	FALSE	FALSE	FALSE	fail_pval_cutoff	no_AT_hit
NYDRO27792	snap_masked-nt_contig21-processed-gene-68.41-mRNA-1	432	84	152	168	1.32	mother	6.48038e-14	2.076	A	1.12109e-21	2.961	516	320	0.837209	0.525	TRUE	FALSE	TRUE	TRUE	TRUE	FALSE	FALSE	FALSE	fail_pmat_cutoff	AT3G21550
NYDRO27793	snap_masked-nt_contig21-processed-gene-69.31-mRNA-1	0	5	0	46	1.32	none	1	NA	none	1	NA	5	46	0	1	FALSE	FALSE	FALSE	FALSE	TRUE	FALSE	FALSE	FALSE	low_counts	AT2G18500
NYDRO27110	snap_masked-nt_contig21-processed-gene-7.42-mRNA-1	0	0	12	0	1.32	none	1	NA	none	1	NA	0	12	NA	0	FALSE	FALSE	FALSE	FALSE	TRUE	FALSE	FALSE	FALSE	low_counts	no_AT_hit
NYDRO27811	snap_masked-nt_contig21-processed-gene-70.17-mRNA-1	4045	3964	5163	4834	1.32	father	2.83466e-87	1.678	A	0.00471619	1.003	8009	9997	0.505057	0.483545	TRUE	FALSE	TRUE	FALSE	TRUE	FALSE	FALSE	FALSE	fail_IF_cutoff	AT3G21220
NYDRO27813	snap_masked-nt_contig21-processed-gene-70.20-mRNA-1	12201	17345	7126	12643	1.32	father	5.01829e-69	1.325	B	0	2.394	29546	19769	0.412949	0.639537	TRUE	FALSE	TRUE	FALSE	TRUE	FALSE	FALSE	FALSE	fail_IF_cutoff	AT4G37260
NYDRO27808	snap_masked-nt_contig21-processed-gene-70.23-mRNA-1	37	0	103	244	1.32	none	1	NA	none	1	NA	37	347	1	0.70317	FALSE	FALSE	FALSE	FALSE	TRUE	FALSE	FALSE	FALSE	low_counts	no_AT_hit
NYDRO27810	snap_masked-nt_contig21-processed-gene-70.25-mRNA-1	4656	2537	5146	3836	1.32	father	2.75446e-13	1.164	A	5.70777e-172	2.25	7193	8982	0.647296	0.427076	TRUE	FALSE	TRUE	FALSE	TRUE	FALSE	FALSE	FALSE	fail_IF_cutoff	AT2G44200
NYDRO27817	snap_masked-nt_contig21-processed-gene-70.29-mRNA-1	0	0	0	0	1.32	none	1	NA	none	1	NA	0	0	NA	NA	FALSE	FALSE	FALSE	FALSE	TRUE	FALSE	FALSE	FALSE	low_counts	AT2G14610
NYDRO27821	snap_masked-nt_contig21-processed-gene-71.41-mRNA-1	324	102	426	355	1.32	mother	0.00193959	1.057	A	3.24383e-25	2.652	426	781	0.760563	0.454545	TRUE	FALSE	TRUE	FALSE	TRUE	FALSE	FALSE	FALSE	fail_IF_cutoff	AT4G31985
NYDRO27824	snap_masked-nt_contig21-processed-gene-71.51-mRNA-1	0	0	0	0	1.32	none	1	NA	none	1	NA	0	0	NA	NA	FALSE	FALSE	FALSE	FALSE	TRUE	FALSE	FALSE	FALSE	low_counts	AT5G57560
NYDRO27835	snap_masked-nt_contig21-processed-gene-71.68-mRNA-1	937	4259	834	3624	1.32	father	2.03313e-29	1.575	B	0	17.069	5196	4458	0.180331	0.812921	TRUE	FALSE	TRUE	FALSE	FALSE	FALSE	FALSE	FALSE	fail_IF_cutoff	AT3G10630
NYDRO27836	snap_masked-nt_contig21-processed-gene-72.15-mRNA-1	1312	120	176	151	1.32	mother	1.07565e-30	3.596	A	1.46292e-70	8.511	1432	327	0.916201	0.461774	TRUE	FALSE	TRUE	TRUE	TRUE	FALSE	FALSE	FALSE	fail_pmat_cutoff	AT5G54470
NYDRO27840	snap_masked-nt_contig21-processed-gene-72.22-mRNA-1	0	0	0	0	1.32	none	1	NA	none	1	NA	0	0	NA	NA	FALSE	FALSE	FALSE	FALSE	TRUE	FALSE	FALSE	FALSE	low_counts	ATCG01280.1
NYDRO27844	snap_masked-nt_contig21-processed-gene-72.26-mRNA-1	19	0	0	0	1.32	none	1	NA	none	1	NA	19	0	1	NA	FALSE	FALSE	FALSE	FALSE	TRUE	FALSE	FALSE	FALSE	low_counts	AT5G49690
NYDRO27848	snap_masked-nt_contig21-processed-gene-72.31-mRNA-1	287	76	338	304	1.32	mother	5.01458e-06	1.298	A	2.50351e-23	2.795	363	642	0.790634	0.47352	TRUE	FALSE	TRUE	FALSE	TRUE	FALSE	FALSE	FALSE	fail_IF_cutoff	AT1G67940
NYDRO27856	snap_masked-nt_contig21-processed-gene-73.12-mRNA-1	48	452	135	1141	1.32	father	0.000458457	1.208	B	1.14589e-234	49.514	500	1276	0.096	0.894201	TRUE	FALSE	TRUE	FALSE	FALSE	FALSE	FALSE	FALSE	fail_IF_cutoff	AT5G65550
NYDRO27863	snap_masked-nt_contig21-processed-gene-73.16-mRNA-1	105539	90733	103460	120405	1.32	father	0	1.265	B	0.941831	NA	196272	223865	0.537718	0.537846	TRUE	FALSE	TRUE	FALSE	TRUE	FALSE	FALSE	FALSE	fail_IF_cutoff	AT2G21660
NYDRO27860	snap_masked-nt_contig21-processed-gene-73.28-mRNA-1	698	6528	674	4958	1.32	father	2.86291e-43	1.891	B	0	58.715	7226	5632	0.0965956	0.880327	TRUE	FALSE	TRUE	FALSE	FALSE	FALSE	FALSE	FALSE	fail_IF_cutoff	AT3G15300
NYDRO27120	snap_masked-nt_contig21-processed-gene-8.116-mRNA-1	0	0	5	0	1.32	none	1	NA	none	1	NA	0	5	NA	0	FALSE	FALSE	FALSE	FALSE	TRUE	FALSE	FALSE	FALSE	low_counts	no_AT_hit
NYDRO27124	snap_masked-nt_contig21-processed-gene-8.118-mRNA-1	17	97	2	71	1.32	mother	0.135822	NA	B	4.09758e-32	32.837	114	73	0.149123	0.972603	TRUE	FALSE	FALSE	FALSE	FALSE	FALSE	FALSE	FALSE	fail_pval_cutoff	no_AT_hit
NYDRO27919	snap_masked-nt_contig21-processed-gene-80.15-mRNA-1	0	0	0	0	1.32	none	1	NA	none	1	NA	0	0	NA	NA	FALSE	FALSE	FALSE	FALSE	TRUE	FALSE	FALSE	FALSE	low_counts	AT1G29720
NYDRO27925	snap_masked-nt_contig21-processed-gene-81.1-mRNA-1	266	588	216	824	1.32	father	1	NA	B	2.12924e-101	6.282	854	1040	0.311475	0.792308	TRUE	FALSE	FALSE	FALSE	TRUE	FALSE	FALSE	FALSE	fail_pval_cutoff	AT3G09560
NYDRO27932	snap_masked-nt_contig21-processed-gene-81.17-mRNA-1	1	3	0	8	1.32	none	1	NA	none	1	NA	4	8	0.25	1	FALSE	FALSE	FALSE	FALSE	TRUE	FALSE	FALSE	FALSE	low_counts	no_AT_hit
NYDRO27928	snap_masked-nt_contig21-processed-gene-81.5-mRNA-1	24	0	22	0	1.32	none	1	NA	none	1	NA	24	22	1	0	FALSE	FALSE	FALSE	FALSE	TRUE	FALSE	FALSE	FALSE	low_counts	AT3G14470
NYDRO27935	snap_masked-nt_contig21-processed-gene-82.22-mRNA-1	0	0	0	4	1.32	none	1	NA	none	1	NA	0	4	NA	1	FALSE	FALSE	FALSE	FALSE	TRUE	FALSE	FALSE	FALSE	low_counts	no_AT_hit
NYDRO27939	snap_masked-nt_contig21-processed-gene-82.28-mRNA-1	0	0	0	0	1.32	none	1	NA	none	1	NA	0	0	NA	NA	FALSE	FALSE	FALSE	FALSE	TRUE	FALSE	FALSE	FALSE	low_counts	no_AT_hit
NYDRO27940	snap_masked-nt_contig21-processed-gene-82.30-mRNA-1	0	0	0	0	1.32	none	1	NA	none	1	NA	0	0	NA	NA	FALSE	FALSE	FALSE	FALSE	TRUE	FALSE	FALSE	FALSE	low_counts	no_AT_hit
NYDRO27942	snap_masked-nt_contig21-processed-gene-82.34-mRNA-1	0	0	0	0	1.32	none	1	NA	none	1	NA	0	0	NA	NA	FALSE	FALSE	FALSE	FALSE	TRUE	FALSE	FALSE	FALSE	low_counts	no_AT_hit
NYDRO27943	snap_masked-nt_contig21-processed-gene-82.36-mRNA-1	0	0	0	0	1.32	none	1	NA	none	1	NA	0	0	NA	NA	FALSE	FALSE	FALSE	FALSE	TRUE	FALSE	FALSE	FALSE	low_counts	no_AT_hit
NYDRO27956	snap_masked-nt_contig21-processed-gene-83.82-mRNA-1	0	0	0	0	1.32	none	1	NA	none	1	NA	0	0	NA	NA	FALSE	FALSE	FALSE	FALSE	TRUE	FALSE	FALSE	FALSE	low_counts	no_AT_hit
NYDRO27958	snap_masked-nt_contig21-processed-gene-83.84-mRNA-1	0	0	0	0	1.32	none	1	NA	none	1	NA	0	0	NA	NA	FALSE	FALSE	FALSE	FALSE	TRUE	FALSE	FALSE	FALSE	low_counts	no_AT_hit
NYDRO27960	snap_masked-nt_contig21-processed-gene-83.88-mRNA-1	0	0	0	0	1.32	none	1	NA	none	1	NA	0	0	NA	NA	FALSE	FALSE	FALSE	FALSE	TRUE	FALSE	FALSE	FALSE	low_counts	no_AT_hit
NYDRO27961	snap_masked-nt_contig21-processed-gene-83.89-mRNA-1	0	0	0	0	1.32	none	1	NA	none	1	NA	0	0	NA	NA	FALSE	FALSE	FALSE	FALSE	TRUE	FALSE	FALSE	FALSE	low_counts	no_AT_hit
NYDRO28015	snap_masked-nt_contig21-processed-gene-88.5-mRNA-1	20	0	10	0	1.32	none	1	NA	none	1	NA	20	10	1	0	FALSE	FALSE	FALSE	FALSE	TRUE	FALSE	FALSE	FALSE	low_counts	no_AT_hit
NYDRO27133	snap_masked-nt_contig21-processed-gene-9.40-mRNA-1	0	0	0	0	1.32	none	1	NA	none	1	NA	0	0	NA	NA	FALSE	FALSE	FALSE	FALSE	TRUE	FALSE	FALSE	FALSE	low_counts	no_AT_hit
NYDRO28051	snap_masked-nt_contig21-processed-gene-91.34-mRNA-1	0	0	0	0	1.32	none	1	NA	none	1	NA	0	0	NA	NA	FALSE	FALSE	FALSE	FALSE	TRUE	FALSE	FALSE	FALSE	low_counts	AT3G46270
NYDRO28060	snap_masked-nt_contig21-processed-gene-93.19-mRNA-1	0	0	0	32	1.32	none	1	NA	none	1	NA	0	32	NA	1	FALSE	FALSE	FALSE	FALSE	TRUE	FALSE	FALSE	FALSE	low_counts	AT3G55090
NYDRO28061	snap_masked-nt_contig21-processed-gene-93.20-mRNA-1	0	0	0	0	1.32	none	1	NA	none	1	NA	0	0	NA	NA	FALSE	FALSE	FALSE	FALSE	TRUE	FALSE	FALSE	FALSE	low_counts	AT1G07730
NYDRO28081	snap_masked-nt_contig21-processed-gene-94.26-mRNA-1	455	795	1018	1163	1.32	father	7.14929e-40	2.183	B	1.44383e-21	1.636	1250	2181	0.364	0.533242	TRUE	FALSE	TRUE	TRUE	TRUE	FALSE	FALSE	FALSE	fail_pmat_cutoff	AT1G71850
NYDRO28087	snap_masked-nt_contig21-processed-gene-95.15-mRNA-1	32	15	29	0	1.32	none	1	NA	none	1	NA	47	29	0.680851	0	FALSE	FALSE	FALSE	FALSE	TRUE	FALSE	FALSE	FALSE	low_counts	AT2G37360
NYDRO28098	snap_masked-nt_contig21-processed-gene-96.6-mRNA-1	0	0	0	0	1.32	none	1	NA	none	1	NA	0	0	NA	NA	FALSE	FALSE	FALSE	FALSE	TRUE	FALSE	FALSE	FALSE	low_counts	AT3G46270
NYDRO28102	snap_masked-nt_contig21-processed-gene-97.0-mRNA-1	0	0	0	0	1.32	none	1	NA	none	1	NA	0	0	NA	NA	FALSE	FALSE	FALSE	FALSE	TRUE	FALSE	FALSE	FALSE	low_counts	no_AT_hit
NYDRO28123	snap_masked-nt_contig21-processed-gene-98.59-mRNA-1	0	0	0	0	1.32	none	1	NA	none	1	NA	0	0	NA	NA	FALSE	FALSE	FALSE	FALSE	TRUE	FALSE	FALSE	FALSE	low_counts	AT2G28970
NYDRO28129	snap_masked-nt_contig21-processed-gene-99.5-mRNA-1	344	177	463	87	1.32	father	1.86266e-25	3.168	A	1.25281e-65	6.867	521	550	0.660269	0.158182	TRUE	FALSE	TRUE	TRUE	TRUE	FALSE	FALSE	FALSE	fail_pmat_cutoff	AT2G39480
NYDRO28126	snap_masked-nt_contig21-processed-gene-99.6-mRNA-1	0	0	0	0	1.32	none	1	NA	none	1	NA	0	0	NA	NA	FALSE	FALSE	FALSE	FALSE	TRUE	FALSE	FALSE	FALSE	low_counts	AT3G46270
NYDRO28127	snap_masked-nt_contig21-processed-gene-99.7-mRNA-1	88	104	292	112	1.32	father	4.45146e-19	3.255	A	2.17835e-05	1.338	192	404	0.458333	0.277228	TRUE	FALSE	TRUE	TRUE	TRUE	FALSE	FALSE	FALSE	fail_pmat_cutoff	AT4G15140
NYDRO28457	snap_masked-nt_contig22-processed-gene-10.0-mRNA-1	0	0	0	0	1.32	none	1	NA	none	1	NA	0	0	NA	NA	FALSE	FALSE	FALSE	FALSE	TRUE	FALSE	FALSE	FALSE	low_counts	no_AT_hit
NYDRO28470	snap_masked-nt_contig22-processed-gene-10.17-mRNA-1	2788	1900	1810	1456	1.32	father	1.28048e-16	1.3	A	6.6266e-39	1.606	4688	3266	0.59471	0.445805	TRUE	FALSE	TRUE	FALSE	TRUE	FALSE	FALSE	FALSE	fail_IF_cutoff	no_AT_hit
NYDRO28460	snap_masked-nt_contig22-processed-gene-10.18-mRNA-1	0	0	0	0	1.32	none	1	NA	none	1	NA	0	0	NA	NA	FALSE	FALSE	FALSE	FALSE	TRUE	FALSE	FALSE	FALSE	low_counts	AT4G28940
NYDRO28459	snap_masked-nt_contig22-processed-gene-10.5-mRNA-1	3346	0	4249	0	1.32	none	1	NA	A	0	963430	3346	4249	1	0	TRUE	FALSE	FALSE	FALSE	FALSE	FALSE	FALSE	FALSE	fail_pval_cutoff	AT5G54710
NYDRO29717	snap_masked-nt_contig22-processed-gene-100.51-mRNA-1	145	312	417	2498	1.32	mother	0.000146888	1.183	B	2.358e-122	9.546	457	2915	0.317287	0.856947	TRUE	FALSE	TRUE	FALSE	TRUE	FALSE	FALSE	FALSE	fail_IF_cutoff	AT2G15220
NYDRO29720	snap_masked-nt_contig22-processed-gene-101.0-mRNA-1	0	0	6	3	1.32	none	1	NA	none	1	NA	0	9	NA	0.333333	FALSE	FALSE	FALSE	FALSE	TRUE	FALSE	FALSE	FALSE	low_counts	AT2G23690
NYDRO29742	snap_masked-nt_contig22-processed-gene-102.39-mRNA-1	0	0	0	0	1.32	none	1	NA	none	1	NA	0	0	NA	NA	FALSE	FALSE	FALSE	FALSE	TRUE	FALSE	FALSE	FALSE	low_counts	no_AT_hit
NYDRO29759	snap_masked-nt_contig22-processed-gene-104.36-mRNA-1	2877	1472	2475	1802	1.32	father	9.33238e-06	1.082	A	1.82831e-111	2.373	4349	4277	0.661531	0.421323	TRUE	FALSE	TRUE	FALSE	TRUE	FALSE	FALSE	FALSE	fail_IF_cutoff	AT3G18990
NYDRO29771	snap_masked-nt_contig22-processed-gene-105.19-mRNA-1	0	0	0	0	1.32	none	1	NA	none	1	NA	0	0	NA	NA	FALSE	FALSE	FALSE	FALSE	TRUE	FALSE	FALSE	FALSE	low_counts	AT1G21280
NYDRO29774	snap_masked-nt_contig22-processed-gene-105.21-mRNA-1	0	0	2769	4181	1.32	none	1	NA	none	1	NA	0	6950	NA	0.601583	FALSE	FALSE	FALSE	FALSE	TRUE	FALSE	FALSE	FALSE	low_counts	AT3G50770
NYDRO29781	snap_masked-nt_contig22-processed-gene-106.18-mRNA-1	185	1112	235	1650	1.32	father	0.000331491	1.114	B	0	31.516	1297	1885	0.142637	0.875332	TRUE	FALSE	TRUE	FALSE	FALSE	FALSE	FALSE	FALSE	fail_IF_cutoff	AT5G67190
NYDRO29790	snap_masked-nt_contig22-processed-gene-106.24-mRNA-1	580	394	229	250	1.32	father	0.57193	NA	A	0.00903912	0	974	479	0.595483	0.521921	TRUE	FALSE	FALSE	FALSE	TRUE	FALSE	FALSE	FALSE	fail_pval_cutoff	AT4G30400
NYDRO29799	snap_masked-nt_contig22-processed-gene-107.20-mRNA-1	117	1208	473	2066	1.32	father	1.54402e-40	3.084	B	0	33.767	1325	2539	0.0883019	0.813706	TRUE	FALSE	TRUE	TRUE	FALSE	FALSE	FALSE	FALSE	fail_CEF_cutoff	AT1G19300
NYDRO29792	snap_masked-nt_contig22-processed-gene-107.21-mRNA-1	6	0	0	0	1.32	none	1	NA	none	1	NA	6	0	1	NA	FALSE	FALSE	FALSE	FALSE	TRUE	FALSE	FALSE	FALSE	low_counts	AT5G57810
NYDRO29804	snap_masked-nt_contig22-processed-gene-108.52-mRNA-1	0	0	0	0	1.32	none	1	NA	none	1	NA	0	0	NA	NA	FALSE	FALSE	FALSE	FALSE	TRUE	FALSE	FALSE	FALSE	low_counts	no_AT_hit
NYDRO29821	snap_masked-nt_contig22-processed-gene-109.33-mRNA-1	10082	4637	11194	6989	1.32	father	3.42234e-26	1.203	A	0	3.264	14719	18183	0.684965	0.38437	TRUE	FALSE	TRUE	FALSE	TRUE	FALSE	FALSE	FALSE	fail_IF_cutoff	AT1G51650
NYDRO29817	snap_masked-nt_contig22-processed-gene-109.39-mRNA-1	0	0	0	0	1.32	none	1	NA	none	1	NA	0	0	NA	NA	FALSE	FALSE	FALSE	FALSE	TRUE	FALSE	FALSE	FALSE	low_counts	AT2G16050
NYDRO29826	snap_masked-nt_contig22-processed-gene-109.43-mRNA-1	0	0	0	0	1.32	none	1	NA	none	1	NA	0	0	NA	NA	FALSE	FALSE	FALSE	FALSE	TRUE	FALSE	FALSE	FALSE	low_counts	AT4G31970
NYDRO28472	snap_masked-nt_contig22-processed-gene-11.11-mRNA-1	0	0	0	0	1.32	none	1	NA	none	1	NA	0	0	NA	NA	FALSE	FALSE	FALSE	FALSE	TRUE	FALSE	FALSE	FALSE	low_counts	no_AT_hit
NYDRO28476	snap_masked-nt_contig22-processed-gene-11.20-mRNA-1	0	0	16	0	1.32	none	1	NA	none	1	NA	0	16	NA	0	FALSE	FALSE	FALSE	FALSE	TRUE	FALSE	FALSE	FALSE	low_counts	AT4G34980
NYDRO29837	snap_masked-nt_contig22-processed-gene-110.38-mRNA-1	9	0	59	82	1.32	none	1	NA	none	1	NA	9	141	1	0.58156	FALSE	FALSE	FALSE	FALSE	TRUE	FALSE	FALSE	FALSE	low_counts	AT2G18690
NYDRO29831	snap_masked-nt_contig22-processed-gene-110.40-mRNA-1	17510	26417	16636	36008	1.32	father	3.69885e-46	1.17	B	0	3.145	43927	52644	0.398616	0.683991	TRUE	FALSE	TRUE	FALSE	TRUE	FALSE	FALSE	FALSE	fail_IF_cutoff	AT4G30210
NYDRO29841	snap_masked-nt_contig22-processed-gene-111.47-mRNA-1	878	608	629	1855	1.32	mother	2.10493e-39	2.014	B	4.36665e-24	1.682	1486	2484	0.590848	0.746779	TRUE	FALSE	TRUE	TRUE	TRUE	FALSE	FALSE	FALSE	fail_pmat_cutoff	AT5G57420
NYDRO29889	snap_masked-nt_contig22-processed-gene-114.40-mRNA-1	0	0	0	4	1.32	none	1	NA	none	1	NA	0	4	NA	1	FALSE	FALSE	FALSE	FALSE	TRUE	FALSE	FALSE	FALSE	low_counts	AT5G57500
NYDRO29902	snap_masked-nt_contig22-processed-gene-115.15-mRNA-1	1830	1743	1804	2423	1.32	father	6.68472e-06	1.089	B	9.17966e-08	1.127	3573	4227	0.512175	0.57322	TRUE	FALSE	TRUE	FALSE	TRUE	FALSE	FALSE	FALSE	fail_IF_cutoff	AT5G11000
NYDRO29898	snap_masked-nt_contig22-processed-gene-115.21-mRNA-1	706	32	366	2250	1.32	mother	0	49.001	A	9.50844e-15	2.259	738	2616	0.95664	0.860092	TRUE	FALSE	TRUE	TRUE	TRUE	TRUE	TRUE	FALSE	MEG	AT4G30440
NYDRO29907	snap_masked-nt_contig22-processed-gene-115.26-mRNA-1	346	0	482	109	1.32	mother	1.81855e-18	9.499	A	3.77164e-159	323.655	346	591	1	0.184433	TRUE	FALSE	TRUE	TRUE	FALSE	FALSE	FALSE	FALSE	fail_CEF_cutoff	no_AT_hit
NYDRO29914	snap_masked-nt_contig22-processed-gene-116.16-mRNA-1	0	0	0	0	1.32	none	1	NA	none	1	NA	0	0	NA	NA	FALSE	FALSE	FALSE	FALSE	TRUE	FALSE	FALSE	FALSE	low_counts	AT5G57500
NYDRO29917	snap_masked-nt_contig22-processed-gene-116.20-mRNA-1	7204	0	1078	2264	1.32	mother	0	2102.31	A	0	830.478	7204	3342	1	0.677439	TRUE	FALSE	TRUE	TRUE	FALSE	FALSE	FALSE	FALSE	fail_CEF_cutoff	AT5G25250
NYDRO29923	snap_masked-nt_contig22-processed-gene-116.24-mRNA-1	733	189	245	155	1.32	mother	0.0124197	0	A	1.06001e-45	4.275	922	400	0.795011	0.3875	TRUE	FALSE	FALSE	FALSE	TRUE	FALSE	FALSE	FALSE	fail_pval_cutoff	AT1G80730
NYDRO29916	snap_masked-nt_contig22-processed-gene-116.27-mRNA-1	2149	3417	2150	4905	1.32	father	5.10377e-07	1.094	B	1.52527e-266	3.267	5566	7055	0.386094	0.695252	TRUE	FALSE	TRUE	FALSE	TRUE	FALSE	FALSE	FALSE	fail_IF_cutoff	AT5G11070
NYDRO29939	snap_masked-nt_contig22-processed-gene-117.6-mRNA-1	2951	118	3450	305	1.32	mother	0.0366934	0	A	0	209.406	3069	3755	0.961551	0.081225	TRUE	FALSE	FALSE	FALSE	FALSE	FALSE	FALSE	FALSE	fail_pval_cutoff	AT4G19810
NYDRO28568	snap_masked-nt_contig22-processed-gene-18.18-mRNA-1	0	0	0	0	1.32	none	1	NA	none	1	NA	0	0	NA	NA	FALSE	FALSE	FALSE	FALSE	TRUE	FALSE	FALSE	FALSE	low_counts	ATCG01050.1
NYDRO28575	snap_masked-nt_contig22-processed-gene-18.19-mRNA-1	0	0	1	0	1.32	none	1	NA	none	1	NA	0	1	NA	0	FALSE	FALSE	FALSE	FALSE	TRUE	FALSE	FALSE	FALSE	low_counts	no_AT_hit
NYDRO28348	snap_masked-nt_contig22-processed-gene-2.23-mRNA-1	0	0	0	0	1.32	none	1	NA	none	1	NA	0	0	NA	NA	FALSE	FALSE	FALSE	FALSE	TRUE	FALSE	FALSE	FALSE	low_counts	AT2G03500
NYDRO28637	snap_masked-nt_contig22-processed-gene-20.79-mRNA-1	0	0	1	0	1.32	none	1	NA	none	1	NA	0	1	NA	0	FALSE	FALSE	FALSE	FALSE	TRUE	FALSE	FALSE	FALSE	low_counts	no_AT_hit
NYDRO28646	snap_masked-nt_contig22-processed-gene-20.80-mRNA-1	8	0	8	0	1.32	none	1	NA	none	1	NA	8	8	1	0	FALSE	FALSE	FALSE	FALSE	TRUE	FALSE	FALSE	FALSE	low_counts	no_AT_hit
NYDRO28650	snap_masked-nt_contig22-processed-gene-20.81-mRNA-1	0	0	0	0	1.32	none	1	NA	none	1	NA	0	0	NA	NA	FALSE	FALSE	FALSE	FALSE	TRUE	FALSE	FALSE	FALSE	low_counts	ATCG01050.1
NYDRO28656	snap_masked-nt_contig22-processed-gene-20.82-mRNA-1	0	0	1	0	1.32	none	1	NA	none	1	NA	0	1	NA	0	FALSE	FALSE	FALSE	FALSE	TRUE	FALSE	FALSE	FALSE	low_counts	no_AT_hit
NYDRO28681	snap_masked-nt_contig22-processed-gene-21.11-mRNA-1	0	0	1	0	1.32	none	1	NA	none	1	NA	0	1	NA	0	FALSE	FALSE	FALSE	FALSE	TRUE	FALSE	FALSE	FALSE	low_counts	no_AT_hit
NYDRO28701	snap_masked-nt_contig22-processed-gene-21.13-mRNA-1	0	0	1	0	1.32	none	1	NA	none	1	NA	0	1	NA	0	FALSE	FALSE	FALSE	FALSE	TRUE	FALSE	FALSE	FALSE	low_counts	no_AT_hit
NYDRO28787	snap_masked-nt_contig22-processed-gene-23.80-mRNA-1	0	0	1	0	1.32	none	1	NA	none	1	NA	0	1	NA	0	FALSE	FALSE	FALSE	FALSE	TRUE	FALSE	FALSE	FALSE	low_counts	no_AT_hit
NYDRO28853	snap_masked-nt_contig22-processed-gene-26.25-mRNA-1	101	165	150	108	1.32	father	8.11404e-14	2.413	B	0.388472	NA	266	258	0.379699	0.418605	TRUE	FALSE	TRUE	TRUE	TRUE	FALSE	FALSE	FALSE	fail_pmat_cutoff	AT2G36320
NYDRO28858	snap_masked-nt_contig22-processed-gene-26.29-mRNA-1	0	0	0	0	1.32	none	1	NA	none	1	NA	0	0	NA	NA	FALSE	FALSE	FALSE	FALSE	TRUE	FALSE	FALSE	FALSE	low_counts	ATCG00500.1
NYDRO28882	snap_masked-nt_contig22-processed-gene-28.16-mRNA-1	0	0	0	0	1.32	none	1	NA	none	1	NA	0	0	NA	NA	FALSE	FALSE	FALSE	FALSE	TRUE	FALSE	FALSE	FALSE	low_counts	no_AT_hit
NYDRO28366	snap_masked-nt_contig22-processed-gene-3.35-mRNA-1	1337	904	701	626	1.32	father	0.000115259	1.089	A	7.36561e-13	1.367	2241	1327	0.596609	0.471741	TRUE	FALSE	TRUE	FALSE	TRUE	FALSE	FALSE	FALSE	fail_IF_cutoff	AT2G19570
NYDRO28894	snap_masked-nt_contig22-processed-gene-30.11-mRNA-1	0	0	0	0	1.32	none	1	NA	none	1	NA	0	0	NA	NA	FALSE	FALSE	FALSE	FALSE	TRUE	FALSE	FALSE	FALSE	low_counts	ATMG00410.1
NYDRO28896	snap_masked-nt_contig22-processed-gene-30.17-mRNA-1	0	0	0	0	1.32	none	1	NA	none	1	NA	0	0	NA	NA	FALSE	FALSE	FALSE	FALSE	TRUE	FALSE	FALSE	FALSE	low_counts	ATMG00410.1
NYDRO28940	snap_masked-nt_contig22-processed-gene-37.30-mRNA-1	277	188	161	137	1.32	father	0.0401856	0	A	0.000306456	1.147	465	298	0.595699	0.459732	TRUE	FALSE	FALSE	FALSE	TRUE	FALSE	FALSE	FALSE	fail_pval_cutoff	no_AT_hit
NYDRO28373	snap_masked-nt_contig22-processed-gene-4.21-mRNA-1	0	0	0	0	1.32	none	1	NA	none	1	NA	0	0	NA	NA	FALSE	FALSE	FALSE	FALSE	TRUE	FALSE	FALSE	FALSE	low_counts	AT4G04650
NYDRO29007	snap_masked-nt_contig22-processed-gene-44.38-mRNA-1	162	63	155	30	1.32	father	1.67685e-06	1.776	A	9.35289e-31	6.741	225	185	0.72	0.162162	TRUE	FALSE	TRUE	FALSE	TRUE	FALSE	FALSE	FALSE	fail_IF_cutoff	no_AT_hit
NYDRO29016	snap_masked-nt_contig22-processed-gene-45.22-mRNA-1	10	12	9	27	1.32	none	1	NA	none	1	NA	22	36	0.454545	0.75	FALSE	FALSE	FALSE	FALSE	TRUE	FALSE	FALSE	FALSE	low_counts	AT2G45680
NYDRO29022	snap_masked-nt_contig22-processed-gene-46.22-mRNA-1	0	0	0	0	1.32	none	1	NA	none	1	NA	0	0	NA	NA	FALSE	FALSE	FALSE	FALSE	TRUE	FALSE	FALSE	FALSE	low_counts	AT1G31320
NYDRO29031	snap_masked-nt_contig22-processed-gene-46.40-mRNA-1	0	14	6	6	1.32	none	1	NA	none	1	NA	14	12	0	0.5	FALSE	FALSE	FALSE	FALSE	TRUE	FALSE	FALSE	FALSE	low_counts	AT5G10680
NYDRO29042	snap_masked-nt_contig22-processed-gene-47.33-mRNA-1	14198	4578	12093	7556	1.32	mother	2.70959e-06	1.045	A	0	4.665	18776	19649	0.756178	0.384549	TRUE	FALSE	TRUE	FALSE	TRUE	FALSE	FALSE	FALSE	fail_IF_cutoff	AT4G11610
NYDRO29048	snap_masked-nt_contig22-processed-gene-48.19-mRNA-1	34	0	45	0	1.32	none	1	NA	none	1	NA	34	45	1	0	FALSE	FALSE	FALSE	FALSE	TRUE	FALSE	FALSE	FALSE	low_counts	AT1G13260
NYDRO29054	snap_masked-nt_contig22-processed-gene-49.58-mRNA-1	51	0	53	0	1.32	none	1	NA	A	1.0975e-30	183.17	51	53	1	0	TRUE	FALSE	FALSE	FALSE	FALSE	FALSE	FALSE	FALSE	fail_pval_cutoff	no_AT_hit
NYDRO28396	snap_masked-nt_contig22-processed-gene-5.12-mRNA-1	30	85	39	60	1.32	father	0.000126877	1.422	B	5.60974e-07	1.932	115	99	0.26087	0.606061	TRUE	FALSE	TRUE	FALSE	TRUE	FALSE	FALSE	FALSE	fail_IF_cutoff	AT5G61630
NYDRO28399	snap_masked-nt_contig22-processed-gene-5.25-mRNA-1	0	0	0	0	1.32	none	1	NA	none	1	NA	0	0	NA	NA	FALSE	FALSE	FALSE	FALSE	TRUE	FALSE	FALSE	FALSE	low_counts	no_AT_hit
NYDRO28387	snap_masked-nt_contig22-processed-gene-5.6-mRNA-1	267	0	0	593	1.32	mother	4.42128e-229	6157.8	none	1	NA	267	593	1	1	TRUE	FALSE	TRUE	TRUE	TRUE	TRUE	TRUE	FALSE	MEG	no_AT_hit
NYDRO29069	snap_masked-nt_contig22-processed-gene-50.50-mRNA-1	0	0	0	0	1.32	none	1	NA	none	1	NA	0	0	NA	NA	FALSE	FALSE	FALSE	FALSE	TRUE	FALSE	FALSE	FALSE	low_counts	no_AT_hit
NYDRO29079	snap_masked-nt_contig22-processed-gene-51.35-mRNA-1	23	0	1	2	1.32	none	1	NA	none	1	NA	23	3	1	0.666667	FALSE	FALSE	FALSE	FALSE	TRUE	FALSE	FALSE	FALSE	low_counts	no_AT_hit
NYDRO29076	snap_masked-nt_contig22-processed-gene-51.7-mRNA-1	249	108	329	576	1.32	mother	9.51737e-11	1.615	A	0.0455217	0	357	905	0.697479	0.636464	TRUE	FALSE	TRUE	FALSE	TRUE	FALSE	FALSE	FALSE	fail_IF_cutoff	AT5G67190
NYDRO29113	snap_masked-nt_contig22-processed-gene-53.18-mRNA-1	0	15	0	110	1.32	none	1	NA	none	1	NA	15	110	0	1	FALSE	FALSE	FALSE	FALSE	TRUE	FALSE	FALSE	FALSE	low_counts	AT2G26520
NYDRO29112	snap_masked-nt_contig22-processed-gene-53.26-mRNA-1	363	1827	438	1331	1.32	father	2.92922e-39	2.315	B	9.3282607735267e-318	12.268	2190	1769	0.165753	0.752402	TRUE	FALSE	TRUE	TRUE	TRUE	FALSE	FALSE	FALSE	fail_pmat_cutoff	AT1G65620
NYDRO29134	snap_masked-nt_contig22-processed-gene-55.14-mRNA-1	10	0	0	0	1.32	none	1	NA	none	1	NA	10	0	1	NA	FALSE	FALSE	FALSE	FALSE	TRUE	FALSE	FALSE	FALSE	low_counts	no_AT_hit
NYDRO29129	snap_masked-nt_contig22-processed-gene-55.4-mRNA-1	2162	1982	1630	2854	1.32	mother	0.0463132	0	B	5.65663e-27	1.421	4144	4484	0.521718	0.636485	TRUE	FALSE	FALSE	FALSE	TRUE	FALSE	FALSE	FALSE	fail_pval_cutoff	AT4G24500
NYDRO29140	snap_masked-nt_contig22-processed-gene-56.22-mRNA-1	6500	9707	11326	21830	1.32	father	1.938e-50	1.279	B	0	2.727	16207	33156	0.401061	0.658403	TRUE	FALSE	TRUE	FALSE	TRUE	FALSE	FALSE	FALSE	fail_IF_cutoff	AT5G60790
NYDRO29143	snap_masked-nt_contig22-processed-gene-56.23-mRNA-1	65	104	65	213	1.32	mother	0.593676	NA	B	1.89004e-15	2.919	169	278	0.384615	0.766187	TRUE	FALSE	FALSE	FALSE	TRUE	FALSE	FALSE	FALSE	fail_pval_cutoff	AT5G23950
NYDRO29145	snap_masked-nt_contig22-processed-gene-56.25-mRNA-1	33	0	2	24	1.32	none	1	NA	none	1	NA	33	26	1	0.923077	FALSE	FALSE	FALSE	FALSE	TRUE	FALSE	FALSE	FALSE	low_counts	AT5G23940
NYDRO29163	snap_masked-nt_contig22-processed-gene-57.48-mRNA-1	0	0	0	0	1.32	none	1	NA	none	1	NA	0	0	NA	NA	FALSE	FALSE	FALSE	FALSE	TRUE	FALSE	FALSE	FALSE	low_counts	no_AT_hit
NYDRO29166	snap_masked-nt_contig22-processed-gene-57.51-mRNA-1	0	0	0	0	1.32	none	1	NA	none	1	NA	0	0	NA	NA	FALSE	FALSE	FALSE	FALSE	TRUE	FALSE	FALSE	FALSE	low_counts	AT2G37010
NYDRO29192	snap_masked-nt_contig22-processed-gene-59.38-mRNA-1	0	0	6	8	1.32	none	1	NA	none	1	NA	0	14	NA	0.571429	FALSE	FALSE	FALSE	FALSE	TRUE	FALSE	FALSE	FALSE	low_counts	ATCG00350.1
NYDRO28407	snap_masked-nt_contig22-processed-gene-6.55-mRNA-1	0	0	0	11	1.32	none	1	NA	none	1	NA	0	11	NA	1	FALSE	FALSE	FALSE	FALSE	TRUE	FALSE	FALSE	FALSE	low_counts	AT1G10340
NYDRO29208	snap_masked-nt_contig22-processed-gene-60.48-mRNA-1	708	3325	358	3841	1.32	mother	9.55618e-05	1.085	B	0	41.695	4033	4199	0.175552	0.914742	TRUE	FALSE	TRUE	FALSE	FALSE	FALSE	FALSE	FALSE	fail_IF_cutoff	AT4G10750
NYDRO29203	snap_masked-nt_contig22-processed-gene-60.54-mRNA-1	792	567	975	624	1.32	father	4.18954e-18	1.583	A	2.4601e-25	1.772	1359	1599	0.582781	0.390244	TRUE	FALSE	TRUE	FALSE	TRUE	FALSE	FALSE	FALSE	fail_IF_cutoff	AT2G46620
NYDRO29211	snap_masked-nt_contig22-processed-gene-60.63-mRNA-1	0	0	0	0	1.32	none	1	NA	none	1	NA	0	0	NA	NA	FALSE	FALSE	FALSE	FALSE	TRUE	FALSE	FALSE	FALSE	low_counts	no_AT_hit
NYDRO29233	snap_masked-nt_contig22-processed-gene-62.17-mRNA-1	153	793	156	1109	1.32	father	0.084945	NA	B	4.83566e-270	26.219	946	1265	0.161734	0.87668	TRUE	FALSE	FALSE	FALSE	FALSE	FALSE	FALSE	FALSE	fail_pval_cutoff	AT2G17570
NYDRO29246	snap_masked-nt_contig22-processed-gene-63.38-mRNA-1	8	0	0	6	1.32	none	1	NA	none	1	NA	8	6	1	1	FALSE	FALSE	FALSE	FALSE	TRUE	FALSE	FALSE	FALSE	low_counts	AT3G14370
NYDRO29281	snap_masked-nt_contig22-processed-gene-65.30-mRNA-1	9	0	15	0	1.32	none	1	NA	none	1	NA	9	15	1	0	FALSE	FALSE	FALSE	FALSE	TRUE	FALSE	FALSE	FALSE	low_counts	AT1G17540
NYDRO29284	snap_masked-nt_contig22-processed-gene-65.33-mRNA-1	1277	454	1105	385	1.32	father	3.46725e-12	1.423	A	7.46107e-168	6.46	1731	1490	0.737724	0.258389	TRUE	FALSE	TRUE	FALSE	TRUE	FALSE	FALSE	FALSE	fail_IF_cutoff	no_AT_hit
NYDRO29295	snap_masked-nt_contig22-processed-gene-66.37-mRNA-1	42	1335	550	991	1.32	father	2.5678e-168	20.396	B	7.53621e-307	38.004	1377	1541	0.0305011	0.643089	TRUE	FALSE	TRUE	TRUE	FALSE	FALSE	FALSE	FALSE	fail_CEF_cutoff	AT2G38940
NYDRO29296	snap_masked-nt_contig22-processed-gene-66.40-mRNA-1	483	761	399	830	1.32	father	0.00158033	1.045	B	1.64972e-46	2.596	1244	1229	0.388264	0.675346	TRUE	FALSE	TRUE	FALSE	TRUE	FALSE	FALSE	FALSE	fail_IF_cutoff	AT2G16485
NYDRO29298	snap_masked-nt_contig22-processed-gene-66.43-mRNA-1	0	0	11	0	1.32	none	1	NA	none	1	NA	0	11	NA	0	FALSE	FALSE	FALSE	FALSE	TRUE	FALSE	FALSE	FALSE	low_counts	AT2G47140
NYDRO29300	snap_masked-nt_contig22-processed-gene-66.46-mRNA-1	0	0	0	0	1.32	none	1	NA	none	1	NA	0	0	NA	NA	FALSE	FALSE	FALSE	FALSE	TRUE	FALSE	FALSE	FALSE	low_counts	AT3G26770
NYDRO29319	snap_masked-nt_contig22-processed-gene-68.8-mRNA-1	0	0	0	0	1.32	none	1	NA	none	1	NA	0	0	NA	NA	FALSE	FALSE	FALSE	FALSE	TRUE	FALSE	FALSE	FALSE	low_counts	AT5G01210
NYDRO28427	snap_masked-nt_contig22-processed-gene-7.75-mRNA-1	0	0	7	0	1.32	none	1	NA	none	1	NA	0	7	NA	0	FALSE	FALSE	FALSE	FALSE	TRUE	FALSE	FALSE	FALSE	low_counts	AT5G19650
NYDRO28435	snap_masked-nt_contig22-processed-gene-7.80-mRNA-1	106	29	0	287	1.32	mother	1.98867e-65	104.231	B	6.69616e-16	13.593	135	287	0.785185	1	TRUE	FALSE	TRUE	TRUE	TRUE	TRUE	TRUE	FALSE	MEG	AT2G19570
NYDRO29342	snap_masked-nt_contig22-processed-gene-70.37-mRNA-1	0	0	0	0	1.32	none	1	NA	none	1	NA	0	0	NA	NA	FALSE	FALSE	FALSE	FALSE	TRUE	FALSE	FALSE	FALSE	low_counts	ATMG00180.1
NYDRO29344	snap_masked-nt_contig22-processed-gene-70.40-mRNA-1	45	16	7	1	1.32	none	1	NA	none	1	NA	61	8	0.737705	0.125	FALSE	FALSE	FALSE	FALSE	TRUE	FALSE	FALSE	FALSE	low_counts	ATMG00730.1
NYDRO29345	snap_masked-nt_contig22-processed-gene-70.44-mRNA-1	16	0	0	0	1.32	none	1	NA	none	1	NA	16	0	1	NA	FALSE	FALSE	FALSE	FALSE	TRUE	FALSE	FALSE	FALSE	low_counts	ATMG00900.1
NYDRO29349	snap_masked-nt_contig22-processed-gene-71.59-mRNA-1	0	0	0	0	1.32	none	1	NA	none	1	NA	0	0	NA	NA	FALSE	FALSE	FALSE	FALSE	TRUE	FALSE	FALSE	FALSE	low_counts	no_AT_hit
NYDRO29354	snap_masked-nt_contig22-processed-gene-71.75-mRNA-1	0	0	5	0	1.32	none	1	NA	none	1	NA	0	5	NA	0	FALSE	FALSE	FALSE	FALSE	TRUE	FALSE	FALSE	FALSE	low_counts	no_AT_hit
NYDRO29356	snap_masked-nt_contig22-processed-gene-71.79-mRNA-1	0	0	0	16	1.32	none	1	NA	none	1	NA	0	16	NA	1	FALSE	FALSE	FALSE	FALSE	TRUE	FALSE	FALSE	FALSE	low_counts	ATMG00030.1
NYDRO29360	snap_masked-nt_contig22-processed-gene-71.90-mRNA-1	0	0	0	0	1.32	none	1	NA	none	1	NA	0	0	NA	NA	FALSE	FALSE	FALSE	FALSE	TRUE	FALSE	FALSE	FALSE	low_counts	ATMG00410.1
NYDRO29364	snap_masked-nt_contig22-processed-gene-72.65-mRNA-1	0	12	0	9	1.32	none	1	NA	none	1	NA	12	9	0	1	FALSE	FALSE	FALSE	FALSE	TRUE	FALSE	FALSE	FALSE	low_counts	ATCG00120.1
NYDRO29365	snap_masked-nt_contig22-processed-gene-72.66-mRNA-1	0	0	14	0	1.32	none	1	NA	none	1	NA	0	14	NA	0	FALSE	FALSE	FALSE	FALSE	TRUE	FALSE	FALSE	FALSE	low_counts	ATCG00130.1
NYDRO29369	snap_masked-nt_contig22-processed-gene-72.75-mRNA-1	0	0	0	0	1.32	none	1	NA	none	1	NA	0	0	NA	NA	FALSE	FALSE	FALSE	FALSE	TRUE	FALSE	FALSE	FALSE	low_counts	ATMG01330.1
NYDRO29370	snap_masked-nt_contig22-processed-gene-72.76-mRNA-1	0	3	6	6	1.32	none	1	NA	none	1	NA	3	12	0	0.5	FALSE	FALSE	FALSE	FALSE	TRUE	FALSE	FALSE	FALSE	low_counts	AT2G07689
NYDRO29371	snap_masked-nt_contig22-processed-gene-72.77-mRNA-1	0	0	0	0	1.32	none	1	NA	none	1	NA	0	0	NA	NA	FALSE	FALSE	FALSE	FALSE	TRUE	FALSE	FALSE	FALSE	low_counts	no_AT_hit
NYDRO29382	snap_masked-nt_contig22-processed-gene-72.96-mRNA-1	30	0	0	23	1.32	none	1	NA	none	1	NA	30	23	1	1	FALSE	FALSE	FALSE	FALSE	TRUE	FALSE	FALSE	FALSE	low_counts	ATMG00830.1
NYDRO29384	snap_masked-nt_contig22-processed-gene-73.43-mRNA-1	0	0	0	0	1.32	none	1	NA	none	1	NA	0	0	NA	NA	FALSE	FALSE	FALSE	FALSE	TRUE	FALSE	FALSE	FALSE	low_counts	no_AT_hit
NYDRO29387	snap_masked-nt_contig22-processed-gene-73.60-mRNA-1	0	0	0	0	1.32	none	1	NA	none	1	NA	0	0	NA	NA	FALSE	FALSE	FALSE	FALSE	TRUE	FALSE	FALSE	FALSE	low_counts	ATMG01170.1
NYDRO29392	snap_masked-nt_contig22-processed-gene-73.82-mRNA-1	0	0	0	0	1.32	none	1	NA	none	1	NA	0	0	NA	NA	FALSE	FALSE	FALSE	FALSE	TRUE	FALSE	FALSE	FALSE	low_counts	ATMG00410.1
NYDRO29415	snap_masked-nt_contig22-processed-gene-74.161-mRNA-1	0	0	0	0	1.32	none	1	NA	none	1	NA	0	0	NA	NA	FALSE	FALSE	FALSE	FALSE	TRUE	FALSE	FALSE	FALSE	low_counts	no_AT_hit
NYDRO29425	snap_masked-nt_contig22-processed-gene-74.171-mRNA-1	0	0	0	0	1.32	none	1	NA	none	1	NA	0	0	NA	NA	FALSE	FALSE	FALSE	FALSE	TRUE	FALSE	FALSE	FALSE	low_counts	no_AT_hit
NYDRO29397	snap_masked-nt_contig22-processed-gene-74.73-mRNA-1	0	0	0	0	1.32	none	1	NA	none	1	NA	0	0	NA	NA	FALSE	FALSE	FALSE	FALSE	TRUE	FALSE	FALSE	FALSE	low_counts	no_AT_hit
NYDRO29443	snap_masked-nt_contig22-processed-gene-75.115-mRNA-1	0	0	0	0	1.32	none	1	NA	none	1	NA	0	0	NA	NA	FALSE	FALSE	FALSE	FALSE	TRUE	FALSE	FALSE	FALSE	low_counts	no_AT_hit
NYDRO29446	snap_masked-nt_contig22-processed-gene-75.119-mRNA-1	0	0	0	0	1.32	none	1	NA	none	1	NA	0	0	NA	NA	FALSE	FALSE	FALSE	FALSE	TRUE	FALSE	FALSE	FALSE	low_counts	ATMG00270.1
NYDRO29448	snap_masked-nt_contig22-processed-gene-75.122-mRNA-1	0	0	6	0	1.32	none	1	NA	none	1	NA	0	6	NA	0	FALSE	FALSE	FALSE	FALSE	TRUE	FALSE	FALSE	FALSE	low_counts	ATMG00290.1
NYDRO29465	snap_masked-nt_contig22-processed-gene-76.7-mRNA-1	0	0	0	0	1.32	none	1	NA	none	1	NA	0	0	NA	NA	FALSE	FALSE	FALSE	FALSE	TRUE	FALSE	FALSE	FALSE	low_counts	no_AT_hit
NYDRO29476	snap_masked-nt_contig22-processed-gene-78.27-mRNA-1	0	0	0	0	1.32	none	1	NA	none	1	NA	0	0	NA	NA	FALSE	FALSE	FALSE	FALSE	TRUE	FALSE	FALSE	FALSE	low_counts	no_AT_hit
NYDRO29486	snap_masked-nt_contig22-processed-gene-78.31-mRNA-1	0	0	0	0	1.32	none	1	NA	none	1	NA	0	0	NA	NA	FALSE	FALSE	FALSE	FALSE	TRUE	FALSE	FALSE	FALSE	low_counts	no_AT_hit
NYDRO28444	snap_masked-nt_contig22-processed-gene-8.2-mRNA-1	17	0	0	0	1.32	none	1	NA	none	1	NA	17	0	1	NA	FALSE	FALSE	FALSE	FALSE	TRUE	FALSE	FALSE	FALSE	low_counts	no_AT_hit
NYDRO28445	snap_masked-nt_contig22-processed-gene-8.9-mRNA-1	0	0	0	0	1.32	none	1	NA	none	1	NA	0	0	NA	NA	FALSE	FALSE	FALSE	FALSE	TRUE	FALSE	FALSE	FALSE	low_counts	AT3G24480
NYDRO29519	snap_masked-nt_contig22-processed-gene-81.33-mRNA-1	6	0	53	6	1.32	none	1	NA	none	1	NA	6	59	1	0.101695	FALSE	FALSE	FALSE	FALSE	TRUE	FALSE	FALSE	FALSE	low_counts	no_AT_hit
NYDRO29544	snap_masked-nt_contig22-processed-gene-83.19-mRNA-1	0	0	0	0	1.32	none	1	NA	none	1	NA	0	0	NA	NA	FALSE	FALSE	FALSE	FALSE	TRUE	FALSE	FALSE	FALSE	low_counts	no_AT_hit
NYDRO29545	snap_masked-nt_contig22-processed-gene-84.0-mRNA-1	0	0	0	0	1.32	none	1	NA	none	1	NA	0	0	NA	NA	FALSE	FALSE	FALSE	FALSE	TRUE	FALSE	FALSE	FALSE	low_counts	AT5G07280
NYDRO29587	snap_masked-nt_contig22-processed-gene-88.23-mRNA-1	0	0	10	30	1.32	none	1	NA	none	1	NA	0	40	NA	0.75	FALSE	FALSE	FALSE	FALSE	TRUE	FALSE	FALSE	FALSE	low_counts	no_AT_hit
NYDRO29593	snap_masked-nt_contig22-processed-gene-89.5-mRNA-1	0	8	44	117	1.32	none	1	NA	none	1	NA	8	161	0	0.726708	FALSE	FALSE	FALSE	FALSE	TRUE	FALSE	FALSE	FALSE	low_counts	AT5G66870
NYDRO29599	snap_masked-nt_contig22-processed-gene-90.24-mRNA-1	2958	2610	3133	4062	1.32	father	3.32375e-06	1.074	B	0.000208879	1.036	5568	7195	0.53125	0.564559	TRUE	FALSE	TRUE	FALSE	TRUE	FALSE	FALSE	FALSE	fail_IF_cutoff	AT2G23520
NYDRO29614	snap_masked-nt_contig22-processed-gene-91.0-mRNA-1	0	0	0	0	1.32	none	1	NA	none	1	NA	0	0	NA	NA	FALSE	FALSE	FALSE	FALSE	TRUE	FALSE	FALSE	FALSE	low_counts	AT5G42650
NYDRO29627	snap_masked-nt_contig22-processed-gene-92.3-mRNA-1	0	20	96	145	1.32	none	1	NA	none	1	NA	20	241	0	0.60166	FALSE	FALSE	FALSE	FALSE	TRUE	FALSE	FALSE	FALSE	low_counts	AT3G14370
NYDRO29630	snap_masked-nt_contig22-processed-gene-92.8-mRNA-1	0	27	5	206	1.32	none	1	NA	none	1	NA	27	211	0	0.976303	FALSE	FALSE	FALSE	FALSE	TRUE	FALSE	FALSE	FALSE	low_counts	AT1G66140
NYDRO29645	snap_masked-nt_contig22-processed-gene-94.19-mRNA-1	0	0	12	45	1.32	none	1	NA	none	1	NA	0	57	NA	0.789474	FALSE	FALSE	FALSE	FALSE	TRUE	FALSE	FALSE	FALSE	low_counts	AT1G19320
NYDRO29680	snap_masked-nt_contig22-processed-gene-97.56-mRNA-1	747	274	989	937	1.32	mother	1.8097e-06	1.181	A	3.71906e-38	2.292	1021	1926	0.731636	0.486501	TRUE	FALSE	TRUE	FALSE	TRUE	FALSE	FALSE	FALSE	fail_IF_cutoff	AT4G25800
NYDRO29681	snap_masked-nt_contig22-processed-gene-98.36-mRNA-1	22918	21499	22356	28917	1.32	father	1.28353e-71	1.219	B	1.2205e-49	1.17	44417	51273	0.515974	0.563981	TRUE	FALSE	TRUE	FALSE	TRUE	FALSE	FALSE	FALSE	fail_IF_cutoff	AT4G24220
NYDRO29699	snap_masked-nt_contig22-processed-gene-99.44-mRNA-1	40	0	2	0	1.32	none	1	NA	none	1	NA	40	2	1	0	FALSE	FALSE	FALSE	FALSE	TRUE	FALSE	FALSE	FALSE	low_counts	AT3G20310
NYDRO29962	snap_masked-nt_contig23-processed-gene-1.45-mRNA-1	0	177	0	176	1.32	none	1	NA	B	3.72039e-105	2111.03	177	176	0	1	TRUE	FALSE	FALSE	FALSE	FALSE	FALSE	FALSE	FALSE	fail_pval_cutoff	no_AT_hit
NYDRO31052	snap_masked-nt_contig23-processed-gene-100.4-mRNA-1	791	628	199	640	1.32	mother	5.5213e-20	1.786	B	5.91141e-23	1.962	1419	839	0.557435	0.762813	TRUE	FALSE	TRUE	FALSE	TRUE	FALSE	FALSE	FALSE	fail_IF_cutoff	AT2G17850
NYDRO31060	snap_masked-nt_contig23-processed-gene-101.73-mRNA-1	21	15	0	6	1.32	none	1	NA	none	1	NA	36	6	0.583333	1	FALSE	FALSE	FALSE	FALSE	TRUE	FALSE	FALSE	FALSE	low_counts	AT5G56010
NYDRO31067	snap_masked-nt_contig23-processed-gene-101.80-mRNA-1	1069	1224	1055	1772	1.32	father	0.00371824	1.014	B	2.14911e-30	1.642	2293	2827	0.466201	0.626813	TRUE	FALSE	TRUE	FALSE	TRUE	FALSE	FALSE	FALSE	fail_IF_cutoff	AT3G61590
NYDRO31130	snap_masked-nt_contig23-processed-gene-108.14-mRNA-1	0	0	0	0	1.32	none	1	NA	none	1	NA	0	0	NA	NA	FALSE	FALSE	FALSE	FALSE	TRUE	FALSE	FALSE	FALSE	low_counts	no_AT_hit
NYDRO31137	snap_masked-nt_contig23-processed-gene-109.4-mRNA-1	12	172	16	292	1.32	father	0.507022	NA	B	2.65679e-96	89.258	184	308	0.0652174	0.948052	TRUE	FALSE	FALSE	FALSE	FALSE	FALSE	FALSE	FALSE	fail_pval_cutoff	AT1G20510
NYDRO30079	snap_masked-nt_contig23-processed-gene-11.7-mRNA-1	0	0	0	0	1.32	none	1	NA	none	1	NA	0	0	NA	NA	FALSE	FALSE	FALSE	FALSE	TRUE	FALSE	FALSE	FALSE	low_counts	no_AT_hit
NYDRO31158	snap_masked-nt_contig23-processed-gene-111.4-mRNA-1	476	643	805	678	1.32	father	1.83587e-36	2.241	B	0.118564	NA	1119	1483	0.42538	0.457181	TRUE	FALSE	TRUE	TRUE	TRUE	FALSE	FALSE	FALSE	fail_pmat_cutoff	AT5G55125
NYDRO31189	snap_masked-nt_contig23-processed-gene-114.58-mRNA-1	2105	2708	1512	2488	1.32	father	3.78681e-12	1.207	B	6.48478e-67	1.876	4813	4000	0.437357	0.622	TRUE	FALSE	TRUE	FALSE	TRUE	FALSE	FALSE	FALSE	fail_IF_cutoff	AT3G59420
NYDRO31195	snap_masked-nt_contig23-processed-gene-115.11-mRNA-1	4391	2619	3233	3723	1.32	mother	0.00380565	1.007	A	1.60028e-27	1.323	7010	6956	0.626391	0.535221	TRUE	FALSE	TRUE	FALSE	TRUE	FALSE	FALSE	FALSE	fail_IF_cutoff	AT2G16920
NYDRO31211	snap_masked-nt_contig23-processed-gene-116.52-mRNA-1	0	0	0	12	1.32	none	1	NA	none	1	NA	0	12	NA	1	FALSE	FALSE	FALSE	FALSE	TRUE	FALSE	FALSE	FALSE	low_counts	AT1G08250
NYDRO31215	snap_masked-nt_contig23-processed-gene-117.66-mRNA-1	63	1010	98	1116	1.32	father	1.63994e-07	1.549	B	0	115.255	1073	1214	0.0587139	0.919275	TRUE	FALSE	TRUE	FALSE	FALSE	FALSE	FALSE	FALSE	fail_IF_cutoff	AT1G10380
NYDRO31213	snap_masked-nt_contig23-processed-gene-117.68-mRNA-1	64	0	73	0	1.32	none	1	NA	A	2.10963e-40	316.6	64	73	1	0	TRUE	FALSE	FALSE	FALSE	FALSE	FALSE	FALSE	FALSE	fail_pval_cutoff	AT4G36220
NYDRO31214	snap_masked-nt_contig23-processed-gene-117.71-mRNA-1	0	0	24	0	1.32	none	1	NA	none	1	NA	0	24	NA	0	FALSE	FALSE	FALSE	FALSE	TRUE	FALSE	FALSE	FALSE	low_counts	AT4G32700
NYDRO30084	snap_masked-nt_contig23-processed-gene-12.23-mRNA-1	5975	3097	6924	5715	1.32	father	0.00216253	1.012	A	1.49663e-200	2.161	9072	12639	0.65862	0.452172	TRUE	FALSE	TRUE	FALSE	TRUE	FALSE	FALSE	FALSE	fail_IF_cutoff	AT5G07920
NYDRO30096	snap_masked-nt_contig23-processed-gene-13.7-mRNA-1	0	0	0	0	1.32	none	1	NA	none	1	NA	0	0	NA	NA	FALSE	FALSE	FALSE	FALSE	TRUE	FALSE	FALSE	FALSE	low_counts	no_AT_hit
NYDRO30115	snap_masked-nt_contig23-processed-gene-16.25-mRNA-1	404	8349	175	8527	1.32	mother	0.000972615	1.055	B	0	784.742	8753	8702	0.0461556	0.97989	TRUE	FALSE	TRUE	FALSE	FALSE	FALSE	FALSE	FALSE	fail_IF_cutoff	AT5G15430
NYDRO30116	snap_masked-nt_contig23-processed-gene-16.26-mRNA-1	0	0	0	0	1.32	none	1	NA	none	1	NA	0	0	NA	NA	FALSE	FALSE	FALSE	FALSE	TRUE	FALSE	FALSE	FALSE	low_counts	no_AT_hit
NYDRO30124	snap_masked-nt_contig23-processed-gene-16.37-mRNA-1	1556	1066	1625	1419	1.32	father	1.48368e-08	1.178	A	1.77226e-21	1.44	2622	3044	0.59344	0.466163	TRUE	FALSE	TRUE	FALSE	TRUE	FALSE	FALSE	FALSE	fail_IF_cutoff	no_AT_hit
NYDRO30130	snap_masked-nt_contig23-processed-gene-17.46-mRNA-1	933	968	794	1123	1.32	father	0.000290183	1.067	B	5.38804e-09	1.225	1901	1917	0.490794	0.585811	TRUE	FALSE	TRUE	FALSE	TRUE	FALSE	FALSE	FALSE	fail_IF_cutoff	AT2G26210
NYDRO30134	snap_masked-nt_contig23-processed-gene-17.61-mRNA-1	42	0	12	0	1.32	none	1	NA	none	1	NA	42	12	1	0	FALSE	FALSE	FALSE	FALSE	TRUE	FALSE	FALSE	FALSE	low_counts	no_AT_hit
NYDRO30135	snap_masked-nt_contig23-processed-gene-17.62-mRNA-1	1299	990	1654	1739	1.32	father	2.75273e-05	1.087	A	5.67772e-05	1.074	2289	3393	0.567497	0.512526	TRUE	FALSE	TRUE	FALSE	TRUE	FALSE	FALSE	FALSE	fail_IF_cutoff	no_AT_hit
NYDRO30152	snap_masked-nt_contig23-processed-gene-19.3-mRNA-1	0	0	0	0	1.32	none	1	NA	none	1	NA	0	0	NA	NA	FALSE	FALSE	FALSE	FALSE	TRUE	FALSE	FALSE	FALSE	low_counts	no_AT_hit
NYDRO30154	snap_masked-nt_contig23-processed-gene-19.4-mRNA-1	0	0	0	0	1.32	none	1	NA	none	1	NA	0	0	NA	NA	FALSE	FALSE	FALSE	FALSE	TRUE	FALSE	FALSE	FALSE	low_counts	no_AT_hit
NYDRO29983	snap_masked-nt_contig23-processed-gene-2.55-mRNA-1	1	0	14	0	1.32	none	1	NA	none	1	NA	1	14	1	0	FALSE	FALSE	FALSE	FALSE	TRUE	FALSE	FALSE	FALSE	low_counts	no_AT_hit
NYDRO30171	snap_masked-nt_contig23-processed-gene-20.14-mRNA-1	1768	2856	1661	3662	1.32	father	1.69639e-08	1.135	B	7.15348e-207	3.167	4624	5323	0.382353	0.687958	TRUE	FALSE	TRUE	FALSE	TRUE	FALSE	FALSE	FALSE	fail_IF_cutoff	AT1G17280
NYDRO30182	snap_masked-nt_contig23-processed-gene-21.70-mRNA-1	25	22	24	0	1.32	none	1	NA	none	1	NA	47	24	0.531915	0	FALSE	FALSE	FALSE	FALSE	TRUE	FALSE	FALSE	FALSE	low_counts	no_AT_hit
NYDRO30184	snap_masked-nt_contig23-processed-gene-21.72-mRNA-1	0	0	28	0	1.32	none	1	NA	none	1	NA	0	28	NA	0	FALSE	FALSE	FALSE	FALSE	TRUE	FALSE	FALSE	FALSE	low_counts	ATMG00030.1
NYDRO30195	snap_masked-nt_contig23-processed-gene-22.2-mRNA-1	0	0	0	0	1.32	none	1	NA	none	1	NA	0	0	NA	NA	FALSE	FALSE	FALSE	FALSE	TRUE	FALSE	FALSE	FALSE	low_counts	no_AT_hit
NYDRO30199	snap_masked-nt_contig23-processed-gene-22.6-mRNA-1	541	353	567	476	1.32	father	0.00157353	1.049	A	8.61086e-11	1.414	894	1043	0.605145	0.456376	TRUE	FALSE	TRUE	FALSE	TRUE	FALSE	FALSE	FALSE	fail_IF_cutoff	AT1G72480
NYDRO30200	snap_masked-nt_contig23-processed-gene-22.8-mRNA-1	65	0	4	0	1.32	none	1	NA	none	1	NA	65	4	1	0	FALSE	FALSE	FALSE	FALSE	TRUE	FALSE	FALSE	FALSE	low_counts	AT4G36630
NYDRO30207	snap_masked-nt_contig23-processed-gene-23.33-mRNA-1	1709	703	1622	725	1.32	father	2.85523e-13	1.346	A	3.31253e-171	4.564	2412	2347	0.708541	0.308905	TRUE	FALSE	TRUE	FALSE	TRUE	FALSE	FALSE	FALSE	fail_IF_cutoff	AT1G53730
NYDRO30212	snap_masked-nt_contig23-processed-gene-23.36-mRNA-1	0	0	0	7	1.32	none	1	NA	none	1	NA	0	7	NA	1	FALSE	FALSE	FALSE	FALSE	TRUE	FALSE	FALSE	FALSE	low_counts	no_AT_hit
NYDRO30217	snap_masked-nt_contig23-processed-gene-23.43-mRNA-1	42	0	20	13	1.32	none	1	NA	none	1	NA	42	33	1	0.393939	FALSE	FALSE	FALSE	FALSE	TRUE	FALSE	FALSE	FALSE	low_counts	no_AT_hit
NYDRO30223	snap_masked-nt_contig23-processed-gene-24.5-mRNA-1	36	6	0	3	1.32	none	1	NA	none	1	NA	42	3	0.857143	1	FALSE	FALSE	FALSE	FALSE	TRUE	FALSE	FALSE	FALSE	low_counts	no_AT_hit
NYDRO30227	snap_masked-nt_contig23-processed-gene-25.46-mRNA-1	292	0	135	0	1.32	none	1	NA	A	1.4329e-114	2671.31	292	135	1	0	TRUE	FALSE	FALSE	FALSE	FALSE	FALSE	FALSE	FALSE	fail_pval_cutoff	AT3G22220
NYDRO30238	snap_masked-nt_contig23-processed-gene-26.10-mRNA-1	669	638	202	354	1.32	mother	0.684861	NA	B	9.56435e-07	1.262	1307	556	0.511859	0.636691	TRUE	FALSE	FALSE	FALSE	TRUE	FALSE	FALSE	FALSE	fail_pval_cutoff	AT2G41640
NYDRO30244	snap_masked-nt_contig23-processed-gene-27.0-mRNA-1	421	0	333	0	1.32	none	1	NA	A	2.82423e-223	9500.23	421	333	1	0	TRUE	FALSE	FALSE	FALSE	FALSE	FALSE	FALSE	FALSE	fail_pval_cutoff	AT3G42170
NYDRO30245	snap_masked-nt_contig23-processed-gene-27.4-mRNA-1	0	0	0	0	1.32	none	1	NA	none	1	NA	0	0	NA	NA	FALSE	FALSE	FALSE	FALSE	TRUE	FALSE	FALSE	FALSE	low_counts	no_AT_hit
NYDRO30247	snap_masked-nt_contig23-processed-gene-27.6-mRNA-1	0	0	0	0	1.32	none	1	NA	none	1	NA	0	0	NA	NA	FALSE	FALSE	FALSE	FALSE	TRUE	FALSE	FALSE	FALSE	low_counts	no_AT_hit
NYDRO30251	snap_masked-nt_contig23-processed-gene-28.18-mRNA-1	0	17	0	0	1.32	none	1	NA	none	1	NA	17	0	0	NA	FALSE	FALSE	FALSE	FALSE	TRUE	FALSE	FALSE	FALSE	low_counts	no_AT_hit
NYDRO30253	snap_masked-nt_contig23-processed-gene-28.19-mRNA-1	0	0	0	0	1.32	none	1	NA	none	1	NA	0	0	NA	NA	FALSE	FALSE	FALSE	FALSE	TRUE	FALSE	FALSE	FALSE	low_counts	no_AT_hit
NYDRO30256	snap_masked-nt_contig23-processed-gene-28.21-mRNA-1	19	3	45	20	1.32	none	1	NA	none	1	NA	22	65	0.863636	0.307692	FALSE	FALSE	FALSE	FALSE	TRUE	FALSE	FALSE	FALSE	low_counts	no_AT_hit
NYDRO30265	snap_masked-nt_contig23-processed-gene-29.39-mRNA-1	0	0	0	0	1.32	none	1	NA	none	1	NA	0	0	NA	NA	FALSE	FALSE	FALSE	FALSE	TRUE	FALSE	FALSE	FALSE	low_counts	no_AT_hit
NYDRO30266	snap_masked-nt_contig23-processed-gene-29.40-mRNA-1	0	0	0	0	1.32	none	1	NA	none	1	NA	0	0	NA	NA	FALSE	FALSE	FALSE	FALSE	TRUE	FALSE	FALSE	FALSE	low_counts	no_AT_hit
NYDRO30283	snap_masked-nt_contig23-processed-gene-29.42-mRNA-1	0	0	12	0	1.32	none	1	NA	none	1	NA	0	12	NA	0	FALSE	FALSE	FALSE	FALSE	TRUE	FALSE	FALSE	FALSE	low_counts	no_AT_hit
NYDRO30284	snap_masked-nt_contig23-processed-gene-29.44-mRNA-1	396	5	198	8	1.32	mother	0.442809	NA	A	5.90685e-142	416.647	401	206	0.987531	0.038835	TRUE	FALSE	FALSE	FALSE	FALSE	FALSE	FALSE	FALSE	fail_pval_cutoff	no_AT_hit
NYDRO30288	snap_masked-nt_contig23-processed-gene-30.10-mRNA-1	1001	1252	1345	2455	1.32	father	0.00171617	1.028	B	1.63869e-52	1.966	2253	3800	0.444296	0.646053	TRUE	FALSE	TRUE	FALSE	TRUE	FALSE	FALSE	FALSE	fail_IF_cutoff	AT3G23940
NYDRO30296	snap_masked-nt_contig23-processed-gene-31.50-mRNA-1	22	0	16	0	1.32	none	1	NA	none	1	NA	22	16	1	0	FALSE	FALSE	FALSE	FALSE	TRUE	FALSE	FALSE	FALSE	low_counts	no_AT_hit
NYDRO30294	snap_masked-nt_contig23-processed-gene-31.54-mRNA-1	317	375	410	428	1.32	father	1.35039e-10	1.485	B	0.0488823	0	692	838	0.458092	0.51074	TRUE	FALSE	TRUE	FALSE	TRUE	FALSE	FALSE	FALSE	fail_IF_cutoff	AT5G61140
NYDRO30305	snap_masked-nt_contig23-processed-gene-31.58-mRNA-1	1	0	2	0	1.32	none	1	NA	none	1	NA	1	2	1	0	FALSE	FALSE	FALSE	FALSE	TRUE	FALSE	FALSE	FALSE	low_counts	no_AT_hit
NYDRO30331	snap_masked-nt_contig23-processed-gene-34.25-mRNA-1	0	0	0	13	1.32	none	1	NA	none	1	NA	0	13	NA	1	FALSE	FALSE	FALSE	FALSE	TRUE	FALSE	FALSE	FALSE	low_counts	AT3G55550
NYDRO30333	snap_masked-nt_contig23-processed-gene-34.27-mRNA-1	395	0	7	0	1.32	none	1	NA	none	1	NA	395	7	1	0	FALSE	FALSE	FALSE	FALSE	TRUE	FALSE	FALSE	FALSE	low_counts	AT1G67030
NYDRO30344	snap_masked-nt_contig23-processed-gene-35.3-mRNA-1	0	0	5	0	1.32	none	1	NA	none	1	NA	0	5	NA	0	FALSE	FALSE	FALSE	FALSE	TRUE	FALSE	FALSE	FALSE	low_counts	no_AT_hit
NYDRO30377	snap_masked-nt_contig23-processed-gene-37.4-mRNA-1	0	0	0	0	1.32	none	1	NA	none	1	NA	0	0	NA	NA	FALSE	FALSE	FALSE	FALSE	TRUE	FALSE	FALSE	FALSE	low_counts	no_AT_hit
NYDRO30378	snap_masked-nt_contig23-processed-gene-37.5-mRNA-1	0	0	0	0	1.32	none	1	NA	none	1	NA	0	0	NA	NA	FALSE	FALSE	FALSE	FALSE	TRUE	FALSE	FALSE	FALSE	low_counts	AT2G44210
NYDRO30445	snap_masked-nt_contig23-processed-gene-44.1-mRNA-1	0	449	0	946	1.32	none	1	NA	B	0	28783.6	449	946	0	1	TRUE	FALSE	FALSE	FALSE	FALSE	FALSE	FALSE	FALSE	fail_pval_cutoff	AT4G36680
NYDRO30011	snap_masked-nt_contig23-processed-gene-5.2-mRNA-1	0	0	0	0	1.32	none	1	NA	none	1	NA	0	0	NA	NA	FALSE	FALSE	FALSE	FALSE	TRUE	FALSE	FALSE	FALSE	low_counts	no_AT_hit
NYDRO30489	snap_masked-nt_contig23-processed-gene-54.65-mRNA-1	0	0	0	2	1.32	none	1	NA	none	1	NA	0	2	NA	1	FALSE	FALSE	FALSE	FALSE	TRUE	FALSE	FALSE	FALSE	low_counts	AT4G32915
NYDRO30508	snap_masked-nt_contig23-processed-gene-58.0-mRNA-1	265	20	236	4	1.32	father	0.000102286	1.908	A	3.29395e-118	192.281	285	240	0.929825	0.0166667	TRUE	FALSE	TRUE	FALSE	FALSE	FALSE	FALSE	FALSE	fail_IF_cutoff	no_AT_hit
NYDRO30517	snap_masked-nt_contig23-processed-gene-58.6-mRNA-1	838	355	944	544	1.32	father	0.00416294	1.018	A	2.58271e-68	3.256	1193	1488	0.702431	0.365591	TRUE	FALSE	TRUE	FALSE	TRUE	FALSE	FALSE	FALSE	fail_IF_cutoff	AT5G56630
NYDRO30534	snap_masked-nt_contig23-processed-gene-59.12-mRNA-1	2	0	5	0	1.32	none	1	NA	none	1	NA	2	5	1	0	FALSE	FALSE	FALSE	FALSE	TRUE	FALSE	FALSE	FALSE	low_counts	AT5G59970
NYDRO30536	snap_masked-nt_contig23-processed-gene-59.15-mRNA-1	700	513	670	649	1.32	father	0.000905032	1.056	A	2.38771e-05	1.129	1213	1319	0.577082	0.492039	TRUE	FALSE	TRUE	FALSE	TRUE	FALSE	FALSE	FALSE	fail_IF_cutoff	AT5G27110
NYDRO30543	snap_masked-nt_contig23-processed-gene-59.23-mRNA-1	138	658	145	454	1.32	father	7.70521e-13	1.833	B	8.3237e-111	10.313	796	599	0.173367	0.75793	TRUE	FALSE	TRUE	FALSE	TRUE	FALSE	FALSE	FALSE	fail_IF_cutoff	no_AT_hit
NYDRO30537	snap_masked-nt_contig23-processed-gene-59.3-mRNA-1	29	56	0	41	1.32	none	1	NA	none	1	NA	85	41	0.341176	1	FALSE	FALSE	FALSE	FALSE	TRUE	FALSE	FALSE	FALSE	low_counts	no_AT_hit
NYDRO30530	snap_masked-nt_contig23-processed-gene-59.7-mRNA-1	2	8151	5	8690	1.32	father	0.220888	NA	B	0	829401	8153	8695	0.000245308	0.999425	TRUE	FALSE	FALSE	FALSE	FALSE	FALSE	FALSE	FALSE	fail_pval_cutoff	AT5G59970
NYDRO30562	snap_masked-nt_contig23-processed-gene-61.73-mRNA-1	1185	1001	1274	1334	1.32	father	1.28474e-08	1.197	A	0.0398489	0	2186	2608	0.542086	0.511503	TRUE	FALSE	TRUE	FALSE	TRUE	FALSE	FALSE	FALSE	fail_IF_cutoff	AT3G27470
NYDRO30570	snap_masked-nt_contig23-processed-gene-62.7-mRNA-1	32	71	18	26	1.32	none	1	NA	none	1	NA	103	44	0.31068	0.590909	FALSE	FALSE	FALSE	FALSE	TRUE	FALSE	FALSE	FALSE	low_counts	no_AT_hit
NYDRO30587	snap_masked-nt_contig23-processed-gene-63.11-mRNA-1	11335	7081	17867	16747	1.32	father	1.25423e-15	1.104	A	1.53633e-184	1.623	18416	34614	0.615497	0.483822	TRUE	FALSE	TRUE	FALSE	TRUE	FALSE	FALSE	FALSE	fail_IF_cutoff	AT3G23990
NYDRO30602	snap_masked-nt_contig23-processed-gene-64.14-mRNA-1	33	0	20	0	1.32	none	1	NA	none	1	NA	33	20	1	0	FALSE	FALSE	FALSE	FALSE	TRUE	FALSE	FALSE	FALSE	low_counts	no_AT_hit
NYDRO30603	snap_masked-nt_contig23-processed-gene-64.16-mRNA-1	62	0	58	0	1.32	none	1	NA	A	1.9737e-35	243.684	62	58	1	0	TRUE	FALSE	FALSE	FALSE	FALSE	FALSE	FALSE	FALSE	fail_pval_cutoff	AT1G43760
NYDRO30604	snap_masked-nt_contig23-processed-gene-64.17-mRNA-1	0	0	17	0	1.32	none	1	NA	none	1	NA	0	17	NA	0	FALSE	FALSE	FALSE	FALSE	TRUE	FALSE	FALSE	FALSE	low_counts	AT1G43730
NYDRO30619	snap_masked-nt_contig23-processed-gene-66.3-mRNA-1	1191	686	978	939	1.32	father	0.559673	NA	A	4.07357e-19	1.505	1877	1917	0.634523	0.489828	TRUE	FALSE	FALSE	FALSE	TRUE	FALSE	FALSE	FALSE	fail_pval_cutoff	AT3G60400
NYDRO30637	snap_masked-nt_contig23-processed-gene-67.12-mRNA-1	1592	302	303	47	1.32	father	2.20845e-05	1.388	A	1.96991e-148	22.129	1894	350	0.840549	0.134286	TRUE	FALSE	TRUE	FALSE	FALSE	FALSE	FALSE	FALSE	fail_IF_cutoff	AT5G03510
NYDRO30640	snap_masked-nt_contig23-processed-gene-67.14-mRNA-1	0	0	0	0	1.32	none	1	NA	none	1	NA	0	0	NA	NA	FALSE	FALSE	FALSE	FALSE	TRUE	FALSE	FALSE	FALSE	low_counts	no_AT_hit
NYDRO30634	snap_masked-nt_contig23-processed-gene-67.2-mRNA-1	0	49	0	35	1.32	none	1	NA	none	1	NA	49	35	0	1	FALSE	FALSE	FALSE	FALSE	TRUE	FALSE	FALSE	FALSE	low_counts	AT4G17500
NYDRO30047	snap_masked-nt_contig23-processed-gene-7.6-mRNA-1	0	0	0	0	1.32	none	1	NA	none	1	NA	0	0	NA	NA	FALSE	FALSE	FALSE	FALSE	TRUE	FALSE	FALSE	FALSE	low_counts	no_AT_hit
NYDRO30669	snap_masked-nt_contig23-processed-gene-70.77-mRNA-1	0	0	0	0	1.32	none	1	NA	none	1	NA	0	0	NA	NA	FALSE	FALSE	FALSE	FALSE	TRUE	FALSE	FALSE	FALSE	low_counts	AT5G26340
NYDRO30672	snap_masked-nt_contig23-processed-gene-70.81-mRNA-1	99	32	31	12	1.32	none	1	NA	none	1	NA	131	43	0.755725	0.27907	FALSE	FALSE	FALSE	FALSE	TRUE	FALSE	FALSE	FALSE	low_counts	no_AT_hit
NYDRO30674	snap_masked-nt_contig23-processed-gene-70.82-mRNA-1	58	17	58	71	1.32	mother	0.00735497	0	A	0.00177691	1.157	75	129	0.773333	0.550388	TRUE	FALSE	TRUE	FALSE	TRUE	FALSE	FALSE	FALSE	fail_IF_cutoff	AT2G02320
NYDRO30681	snap_masked-nt_contig23-processed-gene-71.10-mRNA-1	0	0	0	10	1.32	none	1	NA	none	1	NA	0	10	NA	1	FALSE	FALSE	FALSE	FALSE	TRUE	FALSE	FALSE	FALSE	low_counts	AT4G13710
NYDRO30697	snap_masked-nt_contig23-processed-gene-72.60-mRNA-1	15	0	39	20	1.32	none	1	NA	none	1	NA	15	59	1	0.338983	FALSE	FALSE	FALSE	FALSE	TRUE	FALSE	FALSE	FALSE	low_counts	AT3G05725
NYDRO30706	snap_masked-nt_contig23-processed-gene-73.14-mRNA-1	38	0	0	10	1.32	none	1	NA	none	1	NA	38	10	1	1	FALSE	FALSE	FALSE	FALSE	TRUE	FALSE	FALSE	FALSE	low_counts	AT3G23940
NYDRO30716	snap_masked-nt_contig23-processed-gene-74.13-mRNA-1	0	0	0	0	1.32	none	1	NA	none	1	NA	0	0	NA	NA	FALSE	FALSE	FALSE	FALSE	TRUE	FALSE	FALSE	FALSE	low_counts	AT3G07020
NYDRO30726	snap_masked-nt_contig23-processed-gene-75.0-mRNA-1	1011	620	836	589	1.32	father	4.48003e-08	1.235	A	4.8344e-30	1.885	1631	1425	0.619865	0.413333	TRUE	FALSE	TRUE	FALSE	TRUE	FALSE	FALSE	FALSE	fail_IF_cutoff	AT1G79740
NYDRO30727	snap_masked-nt_contig23-processed-gene-75.1-mRNA-1	151	103	49	111	1.32	mother	0.00254505	1.062	B	0.0507324	NA	254	160	0.594488	0.69375	TRUE	FALSE	TRUE	FALSE	TRUE	FALSE	FALSE	FALSE	fail_IF_cutoff	no_AT_hit
NYDRO30737	snap_masked-nt_contig23-processed-gene-75.15-mRNA-1	0	0	28	40	1.32	none	1	NA	none	1	NA	0	68	NA	0.588235	FALSE	FALSE	FALSE	FALSE	TRUE	FALSE	FALSE	FALSE	low_counts	AT4G12450
NYDRO30728	snap_masked-nt_contig23-processed-gene-75.2-mRNA-1	0	0	0	0	1.32	none	1	NA	none	1	NA	0	0	NA	NA	FALSE	FALSE	FALSE	FALSE	TRUE	FALSE	FALSE	FALSE	low_counts	AT4G19191
NYDRO30740	snap_masked-nt_contig23-processed-gene-75.21-mRNA-1	529	87	308	18	1.32	father	1.07847e-09	2.442	A	5.15708e-140	51.812	616	326	0.858766	0.0552147	TRUE	FALSE	TRUE	TRUE	FALSE	FALSE	FALSE	FALSE	fail_CEF_cutoff	no_AT_hit
NYDRO30729	snap_masked-nt_contig23-processed-gene-75.3-mRNA-1	0	0	0	0	1.32	none	1	NA	none	1	NA	0	0	NA	NA	FALSE	FALSE	FALSE	FALSE	TRUE	FALSE	FALSE	FALSE	low_counts	no_AT_hit
NYDRO30748	snap_masked-nt_contig23-processed-gene-76.74-mRNA-1	764	784	583	770	1.32	father	8.96365e-05	1.1	B	5.78313e-05	1.102	1548	1353	0.49354	0.569106	TRUE	FALSE	TRUE	FALSE	TRUE	FALSE	FALSE	FALSE	fail_IF_cutoff	AT3G51320
NYDRO30749	snap_masked-nt_contig23-processed-gene-76.75-mRNA-1	60803	30356	47733	28315	1.32	father	3.85872e-300	1.425	A	0	3.282	91159	76048	0.666999	0.372331	TRUE	FALSE	TRUE	FALSE	TRUE	FALSE	FALSE	FALSE	fail_IF_cutoff	AT4G12730
NYDRO30757	snap_masked-nt_contig23-processed-gene-77.0-mRNA-1	0	0	0	0	1.32	none	1	NA	none	1	NA	0	0	NA	NA	FALSE	FALSE	FALSE	FALSE	TRUE	FALSE	FALSE	FALSE	low_counts	AT1G12240
NYDRO30758	snap_masked-nt_contig23-processed-gene-77.1-mRNA-1	49	24	14	0	1.32	none	1	NA	none	1	NA	73	14	0.671233	0	FALSE	FALSE	FALSE	FALSE	TRUE	FALSE	FALSE	FALSE	low_counts	AT1G62660
NYDRO30761	snap_masked-nt_contig23-processed-gene-77.8-mRNA-1	0	0	0	65	1.32	none	1	NA	none	1	NA	0	65	NA	1	FALSE	FALSE	FALSE	FALSE	TRUE	FALSE	FALSE	FALSE	low_counts	AT4G12410
NYDRO30775	snap_masked-nt_contig23-processed-gene-78.60-mRNA-1	1722	1838	2005	2810	1.32	father	5.40095e-10	1.173	B	2.04064e-19	1.323	3560	4815	0.483708	0.583593	TRUE	FALSE	TRUE	FALSE	TRUE	FALSE	FALSE	FALSE	fail_IF_cutoff	AT5G61530
NYDRO30780	snap_masked-nt_contig23-processed-gene-78.62-mRNA-1	0	0	0	0	1.32	none	1	NA	none	1	NA	0	0	NA	NA	FALSE	FALSE	FALSE	FALSE	TRUE	FALSE	FALSE	FALSE	low_counts	AT5G61510
NYDRO30773	snap_masked-nt_contig23-processed-gene-78.66-mRNA-1	1178	891	995	1952	1.32	mother	1.41739e-11	1.264	B	3.52877e-11	1.26	2069	2947	0.569357	0.662369	TRUE	FALSE	TRUE	FALSE	TRUE	FALSE	FALSE	FALSE	fail_IF_cutoff	AT3G12400
NYDRO30788	snap_masked-nt_contig23-processed-gene-79.13-mRNA-1	0	13	0	0	1.32	none	1	NA	none	1	NA	13	0	0	NA	FALSE	FALSE	FALSE	FALSE	TRUE	FALSE	FALSE	FALSE	low_counts	AT5G60550
NYDRO30790	snap_masked-nt_contig23-processed-gene-79.14-mRNA-1	979	384	1089	671	1.32	father	0.217781	NA	A	2.09568e-79	3.34	1363	1760	0.718269	0.38125	TRUE	FALSE	FALSE	FALSE	TRUE	FALSE	FALSE	FALSE	fail_pval_cutoff	no_AT_hit
NYDRO30795	snap_masked-nt_contig23-processed-gene-80.41-mRNA-1	5737	2682	6492	3482	1.32	father	1.48616e-39	1.392	A	0	3.656	8419	9974	0.681435	0.349108	TRUE	FALSE	TRUE	FALSE	TRUE	FALSE	FALSE	FALSE	fail_IF_cutoff	AT2G45140
NYDRO30804	snap_masked-nt_contig23-processed-gene-80.47-mRNA-1	416	30	153	48	1.32	mother	0.000346493	1.251	A	8.23766e-73	22.141	446	201	0.932735	0.238806	TRUE	FALSE	TRUE	FALSE	FALSE	FALSE	FALSE	FALSE	fail_IF_cutoff	AT2G37040
NYDRO30799	snap_masked-nt_contig23-processed-gene-80.51-mRNA-1	336	209	281	235	1.32	father	0.0522428	NA	A	1.99728e-07	1.361	545	516	0.616514	0.455426	TRUE	FALSE	FALSE	FALSE	TRUE	FALSE	FALSE	FALSE	fail_pval_cutoff	no_AT_hit
NYDRO30805	snap_masked-nt_contig23-processed-gene-80.54-mRNA-1	0	0	0	0	1.32	none	1	NA	none	1	NA	0	0	NA	NA	FALSE	FALSE	FALSE	FALSE	TRUE	FALSE	FALSE	FALSE	low_counts	AT2G14660
NYDRO30826	snap_masked-nt_contig23-processed-gene-82.5-mRNA-1	481	609	509	659	1.32	father	9.3178e-10	1.347	B	7.75348e-09	1.296	1090	1168	0.441284	0.564212	TRUE	FALSE	TRUE	FALSE	TRUE	FALSE	FALSE	FALSE	fail_IF_cutoff	AT1G62040
NYDRO30837	snap_masked-nt_contig23-processed-gene-83.4-mRNA-1	57	0	56	0	1.32	none	1	NA	A	2.26228e-33	216.307	57	56	1	0	TRUE	FALSE	FALSE	FALSE	FALSE	FALSE	FALSE	FALSE	fail_pval_cutoff	no_AT_hit
NYDRO30834	snap_masked-nt_contig23-processed-gene-83.9-mRNA-1	168	38	65	64	1.32	mother	0.000244769	1.248	A	1.7483e-09	2.244	206	129	0.815534	0.496124	TRUE	FALSE	TRUE	FALSE	TRUE	FALSE	FALSE	FALSE	fail_IF_cutoff	AT1G08260
NYDRO30841	snap_masked-nt_contig23-processed-gene-84.51-mRNA-1	43	69	165	111	1.32	father	2.50602e-09	2.239	B	0.829234	NA	112	276	0.383929	0.402174	TRUE	FALSE	TRUE	TRUE	TRUE	FALSE	FALSE	FALSE	fail_pmat_cutoff	AT1G33350
NYDRO30846	snap_masked-nt_contig23-processed-gene-84.62-mRNA-1	0	0	0	13	1.32	none	1	NA	none	1	NA	0	13	NA	1	FALSE	FALSE	FALSE	FALSE	TRUE	FALSE	FALSE	FALSE	low_counts	AT4G20270
NYDRO30847	snap_masked-nt_contig23-processed-gene-84.63-mRNA-1	0	0	0	0	1.32	none	1	NA	none	1	NA	0	0	NA	NA	FALSE	FALSE	FALSE	FALSE	TRUE	FALSE	FALSE	FALSE	low_counts	AT5G61480
NYDRO30861	snap_masked-nt_contig23-processed-gene-85.63-mRNA-1	0	0	0	6	1.32	none	1	NA	none	1	NA	0	6	NA	1	FALSE	FALSE	FALSE	FALSE	TRUE	FALSE	FALSE	FALSE	low_counts	no_AT_hit
NYDRO30867	snap_masked-nt_contig23-processed-gene-85.68-mRNA-1	0	0	0	0	1.32	none	1	NA	none	1	NA	0	0	NA	NA	FALSE	FALSE	FALSE	FALSE	TRUE	FALSE	FALSE	FALSE	low_counts	no_AT_hit
NYDRO30872	snap_masked-nt_contig23-processed-gene-86.4-mRNA-1	1968	1341	988	1155	1.32	father	0.879669	NA	A	6.45641e-05	1.076	3309	2143	0.594742	0.538964	TRUE	FALSE	FALSE	FALSE	TRUE	FALSE	FALSE	FALSE	fail_pval_cutoff	AT2G27940
NYDRO30879	snap_masked-nt_contig23-processed-gene-86.8-mRNA-1	2024	2229	2916	2924	1.32	father	1.22517e-56	1.712	B	0.0162757	0	4253	5840	0.475899	0.500685	TRUE	FALSE	TRUE	FALSE	TRUE	FALSE	FALSE	FALSE	fail_IF_cutoff	AT2G33470
NYDRO30921	snap_masked-nt_contig23-processed-gene-89.15-mRNA-1	6043	3023	3577	3030	1.32	father	0.461914	NA	A	5.38447e-149	2.152	9066	6607	0.666556	0.458605	TRUE	FALSE	FALSE	FALSE	TRUE	FALSE	FALSE	FALSE	fail_pval_cutoff	AT2G45120
NYDRO30908	snap_masked-nt_contig23-processed-gene-89.2-mRNA-1	2118	1295	2499	2371	1.32	father	0.0149926	0	A	3.42914e-33	1.521	3413	4870	0.620568	0.486858	TRUE	FALSE	FALSE	FALSE	TRUE	FALSE	FALSE	FALSE	fail_pval_cutoff	AT1G01050
NYDRO30919	snap_masked-nt_contig23-processed-gene-89.5-mRNA-1	5336	2144	534	461	1.32	mother	0.00432002	1.036	A	4.23791e-53	2.421	7480	995	0.713369	0.463317	TRUE	FALSE	TRUE	FALSE	TRUE	FALSE	FALSE	FALSE	fail_IF_cutoff	AT1G62510
NYDRO30912	snap_masked-nt_contig23-processed-gene-89.6-mRNA-1	3791	1724	780	268	1.32	father	6.12343e-27	1.896	A	7.1751e-150	5.263	5515	1048	0.687398	0.255725	TRUE	FALSE	TRUE	FALSE	TRUE	FALSE	FALSE	FALSE	fail_IF_cutoff	AT4G12520
NYDRO30923	snap_masked-nt_contig23-processed-gene-90.41-mRNA-1	1615	2305	1817	2966	1.32	father	6.6925e-21	1.349	B	1.95442e-83	2.062	3920	4783	0.41199	0.620113	TRUE	FALSE	TRUE	FALSE	TRUE	FALSE	FALSE	FALSE	fail_IF_cutoff	AT2G37160
NYDRO30937	snap_masked-nt_contig23-processed-gene-90.46-mRNA-1	0	0	0	0	1.32	none	1	NA	none	1	NA	0	0	NA	NA	FALSE	FALSE	FALSE	FALSE	TRUE	FALSE	FALSE	FALSE	low_counts	AT1G02110
NYDRO30933	snap_masked-nt_contig23-processed-gene-90.52-mRNA-1	0	0	6	0	1.32	none	1	NA	none	1	NA	0	6	NA	0	FALSE	FALSE	FALSE	FALSE	TRUE	FALSE	FALSE	FALSE	low_counts	AT5G49720
NYDRO30953	snap_masked-nt_contig23-processed-gene-91.17-mRNA-1	0	0	0	0	1.32	none	1	NA	none	1	NA	0	0	NA	NA	FALSE	FALSE	FALSE	FALSE	TRUE	FALSE	FALSE	FALSE	low_counts	no_AT_hit
NYDRO30954	snap_masked-nt_contig23-processed-gene-91.18-mRNA-1	0	0	0	0	1.32	none	1	NA	none	1	NA	0	0	NA	NA	FALSE	FALSE	FALSE	FALSE	TRUE	FALSE	FALSE	FALSE	low_counts	AT1G12250
NYDRO30956	snap_masked-nt_contig23-processed-gene-91.19-mRNA-1	0	0	0	0	1.32	none	1	NA	none	1	NA	0	0	NA	NA	FALSE	FALSE	FALSE	FALSE	TRUE	FALSE	FALSE	FALSE	low_counts	AT2G23440
NYDRO30942	snap_masked-nt_contig23-processed-gene-91.9-mRNA-1	0	0	0	0	1.32	none	1	NA	none	1	NA	0	0	NA	NA	FALSE	FALSE	FALSE	FALSE	TRUE	FALSE	FALSE	FALSE	low_counts	AT4G13510
NYDRO30957	snap_masked-nt_contig23-processed-gene-92.0-mRNA-1	5240	8506	1769	4302	1.32	father	6.52321e-06	1.063	B	0	3.609	13746	6071	0.381202	0.708615	TRUE	FALSE	TRUE	FALSE	TRUE	FALSE	FALSE	FALSE	fail_IF_cutoff	AT1G68620
NYDRO30969	snap_masked-nt_contig23-processed-gene-92.13-mRNA-1	0	0	0	0	1.32	none	1	NA	none	1	NA	0	0	NA	NA	FALSE	FALSE	FALSE	FALSE	TRUE	FALSE	FALSE	FALSE	low_counts	AT4G13510
NYDRO30965	snap_masked-nt_contig23-processed-gene-92.3-mRNA-1	0	0	0	0	1.32	none	1	NA	none	1	NA	0	0	NA	NA	FALSE	FALSE	FALSE	FALSE	TRUE	FALSE	FALSE	FALSE	low_counts	AT4G12490
NYDRO30977	snap_masked-nt_contig23-processed-gene-93.10-mRNA-1	924	2118	1001	2435	1.32	father	4.06421e-19	1.412	B	5.26391e-238	4.795	3042	3436	0.303748	0.708673	TRUE	FALSE	TRUE	FALSE	TRUE	FALSE	FALSE	FALSE	fail_IF_cutoff	AT5G47400
NYDRO30985	snap_masked-nt_contig23-processed-gene-93.15-mRNA-1	737	1428	961	1923	1.32	father	2.09045e-17	1.429	B	4.31255e-118	3.283	2165	2884	0.340416	0.666782	TRUE	FALSE	TRUE	FALSE	TRUE	FALSE	FALSE	FALSE	fail_IF_cutoff	AT4G17300
NYDRO30987	snap_masked-nt_contig23-processed-gene-93.17-mRNA-1	107	1507	14	1299	1.32	mother	2.92557e-08	1.847	B	0	638.314	1614	1313	0.0662949	0.989337	TRUE	FALSE	TRUE	FALSE	FALSE	FALSE	FALSE	FALSE	fail_IF_cutoff	AT1G68620
NYDRO30976	snap_masked-nt_contig23-processed-gene-93.4-mRNA-1	8	0	12	0	1.32	none	1	NA	none	1	NA	8	12	1	0	FALSE	FALSE	FALSE	FALSE	TRUE	FALSE	FALSE	FALSE	low_counts	AT3G16720
NYDRO30978	snap_masked-nt_contig23-processed-gene-93.5-mRNA-1	120	124	1539	2765	1.32	father	1	NA	B	3.74198e-06	1.358	244	4304	0.491803	0.642426	TRUE	FALSE	FALSE	FALSE	TRUE	FALSE	FALSE	FALSE	fail_pval_cutoff	AT1G08650
NYDRO30980	snap_masked-nt_contig23-processed-gene-93.7-mRNA-1	47	0	33	100	1.32	none	1	NA	none	1	NA	47	133	1	0.75188	FALSE	FALSE	FALSE	FALSE	TRUE	FALSE	FALSE	FALSE	low_counts	AT5G13930
NYDRO30996	snap_masked-nt_contig23-processed-gene-94.3-mRNA-1	0	291	204	598	1.32	father	1.11633e-38	38.418	B	1.7158e-129	189.463	291	802	0	0.745636	TRUE	FALSE	TRUE	TRUE	FALSE	FALSE	FALSE	FALSE	fail_CEF_cutoff	AT5G62390
NYDRO31005	snap_masked-nt_contig23-processed-gene-95.87-mRNA-1	675	0	458	0	1.32	none	1	NA	A	0	20949.7	675	458	1	0	TRUE	FALSE	FALSE	FALSE	FALSE	FALSE	FALSE	FALSE	fail_pval_cutoff	AT1G51080
NYDRO31013	snap_masked-nt_contig23-processed-gene-95.94-mRNA-1	4278	200	5088	271	1.32	father	1.57972e-05	1.175	A	0	308.48	4478	5359	0.955337	0.0505691	TRUE	FALSE	TRUE	FALSE	FALSE	FALSE	FALSE	FALSE	fail_IF_cutoff	AT1G68620
NYDRO31015	snap_masked-nt_contig23-processed-gene-95.95-mRNA-1	72	160	303	391	1.32	father	2.83322e-11	1.958	B	3.72165e-11	1.871	232	694	0.310345	0.563401	TRUE	FALSE	TRUE	FALSE	TRUE	FALSE	FALSE	FALSE	fail_IF_cutoff	AT2G28315
NYDRO31017	snap_masked-nt_contig23-processed-gene-95.96-mRNA-1	104	122	44	166	1.32	mother	0.00435215	1.021	B	1.08181e-12	2.449	226	210	0.460177	0.790476	TRUE	FALSE	TRUE	FALSE	TRUE	FALSE	FALSE	FALSE	fail_IF_cutoff	no_AT_hit
NYDRO31021	snap_masked-nt_contig23-processed-gene-96.2-mRNA-1	57	6	120	24	1.32	mother	1	NA	A	1.76407e-24	13.568	63	144	0.904762	0.166667	TRUE	FALSE	FALSE	FALSE	TRUE	FALSE	FALSE	FALSE	fail_pval_cutoff	no_AT_hit
NYDRO31029	snap_masked-nt_contig23-processed-gene-97.3-mRNA-1	81	4	100	125	1.32	mother	1.56081e-13	4.254	A	1.12479e-12	4.744	85	225	0.952941	0.555556	TRUE	FALSE	TRUE	TRUE	TRUE	FALSE	FALSE	FALSE	fail_pmat_cutoff	AT2G45680
NYDRO31037	snap_masked-nt_contig23-processed-gene-98.35-mRNA-1	1816	1939	2013	2655	1.32	father	1.51677e-14	1.249	B	1.0464e-14	1.247	3755	4668	0.483622	0.568766	TRUE	FALSE	TRUE	FALSE	TRUE	FALSE	FALSE	FALSE	fail_IF_cutoff	AT2G45590
NYDRO31250	snap_masked-nt_contig24-processed-gene-1.17-mRNA-1	1049	1203	900	1156	1.32	father	1.69602e-12	1.313	B	3.50493e-10	1.243	2252	2056	0.465808	0.562257	TRUE	FALSE	TRUE	FALSE	TRUE	FALSE	FALSE	FALSE	fail_IF_cutoff	AT2G31510
NYDRO31351	snap_masked-nt_contig24-processed-gene-10.34-mRNA-1	25471	21294	36102	48733	1.32	father	9.05082e-11	1.045	B	3.28892e-25	1.093	46765	84835	0.544659	0.574445	TRUE	FALSE	TRUE	FALSE	TRUE	FALSE	FALSE	FALSE	fail_IF_cutoff	AT2G21130
NYDRO31358	snap_masked-nt_contig24-processed-gene-10.38-mRNA-1	7307	11026	6441	10770	1.32	father	3.74902e-94	1.48	B	0	2.375	18333	17211	0.398571	0.625763	TRUE	FALSE	TRUE	FALSE	TRUE	FALSE	FALSE	FALSE	fail_IF_cutoff	AT5G13980
NYDRO31361	snap_masked-nt_contig24-processed-gene-10.40-mRNA-1	0	0	0	0	1.32	none	1	NA	none	1	NA	0	0	NA	NA	FALSE	FALSE	FALSE	FALSE	TRUE	FALSE	FALSE	FALSE	low_counts	no_AT_hit
NYDRO32264	snap_masked-nt_contig24-processed-gene-100.63-mRNA-1	693	1521	1010	2111	1.32	father	4.33376e-23	1.552	B	1.27478e-153	3.891	2214	3121	0.313008	0.676386	TRUE	FALSE	TRUE	FALSE	TRUE	FALSE	FALSE	FALSE	fail_IF_cutoff	AT3G52110
NYDRO32278	snap_masked-nt_contig24-processed-gene-101.20-mRNA-1	0	0	0	0	1.32	none	1	NA	none	1	NA	0	0	NA	NA	FALSE	FALSE	FALSE	FALSE	TRUE	FALSE	FALSE	FALSE	low_counts	AT1G17930
NYDRO32299	snap_masked-nt_contig24-processed-gene-102.81-mRNA-1	4780	1390	1566	1874	1.32	mother	6.62985e-83	2.081	A	3.02268e-118	2.531	6170	3440	0.774716	0.544767	TRUE	FALSE	TRUE	TRUE	TRUE	FALSE	FALSE	FALSE	fail_pmat_cutoff	AT1G22030
NYDRO32290	snap_masked-nt_contig24-processed-gene-102.84-mRNA-1	0	0	0	0	1.32	none	1	NA	none	1	NA	0	0	NA	NA	FALSE	FALSE	FALSE	FALSE	TRUE	FALSE	FALSE	FALSE	low_counts	no_AT_hit
NYDRO32301	snap_masked-nt_contig24-processed-gene-102.93-mRNA-1	0	0	0	0	1.32	none	1	NA	none	1	NA	0	0	NA	NA	FALSE	FALSE	FALSE	FALSE	TRUE	FALSE	FALSE	FALSE	low_counts	AT1G21050
NYDRO32312	snap_masked-nt_contig24-processed-gene-104.12-mRNA-1	0	0	0	0	1.32	none	1	NA	none	1	NA	0	0	NA	NA	FALSE	FALSE	FALSE	FALSE	TRUE	FALSE	FALSE	FALSE	low_counts	no_AT_hit
NYDRO32333	snap_masked-nt_contig24-processed-gene-105.73-mRNA-1	7	24	15	88	1.32	none	1	NA	none	1	NA	31	103	0.225806	0.854369	FALSE	FALSE	FALSE	FALSE	TRUE	FALSE	FALSE	FALSE	low_counts	AT3G63540
NYDRO31375	snap_masked-nt_contig24-processed-gene-11.11-mRNA-1	0	32	0	20	1.32	none	1	NA	none	1	NA	32	20	0	1	FALSE	FALSE	FALSE	FALSE	TRUE	FALSE	FALSE	FALSE	low_counts	no_AT_hit
NYDRO31370	snap_masked-nt_contig24-processed-gene-11.9-mRNA-1	0	0	0	0	1.32	none	1	NA	none	1	NA	0	0	NA	NA	FALSE	FALSE	FALSE	FALSE	TRUE	FALSE	FALSE	FALSE	low_counts	AT5G14010
NYDRO32394	snap_masked-nt_contig24-processed-gene-112.13-mRNA-1	1875	467	829	592	1.32	mother	2.72623e-11	1.338	A	1.64994e-126	4.572	2342	1421	0.800598	0.416608	TRUE	FALSE	TRUE	FALSE	TRUE	FALSE	FALSE	FALSE	fail_IF_cutoff	AT5G28150
NYDRO32389	snap_masked-nt_contig24-processed-gene-112.8-mRNA-1	200	3105	171	5769	1.32	mother	0.0553658	NA	B	0	390.036	3305	5940	0.0605144	0.971212	TRUE	FALSE	FALSE	FALSE	FALSE	FALSE	FALSE	FALSE	fail_pval_cutoff	AT3G52140
NYDRO32398	snap_masked-nt_contig24-processed-gene-113.19-mRNA-1	1185	219	1433	569	1.32	mother	0.0194787	0	A	5.86061e-243	10.708	1404	2002	0.844017	0.284216	TRUE	FALSE	FALSE	FALSE	TRUE	FALSE	FALSE	FALSE	fail_pval_cutoff	AT3G52420
NYDRO32407	snap_masked-nt_contig24-processed-gene-114.16-mRNA-1	24	78	9	200	1.32	mother	0.00136073	1.294	B	8.00198e-41	23.81	102	209	0.235294	0.956938	TRUE	FALSE	TRUE	FALSE	FALSE	FALSE	FALSE	FALSE	fail_IF_cutoff	no_AT_hit
NYDRO32411	snap_masked-nt_contig24-processed-gene-114.19-mRNA-1	352	552	412	806	1.32	father	0.000426382	1.085	B	1.85019e-35	2.384	904	1218	0.389381	0.661741	TRUE	FALSE	TRUE	FALSE	TRUE	FALSE	FALSE	FALSE	fail_IF_cutoff	AT1G21780
NYDRO32412	snap_masked-nt_contig24-processed-gene-115.11-mRNA-1	5257	594	1720	303	1.32	father	0.199155	NA	A	0	40.851	5851	2023	0.898479	0.149778	TRUE	FALSE	FALSE	FALSE	FALSE	FALSE	FALSE	FALSE	fail_pval_cutoff	AT1G51170
NYDRO32423	snap_masked-nt_contig24-processed-gene-115.13-mRNA-1	0	0	14	0	1.32	none	1	NA	none	1	NA	0	14	NA	0	FALSE	FALSE	FALSE	FALSE	TRUE	FALSE	FALSE	FALSE	low_counts	AT5G42410
NYDRO32425	snap_masked-nt_contig24-processed-gene-116.25-mRNA-1	2770	2763	4042	4997	1.32	father	9.0279e-23	1.28	B	1.1985e-09	1.122	5533	9039	0.500633	0.552827	TRUE	FALSE	TRUE	FALSE	TRUE	FALSE	FALSE	FALSE	fail_IF_cutoff	AT1G09690
NYDRO32428	snap_masked-nt_contig24-processed-gene-116.27-mRNA-1	99	135	86	119	1.32	father	0.00949981	1.006	B	0.00131067	1.105	234	205	0.423077	0.580488	TRUE	FALSE	TRUE	FALSE	TRUE	FALSE	FALSE	FALSE	fail_IF_cutoff	AT3G10220
NYDRO32433	snap_masked-nt_contig24-processed-gene-116.29-mRNA-1	224	131	135	140	1.32	mother	1	NA	A	0.00295092	1.05	355	275	0.630986	0.509091	TRUE	FALSE	FALSE	FALSE	TRUE	FALSE	FALSE	FALSE	fail_pval_cutoff	AT1G34300
NYDRO32432	snap_masked-nt_contig24-processed-gene-116.32-mRNA-1	307	99	197	169	1.32	mother	0.0088017	0	A	4.83802e-17	2.349	406	366	0.756158	0.461749	TRUE	FALSE	TRUE	FALSE	TRUE	FALSE	FALSE	FALSE	fail_IF_cutoff	AT5G52630
NYDRO32439	snap_masked-nt_contig24-processed-gene-117.37-mRNA-1	0	0	0	0	1.32	none	1	NA	none	1	NA	0	0	NA	NA	FALSE	FALSE	FALSE	FALSE	TRUE	FALSE	FALSE	FALSE	low_counts	no_AT_hit
NYDRO32435	snap_masked-nt_contig24-processed-gene-117.39-mRNA-1	14	0	33	0	1.32	none	1	NA	none	1	NA	14	33	1	0	FALSE	FALSE	FALSE	FALSE	TRUE	FALSE	FALSE	FALSE	low_counts	no_AT_hit
NYDRO32442	snap_masked-nt_contig24-processed-gene-117.46-mRNA-1	68	0	0	0	1.32	none	1	NA	none	1	NA	68	0	1	NA	FALSE	FALSE	FALSE	FALSE	TRUE	FALSE	FALSE	FALSE	low_counts	AT1G08320
NYDRO31379	snap_masked-nt_contig24-processed-gene-12.13-mRNA-1	55	572	0	52	1.32	mother	0.0857882	NA	B	7.90008e-48	106.845	627	52	0.0877193	1	TRUE	FALSE	FALSE	FALSE	FALSE	FALSE	FALSE	FALSE	fail_pval_cutoff	no_AT_hit
NYDRO31381	snap_masked-nt_contig24-processed-gene-12.14-mRNA-1	0	750	0	21	1.32	none	1	NA	none	1	NA	750	21	0	1	FALSE	FALSE	FALSE	FALSE	TRUE	FALSE	FALSE	FALSE	low_counts	no_AT_hit
NYDRO31387	snap_masked-nt_contig24-processed-gene-13.2-mRNA-1	0	0	0	0	1.32	none	1	NA	none	1	NA	0	0	NA	NA	FALSE	FALSE	FALSE	FALSE	TRUE	FALSE	FALSE	FALSE	low_counts	AT5G16410
NYDRO31395	snap_masked-nt_contig24-processed-gene-14.16-mRNA-1	0	0	0	0	1.32	none	1	NA	none	1	NA	0	0	NA	NA	FALSE	FALSE	FALSE	FALSE	TRUE	FALSE	FALSE	FALSE	low_counts	AT1G78990
NYDRO31405	snap_masked-nt_contig24-processed-gene-17.1-mRNA-1	10	0	1	0	1.32	none	1	NA	none	1	NA	10	1	1	0	FALSE	FALSE	FALSE	FALSE	TRUE	FALSE	FALSE	FALSE	low_counts	AT3G23990
NYDRO31252	snap_masked-nt_contig24-processed-gene-2.0-mRNA-1	2326	2226	2995	2744	1.32	father	5.29044e-50	1.631	A	0.00113266	1.022	4552	5739	0.510984	0.478132	TRUE	FALSE	TRUE	FALSE	TRUE	FALSE	FALSE	FALSE	fail_IF_cutoff	AT1G29150
NYDRO31445	snap_masked-nt_contig24-processed-gene-22.5-mRNA-1	0	0	0	0	1.32	none	1	NA	none	1	NA	0	0	NA	NA	FALSE	FALSE	FALSE	FALSE	TRUE	FALSE	FALSE	FALSE	low_counts	no_AT_hit
NYDRO31480	snap_masked-nt_contig24-processed-gene-25.13-mRNA-1	59	0	10	9	1.32	none	1	NA	none	1	NA	59	19	1	0.473684	FALSE	FALSE	FALSE	FALSE	TRUE	FALSE	FALSE	FALSE	low_counts	AT5G40020
NYDRO31477	snap_masked-nt_contig24-processed-gene-25.19-mRNA-1	225	123	1098	684	1.32	father	0.000626598	1.116	A	3.1514e-19	2.143	348	1782	0.646552	0.383838	TRUE	FALSE	TRUE	FALSE	TRUE	FALSE	FALSE	FALSE	fail_IF_cutoff	AT2G44130
NYDRO31502	snap_masked-nt_contig24-processed-gene-28.46-mRNA-1	0	0	0	0	1.32	none	1	NA	none	1	NA	0	0	NA	NA	FALSE	FALSE	FALSE	FALSE	TRUE	FALSE	FALSE	FALSE	low_counts	no_AT_hit
NYDRO31507	snap_masked-nt_contig24-processed-gene-28.54-mRNA-1	46	45	28	42	1.32	father	0.827931	NA	B	0.278263	NA	91	70	0.505495	0.6	TRUE	FALSE	FALSE	FALSE	TRUE	FALSE	FALSE	FALSE	fail_pval_cutoff	no_AT_hit
NYDRO31518	snap_masked-nt_contig24-processed-gene-29.12-mRNA-1	0	0	0	0	1.32	none	1	NA	none	1	NA	0	0	NA	NA	FALSE	FALSE	FALSE	FALSE	TRUE	FALSE	FALSE	FALSE	low_counts	no_AT_hit
NYDRO31265	snap_masked-nt_contig24-processed-gene-3.10-mRNA-1	177	50	208	116	1.32	mother	0.640052	NA	A	7.63921e-23	3.702	227	324	0.779736	0.358025	TRUE	FALSE	FALSE	FALSE	TRUE	FALSE	FALSE	FALSE	fail_pval_cutoff	AT4G11740
NYDRO31536	snap_masked-nt_contig24-processed-gene-32.6-mRNA-1	0	0	0	0	1.32	none	1	NA	none	1	NA	0	0	NA	NA	FALSE	FALSE	FALSE	FALSE	TRUE	FALSE	FALSE	FALSE	low_counts	no_AT_hit
NYDRO31549	snap_masked-nt_contig24-processed-gene-33.90-mRNA-1	0	0	0	0	1.32	none	1	NA	none	1	NA	0	0	NA	NA	FALSE	FALSE	FALSE	FALSE	TRUE	FALSE	FALSE	FALSE	low_counts	AT1G15960
NYDRO31550	snap_masked-nt_contig24-processed-gene-33.91-mRNA-1	48	0	16	13	1.32	none	1	NA	none	1	NA	48	29	1	0.448276	FALSE	FALSE	FALSE	FALSE	TRUE	FALSE	FALSE	FALSE	low_counts	AT2G21100
NYDRO31552	snap_masked-nt_contig24-processed-gene-33.94-mRNA-1	0	0	0	0	1.32	none	1	NA	none	1	NA	0	0	NA	NA	FALSE	FALSE	FALSE	FALSE	TRUE	FALSE	FALSE	FALSE	low_counts	AT3G24255
NYDRO31560	snap_masked-nt_contig24-processed-gene-34.1-mRNA-1	0	0	0	0	1.32	none	1	NA	none	1	NA	0	0	NA	NA	FALSE	FALSE	FALSE	FALSE	TRUE	FALSE	FALSE	FALSE	low_counts	no_AT_hit
NYDRO31567	snap_masked-nt_contig24-processed-gene-35.0-mRNA-1	0	0	0	0	1.32	none	1	NA	none	1	NA	0	0	NA	NA	FALSE	FALSE	FALSE	FALSE	TRUE	FALSE	FALSE	FALSE	low_counts	no_AT_hit
NYDRO31604	snap_masked-nt_contig24-processed-gene-36.16-mRNA-1	391	555	434	747	1.32	father	8.07428e-05	1.122	B	9.36871e-24	1.907	946	1181	0.413319	0.632515	TRUE	FALSE	TRUE	FALSE	TRUE	FALSE	FALSE	FALSE	fail_IF_cutoff	no_AT_hit
NYDRO31608	snap_masked-nt_contig24-processed-gene-36.18-mRNA-1	28	0	0	39	1.32	none	1	NA	none	1	NA	28	39	1	1	FALSE	FALSE	FALSE	FALSE	TRUE	FALSE	FALSE	FALSE	low_counts	AT1G22680
NYDRO31615	snap_masked-nt_contig24-processed-gene-37.12-mRNA-1	0	0	0	0	1.32	none	1	NA	none	1	NA	0	0	NA	NA	FALSE	FALSE	FALSE	FALSE	TRUE	FALSE	FALSE	FALSE	low_counts	no_AT_hit
NYDRO31629	snap_masked-nt_contig24-processed-gene-38.50-mRNA-1	49	46	231	141	1.32	father	4.10744e-05	1.458	A	0.0210256	0	95	372	0.515789	0.379032	TRUE	FALSE	TRUE	FALSE	TRUE	FALSE	FALSE	FALSE	fail_IF_cutoff	AT5G49040
NYDRO31639	snap_masked-nt_contig24-processed-gene-39.24-mRNA-1	6	7	21	0	1.32	none	1	NA	none	1	NA	13	21	0.461538	0	FALSE	FALSE	FALSE	FALSE	TRUE	FALSE	FALSE	FALSE	low_counts	no_AT_hit
NYDRO31640	snap_masked-nt_contig24-processed-gene-39.25-mRNA-1	24	26	17	0	1.32	none	1	NA	none	1	NA	50	17	0.48	0	FALSE	FALSE	FALSE	FALSE	TRUE	FALSE	FALSE	FALSE	low_counts	no_AT_hit
NYDRO31636	snap_masked-nt_contig24-processed-gene-39.30-mRNA-1	0	0	0	0	1.32	none	1	NA	none	1	NA	0	0	NA	NA	FALSE	FALSE	FALSE	FALSE	TRUE	FALSE	FALSE	FALSE	low_counts	no_AT_hit
NYDRO31637	snap_masked-nt_contig24-processed-gene-39.31-mRNA-1	0	89	36	88	1.32	father	4.69113e-12	11.233	B	1.31188e-30	38.522	89	124	0	0.709677	TRUE	FALSE	TRUE	TRUE	FALSE	FALSE	FALSE	FALSE	fail_CEF_cutoff	AT3G13550
NYDRO31277	snap_masked-nt_contig24-processed-gene-4.56-mRNA-1	0	0	0	0	1.32	none	1	NA	none	1	NA	0	0	NA	NA	FALSE	FALSE	FALSE	FALSE	TRUE	FALSE	FALSE	FALSE	low_counts	no_AT_hit
NYDRO31642	snap_masked-nt_contig24-processed-gene-40.13-mRNA-1	0	0	0	0	1.32	none	1	NA	none	1	NA	0	0	NA	NA	FALSE	FALSE	FALSE	FALSE	TRUE	FALSE	FALSE	FALSE	low_counts	no_AT_hit
NYDRO31644	snap_masked-nt_contig24-processed-gene-40.16-mRNA-1	0	0	0	0	1.32	none	1	NA	none	1	NA	0	0	NA	NA	FALSE	FALSE	FALSE	FALSE	TRUE	FALSE	FALSE	FALSE	low_counts	AT1G58170
NYDRO31647	snap_masked-nt_contig24-processed-gene-40.27-mRNA-1	0	0	0	0	1.32	none	1	NA	none	1	NA	0	0	NA	NA	FALSE	FALSE	FALSE	FALSE	TRUE	FALSE	FALSE	FALSE	low_counts	no_AT_hit
NYDRO31656	snap_masked-nt_contig24-processed-gene-42.9-mRNA-1	0	0	0	10	1.32	none	1	NA	none	1	NA	0	10	NA	1	FALSE	FALSE	FALSE	FALSE	TRUE	FALSE	FALSE	FALSE	low_counts	AT2G01170
NYDRO31659	snap_masked-nt_contig24-processed-gene-43.10-mRNA-1	0	0	0	0	1.32	none	1	NA	none	1	NA	0	0	NA	NA	FALSE	FALSE	FALSE	FALSE	TRUE	FALSE	FALSE	FALSE	low_counts	no_AT_hit
NYDRO31677	snap_masked-nt_contig24-processed-gene-45.13-mRNA-1	0	0	0	13	1.32	none	1	NA	none	1	NA	0	13	NA	1	FALSE	FALSE	FALSE	FALSE	TRUE	FALSE	FALSE	FALSE	low_counts	no_AT_hit
NYDRO31683	snap_masked-nt_contig24-processed-gene-45.19-mRNA-1	8696	6872	9051	8325	1.32	father	8.49716e-73	1.408	A	8.0271e-47	1.294	15568	17376	0.558582	0.479109	TRUE	FALSE	TRUE	FALSE	TRUE	FALSE	FALSE	FALSE	fail_IF_cutoff	AT5G58730
NYDRO31681	snap_masked-nt_contig24-processed-gene-45.20-mRNA-1	61	0	41	4	1.32	none	1	NA	none	1	NA	61	45	1	0.0888889	FALSE	FALSE	FALSE	FALSE	TRUE	FALSE	FALSE	FALSE	low_counts	AT2G39370
NYDRO31687	snap_masked-nt_contig24-processed-gene-46.57-mRNA-1	0	50	181	159	1.32	father	4.62734e-18	20.872	B	7.64723e-13	9.244	50	340	0	0.467647	TRUE	FALSE	TRUE	TRUE	TRUE	FALSE	FALSE	FALSE	fail_pmat_cutoff	AT4G14465
NYDRO31697	snap_masked-nt_contig24-processed-gene-47.58-mRNA-1	14024	11414	14094	15058	1.32	father	4.7529e-60	1.266	A	6.89809e-16	1.096	25438	29152	0.551301	0.516534	TRUE	FALSE	TRUE	FALSE	TRUE	FALSE	FALSE	FALSE	fail_IF_cutoff	AT2G40060
NYDRO31290	snap_masked-nt_contig24-processed-gene-5.19-mRNA-1	1422	1052	1150	1392	1.32	father	0.322016	NA	A	0.0574535	NA	2474	2542	0.574778	0.5476	TRUE	FALSE	FALSE	FALSE	TRUE	FALSE	FALSE	FALSE	fail_pval_cutoff	AT5G52060
NYDRO31297	snap_masked-nt_contig24-processed-gene-5.22-mRNA-1	100	32	192	217	1.32	mother	0.00120114	1.124	A	4.94046e-06	1.534	132	409	0.757576	0.530562	TRUE	FALSE	TRUE	FALSE	TRUE	FALSE	FALSE	FALSE	fail_IF_cutoff	AT1G63100
NYDRO31724	snap_masked-nt_contig24-processed-gene-50.38-mRNA-1	259	56	308	169	1.32	mother	0.0354703	0	A	6.37455e-40	5.241	315	477	0.822222	0.354298	TRUE	FALSE	FALSE	FALSE	TRUE	FALSE	FALSE	FALSE	fail_pval_cutoff	AT2G37320
NYDRO31740	snap_masked-nt_contig24-processed-gene-51.17-mRNA-1	3401	3228	8766	3944	1.32	father	0	3.374	A	6.28971e-165	2.149	6629	12710	0.513049	0.310307	TRUE	FALSE	TRUE	TRUE	TRUE	FALSE	FALSE	FALSE	fail_pmat_cutoff	AT5G15110
NYDRO31739	snap_masked-nt_contig24-processed-gene-51.24-mRNA-1	615	31	290	269	1.32	mother	6.85509e-50	6.25	A	1.72181e-82	12.657	646	559	0.952012	0.481216	TRUE	FALSE	TRUE	TRUE	TRUE	FALSE	FALSE	FALSE	fail_pmat_cutoff	AT1G74720
NYDRO31744	snap_masked-nt_contig24-processed-gene-52.35-mRNA-1	7	52	0	27	1.32	none	1	NA	none	1	NA	59	27	0.118644	1	FALSE	FALSE	FALSE	FALSE	TRUE	FALSE	FALSE	FALSE	low_counts	AT4G39400
NYDRO31763	snap_masked-nt_contig24-processed-gene-53.22-mRNA-1	251	161	493	369	1.32	father	0.00170837	1.071	A	2.39128e-09	1.494	412	862	0.609223	0.428074	TRUE	FALSE	TRUE	FALSE	TRUE	FALSE	FALSE	FALSE	fail_IF_cutoff	no_AT_hit
NYDRO31782	snap_masked-nt_contig24-processed-gene-55.2-mRNA-1	1515	12808	1426	16507	1.32	father	1.32213e-09	1.143	B	0	87.903	14323	17933	0.105774	0.920482	TRUE	FALSE	TRUE	FALSE	FALSE	FALSE	FALSE	FALSE	fail_IF_cutoff	AT3G55460
NYDRO31790	snap_masked-nt_contig24-processed-gene-56.29-mRNA-1	28	26	244	146	1.32	father	0.00102389	1.3	A	0.0570256	NA	54	390	0.518519	0.374359	TRUE	FALSE	TRUE	FALSE	TRUE	FALSE	FALSE	FALSE	fail_IF_cutoff	AT2G28710
NYDRO31789	snap_masked-nt_contig24-processed-gene-56.30-mRNA-1	1931	1819	1808	2651	1.32	father	0.0165599	0	B	6.69962e-13	1.22	3750	4459	0.514933	0.594528	TRUE	FALSE	FALSE	FALSE	TRUE	FALSE	FALSE	FALSE	fail_pval_cutoff	AT2G39960
NYDRO31792	snap_masked-nt_contig24-processed-gene-56.31-mRNA-1	0	11	0	13	1.32	none	1	NA	none	1	NA	11	13	0	1	FALSE	FALSE	FALSE	FALSE	TRUE	FALSE	FALSE	FALSE	low_counts	AT3G53600
NYDRO31808	snap_masked-nt_contig24-processed-gene-57.46-mRNA-1	695	1027	602	1269	1.32	father	0.00697606	1.007	B	1.38077e-61	2.568	1722	1871	0.4036	0.678247	TRUE	FALSE	TRUE	FALSE	TRUE	FALSE	FALSE	FALSE	fail_IF_cutoff	AT3G09060
NYDRO31823	snap_masked-nt_contig24-processed-gene-58.50-mRNA-1	1131	1548	1714	2657	1.32	father	3.31674e-17	1.341	B	9.37749e-52	1.849	2679	4371	0.422172	0.60787	TRUE	FALSE	TRUE	FALSE	TRUE	FALSE	FALSE	FALSE	fail_IF_cutoff	AT3G46510
NYDRO31302	snap_masked-nt_contig24-processed-gene-6.64-mRNA-1	8140	9565	9080	12023	1.32	father	1.69283e-98	1.461	B	3.84049e-103	1.47	17705	21103	0.459757	0.569729	TRUE	FALSE	TRUE	FALSE	TRUE	FALSE	FALSE	FALSE	fail_IF_cutoff	AT5G13980
NYDRO31305	snap_masked-nt_contig24-processed-gene-6.65-mRNA-1	389	1943	616	2380	1.32	father	7.01351e-29	1.849	B	0	15.841	2332	2996	0.16681	0.794393	TRUE	FALSE	TRUE	FALSE	FALSE	FALSE	FALSE	FALSE	fail_IF_cutoff	no_AT_hit
NYDRO31306	snap_masked-nt_contig24-processed-gene-6.66-mRNA-1	0	0	0	0	1.32	none	1	NA	none	1	NA	0	0	NA	NA	FALSE	FALSE	FALSE	FALSE	TRUE	FALSE	FALSE	FALSE	low_counts	AT2G40610
NYDRO31308	snap_masked-nt_contig24-processed-gene-6.67-mRNA-1	0	0	0	0	1.32	none	1	NA	none	1	NA	0	0	NA	NA	FALSE	FALSE	FALSE	FALSE	TRUE	FALSE	FALSE	FALSE	low_counts	AT1G20190
NYDRO31314	snap_masked-nt_contig24-processed-gene-6.70-mRNA-1	99	14	85	63	1.32	mother	0.000632239	1.251	A	2.99678e-14	3.969	113	148	0.876106	0.425676	TRUE	FALSE	TRUE	FALSE	TRUE	FALSE	FALSE	FALSE	fail_IF_cutoff	AT5G61890
NYDRO31303	snap_masked-nt_contig24-processed-gene-6.72-mRNA-1	471	369	457	888	1.32	mother	0.000108166	1.11	B	4.49813e-06	1.187	840	1345	0.560714	0.660223	TRUE	FALSE	TRUE	FALSE	TRUE	FALSE	FALSE	FALSE	fail_IF_cutoff	AT5G58230
NYDRO31311	snap_masked-nt_contig24-processed-gene-6.75-mRNA-1	0	31	11	14	1.32	none	1	NA	none	1	NA	31	25	0	0.56	FALSE	FALSE	FALSE	FALSE	TRUE	FALSE	FALSE	FALSE	low_counts	AT5G52050
NYDRO31838	snap_masked-nt_contig24-processed-gene-60.30-mRNA-1	0	0	0	0	1.32	none	1	NA	none	1	NA	0	0	NA	NA	FALSE	FALSE	FALSE	FALSE	TRUE	FALSE	FALSE	FALSE	low_counts	AT2G28630
NYDRO31839	snap_masked-nt_contig24-processed-gene-60.35-mRNA-1	143	76	183	162	1.32	father	0.93697	NA	A	2.56046e-05	1.304	219	345	0.652968	0.469565	TRUE	FALSE	FALSE	FALSE	TRUE	FALSE	FALSE	FALSE	fail_pval_cutoff	AT1G11290
NYDRO31851	snap_masked-nt_contig24-processed-gene-62.54-mRNA-1	344	456	437	835	1.32	father	0.0547511	NA	B	7.28734e-24	1.962	800	1272	0.43	0.656447	TRUE	FALSE	FALSE	FALSE	TRUE	FALSE	FALSE	FALSE	fail_pval_cutoff	AT5G59350
NYDRO31853	snap_masked-nt_contig24-processed-gene-62.56-mRNA-1	372	300	221	178	1.32	father	2.71659e-05	1.231	A	0.000920706	1.086	672	399	0.553571	0.446115	TRUE	FALSE	TRUE	FALSE	TRUE	FALSE	FALSE	FALSE	fail_IF_cutoff	AT5G42450
NYDRO31855	snap_masked-nt_contig24-processed-gene-62.58-mRNA-1	242	92	367	255	1.32	mother	0.852471	NA	A	9.57914e-21	2.54	334	622	0.724551	0.409968	TRUE	FALSE	FALSE	FALSE	TRUE	FALSE	FALSE	FALSE	fail_pval_cutoff	AT3G15810
NYDRO31860	snap_masked-nt_contig24-processed-gene-62.59-mRNA-1	6880	4308	8073	6453	1.32	father	2.1132e-33	1.272	A	9.55024e-163	1.861	11188	14526	0.614945	0.444238	TRUE	FALSE	TRUE	FALSE	TRUE	FALSE	FALSE	FALSE	fail_IF_cutoff	AT3G22440
NYDRO31879	snap_masked-nt_contig24-processed-gene-64.53-mRNA-1	28	103	81	728	1.32	mother	0.259991	NA	B	2.61147e-59	17.367	131	809	0.21374	0.899876	TRUE	FALSE	FALSE	FALSE	FALSE	FALSE	FALSE	FALSE	fail_pval_cutoff	AT3G55550
NYDRO31894	snap_masked-nt_contig24-processed-gene-65.17-mRNA-1	0	0	0	0	1.32	none	1	NA	none	1	NA	0	0	NA	NA	FALSE	FALSE	FALSE	FALSE	TRUE	FALSE	FALSE	FALSE	low_counts	AT2G39980
NYDRO31897	snap_masked-nt_contig24-processed-gene-65.26-mRNA-1	0	0	6	23	1.32	none	1	NA	none	1	NA	0	29	NA	0.793103	FALSE	FALSE	FALSE	FALSE	TRUE	FALSE	FALSE	FALSE	low_counts	AT2G26975
NYDRO31902	snap_masked-nt_contig24-processed-gene-66.15-mRNA-1	0	0	0	0	1.32	none	1	NA	none	1	NA	0	0	NA	NA	FALSE	FALSE	FALSE	FALSE	TRUE	FALSE	FALSE	FALSE	low_counts	AT1G18860
NYDRO31915	snap_masked-nt_contig24-processed-gene-67.23-mRNA-1	0	0	0	0	1.32	none	1	NA	none	1	NA	0	0	NA	NA	FALSE	FALSE	FALSE	FALSE	TRUE	FALSE	FALSE	FALSE	low_counts	AT5G59900
NYDRO31920	snap_masked-nt_contig24-processed-gene-67.27-mRNA-1	26	10	18	26	1.32	none	1	NA	none	1	NA	36	44	0.722222	0.590909	FALSE	FALSE	FALSE	FALSE	TRUE	FALSE	FALSE	FALSE	low_counts	AT4G02460
NYDRO31937	snap_masked-nt_contig24-processed-gene-68.14-mRNA-1	0	12	14	0	1.32	none	1	NA	none	1	NA	12	14	0	0	FALSE	FALSE	FALSE	FALSE	TRUE	FALSE	FALSE	FALSE	low_counts	AT4G13510
NYDRO31942	snap_masked-nt_contig24-processed-gene-69.20-mRNA-1	0	0	0	0	1.32	none	1	NA	none	1	NA	0	0	NA	NA	FALSE	FALSE	FALSE	FALSE	TRUE	FALSE	FALSE	FALSE	low_counts	AT5G02140
NYDRO31945	snap_masked-nt_contig24-processed-gene-69.29-mRNA-1	1498	18135	831	13348	1.32	father	1.22111e-09	1.162	B	0	171.994	19633	14179	0.0763001	0.941392	TRUE	FALSE	TRUE	FALSE	FALSE	FALSE	FALSE	FALSE	fail_IF_cutoff	AT2G25680
NYDRO31951	snap_masked-nt_contig24-processed-gene-69.34-mRNA-1	3315	1011	3435	734	1.32	father	5.79361e-62	2.14	A	0	13.206	4326	4169	0.766297	0.176061	TRUE	FALSE	TRUE	TRUE	TRUE	FALSE	FALSE	FALSE	fail_pmat_cutoff	AT2G38050
NYDRO31958	snap_masked-nt_contig24-processed-gene-70.54-mRNA-1	1809	636	1958	726	1.32	father	7.88003e-15	1.386	A	5.12002e-256	6.437	2445	2684	0.739877	0.270492	TRUE	FALSE	TRUE	FALSE	TRUE	FALSE	FALSE	FALSE	fail_IF_cutoff	AT2G39380
NYDRO31960	snap_masked-nt_contig24-processed-gene-70.55-mRNA-1	154	20	50	0	1.32	father	0.00251539	1.856	A	9.94282e-34	63.159	174	50	0.885057	0	FALSE	FALSE	TRUE	FALSE	FALSE	FALSE	FALSE	FALSE	low_counts	AT4G36590
NYDRO31959	snap_masked-nt_contig24-processed-gene-70.59-mRNA-1	2186	758	3640	3838	1.32	mother	4.4176e-34	1.536	A	2.7062e-104	2.407	2944	7478	0.742527	0.513239	TRUE	FALSE	TRUE	FALSE	TRUE	FALSE	FALSE	FALSE	fail_IF_cutoff	AT3G10040
NYDRO31964	snap_masked-nt_contig24-processed-gene-71.33-mRNA-1	662	0	888	0	1.32	none	1	NA	A	0	39836.3	662	888	1	0	TRUE	FALSE	FALSE	FALSE	FALSE	FALSE	FALSE	FALSE	fail_pval_cutoff	AT2G13620
NYDRO31992	snap_masked-nt_contig24-processed-gene-73.57-mRNA-1	20470	21721	18241	19025	1.32	father	0	1.704	B	1.38579e-12	1.064	42191	37266	0.485175	0.510519	TRUE	FALSE	TRUE	FALSE	TRUE	FALSE	FALSE	FALSE	fail_IF_cutoff	AT5G59910
NYDRO31991	snap_masked-nt_contig24-processed-gene-73.62-mRNA-1	18	36	31	42	1.32	father	0.0238376	0	B	0.00851665	0	54	73	0.333333	0.575342	TRUE	FALSE	FALSE	FALSE	TRUE	FALSE	FALSE	FALSE	fail_pval_cutoff	AT5G59720
NYDRO32014	snap_masked-nt_contig24-processed-gene-74.49-mRNA-1	0	0	0	76	1.32	none	1	NA	none	1	NA	0	76	NA	1	FALSE	FALSE	FALSE	FALSE	TRUE	FALSE	FALSE	FALSE	low_counts	AT3G47070
NYDRO32016	snap_masked-nt_contig24-processed-gene-75.53-mRNA-1	3206	2255	3550	2916	1.32	father	2.02708e-26	1.346	A	1.65021e-49	1.562	5461	6466	0.587072	0.450974	TRUE	FALSE	TRUE	FALSE	TRUE	FALSE	FALSE	FALSE	fail_IF_cutoff	AT5G59970
NYDRO32024	snap_masked-nt_contig24-processed-gene-75.61-mRNA-1	1285	955	1600	1227	1.32	father	2.44809e-19	1.442	A	9.70656e-23	1.498	2240	2827	0.573661	0.434029	TRUE	FALSE	TRUE	FALSE	TRUE	FALSE	FALSE	FALSE	fail_IF_cutoff	AT5G59790
NYDRO32026	snap_masked-nt_contig24-processed-gene-75.63-mRNA-1	4267	4363	3536	5675	1.32	father	0.000836685	1.02	B	9.01312e-60	1.509	8630	9211	0.494438	0.616111	TRUE	FALSE	TRUE	FALSE	TRUE	FALSE	FALSE	FALSE	fail_IF_cutoff	AT5G02560
NYDRO32031	snap_masked-nt_contig24-processed-gene-76.16-mRNA-1	145	100	15	128	1.32	mother	9.39371e-15	3.246	B	6.87829e-11	2.69	245	143	0.591837	0.895105	TRUE	FALSE	TRUE	TRUE	TRUE	FALSE	FALSE	FALSE	fail_pmat_cutoff	AT3G12345
NYDRO32054	snap_masked-nt_contig24-processed-gene-77.65-mRNA-1	162	45	136	62	1.32	father	0.898647	NA	A	1.35396e-21	4.214	207	198	0.782609	0.313131	TRUE	FALSE	FALSE	FALSE	TRUE	FALSE	FALSE	FALSE	fail_pval_cutoff	AT5G04820
NYDRO32055	snap_masked-nt_contig24-processed-gene-78.15-mRNA-1	0	0	0	0	1.32	none	1	NA	none	1	NA	0	0	NA	NA	FALSE	FALSE	FALSE	FALSE	TRUE	FALSE	FALSE	FALSE	low_counts	AT3G25810
NYDRO32058	snap_masked-nt_contig24-processed-gene-78.17-mRNA-1	94	159	78	234	1.32	mother	1	NA	B	1.2228e-19	3.048	253	312	0.371542	0.75	TRUE	FALSE	FALSE	FALSE	TRUE	FALSE	FALSE	FALSE	fail_pval_cutoff	AT2G41475
NYDRO32059	snap_masked-nt_contig24-processed-gene-78.18-mRNA-1	10940	33509	5663	22066	1.32	father	2.59487e-65	1.302	B	0	11.344	44449	27729	0.246125	0.795773	TRUE	FALSE	TRUE	FALSE	TRUE	FALSE	FALSE	FALSE	fail_IF_cutoff	AT5G16080
NYDRO32060	snap_masked-nt_contig24-processed-gene-78.21-mRNA-1	43	100	842	1906	1.32	father	0.00345831	1.157	B	1.66635e-20	3.402	143	2748	0.300699	0.693595	TRUE	FALSE	TRUE	FALSE	TRUE	FALSE	FALSE	FALSE	fail_IF_cutoff	AT1G48410
NYDRO32061	snap_masked-nt_contig24-processed-gene-78.22-mRNA-1	34	0	33	0	1.32	none	1	NA	none	1	NA	34	33	1	0	FALSE	FALSE	FALSE	FALSE	TRUE	FALSE	FALSE	FALSE	low_counts	no_AT_hit
NYDRO32062	snap_masked-nt_contig24-processed-gene-78.23-mRNA-1	0	0	0	0	1.32	none	1	NA	none	1	NA	0	0	NA	NA	FALSE	FALSE	FALSE	FALSE	TRUE	FALSE	FALSE	FALSE	low_counts	no_AT_hit
NYDRO32065	snap_masked-nt_contig24-processed-gene-79.24-mRNA-1	0	0	0	21	1.32	none	1	NA	none	1	NA	0	21	NA	1	FALSE	FALSE	FALSE	FALSE	TRUE	FALSE	FALSE	FALSE	low_counts	no_AT_hit
NYDRO32066	snap_masked-nt_contig24-processed-gene-79.26-mRNA-1	10271	11992	5617	7515	1.32	father	1.27934e-78	1.431	B	3.7237e-90	1.47	22263	13132	0.461348	0.572266	TRUE	FALSE	TRUE	FALSE	TRUE	FALSE	FALSE	FALSE	fail_IF_cutoff	AT1G54740
NYDRO32071	snap_masked-nt_contig24-processed-gene-79.29-mRNA-1	0	0	0	0	1.32	none	1	NA	none	1	NA	0	0	NA	NA	FALSE	FALSE	FALSE	FALSE	TRUE	FALSE	FALSE	FALSE	low_counts	no_AT_hit
NYDRO32073	snap_masked-nt_contig24-processed-gene-79.31-mRNA-1	0	0	0	0	1.32	none	1	NA	none	1	NA	0	0	NA	NA	FALSE	FALSE	FALSE	FALSE	TRUE	FALSE	FALSE	FALSE	low_counts	AT4G04650
NYDRO31337	snap_masked-nt_contig24-processed-gene-8.19-mRNA-1	0	0	0	0	1.32	none	1	NA	none	1	NA	0	0	NA	NA	FALSE	FALSE	FALSE	FALSE	TRUE	FALSE	FALSE	FALSE	low_counts	AT1G64230
NYDRO31335	snap_masked-nt_contig24-processed-gene-8.25-mRNA-1	2956	2663	313	100	1.32	father	2.59667e-44	3.724	A	1.62007e-29	2.634	5619	413	0.526072	0.242131	TRUE	FALSE	TRUE	TRUE	TRUE	FALSE	FALSE	FALSE	fail_pmat_cutoff	no_AT_hit
NYDRO31336	snap_masked-nt_contig24-processed-gene-8.26-mRNA-1	660	949	583	1548	1.32	mother	0.486512	NA	B	1.20018e-84	3.143	1609	2131	0.410193	0.72642	TRUE	FALSE	FALSE	FALSE	TRUE	FALSE	FALSE	FALSE	fail_pval_cutoff	AT5G52810
NYDRO32087	snap_masked-nt_contig24-processed-gene-80.33-mRNA-1	0	0	69	0	1.32	none	1	NA	none	1	NA	0	69	NA	0	FALSE	FALSE	FALSE	FALSE	TRUE	FALSE	FALSE	FALSE	low_counts	AT5G01150
NYDRO32088	snap_masked-nt_contig24-processed-gene-81.0-mRNA-1	846	580	1257	2768	1.32	mother	2.20312e-22	1.552	B	2.08053e-10	1.271	1426	4025	0.593268	0.687702	TRUE	FALSE	TRUE	FALSE	TRUE	FALSE	FALSE	FALSE	fail_IF_cutoff	AT2G40000
NYDRO32090	snap_masked-nt_contig24-processed-gene-81.1-mRNA-1	0	0	0	0	1.32	none	1	NA	none	1	NA	0	0	NA	NA	FALSE	FALSE	FALSE	FALSE	TRUE	FALSE	FALSE	FALSE	low_counts	AT1G52340
NYDRO32103	snap_masked-nt_contig24-processed-gene-81.10-mRNA-1	87	30	91	66	1.32	mother	0.59077	NA	A	1.25746e-07	1.931	117	157	0.74359	0.420382	TRUE	FALSE	FALSE	FALSE	TRUE	FALSE	FALSE	FALSE	fail_pval_cutoff	AT1G20140
NYDRO32094	snap_masked-nt_contig24-processed-gene-81.15-mRNA-1	604	183	252	542	1.32	mother	2.48135e-40	2.975	A	0.000189653	1.12	787	794	0.767471	0.68262	TRUE	FALSE	TRUE	TRUE	TRUE	FALSE	FALSE	FALSE	fail_pmat_cutoff	no_AT_hit
NYDRO32099	snap_masked-nt_contig24-processed-gene-81.21-mRNA-1	40	5	57	92	1.32	none	1	NA	none	1	NA	45	149	0.888889	0.61745	FALSE	FALSE	FALSE	FALSE	TRUE	FALSE	FALSE	FALSE	low_counts	AT2G28720
NYDRO32095	snap_masked-nt_contig24-processed-gene-81.6-mRNA-1	0	0	0	0	1.32	none	1	NA	none	1	NA	0	0	NA	NA	FALSE	FALSE	FALSE	FALSE	TRUE	FALSE	FALSE	FALSE	low_counts	AT1G52340
NYDRO32101	snap_masked-nt_contig24-processed-gene-81.9-mRNA-1	159	56	36	173	1.32	mother	2.64191e-22	4.045	B	0.0367605	0	215	209	0.739535	0.827751	TRUE	FALSE	TRUE	TRUE	TRUE	TRUE	TRUE	FALSE	MEG	AT4G27190
NYDRO32114	snap_masked-nt_contig24-processed-gene-82.29-mRNA-1	0	0	0	0	1.32	none	1	NA	none	1	NA	0	0	NA	NA	FALSE	FALSE	FALSE	FALSE	TRUE	FALSE	FALSE	FALSE	low_counts	AT1G52340
NYDRO32113	snap_masked-nt_contig24-processed-gene-82.37-mRNA-1	0	0	0	0	1.32	none	1	NA	none	1	NA	0	0	NA	NA	FALSE	FALSE	FALSE	FALSE	TRUE	FALSE	FALSE	FALSE	low_counts	AT5G26170
NYDRO32121	snap_masked-nt_contig24-processed-gene-82.42-mRNA-1	0	0	14	35	1.32	none	1	NA	none	1	NA	0	49	NA	0.714286	FALSE	FALSE	FALSE	FALSE	TRUE	FALSE	FALSE	FALSE	low_counts	no_AT_hit
NYDRO32131	snap_masked-nt_contig24-processed-gene-83.15-mRNA-1	140	0	55	0	1.32	none	1	NA	A	1.33761e-49	521.793	140	55	1	0	TRUE	FALSE	FALSE	FALSE	FALSE	FALSE	FALSE	FALSE	fail_pval_cutoff	no_AT_hit
NYDRO32132	snap_masked-nt_contig24-processed-gene-83.4-mRNA-1	0	0	0	0	1.32	none	1	NA	none	1	NA	0	0	NA	NA	FALSE	FALSE	FALSE	FALSE	TRUE	FALSE	FALSE	FALSE	low_counts	AT3G46280
NYDRO32126	snap_masked-nt_contig24-processed-gene-83.6-mRNA-1	0	0	3	0	1.32	none	1	NA	none	1	NA	0	3	NA	0	FALSE	FALSE	FALSE	FALSE	TRUE	FALSE	FALSE	FALSE	low_counts	AT5G43810
NYDRO32135	snap_masked-nt_contig24-processed-gene-85.23-mRNA-1	0	0	8	0	1.32	none	1	NA	none	1	NA	0	8	NA	0	FALSE	FALSE	FALSE	FALSE	TRUE	FALSE	FALSE	FALSE	low_counts	AT5G60020
NYDRO32161	snap_masked-nt_contig24-processed-gene-88.2-mRNA-1	1809	6290	1181	3897	1.32	father	1.99699e-45	1.633	B	0	10.203	8099	5078	0.223361	0.767428	TRUE	FALSE	TRUE	FALSE	TRUE	FALSE	FALSE	FALSE	fail_IF_cutoff	AT1G71870
NYDRO32167	snap_masked-nt_contig24-processed-gene-89.3-mRNA-1	0	0	0	0	1.32	none	1	NA	none	1	NA	0	0	NA	NA	FALSE	FALSE	FALSE	FALSE	TRUE	FALSE	FALSE	FALSE	low_counts	no_AT_hit
NYDRO31349	snap_masked-nt_contig24-processed-gene-9.41-mRNA-1	0	12	0	20	1.32	none	1	NA	none	1	NA	12	20	0	1	FALSE	FALSE	FALSE	FALSE	TRUE	FALSE	FALSE	FALSE	low_counts	no_AT_hit
NYDRO32193	snap_masked-nt_contig24-processed-gene-92.6-mRNA-1	0	0	0	9	1.32	none	1	NA	none	1	NA	0	9	NA	1	FALSE	FALSE	FALSE	FALSE	TRUE	FALSE	FALSE	FALSE	low_counts	AT1G17930
NYDRO32194	snap_masked-nt_contig24-processed-gene-92.8-mRNA-1	202	73	161	115	1.32	mother	0.599298	NA	A	5.50011e-14	2.337	275	276	0.734545	0.416667	TRUE	FALSE	FALSE	FALSE	TRUE	FALSE	FALSE	FALSE	fail_pval_cutoff	AT1G08070
NYDRO32205	snap_masked-nt_contig24-processed-gene-93.38-mRNA-1	0	0	0	0	1.32	none	1	NA	none	1	NA	0	0	NA	NA	FALSE	FALSE	FALSE	FALSE	TRUE	FALSE	FALSE	FALSE	low_counts	AT2G25010
NYDRO32213	snap_masked-nt_contig24-processed-gene-94.47-mRNA-1	38147	9462	76983	23153	1.32	father	1.32264e-157	1.385	A	0	12.915	47609	100136	0.801256	0.231216	TRUE	FALSE	TRUE	FALSE	TRUE	FALSE	FALSE	FALSE	fail_IF_cutoff	no_AT_hit
NYDRO32221	snap_masked-nt_contig24-processed-gene-95.13-mRNA-1	4	0	0	24	1.32	none	1	NA	none	1	NA	4	24	1	1	FALSE	FALSE	FALSE	FALSE	TRUE	FALSE	FALSE	FALSE	low_counts	AT3G21290
NYDRO32241	snap_masked-nt_contig24-processed-gene-97.28-mRNA-1	5050	4787	3255	4524	1.32	father	3.01207e-08	1.092	B	2.85049e-19	1.211	9837	7779	0.513368	0.581566	TRUE	FALSE	TRUE	FALSE	TRUE	FALSE	FALSE	FALSE	fail_IF_cutoff	AT1G76560
NYDRO32256	snap_masked-nt_contig24-processed-gene-98.51-mRNA-1	1174	472	588	699	1.32	mother	8.52537e-12	1.367	A	3.83664e-21	1.685	1646	1287	0.713244	0.543124	TRUE	FALSE	TRUE	FALSE	TRUE	FALSE	FALSE	FALSE	fail_IF_cutoff	AT1G55365
NYDRO32250	snap_masked-nt_contig24-processed-gene-98.59-mRNA-1	0	0	0	0	1.32	none	1	NA	none	1	NA	0	0	NA	NA	FALSE	FALSE	FALSE	FALSE	TRUE	FALSE	FALSE	FALSE	low_counts	AT1G22650
NYDRO32261	snap_masked-nt_contig24-processed-gene-99.10-mRNA-1	0	0	0	0	1.32	none	1	NA	none	1	NA	0	0	NA	NA	FALSE	FALSE	FALSE	FALSE	TRUE	FALSE	FALSE	FALSE	low_counts	no_AT_hit
NYDRO32448	snap_masked-nt_contig25-processed-gene-0.4-mRNA-1	0	0	0	0	1.32	none	1	NA	none	1	NA	0	0	NA	NA	FALSE	FALSE	FALSE	FALSE	TRUE	FALSE	FALSE	FALSE	low_counts	AT3G01410
NYDRO33651	snap_masked-nt_contig25-processed-gene-100.14-mRNA-1	0	0	0	0	1.32	none	1	NA	none	1	NA	0	0	NA	NA	FALSE	FALSE	FALSE	FALSE	TRUE	FALSE	FALSE	FALSE	low_counts	AT1G19260
NYDRO33650	snap_masked-nt_contig25-processed-gene-100.4-mRNA-1	0	0	0	0	1.32	none	1	NA	none	1	NA	0	0	NA	NA	FALSE	FALSE	FALSE	FALSE	TRUE	FALSE	FALSE	FALSE	low_counts	no_AT_hit
NYDRO33681	snap_masked-nt_contig25-processed-gene-103.27-mRNA-1	28	45	6	70	1.32	mother	0.00319727	1.16	B	2.57286e-12	5.219	73	76	0.383562	0.921053	TRUE	FALSE	TRUE	FALSE	TRUE	FALSE	FALSE	FALSE	fail_IF_cutoff	AT5G60900
NYDRO33804	snap_masked-nt_contig25-processed-gene-112.2-mRNA-1	0	0	0	0	1.32	none	1	NA	none	1	NA	0	0	NA	NA	FALSE	FALSE	FALSE	FALSE	TRUE	FALSE	FALSE	FALSE	low_counts	AT1G10370
NYDRO33850	snap_masked-nt_contig25-processed-gene-114.226-mRNA-1	462	554	361	388	1.32	father	1.91924e-11	1.489	B	0.0103211	0	1016	749	0.454724	0.518024	TRUE	FALSE	TRUE	FALSE	TRUE	FALSE	FALSE	FALSE	fail_IF_cutoff	no_AT_hit
NYDRO33848	snap_masked-nt_contig25-processed-gene-114.238-mRNA-1	157	0	0	0	1.32	none	1	NA	none	1	NA	157	0	1	NA	FALSE	FALSE	FALSE	FALSE	TRUE	FALSE	FALSE	FALSE	low_counts	AT4G15870
NYDRO32550	snap_masked-nt_contig25-processed-gene-16.13-mRNA-1	656	0	526	0	1.32	none	1	NA	A	0	23382.8	656	526	1	0	TRUE	FALSE	FALSE	FALSE	FALSE	FALSE	FALSE	FALSE	fail_pval_cutoff	no_AT_hit
NYDRO32467	snap_masked-nt_contig25-processed-gene-2.27-mRNA-1	0	0	0	0	1.32	none	1	NA	none	1	NA	0	0	NA	NA	FALSE	FALSE	FALSE	FALSE	TRUE	FALSE	FALSE	FALSE	low_counts	AT4G35420
NYDRO32719	snap_masked-nt_contig25-processed-gene-29.7-mRNA-1	32	0	24	41	1.32	none	1	NA	none	1	NA	32	65	1	0.630769	FALSE	FALSE	FALSE	FALSE	TRUE	FALSE	FALSE	FALSE	low_counts	no_AT_hit
NYDRO32733	snap_masked-nt_contig25-processed-gene-30.23-mRNA-1	1939	1498	2189	2248	1.32	father	6.48152e-09	1.155	A	5.37311e-07	1.111	3437	4437	0.564155	0.506649	TRUE	FALSE	TRUE	FALSE	TRUE	FALSE	FALSE	FALSE	fail_IF_cutoff	AT4G31880
NYDRO32791	snap_masked-nt_contig25-processed-gene-34.46-mRNA-1	0	0	0	0	1.32	none	1	NA	none	1	NA	0	0	NA	NA	FALSE	FALSE	FALSE	FALSE	TRUE	FALSE	FALSE	FALSE	low_counts	AT1G62500
NYDRO32816	snap_masked-nt_contig25-processed-gene-36.23-mRNA-1	0	0	0	0	1.32	none	1	NA	none	1	NA	0	0	NA	NA	FALSE	FALSE	FALSE	FALSE	TRUE	FALSE	FALSE	FALSE	low_counts	no_AT_hit
NYDRO32820	snap_masked-nt_contig25-processed-gene-37.26-mRNA-1	56	0	3	11	1.32	none	1	NA	none	1	NA	56	14	1	0.785714	FALSE	FALSE	FALSE	FALSE	TRUE	FALSE	FALSE	FALSE	low_counts	AT2G24210
NYDRO32835	snap_masked-nt_contig25-processed-gene-38.13-mRNA-1	0	0	0	0	1.32	none	1	NA	none	1	NA	0	0	NA	NA	FALSE	FALSE	FALSE	FALSE	TRUE	FALSE	FALSE	FALSE	low_counts	no_AT_hit
NYDRO32833	snap_masked-nt_contig25-processed-gene-38.15-mRNA-1	135	0	49	0	1.32	none	1	NA	none	1	NA	135	49	1	0	FALSE	FALSE	FALSE	FALSE	TRUE	FALSE	FALSE	FALSE	low_counts	no_AT_hit
NYDRO32843	snap_masked-nt_contig25-processed-gene-38.19-mRNA-1	0	0	17	0	1.32	none	1	NA	none	1	NA	0	17	NA	0	FALSE	FALSE	FALSE	FALSE	TRUE	FALSE	FALSE	FALSE	low_counts	AT2G43290
NYDRO32850	snap_masked-nt_contig25-processed-gene-39.4-mRNA-1	0	0	0	0	1.32	none	1	NA	none	1	NA	0	0	NA	NA	FALSE	FALSE	FALSE	FALSE	TRUE	FALSE	FALSE	FALSE	low_counts	AT4G23160
NYDRO32863	snap_masked-nt_contig25-processed-gene-40.7-mRNA-1	0	0	0	0	1.32	none	1	NA	none	1	NA	0	0	NA	NA	FALSE	FALSE	FALSE	FALSE	TRUE	FALSE	FALSE	FALSE	low_counts	AT2G15490
NYDRO32882	snap_masked-nt_contig25-processed-gene-41.11-mRNA-1	0	0	0	0	1.32	none	1	NA	none	1	NA	0	0	NA	NA	FALSE	FALSE	FALSE	FALSE	TRUE	FALSE	FALSE	FALSE	low_counts	no_AT_hit
NYDRO32876	snap_masked-nt_contig25-processed-gene-41.2-mRNA-1	0	0	0	2	1.32	none	1	NA	none	1	NA	0	2	NA	1	FALSE	FALSE	FALSE	FALSE	TRUE	FALSE	FALSE	FALSE	low_counts	AT4G13260
NYDRO32896	snap_masked-nt_contig25-processed-gene-43.68-mRNA-1	0	0	0	0	1.32	none	1	NA	none	1	NA	0	0	NA	NA	FALSE	FALSE	FALSE	FALSE	TRUE	FALSE	FALSE	FALSE	low_counts	no_AT_hit
NYDRO32912	snap_masked-nt_contig25-processed-gene-43.79-mRNA-1	0	0	0	0	1.32	none	1	NA	none	1	NA	0	0	NA	NA	FALSE	FALSE	FALSE	FALSE	TRUE	FALSE	FALSE	FALSE	low_counts	no_AT_hit
NYDRO32927	snap_masked-nt_contig25-processed-gene-44.14-mRNA-1	16	0	16	0	1.32	none	1	NA	none	1	NA	16	16	1	0	FALSE	FALSE	FALSE	FALSE	TRUE	FALSE	FALSE	FALSE	low_counts	no_AT_hit
NYDRO32931	snap_masked-nt_contig25-processed-gene-44.20-mRNA-1	23	0	5	12	1.32	none	1	NA	none	1	NA	23	17	1	0.705882	FALSE	FALSE	FALSE	FALSE	TRUE	FALSE	FALSE	FALSE	low_counts	no_AT_hit
NYDRO32935	snap_masked-nt_contig25-processed-gene-45.1-mRNA-1	0	0	18	0	1.32	none	1	NA	none	1	NA	0	18	NA	0	FALSE	FALSE	FALSE	FALSE	TRUE	FALSE	FALSE	FALSE	low_counts	no_AT_hit
NYDRO32983	snap_masked-nt_contig25-processed-gene-49.10-mRNA-1	5326	5451	2383	2536	1.32	father	1.33222e-49	1.526	B	0.0146653	0	10777	4919	0.494201	0.515552	TRUE	FALSE	TRUE	FALSE	TRUE	FALSE	FALSE	FALSE	fail_IF_cutoff	AT1G09930
NYDRO32984	snap_masked-nt_contig25-processed-gene-49.11-mRNA-1	0	0	0	0	1.32	none	1	NA	none	1	NA	0	0	NA	NA	FALSE	FALSE	FALSE	FALSE	TRUE	FALSE	FALSE	FALSE	low_counts	AT5G67360
NYDRO33118	snap_masked-nt_contig25-processed-gene-59.17-mRNA-1	0	0	0	0	1.32	none	1	NA	none	1	NA	0	0	NA	NA	FALSE	FALSE	FALSE	FALSE	TRUE	FALSE	FALSE	FALSE	low_counts	AT4G31380
NYDRO33245	snap_masked-nt_contig25-processed-gene-70.1-mRNA-1	248	53	61	107	1.32	mother	6.83752e-14	2.563	A	1.23361e-05	1.451	301	168	0.82392	0.636905	TRUE	FALSE	TRUE	TRUE	TRUE	FALSE	FALSE	FALSE	fail_pmat_cutoff	AT5G48970
NYDRO33274	snap_masked-nt_contig25-processed-gene-71.132-mRNA-1	0	429	1	467	1.32	father	1	NA	B	1.82466e-265	9192.48	429	468	0	0.997863	TRUE	FALSE	FALSE	FALSE	FALSE	FALSE	FALSE	FALSE	fail_pval_cutoff	AT2G39090
NYDRO33279	snap_masked-nt_contig25-processed-gene-72.53-mRNA-1	99	366	175	557	1.32	father	1.69311e-06	1.369	B	6.76034e-80	7.957	465	732	0.212903	0.760929	TRUE	FALSE	TRUE	FALSE	TRUE	FALSE	FALSE	FALSE	fail_IF_cutoff	no_AT_hit
NYDRO33296	snap_masked-nt_contig25-processed-gene-73.43-mRNA-1	0	0	0	0	1.32	none	1	NA	none	1	NA	0	0	NA	NA	FALSE	FALSE	FALSE	FALSE	TRUE	FALSE	FALSE	FALSE	low_counts	AT4G02250
NYDRO33320	snap_masked-nt_contig25-processed-gene-74.24-mRNA-1	3	0	22	7	1.32	none	1	NA	none	1	NA	3	29	1	0.241379	FALSE	FALSE	FALSE	FALSE	TRUE	FALSE	FALSE	FALSE	low_counts	no_AT_hit
NYDRO33352	snap_masked-nt_contig25-processed-gene-76.31-mRNA-1	282	474	152	711	1.32	mother	7.30634e-05	1.157	B	2.79965e-79	5.697	756	863	0.373016	0.82387	TRUE	FALSE	TRUE	FALSE	TRUE	FALSE	FALSE	FALSE	fail_IF_cutoff	AT2G43040
NYDRO33354	snap_masked-nt_contig25-processed-gene-76.32-mRNA-1	9304	20753	6169	15188	1.32	father	2.1767e-119	1.496	B	0	5.203	30057	21357	0.309545	0.711149	TRUE	FALSE	TRUE	FALSE	TRUE	FALSE	FALSE	FALSE	fail_IF_cutoff	AT4G15800
NYDRO33361	snap_masked-nt_contig25-processed-gene-77.59-mRNA-1	4	0	9	18	1.32	none	1	NA	none	1	NA	4	27	1	0.666667	FALSE	FALSE	FALSE	FALSE	TRUE	FALSE	FALSE	FALSE	low_counts	no_AT_hit
NYDRO33392	snap_masked-nt_contig25-processed-gene-81.1-mRNA-1	0	223	0	261	1.32	none	1	NA	B	8.40473e-144	3944.15	223	261	0	1	TRUE	FALSE	FALSE	FALSE	FALSE	FALSE	FALSE	FALSE	fail_pval_cutoff	AT4G36680
NYDRO33437	snap_masked-nt_contig25-processed-gene-84.31-mRNA-1	21	0	0	0	1.32	none	1	NA	none	1	NA	21	0	1	NA	FALSE	FALSE	FALSE	FALSE	TRUE	FALSE	FALSE	FALSE	low_counts	AT5G55980
NYDRO33451	snap_masked-nt_contig25-processed-gene-85.41-mRNA-1	784	993	1102	1387	1.32	father	1.62516e-18	1.475	B	1.18943e-13	1.341	1777	2489	0.441193	0.557252	TRUE	FALSE	TRUE	FALSE	TRUE	FALSE	FALSE	FALSE	fail_IF_cutoff	AT3G63090
NYDRO33481	snap_masked-nt_contig25-processed-gene-87.34-mRNA-1	0	0	0	0	1.32	none	1	NA	none	1	NA	0	0	NA	NA	FALSE	FALSE	FALSE	FALSE	TRUE	FALSE	FALSE	FALSE	low_counts	no_AT_hit
NYDRO33484	snap_masked-nt_contig25-processed-gene-88.21-mRNA-1	0	0	0	0	1.32	none	1	NA	none	1	NA	0	0	NA	NA	FALSE	FALSE	FALSE	FALSE	TRUE	FALSE	FALSE	FALSE	low_counts	no_AT_hit
NYDRO33524	snap_masked-nt_contig25-processed-gene-91.29-mRNA-1	0	0	0	0	1.32	none	1	NA	none	1	NA	0	0	NA	NA	FALSE	FALSE	FALSE	FALSE	TRUE	FALSE	FALSE	FALSE	low_counts	AT2G20690
NYDRO33525	snap_masked-nt_contig25-processed-gene-91.30-mRNA-1	0	0	7	0	1.32	none	1	NA	none	1	NA	0	7	NA	0	FALSE	FALSE	FALSE	FALSE	TRUE	FALSE	FALSE	FALSE	low_counts	no_AT_hit
NYDRO33527	snap_masked-nt_contig25-processed-gene-91.33-mRNA-1	0	0	4	0	1.32	none	1	NA	none	1	NA	0	4	NA	0	FALSE	FALSE	FALSE	FALSE	TRUE	FALSE	FALSE	FALSE	low_counts	no_AT_hit
NYDRO33533	snap_masked-nt_contig25-processed-gene-91.39-mRNA-1	1470	679	1390	1259	1.32	mother	0.0646068	NA	A	5.89318e-48	2.022	2149	2649	0.684039	0.475274	TRUE	FALSE	FALSE	FALSE	TRUE	FALSE	FALSE	FALSE	fail_pval_cutoff	AT3G12760
NYDRO33566	snap_masked-nt_contig25-processed-gene-94.23-mRNA-1	0	0	0	0	1.32	none	1	NA	none	1	NA	0	0	NA	NA	FALSE	FALSE	FALSE	FALSE	TRUE	FALSE	FALSE	FALSE	low_counts	ATCG00170.1
NYDRO33588	snap_masked-nt_contig25-processed-gene-96.6-mRNA-1	185	179	57	183	1.32	mother	0.000486554	1.153	B	3.1342e-10	1.882	364	240	0.508242	0.7625	TRUE	FALSE	TRUE	FALSE	TRUE	FALSE	FALSE	FALSE	fail_IF_cutoff	AT3G57920
NYDRO33589	snap_masked-nt_contig25-processed-gene-96.7-mRNA-1	226	331	203	376	1.32	father	0.014119	0	B	2.52328e-16	1.932	557	579	0.405745	0.649396	TRUE	FALSE	FALSE	FALSE	TRUE	FALSE	FALSE	FALSE	fail_pval_cutoff	no_AT_hit
NYDRO33632	snap_masked-nt_contig25-processed-gene-99.38-mRNA-1	0	0	0	10	1.32	none	1	NA	none	1	NA	0	10	NA	1	FALSE	FALSE	FALSE	FALSE	TRUE	FALSE	FALSE	FALSE	low_counts	AT3G29785
NYDRO33900	snap_masked-nt_contig26-processed-gene-0.17-mRNA-1	0	0	0	0	1.32	none	1	NA	none	1	NA	0	0	NA	NA	FALSE	FALSE	FALSE	FALSE	TRUE	FALSE	FALSE	FALSE	low_counts	no_AT_hit
NYDRO33906	snap_masked-nt_contig26-processed-gene-0.21-mRNA-1	0	0	0	0	1.32	none	1	NA	none	1	NA	0	0	NA	NA	FALSE	FALSE	FALSE	FALSE	TRUE	FALSE	FALSE	FALSE	low_counts	AT5G39030
NYDRO33974	snap_masked-nt_contig26-processed-gene-10.19-mRNA-1	14	0	30	0	1.32	none	1	NA	none	1	NA	14	30	1	0	FALSE	FALSE	FALSE	FALSE	TRUE	FALSE	FALSE	FALSE	low_counts	no_AT_hit
NYDRO33979	snap_masked-nt_contig26-processed-gene-10.25-mRNA-1	696	210	407	184	1.32	father	0.282505	NA	A	7.98475e-70	5.281	906	591	0.768212	0.311337	TRUE	FALSE	FALSE	FALSE	TRUE	FALSE	FALSE	FALSE	fail_pval_cutoff	AT1G16880
NYDRO34829	snap_masked-nt_contig26-processed-gene-101.0-mRNA-1	161	51	489	483	1.32	mother	0.000752196	1.153	A	1.87565e-12	2.06	212	972	0.759434	0.496914	TRUE	FALSE	TRUE	FALSE	TRUE	FALSE	FALSE	FALSE	fail_IF_cutoff	AT5G55090
NYDRO34834	snap_masked-nt_contig26-processed-gene-101.8-mRNA-1	173	0	61	0	1.32	none	1	NA	A	1.79224e-57	715.128	173	61	1	0	TRUE	FALSE	FALSE	FALSE	FALSE	FALSE	FALSE	FALSE	fail_pval_cutoff	AT4G08455
NYDRO34842	snap_masked-nt_contig26-processed-gene-102.3-mRNA-1	0	117	7	50	1.32	father	4.59062e-05	3.434	B	3.38521e-36	100.561	117	57	0	0.877193	TRUE	FALSE	TRUE	TRUE	FALSE	FALSE	FALSE	FALSE	fail_CEF_cutoff	no_AT_hit
NYDRO34860	snap_masked-nt_contig26-processed-gene-104.2-mRNA-1	0	0	0	0	1.32	none	1	NA	none	1	NA	0	0	NA	NA	FALSE	FALSE	FALSE	FALSE	TRUE	FALSE	FALSE	FALSE	low_counts	ATCG01110.1
NYDRO34924	snap_masked-nt_contig26-processed-gene-111.84-mRNA-1	17	0	0	0	1.32	none	1	NA	none	1	NA	17	0	1	NA	FALSE	FALSE	FALSE	FALSE	TRUE	FALSE	FALSE	FALSE	low_counts	AT4G31690
NYDRO34930	snap_masked-nt_contig26-processed-gene-111.91-mRNA-1	59	0	46	0	1.32	none	1	NA	none	1	NA	59	46	1	0	FALSE	FALSE	FALSE	FALSE	TRUE	FALSE	FALSE	FALSE	low_counts	no_AT_hit
NYDRO34972	snap_masked-nt_contig26-processed-gene-115.74-mRNA-1	0	0	0	0	1.32	none	1	NA	none	1	NA	0	0	NA	NA	FALSE	FALSE	FALSE	FALSE	TRUE	FALSE	FALSE	FALSE	low_counts	no_AT_hit
NYDRO34997	snap_masked-nt_contig26-processed-gene-117.102-mRNA-1	0	0	0	0	1.32	none	1	NA	none	1	NA	0	0	NA	NA	FALSE	FALSE	FALSE	FALSE	TRUE	FALSE	FALSE	FALSE	low_counts	no_AT_hit
NYDRO34992	snap_masked-nt_contig26-processed-gene-117.96-mRNA-1	0	0	1	0	1.32	none	1	NA	none	1	NA	0	1	NA	0	FALSE	FALSE	FALSE	FALSE	TRUE	FALSE	FALSE	FALSE	low_counts	ATCG01280.1
NYDRO34993	snap_masked-nt_contig26-processed-gene-117.97-mRNA-1	14668	10060	12607	10350	1.32	father	6.42326e-90	1.383	A	2.84648e-212	1.687	24728	22957	0.593174	0.450843	TRUE	FALSE	TRUE	FALSE	TRUE	FALSE	FALSE	FALSE	fail_IF_cutoff	AT1G75060
NYDRO33987	snap_masked-nt_contig26-processed-gene-12.64-mRNA-1	0	0	0	0	1.32	none	1	NA	none	1	NA	0	0	NA	NA	FALSE	FALSE	FALSE	FALSE	TRUE	FALSE	FALSE	FALSE	low_counts	AT3G04880
NYDRO33988	snap_masked-nt_contig26-processed-gene-12.65-mRNA-1	22	0	17	0	1.32	none	1	NA	none	1	NA	22	17	1	0	FALSE	FALSE	FALSE	FALSE	TRUE	FALSE	FALSE	FALSE	low_counts	AT1G79110
NYDRO34044	snap_masked-nt_contig26-processed-gene-16.101-mRNA-1	0	0	0	0	1.32	none	1	NA	none	1	NA	0	0	NA	NA	FALSE	FALSE	FALSE	FALSE	TRUE	FALSE	FALSE	FALSE	low_counts	no_AT_hit
NYDRO34040	snap_masked-nt_contig26-processed-gene-16.92-mRNA-1	0	0	0	0	1.32	none	1	NA	none	1	NA	0	0	NA	NA	FALSE	FALSE	FALSE	FALSE	TRUE	FALSE	FALSE	FALSE	low_counts	AT1G17930
NYDRO34041	snap_masked-nt_contig26-processed-gene-16.93-mRNA-1	0	0	0	0	1.32	none	1	NA	none	1	NA	0	0	NA	NA	FALSE	FALSE	FALSE	FALSE	TRUE	FALSE	FALSE	FALSE	low_counts	AT1G17930
NYDRO34042	snap_masked-nt_contig26-processed-gene-16.94-mRNA-1	0	0	0	0	1.32	none	1	NA	none	1	NA	0	0	NA	NA	FALSE	FALSE	FALSE	FALSE	TRUE	FALSE	FALSE	FALSE	low_counts	AT1G17930
NYDRO34045	snap_masked-nt_contig26-processed-gene-16.96-mRNA-1	0	0	0	0	1.32	none	1	NA	none	1	NA	0	0	NA	NA	FALSE	FALSE	FALSE	FALSE	TRUE	FALSE	FALSE	FALSE	low_counts	AT1G17930
NYDRO34055	snap_masked-nt_contig26-processed-gene-17.92-mRNA-1	0	0	0	0	1.32	none	1	NA	none	1	NA	0	0	NA	NA	FALSE	FALSE	FALSE	FALSE	TRUE	FALSE	FALSE	FALSE	low_counts	AT1G17930
NYDRO33913	snap_masked-nt_contig26-processed-gene-2.3-mRNA-1	0	0	0	0	1.32	none	1	NA	none	1	NA	0	0	NA	NA	FALSE	FALSE	FALSE	FALSE	TRUE	FALSE	FALSE	FALSE	low_counts	AT5G07990
NYDRO33915	snap_masked-nt_contig26-processed-gene-2.5-mRNA-1	0	8	0	0	1.32	none	1	NA	none	1	NA	8	0	0	NA	FALSE	FALSE	FALSE	FALSE	TRUE	FALSE	FALSE	FALSE	low_counts	no_AT_hit
NYDRO34098	snap_masked-nt_contig26-processed-gene-21.18-mRNA-1	857	617	843	828	1.32	father	0.00112302	1.046	A	1.94055e-06	1.159	1474	1671	0.581411	0.495512	TRUE	FALSE	TRUE	FALSE	TRUE	FALSE	FALSE	FALSE	fail_IF_cutoff	AT2G23070
NYDRO34101	snap_masked-nt_contig26-processed-gene-22.2-mRNA-1	0	0	0	0	1.32	none	1	NA	none	1	NA	0	0	NA	NA	FALSE	FALSE	FALSE	FALSE	TRUE	FALSE	FALSE	FALSE	low_counts	no_AT_hit
NYDRO34112	snap_masked-nt_contig26-processed-gene-23.8-mRNA-1	0	0	0	0	1.32	none	1	NA	none	1	NA	0	0	NA	NA	FALSE	FALSE	FALSE	FALSE	TRUE	FALSE	FALSE	FALSE	low_counts	no_AT_hit
NYDRO34137	snap_masked-nt_contig26-processed-gene-25.3-mRNA-1	0	0	0	4	1.32	none	1	NA	none	1	NA	0	4	NA	1	FALSE	FALSE	FALSE	FALSE	TRUE	FALSE	FALSE	FALSE	low_counts	no_AT_hit
NYDRO34144	snap_masked-nt_contig26-processed-gene-26.0-mRNA-1	128	726	62	727	1.32	mother	0.360677	NA	B	1.04953e-243	42.568	854	789	0.149883	0.92142	TRUE	FALSE	FALSE	FALSE	FALSE	FALSE	FALSE	FALSE	fail_pval_cutoff	no_AT_hit
NYDRO34152	snap_masked-nt_contig26-processed-gene-26.13-mRNA-1	346	264	392	323	1.32	father	3.983e-05	1.187	A	3.39171e-05	1.17	610	715	0.567213	0.451748	TRUE	FALSE	TRUE	FALSE	TRUE	FALSE	FALSE	FALSE	fail_IF_cutoff	AT1G27750
NYDRO34168	snap_masked-nt_contig26-processed-gene-27.80-mRNA-1	23	0	0	0	1.32	none	1	NA	none	1	NA	23	0	1	NA	FALSE	FALSE	FALSE	FALSE	TRUE	FALSE	FALSE	FALSE	low_counts	no_AT_hit
NYDRO34172	snap_masked-nt_contig26-processed-gene-28.7-mRNA-1	0	0	0	23	1.32	none	1	NA	none	1	NA	0	23	NA	1	FALSE	FALSE	FALSE	FALSE	TRUE	FALSE	FALSE	FALSE	low_counts	no_AT_hit
NYDRO34173	snap_masked-nt_contig26-processed-gene-28.8-mRNA-1	0	0	0	0	1.32	none	1	NA	none	1	NA	0	0	NA	NA	FALSE	FALSE	FALSE	FALSE	TRUE	FALSE	FALSE	FALSE	low_counts	no_AT_hit
NYDRO34176	snap_masked-nt_contig26-processed-gene-28.9-mRNA-1	0	0	0	0	1.32	none	1	NA	none	1	NA	0	0	NA	NA	FALSE	FALSE	FALSE	FALSE	TRUE	FALSE	FALSE	FALSE	low_counts	no_AT_hit
NYDRO34184	snap_masked-nt_contig26-processed-gene-29.7-mRNA-1	0	0	4	0	1.32	none	1	NA	none	1	NA	0	4	NA	0	FALSE	FALSE	FALSE	FALSE	TRUE	FALSE	FALSE	FALSE	low_counts	AT5G41770
NYDRO34188	snap_masked-nt_contig26-processed-gene-30.13-mRNA-1	13	9	0	15	1.32	none	1	NA	none	1	NA	22	15	0.590909	1	FALSE	FALSE	FALSE	FALSE	TRUE	FALSE	FALSE	FALSE	low_counts	AT3G01150
NYDRO34189	snap_masked-nt_contig26-processed-gene-30.14-mRNA-1	266	0	156	0	1.32	none	1	NA	A	1.40527e-119	2811.99	266	156	1	0	TRUE	FALSE	FALSE	FALSE	FALSE	FALSE	FALSE	FALSE	fail_pval_cutoff	AT5G42800
NYDRO34199	snap_masked-nt_contig26-processed-gene-31.3-mRNA-1	0	0	0	28	1.32	none	1	NA	none	1	NA	0	28	NA	1	FALSE	FALSE	FALSE	FALSE	TRUE	FALSE	FALSE	FALSE	low_counts	no_AT_hit
NYDRO34201	snap_masked-nt_contig26-processed-gene-31.6-mRNA-1	0	0	0	0	1.32	none	1	NA	none	1	NA	0	0	NA	NA	FALSE	FALSE	FALSE	FALSE	TRUE	FALSE	FALSE	FALSE	low_counts	no_AT_hit
NYDRO34202	snap_masked-nt_contig26-processed-gene-32.0-mRNA-1	16	0	0	0	1.32	none	1	NA	none	1	NA	16	0	1	NA	FALSE	FALSE	FALSE	FALSE	TRUE	FALSE	FALSE	FALSE	low_counts	no_AT_hit
NYDRO34226	snap_masked-nt_contig26-processed-gene-36.34-mRNA-1	612	342	629	505	1.32	father	0.0459696	0	A	4.5824e-19	1.737	954	1134	0.641509	0.445326	TRUE	FALSE	FALSE	FALSE	TRUE	FALSE	FALSE	FALSE	fail_pval_cutoff	AT2G03667
NYDRO34235	snap_masked-nt_contig26-processed-gene-37.1-mRNA-1	162	654	380	1340	1.32	father	2.62603e-10	1.499	B	1.19198e-174	10.699	816	1720	0.198529	0.77907	TRUE	FALSE	TRUE	FALSE	TRUE	FALSE	FALSE	FALSE	fail_IF_cutoff	AT1G74160
NYDRO34263	snap_masked-nt_contig26-processed-gene-40.43-mRNA-1	0	0	0	0	1.32	none	1	NA	none	1	NA	0	0	NA	NA	FALSE	FALSE	FALSE	FALSE	TRUE	FALSE	FALSE	FALSE	low_counts	no_AT_hit
NYDRO34269	snap_masked-nt_contig26-processed-gene-41.3-mRNA-1	16	11	24	9	1.32	none	1	NA	none	1	NA	27	33	0.592593	0.272727	FALSE	FALSE	FALSE	FALSE	TRUE	FALSE	FALSE	FALSE	low_counts	no_AT_hit
NYDRO34287	snap_masked-nt_contig26-processed-gene-43.0-mRNA-1	3141	2133	2918	4661	1.32	mother	1.96217e-16	1.22	B	0.0302228	0	5274	7579	0.595563	0.614989	TRUE	FALSE	TRUE	FALSE	TRUE	FALSE	FALSE	FALSE	fail_IF_cutoff	AT1G74250
NYDRO34342	snap_masked-nt_contig26-processed-gene-48.43-mRNA-1	602	266	754	375	1.32	father	1.30759e-05	1.184	A	1.77736e-58	3.481	868	1129	0.693548	0.332152	TRUE	FALSE	TRUE	FALSE	TRUE	FALSE	FALSE	FALSE	fail_IF_cutoff	AT1G69070
NYDRO34343	snap_masked-nt_contig26-processed-gene-48.44-mRNA-1	642	493	795	613	1.32	father	2.7051e-11	1.389	A	1.00111e-10	1.352	1135	1408	0.565639	0.435369	TRUE	FALSE	TRUE	FALSE	TRUE	FALSE	FALSE	FALSE	fail_IF_cutoff	AT1G69070
NYDRO33935	snap_masked-nt_contig26-processed-gene-5.29-mRNA-1	0	0	12	0	1.32	none	1	NA	none	1	NA	0	12	NA	0	FALSE	FALSE	FALSE	FALSE	TRUE	FALSE	FALSE	FALSE	low_counts	AT1G27770
NYDRO34376	snap_masked-nt_contig26-processed-gene-51.77-mRNA-1	0	0	0	0	1.32	none	1	NA	none	1	NA	0	0	NA	NA	FALSE	FALSE	FALSE	FALSE	TRUE	FALSE	FALSE	FALSE	low_counts	no_AT_hit
NYDRO34431	snap_masked-nt_contig26-processed-gene-56.6-mRNA-1	159	168	195	92	1.32	father	6.93354e-15	2.454	A	4.4931e-05	1.262	327	287	0.486239	0.320557	TRUE	FALSE	TRUE	TRUE	TRUE	FALSE	FALSE	FALSE	fail_pmat_cutoff	no_AT_hit
NYDRO34438	snap_masked-nt_contig26-processed-gene-57.0-mRNA-1	1211	914	919	1107	1.32	father	0.19845	NA	A	0.142142	NA	2125	2026	0.569882	0.546397	TRUE	FALSE	FALSE	FALSE	TRUE	FALSE	FALSE	FALSE	fail_pval_cutoff	AT3G59980
NYDRO34454	snap_masked-nt_contig26-processed-gene-58.2-mRNA-1	74	0	0	11	1.32	none	1	NA	none	1	NA	74	11	1	1	FALSE	FALSE	FALSE	FALSE	TRUE	FALSE	FALSE	FALSE	low_counts	AT5G47635
NYDRO33948	snap_masked-nt_contig26-processed-gene-6.6-mRNA-1	0	0	0	0	1.32	none	1	NA	none	1	NA	0	0	NA	NA	FALSE	FALSE	FALSE	FALSE	TRUE	FALSE	FALSE	FALSE	low_counts	no_AT_hit
NYDRO34475	snap_masked-nt_contig26-processed-gene-60.49-mRNA-1	0	0	4	0	1.32	none	1	NA	none	1	NA	0	4	NA	0	FALSE	FALSE	FALSE	FALSE	TRUE	FALSE	FALSE	FALSE	low_counts	AT5G14180
NYDRO34482	snap_masked-nt_contig26-processed-gene-60.54-mRNA-1	0	17	33	0	1.32	none	1	NA	none	1	NA	17	33	0	0	FALSE	FALSE	FALSE	FALSE	TRUE	FALSE	FALSE	FALSE	low_counts	AT1G72460
NYDRO34484	snap_masked-nt_contig26-processed-gene-60.56-mRNA-1	1033	291	1628	1438	1.32	mother	2.85676e-16	1.472	A	9.887e-85	3.287	1324	3066	0.780211	0.469015	TRUE	FALSE	TRUE	FALSE	TRUE	FALSE	FALSE	FALSE	fail_IF_cutoff	AT1G55920
NYDRO34505	snap_masked-nt_contig26-processed-gene-61.20-mRNA-1	145	552	57	531	1.32	mother	0.0518017	NA	B	6.56062e-151	22.501	697	588	0.208034	0.903061	TRUE	FALSE	FALSE	FALSE	FALSE	FALSE	FALSE	FALSE	fail_pval_cutoff	no_AT_hit
NYDRO34507	snap_masked-nt_contig26-processed-gene-62.0-mRNA-1	765	872	783	1112	1.32	father	1.80189e-06	1.158	B	2.07192e-12	1.341	1637	1895	0.467318	0.586807	TRUE	FALSE	TRUE	FALSE	TRUE	FALSE	FALSE	FALSE	fail_IF_cutoff	AT1G32750
NYDRO34515	snap_masked-nt_contig26-processed-gene-62.2-mRNA-1	48214	42084	32071	31922	1.32	father	0	1.485	A	7.94055e-42	1.119	90298	63993	0.533943	0.498836	TRUE	FALSE	TRUE	FALSE	TRUE	FALSE	FALSE	FALSE	fail_IF_cutoff	AT5G14180
NYDRO34549	snap_masked-nt_contig26-processed-gene-66.5-mRNA-1	0	0	0	0	1.32	none	1	NA	none	1	NA	0	0	NA	NA	FALSE	FALSE	FALSE	FALSE	TRUE	FALSE	FALSE	FALSE	low_counts	no_AT_hit
NYDRO34551	snap_masked-nt_contig26-processed-gene-67.30-mRNA-1	0	0	0	0	1.32	none	1	NA	none	1	NA	0	0	NA	NA	FALSE	FALSE	FALSE	FALSE	TRUE	FALSE	FALSE	FALSE	low_counts	AT1G79930
NYDRO34562	snap_masked-nt_contig26-processed-gene-68.25-mRNA-1	6504	3515	2606	5562	1.32	mother	6.64626e-161	2.077	B	7.86593e-06	1.057	10019	8168	0.649167	0.68095	TRUE	FALSE	TRUE	TRUE	TRUE	FALSE	FALSE	FALSE	fail_pmat_cutoff	AT2G32240
NYDRO34592	snap_masked-nt_contig26-processed-gene-71.18-mRNA-1	0	0	0	0	1.32	none	1	NA	none	1	NA	0	0	NA	NA	FALSE	FALSE	FALSE	FALSE	TRUE	FALSE	FALSE	FALSE	low_counts	no_AT_hit
NYDRO34608	snap_masked-nt_contig26-processed-gene-74.23-mRNA-1	27	0	60	0	1.32	none	1	NA	none	1	NA	27	60	1	0	FALSE	FALSE	FALSE	FALSE	TRUE	FALSE	FALSE	FALSE	low_counts	no_AT_hit
NYDRO34657	snap_masked-nt_contig26-processed-gene-79.16-mRNA-1	0	0	0	0	1.32	none	1	NA	none	1	NA	0	0	NA	NA	FALSE	FALSE	FALSE	FALSE	TRUE	FALSE	FALSE	FALSE	low_counts	no_AT_hit
NYDRO34696	snap_masked-nt_contig26-processed-gene-83.11-mRNA-1	0	0	0	0	1.32	none	1	NA	none	1	NA	0	0	NA	NA	FALSE	FALSE	FALSE	FALSE	TRUE	FALSE	FALSE	FALSE	low_counts	no_AT_hit
NYDRO34695	snap_masked-nt_contig26-processed-gene-83.9-mRNA-1	0	0	0	0	1.32	none	1	NA	none	1	NA	0	0	NA	NA	FALSE	FALSE	FALSE	FALSE	TRUE	FALSE	FALSE	FALSE	low_counts	no_AT_hit
NYDRO34703	snap_masked-nt_contig26-processed-gene-84.13-mRNA-1	0	0	0	0	1.32	none	1	NA	none	1	NA	0	0	NA	NA	FALSE	FALSE	FALSE	FALSE	TRUE	FALSE	FALSE	FALSE	low_counts	no_AT_hit
NYDRO34719	snap_masked-nt_contig26-processed-gene-86.11-mRNA-1	11	0	1	0	1.32	none	1	NA	none	1	NA	11	1	1	0	FALSE	FALSE	FALSE	FALSE	TRUE	FALSE	FALSE	FALSE	low_counts	no_AT_hit
NYDRO34736	snap_masked-nt_contig26-processed-gene-87.2-mRNA-1	0	0	0	1	1.32	none	1	NA	none	1	NA	0	1	NA	1	FALSE	FALSE	FALSE	FALSE	TRUE	FALSE	FALSE	FALSE	low_counts	no_AT_hit
NYDRO34748	snap_masked-nt_contig26-processed-gene-89.8-mRNA-1	50	0	7	0	1.32	none	1	NA	none	1	NA	50	7	1	0	FALSE	FALSE	FALSE	FALSE	TRUE	FALSE	FALSE	FALSE	low_counts	no_AT_hit
NYDRO33966	snap_masked-nt_contig26-processed-gene-9.1-mRNA-1	0	0	7	0	1.32	none	1	NA	none	1	NA	0	7	NA	0	FALSE	FALSE	FALSE	FALSE	TRUE	FALSE	FALSE	FALSE	low_counts	no_AT_hit
NYDRO34753	snap_masked-nt_contig26-processed-gene-90.12-mRNA-1	0	0	0	0	1.32	none	1	NA	none	1	NA	0	0	NA	NA	FALSE	FALSE	FALSE	FALSE	TRUE	FALSE	FALSE	FALSE	low_counts	AT3G18190
NYDRO34752	snap_masked-nt_contig26-processed-gene-90.8-mRNA-1	0	0	0	0	1.32	none	1	NA	none	1	NA	0	0	NA	NA	FALSE	FALSE	FALSE	FALSE	TRUE	FALSE	FALSE	FALSE	low_counts	no_AT_hit
NYDRO34755	snap_masked-nt_contig26-processed-gene-91.6-mRNA-1	0	0	0	0	1.32	none	1	NA	none	1	NA	0	0	NA	NA	FALSE	FALSE	FALSE	FALSE	TRUE	FALSE	FALSE	FALSE	low_counts	no_AT_hit
NYDRO36037	snap_masked-nt_contig27-processed-gene-100.22-mRNA-1	0	0	0	0	1.32	none	1	NA	none	1	NA	0	0	NA	NA	FALSE	FALSE	FALSE	FALSE	TRUE	FALSE	FALSE	FALSE	low_counts	no_AT_hit
NYDRO36047	snap_masked-nt_contig27-processed-gene-101.33-mRNA-1	0	0	0	0	1.32	none	1	NA	none	1	NA	0	0	NA	NA	FALSE	FALSE	FALSE	FALSE	TRUE	FALSE	FALSE	FALSE	low_counts	no_AT_hit
NYDRO36065	snap_masked-nt_contig27-processed-gene-102.52-mRNA-1	2257	2377	2454	3118	1.32	father	1.23542e-19	1.293	B	4.32476e-13	1.198	4634	5572	0.487052	0.559584	TRUE	FALSE	TRUE	FALSE	TRUE	FALSE	FALSE	FALSE	fail_IF_cutoff	AT1G27290
NYDRO36083	snap_masked-nt_contig27-processed-gene-104.2-mRNA-1	0	0	0	1	1.32	none	1	NA	none	1	NA	0	1	NA	1	FALSE	FALSE	FALSE	FALSE	TRUE	FALSE	FALSE	FALSE	low_counts	no_AT_hit
NYDRO36079	snap_masked-nt_contig27-processed-gene-104.6-mRNA-1	0	0	0	4	1.32	none	1	NA	none	1	NA	0	4	NA	1	FALSE	FALSE	FALSE	FALSE	TRUE	FALSE	FALSE	FALSE	low_counts	no_AT_hit
NYDRO36080	snap_masked-nt_contig27-processed-gene-104.7-mRNA-1	0	0	0	0	1.32	none	1	NA	none	1	NA	0	0	NA	NA	FALSE	FALSE	FALSE	FALSE	TRUE	FALSE	FALSE	FALSE	low_counts	AT2G25010
NYDRO36104	snap_masked-nt_contig27-processed-gene-105.30-mRNA-1	1122	0	649	62	1.32	mother	2.11725e-20	12.35	A	0	2357.86	1122	711	1	0.0872011	TRUE	FALSE	TRUE	TRUE	FALSE	FALSE	FALSE	FALSE	fail_CEF_cutoff	AT5G47920
NYDRO36109	snap_masked-nt_contig27-processed-gene-106.38-mRNA-1	16335	11632	18655	14308	1.32	father	1.62093e-185	1.546	A	1.75442e-298	1.749	27967	32963	0.584081	0.434062	TRUE	FALSE	TRUE	FALSE	TRUE	FALSE	FALSE	FALSE	fail_IF_cutoff	AT5G55230
NYDRO36111	snap_masked-nt_contig27-processed-gene-106.39-mRNA-1	582	1352	908	1678	1.32	father	9.75315e-33	1.833	B	2.2005e-120	3.594	1934	2586	0.300931	0.648879	TRUE	FALSE	TRUE	FALSE	TRUE	FALSE	FALSE	FALSE	fail_IF_cutoff	AT3G16510
NYDRO36112	snap_masked-nt_contig27-processed-gene-106.40-mRNA-1	3689	3609	4243	6130	1.32	father	1.43064e-07	1.084	B	4.07088e-29	1.298	7298	10373	0.505481	0.590957	TRUE	FALSE	TRUE	FALSE	TRUE	FALSE	FALSE	FALSE	fail_IF_cutoff	AT1G09760
NYDRO36120	snap_masked-nt_contig27-processed-gene-107.23-mRNA-1	0	0	0	0	1.32	none	1	NA	none	1	NA	0	0	NA	NA	FALSE	FALSE	FALSE	FALSE	TRUE	FALSE	FALSE	FALSE	low_counts	no_AT_hit
NYDRO36127	snap_masked-nt_contig27-processed-gene-107.34-mRNA-1	0	0	0	0	1.32	none	1	NA	none	1	NA	0	0	NA	NA	FALSE	FALSE	FALSE	FALSE	TRUE	FALSE	FALSE	FALSE	low_counts	no_AT_hit
NYDRO36140	snap_masked-nt_contig27-processed-gene-108.4-mRNA-1	0	0	0	13	1.32	none	1	NA	none	1	NA	0	13	NA	1	FALSE	FALSE	FALSE	FALSE	TRUE	FALSE	FALSE	FALSE	low_counts	no_AT_hit
NYDRO36150	snap_masked-nt_contig27-processed-gene-110.15-mRNA-1	7268	3292	5278	3452	1.32	father	1.21273e-09	1.109	A	0	3.103	10560	8730	0.688258	0.395418	TRUE	FALSE	TRUE	FALSE	TRUE	FALSE	FALSE	FALSE	fail_IF_cutoff	AT5G47870
NYDRO36151	snap_masked-nt_contig27-processed-gene-110.16-mRNA-1	16	0	71	25	1.32	none	1	NA	none	1	NA	16	96	1	0.260417	FALSE	FALSE	FALSE	FALSE	TRUE	FALSE	FALSE	FALSE	low_counts	AT5G47870
NYDRO36154	snap_masked-nt_contig27-processed-gene-110.21-mRNA-1	4740	4528	4593	5211	1.32	father	5.80536e-39	1.354	B	0.00630923	1	9268	9804	0.511437	0.531518	TRUE	FALSE	TRUE	FALSE	TRUE	FALSE	FALSE	FALSE	fail_IF_cutoff	no_AT_hit
NYDRO36159	snap_masked-nt_contig27-processed-gene-110.27-mRNA-1	89	71	148	81	1.32	father	2.28158e-05	1.421	A	9.54954e-05	1.281	160	229	0.55625	0.353712	TRUE	FALSE	TRUE	FALSE	TRUE	FALSE	FALSE	FALSE	fail_IF_cutoff	AT5G13300
NYDRO36164	snap_masked-nt_contig27-processed-gene-111.35-mRNA-1	553	445	415	589	1.32	mother	1	NA	B	0.157891	NA	998	1004	0.554108	0.586653	TRUE	FALSE	FALSE	FALSE	TRUE	FALSE	FALSE	FALSE	fail_pval_cutoff	AT1G24267
NYDRO36165	snap_masked-nt_contig27-processed-gene-111.36-mRNA-1	0	0	0	0	1.32	none	1	NA	none	1	NA	0	0	NA	NA	FALSE	FALSE	FALSE	FALSE	TRUE	FALSE	FALSE	FALSE	low_counts	no_AT_hit
NYDRO36167	snap_masked-nt_contig27-processed-gene-112.10-mRNA-1	0	0	0	0	1.32	none	1	NA	none	1	NA	0	0	NA	NA	FALSE	FALSE	FALSE	FALSE	TRUE	FALSE	FALSE	FALSE	low_counts	no_AT_hit
NYDRO36178	snap_masked-nt_contig27-processed-gene-114.2-mRNA-1	428	126	565	390	1.32	mother	0.0161831	0	A	8.56106e-44	3.548	554	955	0.772563	0.408377	TRUE	FALSE	FALSE	FALSE	TRUE	FALSE	FALSE	FALSE	fail_pval_cutoff	AT5G13290
NYDRO36181	snap_masked-nt_contig27-processed-gene-115.39-mRNA-1	58	219	123	192	1.32	father	4.24876e-14	2.52	B	2.88636e-23	3.524	277	315	0.209386	0.609524	TRUE	FALSE	TRUE	TRUE	TRUE	FALSE	FALSE	FALSE	fail_pmat_cutoff	AT5G48910
NYDRO36182	snap_masked-nt_contig27-processed-gene-115.40-mRNA-1	0	0	0	0	1.32	none	1	NA	none	1	NA	0	0	NA	NA	FALSE	FALSE	FALSE	FALSE	TRUE	FALSE	FALSE	FALSE	low_counts	no_AT_hit
NYDRO36195	snap_masked-nt_contig27-processed-gene-116.27-mRNA-1	84	0	15	0	1.32	none	1	NA	none	1	NA	84	15	1	0	FALSE	FALSE	FALSE	FALSE	TRUE	FALSE	FALSE	FALSE	low_counts	AT3G42170
NYDRO36218	snap_masked-nt_contig27-processed-gene-117.64-mRNA-1	280	345	110	290	1.32	mother	0.155518	NA	B	2.74358e-18	2.229	625	400	0.448	0.725	TRUE	FALSE	FALSE	FALSE	TRUE	FALSE	FALSE	FALSE	fail_pval_cutoff	AT5G50760
NYDRO35115	snap_masked-nt_contig27-processed-gene-12.1-mRNA-1	0	0	0	0	1.32	none	1	NA	none	1	NA	0	0	NA	NA	FALSE	FALSE	FALSE	FALSE	TRUE	FALSE	FALSE	FALSE	low_counts	no_AT_hit
NYDRO35146	snap_masked-nt_contig27-processed-gene-14.19-mRNA-1	0	0	0	0	1.32	none	1	NA	none	1	NA	0	0	NA	NA	FALSE	FALSE	FALSE	FALSE	TRUE	FALSE	FALSE	FALSE	low_counts	no_AT_hit
NYDRO35147	snap_masked-nt_contig27-processed-gene-14.20-mRNA-1	0	0	0	0	1.32	none	1	NA	none	1	NA	0	0	NA	NA	FALSE	FALSE	FALSE	FALSE	TRUE	FALSE	FALSE	FALSE	low_counts	AT4G31940
NYDRO35173	snap_masked-nt_contig27-processed-gene-16.60-mRNA-1	0	52	417	5937	1.32	father	0.027507	1.5	B	1.31558e-60	174.515	52	6354	0	0.934372	TRUE	FALSE	FALSE	FALSE	FALSE	FALSE	FALSE	FALSE	fail_pval_cutoff	AT4G31970
NYDRO35183	snap_masked-nt_contig27-processed-gene-17.16-mRNA-1	653	0	598	0	1.32	none	1	NA	A	0	26462	653	598	1	0	TRUE	FALSE	FALSE	FALSE	FALSE	FALSE	FALSE	FALSE	fail_pval_cutoff	AT5G15450
NYDRO35176	snap_masked-nt_contig27-processed-gene-17.18-mRNA-1	134	75	163	234	1.32	mother	0.0352888	0	A	0.233653	NA	209	397	0.641148	0.589421	TRUE	FALSE	FALSE	FALSE	TRUE	FALSE	FALSE	FALSE	fail_pval_cutoff	AT3G23310
NYDRO35174	snap_masked-nt_contig27-processed-gene-17.5-mRNA-1	0	0	0	0	1.32	none	1	NA	none	1	NA	0	0	NA	NA	FALSE	FALSE	FALSE	FALSE	TRUE	FALSE	FALSE	FALSE	low_counts	no_AT_hit
NYDRO35194	snap_masked-nt_contig27-processed-gene-18.27-mRNA-1	0	0	0	0	1.32	none	1	NA	none	1	NA	0	0	NA	NA	FALSE	FALSE	FALSE	FALSE	TRUE	FALSE	FALSE	FALSE	low_counts	no_AT_hit
NYDRO35198	snap_masked-nt_contig27-processed-gene-19.31-mRNA-1	0	0	0	0	1.32	none	1	NA	none	1	NA	0	0	NA	NA	FALSE	FALSE	FALSE	FALSE	TRUE	FALSE	FALSE	FALSE	low_counts	AT4G31970
NYDRO35016	snap_masked-nt_contig27-processed-gene-2.5-mRNA-1	0	0	0	0	1.32	none	1	NA	none	1	NA	0	0	NA	NA	FALSE	FALSE	FALSE	FALSE	TRUE	FALSE	FALSE	FALSE	low_counts	no_AT_hit
NYDRO35214	snap_masked-nt_contig27-processed-gene-20.7-mRNA-1	20	24	10	26	1.32	none	1	NA	none	1	NA	44	36	0.454545	0.722222	FALSE	FALSE	FALSE	FALSE	TRUE	FALSE	FALSE	FALSE	low_counts	AT4G31940
NYDRO35225	snap_masked-nt_contig27-processed-gene-21.14-mRNA-1	0	0	0	0	1.32	none	1	NA	none	1	NA	0	0	NA	NA	FALSE	FALSE	FALSE	FALSE	TRUE	FALSE	FALSE	FALSE	low_counts	no_AT_hit
NYDRO35217	snap_masked-nt_contig27-processed-gene-21.17-mRNA-1	0	199	13	135	1.32	father	5.4638e-07	4.956	B	1.70533e-81	306.748	199	148	0	0.912162	TRUE	FALSE	TRUE	TRUE	FALSE	FALSE	FALSE	FALSE	fail_CEF_cutoff	AT5G49190
NYDRO35223	snap_masked-nt_contig27-processed-gene-21.18-mRNA-1	0	0	0	0	1.32	none	1	NA	none	1	NA	0	0	NA	NA	FALSE	FALSE	FALSE	FALSE	TRUE	FALSE	FALSE	FALSE	low_counts	no_AT_hit
NYDRO35219	snap_masked-nt_contig27-processed-gene-21.5-mRNA-1	0	0	0	0	1.32	none	1	NA	none	1	NA	0	0	NA	NA	FALSE	FALSE	FALSE	FALSE	TRUE	FALSE	FALSE	FALSE	low_counts	AT4G31940
NYDRO35220	snap_masked-nt_contig27-processed-gene-21.6-mRNA-1	0	0	0	0	1.32	none	1	NA	none	1	NA	0	0	NA	NA	FALSE	FALSE	FALSE	FALSE	TRUE	FALSE	FALSE	FALSE	low_counts	no_AT_hit
NYDRO35235	snap_masked-nt_contig27-processed-gene-22.78-mRNA-1	0	0	0	0	1.32	none	1	NA	none	1	NA	0	0	NA	NA	FALSE	FALSE	FALSE	FALSE	TRUE	FALSE	FALSE	FALSE	low_counts	ATCG01050.1
NYDRO35272	snap_masked-nt_contig27-processed-gene-23.101-mRNA-1	0	0	0	0	1.32	none	1	NA	none	1	NA	0	0	NA	NA	FALSE	FALSE	FALSE	FALSE	TRUE	FALSE	FALSE	FALSE	low_counts	ATCG01050.1
NYDRO35245	snap_masked-nt_contig27-processed-gene-23.88-mRNA-1	0	0	0	0	1.32	none	1	NA	none	1	NA	0	0	NA	NA	FALSE	FALSE	FALSE	FALSE	TRUE	FALSE	FALSE	FALSE	low_counts	ATCG01050.1
NYDRO35257	snap_masked-nt_contig27-processed-gene-23.93-mRNA-1	0	0	0	0	1.32	none	1	NA	none	1	NA	0	0	NA	NA	FALSE	FALSE	FALSE	FALSE	TRUE	FALSE	FALSE	FALSE	low_counts	ATCG01050.1
NYDRO35289	snap_masked-nt_contig27-processed-gene-26.47-mRNA-1	2221	2393	3143	4205	1.32	father	1.07594e-18	1.265	B	5.23456e-22	1.299	4614	7348	0.481361	0.572265	TRUE	FALSE	TRUE	FALSE	TRUE	FALSE	FALSE	FALSE	fail_IF_cutoff	AT1G79200
NYDRO35293	snap_masked-nt_contig27-processed-gene-26.64-mRNA-1	41	0	0	0	1.32	none	1	NA	none	1	NA	41	0	1	NA	FALSE	FALSE	FALSE	FALSE	TRUE	FALSE	FALSE	FALSE	low_counts	no_AT_hit
NYDRO35042	snap_masked-nt_contig27-processed-gene-3.14-mRNA-1	0	0	0	0	1.32	none	1	NA	none	1	NA	0	0	NA	NA	FALSE	FALSE	FALSE	FALSE	TRUE	FALSE	FALSE	FALSE	low_counts	no_AT_hit
NYDRO35321	snap_masked-nt_contig27-processed-gene-30.25-mRNA-1	0	0	0	0	1.32	none	1	NA	none	1	NA	0	0	NA	NA	FALSE	FALSE	FALSE	FALSE	TRUE	FALSE	FALSE	FALSE	low_counts	no_AT_hit
NYDRO35356	snap_masked-nt_contig27-processed-gene-34.13-mRNA-1	27	0	10	0	1.32	none	1	NA	none	1	NA	27	10	1	0	FALSE	FALSE	FALSE	FALSE	TRUE	FALSE	FALSE	FALSE	low_counts	no_AT_hit
NYDRO35367	snap_masked-nt_contig27-processed-gene-35.20-mRNA-1	0	0	0	0	1.32	none	1	NA	none	1	NA	0	0	NA	NA	FALSE	FALSE	FALSE	FALSE	TRUE	FALSE	FALSE	FALSE	low_counts	no_AT_hit
NYDRO35369	snap_masked-nt_contig27-processed-gene-35.21-mRNA-1	0	0	0	0	1.32	none	1	NA	none	1	NA	0	0	NA	NA	FALSE	FALSE	FALSE	FALSE	TRUE	FALSE	FALSE	FALSE	low_counts	no_AT_hit
NYDRO35383	snap_masked-nt_contig27-processed-gene-37.2-mRNA-1	0	0	0	0	1.32	none	1	NA	none	1	NA	0	0	NA	NA	FALSE	FALSE	FALSE	FALSE	TRUE	FALSE	FALSE	FALSE	low_counts	no_AT_hit
NYDRO35391	snap_masked-nt_contig27-processed-gene-38.31-mRNA-1	0	0	0	0	1.32	none	1	NA	none	1	NA	0	0	NA	NA	FALSE	FALSE	FALSE	FALSE	TRUE	FALSE	FALSE	FALSE	low_counts	no_AT_hit
NYDRO35404	snap_masked-nt_contig27-processed-gene-39.3-mRNA-1	0	12	9	23	1.32	none	1	NA	none	1	NA	12	32	0	0.71875	FALSE	FALSE	FALSE	FALSE	TRUE	FALSE	FALSE	FALSE	low_counts	no_AT_hit
NYDRO35051	snap_masked-nt_contig27-processed-gene-4.4-mRNA-1	439	180	510	225	1.32	father	0.0001009	1.164	A	3.36697e-50	3.974	619	735	0.709208	0.306122	TRUE	FALSE	TRUE	FALSE	TRUE	FALSE	FALSE	FALSE	fail_IF_cutoff	AT4G37100
NYDRO35445	snap_masked-nt_contig27-processed-gene-43.34-mRNA-1	0	0	0	0	1.32	none	1	NA	none	1	NA	0	0	NA	NA	FALSE	FALSE	FALSE	FALSE	TRUE	FALSE	FALSE	FALSE	low_counts	AT5G10770
NYDRO35453	snap_masked-nt_contig27-processed-gene-45.4-mRNA-1	0	0	0	0	1.32	none	1	NA	none	1	NA	0	0	NA	NA	FALSE	FALSE	FALSE	FALSE	TRUE	FALSE	FALSE	FALSE	low_counts	no_AT_hit
NYDRO35466	snap_masked-nt_contig27-processed-gene-46.9-mRNA-1	2218	2257	1972	3379	1.32	father	0.477421	NA	B	1.63424e-41	1.556	4475	5351	0.495642	0.631471	TRUE	FALSE	FALSE	FALSE	TRUE	FALSE	FALSE	FALSE	fail_pval_cutoff	AT1G62040
NYDRO35479	snap_masked-nt_contig27-processed-gene-48.3-mRNA-1	0	4465	0	1826	1.32	none	1	NA	B	0	552497	4465	1826	0	1	TRUE	FALSE	FALSE	FALSE	FALSE	FALSE	FALSE	FALSE	fail_pval_cutoff	AT4G38460
NYDRO35482	snap_masked-nt_contig27-processed-gene-48.5-mRNA-1	72	26	33	9	1.32	none	1	NA	none	1	NA	98	42	0.734694	0.214286	FALSE	FALSE	FALSE	FALSE	TRUE	FALSE	FALSE	FALSE	low_counts	AT4G26980
NYDRO35480	snap_masked-nt_contig27-processed-gene-48.7-mRNA-1	237	120	59	111	1.32	mother	9.46728e-05	1.251	A	0.853296	NA	357	170	0.663866	0.652941	TRUE	FALSE	TRUE	FALSE	TRUE	FALSE	FALSE	FALSE	fail_IF_cutoff	AT4G18060
NYDRO35492	snap_masked-nt_contig27-processed-gene-49.21-mRNA-1	0	0	0	26	1.32	none	1	NA	none	1	NA	0	26	NA	1	FALSE	FALSE	FALSE	FALSE	TRUE	FALSE	FALSE	FALSE	low_counts	AT4G01070
NYDRO35499	snap_masked-nt_contig27-processed-gene-50.23-mRNA-1	0	0	0	0	1.32	none	1	NA	none	1	NA	0	0	NA	NA	FALSE	FALSE	FALSE	FALSE	TRUE	FALSE	FALSE	FALSE	low_counts	no_AT_hit
NYDRO35505	snap_masked-nt_contig27-processed-gene-51.13-mRNA-1	0	0	0	0	1.32	none	1	NA	none	1	NA	0	0	NA	NA	FALSE	FALSE	FALSE	FALSE	TRUE	FALSE	FALSE	FALSE	low_counts	no_AT_hit
NYDRO35508	snap_masked-nt_contig27-processed-gene-51.18-mRNA-1	0	0	0	0	1.32	none	1	NA	none	1	NA	0	0	NA	NA	FALSE	FALSE	FALSE	FALSE	TRUE	FALSE	FALSE	FALSE	low_counts	AT2G45400
NYDRO35520	snap_masked-nt_contig27-processed-gene-53.30-mRNA-1	85	40	115	74	1.32	father	0.392664	NA	A	7.77953e-07	1.699	125	189	0.68	0.391534	TRUE	FALSE	FALSE	FALSE	TRUE	FALSE	FALSE	FALSE	fail_pval_cutoff	no_AT_hit
NYDRO35523	snap_masked-nt_contig27-processed-gene-53.37-mRNA-1	248	190	231	296	1.32	father	0.873001	NA	A	0.904	NA	438	527	0.56621	0.56167	TRUE	FALSE	FALSE	FALSE	TRUE	FALSE	FALSE	FALSE	fail_pval_cutoff	no_AT_hit
NYDRO35537	snap_masked-nt_contig27-processed-gene-55.19-mRNA-1	553	434	501	779	1.32	mother	0.169727	NA	B	0.0248113	0	987	1280	0.560284	0.608594	TRUE	FALSE	FALSE	FALSE	TRUE	FALSE	FALSE	FALSE	fail_pval_cutoff	AT4G35540
NYDRO35573	snap_masked-nt_contig27-processed-gene-58.51-mRNA-1	22	551	70	395	1.32	father	1.7829e-17	3.932	B	1.60968e-178	71.853	573	465	0.0383944	0.849462	TRUE	FALSE	TRUE	TRUE	FALSE	FALSE	FALSE	FALSE	fail_CEF_cutoff	AT5G02140
NYDRO35576	snap_masked-nt_contig27-processed-gene-58.60-mRNA-1	129	0	185	0	1.32	none	1	NA	A	2.66063e-91	1617.22	129	185	1	0	TRUE	FALSE	FALSE	FALSE	FALSE	FALSE	FALSE	FALSE	fail_pval_cutoff	no_AT_hit
NYDRO35577	snap_masked-nt_contig27-processed-gene-58.61-mRNA-1	18511	22192	15616	22222	1.32	father	2.71091e-154	1.41	B	4.91194e-302	1.639	40703	37838	0.454782	0.587293	TRUE	FALSE	TRUE	FALSE	TRUE	FALSE	FALSE	FALSE	fail_IF_cutoff	AT5G59970
NYDRO35065	snap_masked-nt_contig27-processed-gene-6.24-mRNA-1	0	0	0	0	1.32	none	1	NA	none	1	NA	0	0	NA	NA	FALSE	FALSE	FALSE	FALSE	TRUE	FALSE	FALSE	FALSE	low_counts	no_AT_hit
NYDRO35627	snap_masked-nt_contig27-processed-gene-63.66-mRNA-1	1527	94	1215	1137	1.32	mother	1.51389e-136	6.536	A	1.65808e-231	13.005	1621	2352	0.942011	0.483418	TRUE	FALSE	TRUE	TRUE	TRUE	FALSE	FALSE	FALSE	fail_pmat_cutoff	AT3G10040
NYDRO35631	snap_masked-nt_contig27-processed-gene-63.69-mRNA-1	235	57	169	81	1.32	mother	0.62533	NA	A	3.66918e-30	4.951	292	250	0.804795	0.324	TRUE	FALSE	FALSE	FALSE	TRUE	FALSE	FALSE	FALSE	fail_pval_cutoff	no_AT_hit
NYDRO35634	snap_masked-nt_contig27-processed-gene-63.73-mRNA-1	0	0	0	0	1.32	none	1	NA	none	1	NA	0	0	NA	NA	FALSE	FALSE	FALSE	FALSE	TRUE	FALSE	FALSE	FALSE	low_counts	no_AT_hit
NYDRO35654	snap_masked-nt_contig27-processed-gene-65.7-mRNA-1	431	288	275	295	1.32	father	0.569154	NA	A	0.00375193	1.02	719	570	0.599444	0.517544	TRUE	FALSE	FALSE	FALSE	TRUE	FALSE	FALSE	FALSE	fail_pval_cutoff	AT4G14465
NYDRO35679	snap_masked-nt_contig27-processed-gene-67.50-mRNA-1	101	128	120	124	1.32	father	0.000114919	1.283	B	0.177108	NA	229	244	0.441048	0.508197	TRUE	FALSE	TRUE	FALSE	TRUE	FALSE	FALSE	FALSE	fail_IF_cutoff	no_AT_hit
NYDRO35680	snap_masked-nt_contig27-processed-gene-67.51-mRNA-1	12	112	15	147	1.32	father	0.280396	NA	B	1.85543e-47	30.081	124	162	0.0967742	0.907407	TRUE	FALSE	FALSE	FALSE	FALSE	FALSE	FALSE	FALSE	fail_pval_cutoff	AT5G10100
NYDRO35709	snap_masked-nt_contig27-processed-gene-70.45-mRNA-1	2	0	0	0	1.32	none	1	NA	none	1	NA	2	0	1	NA	FALSE	FALSE	FALSE	FALSE	TRUE	FALSE	FALSE	FALSE	low_counts	no_AT_hit
NYDRO35722	snap_masked-nt_contig27-processed-gene-71.29-mRNA-1	13456	11082	14139	20667	1.32	mother	0.322	NA	B	6.01383e-28	1.149	24538	34806	0.548374	0.593777	TRUE	FALSE	FALSE	FALSE	TRUE	FALSE	FALSE	FALSE	fail_pval_cutoff	AT1G07070
NYDRO35720	snap_masked-nt_contig27-processed-gene-71.32-mRNA-1	6	0	0	0	1.32	none	1	NA	none	1	NA	6	0	1	NA	FALSE	FALSE	FALSE	FALSE	TRUE	FALSE	FALSE	FALSE	low_counts	AT2G20370
NYDRO35759	snap_masked-nt_contig27-processed-gene-74.13-mRNA-1	0	0	0	0	1.32	none	1	NA	none	1	NA	0	0	NA	NA	FALSE	FALSE	FALSE	FALSE	TRUE	FALSE	FALSE	FALSE	low_counts	no_AT_hit
NYDRO35763	snap_masked-nt_contig27-processed-gene-75.39-mRNA-1	0	0	0	13	1.32	none	1	NA	none	1	NA	0	13	NA	1	FALSE	FALSE	FALSE	FALSE	TRUE	FALSE	FALSE	FALSE	low_counts	AT5G39710
NYDRO35780	snap_masked-nt_contig27-processed-gene-76.16-mRNA-1	19392	26090	43926	54629	1.32	father	0	1.827	B	0	1.622	45482	98555	0.426366	0.5543	TRUE	FALSE	TRUE	FALSE	TRUE	FALSE	FALSE	FALSE	fail_IF_cutoff	AT2G39700
NYDRO35789	snap_masked-nt_contig27-processed-gene-77.61-mRNA-1	367	733	367	644	1.32	father	2.75027e-13	1.539	B	2.32636e-44	2.72	1100	1011	0.333636	0.636993	TRUE	FALSE	TRUE	FALSE	TRUE	FALSE	FALSE	FALSE	fail_IF_cutoff	AT5G06060
NYDRO35791	snap_masked-nt_contig27-processed-gene-77.63-mRNA-1	174	120	182	121	1.32	father	0.000693081	1.139	A	3.61541e-06	1.375	294	303	0.591837	0.39934	TRUE	FALSE	TRUE	FALSE	TRUE	FALSE	FALSE	FALSE	fail_IF_cutoff	no_AT_hit
NYDRO35801	snap_masked-nt_contig27-processed-gene-77.74-mRNA-1	13	0	0	31	1.32	none	1	NA	none	1	NA	13	31	1	1	FALSE	FALSE	FALSE	FALSE	TRUE	FALSE	FALSE	FALSE	low_counts	AT3G47570
NYDRO35803	snap_masked-nt_contig27-processed-gene-78.45-mRNA-1	0	0	0	5	1.32	none	1	NA	none	1	NA	0	5	NA	1	FALSE	FALSE	FALSE	FALSE	TRUE	FALSE	FALSE	FALSE	low_counts	AT5G02500
NYDRO35810	snap_masked-nt_contig27-processed-gene-78.62-mRNA-1	1	0	0	0	1.32	none	1	NA	none	1	NA	1	0	1	NA	FALSE	FALSE	FALSE	FALSE	TRUE	FALSE	FALSE	FALSE	low_counts	no_AT_hit
NYDRO35813	snap_masked-nt_contig27-processed-gene-78.65-mRNA-1	409	310	491	564	1.32	father	0.18047	NA	A	0.168771	NA	719	1055	0.568846	0.534597	TRUE	FALSE	FALSE	FALSE	TRUE	FALSE	FALSE	FALSE	fail_pval_cutoff	no_AT_hit
NYDRO35827	snap_masked-nt_contig27-processed-gene-79.16-mRNA-1	0	0	13	12	1.32	none	1	NA	none	1	NA	0	25	NA	0.48	FALSE	FALSE	FALSE	FALSE	TRUE	FALSE	FALSE	FALSE	low_counts	AT3G12580
NYDRO35832	snap_masked-nt_contig27-processed-gene-79.24-mRNA-1	0	0	12	8	1.32	none	1	NA	none	1	NA	0	20	NA	0.4	FALSE	FALSE	FALSE	FALSE	TRUE	FALSE	FALSE	FALSE	low_counts	AT5G02500
NYDRO35829	snap_masked-nt_contig27-processed-gene-79.4-mRNA-1	0	0	0	0	1.32	none	1	NA	none	1	NA	0	0	NA	NA	FALSE	FALSE	FALSE	FALSE	TRUE	FALSE	FALSE	FALSE	low_counts	AT5G59960
NYDRO35838	snap_masked-nt_contig27-processed-gene-80.63-mRNA-1	65	92	110	247	1.32	father	0.768314	NA	B	6.66524e-09	1.851	157	357	0.414013	0.691877	TRUE	FALSE	FALSE	FALSE	TRUE	FALSE	FALSE	FALSE	fail_pval_cutoff	AT3G09350
NYDRO35850	snap_masked-nt_contig27-processed-gene-81.13-mRNA-1	17	0	12	46	1.32	none	1	NA	none	1	NA	17	58	1	0.793103	FALSE	FALSE	FALSE	FALSE	TRUE	FALSE	FALSE	FALSE	low_counts	AT3G18520
NYDRO35858	snap_masked-nt_contig27-processed-gene-81.20-mRNA-1	64	0	65	0	1.32	none	1	NA	A	3.84366e-38	281.904	64	65	1	0	TRUE	FALSE	FALSE	FALSE	FALSE	FALSE	FALSE	FALSE	fail_pval_cutoff	AT5G06090
NYDRO35867	snap_masked-nt_contig27-processed-gene-82.20-mRNA-1	6889	4546	4683	4483	1.32	father	2.09686e-10	1.111	A	4.35576e-59	1.464	11435	9166	0.602449	0.48909	TRUE	FALSE	TRUE	FALSE	TRUE	FALSE	FALSE	FALSE	fail_IF_cutoff	AT4G14420
NYDRO35859	snap_masked-nt_contig27-processed-gene-82.8-mRNA-1	6	0	14	0	1.32	none	1	NA	none	1	NA	6	14	1	0	FALSE	FALSE	FALSE	FALSE	TRUE	FALSE	FALSE	FALSE	low_counts	no_AT_hit
NYDRO35860	snap_masked-nt_contig27-processed-gene-82.9-mRNA-1	83	0	68	0	1.32	none	1	NA	A	2.192e-44	382.468	83	68	1	0	TRUE	FALSE	FALSE	FALSE	FALSE	FALSE	FALSE	FALSE	fail_pval_cutoff	no_AT_hit
NYDRO35875	snap_masked-nt_contig27-processed-gene-83.15-mRNA-1	0	0	0	13	1.32	none	1	NA	none	1	NA	0	13	NA	1	FALSE	FALSE	FALSE	FALSE	TRUE	FALSE	FALSE	FALSE	low_counts	no_AT_hit
NYDRO35878	snap_masked-nt_contig27-processed-gene-83.17-mRNA-1	0	0	0	0	1.32	none	1	NA	none	1	NA	0	0	NA	NA	FALSE	FALSE	FALSE	FALSE	TRUE	FALSE	FALSE	FALSE	low_counts	AT5G02500
NYDRO35871	snap_masked-nt_contig27-processed-gene-83.8-mRNA-1	107	66	131	29	1.32	father	1.50816e-09	2.399	A	3.6933e-16	3.618	173	160	0.618497	0.18125	TRUE	FALSE	TRUE	TRUE	TRUE	FALSE	FALSE	FALSE	fail_pmat_cutoff	no_AT_hit
NYDRO35914	snap_masked-nt_contig27-processed-gene-89.6-mRNA-1	26	113	0	57	1.32	mother	0.000954855	1.283	B	3.11013e-29	42.239	139	57	0.18705	1	TRUE	FALSE	TRUE	FALSE	FALSE	FALSE	FALSE	FALSE	fail_IF_cutoff	AT1G47980
NYDRO35921	snap_masked-nt_contig27-processed-gene-90.21-mRNA-1	0	0	0	0	1.32	none	1	NA	none	1	NA	0	0	NA	NA	FALSE	FALSE	FALSE	FALSE	TRUE	FALSE	FALSE	FALSE	low_counts	no_AT_hit
NYDRO35930	snap_masked-nt_contig27-processed-gene-90.23-mRNA-1	39527	24941	58534	34629	1.32	father	0	1.805	A	0	2.602	64468	93163	0.613126	0.371703	TRUE	FALSE	TRUE	FALSE	TRUE	FALSE	FALSE	FALSE	fail_IF_cutoff	AT5G07350
NYDRO35931	snap_masked-nt_contig27-processed-gene-90.24-mRNA-1	118	2	38	80	1.32	mother	3.32986e-25	13.191	A	3.07489e-11	5.186	120	118	0.983333	0.677966	TRUE	FALSE	TRUE	TRUE	TRUE	FALSE	FALSE	FALSE	fail_pmat_cutoff	AT1G28190
NYDRO35945	snap_masked-nt_contig27-processed-gene-92.31-mRNA-1	90	0	164	52	1.32	mother	3.54791e-07	3.125	A	2.60759e-40	54.158	90	216	1	0.240741	TRUE	FALSE	TRUE	TRUE	FALSE	FALSE	FALSE	FALSE	fail_CEF_cutoff	AT5G14070
NYDRO35946	snap_masked-nt_contig27-processed-gene-92.32-mRNA-1	75	104	78	50	1.32	father	7.87722e-08	1.97	A	0.652766	NA	179	128	0.418994	0.390625	TRUE	FALSE	TRUE	FALSE	TRUE	FALSE	FALSE	FALSE	fail_IF_cutoff	AT3G27010
NYDRO35948	snap_masked-nt_contig27-processed-gene-93.8-mRNA-1	25949	108688	49432	159859	1.32	father	0	2.204	B	0	13.229	134637	209291	0.192733	0.763812	TRUE	FALSE	TRUE	TRUE	TRUE	FALSE	FALSE	FALSE	fail_pmat_cutoff	AT5G50700
NYDRO35970	snap_masked-nt_contig27-processed-gene-94.81-mRNA-1	0	0	0	0	1.32	none	1	NA	none	1	NA	0	0	NA	NA	FALSE	FALSE	FALSE	FALSE	TRUE	FALSE	FALSE	FALSE	low_counts	no_AT_hit
NYDRO35963	snap_masked-nt_contig27-processed-gene-94.85-mRNA-1	47	0	9	0	1.32	none	1	NA	none	1	NA	47	9	1	0	FALSE	FALSE	FALSE	FALSE	TRUE	FALSE	FALSE	FALSE	low_counts	no_AT_hit
NYDRO35990	snap_masked-nt_contig27-processed-gene-95.51-mRNA-1	19	43	9	10	1.32	none	1	NA	none	1	NA	62	19	0.306452	0.526316	FALSE	FALSE	FALSE	FALSE	TRUE	FALSE	FALSE	FALSE	low_counts	no_AT_hit
NYDRO36008	snap_masked-nt_contig27-processed-gene-97.45-mRNA-1	222	36	0	50	1.32	mother	9.27718e-31	32.45	B	0.0017071	1.487	258	50	0.860465	1	FALSE	FALSE	TRUE	TRUE	TRUE	TRUE	FALSE	FALSE	low_counts	AT5G41040
NYDRO36020	snap_masked-nt_contig27-processed-gene-98.8-mRNA-1	0	0	0	4	1.32	none	1	NA	none	1	NA	0	4	NA	1	FALSE	FALSE	FALSE	FALSE	TRUE	FALSE	FALSE	FALSE	low_counts	no_AT_hit
NYDRO36026	snap_masked-nt_contig27-processed-gene-99.69-mRNA-1	2760	1520	1868	2504	1.32	mother	2.93444e-14	1.236	A	8.522e-12	1.198	4280	4372	0.64486	0.572736	TRUE	FALSE	TRUE	FALSE	TRUE	FALSE	FALSE	FALSE	fail_IF_cutoff	AT5G15490
NYDRO36029	snap_masked-nt_contig27-processed-gene-99.70-mRNA-1	1744	2212	1653	2890	1.32	father	2.53399e-07	1.118	B	1.25048e-72	1.96	3956	4543	0.440849	0.636144	TRUE	FALSE	TRUE	FALSE	TRUE	FALSE	FALSE	FALSE	fail_IF_cutoff	no_AT_hit
NYDRO36237	snap_masked-nt_contig28-processed-gene-1.34-mRNA-1	435	0	281	0	1.32	none	1	NA	A	7.2978e-207	8283.3	435	281	1	0	TRUE	FALSE	FALSE	FALSE	FALSE	FALSE	FALSE	FALSE	fail_pval_cutoff	no_AT_hit
NYDRO37490	snap_masked-nt_contig28-processed-gene-101.45-mRNA-1	0	0	0	0	1.32	none	1	NA	none	1	NA	0	0	NA	NA	FALSE	FALSE	FALSE	FALSE	TRUE	FALSE	FALSE	FALSE	low_counts	no_AT_hit
NYDRO37492	snap_masked-nt_contig28-processed-gene-101.49-mRNA-1	0	0	0	0	1.32	none	1	NA	none	1	NA	0	0	NA	NA	FALSE	FALSE	FALSE	FALSE	TRUE	FALSE	FALSE	FALSE	low_counts	no_AT_hit
NYDRO37498	snap_masked-nt_contig28-processed-gene-102.9-mRNA-1	0	256	0	143	1.32	none	1	NA	B	6.16132e-112	2480.75	256	143	0	1	TRUE	FALSE	FALSE	FALSE	FALSE	FALSE	FALSE	FALSE	fail_pval_cutoff	AT3G14690
NYDRO37510	snap_masked-nt_contig28-processed-gene-103.52-mRNA-1	0	0	0	0	1.32	none	1	NA	none	1	NA	0	0	NA	NA	FALSE	FALSE	FALSE	FALSE	TRUE	FALSE	FALSE	FALSE	low_counts	no_AT_hit
NYDRO37530	snap_masked-nt_contig28-processed-gene-104.10-mRNA-1	23	0	0	0	1.32	none	1	NA	none	1	NA	23	0	1	NA	FALSE	FALSE	FALSE	FALSE	TRUE	FALSE	FALSE	FALSE	low_counts	AT4G38140
NYDRO37537	snap_masked-nt_contig28-processed-gene-105.11-mRNA-1	0	0	0	11	1.32	none	1	NA	none	1	NA	0	11	NA	1	FALSE	FALSE	FALSE	FALSE	TRUE	FALSE	FALSE	FALSE	low_counts	AT4G29860
NYDRO36335	snap_masked-nt_contig28-processed-gene-11.8-mRNA-1	0	0	0	0	1.32	none	1	NA	none	1	NA	0	0	NA	NA	FALSE	FALSE	FALSE	FALSE	TRUE	FALSE	FALSE	FALSE	low_counts	no_AT_hit
NYDRO37587	snap_masked-nt_contig28-processed-gene-110.26-mRNA-1	7	0	1	0	1.32	none	1	NA	none	1	NA	7	1	1	0	FALSE	FALSE	FALSE	FALSE	TRUE	FALSE	FALSE	FALSE	low_counts	no_AT_hit
NYDRO37589	snap_masked-nt_contig28-processed-gene-110.27-mRNA-1	0	0	0	0	1.32	none	1	NA	none	1	NA	0	0	NA	NA	FALSE	FALSE	FALSE	FALSE	TRUE	FALSE	FALSE	FALSE	low_counts	no_AT_hit
NYDRO37605	snap_masked-nt_contig28-processed-gene-111.15-mRNA-1	37	0	17	0	1.32	none	1	NA	none	1	NA	37	17	1	0	FALSE	FALSE	FALSE	FALSE	TRUE	FALSE	FALSE	FALSE	low_counts	no_AT_hit
NYDRO37613	snap_masked-nt_contig28-processed-gene-111.51-mRNA-1	55	0	0	0	1.32	none	1	NA	none	1	NA	55	0	1	NA	FALSE	FALSE	FALSE	FALSE	TRUE	FALSE	FALSE	FALSE	low_counts	AT2G31160
NYDRO36357	snap_masked-nt_contig28-processed-gene-12.64-mRNA-1	0	0	0	0	1.32	none	1	NA	none	1	NA	0	0	NA	NA	FALSE	FALSE	FALSE	FALSE	TRUE	FALSE	FALSE	FALSE	low_counts	AT5G24070
NYDRO36414	snap_masked-nt_contig28-processed-gene-19.30-mRNA-1	0	0	0	0	1.32	none	1	NA	none	1	NA	0	0	NA	NA	FALSE	FALSE	FALSE	FALSE	TRUE	FALSE	FALSE	FALSE	low_counts	AT4G19170
NYDRO36254	snap_masked-nt_contig28-processed-gene-2.7-mRNA-1	0	0	0	0	1.32	none	1	NA	none	1	NA	0	0	NA	NA	FALSE	FALSE	FALSE	FALSE	TRUE	FALSE	FALSE	FALSE	low_counts	no_AT_hit
NYDRO36453	snap_masked-nt_contig28-processed-gene-21.11-mRNA-1	0	12	0	7	1.32	none	1	NA	none	1	NA	12	7	0	1	FALSE	FALSE	FALSE	FALSE	TRUE	FALSE	FALSE	FALSE	low_counts	no_AT_hit
NYDRO36442	snap_masked-nt_contig28-processed-gene-21.3-mRNA-1	0	0	0	0	1.32	none	1	NA	none	1	NA	0	0	NA	NA	FALSE	FALSE	FALSE	FALSE	TRUE	FALSE	FALSE	FALSE	low_counts	AT4G19170
NYDRO36444	snap_masked-nt_contig28-processed-gene-21.4-mRNA-1	0	0	0	0	1.32	none	1	NA	none	1	NA	0	0	NA	NA	FALSE	FALSE	FALSE	FALSE	TRUE	FALSE	FALSE	FALSE	low_counts	AT4G19170
NYDRO36473	snap_masked-nt_contig28-processed-gene-24.73-mRNA-1	0	0	0	0	1.32	none	1	NA	none	1	NA	0	0	NA	NA	FALSE	FALSE	FALSE	FALSE	TRUE	FALSE	FALSE	FALSE	low_counts	no_AT_hit
NYDRO36502	snap_masked-nt_contig28-processed-gene-26.106-mRNA-1	0	0	0	0	1.32	none	1	NA	none	1	NA	0	0	NA	NA	FALSE	FALSE	FALSE	FALSE	TRUE	FALSE	FALSE	FALSE	low_counts	no_AT_hit
NYDRO36539	snap_masked-nt_contig28-processed-gene-28.95-mRNA-1	0	0	0	0	1.32	none	1	NA	none	1	NA	0	0	NA	NA	FALSE	FALSE	FALSE	FALSE	TRUE	FALSE	FALSE	FALSE	low_counts	no_AT_hit
NYDRO36554	snap_masked-nt_contig28-processed-gene-31.31-mRNA-1	0	0	0	0	1.32	none	1	NA	none	1	NA	0	0	NA	NA	FALSE	FALSE	FALSE	FALSE	TRUE	FALSE	FALSE	FALSE	low_counts	AT5G24090
NYDRO36556	snap_masked-nt_contig28-processed-gene-31.35-mRNA-1	0	0	0	19	1.32	none	1	NA	none	1	NA	0	19	NA	1	FALSE	FALSE	FALSE	FALSE	TRUE	FALSE	FALSE	FALSE	low_counts	AT5G24090
NYDRO36582	snap_masked-nt_contig28-processed-gene-34.14-mRNA-1	582	0	718	0	1.32	none	1	NA	A	0	28317.5	582	718	1	0	TRUE	FALSE	FALSE	FALSE	FALSE	FALSE	FALSE	FALSE	fail_pval_cutoff	AT1G64660
NYDRO36579	snap_masked-nt_contig28-processed-gene-34.8-mRNA-1	0	0	0	0	1.32	none	1	NA	none	1	NA	0	0	NA	NA	FALSE	FALSE	FALSE	FALSE	TRUE	FALSE	FALSE	FALSE	low_counts	no_AT_hit
NYDRO36585	snap_masked-nt_contig28-processed-gene-36.82-mRNA-1	0	0	0	0	1.32	none	1	NA	none	1	NA	0	0	NA	NA	FALSE	FALSE	FALSE	FALSE	TRUE	FALSE	FALSE	FALSE	low_counts	no_AT_hit
NYDRO36598	snap_masked-nt_contig28-processed-gene-36.86-mRNA-1	0	0	0	0	1.32	none	1	NA	none	1	NA	0	0	NA	NA	FALSE	FALSE	FALSE	FALSE	TRUE	FALSE	FALSE	FALSE	low_counts	ATCG00720.1
NYDRO36612	snap_masked-nt_contig28-processed-gene-37.1-mRNA-1	0	0	0	0	1.32	none	1	NA	none	1	NA	0	0	NA	NA	FALSE	FALSE	FALSE	FALSE	TRUE	FALSE	FALSE	FALSE	low_counts	ATCG00720.1
NYDRO36632	snap_masked-nt_contig28-processed-gene-37.5-mRNA-1	0	0	0	0	1.32	none	1	NA	none	1	NA	0	0	NA	NA	FALSE	FALSE	FALSE	FALSE	TRUE	FALSE	FALSE	FALSE	low_counts	ATCG00720.1
NYDRO36681	snap_masked-nt_contig28-processed-gene-38.102-mRNA-1	0	0	0	0	1.32	none	1	NA	none	1	NA	0	0	NA	NA	FALSE	FALSE	FALSE	FALSE	TRUE	FALSE	FALSE	FALSE	low_counts	AT4G25300
NYDRO36651	snap_masked-nt_contig28-processed-gene-38.41-mRNA-1	0	0	0	0	1.32	none	1	NA	none	1	NA	0	0	NA	NA	FALSE	FALSE	FALSE	FALSE	TRUE	FALSE	FALSE	FALSE	low_counts	ATCG00720.1
NYDRO36675	snap_masked-nt_contig28-processed-gene-38.59-mRNA-1	0	0	0	0	1.32	none	1	NA	none	1	NA	0	0	NA	NA	FALSE	FALSE	FALSE	FALSE	TRUE	FALSE	FALSE	FALSE	low_counts	ATCG00740.1
NYDRO36695	snap_masked-nt_contig28-processed-gene-40.51-mRNA-1	0	0	0	0	1.32	none	1	NA	none	1	NA	0	0	NA	NA	FALSE	FALSE	FALSE	FALSE	TRUE	FALSE	FALSE	FALSE	low_counts	AT1G27170
NYDRO36876	snap_masked-nt_contig28-processed-gene-48.36-mRNA-1	116	245	39	276	1.32	mother	0.00149984	1.105	B	2.83799e-51	8.588	361	315	0.32133	0.87619	TRUE	FALSE	TRUE	FALSE	TRUE	FALSE	FALSE	FALSE	fail_IF_cutoff	no_AT_hit
NYDRO37039	snap_masked-nt_contig28-processed-gene-63.32-mRNA-1	177	61	26	84	1.32	mother	7.77637e-12	2.602	B	0.801195	NA	238	110	0.743697	0.763636	TRUE	FALSE	TRUE	TRUE	TRUE	TRUE	TRUE	FALSE	MEG	AT5G40450
NYDRO37051	snap_masked-nt_contig28-processed-gene-64.12-mRNA-1	0	0	0	0	1.32	none	1	NA	none	1	NA	0	0	NA	NA	FALSE	FALSE	FALSE	FALSE	TRUE	FALSE	FALSE	FALSE	low_counts	no_AT_hit
NYDRO37059	snap_masked-nt_contig28-processed-gene-65.16-mRNA-1	5677	4352	7213	7796	1.32	father	7.81033e-16	1.151	A	6.03115e-13	1.124	10029	15009	0.566058	0.519422	TRUE	FALSE	TRUE	FALSE	TRUE	FALSE	FALSE	FALSE	fail_IF_cutoff	AT2G20280
NYDRO37090	snap_masked-nt_contig28-processed-gene-68.34-mRNA-1	0	0	0	0	1.32	none	1	NA	none	1	NA	0	0	NA	NA	FALSE	FALSE	FALSE	FALSE	TRUE	FALSE	FALSE	FALSE	low_counts	AT1G27170
NYDRO37104	snap_masked-nt_contig28-processed-gene-69.47-mRNA-1	0	0	0	0	1.32	none	1	NA	none	1	NA	0	0	NA	NA	FALSE	FALSE	FALSE	FALSE	TRUE	FALSE	FALSE	FALSE	low_counts	no_AT_hit
NYDRO37145	snap_masked-nt_contig28-processed-gene-75.35-mRNA-1	0	0	0	0	1.32	none	1	NA	none	1	NA	0	0	NA	NA	FALSE	FALSE	FALSE	FALSE	TRUE	FALSE	FALSE	FALSE	low_counts	no_AT_hit
NYDRO37187	snap_masked-nt_contig28-processed-gene-78.25-mRNA-1	8423	7116	9695	11445	1.32	father	5.80375e-25	1.176	A	0.914437	NA	15539	21140	0.542055	0.541391	TRUE	FALSE	TRUE	FALSE	TRUE	FALSE	FALSE	FALSE	fail_IF_cutoff	AT3G52300
NYDRO37204	snap_masked-nt_contig28-processed-gene-80.2-mRNA-1	0	0	0	0	1.32	none	1	NA	none	1	NA	0	0	NA	NA	FALSE	FALSE	FALSE	FALSE	TRUE	FALSE	FALSE	FALSE	low_counts	no_AT_hit
NYDRO37205	snap_masked-nt_contig28-processed-gene-80.3-mRNA-1	0	0	0	0	1.32	none	1	NA	none	1	NA	0	0	NA	NA	FALSE	FALSE	FALSE	FALSE	TRUE	FALSE	FALSE	FALSE	low_counts	no_AT_hit
NYDRO37209	snap_masked-nt_contig28-processed-gene-80.7-mRNA-1	0	0	0	0	1.32	none	1	NA	none	1	NA	0	0	NA	NA	FALSE	FALSE	FALSE	FALSE	TRUE	FALSE	FALSE	FALSE	low_counts	AT3G24255
NYDRO37219	snap_masked-nt_contig28-processed-gene-81.28-mRNA-1	5135	4942	6583	7434	1.32	father	1.10311e-50	1.381	B	0.00170557	1.011	10077	14017	0.509576	0.530356	TRUE	FALSE	TRUE	FALSE	TRUE	FALSE	FALSE	FALSE	fail_IF_cutoff	AT2G18330
NYDRO37243	snap_masked-nt_contig28-processed-gene-83.4-mRNA-1	0	0	0	0	1.32	none	1	NA	none	1	NA	0	0	NA	NA	FALSE	FALSE	FALSE	FALSE	TRUE	FALSE	FALSE	FALSE	low_counts	AT1G75300
NYDRO37247	snap_masked-nt_contig28-processed-gene-84.22-mRNA-1	0	0	0	0	1.32	none	1	NA	none	1	NA	0	0	NA	NA	FALSE	FALSE	FALSE	FALSE	TRUE	FALSE	FALSE	FALSE	low_counts	no_AT_hit
NYDRO37274	snap_masked-nt_contig28-processed-gene-86.12-mRNA-1	0	2030	0	2391	1.32	none	1	NA	B	0	328915	2030	2391	0	1	TRUE	FALSE	FALSE	FALSE	FALSE	FALSE	FALSE	FALSE	fail_pval_cutoff	AT5G46220
NYDRO37347	snap_masked-nt_contig28-processed-gene-91.48-mRNA-1	16	47	0	7	1.32	none	1	NA	none	1	NA	63	7	0.253968	1	FALSE	FALSE	FALSE	FALSE	TRUE	FALSE	FALSE	FALSE	low_counts	AT3G47570
NYDRO37351	snap_masked-nt_contig28-processed-gene-91.57-mRNA-1	604	389	372	569	1.32	mother	0.00114374	1.053	A	0.89676	NA	993	941	0.608258	0.604676	TRUE	FALSE	TRUE	FALSE	TRUE	FALSE	FALSE	FALSE	fail_IF_cutoff	AT3G05800
NYDRO37356	snap_masked-nt_contig28-processed-gene-92.30-mRNA-1	0	0	0	0	1.32	none	1	NA	none	1	NA	0	0	NA	NA	FALSE	FALSE	FALSE	FALSE	TRUE	FALSE	FALSE	FALSE	low_counts	no_AT_hit
NYDRO37381	snap_masked-nt_contig28-processed-gene-93.30-mRNA-1	0	0	0	0	1.32	none	1	NA	none	1	NA	0	0	NA	NA	FALSE	FALSE	FALSE	FALSE	TRUE	FALSE	FALSE	FALSE	low_counts	AT3G45650
NYDRO37403	snap_masked-nt_contig28-processed-gene-95.37-mRNA-1	0	0	0	0	1.32	none	1	NA	none	1	NA	0	0	NA	NA	FALSE	FALSE	FALSE	FALSE	TRUE	FALSE	FALSE	FALSE	low_counts	AT5G46230
NYDRO37408	snap_masked-nt_contig28-processed-gene-95.44-mRNA-1	9392	5659	3055	3937	1.32	mother	3.97574e-12	1.133	A	1.31389e-17	1.189	15051	6992	0.624012	0.563072	TRUE	FALSE	TRUE	FALSE	TRUE	FALSE	FALSE	FALSE	fail_IF_cutoff	AT3G58850
NYDRO37430	snap_masked-nt_contig28-processed-gene-97.9-mRNA-1	12	58	151	283	1.32	father	3.53215e-06	2.001	B	3.84359e-14	4.033	70	434	0.171429	0.652074	TRUE	FALSE	TRUE	TRUE	TRUE	FALSE	FALSE	FALSE	fail_pmat_cutoff	no_AT_hit
NYDRO37445	snap_masked-nt_contig28-processed-gene-98.1-mRNA-1	226	0	217	0	1.32	none	1	NA	A	4.15027e-132	3323.35	226	217	1	0	TRUE	FALSE	FALSE	FALSE	FALSE	FALSE	FALSE	FALSE	fail_pval_cutoff	AT3G22630
NYDRO37454	snap_masked-nt_contig28-processed-gene-98.8-mRNA-1	0	0	13	0	1.32	none	1	NA	none	1	NA	0	13	NA	0	FALSE	FALSE	FALSE	FALSE	TRUE	FALSE	FALSE	FALSE	low_counts	AT1G71695
NYDRO37460	snap_masked-nt_contig28-processed-gene-99.40-mRNA-1	0	0	0	0	1.32	none	1	NA	none	1	NA	0	0	NA	NA	FALSE	FALSE	FALSE	FALSE	TRUE	FALSE	FALSE	FALSE	low_counts	no_AT_hit
NYDRO37702	snap_masked-nt_contig29-processed-gene-0.26-mRNA-1	45	0	32	0	1.32	none	1	NA	none	1	NA	45	32	1	0	FALSE	FALSE	FALSE	FALSE	TRUE	FALSE	FALSE	FALSE	low_counts	no_AT_hit
NYDRO37695	snap_masked-nt_contig29-processed-gene-0.32-mRNA-1	17164	22611	15662	23963	1.32	father	4.38262e-172	1.441	B	0	1.937	39775	39625	0.431527	0.604744	TRUE	FALSE	TRUE	FALSE	TRUE	FALSE	FALSE	FALSE	fail_IF_cutoff	AT3G14420
NYDRO37812	snap_masked-nt_contig29-processed-gene-10.17-mRNA-1	132	130	15	167	1.32	mother	2.35794e-14	3.022	B	9.25222e-22	5.108	262	182	0.503817	0.917582	TRUE	FALSE	TRUE	TRUE	TRUE	FALSE	FALSE	FALSE	fail_pmat_cutoff	AT4G18390
NYDRO39015	snap_masked-nt_contig29-processed-gene-105.13-mRNA-1	264	15	296	213	1.32	mother	1.3689e-20	3.644	A	6.27143e-55	12.262	279	509	0.946237	0.418468	TRUE	FALSE	TRUE	TRUE	TRUE	FALSE	FALSE	FALSE	fail_pmat_cutoff	AT1G11290
NYDRO39134	snap_masked-nt_contig29-processed-gene-119.8-mRNA-1	0	0	0	0	1.32	none	1	NA	none	1	NA	0	0	NA	NA	FALSE	FALSE	FALSE	FALSE	TRUE	FALSE	FALSE	FALSE	low_counts	no_AT_hit
NYDRO37846	snap_masked-nt_contig29-processed-gene-12.29-mRNA-1	42	939	22	1203	1.32	mother	0.287163	NA	B	0	591.209	981	1225	0.0428135	0.982041	TRUE	FALSE	FALSE	FALSE	FALSE	FALSE	FALSE	FALSE	fail_pval_cutoff	AT1G08720
NYDRO39150	snap_masked-nt_contig29-processed-gene-121.51-mRNA-1	0	0	0	0	1.32	none	1	NA	none	1	NA	0	0	NA	NA	FALSE	FALSE	FALSE	FALSE	TRUE	FALSE	FALSE	FALSE	low_counts	no_AT_hit
NYDRO39155	snap_masked-nt_contig29-processed-gene-121.60-mRNA-1	0	0	0	0	1.32	none	1	NA	none	1	NA	0	0	NA	NA	FALSE	FALSE	FALSE	FALSE	TRUE	FALSE	FALSE	FALSE	low_counts	no_AT_hit
NYDRO39170	snap_masked-nt_contig29-processed-gene-123.53-mRNA-1	17	6	19	3	1.32	none	1	NA	none	1	NA	23	22	0.73913	0.136364	FALSE	FALSE	FALSE	FALSE	TRUE	FALSE	FALSE	FALSE	low_counts	no_AT_hit
NYDRO39244	snap_masked-nt_contig29-processed-gene-128.33-mRNA-1	2248	1714	1619	1555	1.32	father	3.15672e-11	1.212	A	1.1035e-10	1.196	3962	3174	0.56739	0.489918	TRUE	FALSE	TRUE	FALSE	TRUE	FALSE	FALSE	FALSE	fail_IF_cutoff	AT5G04550
NYDRO37857	snap_masked-nt_contig29-processed-gene-13.8-mRNA-1	0	0	0	24	1.32	none	1	NA	none	1	NA	0	24	NA	1	FALSE	FALSE	FALSE	FALSE	TRUE	FALSE	FALSE	FALSE	low_counts	ATCG00800.1
NYDRO39264	snap_masked-nt_contig29-processed-gene-130.34-mRNA-1	0	0	0	54	1.32	none	1	NA	none	1	NA	0	54	NA	1	FALSE	FALSE	FALSE	FALSE	TRUE	FALSE	FALSE	FALSE	low_counts	no_AT_hit
NYDRO39314	snap_masked-nt_contig29-processed-gene-133.33-mRNA-1	0	0	0	0	1.32	none	1	NA	none	1	NA	0	0	NA	NA	FALSE	FALSE	FALSE	FALSE	TRUE	FALSE	FALSE	FALSE	low_counts	no_AT_hit
NYDRO39354	snap_masked-nt_contig29-processed-gene-136.0-mRNA-1	2020	1300	1664	1565	1.32	father	0.000625349	1.038	A	1.23558e-23	1.438	3320	3229	0.608434	0.48467	TRUE	FALSE	TRUE	FALSE	TRUE	FALSE	FALSE	FALSE	fail_IF_cutoff	AT4G00570
NYDRO39375	snap_masked-nt_contig29-processed-gene-137.11-mRNA-1	0	0	0	0	1.32	none	1	NA	none	1	NA	0	0	NA	NA	FALSE	FALSE	FALSE	FALSE	TRUE	FALSE	FALSE	FALSE	low_counts	no_AT_hit
NYDRO39377	snap_masked-nt_contig29-processed-gene-138.0-mRNA-1	18	46	3	84	1.32	mother	0.00128858	1.227	B	4.01331e-20	13.959	64	87	0.28125	0.965517	TRUE	FALSE	TRUE	FALSE	TRUE	FALSE	FALSE	FALSE	fail_IF_cutoff	no_AT_hit
NYDRO39463	snap_masked-nt_contig29-processed-gene-142.29-mRNA-1	225	0	75	0	1.32	none	1	NA	A	2.4591e-72	1143.54	225	75	1	0	TRUE	FALSE	FALSE	FALSE	FALSE	FALSE	FALSE	FALSE	fail_pval_cutoff	no_AT_hit
NYDRO39468	snap_masked-nt_contig29-processed-gene-142.33-mRNA-1	61	0	36	0	1.32	none	1	NA	none	1	NA	61	36	1	0	FALSE	FALSE	FALSE	FALSE	TRUE	FALSE	FALSE	FALSE	low_counts	no_AT_hit
NYDRO39471	snap_masked-nt_contig29-processed-gene-143.1-mRNA-1	255	0	188	9	1.32	mother	0.00406777	0	A	4.32235e-117	718.904	255	197	1	0.0456853	TRUE	FALSE	TRUE	FALSE	FALSE	FALSE	FALSE	FALSE	fail_IF_cutoff	AT3G50150
NYDRO39548	snap_masked-nt_contig29-processed-gene-148.4-mRNA-1	554	718	492	1090	1.32	father	0.891894	NA	B	4.03194e-42	2.311	1272	1582	0.435535	0.689001	TRUE	FALSE	FALSE	FALSE	TRUE	FALSE	FALSE	FALSE	fail_pval_cutoff	AT2G46000
NYDRO37882	snap_masked-nt_contig29-processed-gene-15.13-mRNA-1	0	0	0	0	1.32	none	1	NA	none	1	NA	0	0	NA	NA	FALSE	FALSE	FALSE	FALSE	TRUE	FALSE	FALSE	FALSE	low_counts	AT2G24960
NYDRO37872	snap_masked-nt_contig29-processed-gene-15.16-mRNA-1	2083	1978	2289	2819	1.32	father	5.73664e-12	1.196	B	0.000244385	1.041	4061	5108	0.512928	0.551879	TRUE	FALSE	TRUE	FALSE	TRUE	FALSE	FALSE	FALSE	fail_IF_cutoff	AT1G30200
NYDRO37880	snap_masked-nt_contig29-processed-gene-15.9-mRNA-1	0	0	0	0	1.32	none	1	NA	none	1	NA	0	0	NA	NA	FALSE	FALSE	FALSE	FALSE	TRUE	FALSE	FALSE	FALSE	low_counts	AT2G26560
NYDRO39562	snap_masked-nt_contig29-processed-gene-150.1-mRNA-1	0	0	0	0	1.32	none	1	NA	none	1	NA	0	0	NA	NA	FALSE	FALSE	FALSE	FALSE	TRUE	FALSE	FALSE	FALSE	low_counts	no_AT_hit
NYDRO39566	snap_masked-nt_contig29-processed-gene-152.177-mRNA-1	0	0	3	29	1.32	none	1	NA	none	1	NA	0	32	NA	0.90625	FALSE	FALSE	FALSE	FALSE	TRUE	FALSE	FALSE	FALSE	low_counts	no_AT_hit
NYDRO37921	snap_masked-nt_contig29-processed-gene-19.20-mRNA-1	0	0	0	0	1.32	none	1	NA	none	1	NA	0	0	NA	NA	FALSE	FALSE	FALSE	FALSE	TRUE	FALSE	FALSE	FALSE	low_counts	no_AT_hit
NYDRO37923	snap_masked-nt_contig29-processed-gene-19.26-mRNA-1	6	0	0	0	1.32	none	1	NA	none	1	NA	6	0	1	NA	FALSE	FALSE	FALSE	FALSE	TRUE	FALSE	FALSE	FALSE	low_counts	no_AT_hit
NYDRO37956	snap_masked-nt_contig29-processed-gene-22.3-mRNA-1	0	0	0	0	1.32	none	1	NA	none	1	NA	0	0	NA	NA	FALSE	FALSE	FALSE	FALSE	TRUE	FALSE	FALSE	FALSE	low_counts	no_AT_hit
NYDRO37965	snap_masked-nt_contig29-processed-gene-23.0-mRNA-1	0	0	0	0	1.32	none	1	NA	none	1	NA	0	0	NA	NA	FALSE	FALSE	FALSE	FALSE	TRUE	FALSE	FALSE	FALSE	low_counts	AT2G26560
NYDRO37967	snap_masked-nt_contig29-processed-gene-23.2-mRNA-1	0	0	0	0	1.32	none	1	NA	none	1	NA	0	0	NA	NA	FALSE	FALSE	FALSE	FALSE	TRUE	FALSE	FALSE	FALSE	low_counts	AT2G26560
NYDRO37985	snap_masked-nt_contig29-processed-gene-24.47-mRNA-1	0	0	0	0	1.32	none	1	NA	none	1	NA	0	0	NA	NA	FALSE	FALSE	FALSE	FALSE	TRUE	FALSE	FALSE	FALSE	low_counts	no_AT_hit
NYDRO37986	snap_masked-nt_contig29-processed-gene-24.48-mRNA-1	0	14	9	0	1.32	none	1	NA	none	1	NA	14	9	0	0	FALSE	FALSE	FALSE	FALSE	TRUE	FALSE	FALSE	FALSE	low_counts	no_AT_hit
NYDRO37993	snap_masked-nt_contig29-processed-gene-24.51-mRNA-1	11	0	17	0	1.32	none	1	NA	none	1	NA	11	17	1	0	FALSE	FALSE	FALSE	FALSE	TRUE	FALSE	FALSE	FALSE	low_counts	no_AT_hit
NYDRO38008	snap_masked-nt_contig29-processed-gene-25.32-mRNA-1	0	0	0	0	1.32	none	1	NA	none	1	NA	0	0	NA	NA	FALSE	FALSE	FALSE	FALSE	TRUE	FALSE	FALSE	FALSE	low_counts	no_AT_hit
NYDRO38035	snap_masked-nt_contig29-processed-gene-28.11-mRNA-1	264	0	236	0	1.32	none	1	NA	A	6.56915e-149	4222.05	264	236	1	0	TRUE	FALSE	FALSE	FALSE	FALSE	FALSE	FALSE	FALSE	fail_pval_cutoff	AT2G33450
NYDRO38059	snap_masked-nt_contig29-processed-gene-30.3-mRNA-1	0	0	0	0	1.32	none	1	NA	none	1	NA	0	0	NA	NA	FALSE	FALSE	FALSE	FALSE	TRUE	FALSE	FALSE	FALSE	low_counts	no_AT_hit
NYDRO38098	snap_masked-nt_contig29-processed-gene-33.25-mRNA-1	249	0	158	0	1.32	none	1	NA	A	6.48656e-117	2666.02	249	158	1	0	TRUE	FALSE	FALSE	FALSE	FALSE	FALSE	FALSE	FALSE	fail_pval_cutoff	no_AT_hit
NYDRO38116	snap_masked-nt_contig29-processed-gene-34.11-mRNA-1	0	0	0	0	1.32	none	1	NA	none	1	NA	0	0	NA	NA	FALSE	FALSE	FALSE	FALSE	TRUE	FALSE	FALSE	FALSE	low_counts	no_AT_hit
NYDRO38111	snap_masked-nt_contig29-processed-gene-34.9-mRNA-1	0	0	0	0	1.32	none	1	NA	none	1	NA	0	0	NA	NA	FALSE	FALSE	FALSE	FALSE	TRUE	FALSE	FALSE	FALSE	low_counts	AT4G18425
NYDRO38123	snap_masked-nt_contig29-processed-gene-35.3-mRNA-1	0	72	15	81	1.32	father	1.88517e-05	3.51	B	1.10662e-32	58.734	72	96	0	0.84375	TRUE	FALSE	TRUE	TRUE	FALSE	FALSE	FALSE	FALSE	fail_CEF_cutoff	AT4G14096
NYDRO38124	snap_masked-nt_contig29-processed-gene-35.4-mRNA-1	0	0	0	0	1.32	none	1	NA	none	1	NA	0	0	NA	NA	FALSE	FALSE	FALSE	FALSE	TRUE	FALSE	FALSE	FALSE	low_counts	AT5G64260
NYDRO38125	snap_masked-nt_contig29-processed-gene-35.6-mRNA-1	23	0	10	0	1.32	none	1	NA	none	1	NA	23	10	1	0	FALSE	FALSE	FALSE	FALSE	TRUE	FALSE	FALSE	FALSE	low_counts	no_AT_hit
NYDRO38133	snap_masked-nt_contig29-processed-gene-37.4-mRNA-1	0	0	0	0	1.32	none	1	NA	none	1	NA	0	0	NA	NA	FALSE	FALSE	FALSE	FALSE	TRUE	FALSE	FALSE	FALSE	low_counts	AT2G01170
NYDRO38136	snap_masked-nt_contig29-processed-gene-37.7-mRNA-1	0	0	0	0	1.32	none	1	NA	none	1	NA	0	0	NA	NA	FALSE	FALSE	FALSE	FALSE	TRUE	FALSE	FALSE	FALSE	low_counts	AT3G02470
NYDRO38149	snap_masked-nt_contig29-processed-gene-38.55-mRNA-1	1	416	1	523	1.32	father	1	NA	B	1.04684e-273	6759.19	417	524	0.00239808	0.998092	TRUE	FALSE	FALSE	FALSE	FALSE	FALSE	FALSE	FALSE	fail_pval_cutoff	no_AT_hit
NYDRO37736	snap_masked-nt_contig29-processed-gene-4.3-mRNA-1	58	22	30	122	1.32	mother	2.34275e-09	2.545	B	0.199229	NA	80	152	0.725	0.802632	TRUE	FALSE	TRUE	TRUE	TRUE	TRUE	TRUE	FALSE	MEG	AT1G78390
NYDRO37749	snap_masked-nt_contig29-processed-gene-5.55-mRNA-1	0	0	0	0	1.32	none	1	NA	none	1	NA	0	0	NA	NA	FALSE	FALSE	FALSE	FALSE	TRUE	FALSE	FALSE	FALSE	low_counts	AT4G31850
NYDRO38306	snap_masked-nt_contig29-processed-gene-52.4-mRNA-1	970	1217	1250	1786	1.32	father	1.98326e-13	1.308	B	8.44903e-25	1.533	2187	3036	0.44353	0.588274	TRUE	FALSE	TRUE	FALSE	TRUE	FALSE	FALSE	FALSE	fail_IF_cutoff	AT5G08130
NYDRO37760	snap_masked-nt_contig29-processed-gene-6.29-mRNA-1	1812	2949	2043	3682	1.32	father	5.31667e-28	1.406	B	3.80599e-159	2.621	4761	5725	0.380592	0.643144	TRUE	FALSE	TRUE	FALSE	TRUE	FALSE	FALSE	FALSE	fail_IF_cutoff	AT4G21060
NYDRO38441	snap_masked-nt_contig29-processed-gene-62.3-mRNA-1	26	11	11	14	1.32	none	1	NA	none	1	NA	37	25	0.702703	0.56	FALSE	FALSE	FALSE	FALSE	TRUE	FALSE	FALSE	FALSE	low_counts	no_AT_hit
NYDRO38451	snap_masked-nt_contig29-processed-gene-62.6-mRNA-1	0	0	0	0	1.32	none	1	NA	none	1	NA	0	0	NA	NA	FALSE	FALSE	FALSE	FALSE	TRUE	FALSE	FALSE	FALSE	low_counts	no_AT_hit
NYDRO38472	snap_masked-nt_contig29-processed-gene-65.11-mRNA-1	1245	805	1413	1510	1.32	father	0.430748	NA	A	3.44734e-10	1.232	2050	2923	0.607317	0.516593	TRUE	FALSE	FALSE	FALSE	TRUE	FALSE	FALSE	FALSE	fail_pval_cutoff	AT4G22360
NYDRO38497	snap_masked-nt_contig29-processed-gene-66.19-mRNA-1	0	0	0	0	1.32	none	1	NA	none	1	NA	0	0	NA	NA	FALSE	FALSE	FALSE	FALSE	TRUE	FALSE	FALSE	FALSE	low_counts	no_AT_hit
NYDRO38521	snap_masked-nt_contig29-processed-gene-68.0-mRNA-1	868	702	1106	1025	1.32	father	7.33534e-10	1.264	A	2.12647e-05	1.11	1570	2131	0.552866	0.480995	TRUE	FALSE	TRUE	FALSE	TRUE	FALSE	FALSE	FALSE	fail_IF_cutoff	no_AT_hit
NYDRO38543	snap_masked-nt_contig29-processed-gene-69.30-mRNA-1	0	0	0	0	1.32	none	1	NA	none	1	NA	0	0	NA	NA	FALSE	FALSE	FALSE	FALSE	TRUE	FALSE	FALSE	FALSE	low_counts	AT1G68530
NYDRO38568	snap_masked-nt_contig29-processed-gene-70.15-mRNA-1	0	0	0	0	1.32	none	1	NA	none	1	NA	0	0	NA	NA	FALSE	FALSE	FALSE	FALSE	TRUE	FALSE	FALSE	FALSE	low_counts	no_AT_hit
NYDRO38607	snap_masked-nt_contig29-processed-gene-72.6-mRNA-1	0	0	31	11	1.32	none	1	NA	none	1	NA	0	42	NA	0.261905	FALSE	FALSE	FALSE	FALSE	TRUE	FALSE	FALSE	FALSE	low_counts	no_AT_hit
NYDRO38611	snap_masked-nt_contig29-processed-gene-72.7-mRNA-1	0	0	0	0	1.32	none	1	NA	none	1	NA	0	0	NA	NA	FALSE	FALSE	FALSE	FALSE	TRUE	FALSE	FALSE	FALSE	low_counts	no_AT_hit
NYDRO38632	snap_masked-nt_contig29-processed-gene-73.10-mRNA-1	0	0	0	0	1.32	none	1	NA	none	1	NA	0	0	NA	NA	FALSE	FALSE	FALSE	FALSE	TRUE	FALSE	FALSE	FALSE	low_counts	AT3G25990
NYDRO38641	snap_masked-nt_contig29-processed-gene-74.51-mRNA-1	0	0	0	0	1.32	none	1	NA	none	1	NA	0	0	NA	NA	FALSE	FALSE	FALSE	FALSE	TRUE	FALSE	FALSE	FALSE	low_counts	AT5G55250
NYDRO38680	snap_masked-nt_contig29-processed-gene-76.10-mRNA-1	0	0	0	0	1.32	none	1	NA	none	1	NA	0	0	NA	NA	FALSE	FALSE	FALSE	FALSE	TRUE	FALSE	FALSE	FALSE	low_counts	no_AT_hit
NYDRO38681	snap_masked-nt_contig29-processed-gene-77.4-mRNA-1	30	45	8	15	1.32	none	1	NA	none	1	NA	75	23	0.4	0.652174	FALSE	FALSE	FALSE	FALSE	TRUE	FALSE	FALSE	FALSE	low_counts	AT2G36730
NYDRO38805	snap_masked-nt_contig29-processed-gene-85.4-mRNA-1	111	0	206	0	1.32	none	1	NA	A	3.99394e-88	1549.52	111	206	1	0	TRUE	FALSE	FALSE	FALSE	FALSE	FALSE	FALSE	FALSE	fail_pval_cutoff	AT4G02210
NYDRO38912	snap_masked-nt_contig29-processed-gene-91.10-mRNA-1	0	50	7	229	1.32	father	0.428534	NA	B	2.32546e-48	204.104	50	236	0	0.970339	TRUE	FALSE	FALSE	FALSE	FALSE	FALSE	FALSE	FALSE	fail_pval_cutoff	no_AT_hit
NYDRO38921	snap_masked-nt_contig29-processed-gene-91.15-mRNA-1	0	0	0	0	1.32	none	1	NA	none	1	NA	0	0	NA	NA	FALSE	FALSE	FALSE	FALSE	TRUE	FALSE	FALSE	FALSE	low_counts	no_AT_hit
NYDRO38932	snap_masked-nt_contig29-processed-gene-92.22-mRNA-1	0	0	0	0	1.32	none	1	NA	none	1	NA	0	0	NA	NA	FALSE	FALSE	FALSE	FALSE	TRUE	FALSE	FALSE	FALSE	low_counts	AT5G48050

### Sheet: MEGs,Genes that overlap DMRs
	loci (+/- 2kb) that overlap a DMR between parental genomes. For columns with binary notation, 1 = associated with spcified type of DMR in the specified sample, 0 = locus not associated with spcified type of DMR in the specified sample
locus_id	maker_id	s17 nt higher DMR	s18 nt higher DMR	s19 nt higher DMR	s20 nt higher DMR	s21 nt higher DMR	s17 np higher DMR	s18 np higher DMR	s19 np higher DMR	s20 np higher DMR	s21 np higher DMR	higher in all samples mat higher DMR only	higher in all samples pat higher DMR only	higher in all samples mat higher DMR	higher in all samples pat higher DMR	context	gene type	TAIR
NYDRO01112	maker-nt_contig01-snap-gene-0.2	1	1	0	1	1	1	1	1	1	1	no	no	yes	no	CpG	not_imprinted	AT3G24255
NYDRO01115	snap_masked-nt_contig01-processed-gene-0.23	1	0	0	0	0	0	0	0	0	0	no	no	no	no	CpG	not_imprinted	AT1G11880
NYDRO01116	maker-nt_contig01-snap-gene-0.5	1	1	1	0	1	0	0	0	0	0	no	no	no	no	CpG	not_imprinted	no_AT_hit
NYDRO01117	maker-nt_contig01-snap-gene-0.4	1	1	1	0	1	0	0	0	0	0	no	no	no	no	CpG	not_imprinted	no_AT_hit
NYDRO01118	maker-nt_contig01-snap-gene-0.6	1	1	0	0	1	0	0	0	0	0	no	no	no	no	CpG	not_imprinted	no_AT_hit
NYDRO01132	snap_masked-nt_contig01-processed-gene-2.2	1	0	0	0	1	0	0	0	0	0	no	no	no	no	CpG	not_imprinted	no_AT_hit
NYDRO01133	snap_masked-nt_contig01-processed-gene-2.10	1	0	0	0	1	0	0	0	0	0	no	no	no	no	CpG	not_imprinted	AT3G17700
NYDRO01137	maker-nt_contig01-snap-gene-2.26	1	0	0	0	0	0	1	0	0	0	no	no	no	no	CpG	not_imprinted	AT5G17330
NYDRO01148	snap_masked-nt_contig01-processed-gene-4.1	1	1	1	1	0	0	0	0	0	0	no	no	no	no	CpG	not_imprinted	no_AT_hit
NYDRO01161	maker-nt_contig01-snap-gene-5.15	1	1	1	0	0	0	0	0	0	0	no	no	no	no	CpG	not_imprinted	no_AT_hit
NYDRO01194	maker-nt_contig01-snap-gene-10.63	1	0	1	0	0	0	0	0	1	0	no	no	no	no	CpG	not_imprinted	AT4G27620
NYDRO01203	augustus_masked-nt_contig01-processed-gene-11.1	1	1	1	1	1	0	0	0	0	0	no	no	no	no	CpG	not_imprinted	AT4G17770
NYDRO01213	maker-nt_contig01-snap-gene-11.67	1	1	1	1	1	0	0	1	1	1	no	no	yes	no	CpG	not_imprinted	AT1G08600
NYDRO01217	maker-nt_contig01-augustus-gene-12.14	1	1	1	1	0	1	0	1	1	0	no	no	no	no	CpG	not_imprinted	AT4G22570
NYDRO01218	augustus_masked-nt_contig01-processed-gene-12.37	1	1	1	1	1	1	1	1	0	1	no	no	no	yes	CpG	not_imprinted	AT1G12200
NYDRO01223	maker-nt_contig01-snap-gene-13.0	1	0	1	0	0	1	0	1	1	1	no	no	no	no	CpG	not_imprinted	AT1G04790
NYDRO01232	maker-nt_contig01-snap-gene-13.9	1	1	1	0	0	1	1	1	0	0	no	no	no	no	CpG	not_imprinted	AT1G66520
NYDRO01238	maker-nt_contig01-augustus-gene-14.25	1	1	0	0	1	1	1	1	1	1	no	no	yes	no	CpG	not_imprinted	AT4G16650
NYDRO01239	maker-nt_contig01-snap-gene-14.50	1	1	0	1	1	1	1	1	1	1	no	no	yes	no	CpG	not_imprinted	AT4G17330
NYDRO01243	maker-nt_contig01-snap-gene-14.54	1	1	1	1	0	0	0	0	0	0	no	no	no	no	CpG	not_imprinted	AT1G30500
NYDRO01244	maker-nt_contig01-augustus-gene-15.25	1	1	1	1	0	1	1	1	0	1	no	no	no	no	CpG	not_imprinted	AT1G64790
NYDRO01245	maker-nt_contig01-augustus-gene-15.30	1	1	1	1	0	0	0	0	0	0	no	no	no	no	CpG	not_imprinted	AT4G21470
NYDRO01246	maker-nt_contig01-snap-gene-15.3	1	1	1	0	1	1	1	1	1	0	no	no	no	no	CpG	not_imprinted	AT1G48920
NYDRO01249	maker-nt_contig01-snap-gene-15.12	1	1	1	1	1	0	0	0	0	0	no	no	no	no	CpG	not_imprinted	AT5G03795
NYDRO01250	maker-nt_contig01-snap-gene-15.5	1	1	1	1	1	0	0	0	0	0	no	no	no	no	CpG	not_imprinted	no_AT_hit
NYDRO01255	maker-nt_contig01-snap-gene-16.65	1	1	1	0	1	1	1	1	0	1	no	no	no	no	CpG	not_imprinted	AT2G44900
NYDRO01257	augustus_masked-nt_contig01-processed-gene-16.2	1	1	1	0	0	0	0	0	0	0	no	no	no	no	CpG	not_imprinted	AT1G03220
NYDRO01264	maker-nt_contig01-augustus-gene-17.17	1	1	0	1	1	0	1	0	1	1	no	no	no	no	CpG	not_imprinted	AT4G17570
NYDRO01273	maker-nt_contig01-snap-gene-17.66	1	1	0	1	0	1	0	0	1	1	no	no	no	no	CpG	not_imprinted	AT1G04080
NYDRO01274	maker-nt_contig01-snap-gene-17.67	1	0	1	0	0	1	1	1	0	0	no	no	no	no	CpG	not_imprinted	no_AT_hit
NYDRO01280	maker-nt_contig01-augustus-gene-18.27	1	0	1	0	0	0	0	0	1	0	no	no	no	no	CpG	not_imprinted	AT1G64850
NYDRO01286	maker-nt_contig01-snap-gene-18.62	1	0	0	0	0	1	1	1	1	0	no	no	no	no	CpG	not_imprinted	AT2G35680
NYDRO01294	snap_masked-nt_contig01-processed-gene-19.30	1	1	1	1	0	0	0	0	0	0	no	no	no	no	CpG	not_imprinted	AT4G28760
NYDRO01306	maker-nt_contig01-snap-gene-20.16	1	1	1	0	1	0	1	0	1	0	no	no	no	no	CpG	not_imprinted	AT5G47010
NYDRO01314	maker-nt_contig01-snap-gene-21.58	1	1	1	1	1	1	1	1	1	1	no	no	yes	yes	CpG	not_imprinted	AT4G16570
NYDRO01315	maker-nt_contig01-snap-gene-21.51	1	0	1	0	0	0	0	0	0	0	no	no	no	no	CpG	not_imprinted	no_AT_hit
NYDRO01318	maker-nt_contig01-augustus-gene-22.24	1	1	1	1	0	0	0	0	0	0	no	no	no	no	CpG	not_imprinted	AT5G22875
NYDRO01323	maker-nt_contig01-snap-gene-22.14	1	1	1	0	1	0	0	0	1	0	no	no	no	no	CpG	not_imprinted	AT2G36840
NYDRO01327	maker-nt_contig01-augustus-gene-23.28	1	0	1	0	0	0	1	0	0	0	no	no	no	no	CpG	not_imprinted	AT1G08540
NYDRO01338	maker-nt_contig01-snap-gene-24.0	1	0	1	1	0	0	1	1	1	1	no	no	no	no	CpG	not_imprinted	AT3G16840
NYDRO01349	maker-nt_contig01-snap-gene-25.42	1	1	1	1	0	0	1	0	1	0	no	no	no	no	CpG	not_imprinted	AT3G53180
NYDRO01350	augustus_masked-nt_contig01-processed-gene-25.1	1	1	1	1	1	1	1	1	0	0	no	no	no	yes	CpG	not_imprinted	AT1G18070
NYDRO01362	maker-nt_contig01-snap-gene-26.14	1	0	1	0	1	0	0	0	0	0	no	no	no	no	CpG	not_imprinted	AT3G10370
NYDRO01368	augustus_masked-nt_contig01-processed-gene-26.65	1	1	0	0	0	1	1	0	1	0	no	no	no	no	CpG	not_imprinted	AT3G53140
NYDRO01373	maker-nt_contig01-augustus-gene-27.41	1	1	0	0	0	0	1	0	0	0	no	no	no	no	CpG	not_imprinted	AT1G04510
NYDRO01376	maker-nt_contig01-snap-gene-27.6	1	1	0	0	0	0	1	1	0	0	no	no	no	no	CpG	not_imprinted	AT4G13330
NYDRO01377	maker-nt_contig01-augustus-gene-27.47	1	1	1	1	1	0	1	1	0	0	no	no	no	no	CpG	not_imprinted	AT3G03560
NYDRO01383	maker-nt_contig01-augustus-gene-28.22	1	1	0	0	0	0	0	0	0	1	no	no	no	no	CpG	not_imprinted	AT3G04160
NYDRO01390	maker-nt_contig01-snap-gene-29.39	1	1	1	0	0	0	0	0	0	0	no	no	no	no	CpG	not_imprinted	AT2G35300
NYDRO01391	maker-nt_contig01-snap-gene-29.44	1	1	1	0	0	0	0	0	0	0	no	no	no	no	CpG	not_imprinted	AT4G17960
NYDRO01397	maker-nt_contig01-augustus-gene-30.23	1	1	1	1	1	0	0	0	0	0	no	no	no	no	CpG	not_imprinted	AT4G28600
NYDRO01398	maker-nt_contig01-augustus-gene-30.24	1	1	1	0	1	1	1	1	1	1	no	no	yes	no	CpG	not_imprinted	AT2G31650
NYDRO01413	maker-nt_contig01-snap-gene-31.65	1	1	1	0	1	0	0	0	0	0	no	no	no	no	CpG	not_imprinted	no_AT_hit
NYDRO01419	maker-nt_contig01-augustus-gene-31.16	1	0	0	0	0	0	1	0	0	0	no	no	no	no	CpG	not_imprinted	AT5G35530
NYDRO01421	maker-nt_contig01-snap-gene-31.71	1	1	1	1	1	0	1	1	0	1	no	no	no	no	CpG	not_imprinted	AT1G02120
NYDRO01422	snap_masked-nt_contig01-processed-gene-31.30	1	1	1	1	1	0	1	1	0	1	no	no	no	no	CpG	not_imprinted	AT1G76750
NYDRO01427	maker-nt_contig01-snap-gene-32.12	1	0	1	1	0	1	1	1	0	1	no	no	no	no	CpG	not_imprinted	AT2G27900
NYDRO01433	augustus_masked-nt_contig01-processed-gene-33.52	1	0	0	0	0	0	0	0	0	0	no	no	no	no	CpG	not_imprinted	AT2G23670
NYDRO01434	maker-nt_contig01-augustus-gene-33.43	1	0	0	0	0	0	0	0	0	0	no	no	no	no	CpG	not_imprinted	AT2G20310
NYDRO01438	maker-nt_contig01-snap-gene-33.15	1	1	1	1	1	0	1	1	0	0	no	no	no	no	CpG	not_imprinted	AT4G25160
NYDRO01439	maker-nt_contig01-snap-gene-33.5	1	1	1	1	1	0	1	0	0	0	no	no	no	no	CpG	not_imprinted	no_AT_hit
NYDRO01440	maker-nt_contig01-snap-gene-33.8	1	1	1	1	1	0	0	0	0	0	no	no	no	no	CpG	not_imprinted	AT5G11130
NYDRO01443	maker-nt_contig01-augustus-gene-34.36	1	0	0	0	1	1	1	1	0	0	no	no	no	no	CpG	not_imprinted	AT1G06950
NYDRO01444	maker-nt_contig01-augustus-gene-34.29	1	0	0	0	1	0	0	0	0	0	no	no	no	no	CpG	MEG	AT3G03530
NYDRO01448	maker-nt_contig01-snap-gene-34.5	1	1	0	0	0	0	0	0	0	1	no	no	no	no	CpG	not_imprinted	AT5G46630
NYDRO01460	maker-nt_contig01-augustus-gene-35.49	1	0	0	0	0	0	0	0	0	0	no	no	no	no	CpG	not_imprinted	AT5G65260
NYDRO01461	maker-nt_contig01-snap-gene-35.14	1	0	1	0	1	1	0	0	0	0	no	no	no	no	CpG	not_imprinted	AT2G32670
NYDRO01462	maker-nt_contig01-augustus-gene-35.53	1	1	1	0	1	0	0	0	0	0	no	no	no	no	CpG	not_imprinted	AT2G20562
NYDRO01465	maker-nt_contig01-augustus-gene-35.55	1	1	1	1	0	0	1	1	1	1	no	no	yes	no	CpG	not_imprinted	AT2G33150
NYDRO01470	maker-nt_contig01-snap-gene-36.6	1	0	1	0	0	0	1	0	0	0	no	no	no	no	CpG	not_imprinted	AT4G16566
NYDRO01474	maker-nt_contig01-snap-gene-36.10	1	1	1	1	0	1	0	0	0	0	no	no	no	no	CpG	not_imprinted	AT5G28040
NYDRO01475	maker-nt_contig01-snap-gene-37.56	1	1	1	1	1	1	1	1	1	1	no	no	yes	yes	CpG	not_imprinted	AT1G14670
NYDRO01482	maker-nt_contig01-snap-gene-37.64	1	0	1	0	0	0	0	0	0	0	no	no	no	no	CpG	not_imprinted	AT1G02080
NYDRO01492	maker-nt_contig01-snap-gene-38.55	1	1	1	1	0	1	1	1	1	0	no	no	no	no	CpG	not_imprinted	AT3G60600
NYDRO01506	maker-nt_contig01-augustus-gene-39.1	1	1	1	1	1	0	1	1	1	1	no	no	yes	no	CpG	not_imprinted	AT3G44890
NYDRO01521	maker-nt_contig01-augustus-gene-40.18	1	1	1	0	0	0	0	1	1	0	no	no	no	no	CpG	not_imprinted	AT1G02090
NYDRO01534	maker-nt_contig01-snap-gene-40.43	1	1	1	0	0	0	0	0	0	0	no	no	no	no	CpG	not_imprinted	AT3G60340
NYDRO01539	maker-nt_contig01-snap-gene-41.11	1	1	0	1	1	0	0	0	0	0	no	no	no	no	CpG	not_imprinted	AT3G47420
NYDRO01545	maker-nt_contig01-snap-gene-42.33	1	1	1	1	1	1	1	0	0	1	no	no	no	yes	CpG	not_imprinted	AT2G20210
NYDRO01549	maker-nt_contig01-snap-gene-42.41	1	1	1	0	0	0	1	1	0	1	no	no	no	no	CpG	not_imprinted	AT5G18410
NYDRO01581	augustus_masked-nt_contig01-processed-gene-45.9	1	1	1	1	0	0	0	0	0	1	no	no	no	no	CpG	not_imprinted	AT1G52340
NYDRO01587	maker-nt_contig01-snap-gene-46.12	1	1	0	0	0	0	0	1	0	0	no	no	no	no	CpG	not_imprinted	AT1G51830
NYDRO01588	maker-nt_contig01-augustus-gene-46.36	1	1	0	0	0	1	1	1	0	0	no	no	no	no	CpG	not_imprinted	AT5G04320
NYDRO01589	maker-nt_contig01-augustus-gene-46.43	1	0	1	0	1	1	0	1	0	0	no	no	no	no	CpG	not_imprinted	AT5G14100
NYDRO01611	augustus_masked-nt_contig01-processed-gene-48.63	1	0	0	1	0	0	1	0	0	0	no	no	no	no	CpG	not_imprinted	AT4G25030
NYDRO01616	maker-nt_contig01-augustus-gene-48.50	1	0	0	0	0	0	1	1	0	0	no	no	no	no	CpG	not_imprinted	AT5G47090
NYDRO01625	maker-nt_contig01-snap-gene-49.59	1	0	0	0	0	0	0	0	0	0	no	no	no	no	CpG	not_imprinted	AT1G12110
NYDRO01626	maker-nt_contig01-augustus-gene-49.20	1	1	1	1	1	0	0	0	0	0	no	no	no	no	CpG	not_imprinted	no_AT_hit
NYDRO01633	maker-nt_contig01-snap-gene-49.55	1	1	1	1	1	0	0	0	0	1	no	no	no	no	CpG	not_imprinted	AT4G25280
NYDRO01634	maker-nt_contig01-augustus-gene-49.33	1	1	1	1	1	0	0	0	0	0	no	no	no	no	CpG	not_imprinted	no_AT_hit
NYDRO01642	maker-nt_contig01-snap-gene-50.67	1	1	1	1	1	0	0	0	0	0	no	no	no	no	CpG	not_imprinted	AT2G31820
NYDRO01648	maker-nt_contig01-snap-gene-50.70	1	0	0	0	0	1	0	1	0	0	no	no	no	no	CpG	not_imprinted	AT5G45590
NYDRO01649	maker-nt_contig01-snap-gene-50.78	1	1	1	0	1	0	0	0	0	0	no	no	no	no	CpG	not_imprinted	AT1G68740
NYDRO01652	maker-nt_contig01-snap-gene-51.3	1	1	1	1	0	0	0	0	1	0	no	no	no	no	CpG	not_imprinted	AT1G31940
NYDRO01656	maker-nt_contig01-augustus-gene-51.48	1	1	0	0	0	1	0	0	0	1	no	no	no	no	CpG	not_imprinted	AT5G43940
NYDRO01657	maker-nt_contig01-augustus-gene-51.50	1	1	0	0	0	1	1	1	1	1	no	no	yes	no	CpG	not_imprinted	AT4G17050
NYDRO01659	maker-nt_contig01-augustus-gene-51.56	1	0	0	0	1	0	0	0	0	0	no	no	no	no	CpG	not_imprinted	AT3G03080
NYDRO01660	maker-nt_contig01-snap-gene-51.13	1	0	0	1	1	0	0	1	0	1	no	no	no	no	CpG	not_imprinted	AT5G47240
NYDRO01663	maker-nt_contig01-augustus-gene-52.39	1	1	1	1	1	0	0	0	0	0	no	no	no	no	CpG	not_imprinted	AT3G02790
NYDRO01664	maker-nt_contig01-snap-gene-52.1	1	1	0	1	1	1	0	0	1	1	no	no	no	no	CpG	not_imprinted	AT4G16745
NYDRO01668	snap_masked-nt_contig01-processed-gene-52.27	1	1	1	0	0	0	1	0	0	0	no	no	no	no	CpG	not_imprinted	AT1G16480
NYDRO01672	maker-nt_contig01-snap-gene-52.20	1	0	0	0	0	0	0	0	0	0	no	no	no	no	CpG	not_imprinted	no_AT_hit
NYDRO01686	maker-nt_contig01-augustus-gene-53.44	1	0	0	0	0	1	1	1	0	1	no	no	no	no	CpG	not_imprinted	AT3G23990
NYDRO01687	augustus_masked-nt_contig01-processed-gene-54.0	1	0	1	0	1	0	0	0	0	0	no	no	no	no	CpG	not_imprinted	no_AT_hit
NYDRO01697	maker-nt_contig01-snap-gene-54.85	1	1	1	0	1	0	0	0	0	0	no	no	no	no	CpG	not_imprinted	no_AT_hit
NYDRO01706	augustus_masked-nt_contig01-processed-gene-54.15	1	1	1	1	1	0	1	0	0	0	no	no	no	no	CpG	not_imprinted	AT3G24020
NYDRO01707	maker-nt_contig01-augustus-gene-54.63	1	1	1	0	1	0	0	0	0	0	no	no	no	no	CpG	not_imprinted	AT3G57000
NYDRO01711	maker-nt_contig01-snap-gene-55.69	1	1	0	0	0	0	0	0	0	0	no	no	no	no	CpG	not_imprinted	AT4G35470
NYDRO01712	maker-nt_contig01-augustus-gene-55.55	1	1	0	0	0	0	0	0	0	0	no	no	no	no	CpG	not_imprinted	AT4G12420
NYDRO01713	maker-nt_contig01-augustus-gene-55.47	1	1	1	1	1	0	0	1	0	0	no	no	no	no	CpG	not_imprinted	AT5G59840
NYDRO01724	maker-nt_contig01-augustus-gene-55.63	1	1	1	1	1	0	0	0	0	0	no	no	no	no	CpG	not_imprinted	AT1G31970
NYDRO01728	maker-nt_contig01-snap-gene-56.58	1	1	1	1	1	0	0	0	0	0	no	no	no	no	CpG	not_imprinted	AT4G00050
NYDRO01729	maker-nt_contig01-snap-gene-56.57	1	1	1	1	1	0	0	0	0	0	no	no	no	no	CpG	not_imprinted	AT3G53140
NYDRO01740	augustus_masked-nt_contig01-processed-gene-57.14	1	1	1	1	1	0	0	0	0	0	no	no	no	no	CpG	not_imprinted	AT4G17250
NYDRO01743	snap_masked-nt_contig01-processed-gene-57.42	1	1	1	0	1	0	0	0	0	0	no	no	no	no	CpG	not_imprinted	AT2G36830
NYDRO01744	augustus_masked-nt_contig01-processed-gene-57.18	1	1	1	1	1	0	0	0	0	0	no	no	no	no	CpG	not_imprinted	AT5G24090
NYDRO01745	maker-nt_contig01-snap-gene-57.5	1	1	1	1	0	1	0	1	0	0	no	no	no	no	CpG	not_imprinted	AT2G44680
NYDRO01763	augustus_masked-nt_contig01-processed-gene-58.20	1	1	0	0	0	0	0	0	0	0	no	no	no	no	CpG	not_imprinted	AT5G51190
NYDRO01773	maker-nt_contig01-augustus-gene-59.41	1	0	0	0	0	0	0	0	0	0	no	no	no	no	CpG	not_imprinted	AT1G80370
NYDRO01774	maker-nt_contig01-augustus-gene-59.36	1	1	1	1	1	1	0	1	0	0	no	no	no	no	CpG	not_imprinted	AT2G38740
NYDRO01792	maker-nt_contig01-snap-gene-60.6	1	1	1	1	1	0	0	0	0	0	no	no	no	no	CpG	not_imprinted	AT5G24090
NYDRO01799	augustus_masked-nt_contig01-processed-gene-61.33	1	1	1	1	1	0	0	0	0	0	no	no	no	no	CpG	not_imprinted	AT3G57560
NYDRO01800	augustus_masked-nt_contig01-processed-gene-61.24	1	1	1	1	1	0	0	0	0	0	no	no	no	no	CpG	not_imprinted	no_AT_hit
NYDRO01804	augustus_masked-nt_contig01-processed-gene-61.26	1	1	1	1	1	0	0	0	0	0	no	no	no	no	CpG	not_imprinted	AT5G24090
NYDRO01822	augustus_masked-nt_contig01-processed-gene-63.13	1	1	1	1	1	0	0	0	0	0	no	no	no	no	CpG	not_imprinted	AT5G24090
NYDRO01823	maker-nt_contig01-snap-gene-63.0	1	1	1	1	1	0	0	0	0	0	no	no	no	no	CpG	not_imprinted	AT1G51890
NYDRO01838	maker-nt_contig01-augustus-gene-67.11	1	0	1	0	1	1	0	1	0	0	no	no	no	no	CpG	not_imprinted	AT2G30490
NYDRO01846	maker-nt_contig01-snap-gene-68.40	1	0	0	0	0	0	0	0	0	0	no	no	no	no	CpG	not_imprinted	AT5G07340
NYDRO01847	maker-nt_contig01-augustus-gene-68.31	1	0	0	0	0	1	0	1	0	0	no	no	no	no	CpG	not_imprinted	no_AT_hit
NYDRO01861	maker-nt_contig01-snap-gene-70.9	1	0	0	0	0	0	0	0	0	0	no	no	no	no	CpG	not_imprinted	no_AT_hit
NYDRO01865	maker-nt_contig01-augustus-gene-70.34	1	0	0	1	0	0	1	0	1	0	no	no	no	no	CpG	not_imprinted	AT1G51540
NYDRO01866	maker-nt_contig01-snap-gene-70.13	1	1	0	0	0	0	0	0	0	0	no	no	no	no	CpG	not_imprinted	no_AT_hit
NYDRO01875	maker-nt_contig01-snap-gene-71.2	1	0	1	0	0	0	1	0	0	0	no	no	no	no	CpG	not_imprinted	AT5G50460
NYDRO01887	maker-nt_contig01-snap-gene-72.7	1	0	1	0	1	0	0	0	0	0	no	no	no	no	CpG	not_imprinted	no_AT_hit
NYDRO01888	maker-nt_contig01-snap-gene-72.5	1	0	1	0	1	0	0	0	0	0	no	no	no	no	CpG	not_imprinted	no_AT_hit
NYDRO01889	augustus_masked-nt_contig01-processed-gene-72.20	1	0	1	0	1	0	1	0	0	0	no	no	no	no	CpG	not_imprinted	AT4G33990
NYDRO01890	maker-nt_contig01-snap-gene-72.8	1	0	1	1	0	0	0	0	0	0	no	no	no	no	CpG	not_imprinted	AT1G43760
NYDRO01907	maker-nt_contig01-augustus-gene-74.23	1	0	0	0	0	1	1	1	0	0	no	no	no	no	CpG	not_imprinted	AT3G26670
NYDRO01945	augustus_masked-nt_contig01-processed-gene-77.18	1	1	1	1	0	0	0	0	0	0	no	no	no	no	CpG	not_imprinted	AT5G18880
NYDRO01946	maker-nt_contig01-snap-gene-77.2	1	1	1	0	1	0	0	0	0	0	no	no	no	no	CpG	not_imprinted	no_AT_hit
NYDRO01947	maker-nt_contig01-augustus-gene-77.24	1	1	0	1	0	0	1	1	0	0	no	no	no	no	CpG	not_imprinted	AT1G55170
NYDRO01953	maker-nt_contig01-augustus-gene-78.42	1	0	1	0	0	0	0	0	0	0	no	no	no	no	CpG	not_imprinted	AT5G13170
NYDRO01954	augustus_masked-nt_contig01-processed-gene-78.37	1	1	1	1	1	0	0	0	0	0	no	no	no	no	CpG	not_imprinted	AT3G27180
NYDRO01955	maker-nt_contig01-augustus-gene-78.49	1	1	1	0	0	1	0	0	0	0	no	no	no	no	CpG	not_imprinted	AT4G24840
NYDRO01970	maker-nt_contig01-augustus-gene-80.25	1	1	1	0	1	0	0	0	0	1	no	no	no	no	CpG	not_imprinted	AT1G67320
NYDRO01975	maker-nt_contig01-snap-gene-80.14	1	1	1	1	1	0	0	0	0	0	no	no	no	no	CpG	not_imprinted	AT3G48560
NYDRO01976	maker-nt_contig01-snap-gene-81.7	1	1	1	1	1	0	0	0	0	0	no	no	no	no	CpG	not_imprinted	AT3G48560
NYDRO01983	maker-nt_contig01-snap-gene-82.21	1	1	1	1	1	0	1	0	0	0	no	no	no	no	CpG	not_imprinted	no_AT_hit
NYDRO02029	maker-nt_contig01-snap-gene-85.45	1	1	1	1	1	0	0	0	0	0	no	no	no	no	CpG	not_imprinted	no_AT_hit
NYDRO02030	maker-nt_contig01-snap-gene-85.48	1	1	1	1	1	0	0	0	0	0	no	no	no	no	CpG	not_imprinted	no_AT_hit
NYDRO02031	maker-nt_contig01-snap-gene-85.47	1	1	1	1	1	0	0	0	0	0	no	no	no	no	CpG	not_imprinted	no_AT_hit
NYDRO02032	maker-nt_contig01-snap-gene-85.46	1	1	1	1	1	0	0	0	0	0	no	no	no	no	CpG	not_imprinted	no_AT_hit
NYDRO02065	maker-nt_contig01-augustus-gene-89.7	1	1	1	1	0	1	0	1	1	0	no	no	no	no	CpG	not_imprinted	AT4G24940
NYDRO02074	maker-nt_contig01-augustus-gene-90.4	1	1	0	0	0	1	1	1	0	1	no	no	no	no	CpG	not_imprinted	AT5G40870
NYDRO02098	maker-nt_contig01-augustus-gene-92.51	1	1	0	0	0	0	1	1	1	1	no	no	yes	no	CpG	not_imprinted	AT1G05350
NYDRO02104	maker-nt_contig01-snap-gene-92.22	1	1	0	0	0	1	1	1	0	0	no	no	no	no	CpG	not_imprinted	AT3G48540
NYDRO02105	maker-nt_contig01-augustus-gene-92.53	1	1	0	0	0	0	1	0	0	0	no	no	no	no	CpG	not_imprinted	AT3G61470
NYDRO02129	maker-nt_contig01-augustus-gene-94.43	1	1	1	1	0	0	1	1	0	0	no	no	no	no	CpG	not_imprinted	AT3G16560
NYDRO02131	maker-nt_contig01-augustus-gene-94.45	1	1	1	0	0	1	0	0	0	0	no	no	no	no	CpG	not_imprinted	AT5G24800
NYDRO02138	maker-nt_contig01-snap-gene-95.40	1	1	1	1	1	0	0	0	0	0	no	no	no	no	CpG	not_imprinted	no_AT_hit
NYDRO02153	maker-nt_contig01-snap-gene-96.27	1	0	0	0	0	0	1	1	0	0	no	no	no	no	CpG	not_imprinted	AT5G36880
NYDRO02154	maker-nt_contig01-augustus-gene-96.53	1	1	0	0	0	0	1	1	0	0	no	no	no	no	CpG	not_imprinted	AT5G36880
NYDRO02159	augustus_masked-nt_contig01-processed-gene-96.78	1	1	1	0	1	1	0	1	0	0	no	no	no	no	CpG	not_imprinted	AT5G24650
NYDRO02195	maker-nt_contig01-augustus-gene-99.45	1	0	0	0	0	1	0	1	0	0	no	no	no	no	CpG	not_imprinted	AT3G27120
NYDRO02196	maker-nt_contig01-snap-gene-99.2	1	0	0	1	1	1	1	1	0	0	no	no	no	no	CpG	not_imprinted	AT5G07360
NYDRO02235	augustus_masked-nt_contig01-processed-gene-103.11	1	1	0	0	0	0	1	1	0	0	no	no	no	no	CpG	not_imprinted	AT4G16130
NYDRO02263	maker-nt_contig01-augustus-gene-106.7	1	0	1	0	0	0	0	0	0	0	no	no	no	no	CpG	not_imprinted	AT5G44230
NYDRO02269	maker-nt_contig01-snap-gene-107.3	1	0	1	1	0	0	0	0	0	0	no	no	no	no	CpG	not_imprinted	no_AT_hit
NYDRO02270	maker-nt_contig01-snap-gene-107.4	1	1	1	1	1	0	0	0	0	0	no	no	no	no	CpG	not_imprinted	no_AT_hit
NYDRO02271	maker-nt_contig01-snap-gene-107.2	1	1	1	1	1	0	0	0	0	0	no	no	no	no	CpG	not_imprinted	no_AT_hit
NYDRO02273	maker-nt_contig01-augustus-gene-107.14	1	1	1	0	1	1	1	1	1	0	no	no	no	no	CpG	not_imprinted	AT1G67980
NYDRO02274	maker-nt_contig01-snap-gene-107.7	1	1	1	1	1	0	0	0	0	0	no	no	no	no	CpG	not_imprinted	no_AT_hit
NYDRO02286	maker-nt_contig01-snap-gene-109.17	1	0	0	0	0	0	0	0	0	0	no	no	no	no	CpG	not_imprinted	AT3G27120
NYDRO02297	maker-nt_contig01-augustus-gene-110.9	1	1	1	1	1	0	0	0	0	1	no	no	no	no	CpG	not_imprinted	AT1G67340
NYDRO02301	maker-nt_contig01-snap-gene-110.37	1	1	1	1	1	0	1	0	0	0	no	no	no	no	CpG	not_imprinted	AT4G26220
NYDRO02302	maker-nt_contig01-snap-gene-110.36	1	1	1	0	0	0	1	0	0	0	no	no	no	no	CpG	not_imprinted	AT4G34050
NYDRO02308	maker-nt_contig01-snap-gene-111.23	1	0	1	1	0	1	0	0	0	0	no	no	no	no	CpG	not_imprinted	no_AT_hit
NYDRO02312	maker-nt_contig01-snap-gene-112.33	1	1	1	0	0	1	1	0	0	1	no	no	no	no	CpG	not_imprinted	AT1G17020
NYDRO02315	maker-nt_contig01-snap-gene-112.23	1	1	1	0	1	0	0	0	0	0	no	no	no	no	CpG	not_imprinted	AT4G24880
NYDRO02323	augustus_masked-nt_contig01-processed-gene-113.24	1	1	1	1	0	0	0	0	0	0	no	no	no	no	CpG	not_imprinted	AT1G27300
NYDRO02332	maker-nt_contig01-augustus-gene-114.11	1	1	1	1	0	0	0	0	0	0	no	no	no	no	CpG	not_imprinted	no_AT_hit
NYDRO02333	maker-nt_contig01-snap-gene-114.5	1	0	1	0	0	0	0	0	0	0	no	no	no	no	CpG	not_imprinted	no_AT_hit
NYDRO02336	maker-nt_contig01-snap-gene-114.10	1	1	1	1	1	0	0	0	0	0	no	no	no	no	CpG	not_imprinted	AT5G13120
NYDRO02373	maker-nt_contig01-snap-gene-117.26	1	0	1	1	1	1	0	0	0	0	no	no	no	no	CpG	not_imprinted	no_AT_hit
NYDRO02374	maker-nt_contig01-snap-gene-117.27	1	0	1	1	1	0	0	0	0	0	no	no	no	no	CpG	not_imprinted	no_AT_hit
NYDRO02380	maker-nt_contig02-snap-gene-0.10	1	0	0	0	0	0	0	0	0	0	no	no	no	no	CpG	not_imprinted	no_AT_hit
NYDRO02532	maker-nt_contig02-snap-gene-15.28	1	1	1	1	1	1	1	1	0	0	no	no	no	yes	CpG	not_imprinted	AT3G23510
NYDRO02533	augustus_masked-nt_contig02-processed-gene-15.83	1	1	1	1	1	0	0	1	0	0	no	no	no	no	CpG	not_imprinted	AT5G10630
NYDRO02536	maker-nt_contig02-augustus-gene-16.4	1	0	1	0	1	1	1	0	0	0	no	no	no	no	CpG	not_imprinted	AT5G06260
NYDRO02545	maker-nt_contig02-snap-gene-17.8	1	0	0	0	0	0	1	1	0	1	no	no	no	no	CpG	not_imprinted	AT1G77280
NYDRO02559	maker-nt_contig02-augustus-gene-19.20	1	1	0	1	0	1	1	1	1	1	no	no	yes	no	CpG	not_imprinted	AT1G34320
NYDRO02566	maker-nt_contig02-snap-gene-20.14	1	0	0	0	0	1	0	1	0	1	no	no	no	no	CpG	not_imprinted	AT5G19130
NYDRO02582	maker-nt_contig02-augustus-gene-22.12	1	1	1	1	0	0	0	0	0	0	no	no	no	no	CpG	not_imprinted	AT3G24590
NYDRO02585	maker-nt_contig02-snap-gene-22.37	1	1	1	0	1	0	1	0	1	0	no	no	no	no	CpG	not_imprinted	AT4G13780
NYDRO02586	augustus_masked-nt_contig02-processed-gene-22.9	1	1	1	1	1	0	0	0	1	0	no	no	no	no	CpG	not_imprinted	AT1G77060
NYDRO02587	maker-nt_contig02-snap-gene-22.31	1	1	1	1	1	0	0	0	0	0	no	no	no	no	CpG	not_imprinted	AT2G24840
NYDRO02588	maker-nt_contig02-snap-gene-22.30	1	1	1	1	1	0	0	0	0	0	no	no	no	no	CpG	not_imprinted	no_AT_hit
NYDRO02619	maker-nt_contig02-augustus-gene-26.51	1	1	1	1	1	0	0	0	0	1	no	no	no	no	CpG	not_imprinted	AT4G26000
NYDRO02620	maker-nt_contig02-snap-gene-26.2	1	1	0	1	0	0	0	0	0	1	no	no	no	no	CpG	not_imprinted	no_AT_hit
NYDRO02622	maker-nt_contig02-snap-gene-26.4	1	1	1	0	1	1	1	0	0	0	no	no	no	no	CpG	not_imprinted	AT5G08750
NYDRO02623	maker-nt_contig02-augustus-gene-26.54	1	1	1	0	0	0	1	0	0	0	no	no	no	no	CpG	not_imprinted	AT1G44170
NYDRO02642	maker-nt_contig02-snap-gene-28.25	1	0	0	0	0	0	0	1	0	0	no	no	no	no	CpG	not_imprinted	AT2G13650
NYDRO02644	maker-nt_contig02-snap-gene-28.43	1	0	1	0	0	0	0	0	0	0	no	no	no	no	CpG	not_imprinted	AT3G22220
NYDRO02646	maker-nt_contig02-augustus-gene-28.14	1	1	1	0	1	1	1	0	0	0	no	no	no	no	CpG	not_imprinted	AT5G64030
NYDRO02650	maker-nt_contig02-snap-gene-29.20	1	1	1	0	0	1	1	0	0	0	no	no	no	no	CpG	not_imprinted	AT1G72175
NYDRO02659	maker-nt_contig02-snap-gene-30.36	1	1	1	1	0	1	1	1	0	1	no	no	no	no	CpG	not_imprinted	AT5G63520
NYDRO02660	maker-nt_contig02-snap-gene-30.43	1	0	1	1	0	0	0	0	0	0	no	no	no	no	CpG	not_imprinted	AT5G06750
NYDRO02662	maker-nt_contig02-snap-gene-30.39	1	0	0	0	0	1	1	1	1	0	no	no	no	no	CpG	not_imprinted	AT1G35680
NYDRO02663	snap_masked-nt_contig02-processed-gene-30.29	1	0	0	0	0	1	1	1	1	0	no	no	no	no	CpG	not_imprinted	no_AT_hit
NYDRO02664	maker-nt_contig02-snap-gene-30.47	1	0	0	0	0	1	1	1	1	0	no	no	no	no	CpG	not_imprinted	no_AT_hit
NYDRO02669	augustus_masked-nt_contig02-processed-gene-31.27	1	1	1	0	0	1	1	1	0	1	no	no	no	no	CpG	not_imprinted	AT5G06860
NYDRO02670	maker-nt_contig02-snap-gene-31.63	1	1	1	0	0	0	0	0	0	0	no	no	no	no	CpG	not_imprinted	no_AT_hit
NYDRO02671	maker-nt_contig02-snap-gene-31.73	1	1	1	0	0	0	0	0	0	0	no	no	no	no	CpG	not_imprinted	AT1G43760
NYDRO02675	maker-nt_contig02-augustus-gene-31.19	1	1	1	1	1	1	0	1	0	1	no	no	no	no	CpG	not_imprinted	AT3G11710
NYDRO02713	maker-nt_contig02-augustus-gene-35.42	1	1	0	1	1	0	0	0	0	0	no	no	no	no	CpG	not_imprinted	no_AT_hit
NYDRO02714	maker-nt_contig02-snap-gene-35.4	1	1	1	1	1	1	1	0	1	1	no	no	no	yes	CpG	not_imprinted	no_AT_hit
NYDRO02715	maker-nt_contig02-snap-gene-35.14	1	1	1	1	1	0	0	0	0	0	no	no	no	no	CpG	not_imprinted	AT4G38440
NYDRO02721	maker-nt_contig02-augustus-gene-35.53	1	1	1	1	0	1	1	1	0	0	no	no	no	no	CpG	not_imprinted	AT1G77290
NYDRO02723	maker-nt_contig02-snap-gene-36.19	1	1	0	1	0	1	1	1	1	1	no	no	yes	no	CpG	not_imprinted	AT1G77220
NYDRO02725	augustus_masked-nt_contig02-processed-gene-36.32	1	1	1	0	1	0	0	0	0	0	no	no	no	no	CpG	not_imprinted	AT1G77060
NYDRO02726	maker-nt_contig02-snap-gene-36.16	1	0	1	1	0	1	1	1	0	0	no	no	no	no	CpG	not_imprinted	no_AT_hit
NYDRO02729	maker-nt_contig02-snap-gene-37.16	1	1	1	1	0	1	1	1	1	1	no	no	yes	no	CpG	not_imprinted	AT3G48670
NYDRO02732	maker-nt_contig02-snap-gene-37.14	1	0	1	0	0	1	0	0	1	1	no	no	no	no	CpG	not_imprinted	AT3G07100
NYDRO02737	snap_masked-nt_contig02-processed-gene-38.33	1	1	0	1	0	0	0	0	0	0	no	no	no	no	CpG	not_imprinted	AT5G39450
NYDRO02744	augustus_masked-nt_contig02-processed-gene-38.3	1	1	1	1	0	0	0	0	0	0	no	no	no	no	CpG	not_imprinted	AT1G05670
NYDRO02745	maker-nt_contig02-snap-gene-38.31	1	0	1	1	0	1	0	0	0	0	no	no	no	no	CpG	not_imprinted	AT1G71240
NYDRO02746	snap_masked-nt_contig02-processed-gene-38.39	1	1	1	1	0	1	1	1	0	0	no	no	no	no	CpG	not_imprinted	AT4G24200
NYDRO02747	maker-nt_contig02-snap-gene-39.25	1	1	1	1	1	0	0	0	1	0	no	no	no	no	CpG	not_imprinted	AT4G16440
NYDRO02752	maker-nt_contig02-snap-gene-39.20	1	0	0	0	0	0	1	1	0	0	no	no	no	no	CpG	not_imprinted	AT1G21740
NYDRO02753	maker-nt_contig02-snap-gene-39.29	1	0	0	0	0	0	1	1	0	0	no	no	no	no	CpG	not_imprinted	AT4G08455
NYDRO02754	maker-nt_contig02-snap-gene-39.32	1	1	0	0	1	0	0	0	0	0	no	no	no	no	CpG	not_imprinted	no_AT_hit
NYDRO02755	augustus_masked-nt_contig02-processed-gene-39.45	1	1	0	0	1	0	1	1	0	0	no	no	no	no	CpG	not_imprinted	no_AT_hit
NYDRO02766	maker-nt_contig02-snap-gene-40.47	1	0	1	1	0	0	0	0	0	0	no	no	no	no	CpG	not_imprinted	AT1G43860
NYDRO02769	maker-nt_contig02-snap-gene-41.24	1	1	1	1	0	0	1	1	0	0	no	no	no	no	CpG	not_imprinted	AT3G16010
NYDRO02774	maker-nt_contig02-snap-gene-41.27	1	1	1	1	1	1	1	1	1	1	no	no	yes	yes	CpG	not_imprinted	no_AT_hit
NYDRO02775	maker-nt_contig02-snap-gene-41.38	1	1	1	1	1	1	1	1	1	1	no	no	yes	yes	CpG	not_imprinted	AT5G36930
NYDRO02783	maker-nt_contig02-snap-gene-42.6	1	0	0	0	0	0	0	0	0	0	no	no	no	no	CpG	not_imprinted	AT4G29950
NYDRO02803	maker-nt_contig02-snap-gene-46.0	1	0	0	0	0	1	1	1	1	1	no	no	no	no	CpG	not_imprinted	no_AT_hit
NYDRO02822	augustus_masked-nt_contig02-processed-gene-47.7	1	1	1	1	1	0	1	0	0	0	no	no	no	no	CpG	not_imprinted	AT1G63270
NYDRO02823	augustus_masked-nt_contig02-processed-gene-47.8	1	1	1	1	1	1	1	0	0	0	no	no	no	yes	CpG	not_imprinted	AT5G48040
NYDRO02830	maker-nt_contig02-snap-gene-48.16	1	1	1	0	0	1	1	1	0	0	no	no	no	no	CpG	not_imprinted	AT5G52520
NYDRO02831	snap_masked-nt_contig02-processed-gene-48.28	1	1	1	0	0	1	1	1	0	1	no	no	no	no	CpG	not_imprinted	ATCG01280.1
NYDRO02832	maker-nt_contig02-augustus-gene-48.9	1	0	0	0	0	0	1	1	0	0	no	no	no	no	CpG	not_imprinted	AT3G52950
NYDRO02876	maker-nt_contig02-augustus-gene-53.26	1	1	1	1	0	0	0	0	0	0	no	no	no	no	CpG	not_imprinted	AT2G22400
NYDRO02877	snap_masked-nt_contig02-processed-gene-53.1	1	1	1	1	0	0	0	0	0	0	no	no	no	no	CpG	not_imprinted	AT1G21460
NYDRO02886	maker-nt_contig02-snap-gene-53.13	1	1	1	1	0	0	0	0	0	0	no	no	no	no	CpG	not_imprinted	AT5G10330
NYDRO02887	snap_masked-nt_contig02-processed-gene-54.1	1	1	1	1	0	0	0	0	0	0	no	no	no	no	CpG	not_imprinted	AT1G13870
NYDRO02891	maker-nt_contig02-snap-gene-54.11	1	1	1	1	0	1	1	1	1	1	no	no	yes	no	CpG	not_imprinted	AT5G36930
NYDRO02899	maker-nt_contig02-snap-gene-54.15	1	1	1	1	0	0	0	0	0	0	no	no	no	no	CpG	not_imprinted	no_AT_hit
NYDRO02901	augustus_masked-nt_contig02-processed-gene-54.31	1	1	1	1	0	1	1	1	0	0	no	no	no	no	CpG	not_imprinted	no_AT_hit
NYDRO02908	maker-nt_contig02-snap-gene-55.23	1	0	0	0	0	1	1	1	1	0	no	no	no	no	CpG	not_imprinted	AT4G08267
NYDRO02909	maker-nt_contig02-snap-gene-55.20	1	0	0	0	0	1	1	1	1	1	no	no	no	no	CpG	not_imprinted	no_AT_hit
NYDRO02913	augustus_masked-nt_contig02-processed-gene-56.3	1	1	1	1	1	0	0	0	0	0	no	no	no	no	CpG	not_imprinted	AT1G77470
NYDRO02914	maker-nt_contig02-snap-gene-56.16	1	1	1	1	1	0	0	0	0	0	no	no	no	no	CpG	not_imprinted	AT1G72180
NYDRO02923	snap_masked-nt_contig02-processed-gene-57.17	1	1	1	1	1	1	1	1	1	0	no	no	no	yes	CpG	not_imprinted	AT5G06860
NYDRO02940	snap_masked-nt_contig02-processed-gene-59.4	1	1	1	0	0	1	1	0	0	0	no	no	no	no	CpG	not_imprinted	no_AT_hit
NYDRO02941	maker-nt_contig02-augustus-gene-59.16	1	1	0	0	0	1	1	0	0	0	no	no	no	no	CpG	not_imprinted	AT3G21260
NYDRO02942	snap_masked-nt_contig02-processed-gene-59.5	1	1	0	0	0	1	0	0	0	0	no	no	no	no	CpG	not_imprinted	AT5G37810
NYDRO02945	snap_masked-nt_contig02-processed-gene-60.7	1	1	1	0	1	0	1	1	1	0	no	no	no	no	CpG	not_imprinted	AT5G54160
NYDRO02952	augustus_masked-nt_contig02-processed-gene-61.6	1	1	0	0	0	0	0	0	0	0	no	no	no	no	CpG	not_imprinted	no_AT_hit
NYDRO02963	maker-nt_contig02-snap-gene-62.22	1	0	0	1	0	0	0	0	0	0	no	no	no	no	CpG	not_imprinted	AT2G31725
NYDRO02968	augustus_masked-nt_contig02-processed-gene-63.32	1	0	1	0	1	0	0	1	0	1	no	no	no	no	CpG	not_imprinted	AT3G29270
NYDRO02969	maker-nt_contig02-augustus-gene-63.45	1	1	1	0	1	0	1	1	0	0	no	no	no	no	CpG	not_imprinted	AT4G31130
NYDRO02971	maker-nt_contig02-snap-gene-63.2	1	1	1	1	1	0	0	0	0	0	no	no	no	no	CpG	not_imprinted	AT3G49601
NYDRO02974	maker-nt_contig02-snap-gene-64.14	1	1	1	0	0	0	0	1	0	0	no	no	no	no	CpG	not_imprinted	AT5G13390
NYDRO02992	maker-nt_contig02-snap-gene-65.48	1	1	0	0	0	0	0	0	0	1	no	no	no	no	CpG	not_imprinted	AT4G30150
NYDRO02995	maker-nt_contig02-snap-gene-66.3	1	1	0	1	1	0	0	0	0	0	no	no	no	no	CpG	not_imprinted	AT3G61530
NYDRO02998	maker-nt_contig02-snap-gene-66.8	1	1	1	1	0	0	0	0	0	0	no	no	no	no	CpG	not_imprinted	no_AT_hit
NYDRO03003	maker-nt_contig02-snap-gene-66.16	1	0	1	0	1	1	1	1	0	0	no	no	no	no	CpG	not_imprinted	AT2G36490
NYDRO03004	maker-nt_contig02-snap-gene-66.23	1	1	0	0	0	0	0	0	0	0	no	no	no	no	CpG	not_imprinted	AT1G26880
NYDRO03005	maker-nt_contig02-snap-gene-66.25	1	1	1	0	1	0	0	0	0	0	no	no	no	no	CpG	not_imprinted	AT5G16410
NYDRO03009	snap_masked-nt_contig02-processed-gene-67.9	1	0	1	0	0	1	1	1	0	0	no	no	no	no	CpG	not_imprinted	AT3G42050
NYDRO03012	maker-nt_contig02-snap-gene-67.30	1	0	1	0	0	0	0	0	0	1	no	no	no	no	CpG	not_imprinted	AT1G53708
NYDRO03028	maker-nt_contig02-augustus-gene-69.38	1	0	1	0	0	1	0	1	1	1	no	no	no	no	CpG	not_imprinted	AT1G48650
NYDRO03029	maker-nt_contig02-augustus-gene-69.40	1	0	1	0	0	0	1	0	0	0	no	no	no	no	CpG	not_imprinted	no_AT_hit
NYDRO03034	maker-nt_contig02-snap-gene-70.58	1	1	0	0	1	0	1	1	1	1	no	no	yes	no	CpG	not_imprinted	AT1G18460
NYDRO03035	maker-nt_contig02-snap-gene-70.59	1	1	0	0	0	0	0	0	1	0	no	no	no	no	CpG	not_imprinted	no_AT_hit
NYDRO03041	maker-nt_contig02-snap-gene-70.66	1	0	0	1	1	0	1	0	0	0	no	no	no	no	CpG	not_imprinted	no_AT_hit
NYDRO03042	maker-nt_contig02-augustus-gene-70.19	1	0	0	1	1	0	0	0	0	0	no	no	no	no	CpG	not_imprinted	AT3G19390
NYDRO03047	maker-nt_contig02-snap-gene-71.9	1	0	0	0	0	0	0	0	0	0	no	no	no	no	CpG	not_imprinted	AT5G04610
NYDRO03051	augustus_masked-nt_contig02-processed-gene-72.45	1	1	0	0	0	0	1	1	1	0	no	no	no	no	CpG	not_imprinted	AT1G27170
NYDRO03052	maker-nt_contig02-snap-gene-72.90	1	1	1	0	1	1	0	0	1	0	no	no	no	no	CpG	not_imprinted	AT1G27180
NYDRO03053	maker-nt_contig02-snap-gene-72.109	1	1	1	0	1	0	0	0	0	0	no	no	no	no	CpG	not_imprinted	AT1G69550
NYDRO03054	maker-nt_contig02-snap-gene-72.110	1	1	1	0	1	1	1	1	0	0	no	no	no	no	CpG	not_imprinted	AT3G27670
NYDRO03055	maker-nt_contig02-snap-gene-72.112	1	1	1	1	1	1	0	0	0	1	no	no	no	no	CpG	not_imprinted	AT1G60780
NYDRO03056	augustus_masked-nt_contig02-processed-gene-72.48	1	1	1	1	1	0	0	0	0	0	no	no	no	no	CpG	not_imprinted	AT4G33450
NYDRO03057	maker-nt_contig02-snap-gene-72.113	1	1	1	1	1	0	0	0	0	0	no	no	no	no	CpG	not_imprinted	AT4G33450
NYDRO03061	maker-nt_contig02-snap-gene-72.95	1	0	0	0	0	0	0	0	0	0	no	no	no	no	CpG	not_imprinted	AT3G20420
NYDRO03062	maker-nt_contig02-snap-gene-73.44	1	1	1	1	0	0	1	0	1	1	no	no	no	no	CpG	not_imprinted	AT1G11960
NYDRO03063	maker-nt_contig02-augustus-gene-73.67	1	1	0	0	1	0	1	0	0	0	no	no	no	no	CpG	not_imprinted	AT3G58750
NYDRO03066	maker-nt_contig02-augustus-gene-73.103	1	0	1	0	0	1	1	1	1	1	no	no	no	no	CpG	not_imprinted	AT1G11930
NYDRO03072	maker-nt_contig02-snap-gene-73.41	1	0	0	0	0	1	1	1	1	1	no	no	no	no	CpG	not_imprinted	AT3G02600
NYDRO03075	maker-nt_contig02-snap-gene-74.52	1	1	1	1	0	0	1	1	1	1	no	no	yes	no	CpG	not_imprinted	AT3G46790
NYDRO03077	maker-nt_contig02-snap-gene-74.56	1	1	1	0	0	0	0	1	0	1	no	no	no	no	CpG	not_imprinted	AT4G04350
NYDRO03083	maker-nt_contig02-snap-gene-75.105	1	1	1	1	1	1	0	0	0	0	no	no	no	no	CpG	not_imprinted	AT3G27730
NYDRO03091	maker-nt_contig02-augustus-gene-75.35	1	1	1	0	0	1	1	1	1	1	no	no	yes	no	CpG	not_imprinted	AT5G16210
NYDRO03096	maker-nt_contig02-snap-gene-76.54	1	0	1	0	0	1	1	1	1	0	no	no	no	no	CpG	not_imprinted	AT3G27670
NYDRO03111	maker-nt_contig02-snap-gene-77.22	1	1	1	0	1	1	1	1	0	1	no	no	no	no	CpG	not_imprinted	AT1G66730
NYDRO03120	maker-nt_contig02-snap-gene-78.9	1	0	1	0	0	0	1	1	0	0	no	no	no	no	CpG	not_imprinted	AT1G29700
NYDRO03124	maker-nt_contig02-snap-gene-79.24	1	0	0	0	0	0	0	0	0	0	no	no	no	no	CpG	not_imprinted	AT2G25010
NYDRO03149	maker-nt_contig02-augustus-gene-81.5	1	1	1	0	1	0	1	1	0	0	no	no	no	no	CpG	not_imprinted	AT5G38660
NYDRO03150	augustus_masked-nt_contig02-processed-gene-81.23	1	0	1	0	1	0	1	1	0	0	no	no	no	no	CpG	not_imprinted	AT5G38690
NYDRO03151	maker-nt_contig02-augustus-gene-81.13	1	1	1	0	1	1	1	1	0	1	no	no	no	no	CpG	not_imprinted	AT1G49540
NYDRO03152	maker-nt_contig02-augustus-gene-81.15	1	1	0	0	1	1	1	1	1	1	no	no	yes	no	CpG	not_imprinted	AT2G01120
NYDRO03153	maker-nt_contig02-snap-gene-81.33	1	0	1	1	1	1	0	0	1	1	no	no	no	no	CpG	not_imprinted	AT5G24600
NYDRO03154	maker-nt_contig02-augustus-gene-82.0	1	1	1	0	1	1	1	0	0	0	no	no	no	no	CpG	not_imprinted	AT5G09770
NYDRO03163	maker-nt_contig02-snap-gene-82.57	1	0	1	1	0	0	1	1	1	0	no	no	no	no	CpG	not_imprinted	AT4G15420
NYDRO03170	augustus_masked-nt_contig02-processed-gene-83.45	1	0	0	0	0	1	0	1	1	1	no	no	no	no	CpG	not_imprinted	AT1G69550
NYDRO03177	maker-nt_contig02-snap-gene-84.26	1	0	1	1	1	0	0	0	0	0	no	no	no	no	CpG	not_imprinted	AT1G23360
NYDRO03178	maker-nt_contig02-snap-gene-84.27	1	1	1	0	1	0	0	0	0	0	no	no	no	no	CpG	not_imprinted	AT1G70520
NYDRO03181	augustus_masked-nt_contig02-processed-gene-84.52	1	0	1	0	1	1	1	1	0	0	no	no	no	no	CpG	not_imprinted	AT1G27170
NYDRO03184	maker-nt_contig02-snap-gene-85.33	1	1	1	1	1	0	0	0	0	0	no	no	no	no	CpG	not_imprinted	AT1G79740
NYDRO03185	maker-nt_contig02-snap-gene-85.34	1	1	1	1	1	0	0	0	0	0	no	no	no	no	CpG	not_imprinted	no_AT_hit
NYDRO03186	maker-nt_contig02-snap-gene-85.21	1	1	1	1	1	1	1	1	1	1	no	no	yes	yes	CpG	not_imprinted	AT1G21280
NYDRO03228	maker-nt_contig02-snap-gene-89.33	1	1	1	0	1	0	1	0	0	0	no	no	no	no	CpG	not_imprinted	AT2G01220
NYDRO03229	maker-nt_contig02-snap-gene-89.43	1	1	1	1	1	0	1	0	1	1	no	no	no	no	CpG	not_imprinted	AT1G27170
NYDRO03230	maker-nt_contig02-snap-gene-89.42	1	1	1	1	1	0	0	1	1	0	no	no	no	no	CpG	not_imprinted	AT1G27170
NYDRO03232	maker-nt_contig02-augustus-gene-89.14	1	1	1	0	1	1	1	0	1	0	no	no	no	no	CpG	not_imprinted	AT1G27170
NYDRO03254	maker-nt_contig02-augustus-gene-92.19	1	1	1	1	1	0	0	0	0	0	no	no	no	no	CpG	not_imprinted	AT3G18270
NYDRO03255	augustus_masked-nt_contig02-processed-gene-92.5	1	1	1	1	1	0	0	0	0	0	no	no	no	no	CpG	not_imprinted	AT2G01300
NYDRO03260	maker-nt_contig02-augustus-gene-92.12	1	1	1	0	0	1	1	1	1	1	no	no	yes	no	CpG	not_imprinted	AT1G66680
NYDRO03261	maker-nt_contig02-snap-gene-92.71	1	1	1	0	0	1	1	1	1	1	no	no	yes	no	CpG	not_imprinted	AT1G01800
NYDRO03265	maker-nt_contig02-snap-gene-93.47	1	1	1	0	1	0	1	1	0	1	no	no	no	no	CpG	not_imprinted	AT3G47570
NYDRO03266	maker-nt_contig02-snap-gene-93.46	1	1	1	0	1	1	1	1	1	1	no	no	yes	no	CpG	not_imprinted	AT3G47570
NYDRO03270	maker-nt_contig02-snap-gene-93.59	1	0	0	0	0	0	1	1	1	0	no	no	no	no	CpG	not_imprinted	AT2G01590
NYDRO03272	snap_masked-nt_contig02-processed-gene-93.37	1	0	0	1	1	0	0	0	0	0	no	no	no	no	CpG	not_imprinted	AT4G36880
NYDRO03273	maker-nt_contig02-snap-gene-93.53	1	0	1	1	1	0	0	0	0	1	no	no	no	no	CpG	not_imprinted	AT1G66730
NYDRO03278	maker-nt_contig02-snap-gene-94.10	1	1	1	1	0	1	1	1	1	1	no	no	yes	no	CpG	not_imprinted	AT3G17070
NYDRO03279	maker-nt_contig02-snap-gene-94.12	1	1	1	1	0	0	0	0	0	1	no	no	no	no	CpG	not_imprinted	AT4G33450
NYDRO03280	maker-nt_contig02-snap-gene-94.1	1	1	1	1	0	0	0	0	0	1	no	no	no	no	CpG	not_imprinted	AT1G17950
NYDRO03287	maker-nt_contig02-snap-gene-95.38	1	1	0	0	0	1	1	1	0	0	no	no	no	no	CpG	not_imprinted	AT3G55620
NYDRO03291	augustus_masked-nt_contig02-processed-gene-95.16	1	0	0	0	0	0	0	0	0	0	no	no	no	no	CpG	not_imprinted	AT1G50720
NYDRO03294	augustus_masked-nt_contig02-processed-gene-96.14	1	0	1	1	0	0	1	0	0	0	no	no	no	no	CpG	not_imprinted	no_AT_hit
NYDRO03295	maker-nt_contig02-augustus-gene-95.9	1	0	1	0	0	0	1	0	0	0	no	no	no	no	CpG	not_imprinted	AT3G12380
NYDRO03297	maker-nt_contig02-augustus-gene-96.4	1	0	1	1	1	1	1	0	0	0	no	no	no	yes	CpG	not_imprinted	AT3G17980
NYDRO03298	maker-nt_contig02-snap-gene-96.55	1	0	1	1	1	0	0	0	0	0	no	no	no	no	CpG	not_imprinted	AT1G27170
NYDRO03301	maker-nt_contig02-snap-gene-96.56	1	0	0	0	0	0	1	0	0	0	no	no	no	no	CpG	not_imprinted	AT5G50130
NYDRO03302	maker-nt_contig02-snap-gene-96.58	1	0	1	0	0	0	1	1	0	0	no	no	no	no	CpG	not_imprinted	AT4G24140
NYDRO03314	maker-nt_contig02-snap-gene-97.8	1	1	1	0	0	1	0	0	0	0	no	no	no	no	CpG	not_imprinted	AT1G11915
NYDRO03315	maker-nt_contig02-augustus-gene-97.14	1	1	1	1	1	1	0	0	0	0	no	no	no	no	CpG	not_imprinted	AT1G11915
NYDRO03328	maker-nt_contig02-snap-gene-99.21	1	1	1	1	1	0	0	0	1	0	no	no	no	no	CpG	not_imprinted	AT5G25310
NYDRO03335	augustus_masked-nt_contig02-processed-gene-99.6	1	1	0	0	0	1	1	0	1	1	no	no	no	no	CpG	not_imprinted	AT5G38170
NYDRO03351	maker-nt_contig02-augustus-gene-101.2	1	0	0	1	0	0	0	0	0	1	no	no	no	no	CpG	not_imprinted	no_AT_hit
NYDRO03352	maker-nt_contig02-snap-gene-100.20	1	0	0	1	0	0	0	0	0	1	no	no	no	no	CpG	not_imprinted	AT5G18460
NYDRO03353	augustus_masked-nt_contig02-processed-gene-101.9	1	0	1	1	0	1	0	0	0	1	no	no	no	no	CpG	not_imprinted	AT1G27170
NYDRO03371	maker-nt_contig02-snap-gene-102.48	1	1	1	0	1	0	0	0	0	0	no	no	no	no	CpG	not_imprinted	AT1G15170
NYDRO03372	maker-nt_contig02-snap-gene-102.49	1	1	1	0	1	0	0	0	0	0	no	no	no	no	CpG	not_imprinted	AT3G16210
NYDRO03374	maker-nt_contig02-augustus-gene-102.8	1	1	1	0	1	0	0	0	0	0	no	no	no	no	CpG	not_imprinted	AT4G15440
NYDRO03383	maker-nt_contig02-snap-gene-103.55	1	1	1	0	0	1	1	0	0	0	no	no	no	no	CpG	not_imprinted	AT1G68830
NYDRO03401	snap_masked-nt_contig02-processed-gene-105.22	1	1	1	1	1	0	0	0	0	0	no	no	no	no	CpG	not_imprinted	AT5G59320
NYDRO03415	augustus_masked-nt_contig02-processed-gene-107.45	1	0	1	1	1	0	0	1	1	1	no	no	no	no	CpG	not_imprinted	AT2G01110
NYDRO03439	maker-nt_contig02-augustus-gene-109.12	1	0	1	0	0	0	0	0	0	0	no	no	no	no	CpG	not_imprinted	AT1G27170
NYDRO03440	augustus_masked-nt_contig02-processed-gene-109.7	1	0	1	0	0	0	0	0	0	0	no	no	no	no	CpG	not_imprinted	AT1G15180
NYDRO03441	maker-nt_contig02-augustus-gene-109.13	1	0	1	0	0	0	0	0	0	0	no	no	no	no	CpG	not_imprinted	no_AT_hit
NYDRO03453	snap_masked-nt_contig02-processed-gene-110.27	1	1	1	1	1	0	0	0	0	0	no	no	no	no	CpG	not_imprinted	AT4G37390
NYDRO03458	maker-nt_contig02-snap-gene-111.0	1	0	0	0	0	0	0	0	0	0	no	no	no	no	CpG	not_imprinted	no_AT_hit
NYDRO03460	maker-nt_contig02-snap-gene-111.1	1	1	1	1	1	0	0	0	0	0	no	no	no	no	CpG	not_imprinted	AT2G44240
NYDRO03487	augustus_masked-nt_contig02-processed-gene-117.0	1	1	1	1	1	0	0	0	0	0	no	no	no	no	CpG	not_imprinted	AT2G43750
NYDRO03505	maker-nt_contig03-augustus-gene-0.11	1	1	0	0	1	0	1	0	0	0	no	no	no	no	CpG	not_imprinted	AT3G07565
NYDRO03508	maker-nt_contig03-snap-gene-1.31	1	1	1	0	1	1	1	1	0	1	no	no	no	no	CpG	not_imprinted	AT5G63420
NYDRO03509	maker-nt_contig03-augustus-gene-1.12	1	1	1	1	1	0	1	1	0	0	no	no	no	no	CpG	not_imprinted	AT5G40740
NYDRO03512	maker-nt_contig03-snap-gene-1.51	1	1	1	1	1	0	0	0	0	0	no	no	no	no	CpG	not_imprinted	AT5G59720
NYDRO03513	maker-nt_contig03-augustus-gene-1.4	1	1	1	1	1	0	0	0	0	0	no	no	no	no	CpG	not_imprinted	AT3G14900
NYDRO03516	maker-nt_contig03-augustus-gene-1.10	1	0	1	1	0	0	1	1	0	1	no	no	no	no	CpG	not_imprinted	AT1G74850
NYDRO03517	augustus_masked-nt_contig03-processed-gene-1.26	1	0	1	1	0	0	1	1	0	0	no	no	no	no	CpG	not_imprinted	AT1G11290
NYDRO03520	maker-nt_contig03-snap-gene-2.41	1	1	1	1	0	0	1	0	0	1	no	no	no	no	CpG	not_imprinted	AT1G49040
NYDRO03522	maker-nt_contig03-augustus-gene-2.15	1	1	0	0	0	0	0	1	0	0	no	no	no	no	CpG	not_imprinted	AT3G02460
NYDRO03523	maker-nt_contig03-augustus-gene-2.5	1	1	1	0	1	0	1	1	0	0	no	no	no	no	CpG	not_imprinted	AT3G02450
NYDRO03530	maker-nt_contig03-augustus-gene-3.18	1	1	1	0	0	1	1	1	1	1	no	no	yes	no	CpG	not_imprinted	AT5G63320
NYDRO03533	maker-nt_contig03-augustus-gene-3.9	1	0	0	0	1	0	1	1	1	1	no	no	no	no	CpG	not_imprinted	AT3G13224
NYDRO03534	maker-nt_contig03-snap-gene-3.61	1	0	0	0	0	0	1	1	1	1	no	no	no	no	CpG	not_imprinted	AT3G54360
NYDRO03540	maker-nt_contig03-augustus-gene-4.20	1	1	1	1	0	0	1	1	1	0	no	no	no	no	CpG	not_imprinted	AT3G07700
NYDRO03541	maker-nt_contig03-augustus-gene-4.22	1	1	1	1	1	1	0	1	0	0	no	no	no	no	CpG	not_imprinted	AT1G74910
NYDRO03542	maker-nt_contig03-augustus-gene-4.26	1	1	0	0	0	1	0	1	0	0	no	no	no	no	CpG	not_imprinted	AT5G14950
NYDRO03545	maker-nt_contig03-snap-gene-4.19	1	0	0	0	0	1	1	1	1	1	no	no	no	no	CpG	not_imprinted	AT1G49040
NYDRO03549	maker-nt_contig03-snap-gene-5.3	1	1	1	0	0	0	0	0	0	0	no	no	no	no	CpG	not_imprinted	AT5G40200
NYDRO03554	augustus_masked-nt_contig03-processed-gene-5.41	1	0	0	1	0	0	0	0	0	0	no	no	no	no	CpG	not_imprinted	AT3G01360
NYDRO03555	maker-nt_contig03-snap-gene-6.14	1	1	1	0	0	0	1	1	1	1	no	no	yes	no	CpG	not_imprinted	AT1G69220
NYDRO03557	maker-nt_contig03-snap-gene-6.16	1	1	1	0	1	1	1	1	1	1	no	no	yes	no	CpG	not_imprinted	AT2G44350
NYDRO03559	maker-nt_contig03-snap-gene-6.18	1	1	0	1	0	0	0	0	0	0	no	no	no	no	CpG	not_imprinted	AT1G70610
NYDRO03567	maker-nt_contig03-augustus-gene-7.11	1	0	1	0	0	0	1	0	0	0	no	no	no	no	CpG	not_imprinted	AT1G24490
NYDRO03569	augustus_masked-nt_contig03-processed-gene-7.20	1	0	1	0	0	0	0	0	0	0	no	no	no	no	CpG	not_imprinted	AT1G62670
NYDRO03579	maker-nt_contig03-augustus-gene-8.11	1	1	1	1	1	0	0	0	0	0	no	no	no	no	CpG	not_imprinted	AT5G55820
NYDRO03581	maker-nt_contig03-snap-gene-9.23	1	1	1	0	1	1	0	0	0	1	no	no	no	no	CpG	not_imprinted	AT3G57810
NYDRO03589	maker-nt_contig03-snap-gene-10.5	1	1	1	1	0	1	1	1	0	0	no	no	no	no	CpG	not_imprinted	AT1G55860
NYDRO03590	snap_masked-nt_contig03-processed-gene-10.21	1	1	1	0	0	0	1	0	1	0	no	no	no	no	CpG	not_imprinted	AT3G06920
NYDRO03601	maker-nt_contig03-augustus-gene-11.9	1	0	0	0	0	0	0	1	0	0	no	no	no	no	CpG	not_imprinted	AT1G48360
NYDRO03608	maker-nt_contig03-augustus-gene-12.1	1	1	1	0	0	1	1	0	1	1	no	no	no	no	CpG	not_imprinted	AT3G28345
NYDRO03611	maker-nt_contig03-snap-gene-13.48	1	1	0	0	0	1	1	1	1	1	no	no	yes	no	CpG	not_imprinted	AT1G70070
NYDRO03612	maker-nt_contig03-snap-gene-13.50	1	1	1	0	0	0	1	1	0	0	no	no	no	no	CpG	not_imprinted	AT3G54280
NYDRO03617	maker-nt_contig03-snap-gene-13.46	1	1	0	0	0	0	1	0	1	1	no	no	no	no	CpG	not_imprinted	AT5G54290
NYDRO03624	maker-nt_contig03-snap-gene-14.43	1	1	1	0	1	0	0	0	0	0	no	no	no	no	CpG	not_imprinted	AT1G67180
NYDRO03625	maker-nt_contig03-augustus-gene-14.27	1	1	1	0	1	0	0	0	0	0	no	no	no	no	CpG	not_imprinted	AT5G15870
NYDRO03626	maker-nt_contig03-snap-gene-14.44	1	0	0	0	0	0	0	0	0	0	no	no	no	no	CpG	not_imprinted	AT4G21440
NYDRO03627	maker-nt_contig03-augustus-gene-14.29	1	0	0	0	1	1	1	1	1	0	no	no	no	no	CpG	not_imprinted	AT1G60200
NYDRO03630	augustus_masked-nt_contig03-processed-gene-14.13	1	1	1	0	1	0	0	0	0	0	no	no	no	no	CpG	not_imprinted	no_AT_hit
NYDRO03638	maker-nt_contig03-snap-gene-15.14	1	0	1	0	0	1	1	1	0	1	no	no	no	no	CpG	not_imprinted	AT1G05950
NYDRO03640	maker-nt_contig03-snap-gene-15.17	1	1	1	0	1	0	1	1	0	1	no	no	no	no	CpG	not_imprinted	AT3G27325
NYDRO03642	maker-nt_contig03-snap-gene-16.0	1	1	1	1	1	1	0	0	0	0	no	no	no	no	CpG	not_imprinted	AT4G12710
NYDRO03643	maker-nt_contig03-snap-gene-16.1	1	1	1	1	1	1	0	0	0	0	no	no	no	no	CpG	not_imprinted	AT3G11010
NYDRO03653	maker-nt_contig03-augustus-gene-16.61	1	1	1	1	1	1	0	1	0	0	no	no	no	no	CpG	not_imprinted	AT3G48330
NYDRO03660	augustus_masked-nt_contig03-processed-gene-17.51	1	1	0	0	0	0	0	0	0	0	no	no	no	no	CpG	not_imprinted	AT4G02750
NYDRO03662	maker-nt_contig03-augustus-gene-17.44	1	1	1	1	1	0	1	1	1	1	no	no	yes	no	CpG	not_imprinted	AT5G37190
NYDRO03665	maker-nt_contig03-snap-gene-17.18	1	0	1	0	1	1	0	0	1	0	no	no	no	no	CpG	not_imprinted	AT1G27900
NYDRO03669	maker-nt_contig03-augustus-gene-18.27	1	0	0	0	0	1	1	0	0	1	no	no	no	no	CpG	not_imprinted	AT4G30820
NYDRO03673	maker-nt_contig03-snap-gene-18.3	1	1	1	1	1	1	0	0	0	0	no	no	no	no	CpG	not_imprinted	AT1G26170
NYDRO03674	maker-nt_contig03-snap-gene-18.9	1	1	1	0	1	0	1	0	0	0	no	no	no	no	CpG	not_imprinted	AT2G30700
NYDRO03675	maker-nt_contig03-snap-gene-19.20	1	1	1	1	1	1	1	1	0	0	no	no	no	yes	CpG	not_imprinted	AT2G42490
NYDRO03676	maker-nt_contig03-snap-gene-19.30	1	0	0	0	0	1	1	0	0	0	no	no	no	no	CpG	not_imprinted	AT5G14220
NYDRO03680	maker-nt_contig03-snap-gene-19.28	1	1	1	0	1	1	1	1	1	0	no	no	no	no	CpG	not_imprinted	AT1G04880
NYDRO03682	maker-nt_contig03-augustus-gene-20.55	1	0	1	1	0	0	0	1	1	0	no	no	no	no	CpG	not_imprinted	AT1G51540
NYDRO03699	maker-nt_contig03-augustus-gene-21.15	1	0	1	0	0	0	0	0	0	0	no	no	no	no	CpG	not_imprinted	AT5G62890
NYDRO03707	maker-nt_contig03-augustus-gene-22.6	1	1	1	1	1	0	1	0	0	0	no	no	no	no	CpG	not_imprinted	AT4G13630
NYDRO03711	maker-nt_contig03-augustus-gene-22.4	1	1	1	1	0	1	1	0	0	0	no	no	no	no	CpG	not_imprinted	AT5G14250
NYDRO03712	augustus_masked-nt_contig03-processed-gene-22.16	1	1	1	0	0	0	1	0	0	1	no	no	no	no	CpG	not_imprinted	AT1G27850
NYDRO03715	maker-nt_contig03-augustus-gene-23.15	1	1	1	1	1	0	1	0	1	0	no	no	no	no	CpG	not_imprinted	AT1G70060
NYDRO03719	maker-nt_contig03-snap-gene-23.26	1	1	1	0	0	0	0	0	0	0	no	no	no	no	CpG	not_imprinted	AT5G40160
NYDRO03721	maker-nt_contig03-augustus-gene-24.0	1	1	1	1	0	0	0	0	0	0	no	no	no	no	CpG	not_imprinted	AT2G20680
NYDRO03739	augustus_masked-nt_contig03-processed-gene-25.74	1	0	1	0	1	0	0	1	0	0	no	no	no	no	CpG	not_imprinted	AT1G13950
NYDRO03740	maker-nt_contig03-snap-gene-25.21	1	0	1	0	1	0	1	0	1	1	no	no	no	no	CpG	not_imprinted	no_AT_hit
NYDRO03741	maker-nt_contig03-augustus-gene-25.64	1	0	0	0	0	0	1	1	0	1	no	no	no	no	CpG	not_imprinted	AT5G48250
NYDRO03748	maker-nt_contig03-augustus-gene-26.15	1	0	0	1	1	0	0	0	0	0	no	no	no	no	CpG	not_imprinted	AT3G28200
NYDRO03753	maker-nt_contig03-augustus-gene-26.10	1	1	1	0	1	1	1	0	0	0	no	no	no	no	CpG	not_imprinted	AT5G14210
NYDRO03754	maker-nt_contig03-augustus-gene-27.32	1	1	1	0	1	0	0	0	0	0	no	no	no	no	CpG	not_imprinted	AT3G59580
NYDRO03756	maker-nt_contig03-augustus-gene-27.39	1	1	1	1	1	0	0	0	0	0	no	no	no	no	CpG	not_imprinted	AT5G47650
NYDRO03763	maker-nt_contig03-snap-gene-28.12	1	1	1	1	1	1	1	1	0	0	no	no	no	yes	CpG	not_imprinted	AT5G48220
NYDRO03773	snap_masked-nt_contig03-processed-gene-28.32	1	1	1	1	1	0	0	0	0	0	no	no	no	no	CpG	not_imprinted	AT1G67550
NYDRO03774	maker-nt_contig03-augustus-gene-28.59	1	1	1	0	1	0	1	1	0	0	no	no	no	no	CpG	not_imprinted	AT3G01790
NYDRO03778	maker-nt_contig03-augustus-gene-29.48	1	1	1	1	1	0	0	0	0	0	no	no	no	no	CpG	not_imprinted	AT4G26590
NYDRO03779	augustus_masked-nt_contig03-processed-gene-29.79	1	1	1	1	1	0	0	0	0	0	no	no	no	no	CpG	not_imprinted	AT5G48910
NYDRO03795	snap_masked-nt_contig03-processed-gene-30.57	1	1	1	0	0	0	0	0	0	0	no	no	no	no	CpG	not_imprinted	AT2G28480
NYDRO03796	maker-nt_contig03-snap-gene-31.23	1	1	0	0	1	1	1	0	0	0	no	no	no	no	CpG	not_imprinted	AT3G27550
NYDRO03806	maker-nt_contig03-augustus-gene-31.44	1	1	0	0	0	1	1	1	0	1	no	no	no	no	CpG	not_imprinted	AT3G28715
NYDRO03807	maker-nt_contig03-snap-gene-31.40	1	1	1	0	1	1	1	0	0	0	no	no	no	no	CpG	not_imprinted	AT5G36700
NYDRO03808	maker-nt_contig03-snap-gene-31.41	1	1	0	0	0	0	0	0	0	0	no	no	no	no	CpG	not_imprinted	AT4G26590
NYDRO03809	maker-nt_contig03-snap-gene-31.43	1	1	0	0	0	0	1	1	1	1	no	no	yes	no	CpG	not_imprinted	AT1G04900
NYDRO03811	maker-nt_contig03-snap-gene-32.13	1	0	0	0	0	0	1	1	0	0	no	no	no	no	CpG	not_imprinted	AT4G22130
NYDRO03812	maker-nt_contig03-snap-gene-32.15	1	1	1	1	1	1	1	1	0	0	no	no	no	yes	CpG	not_imprinted	AT1G75220
NYDRO03823	maker-nt_contig03-augustus-gene-33.43	1	1	1	0	0	1	1	1	1	1	no	no	yes	no	CpG	not_imprinted	AT1G13450
NYDRO03824	augustus_masked-nt_contig03-processed-gene-33.57	1	0	0	0	1	0	0	1	0	1	no	no	no	no	CpG	not_imprinted	AT5G67630
NYDRO03826	augustus_masked-nt_contig03-processed-gene-33.55	1	0	1	1	0	0	1	0	0	0	no	no	no	no	CpG	not_imprinted	AT2G31690
NYDRO03836	maker-nt_contig03-snap-gene-34.35	1	0	0	0	0	1	1	1	1	1	no	no	no	no	CpG	not_imprinted	AT1G33540
NYDRO03839	maker-nt_contig03-augustus-gene-35.19	1	1	0	0	0	1	1	1	0	1	no	no	no	no	CpG	not_imprinted	AT2G43945
NYDRO03842	maker-nt_contig03-snap-gene-35.0	1	0	0	0	0	0	1	1	0	1	no	no	no	no	CpG	not_imprinted	AT1G67690
NYDRO03844	maker-nt_contig03-augustus-gene-36.28	1	1	1	1	1	1	1	0	0	0	no	no	no	yes	CpG	not_imprinted	AT4G08850
NYDRO03846	maker-nt_contig03-snap-gene-36.12	1	1	1	0	1	1	0	1	1	0	no	no	no	no	CpG	not_imprinted	AT4G11130
NYDRO03847	augustus_masked-nt_contig03-processed-gene-36.44	1	1	1	1	1	0	0	0	0	0	no	no	no	no	CpG	not_imprinted	AT2G18630
NYDRO03848	snap_masked-nt_contig03-processed-gene-36.19	1	0	1	0	0	1	1	1	1	0	no	no	no	no	CpG	not_imprinted	AT5G55850
NYDRO03863	maker-nt_contig03-snap-gene-38.8	1	0	0	0	0	0	1	1	0	1	no	no	no	no	CpG	not_imprinted	AT5G50310
NYDRO03874	augustus_masked-nt_contig03-processed-gene-39.31	1	1	0	0	1	0	0	0	0	0	no	no	no	no	CpG	not_imprinted	AT3G47570
NYDRO03875	snap_masked-nt_contig03-processed-gene-39.85	1	1	0	0	0	0	0	0	0	0	no	no	no	no	CpG	not_imprinted	AT5G40690
NYDRO03878	maker-nt_contig03-augustus-gene-39.15	1	1	1	1	1	0	0	0	0	0	no	no	no	no	CpG	not_imprinted	AT5G63135
NYDRO03885	maker-nt_contig03-snap-gene-39.76	1	1	1	0	0	0	0	0	0	0	no	no	no	no	CpG	not_imprinted	AT1G61600
NYDRO03892	maker-nt_contig03-snap-gene-40.29	1	1	1	1	1	1	1	1	1	1	no	no	yes	yes	CpG	not_imprinted	AT1G48520
NYDRO03893	maker-nt_contig03-augustus-gene-40.6	1	1	1	1	1	0	0	0	0	0	no	no	no	no	CpG	not_imprinted	AT1G54210
NYDRO03895	maker-nt_contig03-augustus-gene-40.14	1	1	1	0	0	1	1	0	1	1	no	no	no	no	CpG	not_imprinted	AT3G48000
NYDRO03905	maker-nt_contig03-augustus-gene-41.65	1	0	0	0	1	0	1	0	1	1	no	no	no	no	CpG	not_imprinted	AT1G01540
NYDRO03914	maker-nt_contig03-snap-gene-42.49	1	1	1	1	1	1	0	0	0	0	no	no	no	no	CpG	not_imprinted	AT3G25530
NYDRO03915	augustus_masked-nt_contig03-processed-gene-42.27	1	1	1	1	1	0	0	0	0	0	no	no	no	no	CpG	not_imprinted	AT4G26590
NYDRO03928	augustus_masked-nt_contig03-processed-gene-43.11	1	1	0	0	1	0	0	0	0	0	no	no	no	no	CpG	not_imprinted	AT1G21280
NYDRO03930	maker-nt_contig03-snap-gene-43.65	1	1	1	1	0	0	1	1	0	0	no	no	no	no	CpG	not_imprinted	AT3G02320
NYDRO03945	maker-nt_contig03-snap-gene-44.38	1	0	0	1	0	1	1	1	1	1	no	no	no	no	CpG	not_imprinted	no_AT_hit
NYDRO03951	maker-nt_contig03-snap-gene-45.18	1	1	1	1	1	1	1	1	0	0	no	no	no	yes	CpG	not_imprinted	AT1G65410
NYDRO03954	maker-nt_contig03-augustus-gene-45.45	1	1	0	1	0	1	1	1	1	0	no	no	no	no	CpG	not_imprinted	AT5G39740
NYDRO03955	snap_masked-nt_contig03-processed-gene-45.7	1	0	0	0	0	0	0	0	0	0	no	no	no	no	CpG	not_imprinted	AT4G19610
NYDRO03962	maker-nt_contig03-augustus-gene-46.9	1	0	0	0	0	0	0	0	1	0	no	no	no	no	CpG	MEG	AT3G63170
NYDRO03966	snap_masked-nt_contig03-processed-gene-46.39	1	0	0	0	0	0	1	0	0	0	no	no	no	no	CpG	not_imprinted	no_AT_hit
NYDRO03970	maker-nt_contig03-snap-gene-47.34	1	1	1	0	0	0	1	1	0	0	no	no	no	no	CpG	not_imprinted	AT1G05785
NYDRO03971	augustus_masked-nt_contig03-processed-gene-47.30	1	1	1	0	0	0	0	0	0	0	no	no	no	no	CpG	not_imprinted	no_AT_hit
NYDRO03972	maker-nt_contig03-snap-gene-47.48	1	0	0	0	0	0	0	0	0	0	no	no	no	no	CpG	not_imprinted	no_AT_hit
NYDRO03973	snap_masked-nt_contig03-processed-gene-47.69	1	0	0	0	0	0	1	1	0	0	no	no	no	no	CpG	not_imprinted	no_AT_hit
NYDRO03978	augustus_masked-nt_contig03-processed-gene-47.28	1	0	1	0	0	0	0	0	0	0	no	no	no	no	CpG	not_imprinted	AT5G55760
NYDRO03992	maker-nt_contig03-snap-gene-49.21	1	0	0	0	0	0	0	0	0	0	no	no	no	no	CpG	not_imprinted	AT4G02600
NYDRO03994	snap_masked-nt_contig03-processed-gene-49.6	1	0	0	0	0	1	1	1	0	1	no	no	no	no	CpG	not_imprinted	no_AT_hit
NYDRO04003	maker-nt_contig03-augustus-gene-50.21	1	1	1	1	0	0	0	0	0	0	no	no	no	no	CpG	not_imprinted	AT4G31460
NYDRO04007	augustus_masked-nt_contig03-processed-gene-50.11	1	1	1	1	1	0	0	0	0	0	no	no	no	no	CpG	not_imprinted	AT2G18630
NYDRO04026	maker-nt_contig03-snap-gene-51.76	1	1	1	1	1	0	0	0	0	0	no	no	no	no	CpG	not_imprinted	AT3G07040
NYDRO04031	maker-nt_contig03-augustus-gene-52.50	1	1	1	1	1	0	0	0	0	0	no	no	no	no	CpG	not_imprinted	AT3G24255
NYDRO04032	maker-nt_contig03-snap-gene-52.25	1	1	0	1	1	1	0	0	0	0	no	no	no	no	CpG	not_imprinted	AT1G55850
NYDRO04049	maker-nt_contig03-augustus-gene-53.58	1	1	1	1	1	0	0	0	0	0	no	no	no	no	CpG	not_imprinted	AT3G27550
NYDRO04062	maker-nt_contig03-augustus-gene-54.56	1	0	0	1	0	1	1	1	0	0	no	no	no	no	CpG	not_imprinted	AT5G22720
NYDRO04063	maker-nt_contig03-snap-gene-54.19	1	1	1	1	0	0	0	0	0	0	no	no	no	no	CpG	not_imprinted	AT2G01050
NYDRO04067	augustus_masked-nt_contig03-processed-gene-54.44	1	0	1	0	0	0	0	0	0	0	no	no	no	no	CpG	not_imprinted	no_AT_hit
NYDRO04085	maker-nt_contig03-snap-gene-56.19	1	1	1	1	1	0	0	0	0	0	no	no	no	no	CpG	not_imprinted	AT2G15080
NYDRO04086	augustus_masked-nt_contig03-processed-gene-56.11	1	1	1	1	1	0	0	0	0	0	no	no	no	no	CpG	not_imprinted	no_AT_hit
NYDRO04096	snap_masked-nt_contig03-processed-gene-57.32	1	1	1	0	1	0	0	0	0	0	no	no	no	no	CpG	not_imprinted	no_AT_hit
NYDRO04123	augustus_masked-nt_contig03-processed-gene-62.34	1	0	0	0	0	0	0	0	0	0	no	no	no	no	CpG	not_imprinted	AT4G12010
NYDRO04159	augustus_masked-nt_contig03-processed-gene-68.1	1	0	0	0	0	1	1	1	0	0	no	no	no	no	CpG	not_imprinted	AT5G48150
NYDRO04190	snap_masked-nt_contig03-processed-gene-73.15	1	1	1	0	1	1	1	1	1	1	no	no	yes	no	CpG	not_imprinted	AT3G23670
NYDRO04213	maker-nt_contig03-snap-gene-75.17	1	1	0	1	0	0	0	0	0	0	no	no	no	no	CpG	not_imprinted	no_AT_hit
NYDRO04240	maker-nt_contig03-snap-gene-79.15	1	0	1	1	1	0	1	0	1	0	no	no	no	no	CpG	not_imprinted	AT1G07110
NYDRO04255	maker-nt_contig03-augustus-gene-81.33	1	0	0	0	0	1	1	1	0	0	no	no	no	no	CpG	not_imprinted	AT3G17365
NYDRO04258	maker-nt_contig03-snap-gene-81.27	1	0	0	0	0	0	0	0	0	0	no	no	no	no	CpG	not_imprinted	AT5G26610
NYDRO04276	maker-nt_contig03-snap-gene-83.25	1	1	0	1	0	0	0	0	0	0	no	no	no	no	CpG	not_imprinted	no_AT_hit
NYDRO04277	maker-nt_contig03-augustus-gene-83.15	1	1	0	1	0	0	0	0	0	0	no	no	no	no	CpG	not_imprinted	AT2G47180
NYDRO04279	maker-nt_contig03-snap-gene-84.37	1	1	1	1	0	0	1	1	0	0	no	no	no	no	CpG	not_imprinted	AT5G60160
NYDRO04290	augustus_masked-nt_contig03-processed-gene-85.6	1	0	1	0	1	0	0	0	0	0	no	no	no	no	CpG	not_imprinted	no_AT_hit
NYDRO04293	maker-nt_contig03-snap-gene-86.1	1	1	1	1	0	0	0	0	0	0	no	no	no	no	CpG	not_imprinted	no_AT_hit
NYDRO04294	maker-nt_contig03-augustus-gene-86.29	1	1	1	1	0	0	0	0	0	0	no	no	no	no	CpG	not_imprinted	no_AT_hit
NYDRO04297	maker-nt_contig03-snap-gene-86.9	1	1	1	0	0	0	0	0	0	0	no	no	no	no	CpG	not_imprinted	no_AT_hit
NYDRO04298	maker-nt_contig03-snap-gene-86.10	1	1	1	1	1	0	0	0	0	0	no	no	no	no	CpG	not_imprinted	no_AT_hit
NYDRO04306	maker-nt_contig03-snap-gene-87.25	1	0	0	0	0	0	1	1	0	0	no	no	no	no	CpG	not_imprinted	no_AT_hit
NYDRO04307	maker-nt_contig03-augustus-gene-87.32	1	0	0	0	0	0	1	1	1	0	no	no	no	no	CpG	not_imprinted	AT1G27680
NYDRO04324	maker-nt_contig03-augustus-gene-89.19	1	0	0	0	0	0	0	0	0	0	no	no	no	no	CpG	not_imprinted	AT5G05580
NYDRO04327	maker-nt_contig03-snap-gene-90.10	1	1	1	1	1	0	1	0	0	0	no	no	no	no	CpG	not_imprinted	AT3G06980
NYDRO04347	snap_masked-nt_contig03-processed-gene-92.6	1	0	0	0	0	0	1	0	0	0	no	no	no	no	CpG	not_imprinted	no_AT_hit
NYDRO04348	maker-nt_contig03-snap-gene-92.14	1	0	0	0	0	0	0	0	0	0	no	no	no	no	CpG	not_imprinted	AT5G03070
NYDRO04350	maker-nt_contig03-snap-gene-92.17	1	1	1	1	1	0	1	1	1	1	no	no	yes	no	CpG	not_imprinted	AT3G52250
NYDRO04360	maker-nt_contig03-augustus-gene-94.8	1	1	1	0	1	0	1	0	0	0	no	no	no	no	CpG	not_imprinted	AT1G07030
NYDRO04366	maker-nt_contig03-snap-gene-95.50	1	1	1	0	0	1	0	0	0	0	no	no	no	no	CpG	not_imprinted	AT1G02475
NYDRO04384	augustus_masked-nt_contig03-processed-gene-97.21	1	1	1	1	1	0	1	0	0	0	no	no	no	no	CpG	not_imprinted	AT1G09390
NYDRO04390	maker-nt_contig03-augustus-gene-98.0	1	1	1	1	1	0	0	0	0	0	no	no	no	no	CpG	not_imprinted	AT5G10860
NYDRO04403	maker-nt_contig03-augustus-gene-99.0	1	1	0	0	0	1	1	1	0	0	no	no	no	no	CpG	not_imprinted	AT2G40400
NYDRO04404	snap_masked-nt_contig03-processed-gene-99.85	1	1	0	0	0	1	1	1	0	0	no	no	no	no	CpG	not_imprinted	no_AT_hit
NYDRO04410	maker-nt_contig03-snap-gene-99.39	1	0	1	1	0	1	1	0	1	0	no	no	no	no	CpG	not_imprinted	AT2G29970
NYDRO04421	maker-nt_contig03-snap-gene-100.57	1	1	1	0	0	1	1	1	1	0	no	no	no	no	CpG	not_imprinted	AT3G51620
NYDRO04433	snap_masked-nt_contig03-processed-gene-102.20	1	1	1	1	1	0	0	0	0	0	no	no	no	no	CpG	not_imprinted	no_AT_hit
NYDRO04434	maker-nt_contig03-snap-gene-102.26	1	1	1	1	1	0	0	1	1	0	no	no	no	no	CpG	not_imprinted	AT5G26742
NYDRO04446	maker-nt_contig03-snap-gene-105.19	1	1	1	1	0	1	1	1	0	1	no	no	no	no	CpG	not_imprinted	AT5G06460
NYDRO04451	maker-nt_contig03-augustus-gene-105.7	1	0	1	0	1	0	0	0	0	0	no	no	no	no	CpG	not_imprinted	AT5G66730
NYDRO04453	maker-nt_contig03-snap-gene-105.30	1	0	0	0	0	0	1	0	0	0	no	no	no	no	CpG	not_imprinted	AT2G37110
NYDRO04461	maker-nt_contig03-augustus-gene-106.56	1	1	1	0	0	0	1	1	0	0	no	no	no	no	CpG	not_imprinted	AT1G18640
NYDRO04462	maker-nt_contig03-snap-gene-106.28	1	0	0	0	0	1	1	1	1	1	no	no	no	no	CpG	not_imprinted	AT2G37270
NYDRO04463	augustus_masked-nt_contig03-processed-gene-106.43	1	0	0	0	0	1	1	1	1	1	no	no	no	no	CpG	not_imprinted	AT1G33720
NYDRO04465	maker-nt_contig03-snap-gene-106.33	1	0	0	0	0	0	1	1	0	0	no	no	no	no	CpG	not_imprinted	AT4G23940
NYDRO04476	maker-nt_contig03-snap-gene-107.14	1	1	1	0	0	0	0	0	0	0	no	no	no	no	CpG	not_imprinted	no_AT_hit
NYDRO04477	augustus_masked-nt_contig03-processed-gene-107.34	1	1	1	0	1	0	0	0	0	0	no	no	no	no	CpG	not_imprinted	AT1G53875
NYDRO04480	maker-nt_contig03-snap-gene-108.9	1	0	1	0	0	0	0	0	0	0	no	no	no	no	CpG	not_imprinted	no_AT_hit
NYDRO04481	maker-nt_contig03-snap-gene-108.10	1	0	1	0	0	0	0	0	0	0	no	no	no	no	CpG	not_imprinted	no_AT_hit
NYDRO04484	maker-nt_contig03-snap-gene-108.17	1	1	1	0	1	0	1	1	0	0	no	no	no	no	CpG	not_imprinted	no_AT_hit
NYDRO04487	maker-nt_contig03-snap-gene-109.39	1	1	1	0	0	0	0	0	0	0	no	no	no	no	CpG	not_imprinted	AT1G07010
NYDRO04488	maker-nt_contig03-augustus-gene-109.10	1	1	1	0	0	0	0	0	0	0	no	no	no	no	CpG	not_imprinted	AT5G33406
NYDRO04489	maker-nt_contig03-snap-gene-109.43	1	1	1	0	0	1	1	0	0	1	no	no	no	no	CpG	not_imprinted	AT1G43260
NYDRO04499	maker-nt_contig03-snap-gene-109.54	1	1	1	0	0	1	1	1	1	0	no	no	no	no	CpG	not_imprinted	AT3G06480
NYDRO04505	maker-nt_contig03-snap-gene-110.5	1	1	1	0	0	0	0	0	0	0	no	no	no	no	CpG	not_imprinted	no_AT_hit
NYDRO04506	maker-nt_contig03-snap-gene-110.15	1	1	1	0	0	0	0	0	0	0	no	no	no	no	CpG	MEG	AT1G32100
NYDRO04519	maker-nt_contig03-snap-gene-112.32	1	1	1	0	0	0	1	1	0	0	no	no	no	no	CpG	not_imprinted	AT5G05560
NYDRO04520	maker-nt_contig03-augustus-gene-112.16	1	0	0	0	0	0	1	1	0	0	no	no	no	no	CpG	not_imprinted	AT5G58480
NYDRO04521	maker-nt_contig03-augustus-gene-112.8	1	0	0	0	1	1	1	1	0	0	no	no	no	no	CpG	not_imprinted	AT3G56330
NYDRO04524	maker-nt_contig03-snap-gene-112.45	1	1	1	1	1	1	1	1	0	0	no	no	no	yes	CpG	not_imprinted	AT5G26690
NYDRO04549	snap_masked-nt_contig03-processed-gene-115.19	1	0	1	0	0	1	1	1	0	0	no	no	no	no	CpG	not_imprinted	no_AT_hit
NYDRO04550	maker-nt_contig03-augustus-gene-115.4	1	0	1	0	0	1	1	1	0	0	no	no	no	no	CpG	not_imprinted	no_AT_hit
NYDRO04554	maker-nt_contig03-snap-gene-115.45	1	1	0	0	0	0	0	0	0	0	no	no	no	no	CpG	not_imprinted	no_AT_hit
NYDRO04555	maker-nt_contig03-snap-gene-115.43	1	1	0	0	0	0	0	0	0	0	no	no	no	no	CpG	not_imprinted	no_AT_hit
NYDRO04556	maker-nt_contig03-snap-gene-115.44	1	1	0	0	0	0	0	0	0	0	no	no	no	no	CpG	not_imprinted	no_AT_hit
NYDRO04559	maker-nt_contig03-snap-gene-116.36	1	1	0	0	0	0	0	0	1	1	no	no	no	no	CpG	not_imprinted	AT5G05560
NYDRO04560	maker-nt_contig03-augustus-gene-116.19	1	1	0	0	1	0	0	1	0	0	no	no	no	no	CpG	not_imprinted	AT4G01660
NYDRO04569	maker-nt_contig03-augustus-gene-117.37	1	1	1	1	1	1	0	0	0	0	no	no	no	no	CpG	not_imprinted	AT3G56080
NYDRO04573	maker-nt_contig03-snap-gene-117.19	1	1	0	0	1	0	1	1	0	0	no	no	no	no	CpG	not_imprinted	AT1G68310
NYDRO04574	maker-nt_contig03-snap-gene-117.18	1	1	0	0	1	0	0	0	0	0	no	no	no	no	CpG	not_imprinted	no_AT_hit
NYDRO04577	maker-nt_contig03-snap-gene-117.2	1	1	0	0	1	0	0	0	0	0	no	no	no	no	CpG	not_imprinted	no_AT_hit
NYDRO04578	snap_masked-nt_contig03-processed-gene-117.26	1	1	0	0	1	0	0	1	0	0	no	no	no	no	CpG	not_imprinted	AT3G08910
NYDRO04594	maker-nt_contig04-snap-gene-1.28	1	0	0	0	0	1	1	0	0	0	no	no	no	no	CpG	not_imprinted	no_AT_hit
NYDRO04595	augustus_masked-nt_contig04-processed-gene-1.43	1	0	1	0	0	1	0	0	0	0	no	no	no	no	CpG	not_imprinted	AT4G28310
NYDRO04600	0:maker-nm_contig04-snap-gene-1.28	1	1	0	0	0	0	0	1	0	0	no	no	no	no	CpG	not_imprinted	AT1G07080
NYDRO04614	maker-nt_contig04-snap-gene-2.37	1	1	1	0	1	0	0	0	0	0	no	no	no	no	CpG	not_imprinted	AT2G40280
NYDRO04623	maker-nt_contig04-snap-gene-3.10	1	1	1	1	0	0	0	0	0	0	no	no	no	no	CpG	not_imprinted	no_AT_hit
NYDRO04626	1:maker-nt_contig04-augustus-gene-3.10	1	1	1	1	1	0	0	0	0	0	no	no	no	no	CpG	not_imprinted	AT4G36660
NYDRO04632	maker-nt_contig04-snap-gene-4.8	1	1	1	1	0	0	0	0	1	0	no	no	no	no	CpG	not_imprinted	AT5G11730
NYDRO04633	maker-nt_contig04-augustus-gene-4.24	1	1	1	1	0	0	0	0	0	0	no	no	no	no	CpG	not_imprinted	no_AT_hit
NYDRO04653	1:maker-nt_contig04-augustus-gene-5.46	1	0	1	0	1	0	0	0	0	0	no	no	no	no	CpG	not_imprinted	AT5G58510
NYDRO04654	maker-nt_contig04-snap-gene-5.7	1	0	1	0	1	0	1	1	0	0	no	no	no	no	CpG	not_imprinted	no_AT_hit
NYDRO04657	maker-nt_contig04-snap-gene-6.21	1	1	1	0	0	1	0	0	0	0	no	no	no	no	CpG	not_imprinted	no_AT_hit
NYDRO04658	0:maker-nm_contig04-augustus-gene-6.6	1	1	1	0	0	1	0	0	0	0	no	no	no	no	CpG	not_imprinted	AT2G02370
NYDRO04659	0:maker-nm_contig04-snap-gene-6.8	1	1	1	0	0	0	0	0	0	0	no	no	no	no	CpG	not_imprinted	no_AT_hit
NYDRO04672	maker-nt_contig04-snap-gene-6.23	1	1	0	0	1	1	1	0	0	1	no	no	no	no	CpG	not_imprinted	no_AT_hit
NYDRO04676	maker-nt_contig04-augustus-gene-7.41	1	0	0	0	0	0	0	0	0	0	no	no	no	no	CpG	not_imprinted	AT5G53670
NYDRO04694	maker-nt_contig04-snap-gene-8.7	1	1	1	1	1	0	0	0	0	0	no	no	no	no	CpG	not_imprinted	AT3G17450
NYDRO04701	maker-nt_contig04-augustus-gene-8.35	1	1	1	0	0	0	0	0	0	0	no	no	no	no	CpG	not_imprinted	AT5G40580
NYDRO04720	0:maker-nm_contig04-snap-gene-10.14	1	0	0	0	0	0	0	0	0	0	no	no	no	no	CpG	not_imprinted	AT5G18460
NYDRO04721	1:maker-nt_contig04-snap-gene-10.20	1	0	0	0	0	1	1	0	0	0	no	no	no	no	CpG	not_imprinted	AT1G21280
NYDRO04729	1:maker-nt_contig04-snap-gene-10.31	1	0	1	0	0	0	1	0	0	0	no	no	no	no	CpG	not_imprinted	AT1G10750
NYDRO04731	snap_masked-nt_contig04-processed-gene-10.14	1	0	1	0	0	0	0	0	0	0	no	no	no	no	CpG	not_imprinted	AT1G07420
NYDRO04733	0:maker-nm_contig04-snap-gene-11.6	1	0	0	0	0	1	1	1	1	0	no	no	no	no	CpG	not_imprinted	AT5G58700
NYDRO04734	1:maker-nt_contig04-augustus-gene-11.8	1	0	0	0	0	1	1	1	1	1	no	no	no	no	CpG	not_imprinted	AT5G58700
NYDRO04787	maker-nt_contig04-snap-gene-15.7	1	1	1	1	0	0	0	0	0	0	no	no	no	no	CpG	not_imprinted	AT2G36080
NYDRO05009	maker-nt_contig04-snap-gene-26.16	1	1	1	1	1	1	1	1	1	1	no	no	yes	yes	CpG	not_imprinted	AT3G13290
NYDRO05015	0:maker-nm_contig04-augustus-gene-27.23	1	0	0	0	1	1	0	1	1	0	no	no	no	no	CpG	not_imprinted	AT4G13070
NYDRO05020	1:maker-nt_contig04-snap-gene-27.20	1	0	0	0	0	0	0	0	0	0	no	no	no	no	CpG	not_imprinted	AT1G55740
NYDRO05021	maker-nt_contig04-augustus-gene-27.59	1	1	1	1	1	0	0	0	0	0	no	no	no	no	CpG	not_imprinted	AT5G45290
NYDRO05026	maker-nt_contig04-augustus-gene-28.44	1	1	1	1	0	0	1	0	0	0	no	no	no	no	CpG	not_imprinted	AT2G21520
NYDRO05027	maker-nt_contig04-augustus-gene-28.50	1	0	1	1	0	1	1	1	0	0	no	no	no	no	CpG	not_imprinted	AT5G50350
NYDRO05031	1:maker-nt_contig04-snap-gene-28.39	1	0	1	0	0	0	0	1	0	0	no	no	no	no	CpG	not_imprinted	AT1G59540
NYDRO05032	0:maker-nm_contig04-augustus-gene-28.48	1	0	1	0	0	0	0	1	0	0	no	no	no	no	CpG	not_imprinted	AT1G59540
NYDRO05033	1:maker-nt_contig04-augustus-gene-28.13	1	0	1	0	0	0	0	0	0	0	no	no	no	no	CpG	not_imprinted	no_AT_hit
NYDRO05035	maker-nt_contig04-augustus-gene-28.48	1	1	1	1	1	1	1	1	1	1	no	no	yes	yes	CpG	not_imprinted	AT5G56140
NYDRO05036	maker-nt_contig04-augustus-gene-28.47	1	0	1	0	1	1	1	1	1	1	no	no	no	no	CpG	not_imprinted	AT4G26480
NYDRO05108	maker-nt_contig04-snap-gene-38.99	1	1	1	1	0	0	1	1	1	1	no	no	yes	no	CpG	not_imprinted	AT2G35190
NYDRO05109	1:maker-nt_contig04-snap-gene-38.57	1	0	0	1	0	0	0	0	1	1	no	no	no	no	CpG	not_imprinted	AT1G21280
NYDRO05110	maker-nt_contig04-snap-gene-38.81	1	1	0	1	1	0	1	0	1	1	no	no	no	no	CpG	not_imprinted	AT4G14790
NYDRO05113	maker-nt_contig04-snap-gene-38.86	1	1	1	1	1	0	0	0	0	0	no	no	no	no	CpG	not_imprinted	AT3G22680
NYDRO05114	0:snap_masked-nm_contig04-processed-gene-38.44	1	1	1	1	1	0	0	0	0	0	no	no	no	no	CpG	not_imprinted	AT4G04614
NYDRO05123	maker-nt_contig04-augustus-gene-39.19	1	1	1	0	1	0	1	1	1	1	no	no	yes	no	CpG	not_imprinted	AT1G03060
NYDRO05129	maker-nt_contig04-augustus-gene-39.28	1	1	1	0	0	0	0	0	0	0	no	no	no	no	CpG	not_imprinted	AT1G31860
NYDRO05132	1:snap_masked-nt_contig04-processed-gene-39.49	1	0	1	0	0	0	0	0	0	0	no	no	no	no	CpG	not_imprinted	no_AT_hit
NYDRO05133	maker-nt_contig04-augustus-gene-39.35	1	0	1	0	0	0	1	0	1	0	no	no	no	no	CpG	not_imprinted	AT1G06780
NYDRO05137	1:maker-nt_contig04-augustus-gene-40.13	1	1	1	0	1	0	1	0	0	1	no	no	no	no	CpG	not_imprinted	AT5G22400
NYDRO05140	maker-nt_contig04-augustus-gene-40.42	1	1	1	1	1	1	1	1	1	1	no	no	yes	yes	CpG	not_imprinted	AT2G38710
NYDRO05141	maker-nt_contig04-augustus-gene-40.32	1	0	1	1	1	0	1	1	1	0	no	no	no	no	CpG	not_imprinted	AT1G55480
NYDRO05145	maker-nt_contig04-augustus-gene-40.38	1	1	1	0	0	0	0	0	0	0	no	no	no	no	CpG	not_imprinted	AT5G47750
NYDRO05146	maker-nt_contig04-augustus-gene-40.47	1	0	0	1	0	0	0	1	1	0	no	no	no	no	CpG	not_imprinted	AT5G22510
NYDRO05148	0:maker-nm_contig04-augustus-gene-41.1	1	0	0	0	0	1	1	1	1	1	no	no	no	no	CpG	not_imprinted	AT2G36370
NYDRO05165	maker-nt_contig04-snap-gene-42.58	1	1	1	1	1	0	0	0	0	0	no	no	no	no	CpG	not_imprinted	AT3G09930
NYDRO05166	maker-nt_contig04-snap-gene-43.26	1	1	1	1	1	0	0	0	0	0	no	no	no	no	CpG	not_imprinted	AT2G15690
NYDRO05172	maker-nt_contig04-augustus-gene-43.37	1	1	1	1	0	1	1	1	0	1	no	no	no	no	CpG	not_imprinted	AT2G16405
NYDRO05185	maker-nt_contig04-augustus-gene-44.9	1	0	1	0	0	1	1	1	1	1	no	no	no	no	CpG	not_imprinted	AT1G77600
NYDRO05203	1:maker-nt_contig04-augustus-gene-45.48	1	1	1	1	1	0	0	0	0	0	no	no	no	no	CpG	not_imprinted	AT1G76760
NYDRO05215	1:maker-nt_contig04-augustus-gene-46.38	1	0	0	0	0	0	1	1	0	1	no	no	no	no	CpG	not_imprinted	AT2G27680
NYDRO05216	maker-nt_contig04-snap-gene-46.1	1	0	0	0	0	0	0	0	0	0	no	no	no	no	CpG	not_imprinted	AT2G27680
NYDRO05217	maker-nt_contig04-snap-gene-46.21	1	0	1	1	0	0	0	0	0	0	no	no	no	no	CpG	not_imprinted	AT3G52870
NYDRO05219	0:maker-nm_contig04-augustus-gene-46.51	1	1	1	1	0	0	1	1	0	0	no	no	no	no	CpG	not_imprinted	AT1G71800
NYDRO05221	maker-nt_contig04-augustus-gene-47.31	1	1	0	0	0	1	1	0	0	0	no	no	no	no	CpG	not_imprinted	AT3G11560
NYDRO05231	maker-nt_contig04-snap-gene-48.57	1	1	1	1	0	0	0	0	0	0	no	no	no	no	CpG	not_imprinted	AT3G52440
NYDRO05234	maker-nt_contig04-augustus-gene-48.45	1	1	0	0	0	1	1	1	1	1	no	no	yes	no	CpG	not_imprinted	AT1G43770
NYDRO05258	snap_masked-nt_contig04-processed-gene-50.14	1	1	1	1	1	0	0	0	0	0	no	no	no	no	CpG	not_imprinted	no_AT_hit
NYDRO05259	1:snap_masked-nt_contig04-processed-gene-50.1	1	1	0	1	1	0	0	0	0	0	no	no	no	no	CpG	not_imprinted	no_AT_hit
NYDRO05264	maker-nt_contig04-augustus-gene-50.68	1	1	1	0	0	1	1	0	1	0	no	no	no	no	CpG	not_imprinted	AT5G04560
NYDRO05275	maker-nt_contig04-augustus-gene-51.14	1	1	1	1	1	1	1	1	1	0	no	no	no	yes	CpG	not_imprinted	AT3G18730
NYDRO05276	maker-nt_contig04-snap-gene-51.43	1	1	0	1	0	1	1	1	1	1	no	no	yes	no	CpG	not_imprinted	AT4G04770
NYDRO05277	maker-nt_contig04-snap-gene-51.46	1	1	1	1	1	0	1	0	0	1	no	no	no	no	CpG	not_imprinted	AT2G36480
NYDRO05279	0:maker-nm_contig04-snap-gene-51.30	1	1	0	0	0	1	0	0	0	0	no	no	no	no	CpG	not_imprinted	AT2G27810
NYDRO05282	maker-nt_contig04-augustus-gene-51.19	1	0	0	1	0	0	1	0	0	0	no	no	no	no	CpG	not_imprinted	AT5G22620
NYDRO05283	augustus_masked-nt_contig04-processed-gene-51.3	1	0	0	0	0	0	1	1	1	0	no	no	no	no	CpG	not_imprinted	AT4G02750
NYDRO05288	maker-nt_contig04-augustus-gene-52.51	1	1	1	0	0	0	1	1	1	1	no	no	yes	no	CpG	not_imprinted	AT1G08750
NYDRO05297	maker-nt_contig04-snap-gene-53.55	1	1	1	0	1	1	1	1	1	1	no	no	yes	no	CpG	not_imprinted	AT3G63400
NYDRO05302	maker-nt_contig04-augustus-gene-54.24	1	1	0	0	1	0	0	0	0	0	no	no	no	no	CpG	not_imprinted	AT1G21710
NYDRO05309	maker-nt_contig04-augustus-gene-54.29	1	1	1	1	1	0	0	0	0	0	no	no	no	no	CpG	not_imprinted	AT5G37570
NYDRO05326	1:maker-nt_contig04-snap-gene-55.74	1	1	1	1	1	0	1	0	0	0	no	no	no	no	CpG	not_imprinted	AT5G03540
NYDRO05337	maker-nt_contig04-snap-gene-56.49	1	0	1	0	0	0	1	1	1	1	no	no	no	no	CpG	not_imprinted	AT3G04710
NYDRO05338	maker-nt_contig04-augustus-gene-56.16	1	0	1	0	0	0	0	0	0	0	no	no	no	no	CpG	not_imprinted	AT4G14660
NYDRO05343	maker-nt_contig04-augustus-gene-57.61	1	1	1	0	0	0	0	0	0	0	no	no	no	no	CpG	not_imprinted	AT3G63430
NYDRO05349	maker-nt_contig04-snap-gene-58.1	1	1	1	1	1	0	1	1	0	0	no	no	no	no	CpG	not_imprinted	AT1G58350
NYDRO05350	0:snap_masked-nm_contig04-processed-gene-58.55	1	1	1	1	1	0	0	0	0	0	no	no	no	no	CpG	not_imprinted	no_AT_hit
NYDRO05354	0:maker-nm_contig04-snap-gene-58.37	1	1	1	1	1	0	0	0	0	0	no	no	no	no	CpG	not_imprinted	AT1G55190
NYDRO05356	maker-nt_contig04-augustus-gene-58.41	1	1	1	1	1	0	0	1	0	0	no	no	no	no	CpG	not_imprinted	AT3G04650
NYDRO05368	0:maker-nm_contig04-snap-gene-59.32	1	0	0	0	0	1	1	1	1	0	no	no	no	no	CpG	not_imprinted	AT3G11540
NYDRO05371	1:maker-nt_contig04-snap-gene-59.22	1	1	0	1	0	1	1	1	0	1	no	no	no	no	CpG	not_imprinted	AT2G19390
NYDRO05372	maker-nt_contig04-augustus-gene-60.0	1	0	0	0	0	0	1	1	1	0	no	no	no	no	CpG	not_imprinted	no_AT_hit
NYDRO05373	0:maker-nm_contig04-snap-gene-60.17	1	1	1	1	0	1	1	1	0	0	no	no	no	no	CpG	not_imprinted	AT5G22010
NYDRO05382	maker-nt_contig04-snap-gene-60.54	1	0	1	0	0	1	1	1	1	1	no	no	no	no	CpG	not_imprinted	AT5G20930
NYDRO05390	maker-nt_contig04-snap-gene-61.23	1	1	0	0	0	0	1	1	0	0	no	no	no	no	CpG	not_imprinted	AT5G06600
NYDRO05395	0:maker-nm_contig04-augustus-gene-61.11	1	0	0	0	0	0	1	1	1	0	no	no	no	no	CpG	not_imprinted	AT1G03030
NYDRO05402	maker-nt_contig04-snap-gene-62.46	1	1	1	1	0	1	0	0	1	0	no	no	no	no	CpG	not_imprinted	AT3G08960
NYDRO05412	0:maker-nm_contig04-snap-gene-63.4	1	0	1	0	0	1	1	1	1	1	no	no	no	no	CpG	not_imprinted	AT5G06580
NYDRO05413	maker-nt_contig04-snap-gene-63.47	1	0	0	0	0	1	1	1	1	1	no	no	no	no	CpG	not_imprinted	AT1G03070
NYDRO05414	maker-nt_contig04-snap-gene-64.8	1	1	1	1	1	0	0	0	0	0	no	no	no	no	CpG	not_imprinted	AT1G03070
NYDRO05416	1:maker-nt_contig04-snap-gene-64.36	1	1	0	0	1	0	1	0	0	0	no	no	no	no	CpG	not_imprinted	no_AT_hit
NYDRO05417	maker-nt_contig04-snap-gene-64.9	1	1	0	0	1	1	1	1	1	1	no	no	yes	no	CpG	not_imprinted	AT3G50150
NYDRO05418	0:maker-nm_contig04-snap-gene-64.18	1	0	0	0	0	0	0	0	0	0	no	no	no	no	CpG	not_imprinted	no_AT_hit
NYDRO05421	maker-nt_contig04-snap-gene-64.15	1	1	1	1	1	0	0	0	0	0	no	no	no	no	CpG	not_imprinted	AT5G08720
NYDRO05424	maker-nt_contig04-snap-gene-64.17	1	1	1	1	0	1	1	1	1	1	no	no	yes	no	CpG	not_imprinted	AT2G16950
NYDRO05425	augustus_masked-nt_contig04-processed-gene-65.49	1	1	1	1	1	1	1	1	0	1	no	no	no	yes	CpG	not_imprinted	AT4G34980
NYDRO05426	1:snap_masked-nt_contig04-processed-gene-65.1	1	1	1	1	1	1	1	1	0	1	no	no	no	yes	CpG	not_imprinted	AT4G00230
NYDRO05438	1:augustus_masked-nt_contig04-processed-gene-65.30	1	1	1	1	1	0	0	0	0	0	no	no	no	no	CpG	not_imprinted	AT5G06540
NYDRO05446	maker-nt_contig04-augustus-gene-66.21	1	1	1	0	1	0	0	0	0	0	no	no	no	no	CpG	not_imprinted	AT1G22600
NYDRO05447	maker-nt_contig04-snap-gene-66.11	1	1	1	1	1	1	1	0	0	1	no	no	no	yes	CpG	not_imprinted	AT1G35420
NYDRO05453	maker-nt_contig04-augustus-gene-67.19	1	0	0	0	1	0	1	0	0	0	no	no	no	no	CpG	not_imprinted	AT5G22280
NYDRO05454	1:maker-nt_contig04-augustus-gene-67.1	1	1	0	1	0	0	0	0	0	0	no	no	no	no	CpG	not_imprinted	AT2G36410
NYDRO05455	maker-nt_contig04-augustus-gene-67.20	1	1	0	0	1	1	1	1	1	1	no	no	yes	no	CpG	not_imprinted	AT2G36360
NYDRO05456	0:maker-nm_contig04-snap-gene-67.45	1	1	1	0	1	0	0	0	0	0	no	no	no	no	CpG	not_imprinted	AT2G36835
NYDRO05459	maker-nt_contig04-snap-gene-67.53	1	0	0	0	0	1	1	1	1	1	no	no	no	no	CpG	not_imprinted	AT1G28760
NYDRO05460	maker-nt_contig04-augustus-gene-67.16	1	0	0	0	0	1	1	0	1	0	no	no	no	no	CpG	not_imprinted	AT3G03740
NYDRO05463	maker-nt_contig04-snap-gene-68.25	1	1	1	1	0	1	1	1	1	1	no	no	yes	no	CpG	not_imprinted	AT2G21470
NYDRO05471	maker-nt_contig04-snap-gene-68.19	1	1	1	1	1	1	1	1	1	1	no	no	yes	yes	CpG	not_imprinted	AT1G04230
NYDRO05472	maker-nt_contig04-snap-gene-68.39	1	1	1	1	1	1	1	1	1	1	no	no	yes	yes	CpG	not_imprinted	no_AT_hit
NYDRO05473	0:maker-nm_contig04-augustus-gene-68.26	1	0	0	0	0	1	0	0	0	0	no	no	no	no	CpG	not_imprinted	AT5G28750
NYDRO05483	maker-nt_contig04-augustus-gene-69.7	1	0	0	0	0	1	0	1	0	0	no	no	no	no	CpG	not_imprinted	AT1G06730
NYDRO05491	0:maker-nm_contig04-snap-gene-70.30	1	0	1	0	0	0	0	0	0	0	no	no	no	no	CpG	not_imprinted	AT1G31040
NYDRO05492	augustus_masked-nt_contig04-processed-gene-70.64	1	0	0	0	0	0	0	0	0	0	no	no	no	no	CpG	not_imprinted	AT4G14850
NYDRO05494	maker-nt_contig04-augustus-gene-70.36	1	0	0	0	0	1	1	0	0	0	no	no	no	no	CpG	not_imprinted	AT1G08370
NYDRO05495	maker-nt_contig04-snap-gene-70.2	1	1	1	1	0	0	0	1	0	1	no	no	no	no	CpG	not_imprinted	AT3G22790
NYDRO05508	augustus_masked-nt_contig04-processed-gene-71.50	1	1	1	1	1	0	0	0	0	0	no	no	no	no	CpG	not_imprinted	AT5G02070
NYDRO05518	maker-nt_contig04-snap-gene-72.13	1	0	0	1	1	0	0	0	0	0	no	no	no	no	CpG	not_imprinted	AT1G08780
NYDRO05521	0:maker-nm_contig04-snap-gene-73.34	1	1	1	1	1	0	0	0	0	0	no	no	no	no	CpG	not_imprinted	AT1G06280
NYDRO05529	maker-nt_contig04-snap-gene-73.34	1	0	0	0	0	0	0	0	0	0	no	no	no	no	CpG	not_imprinted	AT1G77710
NYDRO05543	maker-nt_contig04-snap-gene-74.27	1	1	1	1	1	0	0	0	0	0	no	no	no	no	CpG	not_imprinted	AT3G22430
NYDRO05555	0:maker-nm_contig04-snap-gene-75.35	1	1	0	0	0	1	0	0	0	0	no	no	no	no	CpG	not_imprinted	no_AT_hit
NYDRO05556	maker-nt_contig04-snap-gene-75.2	1	1	0	0	0	0	0	0	0	0	no	no	no	no	CpG	not_imprinted	AT5G27970
NYDRO05558	maker-nt_contig04-snap-gene-75.3	1	1	0	0	0	0	0	0	0	0	no	no	no	no	CpG	not_imprinted	AT3G50160
NYDRO05560	maker-nt_contig04-snap-gene-76.99	1	1	1	1	1	0	0	0	0	0	no	no	no	no	CpG	not_imprinted	AT4G08950
NYDRO05561	maker-nt_contig04-snap-gene-76.80	1	1	1	1	1	0	0	0	0	0	no	no	no	no	CpG	not_imprinted	AT5G64260
NYDRO05562	maker-nt_contig04-augustus-gene-76.32	1	1	1	1	1	0	0	1	0	1	no	no	no	no	CpG	not_imprinted	AT5G43580
NYDRO05567	maker-nt_contig04-augustus-gene-76.0	1	1	1	1	1	0	0	0	0	0	no	no	no	no	CpG	not_imprinted	AT5G22850
NYDRO05574	1:maker-nt_contig04-snap-gene-76.92	1	1	1	1	0	0	0	0	0	0	no	no	no	no	CpG	not_imprinted	AT1G43710
NYDRO05580	maker-nt_contig04-augustus-gene-77.7	1	1	1	1	0	1	1	1	1	1	no	no	yes	no	CpG	not_imprinted	AT1G08800
NYDRO05581	maker-nt_contig04-augustus-gene-77.16	1	1	1	1	0	0	0	0	0	0	no	no	no	no	CpG	not_imprinted	AT5G43580
NYDRO05586	maker-nt_contig04-augustus-gene-77.21	1	0	0	0	0	1	1	1	0	1	no	no	no	no	CpG	not_imprinted	AT4G36360
NYDRO05587	maker-nt_contig04-snap-gene-78.8	1	1	1	0	0	0	1	1	0	1	no	no	no	no	CpG	not_imprinted	AT5G04670
NYDRO05588	augustus_masked-nt_contig04-processed-gene-78.1	1	1	1	1	1	0	0	0	0	0	no	no	no	no	CpG	MEG	AT5G20950
NYDRO05589	augustus_masked-nt_contig04-processed-gene-78.2	1	1	1	0	0	0	0	0	0	0	no	no	no	no	CpG	not_imprinted	AT4G32730
NYDRO05590	0:maker-nm_contig04-snap-gene-78.32	1	0	0	0	0	0	1	0	0	0	no	no	no	no	CpG	not_imprinted	AT5G04840
NYDRO05604	maker-nt_contig04-augustus-gene-79.18	1	1	1	0	1	1	1	1	0	0	no	no	no	no	CpG	not_imprinted	AT2G27590
NYDRO05605	augustus_masked-nt_contig04-processed-gene-79.41	1	1	1	0	0	0	0	0	0	0	no	no	no	no	CpG	not_imprinted	AT2G36320
NYDRO05612	0:maker-nm_contig04-augustus-gene-80.13	1	1	1	1	1	0	0	0	0	0	no	no	no	no	CpG	not_imprinted	AT3G09930
NYDRO05613	0:maker-nm_contig04-snap-gene-80.41	1	1	1	1	1	0	0	0	0	0	no	no	no	no	CpG	not_imprinted	AT4G33790
NYDRO05614	1:maker-nt_contig04-snap-gene-80.35	1	0	0	0	1	0	0	1	0	1	no	no	no	no	CpG	not_imprinted	AT3G19430
NYDRO05615	maker-nt_contig04-augustus-gene-80.15	1	0	1	1	1	1	1	1	0	1	no	no	no	yes	CpG	not_imprinted	AT1G28220
NYDRO05622	1:augustus_masked-nt_contig04-processed-gene-80.57	1	1	1	0	0	0	0	0	0	0	no	no	no	no	CpG	not_imprinted	AT3G51895
NYDRO05630	maker-nt_contig04-snap-gene-81.42	1	0	1	1	0	1	1	1	1	0	no	no	no	no	CpG	not_imprinted	AT1G19485
NYDRO05638	1:maker-nt_contig04-augustus-gene-82.19	1	0	0	0	0	0	0	0	0	0	no	no	no	no	CpG	not_imprinted	AT5G64750
NYDRO05643	1:maker-nt_contig04-snap-gene-82.28	1	1	1	1	1	0	0	0	0	0	no	no	no	no	CpG	not_imprinted	AT3G29750
NYDRO05644	maker-nt_contig04-snap-gene-82.7	1	1	1	1	1	0	1	1	0	0	no	no	no	no	CpG	not_imprinted	no_AT_hit
NYDRO05645	maker-nt_contig04-snap-gene-82.6	1	1	1	1	1	0	1	1	0	0	no	no	no	no	CpG	not_imprinted	no_AT_hit
NYDRO05649	maker-nt_contig04-snap-gene-82.12	1	0	1	1	1	0	0	0	0	0	no	no	no	no	CpG	not_imprinted	AT5G03610
NYDRO05660	maker-nt_contig04-snap-gene-83.37	1	1	1	1	1	0	0	0	0	0	no	no	no	no	CpG	not_imprinted	AT3G52720
NYDRO05662	maker-nt_contig04-augustus-gene-83.55	1	1	1	1	1	0	0	0	0	0	no	no	no	no	CpG	not_imprinted	AT5G45890
NYDRO05669	maker-nt_contig04-snap-gene-84.11	1	1	1	1	1	1	1	1	1	1	no	no	yes	yes	CpG	not_imprinted	AT3G53440
NYDRO05679	maker-nt_contig04-augustus-gene-85.6	1	0	1	1	1	0	0	1	0	0	no	no	no	no	CpG	not_imprinted	AT1G06750
NYDRO05688	augustus_masked-nt_contig04-processed-gene-86.0	1	1	1	0	0	0	1	0	0	0	no	no	no	no	CpG	not_imprinted	AT5G15300
NYDRO05707	maker-nt_contig04-augustus-gene-88.33	1	1	0	0	0	0	0	0	0	0	no	no	no	no	CpG	MEG	AT5G28300
NYDRO05710	0:maker-nm_contig04-augustus-gene-88.14	1	1	1	0	0	1	1	1	1	1	no	no	yes	no	CpG	not_imprinted	AT3G11530
NYDRO05711	0:maker-nm_contig04-augustus-gene-88.4	1	1	1	0	0	1	1	1	1	0	no	no	no	no	CpG	not_imprinted	AT2G36230
NYDRO05715	augustus_masked-nt_contig04-processed-gene-88.8	1	1	1	1	1	0	0	0	0	0	no	no	no	no	CpG	not_imprinted	AT5G06590
NYDRO05716	0:augustus_masked-nm_contig04-processed-gene-88.70	1	1	1	1	1	1	0	0	0	0	no	no	no	no	CpG	not_imprinted	AT5G67090
NYDRO05718	0:maker-nm_contig04-augustus-gene-88.9	1	1	1	1	1	0	0	0	0	0	no	no	no	no	CpG	not_imprinted	AT3G22970
NYDRO05719	augustus_masked-nt_contig04-processed-gene-88.11	1	1	1	1	1	0	1	1	1	1	no	no	yes	no	CpG	not_imprinted	AT4G22930
NYDRO05727	maker-nt_contig04-augustus-gene-89.28	1	0	0	1	0	0	0	0	0	0	no	no	no	no	CpG	not_imprinted	no_AT_hit
NYDRO05734	maker-nt_contig04-augustus-gene-90.44	1	1	1	1	1	0	0	0	0	0	no	no	no	no	CpG	not_imprinted	AT5G03415
NYDRO05744	maker-nt_contig04-augustus-gene-90.50	1	0	0	1	0	0	0	0	0	0	no	no	no	no	CpG	not_imprinted	AT3G10050
NYDRO05745	maker-nt_contig04-snap-gene-90.24	1	0	1	0	0	0	0	0	0	1	no	no	no	no	CpG	not_imprinted	AT2G19440
NYDRO05746	1:augustus_masked-nt_contig04-processed-gene-90.53	1	0	1	0	0	0	0	0	0	1	no	no	no	no	CpG	not_imprinted	AT3G60245
NYDRO05747	0:maker-nm_contig04-augustus-gene-90.54	1	0	1	0	0	0	0	0	0	1	no	no	no	no	CpG	not_imprinted	AT3G60245
NYDRO05753	maker-nt_contig04-snap-gene-91.14	1	1	0	0	0	1	0	1	0	1	no	no	no	no	CpG	not_imprinted	AT3G58470
NYDRO05755	maker-nt_contig04-snap-gene-91.20	1	1	1	1	1	0	0	0	0	0	no	no	no	no	CpG	not_imprinted	no_AT_hit
NYDRO05756	maker-nt_contig04-snap-gene-91.21	1	1	1	1	1	0	0	0	0	0	no	no	no	no	CpG	not_imprinted	AT5G07050
NYDRO05757	maker-nt_contig04-snap-gene-91.19	1	1	1	1	1	0	0	0	0	0	no	no	no	no	CpG	not_imprinted	no_AT_hit
NYDRO05758	maker-nt_contig04-snap-gene-91.18	1	1	1	1	1	0	0	0	0	0	no	no	no	no	CpG	not_imprinted	no_AT_hit
NYDRO05759	maker-nt_contig04-augustus-gene-91.67	1	1	1	1	1	0	0	0	0	0	no	no	no	no	CpG	not_imprinted	AT5G07050
NYDRO05762	maker-nt_contig04-augustus-gene-91.73	1	1	1	1	1	0	0	0	0	0	no	no	no	no	CpG	not_imprinted	AT4G32440
NYDRO05767	0:maker-nm_contig04-snap-gene-92.30	1	1	1	1	1	0	1	0	1	0	no	no	no	no	CpG	not_imprinted	AT1G52600
NYDRO05769	maker-nt_contig04-snap-gene-92.38	1	1	0	0	0	0	0	0	0	0	no	no	no	no	CpG	not_imprinted	AT5G63810
NYDRO05774	augustus_masked-nt_contig04-processed-gene-92.36	1	1	1	1	1	0	0	0	0	0	no	no	no	no	CpG	not_imprinted	AT2G27610
NYDRO05775	1:maker-nt_contig04-snap-gene-92.36	1	1	1	1	1	0	0	0	0	0	no	no	no	no	CpG	not_imprinted	AT2G36310
NYDRO05784	maker-nt_contig04-augustus-gene-93.6	1	1	1	1	1	1	1	1	0	1	no	no	no	yes	CpG	not_imprinted	AT3G55760
NYDRO05786	0:augustus_masked-nm_contig04-processed-gene-93.38	1	1	1	0	1	1	1	1	1	1	no	no	yes	no	CpG	not_imprinted	AT4G13920
NYDRO05790	augustus_masked-nt_contig04-processed-gene-94.19	1	0	0	0	0	0	0	0	0	0	no	no	no	no	CpG	not_imprinted	no_AT_hit
NYDRO05791	maker-nt_contig04-snap-gene-94.14	1	1	1	0	0	0	1	0	0	0	no	no	no	no	CpG	not_imprinted	AT1G72280
NYDRO05792	augustus_masked-nt_contig04-processed-gene-94.15	1	1	1	0	1	0	0	0	0	0	no	no	no	no	CpG	not_imprinted	no_AT_hit
NYDRO05798	maker-nt_contig04-augustus-gene-95.29	1	1	0	1	0	1	1	1	0	1	no	no	no	no	CpG	not_imprinted	AT5G03740
NYDRO05799	augustus_masked-nt_contig04-processed-gene-95.41	1	1	1	1	1	1	1	1	1	0	no	no	no	yes	CpG	not_imprinted	AT1G21740
NYDRO05804	maker-nt_contig04-snap-gene-95.9	1	0	0	0	0	0	0	1	0	0	no	no	no	no	CpG	not_imprinted	AT3G22750
NYDRO05805	1:maker-nt_contig04-snap-gene-95.28	1	0	0	0	0	0	0	0	0	0	no	no	no	no	CpG	not_imprinted	AT2G35980
NYDRO05811	maker-nt_contig04-augustus-gene-95.37	1	1	1	1	1	0	0	0	0	0	no	no	no	no	CpG	not_imprinted	AT4G33790
NYDRO05812	0:maker-nm_contig04-snap-gene-96.9	1	1	1	0	0	0	0	0	0	0	no	no	no	no	CpG	not_imprinted	AT5G06290
NYDRO05813	0:maker-nm_contig04-snap-gene-96.10	1	1	0	0	0	0	0	0	0	0	no	no	no	no	CpG	not_imprinted	AT1G29250
NYDRO05825	maker-nt_contig04-snap-gene-96.58	1	1	1	1	1	0	0	0	0	0	no	no	no	no	CpG	not_imprinted	AT5G08139
NYDRO05846	maker-nt_contig04-augustus-gene-97.69	1	1	1	0	1	0	1	1	0	0	no	no	no	no	CpG	not_imprinted	AT5G06210
