## supplemental table 2 for "Imprinting and DNA methylation in water lily endosperm: implications for seed evolution" (part 34 of 36)

### Sheet: MEGs,Genes that overlap DMRs (continued)
	loci (+/- 2kb) that overlap a DMR between parental genomes. For columns with binary notation, 1 = associated with spcified type of DMR in the specified sample, 0 = locus not associated with spcified type of DMR in the specified sample
NYDRO05847	maker-nt_contig04-augustus-gene-97.92	1	1	1	1	1	0	0	0	0	0	no	no	no	no	CpG	not_imprinted	no_AT_hit
NYDRO05848	maker-nt_contig04-snap-gene-97.38	1	1	1	1	1	0	0	0	0	0	no	no	no	no	CpG	not_imprinted	no_AT_hit
NYDRO05856	maker-nt_contig04-snap-gene-98.35	1	1	0	0	1	0	0	0	0	0	no	no	no	no	CpG	not_imprinted	AT2G32030
NYDRO05857	0:maker-nm_contig04-snap-gene-98.3	1	1	1	1	0	0	1	0	0	0	no	no	no	no	CpG	not_imprinted	AT2G38960
NYDRO05864	maker-nt_contig04-augustus-gene-99.60	1	0	0	0	0	0	0	1	0	0	no	no	no	no	CpG	not_imprinted	AT1G61600
NYDRO05872	1:snap_masked-nt_contig04-processed-gene-99.13	1	1	0	1	1	1	1	1	1	1	no	no	yes	no	CpG	not_imprinted	AT5G06580
NYDRO05873	maker-nt_contig04-augustus-gene-99.55	1	0	0	1	1	1	1	1	1	1	no	no	no	no	CpG	not_imprinted	AT2G36430
NYDRO05878	maker-nt_contig04-snap-gene-100.0	1	1	1	0	1	0	0	0	0	0	no	no	no	no	CpG	not_imprinted	AT5G23210
NYDRO05879	augustus_masked-nt_contig04-processed-gene-99.6	1	1	1	0	1	0	0	0	0	1	no	no	no	no	CpG	not_imprinted	AT5G48930
NYDRO05880	1:maker-nt_contig04-snap-gene-100.22	1	1	1	0	1	0	0	0	0	0	no	no	no	no	CpG	not_imprinted	AT2G34700
NYDRO05894	maker-nt_contig04-snap-gene-101.43	1	1	0	1	1	1	1	0	0	0	no	no	no	no	CpG	not_imprinted	AT3G59850
NYDRO05898	maker-nt_contig04-snap-gene-101.53	1	0	0	0	1	0	0	0	0	0	no	no	no	no	CpG	not_imprinted	AT4G35230
NYDRO05926	snap_masked-nt_contig04-processed-gene-103.15	1	1	1	0	1	1	1	1	1	1	no	no	yes	no	CpG	not_imprinted	AT5G64260
NYDRO05930	maker-nt_contig04-snap-gene-103.9	1	1	1	0	0	0	0	0	0	0	no	no	no	no	CpG	not_imprinted	AT4G11410
NYDRO05933	0:maker-nm_contig04-snap-gene-103.2	1	1	1	0	1	0	0	1	1	1	no	no	yes	no	CpG	not_imprinted	no_AT_hit
NYDRO05942	snap_masked-nt_contig04-processed-gene-104.10	1	1	1	1	0	0	0	0	0	0	no	no	no	no	CpG	not_imprinted	no_AT_hit
NYDRO05947	1:maker-nt_contig04-snap-gene-105.19	1	1	1	1	1	0	0	0	0	0	no	no	no	no	CpG	not_imprinted	AT1G03070
NYDRO05948	maker-nt_contig04-augustus-gene-105.5	1	1	1	1	1	0	0	0	0	0	no	no	no	no	CpG	not_imprinted	AT4G23430
NYDRO05949	0:augustus_masked-nm_contig04-processed-gene-105.16	1	1	1	1	1	1	1	1	1	0	no	no	no	yes	CpG	not_imprinted	AT2G32030
NYDRO05951	maker-nt_contig04-snap-gene-105.4	1	1	1	0	1	1	1	0	0	1	no	no	no	no	CpG	not_imprinted	AT4G26400
NYDRO05963	maker-nt_contig04-snap-gene-108.49	1	1	1	1	1	1	1	1	0	1	no	no	no	yes	CpG	not_imprinted	AT5G22780
NYDRO05964	maker-nt_contig04-augustus-gene-108.1	1	0	1	1	1	0	1	1	1	1	no	no	no	no	CpG	not_imprinted	AT5G35210
NYDRO05965	maker-nt_contig04-augustus-gene-108.5	1	1	0	1	1	1	1	0	0	0	no	no	no	no	CpG	not_imprinted	AT5G03770
NYDRO05970	maker-nt_contig04-augustus-gene-108.10	1	1	1	1	1	0	1	1	0	0	no	no	no	no	CpG	not_imprinted	AT1G10750
NYDRO05981	1:maker-nt_contig04-snap-gene-109.17	1	0	0	0	0	0	0	0	0	0	no	no	no	no	CpG	not_imprinted	no_AT_hit
NYDRO05997	maker-nt_contig04-augustus-gene-111.27	1	1	0	0	1	0	0	1	0	0	no	no	no	no	CpG	not_imprinted	AT3G05250
NYDRO06004	maker-nt_contig04-snap-gene-111.63	1	1	1	1	1	0	0	1	0	0	no	no	no	no	CpG	not_imprinted	AT5G54860
NYDRO06005	maker-nt_contig04-augustus-gene-111.46	1	0	1	1	1	0	0	0	0	0	no	no	no	no	CpG	not_imprinted	AT5G54855
NYDRO06007	maker-nt_contig04-augustus-gene-111.48	1	1	1	0	0	1	0	0	0	0	no	no	no	no	CpG	not_imprinted	AT4G27060
NYDRO06010	maker-nt_contig04-snap-gene-112.16	1	1	0	0	0	0	0	0	0	0	no	no	no	no	CpG	not_imprinted	AT4G23180
NYDRO06012	maker-nt_contig04-snap-gene-112.27	1	1	0	1	1	0	1	1	0	0	no	no	no	no	CpG	not_imprinted	AT1G66950
NYDRO06018	snap_masked-nt_contig04-processed-gene-112.113	1	1	1	0	0	0	1	1	1	0	no	no	no	no	CpG	not_imprinted	AT3G52770
NYDRO06019	maker-nt_contig04-snap-gene-112.42	1	1	1	0	0	0	1	1	1	0	no	no	no	no	CpG	not_imprinted	AT1G65290
NYDRO06031	maker-nt_contig04-augustus-gene-113.46	1	0	1	0	0	1	1	1	0	0	no	no	no	no	CpG	not_imprinted	AT3G18390
NYDRO06044	augustus_masked-nt_contig04-processed-gene-114.9	1	0	0	0	0	0	0	1	0	0	no	no	no	no	CpG	not_imprinted	AT4G27020
NYDRO06045	maker-nt_contig04-augustus-gene-114.15	1	0	1	1	1	1	0	0	1	1	no	no	no	no	CpG	not_imprinted	AT3G20560
NYDRO06049	maker-nt_contig04-augustus-gene-114.17	1	1	0	0	0	0	0	0	0	0	no	no	no	no	CpG	not_imprinted	AT5G18610
NYDRO06050	maker-nt_contig04-snap-gene-115.51	1	1	0	0	0	0	0	0	0	0	no	no	no	no	CpG	not_imprinted	AT3G21720
NYDRO06055	maker-nt_contig04-snap-gene-115.44	1	1	1	0	0	1	1	1	1	1	no	no	yes	no	CpG	not_imprinted	AT4G15530
NYDRO06062	0:maker-nm_contig04-augustus-gene-115.13	1	1	1	1	1	0	0	0	0	0	no	no	no	no	CpG	not_imprinted	AT1G03190
NYDRO06078	maker-nt_contig04-snap-gene-116.26	1	1	0	0	0	0	0	0	0	0	no	no	no	no	CpG	not_imprinted	AT2G48150
NYDRO06079	maker-nt_contig04-augustus-gene-117.46	1	0	1	0	1	0	1	1	0	0	no	no	no	no	CpG	not_imprinted	AT3G63070
NYDRO06092	0:maker-nm_contig04-augustus-gene-117.21	1	1	1	1	1	1	1	1	1	0	no	no	no	yes	CpG	not_imprinted	AT3G66654
NYDRO06097	maker-nt_contig05-snap-gene-0.18	1	0	1	0	1	1	1	1	0	0	no	no	no	no	CpG	not_imprinted	AT5G58575
NYDRO06098	maker-nt_contig05-snap-gene-0.25	1	1	1	0	0	1	1	1	0	0	no	no	no	no	CpG	not_imprinted	AT3G59990
NYDRO06099	maker-nt_contig05-augustus-gene-0.12	1	1	1	0	1	0	0	1	0	0	no	no	no	no	CpG	not_imprinted	AT1G23170
NYDRO06103	maker-nt_contig05-snap-gene-1.58	1	1	1	0	0	0	0	1	1	0	no	no	no	no	CpG	not_imprinted	AT2G24420
NYDRO06109	maker-nt_contig05-augustus-gene-1.38	1	1	1	1	0	0	1	1	1	1	no	no	yes	no	CpG	not_imprinted	AT1G03160
NYDRO06110	maker-nt_contig05-augustus-gene-1.39	1	1	1	1	1	1	1	1	0	1	no	no	no	yes	CpG	not_imprinted	AT1G68560
NYDRO06117	maker-nt_contig05-augustus-gene-2.4	1	0	0	0	0	1	1	1	0	1	no	no	no	no	CpG	not_imprinted	AT1G63900
NYDRO06118	maker-nt_contig05-snap-gene-2.25	1	0	0	0	0	1	0	0	0	0	no	no	no	no	CpG	not_imprinted	AT5G27395
NYDRO06119	snap_masked-nt_contig05-processed-gene-2.39	1	0	0	0	0	1	0	0	0	0	no	no	no	no	CpG	not_imprinted	no_AT_hit
NYDRO06121	maker-nt_contig05-snap-gene-2.28	1	1	1	0	0	0	0	1	0	0	no	no	no	no	CpG	not_imprinted	AT5G58420
NYDRO06128	maker-nt_contig05-snap-gene-3.35	1	1	1	0	0	1	1	1	1	1	no	no	yes	no	CpG	not_imprinted	AT3G44735
NYDRO06136	maker-nt_contig05-snap-gene-3.34	1	1	1	0	1	0	0	0	0	0	no	no	no	no	CpG	not_imprinted	AT4G14240
NYDRO06137	maker-nt_contig05-augustus-gene-3.17	1	1	0	0	0	0	0	0	0	0	no	no	no	no	CpG	not_imprinted	AT4G36590
NYDRO06141	maker-nt_contig05-augustus-gene-4.4	1	1	1	1	1	0	1	0	0	0	no	no	no	no	CpG	not_imprinted	AT4G23140
NYDRO06149	maker-nt_contig05-snap-gene-5.43	1	1	0	0	1	0	0	0	0	1	no	no	no	no	CpG	not_imprinted	AT2G38020
NYDRO06157	maker-nt_contig05-snap-gene-6.26	1	0	1	0	0	0	1	0	0	0	no	no	no	no	CpG	not_imprinted	AT4G23160
NYDRO06160	maker-nt_contig05-snap-gene-7.45	1	1	1	1	1	1	1	0	1	1	no	no	no	yes	CpG	not_imprinted	AT4G29380
NYDRO06162	maker-nt_contig05-snap-gene-7.54	1	1	0	0	0	1	1	1	0	1	no	no	no	no	CpG	not_imprinted	AT1G25380
NYDRO06166	maker-nt_contig05-augustus-gene-7.37	1	1	1	1	1	0	0	0	0	0	no	no	no	no	CpG	not_imprinted	AT5G11670
NYDRO06167	maker-nt_contig05-snap-gene-7.62	1	1	1	1	1	0	0	0	0	0	no	no	no	no	CpG	not_imprinted	AT2G03220
NYDRO06172	augustus_masked-nt_contig05-processed-gene-8.61	1	0	0	0	0	0	1	0	0	0	no	no	no	no	CpG	not_imprinted	AT1G03220
NYDRO06173	maker-nt_contig05-augustus-gene-8.23	1	0	0	0	0	1	1	1	1	0	no	no	no	no	CpG	not_imprinted	AT5G37850
NYDRO06191	maker-nt_contig05-snap-gene-9.56	1	0	0	1	0	1	1	1	0	0	no	no	no	no	CpG	not_imprinted	AT3G13890
NYDRO06192	maker-nt_contig05-augustus-gene-9.33	1	0	1	1	0	1	1	1	0	1	no	no	no	no	CpG	not_imprinted	AT1G48790
NYDRO06202	maker-nt_contig05-augustus-gene-10.25	1	1	1	0	1	1	1	1	1	1	no	no	yes	no	CpG	not_imprinted	AT3G18290
NYDRO06203	augustus_masked-nt_contig05-processed-gene-10.35	1	1	0	0	0	0	0	0	0	0	no	no	no	no	CpG	not_imprinted	AT1G48630
NYDRO06207	maker-nt_contig05-augustus-gene-11.77	1	1	0	0	0	1	1	1	0	0	no	no	no	no	CpG	not_imprinted	AT2G34970
NYDRO06210	maker-nt_contig05-augustus-gene-11.80	1	0	0	0	0	0	0	0	0	0	no	no	no	no	CpG	not_imprinted	AT1G32490
NYDRO06211	maker-nt_contig05-snap-gene-11.7	1	0	0	0	0	0	0	0	0	0	no	no	no	no	CpG	not_imprinted	no_AT_hit
NYDRO06212	augustus_masked-nt_contig05-processed-gene-11.98	1	0	0	0	0	0	1	0	0	0	no	no	no	no	CpG	not_imprinted	AT4G15020
NYDRO06215	snap_masked-nt_contig05-processed-gene-11.89	1	0	0	0	0	0	1	0	0	0	no	no	no	no	CpG	not_imprinted	AT4G23180
NYDRO06216	maker-nt_contig05-snap-gene-11.40	1	0	0	0	0	0	0	0	0	0	no	no	no	no	CpG	not_imprinted	AT3G22060
NYDRO06223	maker-nt_contig05-snap-gene-12.43	1	1	1	1	1	0	0	0	0	0	no	no	no	no	CpG	not_imprinted	AT1G43760
NYDRO06230	maker-nt_contig05-snap-gene-13.5	1	1	1	0	1	1	1	1	0	0	no	no	no	no	CpG	not_imprinted	AT3G18210
NYDRO06231	augustus_masked-nt_contig05-processed-gene-13.39	1	1	1	0	1	0	0	0	0	0	no	no	no	no	CpG	not_imprinted	AT1G08070
NYDRO06232	snap_masked-nt_contig05-processed-gene-13.51	1	1	1	0	1	0	0	0	0	0	no	no	no	no	CpG	not_imprinted	AT1G05670
NYDRO06233	maker-nt_contig05-snap-gene-13.0	1	1	1	1	0	1	1	1	1	1	no	no	yes	no	CpG	not_imprinted	AT1G61690
NYDRO06234	maker-nt_contig05-snap-gene-13.9	1	1	1	1	0	1	1	1	0	0	no	no	no	no	CpG	not_imprinted	AT4G36130
NYDRO06238	maker-nt_contig05-augustus-gene-13.27	1	1	0	0	0	0	1	0	0	0	no	no	no	no	CpG	not_imprinted	AT5G38380
NYDRO06261	maker-nt_contig05-snap-gene-16.0	1	1	1	0	0	1	1	1	0	0	no	no	no	no	CpG	not_imprinted	AT5G64740
NYDRO06263	maker-nt_contig05-snap-gene-16.8	1	1	1	1	1	0	0	0	0	0	no	no	no	no	CpG	not_imprinted	AT1G66950
NYDRO06268	maker-nt_contig05-snap-gene-16.11	1	0	0	0	0	0	0	0	0	0	no	no	no	no	CpG	not_imprinted	AT1G18140
NYDRO06269	snap_masked-nt_contig05-processed-gene-16.32	1	0	0	0	0	0	0	0	0	0	no	no	no	no	CpG	not_imprinted	AT3G49950
NYDRO06282	maker-nt_contig05-snap-gene-18.27	1	1	0	0	1	0	1	0	0	0	no	no	no	no	CpG	not_imprinted	AT5G57860
NYDRO06283	augustus_masked-nt_contig05-processed-gene-18.17	1	1	0	0	1	0	0	0	0	0	no	no	no	no	CpG	not_imprinted	AT3G59840
NYDRO06286	augustus_masked-nt_contig05-processed-gene-19.41	1	0	0	0	0	0	0	0	0	0	no	no	no	no	CpG	not_imprinted	AT4G36130
NYDRO06294	maker-nt_contig05-augustus-gene-19.11	1	0	0	0	0	0	1	0	0	0	no	no	no	no	CpG	not_imprinted	AT1G06510
NYDRO06298	maker-nt_contig05-snap-gene-20.35	1	1	1	0	1	1	1	1	0	1	no	no	no	no	CpG	not_imprinted	AT3G44680
NYDRO06306	maker-nt_contig05-snap-gene-20.40	1	1	1	1	0	0	0	0	0	0	no	no	no	no	CpG	not_imprinted	AT1G53590
NYDRO06313	maker-nt_contig05-snap-gene-22.35	1	1	0	0	0	0	1	0	0	0	no	no	no	no	CpG	not_imprinted	AT5G42210
NYDRO06315	augustus_masked-nt_contig05-processed-gene-22.2	1	1	0	0	0	0	1	1	0	0	no	no	no	no	CpG	not_imprinted	AT1G30010
NYDRO06316	maker-nt_contig05-augustus-gene-22.27	1	1	0	0	0	0	1	1	0	0	no	no	no	no	CpG	not_imprinted	AT2G34510
NYDRO06320	maker-nt_contig05-snap-gene-22.46	1	1	0	0	0	1	1	1	0	0	no	no	no	no	CpG	not_imprinted	AT1G76710
NYDRO06324	maker-nt_contig05-snap-gene-23.11	1	0	1	1	0	0	1	0	0	0	no	no	no	no	CpG	not_imprinted	AT2G36240
NYDRO06326	maker-nt_contig05-snap-gene-23.3	1	0	1	0	0	1	0	0	0	0	no	no	no	no	CpG	not_imprinted	AT2G19170
NYDRO06328	augustus_masked-nt_contig05-processed-gene-23.73	1	1	1	1	0	1	1	0	1	0	no	no	no	no	CpG	not_imprinted	AT2G21600
NYDRO06341	maker-nt_contig05-snap-gene-24.33	1	0	0	0	1	1	1	1	0	1	no	no	no	no	CpG	not_imprinted	AT2G42880
NYDRO06348	augustus_masked-nt_contig05-processed-gene-25.21	1	0	1	0	0	1	1	0	1	0	no	no	no	no	CpG	not_imprinted	AT1G70580
NYDRO06354	maker-nt_contig05-snap-gene-26.36	1	1	1	0	1	0	1	0	0	1	no	no	no	no	CpG	not_imprinted	AT2G42910
NYDRO06360	augustus_masked-nt_contig05-processed-gene-26.20	1	1	1	1	1	0	0	0	0	0	no	no	no	no	CpG	not_imprinted	AT1G29930
NYDRO06362	maker-nt_contig05-augustus-gene-27.38	1	1	1	0	0	0	1	1	0	0	no	no	no	no	CpG	not_imprinted	AT3G10700
NYDRO06363	maker-nt_contig05-augustus-gene-27.33	1	0	0	0	0	0	0	1	0	0	no	no	no	no	CpG	not_imprinted	AT5G46400
NYDRO06365	maker-nt_contig05-snap-gene-27.20	1	1	0	1	0	1	0	1	0	0	no	no	no	no	CpG	not_imprinted	AT5G46400
NYDRO06372	maker-nt_contig05-augustus-gene-27.43	1	1	1	0	0	0	0	1	0	0	no	no	no	no	CpG	not_imprinted	AT3G13530
NYDRO06381	snap_masked-nt_contig05-processed-gene-28.47	1	0	0	0	0	0	0	0	0	0	no	no	no	no	CpG	not_imprinted	AT2G27690
NYDRO06383	maker-nt_contig05-augustus-gene-29.45	1	1	0	1	1	1	1	0	0	0	no	no	no	no	CpG	not_imprinted	AT5G46250
NYDRO06387	maker-nt_contig05-snap-gene-29.5	1	1	1	1	1	0	0	0	0	0	no	no	no	no	CpG	not_imprinted	AT4G23230
NYDRO06398	maker-nt_contig05-snap-gene-30.16	1	0	0	0	0	0	1	1	0	0	no	no	no	no	CpG	not_imprinted	AT5G17410
NYDRO06399	maker-nt_contig05-snap-gene-30.0	1	0	0	0	1	0	1	1	0	0	no	no	no	no	CpG	not_imprinted	AT1G43620
NYDRO06400	snap_masked-nt_contig05-processed-gene-30.52	1	0	0	0	1	0	1	1	0	0	no	no	no	no	CpG	not_imprinted	no_AT_hit
NYDRO06406	maker-nt_contig05-snap-gene-30.10	1	1	1	1	0	0	0	0	0	0	no	no	no	no	CpG	not_imprinted	AT1G18060
NYDRO06422	maker-nt_contig05-snap-gene-32.61	1	0	1	1	1	0	0	0	1	0	no	no	no	no	CpG	not_imprinted	AT5G54590
NYDRO06428	maker-nt_contig05-snap-gene-32.45	1	1	1	0	0	0	0	0	0	0	no	no	no	no	CpG	not_imprinted	AT5G04520
NYDRO06429	maker-nt_contig05-snap-gene-32.64	1	1	1	0	0	1	1	1	0	0	no	no	no	no	CpG	not_imprinted	AT3G52200
NYDRO06432	maker-nt_contig05-augustus-gene-32.81	1	1	1	1	1	0	0	0	0	0	no	no	no	no	CpG	not_imprinted	AT1G75310
NYDRO06454	augustus_masked-nt_contig05-processed-gene-34.34	1	1	1	1	1	0	1	1	1	1	no	no	yes	no	CpG	not_imprinted	AT3G26560
NYDRO06455	maker-nt_contig05-snap-gene-34.2	1	1	1	1	1	0	0	0	0	1	no	no	no	no	CpG	not_imprinted	AT5G63310
NYDRO06460	maker-nt_contig05-snap-gene-34.11	1	0	1	0	0	0	0	0	0	0	no	no	no	no	CpG	not_imprinted	AT1G67930
NYDRO06461	snap_masked-nt_contig05-processed-gene-34.57	1	0	0	0	0	1	0	0	0	0	no	no	no	no	CpG	not_imprinted	AT3G18020
NYDRO06467	maker-nt_contig05-augustus-gene-35.27	1	1	1	1	1	1	0	1	0	0	no	no	no	no	CpG	not_imprinted	AT4G11530
NYDRO06468	maker-nt_contig05-snap-gene-35.63	1	0	1	0	0	0	1	0	1	1	no	no	no	no	CpG	not_imprinted	AT1G18030
NYDRO06471	maker-nt_contig05-augustus-gene-36.2	1	1	0	1	0	0	0	0	0	0	no	no	no	no	CpG	not_imprinted	AT3G23400
NYDRO06472	maker-nt_contig05-snap-gene-36.35	1	0	0	1	0	0	0	0	0	0	no	no	no	no	CpG	not_imprinted	AT5G36930
NYDRO06473	maker-nt_contig05-snap-gene-36.27	1	0	0	0	0	0	1	1	0	0	no	no	no	no	CpG	not_imprinted	AT3G20250
NYDRO06479	maker-nt_contig05-snap-gene-36.32	1	1	1	0	1	0	0	0	0	0	no	no	no	no	CpG	not_imprinted	AT2G32530
NYDRO06481	maker-nt_contig05-snap-gene-37.71	1	1	0	1	1	0	1	1	1	1	no	no	yes	no	CpG	not_imprinted	AT4G02930
NYDRO06482	maker-nt_contig05-snap-gene-37.62	1	1	1	1	1	1	1	1	1	1	no	no	yes	yes	CpG	not_imprinted	AT4G23140
NYDRO06485	maker-nt_contig05-snap-gene-37.73	1	1	1	0	0	0	0	0	0	0	no	no	no	no	CpG	not_imprinted	AT1G68590
NYDRO06488	maker-nt_contig05-snap-gene-37.77	1	1	1	0	0	1	1	0	1	0	no	no	no	no	CpG	not_imprinted	AT3G52940
NYDRO06489	maker-nt_contig05-snap-gene-37.79	1	1	0	0	1	1	1	1	1	1	no	no	yes	no	CpG	not_imprinted	AT4G23160
NYDRO06503	maker-nt_contig05-augustus-gene-39.9	1	1	1	1	1	1	1	0	1	0	no	no	no	yes	CpG	not_imprinted	AT1G50440
NYDRO06513	maker-nt_contig05-snap-gene-39.32	1	1	1	0	1	1	1	1	1	1	no	no	yes	no	CpG	not_imprinted	AT2G26060
NYDRO06514	maker-nt_contig05-snap-gene-39.46	1	1	1	0	1	1	1	1	1	0	no	no	no	no	CpG	not_imprinted	AT5G20850
NYDRO06518	snap_masked-nt_contig05-processed-gene-40.42	1	1	1	1	1	0	0	0	0	0	no	no	no	no	CpG	not_imprinted	no_AT_hit
NYDRO06532	maker-nt_contig05-snap-gene-41.64	1	1	1	1	1	0	0	0	0	0	no	no	no	no	CpG	not_imprinted	AT1G16840
NYDRO06536	maker-nt_contig05-snap-gene-41.71	1	1	0	0	0	0	0	1	1	1	yes	no	yes	no	CpG	not_imprinted	AT4G35260
NYDRO06555	maker-nt_contig05-augustus-gene-42.15	1	1	1	0	1	0	1	0	0	0	no	no	no	no	CpG	not_imprinted	AT3G59110
NYDRO06557	snap_masked-nt_contig05-processed-gene-43.30	1	1	1	1	1	1	1	0	1	0	no	no	no	yes	CpG	not_imprinted	no_AT_hit
NYDRO06564	maker-nt_contig05-snap-gene-43.6	1	1	1	0	1	0	0	0	0	0	no	no	no	no	CpG	not_imprinted	AT4G05200
NYDRO06566	maker-nt_contig05-augustus-gene-43.20	1	1	0	0	1	1	1	1	1	1	no	no	yes	no	CpG	not_imprinted	AT1G15080
NYDRO06577	augustus_masked-nt_contig05-processed-gene-44.45	1	0	0	0	0	0	0	0	0	0	no	no	no	no	CpG	not_imprinted	AT1G80780
NYDRO06585	maker-nt_contig05-augustus-gene-45.61	1	0	0	0	0	1	1	1	0	0	no	no	no	no	CpG	not_imprinted	AT1G48600
NYDRO06604	augustus_masked-nt_contig05-processed-gene-46.42	1	0	1	0	0	1	1	1	0	0	no	no	no	no	CpG	not_imprinted	AT5G54650
NYDRO06623	maker-nt_contig05-augustus-gene-47.38	1	0	0	0	0	0	0	0	0	0	no	no	no	no	CpG	not_imprinted	AT5G36930
NYDRO06627	snap_masked-nt_contig05-processed-gene-47.58	1	1	0	0	0	0	1	0	1	0	no	no	no	no	CpG	not_imprinted	no_AT_hit
NYDRO06628	maker-nt_contig05-snap-gene-47.21	1	1	0	0	0	0	1	0	1	0	no	no	no	no	CpG	not_imprinted	AT5G15170
NYDRO06645	maker-nt_contig05-snap-gene-49.49	1	1	1	1	1	0	0	0	0	0	no	no	no	no	CpG	not_imprinted	AT5G53400
NYDRO06646	maker-nt_contig05-augustus-gene-49.41	1	1	1	1	1	0	0	1	0	0	no	no	no	no	CpG	not_imprinted	AT1G19530
NYDRO06661	maker-nt_contig05-snap-gene-50.10	1	1	1	1	0	0	0	0	0	0	no	no	no	no	CpG	not_imprinted	AT5G22580
NYDRO06662	maker-nt_contig05-snap-gene-50.11	1	1	1	1	0	0	0	0	0	0	no	no	no	no	CpG	MEG	AT4G39330
NYDRO06669	snap_masked-nt_contig05-processed-gene-51.35	1	1	1	1	1	0	0	1	0	0	no	no	no	no	CpG	not_imprinted	no_AT_hit
NYDRO06670	snap_masked-nt_contig05-processed-gene-51.36	1	1	1	1	1	0	0	0	0	0	no	no	no	no	CpG	not_imprinted	no_AT_hit
NYDRO06671	augustus_masked-nt_contig05-processed-gene-51.61	1	1	1	1	1	0	0	0	0	0	no	no	no	no	CpG	not_imprinted	no_AT_hit
NYDRO06672	maker-nt_contig05-augustus-gene-51.0	1	1	1	1	1	0	0	0	0	0	no	no	no	no	CpG	not_imprinted	AT2G32300
NYDRO06673	maker-nt_contig05-snap-gene-51.29	1	0	0	0	0	0	0	0	0	0	no	no	no	no	CpG	not_imprinted	AT3G14690
NYDRO06681	maker-nt_contig05-snap-gene-51.24	1	1	0	1	1	0	1	1	0	0	no	no	no	no	CpG	not_imprinted	AT4G05200
NYDRO06682	maker-nt_contig05-snap-gene-51.32	1	1	0	1	1	0	0	1	0	0	no	no	no	no	CpG	not_imprinted	no_AT_hit
NYDRO06692	augustus_masked-nt_contig05-processed-gene-52.65	1	1	1	1	1	1	0	0	0	0	no	no	no	no	CpG	not_imprinted	AT3G19430
NYDRO06709	snap_masked-nt_contig05-processed-gene-53.25	1	1	1	1	1	0	0	0	0	0	no	no	no	no	CpG	not_imprinted	AT2G18030
NYDRO06710	snap_masked-nt_contig05-processed-gene-53.37	1	1	1	1	1	0	0	0	0	0	no	no	no	no	CpG	not_imprinted	AT1G68560
NYDRO06713	maker-nt_contig05-snap-gene-53.64	1	1	1	1	1	1	0	1	0	0	no	no	no	no	CpG	not_imprinted	AT1G26880
NYDRO06714	augustus_masked-nt_contig05-processed-gene-53.8	1	1	1	1	1	0	0	0	0	0	no	no	no	no	CpG	not_imprinted	AT3G62130
NYDRO06720	maker-nt_contig05-snap-gene-54.18	1	0	1	0	0	1	0	0	0	0	no	no	no	no	CpG	not_imprinted	AT4G23140
NYDRO06721	maker-nt_contig05-snap-gene-54.19	1	0	1	0	0	0	0	0	0	0	no	no	no	no	CpG	not_imprinted	AT4G05180
NYDRO06739	snap_masked-nt_contig05-processed-gene-55.44	1	1	1	1	1	0	1	0	0	0	no	no	no	no	CpG	not_imprinted	AT3G20600
NYDRO06765	snap_masked-nt_contig05-processed-gene-56.27	1	0	0	1	1	1	1	0	1	1	no	no	no	no	CpG	not_imprinted	AT2G32540
NYDRO06767	snap_masked-nt_contig05-processed-gene-56.32	1	0	1	0	0	0	0	0	0	0	no	no	no	no	CpG	not_imprinted	AT1G08360
NYDRO06775	augustus_masked-nt_contig05-processed-gene-57.26	1	1	0	0	1	0	1	0	0	0	no	no	no	no	CpG	not_imprinted	AT3G02580
NYDRO06787	maker-nt_contig05-snap-gene-59.20	1	1	1	1	1	0	0	0	0	0	no	no	no	no	CpG	not_imprinted	no_AT_hit
NYDRO06794	snap_masked-nt_contig05-processed-gene-60.5	1	1	1	0	1	0	0	0	0	0	no	no	no	no	CpG	not_imprinted	no_AT_hit
NYDRO06843	maker-nt_contig05-augustus-gene-70.16	1	0	0	0	1	0	0	0	0	0	no	no	no	no	CpG	not_imprinted	AT3G23330
NYDRO06846	maker-nt_contig05-augustus-gene-70.20	1	1	0	0	0	0	1	0	0	0	no	no	no	no	CpG	not_imprinted	AT5G28850
NYDRO06852	maker-nt_contig05-snap-gene-71.28	1	0	1	0	1	0	1	1	0	0	no	no	no	no	CpG	not_imprinted	AT5G54780
NYDRO06862	augustus_masked-nt_contig05-processed-gene-72.34	1	1	1	1	1	1	0	1	0	0	no	no	no	no	CpG	not_imprinted	AT4G13650
NYDRO06863	maker-nt_contig05-augustus-gene-72.27	1	1	1	0	0	0	0	0	0	0	no	no	no	no	CpG	not_imprinted	AT2G34730
NYDRO06864	maker-nt_contig05-snap-gene-72.0	1	1	1	0	0	0	0	0	0	0	no	no	no	no	CpG	not_imprinted	no_AT_hit
NYDRO06866	maker-nt_contig05-augustus-gene-72.21	1	1	0	0	0	0	0	0	0	0	no	no	no	no	CpG	not_imprinted	AT3G07060
NYDRO06870	maker-nt_contig05-snap-gene-73.47	1	1	1	0	1	1	1	1	1	1	no	no	yes	no	CpG	not_imprinted	AT5G03300
NYDRO06878	maker-nt_contig05-snap-gene-73.59	1	1	0	1	0	0	0	0	0	0	no	no	no	no	CpG	not_imprinted	AT3G54690
NYDRO06879	maker-nt_contig05-snap-gene-73.65	1	1	0	1	0	0	0	0	0	1	no	no	no	no	CpG	not_imprinted	AT1G08620
NYDRO06885	maker-nt_contig05-snap-gene-74.52	1	0	0	1	1	0	0	1	0	0	no	no	no	no	CpG	not_imprinted	AT3G23280
NYDRO06887	maker-nt_contig05-snap-gene-74.68	1	1	1	1	0	1	1	1	0	0	no	no	no	no	CpG	not_imprinted	AT2G28370
NYDRO06894	maker-nt_contig05-snap-gene-75.44	1	0	0	1	0	1	1	0	0	1	no	no	no	no	CpG	not_imprinted	AT5G44070
NYDRO06909	maker-nt_contig05-snap-gene-77.6	1	1	1	0	0	0	1	0	0	0	no	no	no	no	CpG	not_imprinted	no_AT_hit
NYDRO06910	snap_masked-nt_contig05-processed-gene-77.8	1	1	1	0	0	0	1	0	0	0	no	no	no	no	CpG	not_imprinted	AT3G09010
NYDRO06913	maker-nt_contig05-snap-gene-78.10	1	0	1	0	1	0	0	0	0	0	no	no	no	no	CpG	not_imprinted	AT5G19500
NYDRO06937	maker-nt_contig05-augustus-gene-80.19	1	0	0	0	0	0	0	0	0	0	no	no	no	no	CpG	not_imprinted	AT3G54540
NYDRO06938	maker-nt_contig05-augustus-gene-80.20	1	0	0	0	0	0	0	0	0	0	no	no	no	no	CpG	not_imprinted	AT3G54540
NYDRO06939	snap_masked-nt_contig05-processed-gene-80.46	1	1	0	1	0	0	0	0	0	0	no	no	no	no	CpG	not_imprinted	AT3G23430
NYDRO06956	maker-nt_contig05-snap-gene-83.18	1	1	1	1	1	0	0	0	0	0	no	no	no	no	CpG	not_imprinted	AT5G33406
NYDRO06957	maker-nt_contig05-snap-gene-83.19	1	1	1	1	1	0	0	0	0	0	no	no	no	no	CpG	not_imprinted	no_AT_hit
NYDRO06958	maker-nt_contig05-snap-gene-83.21	1	1	1	1	1	0	0	0	0	0	no	no	no	no	CpG	not_imprinted	no_AT_hit
NYDRO06968	maker-nt_contig05-augustus-gene-84.0	1	1	0	1	0	0	0	0	0	0	no	no	no	no	CpG	not_imprinted	AT3G18290
NYDRO06969	maker-nt_contig05-snap-gene-84.16	1	0	0	0	0	0	1	0	0	0	no	no	no	no	CpG	not_imprinted	AT3G24255
NYDRO07035	maker-nt_contig05-snap-gene-89.26	1	0	0	0	0	0	0	0	0	0	no	no	no	no	CpG	not_imprinted	no_AT_hit
NYDRO07036	maker-nt_contig05-snap-gene-89.25	1	0	0	0	0	0	0	0	0	0	no	no	no	no	CpG	not_imprinted	no_AT_hit
NYDRO07062	maker-nt_contig05-snap-gene-92.21	1	0	1	0	0	0	1	1	0	0	no	no	no	no	CpG	not_imprinted	AT3G07400
NYDRO07067	maker-nt_contig05-snap-gene-92.28	1	0	1	1	1	0	0	0	0	0	no	no	no	no	CpG	not_imprinted	no_AT_hit
NYDRO07068	maker-nt_contig05-snap-gene-92.31	1	0	1	1	1	0	0	0	0	0	no	no	no	no	CpG	not_imprinted	no_AT_hit
NYDRO07069	maker-nt_contig05-snap-gene-92.30	1	0	0	1	0	0	0	0	0	0	no	no	no	no	CpG	not_imprinted	no_AT_hit
NYDRO07093	maker-nt_contig05-augustus-gene-95.28	1	0	0	0	0	0	1	1	1	0	no	no	no	no	CpG	not_imprinted	AT1G26230
NYDRO07096	maker-nt_contig05-snap-gene-95.78	1	0	0	0	0	0	0	0	0	0	no	no	no	no	CpG	not_imprinted	AT1G50575
NYDRO07101	maker-nt_contig05-snap-gene-96.7	1	0	0	0	0	1	0	0	0	0	no	no	no	no	CpG	not_imprinted	AT3G07550
NYDRO07116	maker-nt_contig05-snap-gene-97.25	1	1	0	1	1	1	1	0	1	1	no	no	no	no	CpG	not_imprinted	AT1G05030
NYDRO07119	maker-nt_contig05-augustus-gene-98.3	1	0	0	0	0	0	0	0	0	1	no	no	no	no	CpG	not_imprinted	AT4G29910
NYDRO07120	maker-nt_contig05-augustus-gene-98.5	1	1	1	1	0	0	1	1	0	0	no	no	no	no	CpG	not_imprinted	AT3G27460
NYDRO07126	maker-nt_contig05-snap-gene-98.31	1	0	0	1	0	1	1	1	1	0	no	no	no	no	CpG	not_imprinted	AT3G07210
NYDRO07131	maker-nt_contig05-augustus-gene-99.15	1	1	1	1	1	0	1	0	0	0	no	no	no	no	CpG	not_imprinted	AT4G31950
NYDRO07137	maker-nt_contig05-snap-gene-100.2	1	1	1	1	0	0	1	1	0	0	no	no	no	no	CpG	not_imprinted	AT4G39280
NYDRO07144	maker-nt_contig05-augustus-gene-101.20	1	1	1	0	0	1	1	1	0	0	no	no	no	no	CpG	not_imprinted	AT3G42660
NYDRO07148	maker-nt_contig05-augustus-gene-101.22	1	1	1	1	0	0	0	0	0	0	no	no	no	no	CpG	not_imprinted	AT5G15940
NYDRO07158	snap_masked-nt_contig05-processed-gene-102.14	1	1	1	1	1	0	0	0	0	0	no	no	no	no	CpG	not_imprinted	AT2G31800
NYDRO07159	maker-nt_contig05-snap-gene-102.34	1	1	1	1	0	0	1	0	0	0	no	no	no	no	CpG	not_imprinted	AT2G31800
NYDRO07164	maker-nt_contig05-snap-gene-103.26	1	0	1	0	0	0	0	0	0	0	no	no	no	no	CpG	not_imprinted	AT5G48640
NYDRO07181	maker-nt_contig05-snap-gene-105.35	1	1	1	0	0	1	1	1	1	0	no	no	no	no	CpG	not_imprinted	AT5G15730
NYDRO07182	maker-nt_contig05-snap-gene-105.37	1	0	1	0	0	1	1	1	1	1	no	no	no	no	CpG	not_imprinted	AT1G48090
NYDRO07199	maker-nt_contig05-snap-gene-107.20	1	1	1	0	1	0	1	1	1	1	no	no	yes	no	CpG	not_imprinted	AT5G40570
NYDRO07210	maker-nt_contig05-augustus-gene-108.22	1	1	0	0	0	0	0	0	0	0	no	no	no	no	CpG	not_imprinted	AT1G08550
NYDRO07211	maker-nt_contig05-augustus-gene-108.30	1	1	0	0	0	0	0	0	0	0	no	no	no	no	CpG	not_imprinted	AT3G25070
NYDRO07217	maker-nt_contig05-snap-gene-109.4	1	0	0	0	0	0	0	0	0	0	no	no	no	no	CpG	not_imprinted	no_AT_hit
NYDRO07218	maker-nt_contig05-snap-gene-109.6	1	1	0	0	0	0	0	0	0	0	no	no	no	no	CpG	not_imprinted	AT5G25350
NYDRO07234	maker-nt_contig05-snap-gene-110.61	1	1	0	0	0	0	0	0	0	0	no	no	no	no	CpG	not_imprinted	AT5G48610
NYDRO07245	maker-nt_contig05-snap-gene-112.22	1	1	1	0	0	1	1	1	1	1	no	no	yes	no	CpG	not_imprinted	AT1G04850
NYDRO07249	snap_masked-nt_contig05-processed-gene-113.5	1	0	0	0	0	1	1	0	0	0	no	no	no	no	CpG	not_imprinted	AT1G14500
NYDRO07250	snap_masked-nt_contig05-processed-gene-113.9	1	1	1	0	1	1	1	0	0	0	no	no	no	no	CpG	not_imprinted	AT5G51160
NYDRO07255	maker-nt_contig05-augustus-gene-113.54	1	1	1	0	0	1	1	1	1	0	no	no	no	no	CpG	not_imprinted	AT5G08120
NYDRO07256	maker-nt_contig05-snap-gene-113.42	1	1	1	0	0	1	1	1	0	0	no	no	no	no	CpG	not_imprinted	no_AT_hit
NYDRO07259	maker-nt_contig05-snap-gene-113.31	1	0	1	0	0	0	1	0	0	0	no	no	no	no	CpG	not_imprinted	AT3G26400
NYDRO07266	snap_masked-nt_contig05-processed-gene-114.36	1	0	1	0	1	0	0	0	0	0	no	no	no	no	CpG	not_imprinted	no_AT_hit
NYDRO07267	augustus_masked-nt_contig05-processed-gene-114.20	1	0	1	0	1	0	0	0	0	0	no	no	no	no	CpG	not_imprinted	no_AT_hit
NYDRO07284	maker-nt_contig05-augustus-gene-117.35	1	0	1	1	1	0	0	0	0	0	no	no	no	no	CpG	not_imprinted	AT1G65230
NYDRO07302	maker-nt_contig06-snap-gene-0.16	1	1	0	0	0	0	1	1	0	1	no	no	no	no	CpG	not_imprinted	AT5G18880
NYDRO07303	maker-nt_contig06-snap-gene-0.14	1	1	0	0	0	0	1	1	0	0	no	no	no	no	CpG	not_imprinted	AT3G24255
NYDRO07304	maker-nt_contig06-snap-gene-0.15	1	1	1	1	1	0	0	0	0	0	no	no	no	no	CpG	not_imprinted	no_AT_hit
NYDRO07305	augustus_masked-nt_contig06-processed-gene-0.21	1	1	1	1	1	0	0	0	0	0	no	no	no	no	CpG	not_imprinted	AT3G24255
NYDRO07309	maker-nt_contig06-snap-gene-0.12	1	1	0	0	0	0	1	1	1	0	no	no	no	no	CpG	not_imprinted	AT1G67420
NYDRO07314	maker-nt_contig06-augustus-gene-1.6	1	0	1	0	0	0	1	1	0	0	no	no	no	no	CpG	not_imprinted	AT5G14420
NYDRO07335	augustus_masked-nt_contig06-processed-gene-2.31	1	1	1	0	0	0	0	0	0	0	no	no	no	no	CpG	not_imprinted	AT2G45350
NYDRO07336	maker-nt_contig06-snap-gene-2.20	1	1	1	0	0	1	0	1	0	0	no	no	no	no	CpG	not_imprinted	AT4G02840
NYDRO07345	maker-nt_contig06-augustus-gene-4.64	1	1	0	1	1	0	0	0	0	0	no	no	no	no	CpG	not_imprinted	AT5G14170
NYDRO07347	maker-nt_contig06-augustus-gene-4.66	1	1	0	1	1	1	1	1	0	0	no	no	no	no	CpG	not_imprinted	AT4G13730
NYDRO07348	maker-nt_contig06-snap-gene-4.26	1	0	0	0	0	1	1	1	0	1	no	no	no	no	CpG	not_imprinted	AT2G03890
NYDRO07353	maker-nt_contig06-augustus-gene-5.48	1	1	1	0	1	0	0	0	0	0	no	no	no	no	CpG	not_imprinted	AT3G01860
NYDRO07374	maker-nt_contig06-augustus-gene-7.33	1	0	0	0	0	0	0	0	0	0	no	no	no	no	CpG	not_imprinted	AT2G31510
NYDRO07379	maker-nt_contig06-snap-gene-8.0	1	0	1	0	0	0	0	0	0	0	no	no	no	no	CpG	not_imprinted	AT4G30390
NYDRO07380	augustus_masked-nt_contig06-processed-gene-8.31	1	0	0	1	0	0	0	0	0	0	no	no	no	no	CpG	not_imprinted	AT5G16510
NYDRO07384	maker-nt_contig06-augustus-gene-8.49	1	1	1	0	0	0	0	0	0	0	no	no	no	no	CpG	not_imprinted	AT1G48090
NYDRO07392	maker-nt_contig06-snap-gene-8.14	1	1	0	1	0	0	0	0	0	0	no	no	no	no	CpG	not_imprinted	no_AT_hit
NYDRO07393	maker-nt_contig06-augustus-gene-9.5	1	1	1	1	0	0	1	0	0	0	no	no	no	no	CpG	not_imprinted	AT5G15750
NYDRO07397	maker-nt_contig06-augustus-gene-9.8	1	0	0	0	1	0	1	1	1	1	no	no	no	no	CpG	not_imprinted	AT1G65430
NYDRO07406	maker-nt_contig06-snap-gene-10.3	1	1	0	0	0	0	0	0	0	0	no	no	no	no	CpG	not_imprinted	AT1G05840
NYDRO07407	maker-nt_contig06-snap-gene-10.4	1	0	1	1	0	0	0	0	0	0	no	no	no	no	CpG	not_imprinted	AT1G48090
NYDRO07412	maker-nt_contig06-augustus-gene-11.9	1	1	1	1	0	0	1	0	0	0	no	no	no	no	CpG	not_imprinted	AT1G48090
NYDRO07416	maker-nt_contig06-augustus-gene-11.4	1	0	0	1	0	0	0	0	0	0	no	no	no	no	CpG	not_imprinted	AT1G26300
NYDRO07421	maker-nt_contig06-snap-gene-11.48	1	1	1	1	0	1	1	0	0	1	no	no	no	no	CpG	not_imprinted	AT5G48930
NYDRO07423	maker-nt_contig06-augustus-gene-12.36	1	1	1	1	1	1	1	1	1	1	no	no	yes	yes	CpG	not_imprinted	AT3G02750
NYDRO07425	augustus_masked-nt_contig06-processed-gene-12.9	1	0	0	0	0	0	0	0	0	0	no	no	no	no	CpG	not_imprinted	AT3G27150
NYDRO07428	maker-nt_contig06-snap-gene-12.27	1	1	1	1	1	0	1	0	0	0	no	no	no	no	CpG	not_imprinted	AT2G19490
NYDRO07430	maker-nt_contig06-augustus-gene-12.44	1	1	1	0	0	0	0	0	0	0	no	no	no	no	CpG	not_imprinted	AT5G48660
NYDRO07432	maker-nt_contig06-augustus-gene-13.0	1	0	0	0	0	0	0	0	0	1	no	no	no	no	CpG	not_imprinted	AT5G55160
NYDRO07440	maker-nt_contig06-snap-gene-14.21	1	1	1	0	1	0	1	1	0	0	no	no	no	no	CpG	not_imprinted	AT4G24750
NYDRO07444	maker-nt_contig06-augustus-gene-14.37	1	1	1	0	0	0	0	0	0	0	no	no	no	no	CpG	not_imprinted	no_AT_hit
NYDRO07445	maker-nt_contig06-augustus-gene-14.38	1	1	1	0	0	0	0	0	0	0	no	no	no	no	CpG	not_imprinted	AT5G11720
NYDRO07452	maker-nt_contig06-snap-gene-15.30	1	1	0	0	1	0	1	0	0	0	no	no	no	no	CpG	not_imprinted	AT3G48530
NYDRO07458	augustus_masked-nt_contig06-processed-gene-15.21	1	0	0	0	0	0	1	0	0	0	no	no	no	no	CpG	not_imprinted	no_AT_hit
NYDRO07468	snap_masked-nt_contig06-processed-gene-17.14	1	1	1	1	1	0	0	0	0	0	no	no	no	no	CpG	not_imprinted	no_AT_hit
NYDRO07474	augustus_masked-nt_contig06-processed-gene-18.24	1	1	1	1	1	1	1	1	1	0	no	no	no	yes	CpG	not_imprinted	AT1G05835
NYDRO07475	augustus_masked-nt_contig06-processed-gene-18.26	1	1	1	1	1	1	1	1	1	1	no	no	yes	yes	CpG	not_imprinted	AT5G60850
NYDRO07487	maker-nt_contig06-augustus-gene-20.0	1	0	0	0	0	0	1	1	0	1	no	no	no	no	CpG	not_imprinted	AT4G19975
NYDRO07491	snap_masked-nt_contig06-processed-gene-20.22	1	0	1	1	1	0	0	0	0	0	no	no	no	no	CpG	not_imprinted	AT1G24540
NYDRO07495	maker-nt_contig06-snap-gene-21.19	1	1	1	0	0	0	0	0	0	0	no	no	no	no	CpG	not_imprinted	AT3G23740
NYDRO07501	maker-nt_contig06-augustus-gene-21.48	1	0	1	0	1	0	1	0	1	1	no	no	no	no	CpG	not_imprinted	AT3G23710
NYDRO07512	maker-nt_contig06-snap-gene-23.9	1	0	0	0	0	0	0	0	0	0	no	no	no	no	CpG	not_imprinted	AT5G23760
NYDRO07525	maker-nt_contig06-snap-gene-24.31	1	0	0	1	1	0	0	1	0	0	no	no	no	no	CpG	not_imprinted	AT4G16535
NYDRO07526	maker-nt_contig06-snap-gene-24.33	1	1	0	1	0	0	0	1	0	0	no	no	no	no	CpG	not_imprinted	AT2G19540
NYDRO07527	maker-nt_contig06-augustus-gene-24.7	1	1	0	0	0	1	1	1	1	1	no	no	yes	no	CpG	not_imprinted	AT1G56590
NYDRO07528	augustus_masked-nt_contig06-processed-gene-24.29	1	0	0	0	0	0	0	0	0	0	no	no	no	no	CpG	not_imprinted	no_AT_hit
NYDRO07530	maker-nt_contig06-snap-gene-25.30	1	1	1	0	1	0	0	0	0	0	no	no	no	no	CpG	not_imprinted	AT4G21310
NYDRO07531	augustus_masked-nt_contig06-processed-gene-25.26	1	1	1	0	1	0	0	0	0	0	no	no	no	no	CpG	not_imprinted	no_AT_hit
NYDRO07532	augustus_masked-nt_contig06-processed-gene-25.27	1	1	1	1	1	0	0	0	0	0	no	no	no	no	CpG	not_imprinted	AT3G55550
NYDRO07539	maker-nt_contig06-augustus-gene-26.44	1	0	1	0	0	0	1	1	1	0	no	no	no	no	CpG	not_imprinted	AT1G67120
NYDRO07540	snap_masked-nt_contig06-processed-gene-26.32	1	0	1	0	0	0	1	0	0	1	no	no	no	no	CpG	not_imprinted	AT1G56590
NYDRO07541	maker-nt_contig06-augustus-gene-26.51	1	0	1	0	0	0	0	0	0	0	no	no	no	no	CpG	not_imprinted	AT3G16785
NYDRO07544	maker-nt_contig06-augustus-gene-26.53	1	1	1	0	0	0	0	0	0	0	no	no	no	no	CpG	not_imprinted	no_AT_hit
NYDRO07552	snap_masked-nt_contig06-processed-gene-27.7	1	0	0	0	0	0	1	1	0	1	no	no	no	no	CpG	not_imprinted	no_AT_hit
NYDRO07571	maker-nt_contig06-augustus-gene-29.5	1	0	0	0	0	0	0	0	0	0	no	no	no	no	CpG	not_imprinted	AT1G21890
NYDRO07572	maker-nt_contig06-snap-gene-29.35	1	1	1	1	0	1	1	0	0	0	no	no	no	no	CpG	not_imprinted	AT5G16510
NYDRO07573	augustus_masked-nt_contig06-processed-gene-29.11	1	1	1	1	0	0	1	0	0	0	no	no	no	no	CpG	not_imprinted	AT5G48930
NYDRO07575	maker-nt_contig06-snap-gene-29.28	1	1	1	0	0	0	0	0	0	0	no	no	no	no	CpG	not_imprinted	AT4G31210
NYDRO07585	maker-nt_contig06-snap-gene-30.18	1	0	0	0	1	1	1	1	0	0	no	no	no	no	CpG	not_imprinted	AT3G12240
NYDRO07586	maker-nt_contig06-snap-gene-30.19	1	0	0	0	1	0	1	1	0	0	no	no	no	no	CpG	not_imprinted	AT3G02780
NYDRO07587	augustus_masked-nt_contig06-processed-gene-30.11	1	1	1	1	1	0	0	0	0	0	no	no	no	no	CpG	not_imprinted	AT2G37710
NYDRO07589	snap_masked-nt_contig06-processed-gene-31.28	1	1	1	1	1	0	0	0	0	0	no	no	no	no	CpG	not_imprinted	AT5G47530
NYDRO07612	augustus_masked-nt_contig06-processed-gene-33.18	1	1	0	0	0	0	1	1	0	0	no	no	no	no	CpG	not_imprinted	AT3G12160
NYDRO07614	maker-nt_contig06-snap-gene-34.35	1	1	1	1	1	0	0	0	0	0	no	no	no	no	CpG	not_imprinted	no_AT_hit
NYDRO07615	augustus_masked-nt_contig06-processed-gene-34.8	1	0	0	0	1	0	0	0	0	0	no	no	no	no	CpG	not_imprinted	AT5G48930
NYDRO07626	augustus_masked-nt_contig06-processed-gene-35.15	1	1	1	0	0	0	0	0	0	0	no	no	no	no	CpG	not_imprinted	AT1G16970
NYDRO07629	augustus_masked-nt_contig06-processed-gene-35.12	1	1	1	1	1	0	1	1	1	1	no	no	yes	no	CpG	not_imprinted	AT3G25430
NYDRO07632	snap_masked-nt_contig06-processed-gene-36.11	1	1	0	0	0	1	1	1	0	1	no	no	no	no	CpG	not_imprinted	AT5G14450
NYDRO07635	maker-nt_contig06-snap-gene-36.1	1	0	1	0	1	0	1	0	1	0	no	no	no	no	CpG	not_imprinted	no_AT_hit
NYDRO07642	snap_masked-nt_contig06-processed-gene-37.13	1	0	1	0	0	0	0	0	0	1	no	no	no	no	CpG	not_imprinted	AT4G30420
NYDRO07644	maker-nt_contig06-snap-gene-37.4	1	1	1	1	0	0	0	0	0	0	no	no	no	no	CpG	not_imprinted	AT5G48930
NYDRO08419	maker-nt_contig06-augustus-gene-101.6	1	1	1	0	0	1	1	1	1	1	no	no	yes	no	CpG	not_imprinted	AT2G25930
NYDRO08426	maker-nt_contig06-augustus-gene-102.44	1	1	0	0	0	1	1	0	0	0	no	no	no	no	CpG	not_imprinted	AT1G18950
NYDRO08439	maker-nt_contig06-augustus-gene-103.39	1	1	1	1	1	1	1	0	0	0	no	no	no	yes	CpG	not_imprinted	AT5G57960
NYDRO08440	snap_masked-nt_contig06-processed-gene-103.14	1	1	0	0	0	0	1	0	0	0	no	no	no	no	CpG	not_imprinted	no_AT_hit
NYDRO08446	maker-nt_contig06-augustus-gene-104.6	1	1	0	0	0	0	1	0	0	1	no	no	no	no	CpG	not_imprinted	AT2G16400
NYDRO08469	maker-nt_contig06-snap-gene-106.26	1	1	0	0	0	1	0	1	0	0	no	no	no	no	CpG	not_imprinted	AT3G11960
NYDRO08482	augustus_masked-nt_contig06-processed-gene-108.38	1	1	1	0	0	1	0	0	0	0	no	no	no	no	CpG	not_imprinted	AT4G00870
NYDRO08506	augustus_masked-nt_contig06-processed-gene-111.10	1	1	1	0	0	1	1	1	1	1	no	no	yes	no	CpG	not_imprinted	AT5G26240
NYDRO08516	maker-nt_contig06-augustus-gene-112.2	1	1	1	0	1	0	0	0	0	1	no	no	no	no	CpG	not_imprinted	AT3G55800
NYDRO08528	maker-nt_contig06-augustus-gene-113.7	1	1	0	0	0	1	0	1	1	1	no	no	yes	no	CpG	not_imprinted	AT4G32940
NYDRO08531	maker-nt_contig06-augustus-gene-113.11	1	1	1	0	0	0	1	1	0	0	no	no	no	no	CpG	not_imprinted	AT4G36360
NYDRO08532	maker-nt_contig06-snap-gene-114.7	1	1	0	1	0	1	1	1	1	1	no	no	yes	no	CpG	not_imprinted	AT3G61420
NYDRO08533	maker-nt_contig06-snap-gene-114.10	1	0	0	0	0	0	1	1	0	0	no	no	no	no	CpG	not_imprinted	AT4G29540
NYDRO08542	maker-nt_contig06-snap-gene-116.19	1	0	1	1	0	1	1	1	1	1	no	no	no	no	CpG	not_imprinted	AT2G01460
NYDRO08547	maker-nt_contig06-augustus-gene-116.41	1	1	1	1	1	1	1	1	0	1	no	no	no	yes	CpG	not_imprinted	AT1G76390
NYDRO08554	maker-nt_contig06-snap-gene-117.12	1	0	0	0	1	0	0	0	0	0	no	no	no	no	CpG	not_imprinted	AT1G73040
NYDRO08555	maker-nt_contig06-augustus-gene-117.89	1	0	0	0	1	0	0	0	0	0	no	no	no	no	CpG	not_imprinted	AT5G19610
NYDRO08581	maker-nt_contig07-snap-gene-2.41	1	0	0	0	1	0	0	0	1	1	no	no	no	no	CpG	not_imprinted	AT4G08350
NYDRO08595	maker-nt_contig07-augustus-gene-3.11	1	1	0	0	0	1	1	1	0	0	no	no	no	no	CpG	not_imprinted	AT4G17520
NYDRO08622	maker-nt_contig07-augustus-gene-5.32	1	1	1	0	1	0	0	0	0	0	no	no	no	no	CpG	not_imprinted	AT3G25690
NYDRO08653	augustus_masked-nt_contig07-processed-gene-8.29	1	0	0	0	0	0	0	0	0	0	no	no	no	no	CpG	not_imprinted	AT3G12770
NYDRO08654	maker-nt_contig07-snap-gene-9.34	1	0	0	0	0	1	1	1	0	1	no	no	no	no	CpG	not_imprinted	AT3G04770
NYDRO08655	maker-nt_contig07-augustus-gene-9.0	1	1	0	0	1	0	0	0	0	0	no	no	no	no	CpG	not_imprinted	AT1G51730
NYDRO08672	maker-nt_contig07-snap-gene-11.33	1	1	0	0	1	1	1	1	1	1	no	no	yes	no	CpG	not_imprinted	AT2G19860
NYDRO08675	maker-nt_contig07-augustus-gene-11.7	1	0	0	1	1	1	1	1	0	0	no	no	no	no	CpG	not_imprinted	AT1G09770
NYDRO08681	maker-nt_contig07-snap-gene-11.47	1	1	0	0	0	0	0	0	0	0	no	no	no	no	CpG	not_imprinted	no_AT_hit
NYDRO08688	maker-nt_contig07-snap-gene-11.57	1	0	1	0	0	1	1	0	0	1	no	no	no	no	CpG	not_imprinted	AT1G78280
NYDRO08689	maker-nt_contig07-snap-gene-11.58	1	1	1	0	0	1	1	0	0	1	no	no	no	no	CpG	not_imprinted	AT1G22260
NYDRO08690	maker-nt_contig07-snap-gene-11.59	1	1	1	0	0	0	0	0	0	0	no	no	no	no	CpG	not_imprinted	no_AT_hit
NYDRO08691	maker-nt_contig07-snap-gene-11.60	1	1	1	0	0	0	0	0	0	0	no	no	no	no	CpG	not_imprinted	AT1G22275
NYDRO08699	maker-nt_contig07-snap-gene-12.35	1	1	1	1	1	0	1	1	0	0	no	no	no	no	CpG	not_imprinted	AT3G10420
NYDRO08700	augustus_masked-nt_contig07-processed-gene-12.43	1	1	1	1	1	1	0	0	0	0	no	no	no	no	CpG	not_imprinted	AT5G25930
NYDRO08708	augustus_masked-nt_contig07-processed-gene-14.1	1	1	1	0	1	0	1	1	1	1	no	no	yes	no	CpG	not_imprinted	AT2G25950
NYDRO08709	augustus_masked-nt_contig07-processed-gene-14.3	1	1	1	0	1	0	1	0	1	1	no	no	no	no	CpG	not_imprinted	AT5G56730
NYDRO08713	maker-nt_contig07-augustus-gene-15.23	1	1	1	0	0	0	0	1	1	0	no	no	no	no	CpG	not_imprinted	AT5G23330
NYDRO08716	maker-nt_contig07-augustus-gene-15.25	1	0	0	0	0	0	1	0	0	0	no	no	no	no	CpG	not_imprinted	AT2G42500
NYDRO08719	snap_masked-nt_contig07-processed-gene-15.5	1	1	0	0	0	0	1	0	0	0	no	no	no	no	CpG	not_imprinted	no_AT_hit
NYDRO08720	maker-nt_contig07-augustus-gene-15.31	1	1	0	0	0	0	1	0	0	0	no	no	no	no	CpG	not_imprinted	AT3G28580
NYDRO08725	augustus_masked-nt_contig07-processed-gene-16.24	1	1	0	0	0	0	0	0	0	0	no	no	no	no	CpG	not_imprinted	AT2G40570
NYDRO08729	maker-nt_contig07-augustus-gene-16.56	1	0	1	0	0	1	1	0	0	0	no	no	no	no	CpG	not_imprinted	AT1G08390
NYDRO08755	snap_masked-nt_contig07-processed-gene-19.5	1	0	0	0	1	1	1	1	0	1	no	no	no	no	CpG	not_imprinted	AT2G25950
NYDRO08756	maker-nt_contig07-snap-gene-19.22	1	0	1	0	1	1	1	1	0	1	no	no	no	no	CpG	not_imprinted	no_AT_hit
NYDRO08757	maker-nt_contig07-snap-gene-19.29	1	1	1	1	0	1	1	0	0	1	no	no	no	no	CpG	not_imprinted	AT1G79750
NYDRO08759	maker-nt_contig07-snap-gene-19.23	1	1	1	0	0	0	1	0	0	0	no	no	no	no	CpG	not_imprinted	no_AT_hit
NYDRO08769	maker-nt_contig07-snap-gene-20.12	1	1	1	1	1	0	0	0	0	0	no	no	no	no	CpG	not_imprinted	AT5G43710
NYDRO08770	maker-nt_contig07-augustus-gene-20.40	1	0	0	0	0	0	0	0	0	0	no	no	no	no	CpG	not_imprinted	AT2G25800
NYDRO08774	maker-nt_contig07-augustus-gene-21.48	1	1	0	0	1	1	1	0	0	1	no	no	no	no	CpG	not_imprinted	AT3G57810
NYDRO08779	augustus_masked-nt_contig07-processed-gene-22.0	1	1	1	0	0	0	0	0	0	0	no	no	no	no	CpG	not_imprinted	no_AT_hit
NYDRO08780	maker-nt_contig07-snap-gene-22.24	1	0	0	0	0	1	1	1	0	1	no	no	no	no	CpG	not_imprinted	AT1G63640
NYDRO08782	maker-nt_contig07-augustus-gene-22.56	1	0	1	0	1	0	0	0	0	0	no	no	no	no	CpG	not_imprinted	no_AT_hit
NYDRO08784	maker-nt_contig07-augustus-gene-22.58	1	1	1	1	1	0	1	0	0	0	no	no	no	no	CpG	not_imprinted	AT2G41790
NYDRO08785	maker-nt_contig07-snap-gene-22.14	1	1	1	1	1	0	0	0	0	0	no	no	no	no	CpG	not_imprinted	no_AT_hit
NYDRO08807	maker-nt_contig07-snap-gene-24.8	1	1	1	1	0	0	1	1	0	1	no	no	no	no	CpG	not_imprinted	AT5G15070
NYDRO08809	maker-nt_contig07-snap-gene-25.30	1	1	1	0	0	0	0	1	0	1	no	no	no	no	CpG	not_imprinted	AT2G07706
NYDRO08810	maker-nt_contig07-snap-gene-25.29	1	1	1	0	0	0	0	1	0	1	no	no	no	no	CpG	not_imprinted	no_AT_hit
NYDRO08814	maker-nt_contig07-snap-gene-25.31	1	1	1	0	0	1	1	1	0	1	no	no	no	no	CpG	not_imprinted	AT5G11710
NYDRO08820	maker-nt_contig07-snap-gene-26.16	1	1	0	1	0	1	1	0	0	0	no	no	no	no	CpG	not_imprinted	AT1G29670
NYDRO08822	maker-nt_contig07-augustus-gene-26.39	1	0	1	0	1	1	0	0	0	0	no	no	no	no	CpG	not_imprinted	AT4G14500
NYDRO08842	augustus_masked-nt_contig07-processed-gene-28.36	1	1	1	0	0	0	1	0	1	0	no	no	no	no	CpG	not_imprinted	AT1G55310
NYDRO08843	maker-nt_contig07-snap-gene-28.57	1	1	1	0	0	0	1	0	1	0	no	no	no	no	CpG	not_imprinted	AT3G60070
NYDRO08844	snap_masked-nt_contig07-processed-gene-28.8	1	1	1	0	0	1	1	0	0	0	no	no	no	no	CpG	not_imprinted	AT2G36660
NYDRO08876	maker-nt_contig07-snap-gene-31.61	1	0	0	0	0	1	1	1	0	1	no	no	no	no	CpG	not_imprinted	no_AT_hit
NYDRO08877	maker-nt_contig07-snap-gene-31.65	1	1	1	1	1	1	1	1	0	0	no	no	no	yes	CpG	not_imprinted	AT5G61580
NYDRO08885	maker-nt_contig07-augustus-gene-32.31	1	1	1	1	1	0	1	0	1	0	no	no	no	no	CpG	not_imprinted	AT5G56530
NYDRO08900	maker-nt_contig07-augustus-gene-34.23	1	1	0	0	1	0	1	0	0	0	no	no	no	no	CpG	not_imprinted	AT1G79760
NYDRO08901	maker-nt_contig07-snap-gene-34.6	1	1	0	0	1	1	1	0	1	0	no	no	no	no	CpG	not_imprinted	AT5G38260
NYDRO08909	maker-nt_contig07-augustus-gene-35.20	1	1	1	0	0	0	0	0	0	0	no	no	no	no	CpG	not_imprinted	AT5G19760
NYDRO08910	maker-nt_contig07-snap-gene-35.57	1	1	1	0	0	0	0	0	0	0	no	no	no	no	CpG	not_imprinted	AT5G47390
NYDRO08917	maker-nt_contig07-snap-gene-35.54	1	0	1	1	0	1	1	1	1	1	no	no	no	no	CpG	not_imprinted	AT5G09360
NYDRO08918	maker-nt_contig07-augustus-gene-35.37	1	0	0	1	1	1	1	1	1	1	no	no	no	no	CpG	not_imprinted	AT5G09360
NYDRO08919	maker-nt_contig07-snap-gene-35.55	1	0	0	1	1	1	1	1	1	1	no	no	no	no	CpG	not_imprinted	no_AT_hit
NYDRO08925	maker-nt_contig07-augustus-gene-36.10	1	1	0	0	0	0	0	0	0	0	no	no	no	no	CpG	not_imprinted	AT5G60590
NYDRO08938	maker-nt_contig07-snap-gene-37.10	1	1	0	1	0	0	1	0	0	0	no	no	no	no	CpG	not_imprinted	AT3G28480
NYDRO08942	maker-nt_contig07-augustus-gene-38.23	1	1	1	0	1	0	0	0	1	0	no	no	no	no	CpG	not_imprinted	AT5G06740
NYDRO08943	snap_masked-nt_contig07-processed-gene-38.29	1	1	1	0	0	0	0	0	0	0	no	no	no	no	CpG	not_imprinted	no_AT_hit
NYDRO08949	maker-nt_contig07-augustus-gene-39.57	1	1	1	1	0	0	1	1	1	1	no	no	yes	no	CpG	not_imprinted	AT3G02065
NYDRO08950	augustus_masked-nt_contig07-processed-gene-39.7	1	1	1	1	0	0	1	0	0	0	no	no	no	no	CpG	not_imprinted	AT1G08070
NYDRO08951	augustus_masked-nt_contig07-processed-gene-39.8	1	1	1	1	0	0	0	0	0	0	no	no	no	no	CpG	not_imprinted	AT5G28770
NYDRO08965	maker-nt_contig07-augustus-gene-40.40	1	0	0	1	0	0	1	1	1	0	no	no	no	no	CpG	not_imprinted	AT2G19690
NYDRO08966	maker-nt_contig07-augustus-gene-40.44	1	0	1	1	1	0	0	0	0	0	no	no	no	no	CpG	not_imprinted	AT5G19460
NYDRO08970	maker-nt_contig07-snap-gene-41.8	1	1	1	0	1	0	1	1	0	0	no	no	no	no	CpG	not_imprinted	AT3G08505
NYDRO08981	maker-nt_contig07-snap-gene-41.21	1	1	1	1	1	0	1	0	0	0	no	no	no	no	CpG	not_imprinted	AT1G71691
NYDRO08989	maker-nt_contig07-augustus-gene-42.33	1	1	1	0	1	0	1	1	0	0	no	no	no	no	CpG	not_imprinted	AT1G04230
NYDRO08995	maker-nt_contig07-snap-gene-43.14	1	1	1	1	1	0	0	0	0	1	no	no	no	no	CpG	not_imprinted	AT2G33590
NYDRO08998	maker-nt_contig07-augustus-gene-43.64	1	0	0	1	0	1	1	1	1	0	no	no	no	no	CpG	not_imprinted	AT1G29660
NYDRO09034	snap_masked-nt_contig07-processed-gene-46.6	1	1	1	0	0	0	0	0	0	0	no	no	no	no	CpG	not_imprinted	AT1G51880
NYDRO09055	maker-nt_contig07-augustus-gene-48.37	1	0	1	0	0	0	0	0	0	0	no	no	no	no	CpG	not_imprinted	AT1G29660
NYDRO09056	snap_masked-nt_contig07-processed-gene-48.27	1	0	0	0	0	0	1	0	1	1	no	no	no	no	CpG	not_imprinted	no_AT_hit
NYDRO09057	snap_masked-nt_contig07-processed-gene-48.19	1	0	0	0	0	0	0	0	1	1	no	no	no	no	CpG	not_imprinted	AT4G29410
NYDRO09071	snap_masked-nt_contig07-processed-gene-50.23	1	1	1	1	1	0	0	0	0	0	no	no	no	no	CpG	not_imprinted	AT4G32870
NYDRO09072	maker-nt_contig07-augustus-gene-50.37	1	1	1	1	1	0	0	0	0	0	no	no	no	no	CpG	not_imprinted	AT4G28940
NYDRO09074	maker-nt_contig07-augustus-gene-50.34	1	0	1	0	1	0	0	1	0	0	no	no	no	no	CpG	not_imprinted	no_AT_hit
NYDRO09087	maker-nt_contig07-snap-gene-51.7	1	1	1	0	1	0	0	0	0	0	no	no	no	no	CpG	not_imprinted	no_AT_hit
NYDRO09092	maker-nt_contig07-snap-gene-52.25	1	0	0	0	1	0	0	0	0	0	no	no	no	no	CpG	not_imprinted	AT5G41980
NYDRO09097	maker-nt_contig07-snap-gene-52.31	1	0	1	0	1	0	0	1	0	0	no	no	no	no	CpG	not_imprinted	AT1G71691
NYDRO09131	snap_masked-nt_contig07-processed-gene-56.24	1	1	1	1	0	1	1	1	1	0	no	no	no	no	CpG	not_imprinted	AT1G05700
NYDRO09145	maker-nt_contig07-snap-gene-58.2	1	0	1	0	1	0	0	0	0	0	no	no	no	no	CpG	not_imprinted	AT1G51790
NYDRO09155	maker-nt_contig07-snap-gene-60.52	1	1	1	1	0	0	0	0	0	0	no	no	no	no	CpG	not_imprinted	AT2G02160
NYDRO09158	augustus_masked-nt_contig07-processed-gene-60.87	1	1	1	1	1	1	0	1	0	0	no	no	no	no	CpG	not_imprinted	AT3G25910
NYDRO09166	maker-nt_contig07-snap-gene-60.81	1	1	0	0	0	1	1	1	0	1	no	no	no	no	CpG	not_imprinted	AT5G48570
NYDRO09169	maker-nt_contig07-snap-gene-60.71	1	0	1	0	0	0	0	1	0	0	no	no	no	no	CpG	not_imprinted	AT5G27640
NYDRO09170	maker-nt_contig07-augustus-gene-60.30	1	0	1	0	0	0	0	1	0	0	no	no	no	no	CpG	not_imprinted	AT2G18410
NYDRO09171	snap_masked-nt_contig07-processed-gene-61.1	1	1	1	0	0	0	0	0	0	0	no	no	no	no	CpG	not_imprinted	AT1G05120
NYDRO09174	augustus_masked-nt_contig07-processed-gene-61.45	1	0	0	0	0	0	1	0	0	1	no	no	no	no	CpG	not_imprinted	AT1G67350
NYDRO09175	maker-nt_contig07-snap-gene-61.53	1	1	1	1	1	0	1	0	0	0	no	no	no	no	CpG	not_imprinted	AT3G04680
NYDRO09176	maker-nt_contig07-snap-gene-61.56	1	1	1	1	1	0	1	1	0	0	no	no	no	no	CpG	not_imprinted	AT4G32820
NYDRO09186	maker-nt_contig07-snap-gene-62.11	1	0	0	0	1	1	1	1	0	0	no	no	no	no	CpG	not_imprinted	AT3G13870
NYDRO09189	maker-nt_contig07-augustus-gene-62.25	1	1	1	0	0	0	0	0	0	0	no	no	no	no	CpG	not_imprinted	AT3G47870
NYDRO09194	maker-nt_contig07-augustus-gene-63.31	1	1	1	0	0	0	0	0	0	0	no	no	no	no	CpG	not_imprinted	AT4G27360
NYDRO09195	maker-nt_contig07-augustus-gene-63.33	1	1	1	0	0	0	0	0	0	0	no	no	no	no	CpG	not_imprinted	AT2G22370
NYDRO09203	maker-nt_contig07-augustus-gene-64.34	1	1	0	0	1	0	1	1	0	0	no	no	no	no	CpG	not_imprinted	AT3G04770
NYDRO09204	maker-nt_contig07-augustus-gene-64.36	1	1	1	1	1	0	1	1	0	0	no	no	no	no	CpG	not_imprinted	AT1G02130
NYDRO09210	maker-nt_contig07-snap-gene-64.69	1	1	1	0	1	1	1	1	1	1	no	no	yes	no	CpG	not_imprinted	AT2G27170
NYDRO09215	maker-nt_contig07-snap-gene-65.40	1	1	1	0	0	1	0	1	1	0	no	no	no	no	CpG	not_imprinted	AT3G20475
NYDRO09216	maker-nt_contig07-snap-gene-65.41	1	1	1	0	0	0	1	1	0	0	no	no	no	no	CpG	not_imprinted	AT4G10320
NYDRO09224	maker-nt_contig07-augustus-gene-65.25	1	1	1	1	1	0	0	0	0	0	no	no	no	no	CpG	not_imprinted	AT1G03620
NYDRO09226	maker-nt_contig07-augustus-gene-66.43	1	1	0	1	0	1	1	0	0	0	no	no	no	no	CpG	not_imprinted	AT5G44800
NYDRO09229	maker-nt_contig07-augustus-gene-66.51	1	1	1	1	1	1	1	1	0	0	no	no	no	yes	CpG	not_imprinted	AT5G14270
NYDRO09230	maker-nt_contig07-snap-gene-66.17	1	1	1	1	0	1	0	1	0	0	no	no	no	no	CpG	not_imprinted	no_AT_hit
NYDRO09236	maker-nt_contig07-snap-gene-67.14	1	1	1	1	1	0	1	1	1	1	no	no	yes	no	CpG	not_imprinted	AT4G27340
NYDRO09267	maker-nt_contig07-augustus-gene-69.43	1	0	1	0	0	0	0	0	0	0	no	no	no	no	CpG	not_imprinted	AT5G54520
NYDRO09285	augustus_masked-nt_contig07-processed-gene-71.16	1	1	1	0	1	0	0	0	0	0	no	no	no	no	CpG	not_imprinted	AT1G22790
NYDRO09288	maker-nt_contig07-augustus-gene-72.41	1	1	1	0	1	0	1	0	1	1	no	no	no	no	CpG	not_imprinted	AT1G61250
NYDRO09304	maker-nt_contig07-augustus-gene-73.18	1	1	1	1	1	0	0	0	0	0	no	no	no	no	CpG	not_imprinted	AT4G26270
NYDRO09305	maker-nt_contig07-snap-gene-73.5	1	1	1	1	1	1	1	1	1	1	no	no	yes	yes	CpG	not_imprinted	AT5G50340
NYDRO09314	maker-nt_contig07-snap-gene-75.0	1	1	0	1	1	1	1	1	0	1	no	no	no	no	CpG	not_imprinted	AT5G51200
NYDRO09324	maker-nt_contig07-snap-gene-76.84	1	1	0	0	0	1	1	0	0	0	no	no	no	no	CpG	not_imprinted	AT1G11720
NYDRO09325	maker-nt_contig07-augustus-gene-76.36	1	0	0	0	0	1	1	1	0	1	no	no	no	no	CpG	not_imprinted	AT5G20120
NYDRO09336	snap_masked-nt_contig07-processed-gene-76.16	1	1	1	0	0	0	0	0	0	0	no	no	no	no	CpG	not_imprinted	AT5G08400
NYDRO09337	snap_masked-nt_contig07-processed-gene-76.17	1	1	1	0	0	0	0	0	0	0	no	no	no	no	CpG	not_imprinted	AT5G08400
NYDRO09338	maker-nt_contig07-augustus-gene-77.32	1	0	1	0	0	0	0	0	0	0	no	no	no	no	CpG	not_imprinted	AT2G25760
NYDRO09341	maker-nt_contig07-augustus-gene-77.34	1	1	0	0	0	0	1	1	1	1	no	no	yes	no	CpG	not_imprinted	AT3G24550
NYDRO09350	maker-nt_contig07-snap-gene-78.52	1	1	1	1	1	0	1	1	0	0	no	no	no	no	CpG	not_imprinted	AT4G32770
NYDRO09361	maker-nt_contig07-snap-gene-79.40	1	0	0	0	0	0	0	1	0	0	no	no	no	no	CpG	not_imprinted	AT2G19450
NYDRO09363	maker-nt_contig07-snap-gene-79.43	1	1	1	1	1	0	1	0	0	0	no	no	no	no	CpG	not_imprinted	AT4G32360
NYDRO09364	maker-nt_contig07-augustus-gene-79.12	1	0	0	0	0	0	1	0	0	0	no	no	no	no	CpG	not_imprinted	AT1G79810
NYDRO09365	maker-nt_contig07-augustus-gene-79.13	1	1	1	0	1	1	1	0	1	1	no	no	no	no	CpG	not_imprinted	AT1G27600
NYDRO09379	maker-nt_contig07-snap-gene-80.40	1	0	0	0	0	0	1	1	0	1	no	no	no	no	CpG	not_imprinted	AT2G32430
NYDRO09381	maker-nt_contig07-augustus-gene-81.30	1	1	1	1	0	1	1	0	0	0	no	no	no	no	CpG	not_imprinted	AT2G26140
NYDRO09386	maker-nt_contig07-augustus-gene-81.43	1	1	1	0	0	1	1	1	1	1	no	no	yes	no	CpG	not_imprinted	AT4G32010
NYDRO09392	maker-nt_contig07-snap-gene-82.25	1	1	0	0	0	0	1	1	0	0	no	no	no	no	CpG	not_imprinted	AT4G29000
NYDRO09399	maker-nt_contig07-augustus-gene-83.18	1	1	1	0	0	0	0	0	0	0	no	no	no	no	CpG	not_imprinted	AT4G15450
NYDRO09405	maker-nt_contig07-snap-gene-84.0	1	0	0	1	1	1	1	1	1	1	no	no	no	no	CpG	not_imprinted	AT2G25730
NYDRO09406	maker-nt_contig07-augustus-gene-84.34	1	0	0	0	0	0	1	0	0	0	no	no	no	no	CpG	not_imprinted	AT4G27130
NYDRO09410	maker-nt_contig07-augustus-gene-84.44	1	1	1	1	1	0	1	0	0	0	no	no	no	no	CpG	not_imprinted	AT2G20635
NYDRO09416	maker-nt_contig07-snap-gene-85.16	1	1	0	1	0	1	1	0	0	1	no	no	no	no	CpG	not_imprinted	AT1G31070
NYDRO09441	maker-nt_contig07-augustus-gene-87.74	1	1	0	1	0	0	1	0	1	0	no	no	no	no	CpG	not_imprinted	AT5G19680
NYDRO09443	maker-nt_contig07-augustus-gene-87.63	1	0	0	1	1	0	1	1	0	1	no	no	no	no	CpG	not_imprinted	no_AT_hit
NYDRO09445	maker-nt_contig07-augustus-gene-87.64	1	1	1	0	0	1	1	1	1	1	no	no	yes	no	CpG	not_imprinted	no_AT_hit
NYDRO09446	maker-nt_contig07-augustus-gene-87.65	1	1	1	0	0	1	1	1	1	1	no	no	yes	no	CpG	not_imprinted	AT4G28210
NYDRO09461	maker-nt_contig07-augustus-gene-89.32	1	1	1	1	0	0	1	0	0	0	no	no	no	no	CpG	not_imprinted	AT1G51980
NYDRO09467	maker-nt_contig07-snap-gene-89.16	1	1	1	1	1	1	1	0	0	1	no	no	no	yes	CpG	not_imprinted	AT4G29670
NYDRO09470	maker-nt_contig07-augustus-gene-90.49	1	0	0	0	0	0	0	1	0	0	no	no	no	no	CpG	not_imprinted	AT5G26040
NYDRO09482	maker-nt_contig07-augustus-gene-91.34	1	0	1	0	0	0	0	0	0	0	no	no	no	no	CpG	not_imprinted	AT1G13570
NYDRO09483	maker-nt_contig07-snap-gene-91.5	1	0	1	0	0	0	0	0	0	0	no	no	no	no	CpG	not_imprinted	AT1G15220
NYDRO09486	maker-nt_contig07-snap-gene-91.14	1	0	1	0	1	0	0	0	0	0	no	no	no	no	CpG	not_imprinted	AT1G79985
NYDRO09487	maker-nt_contig07-augustus-gene-91.47	1	1	1	1	1	1	1	0	0	0	no	no	no	yes	CpG	not_imprinted	AT3G16000
NYDRO09490	maker-nt_contig07-augustus-gene-91.40	1	1	1	0	0	1	1	1	0	1	no	no	no	no	CpG	not_imprinted	AT1G64570
NYDRO09491	augustus_masked-nt_contig07-processed-gene-92.31	1	1	1	1	0	1	1	1	0	1	no	no	no	no	CpG	not_imprinted	AT3G16260
NYDRO09492	maker-nt_contig07-augustus-gene-92.44	1	1	1	1	1	1	1	1	1	0	no	no	no	yes	CpG	not_imprinted	AT5G11600
NYDRO09510	maker-nt_contig07-augustus-gene-93.36	1	1	0	1	1	0	0	1	0	0	no	no	no	no	CpG	not_imprinted	AT5G20060
NYDRO09513	maker-nt_contig07-augustus-gene-93.29	1	1	0	0	0	0	1	1	0	0	no	no	no	no	CpG	not_imprinted	AT1G78560
NYDRO09516	maker-nt_contig07-augustus-gene-93.33	1	1	1	0	0	1	1	1	0	1	no	no	no	no	CpG	not_imprinted	AT1G63640
NYDRO09535	maker-nt_contig07-augustus-gene-96.1	1	1	1	1	0	1	1	1	0	1	no	no	no	no	CpG	not_imprinted	AT4G32660
NYDRO09537	maker-nt_contig07-augustus-gene-96.8	1	1	1	1	0	1	1	0	0	1	no	no	no	no	CpG	not_imprinted	AT1G17760
NYDRO09540	maker-nt_contig07-snap-gene-96.26	1	1	0	0	0	0	0	1	1	1	yes	no	yes	no	CpG	not_imprinted	AT1G61900
NYDRO09548	maker-nt_contig07-augustus-gene-97.17	1	1	1	1	1	1	0	0	0	0	no	no	no	no	CpG	not_imprinted	AT1G11790
NYDRO09553	maker-nt_contig07-snap-gene-97.75	1	0	0	0	0	0	1	0	0	1	no	no	no	no	CpG	not_imprinted	AT3G13690
NYDRO09559	maker-nt_contig07-snap-gene-98.48	1	1	1	0	0	0	1	1	1	1	no	no	yes	no	CpG	not_imprinted	AT3G15260
NYDRO09562	maker-nt_contig07-snap-gene-98.41	1	1	1	0	0	1	1	1	1	1	no	no	yes	no	CpG	not_imprinted	AT4G21450
NYDRO09564	maker-nt_contig07-snap-gene-98.50	1	0	1	0	0	0	1	0	1	1	no	no	no	no	CpG	not_imprinted	AT2G19430
NYDRO09570	maker-nt_contig07-snap-gene-99.46	1	1	1	1	1	0	0	0	0	0	no	no	no	no	CpG	not_imprinted	AT4G29130
NYDRO09579	maker-nt_contig07-snap-gene-100.16	1	1	1	0	0	0	1	1	1	0	no	no	no	no	CpG	not_imprinted	AT2G25740
NYDRO09581	maker-nt_contig07-snap-gene-100.18	1	1	1	0	1	0	0	0	0	0	no	no	no	no	CpG	not_imprinted	no_AT_hit
NYDRO09582	maker-nt_contig07-snap-gene-100.19	1	1	1	0	1	0	0	0	0	0	no	no	no	no	CpG	not_imprinted	AT5G51160
NYDRO09590	maker-nt_contig07-augustus-gene-101.51	1	1	1	1	1	0	0	0	0	0	no	no	no	no	CpG	not_imprinted	AT5G19740
NYDRO09591	maker-nt_contig07-snap-gene-101.18	1	1	1	1	1	0	0	0	0	0	no	no	no	no	CpG	not_imprinted	AT4G29310
NYDRO09613	maker-nt_contig07-augustus-gene-103.27	1	0	0	0	0	0	1	1	0	0	no	no	no	no	CpG	not_imprinted	AT4G38040
NYDRO09618	maker-nt_contig07-snap-gene-103.49	1	0	0	0	1	1	1	1	0	0	no	no	no	no	CpG	not_imprinted	AT1G05700
NYDRO09621	augustus_masked-nt_contig07-processed-gene-104.63	1	1	1	0	1	0	0	0	0	0	no	no	no	no	CpG	not_imprinted	AT4G05150
NYDRO09622	maker-nt_contig07-snap-gene-104.40	1	1	1	1	1	0	0	0	0	0	no	no	no	no	CpG	not_imprinted	AT2G27610
NYDRO09625	maker-nt_contig07-snap-gene-104.53	1	1	1	0	1	0	0	0	0	0	no	no	no	no	CpG	not_imprinted	AT4G21660
NYDRO09626	maker-nt_contig07-augustus-gene-104.22	1	1	1	0	1	0	0	1	1	1	no	no	yes	no	CpG	not_imprinted	AT1G57600
NYDRO09627	maker-nt_contig07-augustus-gene-104.28	1	0	1	1	1	0	0	0	0	0	no	no	no	no	CpG	not_imprinted	AT5G11950
NYDRO09632	maker-nt_contig07-snap-gene-105.52	1	1	1	1	1	0	0	0	0	0	no	no	no	no	CpG	not_imprinted	AT5G05340
NYDRO09638	maker-nt_contig07-snap-gene-105.63	1	1	1	1	1	1	0	1	0	0	no	no	no	no	CpG	not_imprinted	AT4G20130
NYDRO09639	maker-nt_contig07-augustus-gene-105.16	1	1	1	0	1	1	0	0	0	0	no	no	no	no	CpG	not_imprinted	AT1G32360
NYDRO09642	maker-nt_contig07-snap-gene-105.68	1	1	1	1	1	1	1	0	1	1	no	no	no	yes	CpG	not_imprinted	AT1G67280
NYDRO09657	maker-nt_contig07-augustus-gene-107.16	1	1	0	1	1	0	1	0	0	0	no	no	no	no	CpG	not_imprinted	AT5G36250
NYDRO09659	augustus_masked-nt_contig07-processed-gene-107.60	1	0	0	0	0	0	0	0	0	0	no	no	no	no	CpG	not_imprinted	AT3G22690
NYDRO09668	maker-nt_contig07-snap-gene-108.45	1	0	0	0	0	1	1	1	0	0	no	no	no	no	CpG	not_imprinted	AT2G43910
NYDRO09688	augustus_masked-nt_contig07-processed-gene-110.43	1	0	1	0	1	1	0	1	1	1	no	no	no	no	CpG	not_imprinted	AT2G25180
NYDRO09709	augustus_masked-nt_contig07-processed-gene-112.60	1	1	1	0	1	1	1	1	1	1	no	no	yes	no	CpG	not_imprinted	AT2G32415
NYDRO09713	maker-nt_contig07-augustus-gene-112.16	1	1	1	0	1	0	0	0	0	0	no	no	no	no	CpG	not_imprinted	AT5G63890
NYDRO09717	maker-nt_contig07-augustus-gene-113.10	1	0	1	1	1	1	1	1	1	0	no	no	no	yes	CpG	not_imprinted	AT2G37990
NYDRO09719	maker-nt_contig07-snap-gene-113.57	1	0	1	0	1	1	0	0	1	0	no	no	no	no	CpG	not_imprinted	AT3G26850
NYDRO09722	maker-nt_contig07-augustus-gene-113.6	1	1	1	0	1	0	1	1	0	1	no	no	no	no	CpG	not_imprinted	AT1G79930
NYDRO09723	maker-nt_contig07-augustus-gene-113.15	1	1	1	0	0	0	1	1	0	1	no	no	no	no	CpG	not_imprinted	AT2G19950
NYDRO09730	maker-nt_contig07-augustus-gene-114.7	1	0	1	0	0	0	0	0	0	0	no	no	no	no	CpG	not_imprinted	AT5G11580
NYDRO09731	maker-nt_contig07-snap-gene-114.49	1	1	1	0	1	0	1	0	0	1	no	no	no	no	CpG	not_imprinted	AT2G27170
NYDRO09735	maker-nt_contig07-augustus-gene-114.1	1	0	0	0	0	1	1	1	0	1	no	no	no	no	CpG	not_imprinted	AT4G09830
NYDRO09736	maker-nt_contig07-snap-gene-114.52	1	1	1	1	0	1	1	1	0	1	no	no	no	no	CpG	not_imprinted	AT1G72880
NYDRO09737	maker-nt_contig07-augustus-gene-114.15	1	0	1	0	0	1	1	1	1	1	no	no	no	no	CpG	not_imprinted	AT3G06060
NYDRO09743	maker-nt_contig07-snap-gene-115.18	1	0	0	0	0	1	1	1	1	0	no	no	no	no	CpG	not_imprinted	AT1G80000
NYDRO09747	maker-nt_contig07-snap-gene-115.9	1	1	1	1	1	0	0	0	0	0	no	no	no	no	CpG	not_imprinted	AT4G22130
NYDRO09751	maker-nt_contig07-augustus-gene-116.21	1	1	1	0	0	0	1	0	0	0	no	no	no	no	CpG	not_imprinted	AT5G56040
NYDRO09755	maker-nt_contig07-snap-gene-116.38	1	1	1	0	1	1	1	1	1	1	no	no	yes	no	CpG	not_imprinted	no_AT_hit
NYDRO09763	augustus_masked-nt_contig07-processed-gene-117.32	1	1	1	1	1	1	1	1	1	1	no	no	yes	yes	CpG	not_imprinted	AT5G39160
NYDRO09764	maker-nt_contig07-augustus-gene-117.93	1	1	1	0	0	1	1	1	1	1	no	no	yes	no	CpG	not_imprinted	AT3G24350
NYDRO09766	maker-nt_contig07-snap-gene-117.18	1	1	1	1	1	0	0	1	0	1	no	no	no	no	CpG	not_imprinted	AT2G20030
NYDRO09776	maker-nt_contig07-snap-gene-117.27	1	1	0	0	0	0	1	1	0	1	no	no	no	no	CpG	not_imprinted	AT3G57060
NYDRO09777	maker-nt_contig07-snap-gene-117.28	1	1	1	1	1	0	1	1	0	0	no	no	no	no	CpG	not_imprinted	AT5G19610
NYDRO09778	maker-nt_contig07-snap-gene-117.8	1	1	1	0	1	1	1	1	0	0	no	no	no	no	CpG	not_imprinted	AT1G61240
NYDRO09790	maker-nt_contig08-snap-gene-0.16	1	0	1	0	0	0	0	0	0	0	no	no	no	no	CpG	not_imprinted	no_AT_hit
NYDRO09791	snap_masked-nt_contig08-processed-gene-0.34	1	0	1	0	1	0	0	0	0	0	no	no	no	no	CpG	not_imprinted	AT4G21390
NYDRO09797	maker-nt_contig08-snap-gene-1.39	1	1	1	0	0	0	1	1	0	1	no	no	no	no	CpG	not_imprinted	AT1G70440
NYDRO09801	maker-nt_contig08-snap-gene-1.43	1	0	1	0	1	0	0	0	0	0	no	no	no	no	CpG	not_imprinted	AT2G25737
NYDRO09810	snap_masked-nt_contig08-processed-gene-2.5	1	1	0	1	0	0	1	0	0	0	no	no	no	no	CpG	not_imprinted	AT1G33811
NYDRO09811	maker-nt_contig08-snap-gene-2.62	1	1	0	1	0	1	1	1	0	1	no	no	no	no	CpG	not_imprinted	AT5G04780
NYDRO09823	maker-nt_contig08-snap-gene-3.71	1	1	1	1	0	1	1	1	0	1	no	no	no	no	CpG	not_imprinted	AT1G04870
NYDRO09842	augustus_masked-nt_contig08-processed-gene-4.33	1	0	0	1	0	1	1	1	1	1	no	no	no	no	CpG	not_imprinted	AT3G05950
NYDRO09844	augustus_masked-nt_contig08-processed-gene-4.35	1	1	0	0	0	0	1	0	1	1	no	no	no	no	CpG	not_imprinted	AT3G09990
NYDRO09880	maker-nt_contig08-snap-gene-8.16	1	1	1	1	1	0	0	0	0	1	no	no	no	no	CpG	not_imprinted	AT1G11800
NYDRO09881	maker-nt_contig08-augustus-gene-8.31	1	1	1	1	1	0	0	0	0	0	no	no	no	no	CpG	not_imprinted	AT1G14780
NYDRO09882	maker-nt_contig08-augustus-gene-8.27	1	1	1	0	1	0	0	0	0	0	no	no	no	no	CpG	not_imprinted	AT2G19770
NYDRO09891	maker-nt_contig08-snap-gene-9.10	1	1	1	1	1	0	0	0	0	0	no	no	no	no	CpG	not_imprinted	AT1G65560
NYDRO09893	maker-nt_contig08-snap-gene-9.14	1	0	1	1	0	1	0	0	0	0	no	no	no	no	CpG	not_imprinted	AT2G28970
NYDRO09894	maker-nt_contig08-snap-gene-9.13	1	1	1	0	0	0	0	0	0	0	no	no	no	no	CpG	not_imprinted	AT2G20340
NYDRO09897	maker-nt_contig08-snap-gene-9.17	1	1	0	0	0	1	1	1	0	0	no	no	no	no	CpG	not_imprinted	AT4G27270
NYDRO09898	maker-nt_contig08-augustus-gene-10.64	1	1	1	0	0	1	1	1	1	0	no	no	no	no	CpG	not_imprinted	AT2G33820
NYDRO09923	maker-nt_contig08-snap-gene-12.0	1	1	0	0	0	0	0	0	0	0	no	no	no	no	CpG	not_imprinted	no_AT_hit
NYDRO09924	maker-nt_contig08-snap-gene-11.58	1	1	1	0	1	0	0	0	0	0	no	no	no	no	CpG	not_imprinted	AT4G03170
NYDRO09925	snap_masked-nt_contig08-processed-gene-11.26	1	1	1	1	1	0	0	0	0	0	no	no	no	no	CpG	not_imprinted	AT4G03170
NYDRO09926	snap_masked-nt_contig08-processed-gene-11.27	1	1	1	1	1	0	0	0	0	0	no	no	no	no	CpG	not_imprinted	no_AT_hit
NYDRO09927	maker-nt_contig08-snap-gene-12.1	1	1	1	1	1	0	0	0	0	0	no	no	no	no	CpG	not_imprinted	AT1G20600
NYDRO09928	augustus_masked-nt_contig08-processed-gene-11.43	1	1	1	1	1	0	0	0	0	0	no	no	no	no	CpG	not_imprinted	AT4G03160
NYDRO09930	snap_masked-nt_contig08-processed-gene-12.39	1	0	1	0	0	0	1	0	0	0	no	no	no	no	CpG	not_imprinted	AT1G14200
NYDRO09933	snap_masked-nt_contig08-processed-gene-12.42	1	1	1	0	0	1	1	0	1	1	no	no	no	no	CpG	not_imprinted	no_AT_hit
NYDRO09942	augustus_masked-nt_contig08-processed-gene-13.16	1	1	1	1	0	0	1	1	0	0	no	no	no	no	CpG	not_imprinted	AT5G09270
NYDRO09943	maker-nt_contig08-snap-gene-13.3	1	1	1	1	0	0	1	0	0	0	no	no	no	no	CpG	not_imprinted	no_AT_hit
NYDRO09947	snap_masked-nt_contig08-processed-gene-13.36	1	1	1	1	1	0	0	0	0	0	no	no	no	no	CpG	not_imprinted	AT2G27610
NYDRO09948	maker-nt_contig08-snap-gene-13.0	1	1	1	1	1	1	1	1	1	1	no	no	yes	yes	CpG	not_imprinted	AT5G25760
NYDRO09954	maker-nt_contig08-snap-gene-14.45	1	1	1	1	1	0	0	0	0	0	no	no	no	no	CpG	not_imprinted	AT3G16310
NYDRO09959	maker-nt_contig08-snap-gene-14.36	1	0	1	1	1	0	0	0	0	0	no	no	no	no	CpG	not_imprinted	AT3G24255
NYDRO09962	augustus_masked-nt_contig08-processed-gene-14.57	1	1	1	1	1	0	0	0	0	0	no	no	no	no	CpG	not_imprinted	AT4G27410
NYDRO09963	maker-nt_contig08-snap-gene-14.49	1	1	1	1	1	0	0	0	0	0	no	no	no	no	CpG	not_imprinted	AT1G73010
NYDRO09976	maker-nt_contig08-snap-gene-15.22	1	1	0	1	1	0	0	0	0	0	no	no	no	no	CpG	not_imprinted	AT1G27620
NYDRO09994	maker-nt_contig08-augustus-gene-16.31	1	0	1	1	0	0	0	0	0	0	no	no	no	no	CpG	not_imprinted	ATCG00020.1
NYDRO10003	maker-nt_contig08-snap-gene-17.24	1	1	1	1	1	1	0	0	0	0	no	no	no	no	CpG	not_imprinted	no_AT_hit
NYDRO10005	augustus_masked-nt_contig08-processed-gene-17.7	1	1	1	1	1	0	0	1	1	0	no	no	no	no	CpG	not_imprinted	AT2G20340
NYDRO10018	snap_masked-nt_contig08-processed-gene-18.38	1	1	1	0	1	0	0	0	0	0	no	no	no	no	CpG	not_imprinted	AT2G26150
NYDRO10019	maker-nt_contig08-snap-gene-18.71	1	1	1	1	1	0	1	0	0	0	no	no	no	no	CpG	not_imprinted	no_AT_hit
NYDRO10020	maker-nt_contig08-augustus-gene-18.8	1	1	1	1	1	0	1	0	0	0	no	no	no	no	CpG	not_imprinted	AT3G15510
NYDRO10021	maker-nt_contig08-snap-gene-18.72	1	1	1	1	1	0	1	0	0	0	no	no	no	no	CpG	not_imprinted	AT3G15510
NYDRO10036	maker-nt_contig08-snap-gene-19.49	1	1	1	0	0	0	0	0	0	0	no	no	no	no	CpG	not_imprinted	AT4G28390
NYDRO10038	augustus_masked-nt_contig08-processed-gene-20.40	1	1	1	1	1	0	0	0	0	0	no	no	no	no	CpG	not_imprinted	AT4G03170
NYDRO10039	augustus_masked-nt_contig08-processed-gene-20.41	1	1	1	1	1	0	0	0	0	0	no	no	no	no	CpG	not_imprinted	no_AT_hit
NYDRO10046	maker-nt_contig08-snap-gene-20.34	1	0	0	0	0	0	1	0	0	0	no	no	no	no	CpG	not_imprinted	AT4G03230
NYDRO10068	maker-nt_contig08-snap-gene-22.38	1	1	1	1	1	1	1	1	0	0	no	no	no	yes	CpG	not_imprinted	AT5G45670
NYDRO10078	maker-nt_contig08-snap-gene-24.3	1	0	0	0	0	0	0	1	0	0	no	no	no	no	CpG	not_imprinted	no_AT_hit
NYDRO10122	maker-nt_contig08-snap-gene-34.37	1	1	0	1	0	1	1	0	0	0	no	no	no	no	CpG	not_imprinted	AT1G68370
NYDRO10804	maker-nt_contig08-augustus-gene-68.1	1	1	1	0	0	1	1	1	1	0	no	no	no	no	CpG	not_imprinted	AT2G11520
NYDRO10810	maker-nt_contig08-augustus-gene-69.37	1	1	1	0	1	0	1	1	0	0	no	no	no	no	CpG	not_imprinted	AT1G03310
NYDRO10812	maker-nt_contig08-snap-gene-69.14	1	0	0	0	0	1	1	1	1	1	no	no	no	no	CpG	not_imprinted	AT3G02760
NYDRO10816	maker-nt_contig08-snap-gene-70.2	1	1	1	0	0	1	1	0	1	1	no	no	no	no	CpG	not_imprinted	AT1G80050
NYDRO10824	maker-nt_contig08-augustus-gene-71.30	1	0	1	0	1	1	0	0	0	0	no	no	no	no	CpG	not_imprinted	AT4G32060
NYDRO10827	maker-nt_contig08-snap-gene-71.50	1	0	0	0	0	0	1	1	1	1	no	no	no	no	CpG	not_imprinted	AT4G28080
NYDRO10829	maker-nt_contig08-snap-gene-71.51	1	0	0	0	0	0	0	0	0	0	no	no	no	no	CpG	not_imprinted	AT3G07880
NYDRO10838	snap_masked-nt_contig08-processed-gene-72.19	1	1	1	1	1	0	1	0	0	0	no	no	no	no	CpG	not_imprinted	AT4G13270
NYDRO10844	snap_masked-nt_contig08-processed-gene-72.25	1	1	1	0	0	1	0	1	0	0	no	no	no	no	CpG	not_imprinted	AT5G35430
NYDRO10846	maker-nt_contig08-augustus-gene-73.13	1	1	1	1	0	1	1	1	0	0	no	no	no	no	CpG	not_imprinted	AT2G25320
NYDRO10852	maker-nt_contig08-snap-gene-73.40	1	0	0	1	0	0	0	1	0	0	no	no	no	no	CpG	not_imprinted	AT5G15080
NYDRO10855	maker-nt_contig08-augustus-gene-73.19	1	0	0	1	0	0	0	0	1	0	no	no	no	no	CpG	not_imprinted	AT3G13445
NYDRO10884	augustus_masked-nt_contig08-processed-gene-76.21	1	1	1	1	0	0	0	0	0	0	no	no	no	no	CpG	not_imprinted	no_AT_hit
NYDRO10897	maker-nt_contig08-augustus-gene-77.55	1	0	0	0	0	0	1	0	0	0	no	no	no	no	CpG	not_imprinted	AT1G64890
NYDRO10950	maker-nt_contig08-augustus-gene-83.28	1	0	0	0	0	0	1	1	0	1	no	no	no	no	CpG	not_imprinted	AT5G13530
NYDRO10952	maker-nt_contig08-snap-gene-83.9	1	1	1	0	1	1	1	0	0	0	no	no	no	no	CpG	not_imprinted	AT5G13530
NYDRO10954	maker-nt_contig08-snap-gene-83.18	1	1	0	0	0	1	1	1	0	1	no	no	no	no	CpG	not_imprinted	AT5G44200
NYDRO10971	maker-nt_contig08-snap-gene-84.25	1	1	1	1	1	0	0	0	0	0	no	no	no	no	CpG	not_imprinted	no_AT_hit
NYDRO10980	maker-nt_contig08-augustus-gene-85.10	1	1	1	1	1	0	0	0	0	0	no	no	no	no	CpG	not_imprinted	no_AT_hit
NYDRO10987	maker-nt_contig08-snap-gene-86.0	1	1	1	1	1	0	0	0	0	0	no	no	no	no	CpG	not_imprinted	AT2G30330
NYDRO10995	maker-nt_contig08-snap-gene-87.32	1	1	1	1	1	0	0	0	0	0	no	no	no	no	CpG	not_imprinted	AT5G07050
NYDRO10996	maker-nt_contig08-snap-gene-87.34	1	1	0	0	0	1	1	1	1	1	no	no	yes	no	CpG	not_imprinted	AT1G26480
NYDRO11003	maker-nt_contig08-snap-gene-88.8	1	0	1	0	0	1	1	1	1	1	no	no	no	no	CpG	not_imprinted	AT2G41740
NYDRO11012	maker-nt_contig08-snap-gene-89.6	1	1	1	1	0	0	1	0	0	0	no	no	no	no	CpG	not_imprinted	ATCG01280.1
NYDRO11013	maker-nt_contig08-snap-gene-89.8	1	0	1	1	0	0	1	0	0	0	no	no	no	no	CpG	not_imprinted	AT3G12490
NYDRO11018	maker-nt_contig08-snap-gene-90.31	1	1	0	0	0	1	1	1	0	0	no	no	no	no	CpG	not_imprinted	no_AT_hit
NYDRO11022	maker-nt_contig08-snap-gene-90.34	1	0	0	1	0	0	0	0	0	1	no	no	no	no	CpG	not_imprinted	AT1G07650
NYDRO11023	maker-nt_contig08-augustus-gene-91.15	1	1	0	0	0	1	0	1	0	0	no	no	no	no	CpG	not_imprinted	AT5G52290
NYDRO11024	maker-nt_contig08-snap-gene-91.10	1	1	0	0	0	1	0	1	0	0	no	no	no	no	CpG	not_imprinted	AT1G63300
NYDRO11033	maker-nt_contig08-augustus-gene-92.6	1	1	1	1	0	1	1	1	1	0	no	no	no	no	CpG	not_imprinted	AT3G11130
NYDRO11036	maker-nt_contig08-snap-gene-92.41	1	1	0	1	0	0	0	0	0	0	no	no	no	no	CpG	not_imprinted	AT1G65480
NYDRO11037	maker-nt_contig08-snap-gene-92.35	1	0	1	0	0	0	0	0	0	0	no	no	no	no	CpG	not_imprinted	AT3G25430
NYDRO11058	maker-nt_contig08-augustus-gene-95.53	1	1	1	0	0	1	1	0	1	1	no	no	no	no	CpG	not_imprinted	AT3G55600
NYDRO11065	maker-nt_contig08-snap-gene-96.15	1	1	0	0	0	0	1	0	0	0	no	no	no	no	CpG	not_imprinted	AT2G26980
NYDRO11066	maker-nt_contig08-augustus-gene-96.34	1	1	1	1	1	1	1	1	1	1	no	no	yes	yes	CpG	not_imprinted	AT1G01320
NYDRO11068	maker-nt_contig08-snap-gene-96.13	1	0	0	0	0	0	0	0	0	0	no	no	no	no	CpG	not_imprinted	AT4G14605
NYDRO11069	maker-nt_contig08-snap-gene-96.21	1	1	1	1	0	0	0	0	0	0	no	no	no	no	CpG	not_imprinted	AT4G33270
NYDRO11075	maker-nt_contig08-snap-gene-97.4	1	1	1	1	1	0	0	0	0	0	no	no	no	no	CpG	not_imprinted	no_AT_hit
NYDRO11076	maker-nt_contig08-snap-gene-97.5	1	0	1	1	0	1	1	1	1	1	no	no	no	no	CpG	not_imprinted	AT2G42670
NYDRO11077	maker-nt_contig08-augustus-gene-97.45	1	0	0	1	0	1	1	0	0	0	no	no	no	no	CpG	not_imprinted	AT3G13030
NYDRO11078	maker-nt_contig08-snap-gene-97.18	1	0	0	1	0	0	1	1	0	0	no	no	no	no	CpG	not_imprinted	AT4G15020
NYDRO11082	maker-nt_contig08-snap-gene-98.33	1	0	1	0	0	1	0	0	0	0	no	no	no	no	CpG	not_imprinted	AT3G59140
NYDRO11083	maker-nt_contig08-snap-gene-98.46	1	0	1	0	0	1	0	0	0	0	no	no	no	no	CpG	not_imprinted	AT3G59140
NYDRO11087	maker-nt_contig08-snap-gene-98.38	1	1	1	1	1	0	0	0	0	0	no	no	no	no	CpG	not_imprinted	AT5G54060
NYDRO11088	maker-nt_contig08-snap-gene-98.47	1	1	1	1	1	0	0	0	0	0	no	no	no	no	CpG	not_imprinted	AT5G54060
NYDRO11096	maker-nt_contig08-snap-gene-99.70	1	0	0	0	0	0	0	0	0	0	no	no	no	no	CpG	not_imprinted	no_AT_hit
NYDRO11097	maker-nt_contig08-augustus-gene-99.10	1	0	0	0	0	1	1	0	0	0	no	no	no	no	CpG	not_imprinted	no_AT_hit
NYDRO11113	snap_masked-nt_contig08-processed-gene-100.4	1	1	1	0	0	0	0	0	0	0	no	no	no	no	CpG	not_imprinted	no_AT_hit
NYDRO11114	maker-nt_contig08-snap-gene-100.45	1	1	0	0	0	0	0	0	0	0	no	no	no	no	CpG	not_imprinted	no_AT_hit
NYDRO11152	augustus_masked-nt_contig08-processed-gene-103.8	1	0	1	0	0	1	1	0	0	1	no	no	no	no	CpG	not_imprinted	AT3G59310
NYDRO11163	augustus_masked-nt_contig08-processed-gene-104.84	1	1	1	0	1	0	0	0	0	0	no	no	no	no	CpG	not_imprinted	AT4G39920
NYDRO11164	maker-nt_contig08-snap-gene-104.61	1	1	1	0	0	0	0	0	0	0	no	no	no	no	CpG	not_imprinted	AT4G04910
NYDRO11170	snap_masked-nt_contig08-processed-gene-105.3	1	1	1	0	1	1	1	0	0	0	no	no	no	no	CpG	not_imprinted	no_AT_hit
NYDRO11172	maker-nt_contig08-snap-gene-105.44	1	1	1	0	0	1	1	1	1	1	no	no	yes	no	CpG	not_imprinted	AT4G18640
NYDRO11178	maker-nt_contig08-snap-gene-106.27	1	1	1	1	0	1	0	0	0	0	no	no	no	no	CpG	not_imprinted	AT3G54380
NYDRO11179	maker-nt_contig08-snap-gene-106.28	1	1	1	1	0	1	1	1	1	1	no	no	yes	no	CpG	not_imprinted	AT3G09100
NYDRO11183	maker-nt_contig08-augustus-gene-107.2	1	1	0	0	0	1	1	1	1	0	no	no	no	no	CpG	not_imprinted	AT5G24280
NYDRO11196	maker-nt_contig08-snap-gene-108.49	1	0	1	0	0	0	0	1	0	0	no	no	no	no	CpG	not_imprinted	no_AT_hit
NYDRO11201	maker-nt_contig08-snap-gene-109.28	1	0	1	0	0	1	1	1	1	1	no	no	no	no	CpG	not_imprinted	AT1G29170
NYDRO11208	maker-nt_contig08-snap-gene-110.5	1	1	0	0	0	0	0	0	0	0	no	no	no	no	CpG	not_imprinted	no_AT_hit
NYDRO11212	maker-nt_contig08-snap-gene-111.10	1	1	1	1	1	1	1	0	0	0	no	no	no	yes	CpG	not_imprinted	AT1G53050
NYDRO11215	maker-nt_contig08-augustus-gene-111.29	1	0	0	0	0	0	0	0	0	0	no	no	no	no	CpG	not_imprinted	AT5G53020
NYDRO11216	maker-nt_contig08-augustus-gene-111.37	1	0	0	0	0	0	0	0	0	0	no	no	no	no	CpG	not_imprinted	AT1G11670
NYDRO11229	augustus_masked-nt_contig08-processed-gene-113.40	1	1	1	0	0	1	0	0	1	0	no	no	no	no	CpG	not_imprinted	AT4G19180
NYDRO11239	maker-nt_contig08-augustus-gene-115.26	1	1	0	0	0	0	1	0	0	0	no	no	no	no	CpG	not_imprinted	AT1G05020
NYDRO11240	maker-nt_contig08-snap-gene-115.46	1	1	1	1	1	1	1	1	0	0	no	no	no	yes	CpG	not_imprinted	AT1G65480
NYDRO11242	maker-nt_contig08-snap-gene-115.38	1	1	1	0	1	0	0	0	0	0	no	no	no	no	CpG	not_imprinted	AT1G43760
NYDRO11243	maker-nt_contig08-snap-gene-115.39	1	1	1	0	1	1	1	1	0	1	no	no	no	no	CpG	not_imprinted	AT1G53430
NYDRO11246	maker-nt_contig08-snap-gene-116.18	1	0	1	0	0	1	0	0	0	0	no	no	no	no	CpG	not_imprinted	no_AT_hit
NYDRO11247	maker-nt_contig08-snap-gene-116.17	1	0	1	0	0	1	0	0	0	0	no	no	no	no	CpG	not_imprinted	no_AT_hit
NYDRO11259	snap_masked-nt_contig08-processed-gene-116.40	1	0	0	0	0	0	0	0	0	1	no	no	no	no	CpG	not_imprinted	no_AT_hit
NYDRO11260	maker-nt_contig08-augustus-gene-117.33	1	0	0	0	0	0	0	0	0	0	no	no	no	no	CpG	not_imprinted	AT1G53430
NYDRO11270	maker-nt_contig08-snap-gene-117.92	1	1	1	1	1	0	0	0	0	0	no	no	no	no	CpG	not_imprinted	AT4G23990
NYDRO11276	maker-nt_contig08-snap-gene-117.75	1	1	1	0	1	0	0	0	0	0	no	no	no	no	CpG	not_imprinted	no_AT_hit
NYDRO11277	augustus_masked-nt_contig08-processed-gene-117.52	1	1	1	0	0	1	0	1	0	1	no	no	no	no	CpG	not_imprinted	AT1G78810
NYDRO11308	snap_masked-nt_contig09-processed-gene-2.22	1	1	1	0	0	1	1	0	1	0	no	no	no	no	CpG	not_imprinted	AT2G29760
NYDRO11313	maker-nt_contig09-snap-gene-3.49	1	1	1	0	0	0	0	0	0	0	no	no	no	no	CpG	not_imprinted	no_AT_hit
NYDRO11314	snap_masked-nt_contig09-processed-gene-3.11	1	1	1	0	0	0	0	0	0	0	no	no	no	no	CpG	not_imprinted	no_AT_hit
NYDRO11353	1:maker-nt_contig09-snap-gene-6.1	1	0	0	0	0	0	0	0	0	0	no	no	no	no	CpG	not_imprinted	no_AT_hit
NYDRO11355	augustus_masked-nt_contig09-processed-gene-6.14	1	1	1	1	1	0	0	0	0	0	no	no	no	no	CpG	not_imprinted	AT2G05260
NYDRO11359	maker-nt_contig09-augustus-gene-7.12	1	1	1	0	0	0	0	0	0	0	no	no	no	no	CpG	not_imprinted	AT5G56360
NYDRO11367	maker-nt_contig09-snap-gene-7.41	1	0	1	0	1	0	0	0	0	0	no	no	no	no	CpG	not_imprinted	no_AT_hit
NYDRO11370	1:maker-nt_contig09-augustus-gene-8.27	1	1	1	0	0	1	1	1	1	0	no	no	no	no	CpG	not_imprinted	AT3G58760
NYDRO11387	maker-nt_contig09-snap-gene-9.1	1	1	1	0	0	0	0	0	0	0	no	no	no	no	CpG	not_imprinted	AT3G60780
NYDRO11389	maker-nt_contig09-snap-gene-9.8	1	1	1	1	1	0	0	0	0	0	no	no	no	no	CpG	not_imprinted	no_AT_hit
NYDRO11402	augustus_masked-nt_contig09-processed-gene-11.13	1	0	0	0	0	0	0	0	0	0	no	no	no	no	CpG	not_imprinted	no_AT_hit
NYDRO11448	1:maker-nt_contig09-snap-gene-14.27	1	1	1	1	1	0	0	0	0	0	no	no	no	no	CpG	not_imprinted	no_AT_hit
NYDRO11473	maker-nt_contig09-snap-gene-16.17	1	1	1	0	0	1	0	0	0	0	no	no	no	no	CpG	not_imprinted	AT1G78660
NYDRO11474	1:maker-nt_contig09-snap-gene-16.58	1	0	0	0	0	0	0	0	0	0	no	no	no	no	CpG	not_imprinted	AT5G23990
NYDRO11475	maker-nt_contig09-snap-gene-16.19	1	0	1	0	0	1	1	1	1	1	no	no	no	no	CpG	not_imprinted	no_AT_hit
NYDRO11500	0:maker-nm_contig09-snap-gene-18.73	1	1	0	0	0	0	1	0	0	0	no	no	no	no	CpG	not_imprinted	AT2G31600
NYDRO11502	1:snap_masked-nt_contig09-processed-gene-18.39	1	1	1	1	1	0	0	0	0	0	no	no	no	no	CpG	not_imprinted	no_AT_hit
NYDRO11520	augustus_masked-nt_contig09-processed-gene-20.7	1	0	0	0	0	0	1	0	0	0	no	no	no	no	CpG	not_imprinted	AT5G24270
NYDRO11543	1:snap_masked-nt_contig09-processed-gene-22.39	1	1	1	0	0	1	0	0	0	0	no	no	no	no	CpG	not_imprinted	no_AT_hit
NYDRO11544	1:maker-nt_contig09-snap-gene-22.23	1	1	1	0	0	0	0	0	0	0	no	no	no	no	CpG	not_imprinted	AT1G53120
NYDRO11545	0:maker-nm_contig09-snap-gene-22.30	1	1	1	0	0	0	0	0	0	0	no	no	no	no	CpG	not_imprinted	AT1G53120
NYDRO11547	maker-nt_contig09-augustus-gene-22.30	1	1	0	1	0	1	1	0	0	0	no	no	no	no	CpG	not_imprinted	AT1G07650
NYDRO11579	0:augustus_masked-nm_contig09-processed-gene-23.4	1	1	1	1	1	0	0	0	0	0	no	no	no	no	CpG	not_imprinted	AT5G60900
NYDRO11582	1:maker-nt_contig09-snap-gene-23.81	1	1	1	1	1	1	1	0	1	1	no	no	no	yes	CpG	not_imprinted	AT5G44240
NYDRO11583	1:maker-nt_contig09-augustus-gene-23.10	1	1	1	0	0	0	0	0	0	0	no	no	no	no	CpG	not_imprinted	no_AT_hit
NYDRO11585	1:maker-nt_contig09-augustus-gene-23.14	1	1	1	1	1	0	0	0	0	0	no	no	no	no	CpG	not_imprinted	AT1G53600
NYDRO11586	maker-nt_contig09-snap-gene-23.36	1	1	0	0	0	1	1	1	1	1	no	no	yes	no	CpG	not_imprinted	AT5G13800
NYDRO11590	maker-nt_contig09-snap-gene-24.9	1	1	1	1	1	0	1	0	0	0	no	no	no	no	CpG	not_imprinted	AT5G60900
NYDRO11598	1:maker-nt_contig09-augustus-gene-24.28	1	1	1	0	0	0	1	0	0	0	no	no	no	no	CpG	not_imprinted	AT5G19370
NYDRO11606	snap_masked-nt_contig09-processed-gene-25.9	1	0	0	0	1	0	0	0	0	0	no	no	no	no	CpG	not_imprinted	no_AT_hit
NYDRO11609	snap_masked-nt_contig09-processed-gene-25.17	1	1	1	0	0	0	0	0	0	0	no	no	no	no	CpG	not_imprinted	AT5G04200
NYDRO11646	1:maker-nt_contig09-snap-gene-28.59	1	0	0	0	0	0	0	0	0	0	no	no	no	no	CpG	not_imprinted	AT5G23990
NYDRO11654	maker-nt_contig09-snap-gene-28.52	1	1	1	1	1	0	0	0	0	0	no	no	no	no	CpG	not_imprinted	no_AT_hit
NYDRO11655	0:maker-nm_contig09-snap-gene-28.3	1	1	1	1	1	1	0	0	0	0	no	no	no	no	CpG	not_imprinted	AT3G14910
NYDRO11659	0:snap_masked-nm_contig09-processed-gene-28.35	1	1	1	0	0	0	1	0	0	0	no	no	no	no	CpG	not_imprinted	no_AT_hit
NYDRO11660	1:maker-nt_contig09-snap-gene-28.66	1	1	1	0	0	0	1	0	0	0	no	no	no	no	CpG	not_imprinted	AT1G21280
NYDRO11661	snap_masked-nt_contig09-processed-gene-28.18	1	1	1	0	0	0	1	0	0	0	no	no	no	no	CpG	not_imprinted	AT1G29195
NYDRO11662	snap_masked-nt_contig09-processed-gene-29.1	1	1	1	1	0	1	1	1	1	1	no	no	yes	no	CpG	not_imprinted	AT5G21274
NYDRO11663	1:snap_masked-nt_contig09-processed-gene-29.39	1	0	1	0	0	1	1	1	1	1	no	no	no	no	CpG	not_imprinted	no_AT_hit
NYDRO11664	maker-nt_contig09-snap-gene-29.47	1	0	1	0	0	1	1	1	1	1	no	no	no	no	CpG	not_imprinted	AT2G21440
NYDRO11665	maker-nt_contig09-snap-gene-29.49	1	0	1	0	0	1	1	1	1	1	no	no	no	no	CpG	not_imprinted	no_AT_hit
NYDRO11675	0:maker-nm_contig09-snap-gene-29.33	1	1	1	1	1	0	1	1	1	0	no	no	no	no	CpG	not_imprinted	no_AT_hit
NYDRO11695	maker-nt_contig09-snap-gene-31.6	1	0	1	0	0	1	1	0	1	0	no	no	no	no	CpG	not_imprinted	no_AT_hit
NYDRO11696	maker-nt_contig09-augustus-gene-31.10	1	1	0	1	0	0	0	0	0	0	no	no	no	no	CpG	not_imprinted	AT2G31010
NYDRO11699	maker-nt_contig09-snap-gene-32.7	1	1	1	0	0	0	0	0	1	0	no	no	no	no	CpG	not_imprinted	no_AT_hit
NYDRO11701	0:maker-nm_contig09-snap-gene-32.19	1	1	1	1	1	0	0	0	0	0	no	no	no	no	CpG	not_imprinted	AT1G07650
NYDRO11704	maker-nt_contig09-snap-gene-32.8	1	1	1	1	0	0	0	0	0	0	no	no	no	no	CpG	not_imprinted	no_AT_hit
NYDRO11705	snap_masked-nt_contig09-processed-gene-32.34	1	1	1	0	0	0	0	0	0	0	no	no	no	no	CpG	not_imprinted	no_AT_hit
NYDRO11739	snap_masked-nt_contig09-processed-gene-35.11	1	1	1	0	1	0	0	0	0	0	no	no	no	no	CpG	not_imprinted	no_AT_hit
NYDRO11766	maker-nt_contig09-snap-gene-38.0	1	1	1	1	1	0	1	0	0	0	no	no	no	no	CpG	not_imprinted	no_AT_hit
NYDRO11788	augustus_masked-nt_contig09-processed-gene-39.26	1	1	0	0	0	1	1	0	0	0	no	no	no	no	CpG	not_imprinted	no_AT_hit
NYDRO11789	maker-nt_contig09-snap-gene-40.1	1	1	0	0	0	0	0	0	0	0	no	no	no	no	CpG	not_imprinted	no_AT_hit
NYDRO11795	1:snap_masked-nt_contig09-processed-gene-40.1	1	0	0	0	0	1	0	1	0	0	no	no	no	no	CpG	not_imprinted	no_AT_hit
NYDRO11845	maker-nt_contig09-snap-gene-43.15	1	0	0	0	1	0	0	1	0	0	no	no	no	no	CpG	not_imprinted	AT3G63140
NYDRO11859	0:maker-nm_contig09-snap-gene-44.8	1	0	1	0	0	0	0	0	0	0	no	no	no	no	CpG	not_imprinted	AT5G52800
NYDRO11874	maker-nt_contig09-snap-gene-45.12	1	1	1	1	1	0	0	0	0	0	no	no	no	no	CpG	not_imprinted	no_AT_hit
NYDRO11875	maker-nt_contig09-snap-gene-45.14	1	1	1	0	1	1	1	1	0	1	no	no	no	no	CpG	not_imprinted	AT5G52660
NYDRO11877	maker-nt_contig09-snap-gene-45.22	1	1	1	1	1	1	0	0	0	0	no	no	no	no	CpG	not_imprinted	AT1G63990
NYDRO11878	maker-nt_contig09-snap-gene-45.16	1	0	1	1	0	0	1	1	0	1	no	no	no	no	CpG	not_imprinted	AT3G05210
NYDRO11880	0:maker-nm_contig09-snap-gene-46.42	1	0	1	1	0	1	1	1	0	1	no	no	no	no	CpG	not_imprinted	AT5G13000
NYDRO11883	maker-nt_contig09-snap-gene-46.6	1	1	1	0	0	1	1	1	0	1	no	no	no	no	CpG	not_imprinted	AT1G73180
NYDRO11895	0:maker-nm_contig09-augustus-gene-47.16	1	1	1	0	0	0	0	1	0	0	no	no	no	no	CpG	not_imprinted	AT5G23200
NYDRO11896	maker-nt_contig09-snap-gene-47.29	1	0	1	0	1	1	1	1	1	0	no	no	no	no	CpG	not_imprinted	AT3G02680
NYDRO11897	snap_masked-nt_contig09-processed-gene-47.2	1	1	1	1	1	0	0	0	0	0	no	no	no	no	CpG	not_imprinted	AT1G08070
NYDRO11901	snap_masked-nt_contig09-processed-gene-47.5	1	0	0	0	1	0	0	0	0	0	no	no	no	no	CpG	not_imprinted	AT5G52510
NYDRO11917	augustus_masked-nt_contig09-processed-gene-49.40	1	0	0	0	1	0	0	0	0	0	no	no	no	no	CpG	not_imprinted	no_AT_hit
NYDRO11920	1:maker-nt_contig09-snap-gene-49.27	1	1	0	0	0	0	0	0	0	0	no	no	no	no	CpG	not_imprinted	AT1G21280
NYDRO11923	maker-nt_contig09-augustus-gene-49.32	1	1	0	0	0	1	1	0	0	1	no	no	no	no	CpG	not_imprinted	AT2G17980
NYDRO11924	maker-nt_contig09-snap-gene-49.4	1	1	0	0	1	1	0	0	1	1	no	no	no	no	CpG	not_imprinted	AT4G38370
NYDRO11926	0:maker-nm_contig09-snap-gene-50.13	1	1	1	1	1	0	0	1	0	0	no	no	no	no	CpG	MEG	AT5G03650
NYDRO11927	1:maker-nt_contig09-augustus-gene-50.10	1	1	1	1	1	0	0	0	0	0	no	no	no	no	CpG	not_imprinted	AT4G35640
NYDRO11944	maker-nt_contig09-snap-gene-51.41	1	0	0	0	0	0	0	1	0	1	no	no	no	no	CpG	not_imprinted	AT3G06190
NYDRO11949	maker-nt_contig09-augustus-gene-51.16	1	1	1	1	1	0	0	1	1	0	no	no	no	no	CpG	not_imprinted	AT4G09820
NYDRO11951	maker-nt_contig09-snap-gene-52.21	1	1	1	1	1	0	0	1	0	1	no	no	no	no	CpG	not_imprinted	AT3G16090
NYDRO11953	maker-nt_contig09-snap-gene-52.35	1	1	1	1	0	0	0	0	0	0	no	no	no	no	CpG	not_imprinted	AT1G54840
NYDRO11960	snap_masked-nt_contig09-processed-gene-52.10	1	1	0	1	0	0	0	0	0	0	no	no	no	no	CpG	not_imprinted	AT1G76100
NYDRO11961	maker-nt_contig09-snap-gene-52.39	1	1	0	1	0	1	1	1	1	0	no	no	no	no	CpG	not_imprinted	AT1G73060
NYDRO11963	0:maker-nm_contig09-augustus-gene-53.27	1	1	1	0	1	0	0	0	0	1	no	no	no	no	CpG	not_imprinted	AT1G15130
NYDRO11973	maker-nt_contig09-snap-gene-54.13	1	1	1	0	1	0	1	0	0	1	no	no	no	no	CpG	not_imprinted	AT5G66550
NYDRO11975	maker-nt_contig09-snap-gene-54.23	1	0	1	0	0	1	1	1	1	1	no	no	no	no	CpG	not_imprinted	AT5G49555
NYDRO11977	0:maker-nm_contig09-augustus-gene-54.9	1	0	0	0	0	0	0	0	0	0	no	no	no	no	CpG	not_imprinted	no_AT_hit
NYDRO11980	maker-nt_contig09-augustus-gene-55.4	1	1	1	0	0	0	1	1	0	1	no	no	no	no	CpG	not_imprinted	AT5G17290
NYDRO11985	snap_masked-nt_contig09-processed-gene-55.66	1	0	0	0	0	0	0	0	0	0	no	no	no	no	CpG	not_imprinted	AT5G24320
NYDRO11986	maker-nt_contig09-augustus-gene-55.12	1	0	0	0	0	0	0	0	0	0	no	no	no	no	CpG	not_imprinted	AT2G21350
NYDRO11987	0:maker-nm_contig09-snap-gene-55.17	1	1	1	0	1	1	1	1	1	1	no	no	yes	no	CpG	not_imprinted	AT4G34640
NYDRO11988	augustus_masked-nt_contig09-processed-gene-55.29	1	0	1	0	1	0	0	0	0	0	no	no	no	no	CpG	not_imprinted	no_AT_hit
NYDRO11990	maker-nt_contig09-snap-gene-55.62	1	0	1	0	0	0	0	0	0	0	no	no	no	no	CpG	not_imprinted	AT4G34640
NYDRO11991	maker-nt_contig09-snap-gene-56.49	1	0	1	1	1	1	1	1	0	0	no	no	no	yes	CpG	not_imprinted	AT1G07705
NYDRO12015	maker-nt_contig09-augustus-gene-57.46	1	1	0	1	0	1	1	0	0	1	no	no	no	no	CpG	not_imprinted	AT4G34490
NYDRO12016	0:maker-nm_contig09-snap-gene-57.11	1	1	0	1	0	1	1	0	0	1	no	no	no	no	CpG	not_imprinted	no_AT_hit
NYDRO12024	maker-nt_contig09-augustus-gene-58.25	1	1	1	1	1	0	1	0	0	0	no	no	no	no	CpG	not_imprinted	AT1G20060
NYDRO12028	maker-nt_contig09-augustus-gene-58.31	1	1	1	0	0	0	1	1	1	1	no	no	yes	no	CpG	not_imprinted	AT5G58420
NYDRO12031	augustus_masked-nt_contig09-processed-gene-58.42	1	1	1	1	1	0	1	1	1	0	no	no	no	no	CpG	not_imprinted	AT5G43820
NYDRO12032	maker-nt_contig09-snap-gene-58.2	1	1	1	1	1	0	0	1	0	1	no	no	no	no	CpG	not_imprinted	AT5G54750
NYDRO12040	maker-nt_contig09-snap-gene-59.43	1	1	0	0	0	1	1	1	0	1	no	no	no	no	CpG	not_imprinted	AT5G15550
NYDRO12042	1:maker-nt_contig09-snap-gene-59.36	1	1	1	1	1	0	0	0	0	0	no	no	no	no	CpG	not_imprinted	AT3G49670
NYDRO12049	maker-nt_contig09-snap-gene-60.47	1	1	1	0	1	0	0	1	1	0	no	no	no	no	CpG	not_imprinted	no_AT_hit
NYDRO12050	maker-nt_contig09-augustus-gene-60.16	1	1	1	0	1	1	0	1	1	0	no	no	no	no	CpG	not_imprinted	AT3G49590
NYDRO12053	1:maker-nt_contig09-augustus-gene-60.58	1	1	0	1	0	0	0	0	0	0	no	no	no	no	CpG	not_imprinted	AT5G51880
NYDRO12054	0:maker-nm_contig09-snap-gene-60.26	1	1	0	1	0	0	0	0	0	0	no	no	no	no	CpG	not_imprinted	AT5G51880
NYDRO12060	maker-nt_contig09-augustus-gene-60.38	1	1	1	0	0	1	1	0	0	0	no	no	no	no	CpG	not_imprinted	AT4G35987
NYDRO12062	augustus_masked-nt_contig09-processed-gene-61.44	1	1	1	1	1	0	0	0	0	0	no	no	no	no	CpG	not_imprinted	AT4G38650
NYDRO12067	0:maker-nm_contig09-augustus-gene-61.11	1	1	0	1	0	0	0	0	0	0	no	no	no	no	CpG	not_imprinted	AT3G50845
NYDRO12069	maker-nt_contig09-snap-gene-61.53	1	1	0	0	1	1	1	1	0	0	no	no	no	no	CpG	not_imprinted	AT1G19430
NYDRO12071	maker-nt_contig09-augustus-gene-61.72	1	1	0	0	0	0	0	0	0	0	no	no	no	no	CpG	not_imprinted	no_AT_hit
NYDRO12072	snap_masked-nt_contig09-processed-gene-61.18	1	1	0	0	0	0	0	0	0	0	no	no	no	no	CpG	not_imprinted	no_AT_hit
NYDRO12088	snap_masked-nt_contig09-processed-gene-62.15	1	1	1	0	0	0	1	1	1	0	no	no	no	no	CpG	not_imprinted	AT1G76390
NYDRO12094	maker-nt_contig09-augustus-gene-63.16	1	1	1	1	0	0	1	0	0	0	no	no	no	no	CpG	not_imprinted	AT1G17450
NYDRO12095	1:maker-nt_contig09-snap-gene-63.37	1	1	0	1	1	0	0	0	0	0	no	no	no	no	CpG	MEG	AT4G33540
NYDRO12096	maker-nt_contig09-snap-gene-63.41	1	1	0	1	1	1	1	1	1	1	no	no	yes	no	CpG	not_imprinted	AT2G17290
NYDRO12110	maker-nt_contig09-snap-gene-64.41	1	0	1	0	0	0	1	1	1	0	no	no	no	no	CpG	not_imprinted	AT3G51050
NYDRO12111	maker-nt_contig09-augustus-gene-64.76	1	1	1	0	1	1	1	1	0	1	no	no	no	no	CpG	not_imprinted	AT1G31810
NYDRO12112	snap_masked-nt_contig09-processed-gene-64.99	1	0	1	0	1	1	0	1	0	1	no	no	no	no	CpG	not_imprinted	no_AT_hit
NYDRO12129	snap_masked-nt_contig09-processed-gene-66.1	1	0	0	0	0	0	1	0	1	1	no	no	no	no	CpG	not_imprinted	AT5G58900
NYDRO12131	maker-nt_contig09-snap-gene-66.63	1	1	1	0	0	1	1	1	0	1	no	no	no	no	CpG	not_imprinted	AT1G20760
NYDRO12154	maker-nt_contig09-snap-gene-68.56	1	1	1	1	1	0	0	0	0	0	no	no	no	no	CpG	not_imprinted	AT2G14620
NYDRO12155	0:maker-nm_contig09-snap-gene-68.35	1	1	1	1	1	0	0	0	0	0	no	no	no	no	CpG	not_imprinted	AT2G15580
NYDRO12169	1:maker-nt_contig09-snap-gene-70.3	1	0	0	0	1	0	0	0	0	0	no	no	no	no	CpG	not_imprinted	no_AT_hit
NYDRO12170	1:maker-nt_contig09-snap-gene-70.2	1	1	1	0	1	0	0	0	0	0	no	no	no	no	CpG	not_imprinted	AT1G75980
NYDRO12174	maker-nt_contig09-snap-gene-70.36	1	0	0	0	0	0	1	1	0	1	no	no	no	no	CpG	not_imprinted	AT4G38760
NYDRO12179	maker-nt_contig09-snap-gene-70.41	1	1	1	1	1	0	0	0	0	0	no	no	no	no	CpG	not_imprinted	AT4G03210
NYDRO12195	maker-nt_contig09-snap-gene-72.48	1	1	0	1	1	1	0	0	0	1	no	no	no	no	CpG	not_imprinted	AT2G02170
NYDRO12214	maker-nt_contig09-snap-gene-73.56	1	1	1	0	0	1	1	1	1	1	no	no	yes	no	CpG	not_imprinted	no_AT_hit
NYDRO12224	maker-nt_contig09-snap-gene-74.34	1	1	1	0	1	1	1	1	1	1	no	no	yes	no	CpG	not_imprinted	AT3G19960
NYDRO12237	0:maker-nm_contig09-augustus-gene-75.76	1	1	1	1	1	0	0	0	0	0	no	no	no	no	CpG	not_imprinted	AT4G34660
NYDRO12245	maker-nt_contig09-augustus-gene-77.4	1	1	0	0	1	1	1	1	1	1	no	no	yes	no	CpG	not_imprinted	AT4G35780
NYDRO12259	snap_masked-nt_contig09-processed-gene-78.51	1	1	0	0	0	0	0	0	0	0	no	no	no	no	CpG	not_imprinted	AT1G63850
NYDRO12267	1:maker-nt_contig09-snap-gene-78.51	1	1	1	0	1	1	0	1	0	1	no	no	no	no	CpG	not_imprinted	AT5G42320
NYDRO12276	augustus_masked-nt_contig09-processed-gene-79.58	1	1	1	1	1	0	0	0	0	0	no	no	no	no	CpG	not_imprinted	AT4G20440
NYDRO12277	maker-nt_contig09-augustus-gene-79.25	1	1	1	1	1	0	0	0	0	0	no	no	no	no	CpG	not_imprinted	AT1G01090
NYDRO12286	maker-nt_contig09-snap-gene-80.19	1	1	1	0	1	1	1	1	1	1	no	no	yes	no	CpG	not_imprinted	AT1G32930
NYDRO12287	maker-nt_contig09-augustus-gene-80.31	1	1	1	0	1	1	1	1	1	1	no	no	yes	no	CpG	not_imprinted	AT4G34960
NYDRO12296	1:maker-nt_contig09-snap-gene-80.25	1	0	0	0	0	0	0	0	0	0	no	no	no	no	CpG	not_imprinted	AT1G75150
NYDRO12299	maker-nt_contig09-snap-gene-81.40	1	1	0	1	1	0	0	0	0	0	no	no	no	no	CpG	not_imprinted	AT4G38495
NYDRO12306	maker-nt_contig09-augustus-gene-81.23	1	1	0	0	1	0	1	0	0	0	no	no	no	no	CpG	not_imprinted	AT4G35000
NYDRO12312	1:maker-nt_contig09-augustus-gene-82.3	1	1	1	1	0	1	1	1	1	0	no	no	no	no	CpG	not_imprinted	AT2G35120
NYDRO12316	maker-nt_contig09-augustus-gene-82.39	1	1	1	1	1	1	0	1	0	0	no	no	no	no	CpG	not_imprinted	AT3G19830
NYDRO12319	maker-nt_contig09-snap-gene-82.31	1	0	1	0	0	0	0	0	0	0	no	no	no	no	CpG	not_imprinted	AT1G79330
NYDRO12320	snap_masked-nt_contig09-processed-gene-82.11	1	0	0	0	0	0	0	0	0	0	no	no	no	no	CpG	not_imprinted	AT3G46790
NYDRO12321	maker-nt_contig09-snap-gene-82.33	1	0	1	0	0	0	0	0	0	0	no	no	no	no	CpG	not_imprinted	no_AT_hit
NYDRO12325	maker-nt_contig09-snap-gene-83.32	1	1	1	0	0	0	1	1	0	0	no	no	no	no	CpG	not_imprinted	AT1G75100
NYDRO12355	maker-nt_contig09-augustus-gene-85.38	1	1	1	0	1	0	1	1	0	0	no	no	no	no	CpG	not_imprinted	AT4G15475
NYDRO12360	maker-nt_contig09-snap-gene-85.15	1	0	1	0	0	1	1	0	0	0	no	no	no	no	CpG	not_imprinted	AT1G30890
NYDRO12361	augustus_masked-nt_contig09-processed-gene-85.33	1	1	1	1	1	0	0	0	0	0	no	no	no	no	CpG	not_imprinted	AT2G37250
NYDRO12362	0:snap_masked-nm_contig09-processed-gene-85.59	1	1	1	0	1	0	0	0	0	0	no	no	no	no	CpG	not_imprinted	no_AT_hit
NYDRO12366	snap_masked-nt_contig09-processed-gene-86.58	1	1	1	1	0	0	0	0	0	0	no	no	no	no	CpG	not_imprinted	no_AT_hit
NYDRO12367	maker-nt_contig09-snap-gene-86.35	1	1	1	1	0	0	0	0	0	0	no	no	no	no	CpG	not_imprinted	AT3G18690
NYDRO12369	maker-nt_contig09-snap-gene-86.43	1	0	0	0	0	0	0	0	0	0	no	no	no	no	CpG	not_imprinted	AT2G45720
NYDRO12370	1:maker-nt_contig09-snap-gene-86.25	1	0	0	0	0	0	0	0	0	0	no	no	no	no	CpG	not_imprinted	no_AT_hit
NYDRO12372	maker-nt_contig09-augustus-gene-86.18	1	0	1	0	0	1	1	1	0	1	no	no	no	no	CpG	not_imprinted	AT2G42070
NYDRO12373	maker-nt_contig09-snap-gene-86.37	1	1	1	0	0	0	0	0	0	0	no	no	no	no	CpG	not_imprinted	AT2G01350
NYDRO12374	1:maker-nt_contig09-snap-gene-86.19	1	0	1	1	0	0	0	0	0	0	no	no	no	no	CpG	not_imprinted	AT2G27660
NYDRO12382	maker-nt_contig09-snap-gene-87.29	1	1	1	0	1	1	1	0	0	1	no	no	no	no	CpG	not_imprinted	AT4G00740
NYDRO12389	maker-nt_contig09-snap-gene-88.14	1	1	1	0	0	0	0	0	0	0	no	no	no	no	CpG	not_imprinted	AT5G23210
NYDRO12390	0:snap_masked-nm_contig09-processed-gene-88.56	1	1	1	0	0	0	1	0	1	0	no	no	no	no	CpG	not_imprinted	no_AT_hit
NYDRO12391	maker-nt_contig09-snap-gene-88.28	1	1	1	0	0	0	1	0	1	0	no	no	no	no	CpG	not_imprinted	AT1G73350
NYDRO12392	maker-nt_contig09-snap-gene-88.31	1	1	1	0	0	0	0	1	0	0	no	no	no	no	CpG	not_imprinted	AT3G19970
NYDRO12393	maker-nt_contig09-snap-gene-88.18	1	1	1	1	1	0	1	1	0	1	no	no	no	no	CpG	not_imprinted	AT2G17200
NYDRO12394	0:maker-nm_contig09-snap-gene-88.39	1	1	1	1	1	0	0	0	0	0	no	no	no	no	CpG	not_imprinted	no_AT_hit
NYDRO12395	augustus_masked-nt_contig09-processed-gene-88.64	1	1	1	1	1	0	0	0	0	0	no	no	no	no	CpG	not_imprinted	AT4G35280
NYDRO12399	snap_masked-nt_contig09-processed-gene-88.11	1	0	1	0	1	0	0	1	0	1	no	no	no	no	CpG	not_imprinted	AT5G42480
NYDRO12406	1:maker-nt_contig09-augustus-gene-89.49	1	0	0	0	0	0	1	1	1	1	no	no	no	no	CpG	not_imprinted	AT4G10730
NYDRO12408	0:maker-nm_contig09-snap-gene-89.32	1	1	1	1	1	0	1	1	0	0	no	no	no	no	CpG	not_imprinted	AT4G36050
NYDRO12413	maker-nt_contig09-snap-gene-90.5	1	1	1	0	0	0	0	0	0	1	no	no	no	no	CpG	not_imprinted	AT1G58370
NYDRO12421	snap_masked-nt_contig09-processed-gene-90.39	1	1	0	0	0	0	0	0	0	0	no	no	no	no	CpG	not_imprinted	AT1G12770
NYDRO12432	0:maker-nm_contig09-augustus-gene-91.80	1	1	1	0	1	1	1	0	0	0	no	no	no	no	CpG	not_imprinted	AT5G52110
NYDRO12436	maker-nt_contig09-snap-gene-92.33	1	1	1	1	1	0	0	0	0	0	no	no	no	no	CpG	not_imprinted	AT4G33540
NYDRO12442	maker-nt_contig09-snap-gene-92.40	1	1	1	1	0	0	1	0	0	0	no	no	no	no	CpG	not_imprinted	AT2G16640
NYDRO12447	1:maker-nt_contig09-snap-gene-93.32	1	1	1	0	0	0	0	0	0	0	no	no	no	no	CpG	not_imprinted	AT1G47840
NYDRO12453	maker-nt_contig09-snap-gene-93.37	1	0	1	1	0	0	1	1	0	1	no	no	no	no	CpG	not_imprinted	AT1G50380
NYDRO12473	maker-nt_contig09-augustus-gene-95.2	1	1	0	0	0	1	1	0	0	0	no	no	no	no	CpG	not_imprinted	AT5G15680
NYDRO12504	augustus_masked-nt_contig09-processed-gene-98.23	1	1	1	1	0	0	0	0	0	0	no	no	no	no	CpG	not_imprinted	AT3G56510
NYDRO12526	maker-nt_contig09-snap-gene-99.13	1	1	0	0	0	0	0	0	0	1	no	no	no	no	CpG	not_imprinted	AT1G75980
NYDRO12527	1:maker-nt_contig09-snap-gene-99.50	1	1	1	1	0	0	1	0	0	0	no	no	no	no	CpG	not_imprinted	AT1G79350
NYDRO12528	maker-nt_contig09-snap-gene-100.15	1	0	1	0	0	0	0	0	0	0	no	no	no	no	CpG	not_imprinted	AT5G51710
NYDRO12547	maker-nt_contig09-snap-gene-101.47	1	1	0	0	0	1	1	1	0	0	no	no	no	no	CpG	not_imprinted	AT1G80245
NYDRO12577	maker-nt_contig09-snap-gene-103.21	1	0	1	0	0	0	0	0	0	0	no	no	no	no	CpG	not_imprinted	AT2G16700
NYDRO12596	maker-nt_contig09-snap-gene-105.48	1	1	1	1	1	0	0	1	1	1	no	no	yes	no	CpG	not_imprinted	AT4G05440
NYDRO12597	maker-nt_contig09-augustus-gene-105.28	1	0	0	0	0	1	1	0	1	0	no	no	no	no	CpG	not_imprinted	AT1G76050
NYDRO12600	1:maker-nt_contig09-snap-gene-105.63	1	1	1	0	0	1	1	0	0	0	no	no	no	no	CpG	not_imprinted	AT1G08030
NYDRO12601	1:snap_masked-nt_contig09-processed-gene-105.32	1	0	1	0	0	1	1	1	0	0	no	no	no	no	CpG	not_imprinted	AT1G08030
NYDRO12607	augustus_masked-nt_contig09-processed-gene-105.24	1	1	1	0	0	1	1	1	1	0	no	no	no	no	CpG	not_imprinted	AT5G09920
NYDRO12613	0:maker-nm_contig09-augustus-gene-106.31	1	0	1	1	0	0	0	0	0	0	no	no	no	no	CpG	not_imprinted	AT1G73380
NYDRO12614	0:maker-nm_contig09-snap-gene-106.17	1	0	1	1	1	0	0	0	0	0	no	no	no	no	CpG	not_imprinted	AT5G35630
NYDRO12616	maker-nt_contig09-snap-gene-107.11	1	1	0	0	1	0	0	0	0	0	no	no	no	no	CpG	not_imprinted	AT4G38760
NYDRO12617	maker-nt_contig09-augustus-gene-107.13	1	0	0	0	0	1	0	0	0	0	no	no	no	no	CpG	not_imprinted	AT1G12520
NYDRO12634	maker-nt_contig09-snap-gene-108.10	1	1	1	0	1	0	1	0	0	0	no	no	no	no	CpG	not_imprinted	AT3G58810
NYDRO12645	maker-nt_contig09-snap-gene-109.22	1	0	0	0	0	0	0	0	1	1	no	no	no	no	CpG	not_imprinted	AT1G08520
NYDRO12646	maker-nt_contig09-augustus-gene-109.58	1	0	0	0	0	1	1	0	0	0	no	no	no	no	CpG	not_imprinted	AT2G45670
NYDRO12653	augustus_masked-nt_contig09-processed-gene-110.32	1	1	1	0	0	1	1	0	0	0	no	no	no	no	CpG	not_imprinted	AT5G66240
NYDRO12660	maker-nt_contig09-augustus-gene-110.37	1	0	0	0	1	0	0	0	0	0	no	no	no	no	CpG	not_imprinted	AT3G01440
NYDRO12661	maker-nt_contig09-augustus-gene-110.39	1	0	0	0	1	0	0	0	0	0	no	no	no	no	CpG	not_imprinted	AT4G11860
NYDRO12673	0:maker-nm_contig09-augustus-gene-111.19	1	1	0	0	0	0	0	0	0	1	no	no	no	no	CpG	not_imprinted	AT1G20830
NYDRO12674	maker-nt_contig09-snap-gene-111.27	1	0	0	0	0	0	0	1	0	0	no	no	no	no	CpG	not_imprinted	AT4G10465
NYDRO12683	maker-nt_contig09-snap-gene-112.65	1	0	0	0	0	1	0	0	0	1	no	no	no	no	CpG	not_imprinted	AT5G42950
NYDRO12685	maker-nt_contig09-augustus-gene-112.39	1	0	1	0	1	0	0	0	0	0	no	no	no	no	CpG	not_imprinted	AT2G45530
NYDRO12690	maker-nt_contig09-augustus-gene-112.45	1	1	1	0	1	0	1	1	1	1	no	no	yes	no	CpG	not_imprinted	AT2G17520
NYDRO12694	maker-nt_contig09-snap-gene-113.3	1	1	0	1	0	0	1	1	0	0	no	no	no	no	CpG	not_imprinted	AT4G10430
NYDRO12695	maker-nt_contig09-snap-gene-113.20	1	1	0	1	1	0	1	1	0	1	no	no	no	no	CpG	not_imprinted	AT1G63980
NYDRO12703	1:maker-nt_contig09-augustus-gene-113.29	1	1	1	0	0	1	1	1	1	1	no	no	yes	no	CpG	not_imprinted	AT1G20580
NYDRO12725	maker-nt_contig09-augustus-gene-116.49	1	1	0	0	1	1	1	1	0	1	no	no	no	no	CpG	not_imprinted	AT3G46510
NYDRO12731	maker-nt_contig09-augustus-gene-116.43	1	1	1	1	1	1	1	1	0	1	no	no	no	yes	CpG	not_imprinted	AT1G32790
NYDRO12734	maker-nt_contig09-snap-gene-116.10	1	1	0	0	1	0	0	0	0	0	no	no	no	no	CpG	not_imprinted	AT1G33170
NYDRO12737	maker-nt_contig09-augustus-gene-117.50	1	0	1	0	0	1	1	1	1	0	no	no	no	no	CpG	not_imprinted	AT1G20110
NYDRO12739	maker-nt_contig09-snap-gene-117.82	1	0	0	1	1	0	0	0	0	0	no	no	no	no	CpG	not_imprinted	AT1G05170
NYDRO12743	maker-nt_contig09-snap-gene-117.64	1	1	0	0	0	0	0	0	0	0	no	no	no	no	CpG	not_imprinted	AT2G21070
NYDRO12744	snap_masked-nt_contig09-processed-gene-117.15	1	0	0	0	0	0	0	0	0	0	no	no	no	no	CpG	not_imprinted	AT2G27940
NYDRO12747	maker-nt_contig09-snap-gene-117.66	1	1	0	1	0	0	0	1	0	0	no	no	no	no	CpG	not_imprinted	AT2G17530
NYDRO12756	maker-nt_contig10-augustus-gene-0.31	1	1	1	0	1	1	1	0	1	0	no	no	no	no	CpG	not_imprinted	AT5G27430
NYDRO12774	snap_masked-nt_contig10-processed-gene-2.40	1	0	0	0	1	0	1	0	1	1	no	no	no	no	CpG	not_imprinted	AT4G10770
NYDRO12775	maker-nt_contig10-snap-gene-2.33	1	0	0	0	1	1	1	1	1	1	no	no	no	no	CpG	not_imprinted	AT1G76390
NYDRO12778	snap_masked-nt_contig10-processed-gene-2.51	1	1	1	1	0	1	1	1	0	0	no	no	no	no	CpG	not_imprinted	AT3G21430
NYDRO12779	maker-nt_contig10-snap-gene-2.36	1	1	1	1	0	1	1	0	0	0	no	no	no	no	CpG	not_imprinted	AT4G01037
NYDRO12781	maker-nt_contig10-augustus-gene-2.0	1	1	1	0	0	0	0	0	0	0	no	no	no	no	CpG	not_imprinted	no_AT_hit
NYDRO12782	maker-nt_contig10-augustus-gene-2.12	1	1	1	0	0	0	0	0	0	0	no	no	no	no	CpG	not_imprinted	AT4G39170
NYDRO12796	snap_masked-nt_contig10-processed-gene-3.58	1	0	1	1	1	1	1	1	1	1	no	no	no	yes	CpG	not_imprinted	AT5G53950
NYDRO12797	maker-nt_contig10-snap-gene-3.44	1	0	1	0	1	0	0	0	0	0	no	no	no	no	CpG	not_imprinted	AT4G24630
NYDRO12806	maker-nt_contig10-snap-gene-5.19	1	0	0	0	0	1	0	1	0	1	no	no	no	no	CpG	not_imprinted	AT3G03860
NYDRO12818	snap_masked-nt_contig10-processed-gene-5.9	1	0	1	0	0	0	1	0	0	0	no	no	no	no	CpG	not_imprinted	AT1G30760
NYDRO12819	maker-nt_contig10-snap-gene-5.34	1	0	1	0	0	0	1	0	0	0	no	no	no	no	CpG	not_imprinted	AT1G62850
NYDRO12822	snap_masked-nt_contig10-processed-gene-5.17	1	1	0	0	0	0	0	0	0	0	no	no	no	no	CpG	not_imprinted	AT4G23030
NYDRO12823	maker-nt_contig10-snap-gene-5.36	1	1	1	1	1	0	0	0	0	0	no	no	no	no	CpG	not_imprinted	AT5G18250
NYDRO12832	maker-nt_contig10-augustus-gene-6.60	1	1	1	1	1	0	0	0	0	0	no	no	no	no	CpG	not_imprinted	no_AT_hit
NYDRO12844	maker-nt_contig10-augustus-gene-7.27	1	1	1	0	1	1	0	0	0	0	no	no	no	no	CpG	not_imprinted	AT1G77610
NYDRO12850	maker-nt_contig10-augustus-gene-8.32	1	0	0	0	1	0	1	1	0	0	no	no	no	no	CpG	not_imprinted	AT3G61113
NYDRO12851	maker-nt_contig10-snap-gene-8.22	1	0	0	0	1	0	1	1	0	0	no	no	no	no	CpG	not_imprinted	AT3G53000
NYDRO12854	augustus_masked-nt_contig10-processed-gene-8.27	1	1	1	1	0	0	1	1	0	1	no	no	no	no	CpG	not_imprinted	AT2G35140
NYDRO12872	snap_masked-nt_contig10-processed-gene-9.19	1	1	0	0	0	0	0	0	0	0	no	no	no	no	CpG	not_imprinted	AT2G27820
NYDRO12873	maker-nt_contig10-snap-gene-10.14	1	1	0	0	0	0	1	0	0	0	no	no	no	no	CpG	not_imprinted	AT5G42130
NYDRO12878	maker-nt_contig10-snap-gene-10.6	1	1	1	0	0	0	0	0	0	0	no	no	no	no	CpG	not_imprinted	AT5G54140
NYDRO12891	maker-nt_contig10-augustus-gene-11.38	1	0	1	1	1	0	1	0	0	0	no	no	no	no	CpG	not_imprinted	AT3G19820
NYDRO12934	maker-nt_contig10-augustus-gene-14.52	1	1	1	1	1	0	0	0	0	0	no	no	no	no	CpG	not_imprinted	AT1G08030
NYDRO12935	augustus_masked-nt_contig10-processed-gene-14.44	1	1	1	1	1	0	0	0	0	0	no	no	no	no	CpG	not_imprinted	AT5G19040
NYDRO12937	maker-nt_contig10-snap-gene-14.25	1	1	1	1	0	0	0	0	0	0	no	no	no	no	CpG	not_imprinted	AT1G08030
NYDRO12939	augustus_masked-nt_contig10-processed-gene-14.46	1	0	0	0	0	0	1	0	0	0	no	no	no	no	CpG	not_imprinted	AT2G39510
NYDRO12947	maker-nt_contig10-snap-gene-15.50	1	0	0	1	0	0	0	0	1	0	no	no	no	no	CpG	not_imprinted	AT4G15080
NYDRO12952	snap_masked-nt_contig10-processed-gene-16.10	1	0	0	0	1	0	1	1	1	0	no	no	no	no	CpG	not_imprinted	no_AT_hit
NYDRO12953	maker-nt_contig10-augustus-gene-16.13	1	0	0	0	1	0	1	1	1	0	no	no	no	no	CpG	not_imprinted	no_AT_hit
NYDRO12956	maker-nt_contig10-snap-gene-16.39	1	1	0	1	0	1	1	1	0	1	no	no	no	no	CpG	not_imprinted	AT1G17880
NYDRO12957	maker-nt_contig10-snap-gene-16.41	1	1	0	1	0	1	0	1	0	1	no	no	no	no	CpG	not_imprinted	AT4G15470
NYDRO12967	maker-nt_contig10-snap-gene-17.33	1	1	0	0	0	0	1	0	0	1	no	no	no	no	CpG	not_imprinted	AT5G57970
NYDRO12968	maker-nt_contig10-snap-gene-17.24	1	1	0	0	0	0	1	0	0	1	no	no	no	no	CpG	not_imprinted	AT1G19250
NYDRO13003	maker-nt_contig10-snap-gene-19.33	1	0	1	0	1	1	1	1	1	1	no	no	no	no	CpG	not_imprinted	AT4G35890
NYDRO13020	maker-nt_contig10-snap-gene-20.31	1	1	0	0	0	0	0	0	0	0	no	no	no	no	CpG	not_imprinted	AT1G62680
NYDRO13038	maker-nt_contig10-snap-gene-21.14	1	1	1	0	1	0	0	0	0	0	no	no	no	no	CpG	not_imprinted	no_AT_hit
NYDRO13039	maker-nt_contig10-augustus-gene-21.42	1	1	1	0	1	0	0	0	0	0	no	no	no	no	CpG	not_imprinted	no_AT_hit
NYDRO13052	maker-nt_contig10-snap-gene-22.39	1	0	1	0	0	0	0	0	1	0	no	no	no	no	CpG	not_imprinted	AT3G12750
NYDRO13080	maker-nt_contig10-snap-gene-24.24	1	1	1	0	0	1	0	0	0	0	no	no	no	no	CpG	not_imprinted	no_AT_hit
NYDRO13081	augustus_masked-nt_contig10-processed-gene-24.46	1	1	1	1	1	1	0	0	0	0	no	no	no	no	CpG	not_imprinted	AT2G45580
NYDRO13082	augustus_masked-nt_contig10-processed-gene-24.52	1	1	1	1	1	0	0	0	0	0	no	no	no	no	CpG	not_imprinted	AT2G45580
NYDRO13089	maker-nt_contig10-snap-gene-25.6	1	1	1	0	0	0	0	0	0	0	no	no	no	no	CpG	not_imprinted	no_AT_hit
NYDRO13090	augustus_masked-nt_contig10-processed-gene-25.18	1	1	1	0	0	0	0	0	0	0	no	no	no	no	CpG	not_imprinted	AT3G01280
NYDRO13091	snap_masked-nt_contig10-processed-gene-25.32	1	1	1	0	0	0	0	0	0	0	no	no	no	no	CpG	not_imprinted	AT1G21100
NYDRO13093	augustus_masked-nt_contig10-processed-gene-25.21	1	0	1	0	0	0	0	0	0	0	no	no	no	no	CpG	not_imprinted	AT2G45550
NYDRO13108	maker-nt_contig10-snap-gene-27.20	1	1	1	0	1	0	0	0	0	0	no	no	no	no	CpG	not_imprinted	AT1G12740
NYDRO13111	augustus_masked-nt_contig10-processed-gene-27.16	1	1	1	0	1	0	0	0	0	0	no	no	no	no	CpG	not_imprinted	AT2G45560
NYDRO13116	snap_masked-nt_contig10-processed-gene-27.41	1	1	1	1	1	0	0	0	0	0	no	no	no	no	CpG	not_imprinted	AT1G14030
NYDRO13123	augustus_masked-nt_contig10-processed-gene-28.5	1	0	1	1	1	0	1	0	0	0	no	no	no	no	CpG	not_imprinted	no_AT_hit
NYDRO13152	maker-nt_contig10-augustus-gene-31.4	1	1	0	0	1	1	1	1	1	1	no	no	yes	no	CpG	not_imprinted	AT5G20720
NYDRO13157	maker-nt_contig10-snap-gene-31.38	1	0	0	0	0	1	1	1	1	1	no	no	no	no	CpG	not_imprinted	AT3G29575
NYDRO13185	augustus_masked-nt_contig10-processed-gene-33.13	1	1	0	0	1	0	0	0	0	0	no	no	no	no	CpG	not_imprinted	no_AT_hit
NYDRO13208	maker-nt_contig10-snap-gene-35.18	1	0	1	1	0	0	0	0	0	0	no	no	no	no	CpG	not_imprinted	no_AT_hit
NYDRO13209	maker-nt_contig10-snap-gene-35.40	1	0	1	1	0	0	1	1	0	1	no	no	no	no	CpG	not_imprinted	AT3G29770
NYDRO13338	augustus_masked-nt_contig10-processed-gene-45.73	1	1	1	0	0	1	1	1	0	1	no	no	no	no	CpG	not_imprinted	AT4G17570
NYDRO13341	maker-nt_contig10-snap-gene-45.84	1	1	1	1	0	0	0	0	0	0	no	no	no	no	CpG	not_imprinted	AT3G26070
NYDRO13355	augustus_masked-nt_contig10-processed-gene-46.28	1	1	1	1	0	0	0	1	1	1	no	no	yes	no	CpG	not_imprinted	AT1G10170
NYDRO13363	maker-nt_contig10-augustus-gene-47.40	1	0	0	0	0	0	0	1	1	0	no	no	no	no	CpG	not_imprinted	AT3G07670
NYDRO13374	snap_masked-nt_contig10-processed-gene-48.57	1	1	1	1	1	0	0	0	0	0	no	no	no	no	CpG	not_imprinted	ATMG00570.1
NYDRO13375	maker-nt_contig10-snap-gene-48.40	1	1	1	1	1	0	0	0	0	0	no	no	no	no	CpG	not_imprinted	ATMG00570.1
NYDRO13388	maker-nt_contig10-augustus-gene-49.17	1	0	1	1	1	1	1	0	0	0	no	no	no	yes	CpG	not_imprinted	ATCG00170.1
NYDRO13390	maker-nt_contig10-augustus-gene-49.1	1	1	1	0	0	0	1	0	0	0	no	no	no	no	CpG	not_imprinted	AT5G65260
NYDRO13394	maker-nt_contig10-snap-gene-49.51	1	1	1	0	0	1	1	1	0	0	no	no	no	no	CpG	not_imprinted	AT5G10320
NYDRO13397	maker-nt_contig10-snap-gene-50.14	1	1	1	0	0	1	1	1	0	1	no	no	no	no	CpG	not_imprinted	AT2G22260
NYDRO13400	augustus_masked-nt_contig10-processed-gene-50.54	1	1	1	1	1	0	1	0	0	0	no	no	no	no	CpG	not_imprinted	AT5G48230
NYDRO13415	maker-nt_contig10-snap-gene-51.57	1	0	0	0	0	1	1	1	0	1	no	no	no	no	CpG	not_imprinted	AT5G35570
NYDRO13425	maker-nt_contig10-snap-gene-52.15	1	1	0	0	0	1	1	1	1	1	no	no	yes	no	CpG	not_imprinted	AT3G10380
NYDRO13426	maker-nt_contig10-snap-gene-52.26	1	1	1	1	1	0	1	1	1	1	no	no	yes	no	CpG	not_imprinted	AT4G13650
NYDRO13427	maker-nt_contig10-augustus-gene-52.47	1	1	1	0	1	1	1	1	1	0	no	no	no	no	CpG	not_imprinted	AT5G35910
NYDRO13436	snap_masked-nt_contig10-processed-gene-53.99	1	0	1	1	1	0	0	0	0	0	no	no	no	no	CpG	not_imprinted	no_AT_hit
NYDRO13437	maker-nt_contig10-snap-gene-53.9	1	0	1	1	1	0	0	0	0	0	no	no	no	no	CpG	not_imprinted	AT5G48300
NYDRO13438	maker-nt_contig10-augustus-gene-53.52	1	0	0	0	0	0	0	0	0	0	no	no	no	no	CpG	not_imprinted	AT2G12646
NYDRO13447	maker-nt_contig10-snap-gene-54.44	1	1	1	1	1	1	1	1	1	1	no	no	yes	yes	CpG	not_imprinted	AT4G17150
NYDRO13448	maker-nt_contig10-snap-gene-54.46	1	1	1	1	1	1	0	1	0	0	no	no	no	no	CpG	not_imprinted	no_AT_hit
NYDRO13449	augustus_masked-nt_contig10-processed-gene-54.5	1	1	1	1	1	0	0	0	0	0	no	no	no	no	CpG	not_imprinted	AT4G26470
NYDRO13450	maker-nt_contig10-augustus-gene-54.25	1	1	1	1	1	0	0	0	0	0	no	no	no	no	CpG	not_imprinted	AT2G01060
NYDRO13451	snap_masked-nt_contig10-processed-gene-54.74	1	1	0	1	0	0	1	0	0	0	no	no	no	no	CpG	not_imprinted	no_AT_hit
NYDRO13452	maker-nt_contig10-augustus-gene-54.28	1	1	0	1	1	0	1	1	1	1	no	no	yes	no	CpG	not_imprinted	AT5G56140
NYDRO13460	maker-nt_contig10-snap-gene-55.40	1	1	0	0	0	0	1	0	0	0	no	no	no	no	CpG	not_imprinted	AT3G49710
NYDRO13475	maker-nt_contig10-snap-gene-57.32	1	1	0	0	0	1	0	1	0	0	no	no	no	no	CpG	not_imprinted	AT4G12610
NYDRO13495	maker-nt_contig10-snap-gene-60.51	1	1	1	1	1	0	0	0	0	0	no	no	no	no	CpG	not_imprinted	AT3G48160
NYDRO13496	maker-nt_contig10-augustus-gene-60.29	1	1	1	1	1	1	1	0	1	1	no	no	no	yes	CpG	not_imprinted	AT5G22800
NYDRO13497	maker-nt_contig10-augustus-gene-60.31	1	1	1	0	0	0	0	0	0	0	no	no	no	no	CpG	not_imprinted	AT2G01470
NYDRO13504	maker-nt_contig10-augustus-gene-60.27	1	1	1	0	0	0	1	1	0	0	no	no	no	no	CpG	not_imprinted	AT2G26280
NYDRO13509	maker-nt_contig10-snap-gene-61.6	1	1	1	1	0	1	1	1	1	0	no	no	no	no	CpG	not_imprinted	AT3G17850
NYDRO13510	maker-nt_contig10-snap-gene-61.11	1	1	0	1	0	0	0	0	0	0	no	no	no	no	CpG	not_imprinted	AT3G25940
NYDRO13529	maker-nt_contig10-augustus-gene-63.36	1	0	1	0	0	1	1	1	1	0	no	no	no	no	CpG	not_imprinted	AT2G06210
NYDRO13546	maker-nt_contig10-snap-gene-64.51	1	1	1	0	0	1	1	1	0	1	no	no	no	no	CpG	not_imprinted	AT1G07810
NYDRO13554	maker-nt_contig10-augustus-gene-65.50	1	1	0	0	0	0	1	1	0	0	no	no	no	no	CpG	not_imprinted	AT1G48540
NYDRO13555	maker-nt_contig10-snap-gene-65.25	1	0	1	0	1	0	0	0	0	0	no	no	no	no	CpG	not_imprinted	AT5G56250
NYDRO13563	maker-nt_contig10-augustus-gene-66.43	1	0	1	1	1	1	1	1	1	1	no	no	no	yes	CpG	not_imprinted	AT1G68750
NYDRO13566	maker-nt_contig10-augustus-gene-66.28	1	1	1	1	1	0	0	0	0	0	no	no	no	no	CpG	not_imprinted	AT1G48430
NYDRO13578	maker-nt_contig10-snap-gene-67.48	1	1	1	1	0	0	1	1	0	0	no	no	no	no	CpG	not_imprinted	AT1G70740
NYDRO13579	maker-nt_contig10-augustus-gene-68.64	1	1	1	1	1	1	1	0	0	0	no	no	no	yes	CpG	not_imprinted	AT3G01380
NYDRO13605	maker-nt_contig10-snap-gene-70.25	1	0	1	0	0	0	1	1	1	1	no	no	no	no	CpG	not_imprinted	AT4G39790
NYDRO13606	maker-nt_contig10-augustus-gene-70.70	1	0	1	0	0	0	0	1	0	1	no	no	no	no	CpG	not_imprinted	AT4G15020
NYDRO13617	maker-nt_contig10-snap-gene-72.0	1	1	0	1	0	0	1	1	0	0	no	no	no	no	CpG	not_imprinted	AT1G26110
NYDRO13618	maker-nt_contig10-snap-gene-72.11	1	1	1	1	0	0	1	1	0	1	no	no	no	no	CpG	not_imprinted	AT1G48900
NYDRO13627	maker-nt_contig10-augustus-gene-72.48	1	0	0	0	1	0	0	0	0	0	no	no	no	no	CpG	not_imprinted	AT5G37630
NYDRO13635	maker-nt_contig10-snap-gene-73.21	1	1	1	0	0	0	0	1	0	0	no	no	no	no	CpG	not_imprinted	AT3G18440
NYDRO13636	augustus_masked-nt_contig10-processed-gene-73.43	1	1	0	0	0	0	0	0	0	0	no	no	no	no	CpG	not_imprinted	AT5G16080
NYDRO13638	maker-nt_contig10-augustus-gene-73.64	1	1	1	0	1	0	1	0	0	0	no	no	no	no	CpG	not_imprinted	AT3G12250
NYDRO13639	maker-nt_contig10-snap-gene-73.23	1	1	0	0	0	1	1	1	1	0	no	no	no	no	CpG	not_imprinted	AT1G14690
NYDRO13648	maker-nt_contig10-snap-gene-74.3	1	1	1	1	1	0	0	0	0	0	no	no	no	no	CpG	not_imprinted	AT3G32940
NYDRO13652	maker-nt_contig10-snap-gene-74.18	1	1	1	0	0	1	1	1	0	0	no	no	no	no	CpG	not_imprinted	AT1G23190
NYDRO13654	maker-nt_contig10-snap-gene-75.25	1	1	1	1	1	0	1	1	0	1	no	no	no	no	CpG	not_imprinted	AT1G70280
NYDRO13658	snap_masked-nt_contig10-processed-gene-75.3	1	0	0	0	0	1	1	1	1	1	no	no	no	no	CpG	not_imprinted	AT4G01395
NYDRO13659	maker-nt_contig10-snap-gene-75.23	1	0	0	0	0	0	0	0	0	0	no	no	no	no	CpG	not_imprinted	AT1G33270
NYDRO13660	maker-nt_contig10-snap-gene-75.30	1	1	1	0	1	0	1	1	0	0	no	no	no	no	CpG	not_imprinted	AT1G77800
NYDRO13661	snap_masked-nt_contig10-processed-gene-75.13	1	1	1	0	0	0	0	0	0	0	no	no	no	no	CpG	not_imprinted	AT5G64950
NYDRO13665	maker-nt_contig10-snap-gene-76.20	1	1	1	1	1	0	1	1	0	1	no	no	no	no	CpG	not_imprinted	AT1G77550
NYDRO13666	maker-nt_contig10-augustus-gene-76.46	1	1	1	1	1	1	1	1	1	1	no	no	yes	yes	CpG	not_imprinted	AT5G21930
NYDRO13668	maker-nt_contig10-snap-gene-76.10	1	1	1	1	1	0	0	0	0	0	no	no	no	no	CpG	not_imprinted	AT1G10200
NYDRO13669	maker-nt_contig10-augustus-gene-76.49	1	0	1	0	0	1	1	1	0	0	no	no	no	no	CpG	not_imprinted	AT2G32230
NYDRO13677	maker-nt_contig10-snap-gene-77.0	1	1	1	0	1	0	0	0	0	0	no	no	no	no	CpG	not_imprinted	AT5G12180
NYDRO13678	maker-nt_contig10-augustus-gene-77.33	1	1	1	0	1	0	0	0	0	0	no	no	no	no	CpG	not_imprinted	no_AT_hit
NYDRO13691	maker-nt_contig10-augustus-gene-78.83	1	0	1	0	1	1	0	0	0	0	no	no	no	no	CpG	not_imprinted	AT5G64830
NYDRO13700	maker-nt_contig10-augustus-gene-78.75	1	0	0	1	0	0	0	0	0	0	no	no	no	no	CpG	not_imprinted	AT3G02850
NYDRO13702	maker-nt_contig10-snap-gene-78.50	1	1	1	0	1	1	1	1	1	1	no	no	yes	no	CpG	not_imprinted	AT1G10520
NYDRO13706	maker-nt_contig10-snap-gene-79.2	1	1	1	0	1	0	0	0	0	0	no	no	no	no	CpG	not_imprinted	AT1G77620
NYDRO13710	maker-nt_contig10-snap-gene-79.6	1	1	0	0	0	1	1	1	0	1	no	no	no	no	CpG	not_imprinted	AT3G25840
NYDRO13717	maker-nt_contig10-augustus-gene-80.26	1	1	1	0	1	0	1	0	0	0	no	no	no	no	CpG	not_imprinted	AT1G74030
NYDRO13718	snap_masked-nt_contig10-processed-gene-80.8	1	1	1	1	0	1	1	0	0	1	no	no	no	no	CpG	not_imprinted	AT5G38530
NYDRO13729	maker-nt_contig10-snap-gene-81.24	1	0	1	0	0	0	0	0	0	0	no	no	no	no	CpG	not_imprinted	no_AT_hit
NYDRO13730	maker-nt_contig10-snap-gene-81.31	1	0	1	0	0	0	0	0	0	0	no	no	no	no	CpG	not_imprinted	AT1G22275
NYDRO13734	maker-nt_contig10-snap-gene-82.22	1	1	1	0	0	1	1	1	1	1	no	no	yes	no	CpG	not_imprinted	AT5G63190
NYDRO13740	maker-nt_contig10-snap-gene-82.24	1	0	0	0	0	0	1	0	0	0	no	no	no	no	CpG	not_imprinted	AT5G64350
NYDRO13782	maker-nt_contig10-snap-gene-86.50	1	0	0	1	1	0	1	1	0	0	no	no	no	no	CpG	not_imprinted	AT3G25860
NYDRO13783	maker-nt_contig10-snap-gene-86.52	1	1	1	0	0	0	1	0	1	0	no	no	no	no	CpG	not_imprinted	AT5G16060
NYDRO13790	maker-nt_contig10-augustus-gene-86.23	1	0	1	0	0	0	0	0	0	0	no	no	no	no	CpG	not_imprinted	AT1G14830
NYDRO13796	maker-nt_contig10-snap-gene-87.63	1	1	1	0	0	1	1	1	1	1	no	no	yes	no	CpG	not_imprinted	no_AT_hit
NYDRO13798	maker-nt_contig10-snap-gene-87.51	1	0	0	0	1	0	0	1	0	0	no	no	no	no	CpG	not_imprinted	AT3G28345
NYDRO13814	maker-nt_contig10-snap-gene-89.40	1	1	0	0	1	0	0	0	0	0	no	no	no	no	CpG	not_imprinted	AT5G48310
NYDRO13829	maker-nt_contig10-snap-gene-90.22	1	1	1	1	0	0	0	0	1	0	no	no	no	no	CpG	not_imprinted	AT4G08180
NYDRO13834	maker-nt_contig10-snap-gene-91.19	1	1	0	0	0	1	1	1	0	1	no	no	no	no	CpG	not_imprinted	AT5G62900
NYDRO13851	maker-nt_contig10-snap-gene-92.6	1	0	0	1	1	1	0	1	1	0	no	no	no	no	CpG	not_imprinted	AT5G10980
NYDRO13853	maker-nt_contig10-augustus-gene-92.30	1	0	0	0	0	1	1	1	1	0	no	no	no	no	CpG	not_imprinted	AT1G24050
NYDRO13854	maker-nt_contig10-snap-gene-93.15	1	1	0	0	0	0	0	0	0	0	no	no	no	no	CpG	not_imprinted	no_AT_hit
NYDRO13855	maker-nt_contig10-snap-gene-93.14	1	1	1	0	0	0	0	0	0	0	no	no	no	no	CpG	not_imprinted	no_AT_hit
NYDRO13859	maker-nt_contig10-snap-gene-93.13	1	1	1	0	0	0	1	1	1	0	no	no	no	no	CpG	not_imprinted	AT1G35220
NYDRO13860	maker-nt_contig10-snap-gene-93.17	1	1	1	0	0	0	1	0	1	0	no	no	no	no	CpG	not_imprinted	AT1G35220
NYDRO13880	maker-nt_contig10-snap-gene-95.23	1	0	0	1	0	0	0	0	0	0	no	no	no	no	CpG	not_imprinted	AT1G14860
NYDRO13881	maker-nt_contig10-augustus-gene-95.6	1	1	0	1	1	1	1	1	1	0	no	no	no	no	CpG	not_imprinted	AT4G30100
NYDRO13895	maker-nt_contig10-augustus-gene-96.66	1	1	0	0	0	1	1	0	0	0	no	no	no	no	CpG	not_imprinted	AT2G01320
NYDRO13905	maker-nt_contig10-snap-gene-97.71	1	0	1	1	0	1	1	1	1	0	no	no	no	no	CpG	not_imprinted	AT5G06700
NYDRO13906	snap_masked-nt_contig10-processed-gene-97.7	1	0	1	1	0	1	1	1	0	1	no	no	no	no	CpG	not_imprinted	AT1G16220
NYDRO13907	maker-nt_contig10-snap-gene-97.76	1	0	0	1	0	1	0	0	1	1	no	no	no	no	CpG	not_imprinted	AT5G56280
NYDRO13912	maker-nt_contig10-snap-gene-98.17	1	1	1	0	1	1	1	0	0	0	no	no	no	no	CpG	not_imprinted	AT5G15860
NYDRO13916	snap_masked-nt_contig10-processed-gene-98.7	1	0	0	0	0	0	1	0	0	0	no	no	no	no	CpG	not_imprinted	AT4G39720
NYDRO13925	maker-nt_contig10-snap-gene-100.3	1	1	1	1	1	0	1	1	0	1	no	no	no	no	CpG	not_imprinted	AT1G32230
NYDRO13934	snap_masked-nt_contig10-processed-gene-100.62	1	1	1	1	1	0	0	0	0	0	no	no	no	no	CpG	not_imprinted	AT1G14790
NYDRO13936	maker-nt_contig10-snap-gene-101.0	1	0	1	0	0	0	0	0	0	0	no	no	no	no	CpG	not_imprinted	AT1G70300
NYDRO13938	maker-nt_contig10-augustus-gene-101.19	1	1	1	1	1	0	1	1	0	0	no	no	no	no	CpG	not_imprinted	AT1G71010
NYDRO13946	augustus_masked-nt_contig10-processed-gene-102.14	1	1	0	0	1	0	1	1	0	0	no	no	no	no	CpG	not_imprinted	AT4G12650
NYDRO13955	snap_masked-nt_contig10-processed-gene-102.5	1	1	1	1	1	1	1	1	1	1	no	no	yes	yes	CpG	not_imprinted	AT3G28900
NYDRO13969	maker-nt_contig10-snap-gene-103.21	1	1	1	1	1	1	0	0	0	0	no	no	no	no	CpG	not_imprinted	AT1G13950
NYDRO13978	maker-nt_contig10-augustus-gene-104.27	1	1	0	0	0	1	1	1	0	0	no	no	no	no	CpG	not_imprinted	AT3G50860
NYDRO13982	maker-nt_contig10-snap-gene-105.23	1	1	0	0	0	0	0	1	0	0	no	no	no	no	CpG	not_imprinted	AT4G24610
NYDRO13992	maker-nt_contig10-snap-gene-106.40	1	0	0	0	0	1	1	1	0	1	no	no	no	no	CpG	not_imprinted	AT2G01730
NYDRO13994	maker-nt_contig10-snap-gene-106.43	1	0	1	1	1	1	1	1	1	1	no	no	no	yes	CpG	not_imprinted	AT1G60170
NYDRO14000	maker-nt_contig10-snap-gene-107.38	1	1	1	1	1	0	0	0	0	0	no	no	no	no	CpG	not_imprinted	AT4G16745
NYDRO14009	augustus_masked-nt_contig10-processed-gene-108.17	1	0	0	0	0	1	1	1	1	1	no	no	no	no	CpG	not_imprinted	no_AT_hit
NYDRO14014	maker-nt_contig10-augustus-gene-108.35	1	1	1	1	1	0	0	0	0	0	no	no	no	no	CpG	not_imprinted	AT3G52880
NYDRO14021	maker-nt_contig10-snap-gene-109.8	1	1	1	1	1	0	0	0	0	0	no	no	no	no	CpG	not_imprinted	AT5G47650
NYDRO14023	maker-nt_contig10-augustus-gene-109.15	1	1	1	1	1	1	1	1	0	0	no	no	no	yes	CpG	not_imprinted	AT2G29630
NYDRO14031	maker-nt_contig10-augustus-gene-110.13	1	0	0	0	1	1	1	1	1	1	no	no	no	no	CpG	not_imprinted	AT4G08690
NYDRO14034	maker-nt_contig10-snap-gene-110.34	1	1	1	0	1	0	0	0	0	0	no	no	no	no	CpG	not_imprinted	AT5G42900
NYDRO14035	maker-nt_contig10-snap-gene-110.35	1	0	1	0	1	0	0	0	0	0	no	no	no	no	CpG	not_imprinted	AT1G68580
NYDRO14040	maker-nt_contig10-snap-gene-111.2	1	0	1	1	1	0	1	0	0	0	no	no	no	no	CpG	not_imprinted	AT5G64210
NYDRO14048	maker-nt_contig10-snap-gene-112.28	1	0	0	0	0	0	0	1	0	1	no	no	no	no	CpG	not_imprinted	AT4G31730
NYDRO14062	maker-nt_contig10-snap-gene-113.46	1	1	1	1	1	0	0	0	0	0	no	no	no	no	CpG	not_imprinted	AT4G37030
NYDRO14064	maker-nt_contig10-snap-gene-113.50	1	1	1	1	0	0	0	0	0	0	no	no	no	no	CpG	not_imprinted	AT2G26560
NYDRO14067	snap_masked-nt_contig10-processed-gene-114.52	1	1	1	1	1	0	0	0	0	0	no	no	no	no	CpG	not_imprinted	AT4G16640
NYDRO14082	maker-nt_contig10-snap-gene-115.48	1	0	1	0	0	0	1	0	0	1	no	no	no	no	CpG	not_imprinted	AT1G73660
NYDRO14095	maker-nt_contig10-snap-gene-116.3	1	0	0	1	0	1	0	0	0	0	no	no	no	no	CpG	not_imprinted	AT3G25900
NYDRO14096	maker-nt_contig10-snap-gene-116.11	1	0	0	1	0	0	0	0	0	0	no	no	no	no	CpG	not_imprinted	no_AT_hit
NYDRO14097	maker-nt_contig10-snap-gene-116.10	1	1	0	1	1	0	1	1	0	0	no	no	no	no	CpG	not_imprinted	AT1G20050
NYDRO14100	snap_masked-nt_contig10-processed-gene-116.50	1	1	1	1	1	0	0	0	0	0	no	no	no	no	CpG	not_imprinted	AT5G19160
NYDRO14101	maker-nt_contig10-snap-gene-116.7	1	1	1	1	1	0	0	0	0	0	no	no	no	no	CpG	not_imprinted	no_AT_hit
NYDRO14102	maker-nt_contig10-snap-gene-116.8	1	1	1	1	1	0	0	0	0	0	no	no	no	no	CpG	not_imprinted	no_AT_hit
NYDRO14136	0:augustus_masked-nm_contig11-processed-gene-0.6	1	1	1	1	1	0	0	0	0	0	no	no	no	no	CpG	not_imprinted	AT3G49142
NYDRO14138	maker-nt_contig11-snap-gene-0.39	1	0	0	0	0	1	1	1	1	1	no	no	no	no	CpG	not_imprinted	AT3G56700
NYDRO14139	1:maker-nt_contig11-snap-gene-0.24	1	0	0	0	0	0	0	0	0	0	no	no	no	no	CpG	not_imprinted	no_AT_hit
NYDRO14146	maker-nt_contig11-snap-gene-1.38	1	0	1	1	1	0	1	1	0	1	no	no	no	no	CpG	not_imprinted	AT4G05030
NYDRO14150	1:maker-nt_contig11-snap-gene-1.15	1	1	0	0	0	0	0	0	0	0	no	no	no	no	CpG	MEG	AT5G08640
NYDRO14151	maker-nt_contig11-snap-gene-1.45	1	1	0	0	0	0	0	0	0	1	no	no	no	no	CpG	not_imprinted	AT5G13010
NYDRO14152	0:maker-nm_contig11-augustus-gene-1.34	1	0	1	1	0	1	1	1	0	0	no	no	no	no	CpG	not_imprinted	AT2G15695
NYDRO14161	maker-nt_contig11-snap-gene-2.13	1	0	1	0	0	0	0	0	0	0	no	no	no	no	CpG	not_imprinted	no_AT_hit
NYDRO14162	0:augustus_masked-nm_contig11-processed-gene-2.47	1	0	1	0	0	0	0	0	0	0	no	no	no	no	CpG	not_imprinted	no_AT_hit
NYDRO14163	0:snap_masked-nm_contig11-processed-gene-2.21	1	0	1	0	0	0	0	0	0	0	no	no	no	no	CpG	not_imprinted	no_AT_hit
NYDRO14168	maker-nt_contig11-snap-gene-2.14	1	0	0	0	0	1	0	0	0	0	no	no	no	no	CpG	not_imprinted	AT5G49970
NYDRO14171	0:maker-nm_contig11-snap-gene-3.28	1	1	1	1	1	0	0	0	1	0	no	no	no	no	CpG	not_imprinted	AT2G05940
NYDRO14178	augustus_masked-nt_contig11-processed-gene-3.44	1	0	0	0	0	0	0	0	0	0	no	no	no	no	CpG	not_imprinted	AT1G60190
NYDRO14179	1:maker-nt_contig11-augustus-gene-3.17	1	1	1	0	1	0	0	0	0	0	no	no	no	no	CpG	not_imprinted	AT3G13180
NYDRO14211	1:snap_masked-nt_contig11-processed-gene-5.43	1	1	1	0	0	0	0	0	0	0	no	no	no	no	CpG	not_imprinted	no_AT_hit
NYDRO14226	0:maker-nm_contig11-snap-gene-6.9	1	0	0	0	0	0	0	0	0	0	no	no	no	no	CpG	not_imprinted	no_AT_hit
NYDRO14233	0:maker-nm_contig11-snap-gene-6.3	1	1	1	1	1	1	0	1	0	0	no	no	no	no	CpG	not_imprinted	no_AT_hit
NYDRO14234	maker-nt_contig11-snap-gene-6.9	1	1	1	1	1	0	0	1	0	0	no	no	no	no	CpG	not_imprinted	AT1G71810
NYDRO14236	0:maker-nm_contig11-augustus-gene-6.67	1	1	1	0	1	0	1	0	0	0	no	no	no	no	CpG	not_imprinted	AT1G74900
NYDRO14252	maker-nt_contig11-snap-gene-7.64	1	0	0	0	0	0	0	1	1	0	no	no	no	no	CpG	not_imprinted	no_AT_hit
NYDRO14260	1:maker-nt_contig11-augustus-gene-8.86	1	1	1	1	1	0	0	0	0	0	no	no	no	no	CpG	not_imprinted	AT3G13430
NYDRO14270	maker-nt_contig11-snap-gene-8.30	1	1	1	0	0	0	1	1	0	1	no	no	no	no	CpG	not_imprinted	AT5G47650
NYDRO14277	maker-nt_contig11-augustus-gene-9.0	1	1	1	1	1	0	0	0	0	0	no	no	no	no	CpG	not_imprinted	AT5G05340
NYDRO14279	maker-nt_contig11-snap-gene-9.43	1	0	1	0	0	1	1	1	0	0	no	no	no	no	CpG	not_imprinted	AT5G14930
NYDRO14294	1:augustus_masked-nt_contig11-processed-gene-10.44	1	1	1	1	1	0	0	0	0	0	no	no	no	no	CpG	not_imprinted	AT1G24140
NYDRO14295	maker-nt_contig11-snap-gene-10.6	1	0	0	0	1	0	1	0	1	0	no	no	no	no	CpG	not_imprinted	no_AT_hit
NYDRO14311	maker-nt_contig11-snap-gene-11.55	1	0	1	0	1	0	1	1	1	1	no	no	no	no	CpG	not_imprinted	AT3G46730
NYDRO14312	1:snap_masked-nt_contig11-processed-gene-11.14	1	1	1	1	1	0	0	0	0	0	no	no	no	no	CpG	not_imprinted	AT1G24140
NYDRO14313	0:maker-nm_contig11-augustus-gene-11.54	1	1	1	1	1	0	0	0	0	0	no	no	no	no	CpG	not_imprinted	AT5G09420
NYDRO14321	maker-nt_contig11-snap-gene-12.31	1	0	1	1	0	0	0	0	0	0	no	no	no	no	CpG	not_imprinted	AT1G49030
NYDRO14322	maker-nt_contig11-snap-gene-12.24	1	0	1	1	0	0	0	0	0	0	no	no	no	no	CpG	not_imprinted	AT1G22440
NYDRO14337	0:augustus_masked-nm_contig11-processed-gene-14.35	1	1	1	1	1	0	0	0	0	0	no	no	no	no	CpG	not_imprinted	AT2G01610
NYDRO14338	1:maker-nt_contig11-snap-gene-14.22	1	1	1	1	1	0	0	0	0	0	no	no	no	no	CpG	not_imprinted	AT3G18470
NYDRO14349	0:augustus_masked-nm_contig11-processed-gene-15.8	1	1	1	1	1	0	0	0	0	0	no	no	no	no	CpG	not_imprinted	AT1G59970
NYDRO14662	maker-nt_contig11-snap-gene-40.38	1	0	1	0	0	1	1	1	0	1	no	no	no	no	CpG	not_imprinted	AT3G20540
NYDRO14663	maker-nt_contig11-snap-gene-40.46	1	0	1	0	0	0	0	0	0	0	no	no	no	no	CpG	not_imprinted	no_AT_hit
NYDRO14664	1:maker-nt_contig11-snap-gene-40.12	1	0	1	0	0	0	1	1	0	1	no	no	no	no	CpG	not_imprinted	AT1G50840
NYDRO14675	1:maker-nt_contig11-snap-gene-41.34	1	0	0	0	0	1	1	1	0	0	no	no	no	no	CpG	not_imprinted	AT4G04860
NYDRO14677	0:maker-nm_contig11-snap-gene-41.44	1	0	0	0	0	0	0	0	0	0	no	no	no	no	CpG	not_imprinted	AT5G36110
NYDRO14686	1:maker-nt_contig11-snap-gene-42.8	1	1	1	1	0	1	1	1	1	1	no	no	yes	no	CpG	not_imprinted	AT4G04790
NYDRO14690	augustus_masked-nt_contig11-processed-gene-42.60	1	1	1	0	1	0	0	0	0	0	no	no	no	no	CpG	not_imprinted	AT3G24255
NYDRO14691	augustus_masked-nt_contig11-processed-gene-42.61	1	1	1	1	1	0	1	1	1	1	no	no	yes	no	CpG	not_imprinted	AT2G01050
NYDRO14692	maker-nt_contig11-augustus-gene-42.80	1	1	1	1	1	0	1	1	1	1	no	no	yes	no	CpG	not_imprinted	AT4G15240
NYDRO14695	1:maker-nt_contig11-snap-gene-42.23	1	1	1	0	0	0	0	0	0	0	no	no	no	no	CpG	not_imprinted	AT3G21865
NYDRO14696	maker-nt_contig11-snap-gene-42.29	1	0	1	0	0	0	0	0	0	0	no	no	no	no	CpG	not_imprinted	AT3G15750
NYDRO14709	snap_masked-nt_contig11-processed-gene-43.36	1	0	0	0	1	0	0	0	0	0	no	no	no	no	CpG	not_imprinted	AT1G11545
NYDRO14716	maker-nt_contig11-snap-gene-44.63	1	1	0	0	0	0	0	0	0	0	no	no	no	no	CpG	not_imprinted	AT4G27100
NYDRO14720	maker-nt_contig11-augustus-gene-44.20	1	1	0	1	1	0	1	1	1	0	no	no	no	no	CpG	not_imprinted	AT1G08660
NYDRO14722	1:maker-nt_contig11-augustus-gene-44.13	1	1	0	0	0	1	1	1	0	1	no	no	no	no	CpG	not_imprinted	AT1G05190
NYDRO14728	0:maker-nm_contig11-augustus-gene-45.30	1	0	1	0	0	1	1	1	1	0	no	no	no	no	CpG	not_imprinted	AT4G15180
NYDRO14734	1:augustus_masked-nt_contig11-processed-gene-45.66	1	0	1	1	0	0	0	0	0	0	no	no	no	no	CpG	not_imprinted	AT5G48150
NYDRO14735	maker-nt_contig11-snap-gene-45.67	1	0	1	1	0	0	1	1	0	0	no	no	no	no	CpG	not_imprinted	no_AT_hit
NYDRO14747	0:maker-nm_contig11-augustus-gene-46.43	1	0	0	1	0	0	0	0	0	0	no	no	no	no	CpG	not_imprinted	AT2G32300
NYDRO14748	0:maker-nm_contig11-augustus-gene-46.44	1	0	0	1	0	0	0	0	0	0	no	no	no	no	CpG	not_imprinted	AT1G61740
NYDRO14750	maker-nt_contig11-augustus-gene-46.12	1	1	0	0	0	0	0	0	0	1	no	no	no	no	CpG	not_imprinted	AT5G42620
NYDRO14751	0:maker-nm_contig11-augustus-gene-46.48	1	1	0	0	0	0	0	0	0	1	no	no	no	no	CpG	not_imprinted	AT3G46870
NYDRO14752	1:maker-nt_contig11-snap-gene-46.29	1	0	1	0	0	1	1	1	1	1	no	no	no	no	CpG	not_imprinted	AT4G17170
NYDRO14762	maker-nt_contig11-augustus-gene-47.17	1	1	1	1	1	0	1	1	0	0	no	no	no	no	CpG	not_imprinted	AT4G23180
NYDRO14768	1:maker-nt_contig11-augustus-gene-47.47	1	0	0	0	0	0	0	0	0	0	no	no	no	no	CpG	not_imprinted	no_AT_hit
NYDRO14772	0:maker-nm_contig11-augustus-gene-48.13	1	1	1	0	0	0	0	0	0	0	no	no	no	no	CpG	not_imprinted	AT1G50240
NYDRO14773	0:maker-nm_contig11-augustus-gene-48.14	1	0	1	0	0	0	0	0	0	0	no	no	no	no	CpG	not_imprinted	AT3G22104
NYDRO14775	maker-nt_contig11-snap-gene-48.22	1	0	0	0	1	1	1	1	0	0	no	no	no	no	CpG	not_imprinted	AT5G54590
NYDRO14802	maker-nt_contig11-snap-gene-50.43	1	1	0	0	0	0	0	0	0	0	no	no	no	no	CpG	not_imprinted	AT5G54540
NYDRO14826	1:maker-nt_contig11-snap-gene-51.12	1	1	1	1	0	0	0	0	0	0	no	no	no	no	CpG	not_imprinted	AT4G05220
NYDRO14901	snap_masked-nt_contig11-processed-gene-57.12	1	1	0	0	0	1	1	0	0	0	no	no	no	no	CpG	not_imprinted	no_AT_hit
NYDRO14902	augustus_masked-nt_contig11-processed-gene-57.14	1	1	0	0	0	0	0	0	0	0	no	no	no	no	CpG	not_imprinted	AT5G07610
NYDRO14939	0:maker-nm_contig11-augustus-gene-59.14	1	1	1	0	0	0	1	0	0	0	no	no	no	no	CpG	not_imprinted	AT1G10130
NYDRO14962	maker-nt_contig11-snap-gene-61.56	1	1	1	1	0	0	1	0	0	0	no	no	no	no	CpG	not_imprinted	ATCG01050.1
NYDRO14963	1:maker-nt_contig11-augustus-gene-61.38	1	1	1	1	0	0	1	0	0	0	no	no	no	no	CpG	not_imprinted	ATCG01050.1
NYDRO14975	maker-nt_contig11-snap-gene-62.16	1	0	0	0	0	0	1	0	0	0	no	no	no	no	CpG	not_imprinted	no_AT_hit
NYDRO14995	1:maker-nt_contig11-snap-gene-63.24	1	1	0	1	1	0	0	0	0	0	no	no	no	no	CpG	not_imprinted	no_AT_hit
NYDRO15051	maker-nt_contig11-snap-gene-72.11	1	0	0	0	1	0	0	0	0	0	no	no	no	no	CpG	not_imprinted	no_AT_hit
NYDRO15052	maker-nt_contig11-snap-gene-72.12	1	0	0	0	1	0	0	0	0	0	no	no	no	no	CpG	not_imprinted	no_AT_hit
NYDRO15111	maker-nt_contig11-snap-gene-76.22	1	0	0	0	1	1	1	1	0	1	no	no	no	no	CpG	not_imprinted	AT1G31660
NYDRO15162	0:augustus_masked-nm_contig11-processed-gene-82.6	1	0	1	1	0	0	0	0	0	0	no	no	no	no	CpG	not_imprinted	AT3G09870
NYDRO15168	1:maker-nt_contig11-snap-gene-83.9	1	0	0	0	0	0	0	0	0	0	no	no	no	no	CpG	not_imprinted	no_AT_hit
NYDRO15185	maker-nt_contig11-snap-gene-85.86	1	1	1	1	1	0	0	0	0	0	no	no	no	no	CpG	not_imprinted	AT4G19170
NYDRO15186	maker-nt_contig11-snap-gene-84.25	1	1	1	1	1	0	0	0	0	0	no	no	no	no	CpG	not_imprinted	AT4G19170
NYDRO15187	maker-nt_contig11-snap-gene-85.92	1	1	1	1	1	0	0	0	0	0	no	no	no	no	CpG	not_imprinted	AT4G19170
NYDRO15198	maker-nt_contig11-snap-gene-85.130	1	1	1	0	1	0	1	1	1	1	no	no	yes	no	CpG	not_imprinted	AT4G19170
NYDRO15201	snap_masked-nt_contig11-processed-gene-85.80	1	1	1	0	1	0	1	1	1	1	no	no	yes	no	CpG	not_imprinted	AT1G31660
NYDRO15203	0:maker-nm_contig11-snap-gene-85.30	1	1	1	1	1	0	0	0	0	0	no	no	no	no	CpG	not_imprinted	no_AT_hit
NYDRO15204	1:maker-nt_contig11-snap-gene-85.61	1	1	1	1	1	0	0	0	0	0	no	no	no	no	CpG	not_imprinted	no_AT_hit
NYDRO15219	maker-nt_contig11-snap-gene-86.9	1	1	1	1	1	0	0	0	0	0	no	no	no	no	CpG	not_imprinted	AT4G19170
NYDRO15225	maker-nt_contig11-snap-gene-86.36	1	1	1	1	1	0	0	0	0	0	no	no	no	no	CpG	not_imprinted	no_AT_hit
NYDRO15229	maker-nt_contig11-snap-gene-87.24	1	1	1	0	0	1	1	1	0	0	no	no	no	no	CpG	not_imprinted	AT4G19170
NYDRO15232	augustus_masked-nt_contig11-processed-gene-87.37	1	1	1	1	1	0	0	0	0	0	no	no	no	no	CpG	not_imprinted	AT5G18660
NYDRO15233	snap_masked-nt_contig11-processed-gene-87.16	1	1	1	1	1	0	1	1	0	0	no	no	no	no	CpG	not_imprinted	no_AT_hit
NYDRO15234	0:maker-nm_contig11-snap-gene-87.3	1	0	0	0	0	0	0	0	0	0	no	no	no	no	CpG	not_imprinted	no_AT_hit
NYDRO15240	maker-nt_contig11-snap-gene-88.12	1	1	1	1	1	0	0	0	0	0	no	no	no	no	CpG	not_imprinted	AT4G19170
NYDRO15242	maker-nt_contig11-snap-gene-88.18	1	1	1	0	0	0	0	0	0	0	no	no	no	no	CpG	not_imprinted	AT3G25560
NYDRO15245	maker-nt_contig11-snap-gene-88.20	1	1	0	0	0	0	1	0	1	0	no	no	no	no	CpG	not_imprinted	AT1G36160
NYDRO15246	1:snap_masked-nt_contig11-processed-gene-88.12	1	1	0	0	0	0	1	0	1	0	no	no	no	no	CpG	not_imprinted	no_AT_hit
NYDRO15263	maker-nt_contig11-snap-gene-90.22	1	1	1	1	0	0	1	0	0	0	no	no	no	no	CpG	not_imprinted	AT1G09430
NYDRO15273	snap_masked-nt_contig11-processed-gene-91.16	1	1	0	0	0	0	0	1	0	1	no	no	no	no	CpG	not_imprinted	AT1G23220
NYDRO15274	0:maker-nm_contig11-snap-gene-91.16	1	1	1	0	0	0	1	1	0	0	no	no	no	no	CpG	not_imprinted	AT1G67140
NYDRO15275	snap_masked-nt_contig11-processed-gene-91.26	1	1	0	0	0	0	1	1	0	0	no	no	no	no	CpG	not_imprinted	AT1G67140
NYDRO15283	1:maker-nt_contig11-snap-gene-91.20	1	0	1	0	0	0	1	0	1	0	no	no	no	no	CpG	not_imprinted	AT1G67140
NYDRO15284	1:maker-nt_contig11-snap-gene-92.20	1	1	1	0	0	0	0	0	0	0	no	no	no	no	CpG	not_imprinted	no_AT_hit
NYDRO15327	1:maker-nt_contig11-augustus-gene-96.0	1	1	1	0	1	0	0	0	0	0	no	no	no	no	CpG	not_imprinted	AT1G23220
NYDRO15328	0:snap_masked-nm_contig11-processed-gene-96.6	1	1	1	0	1	1	0	1	0	0	no	no	no	no	CpG	not_imprinted	no_AT_hit
NYDRO15334	augustus_masked-nt_contig11-processed-gene-96.6	1	0	1	0	0	1	0	0	0	0	no	no	no	no	CpG	not_imprinted	AT4G34160
NYDRO15390	1:maker-nt_contig11-snap-gene-114.27	1	1	1	0	1	1	1	1	1	0	no	no	no	no	CpG	not_imprinted	AT2G28060
NYDRO15393	snap_masked-nt_contig11-processed-gene-114.28	1	1	1	1	0	0	1	0	0	0	no	no	no	no	CpG	not_imprinted	AT2G28000
NYDRO15402	0:maker-nm_contig11-augustus-gene-115.6	1	1	1	1	1	0	1	1	1	0	no	no	no	no	CpG	not_imprinted	AT3G60750
NYDRO15406	1:maker-nt_contig11-snap-gene-115.15	1	1	1	0	0	0	0	0	0	0	no	no	no	no	CpG	not_imprinted	AT4G19490
NYDRO15425	maker-nt_contig11-snap-gene-117.5	1	1	1	0	1	0	1	1	0	1	no	no	no	no	CpG	not_imprinted	AT4G19490
NYDRO15427	1:snap_masked-nt_contig11-processed-gene-117.17	1	1	0	0	1	0	0	0	0	0	no	no	no	no	CpG	not_imprinted	no_AT_hit
NYDRO15429	0:maker-nm_contig11-snap-gene-117.0	1	0	0	0	1	0	1	0	0	0	no	no	no	no	CpG	not_imprinted	AT3G09830
NYDRO15430	1:maker-nt_contig11-snap-gene-117.42	1	0	0	0	1	0	1	0	0	0	no	no	no	no	CpG	not_imprinted	AT3G09830
NYDRO15438	0:augustus_masked-nm_contig11-processed-gene-117.46	1	1	0	1	0	1	0	0	0	0	no	no	no	no	CpG	not_imprinted	AT2G38940
NYDRO15439	augustus_masked-nt_contig12-processed-gene-0.23	1	1	0	0	1	0	0	0	0	0	no	no	no	no	CpG	not_imprinted	AT3G54700
NYDRO15462	1:maker-nt_contig12-snap-gene-1.18	1	1	1	0	0	1	1	1	1	0	no	no	no	no	CpG	not_imprinted	AT2G28085
NYDRO15464	maker-nt_contig12-augustus-gene-1.11	1	1	1	0	1	1	0	1	0	0	no	no	no	no	CpG	not_imprinted	AT5G52970
NYDRO15467	0:snap_masked-nm_contig12-processed-gene-1.15	1	1	1	1	1	0	1	1	1	1	no	no	yes	no	CpG	not_imprinted	no_AT_hit
NYDRO15468	1:maker-nt_contig12-augustus-gene-1.9	1	1	1	0	0	0	0	0	0	0	no	no	no	no	CpG	not_imprinted	no_AT_hit
NYDRO15471	1:maker-nt_contig12-snap-gene-2.2	1	1	1	1	1	0	0	0	0	0	no	no	no	no	CpG	not_imprinted	AT1G21280
NYDRO15477	maker-nt_contig12-snap-gene-3.10	1	0	0	1	1	0	0	0	0	0	no	no	no	no	CpG	not_imprinted	AT2G28085
NYDRO15481	1:maker-nt_contig12-snap-gene-4.3	1	1	1	1	1	0	0	0	0	0	no	no	no	no	CpG	not_imprinted	no_AT_hit
NYDRO15483	1:augustus_masked-nt_contig12-processed-gene-4.6	1	1	1	1	0	0	0	0	0	0	no	no	no	no	CpG	not_imprinted	no_AT_hit
NYDRO15484	snap_masked-nt_contig12-processed-gene-4.4	1	1	1	1	0	0	0	0	0	0	no	no	no	no	CpG	not_imprinted	no_AT_hit
NYDRO15495	maker-nt_contig12-snap-gene-8.16	1	1	0	0	0	0	1	1	1	0	no	no	no	no	CpG	not_imprinted	AT3G56900
NYDRO15497	maker-nt_contig12-snap-gene-9.59	1	1	1	1	1	0	1	0	0	1	no	no	no	no	CpG	not_imprinted	AT1G63800
NYDRO15512	maker-nt_contig12-snap-gene-10.41	1	0	0	1	0	0	0	0	0	0	no	no	no	no	CpG	not_imprinted	AT3G56930
NYDRO15530	maker-nt_contig12-snap-gene-12.40	1	1	0	0	0	1	1	1	1	1	no	no	yes	no	CpG	not_imprinted	no_AT_hit
NYDRO15544	maker-nt_contig12-snap-gene-13.69	1	1	1	1	1	0	1	0	0	1	no	no	no	no	CpG	not_imprinted	AT1G50450
NYDRO15546	maker-nt_contig12-snap-gene-13.57	1	1	1	0	0	1	1	0	0	0	no	no	no	no	CpG	not_imprinted	AT5G04160
NYDRO15549	maker-nt_contig12-snap-gene-13.61	1	1	1	1	1	0	1	0	0	0	no	no	no	no	CpG	not_imprinted	AT1G07650
NYDRO15551	augustus_masked-nt_contig12-processed-gene-13.9	1	1	1	1	1	1	1	0	1	1	no	no	no	yes	CpG	not_imprinted	AT2G26920
NYDRO15553	maker-nt_contig12-snap-gene-14.16	1	1	1	1	1	1	1	1	0	1	no	no	no	yes	CpG	not_imprinted	AT2G40840
NYDRO15554	maker-nt_contig12-augustus-gene-14.47	1	1	0	0	0	0	1	0	0	0	no	no	no	no	CpG	not_imprinted	AT3G56590
NYDRO15555	0:maker-nm_contig12-snap-gene-14.60	1	1	0	0	0	0	1	0	0	0	no	no	no	no	CpG	not_imprinted	AT3G56590
NYDRO15556	maker-nt_contig12-augustus-gene-14.36	1	0	0	1	1	1	1	1	1	1	no	no	no	no	CpG	not_imprinted	AT3G03810
NYDRO15564	maker-nt_contig12-snap-gene-15.10	1	1	0	0	0	0	1	0	0	0	no	no	no	no	CpG	not_imprinted	AT2G05170
NYDRO15584	maker-nt_contig12-snap-gene-16.30	1	1	1	0	0	1	1	1	1	1	no	no	yes	no	CpG	not_imprinted	no_AT_hit
NYDRO15585	maker-nt_contig12-augustus-gene-16.73	1	1	1	0	1	1	1	1	1	1	no	no	yes	no	CpG	not_imprinted	AT1G64110
NYDRO15586	maker-nt_contig12-snap-gene-17.7	1	1	1	0	0	0	1	0	0	0	no	no	no	no	CpG	not_imprinted	AT5G52880
NYDRO15592	0:maker-nm_contig12-augustus-gene-17.30	1	0	0	0	0	0	0	0	0	0	no	no	no	no	CpG	not_imprinted	AT2G32560
NYDRO15598	maker-nt_contig12-snap-gene-18.43	1	1	1	0	0	1	1	1	1	1	no	no	yes	no	CpG	not_imprinted	AT2G26780
NYDRO15605	0:augustus_masked-nm_contig12-processed-gene-19.1	1	1	1	1	1	0	0	0	0	0	no	no	no	no	CpG	not_imprinted	AT2G40830
NYDRO15608	augustus_masked-nt_contig12-processed-gene-19.6	1	0	0	0	1	1	1	1	1	1	no	no	no	no	CpG	not_imprinted	AT5G08630
NYDRO15614	maker-nt_contig12-snap-gene-19.32	1	1	1	0	0	0	0	0	0	0	no	no	no	no	CpG	not_imprinted	AT5G53450
NYDRO15627	1:maker-nt_contig12-snap-gene-20.37	1	0	0	0	0	1	1	0	0	0	no	no	no	no	CpG	not_imprinted	AT5G04140
NYDRO15628	0:maker-nm_contig12-snap-gene-20.26	1	0	0	0	0	1	1	0	0	0	no	no	no	no	CpG	not_imprinted	AT5G04140
NYDRO15634	maker-nt_contig12-augustus-gene-21.66	1	1	0	0	1	0	0	0	0	0	no	no	no	no	CpG	not_imprinted	AT4G03120
NYDRO15635	maker-nt_contig12-augustus-gene-21.76	1	1	1	1	1	1	1	1	0	1	no	no	no	yes	CpG	not_imprinted	AT1G07650
NYDRO15637	1:maker-nt_contig12-augustus-gene-21.67	1	1	1	1	1	1	1	0	0	0	no	no	no	yes	CpG	not_imprinted	AT5G52920
NYDRO15653	1:maker-nt_contig12-augustus-gene-23.37	1	1	1	1	0	1	1	1	0	1	no	no	no	no	CpG	not_imprinted	AT2G26770
NYDRO15655	maker-nt_contig12-augustus-gene-23.41	1	0	0	0	1	1	0	1	0	0	no	no	no	no	CpG	not_imprinted	AT3G61650
NYDRO15663	maker-nt_contig12-snap-gene-23.23	1	0	1	1	0	0	0	1	1	1	no	no	no	no	CpG	MEG	AT3G15350
NYDRO15664	augustus_masked-nt_contig12-processed-gene-24.21	1	0	1	0	0	0	0	0	0	0	no	no	no	no	CpG	not_imprinted	no_AT_hit
NYDRO15666	maker-nt_contig12-snap-gene-24.10	1	0	0	0	0	1	1	1	1	1	no	no	no	no	CpG	not_imprinted	AT4G33170
NYDRO15667	snap_masked-nt_contig12-processed-gene-24.22	1	0	0	0	1	1	1	0	0	0	no	no	no	no	CpG	not_imprinted	AT5G19420
NYDRO15670	0:maker-nm_contig12-augustus-gene-25.40	1	1	1	1	0	1	1	1	1	1	no	no	yes	no	CpG	not_imprinted	AT4G23820
NYDRO15671	snap_masked-nt_contig12-processed-gene-25.1	1	1	1	1	0	1	1	1	1	1	no	no	yes	no	CpG	not_imprinted	AT4G01030
NYDRO15673	0:maker-nm_contig12-augustus-gene-25.48	1	1	1	0	0	1	0	1	0	0	no	no	no	no	CpG	not_imprinted	AT4G14965
NYDRO15675	maker-nt_contig12-snap-gene-25.47	1	1	1	1	0	0	1	0	0	0	no	no	no	no	CpG	not_imprinted	AT1G54350
NYDRO15676	maker-nt_contig12-snap-gene-25.41	1	1	0	1	0	0	1	0	0	0	no	no	no	no	CpG	not_imprinted	AT3G12300
NYDRO15684	1:maker-nt_contig12-snap-gene-26.0	1	0	1	0	0	1	1	1	1	0	no	no	no	no	CpG	not_imprinted	AT3G10270
NYDRO15699	maker-nt_contig12-augustus-gene-27.22	1	1	1	0	0	1	1	1	1	0	no	no	no	no	CpG	not_imprinted	AT2G34040
NYDRO15708	1:maker-nt_contig12-augustus-gene-28.45	1	1	1	0	1	0	1	0	0	1	no	no	no	no	CpG	not_imprinted	AT2G41740
NYDRO15738	maker-nt_contig12-snap-gene-31.10	1	1	1	0	1	1	1	1	0	1	no	no	no	no	CpG	not_imprinted	AT3G46970
NYDRO15739	augustus_masked-nt_contig12-processed-gene-31.6	1	1	0	0	1	0	0	1	0	0	no	no	no	no	CpG	not_imprinted	AT1G03687
NYDRO15742	maker-nt_contig12-snap-gene-32.52	1	1	1	1	0	0	0	0	0	0	no	no	no	no	CpG	not_imprinted	AT1G53250
NYDRO15744	0:maker-nm_contig12-augustus-gene-32.51	1	1	1	1	1	0	1	1	0	0	no	no	no	no	CpG	not_imprinted	AT2G16440
NYDRO15745	maker-nt_contig12-augustus-gene-32.44	1	1	0	0	0	0	0	0	0	0	no	no	no	no	CpG	not_imprinted	AT5G45775
NYDRO15747	maker-nt_contig12-snap-gene-32.54	1	1	1	1	1	0	0	0	0	0	no	no	no	no	CpG	not_imprinted	AT4G18780
NYDRO15748	0:maker-nm_contig12-augustus-gene-32.43	1	1	0	0	1	0	0	0	0	0	no	no	no	no	CpG	not_imprinted	AT1G53430
NYDRO15758	maker-nt_contig12-snap-gene-34.24	1	1	1	1	1	1	0	0	0	0	no	no	no	no	CpG	not_imprinted	AT5G44635
NYDRO15760	maker-nt_contig12-augustus-gene-34.40	1	0	1	0	0	0	0	1	0	0	no	no	no	no	CpG	not_imprinted	AT1G78430
NYDRO15766	maker-nt_contig12-augustus-gene-34.76	1	1	1	1	0	1	1	1	1	0	no	no	no	no	CpG	not_imprinted	AT1G29800
NYDRO15778	maker-nt_contig12-snap-gene-35.42	1	0	0	0	0	1	0	1	0	0	no	no	no	no	CpG	not_imprinted	AT5G15470
NYDRO15791	maker-nt_contig12-snap-gene-36.15	1	1	1	0	0	1	1	1	0	0	no	no	no	no	CpG	not_imprinted	AT2G34090
NYDRO15793	0:maker-nm_contig12-augustus-gene-36.76	1	0	0	0	0	0	0	0	0	0	no	no	no	no	CpG	not_imprinted	AT1G29070
NYDRO15795	maker-nt_contig12-snap-gene-36.20	1	1	1	0	1	0	1	1	1	1	no	no	yes	no	CpG	not_imprinted	AT5G53850
NYDRO15797	maker-nt_contig12-snap-gene-37.41	1	1	0	0	0	1	1	1	1	1	no	no	yes	no	CpG	not_imprinted	AT1G53730
NYDRO15819	maker-nt_contig12-snap-gene-38.42	1	0	1	1	1	1	1	0	1	1	no	no	no	yes	CpG	not_imprinted	AT5G06300
NYDRO15824	maker-nt_contig12-augustus-gene-39.0	1	1	1	1	1	0	1	1	0	0	no	no	no	no	CpG	not_imprinted	AT2G38640
NYDRO15829	0:snap_masked-nm_contig12-processed-gene-39.19	1	1	1	1	0	0	0	0	0	0	no	no	no	no	CpG	not_imprinted	AT2G33860
NYDRO15832	augustus_masked-nt_contig12-processed-gene-39.41	1	0	1	1	0	0	0	0	0	0	no	no	no	no	CpG	not_imprinted	no_AT_hit
NYDRO15833	maker-nt_contig12-augustus-gene-40.63	1	1	1	1	0	0	0	0	0	0	no	no	no	no	CpG	not_imprinted	AT3G61750
NYDRO15847	maker-nt_contig12-snap-gene-41.11	1	1	0	1	0	0	0	0	0	0	no	no	no	no	CpG	not_imprinted	AT1G07650
NYDRO15860	maker-nt_contig12-snap-gene-42.11	1	1	1	0	0	0	0	0	0	0	no	no	no	no	CpG	not_imprinted	AT5G56360
NYDRO15873	maker-nt_contig12-snap-gene-43.11	1	0	1	1	1	0	1	0	1	0	no	no	no	no	CpG	not_imprinted	AT1G68810
NYDRO15874	0:maker-nm_contig12-augustus-gene-43.15	1	0	0	0	0	0	1	1	0	1	no	no	no	no	CpG	not_imprinted	AT3G10160
NYDRO15876	1:maker-nt_contig12-snap-gene-44.44	1	1	1	1	0	1	1	1	1	1	no	no	yes	no	CpG	not_imprinted	AT5G53180
NYDRO15886	0:maker-nm_contig12-snap-gene-44.57	1	1	0	0	0	0	0	0	0	1	no	no	no	no	CpG	not_imprinted	AT4G34420
NYDRO15889	maker-nt_contig12-snap-gene-45.55	1	1	1	0	0	0	1	0	0	1	no	no	no	no	CpG	not_imprinted	AT2G13600
NYDRO15893	0:maker-nm_contig12-augustus-gene-45.44	1	1	1	0	0	0	0	0	0	0	no	no	no	no	CpG	not_imprinted	AT3G44330
NYDRO15895	1:maker-nt_contig12-augustus-gene-45.15	1	1	0	0	0	0	1	1	0	0	no	no	no	no	CpG	not_imprinted	AT2G41680
NYDRO15936	maker-nt_contig12-snap-gene-49.49	1	0	1	1	1	0	1	1	0	0	no	no	no	no	CpG	not_imprinted	AT5G13460
NYDRO15939	maker-nt_contig12-snap-gene-49.79	1	0	0	0	0	1	1	0	1	1	no	no	no	no	CpG	not_imprinted	AT5G09380
NYDRO15940	maker-nt_contig12-snap-gene-49.57	1	1	0	0	0	1	1	0	1	1	no	no	no	no	CpG	not_imprinted	AT5G53000
NYDRO15947	maker-nt_contig12-snap-gene-49.68	1	1	1	0	1	0	1	1	0	0	no	no	no	no	CpG	not_imprinted	AT2G33770
NYDRO15948	maker-nt_contig12-snap-gene-49.63	1	1	1	0	0	0	1	0	0	0	no	no	no	no	CpG	not_imprinted	AT1G63660
NYDRO15952	0:maker-nm_contig12-snap-gene-50.5	1	1	0	1	0	1	1	0	1	0	no	no	no	no	CpG	not_imprinted	AT5G63950
NYDRO15953	maker-nt_contig12-snap-gene-50.17	1	1	1	1	1	1	1	1	1	1	no	no	yes	yes	CpG	not_imprinted	AT3G61600
NYDRO15962	0:maker-nm_contig12-augustus-gene-51.33	1	1	0	1	0	1	1	0	1	0	no	no	no	no	CpG	not_imprinted	AT3G56740
NYDRO15963	maker-nt_contig12-snap-gene-51.59	1	1	0	1	0	1	0	0	1	0	no	no	no	no	CpG	not_imprinted	AT4G18593
NYDRO15968	maker-nt_contig12-snap-gene-51.63	1	0	1	1	0	0	1	1	0	1	no	no	no	no	CpG	not_imprinted	no_AT_hit
NYDRO15969	1:maker-nt_contig12-snap-gene-51.26	1	0	1	1	0	0	1	1	0	1	no	no	no	no	CpG	not_imprinted	no_AT_hit
NYDRO15970	maker-nt_contig12-snap-gene-51.54	1	0	1	1	0	0	1	1	0	1	no	no	no	no	CpG	not_imprinted	no_AT_hit
NYDRO15971	augustus_masked-nt_contig12-processed-gene-51.4	1	0	1	1	0	0	1	0	0	0	no	no	no	no	CpG	not_imprinted	AT5G42905
NYDRO15976	maker-nt_contig12-snap-gene-51.57	1	0	0	0	1	0	0	0	0	0	no	no	no	no	CpG	not_imprinted	AT3G01480
NYDRO15977	maker-nt_contig12-snap-gene-52.22	1	0	0	0	1	0	0	0	0	0	no	no	no	no	CpG	not_imprinted	AT5G61930
NYDRO15984	0:maker-nm_contig12-augustus-gene-52.38	1	1	0	0	0	0	0	1	0	0	no	no	no	no	CpG	not_imprinted	AT4G23850
NYDRO15990	maker-nt_contig12-snap-gene-53.8	1	1	1	1	1	0	1	1	1	0	no	no	no	no	CpG	not_imprinted	AT4G23650
NYDRO16002	maker-nt_contig12-snap-gene-54.42	1	0	0	0	0	0	1	1	0	0	no	no	no	no	CpG	not_imprinted	AT4G30510
NYDRO16008	snap_masked-nt_contig12-processed-gene-54.38	1	1	1	0	1	1	0	0	0	0	no	no	no	no	CpG	not_imprinted	AT4G18700
NYDRO16009	maker-nt_contig12-snap-gene-54.53	1	1	1	0	1	1	0	0	0	0	no	no	no	no	CpG	not_imprinted	AT3G42170
NYDRO16013	maker-nt_contig12-snap-gene-54.54	1	1	0	0	1	1	1	1	1	1	no	no	yes	no	CpG	not_imprinted	AT1G53320
NYDRO16015	1:snap_masked-nt_contig12-processed-gene-54.42	1	1	1	1	1	0	1	0	0	1	no	no	no	no	CpG	not_imprinted	AT5G65220
NYDRO16016	maker-nt_contig12-snap-gene-54.48	1	1	1	1	1	1	1	0	1	0	no	no	no	yes	CpG	not_imprinted	AT5G58130
NYDRO16032	maker-nt_contig12-augustus-gene-56.1	1	0	1	1	0	1	1	1	1	0	no	no	no	no	CpG	not_imprinted	AT5G22120
NYDRO16042	0:maker-nm_contig12-augustus-gene-56.50	1	1	1	0	1	1	1	1	1	0	no	no	no	no	CpG	not_imprinted	AT5G22300
NYDRO16043	maker-nt_contig12-augustus-gene-56.15	1	1	1	0	1	0	0	0	0	0	no	no	no	no	CpG	not_imprinted	AT1G08380
NYDRO16044	maker-nt_contig12-snap-gene-56.79	1	1	1	0	0	1	0	1	0	1	no	no	no	no	CpG	not_imprinted	AT5G55230
NYDRO16074	1:maker-nt_contig12-snap-gene-59.24	1	1	1	0	0	0	0	0	0	1	no	no	no	no	CpG	not_imprinted	AT2G46420
NYDRO16081	maker-nt_contig12-snap-gene-60.6	1	1	1	0	0	0	1	1	0	0	no	no	no	no	CpG	not_imprinted	AT3G11670
NYDRO16082	0:maker-nm_contig12-augustus-gene-60.31	1	1	1	1	1	0	0	0	1	0	no	no	no	no	CpG	not_imprinted	no_AT_hit
NYDRO16083	0:augustus_masked-nm_contig12-processed-gene-60.42	1	1	0	1	1	0	0	0	1	0	no	no	no	no	CpG	not_imprinted	no_AT_hit
NYDRO16105	0:maker-nm_contig12-augustus-gene-62.0	1	1	1	1	0	0	1	0	0	0	no	no	no	no	CpG	not_imprinted	AT3G12250
NYDRO16115	maker-nt_contig12-snap-gene-62.59	1	1	1	0	0	1	1	0	1	1	no	no	no	no	CpG	not_imprinted	AT1G01430
NYDRO16118	maker-nt_contig12-snap-gene-63.8	1	1	1	0	0	0	1	0	0	0	no	no	no	no	CpG	not_imprinted	no_AT_hit
NYDRO16136	maker-nt_contig12-augustus-gene-64.53	1	1	1	0	0	1	1	1	1	1	no	no	yes	no	CpG	not_imprinted	AT3G14940
NYDRO16137	maker-nt_contig12-snap-gene-64.34	1	0	0	0	0	1	0	1	1	1	no	no	no	no	CpG	not_imprinted	AT4G11150
NYDRO16145	maker-nt_contig12-augustus-gene-65.20	1	0	0	1	1	1	1	1	1	1	no	no	no	no	CpG	not_imprinted	AT5G13480
NYDRO16146	augustus_masked-nt_contig12-processed-gene-65.3	1	1	1	1	1	0	0	1	0	1	no	no	no	no	CpG	not_imprinted	no_AT_hit
NYDRO16147	maker-nt_contig12-augustus-gene-65.14	1	1	1	1	1	0	1	0	0	1	no	no	no	no	CpG	not_imprinted	AT5G14760
NYDRO16166	maker-nt_contig12-augustus-gene-67.61	1	0	0	1	0	0	1	0	0	0	no	no	no	no	CpG	not_imprinted	AT5G26990
NYDRO16170	1:maker-nt_contig12-snap-gene-67.44	1	1	1	1	0	1	1	0	1	1	no	no	no	no	CpG	not_imprinted	AT3G57660
NYDRO16172	0:maker-nm_contig12-snap-gene-67.8	1	1	1	1	1	1	1	1	0	0	no	no	no	yes	CpG	not_imprinted	AT1G63780
NYDRO16173	maker-nt_contig12-snap-gene-67.19	1	1	1	1	1	1	1	1	0	0	no	no	no	yes	CpG	not_imprinted	AT1G63780
NYDRO16176	augustus_masked-nt_contig12-processed-gene-67.9	1	1	1	0	1	0	0	1	0	1	no	no	no	no	CpG	not_imprinted	AT4G31140
NYDRO16178	maker-nt_contig12-snap-gene-68.11	1	1	1	1	1	0	1	0	0	0	no	no	no	no	CpG	not_imprinted	AT1G16900
NYDRO16194	1:maker-nt_contig12-snap-gene-69.35	1	1	1	1	0	0	1	1	1	0	no	no	no	no	CpG	not_imprinted	AT5G53860
NYDRO16206	maker-nt_contig12-snap-gene-70.49	1	1	1	1	1	0	1	1	0	1	no	no	no	no	CpG	not_imprinted	no_AT_hit
NYDRO16212	snap_masked-nt_contig12-processed-gene-71.32	1	1	1	0	1	0	0	0	0	0	no	no	no	no	CpG	not_imprinted	AT3G52710
NYDRO16219	maker-nt_contig12-snap-gene-71.2	1	1	1	1	0	1	1	1	1	0	no	no	no	no	CpG	not_imprinted	AT5G12430
NYDRO16236	maker-nt_contig12-snap-gene-73.2	1	0	1	1	1	0	1	0	0	0	no	no	no	no	CpG	not_imprinted	AT5G53280
NYDRO16255	maker-nt_contig12-snap-gene-74.50	1	0	0	0	0	1	1	1	1	0	no	no	no	no	CpG	not_imprinted	AT1G28540
NYDRO16267	maker-nt_contig12-snap-gene-75.53	1	1	0	0	0	0	0	0	0	0	no	no	no	no	CpG	not_imprinted	AT5G19000
NYDRO16271	1:maker-nt_contig12-snap-gene-75.41	1	1	0	1	1	0	0	0	0	0	no	no	no	no	CpG	not_imprinted	AT5G03990
NYDRO16272	1:augustus_masked-nt_contig12-processed-gene-75.4	1	1	0	1	1	0	0	0	0	0	no	no	no	no	CpG	not_imprinted	AT3G45600
NYDRO16273	1:maker-nt_contig12-snap-gene-75.43	1	1	0	1	1	0	0	0	0	0	no	no	no	no	CpG	not_imprinted	AT3G45600
NYDRO16286	0:maker-nm_contig12-augustus-gene-76.11	1	1	1	1	0	0	0	0	1	0	no	no	no	no	CpG	not_imprinted	AT4G10955
NYDRO16295	maker-nt_contig12-snap-gene-77.36	1	1	1	1	1	0	0	0	0	0	no	no	no	no	CpG	not_imprinted	no_AT_hit
NYDRO16296	maker-nt_contig12-snap-gene-78.50	1	1	1	1	1	0	0	0	0	0	no	no	no	no	CpG	not_imprinted	no_AT_hit
NYDRO16300	0:maker-nm_contig12-snap-gene-77.44	1	1	1	1	1	0	0	0	0	0	no	no	no	no	CpG	not_imprinted	AT1G21170
NYDRO16306	maker-nt_contig12-snap-gene-78.57	1	0	1	0	0	1	1	0	0	1	no	no	no	no	CpG	not_imprinted	AT1G28220
NYDRO16316	1:maker-nt_contig12-augustus-gene-79.9	1	1	1	1	0	0	1	1	1	0	no	no	no	no	CpG	not_imprinted	AT2G30920
NYDRO16332	maker-nt_contig12-snap-gene-80.13	1	1	1	0	0	0	0	0	0	0	no	no	no	no	CpG	not_imprinted	no_AT_hit
NYDRO16333	1:maker-nt_contig12-augustus-gene-80.38	1	1	1	0	0	1	1	1	0	1	no	no	no	no	CpG	not_imprinted	AT4G10970
NYDRO16371	maker-nt_contig12-snap-gene-83.60	1	1	0	0	1	0	1	1	0	0	no	no	no	no	CpG	not_imprinted	AT4G18800
NYDRO16382	maker-nt_contig12-snap-gene-84.17	1	1	0	1	0	1	1	0	0	0	no	no	no	no	CpG	not_imprinted	AT2G07050
NYDRO16387	maker-nt_contig12-snap-gene-84.36	1	1	1	0	0	0	0	1	0	1	no	no	no	no	CpG	not_imprinted	AT2G31040
NYDRO16388	1:maker-nt_contig12-snap-gene-84.40	1	1	1	0	0	0	0	1	0	1	no	no	no	no	CpG	not_imprinted	AT5G23710
NYDRO16390	maker-nt_contig12-augustus-gene-85.28	1	1	0	0	0	0	1	0	0	0	no	no	no	no	CpG	not_imprinted	AT1G78650
NYDRO16422	1:maker-nt_contig12-augustus-gene-87.51	1	0	1	0	1	0	1	1	1	0	no	no	no	no	CpG	not_imprinted	AT1G26750
NYDRO16424	maker-nt_contig12-snap-gene-87.55	1	1	1	0	1	1	0	0	0	1	no	no	no	no	CpG	not_imprinted	AT5G12260
NYDRO16438	augustus_masked-nt_contig12-processed-gene-88.9	1	0	0	0	0	1	1	1	0	1	no	no	no	no	CpG	not_imprinted	AT4G38180
NYDRO16455	1:maker-nt_contig12-augustus-gene-89.55	1	1	1	1	1	0	1	0	0	0	no	no	no	no	CpG	not_imprinted	AT1G53140
NYDRO16460	maker-nt_contig12-snap-gene-89.22	1	1	1	1	1	0	0	0	0	1	no	no	no	no	CpG	not_imprinted	AT3G07870
NYDRO16461	0:snap_masked-nm_contig12-processed-gene-89.42	1	1	1	1	1	0	0	0	0	1	no	no	no	no	CpG	not_imprinted	AT3G07870
NYDRO16476	snap_masked-nt_contig12-processed-gene-90.14	1	1	0	0	0	0	0	0	0	0	no	no	no	no	CpG	not_imprinted	AT4G28590
NYDRO16477	maker-nt_contig12-snap-gene-90.40	1	1	1	1	1	0	0	0	0	0	no	no	no	no	CpG	not_imprinted	AT5G05340
NYDRO16512	snap_masked-nt_contig12-processed-gene-93.16	1	1	0	1	0	0	0	0	0	0	no	no	no	no	CpG	not_imprinted	no_AT_hit
NYDRO16522	maker-nt_contig12-augustus-gene-93.0	1	0	0	0	0	0	1	1	0	0	no	no	no	no	CpG	not_imprinted	AT2G21790
NYDRO16525	0:snap_masked-nm_contig12-processed-gene-93.31	1	1	1	1	0	0	1	1	0	1	no	no	no	no	CpG	not_imprinted	AT5G24120
NYDRO16526	augustus_masked-nt_contig12-processed-gene-93.14	1	1	1	1	0	0	1	1	0	1	no	no	no	no	CpG	not_imprinted	AT1G73160
NYDRO16540	augustus_masked-nt_contig12-processed-gene-95.2	1	0	0	0	1	0	1	0	0	0	no	no	no	no	CpG	not_imprinted	no_AT_hit
NYDRO16541	0:maker-nm_contig12-augustus-gene-95.11	1	0	0	0	1	0	0	0	0	0	no	no	no	no	CpG	not_imprinted	AT3G63470
NYDRO16553	maker-nt_contig12-snap-gene-96.2	1	0	1	0	0	0	0	0	0	0	no	no	no	no	CpG	not_imprinted	AT2G07050
NYDRO16603	maker-nt_contig12-snap-gene-100.2	1	1	1	0	0	1	1	1	0	0	no	no	no	no	CpG	not_imprinted	AT2G42570
NYDRO16623	snap_masked-nt_contig12-processed-gene-102.6	1	1	1	1	1	1	1	1	1	0	no	no	no	yes	CpG	not_imprinted	AT3G16520
NYDRO16625	snap_masked-nt_contig12-processed-gene-102.13	1	1	1	0	1	0	1	0	0	0	no	no	no	no	CpG	not_imprinted	AT2G07050
NYDRO16627	maker-nt_contig12-augustus-gene-102.3	1	1	1	1	1	0	0	0	0	0	no	no	no	no	CpG	not_imprinted	AT5G05340
NYDRO16629	maker-nt_contig12-snap-gene-102.1	1	1	1	0	0	0	0	0	0	0	no	no	no	no	CpG	not_imprinted	no_AT_hit
NYDRO16630	maker-nt_contig12-snap-gene-102.2	1	1	1	0	0	0	1	1	1	0	no	no	no	no	CpG	not_imprinted	AT2G27370
NYDRO16631	1:maker-nt_contig12-augustus-gene-102.1	1	1	1	0	0	1	1	0	0	1	no	no	no	no	CpG	not_imprinted	AT4G21800
NYDRO16632	0:snap_masked-nm_contig12-processed-gene-102.24	1	0	0	0	0	1	1	0	0	1	no	no	no	no	CpG	not_imprinted	no_AT_hit
NYDRO16651	maker-nt_contig12-snap-gene-104.27	1	0	0	0	0	0	1	1	0	0	no	no	no	no	CpG	not_imprinted	AT4G16730
NYDRO16660	1:maker-nt_contig12-snap-gene-105.0	1	1	1	1	1	1	1	1	1	0	no	no	no	yes	CpG	not_imprinted	AT2G42680
NYDRO16661	0:augustus_masked-nm_contig12-processed-gene-105.11	1	1	1	1	1	1	1	1	1	0	no	no	no	yes	CpG	not_imprinted	AT4G12560
NYDRO16663	augustus_masked-nt_contig12-processed-gene-105.6	1	1	1	1	0	1	0	0	0	0	no	no	no	no	CpG	not_imprinted	AT5G53080
NYDRO16665	0:augustus_masked-nm_contig12-processed-gene-105.10	1	1	1	1	1	0	0	0	0	0	no	no	no	no	CpG	not_imprinted	AT1G06280
NYDRO16669	0:augustus_masked-nm_contig12-processed-gene-106.8	1	1	1	0	0	1	1	1	1	1	no	no	yes	no	CpG	not_imprinted	AT1G32910
NYDRO16670	1:maker-nt_contig12-augustus-gene-107.0	1	1	0	0	0	1	0	0	0	0	no	no	no	no	CpG	not_imprinted	AT5G23960
NYDRO16671	0:augustus_masked-nm_contig12-processed-gene-107.15	1	1	0	0	0	1	0	0	0	0	no	no	no	no	CpG	not_imprinted	AT3G57030
NYDRO16672	0:snap_masked-nm_contig12-processed-gene-107.6	1	1	0	0	0	1	1	1	0	0	no	no	no	no	CpG	not_imprinted	AT5G07990
NYDRO16673	0:maker-nm_contig12-snap-gene-107.2	1	1	1	0	1	1	1	1	0	0	no	no	no	no	CpG	not_imprinted	AT3G57270
NYDRO16674	0:augustus_masked-nm_contig12-processed-gene-107.17	1	1	1	1	1	1	1	1	0	0	no	no	no	yes	CpG	not_imprinted	AT1G52340
NYDRO16675	snap_masked-nt_contig12-processed-gene-107.10	1	1	1	1	1	0	0	0	0	0	no	no	no	no	CpG	not_imprinted	AT1G52340
NYDRO16688	snap_masked-nt_contig12-processed-gene-108.7	1	1	0	0	0	0	0	0	0	0	no	no	no	no	CpG	not_imprinted	AT1G32910
NYDRO16798	maker-nt_contig12-augustus-gene-116.38	1	1	1	0	1	1	1	1	1	0	no	no	no	no	CpG	not_imprinted	AT4G38350
NYDRO16818	0:maker-nm_contig12-snap-gene-117.72	1	1	1	1	1	0	1	1	0	1	no	no	no	no	CpG	not_imprinted	AT2G35190
NYDRO16821	augustus_masked-nt_contig12-processed-gene-117.9	1	1	1	1	1	0	0	0	0	0	no	no	no	no	CpG	not_imprinted	AT3G49142
NYDRO16832	augustus_masked-nt_contig13-processed-gene-1.49	1	1	1	1	1	1	1	1	1	1	no	no	yes	yes	CpG	not_imprinted	AT1G07910
NYDRO16838	snap_masked-nt_contig13-processed-gene-1.36	1	1	0	0	0	0	1	0	0	0	no	no	no	no	CpG	not_imprinted	no_AT_hit
NYDRO16839	snap_masked-nt_contig13-processed-gene-1.37	1	1	1	0	0	0	0	0	0	0	no	no	no	no	CpG	not_imprinted	AT3G51730
NYDRO16841	maker-nt_contig13-augustus-gene-1.9	1	1	0	0	1	0	0	0	0	0	no	no	no	no	CpG	not_imprinted	AT3G55490
NYDRO16844	maker-nt_contig13-augustus-gene-1.17	1	1	0	0	1	0	0	0	0	0	no	no	no	no	CpG	not_imprinted	AT5G64370
NYDRO16845	maker-nt_contig13-augustus-gene-2.21	1	1	0	0	1	1	0	1	0	0	no	no	no	no	CpG	not_imprinted	AT3G21865
NYDRO16848	maker-nt_contig13-snap-gene-2.31	1	1	1	1	1	0	0	0	0	0	no	no	no	no	CpG	not_imprinted	AT3G63220
NYDRO16849	maker-nt_contig13-augustus-gene-2.25	1	0	0	0	1	0	0	0	0	0	no	no	no	no	CpG	not_imprinted	AT3G63270
NYDRO16852	maker-nt_contig13-augustus-gene-2.17	1	0	0	0	0	0	0	0	0	0	no	no	no	no	CpG	not_imprinted	AT3G22550
NYDRO16853	maker-nt_contig13-snap-gene-2.39	1	1	1	1	1	0	0	0	0	0	no	no	no	no	CpG	not_imprinted	AT1G05780
NYDRO16857	maker-nt_contig13-snap-gene-3.5	1	1	1	0	1	0	0	0	0	0	no	no	no	no	CpG	not_imprinted	AT5G08370
NYDRO16860	maker-nt_contig13-augustus-gene-3.49	1	0	0	0	1	0	0	0	0	0	no	no	no	no	CpG	not_imprinted	AT2G33700
NYDRO16861	augustus_masked-nt_contig13-processed-gene-3.26	1	0	0	0	0	0	0	0	0	0	no	no	no	no	CpG	not_imprinted	AT5G42350
NYDRO16898	maker-nt_contig13-augustus-gene-6.50	1	1	1	1	1	0	0	0	0	0	no	no	no	no	CpG	not_imprinted	AT3G02820
NYDRO16899	maker-nt_contig13-snap-gene-6.14	1	1	0	0	0	0	1	1	0	1	no	no	no	no	CpG	not_imprinted	AT4G11420
NYDRO16903	maker-nt_contig13-augustus-gene-6.42	1	1	1	1	0	0	1	1	0	0	no	no	no	no	CpG	not_imprinted	AT3G10050
NYDRO16904	maker-nt_contig13-augustus-gene-6.54	1	1	1	0	0	1	1	1	0	0	no	no	no	no	CpG	not_imprinted	AT3G20920
NYDRO16909	maker-nt_contig13-augustus-gene-7.18	1	0	0	1	0	0	1	1	0	0	no	no	no	no	CpG	not_imprinted	AT2G02760
NYDRO16912	maker-nt_contig13-augustus-gene-7.4	1	1	1	1	0	1	1	0	0	1	no	no	no	no	CpG	not_imprinted	AT5G55160
NYDRO16913	maker-nt_contig13-augustus-gene-7.23	1	1	1	1	1	0	1	0	0	0	no	no	no	no	CpG	not_imprinted	AT3G25040
NYDRO16915	maker-nt_contig13-augustus-gene-7.8	1	0	0	0	0	0	1	0	0	1	no	no	no	no	CpG	not_imprinted	AT5G18400
NYDRO16916	maker-nt_contig13-snap-gene-7.57	1	0	0	0	0	0	1	0	0	0	no	no	no	no	CpG	not_imprinted	no_AT_hit
NYDRO16921	maker-nt_contig13-augustus-gene-8.15	1	1	1	0	1	0	0	1	1	1	no	no	yes	no	CpG	not_imprinted	AT3G16270
NYDRO16923	maker-nt_contig13-augustus-gene-8.27	1	0	1	1	0	0	0	0	0	0	no	no	no	no	CpG	not_imprinted	AT2G20020
NYDRO16924	maker-nt_contig13-snap-gene-8.51	1	1	1	1	1	0	0	0	0	0	no	no	no	no	CpG	not_imprinted	AT1G69750
NYDRO16925	augustus_masked-nt_contig13-processed-gene-8.68	1	1	1	0	1	0	0	0	0	0	no	no	no	no	CpG	not_imprinted	AT5G11600
NYDRO16928	maker-nt_contig13-snap-gene-8.44	1	1	1	1	1	0	1	0	0	1	no	no	no	no	CpG	not_imprinted	AT4G27860
NYDRO16935	maker-nt_contig13-augustus-gene-9.61	1	1	1	1	0	1	1	0	1	0	no	no	no	no	CpG	not_imprinted	AT2G23840
NYDRO16939	maker-nt_contig13-snap-gene-9.14	1	0	0	0	0	0	1	0	0	0	no	no	no	no	CpG	not_imprinted	AT4G24810
NYDRO16940	augustus_masked-nt_contig13-processed-gene-9.33	1	1	1	0	0	0	0	1	0	1	no	no	no	no	CpG	not_imprinted	AT1G67700
NYDRO16947	maker-nt_contig13-augustus-gene-10.32	1	1	0	0	0	0	0	1	0	0	no	no	no	no	CpG	not_imprinted	AT2G26460
NYDRO16950	maker-nt_contig13-augustus-gene-10.23	1	1	1	1	0	0	0	0	0	0	no	no	no	no	CpG	not_imprinted	AT4G38890
NYDRO16952	maker-nt_contig13-snap-gene-10.11	1	1	1	1	0	0	0	1	0	0	no	no	no	no	CpG	not_imprinted	AT5G48460
NYDRO16953	maker-nt_contig13-snap-gene-10.13	1	1	1	0	0	0	0	0	0	0	no	no	no	no	CpG	not_imprinted	no_AT_hit
NYDRO16956	augustus_masked-nt_contig13-processed-gene-11.25	1	1	1	1	0	0	0	1	0	0	no	no	no	no	CpG	not_imprinted	AT5G25610
NYDRO16958	maker-nt_contig13-snap-gene-11.20	1	1	0	1	0	1	1	0	0	1	no	no	no	no	CpG	not_imprinted	AT4G36190
NYDRO16961	maker-nt_contig13-snap-gene-12.6	1	1	0	0	0	1	1	1	1	1	no	no	yes	no	CpG	not_imprinted	AT2G20000
NYDRO16971	maker-nt_contig13-snap-gene-13.21	1	1	1	0	0	0	1	1	0	1	no	no	no	no	CpG	not_imprinted	AT5G17570
NYDRO16973	maker-nt_contig13-snap-gene-13.25	1	0	0	0	1	1	0	0	0	0	no	no	no	no	CpG	not_imprinted	AT1G25280
NYDRO16977	maker-nt_contig13-augustus-gene-14.8	1	1	1	1	0	0	1	1	0	0	no	no	no	no	CpG	not_imprinted	AT1G13180
NYDRO16982	maker-nt_contig13-snap-gene-14.61	1	0	1	0	0	0	0	1	0	0	no	no	no	no	CpG	not_imprinted	AT4G08790
NYDRO16983	maker-nt_contig13-augustus-gene-14.14	1	0	1	0	1	0	0	0	0	0	no	no	no	no	CpG	not_imprinted	AT3G51370
NYDRO17004	maker-nt_contig13-snap-gene-16.44	1	1	1	1	1	1	1	1	0	1	no	no	no	yes	CpG	not_imprinted	AT1G04580
NYDRO17012	maker-nt_contig13-augustus-gene-17.28	1	0	0	0	1	1	1	1	1	1	no	no	no	no	CpG	not_imprinted	AT1G27850
NYDRO17013	maker-nt_contig13-snap-gene-17.66	1	0	0	0	0	0	0	0	0	0	no	no	no	no	CpG	not_imprinted	AT4G14723
NYDRO17023	maker-nt_contig13-snap-gene-18.17	1	1	1	1	1	1	1	1	0	1	no	no	no	yes	CpG	not_imprinted	AT1G20720
NYDRO17028	maker-nt_contig13-augustus-gene-19.2	1	0	0	0	0	0	0	0	0	0	no	no	no	no	CpG	not_imprinted	AT4G27700
NYDRO17029	augustus_masked-nt_contig13-processed-gene-19.48	1	1	1	1	1	0	0	0	0	0	no	no	no	no	CpG	not_imprinted	AT2G46620
NYDRO17032	maker-nt_contig13-snap-gene-19.68	1	0	0	0	0	1	1	1	1	1	no	no	no	no	CpG	not_imprinted	AT2G26470
NYDRO17036	augustus_masked-nt_contig13-processed-gene-19.56	1	0	0	0	0	1	0	0	0	0	no	no	no	no	CpG	not_imprinted	AT1G19260
NYDRO17043	maker-nt_contig13-snap-gene-20.18	1	1	1	1	0	0	0	0	0	0	no	no	no	no	CpG	not_imprinted	AT2G37130
NYDRO17044	maker-nt_contig13-snap-gene-20.20	1	1	1	0	0	0	0	0	0	0	no	no	no	no	CpG	not_imprinted	AT1G61560
NYDRO17056	maker-nt_contig13-snap-gene-21.45	1	1	1	0	1	0	0	0	0	0	no	no	no	no	CpG	not_imprinted	AT2G26790
NYDRO17059	maker-nt_contig13-snap-gene-21.52	1	1	1	1	0	0	0	0	0	0	no	no	no	no	CpG	not_imprinted	AT3G07160
NYDRO17062	maker-nt_contig13-snap-gene-22.45	1	0	1	0	0	1	0	0	0	1	no	no	no	no	CpG	not_imprinted	AT3G47570
NYDRO17063	maker-nt_contig13-augustus-gene-22.8	1	0	0	1	0	0	1	0	1	1	no	no	no	no	CpG	not_imprinted	AT2G02090
NYDRO17068	maker-nt_contig13-snap-gene-22.43	1	0	0	0	0	1	1	1	1	0	no	no	no	no	CpG	not_imprinted	AT1G48380
NYDRO17072	maker-nt_contig13-augustus-gene-23.18	1	1	1	1	1	0	0	0	0	0	no	no	no	no	CpG	not_imprinted	AT1G29670
NYDRO17075	maker-nt_contig13-augustus-gene-23.26	1	1	1	0	0	0	1	0	1	0	no	no	no	no	CpG	not_imprinted	AT3G23100
NYDRO17089	maker-nt_contig13-snap-gene-24.73	1	1	1	0	0	1	0	1	0	1	no	no	no	no	CpG	not_imprinted	AT1G34130
NYDRO17091	maker-nt_contig13-augustus-gene-24.7	1	1	1	1	0	0	0	1	0	1	no	no	no	no	CpG	not_imprinted	AT4G14910
NYDRO17092	maker-nt_contig13-snap-gene-24.77	1	1	1	0	0	0	0	0	1	0	no	no	no	no	CpG	not_imprinted	AT1G54490
NYDRO17094	maker-nt_contig13-augustus-gene-25.17	1	0	0	0	0	1	1	1	1	1	no	no	no	no	CpG	not_imprinted	AT5G55000
NYDRO17096	maker-nt_contig13-snap-gene-25.72	1	1	1	1	1	1	1	1	0	0	no	no	no	yes	CpG	not_imprinted	AT1G29450
NYDRO17108	augustus_masked-nt_contig13-processed-gene-26.1	1	1	0	0	0	1	1	1	0	1	no	no	no	no	CpG	not_imprinted	AT3G56580
NYDRO17109	augustus_masked-nt_contig13-processed-gene-26.2	1	1	1	1	1	0	0	0	0	0	no	no	no	no	CpG	not_imprinted	AT5G05130
NYDRO17111	maker-nt_contig13-augustus-gene-26.29	1	1	0	0	0	1	1	1	1	0	no	no	no	no	CpG	not_imprinted	AT2G45730
NYDRO17115	maker-nt_contig13-snap-gene-27.0	1	0	1	0	0	1	1	1	1	1	no	no	no	no	CpG	not_imprinted	AT3G10650
NYDRO17122	snap_masked-nt_contig13-processed-gene-27.37	1	1	1	1	1	0	0	0	0	0	no	no	no	no	CpG	not_imprinted	AT1G19870
NYDRO17124	maker-nt_contig13-augustus-gene-27.52	1	1	1	0	0	1	1	1	0	0	no	no	no	no	CpG	not_imprinted	AT1G67570
NYDRO17132	maker-nt_contig13-snap-gene-28.40	1	0	0	0	0	1	1	1	1	1	no	no	no	no	CpG	not_imprinted	AT3G08850
NYDRO17133	maker-nt_contig13-snap-gene-28.34	1	0	0	0	0	0	0	0	0	1	no	no	no	no	CpG	not_imprinted	no_AT_hit
NYDRO17138	maker-nt_contig13-augustus-gene-29.37	1	1	1	0	0	1	0	0	0	0	no	no	no	no	CpG	not_imprinted	AT5G27740
NYDRO17144	augustus_masked-nt_contig13-processed-gene-30.29	1	1	1	0	0	0	1	0	0	0	no	no	no	no	CpG	not_imprinted	AT2G17570
NYDRO17145	maker-nt_contig13-augustus-gene-30.7	1	1	1	0	0	0	1	0	0	0	no	no	no	no	CpG	not_imprinted	AT4G38270
NYDRO17147	maker-nt_contig13-augustus-gene-30.9	1	1	1	0	0	0	1	0	0	0	no	no	no	no	CpG	not_imprinted	AT5G62440
NYDRO17148	maker-nt_contig13-snap-gene-30.44	1	1	1	1	1	1	0	1	1	1	no	no	yes	no	CpG	not_imprinted	AT5G01400
NYDRO17153	augustus_masked-nt_contig13-processed-gene-31.41	1	0	0	0	0	1	0	0	0	1	no	no	no	no	CpG	not_imprinted	AT3G26400
NYDRO17159	maker-nt_contig13-augustus-gene-31.4	1	1	0	0	0	0	1	0	0	0	no	no	no	no	CpG	not_imprinted	AT1G76130
NYDRO17164	maker-nt_contig13-snap-gene-31.69	1	1	0	0	0	1	1	1	0	0	no	no	no	no	CpG	not_imprinted	AT1G75010
NYDRO17166	maker-nt_contig13-augustus-gene-32.12	1	1	0	0	1	1	1	1	0	0	no	no	no	no	CpG	not_imprinted	AT5G40760
NYDRO17169	snap_masked-nt_contig13-processed-gene-32.9	1	1	1	1	0	0	1	0	0	0	no	no	no	no	CpG	not_imprinted	AT3G47370
NYDRO17173	maker-nt_contig13-augustus-gene-33.64	1	1	1	0	0	0	0	0	0	0	no	no	no	no	CpG	not_imprinted	no_AT_hit
NYDRO17174	maker-nt_contig13-augustus-gene-33.65	1	1	1	0	1	0	0	0	0	0	no	no	no	no	CpG	not_imprinted	no_AT_hit
NYDRO17175	maker-nt_contig13-augustus-gene-33.66	1	1	1	1	1	0	0	0	0	0	no	no	no	no	CpG	not_imprinted	AT1G27600
NYDRO17179	maker-nt_contig13-snap-gene-33.2	1	0	1	1	0	1	1	1	1	1	no	no	no	no	CpG	not_imprinted	AT1G05840
NYDRO17185	maker-nt_contig13-snap-gene-33.11	1	1	0	1	0	0	1	0	0	0	no	no	no	no	CpG	not_imprinted	AT3G10970
NYDRO17186	maker-nt_contig13-snap-gene-34.2	1	1	0	1	0	0	0	1	0	0	no	no	no	no	CpG	not_imprinted	AT5G58370
NYDRO17201	maker-nt_contig13-snap-gene-35.65	1	0	0	1	0	0	0	0	0	0	no	no	no	no	CpG	not_imprinted	AT5G59240
NYDRO17203	maker-nt_contig13-augustus-gene-35.13	1	0	0	0	0	0	0	0	0	0	no	no	no	no	CpG	not_imprinted	AT4G38040
NYDRO17212	maker-nt_contig13-snap-gene-36.0	1	1	0	1	1	1	1	1	0	1	no	no	no	no	CpG	not_imprinted	AT1G05830
NYDRO17213	maker-nt_contig13-augustus-gene-36.51	1	0	1	1	1	0	0	0	1	0	no	no	no	no	CpG	not_imprinted	AT5G56510
NYDRO17214	maker-nt_contig13-augustus-gene-36.53	1	0	0	0	0	0	0	0	0	0	no	no	no	no	CpG	not_imprinted	no_AT_hit
NYDRO17215	maker-nt_contig13-snap-gene-36.14	1	0	0	0	0	0	0	0	0	0	no	no	no	no	CpG	not_imprinted	AT2G30050
NYDRO17222	maker-nt_contig13-augustus-gene-37.41	1	1	1	1	0	0	1	1	1	0	no	no	no	no	CpG	not_imprinted	AT1G70620
NYDRO17223	maker-nt_contig13-snap-gene-37.11	1	1	1	1	1	0	1	1	1	0	no	no	no	no	CpG	not_imprinted	AT2G16485
NYDRO17226	maker-nt_contig13-augustus-gene-37.33	1	0	0	0	0	0	0	1	0	0	no	no	no	no	CpG	not_imprinted	AT1G52600
NYDRO17229	augustus_masked-nt_contig13-processed-gene-37.9	1	0	0	0	0	1	1	1	0	0	no	no	no	no	CpG	not_imprinted	AT4G38180
NYDRO17251	maker-nt_contig13-augustus-gene-39.9	1	1	0	1	0	1	1	1	1	1	no	no	yes	no	CpG	not_imprinted	AT4G27650
NYDRO17252	augustus_masked-nt_contig13-processed-gene-39.42	1	0	0	0	0	1	1	1	1	0	no	no	no	no	CpG	not_imprinted	AT1G65090
NYDRO17253	maker-nt_contig13-snap-gene-39.64	1	0	0	0	1	1	1	1	1	0	no	no	no	no	CpG	not_imprinted	AT1G10840
NYDRO17269	maker-nt_contig13-augustus-gene-40.24	1	1	0	1	0	0	1	1	0	0	no	no	no	no	CpG	not_imprinted	AT5G63200
NYDRO17270	maker-nt_contig13-snap-gene-40.18	1	0	0	0	0	1	1	1	1	1	no	no	no	no	CpG	not_imprinted	AT3G02690
NYDRO17273	maker-nt_contig13-snap-gene-41.45	1	1	1	0	1	1	1	1	1	1	no	no	yes	no	CpG	not_imprinted	AT4G38470
NYDRO17274	maker-nt_contig13-snap-gene-41.46	1	1	1	1	0	1	0	0	0	0	no	no	no	no	CpG	not_imprinted	AT3G01590
NYDRO17299	maker-nt_contig13-snap-gene-43.0	1	1	0	0	0	0	1	1	1	0	no	no	no	no	CpG	not_imprinted	AT1G75670
NYDRO17300	maker-nt_contig13-snap-gene-43.2	1	0	0	0	0	1	1	1	1	1	no	no	no	no	CpG	not_imprinted	AT1G04910
NYDRO17301	maker-nt_contig13-snap-gene-43.15	1	1	1	1	1	0	1	1	1	1	no	no	yes	no	CpG	not_imprinted	AT4G13730
NYDRO17302	maker-nt_contig13-augustus-gene-43.43	1	1	1	1	1	1	1	1	1	0	no	no	no	yes	CpG	not_imprinted	AT1G73390
NYDRO17303	augustus_masked-nt_contig13-processed-gene-43.28	1	1	1	0	1	0	0	0	0	0	no	no	no	no	CpG	not_imprinted	AT2G36960
NYDRO17304	maker-nt_contig13-snap-gene-43.6	1	1	1	0	1	1	1	1	0	1	no	no	no	no	CpG	not_imprinted	AT3G06530
NYDRO17306	maker-nt_contig13-snap-gene-44.62	1	1	1	0	1	1	1	1	0	1	no	no	no	no	CpG	not_imprinted	AT3G55020
NYDRO17311	maker-nt_contig13-augustus-gene-44.2	1	1	1	0	0	0	1	0	0	0	no	no	no	no	CpG	not_imprinted	AT4G25700
NYDRO17315	maker-nt_contig13-augustus-gene-44.6	1	1	1	0	1	0	0	0	0	0	no	no	no	no	CpG	not_imprinted	AT2G04360
NYDRO17316	maker-nt_contig13-augustus-gene-44.8	1	1	1	0	0	0	0	0	0	0	no	no	no	no	CpG	not_imprinted	AT3G16240
NYDRO17317	maker-nt_contig13-augustus-gene-44.19	1	1	1	0	0	0	1	0	0	0	no	no	no	no	CpG	not_imprinted	AT3G16250
NYDRO17331	maker-nt_contig13-augustus-gene-45.23	1	0	1	0	1	1	1	1	1	1	no	no	no	no	CpG	not_imprinted	AT4G35790
NYDRO17332	maker-nt_contig13-augustus-gene-45.25	1	1	0	0	1	0	1	0	0	1	no	no	no	no	CpG	not_imprinted	AT3G51100
NYDRO17339	maker-nt_contig13-augustus-gene-46.54	1	1	1	1	0	1	1	0	0	0	no	no	no	no	CpG	not_imprinted	AT4G38430
NYDRO17340	augustus_masked-nt_contig13-processed-gene-46.21	1	1	0	0	0	0	0	0	0	0	no	no	no	no	CpG	not_imprinted	AT3G19940
NYDRO17351	maker-nt_contig13-augustus-gene-48.28	1	1	1	1	1	0	0	0	0	0	no	no	no	no	CpG	not_imprinted	no_AT_hit
NYDRO17352	maker-nt_contig13-augustus-gene-48.20	1	1	1	1	1	0	0	1	0	1	no	no	no	no	CpG	not_imprinted	AT3G22220
NYDRO17353	maker-nt_contig13-augustus-gene-48.22	1	1	1	1	0	1	1	1	0	1	no	no	no	no	CpG	not_imprinted	AT5G39940
NYDRO17354	maker-nt_contig13-augustus-gene-48.29	1	1	1	0	0	0	0	0	0	0	no	no	no	no	CpG	not_imprinted	AT3G07150
NYDRO17358	maker-nt_contig13-snap-gene-48.50	1	1	1	0	0	1	1	1	1	0	no	no	no	no	CpG	not_imprinted	AT3G23900
NYDRO17362	snap_masked-nt_contig13-processed-gene-49.25	1	0	0	0	0	0	1	0	0	1	no	no	no	no	CpG	not_imprinted	AT4G34760
NYDRO17374	maker-nt_contig13-snap-gene-50.54	1	1	1	0	0	0	0	0	0	0	no	no	no	no	CpG	not_imprinted	no_AT_hit
NYDRO17375	maker-nt_contig13-snap-gene-50.62	1	1	1	0	0	0	0	0	0	0	no	no	no	no	CpG	not_imprinted	AT4G34770
NYDRO17376	maker-nt_contig13-snap-gene-50.52	1	1	1	0	0	1	0	0	0	0	no	no	no	no	CpG	not_imprinted	AT4G34760
NYDRO17377	maker-nt_contig13-snap-gene-50.58	1	0	0	0	0	1	1	1	0	0	no	no	no	no	CpG	not_imprinted	AT3G48430
NYDRO17381	maker-nt_contig13-snap-gene-51.40	1	1	1	1	1	0	0	0	0	0	no	no	no	no	CpG	not_imprinted	AT5G43200
NYDRO17384	maker-nt_contig13-snap-gene-51.44	1	0	1	0	0	1	1	0	1	0	no	no	no	no	CpG	not_imprinted	AT3G07360
NYDRO17388	maker-nt_contig13-augustus-gene-52.9	1	1	1	0	0	1	1	1	0	0	no	no	no	no	CpG	not_imprinted	AT1G04920
NYDRO17389	maker-nt_contig13-snap-gene-52.31	1	1	0	0	1	0	1	1	1	1	no	no	yes	no	CpG	not_imprinted	AT2G21280
NYDRO17390	maker-nt_contig13-augustus-gene-52.13	1	1	1	1	0	0	0	1	0	1	no	no	no	no	CpG	not_imprinted	AT2G44710
NYDRO17391	maker-nt_contig13-augustus-gene-52.15	1	1	0	0	0	0	1	1	1	1	no	no	yes	no	CpG	not_imprinted	AT1G19835
NYDRO17392	maker-nt_contig13-snap-gene-52.45	1	1	1	1	0	1	1	1	1	0	no	no	no	no	CpG	not_imprinted	AT1G13170
NYDRO17393	augustus_masked-nt_contig13-processed-gene-52.49	1	0	1	0	0	0	1	1	0	0	no	no	no	no	CpG	not_imprinted	AT5G36230
NYDRO17403	maker-nt_contig13-snap-gene-53.41	1	0	1	1	0	1	1	0	0	0	no	no	no	no	CpG	not_imprinted	no_AT_hit
NYDRO17405	maker-nt_contig13-snap-gene-54.22	1	1	0	1	0	0	0	1	1	1	no	no	yes	no	CpG	not_imprinted	AT5G56890
NYDRO17412	maker-nt_contig13-snap-gene-54.17	1	1	1	1	1	0	0	0	0	0	no	no	no	no	CpG	not_imprinted	AT3G07320
NYDRO17416	snap_masked-nt_contig13-processed-gene-55.39	1	1	1	0	1	1	1	0	0	0	no	no	no	no	CpG	not_imprinted	no_AT_hit
NYDRO17436	maker-nt_contig13-augustus-gene-56.47	1	1	0	0	1	1	1	1	1	1	no	no	yes	no	CpG	not_imprinted	AT5G06750
NYDRO17438	maker-nt_contig13-augustus-gene-56.58	1	1	0	0	0	1	0	1	1	0	no	no	no	no	CpG	not_imprinted	AT4G21710
NYDRO17442	maker-nt_contig13-snap-gene-57.51	1	1	1	1	1	0	0	0	0	0	no	no	no	no	CpG	not_imprinted	AT5G50180
NYDRO17446	augustus_masked-nt_contig13-processed-gene-57.35	1	1	1	0	0	0	0	0	0	0	no	no	no	no	CpG	not_imprinted	no_AT_hit
NYDRO17447	maker-nt_contig13-augustus-gene-57.11	1	1	1	0	0	0	1	0	0	0	no	no	no	no	CpG	not_imprinted	AT1G65840
NYDRO17453	augustus_masked-nt_contig13-processed-gene-58.61	1	1	0	0	0	0	0	0	0	0	no	no	no	no	CpG	not_imprinted	AT3G18420
NYDRO17478	maker-nt_contig13-augustus-gene-60.42	1	1	1	0	1	0	1	0	1	0	no	no	no	no	CpG	not_imprinted	AT4G26620
NYDRO17484	maker-nt_contig13-augustus-gene-60.35	1	1	0	0	0	0	1	0	1	0	no	no	no	no	CpG	not_imprinted	AT2G43070
NYDRO17489	maker-nt_contig13-augustus-gene-60.48	1	1	1	1	0	1	1	1	1	0	no	no	no	no	CpG	not_imprinted	AT3G54970
NYDRO17490	maker-nt_contig13-augustus-gene-60.41	1	1	1	1	0	0	1	0	0	0	no	no	no	no	CpG	not_imprinted	AT2G17950
NYDRO17491	snap_masked-nt_contig13-processed-gene-60.63	1	1	1	1	0	0	0	0	0	0	no	no	no	no	CpG	not_imprinted	no_AT_hit
NYDRO17500	maker-nt_contig13-augustus-gene-61.34	1	0	0	0	0	1	0	1	0	0	no	no	no	no	CpG	not_imprinted	AT3G07130
NYDRO17508	maker-nt_contig13-augustus-gene-62.20	1	1	1	0	0	0	0	0	0	0	no	no	no	no	CpG	not_imprinted	AT3G63410
NYDRO17529	maker-nt_contig13-snap-gene-64.41	1	1	1	0	0	1	1	1	0	0	no	no	no	no	CpG	not_imprinted	no_AT_hit
NYDRO17530	augustus_masked-nt_contig13-processed-gene-64.30	1	1	1	1	0	1	1	0	0	1	no	no	no	no	CpG	not_imprinted	AT5G43200
NYDRO17537	maker-nt_contig13-snap-gene-65.0	1	1	1	1	1	1	1	1	0	1	no	no	no	yes	CpG	not_imprinted	AT3G22950
NYDRO17546	maker-nt_contig13-snap-gene-65.14	1	1	1	1	1	1	1	1	1	1	no	no	yes	yes	CpG	not_imprinted	AT1G54385
NYDRO17548	augustus_masked-nt_contig13-processed-gene-66.1	1	1	1	1	0	0	0	0	0	0	no	no	no	no	CpG	not_imprinted	AT2G36880
NYDRO17552	maker-nt_contig13-snap-gene-66.24	1	1	1	0	1	0	1	1	1	1	no	no	yes	no	CpG	not_imprinted	AT4G12110
NYDRO17553	maker-nt_contig13-snap-gene-66.15	1	0	0	0	0	0	0	0	0	0	no	no	no	no	CpG	not_imprinted	AT1G65780
NYDRO17556	snap_masked-nt_contig13-processed-gene-66.57	1	1	1	1	1	0	1	0	0	0	no	no	no	no	CpG	not_imprinted	AT1G18780
NYDRO17559	augustus_masked-nt_contig13-processed-gene-66.9	1	1	0	0	0	0	0	0	0	0	no	no	no	no	CpG	not_imprinted	AT5G58380
NYDRO17565	augustus_masked-nt_contig13-processed-gene-67.3	1	0	0	0	0	0	0	0	0	0	no	no	no	no	CpG	not_imprinted	AT3G19950
NYDRO17574	maker-nt_contig13-augustus-gene-68.9	1	1	0	0	0	0	0	0	0	0	no	no	no	no	CpG	not_imprinted	AT4G00350
NYDRO17575	maker-nt_contig13-snap-gene-68.56	1	1	1	1	1	0	0	0	0	0	no	no	no	no	CpG	not_imprinted	AT2G40490
NYDRO17576	maker-nt_contig13-augustus-gene-68.1	1	1	1	1	1	0	0	0	1	0	no	no	no	no	CpG	not_imprinted	AT4G27760
NYDRO17578	augustus_masked-nt_contig13-processed-gene-68.37	1	1	1	1	1	1	1	0	0	1	no	no	no	yes	CpG	not_imprinted	AT4G13850
NYDRO17588	maker-nt_contig13-augustus-gene-69.49	1	0	0	0	0	0	1	1	0	0	no	no	no	no	CpG	not_imprinted	AT5G16390
NYDRO17592	maker-nt_contig13-snap-gene-69.17	1	1	0	0	0	0	0	1	0	0	no	no	no	no	CpG	not_imprinted	AT3G42170
NYDRO17596	maker-nt_contig13-snap-gene-69.35	1	1	1	1	1	0	0	1	0	0	no	no	no	no	CpG	not_imprinted	AT4G34760
NYDRO17597	maker-nt_contig13-augustus-gene-69.54	1	1	1	1	1	0	0	0	0	0	no	no	no	no	CpG	not_imprinted	AT4G03600
NYDRO17598	augustus_masked-nt_contig13-processed-gene-69.5	1	1	1	1	1	0	0	0	0	0	no	no	no	no	CpG	not_imprinted	AT4G12190
NYDRO17599	maker-nt_contig13-snap-gene-70.44	1	1	1	1	1	1	1	0	1	0	no	no	no	yes	CpG	not_imprinted	AT5G66290
NYDRO17602	maker-nt_contig13-snap-gene-70.58	1	1	0	0	0	1	1	1	0	0	no	no	no	no	CpG	not_imprinted	AT4G14710
NYDRO17621	augustus_masked-nt_contig13-processed-gene-71.27	1	0	0	0	1	1	1	1	1	1	no	no	no	no	CpG	not_imprinted	AT1G64910
NYDRO17630	maker-nt_contig13-snap-gene-72.55	1	1	1	1	1	1	1	0	0	0	no	no	no	yes	CpG	not_imprinted	AT1G54320
NYDRO17636	maker-nt_contig13-augustus-gene-72.36	1	1	0	0	0	0	1	1	1	1	no	no	yes	no	CpG	not_imprinted	AT5G48655
NYDRO17646	maker-nt_contig13-snap-gene-73.52	1	1	0	1	1	0	0	0	1	0	no	no	no	no	CpG	not_imprinted	AT1G10330
NYDRO17657	maker-nt_contig13-snap-gene-74.23	1	0	1	1	1	0	1	0	0	0	no	no	no	no	CpG	not_imprinted	AT4G02600
NYDRO17668	maker-nt_contig13-snap-gene-75.14	1	0	0	0	0	1	1	1	1	1	no	no	no	no	CpG	not_imprinted	no_AT_hit
NYDRO17669	maker-nt_contig13-snap-gene-75.29	1	0	0	0	0	0	1	1	0	0	no	no	no	no	CpG	not_imprinted	AT2G18060
NYDRO17671	maker-nt_contig13-augustus-gene-75.36	1	1	1	0	0	0	0	0	0	0	no	no	no	no	CpG	not_imprinted	AT3G51440
NYDRO17674	maker-nt_contig13-augustus-gene-75.39	1	1	0	0	0	0	0	0	0	0	no	no	no	no	CpG	not_imprinted	AT5G56270
NYDRO17682	maker-nt_contig13-augustus-gene-76.26	1	1	1	0	0	0	1	0	0	0	no	no	no	no	CpG	not_imprinted	AT1G03090
NYDRO17696	maker-nt_contig13-snap-gene-77.16	1	1	1	1	1	0	1	0	1	0	no	no	no	no	CpG	not_imprinted	AT5G48485
NYDRO17697	maker-nt_contig13-snap-gene-77.30	1	1	1	1	1	0	0	0	0	0	no	no	no	no	CpG	not_imprinted	AT5G48485
NYDRO17703	maker-nt_contig13-snap-gene-78.13	1	1	1	1	0	0	1	0	0	0	no	no	no	no	CpG	not_imprinted	AT2G27150
NYDRO17704	maker-nt_contig13-augustus-gene-78.44	1	1	1	1	0	0	0	0	0	0	no	no	no	no	CpG	not_imprinted	AT3G63430
NYDRO17713	maker-nt_contig13-snap-gene-78.23	1	1	1	1	0	1	1	1	0	0	no	no	no	no	CpG	not_imprinted	AT4G02600
NYDRO17716	maker-nt_contig13-augustus-gene-78.50	1	1	1	0	1	0	0	0	0	0	no	no	no	no	CpG	not_imprinted	AT1G36990
NYDRO17726	maker-nt_contig13-augustus-gene-79.37	1	1	1	0	0	0	0	0	0	0	no	no	no	no	CpG	not_imprinted	AT1G61070
NYDRO17737	maker-nt_contig13-snap-gene-80.57	1	1	1	1	1	0	0	0	0	0	no	no	no	no	CpG	not_imprinted	AT1G54730
NYDRO17741	snap_masked-nt_contig13-processed-gene-81.42	1	1	1	1	1	1	1	1	0	1	no	no	no	yes	CpG	not_imprinted	AT1G08845
NYDRO17757	maker-nt_contig13-augustus-gene-82.60	1	1	1	1	1	0	1	0	0	0	no	no	no	no	CpG	not_imprinted	AT4G05200
NYDRO17758	maker-nt_contig13-snap-gene-82.18	1	1	1	1	1	0	0	0	0	0	no	no	no	no	CpG	not_imprinted	AT5G25610
NYDRO17765	maker-nt_contig13-augustus-gene-82.66	1	1	1	1	0	0	0	0	0	0	no	no	no	no	CpG	not_imprinted	AT2G38680
NYDRO17766	maker-nt_contig13-snap-gene-82.43	1	0	0	0	0	0	1	0	0	0	no	no	no	no	CpG	not_imprinted	no_AT_hit
NYDRO17775	augustus_masked-nt_contig13-processed-gene-83.47	1	0	1	0	0	0	0	0	0	0	no	no	no	no	CpG	not_imprinted	AT5G25610
NYDRO17777	augustus_masked-nt_contig13-processed-gene-83.50	1	1	0	0	0	1	1	0	0	1	no	no	no	no	CpG	not_imprinted	AT1G67785
NYDRO17802	maker-nt_contig13-snap-gene-85.71	1	1	0	0	1	1	1	1	0	0	no	no	no	no	CpG	not_imprinted	AT5G40530
NYDRO17803	maker-nt_contig13-augustus-gene-85.3	1	1	0	1	1	1	0	0	0	0	no	no	no	no	CpG	not_imprinted	AT5G37270
NYDRO17811	snap_masked-nt_contig13-processed-gene-86.22	1	1	1	1	0	0	1	0	0	0	no	no	no	no	CpG	not_imprinted	AT5G50280
NYDRO17812	augustus_masked-nt_contig13-processed-gene-86.39	1	1	0	0	0	0	0	0	0	0	no	no	no	no	CpG	not_imprinted	no_AT_hit
NYDRO17815	maker-nt_contig13-augustus-gene-86.4	1	0	0	0	0	0	0	0	0	0	no	no	no	no	CpG	not_imprinted	AT1G17850
NYDRO17830	augustus_masked-nt_contig13-processed-gene-87.49	1	1	1	1	1	0	0	0	0	0	no	no	no	no	CpG	not_imprinted	AT1G05560
NYDRO17839	augustus_masked-nt_contig13-processed-gene-88.65	1	1	1	0	0	0	0	0	1	1	no	no	no	no	CpG	not_imprinted	AT5G43200
NYDRO17858	maker-nt_contig13-augustus-gene-89.2	1	0	0	0	0	0	0	0	0	0	no	no	no	no	CpG	not_imprinted	AT3G26300
NYDRO17867	maker-nt_contig13-snap-gene-90.39	1	0	0	0	0	0	1	1	1	0	no	no	no	no	CpG	not_imprinted	AT3G07160
NYDRO17869	augustus_masked-nt_contig13-processed-gene-90.47	1	0	0	1	0	0	0	0	0	0	no	no	no	no	CpG	not_imprinted	AT4G33170
NYDRO17891	maker-nt_contig13-snap-gene-91.28	1	0	0	0	0	0	0	0	0	0	no	no	no	no	CpG	not_imprinted	no_AT_hit
NYDRO17892	maker-nt_contig13-snap-gene-91.18	1	1	1	1	0	0	0	0	0	0	no	no	no	no	CpG	not_imprinted	AT2G36760
NYDRO17893	maker-nt_contig13-snap-gene-91.29	1	1	1	1	0	0	0	0	0	0	no	no	no	no	CpG	not_imprinted	AT5G05600
NYDRO17906	snap_masked-nt_contig13-processed-gene-92.39	1	1	1	1	1	0	0	0	0	0	no	no	no	no	CpG	not_imprinted	no_AT_hit
NYDRO17910	snap_masked-nt_contig13-processed-gene-92.41	1	1	1	0	0	1	1	1	1	1	no	no	yes	no	CpG	not_imprinted	AT3G11910
NYDRO17931	snap_masked-nt_contig13-processed-gene-93.42	1	1	1	0	0	1	1	1	1	0	no	no	no	no	CpG	not_imprinted	AT1G33540
NYDRO17932	snap_masked-nt_contig13-processed-gene-93.43	1	1	1	0	0	1	1	1	1	1	no	no	yes	no	CpG	not_imprinted	no_AT_hit
NYDRO17935	maker-nt_contig13-snap-gene-94.3	1	1	1	1	1	1	1	1	1	1	no	no	yes	yes	CpG	not_imprinted	no_AT_hit
NYDRO17936	maker-nt_contig13-augustus-gene-94.43	1	1	1	1	1	1	0	1	1	1	no	no	yes	no	CpG	not_imprinted	AT2G24600
NYDRO17944	snap_masked-nt_contig13-processed-gene-95.6	1	1	0	0	0	0	0	0	0	0	no	no	no	no	CpG	not_imprinted	AT1G24100
NYDRO17945	maker-nt_contig13-snap-gene-95.36	1	1	0	0	0	0	0	0	0	0	no	no	no	no	CpG	not_imprinted	no_AT_hit
NYDRO17947	maker-nt_contig13-augustus-gene-95.0	1	1	0	0	1	1	1	0	1	1	no	no	no	no	CpG	not_imprinted	AT4G31940
NYDRO17956	snap_masked-nt_contig13-processed-gene-95.20	1	1	1	1	1	0	0	0	0	0	no	no	no	no	CpG	not_imprinted	AT5G43850
NYDRO17957	maker-nt_contig13-snap-gene-95.34	1	1	1	1	1	0	0	0	0	0	no	no	no	no	CpG	not_imprinted	AT2G36770
NYDRO17960	augustus_masked-nt_contig13-processed-gene-96.5	1	0	0	0	0	0	0	0	0	0	no	no	no	no	CpG	not_imprinted	no_AT_hit
NYDRO17967	maker-nt_contig13-snap-gene-96.12	1	1	0	1	0	0	0	0	0	1	no	no	no	no	CpG	not_imprinted	AT2G48020
NYDRO17968	augustus_masked-nt_contig13-processed-gene-96.4	1	1	1	1	0	0	0	0	0	0	no	no	no	no	CpG	not_imprinted	AT5G37200
NYDRO17974	snap_masked-nt_contig13-processed-gene-97.20	1	1	1	0	1	0	1	0	0	1	no	no	no	no	CpG	not_imprinted	AT1G67750
NYDRO17985	snap_masked-nt_contig13-processed-gene-99.7	1	0	0	0	1	0	0	0	0	0	no	no	no	no	CpG	not_imprinted	AT5G38030
NYDRO17986	maker-nt_contig13-augustus-gene-99.11	1	0	0	0	0	0	0	0	0	0	no	no	no	no	CpG	not_imprinted	AT1G61070
NYDRO17988	snap_masked-nt_contig13-processed-gene-99.4	1	1	1	0	1	0	0	1	0	0	no	no	no	no	CpG	not_imprinted	AT3G48310
NYDRO18021	maker-nt_contig13-augustus-gene-112.7	1	1	0	0	0	1	1	1	0	1	no	no	no	no	CpG	not_imprinted	AT1G04980
NYDRO18022	maker-nt_contig13-snap-gene-112.11	1	0	1	1	0	0	1	0	0	0	no	no	no	no	CpG	not_imprinted	AT5G33406
NYDRO18088	maker-nt_contig14-snap-gene-1.47	1	1	1	1	1	0	0	0	0	0	no	no	no	no	CpG	not_imprinted	no_AT_hit
NYDRO18089	maker-nt_contig14-snap-gene-1.49	1	1	1	1	1	0	0	0	0	0	no	no	no	no	CpG	not_imprinted	no_AT_hit
NYDRO18090	maker-nt_contig14-snap-gene-1.48	1	1	0	0	0	0	0	0	0	0	no	no	no	no	CpG	not_imprinted	no_AT_hit
NYDRO18119	maker-nt_contig14-snap-gene-3.19	1	1	1	1	1	0	0	0	0	0	no	no	no	no	CpG	not_imprinted	no_AT_hit
NYDRO18122	maker-nt_contig14-snap-gene-4.8	1	0	0	0	0	1	0	0	0	0	no	no	no	no	CpG	not_imprinted	AT1G19260
NYDRO18123	maker-nt_contig14-snap-gene-4.12	1	0	0	0	0	0	0	0	0	0	no	no	no	no	CpG	not_imprinted	AT1G19260
NYDRO18129	maker-nt_contig14-snap-gene-4.1	1	1	1	1	1	0	0	0	0	0	no	no	no	no	CpG	not_imprinted	no_AT_hit
NYDRO18130	maker-nt_contig14-augustus-gene-4.45	1	1	1	1	1	0	0	0	0	0	no	no	no	no	CpG	not_imprinted	AT4G04180
NYDRO18132	augustus_masked-nt_contig14-processed-gene-4.33	1	1	1	1	0	0	0	0	0	0	no	no	no	no	CpG	not_imprinted	AT3G23830
NYDRO18234	maker-nt_contig14-snap-gene-23.35	1	1	0	0	0	0	0	1	0	0	no	no	no	no	CpG	not_imprinted	AT1G18660
NYDRO18236	maker-nt_contig14-snap-gene-23.27	1	1	1	1	0	1	1	1	1	1	no	no	yes	no	CpG	not_imprinted	no_AT_hit
NYDRO18241	maker-nt_contig14-snap-gene-24.26	1	1	1	0	1	1	1	1	0	0	no	no	no	no	CpG	not_imprinted	AT3G55400
NYDRO18246	maker-nt_contig14-snap-gene-25.7	1	1	0	0	1	0	1	1	1	1	no	no	yes	no	CpG	not_imprinted	AT3G30390
NYDRO18256	maker-nt_contig14-snap-gene-25.16	1	1	1	1	1	0	1	0	1	0	no	no	no	no	CpG	not_imprinted	AT1G13940
NYDRO18257	maker-nt_contig14-snap-gene-25.2	1	1	1	0	0	1	1	1	1	0	no	no	no	no	CpG	not_imprinted	AT1G69420
NYDRO18259	maker-nt_contig14-augustus-gene-25.49	1	0	0	0	1	1	1	1	1	1	no	no	no	no	CpG	not_imprinted	AT2G04030
NYDRO18260	maker-nt_contig14-snap-gene-26.18	1	0	0	1	0	0	0	1	1	0	no	no	no	no	CpG	not_imprinted	AT5G15700
NYDRO18261	maker-nt_contig14-augustus-gene-26.33	1	1	0	0	1	1	0	1	0	0	no	no	no	no	CpG	not_imprinted	AT2G34250
NYDRO18262	maker-nt_contig14-augustus-gene-26.38	1	0	0	0	0	1	1	1	0	0	no	no	no	no	CpG	not_imprinted	AT1G13960
NYDRO18267	maker-nt_contig14-snap-gene-26.23	1	1	0	0	0	0	0	0	0	1	no	no	no	no	CpG	not_imprinted	AT5G07740
NYDRO18281	maker-nt_contig14-augustus-gene-28.0	1	1	1	0	0	0	0	0	0	0	no	no	no	no	CpG	not_imprinted	AT2G03350
NYDRO18282	snap_masked-nt_contig14-processed-gene-28.27	1	1	1	1	1	0	0	0	0	0	no	no	no	no	CpG	not_imprinted	AT1G07310
NYDRO18285	maker-nt_contig14-augustus-gene-29.5	1	1	1	1	1	0	0	1	0	0	no	no	no	no	CpG	not_imprinted	AT4G05410
NYDRO18290	snap_masked-nt_contig14-processed-gene-30.7	1	0	0	0	0	0	0	0	0	0	no	no	no	no	CpG	not_imprinted	AT5G19160
NYDRO18291	snap_masked-nt_contig14-processed-gene-30.17	1	0	0	0	0	0	0	0	0	0	no	no	no	no	CpG	not_imprinted	AT1G69450
NYDRO18295	maker-nt_contig14-snap-gene-31.21	1	1	0	0	0	0	0	0	0	0	no	no	no	no	CpG	not_imprinted	no_AT_hit
NYDRO18301	maker-nt_contig14-snap-gene-31.20	1	0	0	0	0	0	0	0	0	0	no	no	no	no	CpG	not_imprinted	AT3G24255
NYDRO18319	maker-nt_contig14-snap-gene-33.22	1	1	1	1	1	1	1	1	1	1	no	no	yes	yes	CpG	not_imprinted	AT1G69830
NYDRO18325	snap_masked-nt_contig14-processed-gene-34.35	1	1	1	0	0	0	0	0	0	0	no	no	no	no	CpG	not_imprinted	no_AT_hit
NYDRO18326	maker-nt_contig14-augustus-gene-34.10	1	1	1	0	1	0	0	0	0	0	no	no	no	no	CpG	not_imprinted	AT3G47780
NYDRO18327	snap_masked-nt_contig14-processed-gene-34.37	1	0	1	0	1	0	0	0	0	0	no	no	no	no	CpG	not_imprinted	AT1G65540
NYDRO18329	maker-nt_contig14-snap-gene-34.18	1	1	1	1	0	1	0	1	1	0	no	no	no	no	CpG	not_imprinted	AT1G10500
NYDRO18331	maker-nt_contig14-augustus-gene-34.6	1	1	1	0	1	0	1	0	0	0	no	no	no	no	CpG	not_imprinted	AT3G63460
NYDRO18332	maker-nt_contig14-augustus-gene-34.12	1	1	0	0	0	0	1	0	0	0	no	no	no	no	CpG	not_imprinted	AT3G28730
NYDRO18336	maker-nt_contig14-augustus-gene-35.36	1	1	1	0	0	0	0	1	0	0	no	no	no	no	CpG	not_imprinted	AT1G14410
NYDRO18344	maker-nt_contig14-snap-gene-36.18	1	1	0	0	1	0	0	0	0	0	no	no	no	no	CpG	not_imprinted	AT1G13260
NYDRO18346	maker-nt_contig14-augustus-gene-36.31	1	1	1	1	1	0	0	0	0	0	no	no	no	no	CpG	not_imprinted	AT1G74320
NYDRO18348	maker-nt_contig14-snap-gene-36.26	1	1	1	0	1	0	0	0	0	0	no	no	no	no	CpG	not_imprinted	AT1G13260
NYDRO18353	maker-nt_contig14-augustus-gene-37.8	1	0	0	0	0	1	1	1	1	1	no	no	no	no	CpG	not_imprinted	AT1G74690
NYDRO18359	maker-nt_contig14-snap-gene-38.0	1	1	1	1	0	0	1	0	0	0	no	no	no	no	CpG	not_imprinted	AT5G39890
NYDRO18362	augustus_masked-nt_contig14-processed-gene-38.29	1	0	0	0	0	1	1	0	1	0	no	no	no	no	CpG	not_imprinted	AT1G27170
NYDRO18365	maker-nt_contig14-snap-gene-38.10	1	1	1	1	1	1	1	0	0	0	no	no	no	yes	CpG	not_imprinted	AT3G03770
NYDRO18366	maker-nt_contig14-augustus-gene-38.47	1	1	1	1	1	1	1	0	1	0	no	no	no	yes	CpG	not_imprinted	no_AT_hit
NYDRO18376	augustus_masked-nt_contig14-processed-gene-39.11	1	0	1	0	0	0	0	0	0	0	no	no	no	no	CpG	not_imprinted	AT2G20540
NYDRO18377	maker-nt_contig14-augustus-gene-39.31	1	1	1	0	0	0	0	0	0	0	no	no	no	no	CpG	not_imprinted	AT1G52590
NYDRO18380	maker-nt_contig14-augustus-gene-40.17	1	0	1	1	1	0	0	0	0	0	no	no	no	no	CpG	not_imprinted	AT5G62550
NYDRO18381	augustus_masked-nt_contig14-processed-gene-40.1	1	1	1	1	1	0	0	0	0	0	no	no	no	no	CpG	not_imprinted	AT4G09750
NYDRO18388	maker-nt_contig14-snap-gene-43.15	1	1	1	0	1	0	0	0	0	0	no	no	no	no	CpG	not_imprinted	AT3G22060
NYDRO18478	maker-nt_contig14-augustus-gene-59.4	1	1	1	1	1	0	1	1	1	0	no	no	no	no	CpG	not_imprinted	AT1G51130
NYDRO18482	maker-nt_contig14-augustus-gene-60.0	1	1	1	1	1	1	1	1	0	1	no	no	no	yes	CpG	not_imprinted	AT2G18250
NYDRO18497	maker-nt_contig14-snap-gene-61.9	1	0	0	0	0	0	0	0	0	0	no	no	no	no	CpG	not_imprinted	no_AT_hit
NYDRO18507	maker-nt_contig14-snap-gene-62.37	1	1	0	0	0	0	0	0	0	0	no	no	no	no	CpG	not_imprinted	AT3G20780
NYDRO18509	maker-nt_contig14-snap-gene-63.6	1	1	1	0	0	0	1	0	0	0	no	no	no	no	CpG	not_imprinted	no_AT_hit
NYDRO18510	maker-nt_contig14-augustus-gene-63.1	1	0	0	0	0	0	0	0	0	0	no	no	no	no	CpG	not_imprinted	AT3G20780
NYDRO18513	snap_masked-nt_contig14-processed-gene-63.15	1	0	0	0	0	1	1	1	0	0	no	no	no	no	CpG	not_imprinted	AT3G15460
NYDRO18516	maker-nt_contig14-augustus-gene-64.2	1	1	1	0	0	1	1	0	0	0	no	no	no	no	CpG	not_imprinted	AT5G12840
NYDRO18518	maker-nt_contig14-snap-gene-64.15	1	1	1	0	0	1	1	0	0	0	no	no	no	no	CpG	not_imprinted	AT3G57610
NYDRO18538	maker-nt_contig14-augustus-gene-68.28	1	0	1	0	0	1	0	1	1	0	no	no	no	no	CpG	not_imprinted	AT3G52580
NYDRO18539	maker-nt_contig14-snap-gene-68.16	1	1	1	0	0	0	0	0	0	0	no	no	no	no	CpG	not_imprinted	no_AT_hit
NYDRO18551	snap_masked-nt_contig14-processed-gene-69.4	1	0	1	0	0	1	1	1	1	1	no	no	no	no	CpG	not_imprinted	AT1G77405
NYDRO18556	snap_masked-nt_contig14-processed-gene-69.8	1	0	0	0	0	1	1	0	0	0	no	no	no	no	CpG	not_imprinted	no_AT_hit
NYDRO18557	maker-nt_contig14-snap-gene-69.20	1	1	1	0	0	1	1	1	0	1	no	no	no	no	CpG	not_imprinted	no_AT_hit
NYDRO18559	maker-nt_contig14-snap-gene-70.13	1	0	0	0	1	0	0	0	0	0	no	no	no	no	CpG	not_imprinted	no_AT_hit
NYDRO18602	maker-nt_contig14-snap-gene-75.11	1	1	1	0	0	0	1	0	0	0	no	no	no	no	CpG	not_imprinted	no_AT_hit
NYDRO18610	augustus_masked-nt_contig14-processed-gene-76.4	1	1	1	1	0	0	0	0	0	0	no	no	no	no	CpG	not_imprinted	AT3G12830
NYDRO18623	maker-nt_contig14-snap-gene-78.1	1	1	1	0	0	0	1	0	0	0	no	no	no	no	CpG	not_imprinted	no_AT_hit
NYDRO18625	maker-nt_contig14-snap-gene-78.6	1	1	1	1	0	0	1	0	0	0	no	no	no	no	CpG	not_imprinted	AT1G27170
NYDRO18667	maker-nt_contig14-snap-gene-83.4	1	1	1	1	0	0	0	0	0	0	no	no	no	no	CpG	not_imprinted	no_AT_hit
NYDRO18700	maker-nt_contig14-snap-gene-85.56	1	0	0	1	0	0	1	0	0	0	no	no	no	no	CpG	not_imprinted	no_AT_hit
NYDRO18701	maker-nt_contig14-snap-gene-85.55	1	1	1	0	1	0	1	0	0	0	no	no	no	no	CpG	not_imprinted	no_AT_hit
NYDRO18714	snap_masked-nt_contig14-processed-gene-86.31	1	0	0	0	0	0	0	0	0	0	no	no	no	no	CpG	not_imprinted	no_AT_hit
NYDRO18728	maker-nt_contig14-snap-gene-88.24	1	0	0	0	0	0	1	1	0	0	no	no	no	no	CpG	not_imprinted	AT3G10572
NYDRO18730	maker-nt_contig14-augustus-gene-89.19	1	1	1	0	1	0	0	0	0	1	no	no	no	no	CpG	not_imprinted	no_AT_hit
NYDRO18731	maker-nt_contig14-augustus-gene-89.26	1	1	1	0	1	0	0	0	0	0	no	no	no	no	CpG	not_imprinted	AT5G35390
NYDRO18746	maker-nt_contig14-augustus-gene-91.7	1	1	1	1	0	1	1	1	0	0	no	no	no	no	CpG	not_imprinted	AT1G17370
NYDRO18766	augustus_masked-nt_contig14-processed-gene-94.64	1	1	1	0	0	0	0	0	0	0	no	no	no	no	CpG	not_imprinted	AT5G57250
NYDRO18774	augustus_masked-nt_contig14-processed-gene-95.19	1	0	0	0	0	0	1	0	0	0	no	no	no	no	CpG	not_imprinted	AT1G75800
NYDRO18787	maker-nt_contig14-snap-gene-97.4	1	1	1	0	1	1	1	1	0	0	no	no	no	no	CpG	not_imprinted	no_AT_hit
NYDRO18793	snap_masked-nt_contig14-processed-gene-97.24	1	1	0	0	0	0	0	0	0	0	no	no	no	no	CpG	not_imprinted	no_AT_hit
NYDRO18801	maker-nt_contig14-snap-gene-101.23	1	1	0	1	1	1	1	1	0	0	no	no	no	no	CpG	not_imprinted	AT2G13370
NYDRO18806	maker-nt_contig14-snap-gene-101.29	1	0	0	0	0	0	0	0	0	0	no	no	no	no	CpG	not_imprinted	no_AT_hit
NYDRO18807	maker-nt_contig14-snap-gene-101.27	1	0	0	0	0	0	0	0	0	0	no	no	no	no	CpG	not_imprinted	AT3G24255
NYDRO18808	maker-nt_contig14-snap-gene-101.30	1	0	0	0	0	0	0	1	0	0	no	no	no	no	CpG	not_imprinted	no_AT_hit
NYDRO18812	maker-nt_contig14-snap-gene-102.23	1	1	1	0	0	1	1	1	1	1	no	no	yes	no	CpG	not_imprinted	AT1G08520
NYDRO18813	maker-nt_contig14-snap-gene-102.25	1	1	1	1	0	0	0	0	0	0	no	no	no	no	CpG	not_imprinted	no_AT_hit
NYDRO18817	maker-nt_contig14-snap-gene-102.32	1	1	1	0	0	0	1	1	0	0	no	no	no	no	CpG	not_imprinted	AT4G33680
NYDRO18818	augustus_masked-nt_contig14-processed-gene-103.16	1	1	0	0	0	1	1	1	0	0	no	no	no	no	CpG	not_imprinted	AT5G08530
NYDRO18829	maker-nt_contig14-snap-gene-103.7	1	1	1	1	0	1	1	1	0	0	no	no	no	no	CpG	not_imprinted	AT3G19760
NYDRO18880	maker-nt_contig14-snap-gene-106.26	1	1	1	0	0	0	1	1	0	0	no	no	no	no	CpG	not_imprinted	AT1G61000
NYDRO18889	maker-nt_contig14-augustus-gene-107.5	1	1	0	0	0	1	1	1	1	0	no	no	no	no	CpG	not_imprinted	AT3G09150
NYDRO18897	maker-nt_contig14-augustus-gene-108.26	1	0	1	0	0	0	1	0	0	0	no	no	no	no	CpG	not_imprinted	AT3G57190
NYDRO18898	snap_masked-nt_contig14-processed-gene-108.15	1	1	1	0	1	0	1	0	0	0	no	no	no	no	CpG	not_imprinted	no_AT_hit
NYDRO18899	maker-nt_contig14-snap-gene-108.2	1	1	0	0	1	0	0	0	0	0	no	no	no	no	CpG	not_imprinted	AT3G24255
NYDRO18918	maker-nt_contig14-snap-gene-110.17	1	1	1	1	0	0	0	0	0	0	no	no	no	no	CpG	not_imprinted	AT2G41450
NYDRO18920	augustus_masked-nt_contig14-processed-gene-110.7	1	1	1	0	1	0	0	0	0	0	no	no	no	no	CpG	not_imprinted	AT3G26618
NYDRO18922	maker-nt_contig14-snap-gene-111.1	1	0	0	0	0	0	1	0	0	1	no	no	no	no	CpG	not_imprinted	AT1G19260
NYDRO18923	maker-nt_contig14-snap-gene-111.2	1	0	0	0	0	1	1	1	1	1	no	no	no	no	CpG	not_imprinted	AT5G10620
NYDRO18925	maker-nt_contig14-snap-gene-111.3	1	1	1	0	1	0	0	0	0	0	no	no	no	no	CpG	not_imprinted	no_AT_hit
NYDRO19116	maker-nt_contig15-snap-gene-18.16	1	1	1	1	1	0	0	0	0	0	no	no	no	no	CpG	not_imprinted	no_AT_hit
NYDRO19120	maker-nt_contig15-snap-gene-18.19	1	1	1	1	1	0	0	0	1	0	no	no	no	no	CpG	not_imprinted	AT2G32240
NYDRO19124	maker-nt_contig15-augustus-gene-19.17	1	1	1	1	1	1	1	0	0	0	no	no	no	yes	CpG	not_imprinted	AT2G39340
NYDRO19128	snap_masked-nt_contig15-processed-gene-19.12	1	1	1	1	1	0	0	0	0	0	no	no	no	no	CpG	not_imprinted	no_AT_hit
NYDRO19152	maker-nt_contig15-snap-gene-23.5	1	0	0	0	0	0	1	0	0	0	no	no	no	no	CpG	not_imprinted	no_AT_hit
NYDRO19153	maker-nt_contig15-augustus-gene-25.30	1	1	1	1	1	0	0	0	0	0	no	no	no	no	CpG	not_imprinted	no_AT_hit
NYDRO19155	maker-nt_contig15-snap-gene-24.2	1	1	1	1	1	0	0	0	0	0	no	no	no	no	CpG	not_imprinted	no_AT_hit
NYDRO19159	maker-nt_contig15-snap-gene-25.19	1	1	0	0	0	0	0	1	0	0	no	no	no	no	CpG	not_imprinted	AT5G64420
NYDRO19179	augustus_masked-nt_contig15-processed-gene-28.32	1	0	0	0	0	0	1	0	0	0	no	no	no	no	CpG	not_imprinted	AT1G56145
NYDRO19180	maker-nt_contig15-snap-gene-28.15	1	0	0	0	0	0	1	0	0	0	no	no	no	no	CpG	not_imprinted	AT1G79150
NYDRO19272	maker-nt_contig15-snap-gene-35.11	1	1	1	1	1	1	0	0	0	0	no	no	no	no	CpG	not_imprinted	AT5G20850
NYDRO19273	augustus_masked-nt_contig15-processed-gene-35.59	1	0	1	0	0	1	1	0	0	0	no	no	no	no	CpG	not_imprinted	AT1G53850
NYDRO19274	maker-nt_contig15-augustus-gene-35.49	1	0	0	1	0	1	1	0	1	1	no	no	no	no	CpG	not_imprinted	AT1G72330
NYDRO19280	maker-nt_contig15-snap-gene-36.63	1	1	1	0	1	1	1	1	1	1	no	no	yes	no	CpG	not_imprinted	AT5G66840
NYDRO19285	maker-nt_contig15-snap-gene-36.66	1	1	1	0	1	0	0	0	0	0	no	no	no	no	CpG	not_imprinted	AT3G25680
NYDRO19286	maker-nt_contig15-snap-gene-36.55	1	1	1	1	1	0	0	1	0	0	no	no	no	no	CpG	not_imprinted	AT5G38640
NYDRO19289	maker-nt_contig15-snap-gene-37.21	1	1	1	1	1	1	1	1	0	0	no	no	no	yes	CpG	not_imprinted	AT3G51420
NYDRO19290	maker-nt_contig15-snap-gene-37.22	1	1	1	1	1	1	1	0	0	0	no	no	no	yes	CpG	not_imprinted	no_AT_hit
NYDRO19291	maker-nt_contig15-snap-gene-37.12	1	0	1	1	1	1	1	1	1	0	no	no	no	yes	CpG	not_imprinted	AT1G71720
NYDRO19292	maker-nt_contig15-snap-gene-37.14	1	0	0	0	1	0	0	0	0	0	no	no	no	no	CpG	not_imprinted	AT4G31140
NYDRO19293	maker-nt_contig15-augustus-gene-37.32	1	1	0	0	0	1	1	1	0	1	no	no	no	no	CpG	not_imprinted	AT1G17260
NYDRO19294	maker-nt_contig15-snap-gene-37.25	1	1	0	0	0	1	1	1	0	1	no	no	no	no	CpG	not_imprinted	AT2G18960
NYDRO19296	maker-nt_contig15-snap-gene-37.18	1	1	1	1	1	0	1	1	1	1	no	no	yes	no	CpG	not_imprinted	AT3G14120
NYDRO19302	maker-nt_contig15-snap-gene-38.22	1	1	1	1	1	0	1	1	0	0	no	no	no	no	CpG	not_imprinted	AT1G45332
NYDRO19303	maker-nt_contig15-augustus-gene-38.47	1	1	1	1	0	0	0	0	0	0	no	no	no	no	CpG	not_imprinted	AT2G01170
NYDRO19316	maker-nt_contig15-snap-gene-39.23	1	0	0	0	0	1	1	1	1	1	no	no	no	no	CpG	not_imprinted	AT3G14350
NYDRO19330	maker-nt_contig15-augustus-gene-41.2	1	0	0	0	1	0	1	1	0	0	no	no	no	no	CpG	not_imprinted	AT5G20840
NYDRO19331	maker-nt_contig15-snap-gene-42.0	1	1	1	1	0	0	0	0	0	0	no	no	no	no	CpG	not_imprinted	AT1G72480
NYDRO19332	maker-nt_contig15-augustus-gene-42.41	1	1	1	1	1	0	0	0	0	0	no	no	no	no	CpG	not_imprinted	AT5G49410
NYDRO19336	maker-nt_contig15-augustus-gene-42.35	1	1	0	0	1	1	1	1	0	1	no	no	no	no	CpG	not_imprinted	AT3G14230
NYDRO19344	maker-nt_contig15-snap-gene-43.12	1	1	1	1	0	0	0	0	0	0	no	no	no	no	CpG	not_imprinted	AT3G43540
NYDRO19377	maker-nt_contig15-augustus-gene-47.13	1	1	1	0	1	0	1	1	1	1	no	no	yes	no	CpG	not_imprinted	AT4G31390
NYDRO19382	maker-nt_contig15-snap-gene-48.22	1	0	1	0	0	1	1	1	1	1	no	no	no	no	CpG	not_imprinted	AT3G14080
NYDRO19387	maker-nt_contig15-augustus-gene-49.5	1	1	1	1	1	0	1	1	1	1	no	no	yes	no	CpG	not_imprinted	AT1G50710
NYDRO19390	snap_masked-nt_contig15-processed-gene-49.33	1	0	1	0	0	0	0	0	0	0	no	no	no	no	CpG	not_imprinted	AT5G20790
NYDRO19395	maker-nt_contig15-augustus-gene-50.2	1	0	0	0	0	1	0	1	0	0	no	no	no	no	CpG	not_imprinted	AT5G62600
NYDRO19410	maker-nt_contig15-snap-gene-51.55	1	1	1	0	0	0	0	0	0	0	no	no	no	no	CpG	not_imprinted	AT5G38260
NYDRO19488	maker-nt_contig15-augustus-gene-58.9	1	0	1	0	0	1	1	0	0	0	no	no	no	no	CpG	not_imprinted	AT1G33410
NYDRO19493	maker-nt_contig15-augustus-gene-59.16	1	1	1	0	1	0	0	0	0	0	no	no	no	no	CpG	not_imprinted	AT2G46820
NYDRO19502	maker-nt_contig15-snap-gene-59.41	1	1	1	0	1	0	0	0	0	0	no	no	no	no	CpG	not_imprinted	AT4G02340
NYDRO19505	snap_masked-nt_contig15-processed-gene-59.82	1	0	0	0	0	1	0	1	0	1	no	no	no	no	CpG	not_imprinted	AT3G06850
NYDRO19514	maker-nt_contig15-snap-gene-61.0	1	1	1	1	1	1	1	1	1	1	no	no	yes	yes	CpG	not_imprinted	AT1G12430
NYDRO19520	maker-nt_contig15-snap-gene-61.12	1	1	1	0	0	0	1	1	0	0	no	no	no	no	CpG	not_imprinted	AT4G35980
NYDRO19522	maker-nt_contig15-snap-gene-62.2	1	1	0	0	0	1	1	1	1	1	no	no	yes	no	CpG	not_imprinted	AT4G39160
NYDRO19525	maker-nt_contig15-snap-gene-62.8	1	0	1	0	0	0	1	0	0	1	no	no	no	no	CpG	not_imprinted	AT3G59770
NYDRO19533	augustus_masked-nt_contig15-processed-gene-63.1	1	1	1	1	1	0	1	0	0	0	no	no	no	no	CpG	not_imprinted	AT3G19050
NYDRO19534	augustus_masked-nt_contig15-processed-gene-63.4	1	1	1	1	1	0	0	1	0	0	no	no	no	no	CpG	not_imprinted	AT5G09410
NYDRO19536	maker-nt_contig15-augustus-gene-63.17	1	1	1	1	1	1	1	1	1	0	no	no	no	yes	CpG	not_imprinted	AT2G38410
NYDRO19546	maker-nt_contig15-snap-gene-64.20	1	0	0	0	0	1	1	1	0	0	no	no	no	no	CpG	not_imprinted	AT1G02910
NYDRO19548	snap_masked-nt_contig15-processed-gene-64.7	1	0	0	0	0	0	1	1	0	0	no	no	no	no	CpG	not_imprinted	AT2G31400
NYDRO19549	maker-nt_contig15-snap-gene-64.24	1	1	0	1	0	1	1	1	1	1	no	no	yes	no	CpG	not_imprinted	AT4G02480
NYDRO19550	maker-nt_contig15-augustus-gene-65.37	1	1	1	0	1	1	1	1	0	0	no	no	no	no	CpG	not_imprinted	AT2G40770
NYDRO19565	maker-nt_contig15-snap-gene-66.29	1	0	0	0	0	1	1	0	0	0	no	no	no	no	CpG	not_imprinted	AT3G06510
NYDRO19573	maker-nt_contig15-snap-gene-67.9	1	1	1	1	0	0	0	0	0	0	no	no	no	no	CpG	not_imprinted	AT3G49720
NYDRO19587	maker-nt_contig15-augustus-gene-68.9	1	0	0	0	0	0	0	0	0	0	no	no	no	no	CpG	not_imprinted	AT4G04650
NYDRO19588	maker-nt_contig15-snap-gene-68.22	1	0	1	0	0	1	1	1	1	1	no	no	no	no	CpG	not_imprinted	AT4G01790
NYDRO19590	maker-nt_contig15-snap-gene-68.23	1	1	0	0	0	0	1	1	0	1	no	no	no	no	CpG	not_imprinted	AT5G26600
NYDRO19591	maker-nt_contig15-snap-gene-68.34	1	1	0	0	0	0	1	1	0	1	no	no	no	no	CpG	not_imprinted	AT3G62140
NYDRO19592	augustus_masked-nt_contig15-processed-gene-68.4	1	1	1	1	1	0	0	0	0	0	no	no	no	no	CpG	not_imprinted	AT1G43760
NYDRO19597	maker-nt_contig15-snap-gene-69.62	1	1	1	1	1	0	1	1	0	0	no	no	no	no	CpG	not_imprinted	AT3G02850
NYDRO19598	maker-nt_contig15-snap-gene-69.54	1	1	1	0	1	0	0	0	1	0	no	no	no	no	CpG	not_imprinted	AT3G06880
NYDRO19600	augustus_masked-nt_contig15-processed-gene-69.26	1	1	0	0	0	0	0	0	0	0	no	no	no	no	CpG	not_imprinted	AT3G62890
NYDRO19601	maker-nt_contig15-snap-gene-69.64	1	1	0	0	0	0	0	0	1	0	no	no	no	no	CpG	not_imprinted	AT2G47470
NYDRO19607	maker-nt_contig15-snap-gene-69.70	1	1	1	0	1	1	1	0	1	1	no	no	no	no	CpG	not_imprinted	AT4G24620
NYDRO19609	maker-nt_contig15-augustus-gene-70.18	1	1	1	0	0	1	1	1	1	1	no	no	yes	no	CpG	not_imprinted	AT4G10570
NYDRO19614	maker-nt_contig15-augustus-gene-70.22	1	1	1	1	1	0	0	0	0	0	no	no	no	no	CpG	not_imprinted	AT3G24255
NYDRO19619	maker-nt_contig15-snap-gene-70.53	1	0	0	0	0	0	1	0	1	0	no	no	no	no	CpG	not_imprinted	AT4G09020
NYDRO19620	maker-nt_contig15-augustus-gene-70.16	1	1	1	1	1	0	0	0	0	0	no	no	no	no	CpG	not_imprinted	AT2G47070
NYDRO19621	snap_masked-nt_contig15-processed-gene-70.47	1	1	1	1	1	0	0	0	0	0	no	no	no	no	CpG	not_imprinted	AT5G42905
NYDRO19629	maker-nt_contig15-snap-gene-71.42	1	1	1	0	0	1	1	1	1	0	no	no	no	no	CpG	not_imprinted	AT3G06810
NYDRO19633	augustus_masked-nt_contig15-processed-gene-71.8	1	0	1	0	0	0	0	0	0	0	no	no	no	no	CpG	not_imprinted	AT1G31260
NYDRO19634	maker-nt_contig15-snap-gene-71.47	1	0	1	0	0	1	0	0	0	0	no	no	no	no	CpG	not_imprinted	AT1G05300
NYDRO19652	snap_masked-nt_contig15-processed-gene-73.58	1	0	1	0	0	1	1	1	0	0	no	no	no	no	CpG	not_imprinted	AT5G44500
NYDRO19663	snap_masked-nt_contig15-processed-gene-74.6	1	1	1	0	0	0	0	0	0	0	no	no	no	no	CpG	not_imprinted	AT5G66110
NYDRO19664	maker-nt_contig15-snap-gene-74.30	1	1	1	0	1	1	1	1	1	0	no	no	no	no	CpG	not_imprinted	AT2G40650
NYDRO19675	maker-nt_contig15-augustus-gene-75.5	1	1	1	1	0	0	0	0	0	0	no	no	no	no	CpG	not_imprinted	no_AT_hit
NYDRO19676	maker-nt_contig15-snap-gene-75.75	1	1	0	0	1	0	0	0	0	0	no	no	no	no	CpG	not_imprinted	AT4G01680
NYDRO19681	maker-nt_contig15-augustus-gene-75.20	1	1	1	1	1	1	1	1	0	0	no	no	no	yes	CpG	not_imprinted	AT5G57700
NYDRO19682	maker-nt_contig15-snap-gene-75.81	1	1	1	1	1	1	0	0	0	0	no	no	no	no	CpG	not_imprinted	AT4G09650
NYDRO19694	maker-nt_contig15-snap-gene-76.58	1	0	0	0	0	0	1	0	1	0	no	no	no	no	CpG	not_imprinted	AT3G62080
NYDRO19699	maker-nt_contig15-augustus-gene-77.14	1	1	1	0	0	0	0	0	0	0	no	no	no	no	CpG	not_imprinted	AT3G17611
NYDRO19701	maker-nt_contig15-snap-gene-77.35	1	0	0	0	0	1	0	0	0	0	no	no	no	no	CpG	not_imprinted	AT1G02330
NYDRO19706	maker-nt_contig15-snap-gene-77.40	1	1	1	1	1	0	0	0	0	0	no	no	no	no	CpG	not_imprinted	AT1G14710
NYDRO19707	maker-nt_contig15-augustus-gene-77.7	1	1	1	1	1	0	0	0	0	0	no	no	no	no	CpG	not_imprinted	AT3G11040
NYDRO19716	maker-nt_contig15-snap-gene-78.40	1	1	1	1	1	0	1	0	0	1	no	no	no	no	CpG	not_imprinted	AT4G38090
NYDRO19730	maker-nt_contig15-snap-gene-79.45	1	1	1	0	0	0	1	1	0	0	no	no	no	no	CpG	not_imprinted	AT1G12390
NYDRO19731	maker-nt_contig15-augustus-gene-79.16	1	0	1	0	0	0	1	1	0	0	no	no	no	no	CpG	not_imprinted	AT3G16630
NYDRO19745	maker-nt_contig15-snap-gene-80.40	1	1	1	1	1	1	1	0	0	1	no	no	no	yes	CpG	not_imprinted	AT3G62010
NYDRO19753	maker-nt_contig15-augustus-gene-81.21	1	0	1	1	1	0	1	1	1	0	no	no	no	no	CpG	not_imprinted	AT2G01690
NYDRO19766	maker-nt_contig15-augustus-gene-82.15	1	1	1	1	0	0	1	1	1	1	no	no	yes	no	CpG	not_imprinted	AT5G64300
NYDRO19771	maker-nt_contig15-augustus-gene-83.55	1	1	1	0	0	0	1	0	0	0	no	no	no	no	CpG	not_imprinted	AT3G06670
NYDRO19779	maker-nt_contig15-augustus-gene-84.8	1	1	1	1	1	0	1	1	1	0	no	no	no	no	CpG	not_imprinted	AT3G08840
NYDRO19792	maker-nt_contig15-snap-gene-85.27	1	1	1	0	1	1	1	1	1	1	no	no	yes	no	CpG	not_imprinted	AT5G64220
NYDRO19793	maker-nt_contig15-snap-gene-85.19	1	0	0	0	0	1	1	1	0	1	no	no	no	no	CpG	not_imprinted	AT5G58040
NYDRO19796	maker-nt_contig15-augustus-gene-86.1	1	1	0	0	0	0	1	0	1	0	no	no	no	no	CpG	not_imprinted	AT5G51690
NYDRO19810	maker-nt_contig15-snap-gene-87.9	1	1	1	0	0	0	0	0	0	0	no	no	no	no	CpG	not_imprinted	AT5G09450
NYDRO19813	maker-nt_contig15-augustus-gene-88.13	1	1	1	1	1	0	1	0	0	0	no	no	no	no	CpG	not_imprinted	AT2G26330
NYDRO19821	maker-nt_contig15-snap-gene-89.29	1	1	1	1	1	0	1	0	0	0	no	no	no	no	CpG	not_imprinted	AT5G65290
NYDRO19826	maker-nt_contig15-augustus-gene-89.10	1	1	0	0	0	0	1	1	0	1	no	no	no	no	CpG	not_imprinted	AT5G58410
NYDRO19834	maker-nt_contig15-snap-gene-90.17	1	1	1	0	1	1	0	1	0	1	no	no	no	no	CpG	not_imprinted	AT3G05740
NYDRO19843	maker-nt_contig15-augustus-gene-91.25	1	0	1	1	0	0	1	1	0	1	no	no	no	no	CpG	not_imprinted	AT5G42940
NYDRO19851	maker-nt_contig15-snap-gene-92.31	1	1	1	1	1	0	0	0	0	0	no	no	no	no	CpG	not_imprinted	AT4G01650
NYDRO19855	maker-nt_contig15-snap-gene-92.42	1	1	1	0	1	0	0	0	0	0	no	no	no	no	CpG	not_imprinted	AT3G19620
NYDRO19856	snap_masked-nt_contig15-processed-gene-92.62	1	1	1	0	1	0	0	0	0	0	no	no	no	no	CpG	not_imprinted	AT5G17820
NYDRO19860	maker-nt_contig15-snap-gene-93.1	1	1	1	1	0	0	1	0	0	0	no	no	no	no	CpG	not_imprinted	AT2G46560
NYDRO19861	maker-nt_contig15-snap-gene-93.4	1	0	0	0	0	1	1	1	1	0	no	no	no	no	CpG	not_imprinted	AT5G01990
NYDRO19868	maker-nt_contig15-snap-gene-94.25	1	1	1	1	1	0	0	0	0	0	no	no	no	no	CpG	not_imprinted	AT5G64700
NYDRO19869	maker-nt_contig15-snap-gene-94.14	1	1	1	1	1	0	0	0	0	0	no	no	no	no	CpG	not_imprinted	AT1G01110
NYDRO19876	maker-nt_contig15-snap-gene-94.31	1	0	1	0	0	1	1	1	0	0	no	no	no	no	CpG	not_imprinted	AT5G16630
NYDRO19890	maker-nt_contig15-snap-gene-96.1	1	0	1	1	0	1	0	1	1	0	no	no	no	no	CpG	not_imprinted	AT5G18525
NYDRO19892	maker-nt_contig15-snap-gene-96.11	1	1	1	1	1	1	1	0	0	0	no	no	no	yes	CpG	not_imprinted	AT4G00090
NYDRO19893	maker-nt_contig15-snap-gene-96.13	1	1	1	1	1	1	1	1	0	1	no	no	no	yes	CpG	not_imprinted	AT1G12370
NYDRO19895	maker-nt_contig15-snap-gene-96.15	1	0	1	0	1	1	1	1	0	0	no	no	no	no	CpG	not_imprinted	AT2G38440
NYDRO19896	maker-nt_contig15-snap-gene-96.5	1	1	0	0	1	0	0	0	0	0	no	no	no	no	CpG	not_imprinted	AT2G45490
NYDRO19897	maker-nt_contig15-snap-gene-96.16	1	1	0	0	1	0	0	1	0	0	no	no	no	no	CpG	not_imprinted	AT1G73970
NYDRO19908	augustus_masked-nt_contig15-processed-gene-98.39	1	1	1	1	1	1	1	1	1	0	no	no	no	yes	CpG	not_imprinted	AT3G62620
NYDRO19909	maker-nt_contig15-snap-gene-98.20	1	1	1	0	1	0	0	0	0	0	no	no	no	no	CpG	not_imprinted	AT1G64670
NYDRO19915	maker-nt_contig15-augustus-gene-99.39	1	1	0	0	1	0	1	1	0	0	no	no	no	no	CpG	not_imprinted	AT5G10940
NYDRO19916	maker-nt_contig15-snap-gene-99.0	1	1	1	1	1	1	1	1	1	0	no	no	no	yes	CpG	not_imprinted	AT5G10940
NYDRO19928	maker-nt_contig15-augustus-gene-100.29	1	1	0	0	1	1	1	1	1	1	no	no	yes	no	CpG	not_imprinted	AT1G64230
NYDRO19932	maker-nt_contig15-snap-gene-100.8	1	0	0	0	0	0	1	1	0	0	no	no	no	no	CpG	not_imprinted	AT3G56850
NYDRO19933	maker-nt_contig15-augustus-gene-100.25	1	0	0	0	0	0	0	0	0	0	no	no	no	no	CpG	not_imprinted	AT4G09020
NYDRO19935	maker-nt_contig15-snap-gene-101.42	1	0	0	0	1	0	1	1	0	0	no	no	no	no	CpG	not_imprinted	AT5G19480
NYDRO19939	maker-nt_contig15-snap-gene-101.46	1	1	1	1	0	1	1	1	1	0	no	no	no	no	CpG	not_imprinted	AT1G06840
NYDRO19940	maker-nt_contig15-snap-gene-101.47	1	0	0	1	0	0	1	1	1	0	no	no	no	no	CpG	not_imprinted	AT3G05040
NYDRO19941	maker-nt_contig15-snap-gene-101.54	1	1	1	1	0	0	0	0	0	0	no	no	no	no	CpG	not_imprinted	AT3G05100
NYDRO19942	maker-nt_contig15-snap-gene-101.56	1	1	1	0	0	0	0	0	0	0	no	no	no	no	CpG	not_imprinted	AT1G68810
NYDRO19944	maker-nt_contig15-snap-gene-102.25	1	0	1	1	1	0	0	0	0	0	no	no	no	no	CpG	not_imprinted	AT1G34245
NYDRO19945	maker-nt_contig15-snap-gene-102.24	1	0	1	1	1	1	1	0	0	0	no	no	no	yes	CpG	not_imprinted	AT5G06920
NYDRO19948	maker-nt_contig15-augustus-gene-102.18	1	0	0	0	0	0	1	0	1	0	no	no	no	no	CpG	not_imprinted	AT1G16570
NYDRO19953	maker-nt_contig15-snap-gene-103.48	1	0	1	0	0	0	1	0	0	1	no	no	no	no	CpG	not_imprinted	AT1G15780
NYDRO19956	maker-nt_contig15-snap-gene-103.39	1	1	1	0	0	1	1	0	0	0	no	no	no	no	CpG	not_imprinted	AT5G18480
NYDRO19959	snap_masked-nt_contig15-processed-gene-103.72	1	1	1	0	0	1	1	0	0	0	no	no	no	no	CpG	not_imprinted	AT4G22790
NYDRO19960	maker-nt_contig15-snap-gene-103.52	1	1	1	0	0	1	1	1	1	0	no	no	no	no	CpG	not_imprinted	AT3G60860
NYDRO19966	maker-nt_contig15-snap-gene-104.67	1	1	1	0	1	0	0	0	0	0	no	no	no	no	CpG	not_imprinted	AT1G49670
NYDRO19967	maker-nt_contig15-augustus-gene-104.25	1	0	0	0	0	1	1	1	0	1	no	no	no	no	CpG	not_imprinted	AT1G49670
NYDRO19973	maker-nt_contig15-augustus-gene-104.31	1	0	1	0	0	1	1	1	1	0	no	no	no	no	CpG	not_imprinted	AT4G16143
NYDRO19985	maker-nt_contig15-augustus-gene-105.11	1	1	0	0	0	0	0	0	0	0	no	no	no	no	CpG	not_imprinted	AT5G18650
NYDRO19998	maker-nt_contig15-snap-gene-107.30	1	1	1	0	1	0	0	0	0	0	no	no	no	no	CpG	not_imprinted	AT3G05670
NYDRO20005	maker-nt_contig15-snap-gene-108.43	1	0	1	0	1	1	1	1	0	1	no	no	no	no	CpG	not_imprinted	AT1G09870
NYDRO20007	maker-nt_contig15-snap-gene-108.34	1	1	1	0	0	0	0	0	0	0	no	no	no	no	CpG	not_imprinted	AT5G01720
NYDRO20051	maker-nt_contig15-snap-gene-112.28	1	1	1	0	1	1	1	1	1	1	no	no	yes	no	CpG	not_imprinted	AT4G33520
NYDRO20052	maker-nt_contig15-snap-gene-112.22	1	0	0	0	0	0	0	0	0	0	no	no	no	no	CpG	not_imprinted	AT5G27690
NYDRO20057	maker-nt_contig15-snap-gene-113.34	1	1	1	1	1	0	0	0	0	1	no	no	no	no	CpG	not_imprinted	AT3G08570
NYDRO20059	augustus_masked-nt_contig15-processed-gene-113.22	1	1	1	0	0	0	0	0	0	0	no	no	no	no	CpG	not_imprinted	AT2G03380
NYDRO20061	maker-nt_contig15-snap-gene-113.37	1	0	0	0	0	0	0	0	0	0	no	no	no	no	CpG	not_imprinted	AT1G17930
NYDRO20062	maker-nt_contig15-augustus-gene-113.14	1	1	0	0	0	1	0	1	0	0	no	no	no	no	CpG	not_imprinted	AT2G37560
NYDRO20066	maker-nt_contig15-snap-gene-114.25	1	0	0	1	0	1	1	1	0	1	no	no	no	no	CpG	not_imprinted	AT4G38100
NYDRO20074	maker-nt_contig15-snap-gene-114.44	1	0	0	0	0	1	1	1	0	0	no	no	no	no	CpG	not_imprinted	AT1G09420
NYDRO20106	augustus_masked-nt_contig15-processed-gene-117.6	1	0	1	0	0	0	0	0	0	0	no	no	no	no	CpG	not_imprinted	no_AT_hit
NYDRO20133	maker-nt_contig16-snap-gene-1.56	1	0	1	0	1	0	1	1	1	0	no	no	no	no	CpG	not_imprinted	AT1G07030
NYDRO20134	maker-nt_contig16-snap-gene-1.57	1	1	1	0	1	1	1	1	1	0	no	no	no	no	CpG	not_imprinted	AT2G47470
NYDRO20137	maker-nt_contig16-augustus-gene-1.33	1	1	1	0	0	0	1	0	0	0	no	no	no	no	CpG	not_imprinted	AT1G48030
NYDRO20138	augustus_masked-nt_contig16-processed-gene-1.91	1	1	0	0	0	0	1	0	0	0	no	no	no	no	CpG	not_imprinted	AT2G47140
NYDRO20140	snap_masked-nt_contig16-processed-gene-1.16	1	1	0	0	0	0	0	0	0	0	no	no	no	no	CpG	not_imprinted	no_AT_hit
NYDRO20144	maker-nt_contig16-augustus-gene-2.15	1	0	0	1	0	0	0	1	0	0	no	no	no	no	CpG	not_imprinted	AT2G38580
NYDRO20153	maker-nt_contig16-snap-gene-2.45	1	1	0	0	0	0	1	0	0	0	no	no	no	no	CpG	not_imprinted	AT1G09140
NYDRO20155	augustus_masked-nt_contig16-processed-gene-3.18	1	1	1	0	0	0	0	0	0	0	no	no	no	no	CpG	not_imprinted	AT4G15800
NYDRO20166	maker-nt_contig16-augustus-gene-4.27	1	1	1	0	0	0	1	1	1	0	no	no	no	no	CpG	not_imprinted	no_AT_hit
NYDRO20168	maker-nt_contig16-augustus-gene-4.34	1	0	1	1	1	0	1	1	0	0	no	no	no	no	CpG	not_imprinted	AT1G68090
NYDRO20186	snap_masked-nt_contig16-processed-gene-6.10	1	1	0	0	0	1	0	1	0	1	no	no	no	no	CpG	not_imprinted	AT5G42870
NYDRO20191	augustus_masked-nt_contig16-processed-gene-6.58	1	1	0	0	1	0	0	0	0	0	no	no	no	no	CpG	not_imprinted	AT5G10070
NYDRO20192	maker-nt_contig16-augustus-gene-6.25	1	0	1	0	1	0	0	0	0	0	no	no	no	no	CpG	not_imprinted	AT5G10070
NYDRO20198	maker-nt_contig16-snap-gene-7.27	1	0	1	0	0	0	1	0	0	1	no	no	no	no	CpG	not_imprinted	AT1G10930
NYDRO20214	maker-nt_contig16-augustus-gene-8.18	1	1	0	0	0	0	0	0	0	0	no	no	no	no	CpG	not_imprinted	AT1G68740
NYDRO20225	maker-nt_contig16-snap-gene-9.57	1	0	0	0	1	0	0	1	0	0	no	no	no	no	CpG	not_imprinted	AT5G23540
NYDRO20226	maker-nt_contig16-snap-gene-10.36	1	1	1	1	1	1	1	0	1	0	no	no	no	yes	CpG	not_imprinted	AT5G51030
NYDRO20227	maker-nt_contig16-snap-gene-10.35	1	1	1	1	1	0	1	0	0	0	no	no	no	no	CpG	not_imprinted	AT5G51030
NYDRO20238	maker-nt_contig16-augustus-gene-10.6	1	1	1	1	1	0	0	0	0	0	no	no	no	no	CpG	not_imprinted	AT2G45510
NYDRO20241	snap_masked-nt_contig16-processed-gene-11.1	1	0	1	0	1	0	1	1	0	0	no	no	no	no	CpG	not_imprinted	AT2G45510
NYDRO20244	maker-nt_contig16-augustus-gene-11.54	1	0	1	0	1	0	0	0	0	0	no	no	no	no	CpG	not_imprinted	AT4G01960
NYDRO20255	maker-nt_contig16-snap-gene-12.18	1	0	1	0	1	0	0	0	0	0	no	no	no	no	CpG	not_imprinted	ATMG00820.1
NYDRO20263	maker-nt_contig16-augustus-gene-13.17	1	0	0	0	0	1	0	0	0	0	no	no	no	no	CpG	not_imprinted	AT3G03305
NYDRO20272	maker-nt_contig16-augustus-gene-13.35	1	1	1	0	1	0	1	0	0	1	no	no	no	no	CpG	not_imprinted	AT2G47800
NYDRO20275	maker-nt_contig16-snap-gene-14.9	1	1	1	0	0	1	1	1	1	1	no	no	yes	no	CpG	not_imprinted	AT1G12360
NYDRO20286	maker-nt_contig16-snap-gene-15.38	1	0	0	1	0	0	1	1	0	0	no	no	no	no	CpG	not_imprinted	AT4G40050
NYDRO20291	maker-nt_contig16-augustus-gene-15.10	1	1	0	0	0	0	0	0	0	0	no	no	no	no	CpG	not_imprinted	AT2G26310
NYDRO20292	maker-nt_contig16-snap-gene-15.52	1	1	1	0	0	0	0	0	0	1	no	no	no	no	CpG	not_imprinted	AT2G47500
NYDRO20312	maker-nt_contig16-augustus-gene-17.25	1	0	0	0	0	0	1	0	0	1	no	no	no	no	CpG	not_imprinted	AT3G05290
NYDRO20316	maker-nt_contig16-augustus-gene-17.39	1	1	0	0	0	0	0	0	0	0	no	no	no	no	CpG	not_imprinted	AT3G03280
NYDRO20320	maker-nt_contig16-snap-gene-17.9	1	0	0	0	0	1	1	1	0	1	no	no	no	no	CpG	not_imprinted	AT1G34630
NYDRO20327	maker-nt_contig16-augustus-gene-18.20	1	0	1	0	0	0	0	0	0	0	no	no	no	no	CpG	not_imprinted	AT2G42010
NYDRO20329	maker-nt_contig16-snap-gene-18.47	1	1	1	0	0	0	0	0	0	0	no	no	no	no	CpG	not_imprinted	ATCG01280.1
NYDRO20332	maker-nt_contig16-snap-gene-19.29	1	1	1	1	1	0	0	0	0	0	no	no	no	no	CpG	not_imprinted	AT3G48690
NYDRO20333	maker-nt_contig16-snap-gene-19.30	1	1	1	1	1	0	0	0	0	0	no	no	no	no	CpG	not_imprinted	AT5G05230
NYDRO20334	augustus_masked-nt_contig16-processed-gene-19.18	1	1	1	1	0	0	1	0	1	1	no	no	no	no	CpG	not_imprinted	AT5G41670
NYDRO20339	maker-nt_contig16-snap-gene-19.36	1	0	1	0	1	0	0	0	0	1	no	no	no	no	CpG	not_imprinted	AT1G66950
NYDRO20342	maker-nt_contig16-snap-gene-20.16	1	1	1	1	1	0	0	0	0	0	no	no	no	no	CpG	not_imprinted	AT2G02520
NYDRO20343	maker-nt_contig16-snap-gene-20.17	1	1	1	1	1	0	1	1	1	1	no	no	yes	no	CpG	not_imprinted	AT5G51030
NYDRO20350	maker-nt_contig16-snap-gene-20.24	1	0	0	0	0	0	0	0	0	0	no	no	no	no	CpG	not_imprinted	AT1G06840
NYDRO20351	maker-nt_contig16-snap-gene-20.32	1	0	0	0	0	0	0	0	0	0	no	no	no	no	CpG	not_imprinted	AT5G48050
NYDRO20366	maker-nt_contig16-augustus-gene-22.65	1	1	1	1	1	1	1	0	1	0	no	no	no	yes	CpG	not_imprinted	AT1G32790
NYDRO20374	maker-nt_contig16-snap-gene-22.29	1	1	1	1	1	1	1	1	1	0	no	no	no	yes	CpG	not_imprinted	AT5G44160
NYDRO20379	maker-nt_contig16-snap-gene-23.24	1	0	0	0	0	0	0	0	0	0	no	no	no	no	CpG	not_imprinted	AT3G14250
NYDRO20380	augustus_masked-nt_contig16-processed-gene-23.12	1	1	0	0	1	0	0	0	0	0	no	no	no	no	CpG	not_imprinted	AT4G38180
NYDRO20382	maker-nt_contig16-snap-gene-23.34	1	1	1	1	0	1	1	1	0	1	no	no	no	no	CpG	not_imprinted	AT1G56500
NYDRO20386	augustus_masked-nt_contig16-processed-gene-23.20	1	1	0	0	0	0	1	1	0	0	no	no	no	no	CpG	not_imprinted	AT3G50910
NYDRO20387	augustus_masked-nt_contig16-processed-gene-23.21	1	1	0	0	0	0	1	1	0	0	no	no	no	no	CpG	not_imprinted	no_AT_hit
NYDRO20390	snap_masked-nt_contig16-processed-gene-24.6	1	1	1	0	0	0	0	1	0	0	no	no	no	no	CpG	not_imprinted	AT5G42300
NYDRO20394	maker-nt_contig16-snap-gene-24.48	1	1	1	1	1	0	0	0	0	0	no	no	no	no	CpG	not_imprinted	AT5G18880
NYDRO20395	maker-nt_contig16-snap-gene-24.47	1	1	1	1	1	0	0	0	0	0	no	no	no	no	CpG	not_imprinted	no_AT_hit
NYDRO20396	augustus_masked-nt_contig16-processed-gene-24.54	1	1	1	1	1	1	1	1	0	0	no	no	no	yes	CpG	not_imprinted	AT1G49340
NYDRO20402	maker-nt_contig16-augustus-gene-25.19	1	1	1	0	0	1	1	1	0	1	no	no	no	no	CpG	not_imprinted	AT4G02390
NYDRO20408	maker-nt_contig16-augustus-gene-25.32	1	1	1	1	0	1	1	0	0	0	no	no	no	no	CpG	not_imprinted	AT3G62240
NYDRO20418	augustus_masked-nt_contig16-processed-gene-26.34	1	0	1	0	1	0	0	0	0	0	no	no	no	no	CpG	not_imprinted	AT5G09810
NYDRO20422	augustus_masked-nt_contig16-processed-gene-26.29	1	0	0	0	0	1	0	0	0	0	no	no	no	no	CpG	not_imprinted	AT3G11490
NYDRO20423	maker-nt_contig16-snap-gene-27.31	1	0	1	0	1	0	0	0	0	0	no	no	no	no	CpG	not_imprinted	AT5G16610
NYDRO20424	maker-nt_contig16-augustus-gene-27.13	1	0	1	0	1	0	1	0	0	0	no	no	no	no	CpG	not_imprinted	AT5G20510
NYDRO20434	augustus_masked-nt_contig16-processed-gene-27.64	1	0	0	0	0	0	1	0	0	0	no	no	no	no	CpG	not_imprinted	AT4G02080
NYDRO20436	augustus_masked-nt_contig16-processed-gene-28.19	1	1	1	1	1	0	1	1	1	0	no	no	no	no	CpG	not_imprinted	AT2G45540
NYDRO20437	maker-nt_contig16-snap-gene-28.11	1	1	1	1	1	0	0	0	0	0	no	no	no	no	CpG	MEG	AT1G32900
NYDRO20438	maker-nt_contig16-snap-gene-28.17	1	0	0	0	0	0	0	0	0	0	no	no	no	no	CpG	not_imprinted	AT5G59560
NYDRO20445	maker-nt_contig16-snap-gene-29.31	1	1	1	1	1	0	0	0	0	0	no	no	no	no	CpG	not_imprinted	AT3G01190
NYDRO20446	maker-nt_contig16-augustus-gene-29.15	1	1	1	1	0	1	1	0	0	1	no	no	no	no	CpG	not_imprinted	AT1G11400
NYDRO20463	maker-nt_contig16-snap-gene-30.21	1	1	0	1	1	1	0	0	0	0	no	no	no	no	CpG	not_imprinted	AT5G56680
NYDRO20470	maker-nt_contig16-augustus-gene-31.72	1	1	1	1	0	1	0	1	0	1	no	no	no	no	CpG	not_imprinted	AT5G46340
NYDRO20471	maker-nt_contig16-augustus-gene-31.64	1	1	1	1	1	0	0	1	0	0	no	no	no	no	CpG	not_imprinted	AT1G77670
NYDRO20472	augustus_masked-nt_contig16-processed-gene-31.50	1	1	1	1	1	0	0	0	0	0	no	no	no	no	CpG	not_imprinted	AT5G58320
NYDRO20473	maker-nt_contig16-snap-gene-31.36	1	1	1	0	1	0	1	0	0	0	no	no	no	no	CpG	not_imprinted	AT2G47240
NYDRO20481	maker-nt_contig16-augustus-gene-32.42	1	1	0	1	0	1	1	1	1	0	no	no	no	no	CpG	not_imprinted	AT2G26550
NYDRO20494	maker-nt_contig16-snap-gene-33.36	1	0	0	1	0	1	1	1	1	0	no	no	no	no	CpG	not_imprinted	AT5G06350
NYDRO20495	maker-nt_contig16-snap-gene-33.28	1	1	1	1	0	0	1	1	0	0	no	no	no	no	CpG	not_imprinted	AT3G17440
NYDRO20496	maker-nt_contig16-augustus-gene-33.10	1	1	0	0	0	1	1	1	1	1	no	no	yes	no	CpG	not_imprinted	AT5G03340
NYDRO20506	snap_masked-nt_contig16-processed-gene-34.44	1	1	1	1	1	0	1	0	1	0	no	no	no	no	CpG	not_imprinted	AT5G27240
NYDRO20516	maker-nt_contig16-snap-gene-34.27	1	1	1	0	1	1	0	1	1	0	no	no	no	no	CpG	not_imprinted	no_AT_hit
NYDRO20517	maker-nt_contig16-snap-gene-34.28	1	1	1	0	1	0	0	0	0	0	no	no	no	no	CpG	not_imprinted	no_AT_hit
NYDRO20518	maker-nt_contig16-snap-gene-35.36	1	0	1	0	1	0	1	0	0	0	no	no	no	no	CpG	not_imprinted	AT1G20670
NYDRO20522	maker-nt_contig16-augustus-gene-35.13	1	0	0	0	1	1	1	1	1	0	no	no	no	no	CpG	not_imprinted	AT3G56150
NYDRO20528	maker-nt_contig16-snap-gene-36.11	1	1	0	1	1	1	1	1	0	1	no	no	no	no	CpG	not_imprinted	AT5G53580
NYDRO20534	maker-nt_contig16-snap-gene-36.27	1	0	1	0	0	0	0	0	0	0	no	no	no	no	CpG	not_imprinted	AT3G05030
NYDRO20542	maker-nt_contig16-augustus-gene-37.49	1	0	0	1	0	1	1	0	0	0	no	no	no	no	CpG	not_imprinted	AT2G47550
NYDRO20543	maker-nt_contig16-snap-gene-37.19	1	0	1	1	1	0	0	0	0	0	no	no	no	no	CpG	not_imprinted	AT3G10720
NYDRO20549	maker-nt_contig16-augustus-gene-37.44	1	1	1	0	0	0	0	0	0	0	no	no	no	no	CpG	not_imprinted	AT3G62270
NYDRO20561	maker-nt_contig16-augustus-gene-38.43	1	0	0	1	0	0	1	1	0	0	no	no	no	no	CpG	not_imprinted	AT3G62550
NYDRO20566	augustus_masked-nt_contig16-processed-gene-39.13	1	0	0	0	0	0	0	0	0	0	no	no	no	no	CpG	not_imprinted	AT5G01980
NYDRO20573	maker-nt_contig16-snap-gene-39.30	1	0	1	0	0	0	0	0	0	0	no	no	no	no	CpG	not_imprinted	AT1G32930
NYDRO20579	maker-nt_contig16-snap-gene-40.18	1	1	1	0	0	0	1	0	0	0	no	no	no	no	CpG	not_imprinted	AT4G21300
NYDRO20595	maker-nt_contig16-snap-gene-41.24	1	1	0	1	0	1	1	0	0	0	no	no	no	no	CpG	not_imprinted	AT5G26680
NYDRO20605	maker-nt_contig16-snap-gene-43.27	1	0	1	0	0	1	1	1	0	0	no	no	no	no	CpG	not_imprinted	AT5G22420
NYDRO20606	maker-nt_contig16-snap-gene-43.28	1	0	1	0	0	0	0	1	0	1	no	no	no	no	CpG	not_imprinted	AT3G02510
NYDRO20608	augustus_masked-nt_contig16-processed-gene-43.22	1	1	1	1	1	0	1	1	0	0	no	no	no	no	CpG	not_imprinted	AT2G01480
NYDRO20609	maker-nt_contig16-snap-gene-43.31	1	1	0	1	1	0	1	0	0	0	no	no	no	no	CpG	not_imprinted	no_AT_hit
NYDRO20624	maker-nt_contig16-augustus-gene-44.42	1	1	1	1	0	0	0	0	0	0	no	no	no	no	CpG	not_imprinted	AT5G60580
NYDRO20641	maker-nt_contig16-snap-gene-46.16	1	1	0	0	0	1	1	1	1	1	no	no	yes	no	CpG	not_imprinted	AT1G16830
NYDRO20642	maker-nt_contig16-snap-gene-46.5	1	1	0	0	0	0	1	1	0	0	no	no	no	no	CpG	not_imprinted	AT3G10920
NYDRO20650	maker-nt_contig16-augustus-gene-47.17	1	1	1	1	0	0	0	0	0	0	no	no	no	no	CpG	not_imprinted	AT1G06520
NYDRO20651	maker-nt_contig16-snap-gene-47.38	1	0	0	0	0	0	0	0	0	0	no	no	no	no	CpG	not_imprinted	AT3G13960
NYDRO20653	maker-nt_contig16-snap-gene-47.41	1	1	1	1	1	0	0	1	1	0	no	no	no	no	CpG	not_imprinted	AT5G33406
NYDRO20654	maker-nt_contig16-snap-gene-47.52	1	1	1	1	1	0	0	0	1	0	no	no	no	no	CpG	not_imprinted	AT1G43760
NYDRO20667	maker-nt_contig16-snap-gene-48.24	1	1	1	1	0	0	0	0	0	0	no	no	no	no	CpG	not_imprinted	AT2G45510
NYDRO20668	maker-nt_contig16-snap-gene-48.23	1	1	1	0	1	0	0	0	0	0	no	no	no	no	CpG	not_imprinted	AT2G44890
NYDRO20679	augustus_masked-nt_contig16-processed-gene-49.31	1	1	1	0	0	0	0	0	0	0	no	no	no	no	CpG	not_imprinted	AT3G06350
NYDRO20682	maker-nt_contig16-augustus-gene-49.21	1	1	1	0	0	0	0	1	0	1	no	no	no	no	CpG	not_imprinted	no_AT_hit
NYDRO20685	maker-nt_contig16-snap-gene-49.45	1	0	1	1	0	0	1	1	1	1	no	no	no	no	CpG	not_imprinted	no_AT_hit
NYDRO20691	maker-nt_contig16-snap-gene-50.2	1	1	0	0	0	1	1	1	0	1	no	no	no	no	CpG	not_imprinted	no_AT_hit
NYDRO20692	maker-nt_contig16-snap-gene-50.1	1	1	0	0	0	1	1	1	0	1	no	no	no	no	CpG	not_imprinted	AT3G17330
NYDRO20696	maker-nt_contig16-augustus-gene-50.29	1	1	0	0	0	0	1	0	0	0	no	no	no	no	CpG	not_imprinted	AT2G45570
NYDRO20706	maker-nt_contig16-augustus-gene-51.24	1	1	1	0	1	1	0	0	0	0	no	no	no	no	CpG	not_imprinted	AT2G46560
NYDRO20707	maker-nt_contig16-snap-gene-51.59	1	1	1	0	1	0	0	0	0	1	no	no	no	no	CpG	not_imprinted	AT2G46800
NYDRO20715	snap_masked-nt_contig16-processed-gene-52.38	1	1	1	1	1	0	0	0	0	0	no	no	no	no	CpG	not_imprinted	AT5G64620
NYDRO20725	maker-nt_contig16-augustus-gene-53.17	1	0	0	1	0	0	0	0	0	0	no	no	no	no	CpG	not_imprinted	AT5G27540
NYDRO20730	maker-nt_contig16-augustus-gene-54.24	1	1	1	1	0	0	0	0	0	0	no	no	no	no	CpG	not_imprinted	AT5G66810
NYDRO20741	augustus_masked-nt_contig16-processed-gene-55.29	1	0	0	0	0	1	0	1	0	0	no	no	no	no	CpG	not_imprinted	AT5G04800
NYDRO20743	maker-nt_contig16-snap-gene-55.2	1	1	0	1	1	0	0	1	0	0	no	no	no	no	CpG	not_imprinted	AT3G08890
NYDRO20749	maker-nt_contig16-augustus-gene-55.49	1	1	1	1	0	0	1	0	0	0	no	no	no	no	CpG	not_imprinted	AT1G75280
NYDRO20756	maker-nt_contig16-augustus-gene-56.49	1	0	0	0	0	0	0	0	0	0	no	no	no	no	CpG	not_imprinted	AT1G64660
NYDRO20760	augustus_masked-nt_contig16-processed-gene-56.32	1	0	0	0	0	0	0	0	0	0	no	no	no	no	CpG	not_imprinted	AT2G45540
NYDRO20779	maker-nt_contig16-snap-gene-58.6	1	1	1	1	1	0	0	0	0	0	no	no	no	no	CpG	not_imprinted	AT2G38660
NYDRO20780	maker-nt_contig16-augustus-gene-58.47	1	1	1	1	1	0	0	0	0	0	no	no	no	no	CpG	not_imprinted	AT2G38560
NYDRO20787	maker-nt_contig16-snap-gene-58.30	1	0	0	0	1	0	0	1	0	0	no	no	no	no	CpG	not_imprinted	AT4G04650
NYDRO20791	maker-nt_contig16-snap-gene-59.2	1	1	1	1	0	1	0	0	1	0	no	no	no	no	CpG	not_imprinted	AT3G56130
NYDRO20795	maker-nt_contig16-snap-gene-59.12	1	1	0	0	0	1	1	1	1	1	no	no	yes	no	CpG	not_imprinted	AT1G25530
NYDRO20798	maker-nt_contig16-snap-gene-59.15	1	1	1	0	1	0	0	0	0	0	no	no	no	no	CpG	not_imprinted	AT1G26665
NYDRO20799	maker-nt_contig16-augustus-gene-59.37	1	1	1	0	1	0	1	0	0	1	no	no	no	no	CpG	not_imprinted	AT2G45570
NYDRO20800	augustus_masked-nt_contig16-processed-gene-59.24	1	0	1	1	1	0	0	0	0	0	no	no	no	no	CpG	not_imprinted	AT4G16260
NYDRO20814	augustus_masked-nt_contig16-processed-gene-60.26	1	1	1	1	1	0	0	0	0	0	no	no	no	no	CpG	not_imprinted	AT4G02330
NYDRO20815	snap_masked-nt_contig16-processed-gene-60.67	1	1	1	1	0	0	0	0	0	0	no	no	no	no	CpG	not_imprinted	AT5G59320
NYDRO20816	maker-nt_contig16-snap-gene-60.17	1	1	1	1	0	0	0	0	0	0	no	no	no	no	CpG	not_imprinted	AT4G10510
NYDRO20822	maker-nt_contig16-snap-gene-61.18	1	1	1	1	1	0	0	0	0	0	no	no	no	no	CpG	not_imprinted	no_AT_hit
NYDRO20823	maker-nt_contig16-augustus-gene-61.3	1	1	1	1	1	0	0	0	0	0	no	no	no	no	CpG	not_imprinted	AT3G24255
NYDRO20838	maker-nt_contig16-snap-gene-62.47	1	1	1	0	0	1	1	1	1	0	no	no	no	no	CpG	MEG	AT5G07050
NYDRO20839	augustus_masked-nt_contig16-processed-gene-62.68	1	1	1	1	1	0	0	0	0	0	no	no	no	no	CpG	not_imprinted	AT1G63310
NYDRO20840	maker-nt_contig16-snap-gene-62.56	1	1	1	1	1	0	0	0	0	0	no	no	no	no	CpG	not_imprinted	AT1G64940
NYDRO20875	augustus_masked-nt_contig16-processed-gene-64.62	1	1	0	0	1	0	1	0	0	0	no	no	no	no	CpG	not_imprinted	AT2G47870
NYDRO20876	maker-nt_contig16-snap-gene-64.46	1	1	0	0	1	0	0	0	0	0	no	no	no	no	CpG	not_imprinted	AT3G62860
NYDRO20889	maker-nt_contig16-snap-gene-65.35	1	1	1	1	1	1	0	0	0	0	no	no	no	no	CpG	not_imprinted	AT2G24190
NYDRO20908	snap_masked-nt_contig16-processed-gene-66.25	1	1	1	1	0	1	1	1	1	1	no	no	yes	no	CpG	not_imprinted	AT1G22360
NYDRO20916	augustus_masked-nt_contig16-processed-gene-67.25	1	0	0	0	1	0	0	0	1	0	no	no	no	no	CpG	not_imprinted	AT5G07310
NYDRO20951	maker-nt_contig16-snap-gene-70.15	1	0	1	0	0	0	0	0	0	0	no	no	no	no	CpG	not_imprinted	AT5G57090
NYDRO20952	maker-nt_contig16-augustus-gene-70.3	1	0	1	0	0	0	0	0	0	0	no	no	no	no	CpG	not_imprinted	no_AT_hit
NYDRO20971	augustus_masked-nt_contig16-processed-gene-72.7	1	0	1	0	0	0	0	0	0	0	no	no	no	no	CpG	not_imprinted	AT3G43630
NYDRO21002	maker-nt_contig16-snap-gene-76.0	1	0	0	0	0	0	0	0	0	0	no	no	no	no	CpG	not_imprinted	AT4G04650
NYDRO21007	maker-nt_contig16-snap-gene-77.0	1	1	1	1	1	0	0	0	0	0	no	no	no	no	CpG	not_imprinted	AT1G60500
NYDRO21010	maker-nt_contig16-snap-gene-77.2	1	1	1	1	1	0	0	0	0	0	no	no	no	no	CpG	not_imprinted	AT1G60500
NYDRO21016	maker-nt_contig16-augustus-gene-78.1	1	1	0	0	1	1	1	1	1	1	no	no	yes	no	CpG	not_imprinted	AT1G77320
NYDRO21017	augustus_masked-nt_contig16-processed-gene-78.16	1	1	1	0	0	0	0	0	0	0	no	no	no	no	CpG	not_imprinted	AT1G77330
NYDRO21019	maker-nt_contig16-augustus-gene-79.15	1	1	1	1	1	1	1	1	0	0	no	no	no	yes	CpG	not_imprinted	AT5G63860
NYDRO21026	maker-nt_contig16-snap-gene-80.18	1	1	1	0	0	1	1	1	1	1	no	no	yes	no	CpG	not_imprinted	AT1G21650
NYDRO21027	maker-nt_contig16-augustus-gene-80.6	1	1	1	0	0	1	1	0	0	1	no	no	no	no	CpG	not_imprinted	AT4G12780
NYDRO21038	maker-nt_contig16-augustus-gene-82.19	1	1	1	1	1	0	1	0	0	0	no	no	no	no	CpG	not_imprinted	AT4G31940
NYDRO21039	maker-nt_contig16-snap-gene-82.65	1	1	1	1	1	1	1	1	1	1	no	no	yes	yes	CpG	not_imprinted	AT1G21640
NYDRO21042	maker-nt_contig16-augustus-gene-82.24	1	1	0	0	0	0	0	0	0	0	no	no	no	no	CpG	not_imprinted	AT4G31940
NYDRO21043	snap_masked-nt_contig16-processed-gene-82.11	1	1	1	0	1	1	1	1	0	1	no	no	no	no	CpG	not_imprinted	AT4G31970
NYDRO21048	maker-nt_contig16-augustus-gene-82.28	1	1	1	1	1	1	1	0	1	0	no	no	no	yes	CpG	not_imprinted	AT5G09250
NYDRO21052	maker-nt_contig16-augustus-gene-83.3	1	1	1	1	1	0	0	0	0	0	no	no	no	no	CpG	not_imprinted	AT3G48670
NYDRO21054	maker-nt_contig16-augustus-gene-83.9	1	1	1	1	1	0	1	1	1	1	no	no	yes	no	CpG	not_imprinted	AT2G01170
NYDRO21060	maker-nt_contig16-snap-gene-84.13	1	1	1	1	1	0	0	0	0	0	no	no	no	no	CpG	not_imprinted	no_AT_hit
NYDRO21061	snap_masked-nt_contig16-processed-gene-84.31	1	1	1	1	1	0	0	0	0	0	no	no	no	no	CpG	not_imprinted	no_AT_hit
NYDRO21066	maker-nt_contig16-snap-gene-86.9	1	0	0	0	0	1	0	0	0	0	no	no	no	no	CpG	not_imprinted	AT5G41210
NYDRO21080	maker-nt_contig16-snap-gene-87.44	1	1	1	1	1	0	1	0	0	0	no	no	no	no	CpG	not_imprinted	no_AT_hit
NYDRO21087	augustus_masked-nt_contig16-processed-gene-88.19	1	1	1	1	1	0	0	0	0	0	no	no	no	no	CpG	not_imprinted	AT3G25180
NYDRO21088	maker-nt_contig16-snap-gene-88.36	1	1	1	1	1	0	1	0	0	0	no	no	no	no	CpG	not_imprinted	AT3G14460
NYDRO21089	snap_masked-nt_contig16-processed-gene-88.9	1	1	1	1	1	1	1	0	0	0	no	no	no	yes	CpG	not_imprinted	AT3G55990
NYDRO21102	augustus_masked-nt_contig16-processed-gene-89.32	1	1	1	1	1	0	1	1	1	1	no	no	yes	no	CpG	not_imprinted	AT5G07200
NYDRO21103	snap_masked-nt_contig16-processed-gene-89.4	1	1	1	1	1	0	0	0	0	0	no	no	no	no	CpG	not_imprinted	AT5G07200
NYDRO21112	maker-nt_contig16-snap-gene-90.31	1	1	0	0	0	1	0	0	0	0	no	no	no	no	CpG	not_imprinted	no_AT_hit
NYDRO21113	maker-nt_contig16-snap-gene-90.21	1	1	0	0	0	1	1	1	0	0	no	no	no	no	CpG	not_imprinted	AT1G55860
NYDRO21114	maker-nt_contig16-snap-gene-90.32	1	1	1	1	0	0	1	1	1	0	no	no	no	no	CpG	not_imprinted	AT4G22590
NYDRO21120	maker-nt_contig16-augustus-gene-91.41	1	0	0	0	1	1	1	0	0	0	no	no	no	no	CpG	not_imprinted	AT5G65570
NYDRO21121	maker-nt_contig16-augustus-gene-91.43	1	0	0	0	1	0	1	0	0	0	no	no	no	no	CpG	not_imprinted	no_AT_hit
NYDRO21122	maker-nt_contig16-augustus-gene-91.35	1	1	1	1	1	1	1	0	0	0	no	no	no	yes	CpG	not_imprinted	AT2G15290
NYDRO21123	maker-nt_contig16-augustus-gene-91.45	1	1	1	1	1	0	0	0	0	0	no	no	no	no	CpG	not_imprinted	AT3G19460
NYDRO21127	maker-nt_contig16-augustus-gene-91.37	1	1	1	0	0	0	0	0	0	0	no	no	no	no	CpG	not_imprinted	AT1G79940
NYDRO21128	maker-nt_contig16-snap-gene-92.0	1	0	0	0	0	0	0	0	0	0	no	no	no	no	CpG	not_imprinted	AT1G80160
NYDRO21129	maker-nt_contig16-augustus-gene-92.19	1	0	0	0	0	0	0	0	0	0	no	no	no	no	CpG	not_imprinted	AT4G38970
NYDRO21130	maker-nt_contig16-augustus-gene-92.21	1	1	1	0	0	1	1	1	0	1	no	no	no	no	CpG	not_imprinted	AT1G58250
NYDRO21136	maker-nt_contig16-augustus-gene-93.35	1	0	0	0	1	1	1	1	1	1	no	no	no	no	CpG	not_imprinted	AT1G80260
NYDRO21145	maker-nt_contig16-snap-gene-94.80	1	0	0	0	0	1	1	1	0	0	no	no	no	no	CpG	not_imprinted	AT2G14910
NYDRO21155	maker-nt_contig16-augustus-gene-94.34	1	1	1	0	0	1	1	1	0	1	no	no	no	no	CpG	not_imprinted	AT4G34270
NYDRO21161	maker-nt_contig16-augustus-gene-95.54	1	0	1	0	1	0	0	0	0	0	no	no	no	no	CpG	not_imprinted	AT2G15430
NYDRO21165	maker-nt_contig16-augustus-gene-95.57	1	1	0	0	0	0	0	0	0	0	no	no	no	no	CpG	not_imprinted	AT3G17450
NYDRO21172	maker-nt_contig16-snap-gene-96.21	1	1	1	1	1	0	0	0	0	0	no	no	no	no	CpG	not_imprinted	AT3G06030
NYDRO21173	maker-nt_contig16-snap-gene-96.13	1	1	1	0	0	1	0	1	0	0	no	no	no	no	CpG	not_imprinted	AT1G62340
NYDRO21181	maker-nt_contig16-augustus-gene-97.27	1	0	0	0	0	0	0	0	0	0	no	no	no	no	CpG	not_imprinted	AT5G55950
NYDRO21183	maker-nt_contig16-augustus-gene-97.19	1	1	1	1	1	0	0	0	0	0	no	no	no	no	CpG	not_imprinted	no_AT_hit
NYDRO21184	maker-nt_contig16-augustus-gene-97.20	1	1	1	1	1	0	1	1	1	1	no	no	yes	no	CpG	not_imprinted	AT2G16530
NYDRO21204	maker-nt_contig16-augustus-gene-98.177	1	1	1	1	1	0	0	0	0	0	no	no	no	no	CpG	not_imprinted	AT4G24460
NYDRO21218	maker-nt_contig16-augustus-gene-100.0	1	1	1	1	1	0	0	1	0	1	no	no	no	no	CpG	not_imprinted	AT4G30860
NYDRO21272	augustus_masked-nt_contig16-processed-gene-105.10	1	1	1	1	0	0	0	0	0	0	no	no	no	no	CpG	not_imprinted	AT4G24210
NYDRO21275	maker-nt_contig16-augustus-gene-105.23	1	0	1	1	0	1	0	1	0	0	no	no	no	no	CpG	not_imprinted	AT1G49820
NYDRO21285	maker-nt_contig16-snap-gene-106.32	1	1	1	1	0	0	0	0	0	0	no	no	no	no	CpG	not_imprinted	AT4G19210
NYDRO21296	maker-nt_contig16-snap-gene-107.49	1	1	1	1	0	0	1	0	0	0	no	no	no	no	CpG	not_imprinted	AT2G36780
NYDRO21297	maker-nt_contig16-augustus-gene-107.28	1	0	1	0	1	0	0	0	0	0	no	no	no	no	CpG	not_imprinted	AT3G19500
NYDRO21299	maker-nt_contig16-snap-gene-108.15	1	1	1	1	1	0	1	0	0	0	no	no	no	no	CpG	not_imprinted	no_AT_hit
NYDRO21300	maker-nt_contig16-snap-gene-108.17	1	1	1	1	1	0	0	0	0	0	no	no	no	no	CpG	not_imprinted	AT3G53150
NYDRO21319	maker-nt_contig16-snap-gene-109.13	1	1	1	0	1	0	0	0	0	0	no	no	no	no	CpG	not_imprinted	AT3G53160
NYDRO21320	maker-nt_contig16-snap-gene-109.0	1	1	1	0	1	0	0	0	0	0	no	no	no	no	CpG	not_imprinted	no_AT_hit
NYDRO21450	maker-nt_contig17-augustus-gene-4.5	1	0	1	1	1	1	1	1	0	1	no	no	no	yes	CpG	not_imprinted	AT3G62600
NYDRO21452	maker-nt_contig17-snap-gene-4.47	1	1	1	0	0	0	1	0	1	0	no	no	no	no	CpG	not_imprinted	AT1G02680
NYDRO21458	maker-nt_contig17-augustus-gene-5.16	1	1	0	0	1	0	0	0	0	0	no	no	no	no	CpG	not_imprinted	AT2G32060
NYDRO21468	maker-nt_contig17-snap-gene-6.2	1	1	0	1	0	1	1	0	0	1	no	no	no	no	CpG	not_imprinted	AT3G16940
NYDRO21469	maker-nt_contig17-snap-gene-6.4	1	0	0	0	0	1	1	1	1	1	no	no	no	no	CpG	not_imprinted	AT3G24315
NYDRO21472	maker-nt_contig17-snap-gene-8.15	1	1	0	0	1	0	1	1	1	1	no	no	yes	no	CpG	not_imprinted	AT4G03110
NYDRO21493	maker-nt_contig17-snap-gene-10.35	1	1	1	0	0	0	0	0	0	0	no	no	no	no	CpG	not_imprinted	AT2G24100
NYDRO21514	augustus_masked-nt_contig17-processed-gene-14.9	1	1	1	0	1	1	1	1	1	1	no	no	yes	no	CpG	not_imprinted	AT4G16150
NYDRO21574	maker-nt_contig17-snap-gene-21.23	1	1	1	0	1	0	0	0	0	0	no	no	no	no	CpG	not_imprinted	AT1G60990
NYDRO21575	maker-nt_contig17-snap-gene-22.18	1	1	0	1	1	1	1	1	1	0	no	no	no	no	CpG	not_imprinted	AT4G27640
NYDRO21584	maker-nt_contig17-snap-gene-23.7	1	0	1	0	0	0	1	1	1	0	no	no	no	no	CpG	not_imprinted	AT1G02180
NYDRO21586	maker-nt_contig17-snap-gene-23.17	1	1	0	0	0	1	1	1	0	1	no	no	no	no	CpG	not_imprinted	no_AT_hit
NYDRO21588	maker-nt_contig17-augustus-gene-24.14	1	0	1	1	0	0	1	0	1	0	no	no	no	no	CpG	not_imprinted	AT5G47430
NYDRO21592	maker-nt_contig17-snap-gene-25.21	1	1	1	0	0	0	0	0	0	0	no	no	no	no	CpG	not_imprinted	no_AT_hit
NYDRO21598	maker-nt_contig17-augustus-gene-25.42	1	1	1	1	0	1	1	1	0	0	no	no	no	no	CpG	not_imprinted	AT1G68750
NYDRO21602	maker-nt_contig17-snap-gene-25.31	1	0	0	0	0	1	1	1	1	0	no	no	no	no	CpG	not_imprinted	AT5G45550
NYDRO21605	maker-nt_contig17-snap-gene-26.11	1	1	1	0	0	0	0	0	0	0	no	no	no	no	CpG	not_imprinted	no_AT_hit
NYDRO21606	maker-nt_contig17-snap-gene-26.10	1	1	1	0	0	0	0	0	0	0	no	no	no	no	CpG	not_imprinted	no_AT_hit
NYDRO21629	maker-nt_contig17-augustus-gene-28.48	1	0	0	0	0	1	1	0	0	1	no	no	no	no	CpG	not_imprinted	AT5G63610
NYDRO21635	maker-nt_contig17-snap-gene-29.4	1	1	0	0	0	0	1	0	0	1	no	no	no	no	CpG	not_imprinted	AT5G22080
NYDRO21636	augustus_masked-nt_contig17-processed-gene-29.12	1	0	1	1	0	0	0	1	0	0	no	no	no	no	CpG	not_imprinted	AT5G38600
NYDRO21641	snap_masked-nt_contig17-processed-gene-30.16	1	0	1	0	1	0	0	0	0	0	no	no	no	no	CpG	not_imprinted	no_AT_hit
NYDRO21643	maker-nt_contig17-snap-gene-30.9	1	1	0	0	0	0	0	0	0	0	no	no	no	no	CpG	not_imprinted	no_AT_hit
NYDRO21644	maker-nt_contig17-augustus-gene-31.29	1	1	1	1	1	0	1	1	0	0	no	no	no	no	CpG	not_imprinted	AT5G39740
NYDRO21647	maker-nt_contig17-augustus-gene-31.33	1	0	0	0	0	0	0	0	0	0	no	no	no	no	CpG	not_imprinted	AT1G18560
NYDRO21650	maker-nt_contig17-snap-gene-32.25	1	1	1	0	1	0	0	1	0	0	no	no	no	no	CpG	not_imprinted	no_AT_hit
NYDRO21666	maker-nt_contig17-augustus-gene-33.9	1	1	0	0	0	0	0	0	0	0	no	no	no	no	CpG	not_imprinted	AT5G12080
NYDRO21671	maker-nt_contig17-snap-gene-33.26	1	1	0	0	0	1	1	1	0	1	no	no	no	no	CpG	not_imprinted	AT2G22530
NYDRO21673	maker-nt_contig17-augustus-gene-34.24	1	0	1	0	0	0	0	0	0	0	no	no	no	no	CpG	not_imprinted	AT2G26340
NYDRO21675	maker-nt_contig17-snap-gene-34.4	1	0	0	0	0	0	0	0	0	0	no	no	no	no	CpG	not_imprinted	AT2G34140
NYDRO21895	maker-nt_contig17-snap-gene-64.36	1	1	1	1	1	0	0	0	0	0	no	no	no	no	CpG	not_imprinted	AT1G31650
NYDRO21900	maker-nt_contig17-snap-gene-64.40	1	1	1	1	1	0	0	0	0	0	no	no	no	no	CpG	not_imprinted	AT3G59850
NYDRO21901	snap_masked-nt_contig17-processed-gene-64.17	1	1	1	0	1	0	0	0	0	0	no	no	no	no	CpG	not_imprinted	no_AT_hit
NYDRO21903	snap_masked-nt_contig17-processed-gene-65.0	1	1	1	1	1	0	1	0	1	0	no	no	no	no	CpG	not_imprinted	no_AT_hit
NYDRO21905	maker-nt_contig17-augustus-gene-65.37	1	1	1	0	0	1	0	1	0	0	no	no	no	no	CpG	not_imprinted	AT2G28070
NYDRO21906	snap_masked-nt_contig17-processed-gene-65.20	1	1	1	0	0	0	0	0	0	0	no	no	no	no	CpG	not_imprinted	no_AT_hit
NYDRO21912	maker-nt_contig17-snap-gene-66.2	1	0	0	0	1	1	0	0	0	0	no	no	no	no	CpG	not_imprinted	AT5G17540
NYDRO21943	maker-nt_contig17-snap-gene-69.16	1	1	1	0	1	0	1	0	0	0	no	no	no	no	CpG	not_imprinted	no_AT_hit
NYDRO21947	maker-nt_contig17-augustus-gene-70.0	1	1	1	0	0	0	0	0	0	0	no	no	no	no	CpG	not_imprinted	AT4G20410
NYDRO21949	snap_masked-nt_contig17-processed-gene-70.19	1	0	0	0	0	0	0	0	0	0	no	no	no	no	CpG	not_imprinted	no_AT_hit
NYDRO21950	maker-nt_contig17-augustus-gene-70.2	1	1	0	0	0	0	0	0	0	0	no	no	no	no	CpG	not_imprinted	AT2G41970
NYDRO21951	maker-nt_contig17-snap-gene-70.37	1	1	0	0	0	0	0	0	0	0	no	no	no	no	CpG	not_imprinted	no_AT_hit
NYDRO21961	maker-nt_contig17-snap-gene-71.7	1	1	1	0	0	0	0	0	0	0	no	no	no	no	CpG	not_imprinted	AT1G19260
NYDRO21963	maker-nt_contig17-snap-gene-71.10	1	1	1	1	0	0	0	0	0	0	no	no	no	no	CpG	not_imprinted	no_AT_hit
NYDRO21964	maker-nt_contig17-augustus-gene-72.39	1	0	1	0	0	0	0	0	0	0	no	no	no	no	CpG	not_imprinted	AT1G30650
NYDRO21965	maker-nt_contig17-snap-gene-72.48	1	1	1	0	0	1	1	0	0	0	no	no	no	no	CpG	not_imprinted	AT4G02760
NYDRO21966	augustus_masked-nt_contig17-processed-gene-72.70	1	1	0	1	0	0	1	0	0	0	no	no	no	no	CpG	not_imprinted	AT1G79740
NYDRO21991	maker-nt_contig17-snap-gene-74.23	1	0	0	0	0	0	1	1	1	0	no	no	no	no	CpG	not_imprinted	AT1G20010
NYDRO21992	maker-nt_contig17-augustus-gene-74.104	1	0	0	0	0	0	1	1	1	0	no	no	no	no	CpG	not_imprinted	AT5G44340
NYDRO22103	maker-nt_contig17-snap-gene-79.47	1	1	1	0	1	0	1	0	1	1	no	no	no	no	CpG	not_imprinted	no_AT_hit
NYDRO22110	maker-nt_contig17-snap-gene-79.56	1	0	0	0	0	0	0	0	0	0	no	no	no	no	CpG	not_imprinted	AT2G24960
NYDRO22114	maker-nt_contig17-snap-gene-79.50	1	1	0	0	1	0	0	0	0	0	no	no	no	no	CpG	not_imprinted	AT1G55090
NYDRO22115	maker-nt_contig17-snap-gene-79.59	1	0	0	0	1	0	1	0	0	0	no	no	no	no	CpG	not_imprinted	no_AT_hit
NYDRO22187	maker-nt_contig17-snap-gene-83.21	1	0	0	0	0	1	1	1	1	1	no	no	no	no	CpG	not_imprinted	AT4G25340
NYDRO22188	augustus_masked-nt_contig17-processed-gene-83.40	1	1	1	0	0	1	1	1	1	0	no	no	no	no	CpG	not_imprinted	AT1G79090
NYDRO22189	maker-nt_contig17-augustus-gene-84.14	1	0	0	0	0	0	0	0	0	0	no	no	no	no	CpG	not_imprinted	no_AT_hit
NYDRO22191	snap_masked-nt_contig17-processed-gene-84.22	1	1	1	1	0	1	1	1	1	1	no	no	yes	no	CpG	not_imprinted	no_AT_hit
NYDRO22192	maker-nt_contig17-snap-gene-84.6	1	0	0	1	0	0	1	0	0	0	no	no	no	no	CpG	not_imprinted	no_AT_hit
NYDRO22212	maker-nt_contig17-snap-gene-85.49	1	1	1	1	0	0	0	0	0	0	no	no	no	no	CpG	not_imprinted	no_AT_hit
NYDRO22213	snap_masked-nt_contig17-processed-gene-85.23	1	1	1	1	1	0	0	0	0	0	no	no	no	no	CpG	not_imprinted	no_AT_hit
NYDRO22214	maker-nt_contig17-snap-gene-85.52	1	1	1	1	1	0	0	0	0	0	no	no	no	no	CpG	not_imprinted	AT5G57120
NYDRO22215	maker-nt_contig17-augustus-gene-85.6	1	1	1	0	0	0	0	0	0	0	no	no	no	no	CpG	not_imprinted	no_AT_hit
NYDRO22217	maker-nt_contig17-snap-gene-85.53	1	1	1	1	1	0	0	0	0	0	no	no	no	no	CpG	not_imprinted	no_AT_hit
NYDRO22218	maker-nt_contig17-snap-gene-86.4	1	0	0	0	0	0	0	0	0	0	no	no	no	no	CpG	not_imprinted	no_AT_hit
NYDRO22242	maker-nt_contig17-augustus-gene-88.58	1	0	0	1	0	0	0	0	0	0	no	no	no	no	CpG	not_imprinted	AT1G30620
NYDRO22246	maker-nt_contig17-augustus-gene-88.54	1	1	1	1	1	1	0	0	1	1	no	no	no	no	CpG	not_imprinted	no_AT_hit
NYDRO22293	maker-nt_contig17-snap-gene-95.29	1	1	0	1	0	0	0	0	0	0	no	no	no	no	CpG	not_imprinted	no_AT_hit
NYDRO22297	maker-nt_contig17-augustus-gene-96.11	1	0	0	0	0	0	0	0	0	0	no	no	no	no	CpG	not_imprinted	AT5G12440
NYDRO22307	augustus_masked-nt_contig17-processed-gene-97.8	1	0	0	0	0	1	1	0	0	0	no	no	no	no	CpG	not_imprinted	AT3G29075
NYDRO22315	maker-nt_contig17-snap-gene-98.5	1	0	0	0	0	0	0	0	0	0	no	no	no	no	CpG	not_imprinted	no_AT_hit
NYDRO22325	maker-nt_contig17-snap-gene-98.33	1	1	0	0	0	0	0	0	0	0	no	no	no	no	CpG	not_imprinted	AT4G15020
NYDRO22332	snap_masked-nt_contig17-processed-gene-99.21	1	1	0	1	0	0	0	0	0	0	no	no	no	no	CpG	not_imprinted	no_AT_hit
NYDRO22338	maker-nt_contig17-snap-gene-100.45	1	1	0	1	0	1	0	0	0	0	no	no	no	no	CpG	not_imprinted	AT3G24255
NYDRO22340	maker-nt_contig17-augustus-gene-101.7	1	1	1	1	0	0	0	0	0	0	no	no	no	no	CpG	not_imprinted	AT5G07680
NYDRO22343	maker-nt_contig17-snap-gene-101.16	1	1	1	0	0	1	1	1	0	0	no	no	no	no	CpG	not_imprinted	AT1G77940
NYDRO22348	maker-nt_contig17-augustus-gene-101.5	1	1	1	0	0	0	1	1	0	1	no	no	no	no	CpG	not_imprinted	AT4G16340
NYDRO22354	maker-nt_contig17-snap-gene-102.23	1	1	1	0	0	0	0	0	0	0	no	no	no	no	CpG	not_imprinted	AT3G04690
NYDRO22451	maker-nt_contig17-snap-gene-110.13	1	1	1	0	0	0	0	0	0	0	no	no	no	no	CpG	not_imprinted	AT3G60830
NYDRO22496	maker-nt_contig17-augustus-gene-113.22	1	1	1	1	1	0	0	0	0	0	no	no	no	no	CpG	not_imprinted	AT4G34160
NYDRO22506	maker-nt_contig17-snap-gene-114.41	1	1	1	1	1	1	1	1	1	1	no	no	yes	yes	CpG	not_imprinted	AT1G06490
NYDRO22530	maker-nt_contig17-snap-gene-117.15	1	1	1	0	0	1	1	1	0	1	no	no	no	no	CpG	not_imprinted	AT4G18240
NYDRO22531	maker-nt_contig17-snap-gene-117.16	1	1	1	0	0	1	1	1	0	1	no	no	no	no	CpG	not_imprinted	no_AT_hit
NYDRO22532	maker-nt_contig17-snap-gene-117.17	1	0	1	0	0	0	0	0	0	0	no	no	no	no	CpG	not_imprinted	AT3G18370
NYDRO22533	maker-nt_contig17-augustus-gene-117.68	1	0	0	0	0	0	0	1	0	0	no	no	no	no	CpG	not_imprinted	AT1G02520
NYDRO22541	maker-nt_contig17-snap-gene-117.24	1	0	1	0	0	1	1	1	1	1	no	no	no	no	CpG	not_imprinted	no_AT_hit
NYDRO22548	maker-nt_contig18-augustus-gene-0.16	1	1	1	1	0	0	0	0	0	0	no	no	no	no	CpG	not_imprinted	no_AT_hit
NYDRO22556	maker-nt_contig18-snap-gene-1.19	1	1	1	0	1	0	0	0	0	0	no	no	no	no	CpG	not_imprinted	AT1G29920
NYDRO22557	maker-nt_contig18-snap-gene-1.26	1	1	1	0	1	0	0	0	0	0	no	no	no	no	CpG	not_imprinted	AT1G29920
NYDRO22573	maker-nt_contig18-snap-gene-3.4	1	1	1	1	1	0	0	0	0	0	no	no	no	no	CpG	not_imprinted	AT1G68560
NYDRO22576	maker-nt_contig18-snap-gene-3.9	1	1	1	1	1	1	1	0	0	0	no	no	no	yes	CpG	not_imprinted	AT1G29920
NYDRO22577	maker-nt_contig18-snap-gene-3.8	1	1	1	1	1	1	1	0	0	0	no	no	no	yes	CpG	not_imprinted	AT1G29920
NYDRO22578	maker-nt_contig18-snap-gene-3.1	1	1	1	1	1	1	1	0	0	0	no	no	no	yes	CpG	not_imprinted	AT1G29920
NYDRO22580	maker-nt_contig18-snap-gene-3.3	1	1	1	1	1	1	0	0	0	0	no	no	no	no	CpG	not_imprinted	AT1G29810
NYDRO22581	augustus_masked-nt_contig18-processed-gene-3.50	1	1	1	1	1	0	0	0	0	0	no	no	no	no	CpG	not_imprinted	no_AT_hit
NYDRO22582	augustus_masked-nt_contig18-processed-gene-3.52	1	1	1	1	1	0	0	0	0	0	no	no	no	no	CpG	not_imprinted	no_AT_hit
NYDRO22596	maker-nt_contig18-snap-gene-6.30	1	0	0	1	0	0	0	0	0	0	no	no	no	no	CpG	not_imprinted	AT3G18400
NYDRO22607	maker-nt_contig18-snap-gene-8.12	1	0	0	0	1	0	0	0	0	0	no	no	no	no	CpG	not_imprinted	no_AT_hit
NYDRO22608	maker-nt_contig18-augustus-gene-8.2	1	0	0	0	1	0	0	0	0	0	no	no	no	no	CpG	not_imprinted	AT2G41020
NYDRO22619	snap_masked-nt_contig18-processed-gene-9.21	1	1	1	1	1	1	0	1	0	0	no	no	no	no	CpG	not_imprinted	AT4G36950
NYDRO22624	snap_masked-nt_contig18-processed-gene-9.28	1	1	1	0	1	0	0	0	0	0	no	no	no	no	CpG	not_imprinted	AT1G29920
NYDRO22659	maker-nt_contig18-snap-gene-12.28	1	1	1	1	1	0	0	0	0	1	no	no	no	no	CpG	not_imprinted	AT3G52390
NYDRO22664	maker-nt_contig18-snap-gene-14.14	1	0	1	0	0	1	1	1	0	1	no	no	no	no	CpG	not_imprinted	AT5G50970
NYDRO22666	maker-nt_contig18-snap-gene-14.18	1	1	1	1	0	0	0	0	0	0	no	no	no	no	CpG	not_imprinted	AT5G38520
NYDRO22671	maker-nt_contig18-snap-gene-15.18	1	0	0	0	0	0	1	0	0	0	no	no	no	no	CpG	not_imprinted	AT2G40090
NYDRO22673	maker-nt_contig18-snap-gene-15.19	1	1	1	1	1	0	0	0	0	0	no	no	no	no	CpG	not_imprinted	no_AT_hit
NYDRO22867	maker-nt_contig18-snap-gene-27.35	1	1	1	0	1	0	1	1	0	0	no	no	no	no	CpG	not_imprinted	AT1G67590
NYDRO22887	maker-nt_contig18-augustus-gene-28.58	1	0	0	0	0	0	1	0	0	0	no	no	no	no	CpG	not_imprinted	AT5G15920
NYDRO22895	maker-nt_contig18-snap-gene-29.28	1	0	1	0	1	1	1	1	0	0	no	no	no	no	CpG	not_imprinted	AT5G36170
NYDRO22911	augustus_masked-nt_contig18-processed-gene-31.32	1	1	0	0	1	0	0	0	0	0	no	no	no	no	CpG	not_imprinted	AT2G46150
NYDRO22935	maker-nt_contig18-snap-gene-34.21	1	1	1	0	0	1	1	0	1	0	no	no	no	no	CpG	not_imprinted	AT4G11240
NYDRO22937	maker-nt_contig18-snap-gene-34.27	1	1	0	0	1	0	1	1	0	0	no	no	no	no	CpG	not_imprinted	AT4G11270
NYDRO22945	augustus_masked-nt_contig18-processed-gene-35.30	1	0	1	1	1	0	0	0	1	1	no	no	no	no	CpG	not_imprinted	AT3G54390
NYDRO22951	augustus_masked-nt_contig18-processed-gene-36.0	1	1	1	1	1	1	1	1	1	1	no	no	yes	yes	CpG	not_imprinted	ATCG00350.1
NYDRO22965	maker-nt_contig18-snap-gene-37.11	1	1	1	1	0	0	1	0	0	0	no	no	no	no	CpG	not_imprinted	AT3G10210
NYDRO22975	snap_masked-nt_contig18-processed-gene-38.28	1	1	1	1	1	0	0	0	0	0	no	no	no	no	CpG	not_imprinted	no_AT_hit
NYDRO22976	augustus_masked-nt_contig18-processed-gene-38.7	1	1	1	1	1	0	0	0	0	0	no	no	no	no	CpG	not_imprinted	AT3G16520
NYDRO22977	snap_masked-nt_contig18-processed-gene-38.35	1	0	1	1	1	0	1	1	0	0	no	no	no	no	CpG	not_imprinted	AT3G16520
NYDRO23015	maker-nt_contig18-snap-gene-45.12	1	1	0	0	0	0	0	0	0	0	no	no	no	no	CpG	not_imprinted	no_AT_hit
NYDRO23016	maker-nt_contig18-snap-gene-45.44	1	1	0	0	0	0	0	0	0	0	no	no	no	no	CpG	not_imprinted	no_AT_hit
NYDRO23047	maker-nt_contig18-snap-gene-49.90	1	1	1	0	0	0	1	1	0	0	no	no	no	no	CpG	not_imprinted	AT3G01040
NYDRO23050	maker-nt_contig18-augustus-gene-50.44	1	1	1	0	1	1	1	1	0	1	no	no	no	no	CpG	not_imprinted	AT5G24710
NYDRO23051	maker-nt_contig18-snap-gene-50.16	1	1	1	0	1	0	1	1	0	1	no	no	no	no	CpG	not_imprinted	AT1G13750
NYDRO23052	maker-nt_contig18-snap-gene-50.20	1	1	1	0	0	1	0	1	0	1	no	no	no	no	CpG	not_imprinted	no_AT_hit
NYDRO23053	maker-nt_contig18-snap-gene-50.21	1	1	1	1	0	1	1	1	0	1	no	no	no	no	CpG	not_imprinted	AT5G63710
NYDRO23054	maker-nt_contig18-snap-gene-50.24	1	1	1	1	0	1	1	1	1	1	no	no	yes	no	CpG	not_imprinted	AT3G52660
NYDRO23061	maker-nt_contig18-snap-gene-51.31	1	1	1	1	0	1	1	1	0	0	no	no	no	no	CpG	not_imprinted	AT5G07980
NYDRO23065	snap_masked-nt_contig18-processed-gene-52.20	1	0	0	0	0	1	1	1	1	1	no	no	no	no	CpG	not_imprinted	AT5G50380
NYDRO23068	maker-nt_contig18-augustus-gene-52.10	1	1	1	0	0	1	1	1	0	1	no	no	no	no	CpG	not_imprinted	AT5G61030
NYDRO23072	maker-nt_contig18-snap-gene-53.0	1	1	1	1	1	1	1	0	0	0	no	no	no	yes	CpG	not_imprinted	AT1G13820
NYDRO23080	snap_masked-nt_contig18-processed-gene-54.10	1	1	0	1	1	1	1	1	0	1	no	no	no	no	CpG	not_imprinted	no_AT_hit
NYDRO23083	maker-nt_contig18-snap-gene-54.20	1	0	0	0	0	0	0	0	0	0	no	no	no	no	CpG	not_imprinted	AT5G15490
NYDRO23085	maker-nt_contig18-snap-gene-55.54	1	1	1	1	1	1	1	0	0	0	no	no	no	yes	CpG	not_imprinted	AT3G02100
NYDRO23086	maker-nt_contig18-augustus-gene-55.10	1	1	1	1	1	1	1	0	0	0	no	no	no	yes	CpG	not_imprinted	AT3G02090
NYDRO23087	maker-nt_contig18-snap-gene-55.57	1	1	1	1	1	1	1	1	1	1	no	no	yes	yes	CpG	not_imprinted	AT5G15540
NYDRO23103	maker-nt_contig18-snap-gene-56.36	1	1	1	1	1	0	0	0	0	0	no	no	no	no	CpG	not_imprinted	no_AT_hit
NYDRO23113	augustus_masked-nt_contig18-processed-gene-57.3	1	1	0	0	0	1	1	1	1	1	no	no	yes	no	CpG	not_imprinted	AT2G32350
NYDRO23114	maker-nt_contig18-augustus-gene-57.41	1	1	0	0	0	1	1	1	1	1	no	no	yes	no	CpG	not_imprinted	AT2G03630
NYDRO23115	maker-nt_contig18-snap-gene-57.21	1	0	1	0	0	0	0	0	0	0	no	no	no	no	CpG	not_imprinted	AT3G02120
NYDRO23116	maker-nt_contig18-snap-gene-57.15	1	0	1	0	0	0	1	1	1	1	no	no	no	no	CpG	not_imprinted	AT4G33270
NYDRO23117	maker-nt_contig18-snap-gene-57.14	1	0	1	0	0	0	1	1	1	1	no	no	no	no	CpG	not_imprinted	AT4G33270
NYDRO23121	maker-nt_contig18-snap-gene-58.39	1	1	0	1	0	0	1	1	0	0	no	no	no	no	CpG	MEG	AT1G26560
NYDRO23127	maker-nt_contig18-snap-gene-58.56	1	1	1	0	0	0	0	0	0	0	no	no	no	no	CpG	not_imprinted	AT1G69340
NYDRO23131	snap_masked-nt_contig18-processed-gene-59.9	1	0	1	0	0	0	0	0	1	0	no	no	no	no	CpG	not_imprinted	no_AT_hit
NYDRO23132	maker-nt_contig18-snap-gene-58.46	1	0	1	0	0	0	0	0	0	0	no	no	no	no	CpG	not_imprinted	AT5G53350
NYDRO23138	maker-nt_contig18-snap-gene-59.30	1	1	1	0	1	0	0	0	0	0	no	no	no	no	CpG	not_imprinted	no_AT_hit
NYDRO23139	maker-nt_contig18-snap-gene-59.29	1	1	1	0	1	0	0	0	0	0	no	no	no	no	CpG	not_imprinted	no_AT_hit
NYDRO23140	maker-nt_contig18-snap-gene-59.19	1	1	1	0	1	0	0	0	0	0	no	no	no	no	CpG	not_imprinted	no_AT_hit
NYDRO23141	maker-nt_contig18-snap-gene-59.18	1	1	1	0	1	0	0	0	0	0	no	no	no	no	CpG	not_imprinted	no_AT_hit
NYDRO23142	maker-nt_contig18-snap-gene-59.21	1	1	1	1	1	0	0	0	0	0	no	no	no	no	CpG	not_imprinted	no_AT_hit
NYDRO23143	maker-nt_contig18-snap-gene-59.20	1	1	1	1	0	0	0	0	0	0	no	no	no	no	CpG	not_imprinted	no_AT_hit
NYDRO23144	maker-nt_contig18-snap-gene-59.23	1	1	1	1	0	0	0	0	0	0	no	no	no	no	CpG	not_imprinted	no_AT_hit
NYDRO23145	maker-nt_contig18-snap-gene-59.22	1	1	1	1	1	0	0	1	1	0	no	no	no	no	CpG	not_imprinted	AT3G48120
NYDRO23146	maker-nt_contig18-snap-gene-59.24	1	0	0	1	0	0	0	0	0	0	no	no	no	no	CpG	not_imprinted	AT1G26560
NYDRO23147	augustus_masked-nt_contig18-processed-gene-59.39	1	0	0	1	0	0	1	0	0	0	no	no	no	no	CpG	not_imprinted	AT3G05010
NYDRO23150	maker-nt_contig18-snap-gene-60.26	1	0	1	1	0	1	1	1	0	0	no	no	no	no	CpG	not_imprinted	AT1G51160
NYDRO23151	maker-nt_contig18-augustus-gene-60.18	1	1	1	1	0	1	1	0	0	1	no	no	no	no	CpG	not_imprinted	AT3G05010
NYDRO23171	snap_masked-nt_contig18-processed-gene-61.42	1	1	1	1	1	0	1	1	0	0	no	no	no	no	CpG	not_imprinted	AT4G01070
NYDRO23181	maker-nt_contig18-snap-gene-63.16	1	1	0	0	0	1	1	1	0	1	no	no	no	no	CpG	not_imprinted	AT1G44446
NYDRO23182	maker-nt_contig18-augustus-gene-63.14	1	1	0	0	0	1	1	1	0	1	no	no	no	no	CpG	not_imprinted	no_AT_hit
NYDRO23187	snap_masked-nt_contig18-processed-gene-64.0	1	1	1	1	0	0	0	0	0	0	no	no	no	no	CpG	not_imprinted	no_AT_hit
NYDRO23190	maker-nt_contig18-snap-gene-64.17	1	1	1	1	1	0	1	1	0	1	no	no	no	no	CpG	not_imprinted	AT1G22400
NYDRO23191	augustus_masked-nt_contig18-processed-gene-64.27	1	1	1	1	1	0	0	0	0	0	no	no	no	no	CpG	not_imprinted	no_AT_hit
NYDRO23192	augustus_masked-nt_contig18-processed-gene-64.29	1	0	0	0	0	0	0	0	0	0	no	no	no	no	CpG	not_imprinted	AT3G02100
NYDRO23218	augustus_masked-nt_contig18-processed-gene-67.1	1	1	1	1	1	0	0	0	0	0	no	no	no	no	CpG	not_imprinted	AT3G13880
NYDRO23219	maker-nt_contig18-snap-gene-67.28	1	1	1	0	1	0	0	0	0	0	no	no	no	no	CpG	not_imprinted	AT4G35790
NYDRO23239	maker-nt_contig18-snap-gene-69.20	1	1	1	1	1	0	1	1	1	1	no	no	yes	no	CpG	not_imprinted	AT3G17430
NYDRO23240	maker-nt_contig18-augustus-gene-69.35	1	1	0	0	0	1	1	0	1	1	no	no	no	no	CpG	not_imprinted	AT5G16300
NYDRO23246	snap_masked-nt_contig18-processed-gene-69.32	1	1	1	1	1	0	0	0	0	0	no	no	no	no	CpG	not_imprinted	AT1G01250
NYDRO23248	maker-nt_contig18-snap-gene-70.10	1	0	0	0	0	1	0	0	0	0	no	no	no	no	CpG	not_imprinted	AT4G10120
NYDRO23249	maker-nt_contig18-augustus-gene-70.25	1	0	0	0	0	1	1	1	0	1	no	no	no	no	CpG	not_imprinted	AT5G08450
NYDRO23250	maker-nt_contig18-augustus-gene-70.20	1	1	0	0	1	0	1	1	1	1	no	no	yes	no	CpG	not_imprinted	AT1G71350
NYDRO23256	maker-nt_contig18-snap-gene-71.46	1	1	1	1	1	1	1	1	1	1	no	no	yes	yes	CpG	not_imprinted	AT4G24290
NYDRO23278	maker-nt_contig18-snap-gene-73.45	1	1	1	1	1	1	1	1	1	1	no	no	yes	yes	CpG	MEG	AT4G28640
NYDRO23280	maker-nt_contig18-snap-gene-73.39	1	1	1	0	0	1	1	1	0	0	no	no	no	no	CpG	not_imprinted	AT1G09660
NYDRO23281	maker-nt_contig18-snap-gene-73.38	1	1	1	0	0	1	1	1	0	0	no	no	no	no	CpG	not_imprinted	no_AT_hit
NYDRO23285	maker-nt_contig18-snap-gene-74.21	1	0	0	0	0	0	1	1	1	1	no	no	no	no	CpG	not_imprinted	AT1G22882
NYDRO23297	maker-nt_contig18-augustus-gene-75.52	1	1	0	1	0	1	1	1	0	0	no	no	no	no	CpG	not_imprinted	AT5G23520
NYDRO23301	maker-nt_contig18-augustus-gene-75.39	1	1	0	0	0	1	0	0	0	1	no	no	no	no	CpG	not_imprinted	AT1G35470
NYDRO23309	maker-nt_contig18-snap-gene-76.24	1	0	1	0	0	0	0	0	0	0	no	no	no	no	CpG	not_imprinted	AT5G47840
NYDRO23314	maker-nt_contig18-snap-gene-76.30	1	1	1	0	0	1	1	0	1	1	no	no	no	no	CpG	not_imprinted	AT1G71500
NYDRO23315	snap_masked-nt_contig18-processed-gene-76.8	1	1	0	0	0	0	0	0	0	0	no	no	no	no	CpG	not_imprinted	AT1G71450
NYDRO23321	maker-nt_contig18-snap-gene-77.14	1	0	1	0	1	0	1	1	1	1	no	no	no	no	CpG	not_imprinted	AT3G11730
NYDRO23338	augustus_masked-nt_contig18-processed-gene-78.7	1	1	1	1	1	0	0	0	0	0	no	no	no	no	CpG	not_imprinted	AT3G51240
NYDRO23339	maker-nt_contig18-snap-gene-78.17	1	1	1	1	1	0	0	0	0	0	no	no	no	no	CpG	not_imprinted	AT3G51240
NYDRO23347	maker-nt_contig18-snap-gene-79.17	1	0	0	1	0	0	1	1	0	0	no	no	no	no	CpG	not_imprinted	AT1G61290
NYDRO23358	snap_masked-nt_contig18-processed-gene-81.13	1	0	1	0	0	0	0	0	0	0	no	no	no	no	CpG	not_imprinted	AT1G76690
NYDRO23359	augustus_masked-nt_contig18-processed-gene-81.0	1	1	1	1	0	0	0	0	0	0	no	no	no	no	CpG	not_imprinted	AT4G09350
NYDRO23361	snap_masked-nt_contig18-processed-gene-81.16	1	1	1	1	1	0	1	0	0	0	no	no	no	no	CpG	not_imprinted	AT3G51240
NYDRO23369	maker-nt_contig18-snap-gene-81.35	1	1	0	0	1	0	0	0	0	0	no	no	no	no	CpG	MEG	AT3G51240
NYDRO23370	maker-nt_contig18-augustus-gene-81.21	1	1	1	0	1	0	0	0	0	0	no	no	no	no	CpG	not_imprinted	AT3G59110
NYDRO23407	snap_masked-nt_contig18-processed-gene-84.3	1	1	1	1	1	0	0	0	0	0	no	no	no	no	CpG	not_imprinted	AT3G54700
NYDRO23413	maker-nt_contig18-snap-gene-85.1	1	1	1	1	1	0	0	0	0	0	no	no	no	no	CpG	not_imprinted	AT5G48050
NYDRO23425	maker-nt_contig18-augustus-gene-87.29	1	1	1	0	0	0	0	0	0	0	no	no	no	no	CpG	not_imprinted	AT2G20410
NYDRO23426	maker-nt_contig18-snap-gene-87.17	1	1	1	0	0	0	0	0	0	0	no	no	no	no	CpG	not_imprinted	no_AT_hit
NYDRO23430	maker-nt_contig18-snap-gene-87.18	1	1	1	0	1	0	0	0	1	0	no	no	no	no	CpG	not_imprinted	AT1G43760
NYDRO23431	maker-nt_contig18-snap-gene-87.20	1	0	0	0	0	0	1	0	0	0	no	no	no	no	CpG	not_imprinted	AT1G63260
NYDRO23434	augustus_masked-nt_contig18-processed-gene-87.7	1	1	1	0	0	0	0	0	0	0	no	no	no	no	CpG	not_imprinted	AT4G00500
NYDRO23455	maker-nt_contig18-snap-gene-90.2	1	0	1	0	0	0	0	0	0	0	no	no	no	no	CpG	not_imprinted	no_AT_hit
NYDRO23456	maker-nt_contig18-snap-gene-90.21	1	1	1	1	0	1	0	0	0	1	no	no	no	no	CpG	not_imprinted	AT1G33400
NYDRO23460	snap_masked-nt_contig18-processed-gene-90.38	1	1	1	1	1	0	0	0	0	0	no	no	no	no	CpG	not_imprinted	no_AT_hit
NYDRO23461	maker-nt_contig18-snap-gene-90.6	1	0	0	0	0	0	1	1	0	1	no	no	no	no	CpG	not_imprinted	no_AT_hit
NYDRO23462	maker-nt_contig18-snap-gene-90.7	1	0	0	0	0	0	1	1	0	1	no	no	no	no	CpG	not_imprinted	AT2G03810
NYDRO23472	maker-nt_contig18-augustus-gene-91.25	1	1	0	0	0	0	0	0	0	0	no	no	no	no	CpG	not_imprinted	AT3G61320
NYDRO23476	maker-nt_contig18-snap-gene-92.24	1	1	1	0	0	0	0	0	0	0	no	no	no	no	CpG	not_imprinted	no_AT_hit
NYDRO23479	maker-nt_contig18-augustus-gene-92.2	1	0	0	0	0	0	0	1	0	0	no	no	no	no	CpG	not_imprinted	AT4G00630
NYDRO23483	maker-nt_contig18-snap-gene-93.55	1	1	1	0	0	1	1	0	0	1	no	no	no	no	CpG	not_imprinted	AT1G21280
NYDRO23484	maker-nt_contig18-snap-gene-93.40	1	1	0	0	0	1	0	0	0	1	no	no	no	no	CpG	not_imprinted	AT1G55265
NYDRO23503	augustus_masked-nt_contig18-processed-gene-94.31	1	1	1	0	0	0	0	0	0	0	no	no	no	no	CpG	not_imprinted	AT1G01790
NYDRO23504	maker-nt_contig18-snap-gene-95.8	1	1	0	1	0	0	1	0	1	1	no	no	no	no	CpG	not_imprinted	AT5G52380
NYDRO23517	augustus_masked-nt_contig18-processed-gene-96.2	1	0	0	0	0	1	0	0	0	0	no	no	no	no	CpG	not_imprinted	AT3G23220
NYDRO23518	maker-nt_contig18-augustus-gene-96.17	1	0	0	0	0	1	1	1	0	0	no	no	no	no	CpG	not_imprinted	AT4G04920
NYDRO23524	maker-nt_contig18-snap-gene-97.32	1	0	0	0	0	0	1	0	0	0	no	no	no	no	CpG	not_imprinted	no_AT_hit
NYDRO23525	maker-nt_contig18-snap-gene-97.31	1	0	0	0	0	0	1	0	0	0	no	no	no	no	CpG	not_imprinted	no_AT_hit
NYDRO23526	maker-nt_contig18-snap-gene-97.33	1	0	0	0	0	0	0	0	0	0	no	no	no	no	CpG	not_imprinted	AT1G80270
NYDRO23534	maker-nt_contig18-snap-gene-99.7	1	1	1	1	0	1	1	1	0	0	no	no	no	no	CpG	not_imprinted	no_AT_hit
NYDRO23536	maker-nt_contig18-snap-gene-99.1	1	1	0	0	0	0	0	0	0	0	no	no	no	no	CpG	not_imprinted	AT2G32500
NYDRO23538	maker-nt_contig18-snap-gene-99.4	1	1	1	0	0	0	0	0	0	0	no	no	no	no	CpG	not_imprinted	no_AT_hit
NYDRO23539	maker-nt_contig18-snap-gene-99.5	1	1	1	0	0	0	0	0	0	0	no	no	no	no	CpG	not_imprinted	no_AT_hit
NYDRO23549	augustus_masked-nt_contig18-processed-gene-101.1	1	0	0	0	0	0	1	0	0	0	no	no	no	no	CpG	not_imprinted	AT4G25540
NYDRO23550	maker-nt_contig18-snap-gene-101.11	1	1	0	0	0	1	1	0	0	0	no	no	no	no	CpG	not_imprinted	AT4G20850
NYDRO23555	maker-nt_contig18-snap-gene-101.15	1	1	0	0	1	0	0	0	0	0	no	no	no	no	CpG	not_imprinted	AT3G62120
NYDRO23556	maker-nt_contig18-snap-gene-101.16	1	1	0	1	1	0	0	0	0	0	no	no	no	no	CpG	not_imprinted	no_AT_hit
NYDRO23557	maker-nt_contig18-augustus-gene-102.1	1	0	1	0	0	0	0	0	0	0	no	no	no	no	CpG	not_imprinted	AT1G63490
NYDRO23564	maker-nt_contig18-snap-gene-103.20	1	1	1	1	1	0	0	1	0	0	no	no	no	no	CpG	not_imprinted	AT4G31870
NYDRO23565	snap_masked-nt_contig18-processed-gene-103.12	1	1	1	1	1	0	0	1	0	0	no	no	no	no	CpG	not_imprinted	AT3G48890
NYDRO24030	maker-nt_contig19-snap-gene-8.48	1	1	0	0	1	0	0	0	0	0	no	no	no	no	CpG	not_imprinted	no_AT_hit
NYDRO24031	maker-nt_contig19-snap-gene-8.49	1	1	0	0	1	0	0	0	0	0	no	no	no	no	CpG	not_imprinted	no_AT_hit
NYDRO24044	0:snap_masked-nm_contig19-processed-gene-9.18	1	1	1	0	1	0	0	0	0	0	no	no	no	no	CpG	not_imprinted	no_AT_hit
NYDRO24045	1:maker-nt_contig19-augustus-gene-9.15	1	1	1	0	1	0	1	0	0	0	no	no	no	no	CpG	not_imprinted	AT1G67060
NYDRO24061	maker-nt_contig19-snap-gene-10.5	1	1	1	0	1	0	0	1	0	0	no	no	no	no	CpG	not_imprinted	no_AT_hit
NYDRO24062	maker-nt_contig19-snap-gene-10.4	1	1	1	0	1	0	0	1	0	0	no	no	no	no	CpG	not_imprinted	no_AT_hit
NYDRO24066	maker-nt_contig19-augustus-gene-11.28	1	1	0	0	0	1	1	0	0	0	no	no	no	no	CpG	not_imprinted	AT5G08740
NYDRO24087	0:maker-nm_contig19-augustus-gene-13.35	1	1	1	1	1	1	1	1	1	1	no	no	yes	yes	CpG	not_imprinted	AT2G19190
NYDRO24092	0:augustus_masked-nm_contig19-processed-gene-14.3	1	1	0	0	0	1	1	1	0	1	no	no	no	no	CpG	not_imprinted	AT4G00960
NYDRO24122	0:snap_masked-nm_contig19-processed-gene-16.32	1	0	0	0	1	0	0	0	0	0	no	no	no	no	CpG	not_imprinted	AT5G48050
NYDRO24135	1:maker-nt_contig19-augustus-gene-17.16	1	0	0	0	0	1	0	0	1	0	no	no	no	no	CpG	not_imprinted	AT5G11470
NYDRO24136	0:maker-nm_contig19-augustus-gene-17.18	1	0	0	0	0	1	0	0	1	0	no	no	no	no	CpG	not_imprinted	AT5G11470
NYDRO24171	1:maker-nt_contig19-snap-gene-20.35	1	0	1	0	0	0	0	0	0	0	no	no	no	no	CpG	not_imprinted	AT1G06800
NYDRO24175	maker-nt_contig19-snap-gene-21.9	1	1	1	1	0	0	1	0	0	0	no	no	no	no	CpG	not_imprinted	AT1G65850
NYDRO24177	1:maker-nt_contig19-snap-gene-21.3	1	1	1	0	0	0	0	0	0	1	no	no	no	no	CpG	not_imprinted	AT3G02580
NYDRO24191	0:snap_masked-nm_contig19-processed-gene-22.3	1	1	1	1	0	0	0	0	0	0	no	no	no	no	CpG	not_imprinted	AT1G49000
NYDRO24203	0:maker-nm_contig19-snap-gene-23.33	1	0	0	0	0	1	1	1	0	0	no	no	no	no	CpG	not_imprinted	no_AT_hit
NYDRO24211	0:snap_masked-nm_contig19-processed-gene-23.23	1	1	1	0	1	0	0	0	0	0	no	no	no	no	CpG	not_imprinted	AT1G06800
NYDRO24240	1:maker-nt_contig19-snap-gene-27.24	1	1	1	1	1	0	0	0	0	0	no	no	no	no	CpG	not_imprinted	AT2G03820
NYDRO24241	maker-nt_contig19-snap-gene-27.46	1	1	0	0	1	0	0	1	1	0	no	no	no	no	CpG	not_imprinted	AT1G71820
NYDRO24243	0:maker-nm_contig19-snap-gene-27.14	1	1	1	1	1	0	0	0	0	1	no	no	no	no	CpG	not_imprinted	AT1G48880
NYDRO24248	augustus_masked-nt_contig19-processed-gene-27.30	1	0	0	0	0	1	1	1	1	0	no	no	no	no	CpG	not_imprinted	AT1G21450
NYDRO24249	maker-nt_contig19-augustus-gene-27.74	1	0	0	0	0	1	1	1	1	1	no	no	no	no	CpG	not_imprinted	no_AT_hit
NYDRO24252	maker-nt_contig19-augustus-gene-28.40	1	1	1	1	1	0	0	1	0	1	no	no	no	no	CpG	not_imprinted	AT1G77060
NYDRO24255	maker-nt_contig19-snap-gene-28.7	1	0	1	0	1	0	0	0	0	0	no	no	no	no	CpG	not_imprinted	AT4G33440
NYDRO24256	maker-nt_contig19-augustus-gene-28.46	1	0	1	0	1	0	0	0	0	0	no	no	no	no	CpG	not_imprinted	AT2G40190
NYDRO24261	0:augustus_masked-nm_contig19-processed-gene-28.3	1	1	0	0	1	0	0	0	0	0	no	no	no	no	CpG	not_imprinted	AT2G13610
NYDRO24288	maker-nt_contig19-snap-gene-31.19	1	1	1	1	1	0	1	0	1	1	no	no	no	no	CpG	not_imprinted	AT3G14470
NYDRO24289	maker-nt_contig19-snap-gene-31.17	1	1	1	1	1	0	1	0	1	1	no	no	no	no	CpG	not_imprinted	AT5G18880
NYDRO24314	maker-nt_contig19-snap-gene-33.25	1	1	1	0	0	1	1	1	0	0	no	no	no	no	CpG	not_imprinted	no_AT_hit
NYDRO24315	maker-nt_contig19-snap-gene-33.24	1	1	1	0	0	1	1	1	0	0	no	no	no	no	CpG	not_imprinted	AT5G09300
NYDRO24318	1:maker-nt_contig19-snap-gene-33.8	1	1	1	1	1	0	0	0	0	0	no	no	no	no	CpG	not_imprinted	ATCG01280.1
NYDRO24319	maker-nt_contig19-snap-gene-33.19	1	1	1	1	1	0	0	0	0	0	no	no	no	no	CpG	not_imprinted	no_AT_hit
NYDRO24320	1:maker-nt_contig19-snap-gene-33.3	1	1	1	1	1	0	0	0	0	0	no	no	no	no	CpG	not_imprinted	no_AT_hit
NYDRO24321	1:augustus_masked-nt_contig19-processed-gene-33.43	1	1	1	1	1	0	0	0	0	0	no	no	no	no	CpG	not_imprinted	AT1G21450
NYDRO24334	1:maker-nt_contig19-augustus-gene-34.1	1	1	1	0	1	0	0	0	0	0	no	no	no	no	CpG	not_imprinted	AT2G39840
NYDRO24335	maker-nt_contig19-augustus-gene-34.45	1	1	1	1	1	0	1	1	0	0	no	no	no	no	CpG	not_imprinted	AT1G27650
NYDRO24343	0:maker-nm_contig19-snap-gene-35.45	1	0	1	1	1	1	1	0	0	0	no	no	no	yes	CpG	not_imprinted	AT5G09760
NYDRO24350	maker-nt_contig19-snap-gene-35.35	1	1	1	0	0	1	1	0	0	0	no	no	no	no	CpG	not_imprinted	AT3G26410
NYDRO24389	1:maker-nt_contig19-snap-gene-37.12	1	1	1	1	1	1	1	1	1	1	no	no	yes	yes	CpG	not_imprinted	AT5G04410
NYDRO24391	maker-nt_contig19-snap-gene-37.23	1	1	1	1	1	0	0	0	0	0	no	no	no	no	CpG	not_imprinted	no_AT_hit
NYDRO24441	1:augustus_masked-nt_contig19-processed-gene-41.3	1	0	0	0	0	0	1	1	0	0	no	no	no	no	CpG	not_imprinted	AT3G14470
NYDRO24456	maker-nt_contig19-augustus-gene-42.37	1	0	0	0	1	0	0	0	0	1	no	no	no	no	CpG	not_imprinted	AT3G22220
NYDRO24457	snap_masked-nt_contig19-processed-gene-42.16	1	1	1	1	1	1	1	0	0	1	no	no	no	yes	CpG	not_imprinted	no_AT_hit
NYDRO24464	maker-nt_contig19-snap-gene-43.4	1	0	1	1	0	0	0	0	0	0	no	no	no	no	CpG	not_imprinted	AT1G23340
NYDRO24469	maker-nt_contig19-snap-gene-44.0	1	1	1	1	1	0	0	0	0	0	no	no	no	no	CpG	not_imprinted	AT1G77120
NYDRO24478	snap_masked-nt_contig19-processed-gene-45.52	1	1	1	0	0	0	0	0	0	0	no	no	no	no	CpG	not_imprinted	AT1G48910
NYDRO24479	0:maker-nm_contig19-snap-gene-45.16	1	1	1	0	0	1	0	0	0	0	no	no	no	no	CpG	not_imprinted	AT1G48910
NYDRO24486	maker-nt_contig19-snap-gene-45.27	1	1	1	1	1	0	0	0	0	0	no	no	no	no	CpG	not_imprinted	AT3G14470
NYDRO24491	snap_masked-nt_contig19-processed-gene-45.57	1	1	0	0	0	1	0	0	0	0	no	no	no	no	CpG	not_imprinted	no_AT_hit
NYDRO24493	augustus_masked-nt_contig19-processed-gene-46.10	1	0	1	0	1	0	0	0	0	0	no	no	no	no	CpG	not_imprinted	no_AT_hit
NYDRO24494	1:maker-nt_contig19-snap-gene-46.7	1	0	1	0	1	0	0	0	0	0	no	no	no	no	CpG	not_imprinted	no_AT_hit
NYDRO24495	augustus_masked-nt_contig19-processed-gene-46.11	1	0	1	0	1	0	0	0	0	0	no	no	no	no	CpG	not_imprinted	AT4G04650
NYDRO24496	1:snap_masked-nt_contig19-processed-gene-46.15	1	0	1	0	1	0	0	0	0	0	no	no	no	no	CpG	not_imprinted	AT4G27190
NYDRO24503	maker-nt_contig19-snap-gene-47.10	1	1	1	0	0	1	1	1	0	1	no	no	no	no	CpG	not_imprinted	AT5G25060
NYDRO24504	0:augustus_masked-nm_contig19-processed-gene-47.23	1	0	1	0	0	0	0	0	0	0	no	no	no	no	CpG	not_imprinted	no_AT_hit
NYDRO24518	1:maker-nt_contig19-snap-gene-48.19	1	1	0	0	0	1	0	0	0	0	no	no	no	no	CpG	not_imprinted	AT3G54670
NYDRO24524	1:maker-nt_contig19-augustus-gene-49.6	1	1	1	0	1	0	0	0	0	0	no	no	no	no	CpG	not_imprinted	AT3G25700
NYDRO24529	maker-nt_contig19-snap-gene-50.7	1	1	0	0	0	0	0	0	0	0	no	no	no	no	CpG	not_imprinted	AT5G15790
NYDRO24530	0:maker-nm_contig19-snap-gene-50.61	1	1	0	0	0	0	0	0	0	0	no	no	no	no	CpG	not_imprinted	no_AT_hit
NYDRO24546	maker-nt_contig19-snap-gene-51.10	1	1	0	0	0	1	1	1	0	0	no	no	no	no	CpG	not_imprinted	AT1G40087
NYDRO24556	maker-nt_contig19-snap-gene-52.0	1	1	0	0	0	0	1	0	1	0	no	no	no	no	CpG	not_imprinted	AT3G54670
NYDRO24563	1:maker-nt_contig19-augustus-gene-52.11	1	1	1	1	1	0	0	0	0	0	no	no	no	no	CpG	not_imprinted	AT5G47550
NYDRO24569	1:snap_masked-nt_contig19-processed-gene-53.1	1	0	1	0	0	1	1	0	0	0	no	no	no	no	CpG	not_imprinted	no_AT_hit
NYDRO24578	maker-nt_contig19-snap-gene-53.42	1	0	1	0	1	0	0	0	0	0	no	no	no	no	CpG	not_imprinted	no_AT_hit
NYDRO24600	1:maker-nt_contig19-snap-gene-55.16	1	1	0	0	0	0	0	0	0	0	no	no	no	no	CpG	not_imprinted	AT2G21960
NYDRO24606	0:maker-nm_contig19-augustus-gene-56.25	1	1	1	0	0	0	0	0	0	0	no	no	no	no	CpG	not_imprinted	AT1G69040
NYDRO24613	0:maker-nm_contig19-snap-gene-57.15	1	1	0	1	0	0	0	0	0	0	no	no	no	no	CpG	not_imprinted	AT3G02230
NYDRO24614	maker-nt_contig19-augustus-gene-57.20	1	0	0	0	1	1	1	1	0	0	no	no	no	no	CpG	not_imprinted	AT3G60820
NYDRO24621	0:augustus_masked-nm_contig19-processed-gene-57.6	1	1	0	0	0	0	1	0	0	0	no	no	no	no	CpG	not_imprinted	AT1G18580
NYDRO24635	maker-nt_contig19-snap-gene-59.14	1	1	0	0	0	1	0	1	0	0	no	no	no	no	CpG	not_imprinted	AT5G15780
NYDRO24640	0:augustus_masked-nm_contig19-processed-gene-59.3	1	0	1	0	0	0	0	0	0	0	no	no	no	no	CpG	not_imprinted	AT4G16360
NYDRO24654	0:maker-nm_contig19-augustus-gene-60.27	1	1	1	1	1	0	0	0	0	0	no	no	no	no	CpG	not_imprinted	no_AT_hit
NYDRO24655	0:maker-nm_contig19-snap-gene-60.82	1	1	1	1	1	0	0	0	0	0	no	no	no	no	CpG	not_imprinted	AT5G13110
NYDRO24676	1:maker-nt_contig19-snap-gene-61.18	1	1	1	0	0	0	1	0	0	0	no	no	no	no	CpG	not_imprinted	AT3G42170
NYDRO24677	1:maker-nt_contig19-snap-gene-61.4	1	1	1	1	0	0	0	0	0	0	no	no	no	no	CpG	not_imprinted	no_AT_hit
NYDRO24678	1:maker-nt_contig19-snap-gene-61.3	1	1	1	1	0	0	0	0	0	0	no	no	no	no	CpG	not_imprinted	no_AT_hit
NYDRO24679	maker-nt_contig19-snap-gene-61.23	1	1	1	1	0	0	0	0	0	0	no	no	no	no	CpG	not_imprinted	no_AT_hit
NYDRO24716	0:augustus_masked-nm_contig19-processed-gene-63.23	1	0	0	0	0	1	1	1	0	0	no	no	no	no	CpG	not_imprinted	AT5G13110
NYDRO24726	augustus_masked-nt_contig19-processed-gene-64.14	1	0	0	0	0	0	0	0	0	0	no	no	no	no	CpG	not_imprinted	AT1G19260
NYDRO24727	maker-nt_contig19-snap-gene-64.1	1	1	1	1	1	1	0	0	0	0	no	no	no	no	CpG	not_imprinted	AT2G23170
NYDRO24728	maker-nt_contig19-snap-gene-64.2	1	1	1	1	1	1	0	0	0	0	no	no	no	no	CpG	not_imprinted	AT2G23170
NYDRO24730	maker-nt_contig19-augustus-gene-65.0	1	1	1	0	0	0	0	0	0	0	no	no	no	no	CpG	not_imprinted	AT3G07750
NYDRO24731	maker-nt_contig19-snap-gene-65.3	1	1	1	0	0	0	0	0	0	0	no	no	no	no	CpG	not_imprinted	no_AT_hit
NYDRO24734	maker-nt_contig19-snap-gene-65.11	1	1	1	0	1	1	1	1	1	0	no	no	no	no	CpG	not_imprinted	AT1G19260
NYDRO24745	0:augustus_masked-nm_contig19-processed-gene-66.0	1	1	1	0	0	0	0	0	0	0	no	no	no	no	CpG	not_imprinted	no_AT_hit
NYDRO24746	0:augustus_masked-nm_contig19-processed-gene-66.5	1	1	1	0	0	0	0	0	0	0	no	no	no	no	CpG	not_imprinted	AT5G47550
NYDRO24747	0:maker-nm_contig19-snap-gene-66.19	1	1	1	0	0	0	1	0	0	0	no	no	no	no	CpG	not_imprinted	no_AT_hit
NYDRO24787	maker-nt_contig19-snap-gene-70.34	1	1	1	0	0	1	1	1	1	1	no	no	yes	no	CpG	not_imprinted	AT1G50030
NYDRO24788	1:maker-nt_contig19-snap-gene-70.7	1	1	1	0	0	0	0	0	0	0	no	no	no	no	CpG	not_imprinted	AT4G31860
NYDRO24792	maker-nt_contig19-snap-gene-70.29	1	0	1	0	0	0	1	1	0	1	no	no	no	no	CpG	not_imprinted	AT2G24020
NYDRO24793	1:augustus_masked-nt_contig19-processed-gene-70.5	1	1	1	0	0	1	1	1	1	0	no	no	no	no	CpG	not_imprinted	AT1G27752
NYDRO24798	snap_masked-nt_contig19-processed-gene-71.40	1	1	1	0	1	1	1	1	1	1	no	no	yes	no	CpG	not_imprinted	AT5G58040
NYDRO24799	1:maker-nt_contig19-snap-gene-71.19	1	0	0	0	0	0	1	1	1	1	no	no	no	no	CpG	not_imprinted	AT1G59600
NYDRO24803	0:maker-nm_contig19-augustus-gene-71.9	1	0	0	0	0	1	1	1	1	1	no	no	no	no	CpG	not_imprinted	AT2G22910
NYDRO24806	0:maker-nm_contig19-snap-gene-71.40	1	1	1	1	1	1	1	1	0	1	no	no	no	yes	CpG	not_imprinted	AT5G40810
NYDRO24807	0:snap_masked-nm_contig19-processed-gene-72.1	1	1	1	1	1	0	0	0	0	0	no	no	no	no	CpG	not_imprinted	AT5G64430
NYDRO24810	0:maker-nm_contig19-snap-gene-72.57	1	1	1	0	0	1	1	1	1	1	no	no	yes	no	CpG	not_imprinted	AT1G58290
NYDRO24826	0:maker-nm_contig19-snap-gene-73.45	1	1	1	1	0	0	0	0	0	0	no	no	no	no	CpG	not_imprinted	AT4G31480
NYDRO24827	0:maker-nm_contig19-augustus-gene-73.32	1	1	0	1	0	0	1	1	0	0	no	no	no	no	CpG	not_imprinted	AT3G49650
NYDRO24829	maker-nt_contig19-snap-gene-73.38	1	0	1	0	0	1	1	0	0	0	no	no	no	no	CpG	not_imprinted	AT4G07990
NYDRO24831	augustus_masked-nt_contig19-processed-gene-73.34	1	1	0	0	1	1	1	1	1	1	no	no	yes	no	CpG	not_imprinted	AT2G14680
NYDRO24834	0:maker-nm_contig19-augustus-gene-74.42	1	0	1	1	1	1	1	1	0	1	no	no	no	yes	CpG	not_imprinted	AT3G43920
NYDRO24838	0:maker-nm_contig19-snap-gene-74.32	1	1	1	1	1	0	1	0	0	1	no	no	no	no	CpG	not_imprinted	AT2G14260
NYDRO24843	1:maker-nt_contig19-augustus-gene-75.22	1	1	1	1	1	0	0	0	0	0	no	no	no	no	CpG	not_imprinted	AT4G37640
NYDRO24847	snap_masked-nt_contig19-processed-gene-75.33	1	0	0	0	0	0	0	0	0	0	no	no	no	no	CpG	not_imprinted	AT5G49630
NYDRO24866	0:maker-nm_contig19-augustus-gene-77.36	1	0	1	1	0	0	0	0	0	0	no	no	no	no	CpG	not_imprinted	AT1G68920
NYDRO24867	1:maker-nt_contig19-snap-gene-77.57	1	1	0	0	1	0	0	0	0	0	no	no	no	no	CpG	not_imprinted	AT1G23770
NYDRO24870	maker-nt_contig19-augustus-gene-77.57	1	0	0	0	0	0	1	0	0	1	no	no	no	no	CpG	not_imprinted	AT3G49725
NYDRO24873	1:maker-nt_contig19-snap-gene-77.52	1	1	0	0	1	1	1	1	0	0	no	no	no	no	CpG	not_imprinted	AT3G10180
NYDRO24875	1:maker-nt_contig19-snap-gene-77.61	1	0	0	0	0	1	1	0	0	0	no	no	no	no	CpG	not_imprinted	AT5G58030
NYDRO24876	1:snap_masked-nt_contig19-processed-gene-77.34	1	1	1	0	0	0	0	0	0	0	no	no	no	no	CpG	not_imprinted	AT2G14820
NYDRO24891	1:maker-nt_contig19-snap-gene-79.16	1	1	1	1	0	0	1	1	0	0	no	no	no	no	CpG	not_imprinted	AT5G25270
NYDRO24901	maker-nt_contig19-snap-gene-80.58	1	1	1	1	1	1	1	1	1	1	no	no	yes	yes	CpG	not_imprinted	AT2G23070
NYDRO24903	maker-nt_contig19-snap-gene-80.63	1	0	0	0	0	0	1	0	0	0	no	no	no	no	CpG	not_imprinted	AT3G13080
NYDRO24904	0:maker-nm_contig19-augustus-gene-80.31	1	0	0	0	0	0	0	0	0	0	no	no	no	no	CpG	not_imprinted	AT3G13080
NYDRO24905	snap_masked-nt_contig19-processed-gene-80.40	1	0	0	0	0	0	0	0	0	0	no	no	no	no	CpG	not_imprinted	no_AT_hit
NYDRO24911	maker-nt_contig19-snap-gene-81.32	1	0	1	0	0	1	1	1	1	0	no	no	no	no	CpG	not_imprinted	AT5G57870
NYDRO24918	maker-nt_contig19-snap-gene-81.30	1	1	1	1	1	0	0	0	0	0	no	no	no	no	CpG	not_imprinted	AT3G19570
NYDRO24919	snap_masked-nt_contig19-processed-gene-81.15	1	1	1	1	1	0	0	0	0	0	no	no	no	no	CpG	not_imprinted	no_AT_hit
NYDRO24920	maker-nt_contig19-snap-gene-81.46	1	1	1	1	1	0	0	0	0	0	no	no	no	no	CpG	not_imprinted	no_AT_hit
NYDRO24924	maker-nt_contig19-snap-gene-82.49	1	1	1	1	1	1	1	1	1	0	no	no	no	yes	CpG	not_imprinted	AT5G20420
NYDRO24925	maker-nt_contig19-snap-gene-82.52	1	1	0	1	1	1	1	1	1	1	no	no	yes	no	CpG	not_imprinted	AT5G35200
NYDRO24935	0:maker-nm_contig19-snap-gene-82.13	1	1	1	1	1	0	0	0	0	0	no	no	no	no	CpG	not_imprinted	AT5G67500
NYDRO24939	1:snap_masked-nt_contig19-processed-gene-83.40	1	1	0	0	0	1	1	1	0	0	no	no	no	no	CpG	not_imprinted	AT4G21530
NYDRO24940	1:maker-nt_contig19-snap-gene-83.11	1	1	0	0	0	1	1	0	0	0	no	no	no	no	CpG	not_imprinted	AT4G21530
NYDRO24945	maker-nt_contig19-snap-gene-83.16	1	1	1	0	0	1	0	0	0	0	no	no	no	no	CpG	not_imprinted	AT5G67610
NYDRO24948	1:maker-nt_contig19-snap-gene-83.19	1	0	0	0	0	1	0	0	0	0	no	no	no	no	CpG	not_imprinted	no_AT_hit
NYDRO24949	0:maker-nm_contig19-snap-gene-83.42	1	0	0	0	0	1	0	0	0	0	no	no	no	no	CpG	not_imprinted	no_AT_hit
NYDRO24950	0:maker-nm_contig19-snap-gene-83.43	1	0	0	0	0	1	0	0	0	0	no	no	no	no	CpG	not_imprinted	no_AT_hit
NYDRO24972	1:snap_masked-nt_contig19-processed-gene-85.17	1	1	1	1	1	0	1	1	1	0	no	no	no	no	CpG	not_imprinted	AT5G67610
NYDRO24974	0:maker-nm_contig19-snap-gene-85.11	1	0	0	0	0	0	1	1	1	1	no	no	no	no	CpG	not_imprinted	AT5G10840
NYDRO24997	0:maker-nm_contig19-snap-gene-86.24	1	1	1	0	0	0	1	0	0	0	no	no	no	no	CpG	not_imprinted	AT5G48930
NYDRO25009	0:maker-nm_contig19-snap-gene-88.7	1	1	1	0	0	1	1	1	1	0	no	no	no	no	CpG	not_imprinted	AT5G15350
NYDRO25012	0:maker-nm_contig19-snap-gene-88.9	1	1	1	0	0	0	1	0	0	0	no	no	no	no	CpG	not_imprinted	AT5G15350
NYDRO25013	0:maker-nm_contig19-snap-gene-88.11	1	1	1	0	0	0	1	1	0	0	no	no	no	no	CpG	not_imprinted	AT1G50200
NYDRO25083	maker-nt_contig19-augustus-gene-98.20	1	0	1	0	1	0	1	1	0	1	no	no	no	no	CpG	not_imprinted	AT5G40870
NYDRO25146	maker-nt_contig19-augustus-gene-103.57	1	1	1	1	1	1	1	1	1	1	no	no	yes	yes	CpG	not_imprinted	AT3G55160
NYDRO25151	maker-nt_contig19-snap-gene-103.6	1	0	1	0	0	0	0	0	0	0	no	no	no	no	CpG	not_imprinted	AT2G02950
NYDRO25195	maker-nt_contig19-augustus-gene-107.24	1	1	1	1	0	1	1	1	1	1	no	no	yes	no	CpG	not_imprinted	AT1G78800
NYDRO25196	0:augustus_masked-nm_contig19-processed-gene-107.3	1	1	1	0	0	1	0	0	0	1	no	no	no	no	CpG	not_imprinted	AT2G02870
NYDRO25206	maker-nt_contig19-snap-gene-108.42	1	1	0	0	0	1	0	0	0	0	no	no	no	no	CpG	not_imprinted	AT1G14270
NYDRO25211	0:maker-nm_contig19-snap-gene-108.32	1	0	1	1	1	0	0	0	0	0	no	no	no	no	CpG	not_imprinted	AT1G74500
NYDRO25215	1:maker-nt_contig19-snap-gene-109.64	1	0	0	1	1	1	0	1	0	0	no	no	no	no	CpG	not_imprinted	AT5G52200
NYDRO25218	maker-nt_contig19-augustus-gene-109.41	1	0	1	0	0	1	1	1	1	0	no	no	no	no	CpG	not_imprinted	AT5G66550
NYDRO25224	maker-nt_contig19-snap-gene-109.19	1	1	1	0	0	1	0	0	0	0	no	no	no	no	CpG	not_imprinted	AT3G19740
NYDRO25229	0:maker-nm_contig19-snap-gene-110.6	1	1	0	0	0	0	0	1	0	0	no	no	no	no	CpG	not_imprinted	AT3G17900
NYDRO25230	0:maker-nm_contig19-snap-gene-110.18	1	1	0	1	0	0	1	0	0	0	no	no	no	no	CpG	not_imprinted	AT3G23780
NYDRO25234	1:maker-nt_contig19-augustus-gene-110.41	1	0	1	1	1	1	1	1	1	1	no	no	no	yes	CpG	not_imprinted	AT4G00740
NYDRO25254	0:maker-nm_contig19-snap-gene-112.35	1	1	1	1	1	0	0	0	0	0	no	no	no	no	CpG	not_imprinted	AT2G21940
NYDRO25255	0:maker-nm_contig19-snap-gene-112.24	1	1	1	1	1	0	0	0	0	0	no	no	no	no	CpG	not_imprinted	no_AT_hit
NYDRO25256	augustus_masked-nt_contig19-processed-gene-112.59	1	1	1	0	1	1	1	1	0	0	no	no	no	no	CpG	not_imprinted	AT1G11390
NYDRO25258	0:maker-nm_contig19-snap-gene-112.28	1	1	0	1	1	1	0	0	0	0	no	no	no	no	CpG	not_imprinted	AT1G35720
NYDRO25266	1:maker-nt_contig19-augustus-gene-112.35	1	0	0	1	0	1	1	1	1	0	no	no	no	no	CpG	not_imprinted	AT2G22010
NYDRO25267	1:maker-nt_contig19-snap-gene-113.50	1	1	1	1	1	1	1	0	0	0	no	no	no	yes	CpG	not_imprinted	AT1G69523
NYDRO25296	maker-nt_contig19-snap-gene-114.34	1	0	0	1	0	0	1	1	1	0	no	no	no	no	CpG	not_imprinted	AT1G18700
NYDRO25297	maker-nt_contig19-snap-gene-115.14	1	1	1	1	1	1	1	1	0	0	no	no	no	yes	CpG	not_imprinted	AT1G24764
NYDRO25306	1:maker-nt_contig19-snap-gene-116.15	1	1	1	1	1	0	0	0	0	0	no	no	no	no	CpG	not_imprinted	AT3G54500
NYDRO25347	maker-nt_contig20-snap-gene-0.10	1	0	0	1	0	0	0	0	0	0	no	no	no	no	CpG	not_imprinted	AT1G74530
NYDRO25359	0:maker-nm_contig20-augustus-gene-1.27	1	0	0	0	0	1	1	1	1	0	no	no	no	no	CpG	not_imprinted	AT1G14340
NYDRO25376	1:snap_masked-nt_contig20-processed-gene-2.34	1	1	1	0	0	0	1	0	0	0	no	no	no	no	CpG	not_imprinted	AT5G23190
NYDRO25377	1:snap_masked-nt_contig20-processed-gene-2.29	1	1	1	0	0	0	1	0	0	0	no	no	no	no	CpG	not_imprinted	AT5G23190
NYDRO25378	0:maker-nm_contig20-augustus-gene-2.20	1	0	0	0	1	0	0	1	1	0	no	no	no	no	CpG	not_imprinted	AT3G62940
NYDRO25379	1:maker-nt_contig20-augustus-gene-2.19	1	0	0	0	1	0	0	1	1	0	no	no	no	no	CpG	not_imprinted	AT3G62940
NYDRO25381	maker-nt_contig20-snap-gene-3.35	1	1	0	1	1	0	0	1	1	0	no	no	no	no	CpG	not_imprinted	AT5G09995
NYDRO25397	maker-nt_contig20-augustus-gene-4.6	1	1	0	0	0	0	1	0	0	0	no	no	no	no	CpG	not_imprinted	no_AT_hit
NYDRO25399	0:maker-nm_contig20-augustus-gene-4.17	1	1	1	1	1	0	0	0	0	0	no	no	no	no	CpG	not_imprinted	AT1G14150
NYDRO25407	snap_masked-nt_contig20-processed-gene-4.51	1	0	0	0	0	0	0	0	0	0	no	no	no	no	CpG	not_imprinted	AT4G10800
NYDRO25412	maker-nt_contig20-augustus-gene-5.17	1	1	0	0	1	1	1	1	1	0	no	no	no	no	CpG	not_imprinted	AT1G34430
NYDRO25413	maker-nt_contig20-augustus-gene-5.20	1	1	0	0	1	1	1	1	1	1	no	no	yes	no	CpG	not_imprinted	AT3G29010
NYDRO25417	0:maker-nm_contig20-snap-gene-5.49	1	1	1	0	0	0	0	0	0	0	no	no	no	no	CpG	not_imprinted	AT1G74410
NYDRO25420	maker-nt_contig20-augustus-gene-5.18	1	0	1	0	0	1	1	0	0	0	no	no	no	no	CpG	not_imprinted	AT3G13540
NYDRO25423	1:augustus_masked-nt_contig20-processed-gene-5.49	1	1	1	1	1	1	0	0	0	1	no	no	no	no	CpG	not_imprinted	AT3G50930
NYDRO25424	1:augustus_masked-nt_contig20-processed-gene-5.50	1	1	1	1	1	0	0	0	0	1	no	no	no	no	CpG	not_imprinted	AT3G50940
NYDRO25521	0:maker-nm_contig20-augustus-gene-9.43	1	0	0	1	1	1	1	1	1	1	no	no	no	no	CpG	not_imprinted	AT1G27510
NYDRO25522	maker-nt_contig20-snap-gene-10.0	1	1	1	1	1	1	1	1	1	0	no	no	no	yes	CpG	not_imprinted	AT5G40280
NYDRO25526	maker-nt_contig20-augustus-gene-10.19	1	0	0	0	1	1	1	1	1	1	no	no	no	no	CpG	not_imprinted	AT4G31160
NYDRO25530	1:maker-nt_contig20-augustus-gene-10.2	1	1	1	1	1	0	0	0	0	0	no	no	no	no	CpG	not_imprinted	AT1G75690
NYDRO25532	maker-nt_contig20-augustus-gene-10.31	1	1	0	0	1	1	1	0	0	0	no	no	no	no	CpG	not_imprinted	AT2G28305
NYDRO25542	0:maker-nm_contig20-snap-gene-12.9	1	1	0	0	0	1	0	1	1	0	no	no	no	no	CpG	not_imprinted	AT4G01220
NYDRO25552	0:maker-nm_contig20-snap-gene-13.65	1	0	0	1	0	0	1	0	0	0	no	no	no	no	CpG	not_imprinted	AT5G64940
NYDRO25558	0:maker-nm_contig20-snap-gene-13.57	1	1	1	1	0	1	1	1	1	1	no	no	yes	no	CpG	not_imprinted	AT3G15180
NYDRO25559	maker-nt_contig20-snap-gene-13.5	1	1	1	1	0	1	1	1	1	1	no	no	yes	no	CpG	not_imprinted	AT3G15180
NYDRO25567	maker-nt_contig20-snap-gene-14.7	1	1	0	0	0	0	1	0	0	1	no	no	no	no	CpG	not_imprinted	AT3G27930
NYDRO25571	0:maker-nm_contig20-augustus-gene-14.2	1	1	1	0	0	1	1	1	1	0	no	no	no	no	CpG	not_imprinted	AT1G03760
NYDRO25579	0:maker-nm_contig20-augustus-gene-15.41	1	0	1	0	0	0	1	0	0	0	no	no	no	no	CpG	not_imprinted	AT1G29040
NYDRO25582	maker-nt_contig20-snap-gene-15.40	1	1	1	0	0	1	1	1	1	1	no	no	yes	no	CpG	not_imprinted	AT1G60220
NYDRO25591	0:maker-nm_contig20-snap-gene-16.51	1	0	1	1	0	1	1	0	0	0	no	no	no	no	CpG	not_imprinted	AT3G01510
NYDRO25614	maker-nt_contig20-snap-gene-18.12	1	0	1	0	0	0	0	1	0	0	no	no	no	no	CpG	not_imprinted	AT4G04910
NYDRO25619	1:maker-nt_contig20-snap-gene-18.23	1	0	0	0	0	0	1	1	0	1	no	no	no	no	CpG	not_imprinted	AT3G48190
NYDRO25620	1:maker-nt_contig20-augustus-gene-18.34	1	1	0	0	1	1	1	1	0	1	no	no	no	no	CpG	not_imprinted	AT5G53170
NYDRO25624	0:maker-nm_contig20-snap-gene-18.54	1	1	1	1	1	1	1	0	0	0	no	no	no	yes	CpG	not_imprinted	AT1G23540
NYDRO25642	0:maker-nm_contig20-augustus-gene-20.15	1	0	0	0	0	1	1	0	0	0	no	no	no	no	CpG	not_imprinted	AT5G14780
NYDRO25649	0:maker-nm_contig20-snap-gene-21.6	1	1	1	1	0	0	1	1	0	0	no	no	no	no	CpG	not_imprinted	AT4G18470
NYDRO25658	1:maker-nt_contig20-snap-gene-22.16	1	1	1	1	1	1	1	0	0	0	no	no	no	yes	CpG	not_imprinted	AT5G03610
NYDRO25662	1:maker-nt_contig20-snap-gene-22.18	1	0	1	0	0	0	1	1	0	1	no	no	no	no	CpG	not_imprinted	no_AT_hit
NYDRO25663	1:maker-nt_contig20-snap-gene-22.26	1	0	1	0	0	0	1	1	0	1	no	no	no	no	CpG	not_imprinted	AT4G02210
NYDRO25664	0:maker-nm_contig20-snap-gene-22.11	1	0	1	0	0	0	1	1	0	1	no	no	no	no	CpG	not_imprinted	AT4G02210
NYDRO25665	0:augustus_masked-nm_contig20-processed-gene-22.57	1	0	1	0	0	0	0	0	0	0	no	no	no	no	CpG	not_imprinted	no_AT_hit
NYDRO25687	1:augustus_masked-nt_contig20-processed-gene-23.73	1	1	1	1	0	0	1	1	0	0	no	no	no	no	CpG	not_imprinted	AT5G53480
NYDRO25692	maker-nt_contig20-snap-gene-24.41	1	0	1	0	0	0	1	1	0	0	no	no	no	no	CpG	not_imprinted	AT3G02420
NYDRO25694	maker-nt_contig20-augustus-gene-24.58	1	0	0	0	0	0	0	0	0	0	no	no	no	no	CpG	not_imprinted	AT5G01320
NYDRO25695	1:maker-nt_contig20-augustus-gene-24.21	1	0	0	0	0	1	0	0	0	0	no	no	no	no	CpG	not_imprinted	AT5G27380
NYDRO25696	maker-nt_contig20-augustus-gene-24.48	1	1	1	0	0	0	0	0	0	0	no	no	no	no	CpG	not_imprinted	AT3G22220
NYDRO25705	maker-nt_contig20-snap-gene-25.33	1	1	1	1	1	0	1	1	0	0	no	no	no	no	CpG	not_imprinted	AT3G01500
NYDRO25712	snap_masked-nt_contig20-processed-gene-25.14	1	1	1	1	0	0	0	0	0	0	no	no	no	no	CpG	not_imprinted	no_AT_hit
NYDRO25713	0:maker-nm_contig20-snap-gene-25.45	1	1	1	1	1	0	0	0	0	0	no	no	no	no	CpG	not_imprinted	AT3G14470
NYDRO25724	maker-nt_contig20-snap-gene-26.13	1	1	0	0	1	0	0	0	0	0	no	no	no	no	CpG	not_imprinted	AT1G78420
NYDRO25725	0:maker-nm_contig20-snap-gene-26.6	1	0	0	0	0	0	1	1	1	1	no	no	no	no	CpG	not_imprinted	AT5G67510
NYDRO25735	0:maker-nm_contig20-snap-gene-27.63	1	0	0	0	0	0	0	0	0	0	no	no	no	no	CpG	not_imprinted	AT3G48190
NYDRO25737	maker-nt_contig20-augustus-gene-27.39	1	1	1	1	1	0	0	0	0	0	no	no	no	no	CpG	not_imprinted	AT1G30870
NYDRO25738	0:maker-nm_contig20-snap-gene-27.67	1	1	1	1	1	1	1	1	0	1	no	no	no	yes	CpG	not_imprinted	AT1G19835
NYDRO25747	maker-nt_contig20-snap-gene-28.18	1	1	0	0	0	0	0	1	0	0	no	no	no	no	CpG	not_imprinted	AT5G05340
NYDRO25764	1:augustus_masked-nt_contig20-processed-gene-29.32	1	1	1	1	0	0	0	0	0	0	no	no	no	no	CpG	not_imprinted	AT1G17147
NYDRO25773	maker-nt_contig20-snap-gene-31.15	1	1	1	1	1	0	0	0	0	0	no	no	no	no	CpG	not_imprinted	AT1G50030
NYDRO25792	0:snap_masked-nm_contig20-processed-gene-32.29	1	0	0	0	0	0	0	0	0	0	no	no	no	no	CpG	not_imprinted	no_AT_hit
NYDRO25793	maker-nt_contig20-snap-gene-32.23	1	1	0	0	0	0	0	0	0	0	no	no	no	no	CpG	not_imprinted	no_AT_hit
NYDRO25805	maker-nt_contig20-snap-gene-33.7	1	0	0	0	0	1	1	1	0	0	no	no	no	no	CpG	not_imprinted	AT1G33290
NYDRO25806	augustus_masked-nt_contig20-processed-gene-33.72	1	1	1	1	1	1	1	0	0	1	no	no	no	yes	CpG	not_imprinted	AT1G48940
NYDRO25813	maker-nt_contig20-snap-gene-34.26	1	1	1	0	1	1	1	0	0	0	no	no	no	no	CpG	not_imprinted	AT1G58025
NYDRO25814	0:maker-nm_contig20-snap-gene-34.4	1	1	1	0	1	0	1	1	1	1	no	no	yes	no	CpG	not_imprinted	no_AT_hit
NYDRO25815	0:maker-nm_contig20-snap-gene-35.0	1	1	1	1	1	0	1	1	0	0	no	no	no	no	CpG	not_imprinted	AT1G79000
NYDRO25816	maker-nt_contig20-snap-gene-35.0	1	1	1	1	1	0	1	1	0	0	no	no	no	no	CpG	not_imprinted	AT1G79000
NYDRO25821	maker-nt_contig20-snap-gene-35.5	1	0	0	0	0	0	0	0	0	0	no	no	no	no	CpG	not_imprinted	no_AT_hit
NYDRO25822	maker-nt_contig20-snap-gene-35.4	1	0	0	0	0	0	0	0	0	0	no	no	no	no	CpG	not_imprinted	no_AT_hit
NYDRO25833	0:maker-nm_contig20-snap-gene-36.7	1	1	0	1	0	0	1	0	0	1	no	no	no	no	CpG	not_imprinted	AT1G58007
NYDRO25839	0:maker-nm_contig20-snap-gene-36.14	1	1	0	0	1	1	1	1	1	1	no	no	yes	no	CpG	not_imprinted	AT1G08060
NYDRO25867	snap_masked-nt_contig20-processed-gene-39.3	1	1	1	1	1	0	0	0	0	0	no	no	no	no	CpG	not_imprinted	AT5G40820
NYDRO25868	1:maker-nt_contig20-augustus-gene-39.77	1	1	1	1	1	0	0	0	0	0	no	no	no	no	CpG	not_imprinted	AT5G40820
NYDRO25877	maker-nt_contig20-snap-gene-40.40	1	1	0	1	0	0	0	0	0	0	no	no	no	no	CpG	not_imprinted	AT3G07070
NYDRO25878	1:maker-nt_contig20-snap-gene-39.62	1	0	1	1	1	0	1	0	0	0	no	no	no	no	CpG	not_imprinted	AT2G21870
NYDRO25879	maker-nt_contig20-augustus-gene-40.24	1	1	1	1	1	0	0	0	0	0	no	no	no	no	CpG	not_imprinted	AT1G08070
NYDRO25892	0:maker-nm_contig20-snap-gene-41.13	1	0	0	0	0	0	0	0	0	0	no	no	no	no	CpG	not_imprinted	AT1G09800
NYDRO25893	0:maker-nm_contig20-snap-gene-41.1	1	0	0	0	0	0	0	0	0	0	no	no	no	no	CpG	not_imprinted	no_AT_hit
NYDRO25923	0:augustus_masked-nm_contig20-processed-gene-42.46	1	1	1	1	1	0	0	0	0	0	no	no	no	no	CpG	not_imprinted	AT5G11590
NYDRO25928	0:snap_masked-nm_contig20-processed-gene-43.26	1	1	0	0	0	0	0	0	0	0	no	no	no	no	CpG	not_imprinted	no_AT_hit
NYDRO25929	1:snap_masked-nt_contig20-processed-gene-43.157	1	1	0	0	0	0	0	0	0	0	no	no	no	no	CpG	not_imprinted	no_AT_hit
NYDRO25930	maker-nt_contig20-augustus-gene-43.0	1	0	0	0	1	0	1	1	0	0	no	no	no	no	CpG	not_imprinted	AT5G49890
NYDRO25989	0:maker-nm_contig20-snap-gene-45.64	1	1	1	0	0	0	0	0	0	0	no	no	no	no	CpG	not_imprinted	AT5G23550
NYDRO26048	maker-nt_contig20-snap-gene-47.175	1	0	0	0	0	0	0	0	0	0	no	no	no	no	CpG	not_imprinted	no_AT_hit
NYDRO26049	maker-nt_contig20-snap-gene-47.176	1	1	0	0	0	0	0	0	0	0	no	no	no	no	CpG	not_imprinted	AT1G17930
NYDRO26085	0:maker-nm_contig20-augustus-gene-49.13	1	1	1	1	0	1	1	0	1	1	no	no	no	no	CpG	not_imprinted	AT1G24160
NYDRO26088	maker-nt_contig20-augustus-gene-49.31	1	1	1	1	1	1	1	1	1	1	no	no	yes	yes	CpG	not_imprinted	AT5G26240
NYDRO26148	maker-nt_contig20-augustus-gene-53.5	1	1	0	1	0	0	1	0	0	0	no	no	no	no	CpG	not_imprinted	AT5G42240
NYDRO26157	1:maker-nt_contig20-snap-gene-53.59	1	1	1	1	0	1	1	1	0	1	no	no	no	no	CpG	not_imprinted	AT3G11730
NYDRO26165	augustus_masked-nt_contig20-processed-gene-54.19	1	0	1	0	0	0	0	0	0	0	no	no	no	no	CpG	not_imprinted	AT3G46980
NYDRO26171	maker-nt_contig20-augustus-gene-55.21	1	1	1	0	1	0	0	0	0	0	no	no	no	no	CpG	not_imprinted	AT1G43760
NYDRO26172	1:augustus_masked-nt_contig20-processed-gene-55.15	1	1	1	0	1	0	1	0	0	0	no	no	no	no	CpG	not_imprinted	AT3G46980
NYDRO26189	augustus_masked-nt_contig20-processed-gene-56.14	1	0	1	1	1	0	0	0	0	0	no	no	no	no	CpG	not_imprinted	no_AT_hit
NYDRO26190	0:augustus_masked-nm_contig20-processed-gene-56.22	1	0	1	1	1	0	0	0	0	0	no	no	no	no	CpG	not_imprinted	AT3G46230
NYDRO26265	maker-nt_contig20-augustus-gene-62.35	1	0	1	0	1	1	0	0	0	0	no	no	no	no	CpG	not_imprinted	AT1G04840
NYDRO26269	1:maker-nt_contig20-snap-gene-62.0	1	0	1	1	1	0	0	0	0	0	no	no	no	no	CpG	not_imprinted	AT1G73340
NYDRO26270	augustus_masked-nt_contig20-processed-gene-62.51	1	0	1	1	1	0	0	0	0	0	no	no	no	no	CpG	not_imprinted	AT1G73340
NYDRO26271	1:maker-nt_contig20-augustus-gene-62.20	1	0	1	1	1	0	0	0	0	0	no	no	no	no	CpG	not_imprinted	AT1G34040
NYDRO26540	0:snap_masked-nm_contig20-processed-gene-82.21	1	1	1	1	0	1	1	1	0	0	no	no	no	no	CpG	not_imprinted	AT3G08670
NYDRO26563	maker-nt_contig20-snap-gene-84.12	1	1	1	0	0	1	1	1	1	1	no	no	yes	no	CpG	not_imprinted	AT2G30480
NYDRO26572	0:augustus_masked-nm_contig20-processed-gene-85.47	1	1	1	1	0	0	0	0	0	0	no	no	no	no	CpG	not_imprinted	AT1G03470
NYDRO26573	0:maker-nm_contig20-augustus-gene-85.19	1	1	1	0	0	0	0	0	0	1	no	no	no	no	CpG	not_imprinted	AT5G18700
NYDRO26575	maker-nt_contig20-augustus-gene-85.44	1	1	1	0	1	0	1	1	1	1	no	no	yes	no	CpG	not_imprinted	AT2G39090
NYDRO26576	0:maker-nm_contig20-snap-gene-85.74	1	1	1	0	1	1	1	1	1	1	no	no	yes	no	CpG	not_imprinted	AT2G39090
NYDRO26577	0:maker-nm_contig20-snap-gene-85.77	1	0	0	0	0	1	1	0	1	1	no	no	no	no	CpG	not_imprinted	AT2G03200
NYDRO26579	maker-nt_contig20-snap-gene-85.1	1	1	1	1	1	0	1	1	1	1	no	no	yes	no	CpG	not_imprinted	AT4G02400
NYDRO26580	0:augustus_masked-nm_contig20-processed-gene-85.53	1	1	1	1	1	0	1	1	1	1	no	no	yes	no	CpG	MEG	AT1G68530
NYDRO26587	0:augustus_masked-nm_contig20-processed-gene-86.25	1	1	0	0	1	0	1	0	0	0	no	no	no	no	CpG	not_imprinted	AT4G02350
NYDRO26589	augustus_masked-nt_contig20-processed-gene-86.49	1	1	1	0	1	0	0	0	0	0	no	no	no	no	CpG	not_imprinted	AT5G27950
NYDRO26594	0:maker-nm_contig20-augustus-gene-86.55	1	1	0	0	0	0	1	1	1	1	no	no	yes	no	CpG	not_imprinted	AT3G52850
NYDRO26595	1:snap_masked-nt_contig20-processed-gene-86.34	1	1	0	0	0	0	0	0	1	0	no	no	no	no	CpG	not_imprinted	AT3G26932
NYDRO26597	snap_masked-nt_contig20-processed-gene-87.6	1	1	1	1	1	0	0	1	0	0	no	no	no	no	CpG	not_imprinted	no_AT_hit
NYDRO26598	0:maker-nm_contig20-augustus-gene-87.28	1	1	1	1	1	0	0	0	0	0	no	no	no	no	CpG	not_imprinted	AT1G08830
NYDRO26609	maker-nt_contig20-augustus-gene-88.7	1	1	1	0	0	1	1	1	1	0	no	no	no	no	CpG	not_imprinted	AT2G40730
NYDRO26612	maker-nt_contig20-snap-gene-88.16	1	0	1	1	0	0	0	0	0	0	no	no	no	no	CpG	not_imprinted	AT1G11580
NYDRO26620	0:maker-nm_contig20-augustus-gene-89.45	1	0	1	0	0	0	1	1	1	1	no	no	no	no	CpG	not_imprinted	AT2G20330
NYDRO26622	augustus_masked-nt_contig20-processed-gene-89.39	1	1	1	0	1	1	1	1	1	1	no	no	yes	no	CpG	not_imprinted	AT5G60960
NYDRO26625	maker-nt_contig20-augustus-gene-90.13	1	1	1	1	1	0	1	1	1	0	no	no	no	no	CpG	not_imprinted	AT1G26910
NYDRO26639	maker-nt_contig20-snap-gene-91.50	1	1	1	0	1	1	0	1	1	1	no	no	yes	no	CpG	not_imprinted	AT2G39100
NYDRO26640	0:maker-nm_contig20-augustus-gene-91.34	1	1	1	0	1	1	0	1	1	1	no	no	yes	no	CpG	not_imprinted	AT2G39100
NYDRO26710	1:maker-nt_contig20-augustus-gene-95.120	1	1	1	0	0	1	1	1	1	1	no	no	yes	no	CpG	not_imprinted	AT3G61670
NYDRO26722	1:maker-nt_contig20-snap-gene-96.50	1	0	0	0	0	0	0	0	0	0	no	no	no	no	CpG	not_imprinted	AT1G21280
NYDRO26723	0:maker-nm_contig20-snap-gene-96.62	1	0	0	0	0	0	0	0	0	0	no	no	no	no	CpG	not_imprinted	AT3G49645
NYDRO26724	0:maker-nm_contig20-augustus-gene-96.14	1	1	1	0	0	0	0	0	0	0	no	no	no	no	CpG	not_imprinted	no_AT_hit
NYDRO26725	0:augustus_masked-nm_contig20-processed-gene-96.9	1	1	1	1	1	0	0	0	0	0	no	no	no	no	CpG	not_imprinted	AT5G18660
NYDRO26748	0:maker-nm_contig20-augustus-gene-98.20	1	1	1	1	0	0	1	1	0	0	no	no	no	no	CpG	not_imprinted	AT5G48030
NYDRO26749	snap_masked-nt_contig20-processed-gene-98.47	1	1	1	1	0	1	1	1	0	0	no	no	no	no	CpG	not_imprinted	AT3G05060
NYDRO26768	1:maker-nt_contig20-snap-gene-99.16	1	1	1	1	1	0	0	0	0	0	no	no	no	no	CpG	not_imprinted	no_AT_hit
NYDRO26769	1:maker-nt_contig20-snap-gene-99.17	1	1	1	1	1	0	0	0	0	0	no	no	no	no	CpG	not_imprinted	no_AT_hit
NYDRO26779	1:maker-nt_contig20-augustus-gene-100.47	1	1	1	0	0	0	1	1	0	1	no	no	no	no	CpG	not_imprinted	AT1G54630
NYDRO26780	maker-nt_contig20-snap-gene-100.31	1	1	1	1	1	0	0	0	0	0	no	no	no	no	CpG	not_imprinted	AT1G48100
NYDRO26788	maker-nt_contig20-snap-gene-101.0	1	0	0	0	1	0	0	0	0	0	no	no	no	no	CpG	not_imprinted	AT5G18580
NYDRO26797	maker-nt_contig20-augustus-gene-102.25	1	0	1	1	0	0	1	0	0	0	no	no	no	no	CpG	not_imprinted	AT2G40740
NYDRO26801	maker-nt_contig20-snap-gene-102.19	1	1	0	0	1	1	1	1	1	1	no	no	yes	no	CpG	not_imprinted	no_AT_hit
NYDRO26834	1:snap_masked-nt_contig20-processed-gene-104.32	1	1	1	0	1	0	0	0	0	0	no	no	no	no	CpG	not_imprinted	AT5G48050
NYDRO26835	0:maker-nm_contig20-snap-gene-104.41	1	1	1	0	1	0	0	0	0	0	no	no	no	no	CpG	not_imprinted	no_AT_hit
NYDRO26836	0:maker-nm_contig20-snap-gene-104.42	1	1	1	0	1	0	0	0	0	0	no	no	no	no	CpG	not_imprinted	AT1G31450
NYDRO26843	1:maker-nt_contig20-augustus-gene-105.17	1	1	0	1	1	1	1	1	0	1	no	no	no	no	CpG	not_imprinted	AT3G46820
NYDRO26853	0:snap_masked-nm_contig20-processed-gene-105.4	1	1	1	0	1	0	0	1	0	0	no	no	no	no	CpG	not_imprinted	no_AT_hit
NYDRO26865	1:maker-nt_contig20-augustus-gene-106.2	1	1	1	1	0	0	0	0	0	0	no	no	no	no	CpG	not_imprinted	AT2G30490
NYDRO26877	1:augustus_masked-nt_contig20-processed-gene-106.45	1	1	1	0	0	0	0	1	1	0	no	no	no	no	CpG	not_imprinted	AT3G11340
NYDRO26878	maker-nt_contig20-snap-gene-106.43	1	1	1	0	0	0	0	1	0	0	no	no	no	no	CpG	not_imprinted	no_AT_hit
NYDRO26894	0:snap_masked-nm_contig20-processed-gene-107.17	1	0	0	0	0	1	1	0	0	0	no	no	no	no	CpG	not_imprinted	no_AT_hit
NYDRO27107	maker-nt_contig21-snap-gene-7.48	1	1	0	0	1	0	1	1	0	0	no	no	no	no	CpG	not_imprinted	AT3G49600
NYDRO27152	maker-nt_contig21-snap-gene-10.49	1	1	1	0	0	1	1	1	1	0	no	no	no	no	CpG	not_imprinted	no_AT_hit
NYDRO27153	maker-nt_contig21-snap-gene-11.4	1	1	1	0	0	1	1	1	1	0	no	no	no	no	CpG	not_imprinted	no_AT_hit
NYDRO27154	maker-nt_contig21-snap-gene-11.9	1	1	1	0	0	1	0	0	0	0	no	no	no	no	CpG	not_imprinted	AT1G55540
NYDRO27156	maker-nt_contig21-snap-gene-11.5	1	1	0	0	0	1	1	1	1	0	no	no	no	no	CpG	not_imprinted	AT1G14270
NYDRO27157	maker-nt_contig21-snap-gene-11.7	1	1	0	1	0	1	1	1	1	0	no	no	no	no	CpG	not_imprinted	AT4G26410
NYDRO27158	maker-nt_contig21-augustus-gene-11.57	1	0	1	1	0	0	0	0	0	0	no	no	no	no	CpG	not_imprinted	no_AT_hit
NYDRO27330	maker-nt_contig21-augustus-gene-26.2	1	0	0	0	0	0	0	0	0	0	no	no	no	no	CpG	not_imprinted	AT5G54510
NYDRO27332	maker-nt_contig21-snap-gene-26.28	1	1	0	0	0	0	0	0	0	0	no	no	no	no	CpG	not_imprinted	AT3G61710
NYDRO27340	augustus_masked-nt_contig21-processed-gene-27.29	1	1	1	0	1	0	1	1	1	0	no	no	no	no	CpG	not_imprinted	AT4G28220
NYDRO27343	maker-nt_contig21-snap-gene-27.23	1	1	0	0	0	0	0	0	0	0	no	no	no	no	CpG	not_imprinted	AT2G20820
NYDRO27344	maker-nt_contig21-augustus-gene-27.66	1	0	0	0	0	1	0	0	1	0	no	no	no	no	CpG	not_imprinted	AT5G54270
NYDRO27352	maker-nt_contig21-snap-gene-28.19	1	1	0	1	1	0	0	0	0	0	no	no	no	no	CpG	not_imprinted	AT2G03200
NYDRO27353	maker-nt_contig21-snap-gene-28.21	1	1	0	1	1	0	0	0	0	0	no	no	no	no	CpG	not_imprinted	no_AT_hit
NYDRO27354	maker-nt_contig21-snap-gene-29.28	1	1	1	0	0	1	1	1	1	1	no	no	yes	no	CpG	not_imprinted	AT4G00990
NYDRO27355	maker-nt_contig21-snap-gene-29.30	1	1	1	1	0	0	0	0	0	0	no	no	no	no	CpG	not_imprinted	no_AT_hit
NYDRO27356	maker-nt_contig21-snap-gene-29.35	1	0	1	1	1	1	0	1	1	1	no	no	no	no	CpG	not_imprinted	AT2G18900
NYDRO27364	maker-nt_contig21-augustus-gene-31.48	1	1	1	1	1	0	0	0	0	0	no	no	no	no	CpG	not_imprinted	AT3G48200
NYDRO27365	maker-nt_contig21-snap-gene-31.21	1	0	0	0	0	0	1	0	0	0	no	no	no	no	CpG	not_imprinted	AT3G05870
NYDRO27366	maker-nt_contig21-augustus-gene-31.52	1	0	1	1	0	1	0	1	0	0	no	no	no	no	CpG	not_imprinted	AT1G61150
NYDRO27367	maker-nt_contig21-snap-gene-31.33	1	0	1	0	0	0	0	0	0	0	no	no	no	no	CpG	not_imprinted	no_AT_hit
NYDRO27369	maker-nt_contig21-snap-gene-31.36	1	1	0	0	0	1	1	1	0	1	no	no	no	no	CpG	not_imprinted	AT5G54260
NYDRO27376	augustus_masked-nt_contig21-processed-gene-32.5	1	0	1	0	0	0	0	0	0	0	no	no	no	no	CpG	not_imprinted	AT5G14650
NYDRO27407	maker-nt_contig21-snap-gene-34.28	1	1	1	0	1	0	0	0	0	1	no	no	no	no	CpG	not_imprinted	AT4G14342
NYDRO27409	maker-nt_contig21-snap-gene-34.30	1	1	1	1	1	1	1	1	1	1	no	no	yes	yes	CpG	not_imprinted	AT4G20370
NYDRO27410	maker-nt_contig21-snap-gene-34.36	1	1	1	1	1	0	1	1	0	0	no	no	no	no	CpG	not_imprinted	AT1G11180
NYDRO27418	maker-nt_contig21-augustus-gene-35.41	1	1	1	0	0	0	1	0	0	0	no	no	no	no	CpG	not_imprinted	AT1G70530
NYDRO27419	maker-nt_contig21-snap-gene-35.28	1	1	1	1	1	0	1	0	0	0	no	no	no	no	CpG	not_imprinted	AT4G05120
NYDRO27457	maker-nt_contig21-augustus-gene-38.31	1	1	0	0	1	0	1	0	1	0	no	no	no	no	CpG	not_imprinted	AT2G27790
NYDRO27471	snap_masked-nt_contig21-processed-gene-39.11	1	1	1	0	0	0	0	0	0	0	no	no	no	no	CpG	not_imprinted	no_AT_hit
NYDRO27478	maker-nt_contig21-snap-gene-40.21	1	0	1	1	0	0	0	0	0	0	no	no	no	no	CpG	not_imprinted	AT4G28100
NYDRO27486	augustus_masked-nt_contig21-processed-gene-41.8	1	1	1	0	0	0	1	0	0	0	no	no	no	no	CpG	not_imprinted	AT1G27170
NYDRO27493	maker-nt_contig21-snap-gene-42.14	1	1	1	0	0	0	0	0	0	0	no	no	no	no	CpG	not_imprinted	AT5G36930
NYDRO27494	maker-nt_contig21-augustus-gene-42.61	1	1	1	0	0	0	0	0	0	0	no	no	no	no	CpG	not_imprinted	AT1G50170
NYDRO27496	maker-nt_contig21-snap-gene-42.32	1	1	1	0	0	0	0	1	0	0	no	no	no	no	CpG	not_imprinted	AT3G25830
NYDRO27497	augustus_masked-nt_contig21-processed-gene-42.41	1	1	0	0	0	0	0	1	0	0	no	no	no	no	CpG	not_imprinted	AT4G10270
NYDRO27506	maker-nt_contig21-snap-gene-43.23	1	0	0	0	0	0	0	0	0	0	no	no	no	no	CpG	not_imprinted	no_AT_hit
NYDRO27507	augustus_masked-nt_contig21-processed-gene-43.0	1	0	0	0	0	0	0	0	0	0	no	no	no	no	CpG	not_imprinted	AT1G11330
NYDRO27517	maker-nt_contig21-snap-gene-43.51	1	0	0	0	0	0	0	1	0	1	no	no	no	no	CpG	not_imprinted	AT3G42170
NYDRO27518	augustus_masked-nt_contig21-processed-gene-43.10	1	0	0	0	0	0	0	0	0	1	no	no	no	no	CpG	not_imprinted	AT3G42170
NYDRO27534	augustus_masked-nt_contig21-processed-gene-44.32	1	1	1	1	1	0	1	0	0	0	no	no	no	no	CpG	not_imprinted	AT2G24210
NYDRO27542	maker-nt_contig21-snap-gene-44.47	1	0	1	1	0	1	1	1	0	0	no	no	no	no	CpG	not_imprinted	AT3G22060
NYDRO27552	snap_masked-nt_contig21-processed-gene-45.32	1	0	1	1	0	0	0	0	0	0	no	no	no	no	CpG	not_imprinted	no_AT_hit
NYDRO27553	maker-nt_contig21-snap-gene-45.27	1	0	0	0	1	0	1	1	1	1	no	no	no	no	CpG	not_imprinted	AT3G25830
NYDRO27554	augustus_masked-nt_contig21-processed-gene-46.7	1	0	1	0	0	0	0	0	0	0	no	no	no	no	CpG	not_imprinted	AT3G22060
NYDRO27559	augustus_masked-nt_contig21-processed-gene-47.0	1	0	0	0	0	0	0	0	0	0	no	no	no	no	CpG	not_imprinted	no_AT_hit
NYDRO27574	maker-nt_contig21-snap-gene-49.13	1	1	1	0	0	1	1	1	0	1	no	no	no	no	CpG	not_imprinted	AT3G28430
NYDRO27579	maker-nt_contig21-snap-gene-49.16	1	1	1	1	1	0	0	0	0	0	no	no	no	no	CpG	not_imprinted	AT3G61360
NYDRO27580	maker-nt_contig21-augustus-gene-49.38	1	1	1	0	1	1	1	1	0	0	no	no	no	no	CpG	not_imprinted	AT5G57610
NYDRO27582	maker-nt_contig21-snap-gene-49.25	1	1	1	0	0	0	1	0	0	0	no	no	no	no	CpG	not_imprinted	no_AT_hit
NYDRO27583	maker-nt_contig21-snap-gene-49.34	1	1	1	0	0	0	0	0	0	0	no	no	no	no	CpG	not_imprinted	AT4G37810
NYDRO27590	maker-nt_contig21-augustus-gene-50.11	1	0	1	0	0	1	1	0	0	0	no	no	no	no	CpG	not_imprinted	AT2G24830
NYDRO27592	maker-nt_contig21-snap-gene-51.19	1	0	1	1	0	0	0	1	1	1	no	no	no	no	CpG	not_imprinted	AT4G02600
NYDRO27596	maker-nt_contig21-augustus-gene-51.2	1	1	1	0	0	1	1	1	0	0	no	no	no	no	CpG	not_imprinted	AT4G37270
NYDRO27599	maker-nt_contig21-snap-gene-52.35	1	1	1	1	0	1	1	0	0	0	no	no	no	no	CpG	not_imprinted	AT4G36760
NYDRO27605	maker-nt_contig21-snap-gene-52.27	1	0	0	0	0	0	1	1	0	0	no	no	no	no	CpG	not_imprinted	AT1G18340
NYDRO27607	maker-nt_contig21-augustus-gene-52.48	1	1	1	0	1	0	0	0	0	0	no	no	no	no	CpG	not_imprinted	AT4G37480
NYDRO27610	maker-nt_contig21-snap-gene-53.45	1	0	1	0	0	0	0	1	0	0	no	no	no	no	CpG	not_imprinted	AT5G20500
NYDRO27613	maker-nt_contig21-snap-gene-53.51	1	1	1	0	0	0	0	0	0	0	no	no	no	no	CpG	not_imprinted	AT5G55950
NYDRO27627	maker-nt_contig21-augustus-gene-54.40	1	1	1	1	1	0	1	1	0	0	no	no	no	no	CpG	not_imprinted	AT4G33650
NYDRO27628	maker-nt_contig21-snap-gene-54.23	1	0	0	1	0	0	1	0	1	0	no	no	no	no	CpG	not_imprinted	AT1G45160
NYDRO27632	maker-nt_contig21-augustus-gene-55.2	1	1	1	0	0	1	1	1	0	1	no	no	no	no	CpG	not_imprinted	AT4G34450
NYDRO27642	maker-nt_contig21-augustus-gene-56.0	1	0	0	0	0	1	1	1	1	1	no	no	no	no	CpG	not_imprinted	AT1G60430
NYDRO27643	maker-nt_contig21-augustus-gene-56.11	1	0	0	0	0	0	0	0	0	0	no	no	no	no	CpG	not_imprinted	AT3G24255
NYDRO27644	maker-nt_contig21-snap-gene-56.16	1	1	1	0	0	0	0	0	0	0	no	no	no	no	CpG	not_imprinted	AT2G07340
NYDRO27645	maker-nt_contig21-snap-gene-56.18	1	0	0	0	0	1	1	1	1	1	no	no	no	no	CpG	not_imprinted	AT1G55620
NYDRO27647	maker-nt_contig21-snap-gene-56.20	1	0	0	0	0	0	0	0	0	0	no	no	no	no	CpG	not_imprinted	AT2G44120
NYDRO27648	augustus_masked-nt_contig21-processed-gene-56.33	1	0	0	0	0	0	0	0	0	0	no	no	no	no	CpG	not_imprinted	AT1G11290
NYDRO27667	maker-nt_contig21-augustus-gene-58.0	1	1	1	1	1	0	1	1	0	0	no	no	no	no	CpG	not_imprinted	AT1G54710
NYDRO27668	maker-nt_contig21-augustus-gene-58.2	1	0	1	0	1	1	1	1	1	0	no	no	no	no	CpG	not_imprinted	AT5G18900
NYDRO27670	maker-nt_contig21-augustus-gene-58.16	1	1	0	1	0	0	0	0	0	0	no	no	no	no	CpG	not_imprinted	AT5G65780
NYDRO27696	maker-nt_contig21-snap-gene-60.255	1	1	0	1	1	0	1	1	0	0	no	no	no	no	CpG	not_imprinted	AT5G65620
NYDRO27725	maker-nt_contig21-snap-gene-62.29	1	0	1	1	0	0	0	1	0	0	no	no	no	no	CpG	not_imprinted	AT3G21175
NYDRO27726	augustus_masked-nt_contig21-processed-gene-62.6	1	0	1	0	0	0	0	1	0	0	no	no	no	no	CpG	not_imprinted	no_AT_hit
NYDRO27727	maker-nt_contig21-snap-gene-62.31	1	1	1	1	0	0	0	0	0	0	no	no	no	no	CpG	not_imprinted	AT5G57140
NYDRO27733	maker-nt_contig21-snap-gene-63.34	1	1	0	0	0	0	1	1	0	0	no	no	no	no	CpG	not_imprinted	AT1G80490
NYDRO27736	maker-nt_contig21-snap-gene-63.29	1	0	0	0	0	1	1	0	0	0	no	no	no	no	CpG	not_imprinted	AT5G12370
NYDRO27748	maker-nt_contig21-augustus-gene-64.58	1	1	0	0	1	0	1	1	1	1	no	no	yes	no	CpG	not_imprinted	AT2G41460
NYDRO27749	maker-nt_contig21-augustus-gene-64.55	1	0	0	0	0	0	0	0	0	0	no	no	no	no	CpG	not_imprinted	AT4G33865
NYDRO27756	maker-nt_contig21-snap-gene-65.18	1	1	0	0	0	0	0	0	0	0	no	no	no	no	CpG	not_imprinted	no_AT_hit
NYDRO27768	maker-nt_contig21-augustus-gene-66.60	1	1	1	1	0	0	0	0	0	0	no	no	no	no	CpG	not_imprinted	AT4G36790
NYDRO27770	snap_masked-nt_contig21-processed-gene-66.7	1	1	1	0	0	0	1	0	0	0	no	no	no	no	CpG	not_imprinted	AT2G23340
NYDRO27777	maker-nt_contig21-augustus-gene-67.45	1	0	1	0	0	1	1	1	1	1	no	no	no	no	CpG	not_imprinted	AT5G67230
NYDRO27783	maker-nt_contig21-snap-gene-68.17	1	1	1	1	1	1	1	1	1	1	no	no	yes	yes	CpG	not_imprinted	AT3G50210
NYDRO27784	augustus_masked-nt_contig21-processed-gene-68.4	1	0	1	0	0	1	1	1	1	1	no	no	no	no	CpG	not_imprinted	AT1G80950
NYDRO27785	maker-nt_contig21-snap-gene-68.19	1	1	1	1	1	0	0	0	0	0	no	no	no	no	CpG	not_imprinted	AT4G33720
NYDRO27786	maker-nt_contig21-augustus-gene-68.57	1	1	0	1	0	1	0	0	0	0	no	no	no	no	CpG	not_imprinted	AT4G36690
NYDRO27788	maker-nt_contig21-snap-gene-68.13	1	1	1	1	1	1	1	1	1	1	no	no	yes	yes	CpG	not_imprinted	AT4G38020
NYDRO27790	maker-nt_contig21-snap-gene-68.22	1	0	0	1	0	0	1	1	0	0	no	no	no	no	CpG	not_imprinted	AT4G36910
NYDRO27802	maker-nt_contig21-augustus-gene-69.59	1	1	0	1	0	0	0	0	0	0	no	no	no	no	CpG	not_imprinted	AT4G31750
NYDRO27810	snap_masked-nt_contig21-processed-gene-70.25	1	1	0	1	0	0	0	0	0	0	no	no	no	no	CpG	not_imprinted	AT2G44200
NYDRO27820	maker-nt_contig21-augustus-gene-71.78	1	0	1	0	0	1	1	1	1	1	no	no	no	no	CpG	not_imprinted	AT4G37530
NYDRO27821	snap_masked-nt_contig21-processed-gene-71.41	1	0	1	1	0	1	1	1	1	1	no	no	no	no	CpG	not_imprinted	AT4G31985
NYDRO27843	maker-nt_contig21-snap-gene-72.62	1	1	1	1	1	0	0	0	0	0	no	no	no	no	CpG	not_imprinted	AT4G29890
NYDRO27845	maker-nt_contig21-snap-gene-72.63	1	1	1	1	1	1	1	1	0	1	no	no	no	yes	CpG	not_imprinted	AT2G23090
NYDRO27849	maker-nt_contig21-snap-gene-72.72	1	1	1	0	0	0	1	1	1	1	no	no	yes	no	CpG	not_imprinted	AT3G50210
NYDRO27855	augustus_masked-nt_contig21-processed-gene-73.56	1	0	0	0	0	0	0	0	0	0	no	no	no	no	CpG	not_imprinted	AT1G09900
NYDRO27902	maker-nt_contig21-snap-gene-78.54	1	1	1	0	0	1	0	1	0	0	no	no	no	no	CpG	not_imprinted	AT2G39470
NYDRO27903	maker-nt_contig21-snap-gene-78.45	1	1	1	0	0	1	1	0	0	1	no	no	no	no	CpG	not_imprinted	AT2G28390
NYDRO27906	maker-nt_contig21-snap-gene-78.46	1	1	1	1	1	1	1	0	0	1	no	no	no	yes	CpG	not_imprinted	AT3G55140
NYDRO27908	maker-nt_contig21-snap-gene-79.10	1	1	0	1	0	1	0	0	0	0	no	no	no	no	CpG	not_imprinted	AT3G55350
NYDRO27915	augustus_masked-nt_contig21-processed-gene-80.21	1	1	1	0	0	0	1	1	1	1	no	no	yes	no	CpG	not_imprinted	AT3G12520
NYDRO27925	snap_masked-nt_contig21-processed-gene-81.1	1	1	1	1	0	0	0	0	0	0	no	no	no	no	CpG	not_imprinted	AT3G09560
NYDRO27930	maker-nt_contig21-augustus-gene-81.45	1	1	1	1	1	1	1	1	1	0	no	no	no	yes	CpG	not_imprinted	AT3G45780
NYDRO27949	maker-nt_contig21-snap-gene-82.57	1	1	1	1	1	0	1	0	1	0	no	no	no	no	CpG	not_imprinted	AT5G05340
NYDRO27950	maker-nt_contig21-augustus-gene-83.5	1	0	1	1	0	0	0	0	0	0	no	no	no	no	CpG	not_imprinted	no_AT_hit
NYDRO27951	maker-nt_contig21-snap-gene-83.38	1	1	1	1	1	0	0	0	0	0	no	no	no	no	CpG	not_imprinted	no_AT_hit
NYDRO27968	maker-nt_contig21-augustus-gene-84.83	1	0	0	0	0	0	0	0	0	0	no	no	no	no	CpG	not_imprinted	AT5G59980
NYDRO27985	augustus_masked-nt_contig21-processed-gene-85.22	1	1	1	1	0	0	1	0	1	0	no	no	no	no	CpG	not_imprinted	AT5G54380
NYDRO27993	augustus_masked-nt_contig21-processed-gene-86.44	1	1	0	0	0	0	0	0	0	0	no	no	no	no	CpG	not_imprinted	AT4G27570
NYDRO27994	maker-nt_contig21-augustus-gene-86.5	1	1	1	1	1	1	1	1	1	1	no	no	yes	yes	CpG	not_imprinted	AT3G46400
NYDRO28001	maker-nt_contig21-snap-gene-87.10	1	1	0	0	0	0	0	0	1	0	no	no	no	no	CpG	not_imprinted	AT2G39480
NYDRO28004	maker-nt_contig21-snap-gene-87.23	1	1	1	1	1	1	1	1	1	1	no	no	yes	yes	CpG	not_imprinted	AT5G59680
NYDRO28018	maker-nt_contig21-snap-gene-88.23	1	1	1	1	1	0	0	0	0	0	no	no	no	no	CpG	not_imprinted	no_AT_hit
NYDRO28019	maker-nt_contig21-augustus-gene-88.36	1	1	1	1	1	1	1	0	1	1	no	no	no	yes	CpG	not_imprinted	AT4G27300
NYDRO28021	maker-nt_contig21-augustus-gene-89.13	1	1	0	0	1	1	1	1	1	0	no	no	no	no	CpG	not_imprinted	AT1G28100
NYDRO28034	maker-nt_contig21-snap-gene-89.67	1	1	0	1	1	1	1	1	1	1	no	no	yes	no	CpG	not_imprinted	AT2G37340
NYDRO28048	maker-nt_contig21-snap-gene-91.6	1	1	1	1	1	0	1	0	0	0	no	no	no	no	CpG	not_imprinted	AT3G46240
NYDRO28052	maker-nt_contig21-snap-gene-92.19	1	0	1	0	0	0	0	0	0	0	no	no	no	no	CpG	not_imprinted	AT2G19230
NYDRO28063	maker-nt_contig21-snap-gene-93.14	1	1	1	1	1	0	0	0	0	0	no	no	no	no	CpG	not_imprinted	no_AT_hit
NYDRO28069	maker-nt_contig21-snap-gene-94.44	1	1	1	1	1	1	1	1	1	1	no	no	yes	yes	CpG	not_imprinted	AT2G39480
NYDRO28082	maker-nt_contig21-snap-gene-95.29	1	1	1	1	0	0	0	0	1	0	no	no	no	no	CpG	not_imprinted	AT1G51890
NYDRO28093	maker-nt_contig21-augustus-gene-96.59	1	0	0	0	0	0	1	1	0	1	no	no	no	no	CpG	not_imprinted	AT3G16030
NYDRO28095	maker-nt_contig21-augustus-gene-96.68	1	0	1	1	0	1	1	0	1	0	no	no	no	no	CpG	not_imprinted	AT1G51800
NYDRO28096	maker-nt_contig21-snap-gene-96.36	1	0	1	1	0	1	1	0	1	0	no	no	no	no	CpG	not_imprinted	AT5G02610
NYDRO28098	snap_masked-nt_contig21-processed-gene-96.6	1	0	0	0	0	0	1	0	0	0	no	no	no	no	CpG	not_imprinted	AT3G46270
NYDRO28099	maker-nt_contig21-snap-gene-96.42	1	1	1	1	1	1	0	0	0	0	no	no	no	no	CpG	not_imprinted	no_AT_hit
NYDRO28100	maker-nt_contig21-snap-gene-96.41	1	0	1	0	0	1	1	0	1	1	no	no	no	no	CpG	not_imprinted	AT1G43760
NYDRO28102	snap_masked-nt_contig21-processed-gene-97.0	1	1	0	0	0	1	1	1	0	1	no	no	no	no	CpG	not_imprinted	no_AT_hit
NYDRO28106	augustus_masked-nt_contig21-processed-gene-97.14	1	0	0	0	0	0	0	0	0	0	no	no	no	no	CpG	not_imprinted	AT4G27570
NYDRO28109	maker-nt_contig21-augustus-gene-98.68	1	0	0	0	0	0	0	0	0	0	no	no	no	no	CpG	not_imprinted	no_AT_hit
NYDRO28110	maker-nt_contig21-snap-gene-98.10	1	0	1	0	0	1	1	1	1	1	no	no	no	no	CpG	not_imprinted	AT2G39420
NYDRO28124	augustus_masked-nt_contig21-processed-gene-98.4	1	1	1	1	1	0	0	0	1	0	no	no	no	no	CpG	not_imprinted	AT3G46240
NYDRO28128	maker-nt_contig21-snap-gene-99.17	1	1	1	0	0	1	0	0	0	0	no	no	no	no	CpG	not_imprinted	AT2G28970
NYDRO28130	augustus_masked-nt_contig21-processed-gene-99.16	1	0	0	0	1	1	1	1	1	1	no	no	no	no	CpG	not_imprinted	AT3G46270
NYDRO28137	maker-nt_contig21-snap-gene-100.48	1	1	1	0	0	0	1	0	1	0	no	no	no	no	CpG	not_imprinted	no_AT_hit
NYDRO28138	maker-nt_contig21-snap-gene-100.32	1	1	1	0	1	0	0	0	0	0	no	no	no	no	CpG	not_imprinted	AT3G46280
NYDRO28145	maker-nt_contig21-augustus-gene-101.35	1	1	1	1	1	1	1	1	1	1	no	no	yes	yes	CpG	not_imprinted	AT3G46270
NYDRO28146	maker-nt_contig21-snap-gene-101.15	1	1	1	1	1	0	0	0	0	0	no	no	no	no	CpG	not_imprinted	AT3G55320
NYDRO28149	maker-nt_contig21-snap-gene-102.33	1	1	1	1	1	1	1	1	1	1	no	no	yes	yes	CpG	not_imprinted	AT3G46270
NYDRO28150	maker-nt_contig21-snap-gene-101.16	1	1	1	1	1	0	0	0	0	0	no	no	no	no	CpG	not_imprinted	AT3G46270
NYDRO28155	maker-nt_contig21-snap-gene-102.35	1	1	1	1	1	0	0	0	0	0	no	no	no	no	CpG	not_imprinted	AT5G59680
NYDRO28163	maker-nt_contig21-snap-gene-102.31	1	0	0	1	0	0	0	0	0	0	no	no	no	no	CpG	not_imprinted	AT3G46270
NYDRO28164	snap_masked-nt_contig21-processed-gene-103.12	1	0	0	0	0	0	0	0	0	0	no	no	no	no	CpG	not_imprinted	AT5G02720
NYDRO28172	maker-nt_contig21-augustus-gene-103.7	1	1	1	0	0	0	0	0	0	0	no	no	no	no	CpG	not_imprinted	AT4G30700
NYDRO28173	maker-nt_contig21-augustus-gene-103.9	1	1	1	1	1	1	1	1	1	1	no	no	yes	yes	CpG	not_imprinted	AT2G25660
NYDRO28176	maker-nt_contig21-snap-gene-104.4	1	1	0	1	1	1	1	1	1	1	no	no	yes	no	CpG	not_imprinted	AT5G11430
NYDRO28185	maker-nt_contig21-augustus-gene-105.54	1	0	0	1	1	0	1	0	1	1	no	no	no	no	CpG	not_imprinted	AT2G38820
NYDRO28186	maker-nt_contig21-augustus-gene-105.56	1	1	0	1	1	0	0	0	0	0	no	no	no	no	CpG	not_imprinted	AT1G11020
NYDRO28188	maker-nt_contig21-snap-gene-105.13	1	1	1	1	1	0	0	0	0	0	no	no	no	no	CpG	not_imprinted	AT4G28980
NYDRO28194	maker-nt_contig21-snap-gene-106.23	1	1	1	0	1	0	1	1	0	1	no	no	no	no	CpG	not_imprinted	AT4G32760
NYDRO28195	maker-nt_contig21-augustus-gene-106.3	1	1	1	0	1	0	0	0	0	0	no	no	no	no	CpG	not_imprinted	AT5G61760
NYDRO28206	maker-nt_contig21-snap-gene-107.47	1	1	1	0	1	1	0	0	1	1	no	no	no	no	CpG	not_imprinted	AT3G08970
NYDRO28207	maker-nt_contig21-snap-gene-107.55	1	1	0	0	0	0	0	0	1	1	no	no	no	no	CpG	not_imprinted	AT1G53030
NYDRO28215	maker-nt_contig21-augustus-gene-108.31	1	1	1	1	1	1	1	1	1	1	no	no	yes	yes	CpG	not_imprinted	AT2G26890
NYDRO28216	maker-nt_contig21-snap-gene-108.20	1	1	1	1	1	1	1	1	1	0	no	no	no	yes	CpG	not_imprinted	AT2G26890
NYDRO28221	maker-nt_contig21-snap-gene-109.31	1	0	1	0	0	1	1	1	0	0	no	no	no	no	CpG	not_imprinted	AT5G11380
NYDRO28230	maker-nt_contig21-augustus-gene-110.0	1	1	1	0	1	0	0	0	0	0	no	no	no	no	CpG	not_imprinted	AT1G48200
NYDRO28231	maker-nt_contig21-snap-gene-110.79	1	1	1	0	1	0	1	1	0	1	no	no	no	no	CpG	not_imprinted	AT3G47590
NYDRO28233	maker-nt_contig21-snap-gene-110.66	1	0	1	1	1	1	1	1	0	0	no	no	no	yes	CpG	not_imprinted	AT5G25940
NYDRO28241	maker-nt_contig21-snap-gene-111.0	1	1	0	1	0	0	0	0	0	0	no	no	no	no	CpG	not_imprinted	AT4G33080
NYDRO28249	maker-nt_contig21-snap-gene-111.29	1	1	1	1	1	1	0	1	0	1	no	no	no	no	CpG	not_imprinted	AT4G13400
NYDRO28252	maker-nt_contig21-augustus-gene-112.14	1	1	1	1	1	0	0	0	0	1	no	no	no	no	CpG	not_imprinted	AT1G60560
NYDRO28259	maker-nt_contig21-snap-gene-112.58	1	0	0	0	0	1	1	0	0	0	no	no	no	no	CpG	not_imprinted	AT1G52280
NYDRO28262	maker-nt_contig21-snap-gene-112.70	1	1	1	1	1	0	1	1	1	1	no	no	yes	no	CpG	not_imprinted	AT1G15910
NYDRO28263	maker-nt_contig21-augustus-gene-112.10	1	0	0	0	0	0	0	0	0	0	no	no	no	no	CpG	not_imprinted	no_AT_hit
NYDRO28264	maker-nt_contig21-augustus-gene-112.11	1	1	0	0	1	1	1	1	0	1	no	no	no	no	CpG	not_imprinted	AT1G80360
NYDRO28287	snap_masked-nt_contig21-processed-gene-115.21	1	0	1	0	0	0	1	0	1	0	no	no	no	no	CpG	not_imprinted	AT5G37370
NYDRO28291	maker-nt_contig21-snap-gene-115.51	1	1	0	0	0	0	0	0	1	0	no	no	no	no	CpG	not_imprinted	AT5G56450
NYDRO28292	maker-nt_contig21-snap-gene-115.44	1	1	1	0	0	1	1	1	1	1	no	no	yes	no	CpG	not_imprinted	AT5G11490
NYDRO28293	maker-nt_contig21-snap-gene-115.53	1	1	1	0	0	1	1	1	1	1	no	no	yes	no	CpG	not_imprinted	AT3G24530
NYDRO28294	snap_masked-nt_contig21-processed-gene-115.29	1	1	1	1	1	0	1	0	0	1	no	no	no	no	CpG	not_imprinted	no_AT_hit
NYDRO28295	maker-nt_contig21-augustus-gene-115.17	1	1	1	1	1	0	1	0	0	1	no	no	no	no	CpG	not_imprinted	AT2G26650
NYDRO28301	maker-nt_contig21-augustus-gene-116.9	1	0	1	0	0	1	1	1	1	1	no	no	no	no	CpG	not_imprinted	AT3G24460
NYDRO28305	maker-nt_contig21-snap-gene-116.27	1	1	1	1	1	1	0	0	1	0	no	no	no	no	CpG	not_imprinted	AT3G24000
NYDRO28306	maker-nt_contig21-snap-gene-116.28	1	1	1	1	1	1	1	1	1	0	no	no	no	yes	CpG	not_imprinted	AT5G02130
NYDRO28314	maker-nt_contig21-snap-gene-117.37	1	0	0	1	0	0	0	0	0	0	no	no	no	no	CpG	not_imprinted	AT4G32440
NYDRO28317	maker-nt_contig21-augustus-gene-117.2	1	1	1	0	0	1	1	1	1	1	no	no	yes	no	CpG	not_imprinted	AT1G79930
NYDRO28319	maker-nt_contig21-snap-gene-117.30	1	1	0	1	0	0	0	0	0	0	no	no	no	no	CpG	not_imprinted	AT2G28310
NYDRO28320	maker-nt_contig21-snap-gene-117.45	1	0	0	1	0	0	1	0	0	0	no	no	no	no	CpG	not_imprinted	AT4G29670
NYDRO28335	maker-nt_contig22-snap-gene-1.15	1	1	1	1	1	0	0	0	0	0	no	no	no	no	CpG	not_imprinted	AT5G56960
NYDRO28339	maker-nt_contig22-snap-gene-1.16	1	1	0	1	0	0	1	0	0	0	no	no	no	no	CpG	not_imprinted	no_AT_hit
NYDRO28340	maker-nt_contig22-snap-gene-1.17	1	1	0	1	0	0	1	1	1	0	no	no	no	no	CpG	not_imprinted	AT4G13400
NYDRO28346	maker-nt_contig22-augustus-gene-2.0	1	0	0	1	0	1	1	1	1	1	no	no	no	no	CpG	not_imprinted	AT4G38510
NYDRO28347	augustus_masked-nt_contig22-processed-gene-2.50	1	1	1	1	1	0	0	0	0	0	no	no	no	no	CpG	not_imprinted	AT4G29250
NYDRO28348	snap_masked-nt_contig22-processed-gene-2.23	1	1	1	1	1	0	0	0	0	0	no	no	no	no	CpG	not_imprinted	AT2G03500
NYDRO28350	maker-nt_contig22-snap-gene-2.38	1	1	0	1	1	0	0	0	0	0	no	no	no	no	CpG	not_imprinted	AT1G15490
NYDRO28354	0:maker-nm_contig22-augustus-gene-2.12	1	0	0	1	1	0	1	0	0	0	no	no	no	no	CpG	not_imprinted	AT3G60310
NYDRO28362	1:maker-nt_contig22-snap-gene-3.30	1	0	0	0	0	0	0	0	0	0	no	no	no	no	CpG	not_imprinted	no_AT_hit
NYDRO28370	1:maker-nt_contig22-augustus-gene-3.8	1	1	1	1	1	0	0	0	0	0	no	no	no	no	CpG	not_imprinted	AT3G24500
NYDRO28378	maker-nt_contig22-snap-gene-4.15	1	1	0	1	0	0	1	1	1	1	no	no	yes	no	CpG	not_imprinted	AT5G26040
NYDRO28402	maker-nt_contig22-snap-gene-6.37	1	0	1	0	0	0	0	0	0	0	no	no	no	no	CpG	MEG	AT5G25610
NYDRO28403	maker-nt_contig22-augustus-gene-6.0	1	1	1	1	1	1	1	0	0	0	no	no	no	yes	CpG	not_imprinted	AT5G19780
NYDRO28416	0:maker-nm_contig22-augustus-gene-6.57	1	0	0	1	0	0	1	1	1	1	no	no	no	no	CpG	not_imprinted	AT4G23882
NYDRO28420	maker-nt_contig22-snap-gene-7.36	1	1	1	1	1	0	0	0	0	0	no	no	no	no	CpG	not_imprinted	AT3G24550
NYDRO28421	1:maker-nt_contig22-snap-gene-7.30	1	1	0	1	0	0	0	0	0	0	no	no	no	no	CpG	not_imprinted	no_AT_hit
NYDRO28429	maker-nt_contig22-augustus-gene-7.27	1	0	1	0	0	0	0	0	0	0	no	no	no	no	CpG	not_imprinted	AT1G55205
NYDRO28430	maker-nt_contig22-augustus-gene-7.21	1	0	1	0	0	0	0	0	0	0	no	no	no	no	CpG	not_imprinted	AT1G15550
NYDRO28444	snap_masked-nt_contig22-processed-gene-8.2	1	1	0	1	0	0	0	0	0	0	no	no	no	no	CpG	not_imprinted	no_AT_hit
NYDRO28445	snap_masked-nt_contig22-processed-gene-8.9	1	1	1	1	0	0	0	0	0	0	no	no	no	no	CpG	not_imprinted	AT3G24480
NYDRO28454	0:maker-nm_contig22-augustus-gene-9.24	1	1	1	0	0	0	0	0	0	0	no	no	no	no	CpG	not_imprinted	AT3G05220
NYDRO28472	snap_masked-nt_contig22-processed-gene-11.11	1	1	1	1	1	0	0	0	0	0	no	no	no	no	CpG	not_imprinted	no_AT_hit
NYDRO28473	maker-nt_contig22-snap-gene-11.25	1	1	1	1	1	0	0	0	0	0	no	no	no	no	CpG	not_imprinted	AT1G10340
NYDRO28474	0:snap_masked-nm_contig22-processed-gene-11.14	1	1	1	1	1	0	0	0	0	0	no	no	no	no	CpG	not_imprinted	AT3G55990
NYDRO28479	0:maker-nm_contig22-snap-gene-11.1	1	1	1	0	0	0	0	0	0	0	no	no	no	no	CpG	not_imprinted	AT1G55760
NYDRO28494	0:snap_masked-nm_contig22-processed-gene-13.3	1	0	0	0	0	0	0	0	0	0	no	no	no	no	CpG	not_imprinted	AT2G26560
NYDRO28495	maker-nt_contig22-snap-gene-13.12	1	0	0	0	0	0	0	0	0	0	no	no	no	no	CpG	not_imprinted	AT3G20180
NYDRO28847	0:augustus_masked-nm_contig22-processed-gene-25.58	1	0	0	1	0	1	1	1	0	0	no	no	no	no	CpG	not_imprinted	AT5G62230
NYDRO28848	maker-nt_contig22-snap-gene-25.39	1	1	1	0	0	0	1	1	0	0	no	no	no	no	CpG	not_imprinted	AT5G51660
NYDRO28857	maker-nt_contig22-augustus-gene-26.5	1	0	0	0	0	0	0	0	0	0	no	no	no	no	CpG	not_imprinted	AT5G51570
NYDRO28858	snap_masked-nt_contig22-processed-gene-26.29	1	0	0	0	0	0	0	0	0	0	no	no	no	no	CpG	not_imprinted	ATCG00500.1
NYDRO28859	maker-nt_contig22-augustus-gene-26.6	1	0	0	0	0	0	0	0	0	0	no	no	no	no	CpG	not_imprinted	no_AT_hit
NYDRO28937	maker-nt_contig22-snap-gene-37.19	1	1	1	1	0	0	1	0	0	0	no	no	no	no	CpG	not_imprinted	AT5G52430
NYDRO28939	maker-nt_contig22-augustus-gene-37.2	1	0	0	0	0	0	1	1	1	0	no	no	no	no	CpG	not_imprinted	AT1G63700
NYDRO28942	maker-nt_contig22-snap-gene-38.19	1	1	0	0	0	1	1	1	1	1	no	no	yes	no	CpG	not_imprinted	AT3G61415
NYDRO28943	maker-nt_contig22-snap-gene-38.21	1	1	0	0	1	1	1	1	1	1	no	no	yes	no	CpG	not_imprinted	AT4G21670
NYDRO28944	maker-nt_contig22-snap-gene-38.23	1	1	0	0	0	0	0	0	0	0	no	no	no	no	CpG	not_imprinted	AT5G54190
NYDRO28947	maker-nt_contig22-snap-gene-38.26	1	0	0	0	0	0	1	0	0	0	no	no	no	no	CpG	not_imprinted	AT3G52170
NYDRO28949	maker-nt_contig22-snap-gene-38.33	1	1	0	0	0	1	1	1	0	0	no	no	no	no	CpG	not_imprinted	AT4G34460
NYDRO28950	0:maker-nm_contig22-snap-gene-39.15	1	1	0	0	0	1	1	1	0	0	no	no	no	no	CpG	not_imprinted	no_AT_hit
NYDRO28952	1:maker-nt_contig22-snap-gene-39.38	1	1	1	0	1	1	1	1	0	0	no	no	no	no	CpG	not_imprinted	AT4G14420
NYDRO28965	1:maker-nt_contig22-snap-gene-40.36	1	1	1	0	1	0	1	1	0	0	no	no	no	no	CpG	not_imprinted	AT5G66930
NYDRO28968	maker-nt_contig22-snap-gene-40.31	1	1	1	1	1	1	1	1	1	0	no	no	no	yes	CpG	not_imprinted	AT2G29200
NYDRO28976	0:snap_masked-nm_contig22-processed-gene-41.46	1	0	0	0	0	0	1	0	0	0	no	no	no	no	CpG	not_imprinted	no_AT_hit
NYDRO28981	maker-nt_contig22-augustus-gene-42.0	1	1	0	1	0	1	1	1	0	0	no	no	no	no	CpG	not_imprinted	AT4G00490
NYDRO28984	1:maker-nt_contig22-augustus-gene-42.43	1	1	1	1	0	0	1	0	0	0	no	no	no	no	CpG	not_imprinted	AT4G38062
NYDRO28986	maker-nt_contig22-snap-gene-42.28	1	1	1	0	1	0	0	0	0	0	no	no	no	no	CpG	not_imprinted	AT5G10490
NYDRO28987	maker-nt_contig22-snap-gene-42.39	1	1	1	0	1	1	1	1	1	0	no	no	no	no	CpG	not_imprinted	AT5G65470
NYDRO28990	maker-nt_contig22-snap-gene-42.45	1	1	1	1	1	0	0	0	0	1	no	no	no	no	CpG	not_imprinted	AT4G04650
NYDRO28992	maker-nt_contig22-snap-gene-43.20	1	1	0	0	0	1	1	1	0	0	no	no	no	no	CpG	not_imprinted	AT2G44530
NYDRO29010	maker-nt_contig22-snap-gene-44.26	1	1	1	0	0	1	1	1	1	0	no	no	no	no	CpG	not_imprinted	AT5G66030
NYDRO29011	maker-nt_contig22-snap-gene-45.2	1	0	0	1	0	1	1	1	0	0	no	no	no	no	CpG	not_imprinted	AT2G46060
NYDRO29015	maker-nt_contig22-snap-gene-45.5	1	1	1	0	1	1	1	0	1	0	no	no	no	no	CpG	not_imprinted	AT3G10350
NYDRO29018	0:maker-nm_contig22-augustus-gene-45.46	1	1	1	0	1	0	1	1	0	0	no	no	no	no	CpG	not_imprinted	AT3G09830
NYDRO29024	maker-nt_contig22-augustus-gene-46.9	1	0	0	0	0	1	1	0	0	1	no	no	no	no	CpG	not_imprinted	AT5G23850
NYDRO29025	maker-nt_contig22-snap-gene-46.41	1	0	0	0	0	1	1	0	0	1	no	no	no	no	CpG	not_imprinted	AT1G01710
NYDRO29041	augustus_masked-nt_contig22-processed-gene-47.54	1	0	0	0	1	1	1	1	1	0	no	no	no	no	CpG	not_imprinted	AT4G12080
NYDRO29042	snap_masked-nt_contig22-processed-gene-47.33	1	0	0	0	0	1	1	1	0	0	no	no	no	no	CpG	not_imprinted	AT4G11610
NYDRO29051	0:snap_masked-nm_contig22-processed-gene-48.28	1	1	0	0	0	1	1	0	0	0	no	no	no	no	CpG	not_imprinted	AT2G45910
NYDRO29053	maker-nt_contig22-snap-gene-49.31	1	1	1	1	1	1	1	1	0	0	no	no	no	yes	CpG	not_imprinted	AT1G76900
NYDRO29057	maker-nt_contig22-snap-gene-49.41	1	1	1	0	1	0	0	0	0	0	no	no	no	no	CpG	not_imprinted	AT4G35270
NYDRO29058	augustus_masked-nt_contig22-processed-gene-49.28	1	1	1	0	0	0	0	0	0	0	no	no	no	no	CpG	not_imprinted	AT5G02370
NYDRO29059	1:maker-nt_contig22-augustus-gene-49.14	1	1	0	0	0	0	0	0	0	0	no	no	no	no	CpG	not_imprinted	AT5G41315
NYDRO29062	maker-nt_contig22-augustus-gene-49.6	1	1	1	1	1	0	1	0	0	0	no	no	no	no	CpG	not_imprinted	AT2G17550
NYDRO29064	maker-nt_contig22-snap-gene-50.6	1	1	1	0	0	0	1	1	1	0	no	no	no	no	CpG	not_imprinted	AT2G31260
NYDRO29071	maker-nt_contig22-augustus-gene-50.78	1	0	1	1	1	1	1	0	1	1	no	no	no	yes	CpG	not_imprinted	AT5G47820
NYDRO29075	maker-nt_contig22-augustus-gene-50.74	1	1	0	0	0	0	0	1	0	0	no	no	no	no	CpG	not_imprinted	AT3G57870
NYDRO29077	1:maker-nt_contig22-augustus-gene-51.27	1	1	1	0	1	0	0	0	0	0	no	no	no	no	CpG	not_imprinted	AT5G66900
NYDRO29088	maker-nt_contig22-augustus-gene-51.68	1	1	1	1	1	0	1	1	1	0	no	no	no	no	CpG	not_imprinted	AT2G16485
NYDRO29092	maker-nt_contig22-augustus-gene-52.53	1	1	1	1	1	0	1	0	0	0	no	no	no	no	CpG	not_imprinted	AT4G28020
NYDRO29095	maker-nt_contig22-snap-gene-52.4	1	0	0	1	0	0	0	0	0	0	no	no	no	no	CpG	not_imprinted	AT4G30360
NYDRO29096	maker-nt_contig22-snap-gene-52.16	1	1	1	1	1	0	0	0	0	0	no	no	no	no	CpG	not_imprinted	AT4G30360
NYDRO29097	maker-nt_contig22-snap-gene-52.20	1	0	0	0	0	0	0	0	0	0	no	no	no	no	CpG	not_imprinted	AT2G41190
NYDRO29100	maker-nt_contig22-snap-gene-52.6	1	0	0	0	0	1	0	1	1	0	no	no	no	no	CpG	not_imprinted	AT1G73090
NYDRO29105	maker-nt_contig22-augustus-gene-53.64	1	0	0	0	1	0	0	0	0	0	no	no	no	no	CpG	not_imprinted	AT1G01580
NYDRO29106	0:maker-nm_contig22-augustus-gene-53.63	1	1	0	0	1	1	1	0	0	0	no	no	no	no	CpG	not_imprinted	AT4G25680
NYDRO29115	maker-nt_contig22-snap-gene-53.45	1	1	1	0	1	0	1	1	1	1	no	no	yes	no	CpG	not_imprinted	AT3G19090
NYDRO29121	maker-nt_contig22-snap-gene-54.42	1	0	1	1	0	1	1	1	1	1	no	no	no	no	CpG	not_imprinted	AT3G49080
NYDRO29122	maker-nt_contig22-augustus-gene-54.2	1	0	0	0	0	0	1	0	1	0	no	no	no	no	CpG	not_imprinted	AT4G35090
NYDRO29131	maker-nt_contig22-snap-gene-55.24	1	0	0	0	0	1	1	1	1	0	no	no	no	no	CpG	not_imprinted	AT1G76140
NYDRO29132	1:maker-nt_contig22-snap-gene-55.50	1	0	0	0	0	0	1	1	1	0	no	no	no	no	CpG	not_imprinted	AT1G76140
NYDRO29133	maker-nt_contig22-augustus-gene-55.67	1	0	0	0	0	0	1	1	1	0	no	no	no	no	CpG	not_imprinted	AT1G16210
NYDRO29136	maker-nt_contig22-snap-gene-55.55	1	1	0	0	0	0	1	0	0	1	no	no	no	no	CpG	not_imprinted	AT5G41140
NYDRO29137	maker-nt_contig22-augustus-gene-55.93	1	1	1	0	1	1	1	1	1	1	no	no	yes	no	CpG	not_imprinted	AT5G16020
NYDRO29140	snap_masked-nt_contig22-processed-gene-56.22	1	1	0	1	1	1	0	0	0	0	no	no	no	no	CpG	not_imprinted	AT5G60790
NYDRO29142	maker-nt_contig22-snap-gene-56.16	1	0	0	1	1	0	0	0	0	0	no	no	no	no	CpG	not_imprinted	AT5G41190
NYDRO29178	1:maker-nt_contig22-snap-gene-58.30	1	1	1	0	0	0	1	1	0	0	no	no	no	no	CpG	not_imprinted	AT5G66850
NYDRO29179	maker-nt_contig22-snap-gene-58.69	1	1	1	0	0	0	0	0	0	0	no	no	no	no	CpG	not_imprinted	AT2G45910
NYDRO29181	maker-nt_contig22-snap-gene-58.65	1	1	0	0	1	1	1	1	1	1	no	no	yes	no	CpG	not_imprinted	AT2G23360
NYDRO29182	maker-nt_contig22-snap-gene-59.42	1	1	1	1	1	0	0	0	0	0	no	no	no	no	CpG	not_imprinted	AT1G47710
NYDRO29192	snap_masked-nt_contig22-processed-gene-59.38	1	1	1	1	1	1	1	1	1	0	no	no	no	yes	CpG	not_imprinted	ATCG00350.1
NYDRO29196	maker-nt_contig22-snap-gene-60.22	1	1	1	1	1	0	0	0	0	0	no	no	no	no	CpG	not_imprinted	AT2G05840
NYDRO29200	maker-nt_contig22-augustus-gene-60.64	1	1	1	0	1	0	0	0	0	0	no	no	no	no	CpG	not_imprinted	AT4G00440
NYDRO29201	maker-nt_contig22-snap-gene-60.15	1	1	1	0	0	0	0	0	1	0	no	no	no	no	CpG	not_imprinted	AT3G51460
NYDRO29214	maker-nt_contig22-snap-gene-61.29	1	1	1	0	0	0	1	0	0	1	no	no	no	no	CpG	not_imprinted	AT5G57740
NYDRO29215	0:maker-nm_contig22-snap-gene-61.22	1	1	1	1	1	0	0	0	0	0	no	no	no	no	CpG	not_imprinted	AT1G51740
NYDRO29217	maker-nt_contig22-snap-gene-61.33	1	1	1	0	0	0	0	0	0	0	no	no	no	no	CpG	not_imprinted	AT2G45910
NYDRO29218	1:maker-nt_contig22-augustus-gene-61.0	1	1	1	0	0	0	0	0	0	0	no	no	no	no	CpG	not_imprinted	no_AT_hit
NYDRO29219	maker-nt_contig22-augustus-gene-61.2	1	1	1	0	0	0	1	0	0	0	no	no	no	no	CpG	not_imprinted	AT4G39235
NYDRO29227	maker-nt_contig22-snap-gene-61.13	1	1	0	0	0	0	1	1	1	0	no	no	no	no	CpG	not_imprinted	AT1G47310
NYDRO29228	maker-nt_contig22-augustus-gene-61.21	1	1	0	0	0	0	1	1	1	0	no	no	no	no	CpG	not_imprinted	AT2G23600
NYDRO29231	maker-nt_contig22-augustus-gene-61.9	1	0	0	0	0	1	1	1	1	0	no	no	no	no	CpG	not_imprinted	AT4G27720
NYDRO29237	maker-nt_contig22-snap-gene-62.41	1	0	1	1	1	1	1	1	1	0	no	no	no	yes	CpG	not_imprinted	AT4G27040
NYDRO29239	1:maker-nt_contig22-snap-gene-62.2	1	1	0	0	1	1	1	1	0	0	no	no	no	no	CpG	not_imprinted	AT4G33300
NYDRO29241	0:maker-nm_contig22-augustus-gene-62.16	1	0	0	0	0	1	0	0	0	1	no	no	no	no	CpG	not_imprinted	AT4G32580
NYDRO29242	0:maker-nm_contig22-snap-gene-62.70	1	1	1	1	1	0	1	1	1	1	no	no	yes	no	CpG	not_imprinted	AT5G23880
NYDRO29243	maker-nt_contig22-snap-gene-62.56	1	1	0	0	0	0	0	0	0	0	no	no	no	no	CpG	not_imprinted	AT5G60760
NYDRO29244	0:maker-nm_contig22-augustus-gene-62.19	1	1	1	0	0	0	0	0	0	0	no	no	no	no	CpG	not_imprinted	AT1G52920
NYDRO29267	0:maker-nm_contig22-snap-gene-64.36	1	1	1	1	1	0	0	0	0	0	no	no	no	no	CpG	not_imprinted	no_AT_hit
NYDRO29268	1:maker-nt_contig22-augustus-gene-64.33	1	1	1	1	1	0	0	0	0	0	no	no	no	no	CpG	not_imprinted	AT1G47710
NYDRO29271	maker-nt_contig22-snap-gene-64.31	1	1	1	0	0	0	0	0	0	0	no	no	no	no	CpG	not_imprinted	AT5G23760
NYDRO29276	maker-nt_contig22-augustus-gene-64.23	1	1	1	0	1	0	0	0	0	0	no	no	no	no	CpG	not_imprinted	AT4G38260
NYDRO29280	maker-nt_contig22-snap-gene-65.52	1	0	0	0	0	0	0	0	0	0	no	no	no	no	CpG	not_imprinted	AT4G25700
NYDRO29287	maker-nt_contig22-snap-gene-65.36	1	1	1	0	1	0	1	0	0	0	no	no	no	no	CpG	not_imprinted	AT2G26680
NYDRO29288	maker-nt_contig22-augustus-gene-65.21	1	1	1	0	1	0	0	0	0	0	no	no	no	no	CpG	not_imprinted	AT2G29110
NYDRO29291	augustus_masked-nt_contig22-processed-gene-65.76	1	1	1	1	1	0	0	0	0	0	no	no	no	no	CpG	not_imprinted	AT1G11060
NYDRO29321	augustus_masked-nt_contig22-processed-gene-68.6	1	1	1	1	1	1	1	1	1	0	no	no	no	yes	CpG	not_imprinted	AT5G66910
NYDRO29328	maker-nt_contig22-snap-gene-69.13	1	1	1	1	1	0	1	1	1	0	no	no	no	no	CpG	not_imprinted	no_AT_hit
NYDRO29577	augustus_masked-nt_contig22-processed-gene-87.34	1	1	0	0	0	0	0	0	0	0	no	no	no	no	CpG	not_imprinted	AT4G34320
NYDRO29579	0:maker-nm_contig22-augustus-gene-88.2	1	1	1	1	0	0	1	1	1	0	no	no	no	no	CpG	not_imprinted	no_AT_hit
NYDRO29580	1:maker-nt_contig22-augustus-gene-88.2	1	1	1	1	0	0	1	1	1	0	no	no	no	no	CpG	not_imprinted	AT2G01390
NYDRO29581	0:maker-nm_contig22-augustus-gene-88.6	1	0	1	0	0	1	0	1	1	1	no	no	no	no	CpG	not_imprinted	AT5G49150
NYDRO29589	maker-nt_contig22-snap-gene-89.22	1	0	1	1	0	1	1	1	0	1	no	no	no	no	CpG	not_imprinted	AT5G35170
NYDRO29596	maker-nt_contig22-augustus-gene-89.44	1	1	1	0	1	1	1	1	1	1	no	no	yes	no	CpG	not_imprinted	AT2G40780
NYDRO29597	maker-nt_contig22-snap-gene-89.26	1	1	1	0	1	1	1	1	1	1	no	no	yes	no	CpG	not_imprinted	AT1G68730
NYDRO29598	maker-nt_contig22-augustus-gene-90.0	1	1	1	1	1	1	1	0	0	0	no	no	no	yes	CpG	not_imprinted	AT5G66960
NYDRO29599	snap_masked-nt_contig22-processed-gene-90.24	1	1	1	1	1	0	0	0	0	0	no	no	no	no	CpG	not_imprinted	AT2G23520
NYDRO29615	maker-nt_contig22-augustus-gene-91.29	1	1	0	0	1	0	1	1	0	1	no	no	no	no	CpG	not_imprinted	AT1G48460
NYDRO29621	maker-nt_contig22-snap-gene-91.46	1	1	1	0	0	1	1	1	1	1	no	no	yes	no	CpG	not_imprinted	AT5G10480
NYDRO29622	maker-nt_contig22-snap-gene-91.34	1	1	1	0	0	1	1	1	1	1	no	no	yes	no	CpG	not_imprinted	AT1G09730
NYDRO29623	maker-nt_contig22-snap-gene-91.47	1	1	1	0	0	1	1	1	1	1	no	no	yes	no	CpG	not_imprinted	AT2G18510
NYDRO29631	maker-nt_contig22-augustus-gene-92.46	1	0	1	0	0	0	0	0	0	0	no	no	no	no	CpG	not_imprinted	AT5G66930
NYDRO29636	maker-nt_contig22-snap-gene-93.8	1	1	1	1	1	0	0	0	0	1	no	no	no	no	CpG	not_imprinted	AT5G66850
NYDRO29643	maker-nt_contig22-snap-gene-94.3	1	1	1	0	0	1	1	1	1	0	no	no	no	no	CpG	not_imprinted	AT5G42620
NYDRO29647	maker-nt_contig22-augustus-gene-94.48	1	1	1	1	1	1	0	1	0	1	no	no	no	no	CpG	not_imprinted	no_AT_hit
NYDRO29648	maker-nt_contig22-augustus-gene-94.49	1	1	1	1	1	1	1	1	1	1	no	no	yes	yes	CpG	not_imprinted	AT1G50030
NYDRO29651	maker-nt_contig22-snap-gene-95.24	1	1	1	1	1	0	1	0	0	0	no	no	no	no	CpG	not_imprinted	AT4G38050
NYDRO29653	maker-nt_contig22-snap-gene-95.26	1	0	0	0	0	0	0	0	0	0	no	no	no	no	CpG	not_imprinted	AT5G64380
NYDRO29654	0:snap_masked-nm_contig22-processed-gene-95.9	1	0	0	0	0	1	0	0	0	0	no	no	no	no	CpG	not_imprinted	AT3G23840
NYDRO29655	augustus_masked-nt_contig22-processed-gene-95.21	1	0	0	0	0	0	0	0	0	0	no	no	no	no	CpG	not_imprinted	AT3G23840
NYDRO29657	maker-nt_contig22-snap-gene-95.36	1	1	1	1	0	1	1	0	0	0	no	no	no	no	CpG	not_imprinted	AT2G24490
NYDRO29660	maker-nt_contig22-augustus-gene-95.4	1	1	1	1	0	0	1	0	1	1	no	no	no	no	CpG	not_imprinted	AT4G34100
NYDRO29666	maker-nt_contig22-augustus-gene-96.47	1	1	1	1	1	0	1	0	0	0	no	no	no	no	CpG	not_imprinted	AT5G60930
NYDRO29668	maker-nt_contig22-snap-gene-96.22	1	1	0	0	1	1	1	1	1	1	no	no	yes	no	CpG	not_imprinted	AT5G44750
NYDRO29669	maker-nt_contig22-snap-gene-96.16	1	1	1	0	1	0	1	1	1	1	no	no	yes	no	CpG	not_imprinted	AT2G44090
NYDRO29670	0:maker-nm_contig22-augustus-gene-97.10	1	0	1	0	1	0	1	1	0	0	no	no	no	no	CpG	not_imprinted	AT5G06430
NYDRO29690	0:maker-nm_contig22-augustus-gene-98.57	1	1	1	0	0	0	1	1	0	1	no	no	no	no	CpG	not_imprinted	AT2G23380
NYDRO29691	maker-nt_contig22-snap-gene-98.78	1	1	0	0	1	0	1	1	0	1	no	no	no	no	CpG	not_imprinted	AT5G67540
NYDRO29725	maker-nt_contig22-snap-gene-101.23	1	1	0	0	0	1	1	1	1	1	no	no	yes	no	CpG	not_imprinted	AT3G28030
NYDRO29727	maker-nt_contig22-snap-gene-101.16	1	1	1	1	1	0	0	0	0	0	no	no	no	no	CpG	not_imprinted	AT4G30993
NYDRO29736	maker-nt_contig22-augustus-gene-102.4	1	1	1	1	0	0	0	0	0	0	no	no	no	no	CpG	not_imprinted	AT3G18990
NYDRO29737	maker-nt_contig22-snap-gene-102.25	1	1	1	0	1	0	1	0	0	0	no	no	no	no	CpG	not_imprinted	AT1G72930
NYDRO29738	0:maker-nm_contig22-snap-gene-102.58	1	1	1	0	1	0	0	0	0	0	no	no	no	no	CpG	not_imprinted	no_AT_hit
NYDRO29739	0:maker-nm_contig22-snap-gene-102.68	1	1	1	0	0	0	0	0	0	0	no	no	no	no	CpG	not_imprinted	no_AT_hit
NYDRO29741	0:maker-nm_contig22-snap-gene-102.40	1	1	1	1	1	0	0	0	0	0	no	no	no	no	CpG	not_imprinted	no_AT_hit
NYDRO29742	snap_masked-nt_contig22-processed-gene-102.39	1	1	1	1	1	0	0	0	0	0	no	no	no	no	CpG	not_imprinted	no_AT_hit
NYDRO29743	0:augustus_masked-nm_contig22-processed-gene-102.75	1	1	1	1	1	0	0	0	0	0	no	no	no	no	CpG	not_imprinted	AT1G27170
NYDRO29746	maker-nt_contig22-snap-gene-103.33	1	1	1	0	1	0	1	1	0	1	no	no	no	no	CpG	not_imprinted	AT1G47640
NYDRO29747	maker-nt_contig22-augustus-gene-103.66	1	1	1	0	1	0	0	0	0	0	no	no	no	no	CpG	not_imprinted	AT2G26500
NYDRO29761	maker-nt_contig22-snap-gene-104.27	1	1	1	1	1	0	0	1	1	1	no	no	yes	no	CpG	not_imprinted	AT5G48385
NYDRO29789	0:maker-nm_contig22-augustus-gene-106.9	1	0	1	0	0	0	1	1	0	0	no	no	no	no	CpG	not_imprinted	AT4G30240
NYDRO29799	snap_masked-nt_contig22-processed-gene-107.20	1	0	0	0	1	0	0	0	0	0	no	no	no	no	CpG	not_imprinted	AT1G19300
NYDRO29807	maker-nt_contig22-snap-gene-108.44	1	1	1	0	1	0	0	0	0	0	no	no	no	no	CpG	not_imprinted	AT3G49890
NYDRO29809	maker-nt_contig22-snap-gene-108.47	1	1	1	1	0	0	1	1	0	1	no	no	no	no	CpG	not_imprinted	AT3G18990
NYDRO29810	maker-nt_contig22-augustus-gene-108.3	1	1	1	1	0	0	0	0	0	0	no	no	no	no	CpG	not_imprinted	AT2G14960
NYDRO29813	maker-nt_contig22-snap-gene-109.46	1	0	1	1	0	0	0	0	0	0	no	no	no	no	CpG	not_imprinted	no_AT_hit
NYDRO29823	0:maker-nm_contig22-augustus-gene-109.69	1	1	1	1	1	0	1	1	0	0	no	no	no	no	CpG	not_imprinted	AT2G13680
NYDRO29835	maker-nt_contig22-snap-gene-110.60	1	1	1	1	1	0	1	0	0	0	no	no	no	no	CpG	not_imprinted	AT2G23530
NYDRO29842	maker-nt_contig22-augustus-gene-111.58	1	1	0	0	1	0	1	0	0	1	no	no	no	no	CpG	not_imprinted	AT1G27460
NYDRO29843	maker-nt_contig22-augustus-gene-111.67	1	1	1	1	1	0	0	0	1	0	no	no	no	no	CpG	not_imprinted	AT4G31410
NYDRO29851	maker-nt_contig22-snap-gene-111.22	1	1	0	0	0	0	1	0	0	0	no	no	no	no	CpG	not_imprinted	AT4G28025
NYDRO29857	maker-nt_contig22-snap-gene-112.37	1	0	1	1	0	0	0	0	0	0	no	no	no	no	CpG	not_imprinted	AT1G27460
NYDRO29858	1:maker-nt_contig22-augustus-gene-112.34	1	1	1	1	1	0	1	0	0	1	no	no	no	no	CpG	not_imprinted	AT4G33300
NYDRO29859	0:snap_masked-nm_contig22-processed-gene-112.35	1	1	1	1	1	0	1	0	0	1	no	no	no	no	CpG	not_imprinted	AT4G33300
NYDRO29863	maker-nt_contig22-augustus-gene-112.14	1	1	1	0	1	0	1	0	0	0	no	no	no	no	CpG	not_imprinted	AT4G33300
NYDRO29864	maker-nt_contig22-augustus-gene-112.17	1	0	1	0	0	1	1	1	1	1	no	no	no	no	CpG	not_imprinted	AT5G27470
NYDRO29865	maker-nt_contig22-snap-gene-113.53	1	0	1	0	0	0	0	0	0	0	no	no	no	no	CpG	not_imprinted	AT3G60370
NYDRO29869	augustus_masked-nt_contig22-processed-gene-113.25	1	0	1	0	0	0	0	1	0	1	no	no	no	no	CpG	not_imprinted	AT4G37460
NYDRO29882	maker-nt_contig22-snap-gene-114.13	1	1	0	1	0	1	0	0	0	1	no	no	no	no	CpG	not_imprinted	AT2G24640
NYDRO29884	maker-nt_contig22-snap-gene-114.14	1	0	1	1	0	0	1	1	0	0	no	no	no	no	CpG	not_imprinted	AT1G19310
NYDRO29885	maker-nt_contig22-snap-gene-114.16	1	0	0	0	0	0	1	1	0	0	no	no	no	no	CpG	not_imprinted	AT5G04600
NYDRO29893	maker-nt_contig22-snap-gene-114.30	1	1	1	1	1	0	0	0	0	0	no	no	no	no	CpG	not_imprinted	no_AT_hit
NYDRO29903	augustus_masked-nt_contig22-processed-gene-115.45	1	1	1	0	0	1	1	1	0	1	no	no	no	no	CpG	not_imprinted	AT5G18090
NYDRO29904	maker-nt_contig22-snap-gene-115.34	1	1	1	0	1	0	0	0	0	0	no	no	no	no	CpG	not_imprinted	AT5G24930
NYDRO29906	maker-nt_contig22-augustus-gene-115.7	1	1	1	0	1	0	0	0	0	0	no	no	no	no	CpG	not_imprinted	AT3G19000
NYDRO29920	1:snap_masked-nt_contig22-processed-gene-116.13	1	1	1	1	1	1	1	0	0	0	no	no	no	yes	CpG	not_imprinted	AT4G31970
NYDRO29921	maker-nt_contig22-snap-gene-116.42	1	1	1	1	1	1	1	0	0	0	no	no	no	yes	CpG	not_imprinted	AT4G31940
NYDRO29926	1:maker-nt_contig22-augustus-gene-116.71	1	0	1	1	1	0	0	0	0	0	no	no	no	no	CpG	not_imprinted	AT1G34000
NYDRO29934	1:augustus_masked-nt_contig22-processed-gene-117.24	1	1	1	1	0	0	0	0	0	1	no	no	no	no	CpG	not_imprinted	AT4G31940
NYDRO29935	0:augustus_masked-nm_contig22-processed-gene-117.23	1	1	1	1	1	0	0	0	0	0	no	no	no	no	CpG	not_imprinted	AT1G26370
NYDRO29936	augustus_masked-nt_contig22-processed-gene-117.37	1	1	1	1	1	0	0	0	0	0	no	no	no	no	CpG	not_imprinted	AT4G31940
NYDRO29937	maker-nt_contig22-snap-gene-117.24	1	1	1	1	1	0	1	0	0	0	no	no	no	no	CpG	not_imprinted	AT4G31940
NYDRO29944	maker-nt_contig22-snap-gene-117.23	1	1	1	0	1	0	0	0	0	0	no	no	no	no	CpG	not_imprinted	no_AT_hit
NYDRO29945	maker-nt_contig22-snap-gene-117.27	1	1	1	1	1	0	1	1	0	1	no	no	no	no	CpG	not_imprinted	AT4G31940
NYDRO29946	0:snap_masked-nm_contig22-processed-gene-117.45	1	1	1	1	1	0	0	0	0	0	no	no	no	no	CpG	not_imprinted	AT4G31940
NYDRO29947	0:maker-nm_contig22-snap-gene-117.20	1	1	1	1	1	0	0	0	0	0	no	no	no	no	CpG	not_imprinted	AT4G31940
NYDRO29948	0:augustus_masked-nm_contig22-processed-gene-117.25	1	1	1	1	1	0	0	0	0	0	no	no	no	no	CpG	not_imprinted	AT4G32110
NYDRO29972	maker-nt_contig23-snap-gene-2.34	1	1	1	1	1	0	0	0	0	0	no	no	no	no	CpG	not_imprinted	no_AT_hit
NYDRO29975	maker-nt_contig23-snap-gene-2.23	1	1	1	1	1	0	0	0	0	0	no	no	no	no	CpG	not_imprinted	no_AT_hit
NYDRO29976	maker-nt_contig23-augustus-gene-2.0	1	1	1	1	1	0	0	0	0	0	no	no	no	no	CpG	not_imprinted	no_AT_hit
NYDRO29977	maker-nt_contig23-snap-gene-2.25	1	1	1	1	1	0	0	0	0	0	no	no	no	no	CpG	not_imprinted	no_AT_hit
NYDRO29982	maker-nt_contig23-snap-gene-2.28	1	1	0	0	0	0	1	0	1	1	no	no	no	no	CpG	not_imprinted	no_AT_hit
NYDRO29991	maker-nt_contig23-snap-gene-3.18	1	1	1	0	0	0	0	0	0	0	no	no	no	no	CpG	not_imprinted	no_AT_hit
NYDRO29998	maker-nt_contig23-snap-gene-4.0	1	1	1	1	0	0	0	0	0	0	no	no	no	no	CpG	not_imprinted	no_AT_hit
NYDRO30065	maker-nt_contig23-snap-gene-9.23	1	1	1	1	0	0	0	0	0	0	no	no	no	no	CpG	not_imprinted	AT1G79550
NYDRO30066	maker-nt_contig23-snap-gene-9.27	1	1	1	1	0	0	0	0	0	0	no	no	no	no	CpG	not_imprinted	AT1G79550
NYDRO30067	maker-nt_contig23-augustus-gene-9.8	1	1	1	1	0	1	1	1	0	1	no	no	no	no	CpG	not_imprinted	AT2G03380
NYDRO30094	maker-nt_contig23-augustus-gene-13.31	1	0	1	1	1	0	0	0	0	0	no	no	no	no	CpG	not_imprinted	AT3G14350
NYDRO30098	maker-nt_contig23-snap-gene-13.17	1	1	1	1	0	0	0	0	0	0	no	no	no	no	CpG	not_imprinted	no_AT_hit
NYDRO30099	maker-nt_contig23-snap-gene-13.18	1	1	1	1	0	0	0	0	0	0	no	no	no	no	CpG	not_imprinted	no_AT_hit
NYDRO30106	maker-nt_contig23-snap-gene-14.4	1	1	0	0	0	0	1	1	0	1	no	no	no	no	CpG	not_imprinted	AT3G29230
NYDRO30112	augustus_masked-nt_contig23-processed-gene-15.5	1	0	0	0	0	0	0	1	0	0	no	no	no	no	CpG	not_imprinted	no_AT_hit
NYDRO30120	augustus_masked-nt_contig23-processed-gene-16.23	1	1	1	1	0	0	0	0	0	0	no	no	no	no	CpG	not_imprinted	AT2G01050
NYDRO30121	maker-nt_contig23-snap-gene-16.9	1	1	1	1	0	0	0	0	0	0	no	no	no	no	CpG	not_imprinted	no_AT_hit
NYDRO30132	maker-nt_contig23-snap-gene-17.8	1	0	0	0	0	0	0	0	0	0	no	no	no	no	CpG	not_imprinted	no_AT_hit
NYDRO30133	maker-nt_contig23-snap-gene-17.3	1	0	0	0	0	0	0	0	0	0	no	no	no	no	CpG	not_imprinted	no_AT_hit
NYDRO30134	snap_masked-nt_contig23-processed-gene-17.61	1	0	0	0	0	0	0	0	0	0	no	no	no	no	CpG	not_imprinted	no_AT_hit
NYDRO30135	snap_masked-nt_contig23-processed-gene-17.62	1	1	1	0	0	0	0	1	0	0	no	no	no	no	CpG	not_imprinted	no_AT_hit
NYDRO30142	augustus_masked-nt_contig23-processed-gene-18.14	1	1	1	1	1	0	0	0	0	0	no	no	no	no	CpG	not_imprinted	AT2G03140
NYDRO30143	maker-nt_contig23-snap-gene-18.39	1	1	1	1	1	0	1	0	0	0	no	no	no	no	CpG	not_imprinted	AT4G33250
NYDRO30165	maker-nt_contig23-snap-gene-19.43	1	1	1	1	0	0	0	0	0	0	no	no	no	no	CpG	not_imprinted	AT1G18390
NYDRO30179	augustus_masked-nt_contig23-processed-gene-21.55	1	1	0	1	0	0	0	0	0	0	no	no	no	no	CpG	not_imprinted	no_AT_hit
NYDRO30190	maker-nt_contig23-snap-gene-21.8	1	0	0	0	1	1	0	1	0	0	no	no	no	no	CpG	not_imprinted	AT3G57180
NYDRO30201	maker-nt_contig23-snap-gene-22.26	1	1	1	1	0	1	1	1	1	0	no	no	no	no	CpG	not_imprinted	no_AT_hit
NYDRO30202	maker-nt_contig23-snap-gene-22.25	1	0	1	0	0	0	1	0	0	0	no	no	no	no	CpG	not_imprinted	no_AT_hit
NYDRO30203	maker-nt_contig23-snap-gene-22.29	1	0	1	0	0	0	1	0	0	0	no	no	no	no	CpG	not_imprinted	AT3G17300
NYDRO30222	maker-nt_contig23-snap-gene-24.18	1	0	1	1	1	1	0	1	1	1	no	no	no	no	CpG	not_imprinted	no_AT_hit
NYDRO30225	maker-nt_contig23-snap-gene-24.12	1	0	0	0	0	0	0	0	0	0	no	no	no	no	CpG	not_imprinted	no_AT_hit
NYDRO30226	maker-nt_contig23-augustus-gene-24.21	1	1	1	0	0	1	0	0	0	0	no	no	no	no	CpG	not_imprinted	AT4G33250
NYDRO30243	maker-nt_contig23-snap-gene-26.28	1	1	1	1	0	0	0	0	1	0	no	no	no	no	CpG	not_imprinted	no_AT_hit
NYDRO30255	augustus_masked-nt_contig23-processed-gene-28.13	1	0	0	0	0	0	1	0	0	0	no	no	no	no	CpG	not_imprinted	AT5G07810
NYDRO30256	snap_masked-nt_contig23-processed-gene-28.21	1	1	1	1	0	0	0	0	0	0	no	no	no	no	CpG	not_imprinted	no_AT_hit
NYDRO30267	maker-nt_contig23-snap-gene-29.17	1	0	1	1	1	0	0	0	0	0	no	no	no	no	CpG	not_imprinted	AT1G69380
NYDRO30288	snap_masked-nt_contig23-processed-gene-30.10	1	1	0	0	0	0	0	0	0	0	no	no	no	no	CpG	not_imprinted	AT3G23940
NYDRO30292	maker-nt_contig23-snap-gene-31.0	1	1	1	1	0	0	0	0	0	0	no	no	no	no	CpG	not_imprinted	no_AT_hit
NYDRO30293	augustus_masked-nt_contig23-processed-gene-31.26	1	1	1	1	0	0	0	0	0	0	no	no	no	no	CpG	not_imprinted	AT4G04650
NYDRO30296	snap_masked-nt_contig23-processed-gene-31.50	1	0	0	0	0	0	0	0	0	0	no	no	no	no	CpG	not_imprinted	no_AT_hit
NYDRO30308	maker-nt_contig23-augustus-gene-32.5	1	0	0	0	0	0	0	0	0	0	no	no	no	no	CpG	not_imprinted	AT3G14205
NYDRO30317	maker-nt_contig23-snap-gene-33.26	1	1	1	1	1	0	0	0	0	0	no	no	no	no	CpG	not_imprinted	no_AT_hit
NYDRO30318	maker-nt_contig23-snap-gene-33.27	1	1	1	1	1	0	0	0	0	0	no	no	no	no	CpG	not_imprinted	AT1G50920
NYDRO30351	maker-nt_contig23-snap-gene-36.0	1	1	1	1	1	0	1	1	1	1	no	no	yes	no	CpG	not_imprinted	AT1G22160
NYDRO30352	maker-nt_contig23-augustus-gene-36.55	1	1	0	0	1	0	1	0	0	0	no	no	no	no	CpG	not_imprinted	no_AT_hit
NYDRO30378	snap_masked-nt_contig23-processed-gene-37.5	1	1	1	1	0	0	0	0	0	0	no	no	no	no	CpG	not_imprinted	AT2G44210
NYDRO30525	maker-nt_contig23-augustus-gene-58.65	1	1	1	0	1	0	1	0	1	0	no	no	no	no	CpG	not_imprinted	AT5G07590
NYDRO30527	maker-nt_contig23-snap-gene-58.24	1	0	1	1	0	1	1	1	1	1	no	no	no	no	CpG	not_imprinted	AT2G33220
NYDRO30551	maker-nt_contig23-snap-gene-60.2	1	1	1	1	0	1	1	1	1	1	no	no	yes	no	CpG	not_imprinted	AT2G23140
NYDRO30552	maker-nt_contig23-snap-gene-60.16	1	1	1	1	0	1	1	1	1	1	no	no	yes	no	CpG	not_imprinted	AT1G08630
NYDRO30554	augustus_masked-nt_contig23-processed-gene-60.23	1	1	1	0	0	0	0	0	0	0	no	no	no	no	CpG	not_imprinted	AT3G21540
NYDRO30566	maker-nt_contig23-snap-gene-61.27	1	0	1	1	1	0	1	1	0	0	no	no	no	no	CpG	not_imprinted	AT1G08260
NYDRO30569	maker-nt_contig23-snap-gene-62.51	1	1	1	0	0	1	1	0	0	0	no	no	no	no	CpG	not_imprinted	AT4G13550
NYDRO30572	maker-nt_contig23-augustus-gene-62.36	1	1	0	0	0	1	1	1	1	1	no	no	yes	no	CpG	not_imprinted	AT4G28706
NYDRO30576	maker-nt_contig23-augustus-gene-62.43	1	1	1	0	0	0	1	0	0	1	no	no	no	no	CpG	not_imprinted	AT4G22970
NYDRO30587	snap_masked-nt_contig23-processed-gene-63.11	1	1	1	0	1	0	0	1	0	0	no	no	no	no	CpG	not_imprinted	AT3G23990
NYDRO30589	maker-nt_contig23-snap-gene-63.67	1	1	1	1	1	1	1	1	1	0	no	no	no	yes	CpG	not_imprinted	AT3G14980
NYDRO30590	maker-nt_contig23-snap-gene-63.65	1	1	1	1	1	0	0	1	0	0	no	no	no	no	CpG	not_imprinted	no_AT_hit
NYDRO30591	augustus_masked-nt_contig23-processed-gene-63.21	1	1	1	1	1	0	0	0	0	0	no	no	no	no	CpG	not_imprinted	AT3G49142
NYDRO30596	maker-nt_contig23-augustus-gene-64.67	1	1	0	1	1	1	1	1	1	1	no	no	yes	no	CpG	not_imprinted	AT2G33255
NYDRO30601	augustus_masked-nt_contig23-processed-gene-64.86	1	1	0	1	0	0	0	0	0	0	no	no	no	no	CpG	not_imprinted	AT3G24255
NYDRO30603	snap_masked-nt_contig23-processed-gene-64.16	1	0	0	0	0	0	0	0	0	0	no	no	no	no	CpG	not_imprinted	AT1G43760
NYDRO30604	snap_masked-nt_contig23-processed-gene-64.17	1	1	0	1	0	0	0	0	0	0	no	no	no	no	CpG	not_imprinted	AT1G43730
NYDRO30605	maker-nt_contig23-snap-gene-64.44	1	1	0	1	0	0	0	0	0	0	no	no	no	no	CpG	not_imprinted	AT5G60710
NYDRO30606	maker-nt_contig23-snap-gene-65.30	1	1	1	0	0	1	1	1	1	0	no	no	no	no	CpG	not_imprinted	AT1G04160
NYDRO30611	maker-nt_contig23-snap-gene-65.44	1	1	1	0	1	0	0	0	0	0	no	no	no	no	CpG	not_imprinted	AT1G04130
NYDRO30613	maker-nt_contig23-snap-gene-65.45	1	1	1	1	0	0	0	0	0	0	no	no	no	no	CpG	not_imprinted	AT3G24660
NYDRO30615	maker-nt_contig23-snap-gene-66.62	1	1	1	1	1	1	1	1	0	1	no	no	no	yes	CpG	not_imprinted	AT1G04690
NYDRO30617	maker-nt_contig23-augustus-gene-66.50	1	1	1	0	1	0	0	0	1	0	no	no	no	no	CpG	not_imprinted	AT2G33150
NYDRO30618	maker-nt_contig23-snap-gene-66.78	1	1	0	1	0	1	1	1	1	1	no	no	yes	no	CpG	not_imprinted	AT5G15270
NYDRO30630	maker-nt_contig23-snap-gene-67.52	1	1	1	0	0	0	0	0	0	0	no	no	no	no	CpG	not_imprinted	AT1G02110
NYDRO30642	maker-nt_contig23-augustus-gene-67.46	1	0	1	0	0	0	0	0	0	0	no	no	no	no	CpG	not_imprinted	AT2G39190
NYDRO30647	maker-nt_contig23-snap-gene-68.8	1	1	1	1	1	0	0	1	0	0	no	no	no	no	CpG	not_imprinted	AT3G60600
NYDRO30659	maker-nt_contig23-augustus-gene-69.16	1	1	1	1	1	0	0	0	0	0	no	no	no	no	CpG	not_imprinted	AT4G33840
NYDRO30660	maker-nt_contig23-augustus-gene-69.4	1	1	1	1	1	0	0	1	0	0	no	no	no	no	CpG	not_imprinted	AT5G60335
NYDRO30663	maker-nt_contig23-augustus-gene-69.8	1	0	1	0	1	1	1	1	0	0	no	no	no	no	CpG	not_imprinted	AT4G21470
NYDRO30670	maker-nt_contig23-augustus-gene-70.46	1	1	1	0	0	1	1	1	1	1	no	no	yes	no	CpG	not_imprinted	AT1G06950
NYDRO30673	maker-nt_contig23-snap-gene-70.6	1	1	1	0	0	0	0	0	0	0	no	no	no	no	CpG	not_imprinted	AT2G02360
NYDRO30675	maker-nt_contig23-snap-gene-70.15	1	1	1	0	0	0	1	1	0	1	no	no	no	no	CpG	not_imprinted	AT4G03120
NYDRO30678	maker-nt_contig23-snap-gene-70.9	1	0	0	0	0	1	1	0	0	0	no	no	no	no	CpG	not_imprinted	AT5G04430
NYDRO30688	maker-nt_contig23-snap-gene-71.36	1	0	0	0	0	0	0	0	0	0	no	no	no	no	CpG	not_imprinted	AT2G35736
NYDRO30689	maker-nt_contig23-snap-gene-72.31	1	1	1	1	1	0	1	1	0	0	no	no	no	no	CpG	not_imprinted	no_AT_hit
NYDRO30690	augustus_masked-nt_contig23-processed-gene-72.21	1	1	1	1	0	0	1	1	0	0	no	no	no	no	CpG	not_imprinted	AT1G08970
NYDRO30692	maker-nt_contig23-snap-gene-72.34	1	1	1	0	1	0	1	1	0	0	no	no	no	no	CpG	not_imprinted	AT2G20180
NYDRO30700	maker-nt_contig23-augustus-gene-72.18	1	1	0	1	0	1	1	1	1	1	no	no	yes	no	CpG	not_imprinted	AT5G04460
NYDRO30711	maker-nt_contig23-snap-gene-73.55	1	1	1	1	1	1	1	1	1	1	no	no	yes	yes	CpG	not_imprinted	AT5G04420
NYDRO30714	maker-nt_contig23-augustus-gene-74.46	1	1	0	1	0	0	0	0	1	1	no	no	no	no	CpG	not_imprinted	AT4G17360
NYDRO30715	maker-nt_contig23-snap-gene-74.28	1	1	1	1	1	1	1	1	1	1	no	no	yes	yes	CpG	not_imprinted	AT3G07020
NYDRO30727	snap_masked-nt_contig23-processed-gene-75.1	1	1	1	1	1	1	1	1	1	0	no	no	no	yes	CpG	not_imprinted	no_AT_hit
NYDRO30728	snap_masked-nt_contig23-processed-gene-75.2	1	1	1	1	0	0	0	0	0	0	no	no	no	no	CpG	not_imprinted	AT4G19191
NYDRO30729	snap_masked-nt_contig23-processed-gene-75.3	1	1	0	1	0	0	0	1	0	1	no	no	no	no	CpG	not_imprinted	no_AT_hit
NYDRO30750	maker-nt_contig23-snap-gene-76.52	1	1	1	1	0	0	1	1	1	1	no	no	yes	no	CpG	not_imprinted	AT3G24320
NYDRO30751	maker-nt_contig23-augustus-gene-76.31	1	1	0	0	1	0	0	0	0	0	no	no	no	no	CpG	not_imprinted	AT1G28060
NYDRO30762	maker-nt_contig23-snap-gene-77.68	1	1	1	0	0	1	1	1	1	1	no	no	yes	no	CpG	not_imprinted	AT5G13930
NYDRO30769	maker-nt_contig23-snap-gene-77.63	1	1	1	1	1	0	1	1	0	0	no	no	no	no	CpG	not_imprinted	AT3G24190
NYDRO30771	maker-nt_contig23-snap-gene-78.35	1	0	0	1	1	1	0	1	0	0	no	no	no	no	CpG	not_imprinted	AT2G20300
NYDRO30777	maker-nt_contig23-snap-gene-78.40	1	1	0	0	0	1	1	0	1	1	no	no	no	no	CpG	not_imprinted	AT5G61500
NYDRO30779	maker-nt_contig23-snap-gene-78.49	1	1	1	0	1	0	1	1	0	0	no	no	no	no	CpG	not_imprinted	AT5G61510
NYDRO30780	snap_masked-nt_contig23-processed-gene-78.62	1	1	1	0	1	0	1	1	0	0	no	no	no	no	CpG	not_imprinted	AT5G61510
NYDRO30785	maker-nt_contig23-augustus-gene-79.54	1	1	1	0	0	0	1	0	0	0	no	no	no	no	CpG	not_imprinted	AT2G28450
NYDRO30786	maker-nt_contig23-snap-gene-79.26	1	0	1	0	0	0	1	0	0	0	no	no	no	no	CpG	not_imprinted	AT3G45240
NYDRO30787	augustus_masked-nt_contig23-processed-gene-79.47	1	0	0	0	0	0	0	0	0	0	no	no	no	no	CpG	not_imprinted	no_AT_hit
NYDRO30788	snap_masked-nt_contig23-processed-gene-79.13	1	0	1	0	0	0	0	0	0	0	no	no	no	no	CpG	not_imprinted	AT5G60550
NYDRO30797	maker-nt_contig23-augustus-gene-80.11	1	1	0	0	0	1	1	1	0	0	no	no	no	no	CpG	not_imprinted	AT3G44110
NYDRO30814	maker-nt_contig23-augustus-gene-81.17	1	1	1	1	0	1	0	0	1	0	no	no	no	no	CpG	not_imprinted	AT2G28150
NYDRO30815	maker-nt_contig23-augustus-gene-81.25	1	1	1	1	1	1	1	0	0	1	no	no	no	yes	CpG	not_imprinted	AT3G24320
NYDRO30819	maker-nt_contig23-snap-gene-82.46	1	0	0	0	0	1	1	1	0	1	no	no	no	no	CpG	not_imprinted	AT3G09770
NYDRO30827	maker-nt_contig23-snap-gene-82.62	1	1	1	1	0	0	0	0	0	1	no	no	no	no	CpG	not_imprinted	AT2G44970
NYDRO30833	maker-nt_contig23-snap-gene-83.48	1	0	0	0	0	1	1	1	1	0	no	no	no	no	CpG	not_imprinted	AT1G04620
NYDRO30851	maker-nt_contig23-snap-gene-84.8	1	1	1	1	1	0	0	0	0	0	no	no	no	no	CpG	not_imprinted	AT4G28540
NYDRO30854	maker-nt_contig23-augustus-gene-85.30	1	0	0	1	0	0	0	0	0	0	no	no	no	no	CpG	not_imprinted	AT2G39190
NYDRO30862	maker-nt_contig23-snap-gene-85.15	1	0	0	0	0	0	0	0	0	0	no	no	no	no	CpG	not_imprinted	AT3G54820
NYDRO30863	maker-nt_contig23-snap-gene-85.17	1	0	0	0	0	1	0	0	0	0	no	no	no	no	CpG	not_imprinted	AT2G36870
NYDRO30865	maker-nt_contig23-snap-gene-85.8	1	1	1	1	0	0	0	1	0	0	no	no	no	no	CpG	not_imprinted	AT5G47380
NYDRO30866	augustus_masked-nt_contig23-processed-gene-85.48	1	1	1	1	1	0	0	0	0	0	no	no	no	no	CpG	not_imprinted	AT2G23440
NYDRO30867	snap_masked-nt_contig23-processed-gene-85.68	1	1	1	1	1	0	0	0	0	0	no	no	no	no	CpG	not_imprinted	no_AT_hit
NYDRO30871	maker-nt_contig23-augustus-gene-86.18	1	0	0	1	0	0	0	0	0	0	no	no	no	no	CpG	not_imprinted	AT2G36840
NYDRO30878	augustus_masked-nt_contig23-processed-gene-86.43	1	1	1	1	0	1	1	1	0	1	no	no	no	no	CpG	not_imprinted	no_AT_hit
NYDRO30879	snap_masked-nt_contig23-processed-gene-86.8	1	1	1	1	0	1	1	1	0	1	no	no	no	no	CpG	not_imprinted	AT2G33470
NYDRO30888	maker-nt_contig23-augustus-gene-87.25	1	1	1	0	1	1	1	0	1	0	no	no	no	no	CpG	not_imprinted	AT1G03280
NYDRO30906	maker-nt_contig23-snap-gene-89.54	1	0	1	1	1	1	1	1	1	1	no	no	no	yes	CpG	not_imprinted	AT5G61580
NYDRO30907	maker-nt_contig23-augustus-gene-89.17	1	0	1	1	1	1	1	1	1	1	no	no	no	yes	CpG	not_imprinted	AT1G08130
NYDRO30911	maker-nt_contig23-snap-gene-89.52	1	1	1	0	1	0	1	0	0	0	no	no	no	no	CpG	not_imprinted	AT4G12520
NYDRO30916	maker-nt_contig23-snap-gene-89.64	1	1	1	0	0	0	0	0	0	0	no	no	no	no	CpG	not_imprinted	AT2G20390
NYDRO30924	maker-nt_contig23-snap-gene-90.11	1	0	0	0	0	0	0	0	1	0	no	no	no	no	CpG	not_imprinted	AT4G16790
NYDRO30928	maker-nt_contig23-snap-gene-90.5	1	0	1	0	0	0	0	0	0	0	no	no	no	no	CpG	not_imprinted	no_AT_hit
NYDRO30929	maker-nt_contig23-snap-gene-90.13	1	0	0	0	0	0	0	0	0	0	no	no	no	no	CpG	not_imprinted	AT1G08030
NYDRO30936	maker-nt_contig23-augustus-gene-90.40	1	1	1	1	1	1	0	1	1	0	no	no	no	no	CpG	not_imprinted	AT4G25160
NYDRO30940	maker-nt_contig23-snap-gene-91.82	1	0	0	0	1	0	0	1	1	0	no	no	no	no	CpG	not_imprinted	AT3G06100
NYDRO30959	maker-nt_contig23-snap-gene-92.54	1	1	1	0	1	1	1	0	1	0	no	no	no	no	CpG	not_imprinted	AT5G43990
NYDRO30960	maker-nt_contig23-augustus-gene-92.39	1	1	1	0	1	0	1	0	1	0	no	no	no	no	CpG	not_imprinted	AT1G71840
NYDRO30977	snap_masked-nt_contig23-processed-gene-93.10	1	1	0	0	0	1	1	1	1	1	no	no	yes	no	CpG	not_imprinted	AT5G47400
NYDRO30984	maker-nt_contig23-snap-gene-93.58	1	1	0	1	0	1	1	1	1	1	no	no	yes	no	CpG	not_imprinted	AT5G47470
NYDRO30985	snap_masked-nt_contig23-processed-gene-93.15	1	1	0	1	0	0	0	0	0	0	no	no	no	no	CpG	not_imprinted	AT4G17300
NYDRO30988	maker-nt_contig23-snap-gene-94.10	1	0	1	0	0	1	0	0	0	1	no	no	no	no	CpG	not_imprinted	AT1G08130
NYDRO30989	maker-nt_contig23-augustus-gene-94.41	1	0	1	0	0	0	0	0	0	1	no	no	no	no	CpG	not_imprinted	AT5G04440
NYDRO30993	maker-nt_contig23-snap-gene-94.20	1	1	1	1	1	0	0	0	0	0	no	no	no	no	CpG	not_imprinted	no_AT_hit
NYDRO30994	maker-nt_contig23-snap-gene-94.19	1	1	1	1	1	0	0	0	0	0	no	no	no	no	CpG	not_imprinted	AT3G24310
NYDRO31021	snap_masked-nt_contig23-processed-gene-96.2	1	0	1	0	1	0	0	0	0	0	no	no	no	no	CpG	not_imprinted	no_AT_hit
NYDRO31022	augustus_masked-nt_contig23-processed-gene-96.7	1	1	1	0	1	0	0	0	0	0	no	no	no	no	CpG	not_imprinted	AT5G66816
NYDRO31023	maker-nt_contig23-snap-gene-97.46	1	1	1	1	1	0	0	0	0	0	no	no	no	no	CpG	not_imprinted	AT3G20070
NYDRO31028	maker-nt_contig23-snap-gene-97.60	1	1	1	1	0	0	1	1	1	1	no	no	yes	no	CpG	not_imprinted	AT3G51390
NYDRO31030	maker-nt_contig23-snap-gene-97.62	1	1	0	0	0	1	1	1	1	0	no	no	no	no	CpG	not_imprinted	AT4G11820
NYDRO31041	maker-nt_contig23-snap-gene-99.35	1	1	0	1	1	1	1	0	0	0	no	no	no	no	CpG	not_imprinted	AT4G11720
NYDRO31044	maker-nt_contig23-augustus-gene-99.20	1	1	1	1	1	0	0	1	0	1	no	no	no	no	CpG	not_imprinted	AT5G47900
NYDRO31046	maker-nt_contig23-snap-gene-99.34	1	1	1	1	0	1	1	1	1	1	no	no	yes	no	CpG	not_imprinted	AT5G37340
NYDRO31049	maker-nt_contig23-snap-gene-100.24	1	1	1	0	1	0	1	1	0	0	no	no	no	no	CpG	not_imprinted	AT4G11860
NYDRO31053	maker-nt_contig23-snap-gene-100.18	1	0	1	0	0	0	0	1	0	0	no	no	no	no	CpG	not_imprinted	AT4G38640
NYDRO31054	maker-nt_contig23-snap-gene-100.20	1	1	1	0	1	0	0	0	0	1	no	no	no	no	CpG	not_imprinted	AT1G01920
NYDRO31061	maker-nt_contig23-augustus-gene-101.14	1	1	1	1	1	0	0	0	0	0	no	no	no	no	CpG	not_imprinted	AT5G52640
NYDRO31062	maker-nt_contig23-augustus-gene-101.16	1	1	1	0	1	0	0	0	0	0	no	no	no	no	CpG	not_imprinted	AT2G45720
NYDRO31070	maker-nt_contig23-augustus-gene-102.39	1	0	1	1	1	0	0	1	1	0	no	no	no	no	CpG	not_imprinted	AT5G04930
NYDRO31077	maker-nt_contig23-snap-gene-103.45	1	1	1	1	0	1	1	1	0	0	no	no	no	no	CpG	not_imprinted	AT4G26910
NYDRO31078	maker-nt_contig23-snap-gene-103.53	1	1	1	1	0	1	1	1	0	0	no	no	no	no	CpG	not_imprinted	no_AT_hit
NYDRO31081	maker-nt_contig23-snap-gene-103.51	1	0	0	0	1	1	1	1	1	1	no	no	no	no	CpG	not_imprinted	AT3G01160
NYDRO31082	maker-nt_contig23-snap-gene-103.55	1	1	1	0	1	1	1	1	1	0	no	no	no	no	CpG	not_imprinted	AT5G52540
NYDRO31087	maker-nt_contig23-snap-gene-104.44	1	1	1	0	0	1	1	1	0	0	no	no	no	no	CpG	not_imprinted	AT3G51270
NYDRO31088	maker-nt_contig23-snap-gene-104.40	1	1	1	1	1	1	1	1	1	1	no	no	yes	yes	CpG	not_imprinted	AT5G39710
NYDRO31090	maker-nt_contig23-snap-gene-104.48	1	1	0	1	0	0	1	1	1	0	no	no	no	no	CpG	not_imprinted	AT5G13300
NYDRO31093	maker-nt_contig23-augustus-gene-105.21	1	1	1	0	1	1	1	1	1	1	no	no	yes	no	CpG	not_imprinted	AT4G24680
NYDRO31108	maker-nt_contig23-snap-gene-106.17	1	1	1	0	0	1	1	1	1	1	no	no	yes	no	CpG	not_imprinted	AT4G25450
NYDRO31109	maker-nt_contig23-augustus-gene-106.48	1	1	1	0	0	0	1	0	0	0	no	no	no	no	CpG	not_imprinted	AT1G20610
NYDRO31112	maker-nt_contig23-snap-gene-107.51	1	1	1	0	1	1	1	1	1	1	no	no	yes	no	CpG	not_imprinted	AT1G60900
NYDRO31115	maker-nt_contig23-augustus-gene-107.38	1	1	1	1	1	1	0	0	0	0	no	no	no	no	CpG	not_imprinted	AT2G43410
NYDRO31119	augustus_masked-nt_contig23-processed-gene-107.20	1	1	1	0	0	0	1	1	1	0	no	no	no	no	CpG	not_imprinted	AT4G35890
NYDRO31122	maker-nt_contig23-snap-gene-108.58	1	1	1	0	0	0	0	0	0	0	no	no	no	no	CpG	not_imprinted	AT2G21160
NYDRO31127	maker-nt_contig23-snap-gene-108.49	1	0	1	1	0	0	0	0	0	0	no	no	no	no	CpG	not_imprinted	AT5G66140
NYDRO31128	maker-nt_contig23-augustus-gene-108.44	1	1	1	1	1	0	1	0	1	0	no	no	no	no	CpG	not_imprinted	AT2G43640
NYDRO31129	maker-nt_contig23-snap-gene-108.55	1	1	1	1	1	0	0	0	0	0	no	no	no	no	CpG	not_imprinted	no_AT_hit
NYDRO31130	snap_masked-nt_contig23-processed-gene-108.14	1	1	1	0	0	0	0	0	0	0	no	no	no	no	CpG	not_imprinted	no_AT_hit
NYDRO31131	augustus_masked-nt_contig23-processed-gene-108.25	1	1	1	0	0	0	0	0	0	0	no	no	no	no	CpG	not_imprinted	AT5G03870
NYDRO31132	maker-nt_contig23-augustus-gene-108.38	1	0	0	1	0	0	0	0	1	0	no	no	no	no	CpG	MEG	AT4G38770
NYDRO31137	snap_masked-nt_contig23-processed-gene-109.4	1	0	1	1	0	1	1	1	0	0	no	no	no	no	CpG	not_imprinted	AT1G20510
NYDRO31138	maker-nt_contig23-snap-gene-109.49	1	1	0	1	1	1	1	1	1	1	no	no	yes	no	CpG	not_imprinted	AT1G05910
NYDRO31149	maker-nt_contig23-snap-gene-110.41	1	0	1	0	0	0	1	1	0	0	no	no	no	no	CpG	not_imprinted	AT2G41770
NYDRO31150	augustus_masked-nt_contig23-processed-gene-110.36	1	0	0	0	0	0	1	1	0	0	no	no	no	no	CpG	not_imprinted	AT3G57440
NYDRO31151	maker-nt_contig23-snap-gene-110.54	1	1	0	0	1	1	1	1	1	0	no	no	no	no	CpG	not_imprinted	AT5G61960
NYDRO31155	maker-nt_contig23-augustus-gene-111.23	1	0	0	0	0	0	1	1	1	0	no	no	no	no	CpG	not_imprinted	AT1G65470
NYDRO31160	maker-nt_contig23-snap-gene-111.42	1	1	1	1	0	0	1	1	1	1	no	no	yes	no	CpG	not_imprinted	AT5G62090
NYDRO31163	maker-nt_contig23-snap-gene-112.3	1	0	1	0	0	0	0	0	0	0	no	no	no	no	CpG	not_imprinted	no_AT_hit
NYDRO31168	augustus_masked-nt_contig23-processed-gene-112.38	1	1	1	0	1	1	0	0	0	0	no	no	no	no	CpG	not_imprinted	AT5G41250
NYDRO31169	maker-nt_contig23-snap-gene-112.17	1	1	1	0	1	1	0	0	1	0	no	no	no	no	CpG	not_imprinted	AT2G45640
NYDRO31171	maker-nt_contig23-augustus-gene-112.27	1	1	1	1	0	0	0	0	0	0	no	no	no	no	CpG	not_imprinted	AT3G19860
NYDRO31173	maker-nt_contig23-snap-gene-113.55	1	0	0	0	0	0	0	0	0	0	no	no	no	no	CpG	not_imprinted	AT2G27090
NYDRO31174	maker-nt_contig23-snap-gene-113.37	1	0	1	1	0	1	1	1	0	1	no	no	no	no	CpG	not_imprinted	AT5G14060
NYDRO31179	maker-nt_contig23-snap-gene-113.61	1	0	0	0	0	1	1	1	1	1	no	no	no	no	CpG	not_imprinted	AT2G43420
NYDRO31198	maker-nt_contig23-snap-gene-115.63	1	1	1	1	0	0	0	0	1	1	no	no	no	no	CpG	not_imprinted	no_AT_hit
NYDRO31199	maker-nt_contig23-snap-gene-115.54	1	0	0	1	1	0	0	0	0	0	no	no	no	no	CpG	not_imprinted	no_AT_hit
NYDRO31210	augustus_masked-nt_contig23-processed-gene-116.19	1	1	1	1	1	0	0	0	0	0	no	no	no	no	CpG	not_imprinted	AT1G77360
NYDRO31212	maker-nt_contig23-augustus-gene-117.52	1	1	1	0	0	1	1	1	0	0	no	no	no	no	CpG	not_imprinted	AT4G11810
NYDRO31217	maker-nt_contig23-snap-gene-117.0	1	1	0	0	0	1	1	1	1	0	no	no	no	no	CpG	not_imprinted	AT3G14960
NYDRO31218	maker-nt_contig23-augustus-gene-117.45	1	1	1	1	1	1	1	1	1	1	no	no	yes	yes	CpG	not_imprinted	AT5G50920
NYDRO31223	maker-nt_contig23-snap-gene-117.5	1	0	0	0	0	0	0	0	0	0	no	no	no	no	CpG	not_imprinted	no_AT_hit
NYDRO31224	maker-nt_contig23-snap-gene-117.6	1	0	0	0	0	0	0	0	0	0	no	no	no	no	CpG	not_imprinted	AT5G51980
NYDRO31228	maker-nt_contig23-snap-gene-117.24	1	1	1	1	1	0	1	0	0	0	no	no	no	no	CpG	not_imprinted	no_AT_hit
NYDRO31231	maker-nt_contig23-snap-gene-117.26	1	1	1	1	1	1	1	0	0	1	no	no	no	yes	CpG	not_imprinted	no_AT_hit
NYDRO31233	maker-nt_contig24-snap-gene-0.0	1	1	1	1	1	0	1	1	0	0	no	no	no	no	CpG	not_imprinted	AT5G62065
NYDRO31240	maker-nt_contig24-snap-gene-1.34	1	1	1	0	1	0	1	1	1	0	no	no	no	no	CpG	not_imprinted	AT4G35880
NYDRO31248	maker-nt_contig24-snap-gene-1.40	1	1	1	0	1	0	0	0	0	0	no	no	no	no	CpG	not_imprinted	AT4G32700
NYDRO31253	maker-nt_contig24-snap-gene-2.25	1	1	1	0	0	1	1	0	0	0	no	no	no	no	CpG	not_imprinted	AT3G10530
NYDRO31259	maker-nt_contig24-snap-gene-2.30	1	1	1	1	1	0	0	0	0	0	no	no	no	no	CpG	not_imprinted	AT4G35880
NYDRO31260	maker-nt_contig24-snap-gene-2.23	1	1	1	1	1	0	1	0	0	0	no	no	no	no	CpG	not_imprinted	AT5G13420
NYDRO31261	augustus_masked-nt_contig24-processed-gene-2.59	1	0	1	0	0	1	1	1	0	1	no	no	no	no	CpG	not_imprinted	AT4G35280
NYDRO31262	maker-nt_contig24-snap-gene-3.14	1	1	1	1	1	0	1	1	1	1	no	no	yes	no	CpG	not_imprinted	no_AT_hit
NYDRO31264	maker-nt_contig24-augustus-gene-3.40	1	1	0	0	0	0	0	0	1	1	no	no	no	no	CpG	not_imprinted	AT3G63530
NYDRO31265	snap_masked-nt_contig24-processed-gene-3.10	1	0	0	0	0	0	0	0	0	0	no	no	no	no	CpG	not_imprinted	AT4G11740
NYDRO31276	maker-nt_contig24-augustus-gene-4.15	1	1	1	1	1	1	1	1	1	1	no	no	yes	yes	CpG	not_imprinted	AT2G31840
NYDRO31277	snap_masked-nt_contig24-processed-gene-4.56	1	1	1	0	1	1	1	1	0	0	no	no	no	no	CpG	not_imprinted	no_AT_hit
NYDRO31278	augustus_masked-nt_contig24-processed-gene-4.7	1	1	1	1	1	1	1	1	0	1	no	no	no	yes	CpG	not_imprinted	AT4G11740
NYDRO31287	augustus_masked-nt_contig24-processed-gene-5.3	1	1	1	1	0	0	0	0	0	0	no	no	no	no	CpG	not_imprinted	AT5G21970
NYDRO31305	snap_masked-nt_contig24-processed-gene-6.65	1	1	1	0	0	0	1	0	1	0	no	no	no	no	CpG	not_imprinted	no_AT_hit
NYDRO31324	maker-nt_contig24-snap-gene-7.22	1	1	1	1	1	0	0	0	0	0	no	no	no	no	CpG	not_imprinted	AT1G60420
NYDRO31326	maker-nt_contig24-augustus-gene-7.46	1	1	1	0	0	0	0	0	0	0	no	no	no	no	CpG	not_imprinted	AT1G28110
NYDRO31336	snap_masked-nt_contig24-processed-gene-8.26	1	0	1	0	0	0	0	0	0	0	no	no	no	no	CpG	not_imprinted	AT5G52810
NYDRO31343	maker-nt_contig24-augustus-gene-9.18	1	1	1	0	1	1	1	0	1	0	no	no	no	no	CpG	not_imprinted	no_AT_hit
NYDRO31345	maker-nt_contig24-snap-gene-9.8	1	0	1	1	0	1	1	1	1	1	no	no	no	no	CpG	not_imprinted	AT4G10730
NYDRO31349	snap_masked-nt_contig24-processed-gene-9.41	1	0	1	1	0	0	0	0	0	0	no	no	no	no	CpG	not_imprinted	no_AT_hit
NYDRO31354	maker-nt_contig24-augustus-gene-10.30	1	1	1	0	1	0	1	0	0	0	no	no	no	no	CpG	not_imprinted	AT3G21690
NYDRO31355	maker-nt_contig24-snap-gene-10.23	1	1	1	0	1	0	0	0	0	0	no	no	no	no	CpG	not_imprinted	AT2G17840
NYDRO31381	snap_masked-nt_contig24-processed-gene-12.14	1	0	0	1	1	0	0	0	0	1	no	no	no	no	CpG	not_imprinted	no_AT_hit
NYDRO31383	augustus_masked-nt_contig24-processed-gene-12.5	1	1	1	0	1	0	1	0	0	1	no	no	no	no	CpG	not_imprinted	no_AT_hit
NYDRO31396	maker-nt_contig24-augustus-gene-15.9	1	1	1	1	0	1	1	1	0	0	no	no	no	no	CpG	not_imprinted	AT1G77300
NYDRO31404	maker-nt_contig24-snap-gene-16.9	1	1	0	0	1	0	0	0	0	0	no	no	no	no	CpG	not_imprinted	AT2G29400
NYDRO31409	maker-nt_contig24-snap-gene-17.24	1	0	1	1	0	0	1	0	0	0	no	no	no	no	CpG	not_imprinted	AT1G15340
NYDRO31417	maker-nt_contig24-snap-gene-18.30	1	1	1	0	0	0	1	1	0	0	no	no	no	no	CpG	not_imprinted	AT5G52560
NYDRO31444	maker-nt_contig24-snap-gene-21.28	1	1	0	0	0	0	0	0	0	0	no	no	no	no	CpG	not_imprinted	AT3G17450
NYDRO31448	maker-nt_contig24-augustus-gene-22.14	1	0	0	0	0	0	0	0	0	0	no	no	no	no	CpG	not_imprinted	AT5G15050
NYDRO31456	maker-nt_contig24-snap-gene-23.57	1	1	0	0	0	0	0	0	0	0	no	no	no	no	CpG	not_imprinted	AT4G25650
NYDRO31460	maker-nt_contig24-snap-gene-23.63	1	1	0	0	0	0	0	0	0	0	no	no	no	no	CpG	not_imprinted	AT1G67890
NYDRO31468	maker-nt_contig24-snap-gene-24.29	1	1	1	0	0	1	0	1	1	1	no	no	yes	no	CpG	not_imprinted	AT3G13550
NYDRO31481	maker-nt_contig24-snap-gene-25.32	1	0	0	0	0	1	1	1	1	1	no	no	no	no	CpG	not_imprinted	AT4G31080
NYDRO31482	maker-nt_contig24-snap-gene-25.34	1	0	0	0	0	0	1	1	0	0	no	no	no	no	CpG	not_imprinted	no_AT_hit
NYDRO31483	maker-nt_contig24-snap-gene-25.35	1	0	0	0	0	1	1	1	1	0	no	no	no	no	CpG	not_imprinted	no_AT_hit
NYDRO31488	maker-nt_contig24-snap-gene-26.21	1	0	1	0	0	0	1	0	0	0	no	no	no	no	CpG	not_imprinted	AT3G07580
NYDRO31490	augustus_masked-nt_contig24-processed-gene-26.3	1	0	0	0	0	0	0	0	0	0	no	no	no	no	CpG	not_imprinted	AT3G14470
NYDRO31493	maker-nt_contig24-augustus-gene-27.9	1	0	0	0	0	1	1	1	1	0	no	no	no	no	CpG	not_imprinted	AT2G17750
NYDRO31495	maker-nt_contig24-snap-gene-27.39	1	0	1	1	1	1	1	1	0	0	no	no	no	yes	CpG	not_imprinted	AT3G02220
NYDRO31496	maker-nt_contig24-snap-gene-27.32	1	0	1	1	1	1	0	0	0	0	no	no	no	no	CpG	not_imprinted	AT1G22540
NYDRO31499	maker-nt_contig24-augustus-gene-27.24	1	1	1	0	0	1	1	1	1	1	no	no	yes	no	CpG	not_imprinted	AT1G77280
NYDRO31500	maker-nt_contig24-snap-gene-27.36	1	0	1	0	0	0	0	0	0	0	no	no	no	no	CpG	not_imprinted	AT1G15960
NYDRO31512	augustus_masked-nt_contig24-processed-gene-28.6	1	0	0	0	0	1	1	1	1	1	no	no	no	no	CpG	not_imprinted	AT4G02790
NYDRO31516	maker-nt_contig24-snap-gene-29.29	1	0	0	0	0	0	0	0	0	0	no	no	no	no	CpG	not_imprinted	no_AT_hit
NYDRO31517	augustus_masked-nt_contig24-processed-gene-29.2	1	1	1	0	0	0	1	0	0	0	no	no	no	no	CpG	not_imprinted	AT2G13440
NYDRO31525	maker-nt_contig24-snap-gene-30.25	1	1	1	0	0	1	0	0	0	0	no	no	no	no	CpG	not_imprinted	AT3G57050
NYDRO31527	maker-nt_contig24-snap-gene-31.38	1	1	0	0	0	0	0	0	0	0	no	no	no	no	CpG	not_imprinted	AT1G71860
NYDRO31540	maker-nt_contig24-snap-gene-32.18	1	0	0	0	0	1	0	0	0	0	no	no	no	no	CpG	not_imprinted	AT1G72020
NYDRO31545	maker-nt_contig24-snap-gene-33.25	1	1	0	0	0	0	0	0	0	0	no	no	no	no	CpG	not_imprinted	no_AT_hit
NYDRO31548	augustus_masked-nt_contig24-processed-gene-33.13	1	1	0	0	0	0	1	1	1	0	no	no	no	no	CpG	not_imprinted	AT4G31080
NYDRO31558	maker-nt_contig24-augustus-gene-33.80	1	1	0	0	0	1	1	1	1	0	no	no	no	no	CpG	not_imprinted	AT4G38220
NYDRO31561	maker-nt_contig24-snap-gene-34.24	1	0	0	0	0	0	0	0	0	0	no	no	no	no	CpG	not_imprinted	AT1G76460
NYDRO31567	snap_masked-nt_contig24-processed-gene-35.0	1	1	1	1	1	0	0	0	0	0	no	no	no	no	CpG	not_imprinted	no_AT_hit
NYDRO31568	maker-nt_contig24-snap-gene-34.37	1	1	1	1	1	0	0	0	0	0	no	no	no	no	CpG	not_imprinted	ATCG01300.1
NYDRO31611	maker-nt_contig24-snap-gene-37.25	1	1	1	0	0	1	1	1	1	1	no	no	yes	no	CpG	not_imprinted	AT4G37925
NYDRO31620	maker-nt_contig24-snap-gene-37.33	1	0	0	0	0	0	0	0	0	0	no	no	no	no	CpG	not_imprinted	AT1G23340
NYDRO31627	maker-nt_contig24-augustus-gene-38.30	1	1	1	1	0	0	0	0	0	0	no	no	no	no	CpG	not_imprinted	no_AT_hit
NYDRO31636	snap_masked-nt_contig24-processed-gene-39.30	1	1	1	0	1	0	1	0	0	0	no	no	no	no	CpG	not_imprinted	no_AT_hit
NYDRO31637	snap_masked-nt_contig24-processed-gene-39.31	1	1	1	0	1	1	1	0	1	0	no	no	no	no	CpG	not_imprinted	AT3G13550
NYDRO31666	maker-nt_contig24-snap-gene-43.36	1	1	1	1	1	1	0	0	0	1	no	no	no	no	CpG	not_imprinted	AT2G39890
NYDRO31668	maker-nt_contig24-snap-gene-44.11	1	0	1	0	0	0	1	1	0	0	no	no	no	no	CpG	not_imprinted	AT2G29530
NYDRO31682	maker-nt_contig24-snap-gene-45.39	1	1	1	0	1	1	1	1	1	0	no	no	no	no	CpG	not_imprinted	AT5G13560
NYDRO31688	maker-nt_contig24-snap-gene-46.16	1	0	0	0	0	1	0	1	0	1	no	no	no	no	CpG	not_imprinted	AT2G29210
NYDRO31705	maker-nt_contig24-snap-gene-48.15	1	1	1	0	1	0	0	0	0	0	no	no	no	no	CpG	not_imprinted	AT5G40405
NYDRO31709	maker-nt_contig24-snap-gene-48.20	1	1	1	1	1	0	0	0	0	0	no	no	no	no	CpG	not_imprinted	no_AT_hit
NYDRO31712	maker-nt_contig24-snap-gene-48.23	1	0	0	0	0	0	0	0	0	0	no	no	no	no	CpG	not_imprinted	AT2G25490
NYDRO31714	maker-nt_contig24-snap-gene-49.35	1	1	0	1	0	1	1	1	1	1	no	no	yes	no	CpG	not_imprinted	AT5G02310
NYDRO31725	maker-nt_contig24-augustus-gene-50.20	1	1	1	1	0	0	1	1	0	0	no	no	no	no	CpG	not_imprinted	AT1G65650
NYDRO31726	maker-nt_contig24-snap-gene-50.6	1	0	1	0	0	0	0	0	0	0	no	no	no	no	CpG	not_imprinted	AT1G80100
NYDRO31728	maker-nt_contig24-augustus-gene-50.26	1	0	0	1	0	1	0	1	0	0	no	no	no	no	CpG	not_imprinted	AT1G74690
NYDRO31729	maker-nt_contig24-augustus-gene-50.28	1	1	1	0	0	1	1	1	0	0	no	no	no	no	CpG	not_imprinted	AT3G47740
NYDRO31731	maker-nt_contig24-snap-gene-51.39	1	1	1	0	1	0	0	1	0	0	no	no	no	no	CpG	not_imprinted	AT5G64813
NYDRO31732	maker-nt_contig24-augustus-gene-51.62	1	1	1	0	1	1	1	1	1	0	no	no	no	no	CpG	not_imprinted	AT1G27000
NYDRO31734	maker-nt_contig24-augustus-gene-51.47	1	1	0	0	0	0	1	0	0	0	no	no	no	no	CpG	not_imprinted	AT1G22730
NYDRO31737	maker-nt_contig24-snap-gene-51.31	1	1	0	0	0	0	0	0	0	0	no	no	no	no	CpG	not_imprinted	AT3G01280
NYDRO31753	maker-nt_contig24-snap-gene-53.25	1	1	1	1	0	1	1	1	1	1	no	no	yes	no	CpG	not_imprinted	AT3G63460
NYDRO31758	maker-nt_contig24-augustus-gene-53.72	1	1	1	1	1	0	0	0	0	0	no	no	no	no	CpG	not_imprinted	AT5G13830
NYDRO31759	maker-nt_contig24-snap-gene-53.31	1	1	0	1	1	0	0	0	0	0	no	no	no	no	CpG	not_imprinted	no_AT_hit
NYDRO31760	maker-nt_contig24-augustus-gene-53.74	1	1	1	1	0	0	1	1	0	0	no	no	no	no	CpG	not_imprinted	AT4G02460
NYDRO31764	maker-nt_contig24-snap-gene-53.52	1	1	1	1	0	1	1	1	1	1	no	no	yes	no	CpG	not_imprinted	AT3G12380
NYDRO31771	maker-nt_contig24-snap-gene-54.46	1	1	1	1	0	0	0	0	0	0	no	no	no	no	CpG	not_imprinted	AT3G15760
NYDRO31772	maker-nt_contig24-snap-gene-54.48	1	1	1	1	0	0	1	1	0	1	no	no	no	no	CpG	not_imprinted	AT3G15730
NYDRO31785	maker-nt_contig24-snap-gene-55.43	1	0	1	0	0	0	1	1	1	0	no	no	no	no	CpG	not_imprinted	AT2G29200
NYDRO31788	maker-nt_contig24-snap-gene-55.36	1	0	1	0	1	1	1	0	0	1	no	no	no	no	CpG	not_imprinted	AT3G47060
NYDRO31796	maker-nt_contig24-augustus-gene-56.25	1	1	1	1	1	1	1	1	1	1	no	no	yes	yes	CpG	not_imprinted	AT3G09040
NYDRO31814	maker-nt_contig24-augustus-gene-57.18	1	0	0	0	0	0	0	0	0	0	no	no	no	no	CpG	not_imprinted	AT1G07270
NYDRO31815	maker-nt_contig24-snap-gene-57.40	1	1	0	1	1	0	0	0	0	0	no	no	no	no	CpG	not_imprinted	no_AT_hit
NYDRO31819	maker-nt_contig24-augustus-gene-58.17	1	1	1	1	1	1	1	1	1	0	no	no	no	yes	CpG	not_imprinted	AT5G59950
NYDRO31827	maker-nt_contig24-augustus-gene-59.12	1	1	1	1	1	0	1	1	0	0	no	no	no	no	CpG	not_imprinted	AT4G16730
NYDRO31840	maker-nt_contig24-snap-gene-60.18	1	1	1	1	0	1	1	1	0	1	no	no	no	no	CpG	not_imprinted	AT3G12360
NYDRO31846	maker-nt_contig24-snap-gene-61.32	1	1	0	0	0	0	1	1	1	0	no	no	no	no	CpG	not_imprinted	AT5G35410
NYDRO31847	maker-nt_contig24-snap-gene-61.48	1	1	0	0	0	0	1	1	1	0	no	no	no	no	CpG	not_imprinted	no_AT_hit
NYDRO31852	maker-nt_contig24-snap-gene-62.34	1	1	1	0	1	0	0	0	0	0	no	no	no	no	CpG	not_imprinted	AT5G59770
NYDRO31854	maker-nt_contig24-augustus-gene-62.14	1	0	0	0	0	1	1	1	0	1	no	no	no	no	CpG	not_imprinted	AT3G55330
NYDRO31861	maker-nt_contig24-snap-gene-62.41	1	1	1	1	1	0	1	1	0	1	no	no	no	no	CpG	not_imprinted	AT2G04540
NYDRO31862	maker-nt_contig24-snap-gene-62.43	1	0	1	0	0	1	1	1	0	0	no	no	no	no	CpG	not_imprinted	AT5G02740
NYDRO31864	maker-nt_contig24-snap-gene-63.60	1	1	1	0	0	1	1	1	0	1	no	no	no	no	CpG	not_imprinted	AT3G10650
NYDRO31871	maker-nt_contig24-snap-gene-63.56	1	0	1	1	1	0	0	0	0	0	no	no	no	no	CpG	not_imprinted	AT3G53900
NYDRO31880	augustus_masked-nt_contig24-processed-gene-64.3	1	1	1	1	1	0	0	0	0	0	no	no	no	no	CpG	not_imprinted	AT2G27610
NYDRO31881	maker-nt_contig24-snap-gene-64.47	1	1	1	1	1	0	0	0	0	0	no	no	no	no	CpG	not_imprinted	AT5G02120
NYDRO31882	maker-nt_contig24-snap-gene-64.33	1	1	0	0	1	0	0	1	0	0	no	no	no	no	CpG	not_imprinted	AT2G29390
NYDRO31883	maker-nt_contig24-augustus-gene-64.15	1	1	1	0	1	0	0	0	0	0	no	no	no	no	CpG	not_imprinted	AT5G58770
NYDRO31886	maker-nt_contig24-snap-gene-64.43	1	1	1	1	1	0	0	0	0	0	no	no	no	no	CpG	not_imprinted	AT2G29050
NYDRO31889	maker-nt_contig24-snap-gene-65.28	1	1	1	1	1	0	0	0	0	0	no	no	no	no	CpG	not_imprinted	no_AT_hit
NYDRO31900	maker-nt_contig24-snap-gene-65.40	1	1	1	1	1	0	0	0	0	0	no	no	no	no	CpG	not_imprinted	AT1G19250
NYDRO31904	maker-nt_contig24-snap-gene-66.0	1	0	0	0	0	0	1	1	0	0	no	no	no	no	CpG	not_imprinted	AT3G46290
NYDRO31913	maker-nt_contig24-snap-gene-67.42	1	1	1	0	1	0	0	0	0	0	no	no	no	no	CpG	not_imprinted	AT5G65930
NYDRO31924	augustus_masked-nt_contig24-processed-gene-67.13	1	1	0	0	0	1	0	0	0	0	no	no	no	no	CpG	not_imprinted	AT3G03580
NYDRO31925	maker-nt_contig24-snap-gene-67.52	1	1	1	0	1	0	0	1	0	0	no	no	no	no	CpG	not_imprinted	AT3G54120
NYDRO31930	maker-nt_contig24-snap-gene-68.19	1	1	1	0	1	1	1	1	1	1	no	no	yes	no	CpG	not_imprinted	AT3G24503
NYDRO31931	maker-nt_contig24-snap-gene-68.23	1	0	0	0	0	0	0	0	0	0	no	no	no	no	CpG	not_imprinted	no_AT_hit
NYDRO31932	maker-nt_contig24-snap-gene-68.39	1	0	0	0	0	0	0	0	0	0	no	no	no	no	CpG	not_imprinted	no_AT_hit
NYDRO31935	maker-nt_contig24-augustus-gene-68.57	1	0	0	1	1	0	0	0	0	0	no	no	no	no	CpG	not_imprinted	AT2G37770
NYDRO31936	maker-nt_contig24-snap-gene-68.45	1	0	0	0	1	0	1	1	1	0	no	no	no	no	CpG	not_imprinted	AT1G20696
NYDRO31957	maker-nt_contig24-augustus-gene-70.16	1	1	1	1	1	0	0	0	0	0	no	no	no	no	CpG	not_imprinted	ATMG00280.1
NYDRO31960	snap_masked-nt_contig24-processed-gene-70.55	1	1	1	0	1	0	1	0	0	0	no	no	no	no	CpG	not_imprinted	AT4G36590
NYDRO31961	maker-nt_contig24-snap-gene-70.42	1	1	1	0	1	0	1	0	0	0	no	no	no	no	CpG	not_imprinted	AT2G13620
NYDRO31976	maker-nt_contig24-augustus-gene-72.35	1	1	0	0	0	0	1	0	0	0	no	no	no	no	CpG	not_imprinted	AT5G59420
NYDRO31984	maker-nt_contig24-augustus-gene-72.40	1	1	1	0	1	0	0	0	0	0	no	no	no	no	CpG	not_imprinted	AT5G01500
NYDRO31994	maker-nt_contig24-snap-gene-73.11	1	1	1	1	1	0	0	0	0	0	no	no	no	no	CpG	not_imprinted	AT3G42170
NYDRO31996	maker-nt_contig24-snap-gene-73.12	1	1	1	0	0	0	1	1	0	1	no	no	no	no	CpG	not_imprinted	AT2G21860
NYDRO31999	maker-nt_contig24-snap-gene-73.14	1	1	1	1	1	0	0	0	0	0	no	no	no	no	CpG	not_imprinted	AT1G51850
NYDRO32029	maker-nt_contig24-augustus-gene-76.55	1	1	1	0	1	0	1	0	0	1	no	no	no	no	CpG	not_imprinted	AT2G37650
NYDRO32034	maker-nt_contig24-augustus-gene-76.47	1	1	0	0	0	0	0	0	1	0	no	no	no	no	CpG	not_imprinted	AT3G54470
NYDRO32035	maker-nt_contig24-augustus-gene-76.58	1	1	1	1	0	1	1	1	0	0	no	no	no	no	CpG	not_imprinted	AT2G19440
NYDRO32045	maker-nt_contig24-snap-gene-77.41	1	1	1	1	1	0	0	0	0	0	no	no	no	no	CpG	not_imprinted	AT3G46970
NYDRO32057	maker-nt_contig24-snap-gene-78.13	1	0	0	0	0	0	0	0	0	0	no	no	no	no	CpG	not_imprinted	no_AT_hit
NYDRO32072	maker-nt_contig24-snap-gene-79.12	1	0	1	1	0	0	0	0	0	0	no	no	no	no	CpG	not_imprinted	no_AT_hit
NYDRO32073	snap_masked-nt_contig24-processed-gene-79.31	1	0	1	1	0	0	0	0	0	0	no	no	no	no	CpG	not_imprinted	AT4G04650
NYDRO32084	maker-nt_contig24-snap-gene-80.38	1	1	0	0	1	0	0	0	0	0	no	no	no	no	CpG	not_imprinted	AT1G05010
NYDRO32093	maker-nt_contig24-augustus-gene-81.28	1	1	1	0	1	0	0	0	0	0	no	no	no	no	CpG	not_imprinted	AT1G51860
NYDRO32094	snap_masked-nt_contig24-processed-gene-81.15	1	0	1	0	1	0	0	0	0	0	no	no	no	no	CpG	not_imprinted	no_AT_hit
NYDRO32097	maker-nt_contig24-augustus-gene-81.31	1	0	0	0	0	0	0	0	0	0	no	no	no	no	CpG	not_imprinted	AT2G39420
NYDRO32101	snap_masked-nt_contig24-processed-gene-81.9	1	1	1	1	0	0	1	0	0	0	no	no	no	no	CpG	MEG	AT4G27190
NYDRO32133	maker-nt_contig24-augustus-gene-84.1	1	1	1	1	1	1	1	0	0	0	no	no	no	yes	CpG	not_imprinted	no_AT_hit
NYDRO32137	augustus_masked-nt_contig24-processed-gene-85.3	1	1	1	1	0	0	1	0	0	0	no	no	no	no	CpG	not_imprinted	AT5G13020
NYDRO32143	maker-nt_contig24-snap-gene-86.32	1	1	1	1	1	1	1	1	0	1	no	no	no	yes	CpG	not_imprinted	AT3G52140
NYDRO32146	maker-nt_contig24-augustus-gene-86.23	1	0	1	0	0	0	1	1	1	0	no	no	no	no	CpG	not_imprinted	no_AT_hit
NYDRO32150	maker-nt_contig24-augustus-gene-87.15	1	1	1	0	0	0	0	0	0	0	no	no	no	no	CpG	not_imprinted	AT3G05350
NYDRO32157	maker-nt_contig24-snap-gene-87.37	1	1	1	0	0	0	1	0	0	0	no	no	no	no	CpG	not_imprinted	AT2G21120
NYDRO32158	maker-nt_contig24-snap-gene-87.39	1	1	0	0	1	0	1	1	0	1	no	no	no	no	CpG	not_imprinted	AT4G09580
NYDRO32166	maker-nt_contig24-snap-gene-89.14	1	1	1	1	1	1	1	1	0	0	no	no	no	yes	CpG	not_imprinted	AT2G42210
NYDRO32177	augustus_masked-nt_contig24-processed-gene-90.29	1	1	1	0	0	1	1	0	0	0	no	no	no	no	CpG	not_imprinted	AT2G42200
NYDRO32203	maker-nt_contig24-snap-gene-93.14	1	1	0	0	0	1	1	0	0	0	no	no	no	no	CpG	not_imprinted	AT3G21290
NYDRO32221	snap_masked-nt_contig24-processed-gene-95.13	1	1	1	0	0	1	0	1	0	0	no	no	no	no	CpG	not_imprinted	AT3G21290
NYDRO32234	maker-nt_contig24-snap-gene-97.5	1	0	0	0	0	1	0	0	1	0	no	no	no	no	CpG	not_imprinted	AT3G63510
NYDRO32242	maker-nt_contig24-snap-gene-98.8	1	1	1	0	1	0	1	1	0	0	no	no	no	no	CpG	not_imprinted	AT1G20960
NYDRO32257	maker-nt_contig24-snap-gene-98.6	1	1	0	0	0	0	0	0	0	1	no	no	no	no	CpG	not_imprinted	AT1G33140
NYDRO32262	maker-nt_contig24-augustus-gene-99.17	1	0	0	0	0	0	0	1	0	0	no	no	no	no	CpG	not_imprinted	AT4G27500
NYDRO32265	maker-nt_contig24-snap-gene-100.43	1	1	0	0	0	1	1	0	0	0	no	no	no	no	CpG	not_imprinted	AT5G41980
NYDRO32266	maker-nt_contig24-snap-gene-100.40	1	1	0	0	0	0	0	0	0	0	no	no	no	no	CpG	not_imprinted	AT5G41980
NYDRO32279	maker-nt_contig24-snap-gene-101.29	1	1	1	0	0	0	1	1	1	1	no	no	yes	no	CpG	not_imprinted	AT1G47570
NYDRO32281	maker-nt_contig24-snap-gene-101.55	1	1	1	0	0	0	0	0	1	1	no	no	no	no	CpG	not_imprinted	no_AT_hit
NYDRO32288	maker-nt_contig24-snap-gene-102.40	1	0	1	1	1	0	1	1	0	0	no	no	no	no	CpG	not_imprinted	no_AT_hit
NYDRO32311	maker-nt_contig24-augustus-gene-104.55	1	1	1	0	0	1	1	1	1	1	no	no	yes	no	CpG	not_imprinted	AT2G21270
NYDRO32312	snap_masked-nt_contig24-processed-gene-104.12	1	1	1	1	1	0	0	0	0	0	no	no	no	no	CpG	not_imprinted	no_AT_hit
NYDRO32313	maker-nt_contig24-snap-gene-104.38	1	1	1	1	1	0	0	0	0	0	no	no	no	no	CpG	not_imprinted	no_AT_hit
NYDRO32314	maker-nt_contig24-snap-gene-104.36	1	1	1	1	1	0	0	0	0	0	no	no	no	no	CpG	not_imprinted	no_AT_hit
NYDRO32316	maker-nt_contig24-snap-gene-104.37	1	1	1	1	1	0	0	0	0	0	no	no	no	no	CpG	not_imprinted	AT3G25270
NYDRO32317	maker-nt_contig24-snap-gene-104.48	1	0	0	0	0	1	1	1	1	1	no	no	no	no	CpG	not_imprinted	AT5G37055
NYDRO32320	maker-nt_contig24-snap-gene-104.33	1	0	0	0	0	0	0	1	0	1	no	no	no	no	CpG	not_imprinted	AT1G10950
NYDRO32326	maker-nt_contig24-augustus-gene-105.41	1	1	1	0	0	0	0	0	0	0	no	no	no	no	CpG	not_imprinted	AT5G35695
NYDRO32327	maker-nt_contig24-snap-gene-105.26	1	1	1	0	1	0	1	1	1	0	no	no	no	no	CpG	not_imprinted	AT1G71900
NYDRO32328	maker-nt_contig24-augustus-gene-105.52	1	1	1	1	1	0	1	1	0	1	no	no	no	no	CpG	not_imprinted	AT1G44446
NYDRO32329	augustus_masked-nt_contig24-processed-gene-105.9	1	1	1	1	1	0	0	0	0	0	no	no	no	no	CpG	not_imprinted	no_AT_hit
NYDRO32330	maker-nt_contig24-snap-gene-105.31	1	0	0	1	0	0	0	0	0	0	no	no	no	no	CpG	not_imprinted	no_AT_hit
NYDRO32332	maker-nt_contig24-snap-gene-105.33	1	0	1	0	0	0	0	0	0	0	no	no	no	no	CpG	not_imprinted	AT3G57670
NYDRO32335	maker-nt_contig24-snap-gene-106.28	1	0	0	1	1	0	1	1	0	0	no	no	no	no	CpG	not_imprinted	AT4G32470
NYDRO32342	maker-nt_contig24-snap-gene-106.38	1	1	1	1	1	0	0	0	0	0	no	no	no	no	CpG	not_imprinted	AT1G21790
NYDRO32361	augustus_masked-nt_contig24-processed-gene-108.40	1	0	1	0	0	0	0	1	0	0	no	no	no	no	CpG	not_imprinted	AT1G51200
NYDRO32368	maker-nt_contig24-snap-gene-108.22	1	0	0	0	0	0	1	0	0	0	no	no	no	no	CpG	not_imprinted	AT2G42220
NYDRO32369	maker-nt_contig24-augustus-gene-109.0	1	1	1	0	1	0	0	0	0	0	no	no	no	no	CpG	not_imprinted	AT2G43710
NYDRO32378	maker-nt_contig24-snap-gene-110.21	1	1	1	0	0	0	0	1	0	0	no	no	no	no	CpG	not_imprinted	AT5G56710
NYDRO32379	maker-nt_contig24-snap-gene-110.13	1	1	1	0	0	0	0	1	0	0	no	no	no	no	CpG	not_imprinted	AT4G38180
NYDRO32380	maker-nt_contig24-snap-gene-110.14	1	1	1	0	0	0	0	1	0	0	no	no	no	no	CpG	not_imprinted	no_AT_hit
NYDRO32395	augustus_masked-nt_contig24-processed-gene-113.7	1	1	1	0	0	0	0	0	0	0	no	no	no	no	CpG	not_imprinted	AT3G22060
NYDRO32396	maker-nt_contig24-augustus-gene-113.25	1	1	0	0	0	0	1	1	0	0	no	no	no	no	CpG	not_imprinted	AT3G10220
NYDRO32402	maker-nt_contig24-snap-gene-113.39	1	1	1	0	1	1	1	1	1	0	no	no	no	no	CpG	not_imprinted	AT3G13410
NYDRO32415	maker-nt_contig24-snap-gene-115.25	1	0	1	0	1	1	1	0	0	0	no	no	no	no	CpG	not_imprinted	AT1G16700
NYDRO32422	augustus_masked-nt_contig24-processed-gene-115.5	1	1	1	0	1	0	0	0	0	0	no	no	no	no	CpG	not_imprinted	AT1G34300
NYDRO32423	snap_masked-nt_contig24-processed-gene-115.13	1	0	0	0	0	0	0	0	0	0	no	no	no	no	CpG	not_imprinted	AT5G42410
NYDRO32437	maker-nt_contig24-snap-gene-117.13	1	1	0	0	0	0	0	1	0	0	no	no	no	no	CpG	not_imprinted	AT1G08080
NYDRO32444	maker-nt_contig24-snap-gene-117.19	1	1	1	1	1	1	1	0	1	0	no	no	no	yes	CpG	not_imprinted	AT4G23430
NYDRO32445	maker-nt_contig24-snap-gene-117.20	1	1	1	1	1	0	0	0	0	0	no	no	no	no	CpG	not_imprinted	AT2G37540
NYDRO32447	1:maker-nt_contig25-snap-gene-0.19	1	1	1	1	1	0	0	0	0	0	no	no	no	no	CpG	not_imprinted	ATCG01250.1
NYDRO32449	0:snap_masked-nm_contig25-processed-gene-0.3	1	1	1	1	1	0	0	0	0	1	no	no	no	no	CpG	not_imprinted	no_AT_hit
NYDRO32450	0:maker-nm_contig25-snap-gene-0.10	1	1	1	1	1	0	0	0	0	0	no	no	no	no	CpG	not_imprinted	AT2G24190
NYDRO32455	0:maker-nm_contig25-snap-gene-1.11	1	0	0	0	0	0	0	1	1	1	no	no	no	no	CpG	not_imprinted	no_AT_hit
NYDRO32456	maker-nt_contig25-snap-gene-1.0	1	0	0	0	0	0	0	1	1	1	no	no	no	no	CpG	not_imprinted	no_AT_hit
NYDRO32460	0:snap_masked-nm_contig25-processed-gene-1.6	1	1	1	0	0	0	0	0	0	0	no	no	no	no	CpG	not_imprinted	AT5G02540
NYDRO32461	1:maker-nt_contig25-snap-gene-1.14	1	1	1	0	0	0	0	0	0	0	no	no	no	no	CpG	not_imprinted	no_AT_hit
NYDRO32462	1:maker-nt_contig25-snap-gene-1.15	1	1	1	0	1	0	0	0	0	0	no	no	no	no	CpG	not_imprinted	AT1G34350
NYDRO32470	1:maker-nt_contig25-snap-gene-3.14	1	1	1	1	1	0	0	0	0	0	no	no	no	no	CpG	not_imprinted	AT1G12980
NYDRO32471	augustus_masked-nt_contig25-processed-gene-3.20	1	1	1	0	1	0	1	0	0	0	no	no	no	no	CpG	not_imprinted	AT4G11410
NYDRO32525	0:maker-nm_contig25-snap-gene-13.23	1	0	1	0	1	1	1	0	0	1	no	no	no	no	CpG	not_imprinted	AT5G20350
NYDRO32526	0:maker-nm_contig25-augustus-gene-13.48	1	0	1	0	1	0	1	0	0	0	no	no	no	no	CpG	not_imprinted	no_AT_hit
NYDRO32530	maker-nt_contig25-snap-gene-14.16	1	1	1	0	0	0	0	0	0	0	no	no	no	no	CpG	not_imprinted	no_AT_hit
NYDRO32532	maker-nt_contig25-augustus-gene-14.25	1	1	1	0	0	1	1	1	0	1	no	no	no	no	CpG	not_imprinted	AT3G12270
NYDRO32533	1:maker-nt_contig25-augustus-gene-15.0	1	0	1	0	1	0	0	1	0	0	no	no	no	no	CpG	not_imprinted	AT5G42940
NYDRO32550	snap_masked-nt_contig25-processed-gene-16.13	1	0	0	0	0	0	0	0	0	0	no	no	no	no	CpG	not_imprinted	no_AT_hit
NYDRO32559	0:maker-nm_contig25-snap-gene-16.49	1	0	0	0	0	1	1	0	0	1	no	no	no	no	CpG	not_imprinted	AT1G05500
NYDRO32588	maker-nt_contig25-snap-gene-18.30	1	0	1	0	1	0	1	0	0	1	no	no	no	no	CpG	not_imprinted	AT2G25050
NYDRO32589	1:maker-nt_contig25-snap-gene-19.8	1	0	1	0	1	1	1	0	0	0	no	no	no	no	CpG	not_imprinted	AT5G20280
NYDRO32600	maker-nt_contig25-snap-gene-20.0	1	1	1	1	1	0	1	0	1	1	no	no	no	no	CpG	not_imprinted	AT4G28080
NYDRO32601	0:maker-nm_contig25-augustus-gene-20.26	1	1	1	1	1	0	0	1	1	0	no	no	no	no	CpG	not_imprinted	AT5G35200
NYDRO32603	maker-nt_contig25-snap-gene-20.4	1	0	1	1	1	1	1	1	1	0	no	no	no	yes	CpG	not_imprinted	no_AT_hit
NYDRO32627	maker-nt_contig25-snap-gene-22.26	1	1	0	0	0	0	1	0	0	0	no	no	no	no	CpG	not_imprinted	AT5G20380
NYDRO32639	1:augustus_masked-nt_contig25-processed-gene-23.23	1	1	0	0	1	0	0	0	0	0	no	no	no	no	CpG	not_imprinted	no_AT_hit
NYDRO32646	1:maker-nt_contig25-snap-gene-24.9	1	1	1	1	1	1	0	0	0	0	no	no	no	no	CpG	not_imprinted	AT4G32050
NYDRO32653	maker-nt_contig25-snap-gene-24.36	1	1	0	0	0	1	1	1	0	1	no	no	no	no	CpG	not_imprinted	AT3G11220
NYDRO32654	1:maker-nt_contig25-snap-gene-24.3	1	1	0	0	0	0	0	1	0	0	no	no	no	no	CpG	not_imprinted	AT5G33406
NYDRO32667	1:maker-nt_contig25-augustus-gene-25.42	1	1	0	0	0	0	1	0	0	0	no	no	no	no	CpG	not_imprinted	AT2G17930
NYDRO32682	maker-nt_contig25-snap-gene-26.29	1	1	0	0	0	0	1	0	0	0	no	no	no	no	CpG	not_imprinted	AT2G22140
NYDRO32683	maker-nt_contig25-augustus-gene-26.4	1	1	1	0	0	0	0	0	0	0	no	no	no	no	CpG	not_imprinted	AT4G07960
NYDRO32684	maker-nt_contig25-augustus-gene-26.8	1	1	1	0	1	0	1	0	0	1	no	no	no	no	CpG	not_imprinted	AT5G33280
NYDRO32690	maker-nt_contig25-snap-gene-27.41	1	1	1	0	1	0	0	0	0	0	no	no	no	no	CpG	not_imprinted	AT1G59520
NYDRO32699	maker-nt_contig25-augustus-gene-27.10	1	1	0	0	0	0	1	1	1	1	no	no	yes	no	CpG	not_imprinted	AT4G36910
NYDRO32700	0:maker-nm_contig25-snap-gene-27.61	1	0	1	0	1	1	1	1	0	1	no	no	no	no	CpG	not_imprinted	AT5G25150
NYDRO32706	maker-nt_contig25-augustus-gene-28.3	1	1	0	1	0	0	0	0	1	0	no	no	no	no	CpG	not_imprinted	AT1G58440
NYDRO32718	maker-nt_contig25-snap-gene-29.15	1	0	0	1	1	1	0	0	0	0	no	no	no	no	CpG	not_imprinted	AT1G72275
NYDRO32724	augustus_masked-nt_contig25-processed-gene-30.35	1	0	0	0	0	0	1	1	0	0	no	no	no	no	CpG	not_imprinted	AT4G32190
NYDRO32730	0:maker-nm_contig25-snap-gene-30.13	1	0	1	0	0	0	0	0	0	0	no	no	no	no	CpG	not_imprinted	AT1G80480
NYDRO32745	maker-nt_contig25-augustus-gene-31.3	1	1	0	0	1	0	0	0	0	0	no	no	no	no	CpG	not_imprinted	AT4G34090
NYDRO32762	maker-nt_contig25-snap-gene-33.4	1	0	1	0	1	0	0	0	0	0	no	no	no	no	CpG	not_imprinted	no_AT_hit
NYDRO32763	maker-nt_contig25-snap-gene-33.3	1	0	1	0	1	0	0	0	0	0	no	no	no	no	CpG	not_imprinted	no_AT_hit
NYDRO32764	maker-nt_contig25-snap-gene-33.11	1	0	1	0	1	0	0	0	0	0	no	no	no	no	CpG	not_imprinted	no_AT_hit
NYDRO32772	1:snap_masked-nt_contig25-processed-gene-33.15	1	1	0	1	0	0	0	0	0	0	no	no	no	no	CpG	not_imprinted	no_AT_hit
NYDRO32778	1:maker-nt_contig25-snap-gene-34.18	1	0	0	0	0	0	0	0	0	0	no	no	no	no	CpG	not_imprinted	AT2G32070
NYDRO32790	augustus_masked-nt_contig25-processed-gene-35.24	1	1	1	0	1	0	0	0	0	0	no	no	no	no	CpG	not_imprinted	AT2G10940
NYDRO32791	snap_masked-nt_contig25-processed-gene-34.46	1	1	1	0	1	0	0	0	0	0	no	no	no	no	CpG	not_imprinted	AT1G62500
NYDRO32792	maker-nt_contig25-snap-gene-35.39	1	1	1	0	1	1	1	0	1	0	no	no	no	no	CpG	not_imprinted	AT2G25140
NYDRO32795	1:augustus_masked-nt_contig25-processed-gene-35.4	1	1	0	0	0	0	1	1	1	0	no	no	no	no	CpG	not_imprinted	AT4G33760
NYDRO32798	0:augustus_masked-nm_contig25-processed-gene-35.38	1	0	0	0	0	0	1	0	1	0	no	no	no	no	CpG	not_imprinted	AT3G53270
NYDRO32810	maker-nt_contig25-snap-gene-36.36	1	1	0	0	0	0	1	0	0	0	no	no	no	no	CpG	not_imprinted	no_AT_hit
NYDRO32811	maker-nt_contig25-snap-gene-36.37	1	1	0	0	0	0	1	0	0	0	no	no	no	no	CpG	not_imprinted	AT3G26932
NYDRO32837	augustus_masked-nt_contig25-processed-gene-38.26	1	1	1	0	0	0	0	0	0	0	no	no	no	no	CpG	not_imprinted	AT4G37660
NYDRO32850	snap_masked-nt_contig25-processed-gene-39.4	1	1	1	1	1	1	1	0	0	0	no	no	no	yes	CpG	not_imprinted	AT4G23160
NYDRO32864	maker-nt_contig25-augustus-gene-40.31	1	0	1	0	1	1	1	1	1	1	no	no	no	no	CpG	not_imprinted	AT4G31940
NYDRO32865	augustus_masked-nt_contig25-processed-gene-40.27	1	0	0	0	0	0	0	0	0	0	no	no	no	no	CpG	not_imprinted	AT1G15740
NYDRO32868	0:maker-nm_contig25-snap-gene-40.4	1	1	1	0	1	1	0	0	0	0	no	no	no	no	CpG	not_imprinted	no_AT_hit
NYDRO32943	0:maker-nm_contig25-augustus-gene-46.53	1	1	0	0	0	0	1	0	0	0	no	no	no	no	CpG	not_imprinted	AT5G65860
NYDRO32947	maker-nt_contig25-snap-gene-46.85	1	1	1	1	1	0	0	0	0	0	no	no	no	no	CpG	not_imprinted	AT3G23960
NYDRO32959	maker-nt_contig25-augustus-gene-47.13	1	1	0	0	0	1	1	1	0	0	no	no	no	no	CpG	not_imprinted	AT2G17340
NYDRO32962	maker-nt_contig25-augustus-gene-47.3	1	1	0	1	0	0	1	1	0	0	no	no	no	no	CpG	not_imprinted	AT4G37900
NYDRO32964	1:maker-nt_contig25-snap-gene-47.57	1	0	1	0	1	0	1	0	0	0	no	no	no	no	CpG	not_imprinted	no_AT_hit
NYDRO32965	maker-nt_contig25-augustus-gene-47.17	1	0	1	0	1	0	1	0	0	0	no	no	no	no	CpG	not_imprinted	AT4G31400
NYDRO33015	maker-nt_contig25-snap-gene-51.25	1	0	1	1	1	0	0	0	0	0	no	no	no	no	CpG	not_imprinted	no_AT_hit
NYDRO33016	maker-nt_contig25-snap-gene-51.37	1	1	1	1	1	1	1	0	1	1	no	no	no	yes	CpG	not_imprinted	AT1G02850
NYDRO33024	0:maker-nm_contig25-augustus-gene-52.36	1	1	1	0	0	1	1	1	1	1	no	no	yes	no	CpG	not_imprinted	AT3G08590
NYDRO33028	augustus_masked-nt_contig25-processed-gene-52.38	1	0	1	0	0	1	1	1	0	0	no	no	no	no	CpG	not_imprinted	AT1G09240
NYDRO33033	maker-nt_contig25-snap-gene-53.16	1	0	0	0	0	0	0	0	0	0	no	no	no	no	CpG	not_imprinted	AT1G27170
NYDRO33035	maker-nt_contig25-snap-gene-53.9	1	1	1	1	1	1	1	1	0	1	no	no	no	yes	CpG	not_imprinted	AT1G03010
NYDRO33044	maker-nt_contig25-augustus-gene-54.0	1	1	0	0	0	1	1	1	0	1	no	no	no	no	CpG	not_imprinted	AT5G26940
NYDRO33049	maker-nt_contig25-snap-gene-54.30	1	1	1	0	0	0	1	1	0	0	no	no	no	no	CpG	not_imprinted	AT5G01020
NYDRO33050	1:maker-nt_contig25-snap-gene-54.40	1	0	1	0	1	1	0	1	0	0	no	no	no	no	CpG	not_imprinted	AT2G38670
NYDRO33051	0:maker-nm_contig25-snap-gene-54.41	1	0	1	0	1	1	0	1	0	0	no	no	no	no	CpG	not_imprinted	AT2G38670
NYDRO33052	0:maker-nm_contig25-snap-gene-54.44	1	1	1	0	1	1	0	0	0	0	no	no	no	no	CpG	not_imprinted	no_AT_hit
NYDRO33062	maker-nt_contig25-augustus-gene-55.58	1	0	1	1	1	0	1	1	0	0	no	no	no	no	CpG	not_imprinted	AT5G19830
NYDRO33068	maker-nt_contig25-augustus-gene-56.38	1	1	1	0	0	0	1	1	0	1	no	no	no	no	CpG	not_imprinted	AT2G47330
NYDRO33069	0:maker-nm_contig25-snap-gene-56.13	1	0	0	0	0	1	1	1	1	0	no	no	no	no	CpG	not_imprinted	AT4G01995
NYDRO33081	maker-nt_contig25-snap-gene-56.35	1	1	0	0	1	0	1	0	0	0	no	no	no	no	CpG	not_imprinted	AT5G27680
NYDRO33083	1:maker-nt_contig25-snap-gene-57.54	1	1	0	1	1	1	1	1	0	1	no	no	no	no	CpG	not_imprinted	AT3G16785
NYDRO33089	maker-nt_contig25-augustus-gene-57.72	1	1	1	1	0	1	1	1	0	1	no	no	no	no	CpG	not_imprinted	AT2G47760
NYDRO33090	0:maker-nm_contig25-snap-gene-57.59	1	1	1	1	0	1	1	1	0	1	no	no	no	no	CpG	not_imprinted	AT2G47760
NYDRO33100	0:maker-nm_contig25-snap-gene-58.28	1	0	1	0	1	0	1	0	0	0	no	no	no	no	CpG	not_imprinted	AT5G40380
NYDRO33101	maker-nt_contig25-augustus-gene-58.10	1	0	1	0	1	0	1	0	0	0	no	no	no	no	CpG	not_imprinted	AT1G56460
NYDRO33105	maker-nt_contig25-augustus-gene-58.4	1	1	1	1	1	0	0	0	1	1	no	no	no	no	CpG	not_imprinted	AT1G09330
NYDRO33106	1:augustus_masked-nt_contig25-processed-gene-58.18	1	0	0	1	0	1	0	0	0	0	no	no	no	no	CpG	not_imprinted	AT5G48050
NYDRO33107	maker-nt_contig25-snap-gene-58.48	1	0	0	1	0	1	0	1	1	0	no	no	no	no	CpG	not_imprinted	AT1G06900
NYDRO33110	maker-nt_contig25-augustus-gene-59.2	1	1	1	1	0	0	0	0	0	1	no	no	no	no	CpG	not_imprinted	AT4G02560
NYDRO33115	maker-nt_contig25-augustus-gene-59.12	1	1	0	1	1	1	0	0	1	0	no	no	no	no	CpG	not_imprinted	AT3G62790
NYDRO33121	1:snap_masked-nt_contig25-processed-gene-59.51	1	1	1	1	0	0	0	0	0	0	no	no	no	no	CpG	not_imprinted	AT2G46630
NYDRO33122	maker-nt_contig25-snap-gene-60.26	1	0	1	1	1	0	0	0	0	0	no	no	no	no	CpG	not_imprinted	AT1G04590
NYDRO33131	maker-nt_contig25-augustus-gene-60.59	1	1	0	1	0	0	1	0	0	0	no	no	no	no	CpG	not_imprinted	AT5G27860
NYDRO33132	maker-nt_contig25-augustus-gene-60.61	1	1	0	0	0	1	1	1	0	1	no	no	no	no	CpG	not_imprinted	AT3G16730
NYDRO33133	augustus_masked-nt_contig25-processed-gene-60.24	1	0	0	0	0	0	0	0	0	0	no	no	no	no	CpG	not_imprinted	AT4G02250
NYDRO33145	maker-nt_contig25-augustus-gene-61.19	1	1	1	1	0	0	0	0	0	0	no	no	no	no	CpG	not_imprinted	AT4G01960
NYDRO33146	0:maker-nm_contig25-snap-gene-62.30	1	1	1	1	1	1	0	0	0	0	no	no	no	no	CpG	not_imprinted	AT4G16180
NYDRO33149	0:maker-nm_contig25-snap-gene-62.42	1	0	0	0	0	0	0	0	0	0	no	no	no	no	CpG	not_imprinted	no_AT_hit
NYDRO33150	0:maker-nm_contig25-snap-gene-62.35	1	0	0	0	0	1	0	1	0	0	no	no	no	no	CpG	not_imprinted	AT3G05545
NYDRO33152	maker-nt_contig25-augustus-gene-62.14	1	1	1	0	1	0	0	1	0	0	no	no	no	no	CpG	not_imprinted	AT1G73840
NYDRO33154	maker-nt_contig25-snap-gene-63.39	1	0	0	0	0	0	0	0	0	0	no	no	no	no	CpG	not_imprinted	AT3G19940
NYDRO33155	0:maker-nm_contig25-snap-gene-62.40	1	0	0	0	0	0	0	0	0	0	no	no	no	no	CpG	not_imprinted	AT5G23270
NYDRO33163	maker-nt_contig25-snap-gene-63.46	1	0	0	0	0	1	1	0	0	1	no	no	no	no	CpG	not_imprinted	AT4G09810
NYDRO33164	maker-nt_contig25-snap-gene-63.45	1	0	0	0	0	0	0	0	0	0	no	no	no	no	CpG	not_imprinted	no_AT_hit
NYDRO33166	maker-nt_contig25-augustus-gene-63.2	1	1	1	0	1	0	1	0	1	0	no	no	no	no	CpG	not_imprinted	AT3G16830
NYDRO33173	0:maker-nm_contig25-snap-gene-64.3	1	0	1	0	1	0	0	0	0	0	no	no	no	no	CpG	not_imprinted	AT3G15810
NYDRO33174	1:maker-nt_contig25-snap-gene-64.4	1	0	1	0	1	0	0	0	0	0	no	no	no	no	CpG	not_imprinted	no_AT_hit
NYDRO33182	maker-nt_contig25-augustus-gene-65.2	1	0	1	0	1	0	0	0	0	0	no	no	no	no	CpG	not_imprinted	AT4G27010
NYDRO33183	maker-nt_contig25-snap-gene-65.1	1	0	1	1	0	1	1	1	0	1	no	no	no	no	CpG	not_imprinted	AT3G61620
NYDRO33198	augustus_masked-nt_contig25-processed-gene-66.19	1	0	0	1	1	0	0	0	0	0	no	no	no	no	CpG	MEG	AT2G47500
NYDRO33200	maker-nt_contig25-augustus-gene-66.66	1	1	0	0	0	0	1	1	1	0	no	no	no	no	CpG	not_imprinted	AT5G49460
NYDRO33209	maker-nt_contig25-snap-gene-67.14	1	1	1	1	0	1	0	1	0	1	no	no	no	no	CpG	not_imprinted	AT3G05420
NYDRO33215	maker-nt_contig25-snap-gene-67.9	1	1	1	0	1	0	0	0	0	0	no	no	no	no	CpG	not_imprinted	AT5G49110
NYDRO33221	maker-nt_contig25-augustus-gene-68.50	1	0	0	1	0	1	1	1	1	1	no	no	no	no	CpG	not_imprinted	AT1G09060
NYDRO33224	maker-nt_contig25-snap-gene-68.23	1	1	1	0	0	1	1	1	1	0	no	no	no	no	CpG	not_imprinted	AT3G06720
NYDRO33226	maker-nt_contig25-snap-gene-68.33	1	1	1	0	0	0	1	0	0	0	no	no	no	no	CpG	not_imprinted	AT1G33390
NYDRO33229	1:maker-nt_contig25-snap-gene-69.54	1	0	0	0	0	1	0	1	1	0	no	no	no	no	CpG	not_imprinted	AT2G13540
NYDRO33231	0:maker-nm_contig25-augustus-gene-69.10	1	1	0	1	1	0	1	0	1	1	no	no	no	no	CpG	not_imprinted	AT4G02330
NYDRO33233	maker-nt_contig25-augustus-gene-69.74	1	1	1	0	0	0	0	0	0	0	no	no	no	no	CpG	not_imprinted	AT5G49010
NYDRO33239	0:maker-nm_contig25-snap-gene-69.68	1	1	0	1	0	0	0	0	1	0	no	no	no	no	CpG	not_imprinted	AT1G02850
NYDRO33243	maker-nt_contig25-snap-gene-70.32	1	0	0	0	1	1	1	1	0	1	no	no	no	no	CpG	not_imprinted	AT1G15780
NYDRO33254	1:maker-nt_contig25-snap-gene-70.10	1	1	1	1	1	1	1	1	0	1	no	no	no	yes	CpG	not_imprinted	AT3G24255
NYDRO33276	maker-nt_contig25-snap-gene-72.27	1	1	1	0	0	0	0	1	1	0	no	no	no	no	CpG	not_imprinted	AT4G30780
NYDRO33302	maker-nt_contig25-augustus-gene-73.17	1	1	1	1	1	0	0	0	0	0	no	no	no	no	CpG	not_imprinted	AT2G47550
NYDRO33304	maker-nt_contig25-snap-gene-73.64	1	1	0	1	0	0	0	0	0	0	no	no	no	no	CpG	not_imprinted	AT3G66658
NYDRO33305	maker-nt_contig25-snap-gene-73.79	1	1	0	1	0	0	0	0	0	0	no	no	no	no	CpG	not_imprinted	AT3G66658
NYDRO33327	1:maker-nt_contig25-snap-gene-74.55	1	1	1	1	0	1	0	1	0	0	no	no	no	no	CpG	not_imprinted	AT4G02330
NYDRO33334	maker-nt_contig25-snap-gene-75.2	1	1	1	0	0	0	0	0	0	0	no	no	no	no	CpG	not_imprinted	AT3G19930
NYDRO33335	0:maker-nm_contig25-augustus-gene-75.23	1	1	1	1	1	0	0	0	0	0	no	no	no	no	CpG	not_imprinted	no_AT_hit
NYDRO33336	augustus_masked-nt_contig25-processed-gene-75.25	1	1	1	1	1	0	1	0	1	0	no	no	no	no	CpG	not_imprinted	AT5G48910
NYDRO33337	1:maker-nt_contig25-snap-gene-75.15	1	1	1	1	1	1	1	1	1	1	no	no	yes	yes	CpG	not_imprinted	AT1G02850
NYDRO33338	maker-nt_contig25-snap-gene-75.20	1	1	1	1	1	1	0	1	1	1	no	no	yes	no	CpG	not_imprinted	AT4G02330
NYDRO33345	augustus_masked-nt_contig25-processed-gene-75.30	1	1	1	1	1	0	0	0	0	0	no	no	no	no	CpG	not_imprinted	AT3G05390
NYDRO33355	maker-nt_contig25-snap-gene-76.54	1	1	1	1	1	1	1	1	1	1	no	no	yes	yes	CpG	MEG	AT4G02330
NYDRO33372	maker-nt_contig25-snap-gene-78.21	1	0	1	0	0	0	0	0	1	0	no	no	no	no	CpG	not_imprinted	AT2G35510
NYDRO33378	1:maker-nt_contig25-snap-gene-79.7	1	1	1	0	0	0	0	0	0	0	no	no	no	no	CpG	not_imprinted	AT3G54540
NYDRO33379	maker-nt_contig25-snap-gene-79.13	1	1	1	0	0	0	0	0	0	0	no	no	no	no	CpG	not_imprinted	AT1G27180
NYDRO33380	maker-nt_contig25-snap-gene-79.9	1	1	1	1	1	0	0	0	0	0	no	no	no	no	CpG	not_imprinted	AT1G27170
NYDRO33384	1:maker-nt_contig25-augustus-gene-80.8	1	1	1	0	0	0	0	1	0	1	no	no	no	no	CpG	not_imprinted	AT4G23750
NYDRO33403	maker-nt_contig25-augustus-gene-82.54	1	0	0	0	0	1	1	0	0	1	no	no	no	no	CpG	not_imprinted	AT5G50350
NYDRO33412	maker-nt_contig25-snap-gene-82.17	1	1	1	1	0	0	0	0	0	0	no	no	no	no	CpG	not_imprinted	AT5G17910
NYDRO33421	maker-nt_contig25-snap-gene-83.56	1	0	0	0	0	1	1	0	0	0	no	no	no	no	CpG	not_imprinted	AT5G65180
NYDRO33429	0:maker-nm_contig25-augustus-gene-84.41	1	1	0	0	0	1	1	1	1	1	no	no	yes	no	CpG	not_imprinted	AT3G10690
NYDRO33432	maker-nt_contig25-augustus-gene-84.57	1	0	1	1	0	1	1	1	1	1	no	no	no	no	CpG	not_imprinted	AT5G23630
NYDRO33440	0:maker-nm_contig25-snap-gene-84.6	1	1	0	0	1	1	1	1	1	1	no	no	yes	no	CpG	not_imprinted	no_AT_hit
NYDRO33442	maker-nt_contig25-snap-gene-85.50	1	1	0	1	0	1	1	0	0	0	no	no	no	no	CpG	not_imprinted	AT3G10690
NYDRO33443	maker-nt_contig25-snap-gene-85.51	1	0	0	1	0	0	0	0	0	0	no	no	no	no	CpG	not_imprinted	AT4G15020
NYDRO33444	maker-nt_contig25-snap-gene-85.49	1	0	0	1	0	0	0	0	0	0	no	no	no	no	CpG	not_imprinted	no_AT_hit
NYDRO33448	maker-nt_contig25-augustus-gene-85.2	1	1	0	0	1	0	0	0	0	1	no	no	no	no	CpG	not_imprinted	AT5G14670
NYDRO33450	maker-nt_contig25-augustus-gene-85.7	1	1	1	0	1	0	0	0	0	0	no	no	no	no	CpG	not_imprinted	AT1G61680
NYDRO33453	maker-nt_contig25-snap-gene-85.48	1	1	1	1	1	1	1	1	1	1	no	no	yes	yes	CpG	not_imprinted	AT1G33100
NYDRO33458	augustus_masked-nt_contig25-processed-gene-86.21	1	0	0	0	0	0	1	1	0	1	no	no	no	no	CpG	not_imprinted	AT1G21280
NYDRO33469	augustus_masked-nt_contig25-processed-gene-87.0	1	1	1	1	1	1	0	1	1	0	no	no	no	no	CpG	not_imprinted	AT3G14470
NYDRO33470	1:maker-nt_contig25-snap-gene-87.0	1	1	1	1	1	0	0	0	1	0	no	no	no	no	CpG	not_imprinted	AT3G55990
NYDRO33491	0:maker-nm_contig25-snap-gene-88.42	1	1	1	1	0	0	1	0	1	0	no	no	no	no	CpG	not_imprinted	no_AT_hit
NYDRO33492	0:maker-nm_contig25-snap-gene-88.41	1	1	1	1	0	0	1	0	1	0	no	no	no	no	CpG	not_imprinted	no_AT_hit
NYDRO33510	maker-nt_contig25-snap-gene-90.18	1	1	1	1	1	0	0	0	0	0	no	no	no	no	CpG	not_imprinted	no_AT_hit
NYDRO33511	maker-nt_contig25-snap-gene-90.17	1	1	1	1	1	0	0	0	1	0	no	no	no	no	CpG	not_imprinted	AT1G21280
NYDRO33524	snap_masked-nt_contig25-processed-gene-91.29	1	1	1	1	0	0	0	0	0	0	no	no	no	no	CpG	not_imprinted	AT2G20690
NYDRO33526	maker-nt_contig25-snap-gene-91.4	1	0	0	0	0	0	1	0	0	0	no	no	no	no	CpG	not_imprinted	AT1G51350
NYDRO33527	snap_masked-nt_contig25-processed-gene-91.33	1	0	0	0	0	0	1	0	0	0	no	no	no	no	CpG	not_imprinted	no_AT_hit
NYDRO33531	0:maker-nm_contig25-augustus-gene-91.31	1	1	1	0	1	0	1	0	0	0	no	no	no	no	CpG	not_imprinted	AT3G12760
NYDRO33576	maker-nt_contig25-snap-gene-95.34	1	1	1	0	1	1	1	0	1	1	no	no	no	no	CpG	not_imprinted	AT1G76450
NYDRO33586	augustus_masked-nt_contig25-processed-gene-96.19	1	1	1	0	0	1	1	1	1	0	no	no	no	no	CpG	not_imprinted	AT4G03080
NYDRO33588	snap_masked-nt_contig25-processed-gene-96.6	1	1	1	1	0	0	1	0	1	0	no	no	no	no	CpG	not_imprinted	AT3G57920
NYDRO33589	snap_masked-nt_contig25-processed-gene-96.7	1	1	1	0	0	0	0	0	0	0	no	no	no	no	CpG	not_imprinted	no_AT_hit
NYDRO33614	0:maker-nm_contig25-augustus-gene-98.8	1	0	0	0	0	0	0	0	0	0	no	no	no	no	CpG	not_imprinted	AT5G13020
NYDRO33615	maker-nt_contig25-augustus-gene-98.32	1	1	1	0	0	1	1	1	0	0	no	no	no	no	CpG	not_imprinted	AT1G53750
NYDRO33618	0:maker-nm_contig25-snap-gene-98.44	1	0	0	1	0	0	0	0	0	0	no	no	no	no	CpG	not_imprinted	AT2G07050
NYDRO33619	1:maker-nt_contig25-snap-gene-98.14	1	0	0	1	0	0	0	0	0	0	no	no	no	no	CpG	not_imprinted	AT1G64185
NYDRO33620	1:snap_masked-nt_contig25-processed-gene-98.47	1	1	1	1	1	1	0	1	0	0	no	no	no	no	CpG	not_imprinted	no_AT_hit
NYDRO33622	1:maker-nt_contig25-snap-gene-99.33	1	1	1	1	1	0	0	1	0	0	no	no	no	no	CpG	not_imprinted	AT4G15090
NYDRO33623	maker-nt_contig25-snap-gene-99.15	1	0	0	0	0	0	0	0	0	0	no	no	no	no	CpG	not_imprinted	AT3G03890
NYDRO33670	maker-nt_contig25-augustus-gene-102.5	1	1	0	0	0	0	0	0	0	0	no	no	no	no	CpG	not_imprinted	AT5G19780
NYDRO33671	1:maker-nt_contig25-snap-gene-102.1	1	1	1	0	1	0	0	0	0	0	no	no	no	no	CpG	not_imprinted	AT2G43210
NYDRO33672	maker-nt_contig25-snap-gene-102.23	1	1	1	0	1	1	1	1	0	0	no	no	no	no	CpG	not_imprinted	AT2G33530
NYDRO33674	maker-nt_contig25-augustus-gene-102.2	1	1	0	1	0	0	0	0	0	0	no	no	no	no	CpG	not_imprinted	AT1G51340
NYDRO33678	maker-nt_contig25-augustus-gene-103.46	1	0	0	0	1	1	1	0	0	0	no	no	no	no	CpG	not_imprinted	AT3G28460
NYDRO33679	0:snap_masked-nm_contig25-processed-gene-103.2	1	0	0	0	1	0	1	0	0	0	no	no	no	no	CpG	not_imprinted	AT3G28460
NYDRO33683	1:maker-nt_contig25-augustus-gene-103.16	1	1	0	1	0	0	1	1	1	0	no	no	no	no	CpG	not_imprinted	AT1G45000
NYDRO33704	augustus_masked-nt_contig25-processed-gene-105.36	1	0	1	1	0	0	0	0	0	0	no	no	no	no	CpG	not_imprinted	AT5G60900
NYDRO33757	maker-nt_contig25-snap-gene-108.13	1	1	1	1	1	0	0	0	0	0	no	no	no	no	CpG	not_imprinted	AT1G76460
NYDRO33791	0:maker-nm_contig25-snap-gene-111.16	1	0	0	0	0	0	0	1	0	0	no	no	no	no	CpG	not_imprinted	AT4G18180
NYDRO33792	0:augustus_masked-nm_contig25-processed-gene-111.23	1	0	0	0	0	0	0	0	0	1	no	no	no	no	CpG	not_imprinted	AT1G58230
NYDRO33820	augustus_masked-nt_contig25-processed-gene-112.16	1	1	1	1	1	1	1	1	1	1	no	no	yes	yes	CpG	not_imprinted	AT1G10360
NYDRO33821	augustus_masked-nt_contig25-processed-gene-113.44	1	1	1	1	1	1	1	1	1	1	no	no	yes	yes	CpG	not_imprinted	AT5G56310
NYDRO33864	maker-nt_contig25-snap-gene-116.26	1	1	1	1	1	0	0	0	0	0	no	no	no	no	CpG	not_imprinted	no_AT_hit
NYDRO33865	0:maker-nm_contig25-snap-gene-116.2	1	1	1	1	1	0	0	0	0	0	no	no	no	no	CpG	not_imprinted	no_AT_hit
NYDRO33866	1:maker-nt_contig25-snap-gene-116.8	1	1	1	1	1	0	0	0	0	0	no	no	no	no	CpG	not_imprinted	no_AT_hit
NYDRO33880	1:augustus_masked-nt_contig25-processed-gene-117.24	1	0	0	0	0	0	0	0	0	0	no	no	no	no	CpG	not_imprinted	no_AT_hit
NYDRO33888	maker-nt_contig25-snap-gene-117.32	1	1	1	1	1	0	0	0	0	0	no	no	no	no	CpG	not_imprinted	AT1G66980
NYDRO33889	maker-nt_contig25-snap-gene-117.26	1	1	1	1	1	0	0	0	0	0	no	no	no	no	CpG	not_imprinted	AT1G66910
NYDRO33896	maker-nt_contig25-augustus-gene-117.0	1	1	1	1	1	0	0	0	0	0	no	no	no	no	CpG	not_imprinted	AT1G27460
NYDRO33897	0:maker-nm_contig25-snap-gene-117.32	1	1	1	1	1	0	0	0	0	0	no	no	no	no	CpG	not_imprinted	no_AT_hit
NYDRO33916	maker-nt_contig26-snap-gene-2.14	1	1	1	0	0	0	0	0	0	0	no	no	no	no	CpG	not_imprinted	no_AT_hit
NYDRO33937	maker-nt_contig26-augustus-gene-5.3	1	0	1	0	1	0	0	0	0	0	no	no	no	no	CpG	not_imprinted	no_AT_hit
NYDRO33947	maker-nt_contig26-augustus-gene-6.21	1	0	1	1	0	1	0	1	0	0	no	no	no	no	CpG	not_imprinted	AT4G37640
NYDRO33968	maker-nt_contig26-snap-gene-9.18	1	1	1	0	0	0	0	0	0	0	no	no	no	no	CpG	not_imprinted	AT3G12580
NYDRO33969	augustus_masked-nt_contig26-processed-gene-9.32	1	1	0	0	0	0	0	0	0	0	no	no	no	no	CpG	not_imprinted	AT3G12580
NYDRO33970	maker-nt_contig26-snap-gene-9.29	1	1	1	1	1	0	0	0	0	0	no	no	no	no	CpG	not_imprinted	ATCG01280.1
NYDRO34013	maker-nt_contig26-snap-gene-14.15	1	1	0	0	0	0	0	0	0	0	no	no	no	no	CpG	not_imprinted	no_AT_hit
NYDRO34014	maker-nt_contig26-snap-gene-14.16	1	1	0	0	0	0	0	0	0	0	no	no	no	no	CpG	not_imprinted	no_AT_hit
NYDRO34015	maker-nt_contig26-snap-gene-14.18	1	1	0	0	0	0	0	0	0	0	no	no	no	no	CpG	not_imprinted	AT2G25010
NYDRO34032	augustus_masked-nt_contig26-processed-gene-15.6	1	1	1	1	1	0	0	0	0	0	no	no	no	no	CpG	not_imprinted	AT4G30640
NYDRO34033	maker-nt_contig26-snap-gene-15.10	1	1	1	1	1	0	0	0	0	0	no	no	no	no	CpG	not_imprinted	AT1G11290
NYDRO34034	maker-nt_contig26-augustus-gene-15.7	1	1	1	1	1	0	0	0	0	0	no	no	no	no	CpG	not_imprinted	no_AT_hit
NYDRO34060	maker-nt_contig26-snap-gene-17.60	1	1	1	1	1	0	0	0	0	0	no	no	no	no	CpG	not_imprinted	no_AT_hit
NYDRO34065	maker-nt_contig26-snap-gene-18.5	1	1	0	0	0	0	0	0	0	0	no	no	no	no	CpG	not_imprinted	no_AT_hit
NYDRO34066	maker-nt_contig26-snap-gene-18.8	1	1	0	0	0	0	0	0	0	0	no	no	no	no	CpG	not_imprinted	no_AT_hit
NYDRO34067	maker-nt_contig26-snap-gene-18.6	1	1	0	0	0	0	0	0	0	0	no	no	no	no	CpG	not_imprinted	AT2G25010
NYDRO34070	maker-nt_contig26-snap-gene-18.25	1	1	1	0	1	0	0	0	0	0	no	no	no	no	CpG	not_imprinted	AT3G19590
NYDRO34071	maker-nt_contig26-snap-gene-18.31	1	1	1	0	0	0	0	0	0	0	no	no	no	no	CpG	not_imprinted	no_AT_hit
NYDRO34094	maker-nt_contig26-snap-gene-21.3	1	1	0	0	0	1	1	0	0	0	no	no	no	no	CpG	not_imprinted	no_AT_hit
NYDRO34095	maker-nt_contig26-augustus-gene-21.6	1	1	0	0	0	1	0	0	0	0	no	no	no	no	CpG	not_imprinted	AT3G25800
NYDRO34097	maker-nt_contig26-snap-gene-21.4	1	1	0	0	0	0	1	0	0	0	no	no	no	no	CpG	not_imprinted	AT1G11240
NYDRO34098	snap_masked-nt_contig26-processed-gene-21.18	1	0	0	0	0	0	1	1	0	1	no	no	no	no	CpG	not_imprinted	AT2G23070
NYDRO34099	augustus_masked-nt_contig26-processed-gene-21.13	1	0	1	0	0	1	1	0	0	0	no	no	no	no	CpG	not_imprinted	AT1G16010
NYDRO34102	maker-nt_contig26-snap-gene-22.13	1	0	0	0	0	1	1	0	0	0	no	no	no	no	CpG	not_imprinted	AT1G13320
NYDRO34104	maker-nt_contig26-snap-gene-22.20	1	1	1	0	0	0	0	1	1	0	no	no	no	no	CpG	not_imprinted	AT1G16010
NYDRO34106	maker-nt_contig26-snap-gene-23.13	1	1	1	0	1	0	1	1	0	0	no	no	no	no	CpG	not_imprinted	AT2G28000
NYDRO34138	maker-nt_contig26-snap-gene-25.18	1	0	0	1	1	0	1	0	1	0	no	no	no	no	CpG	not_imprinted	AT4G08267
NYDRO34149	maker-nt_contig26-snap-gene-26.44	1	1	1	1	0	0	1	0	1	0	no	no	no	no	CpG	not_imprinted	AT4G07990
NYDRO34150	augustus_masked-nt_contig26-processed-gene-26.18	1	0	1	1	0	0	0	0	0	0	no	no	no	no	CpG	not_imprinted	AT3G12770
NYDRO34166	maker-nt_contig26-snap-gene-27.68	1	0	0	0	0	1	1	1	1	0	no	no	no	no	CpG	not_imprinted	no_AT_hit
NYDRO34184	snap_masked-nt_contig26-processed-gene-29.7	1	0	0	0	0	1	1	1	1	1	no	no	no	no	CpG	not_imprinted	AT5G41770
NYDRO34187	maker-nt_contig26-snap-gene-29.22	1	0	0	0	0	0	1	0	0	1	no	no	no	no	CpG	not_imprinted	no_AT_hit
NYDRO34197	augustus_masked-nt_contig26-processed-gene-31.15	1	1	1	1	1	0	0	1	0	0	no	no	no	no	CpG	not_imprinted	AT5G58610
NYDRO34208	maker-nt_contig26-augustus-gene-34.79	1	1	0	0	1	0	0	0	0	1	no	no	no	no	CpG	not_imprinted	no_AT_hit
NYDRO34209	maker-nt_contig26-snap-gene-34.18	1	1	1	1	1	0	0	0	0	0	no	no	no	no	CpG	not_imprinted	no_AT_hit
NYDRO34210	maker-nt_contig26-snap-gene-34.20	1	1	0	1	0	0	1	1	0	0	no	no	no	no	CpG	not_imprinted	AT4G32700
NYDRO34235	snap_masked-nt_contig26-processed-gene-37.1	1	1	1	0	1	0	1	0	1	0	no	no	no	no	CpG	not_imprinted	AT1G74160
NYDRO34236	maker-nt_contig26-snap-gene-37.11	1	1	1	0	0	0	0	0	1	0	no	no	no	no	CpG	not_imprinted	no_AT_hit
NYDRO34239	maker-nt_contig26-augustus-gene-37.24	1	0	0	0	0	0	1	1	1	0	no	no	no	no	CpG	not_imprinted	AT1G29990
NYDRO34241	augustus_masked-nt_contig26-processed-gene-37.30	1	0	1	0	0	0	0	0	0	0	no	no	no	no	CpG	not_imprinted	no_AT_hit
NYDRO34243	maker-nt_contig26-snap-gene-38.19	1	0	0	1	0	1	0	1	0	1	no	no	no	no	CpG	not_imprinted	AT5G55220
NYDRO34244	augustus_masked-nt_contig26-processed-gene-38.28	1	1	1	0	1	1	1	1	1	1	no	no	yes	no	CpG	not_imprinted	AT3G07770
NYDRO34250	maker-nt_contig26-snap-gene-39.24	1	1	1	0	1	1	1	1	1	1	no	no	yes	no	CpG	not_imprinted	AT1G09794
NYDRO34257	maker-nt_contig26-augustus-gene-39.32	1	1	0	0	0	0	1	0	1	0	no	no	no	no	CpG	not_imprinted	AT2G03670
NYDRO34273	maker-nt_contig26-snap-gene-41.48	1	1	1	0	0	1	1	1	0	1	no	no	no	no	CpG	not_imprinted	AT1G69200
NYDRO34278	maker-nt_contig26-augustus-gene-41.29	1	1	0	0	0	0	1	1	0	1	no	no	no	no	CpG	not_imprinted	AT5G10270
NYDRO34279	maker-nt_contig26-snap-gene-41.60	1	0	0	0	0	0	1	1	0	0	no	no	no	no	CpG	not_imprinted	AT1G07615
NYDRO34281	maker-nt_contig26-snap-gene-41.54	1	0	1	0	1	1	0	0	1	0	no	no	no	no	CpG	not_imprinted	AT2G05120
NYDRO34282	augustus_masked-nt_contig26-processed-gene-42.1	1	0	1	0	0	0	1	0	0	1	no	no	no	no	CpG	not_imprinted	AT4G21070
NYDRO34287	snap_masked-nt_contig26-processed-gene-43.0	1	0	1	1	0	0	1	0	0	0	no	no	no	no	CpG	not_imprinted	AT1G74250
NYDRO34288	maker-nt_contig26-snap-gene-43.8	1	0	1	1	0	1	1	1	1	1	no	no	no	no	CpG	not_imprinted	AT5G61060
NYDRO34300	maker-nt_contig26-snap-gene-44.47	1	0	0	0	0	0	1	0	1	0	no	no	no	no	CpG	not_imprinted	AT2G05160
NYDRO34301	maker-nt_contig26-augustus-gene-44.12	1	0	1	0	0	0	1	0	1	0	no	no	no	no	CpG	not_imprinted	AT5G06360
NYDRO34303	maker-nt_contig26-augustus-gene-44.17	1	1	1	1	1	0	1	1	0	1	no	no	no	no	CpG	not_imprinted	AT1G55730
NYDRO34304	maker-nt_contig26-snap-gene-44.38	1	1	1	1	1	0	1	1	0	1	no	no	no	no	CpG	not_imprinted	AT1G69550
NYDRO34307	maker-nt_contig26-snap-gene-45.24	1	1	0	0	1	1	1	1	1	0	no	no	no	no	CpG	not_imprinted	AT1G53760
NYDRO34310	maker-nt_contig26-snap-gene-45.30	1	1	1	1	0	0	0	0	0	0	no	no	no	no	CpG	not_imprinted	AT5G07980
NYDRO34315	maker-nt_contig26-snap-gene-45.33	1	1	1	1	0	0	0	0	0	0	no	no	no	no	CpG	not_imprinted	AT1G26480
NYDRO34322	maker-nt_contig26-augustus-gene-46.10	1	1	1	1	1	0	1	1	1	1	no	no	yes	no	CpG	not_imprinted	AT3G02210
NYDRO34323	augustus_masked-nt_contig26-processed-gene-46.30	1	1	1	1	0	1	1	0	1	1	no	no	no	no	CpG	not_imprinted	no_AT_hit
NYDRO34326	maker-nt_contig26-augustus-gene-46.15	1	1	1	1	1	0	1	1	0	1	no	no	no	no	CpG	not_imprinted	AT4G26640
NYDRO34327	maker-nt_contig26-augustus-gene-47.37	1	1	1	0	1	1	1	1	1	0	no	no	no	no	CpG	not_imprinted	AT3G02300
NYDRO34331	maker-nt_contig26-augustus-gene-47.42	1	1	1	0	0	1	1	1	0	1	no	no	no	no	CpG	not_imprinted	AT3G05010
NYDRO34336	maker-nt_contig26-snap-gene-47.27	1	1	0	1	1	1	1	1	1	1	no	no	yes	no	CpG	not_imprinted	AT2G32900
NYDRO34339	maker-nt_contig26-snap-gene-48.17	1	1	0	0	1	0	0	0	0	0	no	no	no	no	CpG	not_imprinted	AT1G74950
NYDRO34355	maker-nt_contig26-snap-gene-49.36	1	1	1	0	0	0	1	1	1	0	no	no	no	no	CpG	not_imprinted	AT5G39210
NYDRO34356	maker-nt_contig26-snap-gene-49.32	1	1	1	0	0	0	1	1	1	0	no	no	no	no	CpG	not_imprinted	AT1G13770
NYDRO34360	maker-nt_contig26-snap-gene-50.50	1	1	1	1	1	1	1	1	0	1	no	no	no	yes	CpG	not_imprinted	AT5G15790
NYDRO34364	maker-nt_contig26-snap-gene-50.53	1	1	1	1	1	0	0	0	0	0	no	no	no	no	CpG	not_imprinted	AT3G19900
NYDRO34365	maker-nt_contig26-augustus-gene-50.35	1	1	1	1	1	0	0	0	0	0	no	no	no	no	CpG	not_imprinted	AT5G55570
NYDRO34381	maker-nt_contig26-snap-gene-51.35	1	1	1	1	1	0	0	0	0	0	no	no	no	no	CpG	not_imprinted	AT4G26370
NYDRO34382	maker-nt_contig26-snap-gene-52.14	1	1	1	1	1	0	0	0	0	0	no	no	no	no	CpG	not_imprinted	AT1G12000
NYDRO34385	maker-nt_contig26-augustus-gene-52.19	1	1	1	0	1	1	1	1	1	1	no	no	yes	no	CpG	not_imprinted	AT2G32600
NYDRO34386	maker-nt_contig26-augustus-gene-52.21	1	1	1	1	1	0	0	0	0	0	no	no	no	no	CpG	not_imprinted	AT3G10110
NYDRO34403	maker-nt_contig26-augustus-gene-53.45	1	1	1	1	1	0	0	0	0	0	no	no	no	no	CpG	not_imprinted	AT3G30180
NYDRO34413	maker-nt_contig26-augustus-gene-54.25	1	0	1	0	0	1	1	1	1	0	no	no	no	no	CpG	not_imprinted	AT5G66180
NYDRO34421	maker-nt_contig26-augustus-gene-55.31	1	1	1	1	1	1	1	1	0	0	no	no	no	yes	CpG	not_imprinted	AT3G57360
NYDRO34425	maker-nt_contig26-augustus-gene-55.37	1	0	0	1	0	0	1	1	0	0	no	no	no	no	CpG	not_imprinted	AT2G19870
NYDRO34431	snap_masked-nt_contig26-processed-gene-56.6	1	1	1	1	1	1	1	0	0	1	no	no	no	yes	CpG	not_imprinted	no_AT_hit
NYDRO34432	maker-nt_contig26-augustus-gene-56.20	1	0	0	0	1	0	1	0	0	0	no	no	no	no	CpG	not_imprinted	AT5G20900
NYDRO34434	maker-nt_contig26-augustus-gene-56.22	1	1	1	0	0	0	0	1	0	0	no	no	no	no	CpG	not_imprinted	AT5G48130
NYDRO34452	maker-nt_contig26-snap-gene-58.31	1	1	0	0	1	0	0	0	0	0	no	no	no	no	CpG	not_imprinted	no_AT_hit
NYDRO34460	maker-nt_contig26-snap-gene-58.35	1	1	0	1	0	1	1	1	0	0	no	no	no	no	CpG	not_imprinted	AT1G13750
NYDRO34461	maker-nt_contig26-augustus-gene-58.29	1	1	0	1	0	0	0	0	0	0	no	no	no	no	CpG	not_imprinted	AT1G13750
NYDRO34474	maker-nt_contig26-snap-gene-60.40	1	1	1	1	1	0	1	1	0	0	no	no	no	no	CpG	not_imprinted	AT1G69830
NYDRO34475	snap_masked-nt_contig26-processed-gene-60.49	1	1	1	1	1	0	1	1	0	0	no	no	no	no	CpG	not_imprinted	AT5G14180
NYDRO34487	maker-nt_contig26-snap-gene-60.31	1	0	0	0	1	0	1	0	0	1	no	no	no	no	CpG	not_imprinted	AT5G14180
NYDRO34499	augustus_masked-nt_contig26-processed-gene-61.14	1	0	1	0	1	0	0	1	1	0	no	no	no	no	CpG	not_imprinted	AT3G59030
NYDRO34505	snap_masked-nt_contig26-processed-gene-61.20	1	1	1	1	0	0	1	1	0	0	no	no	no	no	CpG	not_imprinted	no_AT_hit
NYDRO34507	snap_masked-nt_contig26-processed-gene-62.0	1	0	1	0	1	0	1	1	1	1	no	no	no	no	CpG	not_imprinted	AT1G32750
NYDRO34509	augustus_masked-nt_contig26-processed-gene-62.29	1	1	1	1	1	0	0	1	0	0	no	no	no	no	CpG	not_imprinted	AT3G59030
NYDRO34510	maker-nt_contig26-snap-gene-62.12	1	1	1	1	1	0	0	0	0	0	no	no	no	no	CpG	not_imprinted	AT5G07990
NYDRO34515	snap_masked-nt_contig26-processed-gene-62.2	1	0	1	1	1	1	1	0	0	0	no	no	no	yes	CpG	not_imprinted	AT5G14180
NYDRO34517	maker-nt_contig26-snap-gene-63.1	1	1	1	0	0	1	1	0	0	0	no	no	no	no	CpG	not_imprinted	no_AT_hit
NYDRO34530	maker-nt_contig26-augustus-gene-64.31	1	0	0	0	0	0	0	0	0	0	no	no	no	no	CpG	not_imprinted	no_AT_hit
NYDRO34532	maker-nt_contig26-snap-gene-64.23	1	1	1	1	0	0	0	0	0	0	no	no	no	no	CpG	not_imprinted	AT3G21780
NYDRO34538	maker-nt_contig26-augustus-gene-65.8	1	1	1	0	1	1	1	1	0	1	no	no	no	no	CpG	not_imprinted	no_AT_hit
NYDRO34543	augustus_masked-nt_contig26-processed-gene-66.19	1	1	1	0	0	1	1	0	0	0	no	no	no	no	CpG	not_imprinted	AT5G44650
NYDRO34549	snap_masked-nt_contig26-processed-gene-66.5	1	1	1	0	0	1	1	1	1	0	no	no	no	no	CpG	not_imprinted	no_AT_hit
NYDRO34556	maker-nt_contig26-snap-gene-67.16	1	0	0	0	0	0	0	0	0	0	no	no	no	no	CpG	not_imprinted	AT1G56130
NYDRO34559	maker-nt_contig26-augustus-gene-68.19	1	1	1	0	0	1	1	1	0	1	no	no	no	no	CpG	not_imprinted	AT3G06880
NYDRO34562	snap_masked-nt_contig26-processed-gene-68.25	1	1	1	0	1	0	0	0	0	0	no	no	no	no	CpG	not_imprinted	AT2G32240
NYDRO34564	maker-nt_contig26-augustus-gene-69.19	1	1	1	0	0	0	1	0	0	0	no	no	no	no	CpG	not_imprinted	AT2G35155
NYDRO34577	maker-nt_contig26-snap-gene-70.15	1	1	1	0	0	0	0	0	0	0	no	no	no	no	CpG	not_imprinted	AT5G08280
NYDRO34578	maker-nt_contig26-snap-gene-70.17	1	0	0	0	0	0	0	0	0	0	no	no	no	no	CpG	not_imprinted	no_AT_hit
NYDRO34584	augustus_masked-nt_contig26-processed-gene-71.15	1	0	1	0	0	0	0	0	0	0	no	no	no	no	CpG	not_imprinted	no_AT_hit
NYDRO34605	maker-nt_contig26-snap-gene-73.13	1	1	0	0	0	1	1	1	0	1	no	no	no	no	CpG	not_imprinted	AT2G34730
NYDRO34612	maker-nt_contig26-augustus-gene-74.19	1	1	1	0	1	1	1	1	1	1	no	no	yes	no	CpG	not_imprinted	AT4G10710
NYDRO34613	augustus_masked-nt_contig26-processed-gene-74.3	1	1	1	0	1	0	1	1	1	1	no	no	yes	no	CpG	not_imprinted	no_AT_hit
NYDRO34621	maker-nt_contig26-snap-gene-75.30	1	0	0	0	0	0	0	0	0	0	no	no	no	no	CpG	not_imprinted	AT5G05670
NYDRO34622	maker-nt_contig26-snap-gene-75.21	1	0	0	0	0	0	0	0	0	0	no	no	no	no	CpG	not_imprinted	no_AT_hit
NYDRO34623	maker-nt_contig26-snap-gene-75.35	1	0	0	0	0	0	1	0	0	0	no	no	no	no	CpG	not_imprinted	AT3G22220
NYDRO34631	maker-nt_contig26-snap-gene-76.25	1	1	0	0	0	0	0	0	0	0	no	no	no	no	CpG	not_imprinted	no_AT_hit
NYDRO34632	maker-nt_contig26-snap-gene-76.26	1	1	1	0	1	0	0	0	0	0	no	no	no	no	CpG	not_imprinted	no_AT_hit
NYDRO34633	maker-nt_contig26-snap-gene-76.27	1	1	1	0	1	0	0	0	0	0	no	no	no	no	CpG	not_imprinted	no_AT_hit
NYDRO34635	maker-nt_contig26-snap-gene-76.20	1	0	0	0	0	0	1	0	0	1	no	no	no	no	CpG	not_imprinted	AT5G42740
NYDRO34636	maker-nt_contig26-augustus-gene-76.14	1	0	0	0	0	0	1	0	0	0	no	no	no	no	CpG	not_imprinted	AT5G42740
NYDRO34640	maker-nt_contig26-snap-gene-76.24	1	1	1	0	0	1	0	0	0	0	no	no	no	no	CpG	not_imprinted	AT1G03000
NYDRO34650	maker-nt_contig26-snap-gene-78.4	1	1	1	1	0	0	1	1	0	0	no	no	no	no	CpG	not_imprinted	AT1G16680
NYDRO34674	maker-nt_contig26-snap-gene-81.6	1	0	0	1	0	0	0	0	0	0	no	no	no	no	CpG	not_imprinted	no_AT_hit
NYDRO34697	augustus_masked-nt_contig26-processed-gene-84.43	1	0	0	0	0	0	0	0	0	0	no	no	no	no	CpG	not_imprinted	AT4G19070
NYDRO34699	augustus_masked-nt_contig26-processed-gene-84.44	1	1	1	0	0	0	0	1	0	0	no	no	no	no	CpG	not_imprinted	AT1G55850
NYDRO34703	snap_masked-nt_contig26-processed-gene-84.13	1	1	0	0	0	0	1	0	0	0	no	no	no	no	CpG	not_imprinted	no_AT_hit
NYDRO34713	augustus_masked-nt_contig26-processed-gene-86.16	1	1	1	0	0	0	0	0	0	0	no	no	no	no	CpG	not_imprinted	no_AT_hit
NYDRO34715	maker-nt_contig26-snap-gene-86.42	1	1	1	1	1	1	1	1	0	0	no	no	no	yes	CpG	not_imprinted	AT1G32090
NYDRO34725	maker-nt_contig26-snap-gene-87.25	1	1	1	0	0	0	0	0	0	0	no	no	no	no	CpG	not_imprinted	AT1G79050
NYDRO34750	augustus_masked-nt_contig26-processed-gene-90.2	1	1	1	1	1	0	0	0	0	0	no	no	no	no	CpG	not_imprinted	no_AT_hit
NYDRO34751	augustus_masked-nt_contig26-processed-gene-90.4	1	1	1	0	1	0	0	0	0	0	no	no	no	no	CpG	not_imprinted	AT2G26640
NYDRO34790	maker-nt_contig26-snap-gene-98.24	1	1	1	0	1	0	1	1	1	0	no	no	no	no	CpG	not_imprinted	AT5G42570
NYDRO34844	maker-nt_contig26-augustus-gene-102.34	1	1	1	1	1	1	1	1	1	0	no	no	no	yes	CpG	not_imprinted	AT2G42790
NYDRO34894	maker-nt_contig26-augustus-gene-106.6	1	1	1	0	0	0	0	0	1	0	no	no	no	no	CpG	not_imprinted	AT1G49430
NYDRO34895	maker-nt_contig26-snap-gene-107.54	1	0	0	0	0	0	0	0	0	0	no	no	no	no	CpG	not_imprinted	AT1G47550
NYDRO34906	augustus_masked-nt_contig26-processed-gene-108.32	1	1	1	0	1	0	0	0	0	0	no	no	no	no	CpG	not_imprinted	AT1G09960
NYDRO34910	maker-nt_contig26-snap-gene-109.27	1	1	1	1	1	1	1	1	0	1	no	no	no	yes	CpG	not_imprinted	AT2G23740
NYDRO34913	maker-nt_contig26-snap-gene-109.42	1	1	1	0	0	0	1	0	1	0	no	no	no	no	CpG	not_imprinted	AT2G15860
NYDRO34918	maker-nt_contig26-snap-gene-110.25	1	1	1	1	1	0	1	1	0	0	no	no	no	no	CpG	not_imprinted	AT3G18940
NYDRO34919	maker-nt_contig26-augustus-gene-110.18	1	0	0	0	0	0	0	0	0	0	no	no	no	no	CpG	not_imprinted	AT5G49630
NYDRO34945	maker-nt_contig26-snap-gene-113.45	1	1	1	1	0	1	1	1	1	1	no	no	yes	no	CpG	not_imprinted	AT4G11160
NYDRO34946	maker-nt_contig26-snap-gene-113.23	1	0	0	0	0	1	0	0	0	0	no	no	no	no	CpG	not_imprinted	AT1G63800
NYDRO34947	maker-nt_contig26-augustus-gene-113.58	1	0	1	0	0	0	1	1	1	1	no	no	no	no	CpG	not_imprinted	AT2G15900
NYDRO34950	maker-nt_contig26-snap-gene-113.48	1	1	0	0	0	1	1	1	1	0	no	no	no	no	CpG	not_imprinted	AT2G25170
NYDRO34966	maker-nt_contig26-snap-gene-115.57	1	1	1	0	1	1	0	0	1	0	no	no	no	no	CpG	not_imprinted	no_AT_hit
NYDRO34974	augustus_masked-nt_contig26-processed-gene-116.0	1	0	0	0	0	1	0	1	0	0	no	no	no	no	CpG	not_imprinted	AT3G50420
NYDRO34975	maker-nt_contig26-augustus-gene-116.37	1	0	0	1	0	1	0	1	0	0	no	no	no	no	CpG	not_imprinted	AT1G06870
NYDRO34981	maker-nt_contig26-augustus-gene-116.33	1	0	0	0	0	0	1	0	1	0	no	no	no	no	CpG	not_imprinted	AT4G34350
NYDRO34992	snap_masked-nt_contig26-processed-gene-117.96	1	1	0	1	1	0	1	1	0	0	no	no	no	no	CpG	not_imprinted	ATCG01280.1
NYDRO34994	maker-nt_contig26-snap-gene-117.21	1	1	0	1	0	1	0	1	0	1	no	no	no	no	CpG	not_imprinted	AT3G51140
NYDRO35001	maker-nt_contig26-snap-gene-117.34	1	1	0	1	1	0	0	0	0	0	no	no	no	no	CpG	not_imprinted	no_AT_hit
NYDRO35002	maker-nt_contig27-snap-gene-0.3	1	1	1	1	1	1	1	1	1	1	no	no	yes	yes	CpG	not_imprinted	AT4G02260
NYDRO35013	maker-nt_contig27-snap-gene-2.55	1	0	1	0	1	0	0	0	0	0	no	no	no	no	CpG	not_imprinted	no_AT_hit
NYDRO35036	maker-nt_contig27-snap-gene-3.35	1	1	1	0	0	0	0	0	0	0	no	no	no	no	CpG	not_imprinted	no_AT_hit
NYDRO35037	maker-nt_contig27-snap-gene-3.41	1	1	1	0	0	0	0	0	0	0	no	no	no	no	CpG	not_imprinted	no_AT_hit
NYDRO35044	maker-nt_contig27-augustus-gene-3.5	1	0	0	0	0	1	1	1	0	0	no	no	no	no	CpG	not_imprinted	AT5G09660
NYDRO35051	snap_masked-nt_contig27-processed-gene-4.4	1	1	1	1	1	0	0	0	0	0	no	no	no	no	CpG	not_imprinted	AT4G37100
NYDRO35052	maker-nt_contig27-snap-gene-5.42	1	0	0	0	1	1	1	1	0	0	no	no	no	no	CpG	not_imprinted	AT4G04850
NYDRO35054	maker-nt_contig27-augustus-gene-5.4	1	0	0	0	1	1	1	1	0	0	no	no	no	no	CpG	not_imprinted	AT4G31480
NYDRO35055	augustus_masked-nt_contig27-processed-gene-5.36	1	0	0	0	1	1	1	1	1	1	no	no	no	no	CpG	not_imprinted	AT4G02750
NYDRO35056	maker-nt_contig27-augustus-gene-5.13	1	0	0	0	0	1	1	1	1	1	no	no	no	no	CpG	not_imprinted	AT4G33650
NYDRO35076	augustus_masked-nt_contig27-processed-gene-7.64	1	0	0	0	0	0	0	0	0	0	no	no	no	no	CpG	not_imprinted	AT1G21050
NYDRO35077	maker-nt_contig27-snap-gene-7.40	1	1	1	1	1	0	0	0	0	0	no	no	no	no	CpG	not_imprinted	no_AT_hit
NYDRO35078	maker-nt_contig27-snap-gene-7.48	1	1	1	1	1	0	0	0	0	0	no	no	no	no	CpG	not_imprinted	no_AT_hit
NYDRO35079	augustus_masked-nt_contig27-processed-gene-7.71	1	1	1	1	1	0	0	0	0	0	no	no	no	no	CpG	not_imprinted	AT4G17250
NYDRO35080	maker-nt_contig27-snap-gene-7.51	1	1	1	1	1	0	0	0	0	0	no	no	no	no	CpG	not_imprinted	no_AT_hit
NYDRO35082	augustus_masked-nt_contig27-processed-gene-7.73	1	0	0	0	0	0	0	0	0	0	no	no	no	no	CpG	not_imprinted	no_AT_hit
NYDRO35085	maker-nt_contig27-snap-gene-8.25	1	1	0	0	0	0	0	0	0	0	no	no	no	no	CpG	not_imprinted	AT4G36810
NYDRO35091	maker-nt_contig27-augustus-gene-9.3	1	1	1	1	1	0	0	0	0	0	no	no	no	no	CpG	not_imprinted	AT1G47530
NYDRO35094	maker-nt_contig27-snap-gene-9.41	1	1	1	0	1	0	0	0	0	0	no	no	no	no	CpG	not_imprinted	no_AT_hit
NYDRO35107	maker-nt_contig27-snap-gene-10.19	1	1	1	1	0	0	0	0	0	0	no	no	no	no	CpG	not_imprinted	AT2G23460
NYDRO35116	maker-nt_contig27-snap-gene-12.34	1	1	1	1	1	1	1	1	1	1	no	no	yes	yes	CpG	not_imprinted	no_AT_hit
NYDRO35130	maker-nt_contig27-snap-gene-13.40	1	1	1	0	0	1	1	0	0	1	no	no	no	no	CpG	not_imprinted	AT5G26180
NYDRO35137	maker-nt_contig27-augustus-gene-14.5	1	1	0	0	0	0	1	1	0	0	no	no	no	no	CpG	not_imprinted	AT3G11750
NYDRO35141	maker-nt_contig27-snap-gene-14.45	1	1	1	0	1	0	1	1	1	1	no	no	yes	no	CpG	not_imprinted	AT1G55360
NYDRO35145	augustus_masked-nt_contig27-processed-gene-14.37	1	1	1	0	0	0	0	0	0	0	no	no	no	no	CpG	not_imprinted	AT1G50920
NYDRO35167	maker-nt_contig27-augustus-gene-16.35	1	1	1	1	0	0	0	0	0	0	no	no	no	no	CpG	not_imprinted	AT4G31940
NYDRO35178	maker-nt_contig27-snap-gene-17.35	1	0	0	0	0	0	0	0	0	0	no	no	no	no	CpG	not_imprinted	AT1G74360
NYDRO35187	maker-nt_contig27-snap-gene-18.8	1	1	1	1	1	0	0	0	0	1	no	no	no	no	CpG	not_imprinted	AT4G17250
NYDRO35195	maker-nt_contig27-snap-gene-19.0	1	1	1	0	0	0	0	0	0	0	no	no	no	no	CpG	not_imprinted	no_AT_hit
NYDRO35196	maker-nt_contig27-augustus-gene-19.50	1	1	1	0	0	0	0	0	0	0	no	no	no	no	CpG	not_imprinted	no_AT_hit
NYDRO35199	augustus_masked-nt_contig27-processed-gene-19.22	1	1	1	1	1	0	1	0	0	0	no	no	no	no	CpG	not_imprinted	AT3G49660
NYDRO35204	maker-nt_contig27-snap-gene-19.5	1	1	1	1	1	0	0	0	0	0	no	no	no	no	CpG	not_imprinted	AT4G31940
NYDRO35211	augustus_masked-nt_contig27-processed-gene-20.25	1	0	0	0	0	0	1	0	0	0	no	no	no	no	CpG	not_imprinted	no_AT_hit
NYDRO35216	maker-nt_contig27-snap-gene-21.20	1	1	0	0	0	0	0	0	0	0	no	no	no	no	CpG	not_imprinted	no_AT_hit
NYDRO35217	snap_masked-nt_contig27-processed-gene-21.17	1	1	0	0	0	0	0	0	0	0	no	no	no	no	CpG	not_imprinted	AT5G49190
NYDRO35306	augustus_masked-nt_contig27-processed-gene-28.47	1	1	0	0	0	1	0	1	1	1	no	no	yes	no	CpG	not_imprinted	AT2G05710
NYDRO35307	maker-nt_contig27-snap-gene-28.37	1	0	1	0	0	1	1	1	0	1	no	no	no	no	CpG	not_imprinted	AT4G15110
NYDRO35311	maker-nt_contig27-snap-gene-28.34	1	1	0	0	0	1	1	1	1	1	no	no	yes	no	CpG	not_imprinted	AT1G05180
NYDRO35317	maker-nt_contig27-snap-gene-29.33	1	1	1	1	0	1	1	0	1	1	no	no	no	no	CpG	not_imprinted	AT1G29630
NYDRO35318	maker-nt_contig27-snap-gene-29.38	1	0	1	0	0	1	1	1	1	1	no	no	no	no	CpG	not_imprinted	AT1G15920
NYDRO35322	maker-nt_contig27-snap-gene-30.0	1	0	1	1	0	0	0	0	0	1	no	no	no	no	CpG	not_imprinted	no_AT_hit
NYDRO35355	maker-nt_contig27-augustus-gene-33.58	1	1	0	0	1	0	1	0	0	0	no	no	no	no	CpG	not_imprinted	AT2G17730
NYDRO35359	augustus_masked-nt_contig27-processed-gene-34.27	1	1	0	0	1	0	0	0	0	0	no	no	no	no	CpG	not_imprinted	AT1G56170
NYDRO35365	maker-nt_contig27-augustus-gene-34.6	1	1	1	0	0	1	1	1	0	0	no	no	no	no	CpG	not_imprinted	AT1G69440
NYDRO35373	maker-nt_contig27-snap-gene-35.7	1	1	0	1	0	0	0	0	0	0	no	no	no	no	CpG	not_imprinted	AT2G46470
NYDRO35374	maker-nt_contig27-augustus-gene-35.34	1	1	1	1	1	1	1	1	1	1	no	no	yes	yes	CpG	not_imprinted	AT1G60500
NYDRO35378	maker-nt_contig27-snap-gene-36.12	1	1	1	0	1	1	1	1	1	1	no	no	yes	no	CpG	not_imprinted	AT5G10770
NYDRO35381	maker-nt_contig27-augustus-gene-36.25	1	1	1	1	1	1	0	0	0	1	no	no	no	no	CpG	not_imprinted	AT4G27430
NYDRO35387	maker-nt_contig27-augustus-gene-37.24	1	0	0	0	0	0	0	0	0	0	no	no	no	no	CpG	not_imprinted	AT1G28340
NYDRO35390	maker-nt_contig27-snap-gene-38.12	1	1	1	1	1	0	1	1	0	1	no	no	no	no	CpG	not_imprinted	AT3G18080
NYDRO35391	snap_masked-nt_contig27-processed-gene-38.31	1	1	0	0	0	0	0	0	0	0	no	no	no	no	CpG	not_imprinted	no_AT_hit
NYDRO35394	maker-nt_contig27-augustus-gene-38.25	1	1	1	1	1	0	0	1	0	0	no	no	no	no	CpG	not_imprinted	AT1G69210
NYDRO35399	maker-nt_contig27-augustus-gene-38.21	1	1	0	0	0	1	0	0	0	0	no	no	no	no	CpG	not_imprinted	AT3G15290
NYDRO35418	maker-nt_contig27-snap-gene-41.35	1	1	1	1	1	1	1	1	0	1	no	no	no	yes	CpG	not_imprinted	AT5G42800
NYDRO35419	maker-nt_contig27-augustus-gene-41.0	1	1	1	1	1	0	1	1	0	0	no	no	no	no	CpG	not_imprinted	AT2G45400
NYDRO35433	maker-nt_contig27-snap-gene-42.15	1	0	1	1	0	0	0	0	0	0	no	no	no	no	CpG	not_imprinted	no_AT_hit
NYDRO35434	maker-nt_contig27-snap-gene-43.0	1	1	1	0	0	1	0	0	0	0	no	no	no	no	CpG	not_imprinted	AT1G54310
NYDRO35447	augustus_masked-nt_contig27-processed-gene-44.12	1	1	1	1	1	1	1	1	0	1	no	no	no	yes	CpG	not_imprinted	AT4G04370
NYDRO35451	augustus_masked-nt_contig27-processed-gene-44.15	1	1	1	1	1	1	1	1	1	1	no	no	yes	yes	CpG	not_imprinted	AT2G32070
NYDRO35475	maker-nt_contig27-snap-gene-48.19	1	1	1	1	1	0	1	0	0	0	no	no	no	no	CpG	not_imprinted	AT4G34150
NYDRO35479	snap_masked-nt_contig27-processed-gene-48.3	1	0	0	0	0	1	1	1	0	0	no	no	no	no	CpG	not_imprinted	AT4G38460
NYDRO35480	snap_masked-nt_contig27-processed-gene-48.7	1	0	0	0	0	1	1	1	0	0	no	no	no	no	CpG	not_imprinted	AT4G18060
NYDRO35482	snap_masked-nt_contig27-processed-gene-48.5	1	1	1	0	0	1	1	0	1	0	no	no	no	no	CpG	not_imprinted	AT4G26980
NYDRO35483	maker-nt_contig27-augustus-gene-48.15	1	0	0	0	0	1	1	0	1	0	no	no	no	no	CpG	not_imprinted	AT5G27640
NYDRO35484	augustus_masked-nt_contig27-processed-gene-48.32	1	1	0	0	1	0	0	0	0	0	no	no	no	no	CpG	not_imprinted	AT5G54160
NYDRO35491	augustus_masked-nt_contig27-processed-gene-49.29	1	1	1	1	1	0	0	0	0	0	no	no	no	no	CpG	not_imprinted	AT1G53165
NYDRO35494	augustus_masked-nt_contig27-processed-gene-49.30	1	0	1	0	0	0	0	0	0	0	no	no	no	no	CpG	not_imprinted	AT3G20340
NYDRO35504	augustus_masked-nt_contig27-processed-gene-51.0	1	0	0	0	0	0	1	1	0	0	no	no	no	no	CpG	not_imprinted	AT4G35160
NYDRO35505	snap_masked-nt_contig27-processed-gene-51.13	1	0	0	0	0	0	1	1	0	0	no	no	no	no	CpG	not_imprinted	no_AT_hit
NYDRO35511	maker-nt_contig27-snap-gene-52.9	1	1	1	0	0	1	0	0	1	1	no	no	no	no	CpG	not_imprinted	no_AT_hit
NYDRO35512	maker-nt_contig27-snap-gene-52.8	1	1	1	0	0	1	0	0	0	0	no	no	no	no	CpG	not_imprinted	no_AT_hit
NYDRO35514	maker-nt_contig27-snap-gene-52.10	1	1	1	1	0	1	1	1	1	1	no	no	yes	no	CpG	not_imprinted	AT3G46960
NYDRO35515	maker-nt_contig27-augustus-gene-52.22	1	1	0	1	0	1	1	0	0	0	no	no	no	no	CpG	not_imprinted	AT4G00660
NYDRO35526	maker-nt_contig27-snap-gene-53.14	1	1	1	1	1	0	1	0	1	1	no	no	no	no	CpG	not_imprinted	AT3G54010
NYDRO35528	maker-nt_contig27-augustus-gene-53.56	1	1	1	1	0	1	1	1	1	1	no	no	yes	no	CpG	not_imprinted	AT3G55580
NYDRO35532	maker-nt_contig27-snap-gene-54.10	1	1	1	1	1	1	1	1	1	1	no	no	yes	yes	CpG	not_imprinted	AT3G27530
NYDRO35539	maker-nt_contig27-snap-gene-55.56	1	1	1	1	1	0	0	0	0	0	no	no	no	no	CpG	not_imprinted	AT4G26055
NYDRO35540	maker-nt_contig27-snap-gene-55.50	1	1	0	0	0	1	0	1	0	0	no	no	no	no	CpG	not_imprinted	AT3G56930
NYDRO35544	maker-nt_contig27-augustus-gene-55.16	1	1	1	0	1	1	1	1	1	1	no	no	yes	no	CpG	not_imprinted	AT5G59010
NYDRO35551	maker-nt_contig27-augustus-gene-56.45	1	1	1	0	0	0	1	1	0	0	no	no	no	no	CpG	not_imprinted	AT5G02040
NYDRO35554	maker-nt_contig27-snap-gene-57.53	1	1	1	0	0	0	1	0	0	1	no	no	no	no	CpG	not_imprinted	AT2G39580
NYDRO35555	maker-nt_contig27-snap-gene-56.28	1	1	0	0	0	0	1	0	0	1	no	no	no	no	CpG	not_imprinted	no_AT_hit
NYDRO35558	maker-nt_contig27-augustus-gene-57.43	1	1	0	1	0	1	1	0	0	0	no	no	no	no	CpG	not_imprinted	AT3G53710
NYDRO35559	maker-nt_contig27-augustus-gene-57.30	1	1	1	1	1	1	0	0	0	0	no	no	no	no	CpG	not_imprinted	AT1G22370
NYDRO35560	maker-nt_contig27-snap-gene-57.68	1	1	1	1	1	1	0	0	0	0	no	no	no	no	CpG	not_imprinted	AT3G28880
NYDRO35566	maker-nt_contig27-augustus-gene-57.49	1	1	1	1	1	0	1	0	0	0	no	no	no	no	CpG	not_imprinted	AT5G59865
NYDRO35571	maker-nt_contig27-augustus-gene-58.30	1	0	0	1	1	0	0	1	0	1	no	no	no	no	CpG	not_imprinted	AT3G46740
NYDRO35572	maker-nt_contig27-augustus-gene-58.38	1	0	0	1	1	0	0	1	0	1	no	no	no	no	CpG	not_imprinted	AT5G59610
NYDRO35579	maker-nt_contig27-snap-gene-58.29	1	0	1	0	0	1	0	0	0	0	no	no	no	no	CpG	not_imprinted	AT5G02520
NYDRO35580	augustus_masked-nt_contig27-processed-gene-58.5	1	1	1	1	1	0	0	0	0	1	no	no	no	no	CpG	not_imprinted	AT5G37830
NYDRO35581	maker-nt_contig27-augustus-gene-58.34	1	1	0	1	1	1	1	0	1	1	no	no	no	no	CpG	not_imprinted	AT2G28800
NYDRO35589	augustus_masked-nt_contig27-processed-gene-59.22	1	1	1	0	0	0	1	1	0	0	no	no	no	no	CpG	not_imprinted	AT2G31170
NYDRO35604	maker-nt_contig27-snap-gene-61.40	1	1	1	0	1	1	1	1	1	1	no	no	yes	no	CpG	not_imprinted	AT5G59400
NYDRO35606	maker-nt_contig27-augustus-gene-61.25	1	1	1	0	0	1	1	1	1	1	no	no	yes	no	CpG	not_imprinted	AT2G39630
NYDRO35614	maker-nt_contig27-snap-gene-62.36	1	0	0	1	0	0	0	0	0	0	no	no	no	no	CpG	MEG	AT5G02540
NYDRO35618	maker-nt_contig27-snap-gene-62.48	1	1	1	0	1	0	0	0	0	0	no	no	no	no	CpG	not_imprinted	AT5G05680
NYDRO35619	maker-nt_contig27-augustus-gene-62.32	1	1	1	0	1	0	0	0	0	0	no	no	no	no	CpG	not_imprinted	AT2G38025
NYDRO35622	maker-nt_contig27-augustus-gene-63.40	1	1	0	0	0	0	1	1	0	1	no	no	no	no	CpG	not_imprinted	AT3G48750
NYDRO35623	maker-nt_contig27-augustus-gene-63.41	1	1	0	0	0	0	1	1	0	0	no	no	no	no	CpG	not_imprinted	AT3G48750
NYDRO35626	maker-nt_contig27-snap-gene-63.25	1	0	0	0	0	1	0	1	1	0	no	no	no	no	CpG	not_imprinted	AT4G11690
NYDRO35632	maker-nt_contig27-snap-gene-63.30	1	1	1	1	1	0	1	1	0	1	no	no	no	no	CpG	not_imprinted	AT1G07540
NYDRO35638	maker-nt_contig27-augustus-gene-64.9	1	1	1	1	1	1	1	1	1	1	no	no	yes	yes	CpG	not_imprinted	AT2G29260
NYDRO35639	maker-nt_contig27-snap-gene-64.44	1	1	1	0	0	0	1	1	0	0	no	no	no	no	CpG	not_imprinted	AT5G05930
NYDRO35641	maker-nt_contig27-augustus-gene-65.31	1	0	1	0	1	0	1	1	0	1	no	no	no	no	CpG	not_imprinted	AT2G39830
NYDRO35643	maker-nt_contig27-augustus-gene-65.32	1	0	0	0	0	0	1	1	1	1	no	no	no	no	CpG	not_imprinted	AT2G23980
NYDRO35655	maker-nt_contig27-augustus-gene-66.35	1	0	0	0	0	0	0	1	0	1	no	no	no	no	CpG	not_imprinted	AT4G13420
NYDRO35657	maker-nt_contig27-augustus-gene-66.38	1	1	1	1	0	1	1	0	0	0	no	no	no	no	CpG	not_imprinted	AT5G05700
NYDRO35660	maker-nt_contig27-augustus-gene-66.41	1	0	0	0	0	1	1	1	0	1	no	no	no	no	CpG	not_imprinted	AT2G40010
NYDRO35685	maker-nt_contig27-augustus-gene-68.60	1	0	1	1	1	0	1	1	1	0	no	no	no	no	CpG	not_imprinted	AT3G54130
NYDRO35686	augustus_masked-nt_contig27-processed-gene-68.28	1	0	1	1	1	0	0	0	0	0	no	no	no	no	CpG	not_imprinted	AT3G55780
NYDRO35690	maker-nt_contig27-snap-gene-68.17	1	1	1	1	1	0	1	0	0	0	no	no	no	no	CpG	not_imprinted	no_AT_hit
NYDRO35701	maker-nt_contig27-augustus-gene-69.24	1	0	1	0	0	1	1	1	0	1	no	no	no	no	CpG	not_imprinted	AT1G07410
NYDRO35712	maker-nt_contig27-augustus-gene-70.58	1	1	0	1	1	0	1	1	1	1	no	no	yes	no	CpG	not_imprinted	AT5G01260
NYDRO35713	maker-nt_contig27-augustus-gene-70.65	1	1	1	1	1	0	1	1	1	1	no	no	yes	no	CpG	not_imprinted	AT2G29200
NYDRO35738	maker-nt_contig27-augustus-gene-73.0	1	1	1	1	0	0	0	1	0	1	no	no	no	no	CpG	not_imprinted	AT3G12530
NYDRO35739	maker-nt_contig27-snap-gene-73.47	1	1	1	1	0	0	0	0	0	0	no	no	no	no	CpG	not_imprinted	AT2G39990
NYDRO35753	maker-nt_contig27-snap-gene-74.43	1	1	1	1	0	1	0	0	0	0	no	no	no	no	CpG	not_imprinted	AT5G59160
NYDRO35763	snap_masked-nt_contig27-processed-gene-75.39	1	1	1	1	1	0	0	0	0	0	no	no	no	no	CpG	not_imprinted	AT5G39710
NYDRO35764	maker-nt_contig27-snap-gene-75.13	1	1	1	1	1	0	0	0	0	0	no	no	no	no	CpG	not_imprinted	AT3G24255
NYDRO35776	maker-nt_contig27-snap-gene-75.8	1	1	1	1	1	1	1	0	0	0	no	no	no	yes	CpG	not_imprinted	AT3G09085
NYDRO35777	maker-nt_contig27-snap-gene-75.10	1	1	1	1	1	1	1	0	0	0	no	no	no	yes	CpG	not_imprinted	AT1G22360
NYDRO35778	maker-nt_contig27-snap-gene-76.51	1	1	1	1	1	0	0	0	0	0	no	no	no	no	CpG	not_imprinted	AT3G11340
NYDRO35779	maker-nt_contig27-snap-gene-76.50	1	1	1	1	1	1	0	1	0	0	no	no	no	no	CpG	not_imprinted	AT3G11340
NYDRO35785	maker-nt_contig27-augustus-gene-76.9	1	1	1	1	1	0	1	1	0	1	no	no	no	no	CpG	not_imprinted	AT3G18140
NYDRO35786	augustus_masked-nt_contig27-processed-gene-76.37	1	0	0	0	1	0	1	0	0	0	no	no	no	no	CpG	not_imprinted	AT2G39705
NYDRO35794	maker-nt_contig27-snap-gene-77.14	1	1	1	1	1	1	1	0	0	0	no	no	no	yes	CpG	not_imprinted	AT3G04020
NYDRO35795	maker-nt_contig27-snap-gene-77.35	1	1	1	1	1	1	1	0	0	0	no	no	no	yes	CpG	not_imprinted	AT5G02500
NYDRO35803	snap_masked-nt_contig27-processed-gene-78.45	1	1	1	1	1	1	1	1	1	0	no	no	no	yes	CpG	not_imprinted	AT5G02500
NYDRO35804	maker-nt_contig27-snap-gene-78.23	1	1	1	1	1	0	0	1	0	0	no	no	no	no	CpG	not_imprinted	AT3G11340
NYDRO35806	maker-nt_contig27-augustus-gene-78.74	1	1	0	0	0	1	1	0	0	0	no	no	no	no	CpG	not_imprinted	AT3G53990
NYDRO35821	augustus_masked-nt_contig27-processed-gene-79.81	1	1	1	1	1	0	0	0	0	0	no	no	no	no	CpG	not_imprinted	AT5G39710
NYDRO35832	snap_masked-nt_contig27-processed-gene-79.24	1	1	1	1	1	0	0	0	0	0	no	no	no	no	CpG	not_imprinted	AT5G02500
NYDRO35838	snap_masked-nt_contig27-processed-gene-80.63	1	1	0	0	0	1	1	1	1	0	no	no	no	no	CpG	not_imprinted	AT3G09350
NYDRO35841	maker-nt_contig27-snap-gene-80.31	1	1	1	1	1	0	0	0	0	0	no	no	no	no	CpG	not_imprinted	AT3G09220
NYDRO35845	augustus_masked-nt_contig27-processed-gene-80.8	1	1	1	1	1	0	0	0	0	0	no	no	no	no	CpG	not_imprinted	AT3G54050
NYDRO35850	snap_masked-nt_contig27-processed-gene-81.13	1	1	0	0	1	1	1	1	1	1	no	no	yes	no	CpG	not_imprinted	AT3G18520
NYDRO35852	augustus_masked-nt_contig27-processed-gene-81.38	1	1	0	0	1	0	0	0	0	0	no	no	no	no	CpG	not_imprinted	AT1G15900
NYDRO35854	maker-nt_contig27-snap-gene-81.57	1	0	0	0	0	0	0	1	0	0	no	no	no	no	CpG	not_imprinted	AT3G53960
NYDRO35859	snap_masked-nt_contig27-processed-gene-82.8	1	1	1	1	1	1	1	0	0	1	no	no	no	yes	CpG	not_imprinted	no_AT_hit
NYDRO35860	snap_masked-nt_contig27-processed-gene-82.9	1	1	1	1	0	1	1	0	0	1	no	no	no	no	CpG	not_imprinted	no_AT_hit
NYDRO35873	maker-nt_contig27-snap-gene-83.32	1	1	1	1	1	0	1	1	0	1	no	no	no	no	CpG	not_imprinted	no_AT_hit
NYDRO35912	maker-nt_contig27-snap-gene-89.19	1	1	1	1	1	0	0	0	0	0	no	no	no	no	CpG	not_imprinted	AT5G59613
NYDRO35920	maker-nt_contig27-snap-gene-90.63	1	1	1	0	0	0	1	1	1	0	no	no	no	no	CpG	not_imprinted	AT1G11780
NYDRO35922	augustus_masked-nt_contig27-processed-gene-90.53	1	1	1	0	0	0	0	0	0	0	no	no	no	no	CpG	not_imprinted	AT3G48550
NYDRO35927	maker-nt_contig27-snap-gene-90.79	1	0	0	1	0	0	0	0	1	0	no	no	no	no	CpG	not_imprinted	AT5G15300
NYDRO35935	augustus_masked-nt_contig27-processed-gene-91.47	1	1	1	0	1	1	0	1	1	0	no	no	no	no	CpG	not_imprinted	AT4G24970
NYDRO35944	maker-nt_contig27-augustus-gene-92.48	1	1	1	1	1	0	0	0	0	1	no	no	no	no	CpG	not_imprinted	AT3G26990
NYDRO35957	maker-nt_contig27-augustus-gene-93.29	1	1	1	0	1	0	1	0	0	0	no	no	no	no	CpG	not_imprinted	AT5G61840
NYDRO35962	maker-nt_contig27-snap-gene-94.11	1	1	1	0	1	0	0	0	0	0	no	no	no	no	CpG	not_imprinted	AT3G05500
NYDRO35963	snap_masked-nt_contig27-processed-gene-94.85	1	1	1	0	1	0	0	0	0	0	no	no	no	no	CpG	not_imprinted	no_AT_hit
NYDRO35973	maker-nt_contig27-augustus-gene-94.132	1	0	1	0	1	0	0	0	0	0	no	no	no	no	CpG	not_imprinted	AT2G43130
NYDRO35978	maker-nt_contig27-augustus-gene-95.67	1	1	1	1	1	1	1	1	1	1	no	no	yes	yes	CpG	not_imprinted	AT5G62000
NYDRO35979	maker-nt_contig27-augustus-gene-95.66	1	0	1	0	1	0	1	0	0	0	no	no	no	no	CpG	not_imprinted	no_AT_hit
NYDRO35985	augustus_masked-nt_contig27-processed-gene-95.29	1	0	1	0	0	1	1	1	1	1	no	no	no	no	CpG	not_imprinted	AT3G48860
NYDRO35994	maker-nt_contig27-augustus-gene-96.44	1	1	1	1	0	0	1	0	0	1	no	no	no	no	CpG	not_imprinted	AT1G04950
NYDRO35997	maker-nt_contig27-augustus-gene-96.54	1	1	1	1	1	0	1	0	0	1	no	no	no	no	CpG	not_imprinted	AT3G26810
NYDRO36000	maker-nt_contig27-snap-gene-96.15	1	1	1	0	0	0	1	0	0	0	no	no	no	no	CpG	not_imprinted	AT4G12570
NYDRO36005	maker-nt_contig27-augustus-gene-97.62	1	1	1	0	0	0	1	1	1	0	no	no	no	no	CpG	not_imprinted	AT5G13950
NYDRO36006	maker-nt_contig27-snap-gene-97.2	1	1	1	0	0	0	1	0	0	0	no	no	no	no	CpG	not_imprinted	AT5G35700
NYDRO36007	maker-nt_contig27-snap-gene-97.7	1	1	1	1	1	0	0	0	0	0	no	no	no	no	CpG	not_imprinted	AT1G18770
NYDRO36013	maker-nt_contig27-augustus-gene-98.10	1	0	0	0	0	0	0	0	0	0	no	no	no	no	CpG	not_imprinted	AT1G12820
NYDRO36014	maker-nt_contig27-augustus-gene-98.12	1	1	1	0	1	0	1	1	0	1	no	no	no	no	CpG	not_imprinted	AT5G37475
NYDRO36017	maker-nt_contig27-snap-gene-98.32	1	1	1	1	1	0	0	0	0	0	no	no	no	no	CpG	not_imprinted	AT1G54610
NYDRO36018	maker-nt_contig27-snap-gene-98.35	1	1	1	1	1	1	0	0	0	0	no	no	no	no	CpG	not_imprinted	AT5G18460
NYDRO36019	maker-nt_contig27-augustus-gene-98.20	1	1	1	1	1	0	0	0	0	0	no	no	no	no	CpG	not_imprinted	AT5G18460
NYDRO36032	maker-nt_contig27-snap-gene-99.20	1	0	1	0	1	0	0	0	0	0	no	no	no	no	CpG	not_imprinted	AT4G12590
NYDRO36044	maker-nt_contig27-augustus-gene-101.40	1	0	0	0	0	1	1	1	0	1	no	no	no	no	CpG	not_imprinted	AT3G26900
NYDRO36051	maker-nt_contig27-augustus-gene-101.51	1	0	0	0	0	1	0	1	0	0	no	no	no	no	CpG	not_imprinted	AT5G61960
NYDRO36056	augustus_masked-nt_contig27-processed-gene-102.0	1	0	1	0	0	1	1	1	1	1	no	no	no	no	CpG	not_imprinted	AT1G03010
NYDRO36057	maker-nt_contig27-augustus-gene-102.32	1	0	1	0	1	0	1	1	1	0	no	no	no	no	CpG	not_imprinted	AT5G51050
NYDRO36070	maker-nt_contig27-snap-gene-103.28	1	0	0	0	0	1	1	1	1	1	no	no	no	no	CpG	not_imprinted	AT1G12050
NYDRO36073	maker-nt_contig27-snap-gene-103.40	1	0	0	0	0	1	1	0	0	0	no	no	no	no	CpG	not_imprinted	AT5G52840
NYDRO36085	maker-nt_contig27-snap-gene-104.43	1	0	1	0	0	0	0	0	1	0	no	no	no	no	CpG	not_imprinted	AT3G26730
NYDRO36086	maker-nt_contig27-snap-gene-104.42	1	0	0	0	0	0	0	0	0	0	no	no	no	no	CpG	not_imprinted	no_AT_hit
NYDRO36087	maker-nt_contig27-snap-gene-104.60	1	0	0	0	0	0	0	0	0	0	no	no	no	no	CpG	not_imprinted	AT3G26730
NYDRO36105	maker-nt_contig27-snap-gene-106.6	1	0	1	0	0	1	1	1	0	0	no	no	no	no	CpG	not_imprinted	AT5G64680
NYDRO36112	snap_masked-nt_contig27-processed-gene-106.40	1	0	0	0	0	0	1	1	1	0	no	no	no	no	CpG	not_imprinted	AT1G09760
NYDRO36117	maker-nt_contig27-snap-gene-107.53	1	0	1	0	0	1	1	1	1	1	no	no	no	no	CpG	not_imprinted	AT5G41120
NYDRO36120	snap_masked-nt_contig27-processed-gene-107.23	1	1	1	1	1	1	0	0	0	0	no	no	no	no	CpG	not_imprinted	no_AT_hit
NYDRO36121	maker-nt_contig27-snap-gene-107.63	1	1	1	1	1	1	0	0	0	0	no	no	no	no	CpG	not_imprinted	AT5G18460
NYDRO36131	maker-nt_contig27-augustus-gene-107.8	1	0	0	0	0	1	1	1	1	1	no	no	no	no	CpG	not_imprinted	AT3G07890
NYDRO36137	maker-nt_contig27-augustus-gene-108.25	1	1	1	0	1	1	1	0	0	0	no	no	no	no	CpG	not_imprinted	AT5G40950
NYDRO36139	maker-nt_contig27-augustus-gene-108.14	1	1	0	1	0	0	0	0	0	0	no	no	no	no	CpG	not_imprinted	no_AT_hit
NYDRO36140	snap_masked-nt_contig27-processed-gene-108.4	1	1	0	1	1	0	0	0	0	0	no	no	no	no	CpG	not_imprinted	no_AT_hit
NYDRO36147	maker-nt_contig27-snap-gene-109.30	1	1	1	0	1	0	1	1	0	1	no	no	no	no	CpG	not_imprinted	no_AT_hit
NYDRO36150	snap_masked-nt_contig27-processed-gene-110.15	1	0	0	1	0	0	0	0	0	0	no	no	no	no	CpG	not_imprinted	AT5G47870
NYDRO36151	snap_masked-nt_contig27-processed-gene-110.16	1	0	0	1	0	0	0	0	0	0	no	no	no	no	CpG	not_imprinted	AT5G47870
NYDRO36155	maker-nt_contig27-augustus-gene-110.3	1	1	1	0	0	0	0	0	0	0	no	no	no	no	CpG	not_imprinted	AT3G13510
NYDRO36156	augustus_masked-nt_contig27-processed-gene-110.29	1	1	1	0	0	0	0	0	0	0	no	no	no	no	CpG	not_imprinted	AT3G48560
NYDRO36160	maker-nt_contig27-snap-gene-111.7	1	1	1	1	1	0	1	1	1	1	no	no	yes	no	CpG	not_imprinted	AT5G18460
NYDRO36161	maker-nt_contig27-augustus-gene-111.21	1	1	1	0	1	0	0	0	0	0	no	no	no	no	CpG	not_imprinted	AT5G50915
NYDRO36165	snap_masked-nt_contig27-processed-gene-111.36	1	0	1	0	1	0	0	0	0	0	no	no	no	no	CpG	not_imprinted	no_AT_hit
NYDRO36166	maker-nt_contig27-augustus-gene-111.25	1	0	1	0	1	0	0	0	0	0	no	no	no	no	CpG	MEG	AT4G15630
NYDRO36172	maker-nt_contig27-snap-gene-113.20	1	1	1	1	0	0	0	1	0	1	no	no	no	no	CpG	not_imprinted	AT2G04550
NYDRO36175	maker-nt_contig27-snap-gene-113.24	1	1	1	1	1	0	0	0	0	0	no	no	no	no	CpG	not_imprinted	AT3G13510
NYDRO36192	maker-nt_contig27-snap-gene-115.20	1	1	1	1	1	0	1	0	0	1	no	no	no	no	CpG	not_imprinted	AT5G18460
NYDRO36195	snap_masked-nt_contig27-processed-gene-116.27	1	1	1	1	1	0	1	0	0	0	no	no	no	no	CpG	not_imprinted	AT3G42170
NYDRO36196	maker-nt_contig27-augustus-gene-116.44	1	1	1	1	1	0	0	0	1	0	no	no	no	no	CpG	not_imprinted	AT3G07880
NYDRO36197	maker-nt_contig27-snap-gene-116.5	1	1	1	1	1	0	0	0	0	0	no	no	no	no	CpG	not_imprinted	AT4G11880
NYDRO36198	maker-nt_contig27-snap-gene-116.7	1	1	1	1	1	0	0	0	0	0	no	no	no	no	CpG	not_imprinted	AT3G13510
NYDRO36213	maker-nt_contig27-augustus-gene-117.98	1	1	1	1	1	0	0	0	0	0	no	no	no	no	CpG	not_imprinted	AT2G44220
NYDRO36215	maker-nt_contig27-snap-gene-117.4	1	1	0	1	1	0	0	0	0	0	no	no	no	no	CpG	not_imprinted	AT5G51040
NYDRO36216	maker-nt_contig27-augustus-gene-117.102	1	1	0	1	1	0	0	0	0	0	no	no	no	no	CpG	not_imprinted	AT1G10750
NYDRO36223	maker-nt_contig27-augustus-gene-117.107	1	1	1	1	1	1	1	1	1	1	no	no	yes	yes	CpG	not_imprinted	AT1G17100
NYDRO36236	augustus_masked-nt_contig28-processed-gene-1.13	1	1	1	1	1	0	0	0	0	0	no	no	no	no	CpG	not_imprinted	AT3G24255
NYDRO36240	maker-nt_contig28-snap-gene-1.10	1	1	1	1	1	0	0	0	0	0	no	no	no	no	CpG	not_imprinted	AT5G18460
NYDRO36242	maker-nt_contig28-snap-gene-1.1	1	0	1	0	1	0	0	0	0	0	no	no	no	no	CpG	not_imprinted	AT1G28600
NYDRO36245	0:augustus_masked-nm_contig28-processed-gene-1.19	1	1	0	0	0	0	0	0	0	0	no	no	no	no	CpG	not_imprinted	AT5G35732
NYDRO36246	1:snap_masked-nt_contig28-processed-gene-1.23	1	1	0	0	0	0	1	0	0	0	no	no	no	no	CpG	not_imprinted	AT4G12590
NYDRO36247	0:snap_masked-nm_contig28-processed-gene-1.7	1	0	1	0	0	0	0	0	0	0	no	no	no	no	CpG	not_imprinted	no_AT_hit
NYDRO36248	1:augustus_masked-nt_contig28-processed-gene-1.7	1	1	1	1	1	1	1	0	1	0	no	no	no	yes	CpG	not_imprinted	AT5G18460
NYDRO36254	snap_masked-nt_contig28-processed-gene-2.7	1	1	1	1	1	1	1	1	1	1	no	no	yes	yes	CpG	not_imprinted	no_AT_hit
NYDRO36259	0:maker-nm_contig28-snap-gene-3.3	1	0	0	0	0	0	0	0	0	1	no	no	no	no	CpG	not_imprinted	no_AT_hit
NYDRO36306	maker-nt_contig28-snap-gene-8.20	1	0	1	0	0	1	1	0	0	0	no	no	no	no	CpG	not_imprinted	AT3G26850
NYDRO36316	1:maker-nt_contig28-augustus-gene-9.50	1	1	1	1	1	0	0	0	0	0	no	no	no	no	CpG	not_imprinted	AT4G30000
NYDRO36324	1:snap_masked-nt_contig28-processed-gene-11.10	1	1	1	1	0	0	1	0	1	0	no	no	no	no	CpG	not_imprinted	AT5G24070
NYDRO36343	0:maker-nm_contig28-augustus-gene-11.37	1	1	1	0	1	1	1	0	0	1	no	no	no	no	CpG	not_imprinted	AT4G16710
NYDRO36346	maker-nt_contig28-snap-gene-12.10	1	0	0	0	0	0	0	0	0	0	no	no	no	no	CpG	not_imprinted	AT3G29770
NYDRO36386	0:maker-nm_contig28-augustus-gene-17.37	1	1	1	1	1	0	1	0	1	0	no	no	no	no	CpG	not_imprinted	AT1G72090
NYDRO36388	maker-nt_contig28-snap-gene-17.3	1	0	0	0	0	1	1	1	0	0	no	no	no	no	CpG	not_imprinted	AT3G45890
NYDRO36396	0:maker-nm_contig28-augustus-gene-17.43	1	0	0	1	0	0	0	1	0	0	no	no	no	no	CpG	not_imprinted	AT2G36810
NYDRO36401	augustus_masked-nt_contig28-processed-gene-18.5	1	1	1	0	0	0	0	0	0	0	no	no	no	no	CpG	not_imprinted	AT3G10400
NYDRO36403	1:snap_masked-nt_contig28-processed-gene-18.4	1	0	0	0	0	0	0	0	0	0	no	no	no	no	CpG	not_imprinted	no_AT_hit
NYDRO36404	maker-nt_contig28-snap-gene-18.8	1	1	1	0	1	0	0	0	0	0	no	no	no	no	CpG	not_imprinted	AT5G04550
NYDRO36410	1:snap_masked-nt_contig28-processed-gene-18.9	1	1	1	0	1	0	0	1	0	0	no	no	no	no	CpG	not_imprinted	no_AT_hit
NYDRO36411	0:maker-nm_contig28-snap-gene-18.2	1	1	1	0	0	0	0	1	0	0	no	no	no	no	CpG	not_imprinted	no_AT_hit
NYDRO36423	maker-nt_contig28-augustus-gene-19.27	1	1	1	0	0	1	0	0	0	0	no	no	no	no	CpG	not_imprinted	AT2G28100
NYDRO36426	1:maker-nt_contig28-snap-gene-20.0	1	1	0	0	0	0	0	0	0	0	no	no	no	no	CpG	not_imprinted	AT5G41980
NYDRO36427	0:snap_masked-nm_contig28-processed-gene-20.30	1	1	1	1	0	0	0	0	0	0	no	no	no	no	CpG	not_imprinted	no_AT_hit
NYDRO36435	1:augustus_masked-nt_contig28-processed-gene-20.18	1	1	0	1	0	0	0	0	0	0	no	no	no	no	CpG	not_imprinted	AT4G37880
NYDRO36436	maker-nt_contig28-snap-gene-20.21	1	1	1	0	0	0	0	0	0	0	no	no	no	no	CpG	not_imprinted	AT3G44880
NYDRO36552	maker-nt_contig28-snap-gene-31.0	1	0	0	0	0	0	0	0	0	0	no	no	no	no	CpG	not_imprinted	AT5G24090
NYDRO36553	maker-nt_contig28-snap-gene-31.4	1	0	0	0	0	0	0	0	0	0	no	no	no	no	CpG	not_imprinted	AT5G24090
NYDRO36789	maker-nt_contig28-augustus-gene-44.13	1	1	1	0	0	0	0	0	0	0	no	no	no	no	CpG	not_imprinted	no_AT_hit
NYDRO36887	maker-nt_contig28-snap-gene-49.4	1	1	1	0	1	0	0	0	0	0	no	no	no	no	CpG	not_imprinted	no_AT_hit
NYDRO37025	maker-nt_contig28-snap-gene-61.28	1	1	1	0	0	1	1	1	0	0	no	no	no	no	CpG	not_imprinted	AT4G25730
NYDRO37044	0:maker-nm_contig28-snap-gene-63.56	1	1	0	1	0	1	1	1	0	0	no	no	no	no	CpG	not_imprinted	AT4G32180
NYDRO37048	0:maker-nm_contig28-augustus-gene-64.2	1	1	1	1	0	1	1	1	1	1	no	no	yes	no	CpG	not_imprinted	AT1G69380
NYDRO37100	maker-nt_contig28-augustus-gene-69.65	1	1	1	0	0	1	0	1	0	1	no	no	no	no	CpG	not_imprinted	AT3G45740
NYDRO37103	0:maker-nm_contig28-snap-gene-69.9	1	1	0	0	0	0	1	1	0	1	no	no	no	no	CpG	not_imprinted	AT5G51170
NYDRO37104	snap_masked-nt_contig28-processed-gene-69.47	1	1	0	0	0	0	1	1	0	1	no	no	no	no	CpG	not_imprinted	no_AT_hit
NYDRO37106	0:snap_masked-nm_contig28-processed-gene-69.46	1	1	1	1	1	0	0	0	0	0	no	no	no	no	CpG	not_imprinted	no_AT_hit
NYDRO37107	maker-nt_contig28-snap-gene-70.0	1	0	0	0	0	0	1	1	1	1	no	no	no	no	CpG	not_imprinted	AT1G63110
NYDRO37122	0:snap_masked-nm_contig28-processed-gene-71.13	1	1	1	0	1	0	0	0	0	0	no	no	no	no	CpG	not_imprinted	AT1G05385
NYDRO37127	maker-nt_contig28-snap-gene-73.9	1	1	1	1	1	1	1	0	1	0	no	no	no	yes	CpG	not_imprinted	AT1G26740
NYDRO37130	0:maker-nm_contig28-snap-gene-73.24	1	1	0	0	0	1	1	1	1	0	no	no	no	no	CpG	not_imprinted	AT1G66340
NYDRO37131	0:snap_masked-nm_contig28-processed-gene-73.9	1	1	1	1	0	1	1	0	0	0	no	no	no	no	CpG	not_imprinted	AT4G17170
NYDRO37132	maker-nt_contig28-snap-gene-73.15	1	1	1	1	0	1	1	1	1	1	no	no	yes	no	CpG	not_imprinted	AT2G21520
NYDRO37133	0:maker-nm_contig28-snap-gene-73.28	1	1	0	0	1	1	1	1	0	0	no	no	no	no	CpG	not_imprinted	AT5G60620
NYDRO37135	maker-nt_contig28-snap-gene-74.3	1	1	1	0	0	1	1	0	0	0	no	no	no	no	CpG	not_imprinted	AT3G48200
NYDRO37163	1:maker-nt_contig28-augustus-gene-77.17	1	1	1	0	0	1	1	1	0	1	no	no	no	no	CpG	not_imprinted	AT1G17110
NYDRO37164	maker-nt_contig28-snap-gene-77.55	1	0	0	0	1	0	0	0	0	0	no	no	no	no	CpG	not_imprinted	no_AT_hit
NYDRO37165	0:maker-nm_contig28-snap-gene-77.22	1	0	0	0	1	0	0	0	0	0	no	no	no	no	CpG	not_imprinted	no_AT_hit
NYDRO37176	maker-nt_contig28-augustus-gene-78.6	1	1	1	0	1	0	1	0	0	1	no	no	no	no	CpG	not_imprinted	AT1G06720
NYDRO37177	0:maker-nm_contig28-augustus-gene-78.33	1	1	1	0	0	0	1	0	0	0	no	no	no	no	CpG	not_imprinted	AT1G75400
NYDRO37179	0:maker-nm_contig28-snap-gene-78.9	1	1	1	0	1	0	0	0	0	0	no	no	no	no	CpG	not_imprinted	AT1G65910
NYDRO37183	0:maker-nm_contig28-snap-gene-78.13	1	1	1	0	1	1	1	1	1	1	no	no	yes	no	CpG	not_imprinted	no_AT_hit
NYDRO37184	1:snap_masked-nt_contig28-processed-gene-78.24	1	1	1	0	0	1	1	1	1	1	no	no	yes	no	CpG	MEG	AT5G46240
NYDRO37185	1:maker-nt_contig28-snap-gene-78.52	1	1	1	0	0	0	0	0	0	0	no	no	no	no	CpG	not_imprinted	AT1G30000
NYDRO37186	0:maker-nm_contig28-snap-gene-78.26	1	1	1	0	0	0	0	0	0	0	no	no	no	no	CpG	not_imprinted	AT1G30000
NYDRO37194	1:snap_masked-nt_contig28-processed-gene-79.38	1	1	1	1	1	0	0	0	0	0	no	no	no	no	CpG	not_imprinted	AT4G02210
NYDRO37196	maker-nt_contig28-snap-gene-79.26	1	0	0	0	0	0	0	0	1	0	no	no	no	no	CpG	not_imprinted	AT5G27620
NYDRO37197	maker-nt_contig28-snap-gene-79.28	1	1	0	1	0	0	0	0	0	0	no	no	no	no	CpG	not_imprinted	AT4G19600
NYDRO37203	maker-nt_contig28-snap-gene-80.40	1	1	1	1	0	1	1	1	1	0	no	no	no	no	CpG	not_imprinted	AT5G60410
NYDRO37205	snap_masked-nt_contig28-processed-gene-80.3	1	1	1	1	1	1	1	1	0	1	no	no	no	yes	CpG	not_imprinted	no_AT_hit
NYDRO37206	augustus_masked-nt_contig28-processed-gene-80.27	1	1	1	1	1	1	1	0	0	1	no	no	no	yes	CpG	not_imprinted	no_AT_hit
NYDRO37215	1:maker-nt_contig28-snap-gene-81.49	1	1	1	1	1	0	0	0	0	0	no	no	no	no	CpG	not_imprinted	AT5G40850
NYDRO37216	1:maker-nt_contig28-snap-gene-81.51	1	1	0	1	0	0	0	0	0	0	no	no	no	no	CpG	not_imprinted	AT1G77120
NYDRO37217	1:maker-nt_contig28-augustus-gene-81.30	1	1	0	1	0	0	0	1	0	0	no	no	no	no	CpG	not_imprinted	AT2G34460
NYDRO37220	maker-nt_contig28-augustus-gene-81.6	1	1	1	0	0	0	1	0	1	0	no	no	no	no	CpG	not_imprinted	AT1G25350
NYDRO37223	0:maker-nm_contig28-augustus-gene-81.45	1	1	1	1	1	0	1	0	0	0	no	no	no	no	CpG	not_imprinted	AT1G07900
NYDRO37242	1:maker-nt_contig28-augustus-gene-83.25	1	1	0	1	0	0	0	1	0	0	no	no	no	no	CpG	not_imprinted	AT3G53320
NYDRO37245	0:maker-nm_contig28-augustus-gene-84.0	1	1	1	1	1	0	0	1	0	0	no	no	no	no	CpG	not_imprinted	no_AT_hit
NYDRO37246	0:maker-nm_contig28-augustus-gene-84.1	1	0	1	0	1	1	1	0	0	1	no	no	no	no	CpG	not_imprinted	AT3G55000
NYDRO37247	snap_masked-nt_contig28-processed-gene-84.22	1	1	1	0	1	1	0	1	0	1	no	no	no	no	CpG	not_imprinted	no_AT_hit
NYDRO37248	0:snap_masked-nm_contig28-processed-gene-84.16	1	1	1	0	1	1	0	1	0	1	no	no	no	no	CpG	not_imprinted	no_AT_hit
NYDRO37257	1:maker-nt_contig28-augustus-gene-85.30	1	1	1	0	1	0	1	1	0	0	no	no	no	no	CpG	not_imprinted	AT3G45660
NYDRO37267	0:maker-nm_contig28-augustus-gene-86.22	1	1	1	0	1	1	1	1	1	1	no	no	yes	no	CpG	not_imprinted	AT5G60250
NYDRO37275	maker-nt_contig28-snap-gene-86.66	1	1	0	0	0	1	1	0	0	1	no	no	no	no	CpG	not_imprinted	AT3G03960
NYDRO37286	1:maker-nt_contig28-snap-gene-87.3	1	1	1	1	1	0	0	0	0	0	no	no	no	no	CpG	not_imprinted	AT5G17990
NYDRO37287	maker-nt_contig28-snap-gene-87.35	1	1	1	1	1	0	0	0	0	0	no	no	no	no	CpG	not_imprinted	no_AT_hit
NYDRO37294	augustus_masked-nt_contig28-processed-gene-87.11	1	0	0	0	0	0	0	1	0	0	no	no	no	no	CpG	not_imprinted	AT1G28490
NYDRO37300	maker-nt_contig28-augustus-gene-88.43	1	1	0	1	0	0	1	0	0	0	no	no	no	no	CpG	not_imprinted	AT2G34480
NYDRO37302	0:maker-nm_contig28-augustus-gene-88.32	1	1	1	1	0	1	0	1	1	0	no	no	no	no	CpG	not_imprinted	AT2G28560
NYDRO37308	0:snap_masked-nm_contig28-processed-gene-89.21	1	1	1	0	1	1	1	1	0	1	no	no	no	no	CpG	not_imprinted	AT3G14690
NYDRO37319	0:snap_masked-nm_contig28-processed-gene-89.32	1	1	1	0	1	1	1	1	0	1	no	no	no	no	CpG	not_imprinted	AT4G19670
NYDRO37320	maker-nt_contig28-snap-gene-89.15	1	1	1	0	1	1	1	1	0	1	no	no	no	no	CpG	not_imprinted	AT3G21630
NYDRO37335	1:maker-nt_contig28-augustus-gene-90.57	1	0	1	1	1	0	0	0	0	0	no	no	no	no	CpG	not_imprinted	AT3G57870
NYDRO37336	maker-nt_contig28-augustus-gene-90.4	1	1	1	1	0	0	1	0	0	0	no	no	no	no	CpG	not_imprinted	AT5G14620
NYDRO37337	0:snap_masked-nm_contig28-processed-gene-90.69	1	1	1	1	1	0	0	0	0	0	no	no	no	no	CpG	not_imprinted	AT3G08030
NYDRO37345	augustus_masked-nt_contig28-processed-gene-91.22	1	1	1	0	1	0	1	0	0	1	no	no	no	no	CpG	not_imprinted	AT3G47090
NYDRO37348	0:augustus_masked-nm_contig28-processed-gene-91.8	1	1	1	1	1	0	1	1	0	1	no	no	no	no	CpG	not_imprinted	AT1G29950
NYDRO37354	0:maker-nm_contig28-augustus-gene-91.37	1	0	0	0	0	0	0	1	0	1	no	no	no	no	CpG	not_imprinted	no_AT_hit
NYDRO37357	0:maker-nm_contig28-snap-gene-92.9	1	0	0	1	0	0	0	0	0	0	no	no	no	no	CpG	not_imprinted	AT3G09730
NYDRO37360	maker-nt_contig28-snap-gene-92.11	1	1	1	1	1	0	0	0	0	0	no	no	no	no	CpG	not_imprinted	no_AT_hit
NYDRO37361	maker-nt_contig28-snap-gene-92.12	1	1	1	0	1	1	0	0	0	0	no	no	no	no	CpG	not_imprinted	no_AT_hit
NYDRO37367	1:maker-nt_contig28-snap-gene-92.46	1	0	1	0	0	0	1	0	0	1	no	no	no	no	CpG	not_imprinted	AT5G55390
NYDRO37376	0:maker-nm_contig28-augustus-gene-93.22	1	1	1	1	1	1	1	1	0	1	no	no	no	yes	CpG	not_imprinted	no_AT_hit
NYDRO37379	1:augustus_masked-nt_contig28-processed-gene-93.42	1	1	0	1	0	0	1	1	0	0	no	no	no	no	CpG	not_imprinted	AT3G14620
NYDRO37380	0:snap_masked-nm_contig28-processed-gene-93.41	1	1	0	1	0	0	1	1	1	1	no	no	yes	no	CpG	not_imprinted	no_AT_hit
NYDRO37388	maker-nt_contig28-snap-gene-94.57	1	0	0	0	0	1	0	0	0	0	no	no	no	no	CpG	not_imprinted	AT5G38650
NYDRO37389	maker-nt_contig28-augustus-gene-94.26	1	1	1	0	1	0	0	0	0	0	no	no	no	no	CpG	not_imprinted	AT1G27170
NYDRO37390	1:maker-nt_contig28-snap-gene-94.67	1	1	1	0	1	0	0	0	0	0	no	no	no	no	CpG	not_imprinted	AT1G27170
NYDRO37391	0:maker-nm_contig28-snap-gene-94.70	1	1	1	0	1	0	0	0	0	0	no	no	no	no	CpG	not_imprinted	AT3G21630
NYDRO37395	maker-nt_contig28-augustus-gene-94.50	1	1	1	0	0	1	1	1	1	1	no	no	yes	no	CpG	not_imprinted	AT3G14690
NYDRO37396	0:maker-nm_contig28-snap-gene-94.58	1	1	1	0	0	1	1	1	1	1	no	no	yes	no	CpG	not_imprinted	AT2G37050
NYDRO37408	snap_masked-nt_contig28-processed-gene-95.44	1	0	0	1	0	0	0	0	0	0	no	no	no	no	CpG	not_imprinted	AT3G58850
NYDRO37414	0:augustus_masked-nm_contig28-processed-gene-95.30	1	1	1	0	0	0	1	1	1	0	no	no	no	no	CpG	not_imprinted	AT5G02820
NYDRO37424	0:maker-nm_contig28-augustus-gene-97.23	1	1	1	0	0	1	1	0	0	0	no	no	no	no	CpG	not_imprinted	AT3G08030
NYDRO37455	1:maker-nt_contig28-snap-gene-98.5	1	0	0	0	0	0	0	0	0	0	no	no	no	no	CpG	not_imprinted	AT5G09680
NYDRO37456	augustus_masked-nt_contig28-processed-gene-98.38	1	0	0	0	0	0	0	0	0	0	no	no	no	no	CpG	not_imprinted	AT2G26710
NYDRO37458	1:maker-nt_contig28-augustus-gene-99.14	1	1	1	1	0	1	0	0	0	0	no	no	no	no	CpG	not_imprinted	AT5G46230
NYDRO37459	maker-nt_contig28-snap-gene-99.19	1	1	1	1	0	1	0	0	0	0	no	no	no	no	CpG	not_imprinted	AT5G46230
NYDRO37491	maker-nt_contig28-snap-gene-101.28	1	1	1	0	0	0	1	0	0	0	no	no	no	no	CpG	not_imprinted	no_AT_hit
NYDRO37494	maker-nt_contig28-snap-gene-101.29	1	0	0	0	1	0	0	0	1	0	no	no	no	no	CpG	not_imprinted	AT5G36930
NYDRO37495	1:augustus_masked-nt_contig28-processed-gene-101.12	1	1	0	0	0	0	0	0	0	0	no	no	no	no	CpG	not_imprinted	no_AT_hit
NYDRO37496	maker-nt_contig28-augustus-gene-101.41	1	1	0	0	0	0	0	0	0	0	no	no	no	no	CpG	not_imprinted	AT1G27170
NYDRO37501	0:augustus_masked-nm_contig28-processed-gene-102.18	1	0	1	1	1	0	0	0	0	0	no	no	no	no	CpG	not_imprinted	AT3G45660
NYDRO37502	augustus_masked-nt_contig28-processed-gene-102.4	1	0	1	1	1	0	0	0	0	0	no	no	no	no	CpG	not_imprinted	AT3G45660
NYDRO37585	maker-nt_contig28-snap-gene-109.3	1	1	0	1	0	0	0	0	0	0	no	no	no	no	CpG	not_imprinted	no_AT_hit
NYDRO37595	1:maker-nt_contig28-snap-gene-110.21	1	1	1	1	0	0	0	0	0	0	no	no	no	no	CpG	not_imprinted	no_AT_hit
NYDRO37596	0:maker-nm_contig28-snap-gene-110.32	1	1	1	1	1	0	0	0	0	0	no	no	no	no	CpG	not_imprinted	no_AT_hit
NYDRO37598	maker-nt_contig28-snap-gene-110.8	1	0	1	0	1	1	1	1	1	1	no	no	no	no	CpG	not_imprinted	AT1G74360
NYDRO37611	1:maker-nt_contig28-snap-gene-111.23	1	0	0	0	0	0	0	1	0	0	no	no	no	no	CpG	not_imprinted	AT1G30400
NYDRO37633	0:maker-nm_contig28-snap-gene-112.46	1	1	1	1	1	0	0	0	0	0	no	no	no	no	CpG	not_imprinted	AT1G06680
NYDRO37634	1:maker-nt_contig28-snap-gene-113.2	1	1	1	1	0	0	0	0	0	0	no	no	no	no	CpG	not_imprinted	no_AT_hit
NYDRO37635	0:maker-nm_contig28-augustus-gene-113.20	1	1	1	0	0	0	1	1	0	0	no	no	no	no	CpG	not_imprinted	AT1G80380
NYDRO37636	maker-nt_contig28-snap-gene-113.30	1	1	1	0	0	0	1	0	0	0	no	no	no	no	CpG	not_imprinted	AT1G80380
NYDRO37642	maker-nt_contig28-snap-gene-114.2	1	1	1	0	0	0	0	0	0	0	no	no	no	no	CpG	not_imprinted	no_AT_hit
NYDRO37646	maker-nt_contig28-snap-gene-114.13	1	0	1	0	1	0	0	0	0	0	no	no	no	no	CpG	not_imprinted	no_AT_hit
NYDRO37677	augustus_masked-nt_contig28-processed-gene-117.39	1	1	1	1	1	1	1	1	0	0	no	no	no	yes	CpG	not_imprinted	AT2G13290
NYDRO37680	1:augustus_masked-nt_contig28-processed-gene-117.32	1	1	1	1	0	0	0	0	0	0	no	no	no	no	CpG	not_imprinted	AT2G43020
NYDRO37684	1:maker-nt_contig28-snap-gene-117.3	1	0	0	0	0	1	1	1	1	1	no	no	no	no	CpG	not_imprinted	AT3G42170
NYDRO37694	0:maker-nm_contig28-snap-gene-117.13	1	1	0	0	0	1	1	1	0	0	no	no	no	no	CpG	not_imprinted	AT2G34660
NYDRO37702	snap_masked-nt_contig29-processed-gene-0.26	1	1	1	0	0	0	0	0	0	0	no	no	no	no	CpG	not_imprinted	no_AT_hit
NYDRO37709	maker-nt_contig29-snap-gene-1.0	1	0	0	1	1	0	1	1	1	0	no	no	no	no	CpG	not_imprinted	AT4G30080
NYDRO37723	maker-nt_contig29-snap-gene-3.14	1	1	1	0	0	1	1	0	1	1	no	no	no	no	CpG	not_imprinted	AT1G30470
NYDRO37749	snap_masked-nt_contig29-processed-gene-5.55	1	1	1	1	0	0	0	1	0	0	no	no	no	no	CpG	not_imprinted	AT4G31850
NYDRO37750	maker-nt_contig29-snap-gene-5.22	1	1	1	1	0	0	0	0	0	0	no	no	no	no	CpG	not_imprinted	no_AT_hit
NYDRO37758	maker-nt_contig29-augustus-gene-6.18	1	1	1	0	1	0	1	0	0	0	no	no	no	no	CpG	not_imprinted	AT1G72250
NYDRO37769	maker-nt_contig29-snap-gene-7.23	1	1	0	0	1	0	1	0	1	1	no	no	no	no	CpG	not_imprinted	AT4G31850
NYDRO37773	maker-nt_contig29-snap-gene-7.43	1	1	1	1	1	0	1	0	0	1	no	no	no	no	CpG	not_imprinted	ATCG01250.1
NYDRO37816	maker-nt_contig29-snap-gene-10.36	1	1	1	1	0	1	1	1	1	1	no	no	yes	no	CpG	not_imprinted	AT2G23140
NYDRO37822	maker-nt_contig29-snap-gene-11.20	1	1	1	0	1	1	0	1	0	0	no	no	no	no	CpG	not_imprinted	AT3G59040
NYDRO37828	0:maker-nm_contig29-snap-gene-11.31	1	1	1	0	0	0	0	0	0	0	no	no	no	no	CpG	not_imprinted	no_AT_hit
NYDRO37832	0:snap_masked-nm_contig29-processed-gene-11.65	1	1	1	0	0	0	0	0	0	0	no	no	no	no	CpG	not_imprinted	no_AT_hit
NYDRO37837	maker-nt_contig29-snap-gene-12.0	1	1	1	1	1	0	1	1	0	0	no	no	no	no	CpG	not_imprinted	no_AT_hit
NYDRO37849	augustus_masked-nt_contig29-processed-gene-13.6	1	1	0	0	0	0	1	1	0	0	no	no	no	no	CpG	not_imprinted	AT3G05320
NYDRO37859	0:augustus_masked-nm_contig29-processed-gene-14.3	1	1	1	1	1	0	1	0	0	0	no	no	no	no	CpG	not_imprinted	no_AT_hit
NYDRO37879	maker-nt_contig29-snap-gene-15.47	1	1	1	0	0	1	1	1	1	1	no	no	yes	no	CpG	not_imprinted	no_AT_hit
NYDRO37896	0:maker-nm_contig29-snap-gene-17.14	1	1	0	0	0	0	0	0	0	0	no	no	no	no	CpG	not_imprinted	AT5G11720
NYDRO37955	1:maker-nt_contig29-snap-gene-22.25	1	1	1	1	0	0	0	0	0	0	no	no	no	no	CpG	not_imprinted	no_AT_hit
NYDRO37956	snap_masked-nt_contig29-processed-gene-22.3	1	1	1	1	0	0	0	0	0	0	no	no	no	no	CpG	not_imprinted	no_AT_hit
NYDRO37971	maker-nt_contig29-snap-gene-23.16	1	1	1	0	1	0	0	0	1	1	no	no	no	no	CpG	not_imprinted	AT4G20520
NYDRO37972	1:maker-nt_contig29-snap-gene-23.22	1	1	1	0	1	1	1	1	1	1	no	no	yes	no	CpG	not_imprinted	AT1G45474
NYDRO37985	snap_masked-nt_contig29-processed-gene-24.47	1	1	1	1	0	1	1	1	1	0	no	no	no	no	CpG	not_imprinted	no_AT_hit
NYDRO37986	snap_masked-nt_contig29-processed-gene-24.48	1	1	1	1	0	0	0	0	0	0	no	no	no	no	CpG	not_imprinted	no_AT_hit
NYDRO37991	maker-nt_contig29-snap-gene-24.24	1	0	0	0	0	0	0	0	1	0	no	no	no	no	CpG	not_imprinted	no_AT_hit
NYDRO38002	1:maker-nt_contig29-snap-gene-25.1	1	0	0	0	0	0	1	1	0	1	no	no	no	no	CpG	not_imprinted	no_AT_hit
NYDRO38016	0:snap_masked-nm_contig29-processed-gene-26.11	1	1	1	0	0	1	1	1	0	0	no	no	no	no	CpG	not_imprinted	no_AT_hit
NYDRO38040	1:snap_masked-nt_contig29-processed-gene-29.0	1	1	1	0	0	0	1	1	0	1	no	no	no	no	CpG	not_imprinted	AT1G30680
NYDRO38045	maker-nt_contig29-snap-gene-29.20	1	0	1	0	0	1	1	1	0	1	no	no	no	no	CpG	not_imprinted	AT2G34660
NYDRO38073	maker-nt_contig29-snap-gene-31.22	1	1	1	1	0	0	0	0	0	0	no	no	no	no	CpG	not_imprinted	no_AT_hit
NYDRO38074	0:maker-nm_contig29-snap-gene-31.4	1	1	1	1	0	0	0	0	0	0	no	no	no	no	CpG	not_imprinted	no_AT_hit
NYDRO38075	maker-nt_contig29-snap-gene-31.19	1	1	1	1	0	1	0	1	0	0	no	no	no	no	CpG	not_imprinted	no_AT_hit
NYDRO38079	maker-nt_contig29-snap-gene-32.27	1	1	1	0	0	0	1	0	0	0	no	no	no	no	CpG	not_imprinted	no_AT_hit
NYDRO38114	maker-nt_contig29-snap-gene-34.36	1	1	1	0	0	0	0	0	0	0	no	no	no	no	CpG	not_imprinted	AT3G23770
NYDRO38125	snap_masked-nt_contig29-processed-gene-35.6	1	1	1	1	1	0	0	0	0	0	no	no	no	no	CpG	not_imprinted	no_AT_hit
NYDRO38304	0:augustus_masked-nm_contig29-processed-gene-52.13	1	0	0	0	0	0	0	0	0	0	no	no	no	no	CpG	not_imprinted	no_AT_hit
NYDRO38353	maker-nt_contig29-snap-gene-55.31	1	0	0	0	0	0	0	0	0	0	no	no	no	no	CpG	not_imprinted	no_AT_hit
NYDRO38354	maker-nt_contig29-snap-gene-55.30	1	0	1	1	0	0	0	0	0	0	no	no	no	no	CpG	not_imprinted	no_AT_hit
NYDRO38361	1:maker-nt_contig29-snap-gene-56.4	1	0	0	0	0	0	0	1	0	0	no	no	no	no	CpG	not_imprinted	AT1G21280
NYDRO38362	maker-nt_contig29-augustus-gene-56.7	1	0	0	0	0	0	0	1	0	0	no	no	no	no	CpG	not_imprinted	AT4G26750
NYDRO38402	0:maker-nm_contig29-snap-gene-59.31	1	1	1	1	1	0	0	0	0	0	no	no	no	no	CpG	not_imprinted	AT4G26690
NYDRO38406	augustus_masked-nt_contig29-processed-gene-60.2	1	0	0	0	0	0	0	0	0	0	no	no	no	no	CpG	not_imprinted	no_AT_hit
NYDRO38407	maker-nt_contig29-snap-gene-60.11	1	0	0	0	0	0	0	0	0	0	no	no	no	no	CpG	not_imprinted	no_AT_hit
NYDRO38417	maker-nt_contig29-snap-gene-60.16	1	0	1	1	1	0	0	0	0	0	no	no	no	no	CpG	not_imprinted	no_AT_hit
NYDRO38436	maker-nt_contig29-snap-gene-62.37	1	0	1	0	0	0	0	0	0	0	no	no	no	no	CpG	not_imprinted	no_AT_hit
NYDRO38462	augustus_masked-nt_contig29-processed-gene-63.11	1	1	0	1	0	1	1	0	0	0	no	no	no	no	CpG	not_imprinted	AT4G02210
NYDRO38465	maker-nt_contig29-snap-gene-63.6	1	0	0	0	0	0	0	0	0	0	no	no	no	no	CpG	not_imprinted	AT3G28860
NYDRO38472	snap_masked-nt_contig29-processed-gene-65.11	1	0	1	1	0	0	1	0	0	0	no	no	no	no	CpG	not_imprinted	AT4G22360
NYDRO38473	1:maker-nt_contig29-snap-gene-65.33	1	0	1	1	0	1	1	1	1	0	no	no	no	no	CpG	not_imprinted	no_AT_hit
NYDRO38476	maker-nt_contig29-snap-gene-65.1	1	1	1	0	1	0	0	0	0	0	no	no	no	no	CpG	not_imprinted	AT3G47700
NYDRO38497	snap_masked-nt_contig29-processed-gene-66.19	1	0	0	0	0	0	1	1	0	0	no	no	no	no	CpG	not_imprinted	no_AT_hit
NYDRO38498	maker-nt_contig29-snap-gene-66.40	1	1	1	1	1	1	1	1	0	1	no	no	no	yes	CpG	not_imprinted	AT1G78080
NYDRO38499	maker-nt_contig29-snap-gene-66.41	1	1	1	1	1	0	0	0	0	0	no	no	no	no	CpG	not_imprinted	no_AT_hit
NYDRO38500	maker-nt_contig29-snap-gene-66.39	1	1	1	1	1	1	1	1	0	0	no	no	no	yes	CpG	not_imprinted	no_AT_hit
NYDRO38501	maker-nt_contig29-snap-gene-67.0	1	0	1	0	0	0	0	0	0	0	no	no	no	no	CpG	not_imprinted	no_AT_hit
NYDRO38502	maker-nt_contig29-snap-gene-67.3	1	0	1	0	0	0	0	0	0	0	no	no	no	no	CpG	not_imprinted	no_AT_hit
NYDRO38503	maker-nt_contig29-snap-gene-67.1	1	0	1	0	0	0	0	0	0	0	no	no	no	no	CpG	not_imprinted	no_AT_hit
NYDRO38508	maker-nt_contig29-snap-gene-67.5	1	1	1	0	0	0	0	0	0	0	no	no	no	no	CpG	not_imprinted	AT1G66970
NYDRO38520	maker-nt_contig29-snap-gene-68.29	1	1	1	1	0	0	0	0	0	0	no	no	no	no	CpG	not_imprinted	no_AT_hit
NYDRO38542	augustus_masked-nt_contig29-processed-gene-69.37	1	0	0	0	0	0	1	0	0	0	no	no	no	no	CpG	not_imprinted	AT2G04660
NYDRO38558	augustus_masked-nt_contig29-processed-gene-70.0	1	1	0	0	0	0	0	0	0	0	no	no	no	no	CpG	not_imprinted	AT1G62390
NYDRO38588	maker-nt_contig29-snap-gene-71.16	1	1	0	0	0	0	1	1	0	1	no	no	no	no	CpG	not_imprinted	ATCG00150.1
NYDRO38606	1:maker-nt_contig29-snap-gene-72.38	1	1	0	0	0	0	1	0	0	0	no	no	no	no	CpG	not_imprinted	no_AT_hit
NYDRO38611	snap_masked-nt_contig29-processed-gene-72.7	1	0	1	0	1	1	0	0	0	0	no	no	no	no	CpG	not_imprinted	no_AT_hit
NYDRO38612	maker-nt_contig29-snap-gene-72.28	1	0	1	0	1	1	0	0	0	1	no	no	no	no	CpG	not_imprinted	AT5G45190
NYDRO38635	1:snap_masked-nt_contig29-processed-gene-73.8	1	0	0	0	0	0	1	0	0	0	no	no	no	no	CpG	not_imprinted	AT2G02860
NYDRO38636	maker-nt_contig29-snap-gene-74.0	1	1	0	0	0	0	0	0	0	0	no	no	no	no	CpG	not_imprinted	AT3G22220
NYDRO38670	maker-nt_contig29-augustus-gene-76.17	1	1	1	1	0	0	1	1	0	0	no	no	no	no	CpG	not_imprinted	AT5G15720
NYDRO38678	maker-nt_contig29-snap-gene-76.27	1	1	1	0	0	0	0	0	0	0	no	no	no	no	CpG	not_imprinted	no_AT_hit
NYDRO38679	maker-nt_contig29-snap-gene-76.28	1	1	1	0	0	0	0	0	0	0	no	no	no	no	CpG	not_imprinted	no_AT_hit
NYDRO38680	snap_masked-nt_contig29-processed-gene-76.10	1	1	1	0	1	0	0	0	0	0	no	no	no	no	CpG	not_imprinted	no_AT_hit
NYDRO38699	1:maker-nt_contig29-augustus-gene-78.25	1	1	1	0	1	0	0	0	0	0	no	no	no	no	CpG	not_imprinted	AT3G02870
NYDRO38700	maker-nt_contig29-snap-gene-78.8	1	1	1	0	1	0	0	0	0	0	no	no	no	no	CpG	not_imprinted	no_AT_hit
NYDRO38701	maker-nt_contig29-snap-gene-78.7	1	1	1	0	1	0	0	0	0	0	no	no	no	no	CpG	not_imprinted	no_AT_hit
NYDRO38702	0:maker-nm_contig29-snap-gene-78.36	1	1	1	0	1	0	0	0	0	0	no	no	no	no	CpG	not_imprinted	no_AT_hit
NYDRO38719	maker-nt_contig29-augustus-gene-79.16	1	1	1	1	1	0	0	0	0	0	no	no	no	no	CpG	not_imprinted	AT2G04790
NYDRO38720	0:augustus_masked-nm_contig29-processed-gene-79.16	1	1	1	1	1	0	0	0	0	0	no	no	no	no	CpG	not_imprinted	AT1G34070
NYDRO38726	1:maker-nt_contig29-snap-gene-79.95	1	0	0	0	0	0	0	0	0	0	no	no	no	no	CpG	not_imprinted	no_AT_hit
NYDRO38784	1:maker-nt_contig29-snap-gene-83.30	1	1	1	0	0	0	1	0	0	0	no	no	no	no	CpG	not_imprinted	no_AT_hit
NYDRO38808	maker-nt_contig29-snap-gene-85.41	1	1	0	1	0	1	1	0	0	0	no	no	no	no	CpG	not_imprinted	AT1G62330
NYDRO38855	maker-nt_contig29-snap-gene-88.9	1	0	0	0	0	0	0	0	0	0	no	no	no	no	CpG	not_imprinted	no_AT_hit
NYDRO38856	maker-nt_contig29-snap-gene-88.8	1	0	0	0	0	0	0	0	0	0	no	no	no	no	CpG	not_imprinted	no_AT_hit
NYDRO38857	maker-nt_contig29-snap-gene-88.6	1	0	0	0	0	0	0	0	0	0	no	no	no	no	CpG	not_imprinted	no_AT_hit
NYDRO38871	maker-nt_contig29-snap-gene-89.44	1	0	0	0	0	0	0	0	0	0	no	no	no	no	CpG	not_imprinted	AT2G04842
NYDRO38882	0:maker-nm_contig29-snap-gene-89.40	1	0	0	0	0	1	1	1	0	0	no	no	no	no	CpG	not_imprinted	no_AT_hit
NYDRO38883	0:maker-nm_contig29-snap-gene-89.38	1	0	0	0	0	0	0	0	0	0	no	no	no	no	CpG	not_imprinted	no_AT_hit
NYDRO38884	0:maker-nm_contig29-snap-gene-89.39	1	0	0	0	0	0	0	0	0	0	no	no	no	no	CpG	not_imprinted	no_AT_hit
NYDRO38893	0:snap_masked-nm_contig29-processed-gene-90.48	1	1	1	1	1	0	0	0	0	0	no	no	no	no	CpG	not_imprinted	no_AT_hit
NYDRO38895	0:maker-nm_contig29-snap-gene-90.34	1	1	0	1	0	0	0	0	0	0	no	no	no	no	CpG	not_imprinted	AT1G21280
NYDRO38896	1:maker-nt_contig29-snap-gene-90.27	1	1	0	1	0	0	0	0	0	0	no	no	no	no	CpG	not_imprinted	no_AT_hit
NYDRO38899	0:maker-nm_contig29-snap-gene-90.21	1	1	1	0	1	0	0	1	0	0	no	no	no	no	CpG	not_imprinted	no_AT_hit
NYDRO38900	0:maker-nm_contig29-snap-gene-90.20	1	1	1	0	1	0	0	1	0	0	no	no	no	no	CpG	not_imprinted	no_AT_hit
NYDRO38901	0:snap_masked-nm_contig29-processed-gene-90.54	1	1	1	0	1	0	0	0	0	0	no	no	no	no	CpG	not_imprinted	no_AT_hit
NYDRO38902	1:maker-nt_contig29-snap-gene-90.39	1	1	1	0	1	1	0	0	0	0	no	no	no	no	CpG	not_imprinted	AT2G41790
NYDRO38903	maker-nt_contig29-snap-gene-90.44	1	1	1	0	1	0	0	0	0	0	no	no	no	no	CpG	not_imprinted	no_AT_hit
NYDRO38904	maker-nt_contig29-augustus-gene-90.25	1	1	1	0	1	0	0	0	0	0	no	no	no	no	CpG	not_imprinted	no_AT_hit
NYDRO38916	1:snap_masked-nt_contig29-processed-gene-91.52	1	1	0	1	0	0	0	0	0	0	no	no	no	no	CpG	not_imprinted	no_AT_hit
NYDRO38917	maker-nt_contig29-snap-gene-91.52	1	1	0	1	0	0	0	0	0	0	no	no	no	no	CpG	not_imprinted	AT3G17450
NYDRO38938	0:maker-nm_contig29-augustus-gene-94.12	1	1	1	1	1	1	1	1	0	1	no	no	no	yes	CpG	not_imprinted	AT1G27595
NYDRO38939	maker-nt_contig29-snap-gene-94.1	1	1	1	1	1	1	1	1	0	1	no	no	no	yes	CpG	not_imprinted	AT1G27595
NYDRO38940	maker-nt_contig29-snap-gene-94.15	1	1	1	1	1	0	0	0	0	0	no	no	no	no	CpG	not_imprinted	AT1G14600
NYDRO38943	augustus_masked-nt_contig29-processed-gene-94.30	1	1	1	0	0	1	1	1	1	0	no	no	no	no	CpG	not_imprinted	AT1G31280
NYDRO38944	1:maker-nt_contig29-snap-gene-95.8	1	0	1	0	0	0	1	1	0	1	no	no	no	no	CpG	not_imprinted	AT1G27595
NYDRO38955	maker-nt_contig29-snap-gene-96.9	1	1	0	1	0	0	0	0	0	0	no	no	no	no	CpG	not_imprinted	AT2G30880
NYDRO38960	maker-nt_contig29-snap-gene-98.8	1	0	0	0	0	0	0	0	0	0	no	no	no	no	CpG	not_imprinted	no_AT_hit
NYDRO38961	maker-nt_contig29-snap-gene-98.7	1	0	0	0	0	0	0	0	0	0	no	no	no	no	CpG	not_imprinted	AT3G42170
NYDRO38962	1:maker-nt_contig29-snap-gene-98.22	1	0	0	0	0	0	0	0	0	0	no	no	no	no	CpG	not_imprinted	AT3G42170
NYDRO39001	0:maker-nm_contig29-snap-gene-104.17	1	1	1	1	0	0	0	0	0	0	no	no	no	no	CpG	not_imprinted	no_AT_hit
NYDRO39020	maker-nt_contig29-snap-gene-106.4	1	1	1	1	1	0	0	0	0	0	no	no	no	no	CpG	not_imprinted	AT4G12760
NYDRO39034	maker-nt_contig29-snap-gene-107.16	1	1	1	0	0	0	0	0	0	0	no	no	no	no	CpG	not_imprinted	no_AT_hit
NYDRO39043	maker-nt_contig29-snap-gene-109.10	1	1	1	0	1	0	1	0	0	0	no	no	no	no	CpG	not_imprinted	AT4G00450
NYDRO39049	maker-nt_contig29-snap-gene-110.17	1	1	1	1	1	0	0	0	0	0	no	no	no	no	CpG	not_imprinted	no_AT_hit
NYDRO39057	0:maker-nm_contig29-augustus-gene-111.6	1	1	1	0	1	1	1	1	1	1	no	no	yes	no	CpG	not_imprinted	AT4G00370
NYDRO39095	maker-nt_contig29-snap-gene-114.14	1	1	1	1	1	1	1	1	0	1	no	no	no	yes	CpG	not_imprinted	AT5G15920
NYDRO39096	1:maker-nt_contig29-snap-gene-114.16	1	1	0	0	0	0	1	1	0	1	no	no	no	no	CpG	not_imprinted	AT5G23870
NYDRO39111	1:augustus_masked-nt_contig29-processed-gene-116.1	1	1	0	0	0	0	1	1	0	0	no	no	no	no	CpG	not_imprinted	no_AT_hit
NYDRO39123	augustus_masked-nt_contig29-processed-gene-118.9	1	1	0	0	0	0	0	0	0	0	no	no	no	no	CpG	not_imprinted	AT5G01110
NYDRO39136	maker-nt_contig29-snap-gene-119.21	1	1	1	1	1	0	0	0	0	0	no	no	no	no	CpG	not_imprinted	AT3G22060
NYDRO39153	maker-nt_contig29-augustus-gene-121.3	1	0	0	0	0	0	0	1	0	0	no	no	no	no	CpG	not_imprinted	AT2G36990
NYDRO39163	maker-nt_contig29-snap-gene-122.40	1	1	0	0	0	0	0	0	0	0	no	no	no	no	CpG	not_imprinted	AT4G25610
NYDRO39206	0:augustus_masked-nm_contig29-processed-gene-125.49	1	0	1	0	0	0	0	0	0	0	no	no	no	no	CpG	not_imprinted	AT2G39510
NYDRO39211	augustus_masked-nt_contig29-processed-gene-126.1	1	1	1	0	0	0	0	0	0	0	no	no	no	no	CpG	not_imprinted	AT2G45980
NYDRO39213	0:maker-nm_contig29-snap-gene-126.11	1	0	0	0	0	0	0	0	0	0	no	no	no	no	CpG	not_imprinted	no_AT_hit
NYDRO39214	0:maker-nm_contig29-snap-gene-126.6	1	1	1	1	1	0	0	0	0	0	no	no	no	no	CpG	not_imprinted	no_AT_hit
NYDRO39233	maker-nt_contig29-augustus-gene-128.13	1	1	0	0	1	0	0	0	0	0	no	no	no	no	CpG	not_imprinted	AT1G04350
NYDRO39234	maker-nt_contig29-augustus-gene-128.18	1	1	1	0	0	0	1	1	0	1	no	no	no	no	CpG	not_imprinted	AT4G00440
NYDRO39236	0:maker-nm_contig29-snap-gene-128.41	1	1	1	0	0	0	1	0	0	0	no	no	no	no	CpG	not_imprinted	no_AT_hit
NYDRO39239	1:snap_masked-nt_contig29-processed-gene-128.6	1	1	1	0	0	0	0	0	0	0	no	no	no	no	CpG	not_imprinted	no_AT_hit
NYDRO39240	1:snap_masked-nt_contig29-processed-gene-128.7	1	1	1	0	0	1	1	0	0	0	no	no	no	no	CpG	not_imprinted	no_AT_hit
NYDRO39241	maker-nt_contig29-augustus-gene-128.20	1	1	1	0	0	1	1	0	0	0	no	no	no	no	CpG	not_imprinted	AT2G47960
NYDRO39265	0:snap_masked-nm_contig29-processed-gene-130.36	1	1	1	0	0	0	0	0	0	0	no	no	no	no	CpG	not_imprinted	AT5G53760
NYDRO39266	maker-nt_contig29-snap-gene-130.7	1	1	1	0	0	0	0	0	0	0	no	no	no	no	CpG	not_imprinted	AT5G53760
NYDRO39269	0:maker-nm_contig29-augustus-gene-130.7	1	1	1	1	0	0	1	1	0	0	no	no	no	no	CpG	not_imprinted	AT5G23090
NYDRO39280	0:maker-nm_contig29-snap-gene-131.5	1	0	0	1	0	1	0	1	0	0	no	no	no	no	CpG	not_imprinted	no_AT_hit
NYDRO39281	augustus_masked-nt_contig29-processed-gene-131.6	1	0	0	1	0	1	0	1	0	0	no	no	no	no	CpG	not_imprinted	AT3G01390
NYDRO39289	maker-nt_contig29-snap-gene-132.27	1	1	1	1	1	0	0	0	0	0	no	no	no	no	CpG	not_imprinted	no_AT_hit
NYDRO39290	maker-nt_contig29-snap-gene-132.26	1	1	1	1	1	0	0	0	0	0	no	no	no	no	CpG	not_imprinted	no_AT_hit
NYDRO39304	maker-nt_contig29-snap-gene-133.6	1	1	1	0	0	0	1	0	0	0	no	no	no	no	CpG	not_imprinted	AT3G54710
NYDRO39332	maker-nt_contig29-augustus-gene-134.16	1	1	1	0	0	0	1	1	0	0	no	no	no	no	CpG	not_imprinted	AT3G58180
NYDRO39334	1:maker-nt_contig29-snap-gene-134.28	1	1	1	0	0	0	1	1	0	0	no	no	no	no	CpG	not_imprinted	no_AT_hit
NYDRO39363	1:maker-nt_contig29-snap-gene-136.81	1	0	0	0	0	0	0	0	0	0	no	no	no	no	CpG	not_imprinted	no_AT_hit
NYDRO39394	0:maker-nm_contig29-snap-gene-138.62	1	1	1	1	1	1	1	1	1	1	no	no	yes	yes	CpG	not_imprinted	AT2G02560
NYDRO39395	1:maker-nt_contig29-snap-gene-138.29	1	1	1	1	1	0	0	0	0	0	no	no	no	no	CpG	not_imprinted	AT2G02560
NYDRO39396	maker-nt_contig29-snap-gene-138.30	1	1	1	1	1	0	0	0	0	0	no	no	no	no	CpG	not_imprinted	AT1G01690
NYDRO39408	0:maker-nm_contig29-snap-gene-139.1	1	1	1	1	0	0	0	0	0	0	no	no	no	no	CpG	not_imprinted	no_AT_hit
NYDRO39410	1:maker-nt_contig29-snap-gene-139.34	1	1	1	1	0	0	0	0	0	0	no	no	no	no	CpG	not_imprinted	no_AT_hit
NYDRO39420	1:maker-nt_contig29-snap-gene-140.47	1	0	0	0	0	1	1	0	0	0	no	no	no	no	CpG	not_imprinted	no_AT_hit
NYDRO39422	0:augustus_masked-nm_contig29-processed-gene-140.9	1	0	0	0	0	0	0	0	0	0	no	no	no	no	CpG	not_imprinted	no_AT_hit
NYDRO39423	maker-nt_contig29-snap-gene-140.70	1	0	0	0	0	0	0	0	0	0	no	no	no	no	CpG	not_imprinted	no_AT_hit
NYDRO39453	maker-nt_contig29-snap-gene-141.127	1	1	1	0	0	0	0	0	0	0	no	no	no	no	CpG	not_imprinted	no_AT_hit
NYDRO39470	maker-nt_contig29-snap-gene-142.12	1	1	0	1	0	0	0	1	0	0	no	no	no	no	CpG	not_imprinted	AT2G35630
NYDRO39471	snap_masked-nt_contig29-processed-gene-143.1	1	1	0	0	0	0	0	0	0	0	no	no	no	no	CpG	not_imprinted	AT3G50150
NYDRO39472	maker-nt_contig29-snap-gene-143.28	1	1	1	0	1	0	0	0	0	0	no	no	no	no	CpG	not_imprinted	no_AT_hit
NYDRO39473	1:augustus_masked-nt_contig29-processed-gene-143.29	1	1	1	1	1	0	0	0	0	0	no	no	no	no	CpG	not_imprinted	no_AT_hit
NYDRO39474	maker-nt_contig29-snap-gene-143.29	1	1	1	1	1	0	0	0	0	0	no	no	no	no	CpG	not_imprinted	no_AT_hit
NYDRO39481	maker-nt_contig29-snap-gene-143.40	1	1	1	0	0	0	1	0	0	0	no	no	no	no	CpG	not_imprinted	no_AT_hit
NYDRO39487	maker-nt_contig29-snap-gene-144.46	1	1	1	0	0	0	0	0	0	0	no	no	no	no	CpG	not_imprinted	AT3G19930
NYDRO39515	0:maker-nm_contig29-snap-gene-145.23	1	0	1	0	0	0	0	0	0	0	no	no	no	no	CpG	not_imprinted	AT1G64550
NYDRO39519	maker-nt_contig29-snap-gene-146.7	1	1	1	0	0	1	1	0	0	0	no	no	no	no	CpG	not_imprinted	no_AT_hit
NYDRO39520	maker-nt_contig29-snap-gene-146.8	1	1	1	0	0	0	0	0	0	0	no	no	no	no	CpG	not_imprinted	no_AT_hit
NYDRO39533	0:maker-nm_contig29-snap-gene-147.5	1	0	0	0	0	1	1	1	1	1	no	no	no	no	CpG	not_imprinted	AT5G61930
NYDRO39541	1:maker-nt_contig29-snap-gene-147.21	1	1	1	1	0	0	0	0	0	0	no	no	no	no	CpG	not_imprinted	AT1G79740
NYDRO39544	augustus_masked-nt_contig29-processed-gene-147.14	1	0	0	0	1	0	0	0	0	0	no	no	no	no	CpG	not_imprinted	AT2G35630
NYDRO39570	maker-nt_contig29-snap-gene-152.10	1	0	0	0	0	0	0	0	0	0	no	no	no	no	CpG	not_imprinted	AT5G33406
NYDRO39571	maker-nt_contig29-snap-gene-152.0	1	0	0	0	0	0	0	0	1	0	no	no	no	no	CpG	not_imprinted	AT5G33406
NYDRO39572	augustus_masked-nt_contig29-processed-gene-152.172	1	0	0	0	0	0	0	0	1	0	no	no	no	no	CpG	not_imprinted	AT5G33406
NYDRO01111	maker-nt_contig01-snap-gene-0.0	0	1	0	0	1	1	0	0	0	0	no	no	no	no	CpG	not_imprinted	AT2G03220
NYDRO01131	augustus_masked-nt_contig01-processed-gene-2.19	0	1	0	0	0	0	0	1	1	0	no	no	no	no	CpG	not_imprinted	AT5G20570
NYDRO01187	maker-nt_contig01-augustus-gene-9.78	0	1	0	0	0	0	0	1	0	0	no	no	no	no	CpG	not_imprinted	AT3G23640
NYDRO01191	snap_masked-nt_contig01-processed-gene-10.27	0	1	0	0	0	0	0	0	0	0	no	no	no	no	CpG	not_imprinted	AT4G19420
NYDRO01195	maker-nt_contig01-augustus-gene-10.17	0	1	1	0	0	0	1	1	0	1	no	no	no	no	CpG	not_imprinted	no_AT_hit
NYDRO01196	maker-nt_contig01-augustus-gene-10.18	0	1	1	0	0	0	1	1	0	1	no	no	no	no	CpG	not_imprinted	AT5G48790
NYDRO01199	maker-nt_contig01-snap-gene-10.56	0	1	0	1	0	0	0	0	0	0	no	no	no	no	CpG	not_imprinted	no_AT_hit
NYDRO01200	augustus_masked-nt_contig01-processed-gene-10.42	0	1	1	1	0	0	0	0	0	0	no	no	no	no	CpG	not_imprinted	AT1G64860
NYDRO01201	maker-nt_contig01-augustus-gene-10.12	0	1	1	1	0	0	0	0	0	0	no	no	no	no	CpG	not_imprinted	AT1G09815
NYDRO01202	maker-nt_contig01-snap-gene-11.49	0	1	0	1	1	1	0	1	1	1	no	no	no	no	CpG	not_imprinted	AT1G31360
NYDRO01207	maker-nt_contig01-snap-gene-11.55	0	1	0	0	1	0	1	1	0	1	no	no	no	no	CpG	not_imprinted	AT1G32340
NYDRO01215	maker-nt_contig01-snap-gene-12.57	0	1	1	0	1	1	1	0	0	1	no	no	no	no	CpG	not_imprinted	AT2G30910
NYDRO01225	maker-nt_contig01-snap-gene-13.16	0	1	0	0	0	1	1	1	1	1	no	no	no	no	CpG	not_imprinted	AT1G16300
NYDRO01229	maker-nt_contig01-augustus-gene-13.45	0	1	0	0	0	1	1	1	0	0	no	no	no	no	CpG	not_imprinted	AT5G45610
NYDRO01235	maker-nt_contig01-snap-gene-14.46	0	1	0	0	0	0	1	1	0	0	no	no	no	no	CpG	not_imprinted	AT4G37880
NYDRO01251	maker-nt_contig01-augustus-gene-16.30	0	1	1	1	0	0	0	0	0	0	no	no	no	no	CpG	not_imprinted	AT3G60340
NYDRO01252	maker-nt_contig01-snap-gene-16.62	0	1	1	1	0	0	1	0	0	0	no	no	no	no	CpG	not_imprinted	AT5G51180
NYDRO01254	snap_masked-nt_contig01-processed-gene-16.13	0	1	0	0	0	0	0	0	0	0	no	no	no	no	CpG	not_imprinted	AT1G21280
NYDRO01262	maker-nt_contig01-snap-gene-16.69	0	1	1	1	1	0	0	0	0	0	no	no	no	no	CpG	not_imprinted	AT2G33360
NYDRO01263	maker-nt_contig01-snap-gene-16.73	0	1	1	1	1	0	0	0	0	0	no	no	no	no	CpG	not_imprinted	AT1G04500
NYDRO01277	augustus_masked-nt_contig01-processed-gene-18.1	0	1	1	0	0	1	1	1	0	0	no	no	no	no	CpG	not_imprinted	AT3G13960
NYDRO01289	maker-nt_contig01-snap-gene-19.41	0	1	1	0	0	0	0	0	0	0	no	no	no	no	CpG	not_imprinted	AT4G17460
NYDRO01295	maker-nt_contig01-augustus-gene-19.20	0	1	0	0	0	0	0	0	0	0	no	no	no	no	CpG	not_imprinted	AT4G28770
NYDRO01296	maker-nt_contig01-snap-gene-19.48	0	1	0	0	0	0	0	0	0	0	no	no	no	no	CpG	not_imprinted	AT1G12530
NYDRO01301	maker-nt_contig01-snap-gene-20.2	0	1	1	0	0	1	1	1	0	0	no	no	no	no	CpG	not_imprinted	AT5G16680
NYDRO01302	maker-nt_contig01-augustus-gene-20.31	0	1	1	0	0	1	0	1	0	0	no	no	no	no	CpG	not_imprinted	AT5G46800
NYDRO01305	maker-nt_contig01-snap-gene-20.10	0	1	1	0	0	0	1	0	0	0	no	no	no	no	CpG	not_imprinted	AT3G60210
NYDRO01307	maker-nt_contig01-snap-gene-21.40	0	1	1	0	0	1	1	1	0	0	no	no	no	no	CpG	not_imprinted	AT4G19110
NYDRO01309	maker-nt_contig01-snap-gene-21.41	0	1	0	0	0	1	1	1	0	1	no	no	no	no	CpG	not_imprinted	AT5G61450
NYDRO01312	maker-nt_contig01-snap-gene-21.56	0	1	1	1	1	1	0	0	0	0	no	no	no	no	CpG	not_imprinted	AT4G00060
NYDRO01313	maker-nt_contig01-augustus-gene-21.18	0	1	1	1	1	1	1	1	1	1	no	no	no	yes	CpG	not_imprinted	AT2G30950
NYDRO01322	maker-nt_contig01-snap-gene-22.12	0	1	1	1	0	1	1	1	1	0	no	no	no	no	CpG	not_imprinted	AT3G53130
NYDRO01324	maker-nt_contig01-snap-gene-22.16	0	1	0	0	0	1	1	1	1	0	no	no	no	no	CpG	not_imprinted	AT4G29990
NYDRO01325	snap_masked-nt_contig01-processed-gene-22.42	0	1	0	0	0	1	1	1	1	0	no	no	no	no	CpG	not_imprinted	AT3G44110
NYDRO01328	maker-nt_contig01-snap-gene-23.4	0	1	0	1	0	0	0	1	0	1	no	no	no	no	CpG	not_imprinted	AT5G45360
NYDRO01330	maker-nt_contig01-snap-gene-23.14	0	1	0	1	0	0	0	1	0	0	no	no	no	no	CpG	not_imprinted	AT1G04650
NYDRO01332	maker-nt_contig01-snap-gene-23.8	0	1	0	0	0	1	1	1	1	1	no	no	no	no	CpG	not_imprinted	no_AT_hit
NYDRO01339	maker-nt_contig01-augustus-gene-24.45	0	1	0	0	1	0	0	1	0	0	no	no	no	no	CpG	not_imprinted	AT5G41150
NYDRO01340	maker-nt_contig01-augustus-gene-24.46	0	1	1	0	0	0	1	1	0	0	no	no	no	no	CpG	not_imprinted	AT4G17070
NYDRO01342	maker-nt_contig01-augustus-gene-24.42	0	1	1	0	0	0	1	1	0	0	no	no	no	no	CpG	not_imprinted	AT5G45620
NYDRO01347	maker-nt_contig01-snap-gene-24.15	0	1	0	0	0	1	1	1	0	0	no	no	no	no	CpG	not_imprinted	AT1G05490
NYDRO01353	maker-nt_contig01-augustus-gene-25.26	0	1	0	0	1	0	0	0	0	0	no	no	no	no	CpG	not_imprinted	AT5G47470
NYDRO01361	maker-nt_contig01-augustus-gene-26.32	0	1	0	0	0	1	0	1	1	0	no	no	no	no	CpG	not_imprinted	AT1G08110
NYDRO01369	maker-nt_contig01-augustus-gene-27.48	0	1	1	0	0	1	1	0	1	0	no	no	no	no	CpG	not_imprinted	AT4G13590
NYDRO01371	maker-nt_contig01-snap-gene-27.1	0	1	0	0	0	0	1	1	0	1	no	no	no	no	CpG	not_imprinted	AT3G09920
NYDRO01379	maker-nt_contig01-augustus-gene-28.11	0	1	0	0	0	0	0	0	0	0	no	no	no	no	CpG	not_imprinted	AT1G15750
NYDRO01385	maker-nt_contig01-augustus-gene-28.16	0	1	1	1	0	1	1	1	0	0	no	no	no	no	CpG	not_imprinted	AT4G17080
NYDRO01394	maker-nt_contig01-snap-gene-29.50	0	1	1	1	1	1	1	1	0	1	no	no	no	yes	CpG	not_imprinted	AT5G61560
NYDRO01395	maker-nt_contig01-augustus-gene-29.25	0	1	1	0	1	0	0	0	0	0	no	no	no	no	CpG	not_imprinted	AT5G51290
NYDRO01405	maker-nt_contig01-augustus-gene-30.40	0	1	1	0	0	0	0	1	0	0	no	no	no	no	CpG	not_imprinted	AT2G45010
NYDRO01406	maker-nt_contig01-augustus-gene-30.42	0	1	1	0	0	0	0	0	0	0	no	no	no	no	CpG	not_imprinted	AT4G17370
NYDRO01411	maker-nt_contig01-augustus-gene-31.2	0	1	0	0	0	0	0	0	0	1	no	no	no	no	CpG	not_imprinted	AT1G26110
NYDRO01420	augustus_masked-nt_contig01-processed-gene-31.44	0	1	1	0	1	0	0	0	0	0	no	no	no	no	CpG	not_imprinted	AT5G45390
NYDRO01426	maker-nt_contig01-augustus-gene-32.42	0	1	0	0	0	1	0	0	0	1	no	no	no	no	CpG	not_imprinted	AT2G35330
NYDRO01431	maker-nt_contig01-snap-gene-33.0	0	1	1	1	1	0	1	1	0	1	no	no	no	no	CpG	not_imprinted	AT5G43960
NYDRO01435	snap_masked-nt_contig01-processed-gene-33.20	0	1	0	0	0	0	0	0	0	0	no	no	no	no	CpG	not_imprinted	AT2G36870
NYDRO01441	maker-nt_contig01-augustus-gene-34.26	0	1	0	1	1	0	0	0	0	1	no	no	no	no	CpG	not_imprinted	AT5G16650
NYDRO01451	maker-nt_contig01-augustus-gene-34.34	0	1	0	0	0	0	0	0	0	0	no	no	no	no	CpG	not_imprinted	no_AT_hit
NYDRO01463	maker-nt_contig01-augustus-gene-35.58	0	1	1	0	0	0	0	0	0	0	no	no	no	no	CpG	not_imprinted	AT5G03500
NYDRO01497	maker-nt_contig01-snap-gene-38.64	0	1	1	0	0	1	1	1	1	0	no	no	no	no	CpG	not_imprinted	AT4G23460
NYDRO01498	maker-nt_contig01-augustus-gene-38.50	0	1	0	0	0	0	0	0	0	0	no	no	no	no	CpG	not_imprinted	AT3G17450
NYDRO01519	augustus_masked-nt_contig01-processed-gene-39.54	0	1	1	0	0	0	0	1	0	1	no	no	no	no	CpG	not_imprinted	AT4G17890
NYDRO01520	maker-nt_contig01-snap-gene-39.89	0	1	0	0	0	0	1	1	0	0	no	no	no	no	CpG	not_imprinted	AT5G46740
NYDRO01528	maker-nt_contig01-snap-gene-40.50	0	1	1	0	0	0	1	0	0	0	no	no	no	no	CpG	not_imprinted	no_AT_hit
NYDRO01529	maker-nt_contig01-snap-gene-40.49	0	1	0	0	0	0	0	0	0	0	no	no	no	no	CpG	not_imprinted	AT5G27270
NYDRO01547	maker-nt_contig01-snap-gene-42.36	0	1	0	0	0	0	0	0	0	0	no	no	no	no	CpG	not_imprinted	AT4G22590
NYDRO01548	maker-nt_contig01-snap-gene-42.38	0	1	0	0	0	0	1	1	0	1	no	no	no	no	CpG	not_imprinted	AT1G12230
NYDRO01561	maker-nt_contig01-augustus-gene-43.33	0	1	0	0	0	0	0	1	0	0	no	no	no	no	CpG	not_imprinted	AT5G04360
NYDRO01568	maker-nt_contig01-augustus-gene-44.34	0	1	0	0	0	0	0	0	0	0	no	no	no	no	CpG	not_imprinted	AT5G43890
NYDRO01606	maker-nt_contig01-snap-gene-47.83	0	1	0	0	0	0	0	0	0	0	no	no	no	no	CpG	not_imprinted	AT4G17100
NYDRO01607	maker-nt_contig01-augustus-gene-47.33	0	1	1	1	0	1	1	1	0	1	no	no	no	no	CpG	not_imprinted	AT2G44745
NYDRO01638	maker-nt_contig01-snap-gene-50.59	0	1	0	1	0	0	0	0	1	0	no	no	no	no	CpG	not_imprinted	AT1G31850
NYDRO01661	augustus_masked-nt_contig01-processed-gene-51.67	0	1	1	1	0	0	0	0	0	0	no	no	no	no	CpG	not_imprinted	AT2G35540
NYDRO01669	maker-nt_contig01-snap-gene-52.14	0	1	1	0	0	0	1	0	0	0	no	no	no	no	CpG	not_imprinted	AT2G22290
NYDRO01676	augustus_masked-nt_contig01-processed-gene-53.57	0	1	0	0	1	0	1	1	0	1	no	no	no	no	CpG	not_imprinted	AT1G09100
NYDRO01689	maker-nt_contig01-snap-gene-54.78	0	1	1	0	0	0	0	0	0	1	no	no	no	no	CpG	not_imprinted	AT4G13710
NYDRO01690	maker-nt_contig01-snap-gene-54.80	0	1	1	0	0	0	0	0	0	1	no	no	no	no	CpG	not_imprinted	AT3G24190
NYDRO01705	maker-nt_contig01-augustus-gene-54.47	0	1	1	0	0	0	1	1	0	0	no	no	no	no	CpG	not_imprinted	AT3G07880
NYDRO01737	snap_masked-nt_contig01-processed-gene-56.27	0	1	1	0	0	0	1	1	0	0	no	no	no	no	CpG	not_imprinted	no_AT_hit
NYDRO01770	maker-nt_contig01-snap-gene-59.6	0	1	1	1	1	0	0	0	0	0	no	no	no	no	CpG	not_imprinted	AT1G42550
NYDRO01782	maker-nt_contig01-snap-gene-60.8	0	1	1	0	0	0	0	0	0	0	no	no	no	no	CpG	not_imprinted	AT5G46700
NYDRO01786	maker-nt_contig01-augustus-gene-60.23	0	1	0	0	0	0	0	0	0	0	no	no	no	no	CpG	not_imprinted	no_AT_hit
NYDRO01787	maker-nt_contig01-snap-gene-60.13	0	1	0	0	0	0	0	0	0	0	no	no	no	no	CpG	not_imprinted	AT4G13200
NYDRO01802	maker-nt_contig01-augustus-gene-61.42	0	1	1	1	1	0	0	0	0	0	no	no	no	no	CpG	not_imprinted	AT3G53480
NYDRO01811	maker-nt_contig01-snap-gene-61.19	0	1	1	0	0	1	1	1	0	1	no	no	no	no	CpG	not_imprinted	AT5G59680
NYDRO01812	maker-nt_contig01-augustus-gene-61.45	0	1	1	0	0	0	1	0	0	0	no	no	no	no	CpG	not_imprinted	AT5G24090
NYDRO01837	maker-nt_contig01-snap-gene-67.4	0	1	1	1	1	1	0	1	0	1	no	no	no	no	CpG	not_imprinted	AT3G27050
NYDRO01839	maker-nt_contig01-snap-gene-68.33	0	1	0	0	0	0	1	1	0	0	no	no	no	no	CpG	not_imprinted	AT3G44370
NYDRO01841	maker-nt_contig01-snap-gene-68.36	0	1	0	0	0	0	1	0	0	0	no	no	no	no	CpG	not_imprinted	AT3G01930
NYDRO01860	maker-nt_contig01-augustus-gene-70.30	0	1	1	0	0	1	1	1	1	0	no	no	no	no	CpG	not_imprinted	AT3G27020
NYDRO01864	maker-nt_contig01-snap-gene-70.2	0	1	0	0	0	0	0	0	0	0	no	no	no	no	CpG	not_imprinted	AT4G28000
NYDRO01867	maker-nt_contig01-augustus-gene-70.36	0	1	0	0	0	0	0	0	0	0	no	no	no	no	CpG	not_imprinted	AT2G46225
NYDRO01868	maker-nt_contig01-augustus-gene-70.37	0	1	0	0	0	0	1	1	1	0	no	no	no	no	CpG	not_imprinted	AT1G19220
NYDRO01874	maker-nt_contig01-snap-gene-71.0	0	1	0	0	0	0	1	1	0	0	no	no	no	no	CpG	not_imprinted	AT5G14140
NYDRO01886	maker-nt_contig01-snap-gene-72.6	0	1	1	0	0	0	0	0	0	0	no	no	no	no	CpG	not_imprinted	no_AT_hit
NYDRO01894	maker-nt_contig01-snap-gene-73.40	0	1	0	1	0	1	1	0	0	0	no	no	no	no	CpG	not_imprinted	AT4G12830
NYDRO01895	maker-nt_contig01-snap-gene-73.32	0	1	1	1	1	0	1	0	0	0	no	no	no	no	CpG	not_imprinted	AT4G12840
NYDRO01897	maker-nt_contig01-snap-gene-73.49	0	1	0	0	0	0	0	0	0	0	no	no	no	no	CpG	not_imprinted	no_AT_hit
NYDRO01908	maker-nt_contig01-snap-gene-74.14	0	1	0	0	0	1	1	1	1	1	no	no	no	no	CpG	not_imprinted	AT5G46860
NYDRO01917	maker-nt_contig01-augustus-gene-74.29	0	1	1	0	0	0	1	1	0	0	no	no	no	no	CpG	not_imprinted	AT3G48530
NYDRO01948	maker-nt_contig01-snap-gene-77.12	0	1	0	1	0	0	0	0	0	0	no	no	no	no	CpG	not_imprinted	no_AT_hit
NYDRO01949	maker-nt_contig01-snap-gene-77.13	0	1	0	0	0	0	1	1	1	1	no	no	no	no	CpG	not_imprinted	AT3G26980
NYDRO01964	maker-nt_contig01-snap-gene-79.36	0	1	1	0	0	1	0	0	0	0	no	no	no	no	CpG	not_imprinted	AT5G50810
NYDRO01993	maker-nt_contig01-snap-gene-82.28	0	1	0	0	0	1	1	1	0	1	no	no	no	no	CpG	not_imprinted	AT1G27920
NYDRO02000	maker-nt_contig01-snap-gene-82.32	0	1	0	0	0	0	0	0	0	0	no	no	no	no	CpG	not_imprinted	no_AT_hit
NYDRO02008	maker-nt_contig01-augustus-gene-83.20	0	1	1	0	0	1	1	1	1	1	no	no	no	no	CpG	not_imprinted	AT1G27320
NYDRO02014	maker-nt_contig01-augustus-gene-84.8	0	1	1	1	1	0	0	0	0	1	no	no	no	no	CpG	not_imprinted	AT1G67480
NYDRO02040	snap_masked-nt_contig01-processed-gene-86.14	0	1	1	0	0	1	1	1	0	1	no	no	no	no	CpG	not_imprinted	AT2G34640
NYDRO02041	maker-nt_contig01-snap-gene-86.34	0	1	1	0	0	1	1	1	0	1	no	no	no	no	CpG	not_imprinted	AT5G35330
NYDRO02055	maker-nt_contig01-augustus-gene-88.26	0	1	0	0	0	1	1	1	1	1	no	no	no	no	CpG	not_imprinted	AT5G57280
NYDRO02061	augustus_masked-nt_contig01-processed-gene-88.52	0	1	0	0	0	1	1	1	0	1	no	no	no	no	CpG	not_imprinted	AT3G48520
NYDRO02062	maker-nt_contig01-augustus-gene-89.5	0	1	0	0	0	1	1	0	0	0	no	no	no	no	CpG	not_imprinted	AT1G24360
NYDRO02110	maker-nt_contig01-snap-gene-93.10	0	1	0	0	0	1	0	0	1	0	no	no	no	no	CpG	not_imprinted	AT5G36880
NYDRO02152	maker-nt_contig01-augustus-gene-96.44	0	1	0	0	0	0	0	0	0	0	no	no	no	no	CpG	not_imprinted	AT5G51050
NYDRO02155	maker-nt_contig01-snap-gene-96.19	0	1	0	0	0	1	1	1	1	0	no	no	no	no	CpG	not_imprinted	no_AT_hit
NYDRO02203	maker-nt_contig01-augustus-gene-100.38	0	1	0	0	0	0	0	0	0	0	no	no	no	no	CpG	not_imprinted	AT4G24972
NYDRO02207	maker-nt_contig01-snap-gene-100.19	0	1	0	0	0	1	1	1	0	0	no	no	no	no	CpG	not_imprinted	AT5G24650
NYDRO02209	maker-nt_contig01-snap-gene-101.36	0	1	0	0	0	1	0	0	0	0	no	no	no	no	CpG	not_imprinted	no_AT_hit
NYDRO02210	maker-nt_contig01-snap-gene-101.35	0	1	0	0	0	0	0	0	0	0	no	no	no	no	CpG	not_imprinted	AT2G38670
NYDRO02221	maker-nt_contig01-augustus-gene-101.9	0	1	1	1	0	0	1	0	1	0	no	no	no	no	CpG	not_imprinted	AT5G67400
NYDRO02223	augustus_masked-nt_contig01-processed-gene-102.0	0	1	0	0	1	0	0	0	0	0	no	no	no	no	CpG	not_imprinted	no_AT_hit
NYDRO02224	augustus_masked-nt_contig01-processed-gene-102.1	0	1	1	0	1	0	0	0	0	0	no	no	no	no	CpG	not_imprinted	AT5G61800
NYDRO02239	maker-nt_contig01-snap-gene-103.9	0	1	1	0	0	1	1	1	1	0	no	no	no	no	CpG	not_imprinted	AT3G27110
NYDRO02253	maker-nt_contig01-augustus-gene-105.20	0	1	0	0	1	1	1	0	0	0	no	no	no	no	CpG	not_imprinted	AT1G67430
NYDRO02256	maker-nt_contig01-snap-gene-105.35	0	1	0	0	0	0	0	0	0	0	no	no	no	no	CpG	not_imprinted	no_AT_hit
NYDRO02257	maker-nt_contig01-snap-gene-105.36	0	1	0	0	0	0	0	0	0	0	no	no	no	no	CpG	not_imprinted	no_AT_hit
NYDRO02264	maker-nt_contig01-snap-gene-106.20	0	1	1	0	0	0	0	1	1	1	no	no	no	no	CpG	not_imprinted	AT5G50410
NYDRO02265	maker-nt_contig01-snap-gene-106.19	0	1	1	0	0	0	0	0	0	0	no	no	no	no	CpG	not_imprinted	no_AT_hit
NYDRO02326	maker-nt_contig01-snap-gene-113.10	0	1	0	0	0	0	0	0	0	1	no	no	no	no	CpG	not_imprinted	AT1G02890
NYDRO02328	maker-nt_contig01-snap-gene-113.13	0	1	0	1	1	0	0	0	0	0	no	no	no	no	CpG	not_imprinted	AT1G19260
NYDRO02329	maker-nt_contig01-snap-gene-113.11	0	1	0	0	0	0	0	0	0	0	no	no	no	no	CpG	not_imprinted	AT3G29765
NYDRO02342	maker-nt_contig01-snap-gene-115.2	0	1	1	0	1	1	0	0	0	0	no	no	no	no	CpG	not_imprinted	no_AT_hit
NYDRO02345	maker-nt_contig01-snap-gene-115.16	0	1	1	1	1	1	1	0	0	0	no	no	no	yes	CpG	not_imprinted	no_AT_hit
NYDRO02357	maker-nt_contig01-snap-gene-116.8	0	1	1	0	0	0	0	0	0	0	no	no	no	no	CpG	not_imprinted	no_AT_hit
NYDRO02367	maker-nt_contig01-snap-gene-117.30	0	1	0	1	0	0	1	1	0	0	no	no	no	no	CpG	not_imprinted	AT1G16820
NYDRO02368	maker-nt_contig01-snap-gene-117.20	0	1	0	0	0	0	0	0	0	0	no	no	no	no	CpG	not_imprinted	no_AT_hit
NYDRO02376	snap_masked-nt_contig01-processed-gene-117.9	0	1	1	0	0	0	0	0	0	0	no	no	no	no	CpG	not_imprinted	no_AT_hit
NYDRO02537	maker-nt_contig02-snap-gene-16.32	0	1	1	1	0	0	1	0	0	0	no	no	no	no	CpG	not_imprinted	AT2G26900
NYDRO02543	maker-nt_contig02-snap-gene-17.7	0	1	0	0	1	1	0	1	0	0	no	no	no	no	CpG	not_imprinted	AT5G57190
NYDRO02550	maker-nt_contig02-augustus-gene-18.2	0	1	0	0	0	1	1	1	0	0	no	no	no	no	CpG	not_imprinted	AT1G76810
NYDRO02567	maker-nt_contig02-snap-gene-20.10	0	1	0	0	0	1	1	1	1	0	no	no	no	no	CpG	not_imprinted	AT1G65030
NYDRO02569	maker-nt_contig02-augustus-gene-20.34	0	1	0	0	0	0	1	1	1	0	no	no	no	no	CpG	not_imprinted	AT1G21350
NYDRO02584	maker-nt_contig02-snap-gene-22.28	0	1	1	0	1	0	0	1	0	0	no	no	no	no	CpG	not_imprinted	AT2G28605
NYDRO02603	maker-nt_contig02-snap-gene-25.39	0	1	0	0	0	0	1	0	0	0	no	no	no	no	CpG	not_imprinted	AT1G53570
NYDRO02613	maker-nt_contig02-snap-gene-25.60	0	1	1	1	0	1	1	0	1	0	no	no	no	no	CpG	not_imprinted	AT3G18660
NYDRO02614	maker-nt_contig02-augustus-gene-26.43	0	1	1	0	0	1	1	1	1	0	no	no	no	no	CpG	not_imprinted	AT4G38180
NYDRO02615	maker-nt_contig02-snap-gene-26.13	0	1	1	0	0	0	0	1	1	1	no	no	no	no	CpG	not_imprinted	AT3G31430
NYDRO02616	maker-nt_contig02-snap-gene-26.16	0	1	1	0	0	0	0	0	0	1	no	no	no	no	CpG	not_imprinted	AT5G36930
NYDRO02621	maker-nt_contig02-snap-gene-26.21	0	1	1	1	1	0	0	0	0	0	no	no	no	no	CpG	not_imprinted	no_AT_hit
NYDRO02629	maker-nt_contig02-snap-gene-27.40	0	1	1	0	1	0	0	0	0	0	no	no	no	no	CpG	not_imprinted	AT1G35530
NYDRO02641	maker-nt_contig02-snap-gene-28.40	0	1	0	0	1	1	1	1	0	1	no	no	no	no	CpG	not_imprinted	AT1G73320
NYDRO02656	maker-nt_contig02-augustus-gene-29.36	0	1	1	0	0	1	1	1	1	0	no	no	no	no	CpG	not_imprinted	AT4G22340
NYDRO02661	maker-nt_contig02-augustus-gene-30.10	0	1	1	0	0	1	0	0	0	0	no	no	no	no	CpG	not_imprinted	AT5G61670
NYDRO02686	maker-nt_contig02-snap-gene-32.30	0	1	0	0	0	0	0	0	0	0	no	no	no	no	CpG	not_imprinted	AT4G21065
NYDRO02689	maker-nt_contig02-snap-gene-32.28	0	1	0	0	0	1	1	1	1	0	no	no	no	no	CpG	not_imprinted	AT5G64440
NYDRO02692	snap_masked-nt_contig02-processed-gene-33.39	0	1	1	1	0	0	0	0	0	0	no	no	no	no	CpG	not_imprinted	AT1G21450
NYDRO02699	maker-nt_contig02-snap-gene-33.30	0	1	0	0	0	1	1	1	1	0	no	no	no	no	CpG	not_imprinted	AT1G77470
NYDRO02716	maker-nt_contig02-snap-gene-35.2	0	1	1	1	1	0	0	0	0	0	no	no	no	no	CpG	not_imprinted	no_AT_hit
NYDRO02717	maker-nt_contig02-snap-gene-35.5	0	1	1	1	0	0	0	0	0	0	no	no	no	no	CpG	not_imprinted	no_AT_hit
NYDRO02718	maker-nt_contig02-snap-gene-35.10	0	1	1	0	0	0	0	0	0	0	no	no	no	no	CpG	not_imprinted	no_AT_hit
NYDRO02730	maker-nt_contig02-snap-gene-37.11	0	1	1	1	0	1	1	1	1	1	no	no	no	no	CpG	not_imprinted	AT5G14770
NYDRO02758	snap_masked-nt_contig02-processed-gene-39.14	0	1	0	0	0	0	0	0	0	0	no	no	no	no	CpG	not_imprinted	no_AT_hit
NYDRO02767	maker-nt_contig02-augustus-gene-40.0	0	1	0	0	0	0	0	1	0	0	no	no	no	no	CpG	not_imprinted	AT3G19640
NYDRO02768	maker-nt_contig02-augustus-gene-41.50	0	1	1	1	0	0	0	0	0	0	no	no	no	no	CpG	not_imprinted	AT1G34300
NYDRO02790	maker-nt_contig02-snap-gene-43.9	0	1	0	0	0	0	0	0	0	0	no	no	no	no	CpG	not_imprinted	AT4G23430
NYDRO02798	maker-nt_contig02-snap-gene-45.11	0	1	0	0	0	0	1	0	0	0	no	no	no	no	CpG	not_imprinted	AT4G00467
NYDRO02816	maker-nt_contig02-snap-gene-47.33	0	1	1	1	1	0	1	0	0	0	no	no	no	no	CpG	not_imprinted	AT1G22020
NYDRO02843	maker-nt_contig02-snap-gene-50.5	0	1	0	0	0	1	1	1	1	1	no	no	no	no	CpG	not_imprinted	AT5G64600
NYDRO02845	maker-nt_contig02-snap-gene-50.12	0	1	0	0	0	1	1	0	0	1	no	no	no	no	CpG	not_imprinted	AT2G36130
NYDRO02847	maker-nt_contig02-snap-gene-51.13	0	1	0	0	0	1	1	0	0	0	no	no	no	no	CpG	not_imprinted	AT4G19210
NYDRO02905	maker-nt_contig02-snap-gene-55.17	0	1	0	0	0	0	1	1	0	1	no	no	no	no	CpG	not_imprinted	no_AT_hit
NYDRO02924	maker-nt_contig02-snap-gene-57.34	0	1	1	0	1	1	1	1	1	1	no	no	no	no	CpG	not_imprinted	no_AT_hit
NYDRO02935	maker-nt_contig02-snap-gene-58.47	0	1	0	0	0	1	1	1	1	1	no	no	no	no	CpG	not_imprinted	AT5G65270
NYDRO02955	snap_masked-nt_contig02-processed-gene-61.15	0	1	1	0	1	0	1	0	0	0	no	no	no	no	CpG	not_imprinted	AT2G36080
NYDRO02956	snap_masked-nt_contig02-processed-gene-61.16	0	1	1	0	1	0	0	1	0	0	no	no	no	no	CpG	not_imprinted	AT4G16740
NYDRO02957	maker-nt_contig02-augustus-gene-62.43	0	1	0	0	0	0	0	0	0	0	no	no	no	no	CpG	not_imprinted	no_AT_hit
NYDRO02959	augustus_masked-nt_contig02-processed-gene-62.29	0	1	0	0	0	1	1	0	1	1	no	no	no	no	CpG	not_imprinted	AT4G30150
NYDRO02962	maker-nt_contig02-snap-gene-62.20	0	1	0	0	0	1	1	0	1	1	no	no	no	no	CpG	not_imprinted	AT2G21170
NYDRO02966	maker-nt_contig02-snap-gene-63.0	0	1	1	0	0	1	0	0	0	0	no	no	no	no	CpG	not_imprinted	AT2G43950
NYDRO02967	maker-nt_contig02-snap-gene-63.4	0	1	1	0	0	1	1	1	1	1	no	no	no	no	CpG	not_imprinted	AT2G34980
NYDRO02972	maker-nt_contig02-snap-gene-63.10	0	1	1	0	0	0	1	1	0	0	no	no	no	no	CpG	not_imprinted	AT3G13050
NYDRO02977	maker-nt_contig02-snap-gene-64.26	0	1	0	1	0	1	1	1	0	1	no	no	no	no	CpG	not_imprinted	AT3G13320
NYDRO02984	maker-nt_contig02-snap-gene-65.39	0	1	1	1	0	1	0	0	1	1	no	no	no	no	CpG	not_imprinted	AT3G13000
NYDRO02988	maker-nt_contig02-augustus-gene-65.1	0	1	1	0	0	0	1	0	0	0	no	no	no	no	CpG	not_imprinted	AT5G58110
NYDRO02991	maker-nt_contig02-augustus-gene-65.12	0	1	0	0	0	1	1	1	0	1	no	no	no	no	CpG	MEG	AT5G13400
NYDRO03033	maker-nt_contig02-snap-gene-70.48	0	1	0	0	0	0	1	1	1	0	no	no	no	no	CpG	not_imprinted	AT1G25540
NYDRO03037	snap_masked-nt_contig02-processed-gene-70.44	0	1	1	1	0	0	0	0	0	0	no	no	no	no	CpG	not_imprinted	no_AT_hit
NYDRO03038	maker-nt_contig02-snap-gene-70.64	0	1	1	1	0	0	1	0	0	0	no	no	no	no	CpG	not_imprinted	AT1G23170
NYDRO03048	maker-nt_contig02-snap-gene-72.82	0	1	0	0	0	0	1	1	0	0	no	no	no	no	CpG	not_imprinted	AT1G27170
NYDRO03109	maker-nt_contig02-snap-gene-77.18	0	1	0	0	0	1	1	1	1	0	no	no	no	no	CpG	not_imprinted	AT1G48550
NYDRO03114	maker-nt_contig02-augustus-gene-78.37	0	1	1	0	1	1	0	1	1	1	no	no	no	no	CpG	not_imprinted	AT2G32590
NYDRO03115	maker-nt_contig02-snap-gene-78.2	0	1	1	1	1	0	0	0	0	0	no	no	no	no	CpG	not_imprinted	AT3G17980
NYDRO03131	maker-nt_contig02-snap-gene-79.35	0	1	1	0	0	0	0	0	0	0	no	no	no	no	CpG	not_imprinted	AT4G09190
NYDRO03139	maker-nt_contig02-snap-gene-80.34	0	1	0	0	0	0	0	0	0	0	no	no	no	no	CpG	not_imprinted	AT2G01210
NYDRO03140	maker-nt_contig02-snap-gene-80.49	0	1	0	0	0	1	1	1	1	1	no	no	no	no	CpG	not_imprinted	AT1G11925
NYDRO03146	maker-nt_contig02-augustus-gene-81.0	0	1	0	0	0	0	1	1	0	1	no	no	no	no	CpG	not_imprinted	AT1G15060
NYDRO03161	maker-nt_contig02-snap-gene-82.67	0	1	0	0	0	0	0	0	0	0	no	no	no	no	CpG	not_imprinted	AT5G20410
NYDRO03172	augustus_masked-nt_contig02-processed-gene-83.42	0	1	1	1	1	0	0	0	0	0	no	no	no	no	CpG	not_imprinted	no_AT_hit
NYDRO03179	maker-nt_contig02-snap-gene-84.41	0	1	1	0	0	1	1	1	1	1	no	no	no	no	CpG	not_imprinted	AT1G13270
NYDRO03187	augustus_masked-nt_contig02-processed-gene-85.84	0	1	0	1	0	1	1	1	1	1	no	no	no	no	CpG	not_imprinted	AT3G52120
NYDRO03193	maker-nt_contig02-snap-gene-86.16	0	1	0	0	0	1	1	1	0	0	no	no	no	no	CpG	not_imprinted	AT3G20480
NYDRO03211	maker-nt_contig02-snap-gene-87.43	0	1	0	0	0	0	1	1	1	0	no	no	no	no	CpG	not_imprinted	AT5G52450
NYDRO03212	maker-nt_contig02-snap-gene-87.60	0	1	0	0	0	0	1	0	1	1	no	no	no	no	CpG	not_imprinted	AT3G23610
NYDRO03215	maker-nt_contig02-augustus-gene-87.22	0	1	1	0	0	0	0	0	0	1	no	no	no	no	CpG	not_imprinted	AT2G18400
NYDRO03236	maker-nt_contig02-augustus-gene-90.52	0	1	1	0	1	1	0	0	0	0	no	no	no	no	CpG	not_imprinted	no_AT_hit
NYDRO03237	maker-nt_contig02-snap-gene-90.1	0	1	1	0	1	1	1	1	1	1	no	no	no	no	CpG	not_imprinted	AT3G47570
NYDRO03241	maker-nt_contig02-snap-gene-90.6	0	1	1	0	0	1	1	1	1	1	no	no	no	no	CpG	not_imprinted	AT5G40440
NYDRO03246	maker-nt_contig02-snap-gene-91.27	0	1	0	0	0	0	0	0	1	0	no	no	no	no	CpG	not_imprinted	AT2G01140
NYDRO03258	maker-nt_contig02-snap-gene-92.49	0	1	0	1	1	0	0	0	0	0	no	no	no	no	CpG	not_imprinted	AT5G08520
NYDRO03269	maker-nt_contig02-snap-gene-93.51	0	1	1	0	0	1	1	0	1	0	no	no	no	no	CpG	not_imprinted	AT1G25682
NYDRO03274	maker-nt_contig02-snap-gene-93.63	0	1	1	0	0	0	0	0	0	0	no	no	no	no	CpG	not_imprinted	AT2G45130
NYDRO03275	maker-nt_contig02-augustus-gene-93.13	0	1	1	0	0	0	0	0	0	0	no	no	no	no	CpG	not_imprinted	AT4G36930
NYDRO03281	maker-nt_contig02-snap-gene-94.4	0	1	1	0	0	0	0	0	0	0	no	no	no	no	CpG	not_imprinted	AT5G52450
NYDRO03292	maker-nt_contig02-snap-gene-95.44	0	1	0	0	0	0	0	0	0	0	no	no	no	no	CpG	not_imprinted	AT1G27170
NYDRO03293	maker-nt_contig02-snap-gene-96.47	0	1	0	0	0	0	0	0	0	1	no	no	no	no	CpG	not_imprinted	AT1G27170
NYDRO03310	maker-nt_contig02-snap-gene-96.63	0	1	1	0	0	1	1	0	0	0	no	no	no	no	CpG	not_imprinted	AT1G47128
NYDRO03327	maker-nt_contig02-snap-gene-99.20	0	1	1	1	1	0	0	0	1	0	no	no	no	no	CpG	not_imprinted	AT5G03795
NYDRO03349	maker-nt_contig02-snap-gene-100.19	0	1	0	0	0	0	0	0	0	0	no	no	no	no	CpG	not_imprinted	AT4G26850
NYDRO03363	maker-nt_contig02-snap-gene-102.41	0	1	0	0	1	1	1	1	0	1	no	no	no	no	CpG	not_imprinted	AT3G18240
NYDRO03366	maker-nt_contig02-snap-gene-102.42	0	1	0	1	1	0	0	0	0	0	no	no	no	no	CpG	not_imprinted	AT1G11925
NYDRO03367	snap_masked-nt_contig02-processed-gene-102.52	0	1	0	1	1	0	0	0	0	0	no	no	no	no	CpG	not_imprinted	AT1G11925
NYDRO03368	maker-nt_contig02-snap-gene-102.43	0	1	0	1	1	0	0	0	0	0	no	no	no	no	CpG	not_imprinted	no_AT_hit
NYDRO03384	maker-nt_contig02-augustus-gene-103.29	0	1	0	1	1	0	0	0	0	0	no	no	no	no	CpG	not_imprinted	AT2G42790
NYDRO03389	augustus_masked-nt_contig02-processed-gene-104.19	0	1	0	1	0	0	0	0	0	0	no	no	no	no	CpG	not_imprinted	AT5G38170
NYDRO03390	augustus_masked-nt_contig02-processed-gene-104.21	0	1	0	1	0	1	1	1	1	1	no	no	no	no	CpG	not_imprinted	AT3G58750
NYDRO03431	maker-nt_contig02-snap-gene-108.8	0	1	0	0	0	0	0	0	0	0	no	no	no	no	CpG	not_imprinted	AT1G27170
NYDRO03459	augustus_masked-nt_contig02-processed-gene-111.29	0	1	0	0	1	0	0	0	0	0	no	no	no	no	CpG	not_imprinted	AT1G11925
NYDRO03489	maker-nt_contig02-augustus-gene-117.20	0	1	1	0	0	1	1	0	1	1	no	no	no	no	CpG	not_imprinted	AT3G59780
NYDRO03493	maker-nt_contig02-snap-gene-117.68	0	1	0	1	0	0	0	0	0	0	no	no	no	no	CpG	not_imprinted	AT2G31450
NYDRO03499	maker-nt_contig02-snap-gene-117.75	0	1	0	0	0	1	1	1	0	0	no	no	no	no	CpG	not_imprinted	AT2G43400
NYDRO03502	maker-nt_contig03-snap-gene-0.34	0	1	0	0	0	0	1	0	0	0	no	no	no	no	CpG	not_imprinted	AT2G31370
NYDRO03503	maker-nt_contig03-augustus-gene-0.7	0	1	0	0	0	1	1	1	1	1	no	no	no	no	CpG	not_imprinted	AT1G59760
NYDRO03504	maker-nt_contig03-snap-gene-0.36	0	1	1	0	0	1	1	1	0	0	no	no	no	no	CpG	not_imprinted	AT5G16270
NYDRO03506	maker-nt_contig03-augustus-gene-0.13	0	1	1	0	1	1	1	0	1	0	no	no	no	no	CpG	not_imprinted	AT3G01820
NYDRO03507	maker-nt_contig03-snap-gene-0.41	0	1	1	0	1	1	1	1	1	0	no	no	no	no	CpG	not_imprinted	AT4G24830
NYDRO03527	maker-nt_contig03-augustus-gene-2.10	0	1	1	1	0	0	1	0	0	0	no	no	no	no	CpG	not_imprinted	AT1G67600
NYDRO03528	maker-nt_contig03-snap-gene-3.53	0	1	0	0	0	0	0	0	0	0	no	no	no	no	CpG	not_imprinted	AT1G24340
NYDRO03531	maker-nt_contig03-augustus-gene-3.21	0	1	1	0	0	0	0	0	0	0	no	no	no	no	CpG	not_imprinted	AT1G60620
NYDRO03538	maker-nt_contig03-augustus-gene-3.31	0	1	0	0	0	0	0	0	0	0	no	no	no	no	CpG	not_imprinted	AT2G43180
NYDRO03539	maker-nt_contig03-augustus-gene-3.13	0	1	0	0	1	1	1	1	1	1	no	no	no	no	CpG	not_imprinted	AT5G55760
NYDRO03543	maker-nt_contig03-snap-gene-4.13	0	1	1	1	0	0	0	0	0	0	no	no	no	no	CpG	not_imprinted	AT1G71430
NYDRO03546	snap_masked-nt_contig03-processed-gene-5.13	0	1	1	0	0	0	0	0	0	0	no	no	no	no	CpG	not_imprinted	no_AT_hit
NYDRO03547	maker-nt_contig03-snap-gene-5.0	0	1	1	0	1	1	1	0	0	0	no	no	no	no	CpG	not_imprinted	AT3G59410
NYDRO03550	maker-nt_contig03-augustus-gene-5.24	0	1	0	0	0	0	0	0	0	0	no	no	no	no	CpG	MEG	AT1G24020
NYDRO03552	maker-nt_contig03-augustus-gene-5.30	0	1	0	1	1	0	0	0	0	1	no	no	no	no	CpG	not_imprinted	AT3G48040
NYDRO03553	maker-nt_contig03-snap-gene-5.9	0	1	0	0	0	0	1	0	1	0	no	no	no	no	CpG	not_imprinted	AT1G74860
NYDRO03561	maker-nt_contig03-snap-gene-6.22	0	1	1	0	1	0	1	1	0	0	no	no	no	no	CpG	not_imprinted	AT3G59630
NYDRO03575	maker-nt_contig03-snap-gene-8.20	0	1	1	0	0	1	1	0	0	0	no	no	no	no	CpG	not_imprinted	AT3G01460
NYDRO03576	maker-nt_contig03-snap-gene-8.16	0	1	0	0	0	0	1	1	0	1	no	no	no	no	CpG	not_imprinted	AT2G33810
NYDRO03583	maker-nt_contig03-augustus-gene-9.13	0	1	1	0	0	0	0	0	1	0	no	no	no	no	CpG	not_imprinted	AT1G24330
NYDRO03586	maker-nt_contig03-augustus-gene-9.10	0	1	0	0	0	1	0	0	0	0	no	no	no	no	CpG	not_imprinted	AT3G43920
NYDRO03594	maker-nt_contig03-augustus-gene-10.36	0	1	0	0	0	1	1	0	1	0	no	no	no	no	CpG	not_imprinted	AT4G24810
NYDRO03602	maker-nt_contig03-augustus-gene-11.2	0	1	1	0	0	0	0	0	0	0	no	no	no	no	CpG	not_imprinted	no_AT_hit
NYDRO03604	maker-nt_contig03-snap-gene-11.47	0	1	0	0	0	0	1	1	1	1	no	no	no	no	CpG	not_imprinted	AT1G70630
NYDRO03610	maker-nt_contig03-augustus-gene-12.3	0	1	0	0	0	0	0	0	0	0	no	no	no	no	CpG	not_imprinted	AT5G16370
NYDRO03616	maker-nt_contig03-augustus-gene-13.4	0	1	0	0	1	0	0	0	0	0	no	no	no	no	CpG	not_imprinted	AT5G47800
NYDRO03621	maker-nt_contig03-augustus-gene-14.16	0	1	1	0	0	0	0	0	0	0	no	no	no	no	CpG	not_imprinted	AT3G07040
NYDRO03629	maker-nt_contig03-augustus-gene-14.31	0	1	1	0	0	0	1	1	0	0	no	no	no	no	CpG	not_imprinted	AT3G22320
NYDRO03632	augustus_masked-nt_contig03-processed-gene-15.37	0	1	1	0	1	0	0	0	0	0	no	no	no	no	CpG	not_imprinted	AT5G19450
NYDRO03633	maker-nt_contig03-augustus-gene-15.54	0	1	0	1	1	0	1	1	0	0	no	no	no	no	CpG	not_imprinted	AT2G14960
NYDRO03661	maker-nt_contig03-augustus-gene-17.32	0	1	0	1	0	0	1	0	0	0	no	no	no	no	CpG	not_imprinted	AT5G40640
NYDRO03670	maker-nt_contig03-augustus-gene-18.29	0	1	1	0	0	0	1	0	0	0	no	no	no	no	CpG	not_imprinted	no_AT_hit
NYDRO03677	maker-nt_contig03-snap-gene-19.23	0	1	0	0	0	0	0	0	0	0	no	no	no	no	CpG	not_imprinted	AT1G59540
NYDRO03686	snap_masked-nt_contig03-processed-gene-20.12	0	1	0	0	0	0	0	0	0	0	no	no	no	no	CpG	not_imprinted	AT3G48510
NYDRO03687	maker-nt_contig03-snap-gene-20.19	0	1	0	0	0	1	1	1	0	1	no	no	no	no	CpG	not_imprinted	AT1G70150
NYDRO03691	maker-nt_contig03-snap-gene-20.31	0	1	1	0	0	1	1	1	1	0	no	no	no	no	CpG	not_imprinted	AT1G05805
NYDRO03692	maker-nt_contig03-augustus-gene-20.51	0	1	0	0	0	0	0	0	0	0	no	no	no	no	CpG	not_imprinted	AT1G24030
NYDRO03693	maker-nt_contig03-augustus-gene-20.59	0	1	0	0	0	0	0	0	0	0	no	no	no	no	CpG	not_imprinted	AT1G24040
NYDRO03694	augustus_masked-nt_contig03-processed-gene-20.44	0	1	0	0	0	0	0	1	1	0	no	no	no	no	CpG	not_imprinted	AT2G24630
NYDRO03695	maker-nt_contig03-snap-gene-21.35	0	1	0	0	0	0	0	1	1	0	no	no	no	no	CpG	not_imprinted	no_AT_hit
NYDRO03701	maker-nt_contig03-augustus-gene-21.4	0	1	0	0	1	0	0	0	1	0	no	no	no	no	CpG	not_imprinted	AT5G48340
NYDRO03724	maker-nt_contig03-augustus-gene-24.11	0	1	1	0	0	0	1	0	1	0	no	no	no	no	CpG	not_imprinted	AT1G08760
NYDRO03728	maker-nt_contig03-augustus-gene-24.4	0	1	1	1	1	0	1	0	0	0	no	no	no	no	CpG	not_imprinted	AT3G48050
NYDRO03746	augustus_masked-nt_contig03-processed-gene-26.5	0	1	1	1	0	0	0	0	0	0	no	no	no	no	CpG	not_imprinted	AT4G13150
NYDRO03752	maker-nt_contig03-snap-gene-26.42	0	1	0	1	0	0	1	0	0	1	no	no	no	no	CpG	not_imprinted	AT5G16270
NYDRO03758	maker-nt_contig03-snap-gene-27.22	0	1	1	0	0	0	0	1	1	1	no	no	no	no	CpG	not_imprinted	AT5G49830
NYDRO03762	maker-nt_contig03-augustus-gene-28.37	0	1	1	1	0	1	0	1	0	1	no	no	no	no	CpG	not_imprinted	AT1G67690
NYDRO03765	maker-nt_contig03-augustus-gene-28.38	0	1	0	1	0	0	0	0	0	0	no	no	no	no	CpG	not_imprinted	AT5G48800
NYDRO03770	maker-nt_contig03-augustus-gene-28.47	0	1	0	0	0	0	0	0	1	0	no	no	no	no	CpG	not_imprinted	AT2G34860
NYDRO03771	maker-nt_contig03-snap-gene-28.10	0	1	0	0	0	1	1	1	0	0	no	no	no	no	CpG	not_imprinted	AT1G59990
NYDRO03789	snap_masked-nt_contig03-processed-gene-30.48	0	1	1	1	0	1	1	0	1	0	no	no	no	no	CpG	not_imprinted	AT4G13400
NYDRO03801	maker-nt_contig03-snap-gene-31.28	0	1	1	1	1	1	1	1	1	1	no	no	no	yes	CpG	not_imprinted	AT2G22720
NYDRO03825	maker-nt_contig03-augustus-gene-33.45	0	1	0	0	0	1	1	1	1	0	no	no	no	no	CpG	not_imprinted	AT2G42320
NYDRO03827	maker-nt_contig03-augustus-gene-33.48	0	1	0	0	0	0	1	0	0	0	no	no	no	no	CpG	not_imprinted	AT1G27900
NYDRO03828	maker-nt_contig03-augustus-gene-34.12	0	1	0	0	0	0	0	0	0	0	no	no	no	no	CpG	not_imprinted	no_AT_hit
NYDRO03829	maker-nt_contig03-snap-gene-34.32	0	1	0	0	0	0	0	0	0	0	no	no	no	no	CpG	not_imprinted	AT1G61600
NYDRO03830	maker-nt_contig03-augustus-gene-34.5	0	1	1	0	0	1	1	1	1	1	no	no	no	no	CpG	not_imprinted	AT2G43370
NYDRO03833	maker-nt_contig03-snap-gene-34.26	0	1	1	0	0	0	0	0	0	0	no	no	no	no	CpG	not_imprinted	AT1G27520
NYDRO03840	maker-nt_contig03-augustus-gene-35.21	0	1	1	1	1	0	0	0	0	0	no	no	no	no	CpG	not_imprinted	AT1G27210
NYDRO03841	maker-nt_contig03-augustus-gene-35.23	0	1	0	0	0	0	1	0	0	0	no	no	no	no	CpG	not_imprinted	AT1G67710
NYDRO03850	maker-nt_contig03-snap-gene-36.15	0	1	0	0	0	0	0	0	0	0	no	no	no	no	CpG	not_imprinted	AT5G13050
NYDRO03855	maker-nt_contig03-augustus-gene-37.0	0	1	0	0	0	0	0	0	0	0	no	no	no	no	CpG	not_imprinted	AT2G32720
NYDRO03857	maker-nt_contig03-snap-gene-37.25	0	1	1	0	1	0	0	0	1	0	no	no	no	no	CpG	not_imprinted	AT1G34770
NYDRO03859	maker-nt_contig03-snap-gene-37.33	0	1	0	1	0	0	0	0	0	0	no	no	no	no	CpG	not_imprinted	AT2G46900
NYDRO03864	maker-nt_contig03-snap-gene-38.9	0	1	1	0	0	0	1	0	0	0	no	no	no	no	CpG	not_imprinted	AT1G50500
NYDRO03872	maker-nt_contig03-augustus-gene-39.0	0	1	1	1	1	1	1	1	0	0	no	no	no	yes	CpG	not_imprinted	AT3G59350
NYDRO03873	maker-nt_contig03-augustus-gene-39.11	0	1	1	1	1	0	0	0	0	0	no	no	no	no	CpG	not_imprinted	AT5G15740
NYDRO03891	maker-nt_contig03-snap-gene-40.28	0	1	1	0	0	0	0	0	0	0	no	no	no	no	CpG	not_imprinted	AT1G70150
NYDRO03894	maker-nt_contig03-augustus-gene-40.13	0	1	1	0	0	1	1	0	0	1	no	no	no	no	CpG	not_imprinted	AT5G63400
NYDRO03898	maker-nt_contig03-augustus-gene-40.16	0	1	0	0	0	1	1	0	1	1	no	no	no	no	CpG	not_imprinted	AT5G14240
NYDRO03920	maker-nt_contig03-snap-gene-43.53	0	1	1	0	0	0	1	0	0	1	no	no	no	no	CpG	not_imprinted	AT5G20710
NYDRO03921	augustus_masked-nt_contig03-processed-gene-43.1	0	1	1	0	0	0	1	0	0	1	no	no	no	no	CpG	not_imprinted	AT3G59420
NYDRO03926	augustus_masked-nt_contig03-processed-gene-43.9	0	1	1	0	0	0	0	0	0	0	no	no	no	no	CpG	not_imprinted	AT1G70170
NYDRO03932	maker-nt_contig03-augustus-gene-44.51	0	1	0	0	0	1	0	0	1	0	no	no	no	no	CpG	not_imprinted	AT4G20980
NYDRO03935	augustus_masked-nt_contig03-processed-gene-44.79	0	1	0	0	0	0	0	0	0	0	no	no	no	no	CpG	not_imprinted	no_AT_hit
NYDRO03937	maker-nt_contig03-snap-gene-44.44	0	1	0	1	0	1	0	0	0	0	no	no	no	no	CpG	not_imprinted	AT3G07640
NYDRO03944	augustus_masked-nt_contig03-processed-gene-44.75	0	1	1	0	0	0	0	0	0	0	no	no	no	no	CpG	not_imprinted	AT1G21280
NYDRO03963	maker-nt_contig03-augustus-gene-46.11	0	1	1	0	0	0	0	0	0	0	no	no	no	no	CpG	not_imprinted	AT2G43180
NYDRO03977	maker-nt_contig03-snap-gene-47.42	0	1	0	1	0	0	0	0	0	0	no	no	no	no	CpG	not_imprinted	AT3G07568
NYDRO03980	augustus_masked-nt_contig03-processed-gene-47.29	0	1	1	1	0	0	0	0	0	0	no	no	no	no	CpG	not_imprinted	AT5G03795
NYDRO03985	maker-nt_contig03-augustus-gene-48.39	0	1	0	0	0	0	0	1	0	1	no	no	no	no	CpG	not_imprinted	AT4G13640
NYDRO03986	augustus_masked-nt_contig03-processed-gene-48.52	0	1	0	1	1	1	1	1	0	0	no	no	no	no	CpG	not_imprinted	AT1G43760
NYDRO03987	maker-nt_contig03-snap-gene-48.34	0	1	0	1	1	1	1	1	1	0	no	no	no	no	CpG	not_imprinted	AT5G50250
NYDRO03991	augustus_masked-nt_contig03-processed-gene-49.27	0	1	0	0	0	0	0	0	0	0	no	no	no	no	CpG	not_imprinted	AT1G29500
NYDRO04005	maker-nt_contig03-snap-gene-50.64	0	1	0	0	0	0	0	0	0	0	no	no	no	no	CpG	not_imprinted	AT1G13440
NYDRO04033	maker-nt_contig03-augustus-gene-52.54	0	1	0	0	1	1	0	0	0	0	no	no	no	no	CpG	not_imprinted	AT5G47810
NYDRO04037	maker-nt_contig03-augustus-gene-52.48	0	1	0	0	1	0	0	0	0	0	no	no	no	no	CpG	not_imprinted	AT2G32230
NYDRO04050	maker-nt_contig03-augustus-gene-53.59	0	1	1	1	1	0	0	0	0	0	no	no	no	no	CpG	not_imprinted	no_AT_hit
NYDRO04056	augustus_masked-nt_contig03-processed-gene-53.48	0	1	0	0	0	1	1	1	0	0	no	no	no	no	CpG	not_imprinted	no_AT_hit
NYDRO04057	augustus_masked-nt_contig03-processed-gene-53.49	0	1	0	0	0	0	0	0	0	0	no	no	no	no	CpG	not_imprinted	AT1G50500
NYDRO04060	augustus_masked-nt_contig03-processed-gene-54.35	0	1	0	0	0	1	1	1	1	1	no	no	no	no	CpG	not_imprinted	AT5G01880
NYDRO04084	maker-nt_contig03-augustus-gene-56.3	0	1	0	1	1	0	0	1	0	0	no	no	no	no	CpG	not_imprinted	AT3G26330
NYDRO04101	maker-nt_contig03-augustus-gene-58.14	0	1	0	1	0	0	0	0	0	0	no	no	no	no	CpG	not_imprinted	AT4G00980
NYDRO04102	maker-nt_contig03-augustus-gene-59.41	0	1	0	1	0	0	0	0	0	0	no	no	no	no	CpG	not_imprinted	AT4G00980
NYDRO04106	maker-nt_contig03-snap-gene-59.3	0	1	0	0	1	0	1	0	0	0	no	no	no	no	CpG	not_imprinted	AT4G26485
NYDRO04108	maker-nt_contig03-augustus-gene-59.43	0	1	1	0	1	0	0	0	0	1	no	no	no	no	CpG	not_imprinted	AT4G31500
NYDRO04167	maker-nt_contig03-snap-gene-70.5	0	1	1	0	0	0	0	0	0	0	no	no	no	no	CpG	not_imprinted	AT1G55880
NYDRO04168	maker-nt_contig03-augustus-gene-70.0	0	1	1	0	0	0	0	0	0	0	no	no	no	no	CpG	not_imprinted	AT1G55880
NYDRO04189	snap_masked-nt_contig03-processed-gene-72.17	0	1	0	0	0	0	1	1	1	0	no	no	no	no	CpG	not_imprinted	no_AT_hit
NYDRO04246	maker-nt_contig03-augustus-gene-80.43	0	1	1	1	0	0	1	0	0	0	no	no	no	no	CpG	not_imprinted	AT1G01490
NYDRO04247	maker-nt_contig03-augustus-gene-80.44	0	1	1	1	0	0	0	0	0	0	no	no	no	no	CpG	not_imprinted	no_AT_hit
NYDRO04248	maker-nt_contig03-snap-gene-80.13	0	1	1	1	0	0	0	0	0	0	no	no	no	no	CpG	not_imprinted	AT3G17450
NYDRO04263	maker-nt_contig03-snap-gene-82.6	0	1	0	0	0	0	1	1	0	1	no	no	no	no	CpG	not_imprinted	AT5G50840
NYDRO04271	maker-nt_contig03-augustus-gene-82.38	0	1	1	0	0	0	0	1	0	0	no	no	no	no	CpG	not_imprinted	AT4G27670
NYDRO04272	maker-nt_contig03-snap-gene-83.19	0	1	1	1	0	1	1	1	1	0	no	no	no	no	CpG	not_imprinted	AT3G48470
NYDRO04280	maker-nt_contig03-snap-gene-84.24	0	1	1	0	0	0	0	0	0	0	no	no	no	no	CpG	not_imprinted	no_AT_hit
NYDRO04291	maker-nt_contig03-snap-gene-85.25	0	1	0	0	0	1	1	1	1	1	no	no	no	no	CpG	not_imprinted	AT2G38280
NYDRO04292	maker-nt_contig03-snap-gene-86.4	0	1	1	0	0	1	1	1	0	1	no	no	no	no	CpG	not_imprinted	AT5G60450
NYDRO04299	maker-nt_contig03-augustus-gene-86.34	0	1	0	0	0	0	1	1	0	0	no	no	no	no	CpG	not_imprinted	AT4G01860
NYDRO04300	maker-nt_contig03-augustus-gene-86.35	0	1	0	0	0	0	1	1	0	0	no	no	no	no	CpG	not_imprinted	AT4G01860
NYDRO04309	maker-nt_contig03-augustus-gene-87.39	0	1	1	0	0	0	0	0	0	0	no	no	no	no	CpG	not_imprinted	no_AT_hit
NYDRO04316	maker-nt_contig03-snap-gene-89.23	0	1	0	0	0	1	1	1	1	1	no	no	no	no	CpG	not_imprinted	AT3G45300
NYDRO04317	maker-nt_contig03-snap-gene-89.27	0	1	0	0	0	0	0	0	0	0	no	no	no	no	CpG	not_imprinted	no_AT_hit
NYDRO04318	maker-nt_contig03-snap-gene-89.28	0	1	0	0	0	1	1	0	0	0	no	no	no	no	CpG	not_imprinted	AT1G05055
NYDRO04321	augustus_masked-nt_contig03-processed-gene-89.4	0	1	0	0	0	0	0	0	0	0	no	no	no	no	CpG	not_imprinted	AT1G06410
NYDRO04322	maker-nt_contig03-snap-gene-89.33	0	1	0	1	0	0	0	0	0	0	no	no	no	no	CpG	not_imprinted	AT3G09510
NYDRO04328	snap_masked-nt_contig03-processed-gene-91.14	0	1	1	0	0	0	1	1	0	0	no	no	no	no	CpG	not_imprinted	AT3G06980
NYDRO04351	maker-nt_contig03-snap-gene-93.16	0	1	0	0	0	1	1	1	0	0	no	no	no	no	CpG	not_imprinted	AT4G14700
NYDRO04369	maker-nt_contig03-augustus-gene-95.10	0	1	1	0	1	0	0	0	0	0	no	no	no	no	CpG	not_imprinted	AT3G59760
NYDRO04371	maker-nt_contig03-augustus-gene-95.13	0	1	1	0	0	0	0	0	0	0	no	no	no	no	CpG	not_imprinted	no_AT_hit
NYDRO04374	maker-nt_contig03-augustus-gene-96.40	0	1	1	0	0	0	0	0	0	0	no	no	no	no	CpG	not_imprinted	AT2G47010
NYDRO04391	maker-nt_contig03-augustus-gene-98.10	0	1	0	0	0	1	1	0	0	0	no	no	no	no	CpG	not_imprinted	AT2G43810
NYDRO04395	snap_masked-nt_contig03-processed-gene-98.42	0	1	0	0	0	0	0	0	0	0	no	no	no	no	CpG	not_imprinted	no_AT_hit
NYDRO04401	maker-nt_contig03-snap-gene-99.45	0	1	0	0	0	0	0	1	0	0	no	no	no	no	CpG	not_imprinted	no_AT_hit
NYDRO04413	maker-nt_contig03-snap-gene-100.30	0	1	0	0	0	0	1	0	0	0	no	no	no	no	CpG	not_imprinted	AT3G51830
NYDRO04414	maker-nt_contig03-augustus-gene-100.5	0	1	1	0	0	1	1	1	1	0	no	no	no	no	CpG	not_imprinted	AT5G53530
NYDRO04422	maker-nt_contig03-augustus-gene-101.25	0	1	1	0	0	0	0	0	0	0	no	no	no	no	CpG	not_imprinted	AT5G28060
NYDRO04423	maker-nt_contig03-snap-gene-101.10	0	1	0	1	0	0	0	0	0	0	no	no	no	no	CpG	not_imprinted	no_AT_hit
NYDRO04424	maker-nt_contig03-snap-gene-101.12	0	1	0	1	0	0	0	0	0	0	no	no	no	no	CpG	not_imprinted	no_AT_hit
NYDRO04428	maker-nt_contig03-snap-gene-101.13	0	1	0	0	0	0	0	1	0	0	no	no	no	no	CpG	not_imprinted	AT5G01620
NYDRO04435	augustus_masked-nt_contig03-processed-gene-102.6	0	1	1	1	0	0	0	0	0	0	no	no	no	no	CpG	not_imprinted	AT1G29195
NYDRO04436	maker-nt_contig03-augustus-gene-103.15	0	1	0	0	0	0	0	0	0	0	no	no	no	no	CpG	not_imprinted	AT4G01810
NYDRO04457	maker-nt_contig03-snap-gene-106.34	0	1	0	0	0	0	0	0	0	0	no	no	no	no	CpG	not_imprinted	no_AT_hit
NYDRO04482	maker-nt_contig03-augustus-gene-108.26	0	1	1	0	0	0	1	0	0	1	no	no	no	no	CpG	not_imprinted	AT2G30530
NYDRO04483	snap_masked-nt_contig03-processed-gene-108.7	0	1	0	0	0	0	0	0	0	0	no	no	no	no	CpG	not_imprinted	AT4G01860
NYDRO04486	maker-nt_contig03-snap-gene-109.31	0	1	1	0	0	0	0	0	0	0	no	no	no	no	CpG	not_imprinted	ATCG00040.1
NYDRO04494	maker-nt_contig03-snap-gene-109.26	0	1	0	0	0	1	0	0	0	0	no	no	no	no	CpG	not_imprinted	no_AT_hit
NYDRO04495	maker-nt_contig03-snap-gene-109.28	0	1	1	1	0	0	0	0	0	0	no	no	no	no	CpG	not_imprinted	no_AT_hit
NYDRO04496	maker-nt_contig03-augustus-gene-109.2	0	1	1	1	0	0	1	0	0	0	no	no	no	no	CpG	not_imprinted	AT3G51830
NYDRO04504	maker-nt_contig03-snap-gene-110.10	0	1	0	0	0	0	1	1	0	1	no	no	no	no	CpG	not_imprinted	no_AT_hit
NYDRO04510	augustus_masked-nt_contig03-processed-gene-111.53	0	1	0	1	0	0	0	0	0	0	no	no	no	no	CpG	not_imprinted	AT3G55950
NYDRO04511	maker-nt_contig03-snap-gene-111.16	0	1	1	0	0	1	1	0	0	0	no	no	no	no	CpG	not_imprinted	AT5G62550
NYDRO04512	maker-nt_contig03-snap-gene-111.17	0	1	1	1	0	0	1	0	1	1	no	no	no	no	CpG	not_imprinted	AT5G02520
NYDRO04514	maker-nt_contig03-snap-gene-111.19	0	1	0	1	0	0	0	0	0	0	no	no	no	no	CpG	not_imprinted	no_AT_hit
NYDRO04517	snap_masked-nt_contig03-processed-gene-111.14	0	1	0	0	0	0	0	0	0	0	no	no	no	no	CpG	not_imprinted	no_AT_hit
NYDRO04518	maker-nt_contig03-snap-gene-112.39	0	1	1	0	0	0	1	1	1	0	no	no	no	no	CpG	not_imprinted	AT1G09280
NYDRO04541	augustus_masked-nt_contig03-processed-gene-114.8	0	1	0	0	0	0	0	0	0	0	no	no	no	no	CpG	not_imprinted	AT3G06960
NYDRO04557	maker-nt_contig03-snap-gene-116.34	0	1	0	0	0	0	0	0	0	0	no	no	no	no	CpG	not_imprinted	AT3G62040
NYDRO04558	snap_masked-nt_contig03-processed-gene-116.22	0	1	0	0	0	0	0	0	1	1	no	no	no	no	CpG	not_imprinted	no_AT_hit
NYDRO04561	maker-nt_contig03-snap-gene-116.39	0	1	1	0	0	0	1	0	0	0	no	no	no	no	CpG	not_imprinted	AT5G26680
NYDRO04568	maker-nt_contig03-augustus-gene-116.17	0	1	1	0	0	1	1	1	0	1	no	no	no	no	CpG	not_imprinted	AT5G38730
NYDRO04575	maker-nt_contig03-snap-gene-117.22	0	1	1	0	1	0	0	0	0	0	no	no	no	no	CpG	not_imprinted	no_AT_hit
NYDRO04610	snap_masked-nt_contig04-processed-gene-2.50	0	1	1	0	0	0	1	0	0	0	no	no	no	no	CpG	not_imprinted	no_AT_hit
NYDRO04611	0:maker-nm_contig04-snap-gene-2.18	0	1	1	0	0	0	1	0	0	0	no	no	no	no	CpG	not_imprinted	AT2G29350
NYDRO04612	maker-nt_contig04-snap-gene-2.30	0	1	1	0	0	0	0	0	0	0	no	no	no	no	CpG	not_imprinted	no_AT_hit
NYDRO04613	maker-nt_contig04-snap-gene-2.35	0	1	0	0	0	0	0	0	0	0	no	no	no	no	CpG	not_imprinted	AT1G43730
NYDRO04652	maker-nt_contig04-snap-gene-5.9	0	1	1	0	1	0	0	0	0	1	no	no	no	no	CpG	not_imprinted	no_AT_hit
NYDRO04671	maker-nt_contig04-snap-gene-6.22	0	1	0	0	0	0	0	1	0	0	no	no	no	no	CpG	not_imprinted	AT5G13200
NYDRO04681	maker-nt_contig04-snap-gene-7.25	0	1	0	0	0	1	1	1	0	0	no	no	no	no	CpG	not_imprinted	no_AT_hit
NYDRO04682	maker-nt_contig04-snap-gene-7.24	0	1	1	0	0	1	1	1	0	0	no	no	no	no	CpG	not_imprinted	AT3G24255
NYDRO04683	1:augustus_masked-nt_contig04-processed-gene-7.15	0	1	1	0	0	0	0	0	0	0	no	no	no	no	CpG	not_imprinted	no_AT_hit
NYDRO04695	1:maker-nt_contig04-snap-gene-8.33	0	1	0	0	0	0	0	0	0	0	no	no	no	no	CpG	not_imprinted	no_AT_hit
NYDRO04696	0:maker-nm_contig04-snap-gene-8.16	0	1	0	0	0	0	0	0	0	0	no	no	no	no	CpG	not_imprinted	no_AT_hit
NYDRO04715	1:augustus_masked-nt_contig04-processed-gene-9.12	0	1	0	0	0	0	1	0	0	0	no	no	no	no	CpG	not_imprinted	AT4G21300
NYDRO04725	maker-nt_contig04-snap-gene-10.39	0	1	0	1	0	1	1	0	1	0	no	no	no	no	CpG	not_imprinted	no_AT_hit
NYDRO04744	snap_masked-nt_contig04-processed-gene-12.5	0	1	1	0	1	1	1	1	1	0	no	no	no	no	CpG	not_imprinted	no_AT_hit
NYDRO04746	snap_masked-nt_contig04-processed-gene-12.11	0	1	1	0	0	0	0	1	1	1	no	no	no	no	CpG	not_imprinted	no_AT_hit
NYDRO04749	0:snap_masked-nm_contig04-processed-gene-12.5	0	1	1	0	1	0	0	0	0	0	no	no	no	no	CpG	not_imprinted	no_AT_hit
NYDRO04758	maker-nt_contig04-snap-gene-13.26	0	1	0	0	0	0	0	0	0	0	no	no	no	no	CpG	not_imprinted	AT1G61560
NYDRO04759	snap_masked-nt_contig04-processed-gene-13.2	0	1	0	0	0	1	0	1	0	1	no	no	no	no	CpG	not_imprinted	no_AT_hit
NYDRO04764	maker-nt_contig04-snap-gene-13.33	0	1	1	0	0	1	0	1	0	0	no	no	no	no	CpG	not_imprinted	AT5G13930
NYDRO04772	maker-nt_contig04-snap-gene-14.18	0	1	0	0	1	1	1	0	0	0	no	no	no	no	CpG	not_imprinted	no_AT_hit
NYDRO04773	maker-nt_contig04-snap-gene-14.19	0	1	0	0	1	0	0	0	0	0	no	no	no	no	CpG	not_imprinted	no_AT_hit
NYDRO04779	maker-nt_contig04-snap-gene-14.21	0	1	0	0	0	1	1	0	0	0	no	no	no	no	CpG	not_imprinted	no_AT_hit
NYDRO04780	maker-nt_contig04-snap-gene-14.20	0	1	0	0	0	1	1	0	0	0	no	no	no	no	CpG	not_imprinted	no_AT_hit
NYDRO04785	maker-nt_contig04-snap-gene-15.6	0	1	0	0	0	0	0	0	0	0	no	no	no	no	CpG	not_imprinted	AT5G05390
NYDRO04786	snap_masked-nt_contig04-processed-gene-15.18	0	1	0	0	0	0	0	0	0	0	no	no	no	no	CpG	not_imprinted	no_AT_hit
NYDRO05005	maker-nt_contig04-augustus-gene-26.42	0	1	0	0	0	0	1	1	0	1	no	no	no	no	CpG	not_imprinted	AT3G13340
NYDRO05022	maker-nt_contig04-augustus-gene-27.62	0	1	1	0	1	0	1	0	0	0	no	no	no	no	CpG	not_imprinted	AT5G56240
NYDRO05044	maker-nt_contig04-snap-gene-29.2	0	1	0	1	0	0	0	0	0	0	no	no	no	no	CpG	not_imprinted	AT5G47780
NYDRO05045	1:maker-nt_contig04-augustus-gene-29.24	0	1	0	0	0	1	0	0	1	0	no	no	no	no	CpG	not_imprinted	AT4G17150
NYDRO05111	augustus_masked-nt_contig04-processed-gene-38.12	0	1	0	0	1	0	0	0	1	0	no	no	no	no	CpG	not_imprinted	AT5G26110
NYDRO05143	augustus_masked-nt_contig04-processed-gene-40.4	0	1	0	0	0	1	1	1	0	0	no	no	no	no	CpG	not_imprinted	AT3G03940
NYDRO05163	maker-nt_contig04-augustus-gene-42.19	0	1	1	0	0	1	1	1	1	1	no	no	no	no	CpG	not_imprinted	AT3G19190
NYDRO05168	0:maker-nm_contig04-augustus-gene-43.2	0	1	1	0	1	0	0	0	0	0	no	no	no	no	CpG	not_imprinted	AT3G15360
NYDRO05170	maker-nt_contig04-augustus-gene-43.33	0	1	0	0	0	1	0	1	0	0	no	no	no	no	CpG	not_imprinted	AT1G04945
NYDRO05183	snap_masked-nt_contig04-processed-gene-44.17	0	1	0	0	0	1	1	1	0	1	no	no	no	no	CpG	not_imprinted	AT2G27710
NYDRO05184	maker-nt_contig04-snap-gene-44.37	0	1	0	1	1	0	0	0	0	0	no	no	no	no	CpG	not_imprinted	AT1G62930
NYDRO05207	augustus_masked-nt_contig04-processed-gene-46.75	0	1	0	0	0	1	1	1	1	1	no	no	no	no	CpG	not_imprinted	AT1G21320
NYDRO05210	maker-nt_contig04-snap-gene-46.6	0	1	0	0	0	0	0	0	0	0	no	no	no	no	CpG	not_imprinted	AT1G49180
NYDRO05218	maker-nt_contig04-augustus-gene-46.67	0	1	1	0	1	0	0	0	0	0	no	no	no	no	CpG	not_imprinted	AT3G52870
NYDRO05229	maker-nt_contig04-snap-gene-48.51	0	1	0	0	0	1	1	0	1	1	no	no	no	no	CpG	not_imprinted	AT3G10550
NYDRO05244	snap_masked-nt_contig04-processed-gene-49.35	0	1	1	0	0	0	1	0	0	0	no	no	no	no	CpG	not_imprinted	no_AT_hit
NYDRO05245	maker-nt_contig04-augustus-gene-49.22	0	1	1	0	0	0	1	0	0	0	no	no	no	no	CpG	not_imprinted	AT1G55510
NYDRO05250	0:maker-nm_contig04-augustus-gene-49.16	0	1	0	0	0	1	1	1	1	0	no	no	no	no	CpG	not_imprinted	AT2G16390
NYDRO05251	1:augustus_masked-nt_contig04-processed-gene-49.8	0	1	0	1	1	0	0	0	1	0	no	no	no	no	CpG	not_imprinted	AT4G34610
NYDRO05257	maker-nt_contig04-snap-gene-50.10	0	1	1	0	1	0	0	1	0	1	no	no	no	no	CpG	not_imprinted	AT5G58003
NYDRO05271	augustus_masked-nt_contig04-processed-gene-50.3	0	1	1	0	0	0	0	0	0	0	no	no	no	no	CpG	not_imprinted	AT4G17616
NYDRO05286	maker-nt_contig04-snap-gene-52.4	0	1	0	1	1	1	1	1	0	1	no	no	no	no	CpG	not_imprinted	AT4G38470
NYDRO05287	maker-nt_contig04-snap-gene-52.5	0	1	0	0	0	1	1	1	0	1	no	no	no	no	CpG	not_imprinted	AT3G05090
NYDRO05290	maker-nt_contig04-augustus-gene-52.46	0	1	0	0	0	0	0	0	0	0	no	no	no	no	CpG	not_imprinted	AT4G14746
NYDRO05291	maker-nt_contig04-augustus-gene-52.48	0	1	0	0	0	1	1	0	1	1	no	no	no	no	CpG	not_imprinted	AT3G04780
NYDRO05295	0:augustus_masked-nm_contig04-processed-gene-53.2	0	1	1	0	1	1	1	1	1	1	no	no	no	no	CpG	not_imprinted	AT2G04560
NYDRO05305	0:maker-nm_contig04-snap-gene-54.28	0	1	0	0	0	0	0	0	1	0	no	no	no	no	CpG	not_imprinted	AT1G18450
NYDRO05307	maker-nt_contig04-snap-gene-54.51	0	1	0	0	0	1	0	0	1	0	no	no	no	no	CpG	not_imprinted	AT1G18450
NYDRO05320	maker-nt_contig04-snap-gene-55.12	0	1	0	0	0	0	1	0	0	0	no	no	no	no	CpG	not_imprinted	AT4G38470
NYDRO05331	augustus_masked-nt_contig04-processed-gene-56.2	0	1	1	0	1	1	1	1	1	0	no	no	no	no	CpG	not_imprinted	AT1G21730
NYDRO05344	maker-nt_contig04-snap-gene-57.32	0	1	0	0	1	0	1	0	1	0	no	no	no	no	CpG	not_imprinted	AT4G36400
NYDRO05358	maker-nt_contig04-augustus-gene-58.34	0	1	1	1	0	0	1	1	0	0	no	no	no	no	CpG	not_imprinted	AT5G06140
NYDRO05362	maker-nt_contig04-augustus-gene-58.39	0	1	0	0	0	0	0	0	0	0	no	no	no	no	CpG	not_imprinted	AT5G22430
NYDRO05376	1:snap_masked-nt_contig04-processed-gene-60.10	0	1	0	0	0	1	1	0	1	1	no	no	no	no	CpG	not_imprinted	AT2G20490
NYDRO05391	maker-nt_contig04-augustus-gene-61.62	0	1	0	0	1	1	1	1	1	1	no	no	no	no	CpG	not_imprinted	AT1G08720
NYDRO05392	maker-nt_contig04-augustus-gene-61.76	0	1	1	1	0	0	1	1	1	1	no	no	no	no	CpG	not_imprinted	AT1G05430
NYDRO05406	0:maker-nm_contig04-snap-gene-62.11	0	1	1	1	1	1	1	0	0	1	no	no	no	yes	CpG	not_imprinted	AT5G06580
NYDRO05410	0:maker-nm_contig04-snap-gene-63.1	0	1	1	1	1	0	1	1	0	1	no	no	no	no	CpG	not_imprinted	AT5G22000
NYDRO05411	0:maker-nm_contig04-snap-gene-63.3	0	1	0	1	1	1	1	0	1	0	no	no	no	no	CpG	not_imprinted	AT1G43620
NYDRO05415	0:maker-nm_contig04-snap-gene-64.7	0	1	1	1	1	1	1	1	1	1	no	no	no	yes	CpG	not_imprinted	no_AT_hit
NYDRO05433	maker-nt_contig04-snap-gene-65.55	0	1	1	0	0	0	0	0	0	1	no	no	no	no	CpG	not_imprinted	AT5G22820
NYDRO05439	augustus_masked-nt_contig04-processed-gene-65.76	0	1	0	1	0	1	1	1	1	1	no	no	no	no	CpG	not_imprinted	AT1G04170
NYDRO05449	augustus_masked-nt_contig04-processed-gene-66.53	0	1	1	0	0	0	0	0	0	0	no	no	no	no	CpG	not_imprinted	no_AT_hit
NYDRO05450	1:snap_masked-nt_contig04-processed-gene-66.13	0	1	1	0	0	0	0	0	0	0	no	no	no	no	CpG	not_imprinted	no_AT_hit
NYDRO05464	augustus_masked-nt_contig04-processed-gene-68.6	0	1	1	1	1	0	0	0	0	0	no	no	no	no	CpG	not_imprinted	AT4G36420
NYDRO05474	maker-nt_contig04-snap-gene-68.22	0	1	1	0	0	1	0	0	0	0	no	no	no	no	CpG	not_imprinted	AT5G43750
NYDRO05479	snap_masked-nt_contig04-processed-gene-69.18	0	1	1	0	0	0	0	0	0	0	no	no	no	no	CpG	not_imprinted	AT1G21280
NYDRO05480	1:maker-nt_contig04-augustus-gene-69.46	0	1	1	0	0	0	0	0	0	0	no	no	no	no	CpG	not_imprinted	AT1G27070
NYDRO05513	maker-nt_contig04-augustus-gene-71.13	0	1	1	1	1	0	1	1	0	0	no	no	no	no	CpG	not_imprinted	AT1G45110
NYDRO05519	1:maker-nt_contig04-augustus-gene-72.22	0	1	0	0	0	1	1	0	0	1	no	no	no	no	CpG	not_imprinted	AT5G16715
NYDRO05522	maker-nt_contig04-snap-gene-73.30	0	1	1	1	0	1	1	1	1	1	no	no	no	no	CpG	not_imprinted	AT3G42723
NYDRO05523	maker-nt_contig04-snap-gene-73.31	0	1	1	1	0	1	1	1	1	1	no	no	no	no	CpG	not_imprinted	no_AT_hit
NYDRO05533	maker-nt_contig04-augustus-gene-73.54	0	1	1	1	1	0	0	0	0	0	no	no	no	no	CpG	not_imprinted	AT1G52600
NYDRO05544	maker-nt_contig04-augustus-gene-74.3	0	1	1	0	0	0	1	1	0	1	no	no	no	no	CpG	not_imprinted	AT3G09880
NYDRO05550	maker-nt_contig04-snap-gene-75.4	0	1	1	1	0	0	0	0	0	1	no	no	no	no	CpG	not_imprinted	AT3G03710
NYDRO05564	0:snap_masked-nm_contig04-processed-gene-76.14	0	1	0	0	1	0	0	1	0	1	no	no	no	no	CpG	not_imprinted	AT3G22430
NYDRO05572	0:maker-nm_contig04-augustus-gene-76.88	0	1	1	1	1	1	1	1	0	1	no	no	no	yes	CpG	not_imprinted	AT5G64470
NYDRO05584	1:maker-nt_contig04-snap-gene-77.8	0	1	0	0	0	1	1	1	1	1	no	no	no	no	CpG	not_imprinted	AT5G04895
NYDRO05592	maker-nt_contig04-augustus-gene-78.47	0	1	0	0	0	0	1	1	0	0	no	no	no	no	CpG	not_imprinted	AT3G44530
NYDRO05600	maker-nt_contig04-augustus-gene-79.15	0	1	0	0	0	0	0	0	0	0	no	no	no	no	CpG	not_imprinted	AT2G34990
NYDRO05617	snap_masked-nt_contig04-processed-gene-80.34	0	1	0	0	0	0	1	0	1	0	no	no	no	no	CpG	not_imprinted	AT5G56510
NYDRO05631	maker-nt_contig04-augustus-gene-81.26	0	1	0	1	0	1	1	1	1	1	no	no	no	no	CpG	not_imprinted	AT5G61770
NYDRO05641	maker-nt_contig04-snap-gene-82.1	0	1	0	0	0	1	0	1	1	0	no	no	no	no	CpG	not_imprinted	AT3G52990
NYDRO05663	0:maker-nm_contig04-snap-gene-83.27	0	1	0	0	1	0	0	0	0	0	no	no	no	no	CpG	not_imprinted	no_AT_hit
NYDRO05665	0:maker-nm_contig04-snap-gene-84.0	0	1	1	0	0	0	0	0	0	0	no	no	no	no	CpG	not_imprinted	AT5G64560
NYDRO05682	maker-nt_contig04-augustus-gene-85.15	0	1	1	0	0	0	0	0	0	0	no	no	no	no	CpG	not_imprinted	AT1G06820
NYDRO05685	maker-nt_contig04-snap-gene-85.56	0	1	1	0	0	0	0	0	0	0	no	no	no	no	CpG	not_imprinted	no_AT_hit
NYDRO05686	0:maker-nm_contig04-snap-gene-85.22	0	1	1	0	0	0	1	0	0	1	no	no	no	no	CpG	not_imprinted	AT2G36380
NYDRO05689	1:maker-nt_contig04-augustus-gene-86.13	0	1	0	0	0	1	1	0	1	1	no	no	no	no	CpG	not_imprinted	AT5G27970
NYDRO05713	maker-nt_contig04-augustus-gene-88.57	0	1	1	0	0	0	0	0	0	0	no	no	no	no	CpG	not_imprinted	AT3G12140
NYDRO05714	0:snap_masked-nm_contig04-processed-gene-88.54	0	1	1	0	1	0	0	0	0	0	no	no	no	no	CpG	not_imprinted	no_AT_hit
NYDRO05720	maker-nt_contig04-augustus-gene-89.22	0	1	1	0	0	0	1	0	0	1	no	no	no	no	CpG	not_imprinted	AT1G08460
NYDRO05723	augustus_masked-nt_contig04-processed-gene-89.3	0	1	0	0	1	0	1	1	0	1	no	no	no	no	CpG	not_imprinted	AT1G10580
NYDRO05731	maker-nt_contig04-snap-gene-89.69	0	1	1	0	0	1	1	1	1	1	no	no	no	no	CpG	not_imprinted	AT5G18230
NYDRO05733	maker-nt_contig04-augustus-gene-90.14	0	1	0	0	0	1	0	0	1	0	no	no	no	no	CpG	not_imprinted	AT2G26640
NYDRO05737	0:augustus_masked-nm_contig04-processed-gene-90.62	0	1	1	1	1	0	0	1	1	1	no	no	no	no	CpG	not_imprinted	AT3G23020
NYDRO05764	maker-nt_contig04-augustus-gene-91.74	0	1	0	0	0	0	0	1	1	0	no	no	no	no	CpG	not_imprinted	AT5G04600
NYDRO05765	maker-nt_contig04-augustus-gene-91.59	0	1	0	0	0	0	1	0	0	0	no	no	no	no	CpG	not_imprinted	AT4G26080
NYDRO05779	maker-nt_contig04-augustus-gene-93.2	0	1	1	0	0	0	0	0	0	1	no	no	no	no	CpG	not_imprinted	AT2G14045
NYDRO05899	maker-nt_contig04-snap-gene-101.54	0	1	0	0	1	1	1	1	1	1	no	no	no	no	CpG	not_imprinted	AT5G48930
NYDRO05915	maker-nt_contig04-snap-gene-102.45	0	1	0	0	1	1	1	0	0	0	no	no	no	no	CpG	not_imprinted	AT2G34930
NYDRO05937	maker-nt_contig04-augustus-gene-104.16	0	1	1	0	0	0	0	0	0	0	no	no	no	no	CpG	not_imprinted	AT3G63310
NYDRO05962	maker-nt_contig04-augustus-gene-108.12	0	1	0	0	0	0	1	1	1	0	no	no	no	no	CpG	not_imprinted	AT5G41480
NYDRO05973	maker-nt_contig04-augustus-gene-109.35	0	1	0	0	0	1	1	1	1	1	no	no	no	no	CpG	not_imprinted	AT1G60780
NYDRO05974	0:maker-nm_contig04-snap-gene-109.0	0	1	0	0	0	1	1	1	0	1	no	no	no	no	CpG	not_imprinted	AT5G14530
NYDRO05977	maker-nt_contig04-snap-gene-109.64	0	1	0	0	0	1	0	1	0	0	no	no	no	no	CpG	not_imprinted	AT1G10710
NYDRO05987	maker-nt_contig04-snap-gene-110.25	0	1	0	0	0	1	1	1	1	1	no	no	no	no	CpG	not_imprinted	AT5G57160
NYDRO06017	maker-nt_contig04-augustus-gene-112.84	0	1	1	0	1	1	1	1	0	1	no	no	no	no	CpG	not_imprinted	AT5G04710
NYDRO06039	maker-nt_contig04-augustus-gene-114.11	0	1	1	1	1	1	1	1	1	1	no	no	no	yes	CpG	not_imprinted	AT3G20500
NYDRO06042	1:maker-nt_contig04-snap-gene-114.28	0	1	0	0	0	0	0	0	0	0	no	no	no	no	CpG	not_imprinted	no_AT_hit
NYDRO06043	maker-nt_contig04-augustus-gene-114.12	0	1	0	0	0	0	0	0	0	0	no	no	no	no	CpG	not_imprinted	AT1G50740
NYDRO06070	maker-nt_contig04-augustus-gene-116.47	0	1	1	0	0	0	0	0	0	0	no	no	no	no	CpG	not_imprinted	AT4G04880
NYDRO06074	maker-nt_contig04-snap-gene-116.12	0	1	0	0	0	0	1	1	1	1	no	no	no	no	CpG	not_imprinted	AT1G62305
NYDRO06075	maker-nt_contig04-augustus-gene-116.54	0	1	0	1	0	1	1	0	0	1	no	no	no	no	CpG	not_imprinted	AT3G21610
NYDRO06093	maker-nt_contig04-augustus-gene-117.57	0	1	0	0	0	1	1	1	1	0	no	no	no	no	CpG	not_imprinted	no_AT_hit
NYDRO06100	maker-nt_contig05-snap-gene-0.29	0	1	0	0	0	1	1	1	0	0	no	no	no	no	CpG	not_imprinted	AT1G66330
NYDRO06123	maker-nt_contig05-snap-gene-2.31	0	1	1	0	0	1	1	0	0	1	no	no	no	no	CpG	not_imprinted	AT5G35730
NYDRO06126	snap_masked-nt_contig05-processed-gene-2.52	0	1	1	0	1	1	1	1	1	0	no	no	no	no	CpG	not_imprinted	AT1G29370
NYDRO06138	maker-nt_contig05-augustus-gene-4.0	0	1	1	0	0	1	1	1	1	1	no	no	no	no	CpG	not_imprinted	AT1G03290
NYDRO06144	maker-nt_contig05-augustus-gene-4.22	0	1	1	0	0	1	0	1	1	0	no	no	no	no	CpG	not_imprinted	AT1G43130
NYDRO06145	maker-nt_contig05-snap-gene-4.34	0	1	1	0	0	0	0	0	0	0	no	no	no	no	CpG	not_imprinted	AT3G18280
NYDRO06147	maker-nt_contig05-snap-gene-5.33	0	1	0	0	0	0	0	0	0	0	no	no	no	no	CpG	not_imprinted	AT1G25375
NYDRO06152	maker-nt_contig05-augustus-gene-5.27	0	1	1	0	0	0	1	0	0	0	no	no	no	no	CpG	not_imprinted	AT3G20740
NYDRO06153	maker-nt_contig05-snap-gene-6.15	0	1	1	0	0	0	1	0	0	1	no	no	no	no	CpG	not_imprinted	AT5G44240
NYDRO06158	maker-nt_contig05-snap-gene-6.27	0	1	1	0	0	0	1	1	1	0	no	no	no	no	CpG	not_imprinted	AT2G34780
NYDRO06171	maker-nt_contig05-snap-gene-7.49	0	1	0	1	0	0	1	0	0	0	no	no	no	no	CpG	not_imprinted	AT2G01600
NYDRO06176	maker-nt_contig05-snap-gene-8.2	0	1	1	1	1	1	1	1	0	0	no	no	no	yes	CpG	not_imprinted	AT5G18970
NYDRO06178	maker-nt_contig05-snap-gene-8.15	0	1	0	0	1	0	1	0	0	1	no	no	no	no	CpG	not_imprinted	AT5G27410
NYDRO06181	maker-nt_contig05-augustus-gene-8.38	0	1	0	1	0	0	0	0	0	0	no	no	no	no	CpG	not_imprinted	AT1G53530
NYDRO06183	maker-nt_contig05-snap-gene-8.18	0	1	1	0	0	1	1	1	0	1	no	no	no	no	CpG	not_imprinted	AT5G24350
NYDRO06184	maker-nt_contig05-snap-gene-8.7	0	1	1	0	0	1	1	1	0	1	no	no	no	no	CpG	not_imprinted	AT5G19300
NYDRO06189	maker-nt_contig05-augustus-gene-9.29	0	1	0	1	1	1	1	0	1	0	no	no	no	no	CpG	not_imprinted	AT1G05200
NYDRO06197	maker-nt_contig05-augustus-gene-10.18	0	1	0	0	0	1	1	1	1	1	no	no	no	no	CpG	not_imprinted	AT5G04560
NYDRO06204	maker-nt_contig05-augustus-gene-11.54	0	1	0	1	0	0	1	0	1	0	no	no	no	no	CpG	not_imprinted	AT5G09260
NYDRO06205	maker-nt_contig05-snap-gene-11.41	0	1	1	1	0	0	0	0	0	0	no	no	no	no	CpG	not_imprinted	AT3G05530
NYDRO06206	maker-nt_contig05-snap-gene-11.44	0	1	1	0	1	1	0	0	0	0	no	no	no	no	CpG	not_imprinted	AT1G21600
NYDRO06209	maker-nt_contig05-snap-gene-11.50	0	1	1	1	0	0	1	0	0	0	no	no	no	no	CpG	not_imprinted	AT2G34970
NYDRO06219	maker-nt_contig05-snap-gene-12.39	0	1	1	0	0	1	1	1	0	1	no	no	no	no	CpG	not_imprinted	AT5G09840
NYDRO06226	maker-nt_contig05-augustus-gene-12.74	0	1	1	0	1	0	1	0	0	0	no	no	no	no	CpG	not_imprinted	no_AT_hit
NYDRO06237	maker-nt_contig05-snap-gene-13.11	0	1	0	0	0	0	0	0	0	0	no	no	no	no	CpG	not_imprinted	AT1G68260
NYDRO06241	maker-nt_contig05-augustus-gene-13.19	0	1	1	0	0	1	1	1	1	1	no	no	no	no	CpG	not_imprinted	AT3G10070
NYDRO06248	maker-nt_contig05-snap-gene-14.17	0	1	1	0	0	1	1	1	1	1	no	no	no	no	CpG	not_imprinted	AT2G31530
NYDRO06250	maker-nt_contig05-snap-gene-14.14	0	1	1	0	1	0	0	0	0	0	no	no	no	no	CpG	not_imprinted	AT3G24255
NYDRO06251	maker-nt_contig05-snap-gene-14.21	0	1	1	0	1	0	0	0	0	0	no	no	no	no	CpG	not_imprinted	no_AT_hit
NYDRO06259	maker-nt_contig05-snap-gene-15.6	0	1	1	0	1	0	1	0	0	0	no	no	no	no	CpG	not_imprinted	AT5G63110
NYDRO06260	maker-nt_contig05-snap-gene-15.13	0	1	0	0	1	0	1	0	0	0	no	no	no	no	CpG	not_imprinted	AT1G15690
NYDRO06265	maker-nt_contig05-augustus-gene-16.22	0	1	0	0	1	1	1	1	1	0	no	no	no	no	CpG	not_imprinted	AT1G27680
NYDRO06267	maker-nt_contig05-snap-gene-16.3	0	1	1	0	0	0	0	0	0	0	no	no	no	no	CpG	not_imprinted	AT4G18140
NYDRO06271	maker-nt_contig05-augustus-gene-17.27	0	1	0	0	0	1	1	1	1	0	no	no	no	no	CpG	not_imprinted	AT2G27810
NYDRO06275	maker-nt_contig05-snap-gene-18.20	0	1	1	0	0	1	1	1	1	1	no	no	no	no	CpG	not_imprinted	AT5G03730
NYDRO06276	maker-nt_contig05-augustus-gene-18.39	0	1	0	0	0	1	1	1	0	0	no	no	no	no	CpG	not_imprinted	AT2G47070
NYDRO06277	maker-nt_contig05-augustus-gene-17.29	0	1	0	0	0	0	0	0	0	0	no	no	no	no	CpG	not_imprinted	AT1G78520
NYDRO06287	maker-nt_contig05-snap-gene-19.23	0	1	1	0	0	1	1	1	1	1	no	no	no	no	CpG	not_imprinted	AT1G50730
NYDRO06288	maker-nt_contig05-snap-gene-19.34	0	1	1	0	0	0	0	0	0	0	no	no	no	no	CpG	not_imprinted	AT4G05190
NYDRO06302	maker-nt_contig05-snap-gene-20.29	0	1	0	0	0	1	1	1	0	1	no	no	no	no	CpG	not_imprinted	AT2G36350
NYDRO06303	maker-nt_contig05-augustus-gene-20.48	0	1	0	0	0	0	1	1	1	1	no	no	no	no	CpG	not_imprinted	AT3G44620
NYDRO06304	maker-nt_contig05-snap-gene-20.39	0	1	0	1	0	1	1	1	1	1	no	no	no	no	CpG	not_imprinted	AT5G27410
NYDRO06308	maker-nt_contig05-snap-gene-21.35	0	1	1	1	0	0	0	0	0	0	no	no	no	no	CpG	not_imprinted	AT4G11530
NYDRO06309	maker-nt_contig05-snap-gene-21.36	0	1	0	0	0	0	0	1	0	0	no	no	no	no	CpG	not_imprinted	AT5G04740
NYDRO06317	maker-nt_contig05-augustus-gene-22.25	0	1	0	1	1	0	0	0	0	0	no	no	no	no	CpG	not_imprinted	AT1G15080
NYDRO06318	maker-nt_contig05-snap-gene-22.42	0	1	0	0	0	0	0	0	0	0	no	no	no	no	CpG	not_imprinted	AT1G64810
NYDRO06329	maker-nt_contig05-snap-gene-23.6	0	1	1	0	0	1	1	1	1	1	no	no	no	no	CpG	not_imprinted	AT1G19580
NYDRO06330	snap_masked-nt_contig05-processed-gene-23.60	0	1	1	0	0	0	0	0	0	0	no	no	no	no	CpG	not_imprinted	AT5G42790
NYDRO06359	maker-nt_contig05-snap-gene-26.42	0	1	1	0	0	0	0	0	0	0	no	no	no	no	CpG	not_imprinted	AT5G54650
NYDRO06366	maker-nt_contig05-augustus-gene-27.35	0	1	0	0	0	0	1	0	0	0	no	no	no	no	CpG	not_imprinted	AT3G20250
NYDRO06370	maker-nt_contig05-snap-gene-27.23	0	1	1	1	0	1	1	0	0	1	no	no	no	no	CpG	not_imprinted	AT1G50730
NYDRO06371	snap_masked-nt_contig05-processed-gene-27.5	0	1	0	0	0	0	0	0	0	0	no	no	no	no	CpG	not_imprinted	AT4G32300
NYDRO06382	augustus_masked-nt_contig05-processed-gene-28.68	0	1	1	1	1	1	1	0	0	0	no	no	no	yes	CpG	not_imprinted	AT1G32490
NYDRO06414	maker-nt_contig05-snap-gene-31.31	0	1	1	0	0	1	1	1	0	0	no	no	no	no	CpG	not_imprinted	AT3G12810
NYDRO06416	maker-nt_contig05-snap-gene-31.32	0	1	0	0	0	0	0	0	0	0	no	no	no	no	CpG	not_imprinted	AT3G20260
NYDRO06435	maker-nt_contig05-snap-gene-32.56	0	1	0	0	0	0	1	0	0	0	no	no	no	no	CpG	not_imprinted	AT5G14670
NYDRO06441	maker-nt_contig05-augustus-gene-33.45	0	1	1	0	0	0	0	0	0	1	no	no	no	no	CpG	not_imprinted	AT3G06170
NYDRO06442	maker-nt_contig05-snap-gene-33.89	0	1	1	0	0	1	1	1	1	1	no	no	no	no	CpG	not_imprinted	AT2G48120
NYDRO06450	maker-nt_contig05-augustus-gene-34.27	0	1	1	0	0	1	1	0	0	0	no	no	no	no	CpG	not_imprinted	AT1G66670
NYDRO06457	maker-nt_contig05-snap-gene-34.16	0	1	1	1	0	0	0	0	0	0	no	no	no	no	CpG	not_imprinted	AT4G21790
NYDRO06458	maker-nt_contig05-snap-gene-34.6	0	1	1	0	0	0	1	0	0	0	no	no	no	no	CpG	not_imprinted	AT2G21790
NYDRO06463	augustus_masked-nt_contig05-processed-gene-35.15	0	1	1	0	1	0	1	1	1	0	no	no	no	no	CpG	not_imprinted	AT1G18740
NYDRO06469	maker-nt_contig05-snap-gene-35.58	0	1	1	0	0	0	0	0	0	0	no	no	no	no	CpG	not_imprinted	AT3G14690
NYDRO06483	maker-nt_contig05-snap-gene-37.72	0	1	1	0	0	1	0	0	0	0	no	no	no	no	CpG	not_imprinted	AT4G23180
NYDRO06487	maker-nt_contig05-snap-gene-37.75	0	1	1	0	0	0	1	0	0	1	no	no	no	no	CpG	not_imprinted	AT3G52780
NYDRO06498	maker-nt_contig05-augustus-gene-38.36	0	1	0	0	0	0	1	1	1	0	no	no	no	no	CpG	not_imprinted	AT4G14590
NYDRO06511	maker-nt_contig05-snap-gene-39.29	0	1	0	1	0	0	1	1	0	1	no	no	no	no	CpG	not_imprinted	no_AT_hit
NYDRO06535	maker-nt_contig05-snap-gene-41.69	0	1	1	0	0	0	0	0	0	0	no	no	no	no	CpG	not_imprinted	no_AT_hit
NYDRO06542	maker-nt_contig05-augustus-gene-42.0	0	1	1	0	1	0	1	0	0	0	no	no	no	no	CpG	not_imprinted	AT1G67080
NYDRO06548	augustus_masked-nt_contig05-processed-gene-42.36	0	1	0	0	0	0	0	0	0	0	no	no	no	no	CpG	not_imprinted	AT2G24400
NYDRO06549	maker-nt_contig05-snap-gene-42.29	0	1	0	0	0	0	0	0	0	0	no	no	no	no	CpG	not_imprinted	AT3G43120
NYDRO06550	maker-nt_contig05-snap-gene-42.23	0	1	0	0	0	0	0	0	0	0	no	no	no	no	CpG	not_imprinted	no_AT_hit
NYDRO06556	augustus_masked-nt_contig05-processed-gene-42.47	0	1	1	0	0	0	0	0	1	0	no	no	no	no	CpG	not_imprinted	AT3G19380
NYDRO06576	maker-nt_contig05-snap-gene-44.23	0	1	0	0	0	0	0	1	0	1	no	no	no	no	CpG	not_imprinted	AT1G76730
NYDRO06578	maker-nt_contig05-snap-gene-44.34	0	1	0	0	1	0	0	0	0	0	no	no	no	no	CpG	not_imprinted	AT2G27310
NYDRO06593	maker-nt_contig05-snap-gene-45.49	0	1	1	0	0	0	0	0	0	0	no	no	no	no	CpG	not_imprinted	AT4G33330
NYDRO06615	maker-nt_contig05-snap-gene-47.8	0	1	0	0	0	0	0	0	0	1	no	no	no	no	CpG	not_imprinted	AT1G68400
NYDRO06655	maker-nt_contig05-snap-gene-50.22	0	1	1	0	0	1	1	1	1	0	no	no	no	no	CpG	not_imprinted	no_AT_hit
NYDRO06656	maker-nt_contig05-snap-gene-50.21	0	1	1	0	0	1	1	1	1	0	no	no	no	no	CpG	not_imprinted	AT1G27840
NYDRO06685	maker-nt_contig05-augustus-gene-51.9	0	1	0	0	0	1	0	0	0	0	no	no	no	no	CpG	not_imprinted	AT1G53580
NYDRO06688	maker-nt_contig05-augustus-gene-52.2	0	1	0	0	0	0	1	0	0	0	no	no	no	no	CpG	not_imprinted	AT1G48140
NYDRO06693	maker-nt_contig05-snap-gene-52.48	0	1	0	1	0	1	0	0	0	0	no	no	no	no	CpG	not_imprinted	AT1G51070
NYDRO06734	maker-nt_contig05-augustus-gene-55.22	0	1	0	0	0	0	0	0	0	0	no	no	no	no	CpG	MEG	AT3G52820
NYDRO06748	augustus_masked-nt_contig05-processed-gene-55.79	0	1	1	0	0	1	1	1	1	1	no	no	no	no	CpG	not_imprinted	AT2G46470
NYDRO06749	snap_masked-nt_contig05-processed-gene-55.54	0	1	1	0	0	1	1	1	1	1	no	no	no	no	CpG	not_imprinted	no_AT_hit
NYDRO06752	maker-nt_contig05-snap-gene-55.17	0	1	1	0	0	0	1	1	0	0	no	no	no	no	CpG	not_imprinted	AT5G15170
NYDRO06753	maker-nt_contig05-snap-gene-55.18	0	1	1	0	0	0	0	0	0	0	no	no	no	no	CpG	not_imprinted	AT5G44230
NYDRO06756	maker-nt_contig05-snap-gene-56.43	0	1	1	0	0	0	0	0	0	0	no	no	no	no	CpG	not_imprinted	no_AT_hit
NYDRO06773	maker-nt_contig05-snap-gene-57.1	0	1	1	0	0	0	0	0	0	0	no	no	no	no	CpG	not_imprinted	AT3G14690
NYDRO06790	snap_masked-nt_contig05-processed-gene-59.18	0	1	1	1	0	1	0	0	0	0	no	no	no	no	CpG	not_imprinted	AT5G20850
NYDRO06847	maker-nt_contig05-snap-gene-71.20	0	1	1	1	0	0	0	0	0	0	no	no	no	no	CpG	not_imprinted	no_AT_hit
NYDRO06848	maker-nt_contig05-snap-gene-71.21	0	1	1	1	0	1	1	1	0	0	no	no	no	no	CpG	not_imprinted	AT3G04480
NYDRO06857	maker-nt_contig05-snap-gene-71.41	0	1	0	0	0	1	1	1	1	1	no	no	no	no	CpG	not_imprinted	AT1G04430
NYDRO06860	maker-nt_contig05-snap-gene-72.9	0	1	1	0	0	1	1	0	0	0	no	no	no	no	CpG	not_imprinted	no_AT_hit
NYDRO06891	maker-nt_contig05-augustus-gene-74.44	0	1	0	1	1	0	0	0	0	0	no	no	no	no	CpG	not_imprinted	AT2G31190
NYDRO06898	maker-nt_contig05-snap-gene-75.47	0	1	1	1	0	1	1	1	1	1	no	no	no	no	CpG	not_imprinted	no_AT_hit
NYDRO06899	maker-nt_contig05-snap-gene-75.46	0	1	1	0	0	1	1	1	1	0	no	no	no	no	CpG	not_imprinted	AT5G17070
NYDRO06908	maker-nt_contig05-snap-gene-77.2	0	1	1	0	0	1	1	1	0	1	no	no	no	no	CpG	not_imprinted	AT5G03280
NYDRO06915	snap_masked-nt_contig05-processed-gene-79.49	0	1	0	0	0	1	1	0	1	0	no	no	no	no	CpG	not_imprinted	AT1G03900
NYDRO06916	maker-nt_contig05-snap-gene-79.16	0	1	0	0	0	0	0	0	0	0	no	no	no	no	CpG	not_imprinted	AT3G54890
NYDRO06965	augustus_masked-nt_contig05-processed-gene-84.31	0	1	0	1	0	0	1	1	1	1	no	no	no	no	CpG	not_imprinted	AT1G48760
NYDRO07041	snap_masked-nt_contig05-processed-gene-89.20	0	1	0	0	0	1	1	1	1	1	no	no	no	no	CpG	not_imprinted	AT1G36730
NYDRO07045	maker-nt_contig05-snap-gene-90.8	0	1	1	0	1	1	0	0	0	1	no	no	no	no	CpG	not_imprinted	AT5G20090
NYDRO07046	maker-nt_contig05-snap-gene-90.10	0	1	1	0	0	0	1	0	0	1	no	no	no	no	CpG	not_imprinted	AT5G55700
NYDRO07047	maker-nt_contig05-augustus-gene-90.0	0	1	0	0	0	1	1	1	1	1	no	no	no	no	CpG	not_imprinted	AT1G74350
NYDRO07054	maker-nt_contig05-snap-gene-91.22	0	1	0	0	0	1	1	1	1	0	no	no	no	no	CpG	not_imprinted	AT1G68990
NYDRO07081	maker-nt_contig05-snap-gene-94.6	0	1	0	1	0	1	1	1	0	0	no	no	no	no	CpG	not_imprinted	AT3G05670
NYDRO07082	maker-nt_contig05-snap-gene-94.3	0	1	1	0	1	0	0	1	1	0	no	no	no	no	CpG	not_imprinted	AT5G48460
NYDRO07091	maker-nt_contig05-snap-gene-95.72	0	1	0	0	0	0	0	0	0	0	no	no	no	no	CpG	not_imprinted	AT5G28950
NYDRO07102	maker-nt_contig05-snap-gene-96.9	0	1	0	0	0	1	1	1	1	0	no	no	no	no	CpG	not_imprinted	AT1G67430
NYDRO07117	maker-nt_contig05-snap-gene-97.27	0	1	0	0	0	1	1	1	0	0	no	no	no	no	CpG	not_imprinted	AT1G67370
NYDRO07135	maker-nt_contig05-snap-gene-99.31	0	1	0	0	1	1	1	1	0	1	no	no	no	no	CpG	not_imprinted	no_AT_hit
NYDRO07188	maker-nt_contig05-augustus-gene-106.26	0	1	0	1	0	0	1	1	0	0	no	no	no	no	CpG	not_imprinted	AT1G31730
NYDRO07200	maker-nt_contig05-snap-gene-107.28	0	1	1	0	0	0	1	1	1	1	no	no	no	no	CpG	not_imprinted	AT5G50210
NYDRO07214	maker-nt_contig05-snap-gene-108.11	0	1	0	0	0	0	0	0	0	0	no	no	no	no	CpG	not_imprinted	no_AT_hit
NYDRO07239	maker-nt_contig05-snap-gene-111.25	0	1	1	0	0	0	0	0	1	0	no	no	no	no	CpG	not_imprinted	AT3G58140
NYDRO07247	maker-nt_contig05-augustus-gene-113.48	0	1	0	0	0	0	0	1	0	0	no	no	no	no	CpG	not_imprinted	AT3G52730
NYDRO07248	maker-nt_contig05-augustus-gene-113.43	0	1	1	0	1	1	1	1	0	1	no	no	no	no	CpG	not_imprinted	AT2G31660
NYDRO07260	maker-nt_contig05-snap-gene-114.3	0	1	1	0	0	1	0	1	1	1	no	no	no	no	CpG	not_imprinted	AT4G24730
NYDRO07268	maker-nt_contig05-snap-gene-115.0	0	1	0	0	0	1	1	1	0	1	no	no	no	no	CpG	not_imprinted	AT5G20990
NYDRO07269	augustus_masked-nt_contig05-processed-gene-115.21	0	1	0	0	0	1	1	1	0	0	no	no	no	no	CpG	not_imprinted	AT3G02330
NYDRO07279	maker-nt_contig05-snap-gene-116.16	0	1	0	0	0	1	1	1	1	1	no	no	no	no	CpG	not_imprinted	AT2G03810
NYDRO07287	maker-nt_contig05-augustus-gene-117.37	0	1	1	0	0	0	1	1	0	0	no	no	no	no	CpG	not_imprinted	AT5G14430
NYDRO07307	maker-nt_contig06-snap-gene-0.19	0	1	1	0	1	0	0	1	0	0	no	no	no	no	CpG	not_imprinted	AT3G23700
NYDRO07340	snap_masked-nt_contig06-processed-gene-3.14	0	1	0	0	0	0	0	0	0	0	no	no	no	no	CpG	not_imprinted	AT1G43780
NYDRO07341	maker-nt_contig06-snap-gene-3.4	0	1	1	0	0	1	1	1	1	0	no	no	no	no	CpG	not_imprinted	AT2G32000
NYDRO07356	maker-nt_contig06-augustus-gene-5.51	0	1	0	1	1	1	1	1	0	1	no	no	no	no	CpG	not_imprinted	AT3G01910
NYDRO07358	maker-nt_contig06-augustus-gene-5.62	0	1	1	0	0	1	1	1	1	0	no	no	no	no	CpG	not_imprinted	AT5G16510
NYDRO07370	maker-nt_contig06-snap-gene-6.38	0	1	0	0	1	1	1	0	0	0	no	no	no	no	CpG	not_imprinted	AT2G41770
NYDRO07383	maker-nt_contig06-snap-gene-8.11	0	1	1	0	0	1	1	0	0	0	no	no	no	no	CpG	not_imprinted	AT5G49540
NYDRO07404	maker-nt_contig06-snap-gene-9.34	0	1	0	0	0	0	0	0	0	0	no	no	no	no	CpG	not_imprinted	no_AT_hit
NYDRO07405	maker-nt_contig06-snap-gene-10.1	0	1	0	0	0	0	0	0	0	0	no	no	no	no	CpG	not_imprinted	AT3G07160
NYDRO07408	maker-nt_contig06-augustus-gene-10.34	0	1	1	0	0	0	1	0	0	0	no	no	no	no	CpG	not_imprinted	AT1G48090
NYDRO07418	maker-nt_contig06-snap-gene-11.53	0	1	0	1	0	1	1	0	0	0	no	no	no	no	CpG	not_imprinted	AT1G67400
NYDRO07427	maker-nt_contig06-augustus-gene-12.38	0	1	1	0	0	0	0	0	0	0	no	no	no	no	CpG	not_imprinted	AT2G03800
NYDRO07429	maker-nt_contig06-augustus-gene-12.42	0	1	1	1	0	0	0	0	0	0	no	no	no	no	CpG	not_imprinted	AT1G65320
NYDRO07441	maker-nt_contig06-snap-gene-14.23	0	1	0	0	0	0	0	0	0	0	no	no	no	no	CpG	not_imprinted	no_AT_hit
NYDRO07442	snap_masked-nt_contig06-processed-gene-14.7	0	1	0	0	0	0	0	1	0	0	no	no	no	no	CpG	not_imprinted	no_AT_hit
NYDRO07453	maker-nt_contig06-augustus-gene-15.36	0	1	0	0	0	1	1	1	0	0	no	no	no	no	CpG	not_imprinted	AT1G30630
NYDRO07469	maker-nt_contig06-snap-gene-17.29	0	1	1	0	0	0	0	0	0	0	no	no	no	no	CpG	not_imprinted	AT1G34355
NYDRO07513	maker-nt_contig06-snap-gene-23.11	0	1	0	0	0	0	0	0	0	0	no	no	no	no	CpG	not_imprinted	no_AT_hit
NYDRO07521	augustus_masked-nt_contig06-processed-gene-24.27	0	1	1	1	1	0	0	0	0	0	no	no	no	no	CpG	not_imprinted	AT3G23820
NYDRO07548	maker-nt_contig06-augustus-gene-26.49	0	1	0	0	0	0	1	0	0	1	no	no	no	no	CpG	not_imprinted	AT5G18390
NYDRO07549	maker-nt_contig06-snap-gene-27.21	0	1	0	0	0	0	0	0	0	1	no	no	no	no	CpG	not_imprinted	no_AT_hit
NYDRO07590	snap_masked-nt_contig06-processed-gene-31.29	0	1	0	0	0	0	1	1	0	0	no	no	no	no	CpG	not_imprinted	no_AT_hit
NYDRO07593	snap_masked-nt_contig06-processed-gene-31.45	0	1	1	0	1	0	1	1	1	0	no	no	no	no	CpG	not_imprinted	no_AT_hit
NYDRO07611	maker-nt_contig06-snap-gene-33.21	0	1	1	0	1	0	1	0	0	0	no	no	no	no	CpG	not_imprinted	AT5G48930
NYDRO07625	augustus_masked-nt_contig06-processed-gene-35.11	0	1	1	0	0	1	1	1	0	1	no	no	no	no	CpG	not_imprinted	AT5G16390
NYDRO07627	maker-nt_contig06-snap-gene-35.18	0	1	0	0	0	0	1	1	1	1	no	no	no	no	CpG	not_imprinted	AT3G47390
NYDRO07628	maker-nt_contig06-snap-gene-35.17	0	1	0	0	0	0	1	1	1	1	no	no	no	no	CpG	not_imprinted	no_AT_hit
NYDRO07637	augustus_masked-nt_contig06-processed-gene-36.6	0	1	0	0	0	1	1	0	0	0	no	no	no	no	CpG	not_imprinted	AT5G48930
NYDRO07641	maker-nt_contig06-snap-gene-37.3	0	1	1	0	1	0	0	0	0	0	no	no	no	no	CpG	not_imprinted	no_AT_hit
NYDRO08415	maker-nt_contig06-snap-gene-101.31	0	1	0	0	0	1	1	1	0	0	no	no	no	no	CpG	not_imprinted	AT3G47910
NYDRO08447	maker-nt_contig06-snap-gene-104.15	0	1	1	0	0	1	1	0	0	0	no	no	no	no	CpG	not_imprinted	AT2G34160
NYDRO08448	maker-nt_contig06-snap-gene-104.22	0	1	1	0	0	1	1	0	0	0	no	no	no	no	CpG	not_imprinted	AT5G43600
NYDRO08450	maker-nt_contig06-augustus-gene-104.3	0	1	0	0	0	0	1	1	0	0	no	no	no	no	CpG	not_imprinted	AT3G04610
NYDRO08451	augustus_masked-nt_contig06-processed-gene-104.36	0	1	0	0	0	0	0	0	0	1	no	no	no	no	CpG	not_imprinted	AT5G33406
NYDRO08457	maker-nt_contig06-snap-gene-105.18	0	1	0	0	0	1	1	1	0	0	no	no	no	no	CpG	not_imprinted	AT2G44140
NYDRO08465	maker-nt_contig06-augustus-gene-106.28	0	1	0	0	0	0	0	1	0	1	no	no	no	no	CpG	not_imprinted	AT2G20560
NYDRO08474	augustus_masked-nt_contig06-processed-gene-107.33	0	1	1	0	0	0	0	0	0	0	no	no	no	no	CpG	not_imprinted	no_AT_hit
NYDRO08475	maker-nt_contig06-snap-gene-107.27	0	1	0	0	0	1	0	1	0	0	no	no	no	no	CpG	not_imprinted	AT4G14570
NYDRO08478	maker-nt_contig06-snap-gene-107.25	0	1	1	0	1	0	0	0	0	0	no	no	no	no	CpG	not_imprinted	no_AT_hit
NYDRO08480	maker-nt_contig06-augustus-gene-108.5	0	1	0	0	0	1	1	0	0	0	no	no	no	no	CpG	not_imprinted	AT5G05170
NYDRO08485	augustus_masked-nt_contig06-processed-gene-108.42	0	1	0	1	0	0	0	0	0	0	no	no	no	no	CpG	not_imprinted	AT5G14410
NYDRO08486	maker-nt_contig06-snap-gene-108.13	0	1	0	1	0	0	0	0	0	0	no	no	no	no	CpG	not_imprinted	AT4G33690
NYDRO08489	maker-nt_contig06-snap-gene-108.22	0	1	0	0	0	1	1	1	1	0	no	no	no	no	CpG	not_imprinted	AT1G32500
NYDRO08495	maker-nt_contig06-augustus-gene-109.10	0	1	0	0	0	0	0	1	0	0	no	no	no	no	CpG	not_imprinted	AT3G54610
NYDRO08505	maker-nt_contig06-snap-gene-110.39	0	1	0	0	0	1	1	1	0	0	no	no	no	no	CpG	not_imprinted	AT3G08010
NYDRO08511	maker-nt_contig06-augustus-gene-111.0	0	1	1	0	1	1	1	1	1	1	no	no	no	no	CpG	not_imprinted	AT5G12950
NYDRO08515	maker-nt_contig06-snap-gene-112.52	0	1	0	0	0	1	1	1	0	1	no	no	no	no	CpG	not_imprinted	AT1G23860
NYDRO08522	maker-nt_contig06-snap-gene-112.50	0	1	1	0	0	1	1	1	1	1	no	no	no	no	CpG	not_imprinted	AT3G54660
NYDRO08523	maker-nt_contig06-snap-gene-112.63	0	1	1	1	1	1	0	1	1	1	no	no	no	no	CpG	not_imprinted	AT5G43670
NYDRO08535	maker-nt_contig06-augustus-gene-114.5	0	1	0	0	0	1	0	0	0	0	no	no	no	no	CpG	not_imprinted	AT2G19600
NYDRO08536	maker-nt_contig06-augustus-gene-115.16	0	1	0	0	0	0	1	0	0	0	no	no	no	no	CpG	not_imprinted	AT1G31230
NYDRO08548	maker-nt_contig06-snap-gene-117.25	0	1	0	1	0	1	1	1	0	0	no	no	no	no	CpG	not_imprinted	AT4G08170
NYDRO08570	maker-nt_contig07-augustus-gene-0.18	0	1	0	0	0	1	1	1	1	0	no	no	no	no	CpG	not_imprinted	AT4G00850
NYDRO08572	maker-nt_contig07-snap-gene-1.21	0	1	1	1	0	0	0	1	0	0	no	no	no	no	CpG	not_imprinted	AT5G19690
NYDRO08575	maker-nt_contig07-snap-gene-1.26	0	1	1	0	0	0	0	0	0	0	no	no	no	no	CpG	not_imprinted	no_AT_hit
NYDRO08576	maker-nt_contig07-snap-gene-1.28	0	1	1	0	0	0	0	0	0	0	no	no	no	no	CpG	not_imprinted	no_AT_hit
NYDRO08579	maker-nt_contig07-snap-gene-1.33	0	1	0	0	0	1	1	1	0	0	no	no	no	no	CpG	not_imprinted	AT3G57550
NYDRO08607	maker-nt_contig07-snap-gene-4.4	0	1	1	0	1	1	1	1	0	0	no	no	no	no	CpG	not_imprinted	AT5G17250
NYDRO08621	maker-nt_contig07-augustus-gene-5.30	0	1	1	0	0	1	1	1	0	1	no	no	no	no	CpG	not_imprinted	AT3G10060
NYDRO08623	maker-nt_contig07-snap-gene-5.19	0	1	0	0	0	1	1	0	1	1	no	no	no	no	CpG	not_imprinted	no_AT_hit
NYDRO08624	maker-nt_contig07-snap-gene-5.4	0	1	0	0	0	1	0	0	1	0	no	no	no	no	CpG	not_imprinted	ATCG00680.1
NYDRO08625	maker-nt_contig07-snap-gene-5.5	0	1	0	0	0	0	1	0	0	0	no	no	no	no	CpG	not_imprinted	ATCG00680.1
NYDRO08630	maker-nt_contig07-snap-gene-6.29	0	1	0	0	0	1	1	1	1	1	no	no	no	no	CpG	not_imprinted	AT1G51860
NYDRO08636	maker-nt_contig07-augustus-gene-7.11	0	1	0	0	0	0	0	0	0	0	no	no	no	no	CpG	not_imprinted	AT3G16290
NYDRO08639	maker-nt_contig07-augustus-gene-7.13	0	1	0	0	0	1	1	1	0	0	no	no	no	no	CpG	not_imprinted	AT5G43630
NYDRO08640	snap_masked-nt_contig07-processed-gene-7.10	0	1	1	0	1	0	0	0	0	0	no	no	no	no	CpG	not_imprinted	no_AT_hit
NYDRO08641	maker-nt_contig07-snap-gene-7.51	0	1	1	0	1	0	0	0	0	0	no	no	no	no	CpG	not_imprinted	no_AT_hit
NYDRO08642	maker-nt_contig07-augustus-gene-7.32	0	1	1	0	1	0	0	0	0	0	no	no	no	no	CpG	not_imprinted	AT1G71691
NYDRO08647	maker-nt_contig07-augustus-gene-8.14	0	1	0	0	0	0	0	0	0	0	no	no	no	no	CpG	not_imprinted	AT2G40610
NYDRO08648	maker-nt_contig07-snap-gene-8.47	0	1	0	0	0	0	0	1	0	0	no	no	no	no	CpG	not_imprinted	AT2G40610
NYDRO08656	maker-nt_contig07-augustus-gene-9.10	0	1	1	0	0	0	1	1	0	1	no	no	no	no	CpG	not_imprinted	AT5G43560
NYDRO08669	maker-nt_contig07-augustus-gene-10.41	0	1	1	0	0	0	1	0	0	0	no	no	no	no	CpG	not_imprinted	AT5G62640
NYDRO08676	maker-nt_contig07-snap-gene-11.34	0	1	0	0	0	0	0	0	0	0	no	no	no	no	CpG	not_imprinted	no_AT_hit
NYDRO08704	maker-nt_contig07-snap-gene-13.27	0	1	0	0	1	0	0	0	0	0	no	no	no	no	CpG	not_imprinted	AT1G04300
NYDRO08722	maker-nt_contig07-augustus-gene-16.52	0	1	1	0	0	0	0	0	0	0	no	no	no	no	CpG	not_imprinted	AT1G27070
NYDRO08733	augustus_masked-nt_contig07-processed-gene-17.26	0	1	1	0	1	0	0	0	1	1	no	no	no	no	CpG	not_imprinted	AT3G01310
NYDRO08739	maker-nt_contig07-snap-gene-17.37	0	1	0	0	0	1	1	0	0	0	no	no	no	no	CpG	not_imprinted	AT4G31080
NYDRO08741	maker-nt_contig07-snap-gene-18.14	0	1	0	0	0	0	1	0	0	1	no	no	no	no	CpG	not_imprinted	AT4G19540
NYDRO08748	maker-nt_contig07-snap-gene-18.9	0	1	1	1	0	1	1	1	0	0	no	no	no	no	CpG	not_imprinted	AT5G22830
NYDRO08754	maker-nt_contig07-augustus-gene-19.16	0	1	1	0	1	1	0	1	0	0	no	no	no	no	CpG	not_imprinted	AT4G32960
NYDRO08763	maker-nt_contig07-snap-gene-20.10	0	1	0	0	0	0	0	0	0	0	no	no	no	no	CpG	not_imprinted	no_AT_hit
NYDRO08764	maker-nt_contig07-snap-gene-20.11	0	1	0	0	0	0	0	0	0	0	no	no	no	no	CpG	not_imprinted	no_AT_hit
NYDRO08771	maker-nt_contig07-augustus-gene-21.41	0	1	1	1	1	0	1	0	1	0	no	no	no	no	CpG	not_imprinted	AT5G04490
NYDRO08772	maker-nt_contig07-snap-gene-21.9	0	1	1	1	1	1	1	1	0	0	no	no	no	yes	CpG	not_imprinted	AT2G16430
NYDRO08773	maker-nt_contig07-augustus-gene-21.46	0	1	1	1	0	1	1	0	0	0	no	no	no	no	CpG	not_imprinted	AT5G56580
NYDRO08776	maker-nt_contig07-snap-gene-21.7	0	1	0	1	0	0	1	1	1	1	no	no	no	no	CpG	not_imprinted	AT5G11200
NYDRO08777	maker-nt_contig07-augustus-gene-21.52	0	1	1	1	0	0	0	1	0	0	no	no	no	no	CpG	not_imprinted	AT1G51710
NYDRO08786	maker-nt_contig07-augustus-gene-22.42	0	1	0	0	1	0	0	0	0	0	no	no	no	no	CpG	not_imprinted	no_AT_hit
NYDRO08791	maker-nt_contig07-augustus-gene-22.52	0	1	0	1	0	0	1	0	0	1	no	no	no	no	CpG	not_imprinted	AT5G11790
NYDRO08795	maker-nt_contig07-augustus-gene-23.30	0	1	1	1	1	0	1	1	1	1	no	no	no	no	CpG	not_imprinted	AT1G25420
NYDRO08800	maker-nt_contig07-snap-gene-23.48	0	1	1	0	0	0	1	1	0	0	no	no	no	no	CpG	not_imprinted	AT4G32900
NYDRO08818	maker-nt_contig07-augustus-gene-26.41	0	1	0	0	0	0	0	0	0	0	no	no	no	no	CpG	not_imprinted	AT5G40010
NYDRO08836	snap_masked-nt_contig07-processed-gene-27.40	0	1	0	0	0	0	0	0	0	0	no	no	no	no	CpG	not_imprinted	no_AT_hit
NYDRO08838	maker-nt_contig07-augustus-gene-28.14	0	1	1	0	0	0	1	0	0	0	no	no	no	no	CpG	not_imprinted	AT4G26210
NYDRO08845	maker-nt_contig07-augustus-gene-28.31	0	1	0	0	0	0	0	0	0	0	no	no	no	no	CpG	not_imprinted	AT4G38160
NYDRO08866	maker-nt_contig07-augustus-gene-30.18	0	1	0	0	1	0	0	1	1	0	no	no	no	no	CpG	not_imprinted	AT5G19730
NYDRO08874	maker-nt_contig07-augustus-gene-31.11	0	1	1	1	1	1	1	1	1	0	no	no	no	yes	CpG	not_imprinted	AT1G45050
NYDRO08883	maker-nt_contig07-augustus-gene-32.28	0	1	0	1	0	0	0	0	0	0	no	no	no	no	CpG	not_imprinted	AT3G63500
NYDRO08889	maker-nt_contig07-snap-gene-32.40	0	1	1	1	0	0	0	0	0	0	no	no	no	no	CpG	not_imprinted	AT2G28480
NYDRO08907	augustus_masked-nt_contig07-processed-gene-34.17	0	1	0	0	1	0	0	0	0	0	no	no	no	no	CpG	not_imprinted	AT1G40087
NYDRO08922	maker-nt_contig07-snap-gene-36.31	0	1	0	0	0	0	0	0	0	0	no	no	no	no	CpG	not_imprinted	no_AT_hit
NYDRO08923	maker-nt_contig07-snap-gene-36.32	0	1	0	0	0	0	0	0	0	0	no	no	no	no	CpG	not_imprinted	AT5G43745
NYDRO08968	snap_masked-nt_contig07-processed-gene-40.63	0	1	0	0	0	0	0	1	0	0	no	no	no	no	CpG	not_imprinted	AT1G51980
NYDRO08976	maker-nt_contig07-snap-gene-41.12	0	1	0	0	0	0	0	0	0	0	no	no	no	no	CpG	not_imprinted	AT5G42905
NYDRO08977	maker-nt_contig07-augustus-gene-41.28	0	1	0	0	0	0	0	0	0	0	no	no	no	no	CpG	not_imprinted	AT1G09850
NYDRO08980	maker-nt_contig07-snap-gene-41.20	0	1	1	0	0	0	0	0	0	0	no	no	no	no	CpG	not_imprinted	AT2G28970
NYDRO08991	maker-nt_contig07-snap-gene-43.13	0	1	0	0	1	1	1	1	0	0	no	no	no	no	CpG	not_imprinted	AT5G43745
NYDRO08992	maker-nt_contig07-snap-gene-43.25	0	1	0	0	1	1	1	1	0	0	no	no	no	no	CpG	not_imprinted	AT1G78280
NYDRO08997	maker-nt_contig07-snap-gene-43.17	0	1	1	0	0	1	1	1	1	0	no	no	no	no	CpG	not_imprinted	no_AT_hit
NYDRO09017	maker-nt_contig07-augustus-gene-45.6	0	1	1	1	0	0	0	0	0	0	no	no	no	no	CpG	not_imprinted	AT2G39210
NYDRO09018	maker-nt_contig07-snap-gene-45.58	0	1	1	1	0	1	0	0	0	0	no	no	no	no	CpG	not_imprinted	no_AT_hit
NYDRO09019	maker-nt_contig07-snap-gene-45.57	0	1	1	1	0	1	0	0	0	0	no	no	no	no	CpG	not_imprinted	no_AT_hit
NYDRO09044	snap_masked-nt_contig07-processed-gene-47.36	0	1	0	0	0	0	0	0	0	0	no	no	no	no	CpG	not_imprinted	no_AT_hit
NYDRO09053	augustus_masked-nt_contig07-processed-gene-48.6	0	1	0	0	0	1	1	0	1	0	no	no	no	no	CpG	not_imprinted	AT4G36750
NYDRO09054	maker-nt_contig07-augustus-gene-48.33	0	1	0	0	0	1	1	1	1	1	no	no	no	no	CpG	not_imprinted	AT1G27090
NYDRO09077	maker-nt_contig07-snap-gene-50.12	0	1	1	0	0	0	0	1	0	0	no	no	no	no	CpG	not_imprinted	AT2G06541
NYDRO09078	maker-nt_contig07-snap-gene-50.13	0	1	1	0	0	0	0	1	0	0	no	no	no	no	CpG	not_imprinted	no_AT_hit
NYDRO09090	maker-nt_contig07-snap-gene-52.24	0	1	0	0	1	0	0	0	0	0	no	no	no	no	CpG	not_imprinted	no_AT_hit
NYDRO09091	maker-nt_contig07-snap-gene-52.23	0	1	0	0	1	0	0	0	0	0	no	no	no	no	CpG	not_imprinted	AT1G21980
NYDRO09098	maker-nt_contig07-snap-gene-52.35	0	1	0	0	0	0	1	1	0	1	no	no	no	no	CpG	not_imprinted	no_AT_hit
NYDRO09099	augustus_masked-nt_contig07-processed-gene-52.43	0	1	0	1	0	0	1	1	0	1	no	no	no	no	CpG	not_imprinted	AT1G51800
NYDRO09118	maker-nt_contig07-snap-gene-54.15	0	1	1	0	0	0	0	0	0	0	no	no	no	no	CpG	not_imprinted	AT1G71250
NYDRO09129	augustus_masked-nt_contig07-processed-gene-56.8	0	1	0	0	0	0	1	0	0	0	no	no	no	no	CpG	not_imprinted	AT4G12320
NYDRO09135	snap_masked-nt_contig07-processed-gene-56.30	0	1	0	0	1	0	0	0	0	0	no	no	no	no	CpG	not_imprinted	no_AT_hit
NYDRO09147	snap_masked-nt_contig07-processed-gene-59.4	0	1	0	0	0	1	0	0	0	1	no	no	no	no	CpG	not_imprinted	AT5G09360
NYDRO09148	maker-nt_contig07-snap-gene-59.22	0	1	0	0	0	1	1	0	0	0	no	no	no	no	CpG	not_imprinted	no_AT_hit
NYDRO09160	maker-nt_contig07-augustus-gene-60.5	0	1	1	1	0	1	1	1	1	1	no	no	no	no	CpG	not_imprinted	AT5G60870
NYDRO09177	snap_masked-nt_contig07-processed-gene-61.13	0	1	0	0	0	0	0	0	0	0	no	no	no	no	CpG	not_imprinted	no_AT_hit
NYDRO09178	maker-nt_contig07-augustus-gene-61.34	0	1	1	0	0	1	0	1	0	0	no	no	no	no	CpG	not_imprinted	AT1G56290
NYDRO09179	snap_masked-nt_contig07-processed-gene-61.16	0	1	0	0	0	0	0	0	0	0	no	no	no	no	CpG	not_imprinted	AT4G29590
NYDRO09182	maker-nt_contig07-augustus-gene-62.23	0	1	0	0	0	0	0	0	0	0	no	no	no	no	CpG	not_imprinted	AT1G15550
NYDRO09183	snap_masked-nt_contig07-processed-gene-62.44	0	1	0	0	0	0	1	1	0	1	no	no	no	no	CpG	not_imprinted	AT4G32560
NYDRO09187	maker-nt_contig07-snap-gene-62.13	0	1	0	0	0	0	0	1	0	0	no	no	no	no	CpG	not_imprinted	AT1G55080
NYDRO09201	maker-nt_contig07-augustus-gene-63.25	0	1	1	0	0	1	1	1	1	1	no	no	no	no	CpG	not_imprinted	AT1G51720
NYDRO09212	maker-nt_contig07-snap-gene-64.63	0	1	1	1	1	1	1	1	1	1	no	no	no	yes	CpG	not_imprinted	AT5G55060
NYDRO09218	maker-nt_contig07-snap-gene-65.53	0	1	0	0	0	0	1	1	1	1	no	no	no	no	CpG	not_imprinted	AT2G25910
NYDRO09232	maker-nt_contig07-snap-gene-66.11	0	1	1	1	1	1	1	1	0	0	no	no	no	yes	CpG	not_imprinted	AT5G19460
NYDRO09235	maker-nt_contig07-augustus-gene-66.59	0	1	0	0	0	1	1	1	1	1	no	no	no	no	CpG	not_imprinted	AT1G52420
NYDRO09251	maker-nt_contig07-snap-gene-68.5	0	1	1	0	0	0	0	0	0	0	no	no	no	no	CpG	not_imprinted	AT1G30900
NYDRO09252	maker-nt_contig07-snap-gene-68.6	0	1	1	0	0	0	1	0	1	1	no	no	no	no	CpG	not_imprinted	AT3G56490
NYDRO09255	maker-nt_contig07-augustus-gene-68.68	0	1	0	1	0	0	0	1	1	1	no	no	no	no	CpG	not_imprinted	AT3G05510
NYDRO09261	maker-nt_contig07-snap-gene-69.0	0	1	0	0	0	1	1	1	1	1	no	no	no	no	CpG	not_imprinted	AT1G16290
NYDRO09263	maker-nt_contig07-augustus-gene-69.47	0	1	0	0	0	0	1	1	0	0	no	no	no	no	CpG	not_imprinted	AT2G35050
NYDRO09266	maker-nt_contig07-augustus-gene-69.51	0	1	1	0	0	1	1	0	1	0	no	no	no	no	CpG	not_imprinted	AT4G14342
NYDRO09275	maker-nt_contig07-snap-gene-70.5	0	1	0	0	0	1	1	1	1	1	no	no	no	no	CpG	not_imprinted	AT4G32760
NYDRO09279	snap_masked-nt_contig07-processed-gene-70.35	0	1	0	0	0	0	0	1	0	0	no	no	no	no	CpG	not_imprinted	AT1G52220
NYDRO09287	maker-nt_contig07-snap-gene-71.9	0	1	1	0	1	1	1	1	1	1	no	no	no	no	CpG	not_imprinted	AT5G18190
NYDRO09289	maker-nt_contig07-augustus-gene-72.43	0	1	1	0	0	0	0	0	0	0	no	no	no	no	CpG	not_imprinted	AT1G73710
NYDRO09291	snap_masked-nt_contig07-processed-gene-72.78	0	1	1	1	1	0	1	0	0	0	no	no	no	no	CpG	not_imprinted	AT3G06060
NYDRO09296	maker-nt_contig07-augustus-gene-72.51	0	1	1	0	1	0	1	1	0	0	no	no	no	no	CpG	not_imprinted	AT5G35520
NYDRO09299	maker-nt_contig07-snap-gene-72.14	0	1	0	1	0	0	0	0	0	0	no	no	no	no	CpG	not_imprinted	AT1G11200
NYDRO09307	maker-nt_contig07-snap-gene-73.9	0	1	0	0	1	1	1	0	1	1	no	no	no	no	CpG	not_imprinted	AT1G52360
NYDRO09309	maker-nt_contig07-snap-gene-74.4	0	1	0	0	0	0	1	1	1	1	no	no	no	no	CpG	not_imprinted	AT1G61140
NYDRO09315	maker-nt_contig07-snap-gene-75.10	0	1	0	0	0	1	1	0	0	0	no	no	no	no	CpG	not_imprinted	AT1G79440
NYDRO09321	maker-nt_contig07-augustus-gene-75.40	0	1	0	0	0	0	0	0	0	0	no	no	no	no	CpG	not_imprinted	AT2G26170
NYDRO09332	maker-nt_contig07-snap-gene-76.79	0	1	0	0	0	0	1	0	0	0	no	no	no	no	CpG	not_imprinted	AT5G57030
NYDRO09343	maker-nt_contig07-snap-gene-77.12	0	1	0	0	1	0	1	1	1	1	no	no	no	no	CpG	not_imprinted	AT5G19660
NYDRO09349	maker-nt_contig07-snap-gene-78.51	0	1	1	1	0	0	0	0	0	0	no	no	no	no	CpG	not_imprinted	AT4G28940
NYDRO09352	maker-nt_contig07-augustus-gene-78.35	0	1	0	0	1	1	1	1	0	1	no	no	no	no	CpG	not_imprinted	AT4G21534
NYDRO09359	maker-nt_contig07-augustus-gene-78.28	0	1	0	0	1	1	1	1	1	1	no	no	no	no	CpG	not_imprinted	AT4G14820
NYDRO09360	augustus_masked-nt_contig07-processed-gene-78.68	0	1	0	0	1	0	0	0	0	0	no	no	no	no	CpG	not_imprinted	AT3G13677
NYDRO09366	maker-nt_contig07-snap-gene-79.44	0	1	1	0	1	0	1	1	1	0	no	no	no	no	CpG	not_imprinted	AT4G28880
NYDRO09378	maker-nt_contig07-augustus-gene-80.4	0	1	1	0	0	1	1	1	1	1	no	no	no	no	CpG	not_imprinted	AT1G80620
NYDRO09387	maker-nt_contig07-augustus-gene-81.36	0	1	1	0	0	1	1	1	1	1	no	no	no	no	CpG	not_imprinted	AT5G56890
NYDRO09391	maker-nt_contig07-snap-gene-81.29	0	1	0	1	0	1	1	1	0	0	no	no	no	no	CpG	not_imprinted	AT3G24430
NYDRO09398	maker-nt_contig07-augustus-gene-82.20	0	1	1	0	0	1	1	0	1	0	no	no	no	no	CpG	not_imprinted	AT4G29735
NYDRO09402	maker-nt_contig07-augustus-gene-83.16	0	1	0	0	0	0	0	1	0	0	no	no	no	no	CpG	not_imprinted	AT3G24590
NYDRO09409	augustus_masked-nt_contig07-processed-gene-84.30	0	1	1	0	0	0	0	0	0	0	no	no	no	no	CpG	not_imprinted	AT5G53890
NYDRO09422	maker-nt_contig07-augustus-gene-85.26	0	1	0	1	1	1	1	1	0	1	no	no	no	no	CpG	not_imprinted	AT1G15660
NYDRO09424	maker-nt_contig07-snap-gene-86.9	0	1	1	0	0	1	1	1	0	0	no	no	no	no	CpG	not_imprinted	AT5G25540
NYDRO09425	maker-nt_contig07-snap-gene-86.0	0	1	0	1	1	0	0	0	0	0	no	no	no	no	CpG	not_imprinted	AT3G53920
NYDRO09437	maker-nt_contig07-augustus-gene-87.70	0	1	0	0	0	0	1	1	1	1	no	no	no	no	CpG	not_imprinted	AT2G19480
NYDRO09439	maker-nt_contig07-augustus-gene-87.72	0	1	1	0	1	1	1	1	1	0	no	no	no	no	CpG	not_imprinted	AT5G53940
NYDRO09453	maker-nt_contig07-augustus-gene-88.17	0	1	1	0	1	0	0	1	0	0	no	no	no	no	CpG	not_imprinted	AT5G48120
NYDRO09459	maker-nt_contig07-snap-gene-89.9	0	1	0	1	0	1	1	1	1	1	no	no	no	no	CpG	not_imprinted	AT4G03230
NYDRO09460	maker-nt_contig07-snap-gene-89.0	0	1	0	1	0	1	1	1	1	1	no	no	no	no	CpG	not_imprinted	AT5G56740
NYDRO09462	maker-nt_contig07-augustus-gene-89.45	0	1	1	0	1	0	0	0	0	0	no	no	no	no	CpG	not_imprinted	AT4G17486
NYDRO09478	maker-nt_contig07-augustus-gene-90.46	0	1	1	0	0	0	1	0	0	1	no	no	no	no	CpG	not_imprinted	AT4G28610
NYDRO09479	maker-nt_contig07-augustus-gene-90.56	0	1	0	0	1	0	0	0	0	0	no	no	no	no	CpG	not_imprinted	AT2G19385
NYDRO09480	maker-nt_contig07-augustus-gene-91.31	0	1	1	1	1	1	0	1	0	0	no	no	no	no	CpG	not_imprinted	AT2G24370
NYDRO09485	maker-nt_contig07-augustus-gene-91.38	0	1	1	1	0	1	1	0	1	1	no	no	no	no	CpG	not_imprinted	AT2G05710
NYDRO09494	maker-nt_contig07-augustus-gene-92.46	0	1	1	1	1	0	0	0	0	0	no	no	no	no	CpG	not_imprinted	AT4G21580
NYDRO09498	maker-nt_contig07-augustus-gene-92.51	0	1	0	0	0	0	1	0	0	0	no	no	no	no	CpG	not_imprinted	AT1G10910
NYDRO09506	maker-nt_contig07-snap-gene-92.25	0	1	1	0	0	1	1	1	0	1	no	no	no	no	CpG	not_imprinted	AT1G34360
NYDRO09519	maker-nt_contig07-augustus-gene-94.39	0	1	1	1	1	1	1	1	1	0	no	no	no	yes	CpG	not_imprinted	AT1G17720
NYDRO09522	maker-nt_contig07-snap-gene-94.13	0	1	1	0	0	1	0	1	0	1	no	no	no	no	CpG	not_imprinted	AT5G25757
NYDRO09524	maker-nt_contig07-augustus-gene-94.29	0	1	0	0	0	1	1	0	0	0	no	no	no	no	CpG	not_imprinted	AT5G48930
NYDRO09526	maker-nt_contig07-augustus-gene-95.47	0	1	0	1	0	0	0	0	0	0	no	no	no	no	CpG	not_imprinted	AT1G15520
NYDRO09527	maker-nt_contig07-snap-gene-95.8	0	1	0	0	0	0	1	1	1	1	no	no	no	no	CpG	not_imprinted	AT5G23430
NYDRO09536	maker-nt_contig07-augustus-gene-96.3	0	1	1	1	0	1	1	0	0	1	no	no	no	no	CpG	not_imprinted	AT3G22440
NYDRO09554	augustus_masked-nt_contig07-processed-gene-97.48	0	1	0	0	0	0	0	0	0	0	no	no	no	no	CpG	not_imprinted	AT1G11360
NYDRO09571	maker-nt_contig07-augustus-gene-99.11	0	1	0	0	1	0	0	0	0	0	no	no	no	no	CpG	not_imprinted	no_AT_hit
NYDRO09572	maker-nt_contig07-snap-gene-99.51	0	1	1	0	0	0	1	1	0	0	no	no	no	no	CpG	not_imprinted	AT3G20410
NYDRO09573	maker-nt_contig07-augustus-gene-99.4	0	1	1	1	1	0	0	0	0	0	no	no	no	no	CpG	not_imprinted	AT5G25880
NYDRO09574	maker-nt_contig07-augustus-gene-99.16	0	1	1	1	1	0	1	1	0	0	no	no	no	no	CpG	not_imprinted	AT1G35190
NYDRO09586	maker-nt_contig07-augustus-gene-100.38	0	1	0	0	1	1	1	1	0	0	no	no	no	no	CpG	not_imprinted	AT4G29010
NYDRO09595	maker-nt_contig07-augustus-gene-101.52	0	1	0	0	0	0	0	0	0	0	no	no	no	no	CpG	not_imprinted	AT3G46420
NYDRO09604	maker-nt_contig07-snap-gene-102.63	0	1	1	0	1	1	1	0	0	0	no	no	no	no	CpG	not_imprinted	AT4G27290
NYDRO09616	maker-nt_contig07-augustus-gene-103.23	0	1	1	0	0	1	1	1	1	0	no	no	no	no	CpG	not_imprinted	AT4G38510
NYDRO09620	maker-nt_contig07-snap-gene-104.37	0	1	1	0	0	0	0	0	0	0	no	no	no	no	CpG	not_imprinted	AT3G24255
NYDRO09633	maker-nt_contig07-snap-gene-105.54	0	1	1	0	1	1	1	1	1	1	no	no	no	no	CpG	not_imprinted	AT4G29330
NYDRO09634	maker-nt_contig07-snap-gene-105.56	0	1	1	0	0	0	1	0	0	1	no	no	no	no	CpG	not_imprinted	AT5G56590
NYDRO09640	maker-nt_contig07-snap-gene-105.66	0	1	0	0	0	0	1	0	0	0	no	no	no	no	CpG	not_imprinted	AT1G52670
NYDRO09644	maker-nt_contig07-augustus-gene-106.22	0	1	1	0	1	0	1	1	1	1	no	no	no	no	CpG	not_imprinted	AT1G55270
NYDRO09645	maker-nt_contig07-snap-gene-106.36	0	1	1	1	0	1	1	1	1	1	no	no	no	no	CpG	not_imprinted	AT5G67100
NYDRO09658	maker-nt_contig07-augustus-gene-107.28	0	1	1	0	0	1	1	1	0	1	no	no	no	no	CpG	not_imprinted	AT3G20430
NYDRO09672	snap_masked-nt_contig07-processed-gene-108.32	0	1	1	0	0	1	1	1	0	0	no	no	no	no	CpG	not_imprinted	AT5G22100
NYDRO09678	maker-nt_contig07-augustus-gene-109.5	0	1	1	1	1	0	1	0	1	0	no	no	no	no	CpG	not_imprinted	AT2G25830
NYDRO09679	maker-nt_contig07-augustus-gene-109.3	0	1	1	1	0	1	1	1	0	0	no	no	no	no	CpG	not_imprinted	AT1G67300
NYDRO09680	maker-nt_contig07-snap-gene-109.33	0	1	1	0	1	0	1	0	1	0	no	no	no	no	CpG	not_imprinted	AT5G56750
NYDRO09681	maker-nt_contig07-snap-gene-109.35	0	1	1	0	0	0	0	0	1	0	no	no	no	no	CpG	not_imprinted	AT5G11850
NYDRO09686	maker-nt_contig07-augustus-gene-110.33	0	1	0	0	0	0	0	0	0	0	no	no	no	no	CpG	not_imprinted	AT2G26180
NYDRO09687	maker-nt_contig07-augustus-gene-110.35	0	1	0	0	0	1	0	0	0	1	no	no	no	no	CpG	not_imprinted	AT2G26190
NYDRO09689	maker-nt_contig07-snap-gene-110.59	0	1	1	0	0	0	0	1	0	1	no	no	no	no	CpG	not_imprinted	no_AT_hit
NYDRO09699	maker-nt_contig07-snap-gene-111.44	0	1	1	1	0	1	1	1	1	1	no	no	no	no	CpG	not_imprinted	AT2G20900
NYDRO09702	maker-nt_contig07-snap-gene-111.50	0	1	1	1	1	0	1	0	0	0	no	no	no	no	CpG	not_imprinted	AT1G28260
NYDRO09707	maker-nt_contig07-augustus-gene-112.3	0	1	0	0	1	0	1	1	1	0	no	no	no	no	CpG	not_imprinted	AT1G76940
NYDRO09715	maker-nt_contig07-augustus-gene-113.0	0	1	0	0	1	1	1	1	1	1	no	no	no	no	CpG	not_imprinted	AT3G15990
NYDRO09725	maker-nt_contig07-snap-gene-113.52	0	1	1	0	0	0	0	0	0	0	no	no	no	no	CpG	not_imprinted	AT3G15620
NYDRO09726	augustus_masked-nt_contig07-processed-gene-114.58	0	1	0	0	0	0	0	0	0	0	no	no	no	no	CpG	not_imprinted	AT3G24080
NYDRO09732	maker-nt_contig07-snap-gene-114.34	0	1	0	0	0	0	0	0	0	0	no	no	no	no	CpG	not_imprinted	AT2G25570
NYDRO09733	maker-nt_contig07-augustus-gene-114.11	0	1	0	0	0	0	0	0	0	0	no	no	no	no	CpG	not_imprinted	no_AT_hit
NYDRO09750	maker-nt_contig07-snap-gene-116.43	0	1	0	0	0	0	0	0	0	0	no	no	no	no	CpG	not_imprinted	AT4G12540
NYDRO09760	maker-nt_contig07-snap-gene-116.40	0	1	1	0	0	1	1	1	0	0	no	no	no	no	CpG	not_imprinted	AT2G20050
NYDRO09768	maker-nt_contig07-snap-gene-117.6	0	1	0	0	0	0	0	0	0	0	no	no	no	no	CpG	not_imprinted	AT2G26150
NYDRO09769	maker-nt_contig07-augustus-gene-117.96	0	1	0	0	0	0	1	1	0	1	no	no	no	no	CpG	not_imprinted	AT1G64280
NYDRO09771	maker-nt_contig07-augustus-gene-117.98	0	1	0	0	0	1	0	0	1	0	no	no	no	no	CpG	not_imprinted	AT3G59650
NYDRO09780	snap_masked-nt_contig07-processed-gene-117.70	0	1	0	0	0	0	0	0	0	0	no	no	no	no	CpG	not_imprinted	AT4G33040
NYDRO09781	maker-nt_contig08-snap-gene-0.8	0	1	0	0	0	0	1	0	1	1	no	no	no	no	CpG	not_imprinted	AT2G19910
NYDRO09783	snap_masked-nt_contig08-processed-gene-0.35	0	1	0	0	0	0	0	0	0	0	no	no	no	no	CpG	not_imprinted	AT1G14520
NYDRO09784	maker-nt_contig08-augustus-gene-0.44	0	1	1	0	0	0	0	0	0	1	no	no	no	no	CpG	not_imprinted	AT1G79950
NYDRO09792	maker-nt_contig08-augustus-gene-1.15	0	1	0	0	0	0	1	1	1	1	no	no	no	no	CpG	not_imprinted	AT5G11870
NYDRO09805	maker-nt_contig08-snap-gene-2.55	0	1	1	0	1	0	1	1	0	1	no	no	no	no	CpG	not_imprinted	AT5G19950
NYDRO09813	maker-nt_contig08-augustus-gene-2.32	0	1	1	0	0	1	1	0	1	0	no	no	no	no	CpG	not_imprinted	AT5G56900
NYDRO09818	maker-nt_contig08-snap-gene-3.47	0	1	0	0	0	1	1	1	1	0	no	no	no	no	CpG	not_imprinted	AT3G16190
NYDRO09819	maker-nt_contig08-snap-gene-3.66	0	1	0	0	0	1	1	1	1	0	no	no	no	no	CpG	not_imprinted	AT4G28940
NYDRO09824	maker-nt_contig08-snap-gene-3.73	0	1	1	0	0	0	0	0	0	0	no	no	no	no	CpG	not_imprinted	AT1G03780
NYDRO09825	maker-nt_contig08-snap-gene-3.60	0	1	1	0	0	0	0	0	0	0	no	no	no	no	CpG	not_imprinted	no_AT_hit
NYDRO09829	maker-nt_contig08-snap-gene-3.65	0	1	1	0	0	0	0	1	0	1	no	no	no	no	CpG	not_imprinted	AT5G20080
NYDRO09845	maker-nt_contig08-augustus-gene-4.58	0	1	1	1	1	0	1	0	1	1	no	no	no	no	CpG	not_imprinted	AT4G05120
NYDRO09872	maker-nt_contig08-augustus-gene-7.8	0	1	1	0	1	0	0	0	0	0	no	no	no	no	CpG	not_imprinted	AT2G24370
NYDRO09896	maker-nt_contig08-snap-gene-9.18	0	1	0	0	0	1	1	1	0	0	no	no	no	no	CpG	not_imprinted	AT1G50670
NYDRO09934	augustus_masked-nt_contig08-processed-gene-12.17	0	1	0	0	0	0	1	1	0	0	no	no	no	no	CpG	not_imprinted	AT3G22060
NYDRO09935	maker-nt_contig08-snap-gene-12.8	0	1	0	0	0	0	1	0	0	1	no	no	no	no	CpG	not_imprinted	AT4G17170
NYDRO09939	maker-nt_contig08-augustus-gene-12.34	0	1	0	0	0	0	0	0	0	0	no	no	no	no	CpG	not_imprinted	AT2G35100
NYDRO09967	maker-nt_contig08-snap-gene-14.41	0	1	0	0	0	1	0	0	0	0	no	no	no	no	CpG	not_imprinted	AT5G52400
NYDRO09968	maker-nt_contig08-snap-gene-14.43	0	1	0	0	0	0	0	0	0	0	no	no	no	no	CpG	not_imprinted	AT4G28850
NYDRO09970	snap_masked-nt_contig08-processed-gene-15.39	0	1	0	0	0	0	1	1	0	1	no	no	no	no	CpG	not_imprinted	no_AT_hit
NYDRO09971	augustus_masked-nt_contig08-processed-gene-15.0	0	1	0	0	0	0	1	1	0	1	no	no	no	no	CpG	not_imprinted	AT1G22770
NYDRO09975	augustus_masked-nt_contig08-processed-gene-15.2	0	1	1	0	1	0	0	0	0	0	no	no	no	no	CpG	not_imprinted	AT4G29180
NYDRO09982	maker-nt_contig08-snap-gene-15.24	0	1	1	0	1	0	1	0	0	1	no	no	no	no	CpG	not_imprinted	no_AT_hit
NYDRO09984	maker-nt_contig08-snap-gene-16.21	0	1	0	0	0	1	1	0	1	0	no	no	no	no	CpG	not_imprinted	AT4G29990
NYDRO09985	snap_masked-nt_contig08-processed-gene-16.39	0	1	0	0	0	1	1	1	0	0	no	no	no	no	CpG	not_imprinted	AT1G16840
NYDRO09993	maker-nt_contig08-snap-gene-16.25	0	1	1	1	1	0	0	0	0	0	no	no	no	no	CpG	not_imprinted	AT4G34150
NYDRO10004	maker-nt_contig08-augustus-gene-17.48	0	1	1	0	1	0	0	0	0	0	no	no	no	no	CpG	not_imprinted	AT2G36390
NYDRO10012	snap_masked-nt_contig08-processed-gene-18.36	0	1	0	0	0	0	0	0	0	0	no	no	no	no	CpG	not_imprinted	AT3G21760
NYDRO10013	augustus_masked-nt_contig08-processed-gene-18.53	0	1	1	0	0	0	0	0	0	0	no	no	no	no	CpG	not_imprinted	AT4G33170
NYDRO10069	maker-nt_contig08-snap-gene-23.6	0	1	1	0	1	0	1	1	0	0	no	no	no	no	CpG	not_imprinted	AT5G39100
NYDRO10805	maker-nt_contig08-snap-gene-69.1	0	1	1	0	0	1	1	0	1	1	no	no	no	no	CpG	not_imprinted	AT5G33280
NYDRO10811	maker-nt_contig08-snap-gene-69.11	0	1	0	0	0	1	1	1	1	0	no	no	no	no	CpG	not_imprinted	AT4G16280
NYDRO10814	maker-nt_contig08-augustus-gene-70.47	0	1	1	0	0	0	1	1	1	1	no	no	no	no	CpG	not_imprinted	AT5G19400
NYDRO10819	maker-nt_contig08-augustus-gene-70.50	0	1	0	0	0	0	0	0	0	0	no	no	no	no	CpG	not_imprinted	AT4G32160
NYDRO10821	maker-nt_contig08-snap-gene-70.6	0	1	1	0	0	1	1	1	0	0	no	no	no	no	CpG	not_imprinted	AT5G35080
NYDRO10822	maker-nt_contig08-snap-gene-71.59	0	1	1	0	0	1	1	1	0	0	no	no	no	no	CpG	not_imprinted	AT2G12550
NYDRO10825	maker-nt_contig08-augustus-gene-71.17	0	1	0	0	0	0	1	1	0	1	no	no	no	no	CpG	not_imprinted	AT1G80070
NYDRO10830	maker-nt_contig08-augustus-gene-71.22	0	1	1	1	0	0	0	0	0	0	no	no	no	no	CpG	not_imprinted	AT5G42940
NYDRO10831	maker-nt_contig08-snap-gene-71.55	0	1	1	1	0	0	0	0	0	0	no	no	no	no	CpG	not_imprinted	AT1G34190
NYDRO10835	maker-nt_contig08-snap-gene-72.30	0	1	1	0	0	0	1	0	0	1	no	no	no	no	CpG	not_imprinted	AT5G49740
NYDRO10836	maker-nt_contig08-snap-gene-72.39	0	1	1	0	0	0	1	0	0	1	no	no	no	no	CpG	not_imprinted	AT5G49730
NYDRO10840	maker-nt_contig08-snap-gene-72.35	0	1	0	0	0	1	1	1	1	1	no	no	no	no	CpG	not_imprinted	AT3G18430
NYDRO10841	maker-nt_contig08-snap-gene-72.44	0	1	1	1	0	1	1	1	1	1	no	no	no	no	CpG	not_imprinted	AT5G20350
NYDRO10868	maker-nt_contig08-snap-gene-75.13	0	1	1	0	0	0	0	0	0	0	no	no	no	no	CpG	not_imprinted	AT1G79910
NYDRO10874	maker-nt_contig08-snap-gene-75.22	0	1	1	0	1	0	0	0	0	0	no	no	no	no	CpG	not_imprinted	no_AT_hit
NYDRO10881	maker-nt_contig08-snap-gene-76.11	0	1	1	1	0	1	1	0	0	0	no	no	no	no	CpG	not_imprinted	AT5G20260
NYDRO10882	maker-nt_contig08-snap-gene-76.12	0	1	0	0	0	1	1	0	0	0	no	no	no	no	CpG	not_imprinted	no_AT_hit
NYDRO10893	maker-nt_contig08-snap-gene-77.18	0	1	0	0	0	0	0	0	0	0	no	no	no	no	CpG	not_imprinted	AT5G25320
NYDRO10894	maker-nt_contig08-snap-gene-77.28	0	1	1	0	1	0	0	0	0	0	no	no	no	no	CpG	not_imprinted	AT5G20410
NYDRO10917	maker-nt_contig08-snap-gene-80.9	0	1	0	1	0	0	0	0	0	0	no	no	no	no	CpG	not_imprinted	no_AT_hit
NYDRO10918	maker-nt_contig08-snap-gene-80.10	0	1	0	1	0	0	1	0	1	0	no	no	no	no	CpG	not_imprinted	no_AT_hit
NYDRO10936	maker-nt_contig08-snap-gene-82.6	0	1	0	0	1	0	0	0	0	0	no	no	no	no	CpG	not_imprinted	AT4G27300
NYDRO10975	maker-nt_contig08-augustus-gene-85.1	0	1	1	0	0	0	0	0	0	0	no	no	no	no	CpG	not_imprinted	no_AT_hit
NYDRO10977	maker-nt_contig08-augustus-gene-85.4	0	1	0	1	1	0	0	0	0	0	no	no	no	no	CpG	not_imprinted	AT3G04030
NYDRO10989	maker-nt_contig08-augustus-gene-86.32	0	1	0	0	0	0	1	1	1	0	no	no	no	no	CpG	not_imprinted	AT3G61800
NYDRO11000	maker-nt_contig08-snap-gene-87.44	0	1	1	0	0	0	1	1	1	0	no	no	no	no	CpG	not_imprinted	AT3G42170
NYDRO11001	maker-nt_contig08-snap-gene-87.43	0	1	1	0	0	1	1	1	0	0	no	no	no	no	CpG	not_imprinted	no_AT_hit
NYDRO11009	maker-nt_contig08-snap-gene-89.0	0	1	1	0	0	0	1	1	0	1	no	no	no	no	CpG	not_imprinted	AT3G58640
NYDRO11011	maker-nt_contig08-augustus-gene-89.23	0	1	1	0	1	1	1	1	1	0	no	no	no	no	CpG	not_imprinted	AT2G43240
NYDRO11015	maker-nt_contig08-augustus-gene-90.1	0	1	0	1	0	0	1	0	0	0	no	no	no	no	CpG	not_imprinted	AT5G19440
NYDRO11021	maker-nt_contig08-snap-gene-90.37	0	1	0	0	0	1	1	0	0	1	no	no	no	no	CpG	not_imprinted	AT1G22882
NYDRO11042	maker-nt_contig08-snap-gene-93.6	0	1	1	0	1	1	1	1	1	0	no	no	no	no	CpG	not_imprinted	AT5G42660
NYDRO11057	maker-nt_contig08-snap-gene-95.35	0	1	1	1	0	0	0	0	0	0	no	no	no	no	CpG	not_imprinted	AT5G53420
NYDRO11060	maker-nt_contig08-snap-gene-95.37	0	1	0	0	0	0	0	0	0	0	no	no	no	no	CpG	not_imprinted	AT1G64200
NYDRO11070	maker-nt_contig08-augustus-gene-97.37	0	1	1	0	1	0	0	0	0	0	no	no	no	no	CpG	not_imprinted	AT1G80370
NYDRO11140	maker-nt_contig08-snap-gene-102.11	0	1	0	1	0	0	0	0	0	0	no	no	no	no	CpG	not_imprinted	AT3G49250
NYDRO11146	maker-nt_contig08-snap-gene-103.15	0	1	0	0	0	1	1	1	0	1	no	no	no	no	CpG	not_imprinted	AT2G42810
NYDRO11149	maker-nt_contig08-augustus-gene-103.30	0	1	1	1	1	0	0	0	0	0	no	no	no	no	CpG	not_imprinted	AT2G25010
NYDRO11159	maker-nt_contig08-snap-gene-104.22	0	1	0	0	0	0	1	0	0	0	no	no	no	no	CpG	not_imprinted	no_AT_hit
NYDRO11171	maker-nt_contig08-augustus-gene-105.18	0	1	0	0	0	0	1	1	1	1	no	no	no	no	CpG	not_imprinted	AT3G21070
NYDRO11176	maker-nt_contig08-snap-gene-105.40	0	1	0	0	0	0	1	0	0	1	no	no	no	no	CpG	not_imprinted	AT5G24690
NYDRO11181	maker-nt_contig08-snap-gene-106.24	0	1	1	0	0	1	1	0	0	0	no	no	no	no	CpG	not_imprinted	AT2G41710
NYDRO11185	maker-nt_contig08-snap-gene-107.47	0	1	0	0	0	0	0	1	0	1	no	no	no	no	CpG	not_imprinted	no_AT_hit
NYDRO11186	maker-nt_contig08-snap-gene-107.49	0	1	0	0	0	0	0	0	0	0	no	no	no	no	CpG	not_imprinted	no_AT_hit
NYDRO11187	maker-nt_contig08-augustus-gene-107.3	0	1	0	0	0	0	0	0	0	0	no	no	no	no	CpG	not_imprinted	AT5G06980
NYDRO11193	maker-nt_contig08-snap-gene-108.46	0	1	1	0	1	1	1	1	1	1	no	no	no	no	CpG	not_imprinted	AT3G14860
NYDRO11206	maker-nt_contig08-augustus-gene-110.12	0	1	0	0	0	1	1	0	0	1	no	no	no	no	CpG	not_imprinted	AT5G21170
NYDRO11209	maker-nt_contig08-snap-gene-110.8	0	1	0	0	0	0	1	0	0	0	no	no	no	no	CpG	not_imprinted	AT2G25870
NYDRO11214	augustus_masked-nt_contig08-processed-gene-111.17	0	1	0	0	0	0	0	0	1	0	no	no	no	no	CpG	not_imprinted	AT2G46550
NYDRO11220	maker-nt_contig08-augustus-gene-112.20	0	1	1	1	0	0	0	0	0	0	no	no	no	no	CpG	not_imprinted	AT3G12480
NYDRO11221	maker-nt_contig08-snap-gene-112.7	0	1	0	1	0	1	1	1	1	0	no	no	no	no	CpG	not_imprinted	AT5G50375
NYDRO11225	maker-nt_contig08-snap-gene-113.42	0	1	1	1	0	0	0	0	0	0	no	no	no	no	CpG	not_imprinted	AT5G53050
NYDRO11230	maker-nt_contig08-augustus-gene-113.5	0	1	1	1	1	1	0	1	0	1	no	no	no	no	CpG	not_imprinted	AT3G13200
NYDRO11232	maker-nt_contig08-snap-gene-113.53	0	1	1	0	0	0	0	0	0	0	no	no	no	no	CpG	not_imprinted	AT1G78590
NYDRO11233	maker-nt_contig08-snap-gene-114.23	0	1	0	0	0	0	0	0	0	0	no	no	no	no	CpG	not_imprinted	AT4G24380
NYDRO11257	maker-nt_contig08-augustus-gene-116.64	0	1	0	0	0	1	0	0	1	0	no	no	no	no	CpG	not_imprinted	AT2G31870
NYDRO11282	augustus_masked-nt_contig09-processed-gene-0.8	0	1	0	0	0	1	1	0	0	1	no	no	no	no	CpG	not_imprinted	AT4G10955
NYDRO11295	0:maker-nm_contig09-snap-gene-1.4	0	1	0	0	0	0	0	0	0	0	no	no	no	no	CpG	not_imprinted	no_AT_hit
NYDRO11300	maker-nt_contig09-snap-gene-2.12	0	1	0	0	1	1	1	1	0	1	no	no	no	no	CpG	not_imprinted	AT1G44900
NYDRO11301	maker-nt_contig09-snap-gene-2.18	0	1	0	0	1	1	1	0	0	0	no	no	no	no	CpG	not_imprinted	AT5G60900
NYDRO11302	0:maker-nm_contig09-snap-gene-2.22	0	1	0	0	0	1	1	1	1	1	no	no	no	no	CpG	not_imprinted	AT1G78580
NYDRO11316	maker-nt_contig09-snap-gene-3.90	0	1	1	0	0	0	0	0	1	0	no	no	no	no	CpG	not_imprinted	AT4G37510
NYDRO11317	maker-nt_contig09-snap-gene-4.35	0	1	0	0	0	0	0	1	0	0	no	no	no	no	CpG	not_imprinted	AT5G36790
NYDRO11319	0:snap_masked-nm_contig09-processed-gene-4.19	0	1	1	1	1	1	1	0	1	0	no	no	no	yes	CpG	not_imprinted	AT1G80270
NYDRO11338	maker-nt_contig09-augustus-gene-5.27	0	1	0	0	0	0	1	0	0	0	no	no	no	no	CpG	not_imprinted	AT3G14940
NYDRO11360	maker-nt_contig09-augustus-gene-7.13	0	1	0	0	0	0	0	0	0	0	no	no	no	no	CpG	not_imprinted	AT1G05805
NYDRO11369	maker-nt_contig09-snap-gene-7.46	0	1	1	0	0	1	1	0	0	0	no	no	no	no	CpG	not_imprinted	AT5G21160
NYDRO11375	maker-nt_contig09-snap-gene-8.18	0	1	1	0	1	1	1	0	0	0	no	no	no	no	CpG	not_imprinted	no_AT_hit
NYDRO11378	maker-nt_contig09-augustus-gene-8.5	0	1	1	0	1	0	0	0	0	0	no	no	no	no	CpG	not_imprinted	AT5G58950
NYDRO11388	maker-nt_contig09-snap-gene-9.6	0	1	1	0	0	1	1	1	0	0	no	no	no	no	CpG	not_imprinted	AT5G05830
NYDRO11403	0:maker-nm_contig09-augustus-gene-11.10	0	1	0	0	0	0	1	1	0	0	no	no	no	no	CpG	not_imprinted	AT5G46290
NYDRO11404	1:maker-nt_contig09-snap-gene-11.10	0	1	0	0	0	0	0	0	0	0	no	no	no	no	CpG	not_imprinted	AT2G01050
NYDRO11418	0:maker-nm_contig09-snap-gene-12.37	0	1	0	0	0	0	0	0	0	0	no	no	no	no	CpG	not_imprinted	AT1G07650
NYDRO11431	maker-nt_contig09-snap-gene-13.28	0	1	0	0	0	0	1	0	1	1	no	no	no	no	CpG	not_imprinted	AT4G28360
NYDRO11441	1:maker-nt_contig09-augustus-gene-13.22	0	1	0	0	0	0	1	1	0	1	no	no	no	no	CpG	not_imprinted	AT2G38730
NYDRO11447	1:snap_masked-nt_contig09-processed-gene-14.80	0	1	0	0	0	0	0	0	0	0	no	no	no	no	CpG	not_imprinted	AT1G21280
NYDRO11511	maker-nt_contig09-snap-gene-19.15	0	1	1	0	1	1	1	1	1	0	no	no	no	no	CpG	not_imprinted	no_AT_hit
NYDRO11541	1:maker-nt_contig09-snap-gene-22.10	0	1	1	0	1	0	0	0	0	0	no	no	no	no	CpG	not_imprinted	AT3G57300
NYDRO11589	maker-nt_contig09-snap-gene-24.1	0	1	1	0	1	0	0	0	0	0	no	no	no	no	CpG	not_imprinted	no_AT_hit
NYDRO11599	maker-nt_contig09-snap-gene-25.36	0	1	0	0	0	0	0	0	0	0	no	no	no	no	CpG	not_imprinted	no_AT_hit
NYDRO11600	0:maker-nm_contig09-snap-gene-25.31	0	1	0	0	0	0	0	0	0	0	no	no	no	no	CpG	not_imprinted	no_AT_hit
NYDRO11615	0:augustus_masked-nm_contig09-processed-gene-26.46	0	1	0	0	0	0	0	0	0	0	no	no	no	no	CpG	not_imprinted	AT1G21280
NYDRO11693	maker-nt_contig09-augustus-gene-31.8	0	1	0	0	1	0	0	0	0	1	no	no	no	no	CpG	not_imprinted	AT1G55535
NYDRO11738	maker-nt_contig09-snap-gene-35.23	0	1	0	0	0	0	0	1	0	0	no	no	no	no	CpG	not_imprinted	AT4G20990
NYDRO11747	snap_masked-nt_contig09-processed-gene-36.23	0	1	1	0	1	0	0	0	0	0	no	no	no	no	CpG	not_imprinted	no_AT_hit
NYDRO11759	augustus_masked-nt_contig09-processed-gene-37.24	0	1	0	1	0	0	1	1	0	0	no	no	no	no	CpG	not_imprinted	AT3G14880
NYDRO11774	maker-nt_contig09-snap-gene-38.12	0	1	1	0	1	1	1	1	1	0	no	no	no	no	CpG	not_imprinted	AT5G33406
NYDRO11790	1:maker-nt_contig09-snap-gene-39.17	0	1	0	0	0	0	0	0	0	0	no	no	no	no	CpG	not_imprinted	no_AT_hit
NYDRO11843	maker-nt_contig09-snap-gene-43.13	0	1	0	1	0	0	1	1	0	1	no	no	no	no	CpG	not_imprinted	AT5G19330
NYDRO11847	maker-nt_contig09-augustus-gene-43.71	0	1	0	0	0	1	1	1	1	1	no	no	no	no	CpG	not_imprinted	AT5G19280
NYDRO11853	maker-nt_contig09-snap-gene-43.22	0	1	1	0	1	0	0	0	0	0	no	no	no	no	CpG	not_imprinted	AT5G19220
NYDRO11873	maker-nt_contig09-snap-gene-45.18	0	1	0	0	0	0	0	1	0	0	no	no	no	no	CpG	not_imprinted	AT4G25810
NYDRO11876	maker-nt_contig09-snap-gene-45.20	0	1	0	1	0	1	1	1	0	1	no	no	no	no	CpG	not_imprinted	AT4G01290
NYDRO11886	0:maker-nm_contig09-augustus-gene-46.20	0	1	0	0	0	0	0	0	0	0	no	no	no	no	CpG	not_imprinted	AT1G68000
NYDRO11890	maker-nt_contig09-snap-gene-46.23	0	1	1	1	0	0	0	0	0	0	no	no	no	no	CpG	not_imprinted	AT4G39630
NYDRO11899	maker-nt_contig09-snap-gene-47.24	0	1	0	0	1	1	0	0	0	0	no	no	no	no	CpG	not_imprinted	AT4G22910
NYDRO11907	0:snap_masked-nm_contig09-processed-gene-48.2	0	1	1	0	0	0	0	0	0	0	no	no	no	no	CpG	not_imprinted	AT2G02050
NYDRO11922	1:maker-nt_contig09-snap-gene-49.31	0	1	0	0	0	0	1	1	1	1	no	no	no	no	CpG	not_imprinted	AT4G21895
NYDRO11930	maker-nt_contig09-snap-gene-50.17	0	1	1	0	0	0	0	0	0	0	no	no	no	no	CpG	not_imprinted	AT1G64680
NYDRO11954	maker-nt_contig09-snap-gene-52.36	0	1	0	0	0	0	0	0	0	0	no	no	no	no	CpG	not_imprinted	AT3G14810
NYDRO11962	1:maker-nt_contig09-augustus-gene-52.35	0	1	1	0	0	1	1	1	1	1	no	no	no	no	CpG	not_imprinted	AT5G23110
NYDRO11964	maker-nt_contig09-augustus-gene-53.24	0	1	1	1	0	0	0	0	0	0	no	no	no	no	CpG	not_imprinted	AT5G19050
NYDRO11967	maker-nt_contig09-snap-gene-53.37	0	1	0	0	1	0	0	0	0	0	no	no	no	no	CpG	not_imprinted	AT3G55515
NYDRO11970	maker-nt_contig09-snap-gene-53.45	0	1	1	0	0	1	0	1	1	1	no	no	no	no	CpG	not_imprinted	AT1G63610
NYDRO11972	maker-nt_contig09-snap-gene-54.20	0	1	1	0	0	1	1	1	1	0	no	no	no	no	CpG	not_imprinted	AT1G42430
NYDRO11974	maker-nt_contig09-snap-gene-54.21	0	1	0	0	1	1	0	1	0	0	no	no	no	no	CpG	not_imprinted	AT2G16250
NYDRO11981	maker-nt_contig09-snap-gene-55.36	0	1	0	0	0	0	0	0	0	0	no	no	no	no	CpG	not_imprinted	AT4G24050
NYDRO11982	0:maker-nm_contig09-augustus-gene-55.46	0	1	1	0	0	1	1	0	0	1	no	no	no	no	CpG	not_imprinted	AT1G64600
NYDRO11997	1:augustus_masked-nt_contig09-processed-gene-56.60	0	1	1	0	1	0	0	0	0	0	no	no	no	no	CpG	not_imprinted	no_AT_hit
NYDRO11998	maker-nt_contig09-snap-gene-56.59	0	1	1	0	1	0	0	0	0	0	no	no	no	no	CpG	not_imprinted	no_AT_hit
NYDRO12011	maker-nt_contig09-snap-gene-57.54	0	1	1	0	0	0	1	1	1	0	no	no	no	no	CpG	not_imprinted	AT5G66750
NYDRO12012	maker-nt_contig09-snap-gene-57.58	0	1	1	0	0	0	1	1	1	0	no	no	no	no	CpG	not_imprinted	no_AT_hit
NYDRO12021	0:maker-nm_contig09-snap-gene-57.19	0	1	0	0	0	0	0	0	0	0	no	no	no	no	CpG	not_imprinted	AT1G79380
NYDRO12066	maker-nt_contig09-snap-gene-61.41	0	1	0	0	0	0	0	0	0	0	no	no	no	no	CpG	not_imprinted	AT4G39300
NYDRO12081	maker-nt_contig09-augustus-gene-62.63	0	1	0	0	0	0	1	1	0	0	no	no	no	no	CpG	not_imprinted	AT4G38790
NYDRO12087	maker-nt_contig09-augustus-gene-62.70	0	1	0	0	0	1	1	1	0	0	no	no	no	no	CpG	not_imprinted	AT2G20990
NYDRO12091	snap_masked-nt_contig09-processed-gene-63.7	0	1	1	1	1	0	1	0	0	1	no	no	no	no	CpG	not_imprinted	AT2G30942
NYDRO12092	0:maker-nm_contig09-snap-gene-63.48	0	1	1	1	0	0	1	0	1	0	no	no	no	no	CpG	not_imprinted	AT5G42970
NYDRO12098	maker-nt_contig09-augustus-gene-63.24	0	1	1	0	0	0	0	0	0	1	no	no	no	no	CpG	not_imprinted	AT2G42120
NYDRO12102	0:maker-nm_contig09-snap-gene-64.41	0	1	0	0	0	0	1	0	0	0	no	no	no	no	CpG	not_imprinted	AT1G33250
NYDRO12104	maker-nt_contig09-snap-gene-64.5	0	1	0	0	0	0	0	0	0	0	no	no	no	no	CpG	not_imprinted	AT4G35690
NYDRO12105	maker-nt_contig09-snap-gene-64.4	0	1	0	0	0	0	0	0	0	0	no	no	no	no	CpG	not_imprinted	AT4G35690
NYDRO12113	maker-nt_contig09-snap-gene-64.44	0	1	0	1	1	0	0	0	0	0	no	no	no	no	CpG	not_imprinted	AT2G21120
NYDRO12120	0:maker-nm_contig09-augustus-gene-65.55	0	1	1	0	0	1	1	1	1	1	no	no	no	no	CpG	not_imprinted	AT1G60860
NYDRO12122	maker-nt_contig09-snap-gene-65.16	0	1	0	0	0	1	1	1	0	1	no	no	no	no	CpG	not_imprinted	AT5G09860
NYDRO12127	maker-nt_contig09-augustus-gene-65.43	0	1	1	1	0	0	0	1	0	0	no	no	no	no	CpG	not_imprinted	AT2G33670
NYDRO12128	maker-nt_contig09-augustus-gene-66.28	0	1	1	0	0	0	0	0	0	0	no	no	no	no	CpG	not_imprinted	AT5G65960
NYDRO12140	maker-nt_contig09-snap-gene-67.43	0	1	0	0	0	0	1	1	0	0	no	no	no	no	CpG	not_imprinted	AT4G27745
NYDRO12141	0:maker-nm_contig09-augustus-gene-67.7	0	1	0	0	0	1	1	0	0	0	no	no	no	no	CpG	not_imprinted	AT2G45690
NYDRO12142	maker-nt_contig09-snap-gene-67.47	0	1	0	1	0	1	0	0	0	0	no	no	no	no	CpG	not_imprinted	AT4G11820
NYDRO12150	maker-nt_contig09-augustus-gene-68.22	0	1	0	0	0	0	1	1	1	1	no	no	no	no	CpG	not_imprinted	AT5G62090
NYDRO12151	augustus_masked-nt_contig09-processed-gene-68.46	0	1	0	0	0	0	1	0	0	1	no	no	no	no	CpG	not_imprinted	AT4G00755
NYDRO12157	maker-nt_contig09-snap-gene-68.71	0	1	0	0	0	0	1	0	0	0	no	no	no	no	CpG	not_imprinted	AT5G65980
NYDRO12158	maker-nt_contig09-augustus-gene-68.28	0	1	0	0	0	1	1	1	1	0	no	no	no	no	CpG	not_imprinted	AT3G09360
NYDRO12160	maker-nt_contig09-snap-gene-69.9	0	1	0	0	0	0	1	1	1	1	no	no	no	no	CpG	not_imprinted	AT2G33700
NYDRO12190	maker-nt_contig09-augustus-gene-71.29	0	1	1	1	1	1	1	1	1	1	no	no	no	yes	CpG	not_imprinted	AT4G25720
NYDRO12204	maker-nt_contig09-snap-gene-72.66	0	1	1	0	1	0	1	1	1	1	no	no	no	no	CpG	not_imprinted	AT1G01910
NYDRO12205	1:maker-nt_contig09-snap-gene-73.12	0	1	1	0	1	0	0	0	0	0	no	no	no	no	CpG	not_imprinted	AT4G11810
NYDRO12206	maker-nt_contig09-augustus-gene-73.28	0	1	1	1	1	1	1	0	1	0	no	no	no	yes	CpG	not_imprinted	AT4G39850
NYDRO12236	maker-nt_contig09-augustus-gene-75.23	0	1	1	1	1	0	1	1	0	1	no	no	no	no	CpG	not_imprinted	AT2G21340
NYDRO12242	maker-nt_contig09-augustus-gene-76.3	0	1	0	0	0	1	1	0	1	1	no	no	no	no	CpG	not_imprinted	AT4G38120
NYDRO12258	augustus_masked-nt_contig09-processed-gene-78.14	0	1	0	0	0	0	0	0	0	0	no	no	no	no	CpG	not_imprinted	AT2G17670
NYDRO12282	1:maker-nt_contig09-augustus-gene-79.75	0	1	0	0	0	0	0	1	0	0	no	no	no	no	CpG	not_imprinted	AT1G47820
NYDRO12314	maker-nt_contig09-snap-gene-82.14	0	1	1	0	1	1	1	0	0	0	no	no	no	no	CpG	not_imprinted	AT1G11000
NYDRO12315	maker-nt_contig09-snap-gene-82.15	0	1	0	1	0	0	0	0	0	0	no	no	no	no	CpG	not_imprinted	AT4G38630
NYDRO12324	maker-nt_contig09-snap-gene-83.27	0	1	1	0	1	0	1	1	0	0	no	no	no	no	CpG	not_imprinted	AT5G50180
NYDRO12340	maker-nt_contig09-snap-gene-84.31	0	1	0	0	0	0	1	0	0	0	no	no	no	no	CpG	not_imprinted	AT1G68010
NYDRO12341	maker-nt_contig09-snap-gene-84.34	0	1	1	0	1	0	1	1	1	0	no	no	no	no	CpG	not_imprinted	AT4G35920
NYDRO12343	maker-nt_contig09-snap-gene-84.19	0	1	1	1	1	0	0	0	0	0	no	no	no	no	CpG	not_imprinted	AT1G75540
NYDRO12349	maker-nt_contig09-augustus-gene-85.31	0	1	1	1	1	0	0	0	0	0	no	no	no	no	CpG	not_imprinted	AT2G23420
NYDRO12358	maker-nt_contig09-snap-gene-85.11	0	1	1	0	0	1	1	1	0	1	no	no	no	no	CpG	not_imprinted	AT1G73940
NYDRO12363	maker-nt_contig09-augustus-gene-85.49	0	1	0	0	1	1	1	0	1	0	no	no	no	no	CpG	not_imprinted	AT4G26300
NYDRO12364	maker-nt_contig09-augustus-gene-86.0	0	1	0	1	0	0	1	1	1	1	no	no	no	no	CpG	not_imprinted	AT3G49400
NYDRO12365	maker-nt_contig09-augustus-gene-86.3	0	1	1	1	0	1	1	0	0	1	no	no	no	no	CpG	not_imprinted	AT5G20150
NYDRO12402	1:maker-nt_contig09-augustus-gene-89.31	0	1	1	0	0	0	1	0	1	0	no	no	no	no	CpG	not_imprinted	AT1G14530
NYDRO12414	maker-nt_contig09-snap-gene-90.0	0	1	0	0	0	0	0	0	0	0	no	no	no	no	CpG	not_imprinted	AT5G27450
NYDRO12422	1:maker-nt_contig09-snap-gene-91.58	0	1	1	1	0	0	0	0	0	1	no	no	no	no	CpG	not_imprinted	AT5G24760
NYDRO12444	1:maker-nt_contig09-snap-gene-93.28	0	1	1	1	1	0	1	1	0	0	no	no	no	no	CpG	not_imprinted	AT5G07050
NYDRO12456	maker-nt_contig09-snap-gene-94.31	0	1	1	1	1	0	1	0	0	1	no	no	no	no	CpG	not_imprinted	AT1G20225
NYDRO12458	maker-nt_contig09-snap-gene-94.35	0	1	0	0	1	1	1	1	1	1	no	no	no	no	CpG	not_imprinted	AT4G39050
NYDRO12463	augustus_masked-nt_contig09-processed-gene-94.28	0	1	1	0	0	0	0	0	0	0	no	no	no	no	CpG	not_imprinted	AT1G18740
NYDRO12472	maker-nt_contig09-snap-gene-95.52	0	1	1	0	1	0	1	1	0	1	no	no	no	no	CpG	not_imprinted	AT5G23150
NYDRO12483	maker-nt_contig09-augustus-gene-96.15	0	1	1	1	1	1	0	1	1	1	no	no	no	no	CpG	not_imprinted	AT3G49350
NYDRO12485	maker-nt_contig09-augustus-gene-96.27	0	1	1	0	0	0	1	1	1	1	no	no	no	no	CpG	not_imprinted	AT5G66760
NYDRO12489	maker-nt_contig09-snap-gene-96.17	0	1	0	0	0	0	0	0	0	1	no	no	no	no	CpG	not_imprinted	AT4G32300
NYDRO12490	maker-nt_contig09-snap-gene-96.24	0	1	0	0	0	0	0	0	0	1	no	no	no	no	CpG	not_imprinted	AT1G02630
NYDRO12496	maker-nt_contig09-snap-gene-97.22	0	1	0	0	1	1	1	1	0	0	no	no	no	no	CpG	not_imprinted	AT3G54350
NYDRO12505	maker-nt_contig09-snap-gene-98.15	0	1	1	0	0	1	1	1	0	1	no	no	no	no	CpG	not_imprinted	AT5G65780
NYDRO12518	maker-nt_contig09-augustus-gene-98.104	0	1	1	0	0	0	1	1	0	0	no	no	no	no	CpG	not_imprinted	AT4G36280
NYDRO12532	maker-nt_contig09-snap-gene-100.17	0	1	1	0	1	0	0	0	0	0	no	no	no	no	CpG	not_imprinted	AT5G07270
NYDRO12543	maker-nt_contig09-augustus-gene-101.55	0	1	0	0	0	1	0	0	0	1	no	no	no	no	CpG	not_imprinted	AT4G35880
NYDRO12564	maker-nt_contig09-augustus-gene-102.27	0	1	1	0	1	0	0	1	1	1	no	no	no	no	CpG	not_imprinted	AT4G39090
NYDRO12573	maker-nt_contig09-augustus-gene-103.41	0	1	1	0	0	0	0	0	0	0	no	no	no	no	CpG	not_imprinted	AT2G36200
NYDRO12579	snap_masked-nt_contig09-processed-gene-103.12	0	1	0	0	0	0	0	0	0	0	no	no	no	no	CpG	not_imprinted	AT2G34585
NYDRO12586	maker-nt_contig09-snap-gene-104.26	0	1	1	0	0	1	1	1	0	1	no	no	no	no	CpG	not_imprinted	AT5G05000
NYDRO12591	maker-nt_contig09-snap-gene-104.42	0	1	0	0	0	1	0	0	0	0	no	no	no	no	CpG	not_imprinted	AT1G01540
NYDRO12629	augustus_masked-nt_contig09-processed-gene-108.15	0	1	1	0	1	0	0	0	0	0	no	no	no	no	CpG	not_imprinted	AT1G63100
NYDRO12633	0:snap_masked-nm_contig09-processed-gene-108.16	0	1	0	0	0	0	0	0	0	0	no	no	no	no	CpG	not_imprinted	AT4G35800
NYDRO12639	maker-nt_contig09-augustus-gene-108.32	0	1	0	0	1	0	0	0	0	0	no	no	no	no	CpG	not_imprinted	AT4G09060
NYDRO12642	maker-nt_contig09-snap-gene-109.47	0	1	0	0	0	0	0	1	1	0	no	no	no	no	CpG	not_imprinted	AT4G16580
NYDRO12647	maker-nt_contig09-snap-gene-109.52	0	1	1	1	1	0	0	1	1	1	no	no	no	no	CpG	not_imprinted	AT2G46700
NYDRO12658	0:maker-nm_contig09-augustus-gene-110.69	0	1	1	0	0	0	1	0	0	0	no	no	no	no	CpG	not_imprinted	AT5G53550
NYDRO12659	0:maker-nm_contig09-snap-gene-110.24	0	1	0	0	0	0	0	0	0	0	no	no	no	no	CpG	not_imprinted	AT1G10820
NYDRO12671	snap_masked-nt_contig09-processed-gene-111.6	0	1	1	1	1	1	1	1	0	0	no	no	no	yes	CpG	not_imprinted	AT3G49680
NYDRO12672	maker-nt_contig09-augustus-gene-111.61	0	1	1	1	0	0	1	1	0	0	no	no	no	no	CpG	not_imprinted	AT3G07960
NYDRO12696	maker-nt_contig09-snap-gene-113.21	0	1	1	0	0	0	0	0	0	0	no	no	no	no	CpG	not_imprinted	AT4G14130
NYDRO12697	1:maker-nt_contig09-snap-gene-113.56	0	1	1	0	0	0	0	0	0	0	no	no	no	no	CpG	not_imprinted	no_AT_hit
NYDRO12720	maker-nt_contig09-augustus-gene-115.30	0	1	0	0	0	0	0	0	0	0	no	no	no	no	CpG	not_imprinted	AT2G17270
NYDRO12726	maker-nt_contig09-snap-gene-116.15	0	1	0	0	0	0	1	0	0	0	no	no	no	no	CpG	not_imprinted	AT1G06660
NYDRO12727	maker-nt_contig09-augustus-gene-116.39	0	1	1	0	0	0	0	1	0	1	no	no	no	no	CpG	not_imprinted	AT1G42540
NYDRO12728	maker-nt_contig09-snap-gene-116.18	0	1	1	0	0	0	0	1	0	1	no	no	no	no	CpG	not_imprinted	AT2G23093
NYDRO12729	maker-nt_contig09-snap-gene-116.5	0	1	0	0	0	1	0	1	0	1	no	no	no	no	CpG	not_imprinted	AT2G23093
NYDRO12730	maker-nt_contig09-snap-gene-116.20	0	1	0	0	0	1	1	1	0	1	no	no	no	no	CpG	not_imprinted	no_AT_hit
NYDRO12732	maker-nt_contig09-augustus-gene-116.45	0	1	1	1	0	1	1	1	1	1	no	no	no	no	CpG	not_imprinted	AT1G01090
NYDRO12742	maker-nt_contig09-snap-gene-117.63	0	1	1	1	0	0	0	0	0	0	no	no	no	no	CpG	not_imprinted	AT4G01270
NYDRO12758	maker-nt_contig10-snap-gene-0.33	0	1	0	0	0	0	0	0	0	0	no	no	no	no	CpG	not_imprinted	AT1G01940
NYDRO12764	maker-nt_contig10-snap-gene-1.28	0	1	1	0	1	0	0	0	0	0	no	no	no	no	CpG	not_imprinted	AT2G28305
NYDRO12765	maker-nt_contig10-snap-gene-1.33	0	1	1	0	0	0	0	0	0	0	no	no	no	no	CpG	not_imprinted	AT5G42170
NYDRO12771	maker-nt_contig10-snap-gene-1.39	0	1	0	0	0	1	0	0	1	0	no	no	no	no	CpG	not_imprinted	AT3G49990
NYDRO12803	maker-nt_contig10-augustus-gene-4.9	0	1	0	1	0	1	1	1	0	1	no	no	no	no	CpG	not_imprinted	AT3G15730
NYDRO12825	maker-nt_contig10-snap-gene-6.24	0	1	1	0	0	1	1	1	1	1	no	no	no	no	CpG	not_imprinted	AT4G35780
NYDRO12839	maker-nt_contig10-augustus-gene-7.14	0	1	0	0	0	0	0	0	0	0	no	no	no	no	CpG	not_imprinted	no_AT_hit
NYDRO12840	maker-nt_contig10-augustus-gene-7.15	0	1	0	0	0	0	0	0	0	0	no	no	no	no	CpG	not_imprinted	AT5G24400
NYDRO12842	maker-nt_contig10-snap-gene-7.58	0	1	0	0	1	0	1	0	0	0	no	no	no	no	CpG	not_imprinted	AT1G19980
NYDRO12843	maker-nt_contig10-snap-gene-7.57	0	1	0	0	1	0	0	0	0	0	no	no	no	no	CpG	not_imprinted	no_AT_hit
NYDRO12848	maker-nt_contig10-snap-gene-7.50	0	1	0	0	0	0	0	0	0	0	no	no	no	no	CpG	not_imprinted	no_AT_hit
NYDRO12855	maker-nt_contig10-snap-gene-8.21	0	1	1	0	0	0	0	0	0	0	no	no	no	no	CpG	not_imprinted	AT5G08305
NYDRO12864	maker-nt_contig10-snap-gene-9.28	0	1	0	0	0	0	0	1	0	1	no	no	no	no	CpG	not_imprinted	AT1G48410
NYDRO12882	maker-nt_contig10-snap-gene-10.11	0	1	0	1	0	0	0	0	0	0	no	no	no	no	CpG	not_imprinted	AT5G24530
NYDRO12883	maker-nt_contig10-snap-gene-10.13	0	1	0	0	0	1	0	1	1	1	no	no	no	no	CpG	not_imprinted	AT5G66080
NYDRO12889	maker-nt_contig10-augustus-gene-11.36	0	1	1	0	0	1	1	1	1	0	no	no	no	no	CpG	not_imprinted	AT3G56680
NYDRO12890	maker-nt_contig10-snap-gene-11.52	0	1	1	0	0	0	0	0	0	0	no	no	no	no	CpG	not_imprinted	AT2G26670
NYDRO12904	snap_masked-nt_contig10-processed-gene-12.66	0	1	0	1	1	0	0	0	0	0	no	no	no	no	CpG	not_imprinted	no_AT_hit
NYDRO12905	maker-nt_contig10-snap-gene-12.41	0	1	0	1	1	0	0	0	0	0	no	no	no	no	CpG	not_imprinted	AT1G20190
NYDRO12908	maker-nt_contig10-snap-gene-12.43	0	1	1	0	0	0	1	0	0	0	no	no	no	no	CpG	not_imprinted	AT2G16800
NYDRO12912	maker-nt_contig10-augustus-gene-12.8	0	1	0	1	0	1	1	1	0	1	no	no	no	no	CpG	not_imprinted	AT1G20200
NYDRO12931	snap_masked-nt_contig10-processed-gene-14.5	0	1	0	0	0	1	1	0	0	0	no	no	no	no	CpG	not_imprinted	AT1G63000
NYDRO12932	maker-nt_contig10-snap-gene-14.20	0	1	0	1	1	1	1	0	0	0	no	no	no	no	CpG	not_imprinted	AT5G12480
NYDRO12933	maker-nt_contig10-snap-gene-14.28	0	1	0	1	1	0	0	0	0	0	no	no	no	no	CpG	not_imprinted	AT5G19030
NYDRO12972	maker-nt_contig10-snap-gene-17.27	0	1	0	1	1	1	0	0	0	0	no	no	no	no	CpG	not_imprinted	no_AT_hit
NYDRO12979	maker-nt_contig10-snap-gene-18.6	0	1	0	0	0	0	0	0	0	0	no	no	no	no	CpG	not_imprinted	AT5G07990
NYDRO12980	maker-nt_contig10-snap-gene-18.0	0	1	0	0	0	1	0	0	1	1	no	no	no	no	CpG	not_imprinted	AT5G43822
NYDRO12981	snap_masked-nt_contig10-processed-gene-18.45	0	1	0	0	0	0	0	0	0	0	no	no	no	no	CpG	not_imprinted	AT5G62150
NYDRO12982	maker-nt_contig10-snap-gene-18.8	0	1	0	0	0	0	0	1	0	0	no	no	no	no	CpG	not_imprinted	AT4G22920
NYDRO12992	maker-nt_contig10-snap-gene-18.4	0	1	1	1	0	1	1	1	0	0	no	no	no	no	CpG	not_imprinted	no_AT_hit
NYDRO13053	maker-nt_contig10-snap-gene-22.40	0	1	0	0	0	0	0	0	0	0	no	no	no	no	CpG	not_imprinted	AT1G66950
NYDRO13063	maker-nt_contig10-snap-gene-23.4	0	1	1	0	1	0	0	0	0	0	no	no	no	no	CpG	not_imprinted	AT1G47750
NYDRO13076	maker-nt_contig10-snap-gene-24.19	0	1	1	0	1	0	0	0	0	0	no	no	no	no	CpG	not_imprinted	AT1G08030
NYDRO13083	maker-nt_contig10-snap-gene-24.22	0	1	0	0	0	0	0	0	0	0	no	no	no	no	CpG	not_imprinted	no_AT_hit
NYDRO13120	maker-nt_contig10-snap-gene-28.0	0	1	1	0	0	0	0	0	0	0	no	no	no	no	CpG	not_imprinted	AT3G61040
NYDRO13147	maker-nt_contig10-snap-gene-30.28	0	1	1	0	0	1	1	1	1	1	no	no	no	no	CpG	not_imprinted	AT1G69350
NYDRO13148	augustus_masked-nt_contig10-processed-gene-30.71	0	1	0	0	0	1	1	1	1	1	no	no	no	no	CpG	not_imprinted	AT4G18750
NYDRO13153	maker-nt_contig10-snap-gene-31.30	0	1	0	0	1	0	0	0	0	0	no	no	no	no	CpG	not_imprinted	AT1G16010
NYDRO13154	maker-nt_contig10-snap-gene-31.31	0	1	0	0	0	0	0	0	0	0	no	no	no	no	CpG	not_imprinted	AT4G23160
NYDRO13268	maker-nt_contig10-snap-gene-39.18	0	1	0	0	0	1	1	1	1	1	no	no	no	no	CpG	not_imprinted	AT5G60980
NYDRO13286	maker-nt_contig10-snap-gene-40.31	0	1	1	1	1	0	1	1	1	0	no	no	no	no	CpG	not_imprinted	no_AT_hit
NYDRO13348	maker-nt_contig10-snap-gene-46.48	0	1	0	0	0	1	1	1	0	1	no	no	no	no	CpG	not_imprinted	AT2G01730
NYDRO13349	maker-nt_contig10-snap-gene-46.49	0	1	1	0	0	1	0	0	0	0	no	no	no	no	CpG	not_imprinted	AT1G24764
NYDRO13351	snap_masked-nt_contig10-processed-gene-46.5	0	1	0	0	0	0	1	0	1	0	no	no	no	no	CpG	not_imprinted	AT4G13650
NYDRO13352	maker-nt_contig10-augustus-gene-46.38	0	1	0	0	0	0	1	0	1	0	no	no	no	no	CpG	not_imprinted	AT1G14850
NYDRO13353	maker-nt_contig10-augustus-gene-46.29	0	1	0	1	0	1	1	1	1	1	no	no	no	no	CpG	not_imprinted	AT4G12790
NYDRO13359	maker-nt_contig10-augustus-gene-47.32	0	1	1	1	1	0	0	1	0	0	no	no	no	no	CpG	not_imprinted	AT3G07680
NYDRO13362	maker-nt_contig10-snap-gene-47.16	0	1	0	0	1	0	0	0	0	0	no	no	no	no	CpG	not_imprinted	AT5G48220
NYDRO13383	maker-nt_contig10-snap-gene-49.39	0	1	1	0	0	0	1	0	0	0	no	no	no	no	CpG	not_imprinted	AT4G15020
NYDRO13384	maker-nt_contig10-snap-gene-49.40	0	1	1	0	0	0	1	0	0	0	no	no	no	no	CpG	not_imprinted	no_AT_hit
NYDRO13385	maker-nt_contig10-snap-gene-49.38	0	1	1	0	0	0	0	0	0	0	no	no	no	no	CpG	not_imprinted	no_AT_hit
NYDRO13406	maker-nt_contig10-augustus-gene-50.36	0	1	1	0	0	0	1	1	0	0	no	no	no	no	CpG	not_imprinted	AT2G38695
NYDRO13407	maker-nt_contig10-augustus-gene-50.38	0	1	1	1	0	0	0	0	0	0	no	no	no	no	CpG	not_imprinted	AT2G06010
NYDRO13408	snap_masked-nt_contig10-processed-gene-50.86	0	1	0	1	0	0	0	0	0	0	no	no	no	no	CpG	not_imprinted	no_AT_hit
NYDRO13409	maker-nt_contig10-snap-gene-50.22	0	1	0	1	0	0	0	0	0	0	no	no	no	no	CpG	not_imprinted	AT3G43850
NYDRO13423	maker-nt_contig10-snap-gene-52.22	0	1	0	0	0	0	1	0	0	0	no	no	no	no	CpG	not_imprinted	AT1G70160
NYDRO13430	maker-nt_contig10-snap-gene-53.17	0	1	1	0	1	1	1	0	0	0	no	no	no	no	CpG	not_imprinted	AT2G28290
NYDRO13441	maker-nt_contig10-augustus-gene-53.56	0	1	1	0	1	1	1	1	0	1	no	no	no	no	CpG	not_imprinted	AT5G47780
NYDRO13462	maker-nt_contig10-snap-gene-55.43	0	1	0	1	0	1	1	0	0	1	no	no	no	no	CpG	not_imprinted	AT5G67030
NYDRO13465	maker-nt_contig10-augustus-gene-55.79	0	1	0	0	0	0	1	1	0	0	no	no	no	no	CpG	not_imprinted	AT5G42920
NYDRO13485	maker-nt_contig10-snap-gene-58.38	0	1	1	0	0	1	1	1	1	1	no	no	no	no	CpG	not_imprinted	AT2G14050
NYDRO13487	maker-nt_contig10-snap-gene-59.25	0	1	1	0	1	0	1	1	1	0	no	no	no	no	CpG	not_imprinted	AT3G50590
NYDRO13492	maker-nt_contig10-augustus-gene-59.21	0	1	0	0	1	1	1	0	0	1	no	no	no	no	CpG	not_imprinted	AT1G14740
NYDRO13499	maker-nt_contig10-snap-gene-60.52	0	1	0	0	0	1	1	1	1	0	no	no	no	no	CpG	not_imprinted	AT1G14870
NYDRO13502	maker-nt_contig10-snap-gene-60.67	0	1	0	0	0	1	1	1	1	0	no	no	no	no	CpG	not_imprinted	AT3G02280
NYDRO13513	maker-nt_contig10-snap-gene-61.9	0	1	1	1	0	0	1	0	0	0	no	no	no	no	CpG	not_imprinted	AT4G39660
NYDRO13517	maker-nt_contig10-snap-gene-62.35	0	1	1	1	1	1	1	1	1	1	no	no	no	yes	CpG	not_imprinted	no_AT_hit
NYDRO13521	maker-nt_contig10-augustus-gene-62.6	0	1	1	0	0	0	1	1	1	0	no	no	no	no	CpG	not_imprinted	AT1G26190
NYDRO13537	maker-nt_contig10-snap-gene-63.67	0	1	0	0	0	1	1	1	1	0	no	no	no	no	CpG	not_imprinted	AT3G19260
NYDRO13538	maker-nt_contig10-snap-gene-63.69	0	1	1	0	0	1	1	1	1	0	no	no	no	no	CpG	not_imprinted	AT5G42890
NYDRO13541	maker-nt_contig10-snap-gene-64.38	0	1	1	1	1	0	0	0	0	0	no	no	no	no	CpG	not_imprinted	no_AT_hit
NYDRO13542	snap_masked-nt_contig10-processed-gene-64.0	0	1	1	1	1	0	0	0	0	0	no	no	no	no	CpG	not_imprinted	no_AT_hit
NYDRO13543	snap_masked-nt_contig10-processed-gene-64.2	0	1	0	0	0	0	0	0	0	0	no	no	no	no	CpG	not_imprinted	no_AT_hit
NYDRO13556	maker-nt_contig10-snap-gene-65.26	0	1	1	0	0	0	0	0	0	0	no	no	no	no	CpG	not_imprinted	AT1G04880
NYDRO13557	maker-nt_contig10-snap-gene-65.28	0	1	0	0	0	1	0	1	0	1	no	no	no	no	CpG	not_imprinted	AT1G09830
NYDRO13573	maker-nt_contig10-snap-gene-67.39	0	1	0	0	1	1	1	1	1	1	no	no	no	no	CpG	not_imprinted	AT1G55830
NYDRO13580	maker-nt_contig10-snap-gene-68.19	0	1	1	1	0	0	1	1	0	1	no	no	no	no	CpG	not_imprinted	AT1G10510
NYDRO13582	maker-nt_contig10-augustus-gene-68.66	0	1	1	1	1	0	0	1	0	0	no	no	no	no	CpG	not_imprinted	AT1G78280
NYDRO13586	maker-nt_contig10-augustus-gene-68.58	0	1	0	0	0	1	1	1	1	1	no	no	no	no	CpG	not_imprinted	AT1G63640
NYDRO13591	maker-nt_contig10-snap-gene-69.7	0	1	1	1	1	0	0	0	0	0	no	no	no	no	CpG	not_imprinted	AT5G01650
NYDRO13596	maker-nt_contig10-augustus-gene-69.38	0	1	1	0	1	0	0	0	0	0	no	no	no	no	CpG	not_imprinted	AT2G01980
NYDRO13598	maker-nt_contig10-snap-gene-70.29	0	1	1	0	0	1	1	1	1	0	no	no	no	no	CpG	not_imprinted	AT1G30450
NYDRO13599	maker-nt_contig10-augustus-gene-70.52	0	1	0	0	1	1	1	0	0	1	no	no	no	no	CpG	not_imprinted	AT2G04270
NYDRO13600	maker-nt_contig10-augustus-gene-70.64	0	1	0	0	1	1	0	0	0	0	no	no	no	no	CpG	not_imprinted	AT4G26580
NYDRO13611	maker-nt_contig10-augustus-gene-71.30	0	1	1	0	0	0	0	1	0	0	no	no	no	no	CpG	not_imprinted	AT5G10050
NYDRO13613	maker-nt_contig10-snap-gene-71.7	0	1	0	0	1	1	1	0	1	0	no	no	no	no	CpG	not_imprinted	AT3G17970
NYDRO13621	maker-nt_contig10-snap-gene-72.3	0	1	0	0	0	1	1	1	0	0	no	no	no	no	CpG	not_imprinted	AT2G30390
NYDRO13624	maker-nt_contig10-snap-gene-72.21	0	1	0	0	0	1	1	0	0	0	no	no	no	no	CpG	not_imprinted	AT4G37020
NYDRO13628	maker-nt_contig10-snap-gene-72.9	0	1	0	0	0	1	1	0	0	0	no	no	no	no	CpG	not_imprinted	AT1G24610
NYDRO13644	maker-nt_contig10-snap-gene-74.0	0	1	1	0	0	1	1	1	1	1	no	no	no	no	CpG	not_imprinted	AT3G50370
NYDRO13647	maker-nt_contig10-snap-gene-74.14	0	1	1	0	0	0	0	0	0	0	no	no	no	no	CpG	not_imprinted	AT1G22050
NYDRO13649	maker-nt_contig10-augustus-gene-74.31	0	1	0	0	0	0	0	0	0	0	no	no	no	no	CpG	not_imprinted	AT1G78010
NYDRO13662	maker-nt_contig10-augustus-gene-76.38	0	1	1	0	0	1	1	1	0	0	no	no	no	no	CpG	not_imprinted	AT5G65290
NYDRO13675	maker-nt_contig10-snap-gene-77.4	0	1	1	0	0	1	1	0	0	1	no	no	no	no	CpG	not_imprinted	AT5G08160
NYDRO13680	maker-nt_contig10-snap-gene-77.11	0	1	0	0	0	1	1	1	1	0	no	no	no	no	CpG	not_imprinted	no_AT_hit
NYDRO13681	maker-nt_contig10-snap-gene-77.8	0	1	0	0	0	1	0	1	1	0	no	no	no	no	CpG	not_imprinted	AT1G34070
NYDRO13682	maker-nt_contig10-snap-gene-77.9	0	1	1	0	1	0	0	0	0	0	no	no	no	no	CpG	not_imprinted	AT5G07900
NYDRO13693	maker-nt_contig10-snap-gene-78.23	0	1	1	0	0	0	0	0	0	0	no	no	no	no	CpG	not_imprinted	no_AT_hit
NYDRO13694	maker-nt_contig10-snap-gene-78.21	0	1	1	0	0	0	0	0	0	0	no	no	no	no	CpG	not_imprinted	no_AT_hit
NYDRO13695	maker-nt_contig10-snap-gene-78.22	0	1	1	0	0	0	0	0	0	0	no	no	no	no	CpG	not_imprinted	no_AT_hit
NYDRO13696	maker-nt_contig10-snap-gene-78.24	0	1	1	0	0	0	0	1	1	0	no	no	no	no	CpG	not_imprinted	AT1G09080
NYDRO13707	snap_masked-nt_contig10-processed-gene-79.42	0	1	0	0	0	0	0	1	0	1	no	no	no	no	CpG	not_imprinted	AT3G18480
NYDRO13711	maker-nt_contig10-augustus-gene-80.18	0	1	1	1	1	0	1	0	0	0	no	no	no	no	CpG	not_imprinted	AT1G70060
NYDRO13727	maker-nt_contig10-snap-gene-81.20	0	1	0	0	1	1	1	0	0	1	no	no	no	no	CpG	not_imprinted	AT2G33450
NYDRO13733	maker-nt_contig10-snap-gene-82.25	0	1	0	0	1	1	1	1	1	0	no	no	no	no	CpG	not_imprinted	AT1G74860
NYDRO13746	maker-nt_contig10-snap-gene-83.6	0	1	1	0	0	1	0	0	0	1	no	no	no	no	CpG	not_imprinted	AT1G47380
NYDRO13750	maker-nt_contig10-snap-gene-83.14	0	1	1	0	0	1	1	1	1	1	no	no	no	no	CpG	not_imprinted	AT3G02540
NYDRO13755	maker-nt_contig10-snap-gene-84.28	0	1	0	1	1	0	1	1	0	0	no	no	no	no	CpG	not_imprinted	AT3G52640
NYDRO13759	maker-nt_contig10-snap-gene-84.34	0	1	1	0	0	0	1	1	0	0	no	no	no	no	CpG	not_imprinted	AT3G13330
NYDRO13760	maker-nt_contig10-snap-gene-84.40	0	1	1	0	0	0	0	1	0	0	no	no	no	no	CpG	not_imprinted	AT5G56110
NYDRO13774	maker-nt_contig10-snap-gene-85.35	0	1	0	0	0	1	1	1	0	1	no	no	no	no	CpG	not_imprinted	AT5G62890
NYDRO13799	maker-nt_contig10-augustus-gene-87.46	0	1	0	0	0	0	0	1	0	0	no	no	no	no	CpG	not_imprinted	AT4G25800
NYDRO13801	maker-nt_contig10-snap-gene-88.24	0	1	1	0	0	1	1	1	1	1	no	no	no	no	CpG	not_imprinted	AT4G11800
NYDRO13802	maker-nt_contig10-snap-gene-88.16	0	1	1	0	0	0	1	0	0	1	no	no	no	no	CpG	not_imprinted	AT5G37590
NYDRO13808	maker-nt_contig10-snap-gene-88.18	0	1	0	1	1	0	0	1	1	0	no	no	no	no	CpG	not_imprinted	no_AT_hit
NYDRO13828	maker-nt_contig10-augustus-gene-90.43	0	1	1	0	0	0	1	0	0	0	no	no	no	no	CpG	not_imprinted	AT1G23110
NYDRO13835	maker-nt_contig10-snap-gene-91.34	0	1	1	1	1	1	1	1	0	1	no	no	no	yes	CpG	not_imprinted	AT1G10522
NYDRO13836	maker-nt_contig10-snap-gene-91.21	0	1	1	1	0	0	0	0	0	0	no	no	no	no	CpG	not_imprinted	AT1G34780
NYDRO13841	maker-nt_contig10-augustus-gene-91.60	0	1	1	0	0	0	0	0	0	0	no	no	no	no	CpG	not_imprinted	AT5G47680
NYDRO13847	maker-nt_contig10-augustus-gene-92.28	0	1	0	0	0	0	1	1	1	0	no	no	no	no	CpG	not_imprinted	AT3G50530
NYDRO13850	maker-nt_contig10-snap-gene-92.4	0	1	1	1	0	0	1	1	0	0	no	no	no	no	CpG	not_imprinted	AT4G08240
NYDRO13876	maker-nt_contig10-snap-gene-95.19	0	1	1	0	0	0	1	0	0	0	no	no	no	no	CpG	not_imprinted	AT3G13330
NYDRO13877	maker-nt_contig10-snap-gene-95.20	0	1	1	0	0	0	1	1	0	0	no	no	no	no	CpG	not_imprinted	AT3G13330
NYDRO13878	maker-nt_contig10-snap-gene-95.21	0	1	0	0	0	1	1	1	1	1	no	no	no	no	CpG	not_imprinted	AT5G10020
NYDRO13882	maker-nt_contig10-snap-gene-95.31	0	1	1	1	0	0	1	1	0	0	no	no	no	no	CpG	not_imprinted	AT3G13300
NYDRO13883	maker-nt_contig10-snap-gene-96.14	0	1	1	1	0	0	1	1	0	0	no	no	no	no	CpG	not_imprinted	AT2G01440
NYDRO13911	maker-nt_contig10-augustus-gene-98.29	0	1	1	0	0	1	1	1	1	1	no	no	no	no	CpG	not_imprinted	AT1G60160
NYDRO13913	maker-nt_contig10-snap-gene-98.19	0	1	0	0	0	1	1	1	1	1	no	no	no	no	CpG	not_imprinted	AT5G47690
NYDRO13920	maker-nt_contig10-augustus-gene-99.24	0	1	0	0	0	1	1	1	1	1	no	no	no	no	CpG	not_imprinted	AT2G04350
NYDRO13921	maker-nt_contig10-augustus-gene-99.17	0	1	0	0	0	1	1	1	0	0	no	no	no	no	CpG	not_imprinted	AT1G44910
NYDRO13922	maker-nt_contig10-augustus-gene-99.18	0	1	1	0	0	0	0	0	0	0	no	no	no	no	CpG	not_imprinted	AT2G01670
NYDRO13923	maker-nt_contig10-snap-gene-99.7	0	1	1	0	0	0	1	0	0	0	no	no	no	no	CpG	not_imprinted	AT4G37110
NYDRO13924	maker-nt_contig10-augustus-gene-99.22	0	1	0	1	0	0	1	1	0	0	no	no	no	no	CpG	not_imprinted	AT3G48050
NYDRO13939	maker-nt_contig10-snap-gene-101.14	0	1	0	0	0	0	1	0	1	1	no	no	no	no	CpG	not_imprinted	AT1G73990
NYDRO13940	maker-nt_contig10-snap-gene-101.15	0	1	1	0	0	0	1	0	1	1	no	no	no	no	CpG	not_imprinted	AT4G33430
NYDRO13942	augustus_masked-nt_contig10-processed-gene-101.41	0	1	0	0	0	0	0	0	0	0	no	no	no	no	CpG	not_imprinted	AT2G13600
NYDRO13943	maker-nt_contig10-snap-gene-101.4	0	1	0	0	0	0	1	1	0	1	no	no	no	no	CpG	not_imprinted	AT5G10110
NYDRO13948	augustus_masked-nt_contig10-processed-gene-102.22	0	1	0	0	0	0	0	0	0	0	no	no	no	no	CpG	not_imprinted	AT5G48540
NYDRO13954	snap_masked-nt_contig10-processed-gene-102.13	0	1	0	0	0	0	0	0	0	0	no	no	no	no	CpG	not_imprinted	AT5G22090
NYDRO13967	maker-nt_contig10-snap-gene-103.5	0	1	0	1	1	0	1	1	1	0	no	no	no	no	CpG	not_imprinted	AT4G25960
NYDRO13968	maker-nt_contig10-snap-gene-103.6	0	1	0	1	1	1	1	1	0	0	no	no	no	no	CpG	not_imprinted	AT3G28345
NYDRO13971	snap_masked-nt_contig10-processed-gene-103.72	0	1	1	1	0	0	0	0	0	1	no	no	no	no	CpG	not_imprinted	AT4G26530
NYDRO13977	maker-nt_contig10-snap-gene-104.7	0	1	0	0	1	1	1	1	1	0	no	no	no	no	CpG	not_imprinted	AT1G78240
NYDRO13979	maker-nt_contig10-augustus-gene-105.39	0	1	0	0	0	1	1	0	0	0	no	no	no	no	CpG	not_imprinted	AT2G01490
NYDRO13980	maker-nt_contig10-snap-gene-105.13	0	1	0	0	0	1	1	1	1	0	no	no	no	no	CpG	not_imprinted	AT1G24120
NYDRO13983	maker-nt_contig10-snap-gene-105.24	0	1	1	0	0	1	0	1	0	0	no	no	no	no	CpG	not_imprinted	AT5G65000
NYDRO13997	maker-nt_contig10-snap-gene-106.48	0	1	0	0	0	1	1	0	0	0	no	no	no	no	CpG	not_imprinted	AT1G03370
NYDRO14005	maker-nt_contig10-augustus-gene-107.4	0	1	0	0	0	0	1	0	0	0	no	no	no	no	CpG	not_imprinted	AT5G27460
NYDRO14025	maker-nt_contig10-snap-gene-109.11	0	1	0	1	1	0	0	0	0	0	no	no	no	no	CpG	not_imprinted	AT3G58970
NYDRO14047	maker-nt_contig10-snap-gene-112.26	0	1	0	0	0	1	0	0	0	1	no	no	no	no	CpG	MEG	AT1G23800
NYDRO14072	maker-nt_contig10-snap-gene-114.44	0	1	1	0	0	0	0	1	0	0	no	no	no	no	CpG	not_imprinted	AT5G14970
NYDRO14077	augustus_masked-nt_contig10-processed-gene-114.21	0	1	1	0	1	0	0	0	0	0	no	no	no	no	CpG	not_imprinted	AT5G17600
NYDRO14107	maker-nt_contig10-snap-gene-117.38	0	1	0	0	0	1	1	1	1	1	no	no	no	no	CpG	not_imprinted	AT1G73885
NYDRO14127	0:maker-nm_contig11-augustus-gene-0.15	0	1	0	0	0	0	0	1	0	0	no	no	no	no	CpG	not_imprinted	AT1G55840
NYDRO14148	maker-nt_contig11-snap-gene-1.33	0	1	1	0	1	0	1	0	1	1	no	no	no	no	CpG	not_imprinted	AT1G14670
NYDRO14149	maker-nt_contig11-snap-gene-1.43	0	1	1	1	1	0	0	0	0	0	no	no	no	no	CpG	not_imprinted	AT2G22240
NYDRO14184	0:maker-nm_contig11-snap-gene-3.33	0	1	1	1	0	0	1	1	1	1	no	no	no	no	CpG	not_imprinted	AT5G20570
NYDRO14223	0:maker-nm_contig11-snap-gene-5.76	0	1	0	0	0	1	1	1	0	1	no	no	no	no	CpG	not_imprinted	AT1G68650
NYDRO14238	maker-nt_contig11-snap-gene-6.4	0	1	0	0	0	0	1	0	0	0	no	no	no	no	CpG	not_imprinted	AT5G37510
NYDRO14239	augustus_masked-nt_contig11-processed-gene-7.16	0	1	0	0	0	1	1	1	0	1	no	no	no	no	CpG	not_imprinted	AT3G29170
NYDRO14264	snap_masked-nt_contig11-processed-gene-8.34	0	1	1	0	0	0	0	0	0	0	no	no	no	no	CpG	not_imprinted	AT5G16340
NYDRO14265	0:maker-nm_contig11-augustus-gene-8.24	0	1	1	1	1	0	0	0	0	0	no	no	no	no	CpG	not_imprinted	AT5G05340
NYDRO14266	maker-nt_contig11-snap-gene-8.10	0	1	1	1	1	0	0	0	0	1	no	no	no	no	CpG	not_imprinted	AT5G05340
NYDRO14280	maker-nt_contig11-snap-gene-9.45	0	1	1	1	0	1	1	1	1	0	no	no	no	no	CpG	not_imprinted	AT5G17330
NYDRO14281	maker-nt_contig11-snap-gene-9.35	0	1	1	1	0	1	1	1	1	0	no	no	no	no	CpG	not_imprinted	AT1G66370
NYDRO14291	1:maker-nt_contig11-augustus-gene-10.17	0	1	0	0	0	0	0	0	0	0	no	no	no	no	CpG	not_imprinted	AT1G21440
NYDRO14318	maker-nt_contig11-augustus-gene-12.10	0	1	0	0	0	0	0	0	0	0	no	no	no	no	CpG	not_imprinted	AT4G25434
NYDRO14336	1:snap_masked-nt_contig11-processed-gene-14.2	0	1	1	1	1	0	0	0	0	0	no	no	no	no	CpG	not_imprinted	AT1G60790
NYDRO14678	maker-nt_contig11-snap-gene-41.15	0	1	0	0	0	0	1	0	0	1	no	no	no	no	CpG	not_imprinted	AT5G17020
NYDRO14679	snap_masked-nt_contig11-processed-gene-41.27	0	1	0	0	0	0	1	0	0	1	no	no	no	no	CpG	not_imprinted	no_AT_hit
NYDRO14687	0:maker-nm_contig11-augustus-gene-42.39	0	1	1	0	0	0	0	0	0	0	no	no	no	no	CpG	not_imprinted	AT1G05270
NYDRO14694	maker-nt_contig11-snap-gene-42.27	0	1	0	0	0	0	1	0	1	0	no	no	no	no	CpG	not_imprinted	AT3G21820
NYDRO14725	1:maker-nt_contig11-snap-gene-45.42	0	1	0	0	0	0	0	0	0	0	no	no	no	no	CpG	not_imprinted	AT1G50240
NYDRO14726	0:maker-nm_contig11-augustus-gene-45.37	0	1	0	0	0	0	1	1	0	0	no	no	no	no	CpG	not_imprinted	AT1G54710
NYDRO14782	1:maker-nt_contig11-augustus-gene-49.53	0	1	0	1	0	0	0	0	0	0	no	no	no	no	CpG	not_imprinted	AT3G53970
NYDRO14850	1:snap_masked-nt_contig11-processed-gene-53.10	0	1	0	0	0	0	0	0	0	0	no	no	no	no	CpG	not_imprinted	no_AT_hit
NYDRO14858	1:maker-nt_contig11-snap-gene-53.0	0	1	1	0	1	1	1	1	1	0	no	no	no	no	CpG	not_imprinted	no_AT_hit
NYDRO14859	maker-nt_contig11-snap-gene-53.15	0	1	1	0	1	0	0	0	0	0	no	no	no	no	CpG	not_imprinted	no_AT_hit
NYDRO14876	maker-nt_contig11-snap-gene-55.19	0	1	0	0	0	0	0	0	0	0	no	no	no	no	CpG	not_imprinted	no_AT_hit
NYDRO14877	maker-nt_contig11-snap-gene-55.22	0	1	0	0	0	0	0	0	0	0	no	no	no	no	CpG	not_imprinted	no_AT_hit
NYDRO14912	1:maker-nt_contig11-snap-gene-57.8	0	1	1	0	0	1	0	1	1	0	no	no	no	no	CpG	not_imprinted	no_AT_hit
NYDRO14961	0:augustus_masked-nm_contig11-processed-gene-61.3	0	1	1	1	0	0	0	1	0	0	no	no	no	no	CpG	not_imprinted	no_AT_hit
NYDRO14986	maker-nt_contig11-snap-gene-63.31	0	1	0	0	0	0	0	0	0	0	no	no	no	no	CpG	not_imprinted	no_AT_hit
NYDRO14987	0:maker-nm_contig11-snap-gene-63.2	0	1	0	0	0	0	0	0	0	0	no	no	no	no	CpG	not_imprinted	no_AT_hit
NYDRO14988	0:maker-nm_contig11-snap-gene-63.5	0	1	0	0	0	0	0	0	0	0	no	no	no	no	CpG	not_imprinted	no_AT_hit
NYDRO15050	0:augustus_masked-nm_contig11-processed-gene-72.25	0	1	0	0	1	1	1	1	0	0	no	no	no	no	CpG	not_imprinted	AT4G05160
NYDRO15149	maker-nt_contig11-snap-gene-80.3	0	1	0	0	0	0	0	0	0	0	no	no	no	no	CpG	not_imprinted	AT1G19260
NYDRO15178	maker-nt_contig11-snap-gene-84.9	0	1	1	0	0	1	0	0	0	0	no	no	no	no	CpG	not_imprinted	no_AT_hit
NYDRO15216	maker-nt_contig11-snap-gene-86.7	0	1	0	0	0	1	0	0	0	0	no	no	no	no	CpG	not_imprinted	AT4G19170
NYDRO15254	1:maker-nt_contig11-snap-gene-89.12	0	1	0	0	0	0	0	0	0	0	no	no	no	no	CpG	not_imprinted	no_AT_hit
NYDRO15255	1:maker-nt_contig11-snap-gene-89.13	0	1	0	0	0	0	0	0	0	0	no	no	no	no	CpG	not_imprinted	no_AT_hit
NYDRO15256	0:maker-nm_contig11-snap-gene-89.8	0	1	0	0	0	1	0	1	1	0	no	no	no	no	CpG	not_imprinted	AT5G42900
NYDRO15262	1:maker-nt_contig11-snap-gene-90.6	0	1	0	1	0	0	1	1	0	0	no	no	no	no	CpG	not_imprinted	AT1G67140
NYDRO15272	maker-nt_contig11-snap-gene-90.28	0	1	0	1	0	0	0	0	0	0	no	no	no	no	CpG	not_imprinted	AT5G27260
NYDRO15285	maker-nt_contig11-snap-gene-92.23	0	1	1	0	0	0	0	0	0	0	no	no	no	no	CpG	not_imprinted	no_AT_hit
NYDRO15286	maker-nt_contig11-snap-gene-92.26	0	1	0	0	0	0	0	0	0	0	no	no	no	no	CpG	not_imprinted	no_AT_hit
NYDRO15287	1:maker-nt_contig11-snap-gene-92.15	0	1	0	0	0	0	0	0	0	0	no	no	no	no	CpG	not_imprinted	no_AT_hit
NYDRO15384	0:maker-nm_contig11-snap-gene-113.49	0	1	1	0	0	0	0	0	1	0	no	no	no	no	CpG	not_imprinted	no_AT_hit
NYDRO15395	maker-nt_contig11-snap-gene-115.10	0	1	1	1	1	0	0	0	0	0	no	no	no	no	CpG	not_imprinted	no_AT_hit
NYDRO15396	maker-nt_contig11-snap-gene-115.20	0	1	0	1	0	0	0	0	0	0	no	no	no	no	CpG	not_imprinted	AT2G28085
NYDRO15404	0:maker-nm_contig11-snap-gene-115.31	0	1	1	1	1	0	1	0	0	0	no	no	no	no	CpG	not_imprinted	AT3G54840
NYDRO15407	maker-nt_contig11-snap-gene-116.20	0	1	1	1	1	1	1	1	0	0	no	no	no	yes	CpG	not_imprinted	AT4G19490
NYDRO15411	1:maker-nt_contig11-snap-gene-116.42	0	1	1	0	0	1	1	0	0	0	no	no	no	no	CpG	not_imprinted	AT5G52970
NYDRO15423	maker-nt_contig11-snap-gene-116.28	0	1	1	0	0	1	0	0	1	0	no	no	no	no	CpG	not_imprinted	AT5G60720
NYDRO15436	maker-nt_contig11-augustus-gene-117.47	0	1	1	1	0	1	1	1	1	0	no	no	no	no	CpG	not_imprinted	AT2G37010
NYDRO15455	maker-nt_contig12-augustus-gene-0.12	0	1	0	0	0	0	1	1	0	0	no	no	no	no	CpG	not_imprinted	AT1G53390
NYDRO15456	0:maker-nm_contig12-snap-gene-0.7	0	1	0	0	0	0	0	0	0	0	no	no	no	no	CpG	not_imprinted	no_AT_hit
NYDRO15469	1:snap_masked-nt_contig12-processed-gene-2.11	0	1	0	0	0	0	1	0	0	0	no	no	no	no	CpG	not_imprinted	no_AT_hit
NYDRO15470	snap_masked-nt_contig12-processed-gene-2.12	0	1	0	0	0	0	1	0	0	0	no	no	no	no	CpG	not_imprinted	AT4G19490
NYDRO15476	1:snap_masked-nt_contig12-processed-gene-3.10	0	1	1	0	0	1	1	1	1	0	no	no	no	no	CpG	not_imprinted	AT2G37020
NYDRO15480	augustus_masked-nt_contig12-processed-gene-3.0	0	1	0	0	0	1	1	0	0	0	no	no	no	no	CpG	not_imprinted	AT1G03220
NYDRO15496	0:maker-nm_contig12-snap-gene-9.2	0	1	1	1	1	0	1	1	1	1	no	no	no	no	CpG	not_imprinted	AT4G22340
NYDRO15499	maker-nt_contig12-snap-gene-9.64	0	1	1	0	1	1	1	1	0	0	no	no	no	no	CpG	not_imprinted	AT5G06120
NYDRO15501	snap_masked-nt_contig12-processed-gene-9.39	0	1	1	0	0	0	0	0	0	0	no	no	no	no	CpG	not_imprinted	AT4G10850
NYDRO15504	snap_masked-nt_contig12-processed-gene-9.43	0	1	0	0	0	0	0	0	0	0	no	no	no	no	CpG	not_imprinted	AT5G53480
NYDRO15515	maker-nt_contig12-snap-gene-10.54	0	1	1	0	1	0	0	0	1	1	no	no	no	no	CpG	not_imprinted	AT2G27020
NYDRO15516	snap_masked-nt_contig12-processed-gene-10.11	0	1	1	0	1	0	0	0	1	1	no	no	no	no	CpG	not_imprinted	AT2G40980
NYDRO15520	augustus_masked-nt_contig12-processed-gene-10.72	0	1	0	0	0	0	0	0	1	1	no	no	no	no	CpG	not_imprinted	AT3G15140
NYDRO15521	maker-nt_contig12-augustus-gene-11.17	0	1	1	0	1	0	1	1	1	1	no	no	no	no	CpG	not_imprinted	AT5G06970
NYDRO15525	maker-nt_contig12-snap-gene-11.69	0	1	0	1	1	0	1	0	0	0	no	no	no	no	CpG	not_imprinted	AT4G28300
NYDRO15526	maker-nt_contig12-snap-gene-11.70	0	1	0	1	0	0	1	1	1	0	no	no	no	no	CpG	not_imprinted	AT5G44180
NYDRO15531	maker-nt_contig12-snap-gene-12.31	0	1	1	0	1	1	1	1	1	1	no	no	no	no	CpG	not_imprinted	AT3G62890
NYDRO15532	maker-nt_contig12-snap-gene-12.32	0	1	1	0	1	0	0	0	0	0	no	no	no	no	CpG	not_imprinted	AT3G26630
NYDRO15545	0:maker-nm_contig12-snap-gene-13.2	0	1	1	0	0	0	0	0	0	0	no	no	no	no	CpG	not_imprinted	AT3G57320
NYDRO15562	0:maker-nm_contig12-augustus-gene-14.10	0	1	1	0	0	1	1	1	1	1	no	no	no	no	CpG	not_imprinted	AT3G10250
NYDRO15563	1:maker-nt_contig12-augustus-gene-15.39	0	1	0	0	0	0	1	1	0	1	no	no	no	no	CpG	not_imprinted	AT3G57060
NYDRO15566	maker-nt_contig12-augustus-gene-15.28	0	1	0	0	0	0	1	1	0	0	no	no	no	no	CpG	not_imprinted	AT3G54480
NYDRO15567	maker-nt_contig12-augustus-gene-15.16	0	1	1	0	0	1	1	1	0	1	no	no	no	no	CpG	not_imprinted	AT1G79560
NYDRO15602	1:maker-nt_contig12-augustus-gene-18.19	0	1	0	0	1	1	0	0	1	0	no	no	no	no	CpG	not_imprinted	AT2G33990
NYDRO15604	maker-nt_contig12-snap-gene-18.38	0	1	0	0	0	1	0	1	0	0	no	no	no	no	CpG	not_imprinted	AT3G12390
NYDRO15615	maker-nt_contig12-augustus-gene-19.46	0	1	1	1	0	0	1	1	1	0	no	no	no	no	CpG	not_imprinted	AT5G53430
NYDRO15616	maker-nt_contig12-snap-gene-19.18	0	1	0	1	1	0	0	0	0	0	no	no	no	no	CpG	not_imprinted	AT4G23895
NYDRO15619	maker-nt_contig12-augustus-gene-20.16	0	1	0	1	1	1	1	1	0	0	no	no	no	no	CpG	not_imprinted	AT4G18810
NYDRO15626	maker-nt_contig12-snap-gene-20.44	0	1	1	0	1	0	0	0	0	0	no	no	no	no	CpG	not_imprinted	AT1G06470
NYDRO15629	maker-nt_contig12-snap-gene-21.12	0	1	1	0	1	1	0	1	1	1	no	no	no	no	CpG	not_imprinted	AT1G53300
NYDRO15636	maker-nt_contig12-snap-gene-21.23	0	1	0	1	0	0	1	1	0	1	no	no	no	no	CpG	not_imprinted	AT4G32520
NYDRO15641	maker-nt_contig12-snap-gene-22.59	0	1	0	1	0	0	0	0	0	0	no	no	no	no	CpG	not_imprinted	AT5G46020
NYDRO15643	maker-nt_contig12-snap-gene-22.65	0	1	1	1	1	1	1	1	1	0	no	no	no	yes	CpG	not_imprinted	AT4G20280
NYDRO15649	maker-nt_contig12-snap-gene-22.52	0	1	0	1	0	0	0	0	0	0	no	no	no	no	CpG	not_imprinted	AT4G23840
NYDRO15659	0:maker-nm_contig12-augustus-gene-23.59	0	1	1	1	1	0	0	1	0	0	no	no	no	no	CpG	not_imprinted	AT4G27940
NYDRO15678	maker-nt_contig12-augustus-gene-25.29	0	1	0	0	0	1	1	0	0	1	no	no	no	no	CpG	not_imprinted	AT3G56750
NYDRO15679	0:maker-nm_contig12-augustus-gene-25.54	0	1	1	0	0	1	1	1	1	0	no	no	no	no	CpG	not_imprinted	AT3G56760
NYDRO15681	0:maker-nm_contig12-augustus-gene-25.56	0	1	0	0	0	1	1	0	0	1	no	no	no	no	CpG	not_imprinted	AT3G49250
NYDRO15682	augustus_masked-nt_contig12-processed-gene-26.39	0	1	1	1	0	0	0	0	0	1	no	no	no	no	CpG	not_imprinted	AT4G21065
NYDRO15687	maker-nt_contig12-snap-gene-26.28	0	1	0	1	0	0	1	1	1	1	no	no	no	no	CpG	not_imprinted	AT3G12260
NYDRO15690	0:maker-nm_contig12-snap-gene-26.14	0	1	0	1	1	0	0	1	0	0	no	no	no	no	CpG	not_imprinted	AT5G26360
NYDRO15693	maker-nt_contig12-snap-gene-26.33	0	1	1	0	1	0	0	1	0	1	no	no	no	no	CpG	not_imprinted	AT5G03540
NYDRO15694	1:maker-nt_contig12-snap-gene-27.37	0	1	0	0	0	0	0	0	0	0	no	no	no	no	CpG	not_imprinted	AT3G52460
NYDRO15695	maker-nt_contig12-snap-gene-27.38	0	1	0	0	1	0	0	0	1	0	no	no	no	no	CpG	not_imprinted	AT3G57650
NYDRO15696	0:maker-nm_contig12-augustus-gene-27.46	0	1	0	1	0	1	1	1	1	1	no	no	no	no	CpG	not_imprinted	AT1G22870
NYDRO15705	maker-nt_contig12-snap-gene-28.12	0	1	0	0	0	1	1	1	0	1	no	no	no	no	CpG	not_imprinted	AT3G54440
NYDRO15706	1:maker-nt_contig12-snap-gene-28.18	0	1	0	0	0	0	0	0	0	0	no	no	no	no	CpG	not_imprinted	AT3G60400
NYDRO15734	maker-nt_contig12-augustus-gene-30.23	0	1	1	1	1	0	1	1	0	1	no	no	no	no	CpG	not_imprinted	AT1G73170
NYDRO15757	0:maker-nm_contig12-snap-gene-33.2	0	1	0	0	0	1	1	1	1	1	no	no	no	no	CpG	not_imprinted	AT1G78580
NYDRO15767	augustus_masked-nt_contig12-processed-gene-34.9	0	1	1	1	0	0	0	0	0	0	no	no	no	no	CpG	not_imprinted	no_AT_hit
NYDRO15770	maker-nt_contig12-snap-gene-35.20	0	1	0	0	0	0	0	0	0	0	no	no	no	no	CpG	not_imprinted	AT4G10930
NYDRO15771	maker-nt_contig12-snap-gene-35.50	0	1	1	1	0	1	1	0	0	0	no	no	no	no	CpG	not_imprinted	AT3G61780
NYDRO15773	maker-nt_contig12-snap-gene-35.41	0	1	1	1	1	0	1	1	0	1	no	no	no	no	CpG	not_imprinted	AT5G45780
NYDRO15774	0:augustus_masked-nm_contig12-processed-gene-35.66	0	1	1	0	0	0	0	0	0	0	no	no	no	no	CpG	not_imprinted	AT5G16860
NYDRO15775	snap_masked-nt_contig12-processed-gene-35.5	0	1	1	0	0	0	0	0	0	0	no	no	no	no	CpG	not_imprinted	AT5G16860
NYDRO15780	maker-nt_contig12-snap-gene-35.44	0	1	0	0	0	0	0	0	0	0	no	no	no	no	CpG	not_imprinted	AT4G18490
NYDRO15798	maker-nt_contig12-snap-gene-37.37	0	1	0	0	0	1	1	1	0	1	no	no	no	no	CpG	not_imprinted	AT3G20650
NYDRO15799	maker-nt_contig12-snap-gene-37.39	0	1	1	0	0	1	1	1	0	1	no	no	no	no	CpG	not_imprinted	AT5G05130
NYDRO15800	maker-nt_contig12-snap-gene-37.43	0	1	1	0	1	1	1	1	1	1	no	no	no	no	CpG	not_imprinted	AT5G19390
NYDRO15803	maker-nt_contig12-snap-gene-37.47	0	1	1	0	0	0	1	0	1	0	no	no	no	no	CpG	not_imprinted	AT3G54020
NYDRO15820	maker-nt_contig12-snap-gene-38.78	0	1	0	0	0	1	1	1	1	1	no	no	no	no	CpG	not_imprinted	AT2G27285
NYDRO15825	maker-nt_contig12-snap-gene-39.28	0	1	1	0	0	1	1	1	1	1	no	no	no	no	CpG	not_imprinted	AT3G11130
NYDRO15826	maker-nt_contig12-snap-gene-39.30	0	1	0	0	0	0	1	0	0	1	no	no	no	no	CpG	not_imprinted	AT5G27600
NYDRO15836	0:maker-nm_contig12-snap-gene-40.39	0	1	0	0	0	0	1	0	1	0	no	no	no	no	CpG	not_imprinted	AT2G27350
NYDRO15846	maker-nt_contig12-snap-gene-40.32	0	1	0	0	0	0	0	0	1	1	no	no	no	no	CpG	not_imprinted	AT5G12400
NYDRO15854	1:maker-nt_contig12-snap-gene-41.0	0	1	1	0	0	1	1	0	1	1	no	no	no	no	CpG	not_imprinted	AT4G08210
NYDRO15855	1:maker-nt_contig12-snap-gene-41.2	0	1	1	0	0	1	1	1	1	0	no	no	no	no	CpG	not_imprinted	AT2G26590
NYDRO15857	maker-nt_contig12-snap-gene-42.1	0	1	0	1	1	1	1	0	1	1	no	no	no	no	CpG	not_imprinted	AT5G03900
NYDRO15868	maker-nt_contig12-snap-gene-43.1	0	1	0	1	0	1	1	1	0	0	no	no	no	no	CpG	not_imprinted	AT4G23630
NYDRO15869	maker-nt_contig12-snap-gene-43.5	0	1	1	1	1	1	1	1	0	1	no	no	no	yes	CpG	not_imprinted	AT3G13440
NYDRO15870	maker-nt_contig12-snap-gene-43.7	0	1	1	0	1	1	1	0	0	0	no	no	no	no	CpG	not_imprinted	AT5G04810
NYDRO15882	0:maker-nm_contig12-augustus-gene-44.42	0	1	1	0	0	0	0	0	0	0	no	no	no	no	CpG	not_imprinted	AT1G29200
NYDRO15896	0:maker-nm_contig12-augustus-gene-45.45	0	1	1	0	0	0	1	0	1	0	no	no	no	no	CpG	not_imprinted	AT1G19220
NYDRO15903	0:maker-nm_contig12-snap-gene-46.39	0	1	1	0	0	1	1	1	0	1	no	no	no	no	CpG	not_imprinted	AT4G23900
NYDRO15906	snap_masked-nt_contig12-processed-gene-46.14	0	1	0	0	0	0	0	0	0	0	no	no	no	no	CpG	not_imprinted	no_AT_hit
NYDRO15916	maker-nt_contig12-snap-gene-47.12	0	1	0	1	1	0	0	0	0	0	no	no	no	no	CpG	not_imprinted	AT3G61790
NYDRO15920	1:maker-nt_contig12-augustus-gene-47.48	0	1	0	0	0	1	1	0	0	0	no	no	no	no	CpG	not_imprinted	AT3G54510
NYDRO15922	maker-nt_contig12-snap-gene-48.37	0	1	0	1	1	1	1	0	1	1	no	no	no	no	CpG	not_imprinted	AT4G27800
NYDRO15930	maker-nt_contig12-snap-gene-48.56	0	1	0	0	0	0	0	0	1	0	no	no	no	no	CpG	not_imprinted	AT3G47930
NYDRO15931	0:maker-nm_contig12-augustus-gene-48.85	0	1	0	0	0	0	0	0	1	0	no	no	no	no	CpG	not_imprinted	AT3G47930
NYDRO15937	maker-nt_contig12-snap-gene-49.54	0	1	1	0	0	0	1	0	1	1	no	no	no	no	CpG	not_imprinted	AT2G26800
NYDRO15938	snap_masked-nt_contig12-processed-gene-49.25	0	1	1	0	0	0	1	0	0	0	no	no	no	no	CpG	not_imprinted	no_AT_hit
NYDRO15941	maker-nt_contig12-augustus-gene-49.33	0	1	1	0	1	1	1	0	1	0	no	no	no	no	CpG	not_imprinted	AT2G46530
NYDRO15943	maker-nt_contig12-snap-gene-49.84	0	1	0	0	0	1	1	1	0	0	no	no	no	no	CpG	not_imprinted	AT5G13790
NYDRO15954	maker-nt_contig12-snap-gene-50.16	0	1	0	0	0	1	1	1	0	1	no	no	no	no	CpG	not_imprinted	AT3G61600
NYDRO15959	maker-nt_contig12-snap-gene-50.23	0	1	1	1	1	1	1	1	0	1	no	no	no	yes	CpG	not_imprinted	AT5G59440
NYDRO15975	maker-nt_contig12-snap-gene-51.56	0	1	0	0	0	0	1	1	1	1	no	no	no	no	CpG	not_imprinted	AT2G46225
NYDRO15983	maker-nt_contig12-snap-gene-52.32	0	1	0	0	0	1	1	1	1	1	no	no	no	no	CpG	not_imprinted	AT2G27460
NYDRO15985	maker-nt_contig12-augustus-gene-53.23	0	1	0	0	0	0	1	1	1	1	no	no	no	no	CpG	not_imprinted	AT2G41700
NYDRO15992	augustus_masked-nt_contig12-processed-gene-53.60	0	1	1	0	1	0	1	0	0	0	no	no	no	no	CpG	not_imprinted	AT3G57600
NYDRO16004	maker-nt_contig12-snap-gene-54.50	0	1	0	0	0	0	0	0	0	0	no	no	no	no	CpG	not_imprinted	AT1G64390
NYDRO16020	maker-nt_contig12-snap-gene-55.49	0	1	1	0	1	1	1	1	0	0	no	no	no	no	CpG	not_imprinted	AT4G19180
NYDRO16050	maker-nt_contig12-snap-gene-57.14	0	1	0	0	0	1	1	1	0	0	no	no	no	no	CpG	not_imprinted	AT5G35330
NYDRO16052	0:maker-nm_contig12-augustus-gene-57.3	0	1	0	0	1	0	0	0	0	1	no	no	no	no	CpG	not_imprinted	AT3G55990
NYDRO16053	maker-nt_contig12-augustus-gene-57.37	0	1	0	0	1	1	0	1	1	1	no	no	no	no	CpG	not_imprinted	AT2G31130
NYDRO16059	maker-nt_contig12-snap-gene-58.52	0	1	0	0	0	1	0	0	0	0	no	no	no	no	CpG	not_imprinted	AT5G45960
NYDRO16060	1:maker-nt_contig12-snap-gene-58.1	0	1	1	0	0	1	0	0	0	0	no	no	no	no	CpG	not_imprinted	AT2G41670
NYDRO16067	maker-nt_contig12-snap-gene-58.83	0	1	1	1	1	0	1	0	0	1	no	no	no	no	CpG	not_imprinted	AT3G63470
NYDRO16085	maker-nt_contig12-snap-gene-60.8	0	1	0	0	0	1	1	0	1	0	no	no	no	no	CpG	not_imprinted	AT2G42590
NYDRO16102	maker-nt_contig12-snap-gene-61.44	0	1	1	0	0	0	1	1	0	0	no	no	no	no	CpG	not_imprinted	AT3G14750
NYDRO16111	snap_masked-nt_contig12-processed-gene-62.22	0	1	0	0	0	1	1	1	0	1	no	no	no	no	CpG	not_imprinted	AT4G11110
NYDRO16112	1:maker-nt_contig12-snap-gene-62.28	0	1	0	0	0	0	0	1	0	0	no	no	no	no	CpG	not_imprinted	AT2G46340
NYDRO16128	augustus_masked-nt_contig12-processed-gene-64.0	0	1	0	0	0	0	0	0	0	0	no	no	no	no	CpG	not_imprinted	AT4G38180
NYDRO16150	1:maker-nt_contig12-snap-gene-66.54	0	1	0	0	0	1	1	1	0	0	no	no	no	no	CpG	not_imprinted	AT2G36060
NYDRO16163	maker-nt_contig12-snap-gene-67.25	0	1	0	1	1	1	0	0	0	0	no	no	no	no	CpG	not_imprinted	AT2G42710
NYDRO16181	maker-nt_contig12-augustus-gene-68.58	0	1	0	1	0	0	1	1	1	0	no	no	no	no	CpG	not_imprinted	AT4G30870
NYDRO16185	0:maker-nm_contig12-augustus-gene-68.60	0	1	1	0	0	1	1	1	1	1	no	no	no	no	CpG	not_imprinted	AT5G12470
NYDRO16190	0:maker-nm_contig12-snap-gene-69.48	0	1	0	0	1	1	1	0	0	0	no	no	no	no	CpG	not_imprinted	AT4G03250
NYDRO16195	maker-nt_contig12-augustus-gene-69.29	0	1	1	0	0	0	0	0	0	0	no	no	no	no	CpG	not_imprinted	AT2G20680
NYDRO16210	maker-nt_contig12-snap-gene-70.52	0	1	1	1	0	1	1	1	1	1	no	no	no	no	CpG	not_imprinted	AT1G53050
NYDRO16211	maker-nt_contig12-snap-gene-70.53	0	1	1	1	1	1	0	0	0	0	no	no	no	no	CpG	not_imprinted	no_AT_hit
NYDRO16226	0:maker-nm_contig12-augustus-gene-72.36	0	1	1	1	0	1	1	1	1	1	no	no	no	no	CpG	not_imprinted	AT2G32760
NYDRO16227	maker-nt_contig12-augustus-gene-72.8	0	1	0	0	0	1	1	1	1	1	no	no	no	no	CpG	not_imprinted	AT1G79270
NYDRO16228	augustus_masked-nt_contig12-processed-gene-72.49	0	1	1	0	0	1	0	1	0	0	no	no	no	no	CpG	not_imprinted	AT5G44170
NYDRO16231	maker-nt_contig12-augustus-gene-72.12	0	1	0	0	1	0	0	0	0	0	no	no	no	no	CpG	not_imprinted	AT3G15090
NYDRO16239	1:maker-nt_contig12-snap-gene-73.39	0	1	1	1	0	1	1	1	0	0	no	no	no	no	CpG	not_imprinted	AT2G07180
NYDRO16247	snap_masked-nt_contig12-processed-gene-73.27	0	1	1	0	0	1	0	0	0	0	no	no	no	no	CpG	not_imprinted	AT1G43690
NYDRO16249	maker-nt_contig12-augustus-gene-74.17	0	1	0	0	0	1	1	1	0	1	no	no	no	no	CpG	not_imprinted	AT1G29120
NYDRO16258	1:maker-nt_contig12-augustus-gene-74.11	0	1	1	0	0	1	1	1	1	0	no	no	no	no	CpG	not_imprinted	no_AT_hit
NYDRO16266	0:maker-nm_contig12-snap-gene-75.54	0	1	0	0	0	0	1	0	1	0	no	no	no	no	CpG	not_imprinted	AT1G75340
NYDRO16270	maker-nt_contig12-snap-gene-75.55	0	1	1	1	0	1	1	0	0	1	no	no	no	no	CpG	not_imprinted	AT3G10330
NYDRO16274	maker-nt_contig12-augustus-gene-76.40	0	1	0	1	0	1	0	1	0	0	no	no	no	no	CpG	not_imprinted	AT5G04810
NYDRO16285	maker-nt_contig12-augustus-gene-76.38	0	1	1	0	0	1	1	1	1	0	no	no	no	no	CpG	not_imprinted	AT3G52660
NYDRO16302	0:maker-nm_contig12-snap-gene-77.43	0	1	0	0	0	0	0	0	0	0	no	no	no	no	CpG	not_imprinted	AT1G76850
NYDRO16322	maker-nt_contig12-snap-gene-79.22	0	1	0	0	0	0	1	0	0	1	no	no	no	no	CpG	not_imprinted	AT5G44150
NYDRO16338	maker-nt_contig12-snap-gene-81.2	0	1	1	0	0	0	1	0	0	0	no	no	no	no	CpG	not_imprinted	AT5G04830
NYDRO16340	maker-nt_contig12-snap-gene-81.4	0	1	0	1	0	0	0	1	0	0	no	no	no	no	CpG	not_imprinted	AT2G07170
NYDRO16342	maker-nt_contig12-snap-gene-81.16	0	1	1	0	0	1	1	1	1	0	no	no	no	no	CpG	not_imprinted	no_AT_hit
NYDRO16343	maker-nt_contig12-snap-gene-81.15	0	1	1	0	0	1	0	0	1	0	no	no	no	no	CpG	not_imprinted	no_AT_hit
NYDRO16352	snap_masked-nt_contig12-processed-gene-82.52	0	1	1	0	0	1	1	1	0	1	no	no	no	no	CpG	not_imprinted	AT2G06990
NYDRO16355	maker-nt_contig12-snap-gene-82.18	0	1	1	0	1	0	0	1	0	0	no	no	no	no	CpG	not_imprinted	AT4G31130
NYDRO16356	maker-nt_contig12-snap-gene-82.26	0	1	1	1	0	1	1	1	1	0	no	no	no	no	CpG	not_imprinted	AT4G18910
NYDRO16357	maker-nt_contig12-snap-gene-82.33	0	1	0	0	0	0	0	0	0	0	no	no	no	no	CpG	not_imprinted	AT2G42820
NYDRO16370	maker-nt_contig12-snap-gene-83.55	0	1	0	0	1	0	0	0	0	0	no	no	no	no	CpG	not_imprinted	no_AT_hit
NYDRO16385	maker-nt_contig12-snap-gene-84.31	0	1	0	0	1	0	0	0	0	0	no	no	no	no	CpG	not_imprinted	AT2G46500
NYDRO16389	maker-nt_contig12-augustus-gene-84.61	0	1	0	0	0	0	1	1	0	0	no	no	no	no	CpG	not_imprinted	AT1G21320
NYDRO16396	0:maker-nm_contig12-snap-gene-85.4	0	1	0	0	0	0	0	0	0	0	no	no	no	no	CpG	not_imprinted	no_AT_hit
NYDRO16397	maker-nt_contig12-augustus-gene-85.72	0	1	0	0	0	0	1	0	1	1	no	no	no	no	CpG	not_imprinted	AT1G53140
NYDRO16401	maker-nt_contig12-snap-gene-85.30	0	1	0	0	0	0	0	0	0	1	no	no	no	no	CpG	not_imprinted	AT3G13320
NYDRO16411	maker-nt_contig12-augustus-gene-86.32	0	1	0	0	0	1	1	1	0	1	no	no	no	no	CpG	not_imprinted	AT5G16890
NYDRO16423	0:augustus_masked-nm_contig12-processed-gene-87.21	0	1	1	0	1	0	0	0	0	0	no	no	no	no	CpG	not_imprinted	AT3G04760
NYDRO16442	0:maker-nm_contig12-snap-gene-88.4	0	1	1	0	0	1	1	1	1	0	no	no	no	no	CpG	not_imprinted	AT5G12410
NYDRO16446	augustus_masked-nt_contig12-processed-gene-88.8	0	1	1	1	0	0	0	0	0	0	no	no	no	no	CpG	not_imprinted	AT1G28480
NYDRO16463	1:maker-nt_contig12-augustus-gene-89.54	0	1	1	0	0	0	0	0	0	0	no	no	no	no	CpG	not_imprinted	AT5G20040
NYDRO16464	0:maker-nm_contig12-augustus-gene-89.15	0	1	1	0	0	1	1	0	0	1	no	no	no	no	CpG	not_imprinted	AT1G53440
NYDRO16475	1:maker-nt_contig12-snap-gene-90.49	0	1	0	0	0	0	0	0	0	0	no	no	no	no	CpG	not_imprinted	AT4G10850
NYDRO16483	maker-nt_contig12-snap-gene-91.51	0	1	0	0	0	0	0	0	0	0	no	no	no	no	CpG	not_imprinted	AT3G15095
NYDRO16507	0:maker-nm_contig12-augustus-gene-92.28	0	1	0	0	0	0	1	0	0	1	no	no	no	no	CpG	not_imprinted	AT1G21720
NYDRO16509	maker-nt_contig12-snap-gene-92.2	0	1	1	1	0	0	0	0	0	0	no	no	no	no	CpG	not_imprinted	AT3G54040
NYDRO16519	1:snap_masked-nt_contig12-processed-gene-93.30	0	1	1	0	0	0	1	0	0	0	no	no	no	no	CpG	not_imprinted	no_AT_hit
NYDRO16520	1:snap_masked-nt_contig12-processed-gene-93.31	0	1	1	0	0	0	1	0	0	0	no	no	no	no	CpG	not_imprinted	AT1G21280
NYDRO16532	snap_masked-nt_contig12-processed-gene-94.22	0	1	0	0	0	0	0	0	0	0	no	no	no	no	CpG	not_imprinted	AT1G61680
NYDRO16533	0:snap_masked-nm_contig12-processed-gene-94.22	0	1	0	0	0	0	0	0	0	0	no	no	no	no	CpG	not_imprinted	AT4G35170
NYDRO16534	snap_masked-nt_contig12-processed-gene-94.23	0	1	0	0	0	0	0	0	0	0	no	no	no	no	CpG	not_imprinted	AT4G35170
NYDRO16535	snap_masked-nt_contig12-processed-gene-94.25	0	1	0	0	0	0	0	0	0	0	no	no	no	no	CpG	not_imprinted	AT5G45890
NYDRO16546	maker-nt_contig12-augustus-gene-95.43	0	1	0	1	0	0	1	0	0	0	no	no	no	no	CpG	not_imprinted	AT1G61680
NYDRO16580	snap_masked-nt_contig12-processed-gene-98.10	0	1	0	0	0	0	0	0	0	0	no	no	no	no	CpG	not_imprinted	AT5G16080
NYDRO16643	augustus_masked-nt_contig12-processed-gene-103.6	0	1	0	0	0	1	1	1	1	1	no	no	no	no	CpG	not_imprinted	AT4G18690
NYDRO16648	1:maker-nt_contig12-snap-gene-103.25	0	1	1	0	1	0	0	0	0	0	no	no	no	no	CpG	not_imprinted	no_AT_hit
NYDRO16656	maker-nt_contig12-snap-gene-104.29	0	1	1	1	1	0	0	0	0	0	no	no	no	no	CpG	not_imprinted	no_AT_hit
NYDRO16668	maker-nt_contig12-snap-gene-106.5	0	1	1	0	0	1	1	1	1	1	no	no	no	no	CpG	not_imprinted	AT1G78955
NYDRO16684	snap_masked-nt_contig12-processed-gene-108.3	0	1	0	0	0	0	0	0	0	0	no	no	no	no	CpG	not_imprinted	AT3G14840
NYDRO16686	maker-nt_contig12-snap-gene-108.11	0	1	0	0	1	0	0	0	0	0	no	no	no	no	CpG	not_imprinted	no_AT_hit
NYDRO16687	maker-nt_contig12-snap-gene-108.12	0	1	0	0	0	0	0	0	0	0	no	no	no	no	CpG	not_imprinted	no_AT_hit
NYDRO16802	maker-nt_contig12-snap-gene-116.17	0	1	1	0	1	1	1	1	1	1	no	no	no	no	CpG	not_imprinted	AT1G20760
NYDRO16807	maker-nt_contig12-augustus-gene-116.40	0	1	0	0	0	1	1	1	1	1	no	no	no	no	CpG	not_imprinted	AT5G56930
NYDRO16810	maker-nt_contig12-snap-gene-117.37	0	1	0	0	0	0	1	1	0	0	no	no	no	no	CpG	not_imprinted	AT3G13882
NYDRO16811	0:augustus_masked-nm_contig12-processed-gene-117.46	0	1	0	0	0	0	0	0	0	0	no	no	no	no	CpG	not_imprinted	AT1G72690
NYDRO16812	maker-nt_contig12-snap-gene-117.39	0	1	0	0	0	0	0	0	0	0	no	no	no	no	CpG	not_imprinted	AT1G14560
NYDRO16823	augustus_masked-nt_contig12-processed-gene-117.17	0	1	0	0	0	0	0	0	0	0	no	no	no	no	CpG	not_imprinted	AT3G03210
NYDRO16829	maker-nt_contig13-snap-gene-0.16	0	1	1	1	1	0	1	1	0	1	no	no	no	no	CpG	not_imprinted	AT1G03060
NYDRO16831	maker-nt_contig13-snap-gene-0.18	0	1	0	0	0	0	1	0	0	0	no	no	no	no	CpG	not_imprinted	AT1G74630
NYDRO16834	maker-nt_contig13-snap-gene-1.79	0	1	1	0	0	0	0	0	0	0	no	no	no	no	CpG	not_imprinted	AT3G52290
NYDRO16836	maker-nt_contig13-snap-gene-1.63	0	1	1	0	0	1	1	1	1	1	no	no	no	no	CpG	not_imprinted	AT5G05310
NYDRO16837	maker-nt_contig13-snap-gene-1.81	0	1	1	0	0	1	1	1	1	1	no	no	no	no	CpG	not_imprinted	AT3G51650
NYDRO16840	maker-nt_contig13-augustus-gene-1.26	0	1	1	0	0	0	0	0	0	0	no	no	no	no	CpG	not_imprinted	AT2G38370
NYDRO16846	maker-nt_contig13-snap-gene-2.29	0	1	0	0	0	0	1	0	0	1	no	no	no	no	CpG	not_imprinted	AT2G01918
NYDRO16847	maker-nt_contig13-augustus-gene-2.23	0	1	0	0	0	0	1	0	0	1	no	no	no	no	CpG	not_imprinted	AT3G07565
NYDRO16851	maker-nt_contig13-augustus-gene-2.15	0	1	0	0	0	0	1	1	0	1	no	no	no	no	CpG	not_imprinted	AT2G20890
NYDRO16874	maker-nt_contig13-snap-gene-4.61	0	1	1	1	1	1	1	1	1	1	no	no	no	yes	CpG	not_imprinted	AT4G16310
NYDRO16876	maker-nt_contig13-snap-gene-4.54	0	1	1	0	1	0	1	1	0	0	no	no	no	no	CpG	not_imprinted	AT2G21250
NYDRO16895	maker-nt_contig13-snap-gene-6.22	0	1	0	0	0	1	1	1	0	1	no	no	no	no	CpG	not_imprinted	AT3G48380
NYDRO16914	maker-nt_contig13-augustus-gene-7.6	0	1	0	1	0	1	1	1	1	1	no	no	no	no	CpG	not_imprinted	AT3G19830
NYDRO16926	maker-nt_contig13-snap-gene-8.56	0	1	1	0	0	0	1	0	0	0	no	no	no	no	CpG	not_imprinted	AT1G52155
NYDRO16937	maker-nt_contig13-snap-gene-9.2	0	1	0	0	0	0	0	0	0	0	no	no	no	no	CpG	not_imprinted	no_AT_hit
NYDRO16938	maker-nt_contig13-augustus-gene-9.65	0	1	0	0	0	0	0	0	0	0	no	no	no	no	CpG	not_imprinted	AT3G26580
NYDRO16943	maker-nt_contig13-snap-gene-9.22	0	1	1	0	0	1	1	1	1	1	no	no	no	no	CpG	not_imprinted	AT5G03430
NYDRO16945	maker-nt_contig13-augustus-gene-10.29	0	1	1	0	1	1	1	1	1	1	no	no	no	no	CpG	not_imprinted	AT1G19850
NYDRO16948	maker-nt_contig13-augustus-gene-10.34	0	1	0	0	0	0	1	1	0	0	no	no	no	no	CpG	not_imprinted	AT4G23660
NYDRO16959	maker-nt_contig13-augustus-gene-11.11	0	1	1	0	1	0	0	1	0	0	no	no	no	no	CpG	not_imprinted	AT5G07630
NYDRO16960	maker-nt_contig13-snap-gene-12.5	0	1	1	0	0	1	1	1	0	0	no	no	no	no	CpG	not_imprinted	AT2G44530
NYDRO16962	maker-nt_contig13-augustus-gene-12.22	0	1	1	0	1	0	0	0	0	1	no	no	no	no	CpG	not_imprinted	AT5G06800
NYDRO16963	maker-nt_contig13-snap-gene-12.11	0	1	1	1	0	1	1	1	1	1	no	no	no	no	CpG	not_imprinted	AT2G17930
NYDRO16965	maker-nt_contig13-snap-gene-12.13	0	1	0	0	0	1	1	1	0	0	no	no	no	no	CpG	not_imprinted	AT4G35530
NYDRO16972	maker-nt_contig13-augustus-gene-13.62	0	1	1	0	1	0	0	0	0	0	no	no	no	no	CpG	not_imprinted	AT4G10180
NYDRO16975	maker-nt_contig13-augustus-gene-13.40	0	1	1	0	0	0	1	0	0	0	no	no	no	no	CpG	not_imprinted	AT3G03420
NYDRO16989	maker-nt_contig13-snap-gene-15.42	0	1	0	0	0	0	1	1	0	1	no	no	no	no	CpG	not_imprinted	AT4G34830
NYDRO16990	maker-nt_contig13-augustus-gene-15.11	0	1	0	1	0	0	0	0	0	0	no	no	no	no	CpG	not_imprinted	AT5G11340
NYDRO16995	maker-nt_contig13-snap-gene-16.37	0	1	1	0	1	1	1	1	1	0	no	no	no	no	CpG	not_imprinted	AT4G35520
NYDRO16996	maker-nt_contig13-augustus-gene-16.24	0	1	1	0	0	1	1	1	1	1	no	no	no	no	CpG	not_imprinted	AT1G76380
NYDRO17000	maker-nt_contig13-snap-gene-16.53	0	1	0	0	1	1	0	1	0	1	no	no	no	no	CpG	not_imprinted	AT1G08070
NYDRO17008	maker-nt_contig13-snap-gene-17.63	0	1	1	0	0	1	1	1	1	1	no	no	no	no	CpG	not_imprinted	AT4G34840
NYDRO17020	maker-nt_contig13-augustus-gene-18.54	0	1	1	0	0	1	1	1	1	1	no	no	no	no	CpG	not_imprinted	AT3G13800
NYDRO17022	maker-nt_contig13-snap-gene-18.4	0	1	0	0	0	1	1	1	0	1	no	no	no	no	CpG	not_imprinted	AT1G01510
NYDRO17031	maker-nt_contig13-snap-gene-19.84	0	1	1	0	1	0	1	1	1	0	no	no	no	no	CpG	not_imprinted	AT2G43080
NYDRO17054	maker-nt_contig13-snap-gene-21.41	0	1	0	1	1	1	1	1	0	1	no	no	no	no	CpG	not_imprinted	AT3G43610
NYDRO17067	maker-nt_contig13-augustus-gene-22.12	0	1	0	0	0	0	0	1	0	1	no	no	no	no	CpG	not_imprinted	AT3G48500
NYDRO17071	maker-nt_contig13-augustus-gene-23.16	0	1	0	1	0	0	0	1	0	0	no	no	no	no	CpG	not_imprinted	AT4G15415
NYDRO17073	maker-nt_contig13-augustus-gene-23.22	0	1	1	0	0	1	0	0	1	0	no	no	no	no	CpG	not_imprinted	AT3G27320
NYDRO17076	maker-nt_contig13-snap-gene-23.66	0	1	1	0	1	0	1	1	0	0	no	no	no	no	CpG	not_imprinted	AT3G26115
NYDRO17077	maker-nt_contig13-augustus-gene-23.28	0	1	1	0	1	0	0	0	0	0	no	no	no	no	CpG	not_imprinted	AT3G22220
NYDRO17083	maker-nt_contig13-augustus-gene-24.10	0	1	0	0	0	0	0	0	0	0	no	no	no	no	CpG	not_imprinted	AT5G27760
NYDRO17084	maker-nt_contig13-snap-gene-24.50	0	1	0	0	0	0	0	0	0	0	no	no	no	no	CpG	not_imprinted	no_AT_hit
NYDRO17085	maker-nt_contig13-augustus-gene-24.12	0	1	1	1	1	1	1	0	1	1	no	no	no	yes	CpG	not_imprinted	AT2G30320
NYDRO17086	maker-nt_contig13-snap-gene-24.71	0	1	1	0	1	1	1	0	1	1	no	no	no	no	CpG	not_imprinted	AT3G56210
NYDRO17090	maker-nt_contig13-augustus-gene-24.18	0	1	0	0	0	1	1	1	0	1	no	no	no	no	CpG	not_imprinted	AT1G05380
NYDRO17093	maker-nt_contig13-augustus-gene-25.35	0	1	1	0	1	1	0	0	0	0	no	no	no	no	CpG	not_imprinted	AT2G21720
NYDRO17101	maker-nt_contig13-augustus-gene-25.49	0	1	1	1	0	1	1	1	0	0	no	no	no	no	CpG	not_imprinted	AT5G66470
NYDRO17107	maker-nt_contig13-snap-gene-26.12	0	1	0	0	0	1	1	1	1	1	no	no	no	no	CpG	not_imprinted	AT3G04810
NYDRO17114	maker-nt_contig13-snap-gene-26.20	0	1	0	0	1	1	1	0	1	1	no	no	no	no	CpG	not_imprinted	AT5G37020
NYDRO17125	augustus_masked-nt_contig13-processed-gene-28.42	0	1	1	0	0	1	1	1	1	1	no	no	no	no	CpG	not_imprinted	AT5G63320
NYDRO17128	maker-nt_contig13-snap-gene-28.38	0	1	0	1	0	0	1	1	1	1	no	no	no	no	CpG	not_imprinted	AT5G11980
NYDRO17129	maker-nt_contig13-augustus-gene-28.14	0	1	0	0	0	1	1	1	1	0	no	no	no	no	CpG	not_imprinted	AT2G21300
NYDRO17146	maker-nt_contig13-snap-gene-30.42	0	1	1	0	0	0	1	1	1	1	no	no	no	no	CpG	not_imprinted	AT1G77140
NYDRO17154	maker-nt_contig13-augustus-gene-31.0	0	1	0	0	0	0	1	0	0	1	no	no	no	no	CpG	not_imprinted	AT2G25290
NYDRO17187	maker-nt_contig13-snap-gene-34.0	0	1	1	0	1	1	0	0	0	0	no	no	no	no	CpG	not_imprinted	AT1G30960
NYDRO17202	maker-nt_contig13-snap-gene-35.68	0	1	0	0	0	0	0	0	0	0	no	no	no	no	CpG	not_imprinted	AT3G25230
NYDRO17206	maker-nt_contig13-snap-gene-35.73	0	1	1	0	0	1	0	1	0	0	no	no	no	no	CpG	not_imprinted	AT3G43590
NYDRO17209	maker-nt_contig13-augustus-gene-35.16	0	1	0	0	0	1	1	0	0	0	no	no	no	no	CpG	not_imprinted	AT4G13600
NYDRO17210	maker-nt_contig13-augustus-gene-35.18	0	1	1	1	1	0	0	1	0	0	no	no	no	no	CpG	not_imprinted	AT3G07210
NYDRO17219	maker-nt_contig13-augustus-gene-36.49	0	1	1	0	0	1	1	0	1	1	no	no	no	no	CpG	not_imprinted	AT5G06300
NYDRO17220	maker-nt_contig13-snap-gene-36.19	0	1	0	0	0	1	1	0	1	1	no	no	no	no	CpG	not_imprinted	AT2G17990
NYDRO17221	maker-nt_contig13-snap-gene-36.21	0	1	0	0	0	1	0	0	0	0	no	no	no	no	CpG	not_imprinted	AT4G31770
NYDRO17224	maker-nt_contig13-snap-gene-37.20	0	1	1	0	1	1	0	1	1	1	no	no	no	no	CpG	not_imprinted	AT5G44600
NYDRO17264	maker-nt_contig13-snap-gene-40.12	0	1	1	0	0	1	1	0	0	0	no	no	no	no	CpG	not_imprinted	AT4G17420
NYDRO17272	maker-nt_contig13-snap-gene-40.22	0	1	1	1	0	0	1	1	0	0	no	no	no	no	CpG	not_imprinted	AT5G16520
NYDRO17276	snap_masked-nt_contig13-processed-gene-41.21	0	1	0	0	0	1	1	1	1	1	no	no	no	no	CpG	not_imprinted	AT1G05830
NYDRO17279	maker-nt_contig13-snap-gene-41.50	0	1	1	0	0	0	0	1	0	0	no	no	no	no	CpG	not_imprinted	AT4G13640
NYDRO17291	maker-nt_contig13-augustus-gene-42.61	0	1	1	0	1	1	1	1	1	0	no	no	no	no	CpG	not_imprinted	AT1G48930
NYDRO17292	maker-nt_contig13-snap-gene-42.36	0	1	1	1	1	1	1	1	1	0	no	no	no	yes	CpG	not_imprinted	AT2G01260
NYDRO17298	maker-nt_contig13-augustus-gene-43.58	0	1	0	1	0	0	1	0	1	0	no	no	no	no	CpG	not_imprinted	AT4G34730
NYDRO17307	maker-nt_contig13-augustus-gene-44.0	0	1	1	1	0	1	0	1	1	0	no	no	no	no	CpG	not_imprinted	AT1G19860
NYDRO17308	maker-nt_contig13-augustus-gene-44.13	0	1	1	0	0	0	0	0	0	0	no	no	no	no	CpG	not_imprinted	AT5G49120
NYDRO17327	maker-nt_contig13-snap-gene-45.75	0	1	0	1	1	0	0	0	0	0	no	no	no	no	CpG	not_imprinted	AT2G33620
NYDRO17329	maker-nt_contig13-snap-gene-45.63	0	1	1	0	0	1	1	0	0	0	no	no	no	no	CpG	not_imprinted	AT3G02710
NYDRO17335	maker-nt_contig13-snap-gene-46.2	0	1	0	1	0	1	1	1	0	1	no	no	no	no	CpG	not_imprinted	AT3G44160
NYDRO17344	maker-nt_contig13-snap-gene-47.41	0	1	1	0	1	0	1	1	1	0	no	no	no	no	CpG	not_imprinted	AT4G14200
NYDRO17347	augustus_masked-nt_contig13-processed-gene-47.55	0	1	1	1	0	1	0	0	0	0	no	no	no	no	CpG	not_imprinted	AT1G06190
NYDRO17360	maker-nt_contig13-snap-gene-49.38	0	1	1	0	1	0	0	1	0	0	no	no	no	no	CpG	not_imprinted	AT5G19840
NYDRO17361	maker-nt_contig13-snap-gene-49.45	0	1	1	0	0	1	1	0	0	0	no	no	no	no	CpG	not_imprinted	AT5G22030
NYDRO17365	snap_masked-nt_contig13-processed-gene-49.19	0	1	0	0	1	0	0	0	0	0	no	no	no	no	CpG	not_imprinted	AT2G02070
NYDRO17368	maker-nt_contig13-snap-gene-50.48	0	1	0	1	1	1	1	0	0	1	no	no	no	no	CpG	not_imprinted	AT2G16485
NYDRO17370	maker-nt_contig13-augustus-gene-50.2	0	1	1	0	0	0	0	0	0	1	no	no	no	no	CpG	not_imprinted	AT5G54310
NYDRO17372	maker-nt_contig13-snap-gene-50.59	0	1	1	1	1	1	1	1	1	1	no	no	no	yes	CpG	not_imprinted	AT1G65810
NYDRO17373	maker-nt_contig13-snap-gene-50.53	0	1	1	0	0	0	0	0	0	0	no	no	no	no	CpG	not_imprinted	AT4G34760
NYDRO17379	maker-nt_contig13-augustus-gene-50.16	0	1	0	0	0	0	0	0	0	0	no	no	no	no	CpG	not_imprinted	AT3G56290
NYDRO17380	maker-nt_contig13-snap-gene-51.37	0	1	1	0	1	0	0	0	0	1	no	no	no	no	CpG	not_imprinted	AT5G03570
NYDRO17397	maker-nt_contig13-snap-gene-53.33	0	1	1	0	1	1	1	1	0	1	no	no	no	no	CpG	not_imprinted	AT1G63810
NYDRO17400	maker-nt_contig13-augustus-gene-53.9	0	1	1	0	0	1	1	1	0	1	no	no	no	no	CpG	not_imprinted	AT5G04870
NYDRO17419	maker-nt_contig13-augustus-gene-55.63	0	1	1	0	0	0	1	0	0	0	no	no	no	no	CpG	not_imprinted	AT2G02100
NYDRO17420	maker-nt_contig13-augustus-gene-55.76	0	1	1	1	0	0	1	0	0	0	no	no	no	no	CpG	not_imprinted	AT1G70520
NYDRO17427	maker-nt_contig13-snap-gene-55.15	0	1	1	0	0	0	1	0	1	0	no	no	no	no	CpG	not_imprinted	AT2G32040
NYDRO17428	maker-nt_contig13-augustus-gene-55.74	0	1	0	0	0	1	1	0	0	0	no	no	no	no	CpG	not_imprinted	AT3G01690
NYDRO17443	augustus_masked-nt_contig13-processed-gene-57.38	0	1	1	1	1	0	0	0	0	1	no	no	no	no	CpG	not_imprinted	AT1G56120
NYDRO17452	maker-nt_contig13-augustus-gene-57.15	0	1	0	0	0	1	1	1	0	0	no	no	no	no	CpG	not_imprinted	AT2G43110
NYDRO17455	augustus_masked-nt_contig13-processed-gene-58.68	0	1	0	0	0	1	1	1	1	1	no	no	no	no	CpG	not_imprinted	no_AT_hit
NYDRO17456	snap_masked-nt_contig13-processed-gene-58.5	0	1	0	0	0	1	1	1	1	1	no	no	no	no	CpG	not_imprinted	no_AT_hit
NYDRO17462	maker-nt_contig13-snap-gene-58.53	0	1	0	0	0	1	0	1	1	0	no	no	no	no	CpG	not_imprinted	AT3G56680
NYDRO17463	augustus_masked-nt_contig13-processed-gene-58.72	0	1	0	0	0	0	0	0	0	0	no	no	no	no	CpG	not_imprinted	no_AT_hit
NYDRO17466	maker-nt_contig13-snap-gene-58.60	0	1	0	0	0	0	0	1	0	0	no	no	no	no	CpG	not_imprinted	AT5G06600
NYDRO17467	maker-nt_contig13-snap-gene-59.11	0	1	0	1	0	0	0	0	0	0	no	no	no	no	CpG	not_imprinted	AT4G34760
NYDRO17469	augustus_masked-nt_contig13-processed-gene-59.3	0	1	0	1	0	0	0	0	0	0	no	no	no	no	CpG	not_imprinted	AT4G34760
NYDRO17473	maker-nt_contig13-snap-gene-59.15	0	1	1	0	1	0	1	0	0	0	no	no	no	no	CpG	not_imprinted	AT5G26570
NYDRO17475	maker-nt_contig13-augustus-gene-59.37	0	1	1	1	0	0	1	0	1	0	no	no	no	no	CpG	not_imprinted	AT4G04605
NYDRO17480	augustus_masked-nt_contig13-processed-gene-60.2	0	1	0	0	1	0	1	1	0	0	no	no	no	no	CpG	not_imprinted	AT3G46790
NYDRO17497	maker-nt_contig13-snap-gene-61.24	0	1	1	1	1	0	0	0	0	0	no	no	no	no	CpG	not_imprinted	AT2G16460
NYDRO17499	maker-nt_contig13-augustus-gene-61.45	0	1	0	0	1	1	1	0	0	0	no	no	no	no	CpG	not_imprinted	AT2G32720
NYDRO17503	maker-nt_contig13-augustus-gene-62.16	0	1	0	0	0	0	0	0	0	0	no	no	no	no	CpG	not_imprinted	AT1G05460
NYDRO17514	maker-nt_contig13-snap-gene-63.29	0	1	0	0	0	1	1	1	0	1	no	no	no	no	CpG	not_imprinted	AT1G08070
NYDRO17516	maker-nt_contig13-augustus-gene-63.19	0	1	1	0	0	0	0	0	0	0	no	no	no	no	CpG	not_imprinted	AT5G14480
NYDRO17517	snap_masked-nt_contig13-processed-gene-63.3	0	1	1	0	0	1	1	0	0	0	no	no	no	no	CpG	not_imprinted	AT3G53160
NYDRO17524	maker-nt_contig13-augustus-gene-63.27	0	1	0	0	0	1	1	1	0	0	no	no	no	no	CpG	not_imprinted	AT3G07310
NYDRO17528	maker-nt_contig13-snap-gene-64.52	0	1	1	0	0	1	1	1	0	1	no	no	no	no	CpG	not_imprinted	AT2G40550
NYDRO17531	snap_masked-nt_contig13-processed-gene-64.26	0	1	0	1	0	1	0	0	1	1	no	no	no	no	CpG	not_imprinted	AT1G64910
NYDRO17533	maker-nt_contig13-snap-gene-64.43	0	1	0	0	0	0	0	0	0	0	no	no	no	no	CpG	not_imprinted	AT1G67560
NYDRO17543	maker-nt_contig13-augustus-gene-65.52	0	1	1	1	0	0	0	0	0	0	no	no	no	no	CpG	not_imprinted	AT3G19960
NYDRO17544	maker-nt_contig13-snap-gene-65.12	0	1	0	0	0	1	1	1	1	1	no	no	no	no	CpG	not_imprinted	AT4G24160
NYDRO17545	augustus_masked-nt_contig13-processed-gene-65.26	0	1	1	0	0	0	1	0	0	0	no	no	no	no	CpG	not_imprinted	AT1G65690
NYDRO17550	snap_masked-nt_contig13-processed-gene-66.60	0	1	1	0	0	0	0	0	0	0	no	no	no	no	CpG	not_imprinted	AT2G17265
NYDRO17551	maker-nt_contig13-snap-gene-66.23	0	1	1	0	0	0	0	0	0	0	no	no	no	no	CpG	not_imprinted	AT1G42540
NYDRO17555	maker-nt_contig13-snap-gene-66.26	0	1	0	0	0	0	0	0	0	0	no	no	no	no	CpG	not_imprinted	AT5G62950
NYDRO17570	maker-nt_contig13-snap-gene-67.22	0	1	1	0	1	0	0	0	0	0	no	no	no	no	CpG	not_imprinted	AT3G26085
NYDRO17580	maker-nt_contig13-snap-gene-68.60	0	1	0	0	0	0	0	0	0	0	no	no	no	no	CpG	not_imprinted	no_AT_hit
NYDRO17581	augustus_masked-nt_contig13-processed-gene-68.44	0	1	0	0	1	0	0	0	0	0	no	no	no	no	CpG	not_imprinted	AT4G26370
NYDRO17586	maker-nt_contig13-snap-gene-69.28	0	1	0	0	0	0	0	0	0	0	no	no	no	no	CpG	not_imprinted	AT1G76405
NYDRO17591	maker-nt_contig13-snap-gene-69.15	0	1	0	0	0	0	1	1	1	1	no	no	no	no	CpG	not_imprinted	no_AT_hit
NYDRO17605	maker-nt_contig13-snap-gene-70.63	0	1	0	0	1	1	1	1	0	0	no	no	no	no	CpG	not_imprinted	AT4G31790
NYDRO17608	maker-nt_contig13-snap-gene-70.52	0	1	0	0	0	0	0	0	0	1	no	no	no	no	CpG	not_imprinted	AT5G27260
NYDRO17610	maker-nt_contig13-snap-gene-70.67	0	1	1	0	0	1	0	0	0	0	no	no	no	no	CpG	not_imprinted	AT2G40935
NYDRO17627	snap_masked-nt_contig13-processed-gene-71.42	0	1	1	0	1	0	0	0	0	0	no	no	no	no	CpG	not_imprinted	AT3G02750
NYDRO17635	maker-nt_contig13-snap-gene-72.59	0	1	1	0	0	1	1	1	1	1	no	no	no	no	CpG	not_imprinted	AT4G35550
NYDRO17641	maker-nt_contig13-augustus-gene-72.43	0	1	0	0	0	1	1	1	1	1	no	no	no	no	CpG	not_imprinted	AT3G22960
NYDRO17643	augustus_masked-nt_contig13-processed-gene-73.31	0	1	0	0	1	0	1	0	0	1	no	no	no	no	CpG	not_imprinted	AT1G67680
NYDRO17660	augustus_masked-nt_contig13-processed-gene-74.9	0	1	1	1	0	0	1	0	0	0	no	no	no	no	CpG	not_imprinted	AT5G37270
NYDRO17661	maker-nt_contig13-snap-gene-74.26	0	1	1	1	0	0	1	0	0	0	no	no	no	no	CpG	not_imprinted	no_AT_hit
NYDRO17677	maker-nt_contig13-augustus-gene-75.43	0	1	0	1	0	1	0	1	1	0	no	no	no	no	CpG	not_imprinted	AT5G18610
NYDRO17678	maker-nt_contig13-augustus-gene-76.31	0	1	0	0	0	1	0	1	0	1	no	no	no	no	CpG	not_imprinted	AT3G26330
NYDRO17681	snap_masked-nt_contig13-processed-gene-76.44	0	1	1	1	1	0	0	0	0	0	no	no	no	no	CpG	not_imprinted	AT1G23300
NYDRO17701	snap_masked-nt_contig13-processed-gene-77.63	0	1	1	1	1	0	0	0	0	0	no	no	no	no	CpG	not_imprinted	AT2G01860
NYDRO17702	maker-nt_contig13-snap-gene-78.11	0	1	1	0	0	1	1	0	0	0	no	no	no	no	CpG	not_imprinted	AT4G37420
NYDRO17712	maker-nt_contig13-augustus-gene-78.39	0	1	0	1	0	0	0	1	0	1	no	no	no	no	CpG	not_imprinted	AT1G05820
NYDRO17720	maker-nt_contig13-snap-gene-79.18	0	1	1	1	0	0	0	1	1	0	no	no	no	no	CpG	not_imprinted	AT1G72040
NYDRO17727	maker-nt_contig13-snap-gene-80.41	0	1	1	0	1	0	0	0	1	0	no	no	no	no	CpG	not_imprinted	AT3G19895
NYDRO17728	maker-nt_contig13-snap-gene-80.42	0	1	1	0	1	0	0	0	0	0	no	no	no	no	CpG	not_imprinted	AT2G18110
NYDRO17729	snap_masked-nt_contig13-processed-gene-80.3	0	1	1	1	0	1	1	1	0	0	no	no	no	no	CpG	not_imprinted	AT3G58720
NYDRO17731	maker-nt_contig13-snap-gene-80.45	0	1	0	0	0	0	0	0	0	0	no	no	no	no	CpG	not_imprinted	AT1G03090
NYDRO17732	maker-nt_contig13-snap-gene-80.49	0	1	1	0	1	0	0	0	0	0	no	no	no	no	CpG	not_imprinted	AT1G11340
NYDRO17738	maker-nt_contig13-augustus-gene-80.37	0	1	1	0	0	0	0	0	0	0	no	no	no	no	CpG	not_imprinted	AT1G65890
NYDRO17739	maker-nt_contig13-snap-gene-80.47	0	1	1	0	0	0	0	0	0	0	no	no	no	no	CpG	not_imprinted	AT3G22810
NYDRO17748	maker-nt_contig13-snap-gene-81.20	0	1	0	0	0	0	0	0	0	0	no	no	no	no	CpG	not_imprinted	AT1G79940
NYDRO17753	maker-nt_contig13-snap-gene-82.14	0	1	1	0	1	1	1	0	0	0	no	no	no	no	CpG	not_imprinted	AT3G19960
NYDRO17754	maker-nt_contig13-augustus-gene-82.50	0	1	1	0	0	1	1	0	0	0	no	no	no	no	CpG	not_imprinted	AT1G33540
NYDRO17755	maker-nt_contig13-snap-gene-82.31	0	1	1	0	1	0	1	1	0	0	no	no	no	no	CpG	not_imprinted	no_AT_hit
NYDRO17769	maker-nt_contig13-augustus-gene-82.58	0	1	0	1	0	1	0	0	0	0	no	no	no	no	CpG	not_imprinted	AT3G07190
NYDRO17785	maker-nt_contig13-augustus-gene-84.40	0	1	0	1	0	0	0	0	0	0	no	no	no	no	CpG	not_imprinted	AT5G17240
NYDRO17788	maker-nt_contig13-snap-gene-84.17	0	1	1	0	0	1	0	0	0	0	no	no	no	no	CpG	not_imprinted	AT3G26590
NYDRO17823	maker-nt_contig13-augustus-gene-87.12	0	1	1	0	0	0	1	0	0	0	no	no	no	no	CpG	not_imprinted	AT5G63180
NYDRO17825	augustus_masked-nt_contig13-processed-gene-87.45	0	1	0	0	0	0	1	1	0	1	no	no	no	no	CpG	not_imprinted	AT1G67730
NYDRO17847	maker-nt_contig13-snap-gene-88.59	0	1	0	0	0	0	1	1	0	1	no	no	no	no	CpG	not_imprinted	AT5G11420
NYDRO17854	snap_masked-nt_contig13-processed-gene-89.22	0	1	0	0	0	0	1	0	0	0	no	no	no	no	CpG	not_imprinted	no_AT_hit
NYDRO17952	maker-nt_contig13-snap-gene-95.40	0	1	1	1	1	1	1	1	1	0	no	no	no	yes	CpG	not_imprinted	no_AT_hit
NYDRO17955	maker-nt_contig13-snap-gene-95.43	0	1	1	0	1	0	0	0	0	0	no	no	no	no	CpG	not_imprinted	no_AT_hit
NYDRO17972	snap_masked-nt_contig13-processed-gene-97.18	0	1	0	0	0	0	0	0	0	0	no	no	no	no	CpG	not_imprinted	no_AT_hit
NYDRO17977	snap_masked-nt_contig13-processed-gene-98.4	0	1	0	0	0	0	0	0	1	0	no	no	no	no	CpG	not_imprinted	no_AT_hit
NYDRO18017	maker-nt_contig13-augustus-gene-111.10	0	1	0	0	0	1	1	0	0	0	no	no	no	no	CpG	not_imprinted	AT3G02260
NYDRO18020	maker-nt_contig13-snap-gene-111.23	0	1	0	0	0	0	0	0	0	0	no	no	no	no	CpG	not_imprinted	AT1G04980
NYDRO18033	maker-nt_contig13-snap-gene-114.35	0	1	0	0	0	0	1	0	0	0	no	no	no	no	CpG	not_imprinted	AT3G56190
NYDRO18034	snap_masked-nt_contig13-processed-gene-114.6	0	1	0	0	0	0	1	0	0	0	no	no	no	no	CpG	not_imprinted	no_AT_hit
NYDRO18035	maker-nt_contig13-snap-gene-114.54	0	1	0	0	0	0	1	0	0	0	no	no	no	no	CpG	not_imprinted	no_AT_hit
NYDRO18041	maker-nt_contig13-snap-gene-114.46	0	1	1	0	0	0	0	0	0	0	no	no	no	no	CpG	not_imprinted	AT3G01120
NYDRO18117	maker-nt_contig14-augustus-gene-3.0	0	1	1	0	0	1	1	1	1	1	no	no	no	no	CpG	not_imprinted	AT3G08000
NYDRO18118	maker-nt_contig14-snap-gene-3.20	0	1	1	0	0	1	1	1	1	1	no	no	no	no	CpG	not_imprinted	no_AT_hit
NYDRO18120	maker-nt_contig14-snap-gene-3.21	0	1	1	0	0	0	0	0	0	0	no	no	no	no	CpG	not_imprinted	AT5G41980
NYDRO18242	maker-nt_contig14-snap-gene-24.18	0	1	1	0	0	0	1	1	0	0	no	no	no	no	CpG	not_imprinted	AT1G69400
NYDRO18247	maker-nt_contig14-snap-gene-25.9	0	1	0	1	0	0	0	0	1	0	no	no	no	no	CpG	not_imprinted	AT3G01100
NYDRO18248	snap_masked-nt_contig14-processed-gene-25.30	0	1	0	1	0	0	0	0	1	0	no	no	no	no	CpG	not_imprinted	AT3G01100
NYDRO18249	snap_masked-nt_contig14-processed-gene-25.33	0	1	0	1	0	0	0	0	0	0	no	no	no	no	CpG	not_imprinted	no_AT_hit
NYDRO18251	maker-nt_contig14-snap-gene-25.0	0	1	0	0	0	1	0	1	0	1	no	no	no	no	CpG	not_imprinted	no_AT_hit
NYDRO18252	maker-nt_contig14-snap-gene-25.1	0	1	0	0	0	1	0	1	0	1	no	no	no	no	CpG	not_imprinted	no_AT_hit
NYDRO18266	maker-nt_contig14-augustus-gene-26.43	0	1	0	0	0	1	0	1	1	1	no	no	no	no	CpG	not_imprinted	AT1G68920
NYDRO18268	maker-nt_contig14-snap-gene-27.0	0	1	1	0	0	1	1	0	1	0	no	no	no	no	CpG	not_imprinted	AT1G69370
NYDRO18274	maker-nt_contig14-snap-gene-28.45	0	1	0	1	1	0	0	0	0	0	no	no	no	no	CpG	not_imprinted	AT3G17712
NYDRO18298	snap_masked-nt_contig14-processed-gene-31.6	0	1	0	0	0	0	0	0	0	0	no	no	no	no	CpG	not_imprinted	AT3G10320
NYDRO18315	maker-nt_contig14-augustus-gene-33.47	0	1	1	0	0	1	1	1	1	0	no	no	no	no	CpG	not_imprinted	AT1G71770
NYDRO18317	maker-nt_contig14-augustus-gene-33.36	0	1	1	0	0	0	1	1	0	0	no	no	no	no	CpG	not_imprinted	AT4G09730
NYDRO18330	maker-nt_contig14-snap-gene-34.20	0	1	1	0	1	0	1	1	1	1	no	no	no	no	CpG	not_imprinted	AT5G27560
NYDRO18334	maker-nt_contig14-snap-gene-34.32	0	1	0	0	1	1	1	1	0	0	no	no	no	no	CpG	not_imprinted	AT5G62760
NYDRO18335	maker-nt_contig14-augustus-gene-34.14	0	1	1	0	0	1	0	0	0	0	no	no	no	no	CpG	not_imprinted	AT5G20220
NYDRO18345	maker-nt_contig14-snap-gene-36.16	0	1	0	0	0	0	1	0	0	1	no	no	no	no	CpG	not_imprinted	AT2G32320
NYDRO18347	maker-nt_contig14-snap-gene-36.24	0	1	0	0	1	1	1	1	1	1	no	no	no	no	CpG	not_imprinted	AT5G24750
NYDRO18349	maker-nt_contig14-snap-gene-37.35	0	1	1	0	0	1	1	1	1	1	no	no	no	no	CpG	not_imprinted	AT3G59820
NYDRO18354	maker-nt_contig14-snap-gene-37.45	0	1	1	1	1	1	1	0	0	0	no	no	no	yes	CpG	not_imprinted	AT5G46160
NYDRO18356	maker-nt_contig14-snap-gene-37.47	0	1	0	0	0	0	0	0	0	0	no	no	no	no	CpG	not_imprinted	no_AT_hit
NYDRO18357	maker-nt_contig14-augustus-gene-37.12	0	1	0	0	0	1	1	1	1	0	no	no	no	no	CpG	not_imprinted	AT5G62760
NYDRO18367	maker-nt_contig14-augustus-gene-38.52	0	1	0	0	0	1	1	0	1	0	no	no	no	no	CpG	not_imprinted	AT5G39900
NYDRO18372	augustus_masked-nt_contig14-processed-gene-39.10	0	1	0	0	0	0	0	0	0	0	no	no	no	no	CpG	not_imprinted	AT1G69800
NYDRO18378	augustus_masked-nt_contig14-processed-gene-39.12	0	1	1	0	0	0	0	0	0	0	no	no	no	no	CpG	not_imprinted	AT3G47730
NYDRO18385	maker-nt_contig14-snap-gene-42.5	0	1	1	0	0	0	0	0	0	0	no	no	no	no	CpG	not_imprinted	AT4G09750
NYDRO18390	maker-nt_contig14-snap-gene-43.19	0	1	1	0	1	0	1	1	1	1	no	no	no	no	CpG	not_imprinted	AT1G08030
NYDRO18483	maker-nt_contig14-augustus-gene-60.1	0	1	0	0	0	1	0	1	0	0	no	no	no	no	CpG	not_imprinted	AT3G57490
NYDRO18485	maker-nt_contig14-snap-gene-60.24	0	1	0	0	0	1	0	1	1	0	no	no	no	no	CpG	not_imprinted	no_AT_hit
NYDRO18489	maker-nt_contig14-augustus-gene-60.3	0	1	1	0	0	0	1	1	0	0	no	no	no	no	CpG	not_imprinted	AT4G16710
NYDRO18490	maker-nt_contig14-snap-gene-60.22	0	1	0	1	0	0	0	0	0	0	no	no	no	no	CpG	not_imprinted	AT2G03880
NYDRO18493	maker-nt_contig14-snap-gene-61.5	0	1	0	1	1	0	0	0	0	1	no	no	no	no	CpG	not_imprinted	AT4G22130
NYDRO18500	maker-nt_contig14-augustus-gene-61.41	0	1	0	0	0	0	1	0	1	1	no	no	no	no	CpG	not_imprinted	AT2G17350
NYDRO18508	maker-nt_contig14-augustus-gene-62.3	0	1	1	1	0	0	0	0	1	0	no	no	no	no	CpG	not_imprinted	AT5G67030
NYDRO18517	maker-nt_contig14-snap-gene-64.13	0	1	1	0	0	1	1	0	0	0	no	no	no	no	CpG	not_imprinted	AT1G32450
NYDRO18541	augustus_masked-nt_contig14-processed-gene-68.4	0	1	0	0	0	0	0	0	0	0	no	no	no	no	CpG	not_imprinted	AT4G35320
NYDRO18543	maker-nt_contig14-augustus-gene-68.33	0	1	0	0	1	0	0	0	0	0	no	no	no	no	CpG	not_imprinted	AT1G52930
NYDRO18544	maker-nt_contig14-snap-gene-68.25	0	1	0	0	1	0	0	0	0	0	no	no	no	no	CpG	not_imprinted	no_AT_hit
NYDRO18545	maker-nt_contig14-snap-gene-68.24	0	1	1	0	1	0	1	0	0	0	no	no	no	no	CpG	not_imprinted	no_AT_hit
NYDRO18546	maker-nt_contig14-snap-gene-68.20	0	1	0	0	0	0	0	0	0	0	no	no	no	no	CpG	not_imprinted	AT3G15460
NYDRO18603	snap_masked-nt_contig14-processed-gene-75.8	0	1	1	0	0	0	0	1	0	0	no	no	no	no	CpG	not_imprinted	AT5G09530
NYDRO18609	maker-nt_contig14-augustus-gene-76.19	0	1	0	0	0	1	1	0	0	0	no	no	no	no	CpG	not_imprinted	AT2G43970
NYDRO18612	augustus_masked-nt_contig14-processed-gene-77.16	0	1	0	0	0	0	0	0	0	0	no	no	no	no	CpG	not_imprinted	AT1G31330
NYDRO18624	maker-nt_contig14-augustus-gene-78.19	0	1	1	0	1	0	0	0	0	0	no	no	no	no	CpG	not_imprinted	AT1G56130
NYDRO18631	maker-nt_contig14-augustus-gene-79.0	0	1	1	0	0	1	1	0	0	0	no	no	no	no	CpG	not_imprinted	AT4G27510
NYDRO18639	maker-nt_contig14-augustus-gene-80.6	0	1	0	0	0	1	1	0	1	1	no	no	no	no	CpG	not_imprinted	AT1G16520
NYDRO18703	maker-nt_contig14-snap-gene-85.62	0	1	1	0	0	1	1	0	1	0	no	no	no	no	CpG	not_imprinted	no_AT_hit
NYDRO18734	maker-nt_contig14-augustus-gene-89.23	0	1	1	0	0	0	1	0	0	0	no	no	no	no	CpG	not_imprinted	AT5G35360
NYDRO18745	augustus_masked-nt_contig14-processed-gene-91.25	0	1	0	0	0	0	0	0	0	1	no	no	no	no	CpG	not_imprinted	AT3G13060
NYDRO18773	maker-nt_contig14-augustus-gene-95.31	0	1	1	0	0	0	1	1	0	0	no	no	no	no	CpG	not_imprinted	AT1G16800
NYDRO18776	maker-nt_contig14-snap-gene-95.27	0	1	0	1	0	0	0	0	0	0	no	no	no	no	CpG	not_imprinted	AT4G31150
NYDRO18779	maker-nt_contig14-augustus-gene-96.1	0	1	0	0	0	0	1	1	0	0	no	no	no	no	CpG	not_imprinted	AT1G16800
NYDRO18788	maker-nt_contig14-snap-gene-97.6	0	1	1	1	1	1	1	1	0	1	no	no	no	yes	CpG	not_imprinted	no_AT_hit
NYDRO18789	maker-nt_contig14-snap-gene-97.8	0	1	1	1	1	1	1	0	0	0	no	no	no	yes	CpG	not_imprinted	no_AT_hit
NYDRO18790	maker-nt_contig14-augustus-gene-97.28	0	1	1	1	1	1	1	0	0	0	no	no	no	yes	CpG	not_imprinted	no_AT_hit
NYDRO18791	maker-nt_contig14-snap-gene-97.0	0	1	0	0	0	0	0	0	0	0	no	no	no	no	CpG	not_imprinted	AT4G16260
NYDRO18794	snap_masked-nt_contig14-processed-gene-98.2	0	1	0	0	0	0	1	1	1	0	no	no	no	no	CpG	not_imprinted	no_AT_hit
NYDRO18810	maker-nt_contig14-snap-gene-101.36	0	1	1	1	1	0	0	0	0	0	no	no	no	no	CpG	not_imprinted	AT3G57240
NYDRO18811	augustus_masked-nt_contig14-processed-gene-101.21	0	1	0	0	0	0	0	1	0	0	no	no	no	no	CpG	MEG	AT4G30880
NYDRO18814	maker-nt_contig14-augustus-gene-102.2	0	1	0	0	0	1	1	1	1	1	no	no	no	no	CpG	not_imprinted	AT2G22360
NYDRO18819	snap_masked-nt_contig14-processed-gene-103.25	0	1	1	0	0	0	0	0	0	0	no	no	no	no	CpG	not_imprinted	no_AT_hit
NYDRO18820	snap_masked-nt_contig14-processed-gene-103.28	0	1	1	0	0	0	0	0	0	0	no	no	no	no	CpG	not_imprinted	no_AT_hit
NYDRO18830	augustus_masked-nt_contig14-processed-gene-104.2	0	1	0	0	0	0	1	0	0	0	no	no	no	no	CpG	not_imprinted	AT3G15080
NYDRO18831	snap_masked-nt_contig14-processed-gene-104.1	0	1	0	0	0	0	0	0	0	0	no	no	no	no	CpG	not_imprinted	AT3G15080
NYDRO18877	maker-nt_contig14-augustus-gene-106.42	0	1	1	0	0	0	1	1	1	1	no	no	no	no	CpG	not_imprinted	no_AT_hit
NYDRO18878	maker-nt_contig14-snap-gene-106.33	0	1	1	0	0	0	1	1	1	1	no	no	no	no	CpG	not_imprinted	no_AT_hit
NYDRO18882	maker-nt_contig14-augustus-gene-106.48	0	1	1	1	0	1	0	0	0	0	no	no	no	no	CpG	not_imprinted	no_AT_hit
NYDRO18901	augustus_masked-nt_contig14-processed-gene-109.25	0	1	1	0	0	0	0	0	0	0	no	no	no	no	CpG	not_imprinted	AT5G57240
NYDRO18919	maker-nt_contig14-snap-gene-110.18	0	1	0	0	1	0	1	1	1	1	no	no	no	no	CpG	not_imprinted	AT2G41500
NYDRO19112	maker-nt_contig15-snap-gene-17.25	0	1	0	0	0	0	0	0	0	0	no	no	no	no	CpG	not_imprinted	AT1G43260
NYDRO19117	snap_masked-nt_contig15-processed-gene-18.27	0	1	0	0	0	0	0	0	0	0	no	no	no	no	CpG	not_imprinted	no_AT_hit
NYDRO19118	maker-nt_contig15-snap-gene-18.2	0	1	1	0	1	0	0	0	0	0	no	no	no	no	CpG	not_imprinted	no_AT_hit
NYDRO19119	maker-nt_contig15-snap-gene-18.17	0	1	1	0	1	0	0	0	0	0	no	no	no	no	CpG	not_imprinted	no_AT_hit
NYDRO19122	maker-nt_contig15-snap-gene-18.20	0	1	1	1	0	0	1	1	1	0	no	no	no	no	CpG	not_imprinted	AT2G32240
NYDRO19135	maker-nt_contig15-snap-gene-20.39	0	1	0	0	1	1	1	1	1	0	no	no	no	no	CpG	not_imprinted	AT1G60995
NYDRO19146	maker-nt_contig15-snap-gene-22.16	0	1	1	0	0	0	1	1	0	0	no	no	no	no	CpG	not_imprinted	AT1G79190
NYDRO19149	augustus_masked-nt_contig15-processed-gene-22.11	0	1	0	0	0	0	1	0	0	0	no	no	no	no	CpG	not_imprinted	AT5G08490
NYDRO19151	maker-nt_contig15-augustus-gene-22.6	0	1	1	0	1	0	0	0	0	0	no	no	no	no	CpG	not_imprinted	AT1G56090
NYDRO19165	maker-nt_contig15-snap-gene-27.65	0	1	1	0	0	0	1	0	0	0	no	no	no	no	CpG	not_imprinted	AT3G21740
NYDRO19166	maker-nt_contig15-augustus-gene-27.11	0	1	1	0	0	0	0	0	0	0	no	no	no	no	CpG	not_imprinted	AT1G79740
NYDRO19171	maker-nt_contig15-snap-gene-27.63	0	1	1	1	1	0	0	0	0	0	no	no	no	no	CpG	not_imprinted	no_AT_hit
NYDRO19172	maker-nt_contig15-snap-gene-27.72	0	1	1	1	1	1	1	1	0	0	no	no	no	yes	CpG	not_imprinted	AT1G04750
NYDRO19277	maker-nt_contig15-snap-gene-36.45	0	1	0	0	0	1	1	1	1	1	no	no	no	no	CpG	not_imprinted	AT3G26340
NYDRO19281	maker-nt_contig15-snap-gene-36.50	0	1	0	0	1	0	0	0	0	1	no	no	no	no	CpG	not_imprinted	AT5G20850
NYDRO19288	maker-nt_contig15-augustus-gene-36.25	0	1	0	0	0	1	1	1	1	1	no	no	no	no	CpG	not_imprinted	AT4G35740
NYDRO19300	maker-nt_contig15-snap-gene-38.18	0	1	0	0	0	0	0	0	0	0	no	no	no	no	CpG	not_imprinted	AT2G45700
NYDRO19310	maker-nt_contig15-snap-gene-39.9	0	1	0	0	0	0	1	1	0	0	no	no	no	no	CpG	not_imprinted	AT1G72440
NYDRO19311	maker-nt_contig15-snap-gene-39.10	0	1	0	0	1	0	0	0	0	0	no	no	no	no	CpG	not_imprinted	AT3G43230
NYDRO19313	maker-nt_contig15-snap-gene-39.21	0	1	1	0	1	0	0	0	0	0	no	no	no	no	CpG	not_imprinted	AT2G24260
NYDRO19319	maker-nt_contig15-augustus-gene-40.34	0	1	1	1	0	1	1	1	1	1	no	no	no	no	CpG	not_imprinted	AT2G34357
NYDRO19320	maker-nt_contig15-snap-gene-40.0	0	1	1	1	1	1	1	1	0	1	no	no	no	yes	CpG	not_imprinted	AT1G26370
NYDRO19337	maker-nt_contig15-augustus-gene-42.36	0	1	0	0	0	1	1	1	0	1	no	no	no	no	CpG	not_imprinted	no_AT_hit
NYDRO19364	maker-nt_contig15-snap-gene-44.1	0	1	1	0	0	0	1	0	0	0	no	no	no	no	CpG	not_imprinted	AT5G10770
NYDRO19370	maker-nt_contig15-snap-gene-45.11	0	1	1	0	1	0	1	0	0	0	no	no	no	no	CpG	not_imprinted	AT2G05830
NYDRO19374	snap_masked-nt_contig15-processed-gene-47.20	0	1	0	0	0	0	0	0	0	0	no	no	no	no	CpG	not_imprinted	AT3G09630
NYDRO19375	maker-nt_contig15-augustus-gene-47.8	0	1	0	0	0	0	0	0	0	0	no	no	no	no	CpG	not_imprinted	AT3G09630
NYDRO19379	maker-nt_contig15-snap-gene-48.18	0	1	0	0	0	0	1	1	1	0	no	no	no	no	CpG	not_imprinted	AT5G26667
NYDRO19380	maker-nt_contig15-augustus-gene-48.7	0	1	0	0	0	1	0	0	0	0	no	no	no	no	CpG	not_imprinted	AT3G28700
NYDRO19384	maker-nt_contig15-augustus-gene-49.0	0	1	0	0	0	0	1	1	1	0	no	no	no	no	CpG	not_imprinted	AT1G70950
NYDRO19394	maker-nt_contig15-snap-gene-50.42	0	1	0	0	0	0	1	0	0	0	no	no	no	no	CpG	not_imprinted	AT5G38260
NYDRO19396	maker-nt_contig15-snap-gene-50.44	0	1	0	0	0	1	1	1	0	1	no	no	no	no	CpG	not_imprinted	AT1G50710
NYDRO19403	maker-nt_contig15-snap-gene-51.51	0	1	0	0	0	0	0	1	0	1	no	no	no	no	CpG	not_imprinted	AT5G20850
NYDRO19494	maker-nt_contig15-snap-gene-59.46	0	1	0	0	0	0	0	0	1	0	no	no	no	no	CpG	not_imprinted	AT5G37670
NYDRO19495	maker-nt_contig15-augustus-gene-59.19	0	1	0	0	0	0	1	1	1	1	no	no	no	no	CpG	not_imprinted	AT4G03090
NYDRO19496	maker-nt_contig15-augustus-gene-59.24	0	1	1	0	1	0	1	0	0	0	no	no	no	no	CpG	not_imprinted	AT1G01220
NYDRO19497	maker-nt_contig15-snap-gene-59.55	0	1	1	1	0	0	0	0	0	0	no	no	no	no	CpG	not_imprinted	AT2G43980
NYDRO19498	maker-nt_contig15-snap-gene-59.37	0	1	0	0	0	0	1	0	0	0	no	no	no	no	CpG	not_imprinted	AT3G53170
NYDRO19499	maker-nt_contig15-snap-gene-59.39	0	1	0	0	0	0	0	0	0	0	no	no	no	no	CpG	not_imprinted	AT3G18750
NYDRO19500	maker-nt_contig15-augustus-gene-59.28	0	1	1	1	1	0	0	0	0	0	no	no	no	no	CpG	not_imprinted	AT4G07950
NYDRO19517	maker-nt_contig15-augustus-gene-61.40	0	1	0	1	0	1	0	1	1	1	no	no	no	no	CpG	not_imprinted	AT2G47850
NYDRO19518	maker-nt_contig15-snap-gene-61.8	0	1	0	1	1	0	1	1	0	1	no	no	no	no	CpG	not_imprinted	AT1G09020
NYDRO19521	maker-nt_contig15-snap-gene-62.0	0	1	0	0	0	0	1	0	1	1	no	no	no	no	CpG	not_imprinted	AT1G25260
NYDRO19523	maker-nt_contig15-snap-gene-62.5	0	1	0	0	0	1	1	1	1	1	no	no	no	no	CpG	not_imprinted	AT3G56040
NYDRO19524	maker-nt_contig15-snap-gene-62.6	0	1	1	0	1	0	0	0	0	0	no	no	no	no	CpG	not_imprinted	AT5G58560
NYDRO19532	maker-nt_contig15-snap-gene-63.44	0	1	1	1	0	1	1	1	1	0	no	no	no	no	CpG	not_imprinted	AT1G27340
NYDRO19540	maker-nt_contig15-snap-gene-63.57	0	1	0	0	0	0	0	1	0	0	no	no	no	no	CpG	not_imprinted	AT3G09800
NYDRO19543	maker-nt_contig15-snap-gene-64.16	0	1	1	0	0	1	1	1	1	0	no	no	no	no	CpG	not_imprinted	AT2G30200
NYDRO19545	maker-nt_contig15-snap-gene-64.11	0	1	0	0	0	0	0	0	0	0	no	no	no	no	CpG	not_imprinted	AT4G28510
NYDRO19547	maker-nt_contig15-augustus-gene-64.37	0	1	0	0	0	1	1	1	1	0	no	no	no	no	CpG	not_imprinted	AT1G64310
NYDRO19552	maker-nt_contig15-snap-gene-65.10	0	1	0	1	1	1	1	0	0	0	no	no	no	no	CpG	not_imprinted	AT3G61670
NYDRO19554	maker-nt_contig15-snap-gene-65.12	0	1	1	1	0	1	1	1	1	1	no	no	no	no	CpG	not_imprinted	AT1G03457
NYDRO19570	augustus_masked-nt_contig15-processed-gene-66.46	0	1	1	0	1	0	1	1	0	1	no	no	no	no	CpG	not_imprinted	no_AT_hit
NYDRO19571	maker-nt_contig15-snap-gene-66.37	0	1	1	0	1	1	1	0	1	1	no	no	no	no	CpG	not_imprinted	AT5G06350
NYDRO19574	maker-nt_contig15-augustus-gene-67.48	0	1	0	1	0	0	0	0	0	0	no	no	no	no	CpG	not_imprinted	AT4G40030
NYDRO19575	maker-nt_contig15-augustus-gene-67.62	0	1	1	0	0	1	1	1	1	1	no	no	no	no	CpG	not_imprinted	AT1G22450
NYDRO19578	maker-nt_contig15-snap-gene-67.5	0	1	1	0	1	1	1	1	0	0	no	no	no	no	CpG	not_imprinted	AT1G09300
NYDRO19585	maker-nt_contig15-snap-gene-68.28	0	1	0	0	1	1	1	1	1	0	no	no	no	no	CpG	not_imprinted	AT3G19770
NYDRO19593	maker-nt_contig15-snap-gene-68.26	0	1	0	0	1	0	1	0	0	0	no	no	no	no	CpG	not_imprinted	AT1G32330
NYDRO19596	maker-nt_contig15-snap-gene-69.60	0	1	1	1	0	0	1	1	0	1	no	no	no	no	CpG	not_imprinted	AT5G37530
NYDRO19602	maker-nt_contig15-augustus-gene-69.3	0	1	0	0	0	0	0	0	1	0	no	no	no	no	CpG	not_imprinted	AT3G05550
NYDRO19605	snap_masked-nt_contig15-processed-gene-69.49	0	1	1	0	1	0	0	1	0	0	no	no	no	no	CpG	not_imprinted	AT2G22475
NYDRO19606	snap_masked-nt_contig15-processed-gene-69.50	0	1	0	1	0	0	1	0	1	1	no	no	no	no	CpG	not_imprinted	AT1G12680
NYDRO19616	snap_masked-nt_contig15-processed-gene-70.34	0	1	1	1	0	0	0	0	0	0	no	no	no	no	CpG	not_imprinted	AT3G11460
NYDRO19617	maker-nt_contig15-augustus-gene-70.13	0	1	1	0	0	0	1	1	1	0	no	no	no	no	CpG	not_imprinted	no_AT_hit
NYDRO19618	snap_masked-nt_contig15-processed-gene-70.46	0	1	1	0	0	0	1	1	1	0	no	no	no	no	CpG	not_imprinted	no_AT_hit
NYDRO19637	maker-nt_contig15-snap-gene-72.2	0	1	1	1	0	0	1	1	1	1	no	no	no	no	CpG	not_imprinted	AT5G15860
NYDRO19644	maker-nt_contig15-snap-gene-72.15	0	1	1	0	0	0	1	1	0	0	no	no	no	no	CpG	not_imprinted	AT3G43810
NYDRO19647	maker-nt_contig15-snap-gene-72.18	0	1	1	0	1	1	1	1	1	0	no	no	no	no	CpG	not_imprinted	AT2G01910
NYDRO19648	maker-nt_contig15-snap-gene-73.42	0	1	0	0	0	0	0	1	1	1	no	no	no	no	CpG	not_imprinted	AT2G01905
NYDRO19654	maker-nt_contig15-snap-gene-73.46	0	1	0	0	0	1	1	1	0	1	no	no	no	no	CpG	not_imprinted	AT3G54190
NYDRO19659	maker-nt_contig15-snap-gene-74.20	0	1	0	1	1	0	0	0	0	0	no	no	no	no	CpG	not_imprinted	AT4G09810
NYDRO19668	maker-nt_contig15-snap-gene-75.60	0	1	1	0	0	1	1	1	1	1	no	no	no	no	CpG	not_imprinted	AT5G49930
NYDRO19677	maker-nt_contig15-snap-gene-75.65	0	1	1	0	0	0	0	0	0	0	no	no	no	no	CpG	not_imprinted	AT5G10860
NYDRO19678	augustus_masked-nt_contig15-processed-gene-75.27	0	1	1	0	0	0	0	0	0	0	no	no	no	no	CpG	not_imprinted	AT4G28310
NYDRO19680	maker-nt_contig15-snap-gene-75.67	0	1	0	0	0	0	0	0	0	0	no	no	no	no	CpG	not_imprinted	AT2G22475
NYDRO19690	maker-nt_contig15-augustus-gene-76.15	0	1	0	0	0	1	1	1	1	1	no	no	no	no	CpG	not_imprinted	AT1G22060
NYDRO19711	maker-nt_contig15-augustus-gene-78.24	0	1	0	0	0	1	0	1	0	0	no	no	no	no	CpG	not_imprinted	AT2G30110
NYDRO19719	maker-nt_contig15-augustus-gene-78.19	0	1	1	0	0	0	0	1	0	1	no	no	no	no	CpG	not_imprinted	AT3G05420
NYDRO19720	maker-nt_contig15-snap-gene-78.55	0	1	1	0	0	0	1	1	0	0	no	no	no	no	CpG	not_imprinted	AT5G48970
NYDRO19721	snap_masked-nt_contig15-processed-gene-78.71	0	1	1	0	0	0	0	0	0	0	no	no	no	no	CpG	not_imprinted	AT5G66520
NYDRO19722	maker-nt_contig15-snap-gene-79.36	0	1	1	0	0	0	1	0	0	0	no	no	no	no	CpG	not_imprinted	AT1G50940
NYDRO19725	maker-nt_contig15-snap-gene-79.38	0	1	0	1	0	1	1	1	0	0	no	no	no	no	CpG	not_imprinted	AT5G26850
NYDRO19759	maker-nt_contig15-snap-gene-82.61	0	1	1	1	1	1	1	1	1	1	no	no	no	yes	CpG	not_imprinted	AT3G17740
NYDRO19760	maker-nt_contig15-snap-gene-82.62	0	1	1	1	0	1	1	1	0	1	no	no	no	no	CpG	not_imprinted	AT1G73450
NYDRO19767	maker-nt_contig15-augustus-gene-82.6	0	1	0	0	0	0	1	0	0	0	no	no	no	no	CpG	not_imprinted	AT5G66820
NYDRO19773	maker-nt_contig15-snap-gene-83.5	0	1	1	0	0	0	1	1	0	0	no	no	no	no	CpG	not_imprinted	AT5G22340
NYDRO19774	maker-nt_contig15-augustus-gene-83.57	0	1	1	0	1	0	0	0	0	0	no	no	no	no	CpG	not_imprinted	AT4G02210
NYDRO19775	maker-nt_contig15-snap-gene-83.7	0	1	1	0	1	0	0	0	0	0	no	no	no	no	CpG	not_imprinted	AT5G06600
NYDRO19781	maker-nt_contig15-snap-gene-84.43	0	1	0	1	0	0	0	0	0	0	no	no	no	no	CpG	not_imprinted	AT3G08650
NYDRO19784	maker-nt_contig15-snap-gene-84.51	0	1	0	0	0	0	1	0	0	0	no	no	no	no	CpG	not_imprinted	AT3G08610
NYDRO19787	maker-nt_contig15-augustus-gene-85.30	0	1	0	0	0	0	0	1	0	0	no	no	no	no	CpG	not_imprinted	AT4G01690
NYDRO19788	maker-nt_contig15-snap-gene-85.18	0	1	0	0	0	1	1	0	1	1	no	no	no	no	CpG	not_imprinted	AT3G17340
NYDRO19806	maker-nt_contig15-augustus-gene-87.34	0	1	1	0	0	1	1	1	1	1	no	no	no	no	CpG	not_imprinted	AT4G32010
NYDRO19808	maker-nt_contig15-snap-gene-87.6	0	1	0	0	0	1	1	1	1	0	no	no	no	no	CpG	not_imprinted	AT1G29320
NYDRO19809	maker-nt_contig15-augustus-gene-87.37	0	1	1	0	0	1	1	1	0	1	no	no	no	no	CpG	not_imprinted	AT5G09400
NYDRO19830	maker-nt_contig15-augustus-gene-90.23	0	1	0	0	0	1	0	1	1	1	no	no	no	no	CpG	not_imprinted	AT1G17270
NYDRO19838	maker-nt_contig15-snap-gene-90.21	0	1	1	1	0	1	1	1	0	1	no	no	no	no	CpG	not_imprinted	AT5G64070
NYDRO19840	maker-nt_contig15-augustus-gene-91.31	0	1	0	0	0	1	1	1	0	1	no	no	no	no	CpG	not_imprinted	AT5G19390
NYDRO19845	maker-nt_contig15-augustus-gene-91.34	0	1	1	0	0	1	0	0	0	0	no	no	no	no	CpG	not_imprinted	AT4G11800
NYDRO19849	maker-nt_contig15-snap-gene-92.28	0	1	1	1	0	0	0	1	0	0	no	no	no	no	CpG	not_imprinted	AT1G48310
NYDRO19858	maker-nt_contig15-snap-gene-92.46	0	1	0	1	1	0	0	0	0	0	no	no	no	no	CpG	not_imprinted	no_AT_hit
NYDRO19864	maker-nt_contig15-augustus-gene-93.52	0	1	1	1	0	1	1	1	0	0	no	no	no	no	CpG	not_imprinted	AT3G06930
NYDRO19871	maker-nt_contig15-snap-gene-94.16	0	1	0	0	1	0	0	0	0	0	no	no	no	no	CpG	not_imprinted	AT3G62000
NYDRO19874	snap_masked-nt_contig15-processed-gene-94.8	0	1	0	0	0	0	1	0	0	0	no	no	no	no	CpG	not_imprinted	AT3G30340
NYDRO19875	snap_masked-nt_contig15-processed-gene-94.11	0	1	0	0	0	0	1	0	0	0	no	no	no	no	CpG	not_imprinted	AT1G07130
NYDRO19880	maker-nt_contig15-augustus-gene-95.40	0	1	1	0	1	0	0	0	0	0	no	no	no	no	CpG	not_imprinted	no_AT_hit
NYDRO19888	maker-nt_contig15-snap-gene-96.6	0	1	0	0	0	1	1	1	0	0	no	no	no	no	CpG	not_imprinted	AT4G36480
NYDRO19894	maker-nt_contig15-snap-gene-96.2	0	1	1	0	0	1	0	1	0	1	no	no	no	no	CpG	not_imprinted	AT2G30260
NYDRO19898	maker-nt_contig15-augustus-gene-96.52	0	1	1	1	0	0	1	1	1	0	no	no	no	no	CpG	not_imprinted	AT5G62190
NYDRO19899	maker-nt_contig15-augustus-gene-97.8	0	1	1	0	1	1	1	1	0	1	no	no	no	no	CpG	not_imprinted	AT3G47630
NYDRO19906	maker-nt_contig15-snap-gene-97.39	0	1	1	1	0	1	1	1	1	0	no	no	no	no	CpG	not_imprinted	AT2G32810
NYDRO19912	maker-nt_contig15-snap-gene-98.17	0	1	0	0	1	1	1	1	1	1	no	no	no	no	CpG	not_imprinted	AT3G53760
NYDRO19917	maker-nt_contig15-snap-gene-99.4	0	1	1	1	0	1	1	1	0	1	no	no	no	no	CpG	not_imprinted	AT3G62360
NYDRO19925	maker-nt_contig15-augustus-gene-100.20	0	1	0	0	0	0	0	0	0	0	no	no	no	no	CpG	not_imprinted	AT5G03560
NYDRO19926	maker-nt_contig15-augustus-gene-100.21	0	1	0	0	0	0	0	0	0	0	no	no	no	no	CpG	not_imprinted	no_AT_hit
NYDRO19929	augustus_masked-nt_contig15-processed-gene-100.35	0	1	0	0	0	1	1	1	0	1	no	no	no	no	CpG	not_imprinted	AT2G41060
NYDRO19955	maker-nt_contig15-augustus-gene-103.14	0	1	1	0	0	0	0	0	0	0	no	no	no	no	CpG	not_imprinted	AT5G18670
NYDRO19977	maker-nt_contig15-augustus-gene-104.19	0	1	1	1	1	0	0	0	0	0	no	no	no	no	CpG	not_imprinted	AT2G24190
NYDRO19999	maker-nt_contig15-augustus-gene-107.10	0	1	0	0	0	1	1	1	0	1	no	no	no	no	CpG	not_imprinted	AT2G22300
NYDRO20002	maker-nt_contig15-augustus-gene-107.16	0	1	0	0	0	0	0	0	0	0	no	no	no	no	CpG	not_imprinted	no_AT_hit
NYDRO20008	snap_masked-nt_contig15-processed-gene-108.61	0	1	0	0	0	0	0	0	0	0	no	no	no	no	CpG	not_imprinted	AT5G05365
NYDRO20031	maker-nt_contig15-snap-gene-110.34	0	1	1	0	0	0	0	0	0	0	no	no	no	no	CpG	not_imprinted	AT5G49510
NYDRO20037	maker-nt_contig15-snap-gene-111.63	0	1	1	0	0	1	1	1	1	1	no	no	no	no	CpG	not_imprinted	AT5G54090
NYDRO20039	maker-nt_contig15-snap-gene-111.50	0	1	1	0	0	0	1	1	0	1	no	no	no	no	CpG	not_imprinted	no_AT_hit
NYDRO20068	maker-nt_contig15-snap-gene-114.27	0	1	0	0	0	1	1	1	1	1	no	no	no	no	CpG	not_imprinted	AT3G17205
NYDRO20070	maker-nt_contig15-augustus-gene-114.5	0	1	1	0	0	1	1	0	0	0	no	no	no	no	CpG	not_imprinted	AT2G47600
NYDRO20084	maker-nt_contig15-snap-gene-115.19	0	1	0	0	1	1	0	0	0	0	no	no	no	no	CpG	not_imprinted	AT2G40610
NYDRO20097	maker-nt_contig15-snap-gene-116.60	0	1	0	0	0	0	0	0	0	0	no	no	no	no	CpG	not_imprinted	AT5G58060
NYDRO20101	maker-nt_contig15-snap-gene-117.67	0	1	0	0	1	1	1	1	0	1	no	no	no	no	CpG	not_imprinted	AT4G02390
NYDRO20102	maker-nt_contig15-snap-gene-117.74	0	1	1	1	1	0	1	0	1	0	no	no	no	no	CpG	not_imprinted	AT2G47580
NYDRO20103	maker-nt_contig15-snap-gene-117.70	0	1	0	0	0	0	1	1	0	1	no	no	no	no	CpG	not_imprinted	AT3G17470
NYDRO20115	maker-nt_contig15-snap-gene-117.85	0	1	1	1	0	0	1	1	1	0	no	no	no	no	CpG	not_imprinted	AT1G73470
NYDRO20120	maker-nt_contig16-snap-gene-0.15	0	1	1	1	0	0	1	0	1	1	no	no	no	no	CpG	not_imprinted	AT1G48350
NYDRO20131	maker-nt_contig16-snap-gene-1.55	0	1	0	0	0	0	1	0	0	0	no	no	no	no	CpG	not_imprinted	AT5G58470
NYDRO20162	maker-nt_contig16-snap-gene-3.34	0	1	1	0	1	0	1	1	0	1	no	no	no	no	CpG	not_imprinted	AT3G06400
NYDRO20173	maker-nt_contig16-snap-gene-5.52	0	1	0	0	0	1	1	1	0	0	no	no	no	no	CpG	not_imprinted	AT5G01630
NYDRO20190	maker-nt_contig16-snap-gene-6.42	0	1	0	0	0	0	1	0	0	0	no	no	no	no	CpG	not_imprinted	AT5G10080
NYDRO20193	maker-nt_contig16-snap-gene-6.29	0	1	1	0	1	0	0	1	0	1	no	no	no	no	CpG	not_imprinted	AT5G41940
NYDRO20195	maker-nt_contig16-snap-gene-6.32	0	1	1	0	0	0	1	1	0	1	no	no	no	no	CpG	not_imprinted	AT5G18640
NYDRO20196	maker-nt_contig16-augustus-gene-7.6	0	1	1	0	0	1	1	0	0	1	no	no	no	no	CpG	not_imprinted	AT5G18610
NYDRO20201	maker-nt_contig16-snap-gene-7.35	0	1	1	0	1	1	1	1	1	1	no	no	no	no	CpG	not_imprinted	AT1G68080
NYDRO20212	maker-nt_contig16-augustus-gene-8.16	0	1	0	0	0	0	0	0	0	0	no	no	no	no	CpG	not_imprinted	AT1G29280
NYDRO20213	maker-nt_contig16-snap-gene-8.32	0	1	0	0	0	0	1	0	0	0	no	no	no	no	CpG	not_imprinted	AT1G68720
NYDRO20218	maker-nt_contig16-snap-gene-9.52	0	1	0	0	0	1	1	0	0	0	no	no	no	no	CpG	not_imprinted	AT4G00840
NYDRO20230	augustus_masked-nt_contig16-processed-gene-10.29	0	1	0	0	1	1	1	1	0	0	no	no	no	no	CpG	not_imprinted	AT3G56310
NYDRO20249	maker-nt_contig16-augustus-gene-11.59	0	1	1	1	0	0	0	0	0	0	no	no	no	no	CpG	not_imprinted	AT2G40660
NYDRO20250	maker-nt_contig16-augustus-gene-12.2	0	1	0	0	1	1	0	1	0	1	no	no	no	no	CpG	not_imprinted	AT1G73930
NYDRO20279	snap_masked-nt_contig16-processed-gene-14.6	0	1	0	0	0	0	0	0	1	0	no	no	no	no	CpG	not_imprinted	AT2G45540
NYDRO20280	maker-nt_contig16-snap-gene-14.15	0	1	0	0	0	1	1	1	0	0	no	no	no	no	CpG	not_imprinted	AT1G72560
NYDRO20297	maker-nt_contig16-snap-gene-16.47	0	1	0	0	0	0	0	0	0	0	no	no	no	no	CpG	not_imprinted	AT4G13920
NYDRO20298	maker-nt_contig16-snap-gene-16.46	0	1	0	1	0	0	0	0	0	0	no	no	no	no	CpG	not_imprinted	AT4G13820
NYDRO20299	maker-nt_contig16-augustus-gene-16.20	0	1	0	1	0	0	0	0	0	0	no	no	no	no	CpG	not_imprinted	AT3G19184
NYDRO20302	maker-nt_contig16-snap-gene-16.51	0	1	1	1	1	0	0	0	0	0	no	no	no	no	CpG	not_imprinted	AT3G61870
NYDRO20303	augustus_masked-nt_contig16-processed-gene-16.30	0	1	1	1	1	0	1	1	0	1	no	no	no	no	CpG	not_imprinted	AT2G45220
NYDRO20304	maker-nt_contig16-augustus-gene-16.12	0	1	1	1	1	0	1	1	0	1	no	no	no	no	CpG	not_imprinted	AT4G02330
NYDRO20318	maker-nt_contig16-snap-gene-17.7	0	1	0	0	0	1	1	1	0	1	no	no	no	no	CpG	not_imprinted	AT1G10390
NYDRO20325	maker-nt_contig16-snap-gene-18.35	0	1	1	0	1	0	0	0	0	1	no	no	no	no	CpG	not_imprinted	AT4G33200
NYDRO20328	maker-nt_contig16-snap-gene-18.40	0	1	0	0	0	0	0	0	0	0	no	no	no	no	CpG	not_imprinted	AT5G01960
NYDRO20331	maker-nt_contig16-augustus-gene-18.19	0	1	1	1	1	1	1	1	1	1	no	no	no	yes	CpG	not_imprinted	AT5G27540
NYDRO20341	maker-nt_contig16-snap-gene-19.38	0	1	0	0	0	0	0	0	0	0	no	no	no	no	CpG	not_imprinted	AT5G62290
NYDRO20346	maker-nt_contig16-snap-gene-20.19	0	1	0	0	0	0	0	1	0	1	no	no	no	no	CpG	not_imprinted	AT4G16110
NYDRO20353	maker-nt_contig16-augustus-gene-21.16	0	1	0	1	1	1	1	1	0	0	no	no	no	no	CpG	not_imprinted	AT4G02570
NYDRO20361	maker-nt_contig16-augustus-gene-21.34	0	1	0	0	0	0	1	1	1	0	no	no	no	no	CpG	not_imprinted	AT2G27040
NYDRO20362	maker-nt_contig16-snap-gene-21.47	0	1	0	0	0	0	0	0	0	0	no	no	no	no	CpG	not_imprinted	AT5G42905
NYDRO20376	maker-nt_contig16-augustus-gene-22.71	0	1	1	0	0	0	0	1	1	0	no	no	no	no	CpG	not_imprinted	AT2G37270
NYDRO20377	maker-nt_contig16-augustus-gene-22.90	0	1	0	0	1	0	1	1	1	1	no	no	no	no	CpG	not_imprinted	AT1G77810
NYDRO20383	maker-nt_contig16-augustus-gene-23.40	0	1	0	0	0	0	1	1	0	1	no	no	no	no	CpG	not_imprinted	AT2G47680
NYDRO20384	maker-nt_contig16-snap-gene-23.31	0	1	0	0	0	0	1	1	1	1	no	no	no	no	CpG	not_imprinted	AT1G47500
NYDRO20398	maker-nt_contig16-augustus-gene-24.27	0	1	0	0	0	0	0	0	0	0	no	no	no	no	CpG	not_imprinted	AT3G54630
NYDRO20401	maker-nt_contig16-augustus-gene-25.17	0	1	1	0	0	0	1	0	1	1	no	no	no	no	CpG	not_imprinted	AT1G08490
NYDRO20405	maker-nt_contig16-augustus-gene-25.29	0	1	0	0	0	0	1	0	0	0	no	no	no	no	CpG	not_imprinted	AT4G39880
NYDRO20406	maker-nt_contig16-snap-gene-25.46	0	1	0	0	0	0	1	0	0	0	no	no	no	no	CpG	not_imprinted	no_AT_hit
NYDRO20420	maker-nt_contig16-augustus-gene-26.53	0	1	1	0	0	0	0	0	0	0	no	no	no	no	CpG	not_imprinted	AT4G39670
NYDRO20421	maker-nt_contig16-snap-gene-26.21	0	1	1	0	0	0	1	1	0	0	no	no	no	no	CpG	not_imprinted	AT1G73950
NYDRO20427	maker-nt_contig16-augustus-gene-27.15	0	1	1	0	1	1	1	1	1	1	no	no	no	no	CpG	not_imprinted	AT2G41250
NYDRO20428	maker-nt_contig16-snap-gene-27.48	0	1	0	0	1	1	1	1	1	1	no	no	no	no	CpG	not_imprinted	AT5G05290
NYDRO20442	maker-nt_contig16-snap-gene-28.16	0	1	1	0	0	0	0	0	1	0	no	no	no	no	CpG	not_imprinted	AT4G33200
NYDRO20451	maker-nt_contig16-snap-gene-29.39	0	1	1	0	0	1	1	1	0	0	no	no	no	no	CpG	not_imprinted	no_AT_hit
NYDRO20453	maker-nt_contig16-augustus-gene-29.23	0	1	0	0	0	0	0	0	0	0	no	no	no	no	CpG	not_imprinted	AT5G16280
NYDRO20454	maker-nt_contig16-snap-gene-29.36	0	1	1	0	0	0	1	1	0	0	no	no	no	no	CpG	not_imprinted	AT2G23420
NYDRO20512	maker-nt_contig16-snap-gene-34.25	0	1	0	0	0	1	1	0	0	0	no	no	no	no	CpG	not_imprinted	AT4G33350
NYDRO20515	augustus_masked-nt_contig16-processed-gene-34.37	0	1	1	0	0	1	1	1	0	1	no	no	no	no	CpG	not_imprinted	AT3G59440
NYDRO20520	snap_masked-nt_contig16-processed-gene-35.4	0	1	1	1	0	1	0	1	0	1	no	no	no	no	CpG	not_imprinted	AT3G55050
NYDRO20521	maker-nt_contig16-snap-gene-35.37	0	1	1	1	0	1	0	1	0	1	no	no	no	no	CpG	not_imprinted	AT3G17090
NYDRO20529	maker-nt_contig16-snap-gene-36.21	0	1	0	0	0	1	1	1	0	1	no	no	no	no	CpG	not_imprinted	AT5G42870
NYDRO20532	maker-nt_contig16-augustus-gene-36.35	0	1	1	0	0	1	1	0	0	1	no	no	no	no	CpG	not_imprinted	AT1G45616
NYDRO20538	maker-nt_contig16-snap-gene-37.26	0	1	1	1	1	0	0	0	0	0	no	no	no	no	CpG	not_imprinted	AT5G53550
NYDRO20545	maker-nt_contig16-augustus-gene-37.52	0	1	1	0	0	0	1	1	0	0	no	no	no	no	CpG	not_imprinted	AT5G03340
NYDRO20562	maker-nt_contig16-snap-gene-38.9	0	1	1	0	0	0	0	0	0	0	no	no	no	no	CpG	not_imprinted	AT3G62550
NYDRO20567	maker-nt_contig16-augustus-gene-39.0	0	1	0	0	0	0	1	1	0	0	no	no	no	no	CpG	not_imprinted	AT3G04090
NYDRO20568	maker-nt_contig16-augustus-gene-39.2	0	1	0	0	0	0	1	1	0	0	no	no	no	no	CpG	not_imprinted	AT5G18880
NYDRO20570	maker-nt_contig16-augustus-gene-39.3	0	1	0	0	0	0	1	0	0	0	no	no	no	no	CpG	not_imprinted	AT3G54750
NYDRO20571	maker-nt_contig16-snap-gene-39.26	0	1	1	0	1	0	0	0	0	0	no	no	no	no	CpG	not_imprinted	AT3G19210
NYDRO20576	maker-nt_contig16-snap-gene-39.34	0	1	1	0	0	1	1	1	1	1	no	no	no	no	CpG	not_imprinted	AT3G05700
NYDRO20591	maker-nt_contig16-snap-gene-41.19	0	1	0	0	0	0	1	1	0	0	no	no	no	no	CpG	not_imprinted	AT4G18750
NYDRO20592	maker-nt_contig16-augustus-gene-41.58	0	1	0	0	0	0	0	1	0	1	no	no	no	no	CpG	not_imprinted	AT1G64430
NYDRO20594	augustus_masked-nt_contig16-processed-gene-41.38	0	1	0	0	0	0	0	0	0	0	no	no	no	no	CpG	not_imprinted	AT2G22420
NYDRO20600	maker-nt_contig16-augustus-gene-42.4	0	1	0	0	0	1	1	1	1	1	no	no	no	no	CpG	not_imprinted	AT4G02330
NYDRO20607	maker-nt_contig16-snap-gene-43.29	0	1	1	0	0	0	1	0	1	0	no	no	no	no	CpG	not_imprinted	AT5G65270
NYDRO20610	maker-nt_contig16-augustus-gene-43.51	0	1	0	0	1	1	1	0	1	0	no	no	no	no	CpG	not_imprinted	AT5G41970
NYDRO20616	augustus_masked-nt_contig16-processed-gene-43.25	0	1	0	0	0	1	1	1	0	0	no	no	no	no	CpG	not_imprinted	AT3G58730
NYDRO20622	maker-nt_contig16-snap-gene-44.18	0	1	1	0	0	1	1	1	1	1	no	no	no	no	CpG	not_imprinted	AT4G33200
NYDRO20628	augustus_masked-nt_contig16-processed-gene-45.28	0	1	1	1	0	0	0	0	0	0	no	no	no	no	CpG	not_imprinted	AT5G24080
NYDRO20635	maker-nt_contig16-snap-gene-45.24	0	1	0	0	0	1	1	0	1	0	no	no	no	no	CpG	not_imprinted	AT4G36480
NYDRO20643	maker-nt_contig16-augustus-gene-46.33	0	1	1	0	1	0	1	0	0	0	no	no	no	no	CpG	not_imprinted	AT4G02080
NYDRO20652	maker-nt_contig16-snap-gene-47.51	0	1	0	0	0	0	0	1	0	0	no	no	no	no	CpG	not_imprinted	AT1G66950
NYDRO20661	maker-nt_contig16-snap-gene-47.59	0	1	1	0	0	0	0	0	0	0	no	no	no	no	CpG	not_imprinted	AT3G17940
NYDRO20669	snap_masked-nt_contig16-processed-gene-48.83	0	1	1	0	1	0	0	0	0	0	no	no	no	no	CpG	not_imprinted	AT1G73960
NYDRO20670	maker-nt_contig16-augustus-gene-48.58	0	1	1	0	0	1	0	0	0	0	no	no	no	no	CpG	not_imprinted	AT3G24255
NYDRO20676	augustus_masked-nt_contig16-processed-gene-48.11	0	1	0	0	0	0	0	0	0	0	no	no	no	no	CpG	not_imprinted	AT3G05860
NYDRO20677	maker-nt_contig16-augustus-gene-49.16	0	1	0	0	0	0	1	1	0	0	no	no	no	no	CpG	not_imprinted	AT2G46780
NYDRO20681	augustus_masked-nt_contig16-processed-gene-49.29	0	1	1	0	0	0	0	1	0	0	no	no	no	no	CpG	not_imprinted	AT4G02425
NYDRO20708	maker-nt_contig16-snap-gene-51.53	0	1	1	1	0	0	0	1	0	0	no	no	no	no	CpG	not_imprinted	AT2G45510
NYDRO20713	augustus_masked-nt_contig16-processed-gene-52.2	0	1	0	0	0	0	0	0	0	0	no	no	no	no	CpG	not_imprinted	AT4G10630
NYDRO20714	maker-nt_contig16-snap-gene-52.8	0	1	1	0	0	0	0	0	0	0	no	no	no	no	CpG	not_imprinted	AT3G19210
NYDRO20726	maker-nt_contig16-augustus-gene-54.22	0	1	0	0	0	1	1	0	0	1	no	no	no	no	CpG	not_imprinted	AT1G09210
NYDRO20731	maker-nt_contig16-snap-gene-54.49	0	1	0	0	0	1	1	1	0	1	no	no	no	no	CpG	not_imprinted	no_AT_hit
NYDRO20753	maker-nt_contig16-augustus-gene-56.48	0	1	0	0	0	0	0	0	0	0	no	no	no	no	CpG	not_imprinted	AT3G16785
NYDRO20776	augustus_masked-nt_contig16-processed-gene-57.47	0	1	0	0	0	0	0	0	0	0	no	no	no	no	CpG	not_imprinted	AT2G32680
NYDRO20777	maker-nt_contig16-augustus-gene-58.43	0	1	0	0	0	0	0	0	0	0	no	no	no	no	CpG	not_imprinted	AT2G45510
NYDRO20785	augustus_masked-nt_contig16-processed-gene-58.41	0	1	1	1	1	0	1	1	0	0	no	no	no	no	CpG	not_imprinted	AT3G58660
NYDRO20807	maker-nt_contig16-snap-gene-60.9	0	1	0	0	0	0	1	1	0	0	no	no	no	no	CpG	not_imprinted	AT1G16810
NYDRO20817	maker-nt_contig16-snap-gene-60.18	0	1	0	0	1	0	0	0	0	0	no	no	no	no	CpG	not_imprinted	AT1G32960
NYDRO20827	augustus_masked-nt_contig16-processed-gene-61.42	0	1	0	0	0	0	0	0	0	0	no	no	no	no	CpG	not_imprinted	AT2G12190
NYDRO20832	augustus_masked-nt_contig16-processed-gene-61.39	0	1	0	1	0	0	0	0	0	0	no	no	no	no	CpG	not_imprinted	AT1G78300
NYDRO20833	maker-nt_contig16-augustus-gene-62.25	0	1	0	0	1	0	0	0	0	0	no	no	no	no	CpG	not_imprinted	AT2G45510
NYDRO20834	augustus_masked-nt_contig16-processed-gene-62.62	0	1	0	0	1	0	0	0	0	0	no	no	no	no	CpG	not_imprinted	AT2G46770
NYDRO20843	maker-nt_contig16-augustus-gene-62.42	0	1	0	0	1	0	0	0	0	0	no	no	no	no	CpG	not_imprinted	AT5G28237
NYDRO20864	augustus_masked-nt_contig16-processed-gene-63.47	0	1	0	0	0	0	0	0	0	0	no	no	no	no	CpG	not_imprinted	AT1G19800
NYDRO20878	maker-nt_contig16-snap-gene-64.32	0	1	0	0	1	0	0	0	0	0	no	no	no	no	CpG	not_imprinted	AT2G45580
NYDRO20906	maker-nt_contig16-snap-gene-66.34	0	1	0	0	0	1	0	0	0	1	no	no	no	no	CpG	not_imprinted	AT5G54090
NYDRO20980	maker-nt_contig16-snap-gene-73.13	0	1	1	0	0	1	1	0	0	0	no	no	no	no	CpG	not_imprinted	AT4G11290
NYDRO20981	snap_masked-nt_contig16-processed-gene-73.30	0	1	1	0	0	1	1	0	0	0	no	no	no	no	CpG	not_imprinted	AT1G22360
NYDRO20995	snap_masked-nt_contig16-processed-gene-76.15	0	1	1	0	0	0	0	0	0	0	no	no	no	no	CpG	not_imprinted	AT1G05300
NYDRO20999	augustus_masked-nt_contig16-processed-gene-76.5	0	1	1	1	0	0	0	0	0	0	no	no	no	no	CpG	not_imprinted	AT1G05300
NYDRO21000	snap_masked-nt_contig16-processed-gene-76.14	0	1	1	0	0	0	0	0	0	0	no	no	no	no	CpG	not_imprinted	AT2G45550
NYDRO21015	maker-nt_contig16-snap-gene-78.25	0	1	0	0	1	0	0	1	1	1	no	no	no	no	CpG	not_imprinted	AT1G29940
NYDRO21021	maker-nt_contig16-augustus-gene-79.17	0	1	1	0	1	1	1	1	1	1	no	no	no	no	CpG	not_imprinted	AT1G77310
NYDRO21025	maker-nt_contig16-augustus-gene-79.5	0	1	1	0	0	0	0	0	1	0	no	no	no	no	CpG	not_imprinted	AT1G21650
NYDRO21030	maker-nt_contig16-augustus-gene-80.9	0	1	1	0	0	1	1	1	0	1	no	no	no	no	CpG	not_imprinted	AT3G57170
NYDRO21031	maker-nt_contig16-snap-gene-81.9	0	1	1	1	0	1	1	0	1	0	no	no	no	no	CpG	not_imprinted	AT1G21700
NYDRO21032	maker-nt_contig16-augustus-gene-81.28	0	1	1	1	0	0	0	0	0	1	no	no	no	no	CpG	not_imprinted	AT5G49160
NYDRO21033	maker-nt_contig16-snap-gene-81.10	0	1	1	0	0	0	0	0	0	0	no	no	no	no	CpG	not_imprinted	AT3G06010
NYDRO21055	maker-nt_contig16-snap-gene-83.23	0	1	0	0	0	0	0	0	0	0	no	no	no	no	CpG	not_imprinted	no_AT_hit
NYDRO21056	maker-nt_contig16-augustus-gene-84.2	0	1	0	0	0	0	0	0	0	0	no	no	no	no	CpG	not_imprinted	no_AT_hit
NYDRO21071	maker-nt_contig16-snap-gene-87.46	0	1	1	0	0	1	1	1	1	1	no	no	no	no	CpG	not_imprinted	AT1G21380
NYDRO21097	maker-nt_contig16-snap-gene-89.19	0	1	1	1	1	0	0	0	0	0	no	no	no	no	CpG	not_imprinted	no_AT_hit
NYDRO21098	maker-nt_contig16-augustus-gene-89.14	0	1	1	1	1	0	0	0	0	0	no	no	no	no	CpG	not_imprinted	AT3G14470
NYDRO21110	maker-nt_contig16-snap-gene-90.24	0	1	0	0	0	1	1	1	1	1	no	no	no	no	CpG	not_imprinted	AT5G63860
NYDRO21138	maker-nt_contig16-snap-gene-93.13	0	1	1	0	0	0	0	0	1	0	no	no	no	no	CpG	not_imprinted	AT1G19870
NYDRO21140	maker-nt_contig16-snap-gene-93.25	0	1	1	0	0	1	1	0	0	0	no	no	no	no	CpG	not_imprinted	AT5G14580
NYDRO21150	maker-nt_contig16-snap-gene-94.70	0	1	0	0	0	1	1	1	0	1	no	no	no	no	CpG	not_imprinted	AT2G01640
NYDRO21164	maker-nt_contig16-snap-gene-95.43	0	1	0	0	0	0	0	0	0	0	no	no	no	no	CpG	not_imprinted	AT5G10530
NYDRO21202	maker-nt_contig16-augustus-gene-98.175	0	1	0	1	0	0	0	0	0	0	no	no	no	no	CpG	not_imprinted	AT2G15230
NYDRO21203	maker-nt_contig16-snap-gene-98.31	0	1	0	0	0	0	1	1	1	1	no	no	no	no	CpG	not_imprinted	AT1G07840
NYDRO21205	maker-nt_contig16-augustus-gene-99.69	0	1	0	0	0	1	1	1	1	1	no	no	no	no	CpG	not_imprinted	AT5G67320
NYDRO21259	maker-nt_contig16-augustus-gene-104.20	0	1	0	1	0	0	0	0	0	0	no	no	no	no	CpG	not_imprinted	AT3G46630
NYDRO21262	maker-nt_contig16-augustus-gene-104.27	0	1	0	0	0	0	1	1	0	0	no	no	no	no	CpG	not_imprinted	AT2G14170
NYDRO21263	maker-nt_contig16-snap-gene-104.11	0	1	1	0	0	1	1	1	0	1	no	no	no	no	CpG	not_imprinted	AT4G35220
NYDRO21270	maker-nt_contig16-snap-gene-105.2	0	1	0	0	0	0	0	0	0	0	no	no	no	no	CpG	not_imprinted	AT5G10530
NYDRO21278	augustus_masked-nt_contig16-processed-gene-106.16	0	1	0	0	0	0	1	0	0	0	no	no	no	no	CpG	not_imprinted	AT1G47200
NYDRO21279	maker-nt_contig16-augustus-gene-106.36	0	1	0	0	0	0	0	0	0	0	no	no	no	no	CpG	not_imprinted	AT4G31550
NYDRO21311	augustus_masked-nt_contig16-processed-gene-108.13	0	1	0	0	1	0	0	0	0	0	no	no	no	no	CpG	not_imprinted	AT2G36790
NYDRO21455	maker-nt_contig17-snap-gene-4.52	0	1	0	0	1	1	1	1	1	1	no	no	no	no	CpG	not_imprinted	AT3G62550
NYDRO21456	maker-nt_contig17-snap-gene-5.26	0	1	0	0	0	0	1	1	0	0	no	no	no	no	CpG	not_imprinted	AT3G21480
NYDRO21460	maker-nt_contig17-snap-gene-5.34	0	1	1	0	0	1	1	1	0	0	no	no	no	no	CpG	not_imprinted	AT5G11380
NYDRO21465	augustus_masked-nt_contig17-processed-gene-6.12	0	1	0	0	1	1	1	1	1	1	no	no	no	no	CpG	not_imprinted	AT5G27540
NYDRO21466	maker-nt_contig17-snap-gene-6.1	0	1	0	0	1	1	1	1	0	1	no	no	no	no	CpG	not_imprinted	AT2G47980
NYDRO21470	maker-nt_contig17-snap-gene-8.9	0	1	1	1	1	0	0	0	0	0	no	no	no	no	CpG	not_imprinted	AT4G02110
NYDRO21473	maker-nt_contig17-snap-gene-8.20	0	1	0	0	1	0	0	1	0	0	no	no	no	no	CpG	not_imprinted	AT4G02120
NYDRO21486	snap_masked-nt_contig17-processed-gene-9.62	0	1	1	0	1	0	0	0	0	0	no	no	no	no	CpG	not_imprinted	AT1G02610
NYDRO21495	maker-nt_contig17-augustus-gene-10.7	0	1	1	0	1	0	0	0	1	0	no	no	no	no	CpG	not_imprinted	AT5G26910
NYDRO21502	maker-nt_contig17-augustus-gene-11.4	0	1	1	1	0	1	0	1	0	0	no	no	no	no	CpG	not_imprinted	AT2G47420
NYDRO21515	maker-nt_contig17-augustus-gene-14.0	0	1	1	0	0	0	0	0	0	0	no	no	no	no	CpG	not_imprinted	AT4G02820
NYDRO21559	maker-nt_contig17-snap-gene-20.20	0	1	0	0	0	0	1	1	0	1	no	no	no	no	CpG	not_imprinted	AT3G05680
NYDRO21568	maker-nt_contig17-snap-gene-21.16	0	1	0	0	0	0	1	1	0	0	no	no	no	no	CpG	not_imprinted	no_AT_hit
NYDRO21569	augustus_masked-nt_contig17-processed-gene-21.12	0	1	1	0	0	0	1	0	0	0	no	no	no	no	CpG	not_imprinted	no_AT_hit
NYDRO21577	maker-nt_contig17-snap-gene-22.17	0	1	0	0	0	0	0	0	0	0	no	no	no	no	CpG	not_imprinted	no_AT_hit
NYDRO21578	maker-nt_contig17-snap-gene-22.15	0	1	0	0	0	0	0	0	0	0	no	no	no	no	CpG	not_imprinted	no_AT_hit
NYDRO21583	maker-nt_contig17-snap-gene-23.11	0	1	0	0	0	0	1	1	0	0	no	no	no	no	CpG	not_imprinted	AT5G65460
NYDRO21585	maker-nt_contig17-snap-gene-23.13	0	1	1	0	0	0	1	1	0	1	no	no	no	no	CpG	not_imprinted	AT5G10630
NYDRO21587	augustus_masked-nt_contig17-processed-gene-24.0	0	1	0	0	0	0	0	0	0	0	no	no	no	no	CpG	not_imprinted	AT5G35753
NYDRO21601	maker-nt_contig17-snap-gene-25.17	0	1	0	0	0	0	1	0	1	1	no	no	no	no	CpG	not_imprinted	AT5G35570
NYDRO21604	maker-nt_contig17-snap-gene-26.9	0	1	1	0	0	0	0	0	1	0	no	no	no	no	CpG	not_imprinted	no_AT_hit
NYDRO21607	maker-nt_contig17-augustus-gene-26.30	0	1	0	0	0	0	1	1	0	1	no	no	no	no	CpG	not_imprinted	AT4G33210
NYDRO21609	maker-nt_contig17-snap-gene-26.8	0	1	0	0	0	1	0	0	0	0	no	no	no	no	CpG	not_imprinted	AT1G26110
NYDRO21616	maker-nt_contig17-snap-gene-27.6	0	1	0	0	1	1	1	0	0	0	no	no	no	no	CpG	not_imprinted	AT1G06770
NYDRO21624	maker-nt_contig17-snap-gene-28.18	0	1	0	1	0	0	0	1	0	0	no	no	no	no	CpG	not_imprinted	AT5G41980
NYDRO21625	maker-nt_contig17-augustus-gene-28.54	0	1	0	0	0	0	0	0	0	0	no	no	no	no	CpG	not_imprinted	AT4G38620
NYDRO21637	maker-nt_contig17-snap-gene-30.4	0	1	0	1	0	0	0	0	0	0	no	no	no	no	CpG	not_imprinted	AT5G35560
NYDRO21651	maker-nt_contig17-augustus-gene-32.7	0	1	1	1	0	0	1	0	0	1	no	no	no	no	CpG	not_imprinted	AT5G35530
NYDRO21652	maker-nt_contig17-snap-gene-32.17	0	1	1	0	0	0	0	0	0	0	no	no	no	no	CpG	not_imprinted	AT1G48960
NYDRO21661	maker-nt_contig17-snap-gene-32.21	0	1	0	1	0	1	1	1	1	1	no	no	no	no	CpG	not_imprinted	AT2G26340
NYDRO21663	snap_masked-nt_contig17-processed-gene-33.0	0	1	1	0	1	0	1	1	0	0	no	no	no	no	CpG	not_imprinted	AT2G01340
NYDRO21672	snap_masked-nt_contig17-processed-gene-34.15	0	1	1	0	0	0	0	0	0	0	no	no	no	no	CpG	not_imprinted	AT3G25520
NYDRO21676	maker-nt_contig17-snap-gene-34.2	0	1	1	0	0	0	0	0	0	0	no	no	no	no	CpG	not_imprinted	AT2G06040
NYDRO21682	maker-nt_contig17-snap-gene-35.10	0	1	1	0	0	0	1	0	0	0	no	no	no	no	CpG	not_imprinted	AT5G23210
NYDRO21687	maker-nt_contig17-snap-gene-36.9	0	1	1	1	0	0	0	0	0	0	no	no	no	no	CpG	not_imprinted	no_AT_hit
NYDRO21689	maker-nt_contig17-snap-gene-36.6	0	1	1	1	1	0	0	0	0	0	no	no	no	no	CpG	not_imprinted	no_AT_hit
NYDRO21898	maker-nt_contig17-augustus-gene-64.4	0	1	1	0	0	0	1	1	1	0	no	no	no	no	CpG	not_imprinted	AT5G35980
NYDRO21899	augustus_masked-nt_contig17-processed-gene-64.33	0	1	0	0	0	0	0	0	0	0	no	no	no	no	CpG	not_imprinted	AT1G77360
NYDRO21974	snap_masked-nt_contig17-processed-gene-72.34	0	1	0	1	1	1	0	0	0	0	no	no	no	no	CpG	not_imprinted	no_AT_hit
NYDRO21975	snap_masked-nt_contig17-processed-gene-72.35	0	1	0	0	0	0	0	0	0	0	no	no	no	no	CpG	not_imprinted	no_AT_hit
NYDRO21986	snap_masked-nt_contig17-processed-gene-73.18	0	1	1	0	0	0	1	0	1	0	no	no	no	no	CpG	not_imprinted	no_AT_hit
NYDRO22084	snap_masked-nt_contig17-processed-gene-77.116	0	1	0	0	0	1	1	1	1	0	no	no	no	no	CpG	not_imprinted	AT1G19260
NYDRO22086	snap_masked-nt_contig17-processed-gene-77.121	0	1	0	0	0	1	1	1	1	1	no	no	no	no	CpG	not_imprinted	no_AT_hit
NYDRO22095	maker-nt_contig17-augustus-gene-78.3	0	1	0	0	0	1	1	1	1	0	no	no	no	no	CpG	not_imprinted	AT5G44530
NYDRO22096	maker-nt_contig17-augustus-gene-78.16	0	1	0	0	1	1	1	0	0	1	no	no	no	no	CpG	not_imprinted	AT5G57120
NYDRO22106	maker-nt_contig17-augustus-gene-79.32	0	1	1	0	1	0	1	1	1	0	no	no	no	no	CpG	not_imprinted	AT4G05420
NYDRO22113	maker-nt_contig17-snap-gene-79.49	0	1	0	0	0	0	0	0	0	0	no	no	no	no	CpG	not_imprinted	no_AT_hit
NYDRO22209	maker-nt_contig17-snap-gene-85.43	0	1	0	0	0	1	1	1	1	1	no	no	no	no	CpG	not_imprinted	AT4G33280
NYDRO22233	maker-nt_contig17-augustus-gene-87.19	0	1	0	0	0	0	0	0	0	1	no	no	no	no	CpG	not_imprinted	AT1G55090
NYDRO22286	maker-nt_contig17-snap-gene-95.7	0	1	1	0	0	0	0	0	0	0	no	no	no	no	CpG	not_imprinted	AT1G36095
NYDRO22292	maker-nt_contig17-augustus-gene-95.73	0	1	0	1	0	0	0	0	0	0	no	no	no	no	CpG	not_imprinted	AT1G40390
NYDRO22308	maker-nt_contig17-snap-gene-97.30	0	1	0	1	1	0	0	0	0	0	no	no	no	no	CpG	not_imprinted	no_AT_hit
NYDRO22322	maker-nt_contig17-snap-gene-98.32	0	1	1	0	0	1	1	0	0	0	no	no	no	no	CpG	not_imprinted	AT3G42170
NYDRO22323	maker-nt_contig17-snap-gene-98.30	0	1	0	0	0	0	0	0	0	0	no	no	no	no	CpG	not_imprinted	no_AT_hit
NYDRO22335	maker-nt_contig17-snap-gene-100.32	0	1	1	0	0	1	0	0	0	0	no	no	no	no	CpG	not_imprinted	AT1G13860
NYDRO22336	augustus_masked-nt_contig17-processed-gene-100.28	0	1	0	0	0	0	0	0	0	0	no	no	no	no	CpG	not_imprinted	AT5G04940
NYDRO22337	maker-nt_contig17-snap-gene-100.43	0	1	0	0	0	1	1	0	0	0	no	no	no	no	CpG	not_imprinted	AT3G20770
NYDRO22339	augustus_masked-nt_contig17-processed-gene-101.23	0	1	0	0	0	1	1	0	0	0	no	no	no	no	CpG	not_imprinted	AT1G04640
NYDRO22342	maker-nt_contig17-snap-gene-101.10	0	1	1	0	0	0	0	0	0	0	no	no	no	no	CpG	not_imprinted	no_AT_hit
NYDRO22352	maker-nt_contig17-snap-gene-102.0	0	1	0	1	0	1	0	1	0	0	no	no	no	no	CpG	not_imprinted	AT4G39680
NYDRO22353	maker-nt_contig17-snap-gene-102.2	0	1	0	0	0	0	0	0	0	0	no	no	no	no	CpG	not_imprinted	no_AT_hit
NYDRO22355	maker-nt_contig17-augustus-gene-102.67	0	1	1	0	0	0	0	0	0	0	no	no	no	no	CpG	not_imprinted	AT3G51550
NYDRO22461	maker-nt_contig17-snap-gene-111.1	0	1	0	1	0	0	0	0	0	0	no	no	no	no	CpG	not_imprinted	no_AT_hit
NYDRO22462	maker-nt_contig17-snap-gene-111.45	0	1	0	1	0	0	0	0	0	0	no	no	no	no	CpG	not_imprinted	AT1G17930
NYDRO22468	snap_masked-nt_contig17-processed-gene-112.41	0	1	0	0	0	0	0	0	0	0	no	no	no	no	CpG	not_imprinted	no_AT_hit
NYDRO22469	maker-nt_contig17-snap-gene-111.13	0	1	0	0	0	0	0	0	0	0	no	no	no	no	CpG	not_imprinted	no_AT_hit
NYDRO22539	maker-nt_contig17-snap-gene-117.25	0	1	0	1	0	1	1	0	0	0	no	no	no	no	CpG	not_imprinted	no_AT_hit
NYDRO22540	maker-nt_contig17-snap-gene-117.23	0	1	0	1	0	0	0	0	0	0	no	no	no	no	CpG	not_imprinted	no_AT_hit
NYDRO22595	augustus_masked-nt_contig18-processed-gene-6.4	0	1	0	1	0	1	0	0	0	0	no	no	no	no	CpG	not_imprinted	AT3G25970
NYDRO22618	maker-nt_contig18-snap-gene-9.15	0	1	0	0	1	0	1	0	1	0	no	no	no	no	CpG	not_imprinted	no_AT_hit
NYDRO22633	maker-nt_contig18-snap-gene-10.33	0	1	1	1	0	0	0	0	0	0	no	no	no	no	CpG	not_imprinted	AT1G29920
NYDRO22635	maker-nt_contig18-snap-gene-10.32	0	1	1	1	0	0	0	0	0	0	no	no	no	no	CpG	not_imprinted	no_AT_hit
NYDRO22873	maker-nt_contig18-snap-gene-27.39	0	1	0	0	0	0	1	0	0	0	no	no	no	no	CpG	not_imprinted	AT1G58050
NYDRO22874	maker-nt_contig18-snap-gene-27.33	0	1	0	0	1	0	0	0	0	0	no	no	no	no	CpG	not_imprinted	no_AT_hit
NYDRO22883	maker-nt_contig18-augustus-gene-28.55	0	1	0	0	0	0	0	0	0	0	no	no	no	no	CpG	not_imprinted	AT3G60500
NYDRO22889	maker-nt_contig18-snap-gene-29.26	0	1	0	1	0	0	1	1	0	0	no	no	no	no	CpG	not_imprinted	AT5G19380
NYDRO22900	maker-nt_contig18-snap-gene-30.6	0	1	0	0	1	0	0	0	0	1	no	no	no	no	CpG	not_imprinted	AT1G64060
NYDRO22904	maker-nt_contig18-snap-gene-31.0	0	1	1	0	0	1	1	0	0	0	no	no	no	no	CpG	not_imprinted	AT3G61540
NYDRO22905	maker-nt_contig18-augustus-gene-31.23	0	1	0	0	0	0	1	0	0	0	no	no	no	no	CpG	not_imprinted	AT3G07530
NYDRO22908	maker-nt_contig18-snap-gene-31.8	0	1	0	0	0	0	0	1	0	0	no	no	no	no	CpG	not_imprinted	no_AT_hit
NYDRO22913	maker-nt_contig18-snap-gene-32.14	0	1	0	0	0	0	1	0	0	0	no	no	no	no	CpG	not_imprinted	AT1G63855
NYDRO22928	maker-nt_contig18-snap-gene-33.12	0	1	0	0	0	0	0	0	0	0	no	no	no	no	CpG	not_imprinted	no_AT_hit
NYDRO22929	maker-nt_contig18-snap-gene-33.13	0	1	0	0	0	1	1	0	0	0	no	no	no	no	CpG	not_imprinted	AT1G58060
NYDRO22930	maker-nt_contig18-snap-gene-33.9	0	1	0	0	0	0	0	0	0	0	no	no	no	no	CpG	not_imprinted	no_AT_hit
NYDRO22931	maker-nt_contig18-augustus-gene-33.25	0	1	0	0	0	0	0	0	0	0	no	no	no	no	CpG	not_imprinted	AT4G11270
NYDRO22936	maker-nt_contig18-snap-gene-34.25	0	1	0	1	0	0	0	0	0	0	no	no	no	no	CpG	not_imprinted	AT5G41580
NYDRO22941	maker-nt_contig18-snap-gene-34.30	0	1	1	0	0	0	0	0	1	0	no	no	no	no	CpG	not_imprinted	no_AT_hit
NYDRO22943	maker-nt_contig18-snap-gene-35.6	0	1	1	0	1	0	0	0	0	1	no	no	no	no	CpG	not_imprinted	AT4G23570
NYDRO22960	snap_masked-nt_contig18-processed-gene-36.37	0	1	0	0	0	0	1	0	0	0	no	no	no	no	CpG	not_imprinted	no_AT_hit
NYDRO22968	maker-nt_contig18-augustus-gene-37.15	0	1	1	1	0	1	1	1	1	1	no	no	no	no	CpG	not_imprinted	AT3G53110
NYDRO22969	maker-nt_contig18-snap-gene-38.9	0	1	1	0	0	1	0	0	1	0	no	no	no	no	CpG	not_imprinted	AT5G06750
NYDRO22970	snap_masked-nt_contig18-processed-gene-38.19	0	1	1	0	0	0	0	0	0	1	no	no	no	no	CpG	not_imprinted	AT3G59510
NYDRO23059	maker-nt_contig18-snap-gene-51.30	0	1	1	1	0	0	1	0	0	0	no	no	no	no	CpG	not_imprinted	AT5G15540
NYDRO23066	maker-nt_contig18-snap-gene-52.7	0	1	1	0	0	0	0	0	0	0	no	no	no	no	CpG	not_imprinted	AT3G51510
NYDRO23067	maker-nt_contig18-snap-gene-52.6	0	1	1	0	0	0	0	0	0	0	no	no	no	no	CpG	not_imprinted	no_AT_hit
NYDRO23073	maker-nt_contig18-snap-gene-53.5	0	1	1	0	0	1	1	1	0	1	no	no	no	no	CpG	not_imprinted	AT3G29320
NYDRO23074	maker-nt_contig18-snap-gene-53.2	0	1	1	1	0	0	0	1	0	0	no	no	no	no	CpG	not_imprinted	AT5G46110
NYDRO23075	maker-nt_contig18-snap-gene-53.6	0	1	1	1	0	0	1	0	1	1	no	no	no	no	CpG	not_imprinted	AT1G26460
NYDRO23078	maker-nt_contig18-snap-gene-54.26	0	1	1	1	0	0	0	0	0	0	no	no	no	no	CpG	not_imprinted	AT3G01060
NYDRO23079	maker-nt_contig18-augustus-gene-54.0	0	1	0	1	0	0	1	0	0	0	no	no	no	no	CpG	not_imprinted	AT1G74240
NYDRO23092	maker-nt_contig18-snap-gene-55.60	0	1	0	1	0	0	0	1	0	0	no	no	no	no	CpG	not_imprinted	AT3G02100
NYDRO23111	maker-nt_contig18-snap-gene-57.12	0	1	1	0	1	0	0	0	0	0	no	no	no	no	CpG	not_imprinted	AT4G18100
NYDRO23170	augustus_masked-nt_contig18-processed-gene-61.50	0	1	1	1	1	0	0	0	0	0	no	no	no	no	CpG	not_imprinted	AT1G26500
NYDRO23172	maker-nt_contig18-snap-gene-62.2	0	1	1	0	0	0	0	0	0	0	no	no	no	no	CpG	not_imprinted	no_AT_hit
NYDRO23185	augustus_masked-nt_contig18-processed-gene-63.35	0	1	1	0	0	0	0	0	1	1	no	no	no	no	CpG	not_imprinted	AT3G02100
NYDRO23207	maker-nt_contig18-snap-gene-65.35	0	1	1	0	1	1	1	1	0	1	no	no	no	no	CpG	not_imprinted	AT5G49900
NYDRO23208	maker-nt_contig18-snap-gene-65.31	0	1	1	0	0	1	1	1	0	1	no	no	no	no	CpG	not_imprinted	AT2G02560
NYDRO23217	maker-nt_contig18-snap-gene-67.15	0	1	0	0	1	0	1	1	0	1	no	no	no	no	CpG	not_imprinted	AT5G63640
NYDRO23220	maker-nt_contig18-snap-gene-67.17	0	1	1	0	1	0	0	0	0	0	no	no	no	no	CpG	not_imprinted	no_AT_hit
NYDRO23222	maker-nt_contig18-snap-gene-67.22	0	1	0	0	0	1	1	1	0	1	no	no	no	no	CpG	not_imprinted	AT3G19770
NYDRO23224	snap_masked-nt_contig18-processed-gene-67.40	0	1	0	0	0	0	0	0	0	0	no	no	no	no	CpG	not_imprinted	AT3G57830
NYDRO23225	maker-nt_contig18-snap-gene-67.24	0	1	0	0	0	1	1	0	0	1	no	no	no	no	CpG	not_imprinted	AT1G09645
NYDRO23226	maker-nt_contig18-snap-gene-67.26	0	1	1	0	0	0	0	0	0	0	no	no	no	no	CpG	not_imprinted	AT4G09900
NYDRO23227	maker-nt_contig18-snap-gene-67.33	0	1	1	0	0	0	1	0	0	0	no	no	no	no	CpG	not_imprinted	AT1G33980
NYDRO23229	maker-nt_contig18-snap-gene-68.1	0	1	1	1	1	1	1	1	1	1	no	no	no	yes	CpG	not_imprinted	AT1G31480
NYDRO23234	maker-nt_contig18-snap-gene-68.9	0	1	0	0	0	0	1	0	0	0	no	no	no	no	CpG	not_imprinted	AT5G03780
NYDRO23235	maker-nt_contig18-snap-gene-68.11	0	1	1	0	1	1	1	1	1	0	no	no	no	no	CpG	not_imprinted	AT5G63700
NYDRO23236	maker-nt_contig18-snap-gene-68.13	0	1	0	0	1	0	1	1	0	0	no	no	no	no	CpG	not_imprinted	AT3G62870
NYDRO23237	maker-nt_contig18-augustus-gene-68.31	0	1	0	0	0	1	1	1	0	1	no	no	no	no	CpG	not_imprinted	AT5G49890
NYDRO23253	maker-nt_contig18-snap-gene-71.53	0	1	0	1	1	1	1	1	1	1	no	no	no	no	CpG	not_imprinted	AT5G49880
NYDRO23259	maker-nt_contig18-snap-gene-71.58	0	1	1	1	0	1	1	1	1	1	no	no	no	no	CpG	not_imprinted	AT5G18420
NYDRO23260	maker-nt_contig18-snap-gene-71.47	0	1	1	0	1	0	0	0	1	0	no	no	no	no	CpG	not_imprinted	AT4G09350
NYDRO23261	maker-nt_contig18-snap-gene-71.60	0	1	1	0	1	1	1	1	1	1	no	no	no	no	CpG	not_imprinted	AT3G52990
NYDRO23270	maker-nt_contig18-snap-gene-72.54	0	1	1	1	1	1	1	1	1	1	no	no	no	yes	CpG	not_imprinted	AT1G33811
NYDRO23271	maker-nt_contig18-snap-gene-72.64	0	1	1	1	1	0	0	0	0	0	no	no	no	no	CpG	not_imprinted	AT1G71691
NYDRO23279	maker-nt_contig18-snap-gene-73.36	0	1	0	0	0	0	0	1	0	0	no	no	no	no	CpG	not_imprinted	AT1G71310
NYDRO23282	augustus_masked-nt_contig18-processed-gene-73.4	0	1	0	1	0	1	0	0	0	1	no	no	no	no	CpG	not_imprinted	AT1G53050
NYDRO23283	maker-nt_contig18-snap-gene-73.47	0	1	1	0	0	0	0	0	0	0	no	no	no	no	CpG	not_imprinted	AT1G33780
NYDRO23306	maker-nt_contig18-snap-gene-75.32	0	1	0	0	0	1	1	1	0	0	no	no	no	no	CpG	not_imprinted	AT1G31220
NYDRO23311	maker-nt_contig18-snap-gene-76.27	0	1	0	0	0	1	1	1	1	1	no	no	no	no	CpG	not_imprinted	AT5G58590
NYDRO23313	maker-nt_contig18-augustus-gene-76.17	0	1	1	0	0	0	0	0	0	0	no	no	no	no	CpG	not_imprinted	AT1G76690
NYDRO23316	augustus_masked-nt_contig18-processed-gene-76.40	0	1	0	0	0	0	0	0	1	0	no	no	no	no	CpG	not_imprinted	AT1G76690
NYDRO23325	maker-nt_contig18-augustus-gene-77.44	0	1	1	0	0	0	1	0	0	0	no	no	no	no	CpG	not_imprinted	AT1G02780
NYDRO23326	maker-nt_contig18-augustus-gene-77.46	0	1	1	1	0	0	0	0	0	0	no	no	no	no	CpG	not_imprinted	AT5G09220
NYDRO23329	augustus_masked-nt_contig18-processed-gene-77.12	0	1	0	0	0	1	1	0	0	1	no	no	no	no	CpG	not_imprinted	AT5G49900
NYDRO23355	augustus_masked-nt_contig18-processed-gene-80.28	0	1	1	0	0	0	1	1	0	0	no	no	no	no	CpG	not_imprinted	AT1G22810
NYDRO23356	augustus_masked-nt_contig18-processed-gene-80.29	0	1	1	0	0	0	0	0	0	0	no	no	no	no	CpG	not_imprinted	AT5G66460
NYDRO23357	augustus_masked-nt_contig18-processed-gene-80.25	0	1	1	1	0	1	1	1	0	1	no	no	no	no	CpG	not_imprinted	AT3G59110
NYDRO23419	snap_masked-nt_contig18-processed-gene-85.17	0	1	0	0	0	0	1	0	0	0	no	no	no	no	CpG	not_imprinted	no_AT_hit
NYDRO23420	snap_masked-nt_contig18-processed-gene-86.9	0	1	0	0	1	0	0	0	0	0	no	no	no	no	CpG	not_imprinted	AT1G12800
NYDRO23421	snap_masked-nt_contig18-processed-gene-86.10	0	1	0	0	1	1	0	1	0	0	no	no	no	no	CpG	not_imprinted	AT1G12800
NYDRO23422	maker-nt_contig18-snap-gene-86.25	0	1	0	0	0	1	1	0	0	0	no	no	no	no	CpG	not_imprinted	AT1G12800
NYDRO23442	augustus_masked-nt_contig18-processed-gene-88.23	0	1	0	0	0	0	0	0	0	0	no	no	no	no	CpG	not_imprinted	AT5G25260
NYDRO23451	maker-nt_contig18-snap-gene-89.25	0	1	0	0	0	0	0	1	0	0	no	no	no	no	CpG	not_imprinted	no_AT_hit
NYDRO23457	maker-nt_contig18-snap-gene-90.20	0	1	0	1	0	1	0	0	0	1	no	no	no	no	CpG	not_imprinted	AT1G33400
NYDRO23458	maker-nt_contig18-augustus-gene-90.54	0	1	1	1	1	0	0	0	0	0	no	no	no	no	CpG	not_imprinted	no_AT_hit
NYDRO23459	augustus_masked-nt_contig18-processed-gene-90.65	0	1	1	0	0	0	0	0	0	1	no	no	no	no	CpG	not_imprinted	no_AT_hit
NYDRO23463	maker-nt_contig18-snap-gene-90.10	0	1	0	0	0	1	1	1	0	0	no	no	no	no	CpG	not_imprinted	no_AT_hit
NYDRO23473	augustus_masked-nt_contig18-processed-gene-91.5	0	1	1	0	0	0	0	0	0	0	no	no	no	no	CpG	not_imprinted	AT3G61320
NYDRO23480	maker-nt_contig18-augustus-gene-92.3	0	1	1	0	0	0	0	0	0	0	no	no	no	no	CpG	not_imprinted	AT1G02260
NYDRO23489	maker-nt_contig18-snap-gene-93.65	0	1	0	0	0	0	0	0	0	0	no	no	no	no	CpG	not_imprinted	AT5G02440
NYDRO23515	maker-nt_contig18-snap-gene-96.20	0	1	0	0	0	0	0	0	0	0	no	no	no	no	CpG	not_imprinted	no_AT_hit
NYDRO23519	maker-nt_contig18-snap-gene-96.29	0	1	0	0	1	0	1	0	0	0	no	no	no	no	CpG	not_imprinted	AT4G25540
NYDRO23529	maker-nt_contig18-snap-gene-98.0	0	1	0	0	0	1	0	0	0	0	no	no	no	no	CpG	not_imprinted	AT5G33406
NYDRO23530	maker-nt_contig18-augustus-gene-98.7	0	1	0	0	0	1	0	0	0	0	no	no	no	no	CpG	not_imprinted	AT3G62120
NYDRO23531	maker-nt_contig18-snap-gene-98.4	0	1	0	0	0	0	1	1	0	0	no	no	no	no	CpG	not_imprinted	AT4G20850
NYDRO23559	augustus_masked-nt_contig18-processed-gene-102.13	0	1	0	0	1	0	0	0	0	0	no	no	no	no	CpG	not_imprinted	AT2G39840
NYDRO23567	maker-nt_contig18-augustus-gene-103.1	0	1	0	0	0	0	0	0	0	0	no	no	no	no	CpG	not_imprinted	no_AT_hit
NYDRO23582	maker-nt_contig18-snap-gene-104.7	0	1	1	1	0	1	1	1	1	1	no	no	no	no	CpG	not_imprinted	AT4G04920
NYDRO23597	maker-nt_contig18-snap-gene-106.22	0	1	0	0	0	0	1	0	0	0	no	no	no	no	CpG	not_imprinted	no_AT_hit
NYDRO23598	snap_masked-nt_contig18-processed-gene-106.12	0	1	1	0	1	1	0	0	0	0	no	no	no	no	CpG	not_imprinted	no_AT_hit
NYDRO24006	maker-nt_contig19-snap-gene-6.39	0	1	0	0	0	0	0	0	0	0	no	no	no	no	CpG	not_imprinted	AT1G32490
NYDRO24014	0:maker-nm_contig19-snap-gene-7.20	0	1	1	0	0	0	1	0	0	0	no	no	no	no	CpG	not_imprinted	AT3G18390
NYDRO24028	snap_masked-nt_contig19-processed-gene-7.18	0	1	0	0	0	0	0	0	0	0	no	no	no	no	CpG	not_imprinted	no_AT_hit
NYDRO24029	1:maker-nt_contig19-snap-gene-7.68	0	1	0	0	0	0	0	0	0	0	no	no	no	no	CpG	not_imprinted	no_AT_hit
NYDRO24033	maker-nt_contig19-snap-gene-8.34	0	1	0	0	0	0	1	0	0	0	no	no	no	no	CpG	not_imprinted	no_AT_hit
NYDRO24035	1:maker-nt_contig19-augustus-gene-8.16	0	1	0	0	0	0	0	0	0	0	no	no	no	no	CpG	not_imprinted	AT4G33150
NYDRO24048	0:augustus_masked-nm_contig19-processed-gene-9.15	0	1	1	0	0	0	0	0	0	0	no	no	no	no	CpG	not_imprinted	no_AT_hit
NYDRO24072	snap_masked-nt_contig19-processed-gene-12.1	0	1	0	1	0	1	1	1	0	0	no	no	no	no	CpG	not_imprinted	no_AT_hit
NYDRO24096	1:maker-nt_contig19-snap-gene-14.49	0	1	1	1	1	1	0	1	0	0	no	no	no	no	CpG	not_imprinted	AT3G02580
NYDRO24114	0:maker-nm_contig19-snap-gene-16.8	0	1	1	0	0	0	0	0	0	0	no	no	no	no	CpG	not_imprinted	no_AT_hit
NYDRO24145	1:snap_masked-nt_contig19-processed-gene-18.11	0	1	0	0	0	0	0	0	0	0	no	no	no	no	CpG	not_imprinted	no_AT_hit
NYDRO24173	maker-nt_contig19-snap-gene-21.1	0	1	0	0	0	1	0	0	1	0	no	no	no	no	CpG	not_imprinted	no_AT_hit
NYDRO24233	0:maker-nm_contig19-augustus-gene-26.49	0	1	1	0	0	1	1	1	0	0	no	no	no	no	CpG	not_imprinted	AT1G53570
NYDRO24239	maker-nt_contig19-snap-gene-27.36	0	1	0	0	0	0	1	0	0	0	no	no	no	no	CpG	not_imprinted	AT5G49720
NYDRO24251	0:maker-nm_contig19-snap-gene-28.21	0	1	0	1	0	1	1	0	1	1	no	no	no	no	CpG	not_imprinted	AT1G21350
NYDRO24282	1:maker-nt_contig19-snap-gene-30.55	0	1	1	0	1	0	1	1	1	1	no	no	no	no	CpG	not_imprinted	AT5G48940
NYDRO24283	1:maker-nt_contig19-augustus-gene-30.53	0	1	1	0	1	0	0	1	1	1	no	no	no	no	CpG	not_imprinted	AT3G24240
NYDRO24284	1:snap_masked-nt_contig19-processed-gene-30.24	0	1	0	0	1	0	0	0	0	0	no	no	no	no	CpG	not_imprinted	AT5G56040
NYDRO24285	1:maker-nt_contig19-augustus-gene-30.30	0	1	1	0	0	0	1	0	1	0	no	no	no	no	CpG	not_imprinted	AT1G43900
NYDRO24290	0:maker-nm_contig19-snap-gene-31.6	0	1	0	0	1	1	1	1	0	0	no	no	no	no	CpG	not_imprinted	AT2G25170
NYDRO24322	1:maker-nt_contig19-augustus-gene-33.31	0	1	0	0	0	0	0	0	0	0	no	no	no	no	CpG	not_imprinted	AT2G13650
NYDRO24390	maker-nt_contig19-snap-gene-37.20	0	1	0	0	0	0	0	0	0	0	no	no	no	no	CpG	not_imprinted	AT1G43850
NYDRO24400	1:maker-nt_contig19-augustus-gene-37.42	0	1	0	0	0	0	1	1	1	0	no	no	no	no	CpG	not_imprinted	AT4G27190
NYDRO24406	maker-nt_contig19-snap-gene-38.0	0	1	1	0	0	0	1	1	0	1	no	no	no	no	CpG	not_imprinted	AT1G77020
NYDRO24407	maker-nt_contig19-augustus-gene-38.38	0	1	0	0	0	0	0	0	0	0	no	no	no	no	CpG	not_imprinted	AT1G43980
NYDRO24442	0:maker-nm_contig19-snap-gene-41.8	0	1	0	0	1	0	1	0	0	0	no	no	no	no	CpG	not_imprinted	AT1G48910
NYDRO24443	0:maker-nm_contig19-snap-gene-41.12	0	1	0	0	1	0	1	0	0	0	no	no	no	no	CpG	not_imprinted	AT1G16810
NYDRO24444	0:augustus_masked-nm_contig19-processed-gene-41.28	0	1	1	0	0	1	1	1	1	0	no	no	no	no	CpG	not_imprinted	AT1G77010
NYDRO24461	maker-nt_contig19-snap-gene-43.9	0	1	0	0	1	0	0	0	0	0	no	no	no	no	CpG	not_imprinted	AT1G48910
NYDRO24462	0:snap_masked-nm_contig19-processed-gene-43.2	0	1	0	0	1	0	0	0	0	0	no	no	no	no	CpG	not_imprinted	AT1G21430
NYDRO24467	0:maker-nm_contig19-augustus-gene-43.25	0	1	1	1	0	1	1	1	1	1	no	no	no	no	CpG	not_imprinted	AT4G25980
NYDRO24489	0:snap_masked-nm_contig19-processed-gene-45.2	0	1	1	0	0	0	0	0	0	0	no	no	no	no	CpG	not_imprinted	AT1G48910
NYDRO24497	maker-nt_contig19-snap-gene-46.5	0	1	0	0	0	0	0	0	0	0	no	no	no	no	CpG	not_imprinted	AT3G14470
NYDRO24498	1:snap_masked-nt_contig19-processed-gene-46.16	0	1	0	0	0	0	0	0	0	1	no	no	no	no	CpG	not_imprinted	AT2G43590
NYDRO24500	augustus_masked-nt_contig19-processed-gene-46.17	0	1	0	1	1	0	0	0	0	0	no	no	no	no	CpG	not_imprinted	AT5G25620
NYDRO24510	0:augustus_masked-nm_contig19-processed-gene-48.9	0	1	1	0	0	0	0	0	0	0	no	no	no	no	CpG	not_imprinted	no_AT_hit
NYDRO24517	augustus_masked-nt_contig19-processed-gene-48.39	0	1	0	0	0	0	0	0	0	0	no	no	no	no	CpG	not_imprinted	AT2G01050
NYDRO24525	maker-nt_contig19-augustus-gene-49.25	0	1	0	1	0	0	0	0	0	0	no	no	no	no	CpG	not_imprinted	AT5G35750
NYDRO24528	1:maker-nt_contig19-augustus-gene-49.17	0	1	0	0	0	0	1	0	0	0	no	no	no	no	CpG	not_imprinted	AT3G07750
NYDRO24535	0:maker-nm_contig19-snap-gene-50.55	0	1	0	1	0	0	0	0	0	0	no	no	no	no	CpG	not_imprinted	no_AT_hit
NYDRO24536	0:maker-nm_contig19-snap-gene-50.70	0	1	0	0	0	0	0	0	0	0	no	no	no	no	CpG	not_imprinted	AT5G13050
NYDRO24540	1:maker-nt_contig19-snap-gene-50.27	0	1	0	0	0	1	0	1	0	0	no	no	no	no	CpG	not_imprinted	no_AT_hit
NYDRO24557	1:maker-nt_contig19-snap-gene-52.20	0	1	0	0	0	0	1	0	0	1	no	no	no	no	CpG	not_imprinted	no_AT_hit
NYDRO24558	maker-nt_contig19-snap-gene-52.3	0	1	0	0	0	0	1	0	0	1	no	no	no	no	CpG	not_imprinted	AT4G16360
NYDRO24559	maker-nt_contig19-augustus-gene-52.27	0	1	0	0	1	0	0	0	0	0	no	no	no	no	CpG	not_imprinted	AT5G63530
NYDRO24568	0:maker-nm_contig19-augustus-gene-53.43	0	1	1	0	0	1	1	1	0	0	no	no	no	no	CpG	not_imprinted	AT1G26330
NYDRO24582	0:snap_masked-nm_contig19-processed-gene-54.10	0	1	0	0	0	0	0	0	0	0	no	no	no	no	CpG	not_imprinted	no_AT_hit
NYDRO24599	maker-nt_contig19-snap-gene-55.0	0	1	0	0	0	1	1	1	0	0	no	no	no	no	CpG	not_imprinted	AT1G55900
NYDRO24605	0:maker-nm_contig19-snap-gene-56.47	0	1	1	0	0	1	1	1	1	1	no	no	no	no	CpG	not_imprinted	no_AT_hit
NYDRO24618	snap_masked-nt_contig19-processed-gene-57.12	0	1	0	0	0	1	1	1	1	0	no	no	no	no	CpG	not_imprinted	AT1G19260
NYDRO24634	0:maker-nm_contig19-augustus-gene-59.12	0	1	0	0	0	0	0	0	0	0	no	no	no	no	CpG	not_imprinted	AT5G13050
NYDRO24651	0:maker-nm_contig19-augustus-gene-60.28	0	1	0	0	0	0	0	0	0	0	no	no	no	no	CpG	not_imprinted	no_AT_hit
NYDRO24667	maker-nt_contig19-snap-gene-61.13	0	1	0	0	0	0	0	0	0	0	no	no	no	no	CpG	not_imprinted	no_AT_hit
NYDRO24697	0:maker-nm_contig19-snap-gene-62.28	0	1	0	0	0	0	0	0	0	0	no	no	no	no	CpG	not_imprinted	AT4G26910
NYDRO24778	1:maker-nt_contig19-augustus-gene-69.37	0	1	0	0	0	0	1	0	0	0	no	no	no	no	CpG	not_imprinted	AT2G26000
NYDRO24809	maker-nt_contig19-snap-gene-72.22	0	1	0	0	0	1	1	1	1	1	no	no	no	no	CpG	not_imprinted	AT3G49640
NYDRO24814	maker-nt_contig19-snap-gene-72.30	0	1	1	1	1	0	0	0	1	0	no	no	no	no	CpG	not_imprinted	AT4G26650
NYDRO24815	maker-nt_contig19-snap-gene-72.19	0	1	1	1	1	0	0	0	0	1	no	no	no	no	CpG	not_imprinted	no_AT_hit
NYDRO24828	maker-nt_contig19-snap-gene-73.36	0	1	0	0	0	1	0	0	0	0	no	no	no	no	CpG	not_imprinted	AT2G14520
NYDRO24832	maker-nt_contig19-snap-gene-73.42	0	1	0	0	0	1	1	0	0	0	no	no	no	no	CpG	not_imprinted	AT1G60030
NYDRO24839	1:maker-nt_contig19-augustus-gene-74.41	0	1	1	0	1	0	1	0	0	0	no	no	no	no	CpG	not_imprinted	AT4G33780
NYDRO24842	maker-nt_contig19-augustus-gene-75.0	0	1	0	0	0	0	0	0	0	0	no	no	no	no	CpG	not_imprinted	AT3G20230
NYDRO24848	0:maker-nm_contig19-snap-gene-75.32	0	1	1	0	0	0	1	0	0	0	no	no	no	no	CpG	not_imprinted	AT5G49650
NYDRO24857	maker-nt_contig19-snap-gene-76.19	0	1	0	1	0	0	0	0	0	0	no	no	no	no	CpG	not_imprinted	no_AT_hit
NYDRO24858	0:augustus_masked-nm_contig19-processed-gene-76.47	0	1	0	1	0	0	0	0	0	0	no	no	no	no	CpG	not_imprinted	no_AT_hit
NYDRO24860	maker-nt_contig19-snap-gene-76.2	0	1	1	0	0	0	0	0	0	0	no	no	no	no	CpG	not_imprinted	AT1G79620
NYDRO24877	1:maker-nt_contig19-snap-gene-78.48	0	1	0	0	0	0	0	0	0	0	no	no	no	no	CpG	not_imprinted	no_AT_hit
NYDRO24883	1:maker-nt_contig19-snap-gene-78.55	0	1	0	0	0	1	0	1	0	0	no	no	no	no	CpG	not_imprinted	AT4G22570
NYDRO24886	maker-nt_contig19-snap-gene-78.24	0	1	0	0	0	0	1	1	0	0	no	no	no	no	CpG	not_imprinted	AT2G14820
NYDRO24915	0:maker-nm_contig19-snap-gene-81.34	0	1	1	1	1	0	1	0	0	0	no	no	no	no	CpG	not_imprinted	AT5G49610
NYDRO24922	maker-nt_contig19-augustus-gene-81.69	0	1	0	0	0	1	0	1	1	0	no	no	no	no	CpG	not_imprinted	AT5G20420
NYDRO24923	0:maker-nm_contig19-snap-gene-81.36	0	1	0	0	0	1	0	1	1	0	no	no	no	no	CpG	not_imprinted	AT5G20420
NYDRO24926	0:maker-nm_contig19-augustus-gene-82.20	0	1	0	1	0	0	1	0	0	0	no	no	no	no	CpG	not_imprinted	AT5G45290
NYDRO24936	0:augustus_masked-nm_contig19-processed-gene-82.55	0	1	1	1	0	0	0	0	0	0	no	no	no	no	CpG	not_imprinted	AT2G24540
NYDRO24951	snap_masked-nt_contig19-processed-gene-83.36	0	1	1	1	0	0	0	1	0	0	no	no	no	no	CpG	not_imprinted	no_AT_hit
NYDRO24952	1:maker-nt_contig19-snap-gene-83.23	0	1	1	1	0	0	0	0	0	0	no	no	no	no	CpG	not_imprinted	AT2G32070
NYDRO24961	maker-nt_contig19-snap-gene-84.53	0	1	1	0	0	1	0	0	0	0	no	no	no	no	CpG	not_imprinted	AT5G57630
NYDRO24973	snap_masked-nt_contig19-processed-gene-85.40	0	1	1	0	1	0	1	1	1	0	no	no	no	no	CpG	not_imprinted	AT5G01075
NYDRO24978	0:maker-nm_contig19-snap-gene-85.16	0	1	0	0	0	0	0	0	0	0	no	no	no	no	CpG	not_imprinted	AT4G29040
NYDRO24983	1:maker-nt_contig19-snap-gene-86.10	0	1	1	1	0	1	1	1	1	1	no	no	no	no	CpG	not_imprinted	AT1G50200
NYDRO24992	maker-nt_contig19-snap-gene-86.61	0	1	0	1	0	0	0	0	0	0	no	no	no	no	CpG	not_imprinted	no_AT_hit
NYDRO24993	augustus_masked-nt_contig19-processed-gene-86.28	0	1	0	1	0	0	0	0	0	0	no	no	no	no	CpG	not_imprinted	AT2G24000
NYDRO24994	maker-nt_contig19-snap-gene-86.62	0	1	0	0	0	1	0	0	1	0	no	no	no	no	CpG	not_imprinted	AT3G24255
NYDRO24999	1:maker-nt_contig19-augustus-gene-87.47	0	1	0	0	0	0	0	0	0	0	no	no	no	no	CpG	not_imprinted	AT1G51680
NYDRO25008	1:augustus_masked-nt_contig19-processed-gene-88.3	0	1	1	1	0	0	0	0	0	0	no	no	no	no	CpG	not_imprinted	AT5G48930
NYDRO25016	1:snap_masked-nt_contig19-processed-gene-88.44	0	1	0	1	0	0	0	0	0	0	no	no	no	no	CpG	not_imprinted	AT3G07570
NYDRO25091	maker-nt_contig19-snap-gene-99.15	0	1	1	0	0	1	1	1	0	0	no	no	no	no	CpG	not_imprinted	AT5G28350
NYDRO25147	maker-nt_contig19-snap-gene-103.1	0	1	1	0	0	0	0	1	1	1	no	no	no	no	CpG	not_imprinted	no_AT_hit
NYDRO25150	maker-nt_contig19-snap-gene-103.25	0	1	0	1	0	1	1	0	1	0	no	no	no	no	CpG	not_imprinted	AT3G25660
NYDRO25153	maker-nt_contig19-snap-gene-103.8	0	1	0	1	0	1	1	1	1	0	no	no	no	no	CpG	not_imprinted	AT1G34220
NYDRO25154	1:maker-nt_contig19-snap-gene-103.44	0	1	0	1	0	1	1	1	0	0	no	no	no	no	CpG	not_imprinted	AT5G64610
NYDRO25165	maker-nt_contig19-snap-gene-104.25	0	1	1	0	0	0	0	1	1	0	no	no	no	no	CpG	not_imprinted	AT5G24740
NYDRO25166	1:maker-nt_contig19-snap-gene-104.57	0	1	0	0	0	0	0	0	0	0	no	no	no	no	CpG	not_imprinted	AT1G21280
NYDRO25169	maker-nt_contig19-snap-gene-104.30	0	1	1	1	0	1	1	0	0	0	no	no	no	no	CpG	not_imprinted	AT3G47690
NYDRO25194	maker-nt_contig19-augustus-gene-106.30	0	1	1	0	0	0	1	1	0	1	no	no	no	no	CpG	not_imprinted	AT5G15270
NYDRO25223	0:maker-nm_contig19-snap-gene-109.14	0	1	1	0	1	0	0	0	1	0	no	no	no	no	CpG	not_imprinted	AT4G33500
NYDRO25233	0:maker-nm_contig19-snap-gene-110.19	0	1	1	0	0	0	1	1	1	1	no	no	no	no	CpG	not_imprinted	AT1G01225
NYDRO25237	maker-nt_contig19-snap-gene-111.1	0	1	0	0	0	0	0	0	0	0	no	no	no	no	CpG	not_imprinted	AT4G11670
NYDRO25239	maker-nt_contig19-snap-gene-111.4	0	1	0	0	0	1	1	0	1	1	no	no	no	no	CpG	not_imprinted	AT3G01180
NYDRO25246	maker-nt_contig19-snap-gene-111.22	0	1	1	1	0	0	1	1	0	0	no	no	no	no	CpG	not_imprinted	AT4G34910
NYDRO25270	0:snap_masked-nm_contig19-processed-gene-113.20	0	1	1	1	0	0	0	1	0	0	no	no	no	no	CpG	not_imprinted	AT5G64550
NYDRO25271	maker-nt_contig19-snap-gene-113.43	0	1	1	1	1	0	0	0	0	0	no	no	no	no	CpG	not_imprinted	no_AT_hit
NYDRO25272	0:maker-nm_contig19-augustus-gene-113.27	0	1	0	0	1	0	1	0	1	1	no	no	no	no	CpG	not_imprinted	AT5G54710
NYDRO25276	1:maker-nt_contig19-snap-gene-113.53	0	1	1	0	0	0	0	0	0	0	no	no	no	no	CpG	not_imprinted	no_AT_hit
NYDRO25277	1:snap_masked-nt_contig19-processed-gene-113.25	0	1	1	0	0	0	0	0	0	0	no	no	no	no	CpG	not_imprinted	AT4G24040
NYDRO25279	0:maker-nm_contig19-snap-gene-113.59	0	1	0	0	0	1	0	0	1	1	no	no	no	no	CpG	not_imprinted	AT1G08360
NYDRO25283	0:maker-nm_contig19-snap-gene-113.62	0	1	1	0	0	1	1	0	1	1	no	no	no	no	CpG	not_imprinted	AT2G02960
NYDRO25290	1:maker-nt_contig19-snap-gene-114.38	0	1	0	0	0	1	1	1	1	1	no	no	no	no	CpG	not_imprinted	AT3G53020
NYDRO25292	maker-nt_contig19-snap-gene-114.33	0	1	0	0	0	1	1	0	1	1	no	no	no	no	CpG	not_imprinted	AT1G18700
NYDRO25299	0:maker-nm_contig19-snap-gene-115.4	0	1	0	0	0	1	1	1	0	0	no	no	no	no	CpG	not_imprinted	AT4G39870
NYDRO25309	0:maker-nm_contig19-augustus-gene-116.90	0	1	1	1	0	0	1	1	1	1	no	no	no	no	CpG	not_imprinted	AT5G64860
NYDRO25310	0:maker-nm_contig19-snap-gene-116.62	0	1	0	0	0	0	0	0	1	1	no	no	no	no	CpG	not_imprinted	AT2G21970
NYDRO25335	1:augustus_masked-nt_contig19-processed-gene-117.9	0	1	1	0	0	0	1	0	0	0	no	no	no	no	CpG	not_imprinted	AT2G44050
NYDRO25368	1:maker-nt_contig20-snap-gene-1.18	0	1	1	1	1	1	1	1	1	1	no	no	no	yes	CpG	not_imprinted	AT5G39830
NYDRO25369	maker-nt_contig20-snap-gene-1.6	0	1	1	1	1	1	1	1	1	1	no	no	no	yes	CpG	not_imprinted	AT1G14030
NYDRO25375	1:maker-nt_contig20-snap-gene-2.49	0	1	0	0	1	0	1	0	0	0	no	no	no	no	CpG	not_imprinted	AT1G26550
NYDRO25380	maker-nt_contig20-snap-gene-2.12	0	1	1	0	0	0	1	1	1	1	no	no	no	no	CpG	not_imprinted	AT5G41980
NYDRO25388	0:maker-nm_contig20-snap-gene-3.62	0	1	1	0	0	0	0	0	0	0	no	no	no	no	CpG	not_imprinted	no_AT_hit
NYDRO25389	maker-nt_contig20-snap-gene-3.46	0	1	1	1	0	1	1	0	0	0	no	no	no	no	CpG	not_imprinted	no_AT_hit
NYDRO25402	augustus_masked-nt_contig20-processed-gene-4.58	0	1	1	0	0	0	0	0	0	0	no	no	no	no	CpG	not_imprinted	AT5G52180
NYDRO25408	0:snap_masked-nm_contig20-processed-gene-4.16	0	1	1	0	1	0	0	0	0	0	no	no	no	no	CpG	not_imprinted	AT4G38620
NYDRO25409	maker-nt_contig20-augustus-gene-4.20	0	1	0	0	1	0	1	0	1	0	no	no	no	no	CpG	not_imprinted	AT1G59540
NYDRO25428	0:maker-nm_contig20-snap-gene-6.24	0	1	0	0	0	0	0	0	0	1	no	no	no	no	CpG	not_imprinted	no_AT_hit
NYDRO25430	1:augustus_masked-nt_contig20-processed-gene-6.39	0	1	0	0	0	0	0	0	0	0	no	no	no	no	CpG	not_imprinted	AT5G08250
NYDRO25524	1:maker-nt_contig20-snap-gene-10.22	0	1	0	0	0	0	0	0	0	0	no	no	no	no	CpG	not_imprinted	no_AT_hit
NYDRO25529	maker-nt_contig20-snap-gene-10.14	0	1	1	1	1	0	0	0	0	1	no	no	no	no	CpG	not_imprinted	AT5G03610
NYDRO25538	maker-nt_contig20-snap-gene-11.33	0	1	1	1	0	1	1	1	0	1	no	no	no	no	CpG	not_imprinted	AT3G06290
NYDRO25543	1:maker-nt_contig20-snap-gene-12.44	0	1	0	1	0	0	1	1	0	0	no	no	no	no	CpG	not_imprinted	AT2G03070
NYDRO25547	maker-nt_contig20-snap-gene-12.16	0	1	1	0	1	0	1	0	0	1	no	no	no	no	CpG	not_imprinted	AT5G45970
NYDRO25548	0:maker-nm_contig20-augustus-gene-12.42	0	1	1	0	1	1	1	1	0	0	no	no	no	no	CpG	not_imprinted	AT1G28530
NYDRO25549	0:snap_masked-nm_contig20-processed-gene-12.29	0	1	0	0	0	0	0	0	0	0	no	no	no	no	CpG	not_imprinted	AT3G14470
NYDRO25551	maker-nt_contig20-snap-gene-12.8	0	1	0	0	0	1	0	0	1	0	no	no	no	no	CpG	not_imprinted	AT4G02980
NYDRO25554	0:maker-nm_contig20-snap-gene-13.66	0	1	0	0	0	0	0	0	0	0	no	no	no	no	CpG	not_imprinted	AT3G30841
NYDRO25560	augustus_masked-nt_contig20-processed-gene-13.60	0	1	0	0	0	1	1	0	1	0	no	no	no	no	CpG	not_imprinted	no_AT_hit
NYDRO25566	0:augustus_masked-nm_contig20-processed-gene-14.33	0	1	0	1	0	0	0	0	0	0	no	no	no	no	CpG	not_imprinted	AT1G21280
NYDRO25569	maker-nt_contig20-snap-gene-14.8	0	1	1	1	1	1	1	1	1	0	no	no	no	yes	CpG	not_imprinted	AT3G15120
NYDRO25572	0:maker-nm_contig20-augustus-gene-14.12	0	1	0	0	0	0	0	0	0	1	no	no	no	no	CpG	not_imprinted	AT3G27100
NYDRO25573	maker-nt_contig20-snap-gene-14.14	0	1	0	0	0	1	1	1	0	1	no	no	no	no	CpG	not_imprinted	AT5G62790
NYDRO25593	0:maker-nm_contig20-snap-gene-16.60	0	1	0	0	0	1	1	1	1	1	no	no	no	no	CpG	not_imprinted	AT1G75660
NYDRO25605	maker-nt_contig20-snap-gene-17.44	0	1	1	1	0	1	1	1	1	1	no	no	no	no	CpG	not_imprinted	AT5G14720
NYDRO25612	maker-nt_contig20-snap-gene-17.54	0	1	1	0	1	1	1	1	0	1	no	no	no	no	CpG	not_imprinted	AT5G53060
NYDRO25622	1:snap_masked-nt_contig20-processed-gene-18.18	0	1	1	1	0	0	1	1	0	1	no	no	no	no	CpG	not_imprinted	no_AT_hit
NYDRO25628	0:maker-nm_contig20-augustus-gene-19.22	0	1	1	1	1	0	0	0	0	0	no	no	no	no	CpG	not_imprinted	AT1G53210
NYDRO25638	maker-nt_contig20-augustus-gene-20.19	0	1	0	0	0	0	0	0	0	0	no	no	no	no	CpG	not_imprinted	AT4G19210
NYDRO25639	maker-nt_contig20-augustus-gene-20.22	0	1	1	0	0	0	0	0	0	0	no	no	no	no	CpG	not_imprinted	AT5G14700
NYDRO25641	augustus_masked-nt_contig20-processed-gene-20.57	0	1	0	0	0	0	0	0	0	0	no	no	no	no	CpG	not_imprinted	AT5G38560
NYDRO25646	augustus_masked-nt_contig20-processed-gene-21.34	0	1	0	1	0	1	1	0	1	1	no	no	no	no	CpG	not_imprinted	no_AT_hit
NYDRO25647	0:augustus_masked-nm_contig20-processed-gene-21.15	0	1	1	0	1	1	1	1	0	1	no	no	no	no	CpG	not_imprinted	AT2G34560
NYDRO25667	0:maker-nm_contig20-augustus-gene-22.27	0	1	0	0	0	0	1	1	0	1	no	no	no	no	CpG	not_imprinted	AT1G24020
NYDRO25669	1:maker-nt_contig20-augustus-gene-22.2	0	1	0	0	1	1	1	0	1	1	no	no	no	no	CpG	not_imprinted	AT5G24314
NYDRO25677	maker-nt_contig20-snap-gene-23.58	0	1	0	1	0	0	0	0	0	0	no	no	no	no	CpG	not_imprinted	AT4G10250
NYDRO25680	0:maker-nm_contig20-augustus-gene-23.35	0	1	0	0	0	1	1	1	1	1	no	no	no	no	CpG	not_imprinted	AT5G54080
NYDRO25683	1:maker-nt_contig20-augustus-gene-23.10	0	1	1	0	1	1	1	0	0	0	no	no	no	no	CpG	not_imprinted	AT5G08570
NYDRO25688	1:maker-nt_contig20-augustus-gene-23.16	0	1	0	0	0	0	0	0	0	0	no	no	no	no	CpG	not_imprinted	AT4G31010
NYDRO25693	maker-nt_contig20-snap-gene-24.29	0	1	0	0	0	0	0	0	0	0	no	no	no	no	CpG	not_imprinted	AT3G48190
NYDRO25701	0:maker-nm_contig20-snap-gene-24.53	0	1	1	0	0	1	0	0	0	0	no	no	no	no	CpG	not_imprinted	AT5G02960
NYDRO25710	0:augustus_masked-nm_contig20-processed-gene-25.8	0	1	1	1	1	0	0	0	0	0	no	no	no	no	CpG	not_imprinted	AT5G41400
NYDRO25711	maker-nt_contig20-snap-gene-25.36	0	1	1	1	1	1	1	0	0	0	no	no	no	yes	CpG	not_imprinted	no_AT_hit
NYDRO25728	maker-nt_contig20-snap-gene-27.47	0	1	1	0	1	1	1	1	1	0	no	no	no	no	CpG	not_imprinted	AT5G05340
NYDRO25749	augustus_masked-nt_contig20-processed-gene-28.46	0	1	0	0	0	0	0	0	0	0	no	no	no	no	CpG	not_imprinted	AT5G05340
NYDRO25763	0:maker-nm_contig20-snap-gene-29.3	0	1	0	0	1	0	1	0	0	0	no	no	no	no	CpG	not_imprinted	AT3G09930
NYDRO25767	1:augustus_masked-nt_contig20-processed-gene-30.17	0	1	1	1	1	0	0	0	0	0	no	no	no	no	CpG	not_imprinted	AT2G42360
NYDRO25777	augustus_masked-nt_contig20-processed-gene-31.39	0	1	1	1	1	0	0	0	0	0	no	no	no	no	CpG	not_imprinted	AT4G10100
NYDRO25783	1:maker-nt_contig20-augustus-gene-31.42	0	1	0	0	0	0	1	1	0	0	no	no	no	no	CpG	not_imprinted	AT4G21192
NYDRO25787	maker-nt_contig20-snap-gene-32.20	0	1	0	0	1	0	1	0	0	1	no	no	no	no	CpG	not_imprinted	AT1G71220
NYDRO25809	0:maker-nm_contig20-augustus-gene-34.12	0	1	1	0	0	0	1	1	0	1	no	no	no	no	CpG	not_imprinted	AT1G33810
NYDRO25811	0:maker-nm_contig20-augustus-gene-34.17	0	1	1	0	0	0	0	0	0	0	no	no	no	no	CpG	not_imprinted	AT1G02780
NYDRO25817	1:maker-nt_contig20-snap-gene-35.20	0	1	0	0	0	1	1	1	0	1	no	no	no	no	CpG	not_imprinted	AT1G33980
NYDRO25819	1:maker-nt_contig20-augustus-gene-35.5	0	1	0	0	0	1	1	1	0	0	no	no	no	no	CpG	not_imprinted	AT4G09900
NYDRO25828	maker-nt_contig20-snap-gene-35.11	0	1	0	0	0	0	0	0	0	0	no	no	no	no	CpG	not_imprinted	no_AT_hit
NYDRO25830	1:maker-nt_contig20-snap-gene-36.3	0	1	1	0	1	0	0	0	0	0	no	no	no	no	CpG	not_imprinted	AT3G02850
NYDRO25831	1:maker-nt_contig20-augustus-gene-36.41	0	1	1	0	1	0	0	0	0	0	no	no	no	no	CpG	not_imprinted	AT2G02500
NYDRO25838	1:maker-nt_contig20-snap-gene-36.15	0	1	0	0	0	1	1	0	0	0	no	no	no	no	CpG	not_imprinted	AT2G21870
NYDRO25840	maker-nt_contig20-snap-gene-36.8	0	1	0	0	1	1	1	0	0	0	no	no	no	no	CpG	not_imprinted	AT1G22930
NYDRO25851	0:maker-nm_contig20-snap-gene-37.88	0	1	0	0	0	0	0	0	0	0	no	no	no	no	CpG	not_imprinted	AT4G35785
NYDRO25852	0:maker-nm_contig20-snap-gene-37.171	0	1	0	0	0	0	0	0	0	0	no	no	no	no	CpG	not_imprinted	no_AT_hit
NYDRO25861	0:maker-nm_contig20-snap-gene-38.35	0	1	1	1	1	1	1	1	1	0	no	no	no	yes	CpG	not_imprinted	AT5G63640
NYDRO25862	maker-nt_contig20-snap-gene-38.29	0	1	1	1	1	1	1	1	0	0	no	no	no	yes	CpG	not_imprinted	AT1G01020
NYDRO25866	augustus_masked-nt_contig20-processed-gene-39.13	0	1	1	0	0	1	1	1	0	0	no	no	no	no	CpG	not_imprinted	AT2G02480
NYDRO25919	0:maker-nm_contig20-augustus-gene-42.98	0	1	1	0	0	1	1	0	0	0	no	no	no	no	CpG	not_imprinted	AT2G22560
NYDRO25924	0:snap_masked-nm_contig20-processed-gene-42.59	0	1	0	1	1	0	0	0	0	0	no	no	no	no	CpG	not_imprinted	no_AT_hit
NYDRO25925	0:maker-nm_contig20-snap-gene-42.5	0	1	0	1	1	0	0	0	0	0	no	no	no	no	CpG	not_imprinted	no_AT_hit
NYDRO25988	augustus_masked-nt_contig20-processed-gene-45.6	0	1	1	0	1	0	0	0	0	0	no	no	no	no	CpG	not_imprinted	no_AT_hit
NYDRO26050	snap_masked-nt_contig20-processed-gene-47.207	0	1	0	0	1	0	0	1	0	0	no	no	no	no	CpG	not_imprinted	AT5G64640
NYDRO26081	1:snap_masked-nt_contig20-processed-gene-48.98	0	1	0	0	0	0	0	0	0	0	no	no	no	no	CpG	not_imprinted	AT3G24000
NYDRO26082	maker-nt_contig20-snap-gene-48.68	0	1	0	0	0	0	0	0	0	0	no	no	no	no	CpG	not_imprinted	AT3G24255
NYDRO26090	1:maker-nt_contig20-snap-gene-49.43	0	1	0	1	0	0	0	0	0	0	no	no	no	no	CpG	not_imprinted	AT4G34850
NYDRO26091	1:maker-nt_contig20-augustus-gene-49.35	0	1	0	0	0	0	0	0	0	0	no	no	no	no	CpG	not_imprinted	AT1G33360
NYDRO26093	1:augustus_masked-nt_contig20-processed-gene-50.0	0	1	0	0	0	0	0	0	0	0	no	no	no	no	CpG	not_imprinted	AT1G34070
NYDRO26094	maker-nt_contig20-snap-gene-50.46	0	1	0	0	0	0	0	0	0	0	no	no	no	no	CpG	not_imprinted	no_AT_hit
NYDRO26095	0:maker-nm_contig20-snap-gene-49.60	0	1	0	0	0	0	0	0	0	0	no	no	no	no	CpG	not_imprinted	no_AT_hit
NYDRO26096	1:maker-nt_contig20-snap-gene-49.48	0	1	0	0	0	0	0	0	0	0	no	no	no	no	CpG	not_imprinted	no_AT_hit
NYDRO26102	maker-nt_contig20-snap-gene-50.55	0	1	0	0	0	0	1	1	0	1	no	no	no	no	CpG	not_imprinted	AT2G21870
NYDRO26118	1:maker-nt_contig20-snap-gene-51.11	0	1	1	0	0	0	0	1	0	0	no	no	no	no	CpG	not_imprinted	AT1G10270
NYDRO26119	snap_masked-nt_contig20-processed-gene-51.9	0	1	1	0	0	0	0	1	0	0	no	no	no	no	CpG	not_imprinted	AT1G10270
NYDRO26167	1:augustus_masked-nt_contig20-processed-gene-54.7	0	1	0	0	0	0	0	1	0	0	no	no	no	no	CpG	not_imprinted	AT3G12770
NYDRO26168	1:maker-nt_contig20-snap-gene-54.29	0	1	0	0	0	0	0	0	0	0	no	no	no	no	CpG	not_imprinted	AT3G07370
NYDRO26169	maker-nt_contig20-snap-gene-54.31	0	1	0	0	0	1	1	1	0	0	no	no	no	no	CpG	MEG	AT5G09760
NYDRO26174	augustus_masked-nt_contig20-processed-gene-55.11	0	1	1	0	1	0	0	1	0	1	no	no	no	no	CpG	not_imprinted	no_AT_hit
NYDRO26177	maker-nt_contig20-snap-gene-55.32	0	1	0	1	0	0	1	0	0	1	no	no	no	no	CpG	not_imprinted	AT1G09380
NYDRO26178	1:maker-nt_contig20-augustus-gene-55.0	0	1	0	1	0	0	1	0	0	1	no	no	no	no	CpG	not_imprinted	AT1G68170
NYDRO26195	snap_masked-nt_contig20-processed-gene-56.33	0	1	0	0	0	0	0	0	0	0	no	no	no	no	CpG	not_imprinted	AT4G09990
NYDRO26196	snap_masked-nt_contig20-processed-gene-56.28	0	1	0	0	0	0	0	0	0	0	no	no	no	no	CpG	not_imprinted	AT4G09990
NYDRO26197	augustus_masked-nt_contig20-processed-gene-56.18	0	1	0	0	0	0	1	1	0	1	no	no	no	no	CpG	not_imprinted	AT4G10020
NYDRO26199	maker-nt_contig20-snap-gene-57.6	0	1	0	0	0	1	0	0	0	0	no	no	no	no	CpG	not_imprinted	AT1G25270
NYDRO26541	1:maker-nt_contig20-augustus-gene-83.70	0	1	1	1	0	1	1	1	0	0	no	no	no	no	CpG	not_imprinted	AT3G10670
NYDRO26542	maker-nt_contig20-snap-gene-82.29	0	1	0	1	0	1	1	1	0	0	no	no	no	no	CpG	not_imprinted	no_AT_hit
NYDRO26543	0:augustus_masked-nm_contig20-processed-gene-82.49	0	1	0	0	0	0	1	0	0	0	no	no	no	no	CpG	not_imprinted	no_AT_hit
NYDRO26544	1:snap_masked-nt_contig20-processed-gene-83.12	0	1	1	0	0	0	1	0	0	0	no	no	no	no	CpG	not_imprinted	no_AT_hit
NYDRO26560	maker-nt_contig20-augustus-gene-83.14	0	1	0	0	0	1	1	1	1	1	no	no	no	no	CpG	not_imprinted	AT5G04930
NYDRO26564	0:maker-nm_contig20-augustus-gene-84.27	0	1	0	0	0	0	0	0	0	0	no	no	no	no	CpG	not_imprinted	AT3G09740
NYDRO26586	0:augustus_masked-nm_contig20-processed-gene-86.24	0	1	0	0	0	1	0	0	0	0	no	no	no	no	CpG	not_imprinted	AT1G02816
NYDRO26604	0:maker-nm_contig20-augustus-gene-87.33	0	1	0	0	0	1	0	0	1	0	no	no	no	no	CpG	not_imprinted	AT5G58300
NYDRO26606	1:maker-nt_contig20-augustus-gene-88.0	0	1	0	0	0	0	1	1	0	0	no	no	no	no	CpG	not_imprinted	AT2G45330
NYDRO26608	0:maker-nm_contig20-snap-gene-88.39	0	1	1	1	1	0	0	0	0	0	no	no	no	no	CpG	not_imprinted	AT2G38600
NYDRO26611	1:maker-nt_contig20-snap-gene-88.39	0	1	0	0	0	1	1	1	0	0	no	no	no	no	CpG	not_imprinted	AT4G00170
NYDRO26617	maker-nt_contig20-augustus-gene-89.21	0	1	1	0	1	0	1	1	0	0	no	no	no	no	CpG	not_imprinted	AT5G42940
NYDRO26619	0:maker-nm_contig20-augustus-gene-89.43	0	1	1	0	0	0	0	0	0	0	no	no	no	no	CpG	not_imprinted	AT3G49180
NYDRO26623	1:maker-nt_contig20-snap-gene-89.33	0	1	1	1	1	0	0	0	0	0	no	no	no	no	CpG	not_imprinted	AT5G01310
NYDRO26637	0:maker-nm_contig20-snap-gene-91.116	0	1	0	0	0	1	0	0	0	0	no	no	no	no	CpG	not_imprinted	AT5G18570
NYDRO26730	maker-nt_contig20-snap-gene-97.18	0	1	0	0	1	0	1	1	0	1	no	no	no	no	CpG	not_imprinted	AT2G38560
NYDRO26740	maker-nt_contig20-snap-gene-97.25	0	1	1	0	0	1	0	0	0	0	no	no	no	no	CpG	not_imprinted	no_AT_hit
NYDRO26741	maker-nt_contig20-snap-gene-97.24	0	1	0	0	0	0	1	1	1	1	no	no	no	no	CpG	not_imprinted	no_AT_hit
NYDRO26767	1:maker-nt_contig20-snap-gene-99.8	0	1	1	0	1	0	0	0	0	0	no	no	no	no	CpG	not_imprinted	no_AT_hit
NYDRO26806	maker-nt_contig20-snap-gene-103.22	0	1	1	0	1	0	1	0	1	0	no	no	no	no	CpG	not_imprinted	AT2G47900
NYDRO26847	maker-nt_contig20-snap-gene-105.46	0	1	1	0	0	0	1	0	0	0	no	no	no	no	CpG	not_imprinted	AT3G10870
NYDRO26859	1:snap_masked-nt_contig20-processed-gene-105.71	0	1	0	0	0	0	0	0	0	0	no	no	no	no	CpG	not_imprinted	AT3G62810
NYDRO26860	0:snap_masked-nm_contig20-processed-gene-105.5	0	1	0	0	0	0	1	0	0	1	no	no	no	no	CpG	not_imprinted	AT3G49180
NYDRO26887	1:maker-nt_contig20-augustus-gene-107.24	0	1	0	0	0	0	0	0	0	0	no	no	no	no	CpG	not_imprinted	no_AT_hit
NYDRO26888	maker-nt_contig20-augustus-gene-107.33	0	1	0	0	0	0	0	0	0	0	no	no	no	no	CpG	not_imprinted	no_AT_hit
NYDRO26914	0:snap_masked-nm_contig20-processed-gene-109.4	0	1	1	0	0	1	0	1	0	0	no	no	no	no	CpG	not_imprinted	AT4G21903
NYDRO26915	0:augustus_masked-nm_contig20-processed-gene-109.13	0	1	0	0	0	0	0	0	0	0	no	no	no	no	CpG	not_imprinted	AT1G01800
NYDRO26922	0:augustus_masked-nm_contig20-processed-gene-109.16	0	1	1	1	1	0	1	0	0	0	no	no	no	no	CpG	not_imprinted	AT3G09630
NYDRO27104	maker-nt_contig21-snap-gene-6.15	0	1	1	0	0	0	0	0	0	0	no	no	no	no	CpG	not_imprinted	AT1G71450
NYDRO27105	maker-nt_contig21-snap-gene-6.29	0	1	0	0	0	0	0	0	0	0	no	no	no	no	CpG	not_imprinted	no_AT_hit
NYDRO27106	augustus_masked-nt_contig21-processed-gene-6.34	0	1	0	0	0	0	0	0	0	0	no	no	no	no	CpG	not_imprinted	no_AT_hit
NYDRO27108	maker-nt_contig21-snap-gene-7.53	0	1	0	0	0	1	1	1	1	1	no	no	no	no	CpG	not_imprinted	AT3G49600
NYDRO27331	maker-nt_contig21-augustus-gene-26.0	0	1	1	1	1	0	1	1	0	0	no	no	no	no	CpG	not_imprinted	AT1G10760
NYDRO27341	maker-nt_contig21-snap-gene-27.13	0	1	0	0	0	1	1	0	1	1	no	no	no	no	CpG	not_imprinted	AT3G62980
NYDRO27342	augustus_masked-nt_contig21-processed-gene-27.31	0	1	0	0	0	1	1	0	1	1	no	no	no	no	CpG	not_imprinted	no_AT_hit
NYDRO27345	maker-nt_contig21-augustus-gene-28.36	0	1	0	0	0	1	1	0	0	0	no	no	no	no	CpG	not_imprinted	AT4G32010
NYDRO27348	maker-nt_contig21-snap-gene-28.18	0	1	1	0	0	1	1	1	0	0	no	no	no	no	CpG	not_imprinted	no_AT_hit
NYDRO27349	snap_masked-nt_contig21-processed-gene-28.7	0	1	0	0	0	1	1	1	0	0	no	no	no	no	CpG	not_imprinted	AT3G15534
NYDRO27360	maker-nt_contig21-snap-gene-30.5	0	1	1	0	0	0	1	1	0	0	no	no	no	no	CpG	not_imprinted	AT1G70520
NYDRO27370	maker-nt_contig21-snap-gene-31.28	0	1	0	0	0	1	1	1	0	1	no	no	no	no	CpG	not_imprinted	AT2G20875
NYDRO27371	snap_masked-nt_contig21-processed-gene-31.11	0	1	0	0	0	1	1	1	0	1	no	no	no	no	CpG	not_imprinted	no_AT_hit
NYDRO27377	maker-nt_contig21-snap-gene-32.21	0	1	1	0	0	1	1	1	1	1	no	no	no	no	CpG	not_imprinted	AT3G20630
NYDRO27378	maker-nt_contig21-snap-gene-32.10	0	1	1	0	0	0	0	0	0	0	no	no	no	no	CpG	not_imprinted	AT5G33406
NYDRO27406	maker-nt_contig21-snap-gene-34.43	0	1	0	0	1	1	0	1	1	1	no	no	no	no	CpG	not_imprinted	AT5G63050
NYDRO27412	maker-nt_contig21-snap-gene-34.45	0	1	1	0	1	1	1	1	0	0	no	no	no	no	CpG	not_imprinted	AT2G20860
NYDRO27413	maker-nt_contig21-snap-gene-35.17	0	1	0	1	1	1	1	1	1	1	no	no	no	no	CpG	not_imprinted	AT1G47420
NYDRO27415	snap_masked-nt_contig21-processed-gene-35.14	0	1	0	0	0	0	1	0	1	0	no	no	no	no	CpG	not_imprinted	no_AT_hit
NYDRO27417	snap_masked-nt_contig21-processed-gene-35.8	0	1	1	0	0	0	0	0	0	0	no	no	no	no	CpG	not_imprinted	no_AT_hit
NYDRO27432	maker-nt_contig21-augustus-gene-36.82	0	1	1	0	0	0	1	1	0	1	no	no	no	no	CpG	not_imprinted	AT1G06110
NYDRO27449	maker-nt_contig21-augustus-gene-38.8	0	1	0	0	0	0	0	0	0	0	no	no	no	no	CpG	not_imprinted	AT1G27180
NYDRO27463	snap_masked-nt_contig21-processed-gene-39.3	0	1	1	0	0	0	0	0	0	0	no	no	no	no	CpG	not_imprinted	AT3G19960
NYDRO27470	maker-nt_contig21-augustus-gene-39.44	0	1	1	0	1	0	1	0	0	0	no	no	no	no	CpG	not_imprinted	AT4G10270
NYDRO27474	maker-nt_contig21-snap-gene-40.17	0	1	0	1	0	0	0	0	0	0	no	no	no	no	CpG	not_imprinted	AT5G64150
NYDRO27475	maker-nt_contig21-augustus-gene-40.74	0	1	0	0	0	0	0	0	0	0	no	no	no	no	CpG	not_imprinted	AT5G53350
NYDRO27490	maker-nt_contig21-snap-gene-41.22	0	1	0	0	0	0	0	0	0	0	no	no	no	no	CpG	not_imprinted	AT3G24255
NYDRO27491	maker-nt_contig21-augustus-gene-42.49	0	1	0	0	0	0	0	0	0	0	no	no	no	no	CpG	not_imprinted	AT1G27170
NYDRO27505	maker-nt_contig21-snap-gene-42.25	0	1	0	0	0	0	1	1	0	1	no	no	no	no	CpG	not_imprinted	AT5G33320
NYDRO27520	maker-nt_contig21-snap-gene-43.47	0	1	1	1	1	1	1	0	0	1	no	no	no	yes	CpG	not_imprinted	AT5G62930
NYDRO27544	maker-nt_contig21-snap-gene-44.60	0	1	1	1	1	0	0	0	0	0	no	no	no	no	CpG	not_imprinted	no_AT_hit
NYDRO27563	maker-nt_contig21-snap-gene-48.53	0	1	1	1	1	1	1	1	0	0	no	no	no	yes	CpG	not_imprinted	AT1G58520
NYDRO27564	maker-nt_contig21-augustus-gene-48.22	0	1	1	0	0	0	1	1	0	1	no	no	no	no	CpG	not_imprinted	AT1G58520
NYDRO27572	maker-nt_contig21-snap-gene-48.48	0	1	0	0	0	0	0	0	0	0	no	no	no	no	CpG	not_imprinted	AT5G10820
NYDRO27578	maker-nt_contig21-snap-gene-49.32	0	1	1	0	0	0	0	0	0	0	no	no	no	no	CpG	not_imprinted	AT5G57345
NYDRO27585	snap_masked-nt_contig21-processed-gene-50.20	0	1	1	0	0	1	1	1	1	1	no	no	no	no	CpG	not_imprinted	no_AT_hit
NYDRO27587	maker-nt_contig21-snap-gene-50.49	0	1	1	0	1	1	1	0	0	0	no	no	no	no	CpG	not_imprinted	AT1G79690
NYDRO27602	maker-nt_contig21-snap-gene-52.24	0	1	0	0	0	1	1	1	0	0	no	no	no	no	CpG	not_imprinted	AT1G70320
NYDRO27609	maker-nt_contig21-snap-gene-53.43	0	1	0	0	0	1	1	1	1	0	no	no	no	no	CpG	not_imprinted	no_AT_hit
NYDRO27612	snap_masked-nt_contig21-processed-gene-53.25	0	1	1	0	0	0	0	0	0	0	no	no	no	no	CpG	not_imprinted	AT5G57090
NYDRO27614	augustus_masked-nt_contig21-processed-gene-53.66	0	1	1	0	0	0	0	0	0	0	no	no	no	no	CpG	not_imprinted	AT4G29870
NYDRO27624	maker-nt_contig21-augustus-gene-54.36	0	1	0	0	0	0	0	0	0	0	no	no	no	no	CpG	not_imprinted	AT1G09890
NYDRO27634	maker-nt_contig21-snap-gene-55.33	0	1	1	1	1	1	1	1	0	0	no	no	no	yes	CpG	not_imprinted	AT5G24870
NYDRO27635	maker-nt_contig21-snap-gene-55.34	0	1	1	1	1	1	1	1	1	1	no	no	no	yes	CpG	not_imprinted	no_AT_hit
NYDRO27657	maker-nt_contig21-augustus-gene-57.3	0	1	1	0	0	0	1	1	1	0	no	no	no	no	CpG	not_imprinted	AT4G35360
NYDRO27662	maker-nt_contig21-snap-gene-58.43	0	1	0	0	0	0	1	0	0	0	no	no	no	no	CpG	not_imprinted	AT5G18830
NYDRO27705	maker-nt_contig21-augustus-gene-61.14	0	1	0	0	1	0	0	0	0	0	no	no	no	no	CpG	not_imprinted	AT3G51880
NYDRO27706	snap_masked-nt_contig21-processed-gene-61.61	0	1	0	0	1	0	0	0	0	0	no	no	no	no	CpG	not_imprinted	no_AT_hit
NYDRO27729	maker-nt_contig21-snap-gene-63.23	0	1	1	1	1	0	1	0	1	0	no	no	no	no	CpG	not_imprinted	no_AT_hit
NYDRO27742	maker-nt_contig21-snap-gene-64.17	0	1	0	0	0	1	1	1	0	0	no	no	no	no	CpG	not_imprinted	AT2G24765
NYDRO27743	snap_masked-nt_contig21-processed-gene-64.3	0	1	0	0	0	1	1	1	0	0	no	no	no	no	CpG	not_imprinted	AT4G30330
NYDRO27753	snap_masked-nt_contig21-processed-gene-65.32	0	1	0	0	0	0	0	0	0	0	no	no	no	no	CpG	not_imprinted	AT4G29890
NYDRO27754	maker-nt_contig21-snap-gene-65.13	0	1	0	0	0	1	1	1	0	1	no	no	no	no	CpG	not_imprinted	AT1G67230
NYDRO27755	maker-nt_contig21-snap-gene-65.14	0	1	0	1	0	0	0	0	0	0	no	no	no	no	CpG	not_imprinted	AT3G04970
NYDRO27773	maker-nt_contig21-snap-gene-67.16	0	1	0	0	0	0	0	0	0	0	no	no	no	no	CpG	not_imprinted	AT5G18840
NYDRO27782	maker-nt_contig21-snap-gene-67.20	0	1	1	0	0	1	1	0	0	1	no	no	no	no	CpG	not_imprinted	AT5G09580
NYDRO27791	maker-nt_contig21-snap-gene-68.15	0	1	1	0	1	1	0	1	0	0	no	no	no	no	CpG	not_imprinted	AT1G57720
NYDRO27801	maker-nt_contig21-snap-gene-69.28	0	1	1	0	0	0	0	0	0	0	no	no	no	no	CpG	not_imprinted	AT4G25810
NYDRO27809	maker-nt_contig21-snap-gene-70.53	0	1	1	0	0	1	1	1	0	0	no	no	no	no	CpG	not_imprinted	AT4G34110
NYDRO27822	augustus_masked-nt_contig21-processed-gene-71.25	0	1	1	0	0	0	0	0	0	0	no	no	no	no	CpG	not_imprinted	AT5G35100
NYDRO27894	maker-nt_contig21-snap-gene-77.36	0	1	1	0	0	1	1	1	1	1	no	no	no	no	CpG	not_imprinted	AT2G37520
NYDRO27896	maker-nt_contig21-snap-gene-77.45	0	1	0	0	1	0	1	1	1	1	no	no	no	no	CpG	not_imprinted	no_AT_hit
NYDRO27897	maker-nt_contig21-snap-gene-77.46	0	1	0	1	1	1	1	1	1	1	no	no	no	no	CpG	not_imprinted	no_AT_hit
NYDRO27899	maker-nt_contig21-augustus-gene-78.6	0	1	1	1	1	1	1	1	0	0	no	no	no	yes	CpG	not_imprinted	AT3G46330
NYDRO27901	maker-nt_contig21-snap-gene-78.43	0	1	0	0	0	0	1	1	0	0	no	no	no	no	CpG	not_imprinted	AT2G39480
NYDRO27910	maker-nt_contig21-snap-gene-79.16	0	1	1	1	0	1	1	1	1	1	no	no	no	no	CpG	not_imprinted	AT4G12130
NYDRO27911	maker-nt_contig21-augustus-gene-79.41	0	1	1	1	0	0	1	0	0	0	no	no	no	no	CpG	not_imprinted	AT3G46200
NYDRO27921	maker-nt_contig21-snap-gene-80.31	0	1	0	0	0	0	1	1	0	0	no	no	no	no	CpG	not_imprinted	AT3G09560
NYDRO27934	maker-nt_contig21-augustus-gene-82.5	0	1	1	0	0	1	0	1	0	1	no	no	no	no	CpG	not_imprinted	AT3G45850
NYDRO27935	snap_masked-nt_contig21-processed-gene-82.22	0	1	0	0	0	0	0	0	0	0	no	no	no	no	CpG	not_imprinted	no_AT_hit
NYDRO27970	maker-nt_contig21-snap-gene-84.23	0	1	0	0	0	1	1	1	1	1	no	no	no	no	CpG	not_imprinted	AT5G59980
NYDRO27974	maker-nt_contig21-snap-gene-84.33	0	1	0	0	0	0	0	0	0	0	no	no	no	no	CpG	not_imprinted	no_AT_hit
NYDRO27975	maker-nt_contig21-snap-gene-84.24	0	1	0	0	0	0	0	0	0	0	no	no	no	no	CpG	not_imprinted	AT5G02250
NYDRO27990	maker-nt_contig21-snap-gene-86.64	0	1	0	0	0	1	1	1	0	1	no	no	no	no	CpG	not_imprinted	AT1G79460
NYDRO28009	maker-nt_contig21-augustus-gene-87.58	0	1	0	0	1	0	0	0	0	0	no	no	no	no	CpG	not_imprinted	AT2G28390
NYDRO28037	augustus_masked-nt_contig21-processed-gene-89.104	0	1	1	0	0	1	1	0	0	0	no	no	no	no	CpG	not_imprinted	no_AT_hit
NYDRO28038	maker-nt_contig21-augustus-gene-90.34	0	1	0	0	0	1	1	0	0	0	no	no	no	no	CpG	not_imprinted	no_AT_hit
NYDRO28051	snap_masked-nt_contig21-processed-gene-91.34	0	1	1	0	1	0	0	0	0	0	no	no	no	no	CpG	not_imprinted	AT3G46270
NYDRO28103	maker-nt_contig21-augustus-gene-97.17	0	1	0	0	0	1	1	1	0	1	no	no	no	no	CpG	not_imprinted	AT3G53490
NYDRO28151	maker-nt_contig21-snap-gene-102.24	0	1	0	0	1	0	0	0	0	0	no	no	no	no	CpG	not_imprinted	no_AT_hit
NYDRO28152	maker-nt_contig21-snap-gene-102.25	0	1	0	0	1	0	0	0	0	0	no	no	no	no	CpG	not_imprinted	no_AT_hit
NYDRO28174	maker-nt_contig21-snap-gene-104.0	0	1	1	0	0	0	1	1	1	1	no	no	no	no	CpG	not_imprinted	AT1G80410
NYDRO28190	maker-nt_contig21-augustus-gene-105.62	0	1	0	0	1	0	0	0	0	0	no	no	no	no	CpG	not_imprinted	AT1G65980
NYDRO28197	maker-nt_contig21-snap-gene-106.30	0	1	0	0	0	0	1	1	1	1	no	no	no	no	CpG	not_imprinted	AT1G11020
NYDRO28200	maker-nt_contig21-snap-gene-106.33	0	1	1	1	0	1	1	1	1	1	no	no	no	no	CpG	not_imprinted	AT5G20490
NYDRO28202	maker-nt_contig21-augustus-gene-106.18	0	1	0	0	0	0	0	0	1	0	no	no	no	no	CpG	not_imprinted	AT1G79890
NYDRO28203	maker-nt_contig21-snap-gene-106.39	0	1	1	0	1	1	1	1	1	1	no	no	no	no	CpG	not_imprinted	AT1G15240
NYDRO28208	maker-nt_contig21-augustus-gene-107.4	0	1	0	0	0	0	1	1	0	0	no	no	no	no	CpG	not_imprinted	AT5G57035
NYDRO28223	maker-nt_contig21-snap-gene-109.25	0	1	1	0	0	1	1	1	1	1	no	no	no	no	CpG	not_imprinted	AT3G02090
NYDRO28236	maker-nt_contig21-snap-gene-110.81	0	1	1	1	1	1	1	0	1	1	no	no	no	yes	CpG	not_imprinted	AT1G52360
NYDRO28239	maker-nt_contig21-snap-gene-110.85	0	1	0	0	0	1	1	1	1	1	no	no	no	no	CpG	not_imprinted	AT2G34750
NYDRO28240	maker-nt_contig21-augustus-gene-111.75	0	1	0	0	1	0	0	0	0	0	no	no	no	no	CpG	not_imprinted	AT5G19210
NYDRO28251	maker-nt_contig21-snap-gene-111.32	0	1	1	0	0	0	0	0	0	1	no	no	no	no	CpG	not_imprinted	AT5G54710
NYDRO28265	maker-nt_contig21-snap-gene-113.25	0	1	0	1	0	1	1	1	1	1	no	no	no	no	CpG	not_imprinted	AT1G80350
NYDRO28271	maker-nt_contig21-augustus-gene-113.7	0	1	0	0	1	1	1	1	1	1	no	no	no	no	CpG	not_imprinted	AT5G04500
NYDRO28285	maker-nt_contig21-snap-gene-114.24	0	1	0	0	0	0	0	1	0	0	no	no	no	no	CpG	not_imprinted	AT1G55270
NYDRO28288	maker-nt_contig21-augustus-gene-115.0	0	1	0	0	1	0	0	0	0	0	no	no	no	no	CpG	not_imprinted	AT1G15460
NYDRO28290	augustus_masked-nt_contig21-processed-gene-115.33	0	1	0	0	0	0	0	0	0	0	no	no	no	no	CpG	not_imprinted	AT2G19480
NYDRO28297	augustus_masked-nt_contig21-processed-gene-116.40	0	1	1	1	0	0	1	1	1	0	no	no	no	no	CpG	not_imprinted	AT1G52780
NYDRO28303	maker-nt_contig21-augustus-gene-116.11	0	1	0	0	0	1	1	0	0	0	no	no	no	no	CpG	not_imprinted	AT2G19560
NYDRO28307	maker-nt_contig21-snap-gene-116.37	0	1	1	1	0	1	1	1	0	1	no	no	no	no	CpG	not_imprinted	AT2G25737
NYDRO28312	maker-nt_contig21-snap-gene-117.21	0	1	1	0	0	0	1	1	1	1	no	no	no	no	CpG	not_imprinted	AT4G13250
NYDRO28313	augustus_masked-nt_contig21-processed-gene-117.54	0	1	0	0	0	1	0	1	0	0	no	no	no	no	CpG	not_imprinted	AT4G13340
NYDRO28316	maker-nt_contig21-snap-gene-117.41	0	1	1	0	1	0	0	1	0	1	no	no	no	no	CpG	not_imprinted	AT5G11520
NYDRO28318	maker-nt_contig21-snap-gene-117.43	0	1	1	0	1	0	1	1	1	0	no	no	no	no	CpG	not_imprinted	AT3G13750
NYDRO28323	maker-nt_contig22-snap-gene-0.17	0	1	0	0	0	0	0	0	0	0	no	no	no	no	CpG	not_imprinted	AT5G11260
NYDRO28324	maker-nt_contig22-snap-gene-0.44	0	1	0	0	0	0	1	1	0	0	no	no	no	no	CpG	not_imprinted	AT4G32410
NYDRO28332	0:maker-nm_contig22-snap-gene-0.17	0	1	1	1	0	1	1	0	0	0	no	no	no	no	CpG	not_imprinted	AT3G15660
NYDRO28333	0:maker-nm_contig22-snap-gene-0.22	0	1	1	1	0	1	1	1	0	1	no	no	no	no	CpG	not_imprinted	no_AT_hit
NYDRO28349	maker-nt_contig22-augustus-gene-2.2	0	1	0	0	0	0	1	1	0	0	no	no	no	no	CpG	not_imprinted	AT5G04500
NYDRO28353	maker-nt_contig22-snap-gene-2.35	0	1	0	1	0	1	1	1	1	1	no	no	no	no	CpG	not_imprinted	AT5G25560
NYDRO28364	1:maker-nt_contig22-snap-gene-3.20	0	1	1	1	1	0	0	0	0	0	no	no	no	no	CpG	not_imprinted	no_AT_hit
NYDRO28365	maker-nt_contig22-snap-gene-3.47	0	1	1	1	0	1	1	0	0	0	no	no	no	no	CpG	not_imprinted	AT4G32540
NYDRO28372	maker-nt_contig22-snap-gene-4.3	0	1	0	1	0	0	0	0	0	0	no	no	no	no	CpG	not_imprinted	no_AT_hit
NYDRO28391	augustus_masked-nt_contig22-processed-gene-5.52	0	1	1	1	1	1	1	0	0	0	no	no	no	yes	CpG	not_imprinted	no_AT_hit
NYDRO28423	maker-nt_contig22-snap-gene-7.38	0	1	1	0	0	0	0	0	0	0	no	no	no	no	CpG	not_imprinted	AT5G09360
NYDRO28424	augustus_masked-nt_contig22-processed-gene-7.88	0	1	1	0	0	0	0	0	0	0	no	no	no	no	CpG	not_imprinted	AT5G09360
NYDRO28425	maker-nt_contig22-snap-gene-7.43	0	1	1	0	0	1	1	1	1	1	no	no	no	no	CpG	not_imprinted	AT3G55990
NYDRO28426	maker-nt_contig22-snap-gene-7.44	0	1	0	0	0	1	1	1	1	1	no	no	no	no	CpG	not_imprinted	AT5G20240
NYDRO28427	snap_masked-nt_contig22-processed-gene-7.75	0	1	0	0	0	0	0	1	0	0	no	no	no	no	CpG	not_imprinted	AT5G19650
NYDRO28448	maker-nt_contig22-snap-gene-8.13	0	1	0	0	0	0	0	0	0	1	no	no	no	no	CpG	not_imprinted	no_AT_hit
NYDRO28460	snap_masked-nt_contig22-processed-gene-10.18	0	1	1	0	0	0	0	0	0	0	no	no	no	no	CpG	not_imprinted	AT4G28940
NYDRO28468	maker-nt_contig22-snap-gene-10.9	0	1	1	1	0	0	0	0	0	0	no	no	no	no	CpG	not_imprinted	AT1G23340
NYDRO28478	maker-nt_contig22-snap-gene-11.30	0	1	1	0	0	0	1	0	0	0	no	no	no	no	CpG	not_imprinted	AT1G14620
NYDRO28482	maker-nt_contig22-snap-gene-12.23	0	1	0	0	0	0	0	1	0	0	no	no	no	no	CpG	not_imprinted	AT3G20180
NYDRO28860	maker-nt_contig22-snap-gene-26.20	0	1	0	0	0	0	0	0	1	0	no	no	no	no	CpG	not_imprinted	AT4G12230
NYDRO28861	0:maker-nm_contig22-snap-gene-26.34	0	1	0	0	0	0	0	0	1	0	no	no	no	no	CpG	not_imprinted	AT4G12230
NYDRO28862	maker-nt_contig22-snap-gene-26.19	0	1	0	0	0	0	0	0	0	0	no	no	no	no	CpG	not_imprinted	no_AT_hit
NYDRO28941	0:maker-nm_contig22-augustus-gene-38.14	0	1	0	1	0	1	1	1	1	0	no	no	no	no	CpG	not_imprinted	AT4G11410
NYDRO28946	1:maker-nt_contig22-augustus-gene-38.16	0	1	1	1	0	1	1	1	0	0	no	no	no	no	CpG	not_imprinted	AT1G61030
NYDRO28951	maker-nt_contig22-augustus-gene-39.4	0	1	1	1	0	0	1	1	0	0	no	no	no	no	CpG	not_imprinted	AT3G15470
NYDRO28953	maker-nt_contig22-snap-gene-39.15	0	1	1	1	0	0	1	1	1	0	no	no	no	no	CpG	not_imprinted	AT5G43500
NYDRO28966	maker-nt_contig22-augustus-gene-40.50	0	1	1	1	0	1	1	1	1	1	no	no	no	no	CpG	not_imprinted	AT1G11870
NYDRO28975	0:maker-nm_contig22-augustus-gene-41.68	0	1	0	0	0	0	0	0	0	0	no	no	no	no	CpG	not_imprinted	AT2G26970
NYDRO28982	maker-nt_contig22-augustus-gene-42.10	0	1	1	1	1	1	1	0	0	0	no	no	no	yes	CpG	not_imprinted	AT3G49050
NYDRO28993	0:snap_masked-nm_contig22-processed-gene-43.20	0	1	0	0	0	1	1	1	1	1	no	no	no	no	CpG	not_imprinted	AT3G20020
NYDRO29004	0:maker-nm_contig22-snap-gene-44.20	0	1	1	1	1	0	1	1	1	1	no	no	no	no	CpG	not_imprinted	AT5G52820
NYDRO29005	maker-nt_contig22-snap-gene-44.17	0	1	0	0	1	0	0	0	0	0	no	no	no	no	CpG	not_imprinted	AT4G28250
NYDRO29006	maker-nt_contig22-snap-gene-44.22	0	1	0	0	1	0	0	0	0	0	no	no	no	no	CpG	not_imprinted	AT2G20740
NYDRO29008	maker-nt_contig22-snap-gene-44.24	0	1	0	0	0	0	1	0	0	0	no	no	no	no	CpG	not_imprinted	AT4G21720
NYDRO29033	0:maker-nm_contig22-snap-gene-46.17	0	1	1	1	1	1	1	0	0	0	no	no	no	yes	CpG	not_imprinted	AT4G00100
NYDRO29034	maker-nt_contig22-snap-gene-47.36	0	1	1	1	1	1	1	1	1	0	no	no	no	yes	CpG	not_imprinted	AT2G24640
NYDRO29037	maker-nt_contig22-augustus-gene-47.13	0	1	1	0	0	0	1	1	1	1	no	no	no	no	CpG	not_imprinted	AT1G40087
NYDRO29038	maker-nt_contig22-snap-gene-47.40	0	1	1	1	1	1	1	1	0	1	no	no	no	yes	CpG	not_imprinted	AT5G61930
NYDRO29039	1:maker-nt_contig22-snap-gene-47.7	0	1	0	0	0	0	0	0	0	0	no	no	no	no	CpG	not_imprinted	AT5G02010
NYDRO29043	maker-nt_contig22-augustus-gene-48.40	0	1	1	0	0	1	1	1	1	1	no	no	no	no	CpG	not_imprinted	AT4G00660
NYDRO29056	maker-nt_contig22-snap-gene-49.39	0	1	1	0	1	0	0	0	0	0	no	no	no	no	CpG	not_imprinted	AT5G16460
NYDRO29065	0:maker-nm_contig22-snap-gene-50.22	0	1	0	0	0	1	1	1	1	1	no	no	no	no	CpG	not_imprinted	AT2G31240
NYDRO29085	0:maker-nm_contig22-augustus-gene-51.44	0	1	0	0	0	0	0	0	0	0	no	no	no	no	CpG	not_imprinted	AT5G13900
NYDRO29086	0:maker-nm_contig22-snap-gene-51.14	0	1	1	0	0	0	0	0	0	0	no	no	no	no	CpG	not_imprinted	AT1G33265
NYDRO29087	maker-nt_contig22-snap-gene-51.18	0	1	1	0	0	0	0	0	0	0	no	no	no	no	CpG	not_imprinted	no_AT_hit
NYDRO29089	maker-nt_contig22-snap-gene-51.8	0	1	0	0	0	1	0	0	0	0	no	no	no	no	CpG	not_imprinted	AT5G57710
NYDRO29107	maker-nt_contig22-snap-gene-53.30	0	1	0	1	0	1	1	1	1	1	no	no	no	no	CpG	not_imprinted	AT1G01770
NYDRO29109	maker-nt_contig22-snap-gene-53.34	0	1	1	0	0	0	1	1	0	0	no	no	no	no	CpG	not_imprinted	AT3G48900
NYDRO29110	0:maker-nm_contig22-augustus-gene-53.65	0	1	0	0	0	0	0	0	0	0	no	no	no	no	CpG	not_imprinted	AT2G45790
NYDRO29111	maker-nt_contig22-augustus-gene-53.74	0	1	1	0	0	0	0	0	0	0	no	no	no	no	CpG	not_imprinted	AT3G47370
NYDRO29120	maker-nt_contig22-augustus-gene-54.0	0	1	1	0	0	0	1	1	1	0	no	no	no	no	CpG	not_imprinted	AT4G38130
NYDRO29124	maker-nt_contig22-snap-gene-54.44	0	1	0	0	0	0	1	1	0	0	no	no	no	no	CpG	not_imprinted	AT3G20020
NYDRO29125	maker-nt_contig22-snap-gene-55.32	0	1	0	0	0	0	0	0	0	0	no	no	no	no	CpG	not_imprinted	AT5G23990
NYDRO29126	maker-nt_contig22-snap-gene-55.42	0	1	1	0	1	1	1	1	0	1	no	no	no	no	CpG	not_imprinted	AT1G07470
NYDRO29139	0:maker-nm_contig22-augustus-gene-55.4	0	1	0	0	1	1	1	1	0	1	no	no	no	no	CpG	not_imprinted	AT3G54850
NYDRO29146	maker-nt_contig22-augustus-gene-56.61	0	1	0	0	0	1	1	1	0	0	no	no	no	no	CpG	not_imprinted	AT5G10520
NYDRO29161	maker-nt_contig22-augustus-gene-57.7	0	1	0	0	0	1	1	1	1	0	no	no	no	no	CpG	not_imprinted	AT5G18610
NYDRO29172	maker-nt_contig22-snap-gene-58.54	0	1	1	1	0	1	1	0	0	0	no	no	no	no	CpG	not_imprinted	AT4G17510
NYDRO29184	maker-nt_contig22-snap-gene-59.44	0	1	0	1	0	0	0	0	0	0	no	no	no	no	CpG	not_imprinted	AT4G00710
NYDRO29185	maker-nt_contig22-snap-gene-59.49	0	1	0	1	0	0	0	0	0	0	no	no	no	no	CpG	not_imprinted	AT1G09710
NYDRO29189	maker-nt_contig22-augustus-gene-59.21	0	1	0	0	1	0	0	0	0	1	no	no	no	no	CpG	not_imprinted	AT1G27180
NYDRO29190	maker-nt_contig22-snap-gene-59.74	0	1	0	0	1	0	0	0	0	1	no	no	no	no	CpG	not_imprinted	no_AT_hit
NYDRO29191	maker-nt_contig22-snap-gene-59.61	0	1	0	0	0	1	1	0	0	1	no	no	no	no	CpG	not_imprinted	AT5G40500
NYDRO29229	0:maker-nm_contig22-snap-gene-61.28	0	1	0	0	0	0	0	0	0	0	no	no	no	no	CpG	not_imprinted	no_AT_hit
NYDRO29230	maker-nt_contig22-augustus-gene-61.24	0	1	0	0	1	1	0	1	0	0	no	no	no	no	CpG	not_imprinted	AT5G67170
NYDRO29234	0:maker-nm_contig22-snap-gene-62.62	0	1	0	0	0	0	1	0	0	1	no	no	no	no	CpG	not_imprinted	AT4G00560
NYDRO29245	maker-nt_contig22-augustus-gene-62.5	0	1	0	0	0	0	0	0	0	0	no	no	no	no	CpG	not_imprinted	AT2G26510
NYDRO29256	0:maker-nm_contig22-augustus-gene-63.7	0	1	0	0	0	0	1	0	0	0	no	no	no	no	CpG	not_imprinted	AT3G24730
NYDRO29257	maker-nt_contig22-snap-gene-63.24	0	1	0	0	0	0	1	0	0	0	no	no	no	no	CpG	not_imprinted	AT3G24730
NYDRO29266	maker-nt_contig22-augustus-gene-64.11	0	1	0	0	0	1	1	1	1	1	no	no	no	no	CpG	not_imprinted	AT5G53490
NYDRO29301	augustus_masked-nt_contig22-processed-gene-66.19	0	1	0	0	0	1	1	1	1	1	no	no	no	no	CpG	not_imprinted	AT2G46080
NYDRO29302	augustus_masked-nt_contig22-processed-gene-66.20	0	1	0	0	0	0	0	0	0	0	no	no	no	no	CpG	not_imprinted	AT5G04820
NYDRO29314	0:augustus_masked-nm_contig22-processed-gene-67.37	0	1	0	0	0	0	0	0	0	0	no	no	no	no	CpG	not_imprinted	no_AT_hit
NYDRO29315	0:maker-nm_contig22-snap-gene-67.28	0	1	0	1	0	1	0	1	1	1	no	no	no	no	CpG	not_imprinted	AT4G38260
NYDRO29583	maker-nt_contig22-snap-gene-88.36	0	1	0	0	1	0	0	0	0	0	no	no	no	no	CpG	not_imprinted	AT2G24820
NYDRO29586	0:maker-nm_contig22-augustus-gene-88.16	0	1	0	0	1	1	1	1	0	1	no	no	no	no	CpG	not_imprinted	AT1G50120
NYDRO29591	maker-nt_contig22-snap-gene-89.16	0	1	1	1	0	0	0	0	0	0	no	no	no	no	CpG	not_imprinted	AT3G09850
NYDRO29594	maker-nt_contig22-snap-gene-89.18	0	1	1	0	0	0	1	1	0	0	no	no	no	no	CpG	not_imprinted	AT1G47720
NYDRO29601	maker-nt_contig22-snap-gene-90.45	0	1	1	0	0	0	0	0	0	0	no	no	no	no	CpG	not_imprinted	AT3G18890
NYDRO29608	maker-nt_contig22-snap-gene-90.61	0	1	1	0	0	0	0	0	0	0	no	no	no	no	CpG	not_imprinted	AT1G09410
NYDRO29629	maker-nt_contig22-snap-gene-92.22	0	1	1	0	1	0	0	0	0	1	no	no	no	no	CpG	not_imprinted	AT5G43080
NYDRO29632	maker-nt_contig22-augustus-gene-92.49	0	1	1	1	0	0	0	0	0	0	no	no	no	no	CpG	not_imprinted	AT3G19050
NYDRO29633	maker-nt_contig22-snap-gene-93.0	0	1	1	1	1	0	0	0	1	0	no	no	no	no	CpG	not_imprinted	AT1G47550
NYDRO29638	maker-nt_contig22-snap-gene-93.2	0	1	1	0	1	0	0	1	0	0	no	no	no	no	CpG	not_imprinted	AT5G57410
NYDRO29652	maker-nt_contig22-snap-gene-95.31	0	1	1	0	0	0	1	1	0	1	no	no	no	no	CpG	not_imprinted	AT4G24520
NYDRO29665	maker-nt_contig22-augustus-gene-96.52	0	1	1	1	1	0	1	0	0	0	no	no	no	no	CpG	not_imprinted	AT5G56510
NYDRO29671	augustus_masked-nt_contig22-processed-gene-97.18	0	1	0	0	0	0	0	0	0	1	no	no	no	no	CpG	not_imprinted	AT5G09550
NYDRO29672	augustus_masked-nt_contig22-processed-gene-97.24	0	1	0	0	0	0	1	1	0	1	no	no	no	no	CpG	not_imprinted	AT3G50380
NYDRO29689	maker-nt_contig22-snap-gene-98.61	0	1	0	0	0	0	0	0	0	1	no	no	no	no	CpG	not_imprinted	AT5G47830
NYDRO29697	maker-nt_contig22-snap-gene-99.20	0	1	0	1	0	1	0	1	1	0	no	no	no	no	CpG	not_imprinted	AT2G18710
NYDRO29698	maker-nt_contig22-snap-gene-99.22	0	1	0	0	0	0	0	0	0	1	no	no	no	no	CpG	not_imprinted	AT4G24530
NYDRO29702	maker-nt_contig22-snap-gene-99.32	0	1	1	0	1	0	0	0	1	0	no	no	no	no	CpG	not_imprinted	AT4G33300
NYDRO29716	augustus_masked-nt_contig22-processed-gene-100.20	0	1	0	0	0	0	0	0	0	0	no	no	no	no	CpG	not_imprinted	AT2G27610
NYDRO29717	snap_masked-nt_contig22-processed-gene-100.51	0	1	0	0	0	0	0	0	0	1	no	no	no	no	CpG	not_imprinted	AT2G15220
NYDRO29718	maker-nt_contig22-snap-gene-100.33	0	1	0	0	0	0	0	0	0	1	no	no	no	no	CpG	not_imprinted	AT2G16060
NYDRO29724	maker-nt_contig22-augustus-gene-101.44	0	1	1	0	1	0	1	1	0	1	no	no	no	no	CpG	not_imprinted	AT5G35180
NYDRO29726	maker-nt_contig22-snap-gene-101.13	0	1	0	0	0	0	1	0	0	0	no	no	no	no	CpG	not_imprinted	AT4G31750
NYDRO29730	1:snap_masked-nt_contig22-processed-gene-101.53	0	1	0	0	0	0	0	1	1	0	no	no	no	no	CpG	not_imprinted	AT5G48050
NYDRO29731	1:maker-nt_contig22-snap-gene-101.17	0	1	0	0	0	0	0	1	1	0	no	no	no	no	CpG	not_imprinted	no_AT_hit
NYDRO29759	snap_masked-nt_contig22-processed-gene-104.36	0	1	1	1	0	1	1	0	0	1	no	no	no	no	CpG	not_imprinted	AT3G18990
NYDRO29762	maker-nt_contig22-snap-gene-104.26	0	1	1	1	0	0	0	1	1	1	no	no	no	no	CpG	not_imprinted	no_AT_hit
NYDRO29763	maker-nt_contig22-snap-gene-104.30	0	1	1	0	0	0	1	1	0	1	no	no	no	no	CpG	not_imprinted	AT1G47240
NYDRO29781	snap_masked-nt_contig22-processed-gene-106.18	0	1	1	1	0	0	0	0	0	0	no	no	no	no	CpG	not_imprinted	AT5G67190
NYDRO29782	0:maker-nm_contig22-snap-gene-106.31	0	1	1	1	0	1	1	0	1	1	no	no	no	no	CpG	not_imprinted	AT3G49870
NYDRO29785	1:maker-nt_contig22-augustus-gene-106.45	0	1	0	0	0	0	0	0	0	0	no	no	no	no	CpG	not_imprinted	AT1G63440
NYDRO29803	1:maker-nt_contig22-augustus-gene-108.21	0	1	1	0	0	1	1	1	0	1	no	no	no	no	CpG	not_imprinted	AT4G33950
NYDRO29804	snap_masked-nt_contig22-processed-gene-108.52	0	1	0	0	0	0	0	1	0	0	no	no	no	no	CpG	not_imprinted	no_AT_hit
NYDRO29821	snap_masked-nt_contig22-processed-gene-109.33	0	1	1	1	0	0	1	0	0	0	no	no	no	no	CpG	not_imprinted	AT1G51650
NYDRO29825	maker-nt_contig22-augustus-gene-109.13	0	1	0	0	0	0	0	0	0	1	no	no	no	no	CpG	not_imprinted	AT4G25370
NYDRO29828	maker-nt_contig22-augustus-gene-110.4	0	1	0	0	0	0	1	0	0	0	no	no	no	no	CpG	not_imprinted	AT5G57360
NYDRO29829	0:maker-nm_contig22-augustus-gene-110.44	0	1	0	0	0	0	0	0	0	0	no	no	no	no	CpG	not_imprinted	no_AT_hit
NYDRO29830	augustus_masked-nt_contig22-processed-gene-110.27	0	1	0	0	0	0	0	0	0	0	no	no	no	no	CpG	not_imprinted	AT5G25190
NYDRO29836	maker-nt_contig22-snap-gene-110.62	0	1	0	0	0	1	1	1	1	1	no	no	no	no	CpG	not_imprinted	AT4G31420
NYDRO29849	maker-nt_contig22-snap-gene-111.21	0	1	1	0	0	1	0	1	1	0	no	no	no	no	CpG	not_imprinted	AT5G53620
NYDRO29852	maker-nt_contig22-snap-gene-111.39	0	1	0	0	1	0	1	0	0	0	no	no	no	no	CpG	not_imprinted	AT5G57800
NYDRO29853	0:maker-nm_contig22-snap-gene-111.59	0	1	0	0	1	0	1	0	0	0	no	no	no	no	CpG	not_imprinted	AT5G57800
NYDRO29861	1:maker-nt_contig22-snap-gene-112.57	0	1	1	0	1	0	0	1	0	0	no	no	no	no	CpG	not_imprinted	AT4G31990
NYDRO29880	maker-nt_contig22-snap-gene-114.11	0	1	0	0	1	0	0	0	0	0	no	no	no	no	CpG	not_imprinted	AT2G13680
NYDRO29892	maker-nt_contig22-snap-gene-114.17	0	1	0	1	0	0	0	0	0	0	no	no	no	no	CpG	not_imprinted	AT4G30380
NYDRO29895	1:augustus_masked-nt_contig22-processed-gene-114.24	0	1	0	0	0	1	1	0	1	0	no	no	no	no	CpG	not_imprinted	AT3G24255
NYDRO29896	maker-nt_contig22-snap-gene-114.19	0	1	0	0	0	1	1	0	1	0	no	no	no	no	CpG	not_imprinted	AT1G43760
NYDRO29905	maker-nt_contig22-augustus-gene-115.6	0	1	1	0	1	0	0	0	0	0	no	no	no	no	CpG	not_imprinted	AT4G30200
NYDRO29938	0:maker-nm_contig22-snap-gene-117.13	0	1	0	0	0	0	1	0	0	0	no	no	no	no	CpG	not_imprinted	AT2G13680
NYDRO29967	augustus_masked-nt_contig23-processed-gene-1.9	0	1	1	1	0	0	1	0	0	0	no	no	no	no	CpG	not_imprinted	AT2G15560
NYDRO29993	maker-nt_contig23-snap-gene-3.26	0	1	0	0	0	0	1	0	1	0	no	no	no	no	CpG	not_imprinted	AT5G61140
NYDRO29997	maker-nt_contig23-snap-gene-4.1	0	1	1	0	0	0	0	0	0	0	no	no	no	no	CpG	not_imprinted	no_AT_hit
NYDRO30063	maker-nt_contig23-augustus-gene-9.2	0	1	0	0	0	1	0	0	0	0	no	no	no	no	CpG	not_imprinted	AT4G31230
NYDRO30071	maker-nt_contig23-augustus-gene-10.39	0	1	1	0	1	0	0	1	1	0	no	no	no	no	CpG	not_imprinted	AT3G29185
NYDRO30072	maker-nt_contig23-snap-gene-10.8	0	1	0	0	0	0	1	1	1	0	no	no	no	no	CpG	not_imprinted	AT1G72480
NYDRO30073	maker-nt_contig23-snap-gene-10.23	0	1	0	0	0	0	1	1	1	0	no	no	no	no	CpG	not_imprinted	AT3G47060
NYDRO30084	snap_masked-nt_contig23-processed-gene-12.23	0	1	1	0	1	0	1	1	0	0	no	no	no	no	CpG	not_imprinted	AT5G07920
NYDRO30085	maker-nt_contig23-snap-gene-12.7	0	1	1	0	1	0	0	1	0	0	no	no	no	no	CpG	not_imprinted	AT5G15390
NYDRO30087	maker-nt_contig23-snap-gene-12.3	0	1	0	0	0	0	0	1	0	0	no	no	no	no	CpG	not_imprinted	AT2G40030
NYDRO30088	maker-nt_contig23-snap-gene-12.4	0	1	0	0	0	0	0	1	0	0	no	no	no	no	CpG	not_imprinted	no_AT_hit
NYDRO30089	augustus_masked-nt_contig23-processed-gene-12.14	0	1	1	0	0	0	1	1	1	0	no	no	no	no	CpG	not_imprinted	AT2G40030
NYDRO30090	augustus_masked-nt_contig23-processed-gene-12.15	0	1	1	0	0	0	1	1	0	0	no	no	no	no	CpG	not_imprinted	AT3G10610
NYDRO30105	maker-nt_contig23-augustus-gene-14.23	0	1	0	0	1	0	0	0	0	0	no	no	no	no	CpG	not_imprinted	AT1G69370
NYDRO30108	maker-nt_contig23-augustus-gene-14.29	0	1	0	0	0	0	1	1	0	0	no	no	no	no	CpG	not_imprinted	AT2G40030
NYDRO30131	maker-nt_contig23-snap-gene-17.18	0	1	1	0	0	0	1	0	0	0	no	no	no	no	CpG	not_imprinted	AT2G03420
NYDRO30162	maker-nt_contig23-snap-gene-19.34	0	1	0	0	0	0	0	0	0	0	no	no	no	no	CpG	not_imprinted	AT5G07810
NYDRO30195	snap_masked-nt_contig23-processed-gene-22.2	0	1	0	0	0	0	1	1	0	1	no	no	no	no	CpG	not_imprinted	no_AT_hit
NYDRO30207	snap_masked-nt_contig23-processed-gene-23.33	0	1	1	0	1	1	1	1	1	1	no	no	no	no	CpG	not_imprinted	AT1G53730
NYDRO30208	maker-nt_contig23-snap-gene-23.8	0	1	1	0	1	0	1	0	0	1	no	no	no	no	CpG	not_imprinted	AT3G42170
NYDRO30214	maker-nt_contig23-snap-gene-23.14	0	1	1	0	1	0	0	0	0	0	no	no	no	no	CpG	not_imprinted	no_AT_hit
NYDRO30224	maker-nt_contig23-snap-gene-24.10	0	1	0	0	0	0	1	0	0	0	no	no	no	no	CpG	not_imprinted	AT5G61140
NYDRO30266	snap_masked-nt_contig23-processed-gene-29.40	0	1	0	0	0	1	1	1	1	1	no	no	no	no	CpG	not_imprinted	no_AT_hit
NYDRO30302	augustus_masked-nt_contig23-processed-gene-31.34	0	1	1	0	1	0	0	0	0	0	no	no	no	no	CpG	not_imprinted	AT5G15390
NYDRO30303	maker-nt_contig23-snap-gene-31.10	0	1	1	0	1	0	0	0	0	0	no	no	no	no	CpG	not_imprinted	no_AT_hit
NYDRO30315	maker-nt_contig23-augustus-gene-32.9	0	1	0	0	0	0	0	1	1	0	no	no	no	no	CpG	not_imprinted	AT3G02090
NYDRO30316	maker-nt_contig23-snap-gene-32.29	0	1	0	0	0	1	1	1	0	1	no	no	no	no	CpG	not_imprinted	AT1G49980
NYDRO30338	maker-nt_contig23-augustus-gene-34.5	0	1	0	0	0	0	0	0	0	0	no	no	no	no	CpG	not_imprinted	AT1G71240
NYDRO30343	maker-nt_contig23-augustus-gene-35.26	0	1	0	0	0	1	1	1	0	1	no	no	no	no	CpG	not_imprinted	AT1G68185
NYDRO30344	snap_masked-nt_contig23-processed-gene-35.3	0	1	0	0	0	1	1	1	0	1	no	no	no	no	CpG	not_imprinted	no_AT_hit
NYDRO30345	maker-nt_contig23-snap-gene-35.15	0	1	0	0	0	0	1	1	0	0	no	no	no	no	CpG	not_imprinted	AT5G16140
NYDRO30526	maker-nt_contig23-augustus-gene-58.67	0	1	0	0	0	0	1	1	0	0	no	no	no	no	CpG	not_imprinted	AT1G04430
NYDRO30528	maker-nt_contig23-snap-gene-59.25	0	1	1	1	0	1	1	1	1	1	no	no	no	no	CpG	not_imprinted	AT3G04490
NYDRO30545	maker-nt_contig23-snap-gene-60.8	0	1	0	0	1	1	1	1	1	1	no	no	no	no	CpG	not_imprinted	AT3G20050
NYDRO30546	maker-nt_contig23-snap-gene-60.10	0	1	1	0	0	0	1	0	0	1	no	no	no	no	CpG	not_imprinted	AT5G51380
NYDRO30550	maker-nt_contig23-augustus-gene-60.46	0	1	1	1	0	0	0	0	0	0	no	no	no	no	CpG	not_imprinted	AT2G36070
NYDRO30553	maker-nt_contig23-snap-gene-60.18	0	1	0	1	0	0	0	0	0	0	no	no	no	no	CpG	not_imprinted	AT1G30510
NYDRO30561	maker-nt_contig23-snap-gene-61.3	0	1	0	0	0	0	0	0	0	0	no	no	no	no	CpG	not_imprinted	no_AT_hit
NYDRO30562	snap_masked-nt_contig23-processed-gene-61.73	0	1	0	0	0	0	0	0	0	0	no	no	no	no	CpG	not_imprinted	AT3G27470
NYDRO30581	maker-nt_contig23-snap-gene-63.49	0	1	0	0	0	0	1	0	0	0	no	no	no	no	CpG	not_imprinted	AT2G39000
NYDRO30582	maker-nt_contig23-snap-gene-63.55	0	1	1	0	1	1	1	1	0	0	no	no	no	no	CpG	not_imprinted	AT5G17530
NYDRO30593	maker-nt_contig23-snap-gene-64.27	0	1	1	0	0	1	1	1	1	0	no	no	no	no	CpG	not_imprinted	AT5G44800
NYDRO30594	maker-nt_contig23-snap-gene-64.21	0	1	0	0	0	1	1	1	0	1	no	no	no	no	CpG	not_imprinted	AT1G04120
NYDRO30600	maker-nt_contig23-snap-gene-64.41	0	1	1	0	0	0	1	1	1	1	no	no	no	no	CpG	not_imprinted	AT2G28250
NYDRO30608	maker-nt_contig23-augustus-gene-65.5	0	1	0	0	0	1	1	0	1	1	no	no	no	no	CpG	not_imprinted	AT4G27490
NYDRO30609	maker-nt_contig23-snap-gene-65.38	0	1	0	1	0	1	1	1	1	1	no	no	no	no	CpG	not_imprinted	AT2G37220
NYDRO30612	maker-nt_contig23-snap-gene-65.42	0	1	0	0	0	1	0	1	0	1	no	no	no	no	CpG	not_imprinted	AT5G37360
NYDRO30620	maker-nt_contig23-snap-gene-66.80	0	1	0	0	0	1	1	1	1	1	no	no	no	no	CpG	not_imprinted	AT2G26560
NYDRO30621	maker-nt_contig23-snap-gene-66.67	0	1	0	0	0	1	1	1	1	1	no	no	no	no	CpG	not_imprinted	AT3G48150
NYDRO30635	maker-nt_contig23-snap-gene-67.56	0	1	0	1	0	1	1	1	0	1	no	no	no	no	CpG	not_imprinted	AT4G23460
NYDRO30636	maker-nt_contig23-snap-gene-67.59	0	1	1	0	0	0	1	1	0	0	no	no	no	no	CpG	not_imprinted	AT5G03520
NYDRO30645	augustus_masked-nt_contig23-processed-gene-67.25	0	1	0	0	0	1	0	1	0	0	no	no	no	no	CpG	not_imprinted	AT3G60590
NYDRO30650	maker-nt_contig23-augustus-gene-68.24	0	1	1	0	1	1	1	1	1	1	no	no	no	no	CpG	not_imprinted	AT4G17330
NYDRO30652	maker-nt_contig23-augustus-gene-68.32	0	1	0	0	0	1	1	1	1	0	no	no	no	no	CpG	not_imprinted	AT5G28910
NYDRO30655	maker-nt_contig23-snap-gene-69.41	0	1	0	0	0	1	1	1	1	1	no	no	no	no	CpG	not_imprinted	AT2G20320
NYDRO30657	maker-nt_contig23-snap-gene-69.30	0	1	0	0	0	1	1	1	0	1	no	no	no	no	CpG	not_imprinted	AT4G16800
NYDRO30682	maker-nt_contig23-snap-gene-71.21	0	1	0	0	0	1	1	0	0	0	no	no	no	no	CpG	not_imprinted	AT4G13700
NYDRO30685	maker-nt_contig23-augustus-gene-71.59	0	1	1	1	0	1	0	0	0	0	no	no	no	no	CpG	not_imprinted	AT3G60620
NYDRO30710	maker-nt_contig23-augustus-gene-73.25	0	1	1	1	1	1	1	1	0	0	no	no	no	yes	CpG	not_imprinted	AT5G58330
NYDRO30712	maker-nt_contig23-snap-gene-74.24	0	1	1	0	0	1	1	1	1	1	no	no	no	no	CpG	not_imprinted	AT4G16700
NYDRO30716	snap_masked-nt_contig23-processed-gene-74.13	0	1	1	0	1	1	1	1	1	1	no	no	no	no	CpG	not_imprinted	AT3G07020
NYDRO30739	maker-nt_contig23-augustus-gene-75.57	0	1	1	0	0	1	1	1	1	1	no	no	no	no	CpG	not_imprinted	AT4G25160
NYDRO30740	snap_masked-nt_contig23-processed-gene-75.21	0	1	1	0	0	0	0	0	0	0	no	no	no	no	CpG	not_imprinted	no_AT_hit
NYDRO30742	maker-nt_contig23-snap-gene-76.43	0	1	0	0	0	1	1	1	1	1	no	no	no	no	CpG	not_imprinted	AT2G30950
NYDRO30743	maker-nt_contig23-snap-gene-76.44	0	1	0	0	0	1	1	1	1	1	no	no	no	no	CpG	not_imprinted	no_AT_hit
NYDRO30746	maker-nt_contig23-snap-gene-76.38	0	1	1	1	0	0	1	0	0	1	no	no	no	no	CpG	not_imprinted	AT5G03530
NYDRO30756	augustus_masked-nt_contig23-processed-gene-76.14	0	1	0	1	1	0	1	0	0	0	no	no	no	no	CpG	not_imprinted	AT5G62370
NYDRO30758	snap_masked-nt_contig23-processed-gene-77.1	0	1	0	0	0	0	0	0	0	0	no	no	no	no	CpG	not_imprinted	AT1G62660
NYDRO30759	maker-nt_contig23-augustus-gene-77.47	0	1	0	0	0	1	1	1	1	1	no	no	no	no	CpG	not_imprinted	AT2G45240
NYDRO30763	maker-nt_contig23-snap-gene-77.70	0	1	1	0	0	0	0	0	0	0	no	no	no	no	CpG	not_imprinted	AT3G24040
NYDRO30766	maker-nt_contig23-augustus-gene-77.44	0	1	0	0	1	0	0	0	0	0	no	no	no	no	CpG	not_imprinted	AT1G12260
NYDRO30768	maker-nt_contig23-snap-gene-77.72	0	1	0	0	0	0	0	0	0	0	no	no	no	no	CpG	not_imprinted	no_AT_hit
NYDRO30774	maker-nt_contig23-snap-gene-78.45	0	1	0	1	1	1	1	0	0	0	no	no	no	no	CpG	not_imprinted	AT4G00026
NYDRO30792	maker-nt_contig23-snap-gene-79.30	0	1	1	0	0	0	0	1	0	0	no	no	no	no	CpG	not_imprinted	AT5G04480
NYDRO30796	maker-nt_contig23-snap-gene-80.28	0	1	0	0	1	0	1	0	0	0	no	no	no	no	CpG	not_imprinted	AT3G44110
NYDRO30821	maker-nt_contig23-snap-gene-82.57	0	1	1	0	0	1	1	1	0	1	no	no	no	no	CpG	not_imprinted	AT4G17300
NYDRO30822	maker-nt_contig23-augustus-gene-82.19	0	1	0	0	0	1	1	1	1	1	no	no	no	no	CpG	not_imprinted	AT4G14385
NYDRO30825	maker-nt_contig23-augustus-gene-82.28	0	1	1	1	0	1	1	1	0	0	no	no	no	no	CpG	not_imprinted	AT2G28130
NYDRO30840	maker-nt_contig23-augustus-gene-84.22	0	1	1	1	0	0	0	1	0	0	no	no	no	no	CpG	not_imprinted	AT1G27170
NYDRO30849	maker-nt_contig23-augustus-gene-84.31	0	1	0	0	0	1	1	1	1	1	no	no	no	no	CpG	not_imprinted	AT4G29830
NYDRO30852	maker-nt_contig23-augustus-gene-84.28	0	1	1	0	1	1	1	0	0	0	no	no	no	no	CpG	not_imprinted	AT5G28900
NYDRO30853	maker-nt_contig23-snap-gene-84.20	0	1	1	0	1	1	1	0	1	0	no	no	no	no	CpG	not_imprinted	AT1G08620
NYDRO30870	maker-nt_contig23-augustus-gene-86.27	0	1	0	0	0	0	0	0	0	0	no	no	no	no	CpG	not_imprinted	AT4G13720
NYDRO30873	maker-nt_contig23-snap-gene-86.48	0	1	0	0	0	0	1	1	0	1	no	no	no	no	CpG	not_imprinted	AT5G47490
NYDRO30874	maker-nt_contig23-snap-gene-86.57	0	1	0	0	0	1	0	0	0	1	no	no	no	no	CpG	not_imprinted	no_AT_hit
NYDRO30900	maker-nt_contig23-snap-gene-88.11	0	1	0	0	0	0	0	0	0	0	no	no	no	no	CpG	not_imprinted	AT5G32470
NYDRO30941	maker-nt_contig23-snap-gene-91.62	0	1	1	0	0	0	0	1	1	0	no	no	no	no	CpG	not_imprinted	AT5G51190
NYDRO30974	maker-nt_contig23-snap-gene-93.46	0	1	0	0	0	0	0	0	1	0	no	no	no	no	CpG	not_imprinted	AT2G20360
NYDRO30975	maker-nt_contig23-augustus-gene-93.19	0	1	1	0	0	0	0	0	0	0	no	no	no	no	CpG	not_imprinted	AT5G03290
NYDRO30978	snap_masked-nt_contig23-processed-gene-93.5	0	1	0	0	0	0	0	0	0	1	no	no	no	no	CpG	not_imprinted	AT1G08650
NYDRO30992	maker-nt_contig23-snap-gene-94.14	0	1	1	0	0	0	0	0	1	0	no	no	no	no	CpG	not_imprinted	no_AT_hit
NYDRO31024	maker-nt_contig23-snap-gene-97.51	0	1	1	0	1	0	0	1	0	0	no	no	no	no	CpG	not_imprinted	AT5G13430
NYDRO31027	maker-nt_contig23-snap-gene-97.58	0	1	1	0	1	0	1	0	0	0	no	no	no	no	CpG	not_imprinted	AT1G20460
NYDRO31032	maker-nt_contig23-snap-gene-97.48	0	1	0	0	0	0	1	1	1	1	no	no	no	no	CpG	not_imprinted	AT5G39960
NYDRO31035	maker-nt_contig23-snap-gene-98.21	0	1	0	0	0	0	0	1	1	0	no	no	no	no	CpG	not_imprinted	AT2G21340
NYDRO31040	maker-nt_contig23-augustus-gene-98.10	0	1	0	0	0	1	1	1	1	0	no	no	no	no	CpG	not_imprinted	AT1G20080
NYDRO31045	maker-nt_contig23-snap-gene-99.32	0	1	0	0	0	1	1	1	1	0	no	no	no	no	CpG	not_imprinted	AT1G20540
NYDRO31048	maker-nt_contig23-snap-gene-100.22	0	1	1	1	1	0	0	1	0	0	no	no	no	no	CpG	not_imprinted	AT1G53000
NYDRO31056	maker-nt_contig23-snap-gene-101.48	0	1	0	0	0	0	1	0	0	1	no	no	no	no	CpG	not_imprinted	AT4G11790
NYDRO31059	maker-nt_contig23-augustus-gene-101.4	0	1	1	1	0	0	1	0	1	1	no	no	no	no	CpG	not_imprinted	AT1G23360
NYDRO31060	snap_masked-nt_contig23-processed-gene-101.73	0	1	1	1	0	0	0	0	0	0	no	no	no	no	CpG	not_imprinted	AT5G56010
NYDRO31066	maker-nt_contig23-augustus-gene-101.6	0	1	0	0	0	0	1	0	1	1	no	no	no	no	CpG	not_imprinted	AT4G23620
NYDRO31071	maker-nt_contig23-snap-gene-102.5	0	1	0	0	0	0	0	0	0	0	no	no	no	no	CpG	not_imprinted	AT4G07400
NYDRO31073	maker-nt_contig23-snap-gene-102.7	0	1	1	1	1	1	1	0	0	1	no	no	no	yes	CpG	not_imprinted	AT5G52660
NYDRO31075	maker-nt_contig23-augustus-gene-102.42	0	1	1	0	0	0	0	0	1	0	no	no	no	no	CpG	not_imprinted	AT5G53540
NYDRO31083	maker-nt_contig23-snap-gene-103.57	0	1	1	0	0	0	1	0	0	0	no	no	no	no	CpG	not_imprinted	AT4G00290
NYDRO31084	maker-nt_contig23-snap-gene-103.60	0	1	0	0	0	1	1	1	0	0	no	no	no	no	CpG	not_imprinted	AT5G45140
NYDRO31085	maker-nt_contig23-snap-gene-103.59	0	1	0	1	1	0	1	1	0	0	no	no	no	no	CpG	not_imprinted	AT5G45140
NYDRO31086	maker-nt_contig23-snap-gene-104.39	0	1	0	0	0	0	1	1	0	1	no	no	no	no	CpG	not_imprinted	AT3G59490
NYDRO31089	maker-nt_contig23-augustus-gene-104.23	0	1	1	1	1	1	1	1	1	1	no	no	no	yes	CpG	not_imprinted	AT3G26740
NYDRO31094	maker-nt_contig23-augustus-gene-105.15	0	1	0	1	0	0	0	0	0	0	no	no	no	no	CpG	not_imprinted	AT3G19230
NYDRO31107	augustus_masked-nt_contig23-processed-gene-106.25	0	1	1	1	1	0	0	0	0	0	no	no	no	no	CpG	not_imprinted	AT5G39980
NYDRO31116	maker-nt_contig23-snap-gene-107.44	0	1	0	0	0	0	1	0	0	0	no	no	no	no	CpG	not_imprinted	AT5G50870
NYDRO31117	maker-nt_contig23-snap-gene-107.61	0	1	1	0	0	1	1	1	1	1	no	no	no	no	CpG	not_imprinted	AT2G33490
NYDRO31123	maker-nt_contig23-snap-gene-108.59	0	1	1	0	0	0	1	1	1	0	no	no	no	no	CpG	not_imprinted	AT3G19910
NYDRO31125	maker-nt_contig23-augustus-gene-108.43	0	1	0	0	0	0	0	0	1	1	no	no	no	no	CpG	not_imprinted	AT5G66090
NYDRO31126	maker-nt_contig23-snap-gene-108.48	0	1	0	0	0	0	0	0	1	1	no	no	no	no	CpG	not_imprinted	AT2G17820
NYDRO31133	maker-nt_contig23-snap-gene-109.37	0	1	1	0	0	0	0	0	0	0	no	no	no	no	CpG	not_imprinted	AT1G50700
NYDRO31140	maker-nt_contig23-augustus-gene-109.21	0	1	0	0	1	0	1	0	0	1	no	no	no	no	CpG	not_imprinted	AT5G51820
NYDRO31141	maker-nt_contig23-augustus-gene-109.28	0	1	1	0	0	0	1	1	0	1	no	no	no	no	CpG	not_imprinted	AT3G48860
NYDRO31156	maker-nt_contig23-snap-gene-111.48	0	1	0	0	0	0	0	0	0	0	no	no	no	no	CpG	not_imprinted	AT3G26890
NYDRO31165	maker-nt_contig23-snap-gene-112.6	0	1	1	0	1	1	1	1	0	0	no	no	no	no	CpG	not_imprinted	AT3G26720
NYDRO31170	maker-nt_contig23-snap-gene-112.8	0	1	0	1	1	1	1	1	0	0	no	no	no	no	CpG	not_imprinted	AT5G51840
NYDRO31175	maker-nt_contig23-snap-gene-113.57	0	1	1	0	0	1	1	0	1	1	no	no	no	no	CpG	not_imprinted	AT5G51940
NYDRO31178	augustus_masked-nt_contig23-processed-gene-113.26	0	1	1	1	0	1	0	1	1	0	no	no	no	no	CpG	not_imprinted	AT5G61840
NYDRO31194	maker-nt_contig23-augustus-gene-115.22	0	1	0	0	0	1	1	1	1	1	no	no	no	no	CpG	not_imprinted	AT5G14040
NYDRO31209	maker-nt_contig23-snap-gene-116.15	0	1	0	0	1	0	0	0	1	0	no	no	no	no	CpG	not_imprinted	AT5G42470
NYDRO31241	maker-nt_contig24-snap-gene-1.36	0	1	1	0	1	1	1	1	1	0	no	no	no	no	CpG	not_imprinted	AT1G24510
NYDRO31268	maker-nt_contig24-snap-gene-3.28	0	1	1	0	0	0	0	0	0	0	no	no	no	no	CpG	not_imprinted	AT5G50850
NYDRO31284	maker-nt_contig24-snap-gene-4.52	0	1	0	0	0	0	0	0	0	0	no	no	no	no	CpG	not_imprinted	AT4G25050
NYDRO31288	maker-nt_contig24-augustus-gene-5.40	0	1	0	0	0	1	1	1	1	1	no	no	no	no	CpG	not_imprinted	AT5G48440
NYDRO31293	maker-nt_contig24-snap-gene-5.57	0	1	0	0	0	0	0	0	0	0	no	no	no	no	CpG	not_imprinted	no_AT_hit
NYDRO31294	maker-nt_contig24-snap-gene-5.59	0	1	0	0	0	0	0	0	0	0	no	no	no	no	CpG	not_imprinted	AT5G64330
NYDRO31300	maker-nt_contig24-snap-gene-6.37	0	1	1	1	1	0	0	0	0	0	no	no	no	no	CpG	not_imprinted	AT5G52100
NYDRO31301	maker-nt_contig24-snap-gene-6.46	0	1	1	1	0	1	0	1	0	0	no	no	no	no	CpG	not_imprinted	AT5G14710
NYDRO31312	maker-nt_contig24-snap-gene-6.54	0	1	0	0	0	0	0	0	0	0	no	no	no	no	CpG	not_imprinted	no_AT_hit
NYDRO31319	augustus_masked-nt_contig24-processed-gene-7.9	0	1	1	0	0	0	0	0	0	0	no	no	no	no	CpG	not_imprinted	AT4G38690
NYDRO31340	maker-nt_contig24-snap-gene-9.0	0	1	1	0	0	0	0	0	0	0	no	no	no	no	CpG	not_imprinted	AT2G20810
NYDRO31341	augustus_masked-nt_contig24-processed-gene-9.44	0	1	1	0	0	0	0	0	0	0	no	no	no	no	CpG	not_imprinted	AT2G20810
NYDRO31362	maker-nt_contig24-augustus-gene-10.27	0	1	1	0	0	1	1	1	1	0	no	no	no	no	CpG	not_imprinted	AT5G66160
NYDRO31388	maker-nt_contig24-snap-gene-13.6	0	1	1	0	1	1	1	1	0	1	no	no	no	no	CpG	not_imprinted	AT3G06720
NYDRO31391	augustus_masked-nt_contig24-processed-gene-14.3	0	1	1	0	1	1	1	1	1	1	no	no	no	no	CpG	not_imprinted	AT1G32910
NYDRO31413	maker-nt_contig24-snap-gene-17.36	0	1	1	0	0	0	1	1	1	0	no	no	no	no	CpG	not_imprinted	AT5G64050
NYDRO31414	maker-nt_contig24-snap-gene-17.31	0	1	1	0	0	0	1	0	0	0	no	no	no	no	CpG	not_imprinted	no_AT_hit
NYDRO31423	maker-nt_contig24-snap-gene-19.17	0	1	1	0	0	0	1	1	1	0	no	no	no	no	CpG	not_imprinted	AT5G46280
NYDRO31429	maker-nt_contig24-augustus-gene-20.20	0	1	1	1	1	1	1	1	0	1	no	no	no	yes	CpG	not_imprinted	AT2G27210
NYDRO31431	maker-nt_contig24-snap-gene-20.35	0	1	0	0	0	0	0	1	0	0	no	no	no	no	CpG	not_imprinted	AT5G30495
NYDRO31436	maker-nt_contig24-snap-gene-21.21	0	1	1	0	0	1	1	1	1	0	no	no	no	no	CpG	not_imprinted	AT1G08660
NYDRO31437	augustus_masked-nt_contig24-processed-gene-21.68	0	1	1	0	0	1	1	0	0	0	no	no	no	no	CpG	not_imprinted	AT1G04650
NYDRO31440	maker-nt_contig24-augustus-gene-21.7	0	1	1	0	0	1	1	1	0	1	no	no	no	no	CpG	not_imprinted	AT3G11964
NYDRO31455	maker-nt_contig24-snap-gene-23.55	0	1	1	0	0	0	1	0	0	0	no	no	no	no	CpG	not_imprinted	AT1G74750
NYDRO31469	maker-nt_contig24-augustus-gene-24.7	0	1	0	1	0	0	0	1	1	0	no	no	no	no	CpG	not_imprinted	AT3G19720
NYDRO31470	maker-nt_contig24-snap-gene-24.21	0	1	0	0	0	0	0	1	0	0	no	no	no	no	CpG	not_imprinted	AT3G11760
NYDRO31474	maker-nt_contig24-augustus-gene-25.39	0	1	1	1	0	0	1	0	1	1	no	no	no	no	CpG	not_imprinted	AT1G74790
NYDRO31504	maker-nt_contig24-snap-gene-28.13	0	1	0	0	0	0	1	0	1	1	no	no	no	no	CpG	not_imprinted	AT3G24255
NYDRO31510	maker-nt_contig24-snap-gene-28.18	0	1	0	0	0	0	0	0	0	0	no	no	no	no	CpG	not_imprinted	AT3G45140
NYDRO31511	maker-nt_contig24-snap-gene-28.26	0	1	0	0	0	0	0	0	0	0	no	no	no	no	CpG	not_imprinted	AT1G43760
NYDRO31520	maker-nt_contig24-snap-gene-30.18	0	1	0	0	0	0	1	0	0	0	no	no	no	no	CpG	not_imprinted	AT1G15960
NYDRO31530	maker-nt_contig24-snap-gene-31.25	0	1	1	1	1	0	0	0	0	0	no	no	no	no	CpG	not_imprinted	ATCG01230.1
NYDRO31543	maker-nt_contig24-snap-gene-33.36	0	1	0	0	1	0	0	0	0	0	no	no	no	no	CpG	not_imprinted	AT5G22020
NYDRO31553	maker-nt_contig24-snap-gene-33.31	0	1	0	0	1	0	1	0	0	0	no	no	no	no	CpG	not_imprinted	AT1G65870
NYDRO31556	maker-nt_contig24-augustus-gene-33.70	0	1	1	1	0	1	1	1	1	1	no	no	no	no	CpG	not_imprinted	AT1G21690
NYDRO31559	augustus_masked-nt_contig24-processed-gene-34.39	0	1	1	0	0	0	0	0	0	0	no	no	no	no	CpG	not_imprinted	AT1G22540
NYDRO31563	maker-nt_contig24-snap-gene-34.36	0	1	0	0	0	0	0	0	0	0	no	no	no	no	CpG	not_imprinted	no_AT_hit
NYDRO31564	maker-nt_contig24-snap-gene-34.26	0	1	0	0	1	0	0	1	0	0	no	no	no	no	CpG	not_imprinted	AT3G45140
NYDRO31603	maker-nt_contig24-snap-gene-36.43	0	1	0	0	0	0	0	0	0	0	no	no	no	no	CpG	not_imprinted	no_AT_hit
NYDRO31608	snap_masked-nt_contig24-processed-gene-36.18	0	1	0	0	0	0	1	1	0	1	no	no	no	no	CpG	not_imprinted	AT1G22680
NYDRO31610	maker-nt_contig24-snap-gene-37.26	0	1	1	0	0	0	0	0	0	0	no	no	no	no	CpG	not_imprinted	no_AT_hit
NYDRO31633	augustus_masked-nt_contig24-processed-gene-39.2	0	1	0	0	0	1	1	1	1	1	no	no	no	no	CpG	not_imprinted	no_AT_hit
NYDRO31669	maker-nt_contig24-snap-gene-44.13	0	1	1	0	0	0	0	0	0	0	no	no	no	no	CpG	not_imprinted	AT5G05830
NYDRO31673	maker-nt_contig24-snap-gene-44.9	0	1	0	0	0	0	1	0	1	1	no	no	no	no	CpG	not_imprinted	AT2G27990
NYDRO31675	maker-nt_contig24-augustus-gene-45.52	0	1	1	1	1	0	0	0	0	1	no	no	no	no	CpG	not_imprinted	AT1G16720
NYDRO31676	maker-nt_contig24-augustus-gene-45.42	0	1	1	1	1	1	1	0	1	0	no	no	no	yes	CpG	not_imprinted	AT4G17020
NYDRO31677	snap_masked-nt_contig24-processed-gene-45.13	0	1	0	1	1	1	0	0	0	0	no	no	no	no	CpG	not_imprinted	no_AT_hit
NYDRO31678	maker-nt_contig24-snap-gene-45.28	0	1	0	0	0	1	1	1	0	0	no	no	no	no	CpG	not_imprinted	AT1G07710
NYDRO31679	maker-nt_contig24-snap-gene-45.32	0	1	0	0	0	1	1	1	0	0	no	no	no	no	CpG	not_imprinted	AT3G46220
NYDRO31693	maker-nt_contig24-snap-gene-46.12	0	1	1	0	0	1	0	1	1	0	no	no	no	no	CpG	not_imprinted	AT2G40070
NYDRO31716	maker-nt_contig24-snap-gene-49.46	0	1	1	0	1	0	1	0	0	0	no	no	no	no	CpG	not_imprinted	AT5G02320
NYDRO31722	maker-nt_contig24-snap-gene-50.0	0	1	0	1	0	0	1	1	1	1	no	no	no	no	CpG	not_imprinted	AT5G05760
NYDRO31740	snap_masked-nt_contig24-processed-gene-51.17	0	1	1	0	0	1	1	0	0	0	no	no	no	no	CpG	not_imprinted	AT5G15110
NYDRO31741	maker-nt_contig24-snap-gene-51.43	0	1	1	1	0	0	0	0	0	0	no	no	no	no	CpG	not_imprinted	AT1G18870
NYDRO31748	maker-nt_contig24-snap-gene-52.14	0	1	1	0	0	0	1	0	0	1	no	no	no	no	CpG	not_imprinted	AT2G29960
NYDRO31749	maker-nt_contig24-snap-gene-52.16	0	1	0	1	0	0	0	0	0	1	no	no	no	no	CpG	not_imprinted	AT2G27230
NYDRO31750	maker-nt_contig24-snap-gene-52.31	0	1	0	1	0	0	0	0	0	0	no	no	no	no	CpG	not_imprinted	AT3G55580
NYDRO31752	maker-nt_contig24-snap-gene-52.18	0	1	1	0	1	0	1	1	0	1	no	no	no	no	CpG	not_imprinted	AT2G39750
NYDRO31754	maker-nt_contig24-snap-gene-53.27	0	1	0	1	1	0	0	0	0	0	no	no	no	no	CpG	not_imprinted	AT4G39470
NYDRO31755	maker-nt_contig24-augustus-gene-53.63	0	1	0	0	0	0	0	0	0	0	no	no	no	no	CpG	not_imprinted	AT3G22220
NYDRO31756	maker-nt_contig24-snap-gene-53.28	0	1	0	1	1	0	0	0	0	0	no	no	no	no	CpG	not_imprinted	no_AT_hit
NYDRO31757	augustus_masked-nt_contig24-processed-gene-53.3	0	1	0	1	1	0	0	0	0	0	no	no	no	no	CpG	not_imprinted	AT1G71740
NYDRO31762	maker-nt_contig24-snap-gene-53.50	0	1	0	0	0	0	1	0	0	0	no	no	no	no	CpG	not_imprinted	no_AT_hit
NYDRO31766	maker-nt_contig24-snap-gene-54.38	0	1	0	0	0	1	1	1	1	1	no	no	no	no	CpG	not_imprinted	AT5G62530
NYDRO31770	augustus_masked-nt_contig24-processed-gene-54.2	0	1	0	1	1	0	0	0	0	0	no	no	no	no	CpG	not_imprinted	AT4G38180
NYDRO31776	maker-nt_contig24-snap-gene-54.36	0	1	0	1	0	1	1	1	1	0	no	no	no	no	CpG	not_imprinted	AT2G27100
NYDRO31782	snap_masked-nt_contig24-processed-gene-55.2	0	1	1	1	0	0	0	0	1	0	no	no	no	no	CpG	not_imprinted	AT3G55460
NYDRO31783	maker-nt_contig24-snap-gene-55.39	0	1	1	1	1	1	1	0	1	0	no	no	no	yes	CpG	not_imprinted	AT2G39670
NYDRO31801	maker-nt_contig24-snap-gene-56.7	0	1	1	0	0	1	0	0	0	0	no	no	no	no	CpG	not_imprinted	AT2G37630
NYDRO31816	maker-nt_contig24-augustus-gene-57.19	0	1	0	0	0	0	0	0	0	0	no	no	no	no	CpG	not_imprinted	AT3G53990
NYDRO31818	maker-nt_contig24-snap-gene-58.32	0	1	1	0	0	0	0	0	0	1	no	no	no	no	CpG	not_imprinted	AT5G59290
NYDRO31831	maker-nt_contig24-snap-gene-59.25	0	1	0	0	0	0	1	0	0	0	no	no	no	no	CpG	not_imprinted	AT3G53540
NYDRO31844	augustus_masked-nt_contig24-processed-gene-61.52	0	1	0	0	0	1	1	1	1	1	no	no	no	no	CpG	not_imprinted	AT4G39420
NYDRO31845	maker-nt_contig24-snap-gene-61.46	0	1	0	1	0	1	1	1	0	1	no	no	no	no	CpG	not_imprinted	AT1G34065
NYDRO31850	maker-nt_contig24-augustus-gene-61.23	0	1	0	0	0	1	1	1	1	1	no	no	no	no	CpG	not_imprinted	AT5G08420
NYDRO31857	maker-nt_contig24-snap-gene-62.48	0	1	0	1	0	1	1	1	1	1	no	no	no	no	CpG	not_imprinted	AT2G39800
NYDRO31863	maker-nt_contig24-snap-gene-62.52	0	1	0	0	0	0	0	1	0	0	no	no	no	no	CpG	not_imprinted	AT5G26030
NYDRO31868	maker-nt_contig24-snap-gene-63.54	0	1	1	0	1	0	1	0	0	0	no	no	no	no	CpG	not_imprinted	no_AT_hit
NYDRO31874	maker-nt_contig24-snap-gene-63.58	0	1	1	1	1	1	1	1	1	0	no	no	no	yes	CpG	not_imprinted	AT2G37500
NYDRO31903	augustus_masked-nt_contig24-processed-gene-66.25	0	1	1	0	0	1	1	1	1	0	no	no	no	no	CpG	not_imprinted	AT3G42170
NYDRO31905	maker-nt_contig24-snap-gene-66.4	0	1	0	0	0	1	1	1	0	1	no	no	no	no	CpG	not_imprinted	AT3G28730
NYDRO31906	maker-nt_contig24-snap-gene-66.1	0	1	0	0	0	0	1	1	0	1	no	no	no	no	CpG	not_imprinted	no_AT_hit
NYDRO31907	maker-nt_contig24-snap-gene-66.6	0	1	0	0	0	0	0	0	0	0	no	no	no	no	CpG	not_imprinted	AT1G07540
NYDRO31919	maker-nt_contig24-snap-gene-67.48	0	1	0	0	0	1	1	1	1	1	no	no	no	no	CpG	not_imprinted	no_AT_hit
NYDRO31927	maker-nt_contig24-augustus-gene-68.60	0	1	0	1	1	1	1	1	1	1	no	no	no	no	CpG	not_imprinted	AT1G48410
NYDRO31969	maker-nt_contig24-snap-gene-71.27	0	1	1	0	1	1	1	1	0	0	no	no	no	no	CpG	not_imprinted	AT3G48750
NYDRO31975	maker-nt_contig24-snap-gene-72.12	0	1	0	0	0	0	1	0	0	0	no	no	no	no	CpG	not_imprinted	AT3G03770
NYDRO31981	maker-nt_contig24-snap-gene-72.6	0	1	1	0	1	1	1	0	0	0	no	no	no	no	CpG	not_imprinted	AT2G37860
NYDRO31993	maker-nt_contig24-snap-gene-73.23	0	1	0	0	0	0	1	0	0	0	no	no	no	no	CpG	not_imprinted	AT3G46010
NYDRO32000	maker-nt_contig24-snap-gene-73.29	0	1	0	1	0	0	0	0	0	1	no	no	no	no	CpG	not_imprinted	AT3G55440
NYDRO32001	maker-nt_contig24-snap-gene-74.0	0	1	1	1	1	0	0	0	0	0	no	no	no	no	CpG	not_imprinted	AT5G59410
NYDRO32006	maker-nt_contig24-snap-gene-74.19	0	1	0	0	0	1	1	0	0	1	no	no	no	no	CpG	not_imprinted	AT5G01130
NYDRO32007	maker-nt_contig24-snap-gene-74.4	0	1	1	1	0	0	0	0	0	0	no	no	no	no	CpG	not_imprinted	AT5G01150
NYDRO32012	maker-nt_contig24-snap-gene-74.9	0	1	0	0	0	0	0	0	1	0	no	no	no	no	CpG	not_imprinted	AT4G09830
NYDRO32030	augustus_masked-nt_contig24-processed-gene-76.1	0	1	0	0	0	0	0	0	0	0	no	no	no	no	CpG	not_imprinted	AT3G55090
NYDRO32031	snap_masked-nt_contig24-processed-gene-76.16	0	1	0	0	0	0	1	0	1	0	no	no	no	no	CpG	not_imprinted	AT3G12345
NYDRO32037	maker-nt_contig24-snap-gene-76.32	0	1	1	0	1	0	0	0	0	0	no	no	no	no	CpG	not_imprinted	AT4G32320
NYDRO32038	maker-nt_contig24-snap-gene-76.34	0	1	1	0	0	0	1	0	0	0	no	no	no	no	CpG	not_imprinted	AT2G37980
NYDRO32055	snap_masked-nt_contig24-processed-gene-78.15	0	1	1	0	0	1	1	0	0	0	no	no	no	no	CpG	not_imprinted	AT3G25810
NYDRO32063	maker-nt_contig24-augustus-gene-79.17	0	1	0	0	1	0	1	1	0	0	no	no	no	no	CpG	not_imprinted	AT2G38000
NYDRO32064	maker-nt_contig24-snap-gene-79.15	0	1	0	0	1	0	1	1	0	0	no	no	no	no	CpG	not_imprinted	no_AT_hit
NYDRO32092	maker-nt_contig24-augustus-gene-81.27	0	1	0	0	0	0	0	0	0	0	no	no	no	no	CpG	not_imprinted	AT1G71760
NYDRO32124	maker-nt_contig24-snap-gene-83.27	0	1	0	0	0	0	0	0	0	0	no	no	no	no	CpG	not_imprinted	AT1G07745
NYDRO32144	augustus_masked-nt_contig24-processed-gene-86.38	0	1	0	1	0	0	0	0	0	0	no	no	no	no	CpG	not_imprinted	AT5G19630
NYDRO32145	maker-nt_contig24-snap-gene-86.25	0	1	1	1	0	1	1	1	0	0	no	no	no	no	CpG	not_imprinted	AT5G66600
NYDRO32151	maker-nt_contig24-snap-gene-87.35	0	1	1	0	1	0	0	0	0	0	no	no	no	no	CpG	not_imprinted	AT1G55000
NYDRO32152	maker-nt_contig24-snap-gene-87.28	0	1	1	0	1	0	0	0	0	0	no	no	no	no	CpG	not_imprinted	AT1G30140
NYDRO32153	maker-nt_contig24-snap-gene-87.27	0	1	1	0	1	0	0	0	0	0	no	no	no	no	CpG	not_imprinted	no_AT_hit
NYDRO32154	maker-nt_contig24-snap-gene-87.29	0	1	0	0	0	0	0	0	0	0	no	no	no	no	CpG	not_imprinted	no_AT_hit
NYDRO32156	maker-nt_contig24-snap-gene-87.30	0	1	0	0	0	1	1	0	0	0	no	no	no	no	CpG	not_imprinted	AT1G35660
NYDRO32159	maker-nt_contig24-snap-gene-88.36	0	1	1	0	1	0	1	0	1	1	no	no	no	no	CpG	not_imprinted	AT4G28450
NYDRO32162	maker-nt_contig24-snap-gene-88.32	0	1	1	1	0	1	1	1	0	1	no	no	no	no	CpG	not_imprinted	AT5G13710
NYDRO32163	maker-nt_contig24-snap-gene-88.38	0	1	0	0	0	0	0	1	0	1	no	no	no	no	CpG	not_imprinted	no_AT_hit
NYDRO32164	maker-nt_contig24-augustus-gene-88.24	0	1	0	1	0	1	0	1	0	1	no	no	no	no	CpG	not_imprinted	AT5G06760
NYDRO32170	maker-nt_contig24-snap-gene-89.19	0	1	1	1	0	1	1	0	1	0	no	no	no	no	CpG	not_imprinted	AT5G42390
NYDRO32176	maker-nt_contig24-snap-gene-90.16	0	1	1	1	1	1	1	0	0	0	no	no	no	yes	CpG	not_imprinted	AT5G12920
NYDRO32179	maker-nt_contig24-augustus-gene-91.33	0	1	1	1	0	0	0	0	0	0	no	no	no	no	CpG	not_imprinted	AT5G05170
NYDRO32183	maker-nt_contig24-snap-gene-91.93	0	1	1	0	0	0	1	0	0	0	no	no	no	no	CpG	not_imprinted	AT1G01820
NYDRO32201	maker-nt_contig24-augustus-gene-93.9	0	1	0	0	0	0	1	0	0	1	no	no	no	no	CpG	not_imprinted	AT3G22380
NYDRO32212	maker-nt_contig24-snap-gene-94.25	0	1	0	0	0	1	1	1	0	0	no	no	no	no	CpG	not_imprinted	AT4G24440
NYDRO32222	maker-nt_contig24-augustus-gene-95.39	0	1	1	0	0	0	0	1	0	0	no	no	no	no	CpG	not_imprinted	AT1G76660
NYDRO32226	maker-nt_contig24-snap-gene-96.11	0	1	0	0	0	0	1	1	1	0	no	no	no	no	CpG	not_imprinted	AT5G19620
NYDRO32228	maker-nt_contig24-snap-gene-96.16	0	1	1	0	0	0	1	0	0	0	no	no	no	no	CpG	not_imprinted	no_AT_hit
NYDRO32229	maker-nt_contig24-snap-gene-96.15	0	1	1	0	1	0	0	0	0	0	no	no	no	no	CpG	not_imprinted	AT1G71950
NYDRO32230	maker-nt_contig24-snap-gene-97.7	0	1	1	1	0	0	0	1	0	0	no	no	no	no	CpG	not_imprinted	AT5G47940
NYDRO32263	maker-nt_contig24-snap-gene-100.36	0	1	0	1	0	1	1	1	0	0	no	no	no	no	CpG	not_imprinted	AT2G42130
NYDRO32264	snap_masked-nt_contig24-processed-gene-100.63	0	1	0	0	0	0	0	0	0	0	no	no	no	no	CpG	not_imprinted	AT3G52110
NYDRO32318	maker-nt_contig24-snap-gene-104.49	0	1	1	0	0	1	0	0	0	0	no	no	no	no	CpG	not_imprinted	AT1G76550
NYDRO32321	maker-nt_contig24-snap-gene-104.34	0	1	1	0	0	1	1	1	0	1	no	no	no	no	CpG	not_imprinted	AT3G04870
NYDRO32331	maker-nt_contig24-snap-gene-105.32	0	1	0	1	0	1	1	1	0	0	no	no	no	no	CpG	not_imprinted	AT1G76700
NYDRO32343	maker-nt_contig24-snap-gene-106.40	0	1	1	1	1	0	1	1	1	1	no	no	no	no	CpG	not_imprinted	AT1G10940
NYDRO32346	maker-nt_contig24-augustus-gene-107.6	0	1	0	0	0	1	1	1	0	1	no	no	no	no	CpG	not_imprinted	AT5G42370
NYDRO32347	maker-nt_contig24-augustus-gene-107.8	0	1	0	0	0	1	1	1	0	1	no	no	no	no	CpG	not_imprinted	AT3G57570
NYDRO32360	augustus_masked-nt_contig24-processed-gene-108.36	0	1	0	0	0	0	0	0	0	0	no	no	no	no	CpG	not_imprinted	AT5G49945
NYDRO32373	maker-nt_contig24-snap-gene-109.24	0	1	1	0	1	1	1	1	0	0	no	no	no	no	CpG	not_imprinted	AT1G71990
NYDRO32377	maker-nt_contig24-snap-gene-109.27	0	1	0	0	0	0	1	1	0	1	no	no	no	no	CpG	not_imprinted	AT5G38880
NYDRO32382	maker-nt_contig24-snap-gene-110.22	0	1	0	0	1	0	0	0	0	0	no	no	no	no	CpG	not_imprinted	AT3G05350
NYDRO32425	snap_masked-nt_contig24-processed-gene-116.25	0	1	0	0	0	1	1	1	0	0	no	no	no	no	CpG	not_imprinted	AT1G09690
NYDRO32426	maker-nt_contig24-snap-gene-116.17	0	1	0	0	0	1	1	1	0	0	no	no	no	no	CpG	not_imprinted	AT4G11410
NYDRO32433	snap_masked-nt_contig24-processed-gene-116.29	0	1	1	0	0	0	0	0	1	0	no	no	no	no	CpG	not_imprinted	AT1G34300
NYDRO32436	maker-nt_contig24-snap-gene-117.10	0	1	1	1	1	0	1	1	1	0	no	no	no	no	CpG	not_imprinted	AT3G51520
NYDRO32442	snap_masked-nt_contig24-processed-gene-117.46	0	1	1	0	0	1	1	1	1	0	no	no	no	no	CpG	not_imprinted	AT1G08320
NYDRO32451	0:augustus_masked-nm_contig25-processed-gene-0.19	0	1	0	0	1	0	0	0	0	0	no	no	no	no	CpG	not_imprinted	AT1G29820
NYDRO32459	maker-nt_contig25-snap-gene-1.2	0	1	0	0	1	0	0	0	0	0	no	no	no	no	CpG	not_imprinted	AT5G51030
NYDRO32463	augustus_masked-nt_contig25-processed-gene-1.8	0	1	0	0	0	0	1	0	1	0	no	no	no	no	CpG	not_imprinted	AT1G78690
NYDRO32506	maker-nt_contig25-augustus-gene-12.30	0	1	0	0	0	1	1	1	1	1	no	no	no	no	CpG	not_imprinted	AT2G25320
NYDRO32510	1:maker-nt_contig25-snap-gene-12.60	0	1	0	1	1	1	0	1	0	0	no	no	no	no	CpG	not_imprinted	AT5G22130
NYDRO32511	0:maker-nm_contig25-augustus-gene-12.16	0	1	1	1	1	0	0	0	0	0	no	no	no	no	CpG	not_imprinted	AT3G12010
NYDRO32512	maker-nt_contig25-snap-gene-12.7	0	1	1	1	1	0	0	0	0	0	no	no	no	no	CpG	not_imprinted	AT3G12010
NYDRO32518	maker-nt_contig25-snap-gene-12.11	0	1	1	0	0	1	0	0	0	0	no	no	no	no	CpG	not_imprinted	no_AT_hit
NYDRO32519	maker-nt_contig25-augustus-gene-13.9	0	1	1	0	1	1	1	0	0	0	no	no	no	no	CpG	not_imprinted	AT5G43640
NYDRO32520	maker-nt_contig25-augustus-gene-13.0	0	1	1	0	1	1	1	1	0	0	no	no	no	no	CpG	not_imprinted	AT2G36930
NYDRO32521	maker-nt_contig25-snap-gene-13.18	0	1	1	0	0	1	1	0	1	1	no	no	no	no	CpG	not_imprinted	AT5G10870
NYDRO32523	maker-nt_contig25-snap-gene-13.20	0	1	1	0	0	1	1	1	1	1	no	no	no	no	CpG	not_imprinted	AT5G59740
NYDRO32534	1:maker-nt_contig25-snap-gene-15.57	0	1	0	1	0	1	1	0	0	0	no	no	no	no	CpG	not_imprinted	AT2G25300
NYDRO32539	0:maker-nm_contig25-augustus-gene-15.44	0	1	1	0	0	1	1	1	1	1	no	no	no	no	CpG	not_imprinted	no_AT_hit
NYDRO32597	maker-nt_contig25-augustus-gene-19.37	0	1	0	0	1	0	0	0	0	0	no	no	no	no	CpG	not_imprinted	AT1G52540
NYDRO32612	maker-nt_contig25-augustus-gene-21.17	0	1	0	0	0	0	0	0	0	0	no	no	no	no	CpG	not_imprinted	no_AT_hit
NYDRO32613	0:maker-nm_contig25-snap-gene-21.40	0	1	0	0	0	1	1	1	1	1	no	no	no	no	CpG	not_imprinted	AT5G01430
NYDRO32626	maker-nt_contig25-snap-gene-22.21	0	1	0	0	0	1	1	1	1	0	no	no	no	no	CpG	not_imprinted	AT4G31880
NYDRO32641	augustus_masked-nt_contig25-processed-gene-23.38	0	1	1	0	1	1	1	1	1	0	no	no	no	no	CpG	not_imprinted	AT4G02750
NYDRO32642	maker-nt_contig25-augustus-gene-23.53	0	1	1	0	1	1	1	1	1	0	no	no	no	no	CpG	not_imprinted	AT3G02010
NYDRO32661	maker-nt_contig25-snap-gene-24.38	0	1	0	1	0	0	0	0	1	0	no	no	no	no	CpG	not_imprinted	AT1G15740
NYDRO32665	maker-nt_contig25-snap-gene-25.33	0	1	1	0	0	1	1	1	1	1	no	no	no	no	CpG	not_imprinted	AT5G34850
NYDRO32681	augustus_masked-nt_contig25-processed-gene-26.5	0	1	0	0	0	0	1	0	0	0	no	no	no	no	CpG	not_imprinted	AT1G02900
NYDRO32691	0:maker-nm_contig25-augustus-gene-27.26	0	1	0	0	0	0	0	0	0	0	no	no	no	no	CpG	not_imprinted	AT5G27670
NYDRO32692	maker-nt_contig25-augustus-gene-27.3	0	1	1	0	0	0	0	0	0	0	no	no	no	no	CpG	not_imprinted	AT5G10840
NYDRO32704	1:maker-nt_contig25-snap-gene-28.40	0	1	1	0	1	0	1	0	0	0	no	no	no	no	CpG	not_imprinted	no_AT_hit
NYDRO32720	maker-nt_contig25-snap-gene-29.20	0	1	0	0	1	1	1	0	0	0	no	no	no	no	CpG	not_imprinted	AT4G37830
NYDRO32729	maker-nt_contig25-augustus-gene-30.50	0	1	0	0	0	1	1	1	0	0	no	no	no	no	CpG	not_imprinted	AT5G64440
NYDRO32736	0:maker-nm_contig25-snap-gene-30.26	0	1	0	0	0	1	1	1	1	1	no	no	no	no	CpG	not_imprinted	no_AT_hit
NYDRO32752	maker-nt_contig25-augustus-gene-32.21	0	1	0	0	0	0	0	0	0	0	no	no	no	no	CpG	not_imprinted	AT5G67130
NYDRO32753	maker-nt_contig25-snap-gene-32.8	0	1	0	0	0	0	0	0	0	0	no	no	no	no	CpG	not_imprinted	no_AT_hit
NYDRO32754	maker-nt_contig25-snap-gene-32.7	0	1	0	0	0	0	0	0	0	0	no	no	no	no	CpG	not_imprinted	no_AT_hit
NYDRO32793	maker-nt_contig25-augustus-gene-35.0	0	1	1	0	0	0	1	0	0	0	no	no	no	no	CpG	not_imprinted	AT3G18430
NYDRO32822	maker-nt_contig25-augustus-gene-37.43	0	1	1	0	0	0	0	0	0	0	no	no	no	no	CpG	not_imprinted	AT5G58005
NYDRO32823	0:maker-nm_contig25-snap-gene-37.19	0	1	1	0	0	0	0	0	0	0	no	no	no	no	CpG	not_imprinted	no_AT_hit
NYDRO32832	0:maker-nm_contig25-augustus-gene-37.11	0	1	0	0	0	1	1	0	0	0	no	no	no	no	CpG	not_imprinted	AT4G23030
NYDRO32833	snap_masked-nt_contig25-processed-gene-38.15	0	1	0	0	0	1	1	1	1	1	no	no	no	no	CpG	not_imprinted	no_AT_hit
NYDRO32842	0:maker-nm_contig25-augustus-gene-38.3	0	1	0	0	0	0	0	0	0	0	no	no	no	no	CpG	not_imprinted	AT2G07680
NYDRO32845	maker-nt_contig25-snap-gene-39.19	0	1	0	0	0	0	0	0	0	0	no	no	no	no	CpG	not_imprinted	no_AT_hit
NYDRO32863	snap_masked-nt_contig25-processed-gene-40.7	0	1	0	0	1	1	1	1	1	1	no	no	no	no	CpG	not_imprinted	AT2G15490
NYDRO32870	1:maker-nt_contig25-snap-gene-40.18	0	1	1	1	1	0	0	0	0	0	no	no	no	no	CpG	not_imprinted	AT1G21280
NYDRO32871	1:maker-nt_contig25-augustus-gene-40.2	0	1	1	1	1	0	0	0	0	0	no	no	no	no	CpG	not_imprinted	AT3G53150
NYDRO32939	maker-nt_contig25-augustus-gene-46.2	0	1	1	1	1	0	0	0	0	0	no	no	no	no	CpG	not_imprinted	AT4G30790
NYDRO32951	0:maker-nm_contig25-snap-gene-46.30	0	1	1	1	1	1	1	0	0	0	no	no	no	yes	CpG	not_imprinted	AT2G04305
NYDRO32952	maker-nt_contig25-augustus-gene-46.33	0	1	0	0	1	0	0	0	0	0	no	no	no	no	CpG	not_imprinted	AT2G22640
NYDRO32955	maker-nt_contig25-snap-gene-47.55	0	1	1	0	0	0	0	0	0	0	no	no	no	no	CpG	not_imprinted	AT4G24400
NYDRO32956	0:maker-nm_contig25-snap-gene-47.51	0	1	1	0	0	0	0	0	0	0	no	no	no	no	CpG	not_imprinted	no_AT_hit
NYDRO32971	maker-nt_contig25-augustus-gene-48.2	0	1	0	0	0	0	1	1	0	1	no	no	no	no	CpG	not_imprinted	AT4G30780
NYDRO33010	0:maker-nm_contig25-augustus-gene-50.16	0	1	1	0	0	0	1	0	0	0	no	no	no	no	CpG	not_imprinted	AT1G67120
NYDRO33011	maker-nt_contig25-snap-gene-51.22	0	1	1	1	1	0	1	1	0	1	no	no	no	no	CpG	not_imprinted	AT1G15780
NYDRO33017	maker-nt_contig25-snap-gene-51.26	0	1	1	1	1	1	1	0	1	0	no	no	no	yes	CpG	not_imprinted	AT3G62910
NYDRO33025	maker-nt_contig25-augustus-gene-52.2	0	1	0	1	0	0	0	0	0	0	no	no	no	no	CpG	not_imprinted	AT1G56423
NYDRO33026	0:maker-nm_contig25-augustus-gene-52.30	0	1	1	0	0	1	1	0	0	0	no	no	no	no	CpG	not_imprinted	AT2G47390
NYDRO33039	0:maker-nm_contig25-snap-gene-53.41	0	1	0	0	0	0	1	1	0	0	no	no	no	no	CpG	not_imprinted	AT4G02480
NYDRO33040	1:snap_masked-nt_contig25-processed-gene-53.43	0	1	0	0	0	1	1	0	0	0	no	no	no	no	CpG	not_imprinted	no_AT_hit
NYDRO33045	0:maker-nm_contig25-snap-gene-54.29	0	1	0	1	0	0	1	0	1	0	no	no	no	no	CpG	not_imprinted	AT3G06760
NYDRO33046	maker-nt_contig25-augustus-gene-54.8	0	1	1	1	0	1	1	0	1	0	no	no	no	no	CpG	not_imprinted	AT1G15030
NYDRO33055	maker-nt_contig25-augustus-gene-55.66	0	1	1	0	1	1	1	1	1	0	no	no	no	no	CpG	not_imprinted	AT3G62900
NYDRO33094	maker-nt_contig25-snap-gene-57.9	0	1	0	0	0	0	1	1	0	1	no	no	no	no	CpG	not_imprinted	AT1G09020
NYDRO33096	0:maker-nm_contig25-snap-gene-58.25	0	1	0	0	0	0	1	1	0	1	no	no	no	no	CpG	not_imprinted	AT2G47850
NYDRO33097	maker-nt_contig25-snap-gene-58.37	0	1	0	0	1	0	1	1	1	0	no	no	no	no	CpG	not_imprinted	AT5G01010
NYDRO33109	maker-nt_contig25-augustus-gene-59.0	0	1	0	0	1	0	1	1	0	0	no	no	no	no	CpG	not_imprinted	AT1G34270
NYDRO33113	maker-nt_contig25-augustus-gene-59.10	0	1	0	0	0	1	0	0	0	0	no	no	no	no	CpG	not_imprinted	AT4G15790
NYDRO33134	maker-nt_contig25-augustus-gene-60.69	0	1	0	0	1	0	0	1	1	1	no	no	no	no	CpG	not_imprinted	AT3G62310
NYDRO33140	maker-nt_contig25-augustus-gene-61.13	0	1	0	0	0	0	1	1	0	0	no	no	no	no	CpG	not_imprinted	AT5G26860
NYDRO33165	1:maker-nt_contig25-snap-gene-63.15	0	1	0	0	0	1	1	1	1	0	no	no	no	no	CpG	not_imprinted	AT4G02570
NYDRO33169	maker-nt_contig25-augustus-gene-63.4	0	1	1	0	0	0	0	0	0	0	no	no	no	no	CpG	not_imprinted	AT3G23590
NYDRO33170	maker-nt_contig25-snap-gene-63.33	0	1	1	0	0	0	0	0	0	0	no	no	no	no	CpG	not_imprinted	AT2G48110
NYDRO33171	1:maker-nt_contig25-augustus-gene-63.27	0	1	0	0	0	0	0	0	0	0	no	no	no	no	CpG	not_imprinted	AT5G37290
NYDRO33172	1:maker-nt_contig25-snap-gene-63.20	0	1	1	0	0	1	1	1	1	0	no	no	no	no	CpG	not_imprinted	AT3G05670
NYDRO33177	maker-nt_contig25-augustus-gene-64.6	0	1	0	0	0	1	0	1	0	0	no	no	no	no	CpG	not_imprinted	AT1G09195
NYDRO33180	0:maker-nm_contig25-snap-gene-64.11	0	1	0	1	0	0	1	1	1	1	no	no	no	no	CpG	not_imprinted	AT2G47510
NYDRO33181	maker-nt_contig25-snap-gene-64.30	0	1	1	1	1	1	1	1	1	0	no	no	no	yes	CpG	not_imprinted	AT5G49470
NYDRO33184	maker-nt_contig25-snap-gene-65.29	0	1	1	0	1	1	1	1	1	1	no	no	no	no	CpG	not_imprinted	AT3G17030
NYDRO33188	maker-nt_contig25-snap-gene-65.24	0	1	0	1	1	0	0	0	0	0	no	no	no	no	CpG	not_imprinted	AT4G00860
NYDRO33189	maker-nt_contig25-augustus-gene-65.17	0	1	1	1	1	0	0	0	0	0	no	no	no	no	CpG	not_imprinted	AT5G27920
NYDRO33211	maker-nt_contig25-augustus-gene-67.59	0	1	0	0	0	1	1	1	1	1	no	no	no	no	CpG	not_imprinted	AT2G34050
NYDRO33227	maker-nt_contig25-augustus-gene-68.56	0	1	1	1	1	0	0	0	1	0	no	no	no	no	CpG	not_imprinted	AT1G02860
NYDRO33228	0:maker-nm_contig25-augustus-gene-69.0	0	1	1	1	1	1	1	1	1	0	no	no	no	yes	CpG	not_imprinted	AT3G10390
NYDRO33232	augustus_masked-nt_contig25-processed-gene-69.2	0	1	1	0	0	0	0	0	0	0	no	no	no	no	CpG	not_imprinted	AT5G49480
NYDRO33237	maker-nt_contig25-snap-gene-69.51	0	1	0	0	0	0	0	0	0	0	no	no	no	no	CpG	not_imprinted	AT1G19260
NYDRO33238	maker-nt_contig25-augustus-gene-69.61	0	1	1	0	0	1	1	1	0	0	no	no	no	no	CpG	not_imprinted	AT3G62390
NYDRO33241	0:maker-nm_contig25-augustus-gene-69.22	0	1	1	0	0	1	1	0	0	0	no	no	no	no	CpG	not_imprinted	AT3G62770
NYDRO33246	maker-nt_contig25-augustus-gene-70.49	0	1	0	0	0	0	1	1	0	0	no	no	no	no	CpG	not_imprinted	AT3G62370
NYDRO33249	maker-nt_contig25-augustus-gene-70.58	0	1	1	0	0	0	1	0	0	1	no	no	no	no	CpG	not_imprinted	AT4G13420
NYDRO33250	augustus_masked-nt_contig25-processed-gene-70.30	0	1	1	0	0	0	1	1	0	1	no	no	no	no	CpG	not_imprinted	AT3G62660
NYDRO33275	0:maker-nm_contig25-snap-gene-72.29	0	1	0	0	0	0	0	0	1	0	no	no	no	no	CpG	not_imprinted	AT5G49470
NYDRO33277	maker-nt_contig25-snap-gene-72.1	0	1	0	0	0	0	0	1	1	0	no	no	no	no	CpG	not_imprinted	AT4G27010
NYDRO33278	maker-nt_contig25-augustus-gene-72.64	0	1	0	0	0	0	0	0	0	0	no	no	no	no	CpG	not_imprinted	AT5G27870
NYDRO33279	snap_masked-nt_contig25-processed-gene-72.53	0	1	0	0	0	0	0	0	0	0	no	no	no	no	CpG	not_imprinted	no_AT_hit
NYDRO33303	1:maker-nt_contig25-snap-gene-73.17	0	1	0	1	0	0	0	0	0	0	no	no	no	no	CpG	not_imprinted	AT4G30780
NYDRO33331	maker-nt_contig25-augustus-gene-75.60	0	1	1	0	0	0	0	1	0	1	no	no	no	no	CpG	not_imprinted	AT4G02330
NYDRO33375	1:maker-nt_contig25-augustus-gene-78.14	0	1	1	0	0	0	1	0	0	0	no	no	no	no	CpG	not_imprinted	AT1G32230
NYDRO33401	maker-nt_contig25-augustus-gene-81.62	0	1	0	0	1	0	0	0	0	0	no	no	no	no	CpG	not_imprinted	AT3G03610
NYDRO33405	1:maker-nt_contig25-snap-gene-82.57	0	1	1	1	1	1	1	1	1	1	no	no	no	yes	CpG	not_imprinted	AT5G21160
NYDRO33407	maker-nt_contig25-augustus-gene-82.58	0	1	1	0	1	1	1	1	0	0	no	no	no	no	CpG	not_imprinted	AT5G61970
NYDRO33419	maker-nt_contig25-snap-gene-83.52	0	1	0	0	0	1	0	0	0	1	no	no	no	no	CpG	not_imprinted	AT2G34570
NYDRO33425	maker-nt_contig25-augustus-gene-83.9	0	1	1	1	0	0	1	0	0	1	no	no	no	no	CpG	not_imprinted	AT2G27090
NYDRO33426	0:maker-nm_contig25-augustus-gene-83.26	0	1	0	0	1	0	1	0	0	0	no	no	no	no	CpG	not_imprinted	AT1G36050
NYDRO33427	maker-nt_contig25-augustus-gene-83.15	0	1	0	0	0	0	1	1	0	1	no	no	no	no	CpG	not_imprinted	AT5G17710
NYDRO33431	1:maker-nt_contig25-snap-gene-84.2	0	1	0	0	1	1	1	0	1	0	no	no	no	no	CpG	not_imprinted	AT3G52905
NYDRO33460	0:maker-nm_contig25-snap-gene-86.35	0	1	1	0	1	0	0	0	1	1	no	no	no	no	CpG	not_imprinted	AT5G08750
NYDRO33462	maker-nt_contig25-snap-gene-86.59	0	1	1	0	0	0	1	1	1	1	no	no	no	no	CpG	not_imprinted	AT5G63960
NYDRO33463	maker-nt_contig25-augustus-gene-86.15	0	1	1	1	0	0	0	0	0	1	no	no	no	no	CpG	not_imprinted	AT5G07200
NYDRO33479	0:maker-nm_contig25-snap-gene-87.28	0	1	1	0	0	1	1	0	0	0	no	no	no	no	CpG	not_imprinted	no_AT_hit
NYDRO33502	0:maker-nm_contig25-snap-gene-89.28	0	1	0	0	0	1	1	1	1	1	no	no	no	no	CpG	not_imprinted	AT1G76510
NYDRO33504	maker-nt_contig25-augustus-gene-89.51	0	1	1	0	0	1	1	1	0	1	no	no	no	no	CpG	not_imprinted	AT5G10920
NYDRO33512	1:maker-nt_contig25-snap-gene-90.15	0	1	1	0	0	1	1	1	1	0	no	no	no	no	CpG	not_imprinted	no_AT_hit
NYDRO33513	maker-nt_contig25-snap-gene-90.19	0	1	0	0	0	0	0	0	0	0	no	no	no	no	CpG	not_imprinted	no_AT_hit
NYDRO33515	maker-nt_contig25-snap-gene-91.0	0	1	0	0	0	1	1	1	0	1	no	no	no	no	CpG	not_imprinted	no_AT_hit
NYDRO33530	maker-nt_contig25-augustus-gene-91.67	0	1	0	0	0	0	1	0	0	0	no	no	no	no	CpG	not_imprinted	AT3G52150
NYDRO33535	1:maker-nt_contig25-augustus-gene-92.23	0	1	0	0	0	1	1	1	1	1	no	no	no	no	CpG	not_imprinted	AT3G57890
NYDRO33536	maker-nt_contig25-snap-gene-92.33	0	1	0	0	0	0	0	0	0	0	no	no	no	no	CpG	not_imprinted	no_AT_hit
NYDRO33537	maker-nt_contig25-snap-gene-92.34	0	1	0	0	0	0	1	0	0	0	no	no	no	no	CpG	not_imprinted	AT3G55550
NYDRO33541	1:maker-nt_contig25-snap-gene-93.61	0	1	1	1	1	1	1	1	0	1	no	no	no	yes	CpG	not_imprinted	AT1G69680
NYDRO33560	0:maker-nm_contig25-augustus-gene-94.16	0	1	0	0	0	0	0	1	0	0	no	no	no	no	CpG	not_imprinted	AT4G34890
NYDRO33575	1:maker-nt_contig25-augustus-gene-95.8	0	1	0	1	0	0	0	0	1	0	no	no	no	no	CpG	not_imprinted	AT5G65950
NYDRO33577	maker-nt_contig25-augustus-gene-95.7	0	1	1	0	0	1	1	1	1	1	no	no	no	no	CpG	not_imprinted	AT5G13030
NYDRO33582	1:snap_masked-nt_contig25-processed-gene-96.8	0	1	1	0	0	0	1	0	0	0	no	no	no	no	CpG	not_imprinted	no_AT_hit
NYDRO33583	0:maker-nm_contig25-snap-gene-96.11	0	1	1	0	0	0	1	0	0	0	no	no	no	no	CpG	not_imprinted	AT1G58230
NYDRO33584	maker-nt_contig25-snap-gene-96.29	0	1	1	0	0	0	1	0	0	0	no	no	no	no	CpG	not_imprinted	AT2G29190
NYDRO33602	1:maker-nt_contig25-snap-gene-97.57	0	1	0	0	0	0	0	0	0	0	no	no	no	no	CpG	not_imprinted	no_AT_hit
NYDRO33603	1:maker-nt_contig25-augustus-gene-97.5	0	1	0	0	0	0	0	0	0	0	no	no	no	no	CpG	not_imprinted	AT2G01170
NYDRO33608	1:maker-nt_contig25-augustus-gene-97.14	0	1	1	0	0	0	1	0	0	0	no	no	no	no	CpG	not_imprinted	AT2G32850
NYDRO33634	0:maker-nm_contig25-snap-gene-99.8	0	1	0	1	0	0	0	0	1	0	no	no	no	no	CpG	not_imprinted	AT5G56310
NYDRO33635	1:maker-nt_contig25-snap-gene-99.26	0	1	0	1	0	1	0	0	0	0	no	no	no	no	CpG	not_imprinted	AT4G02750
NYDRO33646	maker-nt_contig25-augustus-gene-100.48	0	1	1	0	0	0	1	0	1	0	no	no	no	no	CpG	not_imprinted	AT1G10370
NYDRO33680	augustus_masked-nt_contig25-processed-gene-103.7	0	1	1	0	0	1	0	0	0	0	no	no	no	no	CpG	not_imprinted	AT3G55550
NYDRO33684	maker-nt_contig25-augustus-gene-103.42	0	1	0	0	0	1	1	1	1	0	no	no	no	no	CpG	not_imprinted	AT5G18100
NYDRO33701	augustus_masked-nt_contig25-processed-gene-105.33	0	1	0	1	0	1	1	0	0	0	no	no	no	no	CpG	not_imprinted	AT3G13920
NYDRO33754	maker-nt_contig25-snap-gene-108.23	0	1	0	0	0	0	0	0	0	0	no	no	no	no	CpG	not_imprinted	no_AT_hit
NYDRO33756	0:augustus_masked-nm_contig25-processed-gene-108.5	0	1	1	1	0	0	0	0	0	0	no	no	no	no	CpG	not_imprinted	no_AT_hit
NYDRO33797	0:snap_masked-nm_contig25-processed-gene-111.14	0	1	1	0	0	0	0	0	0	0	no	no	no	no	CpG	not_imprinted	no_AT_hit
NYDRO33854	0:snap_masked-nm_contig25-processed-gene-115.9	0	1	0	0	0	0	0	0	0	0	no	no	no	no	CpG	not_imprinted	AT3G55290
NYDRO33863	maker-nt_contig25-snap-gene-116.25	0	1	0	1	1	0	0	0	0	0	no	no	no	no	CpG	not_imprinted	AT1G66910
NYDRO33872	maker-nt_contig25-snap-gene-117.11	0	1	0	0	0	0	0	0	0	0	no	no	no	no	CpG	not_imprinted	AT1G10370
NYDRO33873	maker-nt_contig25-snap-gene-117.10	0	1	0	0	0	0	0	0	0	0	no	no	no	no	CpG	not_imprinted	no_AT_hit
NYDRO33915	snap_masked-nt_contig26-processed-gene-2.5	0	1	0	0	0	0	0	0	0	0	no	no	no	no	CpG	not_imprinted	no_AT_hit
NYDRO33933	maker-nt_contig26-augustus-gene-4.5	0	1	0	1	0	0	0	0	0	0	no	no	no	no	CpG	not_imprinted	AT3G19630
NYDRO33934	maker-nt_contig26-augustus-gene-4.7	0	1	0	0	0	0	1	0	1	0	no	no	no	no	CpG	not_imprinted	AT3G51840
NYDRO33950	maker-nt_contig26-augustus-gene-7.9	0	1	1	0	1	1	0	0	0	0	no	no	no	no	CpG	not_imprinted	AT5G67470
NYDRO33957	maker-nt_contig26-augustus-gene-8.14	0	1	0	0	0	1	1	1	0	1	no	no	no	no	CpG	not_imprinted	AT4G30160
NYDRO33978	maker-nt_contig26-augustus-gene-10.2	0	1	0	0	0	0	0	1	0	0	no	no	no	no	CpG	not_imprinted	AT1G16880
NYDRO33997	maker-nt_contig26-augustus-gene-12.60	0	1	0	1	0	1	1	1	1	1	no	no	no	no	CpG	not_imprinted	AT5G18840
NYDRO34001	maker-nt_contig26-snap-gene-13.4	0	1	1	0	0	1	1	0	0	0	no	no	no	no	CpG	not_imprinted	AT5G57870
NYDRO34053	maker-nt_contig26-snap-gene-17.28	0	1	1	0	1	0	1	0	1	1	no	no	no	no	CpG	not_imprinted	AT5G17420
NYDRO34080	augustus_masked-nt_contig26-processed-gene-19.14	0	1	0	0	0	0	0	0	0	0	no	no	no	no	CpG	not_imprinted	AT1G17930
NYDRO34081	maker-nt_contig26-snap-gene-19.38	0	1	0	0	0	0	0	0	0	0	no	no	no	no	CpG	not_imprinted	AT1G17930
NYDRO34084	maker-nt_contig26-augustus-gene-19.26	0	1	0	0	0	0	0	0	0	0	no	no	no	no	CpG	not_imprinted	AT5G05340
NYDRO34103	maker-nt_contig26-snap-gene-22.18	0	1	1	1	0	0	0	0	0	0	no	no	no	no	CpG	not_imprinted	AT3G17450
NYDRO34117	maker-nt_contig26-snap-gene-24.11	0	1	0	0	0	0	0	1	0	0	no	no	no	no	CpG	not_imprinted	no_AT_hit
NYDRO34122	maker-nt_contig26-snap-gene-24.15	0	1	1	1	0	0	0	0	0	0	no	no	no	no	CpG	not_imprinted	AT5G57330
NYDRO34126	maker-nt_contig26-snap-gene-24.19	0	1	0	0	0	0	1	0	1	0	no	no	no	no	CpG	not_imprinted	no_AT_hit
NYDRO34134	maker-nt_contig26-snap-gene-25.13	0	1	1	0	0	0	0	0	0	0	no	no	no	no	CpG	not_imprinted	no_AT_hit
NYDRO34135	maker-nt_contig26-snap-gene-25.29	0	1	1	0	0	0	0	0	0	0	no	no	no	no	CpG	not_imprinted	no_AT_hit
NYDRO34136	maker-nt_contig26-snap-gene-25.30	0	1	1	0	0	0	0	0	0	0	no	no	no	no	CpG	not_imprinted	no_AT_hit
NYDRO34137	snap_masked-nt_contig26-processed-gene-25.3	0	1	1	0	0	0	0	0	0	0	no	no	no	no	CpG	not_imprinted	no_AT_hit
NYDRO34140	maker-nt_contig26-augustus-gene-25.31	0	1	0	0	0	1	0	0	0	0	no	no	no	no	CpG	not_imprinted	AT1G79740
NYDRO34141	maker-nt_contig26-snap-gene-25.22	0	1	1	1	1	1	0	0	0	0	no	no	no	no	CpG	not_imprinted	AT5G57590
NYDRO34152	snap_masked-nt_contig26-processed-gene-26.13	0	1	0	0	0	0	0	0	0	0	no	no	no	no	CpG	not_imprinted	AT1G27750
NYDRO34168	snap_masked-nt_contig26-processed-gene-27.80	0	1	1	1	0	0	0	0	0	0	no	no	no	no	CpG	not_imprinted	no_AT_hit
NYDRO34174	maker-nt_contig26-snap-gene-28.18	0	1	0	0	0	0	0	0	0	0	no	no	no	no	CpG	not_imprinted	no_AT_hit
NYDRO34177	maker-nt_contig26-snap-gene-28.19	0	1	1	0	0	0	0	0	0	0	no	no	no	no	CpG	not_imprinted	no_AT_hit
NYDRO34178	maker-nt_contig26-snap-gene-28.20	0	1	1	0	0	0	1	0	0	0	no	no	no	no	CpG	not_imprinted	no_AT_hit
NYDRO34179	augustus_masked-nt_contig26-processed-gene-28.15	0	1	1	0	0	0	1	0	0	0	no	no	no	no	CpG	not_imprinted	AT5G58610
NYDRO34182	maker-nt_contig26-snap-gene-29.19	0	1	0	0	0	0	0	0	0	0	no	no	no	no	CpG	not_imprinted	no_AT_hit
NYDRO34216	maker-nt_contig26-snap-gene-35.23	0	1	1	0	1	1	1	1	1	0	no	no	no	no	CpG	not_imprinted	AT2G32640
NYDRO34225	maker-nt_contig26-snap-gene-36.16	0	1	0	0	0	0	0	0	1	0	no	no	no	no	CpG	not_imprinted	AT2G03667
NYDRO34226	snap_masked-nt_contig26-processed-gene-36.34	0	1	0	0	0	1	1	1	1	1	no	no	no	no	CpG	not_imprinted	AT2G03667
NYDRO34227	maker-nt_contig26-snap-gene-36.28	0	1	0	0	0	1	0	0	0	0	no	no	no	no	CpG	not_imprinted	AT1G13820
NYDRO34229	augustus_masked-nt_contig26-processed-gene-36.5	0	1	0	0	0	0	0	0	0	0	no	no	no	no	CpG	not_imprinted	AT1G65710
NYDRO34232	maker-nt_contig26-augustus-gene-36.14	0	1	1	1	0	1	1	0	0	0	no	no	no	no	CpG	not_imprinted	AT4G21220
NYDRO34237	maker-nt_contig26-snap-gene-37.12	0	1	0	1	1	1	1	1	1	1	no	no	no	no	CpG	not_imprinted	AT1G13750
NYDRO34246	maker-nt_contig26-snap-gene-38.26	0	1	0	0	0	1	1	0	1	0	no	no	no	no	CpG	not_imprinted	AT3G43300
NYDRO34248	maker-nt_contig26-snap-gene-39.22	0	1	0	0	0	1	1	1	0	0	no	no	no	no	CpG	not_imprinted	AT1G79740
NYDRO34249	augustus_masked-nt_contig26-processed-gene-39.42	0	1	0	1	0	1	1	1	1	1	no	no	no	no	CpG	not_imprinted	AT1G55350
NYDRO34266	maker-nt_contig26-augustus-gene-40.4	0	1	1	0	0	1	1	0	0	1	no	no	no	no	CpG	not_imprinted	AT3G42950
NYDRO34275	maker-nt_contig26-augustus-gene-41.27	0	1	1	0	0	0	1	1	0	0	no	no	no	no	CpG	not_imprinted	AT2G27040
NYDRO34289	maker-nt_contig26-snap-gene-43.12	0	1	0	0	0	0	1	1	1	1	no	no	no	no	CpG	not_imprinted	AT3G07810
NYDRO34290	augustus_masked-nt_contig26-processed-gene-43.32	0	1	0	0	0	1	1	1	1	0	no	no	no	no	CpG	not_imprinted	AT4G14210
NYDRO34305	maker-nt_contig26-augustus-gene-44.27	0	1	0	0	1	0	0	0	0	0	no	no	no	no	CpG	not_imprinted	AT5G15802
NYDRO34311	maker-nt_contig26-augustus-gene-45.10	0	1	0	1	0	0	1	0	0	0	no	no	no	no	CpG	not_imprinted	no_AT_hit
NYDRO34312	maker-nt_contig26-augustus-gene-45.11	0	1	0	1	0	0	1	0	0	0	no	no	no	no	CpG	not_imprinted	AT1G18600
NYDRO34314	maker-nt_contig26-augustus-gene-45.14	0	1	1	0	1	0	1	0	0	0	no	no	no	no	CpG	not_imprinted	AT2G04900
NYDRO34321	maker-nt_contig26-augustus-gene-46.8	0	1	1	0	1	0	1	1	1	0	no	no	no	no	CpG	not_imprinted	AT5G15630
NYDRO34328	maker-nt_contig26-snap-gene-47.19	0	1	1	0	0	0	1	1	1	0	no	no	no	no	CpG	MEG	AT4G02280
NYDRO34332	augustus_masked-nt_contig26-processed-gene-47.10	0	1	1	1	1	0	0	0	0	0	no	no	no	no	CpG	not_imprinted	AT5G20810
NYDRO34337	maker-nt_contig26-augustus-gene-48.28	0	1	0	1	1	1	1	1	1	0	no	no	no	no	CpG	not_imprinted	AT1G69040
NYDRO34343	snap_masked-nt_contig26-processed-gene-48.44	0	1	0	0	0	0	1	0	0	0	no	no	no	no	CpG	not_imprinted	AT1G69070
NYDRO34346	maker-nt_contig26-augustus-gene-48.35	0	1	0	0	0	1	0	0	0	1	no	no	no	no	CpG	not_imprinted	AT5G55130
NYDRO34351	maker-nt_contig26-snap-gene-49.33	0	1	0	0	0	1	0	0	0	0	no	no	no	no	CpG	not_imprinted	AT1G13820
NYDRO34363	augustus_masked-nt_contig26-processed-gene-50.18	0	1	0	0	0	0	0	0	0	0	no	no	no	no	CpG	not_imprinted	AT3G20730
NYDRO34366	maker-nt_contig26-augustus-gene-50.38	0	1	0	0	0	0	0	0	0	0	no	no	no	no	CpG	MEG	AT1G50600
NYDRO34367	maker-nt_contig26-augustus-gene-50.40	0	1	1	1	1	0	0	0	0	0	no	no	no	no	CpG	not_imprinted	AT5G60940
NYDRO34368	maker-nt_contig26-snap-gene-50.62	0	1	1	1	1	0	1	0	0	0	no	no	no	no	CpG	not_imprinted	AT2G26440
NYDRO34375	maker-nt_contig26-snap-gene-51.6	0	1	1	1	1	0	0	1	0	0	no	no	no	no	CpG	not_imprinted	AT1G55920
NYDRO34377	maker-nt_contig26-snap-gene-51.8	0	1	1	0	0	0	0	0	0	0	no	no	no	no	CpG	not_imprinted	AT1G55920
NYDRO34379	maker-nt_contig26-augustus-gene-51.40	0	1	0	0	0	1	0	1	0	1	no	no	no	no	CpG	not_imprinted	AT5G50400
NYDRO34394	maker-nt_contig26-augustus-gene-53.49	0	1	1	0	0	1	0	0	1	1	no	no	no	no	CpG	not_imprinted	no_AT_hit
NYDRO34404	maker-nt_contig26-augustus-gene-53.47	0	1	0	0	0	0	0	1	0	0	no	no	no	no	CpG	not_imprinted	AT5G23070
NYDRO34414	maker-nt_contig26-augustus-gene-54.16	0	1	1	0	1	1	1	1	0	0	no	no	no	no	CpG	not_imprinted	AT5G15780
NYDRO34418	augustus_masked-nt_contig26-processed-gene-55.8	0	1	1	1	0	0	0	0	0	1	no	no	no	no	CpG	not_imprinted	AT5G61040
NYDRO34436	maker-nt_contig26-snap-gene-56.42	0	1	1	0	1	0	1	0	1	0	no	no	no	no	CpG	not_imprinted	AT5G55560
NYDRO34437	augustus_masked-nt_contig26-processed-gene-56.18	0	1	1	0	1	0	0	0	0	0	no	no	no	no	CpG	not_imprinted	AT1G19720
NYDRO34453	maker-nt_contig26-snap-gene-58.49	0	1	0	0	1	0	0	0	0	0	no	no	no	no	CpG	not_imprinted	AT5G50740
NYDRO34464	maker-nt_contig26-snap-gene-59.9	0	1	1	0	0	0	0	1	0	0	no	no	no	no	CpG	not_imprinted	AT3G59030
NYDRO34488	maker-nt_contig26-snap-gene-60.32	0	1	0	0	0	0	1	0	0	1	no	no	no	no	CpG	not_imprinted	AT5G42040
NYDRO34501	maker-nt_contig26-snap-gene-61.6	0	1	1	1	0	0	1	1	0	0	no	no	no	no	CpG	not_imprinted	AT1G69070
NYDRO34502	maker-nt_contig26-snap-gene-61.7	0	1	0	0	0	0	1	1	0	0	no	no	no	no	CpG	not_imprinted	AT4G14210
NYDRO34542	augustus_masked-nt_contig26-processed-gene-65.14	0	1	0	1	0	0	0	0	0	0	no	no	no	no	CpG	not_imprinted	no_AT_hit
NYDRO34546	maker-nt_contig26-snap-gene-66.17	0	1	1	0	0	0	0	0	0	0	no	no	no	no	CpG	not_imprinted	no_AT_hit
NYDRO34547	maker-nt_contig26-augustus-gene-66.8	0	1	0	0	0	0	1	1	0	0	no	no	no	no	CpG	not_imprinted	AT1G30130
NYDRO34548	maker-nt_contig26-snap-gene-66.18	0	1	0	0	0	0	1	1	0	0	no	no	no	no	CpG	not_imprinted	AT2G35140
NYDRO34563	maker-nt_contig26-augustus-gene-69.9	0	1	1	0	1	0	1	1	1	0	no	no	no	no	CpG	not_imprinted	AT4G20070
NYDRO34565	maker-nt_contig26-augustus-gene-69.11	0	1	1	0	1	0	0	1	0	1	no	no	no	no	CpG	not_imprinted	AT1G32540
NYDRO34596	maker-nt_contig26-snap-gene-72.34	0	1	1	1	1	1	1	1	0	1	no	no	no	yes	CpG	not_imprinted	AT1G80560
NYDRO34606	maker-nt_contig26-augustus-gene-73.25	0	1	0	0	0	1	1	1	1	1	no	no	no	no	CpG	not_imprinted	AT5G45110
NYDRO34607	maker-nt_contig26-snap-gene-73.9	0	1	0	0	1	0	0	0	0	0	no	no	no	no	CpG	not_imprinted	AT1G17210
NYDRO34611	maker-nt_contig26-snap-gene-74.8	0	1	1	1	1	0	0	0	0	0	no	no	no	no	CpG	not_imprinted	no_AT_hit
NYDRO34662	maker-nt_contig26-snap-gene-80.0	0	1	0	0	0	0	0	0	0	0	no	no	no	no	CpG	not_imprinted	AT2G16210
NYDRO34684	maker-nt_contig26-augustus-gene-82.3	0	1	1	1	1	1	1	0	0	0	no	no	no	yes	CpG	not_imprinted	AT2G40020
NYDRO34785	maker-nt_contig26-snap-gene-97.13	0	1	0	0	0	1	0	0	0	1	no	no	no	no	CpG	not_imprinted	AT1G11910
NYDRO34827	maker-nt_contig26-snap-gene-101.76	0	1	0	0	0	0	0	0	0	0	no	no	no	no	CpG	not_imprinted	AT3G02650
NYDRO34831	augustus_masked-nt_contig26-processed-gene-101.28	0	1	1	1	1	0	0	0	0	0	no	no	no	no	CpG	not_imprinted	AT1G05100
NYDRO34842	snap_masked-nt_contig26-processed-gene-102.3	0	1	1	0	0	0	0	0	0	0	no	no	no	no	CpG	not_imprinted	no_AT_hit
NYDRO34843	maker-nt_contig26-snap-gene-102.26	0	1	1	0	0	1	0	0	0	0	no	no	no	no	CpG	not_imprinted	no_AT_hit
NYDRO34896	maker-nt_contig26-snap-gene-107.56	0	1	0	0	0	0	1	1	1	1	no	no	no	no	CpG	not_imprinted	AT1G47550
NYDRO34904	maker-nt_contig26-snap-gene-108.18	0	1	0	0	0	1	1	0	0	0	no	no	no	no	CpG	not_imprinted	AT2G41040
NYDRO34923	maker-nt_contig26-snap-gene-111.46	0	1	1	0	0	0	0	0	0	0	no	no	no	no	CpG	not_imprinted	AT5G66980
NYDRO34933	maker-nt_contig26-snap-gene-111.65	0	1	1	1	0	0	0	0	0	0	no	no	no	no	CpG	not_imprinted	AT3G22660
NYDRO34939	maker-nt_contig26-augustus-gene-112.36	0	1	0	0	0	1	1	0	0	0	no	no	no	no	CpG	not_imprinted	AT5G66570
NYDRO34941	augustus_masked-nt_contig26-processed-gene-112.41	0	1	0	0	0	0	0	0	0	0	no	no	no	no	CpG	not_imprinted	AT3G50810
NYDRO34944	augustus_masked-nt_contig26-processed-gene-112.43	0	1	1	0	0	0	0	0	0	0	no	no	no	no	CpG	not_imprinted	AT2G23690
NYDRO34948	maker-nt_contig26-augustus-gene-113.56	0	1	1	0	0	0	1	1	0	0	no	no	no	no	CpG	not_imprinted	AT2G15900
NYDRO34949	augustus_masked-nt_contig26-processed-gene-113.18	0	1	1	0	1	1	1	1	1	0	no	no	no	no	CpG	not_imprinted	AT2G15900
NYDRO34961	maker-nt_contig26-snap-gene-114.36	0	1	0	0	1	0	1	1	0	0	no	no	no	no	CpG	not_imprinted	AT4G36860
NYDRO34964	maker-nt_contig26-snap-gene-115.25	0	1	0	0	0	0	1	0	0	0	no	no	no	no	CpG	not_imprinted	AT2G14255
NYDRO34967	maker-nt_contig26-snap-gene-115.58	0	1	1	0	1	0	0	0	0	0	no	no	no	no	CpG	not_imprinted	no_AT_hit
NYDRO34976	maker-nt_contig26-augustus-gene-116.39	0	1	0	0	0	1	1	1	0	1	no	no	no	no	CpG	not_imprinted	AT4G37130
NYDRO34980	maker-nt_contig26-augustus-gene-116.30	0	1	0	0	0	0	0	0	0	0	no	no	no	no	CpG	not_imprinted	AT3G18850
NYDRO34988	maker-nt_contig26-snap-gene-117.3	0	1	0	0	0	0	0	0	0	0	no	no	no	no	CpG	not_imprinted	AT5G15270
NYDRO34990	augustus_masked-nt_contig26-processed-gene-117.77	0	1	1	0	1	1	1	1	1	0	no	no	no	no	CpG	not_imprinted	AT4G37650
NYDRO35038	maker-nt_contig27-snap-gene-3.27	0	1	1	0	0	0	1	0	0	0	no	no	no	no	CpG	not_imprinted	AT4G37210
NYDRO35039	maker-nt_contig27-augustus-gene-3.1	0	1	1	0	0	1	1	1	1	1	no	no	no	no	CpG	not_imprinted	AT1G76480
NYDRO35043	maker-nt_contig27-snap-gene-3.44	0	1	0	1	0	0	1	0	0	0	no	no	no	no	CpG	not_imprinted	AT4G37200
NYDRO35059	maker-nt_contig27-snap-gene-5.58	0	1	0	0	0	1	1	1	1	0	no	no	no	no	CpG	not_imprinted	AT1G80530
NYDRO35066	maker-nt_contig27-augustus-gene-6.33	0	1	0	1	0	0	1	0	0	0	no	no	no	no	CpG	not_imprinted	AT4G31690
NYDRO35067	maker-nt_contig27-augustus-gene-6.35	0	1	1	1	0	1	1	0	0	1	no	no	no	no	CpG	not_imprinted	AT2G22720
NYDRO35073	maker-nt_contig27-snap-gene-7.43	0	1	1	0	0	0	1	1	1	0	no	no	no	no	CpG	not_imprinted	AT4G34360
NYDRO35093	maker-nt_contig27-augustus-gene-9.0	0	1	0	0	0	0	0	0	0	0	no	no	no	no	CpG	not_imprinted	AT2G23450
NYDRO35096	maker-nt_contig27-snap-gene-9.42	0	1	0	0	0	0	0	0	0	0	no	no	no	no	CpG	not_imprinted	no_AT_hit
NYDRO35097	maker-nt_contig27-snap-gene-9.39	0	1	0	0	0	0	0	0	0	0	no	no	no	no	CpG	not_imprinted	AT4G17250
NYDRO35099	maker-nt_contig27-augustus-gene-9.10	0	1	1	0	0	0	0	0	0	0	no	no	no	no	CpG	not_imprinted	AT1G32230
NYDRO35100	augustus_masked-nt_contig27-processed-gene-10.0	0	1	1	0	1	0	0	0	0	0	no	no	no	no	CpG	not_imprinted	AT4G31940
NYDRO35128	maker-nt_contig27-augustus-gene-13.4	0	1	1	1	1	1	1	0	1	1	no	no	no	yes	CpG	not_imprinted	AT5G48385
NYDRO35129	maker-nt_contig27-snap-gene-13.50	0	1	1	1	1	1	1	1	1	1	no	no	no	yes	CpG	not_imprinted	AT2G16090
NYDRO35166	maker-nt_contig27-augustus-gene-16.43	0	1	0	0	1	0	0	0	0	0	no	no	no	no	CpG	not_imprinted	AT2G13680
NYDRO35176	snap_masked-nt_contig27-processed-gene-17.18	0	1	0	0	0	0	0	1	0	0	no	no	no	no	CpG	not_imprinted	AT3G23310
NYDRO35190	maker-nt_contig27-snap-gene-18.2	0	1	0	0	1	0	0	1	1	0	no	no	no	no	CpG	not_imprinted	AT4G152151
NYDRO35282	maker-nt_contig27-snap-gene-24.4	0	1	1	1	1	0	0	0	0	0	no	no	no	no	CpG	not_imprinted	no_AT_hit
NYDRO35285	maker-nt_contig27-snap-gene-24.1	0	1	1	0	0	0	0	0	0	0	no	no	no	no	CpG	not_imprinted	no_AT_hit
NYDRO35293	snap_masked-nt_contig27-processed-gene-26.64	0	1	1	0	0	0	0	0	0	0	no	no	no	no	CpG	not_imprinted	no_AT_hit
NYDRO35297	maker-nt_contig27-augustus-gene-27.22	0	1	0	0	0	1	1	1	0	0	no	no	no	no	CpG	not_imprinted	AT5G53920
NYDRO35298	maker-nt_contig27-augustus-gene-27.13	0	1	0	0	0	1	0	0	0	0	no	no	no	no	CpG	not_imprinted	AT5G17370
NYDRO35313	maker-nt_contig27-augustus-gene-28.30	0	1	0	0	0	1	1	1	1	0	no	no	no	no	CpG	not_imprinted	AT5G40660
NYDRO35315	maker-nt_contig27-augustus-gene-29.19	0	1	1	0	0	0	0	0	0	0	no	no	no	no	CpG	not_imprinted	AT4G29190
NYDRO35325	maker-nt_contig27-snap-gene-30.10	0	1	0	0	0	0	0	0	0	0	no	no	no	no	CpG	not_imprinted	no_AT_hit
NYDRO35341	maker-nt_contig27-snap-gene-32.11	0	1	1	0	1	1	1	1	1	1	no	no	no	no	CpG	not_imprinted	AT1G61900
NYDRO35351	maker-nt_contig27-snap-gene-33.7	0	1	0	0	0	0	0	0	0	0	no	no	no	no	CpG	not_imprinted	no_AT_hit
NYDRO35366	maker-nt_contig27-augustus-gene-35.29	0	1	1	1	0	0	0	0	1	0	no	no	no	no	CpG	not_imprinted	AT4G28200
NYDRO35375	maker-nt_contig27-snap-gene-36.9	0	1	0	0	0	1	1	0	0	0	no	no	no	no	CpG	not_imprinted	AT5G52210
NYDRO35377	maker-nt_contig27-snap-gene-36.13	0	1	1	0	0	0	1	0	1	0	no	no	no	no	CpG	not_imprinted	AT5G10760
NYDRO35383	snap_masked-nt_contig27-processed-gene-37.2	0	1	1	0	0	0	0	0	0	0	no	no	no	no	CpG	not_imprinted	no_AT_hit
NYDRO35384	maker-nt_contig27-snap-gene-37.42	0	1	1	0	0	1	1	1	0	1	no	no	no	no	CpG	not_imprinted	AT4G35840
NYDRO35392	augustus_masked-nt_contig27-processed-gene-38.1	0	1	0	0	0	0	0	0	0	0	no	no	no	no	CpG	not_imprinted	no_AT_hit
NYDRO35401	maker-nt_contig27-augustus-gene-39.19	0	1	0	0	0	1	1	0	0	0	no	no	no	no	CpG	not_imprinted	AT2G35060
NYDRO35402	maker-nt_contig27-snap-gene-39.32	0	1	0	0	0	0	1	0	0	0	no	no	no	no	CpG	not_imprinted	no_AT_hit
NYDRO35407	augustus_masked-nt_contig27-processed-gene-39.39	0	1	0	0	0	0	0	0	0	0	no	no	no	no	CpG	not_imprinted	AT2G32480
NYDRO35428	maker-nt_contig27-snap-gene-42.8	0	1	0	1	0	1	1	1	1	1	no	no	no	no	CpG	not_imprinted	AT1G54310
NYDRO35444	maker-nt_contig27-augustus-gene-43.40	0	1	0	0	0	1	0	0	1	1	no	no	no	no	CpG	not_imprinted	AT5G59080
NYDRO35445	snap_masked-nt_contig27-processed-gene-43.34	0	1	1	0	0	1	1	1	1	1	no	no	no	no	CpG	not_imprinted	AT5G10770
NYDRO35446	maker-nt_contig27-snap-gene-43.16	0	1	1	0	0	0	0	0	0	1	no	no	no	no	CpG	not_imprinted	AT5G66070
NYDRO35450	maker-nt_contig27-snap-gene-44.24	0	1	0	0	0	0	0	0	0	0	no	no	no	no	CpG	not_imprinted	AT1G79740
NYDRO35455	maker-nt_contig27-snap-gene-45.18	0	1	0	0	0	1	1	1	0	1	no	no	no	no	CpG	not_imprinted	AT3G55070
NYDRO35456	maker-nt_contig27-snap-gene-45.19	0	1	0	0	0	0	0	0	0	0	no	no	no	no	CpG	not_imprinted	AT1G40087
NYDRO35458	augustus_masked-nt_contig27-processed-gene-45.12	0	1	0	0	0	0	0	0	1	1	no	no	no	no	CpG	not_imprinted	AT4G01070
NYDRO35464	maker-nt_contig27-snap-gene-46.0	0	1	0	0	0	0	1	1	0	0	no	no	no	no	CpG	not_imprinted	no_AT_hit
NYDRO35518	maker-nt_contig27-augustus-gene-52.26	0	1	1	1	1	0	1	1	0	0	no	no	no	no	CpG	not_imprinted	AT2G18220
NYDRO35529	maker-nt_contig27-snap-gene-54.4	0	1	0	0	1	0	0	1	1	1	no	no	no	no	CpG	not_imprinted	AT2G39760
NYDRO35530	maker-nt_contig27-augustus-gene-54.39	0	1	0	0	1	0	1	1	0	1	no	no	no	no	CpG	not_imprinted	AT5G41020
NYDRO35537	snap_masked-nt_contig27-processed-gene-55.19	0	1	0	0	1	1	1	0	0	0	no	no	no	no	CpG	not_imprinted	AT4G35540
NYDRO35545	maker-nt_contig27-augustus-gene-56.29	0	1	0	0	0	1	1	1	1	0	no	no	no	no	CpG	not_imprinted	AT2G29890
NYDRO35548	maker-nt_contig27-augustus-gene-56.33	0	1	1	0	1	1	1	1	1	1	no	no	no	no	CpG	not_imprinted	AT2G37770
NYDRO35549	maker-nt_contig27-augustus-gene-56.35	0	1	1	1	1	1	1	1	0	1	no	no	no	yes	CpG	not_imprinted	AT5G02050
NYDRO35562	maker-nt_contig27-snap-gene-57.79	0	1	0	1	1	0	0	0	0	0	no	no	no	no	CpG	not_imprinted	AT2G39690
NYDRO35603	maker-nt_contig27-snap-gene-61.37	0	1	1	0	1	0	1	1	1	1	no	no	no	no	CpG	not_imprinted	AT5G02100
NYDRO35615	maker-nt_contig27-augustus-gene-62.26	0	1	0	1	1	1	1	1	0	1	no	no	no	no	CpG	not_imprinted	AT3G09470
NYDRO35616	augustus_masked-nt_contig27-processed-gene-62.59	0	1	0	0	0	0	0	0	0	0	no	no	no	no	CpG	not_imprinted	no_AT_hit
NYDRO35620	maker-nt_contig27-snap-gene-63.12	0	1	1	0	0	1	1	0	1	1	no	no	no	no	CpG	not_imprinted	AT2G38040
NYDRO35628	maker-nt_contig27-snap-gene-63.16	0	1	0	0	1	0	0	0	1	0	no	no	no	no	CpG	not_imprinted	AT3G55520
NYDRO35629	maker-nt_contig27-snap-gene-63.28	0	1	0	0	1	0	0	1	1	0	no	no	no	no	CpG	not_imprinted	AT5G02200
NYDRO35636	maker-nt_contig27-snap-gene-64.30	0	1	1	1	1	0	1	1	1	0	no	no	no	no	CpG	not_imprinted	AT5G52370
NYDRO35661	maker-nt_contig27-augustus-gene-66.44	0	1	1	0	0	0	0	0	0	1	no	no	no	no	CpG	not_imprinted	AT3G07950
NYDRO35675	augustus_masked-nt_contig27-processed-gene-67.60	0	1	1	0	0	0	0	0	0	0	no	no	no	no	CpG	not_imprinted	AT2G29760
NYDRO35676	maker-nt_contig27-snap-gene-67.103	0	1	1	0	0	0	1	1	1	1	no	no	no	no	CpG	not_imprinted	AT3G12590
NYDRO35677	maker-nt_contig27-snap-gene-67.86	0	1	1	0	0	0	1	1	1	1	no	no	no	no	CpG	not_imprinted	AT5G01230
NYDRO35683	maker-nt_contig27-snap-gene-68.12	0	1	1	1	0	1	1	0	0	1	no	no	no	no	CpG	not_imprinted	AT2G28900
NYDRO35689	maker-nt_contig27-augustus-gene-68.69	0	1	1	0	0	0	0	1	1	0	no	no	no	no	CpG	not_imprinted	AT5G59020
NYDRO35704	maker-nt_contig27-augustus-gene-70.56	0	1	1	0	0	1	1	0	0	0	no	no	no	no	CpG	not_imprinted	AT1G07220
NYDRO35721	maker-nt_contig27-snap-gene-71.58	0	1	0	0	1	0	1	1	0	0	no	no	no	no	CpG	not_imprinted	AT3G54110
NYDRO35722	snap_masked-nt_contig27-processed-gene-71.29	0	1	1	0	1	0	0	0	0	0	no	no	no	no	CpG	not_imprinted	AT1G07070
NYDRO35723	maker-nt_contig27-snap-gene-71.66	0	1	1	0	0	0	0	0	0	0	no	no	no	no	CpG	not_imprinted	AT3G62710
NYDRO35724	maker-nt_contig27-snap-gene-71.67	0	1	1	0	0	0	0	0	0	0	no	no	no	no	CpG	not_imprinted	AT3G47040
NYDRO35726	maker-nt_contig27-snap-gene-71.71	0	1	1	1	1	0	0	0	0	1	no	no	no	no	CpG	not_imprinted	AT4G14600
NYDRO35731	maker-nt_contig27-augustus-gene-72.50	0	1	0	0	0	0	1	1	0	0	no	no	no	no	CpG	not_imprinted	AT2G39940
NYDRO35736	maker-nt_contig27-snap-gene-72.5	0	1	1	1	1	1	1	0	0	0	no	no	no	yes	CpG	not_imprinted	AT1G07480
NYDRO35751	maker-nt_contig27-snap-gene-73.54	0	1	0	0	0	0	1	0	0	0	no	no	no	no	CpG	not_imprinted	no_AT_hit
NYDRO35754	maker-nt_contig27-augustus-gene-74.29	0	1	1	0	0	0	0	0	0	0	no	no	no	no	CpG	not_imprinted	AT4G02830
NYDRO35760	maker-nt_contig27-augustus-gene-74.24	0	1	0	0	1	0	1	1	1	0	no	no	no	no	CpG	not_imprinted	AT5G23860
NYDRO35761	maker-nt_contig27-snap-gene-74.42	0	1	1	1	0	1	1	1	0	0	no	no	no	no	CpG	not_imprinted	AT4G35540
NYDRO35762	maker-nt_contig27-augustus-gene-74.31	0	1	0	0	0	0	0	0	0	0	no	no	no	no	CpG	not_imprinted	AT1G07830
NYDRO35781	maker-nt_contig27-snap-gene-76.55	0	1	0	0	0	0	0	0	0	0	no	no	no	no	CpG	not_imprinted	AT2G39550
NYDRO35798	maker-nt_contig27-snap-gene-77.36	0	1	0	0	1	0	0	0	0	0	no	no	no	no	CpG	not_imprinted	no_AT_hit
NYDRO35807	maker-nt_contig27-augustus-gene-78.82	0	1	0	0	0	0	0	0	0	0	no	no	no	no	CpG	not_imprinted	AT5G48240
NYDRO35839	maker-nt_contig27-snap-gene-80.25	0	1	1	1	0	0	1	0	0	0	no	no	no	no	CpG	not_imprinted	no_AT_hit
NYDRO35840	maker-nt_contig27-snap-gene-80.26	0	1	1	1	0	0	1	0	0	0	no	no	no	no	CpG	not_imprinted	AT5G05900
NYDRO35851	maker-nt_contig27-augustus-gene-81.0	0	1	0	1	0	0	0	0	0	0	no	no	no	no	CpG	not_imprinted	no_AT_hit
NYDRO35856	maker-nt_contig27-snap-gene-81.59	0	1	0	0	0	0	0	0	1	1	no	no	no	no	CpG	not_imprinted	AT3G11340
NYDRO35872	augustus_masked-nt_contig27-processed-gene-83.22	0	1	1	1	1	0	1	1	0	1	no	no	no	no	CpG	not_imprinted	AT5G59040
NYDRO35877	augustus_masked-nt_contig27-processed-gene-83.24	0	1	0	0	0	0	0	0	0	0	no	no	no	no	CpG	not_imprinted	AT2G26975
NYDRO35878	snap_masked-nt_contig27-processed-gene-83.17	0	1	0	0	0	0	0	0	0	0	no	no	no	no	CpG	not_imprinted	AT5G02500
NYDRO35917	maker-nt_contig27-snap-gene-90.68	0	1	1	1	0	1	1	0	1	0	no	no	no	no	CpG	not_imprinted	AT5G07400
NYDRO35929	maker-nt_contig27-augustus-gene-90.16	0	1	1	0	0	0	0	0	0	0	no	no	no	no	CpG	not_imprinted	no_AT_hit
NYDRO35930	snap_masked-nt_contig27-processed-gene-90.23	0	1	0	0	0	1	1	1	1	1	no	no	no	no	CpG	not_imprinted	AT5G07350
NYDRO35947	maker-nt_contig27-augustus-gene-93.19	0	1	1	0	1	1	1	1	0	1	no	no	no	no	CpG	not_imprinted	AT5G63540
NYDRO35958	maker-nt_contig27-augustus-gene-93.31	0	1	1	0	1	1	1	1	1	1	no	no	no	no	CpG	not_imprinted	AT5G13420
NYDRO35974	maker-nt_contig27-augustus-gene-94.104	0	1	1	0	0	0	0	0	0	0	no	no	no	no	CpG	not_imprinted	AT5G13110
NYDRO35984	maker-nt_contig27-snap-gene-95.4	0	1	1	0	1	0	0	0	0	0	no	no	no	no	CpG	not_imprinted	AT3G48610
NYDRO35993	augustus_masked-nt_contig27-processed-gene-96.16	0	1	0	0	0	0	0	0	0	0	no	no	no	no	CpG	not_imprinted	AT5G55260
NYDRO35998	maker-nt_contig27-snap-gene-96.4	0	1	1	0	0	1	0	1	0	1	no	no	no	no	CpG	not_imprinted	AT5G50920
NYDRO36001	maker-nt_contig27-snap-gene-96.14	0	1	1	0	0	0	0	0	0	0	no	no	no	no	CpG	not_imprinted	no_AT_hit
NYDRO36002	maker-nt_contig27-augustus-gene-97.58	0	1	1	1	0	0	0	0	0	0	no	no	no	no	CpG	not_imprinted	AT2G32300
NYDRO36003	maker-nt_contig27-augustus-gene-97.47	0	1	1	1	0	0	1	1	1	0	no	no	no	no	CpG	not_imprinted	AT4G14100
NYDRO36004	maker-nt_contig27-augustus-gene-97.61	0	1	0	0	0	1	1	1	1	1	no	no	no	no	CpG	not_imprinted	AT3G19340
NYDRO36009	maker-nt_contig27-augustus-gene-97.54	0	1	1	0	1	1	1	1	1	1	no	no	no	no	CpG	not_imprinted	no_AT_hit
NYDRO36010	maker-nt_contig27-augustus-gene-97.56	0	1	1	0	0	0	1	1	0	0	no	no	no	no	CpG	not_imprinted	AT3G26720
NYDRO36036	maker-nt_contig27-snap-gene-100.0	0	1	1	1	1	0	0	0	0	0	no	no	no	no	CpG	not_imprinted	AT5G55260
NYDRO36040	maker-nt_contig27-augustus-gene-100.32	0	1	1	0	1	0	0	0	0	0	no	no	no	no	CpG	not_imprinted	AT3G26690
NYDRO36041	maker-nt_contig27-snap-gene-100.7	0	1	1	1	0	0	1	0	0	0	no	no	no	no	CpG	not_imprinted	AT3G26932
NYDRO36042	maker-nt_contig27-augustus-gene-100.36	0	1	1	1	1	0	1	0	0	0	no	no	no	no	CpG	not_imprinted	AT2G28930
NYDRO36045	maker-nt_contig27-snap-gene-101.10	0	1	0	0	0	0	1	1	0	1	no	no	no	no	CpG	not_imprinted	AT2G33490
NYDRO36050	maker-nt_contig27-augustus-gene-101.49	0	1	1	0	1	1	1	1	1	1	no	no	no	no	CpG	not_imprinted	AT1G67310
NYDRO36061	maker-nt_contig27-augustus-gene-102.27	0	1	1	0	1	1	1	1	1	1	no	no	no	no	CpG	not_imprinted	AT3G48740
NYDRO36064	maker-nt_contig27-snap-gene-102.15	0	1	0	0	1	0	0	1	0	0	no	no	no	no	CpG	not_imprinted	AT3G48830
NYDRO36065	snap_masked-nt_contig27-processed-gene-102.52	0	1	0	0	0	1	1	0	0	0	no	no	no	no	CpG	not_imprinted	AT1G27290
NYDRO36077	maker-nt_contig27-augustus-gene-104.17	0	1	0	1	0	0	0	1	0	1	no	no	no	no	CpG	not_imprinted	AT3G23255
NYDRO36098	maker-nt_contig27-augustus-gene-105.12	0	1	0	1	1	1	1	1	0	1	no	no	no	no	CpG	not_imprinted	AT5G61910
NYDRO36102	augustus_masked-nt_contig27-processed-gene-105.34	0	1	1	0	1	0	1	0	0	0	no	no	no	no	CpG	not_imprinted	AT3G58090
NYDRO36109	snap_masked-nt_contig27-processed-gene-106.38	0	1	0	0	0	1	1	1	1	1	no	no	no	no	CpG	not_imprinted	AT5G55230
NYDRO36118	maker-nt_contig27-snap-gene-107.54	0	1	0	0	0	1	0	0	0	0	no	no	no	no	CpG	not_imprinted	AT3G48830
NYDRO36138	augustus_masked-nt_contig27-processed-gene-108.54	0	1	1	1	0	1	1	0	0	0	no	no	no	no	CpG	not_imprinted	AT5G50850
NYDRO36181	snap_masked-nt_contig27-processed-gene-115.39	0	1	1	0	0	0	0	0	0	0	no	no	no	no	CpG	not_imprinted	AT5G48910
NYDRO36182	snap_masked-nt_contig27-processed-gene-115.40	0	1	1	0	0	0	1	0	0	0	no	no	no	no	CpG	not_imprinted	no_AT_hit
NYDRO36186	maker-nt_contig27-augustus-gene-115.65	0	1	1	0	1	0	0	0	0	0	no	no	no	no	CpG	not_imprinted	AT5G47560
NYDRO36225	augustus_masked-nt_contig27-processed-gene-117.46	0	1	0	0	0	1	1	0	0	1	no	no	no	no	CpG	not_imprinted	AT4G05350
NYDRO36226	maker-nt_contig27-snap-gene-117.35	0	1	0	1	1	0	0	0	0	0	no	no	no	no	CpG	not_imprinted	no_AT_hit
NYDRO36253	1:maker-nt_contig28-snap-gene-2.14	0	1	0	0	0	1	1	1	1	1	no	no	no	no	CpG	not_imprinted	no_AT_hit
NYDRO36257	1:maker-nt_contig28-augustus-gene-3.7	0	1	0	0	0	0	1	0	1	0	no	no	no	no	CpG	not_imprinted	AT4G11460
NYDRO36258	augustus_masked-nt_contig28-processed-gene-3.4	0	1	0	0	0	0	0	0	0	0	no	no	no	no	CpG	not_imprinted	no_AT_hit
NYDRO36260	1:augustus_masked-nt_contig28-processed-gene-4.24	0	1	0	0	1	0	0	0	0	0	no	no	no	no	CpG	not_imprinted	no_AT_hit
NYDRO36304	1:maker-nt_contig28-augustus-gene-8.8	0	1	0	0	0	1	1	0	0	0	no	no	no	no	CpG	not_imprinted	AT5G15640
NYDRO36307	0:maker-nm_contig28-snap-gene-8.5	0	1	0	0	1	1	1	1	0	1	no	no	no	no	CpG	not_imprinted	AT1G13700
NYDRO36312	0:maker-nm_contig28-snap-gene-9.7	0	1	0	0	0	1	1	1	1	0	no	no	no	no	CpG	not_imprinted	AT5G15610
NYDRO36315	0:maker-nm_contig28-augustus-gene-9.23	0	1	0	0	0	0	1	0	0	0	no	no	no	no	CpG	not_imprinted	AT3G02210
NYDRO36350	0:snap_masked-nm_contig28-processed-gene-12.24	0	1	0	0	0	0	1	0	0	0	no	no	no	no	CpG	not_imprinted	AT5G47550
NYDRO36385	maker-nt_contig28-snap-gene-16.19	0	1	1	0	0	0	0	0	0	0	no	no	no	no	CpG	not_imprinted	AT1G65660
NYDRO36390	0:maker-nm_contig28-snap-gene-17.19	0	1	1	0	0	0	1	0	0	0	no	no	no	no	CpG	not_imprinted	AT5G35970
NYDRO36391	0:snap_masked-nm_contig28-processed-gene-17.30	0	1	0	0	1	1	1	1	0	0	no	no	no	no	CpG	not_imprinted	AT4G19160
NYDRO36402	0:maker-nm_contig28-snap-gene-18.7	0	1	1	1	0	0	0	0	0	0	no	no	no	no	CpG	not_imprinted	no_AT_hit
NYDRO36406	maker-nt_contig28-augustus-gene-18.25	0	1	0	0	0	0	0	0	1	0	no	no	no	no	CpG	not_imprinted	no_AT_hit
NYDRO36407	maker-nt_contig28-augustus-gene-18.26	0	1	0	0	0	1	0	0	1	0	no	no	no	no	CpG	not_imprinted	AT5G17690
NYDRO36408	maker-nt_contig28-snap-gene-18.16	0	1	0	0	0	0	0	0	0	0	no	no	no	no	CpG	not_imprinted	AT3G44880
NYDRO36424	maker-nt_contig28-snap-gene-19.16	0	1	0	0	0	0	1	1	0	0	no	no	no	no	CpG	not_imprinted	no_AT_hit
NYDRO36451	maker-nt_contig28-augustus-gene-21.40	0	1	1	0	0	1	1	1	1	1	no	no	no	no	CpG	not_imprinted	AT1G65680
NYDRO36452	1:snap_masked-nt_contig28-processed-gene-21.30	0	1	1	0	0	1	1	1	1	1	no	no	no	no	CpG	not_imprinted	no_AT_hit
NYDRO36453	snap_masked-nt_contig28-processed-gene-21.11	0	1	0	0	0	0	0	0	0	0	no	no	no	no	CpG	not_imprinted	no_AT_hit
NYDRO36574	maker-nt_contig28-snap-gene-33.35	0	1	0	0	0	0	1	1	0	0	no	no	no	no	CpG	not_imprinted	AT2G26280
NYDRO36582	snap_masked-nt_contig28-processed-gene-34.14	0	1	0	1	1	1	0	0	0	0	no	no	no	no	CpG	not_imprinted	AT1G64660
NYDRO36583	0:maker-nm_contig28-snap-gene-34.8	0	1	0	1	1	1	0	0	0	0	no	no	no	no	CpG	not_imprinted	AT1G50030
NYDRO37029	0:maker-nm_contig28-snap-gene-62.10	0	1	1	0	0	0	0	0	1	0	no	no	no	no	CpG	not_imprinted	AT5G42790
NYDRO37034	1:augustus_masked-nt_contig28-processed-gene-62.29	0	1	1	0	0	0	1	0	0	0	no	no	no	no	CpG	not_imprinted	AT2G16370
NYDRO37050	1:augustus_masked-nt_contig28-processed-gene-65.22	0	1	1	1	1	0	0	0	1	0	no	no	no	no	CpG	not_imprinted	AT1G32130
NYDRO37051	snap_masked-nt_contig28-processed-gene-64.12	0	1	1	1	1	0	0	0	1	0	no	no	no	no	CpG	not_imprinted	no_AT_hit
NYDRO37052	0:maker-nm_contig28-snap-gene-65.38	0	1	1	1	1	0	0	0	0	0	no	no	no	no	CpG	not_imprinted	no_AT_hit
NYDRO37053	0:maker-nm_contig28-snap-gene-65.37	0	1	1	1	1	0	0	0	0	0	no	no	no	no	CpG	not_imprinted	no_AT_hit
NYDRO37056	1:maker-nt_contig28-augustus-gene-65.10	0	1	0	0	0	0	1	1	0	1	no	no	no	no	CpG	not_imprinted	AT4G01370
NYDRO37059	snap_masked-nt_contig28-processed-gene-65.16	0	1	1	0	0	1	1	1	1	1	no	no	no	no	CpG	not_imprinted	AT2G20280
NYDRO37061	maker-nt_contig28-snap-gene-66.6	0	1	0	0	0	1	0	1	0	1	no	no	no	no	CpG	not_imprinted	AT3G55020
NYDRO37063	1:maker-nt_contig28-snap-gene-66.9	0	1	1	0	0	1	1	1	1	1	no	no	no	no	CpG	not_imprinted	no_AT_hit
NYDRO37064	0:maker-nm_contig28-snap-gene-66.10	0	1	1	0	0	1	1	1	1	1	no	no	no	no	CpG	not_imprinted	no_AT_hit
NYDRO37065	1:maker-nt_contig28-snap-gene-66.11	0	1	1	0	0	1	1	1	1	0	no	no	no	no	CpG	not_imprinted	no_AT_hit
NYDRO37066	1:maker-nt_contig28-snap-gene-66.10	0	1	1	0	0	0	0	0	0	0	no	no	no	no	CpG	not_imprinted	no_AT_hit
NYDRO37067	maker-nt_contig28-snap-gene-66.2	0	1	0	0	0	0	0	0	0	0	no	no	no	no	CpG	not_imprinted	no_AT_hit
NYDRO37069	1:maker-nt_contig28-augustus-gene-67.58	0	1	0	0	0	0	1	0	0	0	no	no	no	no	CpG	not_imprinted	AT4G18140
NYDRO37077	1:maker-nt_contig28-snap-gene-67.10	0	1	1	1	0	0	1	0	0	0	no	no	no	no	CpG	not_imprinted	AT4G34540
NYDRO37083	0:maker-nm_contig28-augustus-gene-68.12	0	1	0	0	0	1	1	1	1	0	no	no	no	no	CpG	not_imprinted	AT1G17050
NYDRO37093	maker-nt_contig28-snap-gene-68.14	0	1	1	0	0	0	0	0	1	0	no	no	no	no	CpG	not_imprinted	AT1G19480
NYDRO37101	1:maker-nt_contig28-augustus-gene-69.27	0	1	0	0	0	1	0	1	1	0	no	no	no	no	CpG	not_imprinted	AT4G02210
NYDRO37114	1:maker-nt_contig28-snap-gene-70.49	0	1	1	1	0	0	1	0	0	1	no	no	no	no	CpG	not_imprinted	AT5G33320
NYDRO37115	0:maker-nm_contig28-augustus-gene-70.8	0	1	1	1	0	0	1	1	0	1	no	no	no	no	CpG	not_imprinted	AT3G47570
NYDRO37119	maker-nt_contig28-augustus-gene-71.36	0	1	1	0	0	0	1	1	1	1	no	no	no	no	CpG	not_imprinted	AT5G60150
NYDRO37120	0:maker-nm_contig28-snap-gene-71.3	0	1	0	0	0	1	1	1	1	1	no	no	no	no	CpG	not_imprinted	AT2G28520
NYDRO37123	maker-nt_contig28-snap-gene-72.6	0	1	1	0	1	1	1	1	0	1	no	no	no	no	CpG	not_imprinted	AT1G59610
NYDRO37134	0:maker-nm_contig28-snap-gene-74.11	0	1	1	0	0	0	0	0	1	0	no	no	no	no	CpG	not_imprinted	AT1G07900
NYDRO37140	maker-nt_contig28-augustus-gene-75.41	0	1	0	0	0	0	0	0	0	0	no	no	no	no	CpG	not_imprinted	AT5G66460
NYDRO37141	0:maker-nm_contig28-snap-gene-75.2	0	1	0	0	0	1	1	0	0	0	no	no	no	no	CpG	not_imprinted	AT1G27680
NYDRO37156	0:maker-nm_contig28-snap-gene-76.69	0	1	0	0	0	0	0	0	0	0	no	no	no	no	CpG	not_imprinted	AT1G63110
NYDRO37157	0:maker-nm_contig28-snap-gene-76.65	0	1	0	0	0	0	0	0	0	0	no	no	no	no	CpG	not_imprinted	no_AT_hit
NYDRO37221	1:maker-nt_contig28-augustus-gene-81.34	0	1	0	0	0	0	0	0	0	0	no	no	no	no	CpG	not_imprinted	AT2G38905
NYDRO37240	maker-nt_contig28-augustus-gene-83.31	0	1	1	0	0	0	1	1	0	1	no	no	no	no	CpG	not_imprinted	AT5G14670
NYDRO37241	0:augustus_masked-nm_contig28-processed-gene-83.50	0	1	1	1	0	0	0	0	0	0	no	no	no	no	CpG	not_imprinted	AT1G64940
NYDRO37243	snap_masked-nt_contig28-processed-gene-83.4	0	1	0	1	0	0	0	0	0	0	no	no	no	no	CpG	not_imprinted	AT1G75300
NYDRO37259	maker-nt_contig28-snap-gene-85.49	0	1	1	0	1	1	1	1	0	1	no	no	no	no	CpG	not_imprinted	AT4G39120
NYDRO37260	maker-nt_contig28-augustus-gene-85.33	0	1	0	0	1	1	1	1	1	1	no	no	no	no	CpG	not_imprinted	AT5G60410
NYDRO37261	0:augustus_masked-nm_contig28-processed-gene-85.7	0	1	0	0	1	1	1	1	1	0	no	no	no	no	CpG	not_imprinted	AT5G60410
NYDRO37264	maker-nt_contig28-snap-gene-85.54	0	1	0	0	0	0	1	0	0	0	no	no	no	no	CpG	not_imprinted	AT5G02970
NYDRO37272	maker-nt_contig28-snap-gene-86.63	0	1	1	1	0	0	0	1	0	0	no	no	no	no	CpG	not_imprinted	AT5G03080
NYDRO37273	1:augustus_masked-nt_contig28-processed-gene-86.4	0	1	1	1	0	0	0	1	0	0	no	no	no	no	CpG	not_imprinted	AT5G03080
NYDRO37310	1:snap_masked-nt_contig28-processed-gene-89.27	0	1	1	0	0	1	1	1	1	1	no	no	no	no	CpG	not_imprinted	no_AT_hit
NYDRO37333	1:maker-nt_contig28-augustus-gene-90.35	0	1	1	0	1	0	1	1	0	0	no	no	no	no	CpG	not_imprinted	AT1G07960
NYDRO37346	1:maker-nt_contig28-snap-gene-91.57	0	1	1	0	0	0	1	0	0	1	no	no	no	no	CpG	not_imprinted	no_AT_hit
NYDRO37397	1:maker-nt_contig28-snap-gene-94.62	0	1	0	0	0	0	1	1	0	0	no	no	no	no	CpG	not_imprinted	AT3G45710
NYDRO37440	0:maker-nm_contig28-snap-gene-97.20	0	1	1	0	0	0	0	0	0	0	no	no	no	no	CpG	not_imprinted	no_AT_hit
NYDRO37457	1:maker-nt_contig28-augustus-gene-98.29	0	1	0	1	0	0	0	0	0	0	no	no	no	no	CpG	not_imprinted	AT3G45690
NYDRO37471	maker-nt_contig28-snap-gene-100.6	0	1	1	1	0	1	1	1	1	1	no	no	no	no	CpG	not_imprinted	AT3G47570
NYDRO37499	augustus_masked-nt_contig28-processed-gene-102.1	0	1	1	1	0	0	0	0	0	0	no	no	no	no	CpG	not_imprinted	AT4G12010
NYDRO37534	0:augustus_masked-nm_contig28-processed-gene-105.24	0	1	0	0	0	0	0	0	0	0	no	no	no	no	CpG	not_imprinted	AT5G24090
NYDRO37584	maker-nt_contig28-snap-gene-108.3	0	1	0	0	1	0	1	1	0	0	no	no	no	no	CpG	not_imprinted	AT1G09530
NYDRO37587	snap_masked-nt_contig28-processed-gene-110.26	0	1	0	0	1	0	0	0	0	0	no	no	no	no	CpG	not_imprinted	no_AT_hit
NYDRO37589	snap_masked-nt_contig28-processed-gene-110.27	0	1	0	0	0	1	1	1	0	0	no	no	no	no	CpG	not_imprinted	no_AT_hit
NYDRO37590	maker-nt_contig28-snap-gene-110.1	0	1	0	0	0	1	1	1	1	1	no	no	no	no	CpG	not_imprinted	AT2G32170
NYDRO37619	1:maker-nt_contig28-snap-gene-112.7	0	1	0	0	0	0	0	0	0	0	no	no	no	no	CpG	not_imprinted	ATCG01280.1
NYDRO37620	1:maker-nt_contig28-snap-gene-112.4	0	1	0	0	0	0	0	0	0	0	no	no	no	no	CpG	not_imprinted	ATCG01280.1
NYDRO37621	0:augustus_masked-nm_contig28-processed-gene-112.0	0	1	0	0	0	1	1	1	1	1	no	no	no	no	CpG	not_imprinted	no_AT_hit
NYDRO37627	1:maker-nt_contig28-augustus-gene-112.28	0	1	0	0	0	0	1	1	0	0	no	no	no	no	CpG	not_imprinted	AT4G18370
NYDRO37637	0:augustus_masked-nm_contig28-processed-gene-113.1	0	1	1	0	1	0	0	0	0	0	no	no	no	no	CpG	not_imprinted	AT2G34590
NYDRO37640	1:augustus_masked-nt_contig28-processed-gene-113.14	0	1	0	0	0	1	0	1	0	0	no	no	no	no	CpG	not_imprinted	AT3G14410
NYDRO37666	1:maker-nt_contig28-snap-gene-115.7	0	1	1	0	0	0	1	0	1	0	no	no	no	no	CpG	not_imprinted	no_AT_hit
NYDRO37668	maker-nt_contig28-augustus-gene-116.13	0	1	1	0	0	0	1	0	1	0	no	no	no	no	CpG	not_imprinted	AT5G46180
NYDRO37675	augustus_masked-nt_contig28-processed-gene-117.38	0	1	0	0	0	0	0	0	0	0	no	no	no	no	CpG	not_imprinted	AT1G79390
NYDRO37676	0:maker-nm_contig28-snap-gene-116.8	0	1	0	0	0	0	0	0	0	0	no	no	no	no	CpG	not_imprinted	no_AT_hit
NYDRO37682	1:snap_masked-nt_contig28-processed-gene-117.48	0	1	0	0	1	0	0	0	0	0	no	no	no	no	CpG	not_imprinted	no_AT_hit
NYDRO37683	1:snap_masked-nt_contig28-processed-gene-117.49	0	1	0	0	1	0	0	0	0	0	no	no	no	no	CpG	not_imprinted	no_AT_hit
NYDRO37774	maker-nt_contig29-snap-gene-7.44	0	1	0	0	0	1	1	1	1	1	no	no	no	no	CpG	not_imprinted	AT1G16445
NYDRO37775	0:maker-nm_contig29-snap-gene-7.42	0	1	0	0	0	1	1	1	1	0	no	no	no	no	CpG	not_imprinted	AT5G44450
NYDRO37794	maker-nt_contig29-snap-gene-8.34	0	1	0	1	1	1	0	0	0	0	no	no	no	no	CpG	not_imprinted	AT4G20930
NYDRO37808	maker-nt_contig29-snap-gene-10.27	0	1	1	0	0	0	0	0	0	0	no	no	no	no	CpG	not_imprinted	AT1G06680
NYDRO37809	maker-nt_contig29-snap-gene-10.30	0	1	1	0	0	1	1	0	0	1	no	no	no	no	CpG	not_imprinted	no_AT_hit
NYDRO37811	maker-nt_contig29-snap-gene-10.31	0	1	0	0	0	1	1	0	0	0	no	no	no	no	CpG	not_imprinted	no_AT_hit
NYDRO37813	maker-nt_contig29-snap-gene-10.33	0	1	0	0	0	1	1	1	1	1	no	no	no	no	CpG	not_imprinted	AT3G22220
NYDRO37817	maker-nt_contig29-snap-gene-10.41	0	1	1	1	0	0	1	0	0	0	no	no	no	no	CpG	not_imprinted	no_AT_hit
NYDRO37818	maker-nt_contig29-snap-gene-10.38	0	1	1	1	0	1	1	1	0	1	no	no	no	no	CpG	not_imprinted	AT5G17620
NYDRO37835	maker-nt_contig29-augustus-gene-11.16	0	1	1	0	0	0	1	0	0	0	no	no	no	no	CpG	not_imprinted	AT3G59040
NYDRO37836	augustus_masked-nt_contig29-processed-gene-11.5	0	1	1	0	0	0	0	0	0	0	no	no	no	no	CpG	not_imprinted	AT3G29230
NYDRO37838	1:maker-nt_contig29-snap-gene-12.24	0	1	1	1	0	1	1	1	0	0	no	no	no	no	CpG	not_imprinted	AT3G05710
NYDRO37845	maker-nt_contig29-augustus-gene-12.19	0	1	1	0	1	0	1	1	1	1	no	no	no	no	CpG	not_imprinted	AT2G34710
NYDRO37847	maker-nt_contig29-snap-gene-12.10	0	1	1	0	0	0	1	0	0	0	no	no	no	no	CpG	not_imprinted	no_AT_hit
NYDRO37848	1:maker-nt_contig29-snap-gene-12.29	0	1	1	0	0	0	0	0	0	0	no	no	no	no	CpG	not_imprinted	no_AT_hit
NYDRO37856	maker-nt_contig29-snap-gene-13.21	0	1	0	0	1	1	1	1	1	0	no	no	no	no	CpG	not_imprinted	AT5G58230
NYDRO37857	snap_masked-nt_contig29-processed-gene-13.8	0	1	1	0	0	0	0	0	0	0	no	no	no	no	CpG	not_imprinted	ATCG00800.1
NYDRO37873	1:maker-nt_contig29-snap-gene-15.58	0	1	1	1	1	0	0	0	0	0	no	no	no	no	CpG	not_imprinted	no_AT_hit
NYDRO37874	1:maker-nt_contig29-snap-gene-15.57	0	1	1	1	1	0	0	0	0	1	no	no	no	no	CpG	not_imprinted	no_AT_hit
NYDRO37885	maker-nt_contig29-snap-gene-15.62	0	1	0	0	0	0	0	0	0	0	no	no	no	no	CpG	not_imprinted	AT4G02210
NYDRO37895	maker-nt_contig29-augustus-gene-17.45	0	1	0	0	0	1	1	1	0	0	no	no	no	no	CpG	not_imprinted	AT1G30580
NYDRO37914	0:maker-nm_contig29-snap-gene-18.25	0	1	0	0	0	0	1	0	1	0	no	no	no	no	CpG	not_imprinted	no_AT_hit
NYDRO37915	maker-nt_contig29-augustus-gene-18.19	0	1	0	0	0	0	1	0	1	0	no	no	no	no	CpG	not_imprinted	AT4G20760
NYDRO37917	0:snap_masked-nm_contig29-processed-gene-18.54	0	1	0	0	0	0	1	1	0	0	no	no	no	no	CpG	not_imprinted	no_AT_hit
NYDRO37919	augustus_masked-nt_contig29-processed-gene-19.19	0	1	1	0	0	0	0	0	0	0	no	no	no	no	CpG	not_imprinted	no_AT_hit
NYDRO37968	1:augustus_masked-nt_contig29-processed-gene-23.1	0	1	0	0	1	0	0	0	0	0	no	no	no	no	CpG	not_imprinted	AT1G21280
NYDRO37969	0:maker-nm_contig29-snap-gene-23.19	0	1	1	0	1	0	0	0	0	0	no	no	no	no	CpG	not_imprinted	AT1G21280
NYDRO37970	maker-nt_contig29-snap-gene-23.14	0	1	1	0	0	0	0	0	0	0	no	no	no	no	CpG	not_imprinted	no_AT_hit
NYDRO38004	1:maker-nt_contig29-snap-gene-25.9	0	1	1	0	1	0	1	1	1	1	no	no	no	no	CpG	not_imprinted	no_AT_hit
NYDRO38008	snap_masked-nt_contig29-processed-gene-25.32	0	1	0	0	0	0	0	0	0	0	no	no	no	no	CpG	not_imprinted	no_AT_hit
NYDRO38021	1:snap_masked-nt_contig29-processed-gene-27.6	0	1	1	0	0	0	1	0	0	0	no	no	no	no	CpG	not_imprinted	no_AT_hit
NYDRO38071	1:maker-nt_contig29-snap-gene-31.13	0	1	0	0	0	0	0	0	0	0	no	no	no	no	CpG	not_imprinted	no_AT_hit
NYDRO38072	1:maker-nt_contig29-snap-gene-31.12	0	1	0	0	0	0	0	0	0	0	no	no	no	no	CpG	not_imprinted	AT4G04650
NYDRO38082	1:augustus_masked-nt_contig29-processed-gene-32.22	0	1	0	0	0	0	0	1	1	0	no	no	no	no	CpG	not_imprinted	AT1G21280
NYDRO38092	maker-nt_contig29-snap-gene-33.3	0	1	0	0	0	1	1	1	0	1	no	no	no	no	CpG	not_imprinted	no_AT_hit
NYDRO38332	maker-nt_contig29-snap-gene-54.16	0	1	0	0	0	0	1	0	0	0	no	no	no	no	CpG	not_imprinted	AT5G04730
NYDRO38388	maker-nt_contig29-augustus-gene-58.0	0	1	1	1	0	0	0	0	0	0	no	no	no	no	CpG	not_imprinted	AT5G55500
NYDRO38408	0:maker-nm_contig29-snap-gene-60.1	0	1	0	0	0	0	0	0	0	0	no	no	no	no	CpG	not_imprinted	no_AT_hit
NYDRO38409	0:maker-nm_contig29-augustus-gene-60.26	0	1	0	0	0	0	0	0	0	0	no	no	no	no	CpG	not_imprinted	no_AT_hit
NYDRO38412	0:snap_masked-nm_contig29-processed-gene-60.50	0	1	0	0	1	0	0	0	0	0	no	no	no	no	CpG	not_imprinted	AT3G30300
NYDRO38413	0:maker-nm_contig29-snap-gene-60.16	0	1	0	0	1	0	1	0	0	0	no	no	no	no	CpG	not_imprinted	AT3G30300
NYDRO38418	maker-nt_contig29-snap-gene-60.28	0	1	1	0	0	0	0	0	0	0	no	no	no	no	CpG	not_imprinted	no_AT_hit
NYDRO38419	1:maker-nt_contig29-augustus-gene-60.18	0	1	1	0	0	0	0	1	0	0	no	no	no	no	CpG	not_imprinted	AT1G09010
NYDRO38420	maker-nt_contig29-snap-gene-61.24	0	1	1	0	0	0	1	1	0	0	no	no	no	no	CpG	not_imprinted	AT1G04985
NYDRO38435	0:maker-nm_contig29-snap-gene-62.33	0	1	0	0	0	0	0	1	0	0	no	no	no	no	CpG	not_imprinted	AT3G07810
NYDRO38452	maker-nt_contig29-snap-gene-62.29	0	1	1	0	0	1	1	1	0	0	no	no	no	no	CpG	not_imprinted	AT5G58170
NYDRO38460	maker-nt_contig29-snap-gene-63.3	0	1	0	0	0	0	0	0	0	0	no	no	no	no	CpG	not_imprinted	no_AT_hit
NYDRO38461	maker-nt_contig29-snap-gene-63.4	0	1	0	0	0	0	0	0	0	0	no	no	no	no	CpG	not_imprinted	no_AT_hit
NYDRO38496	maker-nt_contig29-augustus-gene-66.46	0	1	0	0	0	0	0	1	0	0	no	no	no	no	CpG	not_imprinted	ATCG00540.1
NYDRO38518	maker-nt_contig29-snap-gene-68.23	0	1	0	0	0	0	1	0	1	0	no	no	no	no	CpG	not_imprinted	AT2G42780
NYDRO38576	maker-nt_contig29-augustus-gene-70.41	0	1	0	0	1	0	1	0	0	0	no	no	no	no	CpG	not_imprinted	AT5G61380
NYDRO38596	1:snap_masked-nt_contig29-processed-gene-71.3	0	1	0	0	0	1	1	0	1	1	no	no	no	no	CpG	not_imprinted	AT1G21280
NYDRO38597	1:maker-nt_contig29-snap-gene-71.74	0	1	0	0	0	1	1	0	1	1	no	no	no	no	CpG	not_imprinted	no_AT_hit
NYDRO38624	maker-nt_contig29-snap-gene-72.42	0	1	0	0	0	0	0	0	0	0	no	no	no	no	CpG	not_imprinted	no_AT_hit
NYDRO38627	maker-nt_contig29-augustus-gene-73.25	0	1	0	0	0	0	1	1	0	0	no	no	no	no	CpG	not_imprinted	AT5G15280
NYDRO38637	maker-nt_contig29-snap-gene-74.12	0	1	1	0	0	0	0	0	0	0	no	no	no	no	CpG	not_imprinted	no_AT_hit
NYDRO38645	1:maker-nt_contig29-augustus-gene-74.18	0	1	0	0	0	0	1	1	0	0	no	no	no	no	CpG	not_imprinted	AT4G26690
NYDRO38646	0:maker-nm_contig29-augustus-gene-74.60	0	1	0	0	0	0	0	0	0	0	no	no	no	no	CpG	not_imprinted	no_AT_hit
NYDRO38647	maker-nt_contig29-snap-gene-74.8	0	1	0	0	0	0	0	0	0	0	no	no	no	no	CpG	not_imprinted	no_AT_hit
NYDRO38648	maker-nt_contig29-snap-gene-74.10	0	1	0	0	0	0	0	0	0	0	no	no	no	no	CpG	not_imprinted	no_AT_hit
NYDRO38652	augustus_masked-nt_contig29-processed-gene-74.45	0	1	1	0	0	0	1	0	0	0	no	no	no	no	CpG	not_imprinted	AT4G16447
NYDRO38683	0:snap_masked-nm_contig29-processed-gene-77.75	0	1	1	0	0	0	1	0	0	0	no	no	no	no	CpG	not_imprinted	no_AT_hit
NYDRO38685	0:maker-nm_contig29-snap-gene-77.32	0	1	1	0	0	0	0	0	0	0	no	no	no	no	CpG	not_imprinted	no_AT_hit
NYDRO38749	augustus_masked-nt_contig29-processed-gene-81.21	0	1	0	1	1	1	1	0	0	0	no	no	no	no	CpG	not_imprinted	AT5G45190
NYDRO38759	0:maker-nm_contig29-augustus-gene-82.25	0	1	0	0	0	0	1	0	0	1	no	no	no	no	CpG	not_imprinted	AT1G34150
NYDRO38761	maker-nt_contig29-snap-gene-82.0	0	1	0	0	0	0	1	0	0	1	no	no	no	no	CpG	not_imprinted	AT2G05160
NYDRO38805	snap_masked-nt_contig29-processed-gene-85.4	0	1	0	0	0	0	1	0	0	0	no	no	no	no	CpG	not_imprinted	AT4G02210
NYDRO38806	maker-nt_contig29-snap-gene-85.40	0	1	0	1	0	0	0	0	0	0	no	no	no	no	CpG	not_imprinted	no_AT_hit
NYDRO38807	maker-nt_contig29-snap-gene-85.39	0	1	0	1	0	0	0	0	0	0	no	no	no	no	CpG	not_imprinted	no_AT_hit
NYDRO38815	1:maker-nt_contig29-snap-gene-85.36	0	1	0	1	0	1	0	0	0	0	no	no	no	no	CpG	not_imprinted	AT5G61410
NYDRO38816	maker-nt_contig29-snap-gene-85.37	0	1	0	1	0	1	0	1	0	0	no	no	no	no	CpG	not_imprinted	no_AT_hit
NYDRO38848	1:maker-nt_contig29-snap-gene-87.39	0	1	0	0	0	0	0	0	0	0	no	no	no	no	CpG	not_imprinted	no_AT_hit
NYDRO38905	1:maker-nt_contig29-snap-gene-91.30	0	1	0	0	0	1	0	0	0	0	no	no	no	no	CpG	not_imprinted	AT1G21280
NYDRO38908	0:maker-nm_contig29-snap-gene-91.32	0	1	0	1	1	0	0	0	0	0	no	no	no	no	CpG	not_imprinted	no_AT_hit
NYDRO38941	maker-nt_contig29-snap-gene-94.2	0	1	1	0	0	0	1	0	0	0	no	no	no	no	CpG	not_imprinted	AT1G31300
NYDRO38958	maker-nt_contig29-snap-gene-98.0	0	1	1	0	1	0	0	0	0	0	no	no	no	no	CpG	not_imprinted	AT2G45580
NYDRO38959	maker-nt_contig29-snap-gene-98.1	0	1	1	0	0	0	0	0	0	0	no	no	no	no	CpG	not_imprinted	AT5G08470
NYDRO38995	0:maker-nm_contig29-snap-gene-104.12	0	1	0	1	0	0	1	0	0	0	no	no	no	no	CpG	not_imprinted	AT5G06620
NYDRO38996	maker-nt_contig29-snap-gene-104.20	0	1	0	0	0	0	1	1	0	1	no	no	no	no	CpG	not_imprinted	AT4G26310
NYDRO38997	0:snap_masked-nm_contig29-processed-gene-104.4	0	1	0	0	0	0	0	1	0	1	no	no	no	no	CpG	not_imprinted	no_AT_hit
NYDRO39045	maker-nt_contig29-augustus-gene-110.0	0	1	0	0	0	0	1	1	1	1	no	no	no	no	CpG	not_imprinted	AT4G09980
NYDRO39046	maker-nt_contig29-snap-gene-110.16	0	1	0	0	0	0	0	0	0	1	no	no	no	no	CpG	not_imprinted	AT5G52440
NYDRO39047	0:augustus_masked-nm_contig29-processed-gene-110.7	0	1	0	0	0	0	0	0	0	0	no	no	no	no	CpG	not_imprinted	no_AT_hit
NYDRO39048	0:maker-nm_contig29-snap-gene-110.12	0	1	0	0	0	0	0	0	0	0	no	no	no	no	CpG	not_imprinted	no_AT_hit
NYDRO39055	maker-nt_contig29-snap-gene-111.15	0	1	0	0	0	0	1	1	0	0	no	no	no	no	CpG	not_imprinted	AT2G46020
NYDRO39058	0:maker-nm_contig29-snap-gene-111.4	0	1	0	0	0	0	0	1	1	0	no	no	no	no	CpG	not_imprinted	AT1G58440
NYDRO39061	maker-nt_contig29-snap-gene-112.14	0	1	0	0	0	0	1	0	0	0	no	no	no	no	CpG	not_imprinted	AT5G41350
NYDRO39064	maker-nt_contig29-augustus-gene-112.8	0	1	0	0	0	1	1	1	0	1	no	no	no	no	CpG	not_imprinted	AT2G21090
NYDRO39065	maker-nt_contig29-snap-gene-112.28	0	1	0	0	0	1	1	1	1	1	no	no	no	no	CpG	not_imprinted	AT2G20540
NYDRO39068	1:snap_masked-nt_contig29-processed-gene-112.6	0	1	0	0	0	1	1	1	1	1	no	no	no	no	CpG	not_imprinted	AT1G11290
NYDRO39071	0:augustus_masked-nm_contig29-processed-gene-113.31	0	1	1	0	1	1	0	0	0	0	no	no	no	no	CpG	not_imprinted	AT1G60500
NYDRO39072	0:maker-nm_contig29-snap-gene-113.5	0	1	1	0	1	0	0	0	0	0	no	no	no	no	CpG	not_imprinted	no_AT_hit
NYDRO39073	0:maker-nm_contig29-snap-gene-113.6	0	1	1	0	1	0	0	0	0	0	no	no	no	no	CpG	not_imprinted	no_AT_hit
NYDRO39097	1:maker-nt_contig29-snap-gene-115.14	0	1	1	1	1	0	0	0	0	0	no	no	no	no	CpG	not_imprinted	AT1G43760
NYDRO39098	maker-nt_contig29-snap-gene-115.22	0	1	1	1	1	0	0	0	0	0	no	no	no	no	CpG	not_imprinted	no_AT_hit
NYDRO39106	maker-nt_contig29-snap-gene-115.24	0	1	1	0	0	1	1	1	0	1	no	no	no	no	CpG	not_imprinted	AT4G23440
NYDRO39121	maker-nt_contig29-snap-gene-117.7	0	1	0	0	0	1	1	1	0	0	no	no	no	no	CpG	not_imprinted	no_AT_hit
NYDRO39125	maker-nt_contig29-snap-gene-118.8	0	1	0	0	0	0	0	0	0	0	no	no	no	no	CpG	not_imprinted	no_AT_hit
NYDRO39138	maker-nt_contig29-snap-gene-119.22	0	1	0	0	0	0	0	0	0	0	no	no	no	no	CpG	not_imprinted	AT5G17610
NYDRO39149	0:maker-nm_contig29-snap-gene-121.0	0	1	1	0	0	0	0	0	0	0	no	no	no	no	CpG	not_imprinted	AT2G40060
NYDRO39150	snap_masked-nt_contig29-processed-gene-121.51	0	1	0	0	0	0	0	0	0	0	no	no	no	no	CpG	not_imprinted	no_AT_hit
NYDRO39151	maker-nt_contig29-snap-gene-121.28	0	1	1	0	0	0	0	0	0	0	no	no	no	no	CpG	not_imprinted	AT2G20760
NYDRO39166	maker-nt_contig29-augustus-gene-122.37	0	1	0	0	1	1	1	1	1	1	no	no	no	no	CpG	not_imprinted	AT1G63690
NYDRO39185	1:maker-nt_contig29-augustus-gene-124.90	0	1	0	0	0	1	1	1	1	0	no	no	no	no	CpG	not_imprinted	AT5G64320
NYDRO39207	maker-nt_contig29-snap-gene-125.86	0	1	0	0	0	0	0	0	0	0	no	no	no	no	CpG	not_imprinted	AT4G00460
NYDRO39215	0:maker-nm_contig29-snap-gene-126.10	0	1	1	1	1	0	0	0	0	0	no	no	no	no	CpG	not_imprinted	no_AT_hit
NYDRO39220	0:maker-nm_contig29-snap-gene-127.16	0	1	0	0	0	1	0	0	0	0	no	no	no	no	CpG	not_imprinted	AT5G19730
NYDRO39247	maker-nt_contig29-snap-gene-128.11	0	1	0	0	0	0	1	0	1	1	no	no	no	no	CpG	not_imprinted	AT4G33410
NYDRO39254	maker-nt_contig29-augustus-gene-129.0	0	1	1	0	0	1	0	0	0	0	no	no	no	no	CpG	not_imprinted	AT1G54650
NYDRO39291	maker-nt_contig29-augustus-gene-132.46	0	1	0	0	0	1	0	1	0	0	no	no	no	no	CpG	not_imprinted	AT3G61350
NYDRO39292	maker-nt_contig29-snap-gene-132.41	0	1	0	0	0	1	1	0	0	0	no	no	no	no	CpG	not_imprinted	AT1G01660
NYDRO39308	augustus_masked-nt_contig29-processed-gene-133.36	0	1	0	0	0	1	0	1	0	0	no	no	no	no	CpG	not_imprinted	no_AT_hit
NYDRO39309	maker-nt_contig29-snap-gene-133.8	0	1	0	0	0	1	0	1	0	0	no	no	no	no	CpG	not_imprinted	no_AT_hit
NYDRO39310	1:snap_masked-nt_contig29-processed-gene-133.72	0	1	0	0	0	1	0	1	0	0	no	no	no	no	CpG	not_imprinted	no_AT_hit
NYDRO39322	1:maker-nt_contig29-snap-gene-134.23	0	1	0	0	0	0	0	0	0	0	no	no	no	no	CpG	not_imprinted	no_AT_hit
NYDRO39323	0:maker-nm_contig29-snap-gene-134.45	0	1	0	0	0	0	0	0	0	0	no	no	no	no	CpG	not_imprinted	no_AT_hit
NYDRO39324	maker-nt_contig29-snap-gene-134.8	0	1	0	0	0	1	1	0	0	1	no	no	no	no	CpG	not_imprinted	AT2G35630
NYDRO39337	maker-nt_contig29-snap-gene-134.3	0	1	0	1	0	0	1	0	0	0	no	no	no	no	CpG	not_imprinted	AT3G58180
NYDRO39345	maker-nt_contig29-snap-gene-135.25	0	1	0	0	0	1	1	0	0	0	no	no	no	no	CpG	not_imprinted	AT2G35630
NYDRO39356	1:maker-nt_contig29-snap-gene-136.69	0	1	0	0	0	0	1	0	0	0	no	no	no	no	CpG	not_imprinted	AT2G45910
NYDRO39376	maker-nt_contig29-snap-gene-137.5	0	1	1	0	0	0	0	0	0	0	no	no	no	no	CpG	not_imprinted	no_AT_hit
NYDRO39392	0:maker-nm_contig29-snap-gene-138.60	0	1	1	0	0	1	1	1	1	1	no	no	no	no	CpG	not_imprinted	AT1G21280
NYDRO39393	1:maker-nt_contig29-snap-gene-138.25	0	1	1	0	0	0	0	0	0	0	no	no	no	no	CpG	not_imprinted	no_AT_hit
NYDRO39459	maker-nt_contig29-snap-gene-141.158	0	1	0	0	0	0	1	0	0	0	no	no	no	no	CpG	not_imprinted	AT1G06590
NYDRO39480	maker-nt_contig29-augustus-gene-143.22	0	1	0	0	0	0	0	1	0	0	no	no	no	no	CpG	not_imprinted	AT4G23340
NYDRO39491	maker-nt_contig29-snap-gene-144.36	0	1	0	0	0	1	1	1	0	0	no	no	no	no	CpG	not_imprinted	AT2G45270
NYDRO39492	0:augustus_masked-nm_contig29-processed-gene-144.12	0	1	0	0	0	0	1	0	1	0	no	no	no	no	CpG	not_imprinted	AT2G42450
NYDRO39493	maker-nt_contig29-augustus-gene-144.24	0	1	0	0	0	1	1	1	1	1	no	no	no	no	CpG	not_imprinted	AT3G50150
NYDRO39503	maker-nt_contig29-augustus-gene-145.6	0	1	0	0	0	0	0	0	0	0	no	no	no	no	CpG	not_imprinted	AT2G13600
NYDRO39514	0:snap_masked-nm_contig29-processed-gene-145.10	0	1	0	0	0	0	0	0	0	0	no	no	no	no	CpG	not_imprinted	AT3G54700
NYDRO39526	0:maker-nm_contig29-snap-gene-146.47	0	1	0	0	0	0	0	0	0	0	no	no	no	no	CpG	not_imprinted	no_AT_hit
NYDRO39535	0:maker-nm_contig29-augustus-gene-147.0	0	1	0	0	0	0	0	0	0	0	no	no	no	no	CpG	not_imprinted	no_AT_hit
NYDRO39538	1:augustus_masked-nt_contig29-processed-gene-147.5	0	1	0	0	0	0	0	0	0	0	no	no	no	no	CpG	not_imprinted	AT1G01620
NYDRO39551	maker-nt_contig29-snap-gene-148.1	0	1	0	0	0	0	0	0	0	0	no	no	no	no	CpG	not_imprinted	no_AT_hit
NYDRO01150	maker-nt_contig01-snap-gene-4.22	0	0	1	0	0	0	0	0	0	0	no	no	no	no	CpG	not_imprinted	no_AT_hit
NYDRO01185	maker-nt_contig01-snap-gene-9.42	0	0	1	0	0	0	1	0	0	0	no	no	no	no	CpG	not_imprinted	no_AT_hit
NYDRO01186	maker-nt_contig01-snap-gene-9.41	0	0	1	0	0	0	1	0	0	0	no	no	no	no	CpG	not_imprinted	AT3G22510
NYDRO01189	maker-nt_contig01-snap-gene-10.51	0	0	1	0	0	0	0	0	0	0	no	no	no	no	CpG	not_imprinted	AT2G31210
NYDRO01198	maker-nt_contig01-snap-gene-10.67	0	0	1	0	0	1	1	1	1	1	no	no	no	no	CpG	not_imprinted	AT3G08800
NYDRO01224	maker-nt_contig01-augustus-gene-13.41	0	0	1	0	0	0	0	0	0	0	no	no	no	no	CpG	not_imprinted	AT3G27740
NYDRO01240	maker-nt_contig01-augustus-gene-14.27	0	0	1	0	0	1	1	1	0	0	no	no	no	no	CpG	not_imprinted	AT2G04940
NYDRO01253	maker-nt_contig01-snap-gene-16.53	0	0	1	0	0	0	0	0	0	0	no	no	no	no	CpG	not_imprinted	no_AT_hit
NYDRO01281	augustus_masked-nt_contig01-processed-gene-18.9	0	0	1	0	1	0	1	0	0	0	no	no	no	no	CpG	not_imprinted	AT4G34135
NYDRO01299	maker-nt_contig01-augustus-gene-20.26	0	0	1	1	0	1	1	0	1	0	no	no	no	no	CpG	not_imprinted	AT3G01610
NYDRO01310	maker-nt_contig01-augustus-gene-21.15	0	0	1	0	0	1	1	1	1	1	no	no	no	no	CpG	not_imprinted	AT3G47450
NYDRO01317	maker-nt_contig01-augustus-gene-22.22	0	0	1	0	0	1	1	1	1	0	no	no	no	no	CpG	not_imprinted	AT5G04430
NYDRO01333	maker-nt_contig01-augustus-gene-23.34	0	0	1	0	0	1	0	0	0	0	no	no	no	no	CpG	not_imprinted	AT4G13710
NYDRO01334	snap_masked-nt_contig01-processed-gene-23.47	0	0	1	0	0	0	0	0	0	0	no	no	no	no	CpG	not_imprinted	AT1G67750
NYDRO01359	maker-nt_contig01-augustus-gene-26.31	0	0	1	1	0	0	1	1	1	0	no	no	no	no	CpG	not_imprinted	AT5G46560
NYDRO01366	maker-nt_contig01-augustus-gene-26.28	0	0	1	0	0	0	0	0	0	0	no	no	no	no	CpG	not_imprinted	AT1G56070
NYDRO01389	maker-nt_contig01-snap-gene-29.42	0	0	1	0	1	0	1	1	0	1	no	no	no	no	CpG	not_imprinted	AT5G58220
NYDRO01400	maker-nt_contig01-snap-gene-30.14	0	0	1	0	0	0	1	1	0	0	no	no	no	no	CpG	not_imprinted	AT3G48210
NYDRO01409	maker-nt_contig01-augustus-gene-30.43	0	0	1	0	0	0	0	0	0	1	no	no	no	no	CpG	not_imprinted	AT5G47180
NYDRO01446	maker-nt_contig01-augustus-gene-34.38	0	0	1	0	0	1	0	1	0	0	no	no	no	no	CpG	not_imprinted	AT2G35660
NYDRO01450	snap_masked-nt_contig01-processed-gene-34.46	0	0	1	0	0	1	1	1	1	0	no	no	no	no	CpG	not_imprinted	AT1G02080
NYDRO01472	maker-nt_contig01-augustus-gene-36.41	0	0	1	0	0	0	0	0	0	0	no	no	no	no	CpG	not_imprinted	AT1G02145
NYDRO01473	maker-nt_contig01-augustus-gene-36.47	0	0	1	0	1	1	0	1	0	1	no	no	no	no	CpG	not_imprinted	AT1G04140
NYDRO01476	maker-nt_contig01-augustus-gene-37.13	0	0	1	1	0	0	1	0	0	1	no	no	no	no	CpG	not_imprinted	AT2G20190
NYDRO01491	maker-nt_contig01-snap-gene-37.83	0	0	1	0	0	1	1	1	0	1	no	no	no	no	CpG	not_imprinted	AT1G73440
NYDRO01499	maker-nt_contig01-snap-gene-38.66	0	0	1	0	0	0	0	0	0	1	no	no	no	no	CpG	not_imprinted	AT4G13710
NYDRO01512	snap_masked-nt_contig01-processed-gene-39.34	0	0	1	0	0	0	0	0	0	0	no	no	no	no	CpG	not_imprinted	AT5G16560
NYDRO01513	snap_masked-nt_contig01-processed-gene-39.35	0	0	1	0	0	0	1	1	1	1	no	no	no	no	CpG	not_imprinted	no_AT_hit
NYDRO01515	maker-nt_contig01-augustus-gene-39.19	0	0	1	0	0	0	1	0	0	0	no	no	no	no	CpG	not_imprinted	AT1G32220
NYDRO01518	maker-nt_contig01-snap-gene-39.88	0	0	1	0	0	0	1	1	0	0	no	no	no	no	CpG	not_imprinted	AT2G05210
NYDRO01536	maker-nt_contig01-snap-gene-41.1	0	0	1	0	0	0	1	1	1	1	no	no	no	no	CpG	not_imprinted	AT3G60740
NYDRO01544	maker-nt_contig01-snap-gene-41.15	0	0	1	0	1	0	0	0	0	0	no	no	no	no	CpG	not_imprinted	AT5G59790
NYDRO01552	maker-nt_contig01-snap-gene-42.45	0	0	1	0	0	0	0	0	0	0	no	no	no	no	CpG	not_imprinted	AT3G07010
NYDRO01553	maker-nt_contig01-snap-gene-43.60	0	0	1	1	0	0	1	1	0	0	no	no	no	no	CpG	not_imprinted	AT3G24180
NYDRO01556	maker-nt_contig01-augustus-gene-43.26	0	0	1	0	0	0	0	0	0	0	no	no	no	no	CpG	not_imprinted	AT1G56070
NYDRO01557	maker-nt_contig01-augustus-gene-43.16	0	0	1	0	0	0	0	0	0	0	no	no	no	no	CpG	not_imprinted	AT2G36710
NYDRO01558	maker-nt_contig01-snap-gene-43.82	0	0	1	0	0	0	0	0	0	0	no	no	no	no	CpG	not_imprinted	AT3G53140
NYDRO01562	maker-nt_contig01-snap-gene-43.64	0	0	1	1	1	1	1	1	0	0	no	no	no	yes	CpG	not_imprinted	AT5G57770
NYDRO01583	augustus_masked-nt_contig01-processed-gene-45.11	0	0	1	1	0	0	1	0	0	1	no	no	no	no	CpG	not_imprinted	AT5G03510
NYDRO01586	maker-nt_contig01-augustus-gene-46.34	0	0	1	0	0	1	1	1	1	1	no	no	no	no	CpG	not_imprinted	AT2G44980
NYDRO01591	maker-nt_contig01-augustus-gene-46.45	0	0	1	0	1	1	1	1	1	1	no	no	no	no	CpG	not_imprinted	AT2G35710
NYDRO01619	maker-nt_contig01-augustus-gene-48.52	0	0	1	0	0	1	1	1	1	1	no	no	no	no	CpG	not_imprinted	AT5G51510
NYDRO01622	maker-nt_contig01-snap-gene-49.46	0	0	1	0	0	1	1	0	0	0	no	no	no	no	CpG	not_imprinted	no_AT_hit
NYDRO01623	maker-nt_contig01-snap-gene-49.45	0	0	1	0	0	1	1	0	0	0	no	no	no	no	CpG	not_imprinted	no_AT_hit
NYDRO01624	maker-nt_contig01-snap-gene-49.47	0	0	1	0	0	1	1	0	0	0	no	no	no	no	CpG	not_imprinted	no_AT_hit
NYDRO01627	maker-nt_contig01-augustus-gene-49.32	0	0	1	0	0	0	0	0	0	0	no	no	no	no	CpG	not_imprinted	AT4G02210
NYDRO01641	maker-nt_contig01-augustus-gene-50.24	0	0	1	0	1	1	1	1	1	1	no	no	no	no	CpG	not_imprinted	AT3G53480
NYDRO01650	maker-nt_contig01-snap-gene-51.0	0	0	1	0	0	1	1	1	1	1	no	no	no	no	CpG	not_imprinted	AT4G17615
NYDRO01651	maker-nt_contig01-snap-gene-51.2	0	0	1	0	0	0	0	0	0	0	no	no	no	no	CpG	not_imprinted	no_AT_hit
NYDRO01654	maker-nt_contig01-snap-gene-51.16	0	0	1	0	0	0	0	0	0	0	no	no	no	no	CpG	not_imprinted	AT2G02061
NYDRO01655	maker-nt_contig01-snap-gene-51.7	0	0	1	0	0	0	0	0	0	0	no	no	no	no	CpG	not_imprinted	AT5G24090
NYDRO01679	maker-nt_contig01-augustus-gene-53.47	0	0	1	0	1	0	1	0	1	0	no	no	no	no	CpG	not_imprinted	AT2G35260
NYDRO01703	maker-nt_contig01-augustus-gene-54.60	0	0	1	0	0	0	0	0	0	0	no	no	no	no	CpG	not_imprinted	AT1G32400
NYDRO01704	maker-nt_contig01-augustus-gene-54.61	0	0	1	0	0	0	0	1	0	0	no	no	no	no	CpG	MEG	AT1G12110
NYDRO01725	maker-nt_contig01-snap-gene-56.53	0	0	1	0	0	0	1	1	1	0	no	no	no	no	CpG	not_imprinted	AT4G00060
NYDRO01759	maker-nt_contig01-snap-gene-58.9	0	0	1	0	0	0	0	0	0	0	no	no	no	no	CpG	not_imprinted	no_AT_hit
NYDRO01760	maker-nt_contig01-snap-gene-58.7	0	0	1	0	0	0	0	0	0	0	no	no	no	no	CpG	not_imprinted	no_AT_hit
NYDRO01761	maker-nt_contig01-augustus-gene-58.75	0	0	1	0	0	0	0	0	0	0	no	no	no	no	CpG	not_imprinted	no_AT_hit
NYDRO01764	maker-nt_contig01-augustus-gene-58.69	0	0	1	0	1	0	0	0	0	0	no	no	no	no	CpG	not_imprinted	AT2G23910
NYDRO01765	maker-nt_contig01-snap-gene-58.11	0	0	1	0	1	0	0	0	0	1	no	no	no	no	CpG	not_imprinted	no_AT_hit
NYDRO01775	maker-nt_contig01-snap-gene-59.10	0	0	1	0	0	1	1	0	1	0	no	no	no	no	CpG	not_imprinted	no_AT_hit
NYDRO01776	maker-nt_contig01-snap-gene-59.13	0	0	1	0	0	0	0	0	0	0	no	no	no	no	CpG	not_imprinted	AT1G79530
NYDRO01785	augustus_masked-nt_contig01-processed-gene-60.58	0	0	1	0	0	0	1	0	0	0	no	no	no	no	CpG	not_imprinted	AT2G35930
NYDRO01853	maker-nt_contig01-snap-gene-69.33	0	0	1	0	0	0	1	0	0	0	no	no	no	no	CpG	not_imprinted	AT3G24255
NYDRO01854	maker-nt_contig01-snap-gene-69.34	0	0	1	0	0	0	1	0	0	0	no	no	no	no	CpG	not_imprinted	no_AT_hit
NYDRO01855	maker-nt_contig01-snap-gene-69.35	0	0	1	0	0	0	1	0	0	0	no	no	no	no	CpG	not_imprinted	no_AT_hit
NYDRO01919	maker-nt_contig01-snap-gene-74.11	0	0	1	0	0	1	1	0	0	1	no	no	no	no	CpG	not_imprinted	no_AT_hit
NYDRO01920	maker-nt_contig01-augustus-gene-74.32	0	0	1	0	0	0	0	0	0	0	no	no	no	no	CpG	not_imprinted	no_AT_hit
NYDRO01921	maker-nt_contig01-snap-gene-74.21	0	0	1	0	0	1	1	1	1	1	no	no	no	no	CpG	not_imprinted	AT5G50380
NYDRO01965	maker-nt_contig01-snap-gene-79.38	0	0	1	0	0	0	0	0	0	0	no	no	no	no	CpG	not_imprinted	no_AT_hit
NYDRO01966	maker-nt_contig01-snap-gene-79.32	0	0	1	0	0	1	1	1	0	1	no	no	no	no	CpG	not_imprinted	AT1G27980
NYDRO02022	maker-nt_contig01-snap-gene-84.51	0	0	1	0	0	0	0	0	0	0	no	no	no	no	CpG	not_imprinted	AT4G25010
NYDRO02023	maker-nt_contig01-augustus-gene-84.12	0	0	1	0	0	0	0	0	0	0	no	no	no	no	CpG	not_imprinted	no_AT_hit
NYDRO02025	maker-nt_contig01-snap-gene-85.31	0	0	1	0	1	0	1	1	0	0	no	no	no	no	CpG	not_imprinted	AT5G24030
NYDRO02026	maker-nt_contig01-snap-gene-85.42	0	0	1	0	1	1	1	1	0	1	no	no	no	no	CpG	not_imprinted	AT5G24030
NYDRO02042	maker-nt_contig01-snap-gene-86.45	0	0	1	1	0	1	1	0	1	1	no	no	no	no	CpG	not_imprinted	AT1G67440
NYDRO02064	maker-nt_contig01-snap-gene-89.29	0	0	1	1	0	0	0	0	0	0	no	no	no	no	CpG	not_imprinted	no_AT_hit
NYDRO02085	snap_masked-nt_contig01-processed-gene-90.34	0	0	1	0	0	0	0	0	0	0	no	no	no	no	CpG	not_imprinted	AT5G18660
NYDRO02121	maker-nt_contig01-augustus-gene-94.35	0	0	1	1	0	0	0	0	0	0	no	no	no	no	CpG	not_imprinted	AT3G02050
NYDRO02125	maker-nt_contig01-snap-gene-94.2	0	0	1	0	0	0	0	0	0	0	no	no	no	no	CpG	not_imprinted	no_AT_hit
NYDRO02141	maker-nt_contig01-snap-gene-95.48	0	0	1	0	0	1	1	0	0	0	no	no	no	no	CpG	not_imprinted	AT5G13160
NYDRO02181	maker-nt_contig01-snap-gene-98.35	0	0	1	0	0	0	1	1	0	0	no	no	no	no	CpG	not_imprinted	no_AT_hit
NYDRO02252	maker-nt_contig01-augustus-gene-105.19	0	0	1	0	0	1	1	0	0	0	no	no	no	no	CpG	not_imprinted	AT5G50780
NYDRO02255	maker-nt_contig01-augustus-gene-105.21	0	0	1	0	0	0	1	1	0	0	no	no	no	no	CpG	not_imprinted	AT2G45660
NYDRO02259	augustus_masked-nt_contig01-processed-gene-106.0	0	0	1	0	0	1	1	1	0	0	no	no	no	no	CpG	not_imprinted	no_AT_hit
NYDRO02266	snap_masked-nt_contig01-processed-gene-107.9	0	0	1	0	0	0	1	0	0	0	no	no	no	no	CpG	not_imprinted	AT3G48660
NYDRO02296	maker-nt_contig01-augustus-gene-110.5	0	0	1	0	0	0	0	0	0	0	no	no	no	no	CpG	not_imprinted	AT1G24310
NYDRO02341	maker-nt_contig01-snap-gene-115.13	0	0	1	0	0	1	0	0	0	0	no	no	no	no	CpG	not_imprinted	no_AT_hit
NYDRO02346	maker-nt_contig01-snap-gene-115.15	0	0	1	1	1	0	0	0	0	0	no	no	no	no	CpG	not_imprinted	no_AT_hit
NYDRO02347	maker-nt_contig01-snap-gene-115.17	0	0	1	0	0	0	0	0	0	0	no	no	no	no	CpG	not_imprinted	no_AT_hit
NYDRO02354	maker-nt_contig01-snap-gene-115.21	0	0	1	0	0	0	0	0	0	0	no	no	no	no	CpG	not_imprinted	AT5G47890
NYDRO02355	snap_masked-nt_contig01-processed-gene-116.21	0	0	1	0	0	0	0	0	0	0	no	no	no	no	CpG	not_imprinted	AT2G38060
NYDRO02358	maker-nt_contig01-snap-gene-116.9	0	0	1	0	0	1	1	1	0	0	no	no	no	no	CpG	not_imprinted	AT4G26220
NYDRO02359	maker-nt_contig01-snap-gene-116.11	0	0	1	0	0	1	1	1	1	1	no	no	no	no	CpG	not_imprinted	no_AT_hit
NYDRO02544	maker-nt_contig02-snap-gene-17.13	0	0	1	0	1	1	1	1	1	1	no	no	no	no	CpG	not_imprinted	AT1G43850
NYDRO02562	maker-nt_contig02-snap-gene-19.12	0	0	1	0	0	0	1	1	0	1	no	no	no	no	CpG	not_imprinted	AT1G77460
NYDRO02577	maker-nt_contig02-snap-gene-21.2	0	0	1	0	1	1	1	1	0	0	no	no	no	no	CpG	not_imprinted	AT3G14270
NYDRO02578	maker-nt_contig02-snap-gene-21.13	0	0	1	0	1	1	1	1	0	0	no	no	no	no	CpG	not_imprinted	AT5G47820
NYDRO02589	maker-nt_contig02-augustus-gene-22.17	0	0	1	1	1	0	1	1	0	1	no	no	no	no	CpG	not_imprinted	AT1G71865
NYDRO02590	maker-nt_contig02-snap-gene-22.40	0	0	1	1	1	0	1	1	0	1	no	no	no	no	CpG	not_imprinted	no_AT_hit
NYDRO02608	maker-nt_contig02-snap-gene-25.56	0	0	1	0	0	0	1	0	0	0	no	no	no	no	CpG	not_imprinted	AT1G71900
NYDRO02609	maker-nt_contig02-snap-gene-25.57	0	0	1	0	0	0	0	0	0	0	no	no	no	no	CpG	not_imprinted	AT1G71900
NYDRO02630	maker-nt_contig02-snap-gene-27.51	0	0	1	0	1	0	0	0	0	0	no	no	no	no	CpG	not_imprinted	no_AT_hit
NYDRO02647	maker-nt_contig02-snap-gene-29.17	0	0	1	0	0	1	1	0	0	0	no	no	no	no	CpG	not_imprinted	AT4G18240
NYDRO02658	maker-nt_contig02-snap-gene-30.41	0	0	1	0	0	1	0	1	0	0	no	no	no	no	CpG	not_imprinted	AT5G65760
NYDRO02712	maker-nt_contig02-augustus-gene-35.46	0	0	1	0	0	0	1	0	0	1	no	no	no	no	CpG	not_imprinted	AT5G26250
NYDRO02728	maker-nt_contig02-augustus-gene-36.43	0	0	1	0	0	0	1	1	0	0	no	no	no	no	CpG	not_imprinted	AT1G77490
NYDRO02759	snap_masked-nt_contig02-processed-gene-40.18	0	0	1	0	1	0	1	0	0	0	no	no	no	no	CpG	not_imprinted	no_AT_hit
NYDRO02760	maker-nt_contig02-snap-gene-40.39	0	0	1	0	1	1	1	0	0	0	no	no	no	no	CpG	not_imprinted	AT1G52630
NYDRO02763	maker-nt_contig02-augustus-gene-40.4	0	0	1	0	0	1	1	1	1	1	no	no	no	no	CpG	not_imprinted	AT4G10970
NYDRO02807	maker-nt_contig02-snap-gene-46.10	0	0	1	1	0	0	0	0	0	0	no	no	no	no	CpG	not_imprinted	AT4G38620
NYDRO02808	maker-nt_contig02-snap-gene-46.14	0	0	1	0	0	1	0	0	0	0	no	no	no	no	CpG	not_imprinted	AT5G63920
NYDRO02834	maker-nt_contig02-snap-gene-49.12	0	0	1	0	0	1	1	1	1	0	no	no	no	no	CpG	not_imprinted	AT2G27480
NYDRO02835	maker-nt_contig02-snap-gene-49.14	0	0	1	0	0	0	0	0	0	0	no	no	no	no	CpG	not_imprinted	AT1G49740
NYDRO02837	maker-nt_contig02-snap-gene-49.17	0	0	1	1	0	0	0	0	0	0	no	no	no	no	CpG	not_imprinted	AT1G43890
NYDRO02867	maker-nt_contig02-augustus-gene-52.51	0	0	1	0	0	0	1	1	1	1	no	no	no	no	CpG	not_imprinted	AT1G77120
NYDRO02875	maker-nt_contig02-snap-gene-53.14	0	0	1	0	0	1	1	1	0	0	no	no	no	no	CpG	not_imprinted	AT2G29580
NYDRO02896	maker-nt_contig02-snap-gene-54.25	0	0	1	0	0	0	0	0	0	0	no	no	no	no	CpG	not_imprinted	no_AT_hit
NYDRO02897	maker-nt_contig02-augustus-gene-54.44	0	0	1	0	0	0	0	0	0	0	no	no	no	no	CpG	not_imprinted	no_AT_hit
NYDRO02900	maker-nt_contig02-snap-gene-54.27	0	0	1	0	1	0	0	0	0	0	no	no	no	no	CpG	not_imprinted	no_AT_hit
NYDRO02929	snap_masked-nt_contig02-processed-gene-58.24	0	0	1	1	1	1	1	1	0	1	no	no	no	yes	CpG	not_imprinted	AT2G38290
NYDRO02933	augustus_masked-nt_contig02-processed-gene-58.18	0	0	1	1	0	0	0	0	0	0	no	no	no	no	CpG	not_imprinted	no_AT_hit
NYDRO02951	augustus_masked-nt_contig02-processed-gene-61.5	0	0	1	0	1	0	0	0	0	0	no	no	no	no	CpG	not_imprinted	AT2G36080
NYDRO02970	maker-nt_contig02-snap-gene-63.9	0	0	1	0	0	1	1	0	0	0	no	no	no	no	CpG	not_imprinted	AT5G58100
NYDRO02980	maker-nt_contig02-snap-gene-64.20	0	0	1	0	0	0	1	0	0	0	no	no	no	no	CpG	not_imprinted	AT3G02130
NYDRO02994	maker-nt_contig02-augustus-gene-66.55	0	0	1	0	0	0	1	1	0	0	no	no	no	no	CpG	not_imprinted	AT1G47240
NYDRO03001	snap_masked-nt_contig02-processed-gene-66.32	0	0	1	0	0	1	1	1	1	1	no	no	no	no	CpG	not_imprinted	AT5G66210
NYDRO03011	maker-nt_contig02-snap-gene-67.28	0	0	1	0	0	0	0	0	0	1	no	no	no	no	CpG	not_imprinted	no_AT_hit
NYDRO03030	maker-nt_contig02-augustus-gene-69.41	0	0	1	0	0	0	0	0	0	0	no	no	no	no	CpG	not_imprinted	AT1G73740
NYDRO03040	snap_masked-nt_contig02-processed-gene-70.38	0	0	1	0	0	0	1	1	0	1	no	no	no	no	CpG	not_imprinted	no_AT_hit
NYDRO03076	snap_masked-nt_contig02-processed-gene-74.33	0	0	1	0	0	0	0	0	0	0	no	no	no	no	CpG	not_imprinted	AT2G47910
NYDRO03117	maker-nt_contig02-snap-gene-78.16	0	0	1	0	1	0	0	0	0	0	no	no	no	no	CpG	not_imprinted	AT2G34260
NYDRO03118	maker-nt_contig02-snap-gene-78.12	0	0	1	0	0	1	1	1	0	1	no	no	no	no	CpG	not_imprinted	no_AT_hit
NYDRO03135	snap_masked-nt_contig02-processed-gene-80.9	0	0	1	1	0	0	0	0	0	0	no	no	no	no	CpG	not_imprinted	no_AT_hit
NYDRO03136	maker-nt_contig02-snap-gene-80.42	0	0	1	1	1	0	1	1	0	1	no	no	no	no	CpG	not_imprinted	AT3G19390
NYDRO03148	maker-nt_contig02-snap-gene-81.28	0	0	1	0	0	1	1	1	1	1	no	no	no	no	CpG	not_imprinted	AT1G27170
NYDRO03164	maker-nt_contig02-snap-gene-82.68	0	0	1	0	0	1	1	1	1	1	no	no	no	no	CpG	not_imprinted	AT2G32580
NYDRO03192	maker-nt_contig02-snap-gene-85.31	0	0	1	0	0	1	1	0	0	1	no	no	no	no	CpG	not_imprinted	AT1G10750
NYDRO03210	maker-nt_contig02-snap-gene-87.59	0	0	1	1	0	1	1	1	1	1	no	no	no	no	CpG	not_imprinted	no_AT_hit
NYDRO03225	maker-nt_contig02-snap-gene-88.41	0	0	1	0	0	0	0	1	0	0	no	no	no	no	CpG	not_imprinted	AT1G15170
NYDRO03284	maker-nt_contig02-augustus-gene-94.58	0	0	1	1	0	1	1	0	0	1	no	no	no	no	CpG	not_imprinted	AT1G15170
NYDRO03303	augustus_masked-nt_contig02-processed-gene-96.22	0	0	1	0	0	0	1	1	0	0	no	no	no	no	CpG	not_imprinted	AT3G18190
NYDRO03317	maker-nt_contig02-snap-gene-98.3	0	0	1	0	0	0	1	1	0	0	no	no	no	no	CpG	not_imprinted	AT2G20180
NYDRO03347	augustus_masked-nt_contig02-processed-gene-100.45	0	0	1	0	0	1	1	0	0	1	no	no	no	no	CpG	not_imprinted	AT4G31140
NYDRO03348	augustus_masked-nt_contig02-processed-gene-100.37	0	0	1	0	0	0	0	0	0	0	no	no	no	no	CpG	not_imprinted	AT1G27170
NYDRO03362	maker-nt_contig02-snap-gene-102.29	0	0	1	0	0	0	0	0	0	0	no	no	no	no	CpG	not_imprinted	AT3G18180
NYDRO03375	maker-nt_contig02-snap-gene-103.57	0	0	1	0	0	0	1	0	1	0	no	no	no	no	CpG	not_imprinted	AT3G25830
NYDRO03386	maker-nt_contig02-snap-gene-104.44	0	0	1	0	1	1	1	1	1	1	no	no	no	no	CpG	not_imprinted	AT1G27170
NYDRO03392	augustus_masked-nt_contig02-processed-gene-104.22	0	0	1	0	0	1	1	1	1	1	no	no	no	no	CpG	not_imprinted	AT2G42790
NYDRO03396	maker-nt_contig02-snap-gene-105.3	0	0	1	0	0	1	1	1	0	1	no	no	no	no	CpG	not_imprinted	AT1G69550
NYDRO03397	augustus_masked-nt_contig02-processed-gene-105.30	0	0	1	0	0	1	0	1	0	1	no	no	no	no	CpG	not_imprinted	AT1G48630
NYDRO03407	maker-nt_contig02-snap-gene-106.55	0	0	1	0	1	0	1	1	1	0	no	no	no	no	CpG	not_imprinted	AT1G27170
NYDRO03411	augustus_masked-nt_contig02-processed-gene-106.18	0	0	1	0	0	0	0	0	0	0	no	no	no	no	CpG	not_imprinted	AT1G11925
NYDRO03420	maker-nt_contig02-snap-gene-107.18	0	0	1	0	1	0	1	1	1	1	no	no	no	no	CpG	not_imprinted	AT1G47420
NYDRO03422	maker-nt_contig02-snap-gene-107.6	0	0	1	0	0	1	1	0	1	1	no	no	no	no	CpG	not_imprinted	AT2G04066
NYDRO03423	augustus_masked-nt_contig02-processed-gene-108.30	0	0	1	0	1	1	1	1	1	1	no	no	no	no	CpG	not_imprinted	AT1G69550
NYDRO03433	snap_masked-nt_contig02-processed-gene-108.23	0	0	1	0	0	0	0	0	0	0	no	no	no	no	CpG	not_imprinted	AT3G06120
NYDRO03488	augustus_masked-nt_contig02-processed-gene-117.1	0	0	1	0	0	1	1	1	1	0	no	no	no	no	CpG	not_imprinted	AT2G43770
NYDRO03510	maker-nt_contig03-augustus-gene-1.14	0	0	1	0	0	1	1	1	0	0	no	no	no	no	CpG	not_imprinted	AT5G63280
NYDRO03515	maker-nt_contig03-snap-gene-1.54	0	0	1	1	0	0	0	0	0	0	no	no	no	no	CpG	not_imprinted	AT3G26600
NYDRO03521	maker-nt_contig03-augustus-gene-2.13	0	0	1	1	0	0	0	0	0	0	no	no	no	no	CpG	not_imprinted	AT5G54510
NYDRO03524	maker-nt_contig03-augustus-gene-2.17	0	0	1	0	0	0	1	1	0	0	no	no	no	no	CpG	not_imprinted	AT5G10730
NYDRO03525	maker-nt_contig03-snap-gene-2.48	0	0	1	0	0	0	0	0	0	0	no	no	no	no	CpG	not_imprinted	AT1G18490
NYDRO03597	augustus_masked-nt_contig03-processed-gene-11.17	0	0	1	1	0	0	1	1	0	0	no	no	no	no	CpG	not_imprinted	AT4G38180
NYDRO03598	maker-nt_contig03-augustus-gene-11.0	0	0	1	0	0	0	1	0	0	0	no	no	no	no	CpG	not_imprinted	AT1G67660
NYDRO03613	maker-nt_contig03-augustus-gene-13.0	0	0	1	0	0	1	1	1	0	1	no	no	no	no	CpG	not_imprinted	AT4G26510
NYDRO03615	maker-nt_contig03-augustus-gene-13.2	0	0	1	0	0	1	1	1	1	1	no	no	no	no	CpG	not_imprinted	AT3G53570
NYDRO03622	maker-nt_contig03-snap-gene-14.39	0	0	1	0	0	0	1	1	1	0	no	no	no	no	CpG	not_imprinted	AT4G15950
NYDRO03628	maker-nt_contig03-augustus-gene-14.25	0	0	1	0	0	0	1	1	0	1	no	no	no	no	CpG	not_imprinted	AT5G47750
NYDRO03641	maker-nt_contig03-augustus-gene-15.60	0	0	1	0	1	0	0	0	0	1	no	no	no	no	CpG	not_imprinted	no_AT_hit
NYDRO03649	maker-nt_contig03-snap-gene-16.6	0	0	1	0	0	1	1	1	0	0	no	no	no	no	CpG	not_imprinted	AT2G30710
NYDRO03652	maker-nt_contig03-augustus-gene-16.56	0	0	1	0	0	1	1	1	0	0	no	no	no	no	CpG	not_imprinted	AT4G35850
NYDRO03681	maker-nt_contig03-snap-gene-20.28	0	0	1	0	0	0	1	0	0	0	no	no	no	no	CpG	not_imprinted	AT4G13620
NYDRO03702	maker-nt_contig03-augustus-gene-21.17	0	0	1	0	0	0	1	0	0	0	no	no	no	no	CpG	not_imprinted	AT5G10460
NYDRO03709	maker-nt_contig03-snap-gene-22.20	0	0	1	0	0	1	1	1	1	0	no	no	no	no	CpG	not_imprinted	AT2G31350
NYDRO03760	augustus_masked-nt_contig03-processed-gene-27.31	0	0	1	0	0	1	1	1	0	0	no	no	no	no	CpG	not_imprinted	AT3G54280
NYDRO03784	maker-nt_contig03-snap-gene-29.32	0	0	1	0	0	1	1	1	0	1	no	no	no	no	CpG	not_imprinted	AT5G40670
NYDRO03802	maker-nt_contig03-augustus-gene-31.50	0	0	1	1	0	1	1	1	1	0	no	no	no	no	CpG	not_imprinted	AT4G25330
NYDRO03803	maker-nt_contig03-augustus-gene-31.52	0	0	1	1	0	0	0	0	0	0	no	no	no	no	CpG	not_imprinted	AT3G58860
NYDRO03821	maker-nt_contig03-augustus-gene-33.38	0	0	1	0	0	0	1	0	0	0	no	no	no	no	CpG	not_imprinted	AT1G67580
NYDRO03831	maker-nt_contig03-augustus-gene-34.6	0	0	1	0	0	1	1	1	0	1	no	no	no	no	CpG	not_imprinted	AT2G43370
NYDRO03832	maker-nt_contig03-snap-gene-34.31	0	0	1	0	0	1	1	1	0	1	no	no	no	no	CpG	not_imprinted	AT1G61600
NYDRO03843	maker-nt_contig03-snap-gene-35.7	0	0	1	0	1	1	1	1	1	1	no	no	no	no	CpG	not_imprinted	AT2G31600
NYDRO03853	maker-nt_contig03-snap-gene-36.7	0	0	1	1	0	0	1	1	0	1	no	no	no	no	CpG	not_imprinted	AT1G01140
NYDRO03869	maker-nt_contig03-augustus-gene-38.29	0	0	1	1	0	0	0	0	0	0	no	no	no	no	CpG	not_imprinted	AT3G25050
NYDRO03887	augustus_masked-nt_contig03-processed-gene-39.38	0	0	1	0	0	0	0	0	0	0	no	no	no	no	CpG	not_imprinted	AT5G50260
NYDRO03899	maker-nt_contig03-snap-gene-41.24	0	0	1	0	0	0	1	0	0	0	no	no	no	no	CpG	not_imprinted	AT5G47740
NYDRO03910	maker-nt_contig03-snap-gene-42.54	0	0	1	0	0	1	1	0	0	1	no	no	no	no	CpG	not_imprinted	AT1G03910
NYDRO03911	augustus_masked-nt_contig03-processed-gene-42.21	0	0	1	0	0	1	1	1	0	1	no	no	no	no	CpG	not_imprinted	AT1G27190
NYDRO03917	maker-nt_contig03-snap-gene-42.64	0	0	1	0	1	0	0	0	0	0	no	no	no	no	CpG	not_imprinted	AT1G67850
NYDRO03943	maker-nt_contig03-augustus-gene-44.66	0	0	1	0	0	0	0	0	0	0	no	no	no	no	CpG	not_imprinted	AT4G34330
NYDRO03957	maker-nt_contig03-snap-gene-46.48	0	0	1	0	0	0	1	0	0	0	no	no	no	no	CpG	not_imprinted	AT5G50100
NYDRO03959	augustus_masked-nt_contig03-processed-gene-46.21	0	0	1	0	0	1	1	0	0	0	no	no	no	no	CpG	not_imprinted	AT1G24590
NYDRO03984	augustus_masked-nt_contig03-processed-gene-48.54	0	0	1	0	0	0	0	1	0	0	no	no	no	no	CpG	not_imprinted	AT3G48425
NYDRO04027	maker-nt_contig03-snap-gene-51.77	0	0	1	0	0	0	0	0	0	0	no	no	no	no	CpG	not_imprinted	AT4G26490
NYDRO04041	snap_masked-nt_contig03-processed-gene-53.14	0	0	1	0	0	1	1	0	1	0	no	no	no	no	CpG	not_imprinted	AT5G03850
NYDRO04068	maker-nt_contig03-snap-gene-54.24	0	0	1	0	0	0	0	0	0	0	no	no	no	no	CpG	not_imprinted	AT2G26560
NYDRO04069	maker-nt_contig03-snap-gene-54.30	0	0	1	0	0	0	0	0	0	0	no	no	no	no	CpG	not_imprinted	no_AT_hit
NYDRO04075	augustus_masked-nt_contig03-processed-gene-55.38	0	0	1	1	1	0	0	0	0	0	no	no	no	no	CpG	not_imprinted	AT1G05660
NYDRO04076	maker-nt_contig03-augustus-gene-55.28	0	0	1	1	1	1	0	0	1	0	no	no	no	no	CpG	not_imprinted	AT3G26330
NYDRO04092	augustus_masked-nt_contig03-processed-gene-57.7	0	0	1	0	0	1	0	0	0	0	no	no	no	no	CpG	not_imprinted	AT5G59720
NYDRO04110	augustus_masked-nt_contig03-processed-gene-59.40	0	0	1	0	0	0	0	1	1	1	no	no	no	no	CpG	not_imprinted	AT2G04700
NYDRO04253	maker-nt_contig03-snap-gene-81.13	0	0	1	0	0	0	1	0	0	0	no	no	no	no	CpG	not_imprinted	AT5G01660
NYDRO04278	maker-nt_contig03-snap-gene-83.28	0	0	1	0	1	0	0	0	0	0	no	no	no	no	CpG	not_imprinted	AT2G43670
NYDRO04289	maker-nt_contig03-snap-gene-85.22	0	0	1	0	1	0	0	0	0	0	no	no	no	no	CpG	not_imprinted	no_AT_hit
NYDRO04359	snap_masked-nt_contig03-processed-gene-94.43	0	0	1	0	0	1	1	0	0	0	no	no	no	no	CpG	not_imprinted	AT4G04450
NYDRO04363	maker-nt_contig03-snap-gene-94.39	0	0	1	0	0	1	1	1	1	1	no	no	no	no	CpG	not_imprinted	AT1G20670
NYDRO04378	maker-nt_contig03-snap-gene-96.13	0	0	1	0	0	1	1	0	1	1	no	no	no	no	CpG	not_imprinted	no_AT_hit
NYDRO04382	maker-nt_contig03-augustus-gene-96.44	0	0	1	0	0	1	1	1	0	1	no	no	no	no	CpG	not_imprinted	AT2G35790
NYDRO04387	maker-nt_contig03-augustus-gene-97.28	0	0	1	0	0	0	1	0	0	0	no	no	no	no	CpG	not_imprinted	no_AT_hit
NYDRO04459	augustus_masked-nt_contig03-processed-gene-106.40	0	0	1	0	0	1	1	1	0	0	no	no	no	no	CpG	not_imprinted	AT3G51610
NYDRO04530	augustus_masked-nt_contig03-processed-gene-113.39	0	0	1	0	0	0	0	0	0	0	no	no	no	no	CpG	not_imprinted	AT3G17630
NYDRO04562	maker-nt_contig03-augustus-gene-116.14	0	0	1	0	0	1	0	0	0	0	no	no	no	no	CpG	not_imprinted	AT5G01960
NYDRO04563	maker-nt_contig03-snap-gene-116.50	0	0	1	0	0	1	1	0	1	0	no	no	no	no	CpG	not_imprinted	no_AT_hit
NYDRO04564	maker-nt_contig03-snap-gene-116.49	0	0	1	0	0	1	1	0	1	0	no	no	no	no	CpG	not_imprinted	no_AT_hit
NYDRO04565	maker-nt_contig03-snap-gene-116.51	0	0	1	0	0	1	1	0	1	0	no	no	no	no	CpG	not_imprinted	no_AT_hit
NYDRO04599	augustus_masked-nt_contig04-processed-gene-1.44	0	0	1	0	0	0	1	0	0	0	no	no	no	no	CpG	not_imprinted	AT5G58490
NYDRO04716	0:augustus_masked-nm_contig04-processed-gene-9.4	0	0	1	0	0	0	0	0	0	1	no	no	no	no	CpG	not_imprinted	AT5G58700
NYDRO04788	1:augustus_masked-nt_contig04-processed-gene-15.24	0	0	1	0	0	0	0	0	0	0	no	no	no	no	CpG	not_imprinted	no_AT_hit
NYDRO04792	maker-nt_contig04-snap-gene-16.5	0	0	1	0	0	0	0	0	0	0	no	no	no	no	CpG	not_imprinted	no_AT_hit
NYDRO04793	1:augustus_masked-nt_contig04-processed-gene-16.39	0	0	1	0	0	0	0	0	0	0	no	no	no	no	CpG	not_imprinted	no_AT_hit
NYDRO04794	maker-nt_contig04-snap-gene-16.4	0	0	1	0	0	0	0	0	0	0	no	no	no	no	CpG	not_imprinted	no_AT_hit
NYDRO05013	maker-nt_contig04-augustus-gene-26.47	0	0	1	0	0	1	0	1	0	0	no	no	no	no	CpG	not_imprinted	AT5G49810
NYDRO05017	0:maker-nm_contig04-augustus-gene-27.25	0	0	1	0	0	0	1	0	0	0	no	no	no	no	CpG	not_imprinted	AT5G56130
NYDRO05037	0:maker-nm_contig04-snap-gene-28.34	0	0	1	0	0	1	1	1	1	1	no	no	no	no	CpG	not_imprinted	no_AT_hit
NYDRO05046	1:maker-nt_contig04-snap-gene-29.10	0	0	1	0	0	1	0	0	0	0	no	no	no	no	CpG	not_imprinted	AT3G13235
NYDRO05047	maker-nt_contig04-augustus-gene-29.44	0	0	1	1	0	0	1	1	1	1	no	no	no	no	CpG	not_imprinted	AT5G48300
NYDRO05053	maker-nt_contig04-snap-gene-30.15	0	0	1	0	1	1	1	0	0	0	no	no	no	no	CpG	not_imprinted	AT5G09220
NYDRO05056	maker-nt_contig04-snap-gene-30.17	0	0	1	1	0	1	1	1	1	1	no	no	no	no	CpG	not_imprinted	no_AT_hit
NYDRO05063	1:maker-nt_contig04-snap-gene-30.64	0	0	1	0	0	1	0	1	1	0	no	no	no	no	CpG	not_imprinted	no_AT_hit
NYDRO05072	maker-nt_contig04-snap-gene-32.3	0	0	1	1	1	0	0	0	0	0	no	no	no	no	CpG	not_imprinted	AT1G77380
NYDRO05125	snap_masked-nt_contig04-processed-gene-39.54	0	0	1	0	1	0	0	0	0	0	no	no	no	no	CpG	not_imprinted	no_AT_hit
NYDRO05126	1:maker-nt_contig04-augustus-gene-39.33	0	0	1	1	1	0	1	0	0	0	no	no	no	no	CpG	not_imprinted	AT3G04740
NYDRO05127	snap_masked-nt_contig04-processed-gene-39.43	0	0	1	1	1	0	0	0	0	0	no	no	no	no	CpG	not_imprinted	no_AT_hit
NYDRO05161	augustus_masked-nt_contig04-processed-gene-42.2	0	0	1	1	0	1	0	0	0	1	no	no	no	no	CpG	not_imprinted	AT4G32300
NYDRO05201	maker-nt_contig04-augustus-gene-45.19	0	0	1	1	0	1	1	1	1	1	no	no	no	no	CpG	not_imprinted	no_AT_hit
NYDRO05266	0:maker-nm_contig04-snap-gene-50.26	0	0	1	0	1	1	1	1	1	0	no	no	no	no	CpG	not_imprinted	AT5G22640
NYDRO05289	1:maker-nt_contig04-snap-gene-52.30	0	0	1	1	0	1	1	0	1	1	no	no	no	no	CpG	not_imprinted	AT1G04300
NYDRO05315	maker-nt_contig04-augustus-gene-55.19	0	0	1	0	0	0	0	0	0	0	no	no	no	no	CpG	not_imprinted	AT3G24255
NYDRO05317	maker-nt_contig04-snap-gene-54.63	0	0	1	0	0	0	0	0	0	0	no	no	no	no	CpG	not_imprinted	no_AT_hit
NYDRO05318	maker-nt_contig04-snap-gene-54.58	0	0	1	0	0	0	0	0	0	0	no	no	no	no	CpG	not_imprinted	no_AT_hit
NYDRO05319	maker-nt_contig04-augustus-gene-55.22	0	0	1	0	0	0	1	0	0	0	no	no	no	no	CpG	not_imprinted	AT3G44530
NYDRO05336	maker-nt_contig04-augustus-gene-56.24	0	0	1	0	0	0	1	1	0	0	no	no	no	no	CpG	not_imprinted	AT5G04870
NYDRO05346	maker-nt_contig04-snap-gene-57.20	0	0	1	0	0	0	1	0	0	0	no	no	no	no	CpG	MEG	AT5G12380
NYDRO05357	maker-nt_contig04-augustus-gene-58.43	0	0	1	0	0	1	0	0	0	0	no	no	no	no	CpG	not_imprinted	AT5G06130
NYDRO05369	0:maker-nm_contig04-augustus-gene-59.22	0	0	1	0	0	1	1	0	0	0	no	no	no	no	CpG	not_imprinted	AT4G25315
NYDRO05374	maker-nt_contig04-augustus-gene-60.11	0	0	1	1	0	0	1	1	0	1	no	no	no	no	CpG	not_imprinted	AT3G52190
NYDRO05399	maker-nt_contig04-augustus-gene-62.30	0	0	1	0	0	1	1	1	0	0	no	no	no	no	CpG	not_imprinted	AT5G06290
NYDRO05403	maker-nt_contig04-snap-gene-62.47	0	0	1	0	0	1	1	0	0	1	no	no	no	no	CpG	not_imprinted	AT1G27700
NYDRO05420	maker-nt_contig04-augustus-gene-64.25	0	0	1	0	0	0	0	0	0	0	no	no	no	no	CpG	not_imprinted	AT2G33793
NYDRO05437	0:maker-nm_contig04-augustus-gene-65.68	0	0	1	1	0	0	1	0	1	0	no	no	no	no	CpG	not_imprinted	AT3G58040
NYDRO05440	1:maker-nt_contig04-augustus-gene-65.73	0	0	1	0	0	0	1	1	0	1	no	no	no	no	CpG	not_imprinted	AT5G06560
NYDRO05451	maker-nt_contig04-augustus-gene-66.25	0	0	1	0	0	1	1	0	1	1	no	no	no	no	CpG	not_imprinted	AT3G04610
NYDRO05457	maker-nt_contig04-snap-gene-67.61	0	0	1	1	0	0	0	0	0	0	no	no	no	no	CpG	not_imprinted	AT3G59850
NYDRO05458	maker-nt_contig04-snap-gene-67.51	0	0	1	1	0	0	0	0	0	0	no	no	no	no	CpG	not_imprinted	AT3G59850
NYDRO05461	maker-nt_contig04-snap-gene-67.64	0	0	1	0	0	0	1	0	0	1	no	no	no	no	CpG	not_imprinted	AT3G44200
NYDRO05466	maker-nt_contig04-augustus-gene-68.48	0	0	1	1	0	1	1	1	0	1	no	no	no	no	CpG	not_imprinted	AT3G13460
NYDRO05468	maker-nt_contig04-augustus-gene-68.54	0	0	1	1	0	1	0	0	0	0	no	no	no	no	CpG	not_imprinted	AT3G04720
NYDRO05481	maker-nt_contig04-snap-gene-69.45	0	0	1	0	0	0	0	0	0	0	no	no	no	no	CpG	not_imprinted	AT5G62710
NYDRO05488	maker-nt_contig04-augustus-gene-69.13	0	0	1	1	1	0	0	0	0	0	no	no	no	no	CpG	not_imprinted	AT3G22530
NYDRO05510	maker-nt_contig04-snap-gene-71.30	0	0	1	0	0	0	1	0	0	1	no	no	no	no	CpG	not_imprinted	AT3G22780
NYDRO05524	maker-nt_contig04-augustus-gene-73.48	0	0	1	0	1	0	0	1	1	1	no	no	no	no	CpG	not_imprinted	AT3G23090
NYDRO05525	0:snap_masked-nm_contig04-processed-gene-73.59	0	0	1	0	0	0	0	1	1	1	no	no	no	no	CpG	not_imprinted	no_AT_hit
NYDRO05536	1:maker-nt_contig04-augustus-gene-73.34	0	0	1	0	0	0	0	0	0	0	no	no	no	no	CpG	not_imprinted	AT5G03650
NYDRO05568	maker-nt_contig04-augustus-gene-76.15	0	0	1	0	0	0	1	1	0	0	no	no	no	no	CpG	not_imprinted	AT3G63340
NYDRO05571	snap_masked-nt_contig04-processed-gene-76.73	0	0	1	1	1	0	0	0	0	0	no	no	no	no	CpG	not_imprinted	no_AT_hit
NYDRO05579	augustus_masked-nt_contig04-processed-gene-77.4	0	0	1	1	0	0	0	0	0	0	no	no	no	no	CpG	not_imprinted	AT5G17980
NYDRO05595	0:maker-nm_contig04-augustus-gene-79.36	0	0	1	1	0	1	1	1	0	1	no	no	no	no	CpG	not_imprinted	AT3G52560
NYDRO05624	maker-nt_contig04-augustus-gene-81.23	0	0	1	1	1	1	1	1	1	1	no	no	no	yes	CpG	not_imprinted	AT3G22990
NYDRO05625	augustus_masked-nt_contig04-processed-gene-81.50	0	0	1	1	1	0	0	0	0	0	no	no	no	no	CpG	not_imprinted	AT5G67360
NYDRO05640	0:maker-nm_contig04-snap-gene-82.23	0	0	1	0	0	0	0	0	0	0	no	no	no	no	CpG	not_imprinted	no_AT_hit
NYDRO05668	1:maker-nt_contig04-augustus-gene-84.64	0	0	1	1	1	1	1	0	1	0	no	no	no	yes	CpG	not_imprinted	AT5G20950
NYDRO05730	maker-nt_contig04-augustus-gene-89.20	0	0	1	0	1	1	0	1	0	0	no	no	no	no	CpG	not_imprinted	AT3G63420
NYDRO05750	0:augustus_masked-nm_contig04-processed-gene-91.43	0	0	1	0	0	0	0	0	0	0	no	no	no	no	CpG	not_imprinted	no_AT_hit
NYDRO05751	maker-nt_contig04-augustus-gene-91.49	0	0	1	0	0	0	0	0	0	0	no	no	no	no	CpG	not_imprinted	AT1G19485
NYDRO05752	snap_masked-nt_contig04-processed-gene-91.38	0	0	1	0	0	1	0	0	0	0	no	no	no	no	CpG	not_imprinted	AT1G25560
NYDRO05760	maker-nt_contig04-snap-gene-91.33	0	0	1	0	1	1	0	0	0	1	no	no	no	no	CpG	not_imprinted	AT5G21990
NYDRO05770	augustus_masked-nt_contig04-processed-gene-92.48	0	0	1	0	0	0	0	0	0	0	no	no	no	no	CpG	not_imprinted	AT5G52070
NYDRO05788	augustus_masked-nt_contig04-processed-gene-94.13	0	0	1	0	0	1	1	1	0	0	no	no	no	no	CpG	not_imprinted	AT2G30050
NYDRO05794	maker-nt_contig04-augustus-gene-94.2	0	0	1	0	0	1	1	1	1	1	no	no	no	no	CpG	not_imprinted	AT3G44220
NYDRO05814	0:maker-nm_contig04-augustus-gene-96.27	0	0	1	1	0	0	0	0	0	1	no	no	no	no	CpG	not_imprinted	no_AT_hit
NYDRO05863	maker-nt_contig04-augustus-gene-99.58	0	0	1	0	0	0	0	0	1	1	no	no	no	no	CpG	not_imprinted	AT1G49770
NYDRO05865	augustus_masked-nt_contig04-processed-gene-99.7	0	0	1	0	0	1	1	0	0	0	no	no	no	no	CpG	not_imprinted	AT5G49690
NYDRO05866	0:maker-nm_contig04-augustus-gene-99.31	0	0	1	0	0	1	1	1	0	1	no	no	no	no	CpG	not_imprinted	AT1G06143
NYDRO05867	maker-nt_contig04-snap-gene-99.25	0	0	1	0	0	0	1	0	0	1	no	no	no	no	CpG	not_imprinted	AT1G75440
NYDRO05868	maker-nt_contig04-snap-gene-99.27	0	0	1	0	0	0	0	0	0	0	no	no	no	no	CpG	not_imprinted	no_AT_hit
NYDRO05874	0:augustus_masked-nm_contig04-processed-gene-99.10	0	0	1	0	0	0	0	0	0	0	no	no	no	no	CpG	not_imprinted	AT3G50170
NYDRO05875	0:maker-nm_contig04-augustus-gene-99.39	0	0	1	0	0	1	0	1	0	1	no	no	no	no	CpG	not_imprinted	AT3G63310
NYDRO05885	maker-nt_contig04-snap-gene-100.8	0	0	1	0	0	0	0	0	0	0	no	no	no	no	CpG	not_imprinted	AT5G05450
NYDRO05912	augustus_masked-nt_contig04-processed-gene-102.4	0	0	1	0	0	0	0	0	0	0	no	no	no	no	CpG	not_imprinted	AT2G38830
NYDRO05924	1:snap_masked-nt_contig04-processed-gene-103.29	0	0	1	0	1	0	0	1	0	0	no	no	no	no	CpG	not_imprinted	AT5G64260
NYDRO05925	augustus_masked-nt_contig04-processed-gene-103.32	0	0	1	0	1	0	0	1	0	0	no	no	no	no	CpG	not_imprinted	AT5G64260
NYDRO05928	augustus_masked-nt_contig04-processed-gene-103.38	0	0	1	1	0	0	0	0	0	0	no	no	no	no	CpG	not_imprinted	AT3G52360
NYDRO05931	augustus_masked-nt_contig04-processed-gene-103.35	0	0	1	1	0	0	1	0	0	0	no	no	no	no	CpG	not_imprinted	AT3G63320
NYDRO05932	snap_masked-nt_contig04-processed-gene-103.22	0	0	1	1	0	0	1	0	0	0	no	no	no	no	CpG	not_imprinted	AT3G18460
NYDRO05940	maker-nt_contig04-augustus-gene-104.18	0	0	1	0	0	0	1	0	0	0	no	no	no	no	CpG	not_imprinted	AT1G34670
NYDRO05941	0:augustus_masked-nm_contig04-processed-gene-104.27	0	0	1	0	0	0	1	0	0	0	no	no	no	no	CpG	not_imprinted	no_AT_hit
NYDRO05944	snap_masked-nt_contig04-processed-gene-104.12	0	0	1	0	0	1	1	0	0	1	no	no	no	no	CpG	not_imprinted	AT3G19430
NYDRO05956	augustus_masked-nt_contig04-processed-gene-106.18	0	0	1	0	0	0	0	0	0	0	no	no	no	no	CpG	not_imprinted	no_AT_hit
NYDRO05959	maker-nt_contig04-snap-gene-107.12	0	0	1	0	0	0	1	1	1	0	no	no	no	no	CpG	not_imprinted	AT3G20240
NYDRO05960	maker-nt_contig04-augustus-gene-107.22	0	0	1	1	0	0	0	0	0	0	no	no	no	no	CpG	not_imprinted	AT2G24370
NYDRO05969	maker-nt_contig04-augustus-gene-108.20	0	0	1	1	0	0	1	0	1	0	no	no	no	no	CpG	not_imprinted	AT3G44820
NYDRO05995	maker-nt_contig04-augustus-gene-110.34	0	0	1	0	0	0	1	0	1	1	no	no	no	no	CpG	not_imprinted	AT5G49300
NYDRO05996	maker-nt_contig04-snap-gene-111.29	0	0	1	0	0	1	1	1	1	1	no	no	no	no	CpG	not_imprinted	AT5G19180
NYDRO06013	maker-nt_contig04-augustus-gene-112.80	0	0	1	0	0	0	0	1	0	1	no	no	no	no	CpG	not_imprinted	AT3G09970
NYDRO06014	0:maker-nm_contig04-snap-gene-112.131	0	0	1	0	0	0	0	1	0	1	no	no	no	no	CpG	not_imprinted	no_AT_hit
NYDRO06015	maker-nt_contig04-augustus-gene-112.90	0	0	1	0	0	1	1	0	1	1	no	no	no	no	CpG	not_imprinted	AT3G22430
NYDRO06016	maker-nt_contig04-snap-gene-112.33	0	0	1	0	0	0	0	0	0	0	no	no	no	no	CpG	not_imprinted	AT2G36305
NYDRO06048	0:maker-nm_contig04-snap-gene-114.44	0	0	1	0	0	0	0	0	0	0	no	no	no	no	CpG	not_imprinted	no_AT_hit
NYDRO06094	maker-nt_contig04-augustus-gene-117.44	0	0	1	0	0	0	1	0	0	0	no	no	no	no	CpG	not_imprinted	AT2G01270
NYDRO06102	maker-nt_contig05-snap-gene-0.20	0	0	1	0	0	0	0	0	0	1	no	no	no	no	CpG	not_imprinted	AT2G24430
NYDRO06112	maker-nt_contig05-augustus-gene-1.50	0	0	1	0	0	0	0	0	0	0	no	no	no	no	CpG	not_imprinted	AT1G13380
NYDRO06129	maker-nt_contig05-augustus-gene-3.2	0	0	1	0	1	0	1	0	1	0	no	no	no	no	CpG	not_imprinted	AT1G11650
NYDRO06139	maker-nt_contig05-augustus-gene-4.17	0	0	1	0	0	0	1	1	0	0	no	no	no	no	CpG	not_imprinted	AT1G70480
NYDRO06148	maker-nt_contig05-augustus-gene-5.21	0	0	1	0	0	0	0	0	0	0	no	no	no	no	CpG	not_imprinted	AT1G06550
NYDRO06150	snap_masked-nt_contig05-processed-gene-5.6	0	0	1	0	0	0	0	1	0	0	no	no	no	no	CpG	not_imprinted	AT3G21810
NYDRO06154	maker-nt_contig05-augustus-gene-6.42	0	0	1	0	0	0	0	0	0	0	no	no	no	no	CpG	not_imprinted	no_AT_hit
NYDRO06165	maker-nt_contig05-snap-gene-7.59	0	0	1	1	1	0	0	0	0	0	no	no	no	no	CpG	not_imprinted	no_AT_hit
NYDRO06195	maker-nt_contig05-snap-gene-10.0	0	0	1	0	0	0	0	0	0	0	no	no	no	no	CpG	not_imprinted	AT3G18400
NYDRO06198	maker-nt_contig05-augustus-gene-10.16	0	0	1	1	0	1	1	1	0	1	no	no	no	no	CpG	not_imprinted	AT2G39930
NYDRO06224	maker-nt_contig05-snap-gene-12.44	0	0	1	0	0	0	0	0	0	0	no	no	no	no	CpG	not_imprinted	AT5G23810
NYDRO06322	maker-nt_contig05-snap-gene-22.47	0	0	1	0	0	0	0	1	0	0	no	no	no	no	CpG	not_imprinted	AT1G19490
NYDRO06323	maker-nt_contig05-snap-gene-23.0	0	0	1	0	1	0	1	0	0	1	no	no	no	no	CpG	not_imprinted	AT3G15160
NYDRO06327	maker-nt_contig05-snap-gene-23.13	0	0	1	0	0	0	0	0	0	0	no	no	no	no	CpG	not_imprinted	AT5G19940
NYDRO06411	maker-nt_contig05-snap-gene-31.28	0	0	1	1	0	0	0	0	1	0	no	no	no	no	CpG	not_imprinted	AT1G60550
NYDRO06437	maker-nt_contig05-augustus-gene-33.57	0	0	1	0	0	1	1	1	0	0	no	no	no	no	CpG	not_imprinted	AT1G15110
NYDRO06443	maker-nt_contig05-snap-gene-33.91	0	0	1	0	0	0	0	1	1	0	no	no	no	no	CpG	not_imprinted	AT1G76010
NYDRO06445	maker-nt_contig05-snap-gene-33.76	0	0	1	1	0	0	0	0	0	0	no	no	no	no	CpG	not_imprinted	AT2G34470
NYDRO06446	maker-nt_contig05-augustus-gene-33.51	0	0	1	0	0	0	0	0	0	0	no	no	no	no	CpG	not_imprinted	AT5G50890
NYDRO06466	maker-nt_contig05-snap-gene-35.41	0	0	1	0	0	1	1	1	0	0	no	no	no	no	CpG	not_imprinted	AT4G21320
NYDRO06484	augustus_masked-nt_contig05-processed-gene-37.1	0	0	1	0	0	0	1	0	0	0	no	no	no	no	CpG	not_imprinted	AT1G67030
NYDRO06491	maker-nt_contig05-augustus-gene-37.59	0	0	1	1	0	1	1	1	0	1	no	no	no	no	CpG	not_imprinted	AT2G19390
NYDRO06502	maker-nt_contig05-snap-gene-38.28	0	0	1	0	0	0	1	1	0	0	no	no	no	no	CpG	not_imprinted	AT5G03610
NYDRO06533	maker-nt_contig05-augustus-gene-41.38	0	0	1	0	1	0	0	0	0	0	no	no	no	no	CpG	not_imprinted	AT1G13560
NYDRO06537	maker-nt_contig05-snap-gene-41.80	0	0	1	1	0	0	1	0	1	0	no	no	no	no	CpG	not_imprinted	AT4G14110
NYDRO06589	maker-nt_contig05-snap-gene-45.45	0	0	1	0	0	1	1	1	1	1	no	no	no	no	CpG	not_imprinted	AT1G68825
NYDRO06592	augustus_masked-nt_contig05-processed-gene-45.26	0	0	1	0	0	0	0	0	0	0	no	no	no	no	CpG	not_imprinted	AT4G27220
NYDRO06606	maker-nt_contig05-snap-gene-46.12	0	0	1	0	0	0	1	1	1	0	no	no	no	no	CpG	not_imprinted	no_AT_hit
NYDRO06635	maker-nt_contig05-snap-gene-48.25	0	0	1	0	0	0	0	0	0	0	no	no	no	no	CpG	not_imprinted	AT1G21880
NYDRO06642	maker-nt_contig05-augustus-gene-49.37	0	0	1	0	0	0	0	0	0	0	no	no	no	no	CpG	not_imprinted	AT5G54790
NYDRO06647	maker-nt_contig05-snap-gene-49.52	0	0	1	0	0	0	0	0	0	0	no	no	no	no	CpG	not_imprinted	AT5G03700
NYDRO06660	maker-nt_contig05-snap-gene-50.8	0	0	1	0	0	1	1	1	0	0	no	no	no	no	CpG	not_imprinted	AT1G48580
NYDRO06665	maker-nt_contig05-snap-gene-50.24	0	0	1	0	0	0	0	0	0	0	no	no	no	no	CpG	not_imprinted	AT4G38620
NYDRO06667	maker-nt_contig05-augustus-gene-50.37	0	0	1	1	0	0	0	0	0	0	no	no	no	no	CpG	not_imprinted	AT1G73805
NYDRO06668	augustus_masked-nt_contig05-processed-gene-50.89	0	0	1	0	0	0	0	0	0	0	no	no	no	no	CpG	not_imprinted	AT3G14760
NYDRO06678	maker-nt_contig05-augustus-gene-51.4	0	0	1	1	0	1	1	0	0	1	no	no	no	no	CpG	not_imprinted	AT1G67930
NYDRO06718	maker-nt_contig05-snap-gene-54.15	0	0	1	0	0	1	0	0	0	0	no	no	no	no	CpG	not_imprinted	AT1G60470
NYDRO06722	augustus_masked-nt_contig05-processed-gene-54.37	0	0	1	0	0	0	0	0	0	0	no	no	no	no	CpG	not_imprinted	AT3G20680
NYDRO06750	maker-nt_contig05-augustus-gene-55.33	0	0	1	0	0	1	0	0	0	0	no	no	no	no	CpG	not_imprinted	AT1G69550
NYDRO06755	maker-nt_contig05-snap-gene-56.49	0	0	1	0	1	0	0	0	0	0	no	no	no	no	CpG	not_imprinted	AT3G23600
NYDRO06777	snap_masked-nt_contig05-processed-gene-58.1	0	0	1	0	0	0	0	0	0	0	no	no	no	no	CpG	not_imprinted	AT4G03230
NYDRO06778	snap_masked-nt_contig05-processed-gene-58.2	0	0	1	0	0	0	0	0	0	0	no	no	no	no	CpG	not_imprinted	no_AT_hit
NYDRO06844	maker-nt_contig05-snap-gene-70.28	0	0	1	0	0	1	1	1	0	0	no	no	no	no	CpG	not_imprinted	AT3G23340
NYDRO06851	maker-nt_contig05-snap-gene-71.26	0	0	1	0	0	0	0	0	0	0	no	no	no	no	CpG	not_imprinted	AT3G25400
NYDRO06861	maker-nt_contig05-snap-gene-72.10	0	0	1	0	0	1	1	1	0	0	no	no	no	no	CpG	not_imprinted	AT1G08620
NYDRO06874	maker-nt_contig05-snap-gene-73.55	0	0	1	0	0	0	1	0	0	0	no	no	no	no	CpG	not_imprinted	AT1G04420
NYDRO06952	maker-nt_contig05-snap-gene-82.24	0	0	1	0	0	1	1	1	1	0	no	no	no	no	CpG	not_imprinted	AT5G16150
NYDRO07013	snap_masked-nt_contig05-processed-gene-87.50	0	0	1	0	0	1	1	1	1	0	no	no	no	no	CpG	not_imprinted	no_AT_hit
NYDRO07053	maker-nt_contig05-snap-gene-91.29	0	0	1	0	0	1	1	1	1	0	no	no	no	no	CpG	not_imprinted	no_AT_hit
NYDRO07083	augustus_masked-nt_contig05-processed-gene-94.37	0	0	1	0	0	0	1	1	0	0	no	no	no	no	CpG	not_imprinted	AT4G39530
NYDRO07118	maker-nt_contig05-snap-gene-97.29	0	0	1	0	0	0	0	0	1	0	no	no	no	no	CpG	not_imprinted	AT5G11860
NYDRO07124	augustus_masked-nt_contig05-processed-gene-98.54	0	0	1	0	0	1	1	1	1	1	no	no	no	no	CpG	not_imprinted	AT4G14050
NYDRO07127	maker-nt_contig05-snap-gene-98.20	0	0	1	0	0	1	1	0	0	0	no	no	no	no	CpG	not_imprinted	AT3G07260
NYDRO07128	maker-nt_contig05-snap-gene-99.20	0	0	1	1	0	1	1	1	1	1	no	no	no	no	CpG	not_imprinted	AT1G73270
NYDRO07136	maker-nt_contig05-augustus-gene-99.18	0	0	1	0	0	0	1	0	1	0	no	no	no	no	CpG	not_imprinted	AT3G02830
NYDRO07151	maker-nt_contig05-augustus-gene-101.32	0	0	1	0	0	0	1	1	0	1	no	no	no	no	CpG	not_imprinted	AT3G25160
NYDRO07152	maker-nt_contig05-snap-gene-101.39	0	0	1	0	0	0	0	0	0	0	no	no	no	no	CpG	not_imprinted	no_AT_hit
NYDRO07155	maker-nt_contig05-snap-gene-102.28	0	0	1	0	0	0	1	0	0	0	no	no	no	no	CpG	not_imprinted	AT5G15840
NYDRO07177	maker-nt_contig05-snap-gene-104.53	0	0	1	1	1	0	0	0	0	0	no	no	no	no	CpG	not_imprinted	AT4G17280
NYDRO07178	augustus_masked-nt_contig05-processed-gene-105.11	0	0	1	1	1	1	1	1	1	0	no	no	no	yes	CpG	not_imprinted	no_AT_hit
NYDRO07221	maker-nt_contig05-snap-gene-109.10	0	0	1	0	0	0	0	0	0	0	no	no	no	no	CpG	not_imprinted	AT3G29763
NYDRO07244	maker-nt_contig05-snap-gene-112.26	0	0	1	0	0	1	1	1	0	0	no	no	no	no	CpG	not_imprinted	AT3G23790
NYDRO07261	maker-nt_contig05-snap-gene-114.6	0	0	1	0	0	0	1	1	0	1	no	no	no	no	CpG	not_imprinted	AT1G34470
NYDRO07264	maker-nt_contig05-augustus-gene-114.8	0	0	1	0	0	1	1	1	1	0	no	no	no	no	CpG	not_imprinted	AT5G40600
NYDRO07288	maker-nt_contig05-augustus-gene-117.39	0	0	1	0	0	1	1	1	0	0	no	no	no	no	CpG	not_imprinted	AT1G17890
NYDRO07300	maker-nt_contig05-snap-gene-117.101	0	0	1	1	0	0	1	1	1	0	no	no	no	no	CpG	not_imprinted	AT3G48260
NYDRO07330	augustus_masked-nt_contig06-processed-gene-2.27	0	0	1	0	0	1	0	0	0	0	no	no	no	no	CpG	not_imprinted	AT3G48800
NYDRO07349	maker-nt_contig06-snap-gene-4.39	0	0	1	0	1	0	0	0	0	0	no	no	no	no	CpG	not_imprinted	AT3G24255
NYDRO07354	maker-nt_contig06-augustus-gene-5.60	0	0	1	0	0	1	1	1	0	0	no	no	no	no	CpG	not_imprinted	AT4G33690
NYDRO07363	maker-nt_contig06-augustus-gene-6.45	0	0	1	0	0	0	0	0	0	0	no	no	no	no	CpG	not_imprinted	AT3G47390
NYDRO07364	snap_masked-nt_contig06-processed-gene-6.13	0	0	1	0	0	0	0	0	0	0	no	no	no	no	CpG	not_imprinted	no_AT_hit
NYDRO07375	snap_masked-nt_contig06-processed-gene-7.19	0	0	1	0	1	1	1	1	0	0	no	no	no	no	CpG	not_imprinted	AT5G60640
NYDRO07411	maker-nt_contig06-augustus-gene-10.37	0	0	1	0	0	0	1	1	1	0	no	no	no	no	CpG	not_imprinted	AT4G14147
NYDRO07480	augustus_masked-nt_contig06-processed-gene-19.22	0	0	1	1	1	0	0	0	0	0	no	no	no	no	CpG	not_imprinted	AT1G65610
NYDRO07509	maker-nt_contig06-augustus-gene-22.33	0	0	1	0	1	0	0	0	0	0	no	no	no	no	CpG	not_imprinted	AT4G12800
NYDRO07565	maker-nt_contig06-snap-gene-28.12	0	0	1	0	0	1	0	0	1	0	no	no	no	no	CpG	not_imprinted	no_AT_hit
NYDRO07609	maker-nt_contig06-snap-gene-33.20	0	0	1	0	0	0	0	0	0	0	no	no	no	no	CpG	not_imprinted	AT5G48930
NYDRO07610	augustus_masked-nt_contig06-processed-gene-33.16	0	0	1	0	1	0	0	0	0	0	no	no	no	no	CpG	not_imprinted	AT5G42655
NYDRO07886	maker-nt_contig06-augustus-gene-59.0	0	0	1	0	0	1	1	1	0	0	no	no	no	no	CpG	not_imprinted	AT3G45300
NYDRO08441	maker-nt_contig06-snap-gene-103.32	0	0	1	0	0	0	0	0	0	0	no	no	no	no	CpG	not_imprinted	no_AT_hit
NYDRO08442	maker-nt_contig06-snap-gene-103.34	0	0	1	0	0	0	0	0	0	0	no	no	no	no	CpG	not_imprinted	no_AT_hit
NYDRO08443	maker-nt_contig06-snap-gene-103.33	0	0	1	0	0	0	0	0	0	0	no	no	no	no	CpG	not_imprinted	no_AT_hit
NYDRO08444	maker-nt_contig06-snap-gene-103.35	0	0	1	0	0	0	0	0	0	0	no	no	no	no	CpG	not_imprinted	no_AT_hit
NYDRO08445	augustus_masked-nt_contig06-processed-gene-103.7	0	0	1	0	0	0	0	0	0	0	no	no	no	no	CpG	not_imprinted	no_AT_hit
NYDRO08466	maker-nt_contig06-augustus-gene-106.31	0	0	1	0	0	0	1	1	0	1	no	no	no	no	CpG	not_imprinted	AT1G74740
NYDRO08467	maker-nt_contig06-augustus-gene-106.30	0	0	1	0	0	1	1	1	0	0	no	no	no	no	CpG	not_imprinted	AT5G48730
NYDRO08477	maker-nt_contig06-augustus-gene-107.11	0	0	1	0	0	0	1	0	0	1	no	no	no	no	CpG	not_imprinted	AT5G42400
NYDRO08491	maker-nt_contig06-snap-gene-109.18	0	0	1	0	1	0	0	0	0	0	no	no	no	no	CpG	not_imprinted	AT5G61250
NYDRO08526	maker-nt_contig06-snap-gene-113.15	0	0	1	0	0	0	0	0	0	0	no	no	no	no	CpG	not_imprinted	AT3G09100
NYDRO08545	maker-nt_contig06-augustus-gene-116.37	0	0	1	0	0	1	1	0	0	0	no	no	no	no	CpG	not_imprinted	AT5G03415
NYDRO08549	augustus_masked-nt_contig06-processed-gene-117.53	0	0	1	1	0	0	0	0	0	0	no	no	no	no	CpG	not_imprinted	no_AT_hit
NYDRO08550	maker-nt_contig06-augustus-gene-117.79	0	0	1	1	0	0	0	0	0	0	no	no	no	no	CpG	not_imprinted	no_AT_hit
NYDRO08571	maker-nt_contig07-snap-gene-1.19	0	0	1	0	0	0	1	1	1	0	no	no	no	no	CpG	not_imprinted	AT4G32910
NYDRO08574	maker-nt_contig07-augustus-gene-1.5	0	0	1	0	0	1	1	1	1	1	no	no	no	no	CpG	not_imprinted	AT2G42320
NYDRO08638	maker-nt_contig07-snap-gene-7.81	0	0	1	0	1	0	0	0	0	0	no	no	no	no	CpG	not_imprinted	AT1G17930
NYDRO08701	maker-nt_contig07-snap-gene-13.17	0	0	1	0	0	0	1	0	0	1	no	no	no	no	CpG	not_imprinted	AT3G24255
NYDRO08705	maker-nt_contig07-snap-gene-14.8	0	0	1	0	0	0	1	1	0	1	no	no	no	no	CpG	not_imprinted	AT4G20520
NYDRO08711	maker-nt_contig07-snap-gene-15.35	0	0	1	0	0	1	1	0	0	0	no	no	no	no	CpG	not_imprinted	AT3G63190
NYDRO08758	maker-nt_contig07-augustus-gene-19.20	0	0	1	1	1	0	1	0	0	0	no	no	no	no	CpG	not_imprinted	AT2G41835
NYDRO08787	maker-nt_contig07-snap-gene-22.31	0	0	1	0	0	0	0	0	0	0	no	no	no	no	CpG	not_imprinted	no_AT_hit
NYDRO08788	snap_masked-nt_contig07-processed-gene-22.68	0	0	1	0	0	0	0	0	0	0	no	no	no	no	CpG	not_imprinted	no_AT_hit
NYDRO08789	snap_masked-nt_contig07-processed-gene-22.69	0	0	1	0	0	0	0	0	0	0	no	no	no	no	CpG	not_imprinted	no_AT_hit
NYDRO08796	maker-nt_contig07-snap-gene-23.36	0	0	1	1	1	0	1	0	0	0	no	no	no	no	CpG	not_imprinted	AT3G08505
NYDRO08863	maker-nt_contig07-snap-gene-30.40	0	0	1	0	0	1	0	0	0	0	no	no	no	no	CpG	not_imprinted	AT1G06760
NYDRO08864	augustus_masked-nt_contig07-processed-gene-30.45	0	0	1	0	0	0	0	0	0	0	no	no	no	no	CpG	not_imprinted	AT3G20820
NYDRO08868	maker-nt_contig07-snap-gene-31.53	0	0	1	1	0	0	1	0	0	0	no	no	no	no	CpG	not_imprinted	AT5G11630
NYDRO08875	maker-nt_contig07-snap-gene-31.62	0	0	1	0	0	1	0	0	0	0	no	no	no	no	CpG	not_imprinted	AT1G51890
NYDRO08911	augustus_masked-nt_contig07-processed-gene-35.69	0	0	1	1	1	0	0	0	0	0	no	no	no	no	CpG	not_imprinted	AT1G51700
NYDRO09006	maker-nt_contig07-snap-gene-44.55	0	0	1	0	0	1	1	1	1	1	no	no	no	no	CpG	not_imprinted	no_AT_hit
NYDRO09007	maker-nt_contig07-augustus-gene-44.3	0	0	1	0	0	1	1	1	0	0	no	no	no	no	CpG	not_imprinted	AT3G04610
NYDRO09020	snap_masked-nt_contig07-processed-gene-45.25	0	0	1	0	0	1	0	0	0	0	no	no	no	no	CpG	not_imprinted	no_AT_hit
NYDRO09041	augustus_masked-nt_contig07-processed-gene-47.20	0	0	1	0	0	0	1	1	1	1	no	no	no	no	CpG	not_imprinted	AT3G28580
NYDRO09062	maker-nt_contig07-snap-gene-49.35	0	0	1	0	0	0	0	1	0	0	no	no	no	no	CpG	not_imprinted	no_AT_hit
NYDRO09084	maker-nt_contig07-snap-gene-51.10	0	0	1	1	1	1	1	1	0	1	no	no	no	yes	CpG	not_imprinted	AT5G25930
NYDRO09100	snap_masked-nt_contig07-processed-gene-53.1	0	0	1	0	0	1	1	0	0	0	no	no	no	no	CpG	not_imprinted	no_AT_hit
NYDRO09136	maker-nt_contig07-snap-gene-56.4	0	0	1	0	0	1	1	1	0	1	no	no	no	no	CpG	not_imprinted	AT4G12320
NYDRO09137	maker-nt_contig07-snap-gene-56.5	0	0	1	0	0	1	1	0	0	1	no	no	no	no	CpG	not_imprinted	AT4G12300
NYDRO09142	maker-nt_contig07-snap-gene-57.5	0	0	1	0	0	1	1	0	1	1	no	no	no	no	CpG	not_imprinted	no_AT_hit
NYDRO09143	snap_masked-nt_contig07-processed-gene-57.40	0	0	1	0	0	0	0	0	0	1	no	no	no	no	CpG	not_imprinted	AT1G29660
NYDRO09163	maker-nt_contig07-augustus-gene-60.24	0	0	1	0	0	1	1	1	0	1	no	no	no	no	CpG	not_imprinted	AT4G20140
NYDRO09202	snap_masked-nt_contig07-processed-gene-63.7	0	0	1	0	0	1	1	1	1	0	no	no	no	no	CpG	not_imprinted	AT4G29410
NYDRO09207	maker-nt_contig07-augustus-gene-64.26	0	0	1	0	0	1	0	1	0	1	no	no	no	no	CpG	not_imprinted	AT2G25610
NYDRO09208	maker-nt_contig07-snap-gene-64.58	0	0	1	0	0	0	0	1	1	1	no	no	no	no	CpG	not_imprinted	AT1G80300
NYDRO09214	maker-nt_contig07-snap-gene-64.72	0	0	1	0	0	0	0	0	0	0	no	no	no	no	CpG	MEG	AT1G76160
NYDRO09221	maker-nt_contig07-augustus-gene-65.21	0	0	1	0	0	1	1	1	1	1	no	no	no	no	CpG	not_imprinted	AT5G51540
NYDRO09233	maker-nt_contig07-snap-gene-66.24	0	0	1	0	0	0	1	1	1	1	no	no	no	no	CpG	not_imprinted	AT3G24360
NYDRO09244	augustus_masked-nt_contig07-processed-gene-67.7	0	0	1	0	0	1	1	0	1	0	no	no	no	no	CpG	not_imprinted	no_AT_hit
NYDRO09245	augustus_masked-nt_contig07-processed-gene-67.8	0	0	1	0	0	1	1	0	0	0	no	no	no	no	CpG	not_imprinted	AT5G49665
NYDRO09254	maker-nt_contig07-augustus-gene-68.66	0	0	1	0	0	0	0	1	1	1	no	no	no	no	CpG	not_imprinted	AT5G14180
NYDRO09268	maker-nt_contig07-augustus-gene-69.45	0	0	1	1	1	0	1	1	0	0	no	no	no	no	CpG	not_imprinted	AT3G06200
NYDRO09270	maker-nt_contig07-snap-gene-70.9	0	0	1	0	0	1	1	1	1	1	no	no	no	no	CpG	not_imprinted	AT1G17760
NYDRO09271	maker-nt_contig07-augustus-gene-70.55	0	0	1	0	1	1	1	1	0	1	no	no	no	no	CpG	not_imprinted	AT3G48890
NYDRO09272	maker-nt_contig07-augustus-gene-70.57	0	0	1	1	1	1	1	0	0	1	no	no	no	yes	CpG	not_imprinted	AT2G07750
NYDRO09276	maker-nt_contig07-augustus-gene-70.61	0	0	1	0	0	0	1	1	1	0	no	no	no	no	CpG	not_imprinted	AT2G32230
NYDRO09283	maker-nt_contig07-augustus-gene-71.30	0	0	1	1	1	0	1	1	0	0	no	no	no	no	CpG	not_imprinted	AT4G32551
NYDRO09292	snap_masked-nt_contig07-processed-gene-72.68	0	0	1	0	0	1	1	1	0	0	no	no	no	no	CpG	not_imprinted	AT5G15880
NYDRO09351	maker-nt_contig07-augustus-gene-78.33	0	0	1	0	0	0	1	0	0	0	no	no	no	no	CpG	not_imprinted	AT4G29100
NYDRO09390	snap_masked-nt_contig07-processed-gene-81.56	0	0	1	0	0	0	0	0	0	0	no	no	no	no	CpG	not_imprinted	AT3G03990
NYDRO09393	maker-nt_contig07-snap-gene-82.27	0	0	1	0	0	1	1	0	0	0	no	no	no	no	CpG	not_imprinted	AT4G28990
NYDRO09401	maker-nt_contig07-augustus-gene-83.14	0	0	1	0	0	0	0	1	0	0	no	no	no	no	CpG	not_imprinted	AT2G25730
NYDRO09420	maker-nt_contig07-snap-gene-85.12	0	0	1	0	0	1	1	1	1	1	no	no	no	no	CpG	not_imprinted	AT5G47390
NYDRO09431	maker-nt_contig07-snap-gene-86.15	0	0	1	0	0	1	1	1	0	0	no	no	no	no	CpG	not_imprinted	AT3G06880
NYDRO09432	maker-nt_contig07-snap-gene-86.5	0	0	1	0	0	1	0	0	0	0	no	no	no	no	CpG	not_imprinted	AT2G32240
NYDRO09433	maker-nt_contig07-snap-gene-87.28	0	0	1	0	0	0	0	0	0	0	no	no	no	no	CpG	not_imprinted	no_AT_hit
NYDRO09436	maker-nt_contig07-snap-gene-87.14	0	0	1	0	0	1	0	1	0	0	no	no	no	no	CpG	not_imprinted	AT3G13750
NYDRO09463	maker-nt_contig07-augustus-gene-89.34	0	0	1	0	0	1	0	0	1	0	no	no	no	no	CpG	not_imprinted	AT3G16490
NYDRO09514	maker-nt_contig07-augustus-gene-93.31	0	0	1	0	0	0	1	0	0	0	no	no	no	no	CpG	not_imprinted	AT3G58830
NYDRO09515	augustus_masked-nt_contig07-processed-gene-93.8	0	0	1	0	0	0	0	0	0	0	no	no	no	no	CpG	not_imprinted	AT5G03450
NYDRO09517	maker-nt_contig07-snap-gene-93.24	0	0	1	0	0	0	0	0	0	0	no	no	no	no	CpG	MEG	AT4G14550
NYDRO09518	maker-nt_contig07-snap-gene-94.5	0	0	1	0	0	1	1	0	1	0	no	no	no	no	CpG	not_imprinted	AT4G08850
NYDRO09523	maker-nt_contig07-augustus-gene-94.45	0	0	1	0	0	0	0	0	0	0	no	no	no	no	CpG	not_imprinted	AT2G46225
NYDRO09541	augustus_masked-nt_contig07-processed-gene-96.35	0	0	1	0	0	0	0	0	0	0	no	no	no	no	CpG	not_imprinted	AT4G27190
NYDRO09546	maker-nt_contig07-snap-gene-97.61	0	0	1	0	0	0	0	0	0	0	no	no	no	no	CpG	not_imprinted	AT2G44220
NYDRO09549	maker-nt_contig07-augustus-gene-97.10	0	0	1	0	0	1	1	1	1	1	no	no	no	no	CpG	not_imprinted	AT3G24560
NYDRO09550	maker-nt_contig07-augustus-gene-97.19	0	0	1	1	0	1	1	1	1	1	no	no	no	no	CpG	not_imprinted	AT3G24570
NYDRO09560	maker-nt_contig07-augustus-gene-98.13	0	0	1	0	0	0	0	0	0	0	no	no	no	no	CpG	not_imprinted	AT5G54240
NYDRO09565	augustus_masked-nt_contig07-processed-gene-98.32	0	0	1	0	0	1	1	1	0	0	no	no	no	no	CpG	not_imprinted	AT5G57020
NYDRO09568	maker-nt_contig07-snap-gene-99.33	0	0	1	0	0	1	0	1	1	1	no	no	no	no	CpG	not_imprinted	AT5G11450
NYDRO09584	snap_masked-nt_contig07-processed-gene-100.25	0	0	1	0	0	0	0	1	0	0	no	no	no	no	CpG	not_imprinted	AT1G55340
NYDRO09588	maker-nt_contig07-augustus-gene-101.47	0	0	1	0	1	0	1	1	1	1	no	no	no	no	CpG	not_imprinted	AT1G34050
NYDRO09589	maker-nt_contig07-augustus-gene-101.48	0	0	1	0	1	0	1	1	0	1	no	no	no	no	CpG	not_imprinted	AT1G07830
NYDRO09605	maker-nt_contig07-snap-gene-102.65	0	0	1	0	0	1	1	0	1	1	no	no	no	no	CpG	not_imprinted	AT2G20120
NYDRO09646	maker-nt_contig07-augustus-gene-106.17	0	0	1	1	0	0	0	0	0	0	no	no	no	no	CpG	not_imprinted	AT4G21380
NYDRO09664	augustus_masked-nt_contig07-processed-gene-107.64	0	0	1	0	1	0	0	0	0	0	no	no	no	no	CpG	not_imprinted	no_AT_hit
NYDRO09673	maker-nt_contig07-augustus-gene-108.6	0	0	1	0	0	1	1	1	0	0	no	no	no	no	CpG	not_imprinted	AT1G79280
NYDRO09683	maker-nt_contig07-snap-gene-110.67	0	0	1	0	0	0	0	1	1	0	no	no	no	no	CpG	not_imprinted	AT4G08850
NYDRO09697	maker-nt_contig07-snap-gene-111.38	0	0	1	1	0	0	0	1	0	0	no	no	no	no	CpG	not_imprinted	AT1G08510
NYDRO09701	maker-nt_contig07-augustus-gene-111.13	0	0	1	0	1	0	1	0	0	0	no	no	no	no	CpG	not_imprinted	AT5G17930
NYDRO09718	maker-nt_contig07-snap-gene-113.47	0	0	1	0	0	1	1	0	0	0	no	no	no	no	CpG	not_imprinted	AT2G18660
NYDRO09744	augustus_masked-nt_contig07-processed-gene-115.2	0	0	1	0	0	0	0	0	0	0	no	no	no	no	CpG	not_imprinted	AT5G62940
NYDRO09788	maker-nt_contig08-snap-gene-0.26	0	0	1	0	0	1	1	1	0	1	no	no	no	no	CpG	not_imprinted	AT2G25620
NYDRO09794	maker-nt_contig08-augustus-gene-1.25	0	0	1	0	0	1	1	1	1	1	no	no	no	no	CpG	not_imprinted	AT4G21520
NYDRO09796	maker-nt_contig08-snap-gene-1.47	0	0	1	0	0	0	1	1	0	0	no	no	no	no	CpG	not_imprinted	AT5G25640
NYDRO09830	maker-nt_contig08-snap-gene-3.77	0	0	1	0	0	1	1	1	0	1	no	no	no	no	CpG	not_imprinted	AT1G80400
NYDRO09832	snap_masked-nt_contig08-processed-gene-4.60	0	0	1	0	0	0	0	0	0	0	no	no	no	no	CpG	not_imprinted	AT4G29240
NYDRO09849	maker-nt_contig08-snap-gene-5.7	0	0	1	1	0	0	0	0	0	0	no	no	no	no	CpG	not_imprinted	AT5G44740
NYDRO09858	maker-nt_contig08-snap-gene-6.6	0	0	1	1	0	0	0	0	0	0	no	no	no	no	CpG	not_imprinted	no_AT_hit
NYDRO09870	maker-nt_contig08-snap-gene-7.54	0	0	1	0	0	0	0	0	0	0	no	no	no	no	CpG	not_imprinted	AT4G13240
NYDRO09871	maker-nt_contig08-snap-gene-7.56	0	0	1	0	0	0	0	0	0	0	no	no	no	no	CpG	not_imprinted	AT2G24370
NYDRO09874	maker-nt_contig08-snap-gene-7.59	0	0	1	0	0	0	0	0	0	0	no	no	no	no	CpG	not_imprinted	AT5G56970
NYDRO09875	maker-nt_contig08-snap-gene-7.61	0	0	1	0	1	0	0	0	0	0	no	no	no	no	CpG	not_imprinted	AT5G54270
NYDRO09876	augustus_masked-nt_contig08-processed-gene-7.47	0	0	1	0	1	0	0	0	0	0	no	no	no	no	CpG	not_imprinted	AT5G15300
NYDRO09883	maker-nt_contig08-augustus-gene-8.28	0	0	1	1	0	0	1	0	0	0	no	no	no	no	CpG	not_imprinted	AT4G21390
NYDRO09899	maker-nt_contig08-augustus-gene-10.66	0	0	1	1	1	0	0	1	1	1	no	no	no	no	CpG	not_imprinted	AT5G47240
NYDRO09900	maker-nt_contig08-augustus-gene-10.67	0	0	1	1	1	0	1	1	1	1	no	no	no	no	CpG	not_imprinted	AT3G16500
NYDRO09907	maker-nt_contig08-snap-gene-10.28	0	0	1	0	0	1	1	1	0	0	no	no	no	no	CpG	not_imprinted	AT3G15720
NYDRO09950	maker-nt_contig08-snap-gene-13.6	0	0	1	0	0	1	1	1	1	1	no	no	no	no	CpG	not_imprinted	AT5G26040
NYDRO09958	snap_masked-nt_contig08-processed-gene-14.29	0	0	1	0	0	1	1	0	0	0	no	no	no	no	CpG	not_imprinted	AT1G05700
NYDRO09977	maker-nt_contig08-snap-gene-15.17	0	0	1	0	1	1	1	1	0	0	no	no	no	no	CpG	not_imprinted	AT5G05340
NYDRO09978	maker-nt_contig08-augustus-gene-15.30	0	0	1	0	1	1	1	1	0	0	no	no	no	no	CpG	not_imprinted	AT1G11330
NYDRO09979	maker-nt_contig08-augustus-gene-15.34	0	0	1	0	1	1	1	0	0	0	no	no	no	no	CpG	not_imprinted	AT2G18196
NYDRO09995	maker-nt_contig08-snap-gene-16.20	0	0	1	0	0	0	1	0	0	0	no	no	no	no	CpG	not_imprinted	no_AT_hit
NYDRO10029	snap_masked-nt_contig08-processed-gene-19.5	0	0	1	0	0	0	0	1	0	0	no	no	no	no	CpG	not_imprinted	AT2G42660
NYDRO10031	maker-nt_contig08-snap-gene-19.45	0	0	1	1	1	0	0	0	0	0	no	no	no	no	CpG	not_imprinted	AT5G54610
NYDRO10032	maker-nt_contig08-augustus-gene-19.21	0	0	1	0	0	0	0	0	0	0	no	no	no	no	CpG	not_imprinted	AT3G24503
NYDRO10033	augustus_masked-nt_contig08-processed-gene-19.39	0	0	1	0	0	0	0	0	0	0	no	no	no	no	CpG	not_imprinted	AT5G48930
NYDRO10034	maker-nt_contig08-snap-gene-19.42	0	0	1	0	0	0	1	0	0	0	no	no	no	no	CpG	not_imprinted	AT2G18660
NYDRO10035	maker-nt_contig08-snap-gene-19.48	0	0	1	0	0	1	1	1	1	1	no	no	no	no	CpG	not_imprinted	AT4G34150
NYDRO10056	maker-nt_contig08-augustus-gene-21.35	0	0	1	0	0	0	0	0	0	0	no	no	no	no	CpG	not_imprinted	no_AT_hit
NYDRO10066	augustus_masked-nt_contig08-processed-gene-22.29	0	0	1	0	1	0	1	0	0	0	no	no	no	no	CpG	not_imprinted	AT4G03230
NYDRO10119	maker-nt_contig08-snap-gene-34.38	0	0	1	0	0	0	1	1	0	0	no	no	no	no	CpG	not_imprinted	AT1G68370
NYDRO10377	maker-nt_contig08-snap-gene-46.18	0	0	1	0	1	0	0	0	0	0	no	no	no	no	CpG	not_imprinted	AT1G50030
NYDRO10378	maker-nt_contig08-snap-gene-46.19	0	0	1	0	1	0	0	0	0	0	no	no	no	no	CpG	not_imprinted	AT1G50030
NYDRO10817	maker-nt_contig08-snap-gene-70.4	0	0	1	1	0	0	0	0	0	0	no	no	no	no	CpG	not_imprinted	AT5G32440
NYDRO10828	maker-nt_contig08-snap-gene-71.63	0	0	1	0	0	1	0	0	1	0	no	no	no	no	CpG	not_imprinted	AT5G20300
NYDRO10834	snap_masked-nt_contig08-processed-gene-72.16	0	0	1	0	0	0	0	0	0	0	no	no	no	no	CpG	not_imprinted	AT3G63270
NYDRO10843	snap_masked-nt_contig08-processed-gene-72.24	0	0	1	0	0	1	1	0	0	1	no	no	no	no	CpG	not_imprinted	AT5G35430
NYDRO10845	augustus_masked-nt_contig08-processed-gene-72.56	0	0	1	0	0	0	1	1	0	0	no	no	no	no	CpG	not_imprinted	AT2G16880
NYDRO10870	augustus_masked-nt_contig08-processed-gene-75.6	0	0	1	0	1	0	0	0	0	0	no	no	no	no	CpG	not_imprinted	AT5G43070
NYDRO10871	maker-nt_contig08-snap-gene-75.16	0	0	1	0	1	0	0	0	0	0	no	no	no	no	CpG	not_imprinted	AT3G09250
NYDRO10880	maker-nt_contig08-snap-gene-75.29	0	0	1	1	0	0	0	0	0	0	no	no	no	no	CpG	not_imprinted	AT5G10790
NYDRO10972	maker-nt_contig08-snap-gene-84.24	0	0	1	0	0	0	0	0	0	0	no	no	no	no	CpG	not_imprinted	no_AT_hit
NYDRO10974	maker-nt_contig08-snap-gene-85.40	0	0	1	0	0	1	1	1	1	0	no	no	no	no	CpG	not_imprinted	AT4G18820
NYDRO10978	maker-nt_contig08-augustus-gene-85.8	0	0	1	0	0	0	0	0	0	1	no	no	no	no	CpG	not_imprinted	AT3G01170
NYDRO10979	maker-nt_contig08-snap-gene-85.51	0	0	1	0	0	0	0	0	0	0	no	no	no	no	CpG	not_imprinted	no_AT_hit
NYDRO11005	maker-nt_contig08-snap-gene-88.10	0	0	1	0	0	1	1	1	1	0	no	no	no	no	CpG	not_imprinted	AT3G56840
NYDRO11010	maker-nt_contig08-snap-gene-89.3	0	0	1	0	1	1	1	1	1	0	no	no	no	no	CpG	not_imprinted	AT1G17870
NYDRO11028	maker-nt_contig08-snap-gene-91.7	0	0	1	0	0	0	1	0	1	0	no	no	no	no	CpG	not_imprinted	AT3G42170
NYDRO11029	maker-nt_contig08-snap-gene-92.37	0	0	1	0	0	1	1	1	0	0	no	no	no	no	CpG	not_imprinted	AT5G28840
NYDRO11034	maker-nt_contig08-snap-gene-92.34	0	0	1	0	0	0	1	0	1	0	no	no	no	no	CpG	not_imprinted	AT2G43210
NYDRO11038	maker-nt_contig08-snap-gene-92.44	0	0	1	0	1	0	1	0	0	0	no	no	no	no	CpG	not_imprinted	no_AT_hit
NYDRO11043	maker-nt_contig08-snap-gene-94.0	0	0	1	0	0	1	1	1	1	1	no	no	no	no	CpG	not_imprinted	AT3G21640
NYDRO11079	maker-nt_contig08-augustus-gene-97.41	0	0	1	0	1	1	0	1	1	1	no	no	no	no	CpG	not_imprinted	AT3G14910
NYDRO11090	maker-nt_contig08-snap-gene-98.42	0	0	1	0	0	0	1	1	0	0	no	no	no	no	CpG	not_imprinted	AT2G38410
NYDRO11116	maker-nt_contig08-snap-gene-100.47	0	0	1	1	0	0	0	0	0	0	no	no	no	no	CpG	not_imprinted	AT1G09850
NYDRO11150	snap_masked-nt_contig08-processed-gene-103.47	0	0	1	0	0	1	1	0	0	1	no	no	no	no	CpG	not_imprinted	AT1G07650
NYDRO11151	maker-nt_contig08-augustus-gene-103.21	0	0	1	1	0	0	1	1	0	0	no	no	no	no	CpG	not_imprinted	AT3G03310
NYDRO11162	maker-nt_contig08-snap-gene-104.59	0	0	1	0	1	0	0	0	0	0	no	no	no	no	CpG	not_imprinted	AT3G17450
NYDRO11182	maker-nt_contig08-snap-gene-106.26	0	0	1	0	1	0	0	1	0	0	no	no	no	no	CpG	not_imprinted	AT5G53440
NYDRO11189	maker-nt_contig08-snap-gene-107.51	0	0	1	0	0	0	1	1	0	0	no	no	no	no	CpG	not_imprinted	AT2G30980
NYDRO11190	maker-nt_contig08-augustus-gene-107.9	0	0	1	0	0	0	1	0	1	0	no	no	no	no	CpG	not_imprinted	AT2G34190
NYDRO11198	maker-nt_contig08-augustus-gene-108.20	0	0	1	0	0	0	1	0	1	1	no	no	no	no	CpG	not_imprinted	AT4G18800
NYDRO11224	maker-nt_contig08-augustus-gene-112.22	0	0	1	0	1	1	1	1	1	1	no	no	no	no	CpG	not_imprinted	AT2G42320
NYDRO11241	maker-nt_contig08-snap-gene-115.32	0	0	1	1	0	0	0	0	0	0	no	no	no	no	CpG	not_imprinted	no_AT_hit
NYDRO11252	maker-nt_contig08-snap-gene-116.28	0	0	1	0	0	1	1	1	1	1	no	no	no	no	CpG	not_imprinted	AT2G26650
NYDRO11275	maker-nt_contig08-snap-gene-117.73	0	0	1	0	1	0	1	0	0	1	no	no	no	no	CpG	not_imprinted	AT4G09510
NYDRO11293	maker-nt_contig09-snap-gene-1.34	0	0	1	0	0	0	0	1	0	0	no	no	no	no	CpG	not_imprinted	AT3G12390
NYDRO11304	maker-nt_contig09-snap-gene-2.16	0	0	1	0	0	0	0	0	0	0	no	no	no	no	CpG	not_imprinted	no_AT_hit
NYDRO11327	1:maker-nt_contig09-snap-gene-4.73	0	0	1	0	0	0	1	0	0	0	no	no	no	no	CpG	not_imprinted	AT1G05790
NYDRO11328	augustus_masked-nt_contig09-processed-gene-4.17	0	0	1	0	0	0	1	1	0	0	no	no	no	no	CpG	not_imprinted	AT3G56640
NYDRO11339	maker-nt_contig09-snap-gene-5.56	0	0	1	1	0	0	1	0	0	0	no	no	no	no	CpG	not_imprinted	AT2G03780
NYDRO11340	maker-nt_contig09-augustus-gene-5.28	0	0	1	1	0	0	1	0	0	0	no	no	no	no	CpG	not_imprinted	AT1G06330
NYDRO11361	maker-nt_contig09-snap-gene-7.34	0	0	1	1	1	0	1	0	0	0	no	no	no	no	CpG	not_imprinted	AT2G20630
NYDRO11362	snap_masked-nt_contig09-processed-gene-7.4	0	0	1	1	1	0	1	0	0	0	no	no	no	no	CpG	not_imprinted	no_AT_hit
NYDRO11363	maker-nt_contig09-snap-gene-7.36	0	0	1	0	0	1	1	0	0	0	no	no	no	no	CpG	not_imprinted	AT5G52290
NYDRO11368	maker-nt_contig09-snap-gene-7.43	0	0	1	0	0	0	1	0	0	0	no	no	no	no	CpG	not_imprinted	no_AT_hit
NYDRO11371	1:maker-nt_contig09-snap-gene-8.4	0	0	1	0	0	1	0	0	0	0	no	no	no	no	CpG	not_imprinted	no_AT_hit
NYDRO11372	1:maker-nt_contig09-snap-gene-8.3	0	0	1	0	0	0	0	0	0	0	no	no	no	no	CpG	not_imprinted	no_AT_hit
NYDRO11380	maker-nt_contig09-snap-gene-8.25	0	0	1	1	0	0	1	1	0	0	no	no	no	no	CpG	not_imprinted	AT1G53400
NYDRO11381	maker-nt_contig09-snap-gene-8.27	0	0	1	0	0	0	0	0	0	0	no	no	no	no	CpG	not_imprinted	AT2G38410
NYDRO11405	maker-nt_contig09-snap-gene-11.41	0	0	1	0	1	0	0	0	0	1	no	no	no	no	CpG	not_imprinted	AT1G56110
NYDRO11406	maker-nt_contig09-snap-gene-11.45	0	0	1	0	0	0	1	1	0	0	no	no	no	no	CpG	not_imprinted	AT5G04170
NYDRO11427	maker-nt_contig09-snap-gene-12.33	0	0	1	0	0	1	1	1	0	0	no	no	no	no	CpG	not_imprinted	AT1G64510
NYDRO11428	maker-nt_contig09-snap-gene-12.23	0	0	1	0	0	1	1	1	1	1	no	no	no	no	CpG	not_imprinted	AT2G33840
NYDRO11476	maker-nt_contig09-augustus-gene-16.7	0	0	1	1	0	1	1	1	1	1	no	no	no	no	CpG	not_imprinted	AT5G53850
NYDRO11487	maker-nt_contig09-snap-gene-17.8	0	0	1	0	1	0	1	1	1	0	no	no	no	no	CpG	not_imprinted	AT5G19440
NYDRO11519	maker-nt_contig09-augustus-gene-20.34	0	0	1	0	0	0	0	0	0	0	no	no	no	no	CpG	not_imprinted	AT5G45800
NYDRO11597	snap_masked-nt_contig09-processed-gene-24.41	0	0	1	0	1	1	1	1	0	1	no	no	no	no	CpG	not_imprinted	AT4G33200
NYDRO11637	maker-nt_contig09-snap-gene-27.18	0	0	1	0	0	0	0	0	0	0	no	no	no	no	CpG	not_imprinted	AT4G04960
NYDRO11640	maker-nt_contig09-snap-gene-27.21	0	0	1	0	0	0	0	0	0	0	no	no	no	no	CpG	not_imprinted	AT3G22220
NYDRO11641	maker-nt_contig09-snap-gene-27.23	0	0	1	0	0	0	0	0	0	0	no	no	no	no	CpG	not_imprinted	AT3G13020
NYDRO11642	1:maker-nt_contig09-snap-gene-27.27	0	0	1	0	0	0	0	0	0	0	no	no	no	no	CpG	not_imprinted	AT3G09100
NYDRO11677	1:snap_masked-nt_contig09-processed-gene-29.54	0	0	1	0	0	0	0	0	0	0	no	no	no	no	CpG	not_imprinted	AT4G10955
NYDRO11678	1:maker-nt_contig09-snap-gene-29.17	0	0	1	0	0	0	0	0	0	0	no	no	no	no	CpG	not_imprinted	no_AT_hit
NYDRO11679	maker-nt_contig09-snap-gene-29.63	0	0	1	0	0	0	0	0	0	0	no	no	no	no	CpG	not_imprinted	AT1G78780
NYDRO11681	augustus_masked-nt_contig09-processed-gene-30.17	0	0	1	0	0	0	0	0	0	0	no	no	no	no	CpG	not_imprinted	AT5G60900
NYDRO11716	augustus_masked-nt_contig09-processed-gene-33.17	0	0	1	1	0	0	1	0	0	0	no	no	no	no	CpG	not_imprinted	AT5G37380
NYDRO11718	snap_masked-nt_contig09-processed-gene-33.6	0	0	1	0	0	0	0	0	1	0	no	no	no	no	CpG	not_imprinted	no_AT_hit
NYDRO11730	1:maker-nt_contig09-snap-gene-35.10	0	0	1	0	0	0	0	0	0	0	no	no	no	no	CpG	not_imprinted	no_AT_hit
NYDRO11776	augustus_masked-nt_contig09-processed-gene-38.16	0	0	1	0	0	0	0	1	0	0	no	no	no	no	CpG	not_imprinted	no_AT_hit
NYDRO11850	0:maker-nm_contig09-augustus-gene-43.36	0	0	1	0	0	0	0	0	0	0	no	no	no	no	CpG	not_imprinted	AT1G14205
NYDRO11862	maker-nt_contig09-snap-gene-44.38	0	0	1	0	0	0	0	0	0	0	no	no	no	no	CpG	not_imprinted	AT1G63970
NYDRO11863	maker-nt_contig09-snap-gene-44.52	0	0	1	0	0	0	0	0	0	0	no	no	no	no	CpG	not_imprinted	AT3G45970
NYDRO11887	maker-nt_contig09-snap-gene-46.13	0	0	1	0	0	1	1	0	1	0	no	no	no	no	CpG	not_imprinted	AT4G02900
NYDRO11909	maker-nt_contig09-snap-gene-48.12	0	0	1	0	0	0	1	0	1	1	no	no	no	no	CpG	not_imprinted	AT1G09290
NYDRO11937	0:maker-nm_contig09-snap-gene-50.22	0	0	1	0	0	1	0	0	0	0	no	no	no	no	CpG	not_imprinted	no_AT_hit
NYDRO11943	maker-nt_contig09-snap-gene-51.13	0	0	1	0	1	0	1	1	0	0	no	no	no	no	CpG	not_imprinted	AT5G19010
NYDRO11950	maker-nt_contig09-augustus-gene-52.41	0	0	1	0	0	0	1	0	0	0	no	no	no	no	CpG	not_imprinted	AT5G46600
NYDRO11965	maker-nt_contig09-snap-gene-53.28	0	0	1	1	0	0	1	1	1	0	no	no	no	no	CpG	not_imprinted	AT4G14240
NYDRO11966	maker-nt_contig09-snap-gene-53.31	0	0	1	0	1	1	0	0	0	0	no	no	no	no	CpG	not_imprinted	AT1G03290
NYDRO11969	maker-nt_contig09-snap-gene-53.39	0	0	1	0	0	0	0	0	0	0	no	no	no	no	CpG	not_imprinted	AT2G17120
NYDRO11992	maker-nt_contig09-augustus-gene-56.11	0	0	1	0	0	1	1	1	1	1	no	no	no	no	CpG	not_imprinted	AT3G33530
NYDRO11993	snap_masked-nt_contig09-processed-gene-56.5	0	0	1	0	0	1	0	0	1	1	no	no	no	no	CpG	not_imprinted	AT4G23160
NYDRO11995	0:maker-nm_contig09-augustus-gene-56.4	0	0	1	0	0	0	0	0	0	0	no	no	no	no	CpG	not_imprinted	AT2G17080
NYDRO12013	0:maker-nm_contig09-augustus-gene-57.37	0	0	1	0	0	0	1	1	0	0	no	no	no	no	CpG	not_imprinted	AT2G18460
NYDRO12022	snap_masked-nt_contig09-processed-gene-57.25	0	0	1	0	0	0	0	0	0	0	no	no	no	no	CpG	not_imprinted	AT4G34980
NYDRO12025	maker-nt_contig09-snap-gene-58.11	0	0	1	0	0	0	0	0	0	0	no	no	no	no	CpG	not_imprinted	AT4G35985
NYDRO12056	maker-nt_contig09-snap-gene-60.53	0	0	1	0	1	1	0	1	1	1	no	no	no	no	CpG	not_imprinted	AT2G42010
NYDRO12058	1:maker-nt_contig09-snap-gene-60.22	0	0	1	0	0	0	0	0	0	0	no	no	no	no	CpG	not_imprinted	AT1G43760
NYDRO12086	maker-nt_contig09-snap-gene-62.36	0	0	1	0	0	1	1	1	1	1	no	no	no	no	CpG	not_imprinted	AT5G66130
NYDRO12097	1:maker-nt_contig09-snap-gene-63.30	0	0	1	0	0	0	0	0	0	0	no	no	no	no	CpG	not_imprinted	AT2G24960
NYDRO12119	maker-nt_contig09-snap-gene-65.12	0	0	1	0	0	0	0	0	0	0	no	no	no	no	CpG	not_imprinted	AT2G21100
NYDRO12125	snap_masked-nt_contig09-processed-gene-65.86	0	0	1	0	0	0	0	0	0	0	no	no	no	no	CpG	not_imprinted	AT3G55480
NYDRO12126	0:maker-nm_contig09-snap-gene-66.32	0	0	1	0	0	0	0	0	0	0	no	no	no	no	CpG	not_imprinted	AT3G55480
NYDRO12156	maker-nt_contig09-snap-gene-68.58	0	0	1	0	0	0	1	0	0	0	no	no	no	no	CpG	not_imprinted	AT2G17510
NYDRO12159	maker-nt_contig09-snap-gene-69.0	0	0	1	0	0	0	1	1	1	1	no	no	no	no	CpG	not_imprinted	AT1G42480
NYDRO12161	1:maker-nt_contig09-snap-gene-69.40	0	0	1	0	1	0	0	0	0	0	no	no	no	no	CpG	not_imprinted	AT4G32295
NYDRO12162	maker-nt_contig09-snap-gene-69.11	0	0	1	0	0	1	1	1	1	0	no	no	no	no	CpG	not_imprinted	AT3G15800
NYDRO12171	0:maker-nm_contig09-snap-gene-70.30	0	0	1	0	0	0	0	0	0	0	no	no	no	no	CpG	not_imprinted	AT1G65900
NYDRO12175	maker-nt_contig09-augustus-gene-70.18	0	0	1	0	0	1	1	1	0	1	no	no	no	no	CpG	not_imprinted	AT3G19780
NYDRO12192	maker-nt_contig09-snap-gene-71.61	0	0	1	1	1	0	1	0	0	0	no	no	no	no	CpG	not_imprinted	AT4G10550
NYDRO12196	maker-nt_contig09-snap-gene-72.50	0	0	1	0	0	1	1	0	1	1	no	no	no	no	CpG	not_imprinted	AT2G02160
NYDRO12197	augustus_masked-nt_contig09-processed-gene-72.23	0	0	1	1	1	0	0	1	0	0	no	no	no	no	CpG	not_imprinted	AT1G32900
NYDRO12198	maker-nt_contig09-snap-gene-72.57	0	0	1	0	1	0	0	0	0	0	no	no	no	no	CpG	not_imprinted	AT5G24510
NYDRO12199	0:maker-nm_contig09-snap-gene-72.9	0	0	1	0	1	0	0	0	0	0	no	no	no	no	CpG	not_imprinted	AT5G24510
NYDRO12200	maker-nt_contig09-snap-gene-72.61	0	0	1	0	0	1	1	1	1	1	no	no	no	no	CpG	not_imprinted	AT3G49430
NYDRO12201	0:maker-nm_contig09-snap-gene-72.15	0	0	1	0	0	1	1	1	1	1	no	no	no	no	CpG	not_imprinted	AT3G49430
NYDRO12244	snap_masked-nt_contig09-processed-gene-76.28	0	0	1	0	1	1	1	0	0	1	no	no	no	no	CpG	not_imprinted	AT3G05340
NYDRO12250	maker-nt_contig09-snap-gene-77.31	0	0	1	1	0	0	1	1	0	0	no	no	no	no	CpG	not_imprinted	AT2G21150
NYDRO12266	maker-nt_contig09-snap-gene-78.36	0	0	1	0	0	0	0	0	0	0	no	no	no	no	CpG	not_imprinted	AT5G23395
NYDRO12273	maker-nt_contig09-snap-gene-79.3	0	0	1	0	1	0	1	0	0	0	no	no	no	no	CpG	not_imprinted	AT4G10550
NYDRO12274	0:maker-nm_contig09-snap-gene-79.46	0	0	1	0	1	0	0	0	0	0	no	no	no	no	CpG	not_imprinted	AT4G10510
NYDRO12289	maker-nt_contig09-snap-gene-80.23	0	0	1	0	0	0	0	0	0	0	no	no	no	no	CpG	not_imprinted	AT2G21045
NYDRO12290	snap_masked-nt_contig09-processed-gene-80.5	0	0	1	0	0	0	0	0	0	0	no	no	no	no	CpG	not_imprinted	AT4G38640
NYDRO12379	maker-nt_contig09-augustus-gene-87.11	0	0	1	0	0	0	0	0	0	1	no	no	no	no	CpG	not_imprinted	AT1G12580
NYDRO12383	maker-nt_contig09-snap-gene-87.37	0	0	1	0	1	0	1	0	0	1	no	no	no	no	CpG	not_imprinted	AT1G63120
NYDRO12400	maker-nt_contig09-augustus-gene-88.59	0	0	1	0	0	1	1	1	1	1	no	no	no	no	CpG	not_imprinted	AT4G10570
NYDRO12401	1:maker-nt_contig09-augustus-gene-88.43	0	0	1	0	0	1	1	1	1	1	no	no	no	no	CpG	not_imprinted	AT5G15680
NYDRO12455	maker-nt_contig09-snap-gene-94.29	0	0	1	0	1	0	0	0	0	0	no	no	no	no	CpG	not_imprinted	AT2G45650
NYDRO12565	maker-nt_contig09-snap-gene-102.38	0	0	1	0	0	1	1	1	0	1	no	no	no	no	CpG	not_imprinted	AT3G11830
NYDRO12571	maker-nt_contig09-augustus-gene-102.25	0	0	1	0	0	0	0	0	0	0	no	no	no	no	CpG	not_imprinted	AT1G75780
NYDRO12624	maker-nt_contig09-snap-gene-107.47	0	0	1	0	0	0	0	0	0	0	no	no	no	no	CpG	not_imprinted	AT1G08030
NYDRO12651	maker-nt_contig09-snap-gene-109.53	0	0	1	0	0	1	1	1	1	1	no	no	no	no	CpG	not_imprinted	AT4G27750
NYDRO12662	maker-nt_contig09-snap-gene-110.2	0	0	1	0	0	1	1	1	1	1	no	no	no	no	CpG	not_imprinted	AT2G45620
NYDRO12675	augustus_masked-nt_contig09-processed-gene-111.52	0	0	1	0	0	0	0	0	0	0	no	no	no	no	CpG	not_imprinted	no_AT_hit
NYDRO12711	maker-nt_contig09-snap-gene-114.1	0	0	1	0	0	1	1	1	0	0	no	no	no	no	CpG	not_imprinted	AT5G45180
NYDRO12721	maker-nt_contig09-snap-gene-115.7	0	0	1	0	0	0	1	0	0	0	no	no	no	no	CpG	not_imprinted	AT3G09360
NYDRO12722	maker-nt_contig09-snap-gene-115.8	0	0	1	0	0	0	0	0	0	0	no	no	no	no	CpG	not_imprinted	AT1G20030
NYDRO12738	1:maker-nt_contig09-snap-gene-117.85	0	0	1	0	0	0	0	0	0	0	no	no	no	no	CpG	not_imprinted	AT3G63530
NYDRO12752	maker-nt_contig09-augustus-gene-117.47	0	0	1	0	0	1	1	1	1	1	no	no	no	no	CpG	not_imprinted	AT1G09795
NYDRO12753	1:maker-nt_contig09-snap-gene-117.97	0	0	1	0	0	1	1	1	1	1	no	no	no	no	CpG	not_imprinted	no_AT_hit
NYDRO12754	maker-nt_contig10-snap-gene-0.39	0	0	1	0	0	1	1	0	1	0	no	no	no	no	CpG	not_imprinted	AT3G03250
NYDRO12785	maker-nt_contig10-augustus-gene-3.12	0	0	1	0	0	0	0	0	0	0	no	no	no	no	CpG	not_imprinted	AT1G31050
NYDRO12824	maker-nt_contig10-snap-gene-6.15	0	0	1	0	0	1	1	1	1	1	no	no	no	no	CpG	not_imprinted	AT2G06530
NYDRO12826	maker-nt_contig10-snap-gene-6.17	0	0	1	0	0	0	0	0	0	0	no	no	no	no	CpG	not_imprinted	AT1G33060
NYDRO12827	snap_masked-nt_contig10-processed-gene-6.4	0	0	1	0	0	1	1	0	0	1	no	no	no	no	CpG	not_imprinted	AT1G20220
NYDRO12837	maker-nt_contig10-snap-gene-7.54	0	0	1	0	0	0	1	1	0	1	no	no	no	no	CpG	not_imprinted	AT5G23300
NYDRO12852	maker-nt_contig10-snap-gene-8.13	0	0	1	0	1	0	1	0	0	0	no	no	no	no	CpG	not_imprinted	AT4G35840
NYDRO12859	maker-nt_contig10-snap-gene-9.22	0	0	1	0	0	1	1	1	1	1	no	no	no	no	CpG	not_imprinted	no_AT_hit
NYDRO12860	maker-nt_contig10-snap-gene-9.23	0	0	1	0	0	1	1	1	1	1	no	no	no	no	CpG	not_imprinted	no_AT_hit
NYDRO12861	maker-nt_contig10-snap-gene-9.24	0	0	1	0	0	1	1	1	1	1	no	no	no	no	CpG	not_imprinted	no_AT_hit
NYDRO12881	maker-nt_contig10-snap-gene-10.9	0	0	1	0	0	0	1	0	0	0	no	no	no	no	CpG	not_imprinted	AT5G51970
NYDRO12884	maker-nt_contig10-snap-gene-10.20	0	0	1	0	0	1	1	1	1	0	no	no	no	no	CpG	not_imprinted	AT2G23093
NYDRO12886	snap_masked-nt_contig10-processed-gene-11.2	0	0	1	0	0	1	1	1	0	0	no	no	no	no	CpG	not_imprinted	AT5G13000
NYDRO12887	maker-nt_contig10-augustus-gene-11.34	0	0	1	0	0	1	1	1	0	0	no	no	no	no	CpG	not_imprinted	AT4G35550
NYDRO12898	maker-nt_contig10-snap-gene-12.37	0	0	1	0	1	0	0	1	0	0	no	no	no	no	CpG	not_imprinted	AT5G23120
NYDRO12922	maker-nt_contig10-snap-gene-13.66	0	0	1	0	0	0	0	0	0	0	no	no	no	no	CpG	not_imprinted	no_AT_hit
NYDRO12923	maker-nt_contig10-snap-gene-13.65	0	0	1	0	0	0	0	1	0	0	no	no	no	no	CpG	not_imprinted	AT1G79740
NYDRO12926	maker-nt_contig10-augustus-gene-13.28	0	0	1	0	0	0	1	0	1	1	no	no	no	no	CpG	not_imprinted	AT3G63095
NYDRO12971	maker-nt_contig10-snap-gene-17.25	0	0	1	0	0	0	0	0	0	0	no	no	no	no	CpG	not_imprinted	AT4G10490
NYDRO12993	snap_masked-nt_contig10-processed-gene-18.50	0	0	1	0	0	0	0	0	0	0	no	no	no	no	CpG	not_imprinted	AT1G29500
NYDRO13006	maker-nt_contig10-snap-gene-19.27	0	0	1	0	0	0	1	1	0	1	no	no	no	no	CpG	not_imprinted	AT1G01090
NYDRO13007	maker-nt_contig10-snap-gene-19.29	0	0	1	0	0	1	1	1	0	1	no	no	no	no	CpG	not_imprinted	AT5G54140
NYDRO13008	maker-nt_contig10-snap-gene-19.36	0	0	1	0	1	0	0	0	0	0	no	no	no	no	CpG	not_imprinted	AT2G27660
NYDRO13019	augustus_masked-nt_contig10-processed-gene-20.41	0	0	1	0	0	0	1	0	0	1	no	no	no	no	CpG	not_imprinted	no_AT_hit
NYDRO13056	maker-nt_contig10-snap-gene-22.47	0	0	1	0	0	0	1	0	0	0	no	no	no	no	CpG	not_imprinted	AT3G12500
NYDRO13103	snap_masked-nt_contig10-processed-gene-26.29	0	0	1	0	0	0	1	0	0	0	no	no	no	no	CpG	not_imprinted	AT1G79550
NYDRO13122	augustus_masked-nt_contig10-processed-gene-28.4	0	0	1	0	0	0	0	0	0	0	no	no	no	no	CpG	not_imprinted	AT4G10380
NYDRO13145	maker-nt_contig10-snap-gene-30.45	0	0	1	0	1	1	1	0	1	0	no	no	no	no	CpG	not_imprinted	no_AT_hit
NYDRO13155	augustus_masked-nt_contig10-processed-gene-31.19	0	0	1	0	1	0	0	0	0	0	no	no	no	no	CpG	not_imprinted	AT1G16010
NYDRO13164	maker-nt_contig10-snap-gene-32.31	0	0	1	0	1	0	0	0	0	0	no	no	no	no	CpG	not_imprinted	no_AT_hit
NYDRO13187	maker-nt_contig10-snap-gene-33.95	0	0	1	1	1	0	1	1	1	0	no	no	no	no	CpG	not_imprinted	no_AT_hit
NYDRO13307	maker-nt_contig10-snap-gene-42.26	0	0	1	0	0	0	0	0	0	0	no	no	no	no	CpG	not_imprinted	AT4G18100
NYDRO13308	maker-nt_contig10-snap-gene-42.22	0	0	1	0	0	0	0	0	0	0	no	no	no	no	CpG	not_imprinted	AT3G29760
NYDRO13321	augustus_masked-nt_contig10-processed-gene-43.39	0	0	1	1	1	0	0	0	0	0	no	no	no	no	CpG	not_imprinted	no_AT_hit
NYDRO13325	snap_masked-nt_contig10-processed-gene-43.16	0	0	1	1	0	0	0	0	0	0	no	no	no	no	CpG	not_imprinted	AT1G54390
NYDRO13326	maker-nt_contig10-snap-gene-43.54	0	0	1	1	0	0	0	0	0	0	no	no	no	no	CpG	not_imprinted	no_AT_hit
NYDRO13335	maker-nt_contig10-snap-gene-45.78	0	0	1	0	0	0	1	0	0	1	no	no	no	no	CpG	not_imprinted	AT5G08650
NYDRO13345	maker-nt_contig10-augustus-gene-46.31	0	0	1	0	0	0	0	0	0	0	no	no	no	no	CpG	not_imprinted	AT3G53760
NYDRO13354	snap_masked-nt_contig10-processed-gene-46.8	0	0	1	0	0	1	1	1	1	1	no	no	no	no	CpG	not_imprinted	no_AT_hit
NYDRO13361	maker-nt_contig10-augustus-gene-47.36	0	0	1	0	0	0	1	0	0	0	no	no	no	no	CpG	not_imprinted	AT4G25330
NYDRO13366	maker-nt_contig10-snap-gene-47.2	0	0	1	0	0	0	0	0	0	0	no	no	no	no	CpG	not_imprinted	AT1G24706
NYDRO13367	maker-nt_contig10-snap-gene-47.5	0	0	1	0	1	1	1	1	1	0	no	no	no	no	CpG	not_imprinted	AT1G24706
NYDRO13371	augustus_masked-nt_contig10-processed-gene-48.7	0	0	1	1	0	0	0	0	0	0	no	no	no	no	CpG	not_imprinted	AT3G05390
NYDRO13391	maker-nt_contig10-snap-gene-49.69	0	0	1	0	0	0	1	0	0	1	no	no	no	no	CpG	not_imprinted	AT1G22410
NYDRO13404	augustus_masked-nt_contig10-processed-gene-50.57	0	0	1	0	0	1	1	1	1	1	no	no	no	no	CpG	not_imprinted	AT5G55840
NYDRO13431	maker-nt_contig10-snap-gene-53.21	0	0	1	0	0	0	0	0	0	0	no	no	no	no	CpG	not_imprinted	no_AT_hit
NYDRO13444	maker-nt_contig10-snap-gene-54.37	0	0	1	0	0	0	0	0	0	1	no	no	no	no	CpG	not_imprinted	AT5G48600
NYDRO13445	maker-nt_contig10-augustus-gene-54.12	0	0	1	0	0	0	1	1	0	1	no	no	no	no	CpG	not_imprinted	AT2G37690
NYDRO13459	maker-nt_contig10-snap-gene-55.31	0	0	1	0	1	1	1	1	1	0	no	no	no	no	CpG	not_imprinted	AT3G49720
NYDRO13468	maker-nt_contig10-snap-gene-56.0	0	0	1	0	0	0	0	0	0	0	no	no	no	no	CpG	not_imprinted	AT5G64260
NYDRO13493	maker-nt_contig10-snap-gene-59.38	0	0	1	0	0	1	1	1	1	0	no	no	no	no	CpG	not_imprinted	AT1G66140
NYDRO13506	maker-nt_contig10-snap-gene-61.2	0	0	1	0	0	0	1	1	1	0	no	no	no	no	CpG	not_imprinted	AT1G09700
NYDRO13514	maker-nt_contig10-snap-gene-61.14	0	0	1	0	1	1	1	1	1	1	no	no	no	no	CpG	not_imprinted	AT5G65210
NYDRO13522	maker-nt_contig10-augustus-gene-62.20	0	0	1	0	0	0	0	0	0	0	no	no	no	no	CpG	not_imprinted	AT5G08180
NYDRO13531	maker-nt_contig10-snap-gene-63.52	0	0	1	0	0	0	0	0	0	0	no	no	no	no	CpG	not_imprinted	AT1G55170
NYDRO13588	maker-nt_contig10-snap-gene-68.36	0	0	1	0	0	0	0	1	1	0	no	no	no	no	CpG	not_imprinted	AT1G21890
NYDRO13653	maker-nt_contig10-snap-gene-75.16	0	0	1	1	0	1	1	0	0	1	no	no	no	no	CpG	not_imprinted	AT1G23890
NYDRO13690	maker-nt_contig10-snap-gene-78.42	0	0	1	0	1	0	0	0	0	0	no	no	no	no	CpG	not_imprinted	AT2G01050
NYDRO13692	maker-nt_contig10-snap-gene-78.20	0	0	1	0	0	0	1	1	0	0	no	no	no	no	CpG	not_imprinted	AT2G44820
NYDRO13697	maker-nt_contig10-snap-gene-78.25	0	0	1	0	0	0	0	1	1	0	no	no	no	no	CpG	not_imprinted	AT5G42020
NYDRO13698	maker-nt_contig10-snap-gene-78.26	0	0	1	0	0	0	0	1	1	0	no	no	no	no	CpG	not_imprinted	AT5G28540
NYDRO13699	maker-nt_contig10-augustus-gene-78.85	0	0	1	0	0	0	0	1	1	0	no	no	no	no	CpG	not_imprinted	AT3G05470
NYDRO13714	maker-nt_contig10-snap-gene-80.37	0	0	1	0	0	0	1	0	1	0	no	no	no	no	CpG	not_imprinted	AT4G10960
NYDRO13716	maker-nt_contig10-snap-gene-80.39	0	0	1	0	0	0	1	1	1	1	no	no	no	no	CpG	not_imprinted	AT3G20440
NYDRO13731	maker-nt_contig10-snap-gene-81.27	0	0	1	0	0	0	1	1	0	0	no	no	no	no	CpG	not_imprinted	AT2G01830
NYDRO13737	maker-nt_contig10-snap-gene-82.29	0	0	1	0	0	0	0	0	0	0	no	no	no	no	CpG	not_imprinted	no_AT_hit
NYDRO13741	augustus_masked-nt_contig10-processed-gene-82.9	0	0	1	0	0	1	1	1	1	1	no	no	no	no	CpG	not_imprinted	AT5G19390
NYDRO13754	maker-nt_contig10-snap-gene-84.36	0	0	1	0	0	0	0	0	0	0	no	no	no	no	CpG	not_imprinted	AT1G45976
NYDRO13758	maker-nt_contig10-snap-gene-84.39	0	0	1	1	0	1	1	0	0	0	no	no	no	no	CpG	not_imprinted	AT3G14270
NYDRO13763	augustus_masked-nt_contig10-processed-gene-84.22	0	0	1	0	1	1	1	1	0	0	no	no	no	no	CpG	not_imprinted	no_AT_hit
NYDRO13764	maker-nt_contig10-snap-gene-85.17	0	0	1	0	0	1	1	1	1	1	no	no	no	no	CpG	not_imprinted	AT3G55270
NYDRO13770	maker-nt_contig10-snap-gene-85.29	0	0	1	1	0	0	0	0	0	0	no	no	no	no	CpG	not_imprinted	AT4G26590
NYDRO13787	maker-nt_contig10-snap-gene-86.44	0	0	1	0	0	0	0	0	0	0	no	no	no	no	CpG	not_imprinted	no_AT_hit
NYDRO13788	maker-nt_contig10-augustus-gene-86.20	0	0	1	0	0	0	1	1	0	0	no	no	no	no	CpG	not_imprinted	AT3G19170
NYDRO13789	maker-nt_contig10-augustus-gene-86.22	0	0	1	0	0	0	0	0	0	0	no	no	no	no	CpG	not_imprinted	AT2G01755
NYDRO13793	snap_masked-nt_contig10-processed-gene-87.7	0	0	1	0	1	0	0	0	0	0	no	no	no	no	CpG	not_imprinted	AT5G38710
NYDRO13848	maker-nt_contig10-snap-gene-92.2	0	0	1	1	0	0	0	0	0	0	no	no	no	no	CpG	not_imprinted	no_AT_hit
NYDRO13849	snap_masked-nt_contig10-processed-gene-92.42	0	0	1	1	0	0	1	1	0	1	no	no	no	no	CpG	not_imprinted	no_AT_hit
NYDRO13869	augustus_masked-nt_contig10-processed-gene-94.41	0	0	1	0	0	0	0	0	0	0	no	no	no	no	CpG	not_imprinted	no_AT_hit
NYDRO13870	maker-nt_contig10-snap-gene-94.19	0	0	1	0	0	0	0	0	0	0	no	no	no	no	CpG	not_imprinted	no_AT_hit
NYDRO13873	maker-nt_contig10-snap-gene-94.35	0	0	1	0	0	0	1	1	1	0	no	no	no	no	CpG	not_imprinted	AT3G48090
NYDRO13874	augustus_masked-nt_contig10-processed-gene-94.44	0	0	1	0	0	1	1	1	0	1	no	no	no	no	CpG	not_imprinted	AT3G48090
NYDRO13885	maker-nt_contig10-snap-gene-96.17	0	0	1	0	0	0	0	0	0	0	no	no	no	no	CpG	not_imprinted	AT4G01150
NYDRO13886	maker-nt_contig10-snap-gene-96.23	0	0	1	0	0	0	1	1	0	0	no	no	no	no	CpG	not_imprinted	AT4G39860
NYDRO13890	maker-nt_contig10-augustus-gene-96.58	0	0	1	0	1	1	1	1	0	0	no	no	no	no	CpG	not_imprinted	AT2G24200
NYDRO13897	maker-nt_contig10-snap-gene-97.63	0	0	1	0	1	0	1	0	0	0	no	no	no	no	CpG	not_imprinted	AT1G51965
NYDRO13898	maker-nt_contig10-snap-gene-97.67	0	0	1	0	1	1	1	1	1	0	no	no	no	no	CpG	not_imprinted	AT4G21790
NYDRO13899	maker-nt_contig10-snap-gene-97.78	0	0	1	0	0	1	1	1	0	0	no	no	no	no	CpG	not_imprinted	AT4G08920
NYDRO13900	maker-nt_contig10-snap-gene-97.68	0	0	1	0	0	0	0	0	0	0	no	no	no	no	CpG	not_imprinted	AT4G17180
NYDRO13901	maker-nt_contig10-snap-gene-97.80	0	0	1	0	1	0	1	0	0	1	no	no	no	no	CpG	not_imprinted	AT5G14420
NYDRO13933	maker-nt_contig10-snap-gene-100.12	0	0	1	0	0	0	0	0	0	0	no	no	no	no	CpG	not_imprinted	AT2G28660
NYDRO13950	maker-nt_contig10-snap-gene-102.55	0	0	1	0	0	0	0	0	0	0	no	no	no	no	CpG	not_imprinted	AT3G04930
NYDRO13952	snap_masked-nt_contig10-processed-gene-102.4	0	0	1	0	0	0	0	0	0	1	no	no	no	no	CpG	not_imprinted	AT1G14690
NYDRO13973	maker-nt_contig10-snap-gene-104.0	0	0	1	0	0	0	1	0	1	1	no	no	no	no	CpG	not_imprinted	AT5G48680
NYDRO13976	maker-nt_contig10-augustus-gene-104.23	0	0	1	0	0	1	1	1	1	0	no	no	no	no	CpG	not_imprinted	AT5G22110
NYDRO13985	augustus_masked-nt_contig10-processed-gene-105.52	0	0	1	0	0	1	1	1	1	0	no	no	no	no	CpG	not_imprinted	AT3G16857
NYDRO13993	maker-nt_contig10-snap-gene-106.41	0	0	1	1	0	0	0	0	0	0	no	no	no	no	CpG	not_imprinted	AT1G70000
NYDRO13995	maker-nt_contig10-snap-gene-106.45	0	0	1	0	0	0	1	1	0	0	no	no	no	no	CpG	not_imprinted	AT5G13010
NYDRO13996	maker-nt_contig10-snap-gene-106.47	0	0	1	0	0	1	1	1	0	1	no	no	no	no	CpG	not_imprinted	AT5G23040
NYDRO14015	maker-nt_contig10-snap-gene-108.14	0	0	1	0	1	1	1	1	0	1	no	no	no	no	CpG	not_imprinted	AT1G34750
NYDRO14017	maker-nt_contig10-snap-gene-109.3	0	0	1	1	0	1	1	0	0	0	no	no	no	no	CpG	not_imprinted	AT1G14710
NYDRO14053	maker-nt_contig10-snap-gene-112.22	0	0	1	0	0	0	0	0	1	0	no	no	no	no	CpG	not_imprinted	AT3G55260
NYDRO14054	snap_masked-nt_contig10-processed-gene-112.15	0	0	1	0	0	0	1	1	0	0	no	no	no	no	CpG	not_imprinted	AT3G56760
NYDRO14063	maker-nt_contig10-snap-gene-113.48	0	0	1	0	0	0	1	1	0	1	no	no	no	no	CpG	not_imprinted	AT5G37510
NYDRO14065	augustus_masked-nt_contig10-processed-gene-113.41	0	0	1	0	0	0	0	0	0	0	no	no	no	no	CpG	not_imprinted	AT3G25640
NYDRO14068	maker-nt_contig10-augustus-gene-114.11	0	0	1	0	1	0	0	0	0	0	no	no	no	no	CpG	not_imprinted	no_AT_hit
NYDRO14069	maker-nt_contig10-snap-gene-114.30	0	0	1	0	1	0	0	0	0	0	no	no	no	no	CpG	not_imprinted	no_AT_hit
NYDRO14074	augustus_masked-nt_contig10-processed-gene-114.19	0	0	1	0	0	0	0	0	0	0	no	no	no	no	CpG	not_imprinted	AT5G49560
NYDRO14075	maker-nt_contig10-snap-gene-114.46	0	0	1	0	0	0	0	1	0	1	no	no	no	no	CpG	not_imprinted	AT3G12040
NYDRO14087	snap_masked-nt_contig10-processed-gene-115.15	0	0	1	0	0	0	1	0	0	0	no	no	no	no	CpG	not_imprinted	AT5G40250
NYDRO14118	maker-nt_contig10-snap-gene-117.30	0	0	1	0	0	0	0	0	0	0	no	no	no	no	CpG	not_imprinted	AT3G50140
NYDRO14147	maker-nt_contig11-augustus-gene-1.22	0	0	1	1	1	0	0	0	0	0	no	no	no	no	CpG	MEG	AT5G65380
NYDRO14157	augustus_masked-nt_contig11-processed-gene-2.31	0	0	1	0	1	1	1	1	1	1	no	no	no	no	CpG	not_imprinted	AT3G47840
NYDRO14210	snap_masked-nt_contig11-processed-gene-5.24	0	0	1	0	0	0	0	0	0	0	no	no	no	no	CpG	not_imprinted	no_AT_hit
NYDRO14215	1:maker-nt_contig11-augustus-gene-5.74	0	0	1	0	0	0	0	0	0	0	no	no	no	no	CpG	not_imprinted	AT1G34580
NYDRO14254	maker-nt_contig11-snap-gene-7.66	0	0	1	0	0	0	1	0	0	0	no	no	no	no	CpG	not_imprinted	AT1G09740
NYDRO14255	0:maker-nm_contig11-augustus-gene-7.43	0	0	1	0	0	0	1	0	0	0	no	no	no	no	CpG	not_imprinted	AT3G48090
NYDRO14258	1:snap_masked-nt_contig11-processed-gene-8.46	0	0	1	1	0	0	0	0	0	0	no	no	no	no	CpG	not_imprinted	AT1G58120
NYDRO14314	0:augustus_masked-nm_contig11-processed-gene-11.42	0	0	1	0	0	0	0	0	0	0	no	no	no	no	CpG	not_imprinted	AT1G43160
NYDRO14328	1:maker-nt_contig11-snap-gene-13.5	0	0	1	1	0	0	1	1	1	1	no	no	no	no	CpG	not_imprinted	AT3G11980
NYDRO14342	maker-nt_contig11-snap-gene-14.36	0	0	1	0	0	0	0	0	0	0	no	no	no	no	CpG	not_imprinted	AT1G22150
NYDRO14354	augustus_masked-nt_contig11-processed-gene-16.21	0	0	1	0	0	0	1	1	1	0	no	no	no	no	CpG	not_imprinted	AT1G50180
NYDRO14665	0:maker-nm_contig11-augustus-gene-40.31	0	0	1	0	0	0	1	1	0	0	no	no	no	no	CpG	not_imprinted	AT4G04870
NYDRO14668	0:augustus_masked-nm_contig11-processed-gene-40.28	0	0	1	0	0	0	0	0	0	0	no	no	no	no	CpG	not_imprinted	no_AT_hit
NYDRO14680	0:maker-nm_contig11-snap-gene-41.38	0	0	1	0	0	1	1	0	0	1	no	no	no	no	CpG	not_imprinted	AT3G20720
NYDRO14737	maker-nt_contig11-snap-gene-45.71	0	0	1	1	1	0	1	1	0	1	no	no	no	no	CpG	not_imprinted	AT1G61770
NYDRO14738	0:augustus_masked-nm_contig11-processed-gene-45.56	0	0	1	1	1	0	0	0	0	0	no	no	no	no	CpG	not_imprinted	AT2G32350
NYDRO14739	0:augustus_masked-nm_contig11-processed-gene-45.57	0	0	1	1	1	0	0	0	0	0	no	no	no	no	CpG	not_imprinted	AT4G27250
NYDRO14745	maker-nt_contig11-augustus-gene-46.6	0	0	1	0	0	0	1	0	0	0	no	no	no	no	CpG	not_imprinted	AT5G12210
NYDRO14754	1:maker-nt_contig11-augustus-gene-46.73	0	0	1	0	0	0	0	0	0	0	no	no	no	no	CpG	not_imprinted	AT4G23180
NYDRO14755	maker-nt_contig11-snap-gene-46.56	0	0	1	0	1	0	0	0	0	0	no	no	no	no	CpG	not_imprinted	AT4G23160
NYDRO14756	1:maker-nt_contig11-augustus-gene-47.37	0	0	1	0	1	0	1	1	1	1	no	no	no	no	CpG	not_imprinted	AT5G46860
NYDRO14761	maker-nt_contig11-augustus-gene-47.15	0	0	1	0	0	0	1	1	0	1	no	no	no	no	CpG	not_imprinted	AT5G54650
NYDRO14776	1:maker-nt_contig11-snap-gene-48.45	0	0	1	0	1	1	0	1	0	0	no	no	no	no	CpG	not_imprinted	AT1G27760
NYDRO14780	1:snap_masked-nt_contig11-processed-gene-48.23	0	0	1	0	0	0	0	0	0	0	no	no	no	no	CpG	not_imprinted	AT1G61790
NYDRO14856	0:maker-nm_contig11-snap-gene-53.3	0	0	1	0	0	1	1	1	1	0	no	no	no	no	CpG	not_imprinted	no_AT_hit
NYDRO14857	1:maker-nt_contig11-snap-gene-53.1	0	0	1	0	0	1	1	1	1	0	no	no	no	no	CpG	not_imprinted	no_AT_hit
NYDRO14890	1:maker-nt_contig11-snap-gene-56.20	0	0	1	0	0	0	0	0	0	0	no	no	no	no	CpG	not_imprinted	AT1G80840
NYDRO14928	1:maker-nt_contig11-snap-gene-58.27	0	0	1	0	0	0	0	0	0	0	no	no	no	no	CpG	not_imprinted	AT5G48930
NYDRO15045	maker-nt_contig11-snap-gene-72.13	0	0	1	0	0	0	1	0	0	1	no	no	no	no	CpG	not_imprinted	AT5G03406
NYDRO15055	1:maker-nt_contig11-snap-gene-73.9	0	0	1	0	0	1	1	0	0	0	no	no	no	no	CpG	not_imprinted	AT5G03760
NYDRO15121	0:maker-nm_contig11-augustus-gene-77.69	0	0	1	0	0	1	1	0	0	0	no	no	no	no	CpG	not_imprinted	AT1G08125
NYDRO15122	1:maker-nt_contig11-snap-gene-77.16	0	0	1	0	0	1	1	0	0	0	no	no	no	no	CpG	not_imprinted	AT1G08125
NYDRO15134	maker-nt_contig11-augustus-gene-77.31	0	0	1	0	0	1	1	1	1	0	no	no	no	no	CpG	not_imprinted	AT4G05160
NYDRO15157	augustus_masked-nt_contig11-processed-gene-82.18	0	0	1	0	0	0	0	0	0	0	no	no	no	no	CpG	not_imprinted	AT5G03420
NYDRO15158	1:maker-nt_contig11-snap-gene-82.7	0	0	1	0	0	0	0	0	0	0	no	no	no	no	CpG	not_imprinted	no_AT_hit
NYDRO15160	maker-nt_contig11-snap-gene-82.5	0	0	1	0	0	0	1	0	0	0	no	no	no	no	CpG	not_imprinted	AT2G28085
NYDRO15161	1:maker-nt_contig11-snap-gene-82.15	0	0	1	0	0	0	1	0	0	0	no	no	no	no	CpG	not_imprinted	no_AT_hit
NYDRO15210	0:maker-nm_contig11-snap-gene-86.9	0	0	1	0	0	0	0	0	0	0	no	no	no	no	CpG	not_imprinted	AT4G19170
NYDRO15211	maker-nt_contig11-snap-gene-86.0	0	0	1	0	0	0	0	0	0	0	no	no	no	no	CpG	not_imprinted	AT4G19170
NYDRO15212	1:maker-nt_contig11-snap-gene-86.29	0	0	1	0	0	0	0	0	0	0	no	no	no	no	CpG	not_imprinted	AT2G02520
NYDRO15220	maker-nt_contig11-snap-gene-86.6	0	0	1	0	0	0	0	0	0	0	no	no	no	no	CpG	not_imprinted	no_AT_hit
NYDRO15221	snap_masked-nt_contig11-processed-gene-86.54	0	0	1	0	0	0	0	0	0	0	no	no	no	no	CpG	not_imprinted	AT5G54630
NYDRO15241	maker-nt_contig11-snap-gene-88.15	0	0	1	0	0	0	0	0	0	0	no	no	no	no	CpG	not_imprinted	AT2G37390
NYDRO15385	maker-nt_contig11-snap-gene-113.28	0	0	1	1	1	0	0	0	0	0	no	no	no	no	CpG	not_imprinted	AT2G21385
NYDRO15394	0:maker-nm_contig11-augustus-gene-114.20	0	0	1	0	0	1	1	1	1	0	no	no	no	no	CpG	not_imprinted	AT3G10360
NYDRO15446	1:maker-nt_contig12-snap-gene-0.8	0	0	1	0	0	0	0	0	0	0	no	no	no	no	CpG	not_imprinted	no_AT_hit
NYDRO15472	snap_masked-nt_contig12-processed-gene-2.8	0	0	1	0	1	0	0	0	0	0	no	no	no	no	CpG	not_imprinted	AT3G54700
NYDRO15574	0:maker-nm_contig12-snap-gene-16.0	0	0	1	0	0	1	1	1	1	0	no	no	no	no	CpG	not_imprinted	AT5G03910
NYDRO15575	1:maker-nt_contig12-snap-gene-16.35	0	0	1	0	0	1	0	1	1	0	no	no	no	no	CpG	not_imprinted	ATCG00540.1
NYDRO15576	maker-nt_contig12-snap-gene-16.22	0	0	1	0	0	0	1	1	1	1	no	no	no	no	CpG	not_imprinted	AT3G54300
NYDRO15577	augustus_masked-nt_contig12-processed-gene-16.11	0	0	1	0	0	1	0	1	0	1	no	no	no	no	CpG	not_imprinted	AT3G52220
NYDRO15589	maker-nt_contig12-snap-gene-17.13	0	0	1	0	0	0	0	0	0	0	no	no	no	no	CpG	not_imprinted	no_AT_hit
NYDRO15595	0:maker-nm_contig12-snap-gene-17.17	0	0	1	0	0	1	1	1	1	0	no	no	no	no	CpG	not_imprinted	no_AT_hit
NYDRO15596	maker-nt_contig12-augustus-gene-17.60	0	0	1	0	0	0	1	1	1	1	no	no	no	no	CpG	not_imprinted	AT4G31115
NYDRO15597	maker-nt_contig12-snap-gene-18.40	0	0	1	0	0	1	1	1	1	1	no	no	no	no	CpG	not_imprinted	AT4G31120
NYDRO15599	1:snap_masked-nt_contig12-processed-gene-18.28	0	0	1	0	0	1	1	0	1	0	no	no	no	no	CpG	not_imprinted	AT2G26780
NYDRO15603	0:maker-nm_contig12-snap-gene-18.35	0	0	1	1	1	1	1	1	1	1	no	no	no	yes	CpG	not_imprinted	AT1G65440
NYDRO15612	maker-nt_contig12-snap-gene-19.27	0	0	1	0	0	0	0	1	0	0	no	no	no	no	CpG	not_imprinted	AT1G65930
NYDRO15631	maker-nt_contig12-snap-gene-21.13	0	0	1	0	0	1	1	1	1	1	no	no	no	no	CpG	not_imprinted	AT5G12100
NYDRO15639	maker-nt_contig12-augustus-gene-21.73	0	0	1	0	0	1	1	1	0	0	no	no	no	no	CpG	not_imprinted	AT4G34040
NYDRO15646	0:maker-nm_contig12-snap-gene-22.0	0	0	1	1	0	1	1	1	1	1	no	no	no	no	CpG	not_imprinted	AT5G53120
NYDRO15651	maker-nt_contig12-snap-gene-22.73	0	0	1	0	0	0	0	0	0	0	no	no	no	no	CpG	not_imprinted	AT5G57050
NYDRO15652	snap_masked-nt_contig12-processed-gene-22.39	0	0	1	1	1	0	0	0	0	0	no	no	no	no	CpG	not_imprinted	no_AT_hit
NYDRO15660	maker-nt_contig12-augustus-gene-23.47	0	0	1	0	1	1	1	1	1	1	no	no	no	no	CpG	not_imprinted	AT4G27500
NYDRO15661	maker-nt_contig12-snap-gene-23.18	0	0	1	0	0	0	1	0	1	0	no	no	no	no	CpG	not_imprinted	AT5G58950
NYDRO15685	0:maker-nm_contig12-snap-gene-26.9	0	0	1	0	0	1	1	1	1	0	no	no	no	no	CpG	not_imprinted	no_AT_hit
NYDRO15691	maker-nt_contig12-augustus-gene-26.16	0	0	1	0	0	0	0	0	0	0	no	no	no	no	CpG	not_imprinted	AT5G62840
NYDRO15703	maker-nt_contig12-snap-gene-27.47	0	0	1	0	0	1	1	1	0	1	no	no	no	no	CpG	not_imprinted	AT1G29220
NYDRO15718	maker-nt_contig12-snap-gene-29.6	0	0	1	0	0	0	1	0	0	1	no	no	no	no	CpG	not_imprinted	AT2G47410
NYDRO15737	maker-nt_contig12-snap-gene-31.8	0	0	1	1	1	0	0	0	0	0	no	no	no	no	CpG	not_imprinted	AT2G41370
NYDRO15743	maker-nt_contig12-snap-gene-32.63	0	0	1	1	1	0	1	1	0	0	no	no	no	no	CpG	not_imprinted	AT5G45900
NYDRO15750	maker-nt_contig12-snap-gene-32.71	0	0	1	0	0	1	0	0	0	0	no	no	no	no	CpG	not_imprinted	AT3G14840
NYDRO15759	maker-nt_contig12-snap-gene-34.10	0	0	1	1	0	0	1	1	1	0	no	no	no	no	CpG	not_imprinted	AT1G78420
NYDRO15765	maker-nt_contig12-augustus-gene-34.68	0	0	1	1	0	1	1	1	1	1	no	no	no	no	CpG	not_imprinted	AT1G78700
NYDRO15788	0:snap_masked-nm_contig12-processed-gene-36.57	0	0	1	0	0	0	0	0	0	0	no	no	no	no	CpG	not_imprinted	AT4G24890
NYDRO15789	maker-nt_contig12-augustus-gene-36.68	0	0	1	0	0	0	0	0	0	0	no	no	no	no	CpG	not_imprinted	AT5G50400
NYDRO15796	augustus_masked-nt_contig12-processed-gene-37.0	0	0	1	0	0	0	0	0	0	0	no	no	no	no	CpG	not_imprinted	AT1G28280
NYDRO15804	0:maker-nm_contig12-snap-gene-37.47	0	0	1	0	0	1	0	1	0	0	no	no	no	no	CpG	not_imprinted	AT2G22410
NYDRO15805	1:maker-nt_contig12-snap-gene-37.32	0	0	1	0	0	1	0	1	0	0	no	no	no	no	CpG	not_imprinted	AT5G66520
NYDRO15842	maker-nt_contig12-snap-gene-40.20	0	0	1	0	0	1	1	0	0	0	no	no	no	no	CpG	not_imprinted	AT2G26980
NYDRO15843	1:maker-nt_contig12-snap-gene-40.46	0	0	1	1	1	0	0	1	0	0	no	no	no	no	CpG	not_imprinted	AT5G05080
NYDRO15877	snap_masked-nt_contig12-processed-gene-44.18	0	0	1	0	0	1	0	0	0	0	no	no	no	no	CpG	not_imprinted	AT2G40890
NYDRO15878	maker-nt_contig12-snap-gene-44.51	0	0	1	0	0	1	1	1	0	0	no	no	no	no	CpG	not_imprinted	AT5G19490
NYDRO15881	maker-nt_contig12-snap-gene-44.55	0	0	1	0	0	0	0	0	0	0	no	no	no	no	CpG	not_imprinted	AT2G34190
NYDRO15885	maker-nt_contig12-augustus-gene-44.26	0	0	1	0	0	0	1	0	0	0	no	no	no	no	CpG	MEG	AT2G35940
NYDRO15890	maker-nt_contig12-snap-gene-45.47	0	0	1	0	0	0	0	0	0	0	no	no	no	no	CpG	not_imprinted	AT5G45650
NYDRO15891	snap_masked-nt_contig12-processed-gene-45.19	0	0	1	0	0	0	0	0	0	0	no	no	no	no	CpG	not_imprinted	AT1G29640
NYDRO15898	0:maker-nm_contig12-snap-gene-46.34	0	0	1	0	0	1	1	1	0	0	no	no	no	no	CpG	not_imprinted	AT4G18950
NYDRO15915	maker-nt_contig12-augustus-gene-47.21	0	0	1	0	1	1	1	1	1	0	no	no	no	no	CpG	not_imprinted	AT4G01210
NYDRO15919	0:maker-nm_contig12-augustus-gene-47.12	0	0	1	0	0	1	0	0	0	0	no	no	no	no	CpG	not_imprinted	AT3G05850
NYDRO15935	maker-nt_contig12-snap-gene-48.60	0	0	1	1	0	1	1	1	1	0	no	no	no	no	CpG	not_imprinted	AT5G24270
NYDRO15950	0:maker-nm_contig12-augustus-gene-50.37	0	0	1	0	1	1	0	1	0	0	no	no	no	no	CpG	not_imprinted	AT5G43010
NYDRO15960	maker-nt_contig12-snap-gene-51.46	0	0	1	0	1	1	1	1	1	1	no	no	no	no	CpG	not_imprinted	AT5G63630
NYDRO15974	maker-nt_contig12-augustus-gene-51.45	0	0	1	0	1	0	0	0	0	0	no	no	no	no	CpG	not_imprinted	AT2G46220
NYDRO15993	maker-nt_contig12-snap-gene-53.12	0	0	1	0	1	0	1	0	0	0	no	no	no	no	CpG	not_imprinted	AT3G57600
NYDRO16021	0:maker-nm_contig12-augustus-gene-55.31	0	0	1	1	0	0	0	1	0	0	no	no	no	no	CpG	not_imprinted	AT1G16890
NYDRO16022	maker-nt_contig12-snap-gene-55.53	0	0	1	1	0	0	1	1	0	1	no	no	no	no	CpG	not_imprinted	AT5G03940
NYDRO16033	maker-nt_contig12-snap-gene-56.55	0	0	1	0	0	0	1	1	0	0	no	no	no	no	CpG	not_imprinted	AT3G11680
NYDRO16048	maker-nt_contig12-snap-gene-57.11	0	0	1	0	0	0	1	0	0	0	no	no	no	no	CpG	not_imprinted	AT5G53045
NYDRO16049	0:maker-nm_contig12-snap-gene-57.45	0	0	1	0	0	0	1	0	0	0	no	no	no	no	CpG	not_imprinted	AT5G53045
NYDRO16061	maker-nt_contig12-snap-gene-58.74	0	0	1	0	0	1	0	0	0	0	no	no	no	no	CpG	not_imprinted	AT1G09230
NYDRO16064	maker-nt_contig12-snap-gene-58.79	0	0	1	0	0	0	0	0	0	0	no	no	no	no	CpG	not_imprinted	AT4G16360
NYDRO16065	maker-nt_contig12-augustus-gene-58.38	0	0	1	0	1	1	0	0	0	0	no	no	no	no	CpG	not_imprinted	AT3G60360
NYDRO16075	maker-nt_contig12-augustus-gene-59.21	0	0	1	0	0	0	1	1	0	0	no	no	no	no	CpG	not_imprinted	AT1G12470
NYDRO16090	maker-nt_contig12-snap-gene-61.33	0	0	1	0	0	0	0	0	0	0	no	no	no	no	CpG	not_imprinted	AT5G12380
NYDRO16093	maker-nt_contig12-snap-gene-61.35	0	0	1	0	0	1	1	1	0	1	no	no	no	no	CpG	not_imprinted	AT2G26990
NYDRO16133	maker-nt_contig12-snap-gene-64.31	0	0	1	0	0	0	0	1	1	0	no	no	no	no	CpG	not_imprinted	AT5G53450
NYDRO16141	maker-nt_contig12-snap-gene-65.50	0	0	1	0	0	0	0	0	0	1	no	no	no	no	CpG	not_imprinted	AT5G13630
NYDRO16167	augustus_masked-nt_contig12-processed-gene-67.5	0	0	1	1	0	0	0	0	0	0	no	no	no	no	CpG	not_imprinted	AT5G59320
NYDRO16168	snap_masked-nt_contig12-processed-gene-67.43	0	0	1	0	0	0	0	0	0	0	no	no	no	no	CpG	not_imprinted	no_AT_hit
NYDRO16169	0:maker-nm_contig12-augustus-gene-67.41	0	0	1	0	0	0	0	0	1	0	no	no	no	no	CpG	not_imprinted	AT3G61610
NYDRO16192	maker-nt_contig12-augustus-gene-69.27	0	0	1	0	0	1	1	1	0	0	no	no	no	no	CpG	not_imprinted	AT4G23860
NYDRO16233	0:maker-nm_contig12-augustus-gene-72.39	0	0	1	0	0	1	1	0	0	0	no	no	no	no	CpG	MEG	AT5G06100
NYDRO16238	0:maker-nm_contig12-augustus-gene-73.32	0	0	1	0	1	0	0	0	0	0	no	no	no	no	CpG	not_imprinted	AT1G43670
NYDRO16253	maker-nt_contig12-snap-gene-74.47	0	0	1	0	0	0	0	0	0	0	no	no	no	no	CpG	not_imprinted	AT2G07050
NYDRO16292	augustus_masked-nt_contig12-processed-gene-77.3	0	0	1	0	0	1	1	1	1	1	no	no	no	no	CpG	not_imprinted	AT2G46210
NYDRO16330	maker-nt_contig12-snap-gene-80.11	0	0	1	0	1	0	0	0	0	0	no	no	no	no	CpG	not_imprinted	AT1G15710
NYDRO16346	maker-nt_contig12-snap-gene-81.8	0	0	1	1	1	1	1	0	0	0	no	yes	no	yes	CpG	not_imprinted	AT2G07050
NYDRO16350	0:maker-nm_contig12-snap-gene-82.51	0	0	1	0	0	1	0	1	0	0	no	no	no	no	CpG	not_imprinted	AT4G19600
NYDRO16361	1:maker-nt_contig12-snap-gene-83.2	0	0	1	0	0	1	1	1	1	0	no	no	no	no	CpG	not_imprinted	AT2G07050
NYDRO16363	0:maker-nm_contig12-snap-gene-83.6	0	0	1	0	0	1	0	1	1	0	no	no	no	no	CpG	not_imprinted	AT1G62440
NYDRO16366	maker-nt_contig12-snap-gene-83.52	0	0	1	1	1	0	1	0	0	0	no	no	no	no	CpG	not_imprinted	AT2G46160
NYDRO16369	maker-nt_contig12-snap-gene-83.54	0	0	1	1	0	1	1	0	0	0	no	no	no	no	CpG	not_imprinted	no_AT_hit
NYDRO16383	maker-nt_contig12-augustus-gene-84.64	0	0	1	0	0	0	0	0	0	0	no	no	no	no	CpG	not_imprinted	AT1G64355
NYDRO16426	snap_masked-nt_contig12-processed-gene-87.33	0	0	1	0	0	0	0	0	0	0	no	no	no	no	CpG	not_imprinted	AT1G52340
NYDRO16432	maker-nt_contig12-snap-gene-87.62	0	0	1	0	0	1	1	0	0	0	no	no	no	no	CpG	not_imprinted	AT1G06240
NYDRO16433	snap_masked-nt_contig12-processed-gene-87.46	0	0	1	0	0	0	1	0	0	0	no	no	no	no	CpG	not_imprinted	no_AT_hit
NYDRO16482	maker-nt_contig12-augustus-gene-90.29	0	0	1	0	0	1	1	0	0	1	no	no	no	no	CpG	not_imprinted	AT4G32700
NYDRO16517	snap_masked-nt_contig12-processed-gene-93.18	0	0	1	0	0	1	0	0	0	0	no	no	no	no	CpG	not_imprinted	AT5G13300
NYDRO16518	1:maker-nt_contig12-snap-gene-93.17	0	0	1	0	0	1	0	0	0	0	no	no	no	no	CpG	not_imprinted	no_AT_hit
NYDRO16560	maker-nt_contig12-augustus-gene-97.0	0	0	1	0	0	0	0	0	0	0	no	no	no	no	CpG	not_imprinted	AT1G20510
NYDRO16571	maker-nt_contig12-snap-gene-97.33	0	0	1	1	1	0	0	0	0	0	no	no	no	no	CpG	not_imprinted	no_AT_hit
NYDRO16572	1:augustus_masked-nt_contig12-processed-gene-97.33	0	0	1	0	0	0	0	1	1	0	no	no	no	no	CpG	not_imprinted	AT3G13040
NYDRO16581	maker-nt_contig12-snap-gene-98.7	0	0	1	0	0	0	1	0	0	0	no	no	no	no	CpG	not_imprinted	AT4G16730
NYDRO16595	0:maker-nm_contig12-snap-gene-100.36	0	0	1	0	1	1	0	0	0	0	no	no	no	no	CpG	not_imprinted	AT1G36240
NYDRO16596	augustus_masked-nt_contig12-processed-gene-100.29	0	0	1	0	1	0	0	0	0	0	no	no	no	no	CpG	not_imprinted	AT3G52520
NYDRO16647	1:maker-nt_contig12-augustus-gene-103.3	0	0	1	0	0	1	0	0	0	0	no	no	no	no	CpG	not_imprinted	AT2G26870
NYDRO16666	augustus_masked-nt_contig12-processed-gene-105.8	0	0	1	0	0	1	1	0	0	0	no	no	no	no	CpG	not_imprinted	AT4G01130
NYDRO16689	augustus_masked-nt_contig12-processed-gene-108.2	0	0	1	0	0	0	0	0	0	0	no	no	no	no	CpG	not_imprinted	AT4G16260
NYDRO16766	1:maker-nt_contig12-augustus-gene-112.19	0	0	1	0	0	0	1	1	1	0	no	no	no	no	CpG	not_imprinted	AT1G60590
NYDRO16767	1:maker-nt_contig12-snap-gene-113.16	0	0	1	0	0	0	1	1	1	1	no	no	no	no	CpG	not_imprinted	AT5G14660
NYDRO16800	maker-nt_contig12-snap-gene-116.13	0	0	1	0	0	0	0	0	0	0	no	no	no	no	CpG	not_imprinted	AT1G20630
NYDRO16803	snap_masked-nt_contig12-processed-gene-116.25	0	0	1	0	0	1	1	0	1	1	no	no	no	no	CpG	not_imprinted	no_AT_hit
NYDRO16809	maker-nt_contig12-snap-gene-117.18	0	0	1	0	0	1	1	1	0	1	no	no	no	no	CpG	not_imprinted	AT1G64280
NYDRO16814	0:maker-nm_contig12-snap-gene-117.65	0	0	1	0	0	0	0	0	0	0	no	no	no	no	CpG	not_imprinted	no_AT_hit
NYDRO16815	maker-nt_contig12-augustus-gene-117.74	0	0	1	1	0	1	1	1	1	1	no	no	no	no	CpG	not_imprinted	AT3G22750
NYDRO16822	maker-nt_contig12-snap-gene-117.34	0	0	1	0	0	0	1	1	0	1	no	no	no	no	CpG	not_imprinted	AT1G65920
NYDRO16854	maker-nt_contig13-augustus-gene-2.27	0	0	1	0	1	0	0	0	0	0	no	no	no	no	CpG	not_imprinted	AT3G24650
NYDRO16894	maker-nt_contig13-augustus-gene-5.66	0	0	1	0	1	1	0	0	1	0	no	no	no	no	CpG	not_imprinted	AT5G63190
NYDRO16896	maker-nt_contig13-augustus-gene-6.48	0	0	1	0	0	1	1	1	1	1	no	no	no	no	CpG	not_imprinted	AT4G24790
NYDRO16933	maker-nt_contig13-snap-gene-9.0	0	0	1	0	1	1	1	0	1	0	no	no	no	no	CpG	not_imprinted	AT3G13460
NYDRO16951	maker-nt_contig13-augustus-gene-10.25	0	0	1	0	0	0	0	0	0	0	no	no	no	no	CpG	not_imprinted	AT3G07880
NYDRO16964	maker-nt_contig13-snap-gene-12.12	0	0	1	0	1	0	0	0	0	0	no	no	no	no	CpG	not_imprinted	AT4G09600
NYDRO16988	maker-nt_contig13-snap-gene-14.65	0	0	1	0	0	0	0	0	0	0	no	no	no	no	CpG	not_imprinted	AT1G19920
NYDRO17003	augustus_masked-nt_contig13-processed-gene-16.61	0	0	1	1	1	0	1	1	1	1	no	no	no	no	CpG	not_imprinted	AT3G03790
NYDRO17006	maker-nt_contig13-augustus-gene-17.2	0	0	1	1	1	1	0	1	0	0	no	no	no	no	CpG	not_imprinted	AT3G04840
NYDRO17010	maker-nt_contig13-snap-gene-17.73	0	0	1	0	0	0	1	0	0	0	no	no	no	no	CpG	not_imprinted	AT1G67630
NYDRO17021	maker-nt_contig13-augustus-gene-18.56	0	0	1	0	1	1	1	1	1	1	no	no	no	no	CpG	not_imprinted	AT1G17500
NYDRO17035	maker-nt_contig13-snap-gene-19.77	0	0	1	0	0	0	0	0	0	0	no	no	no	no	CpG	not_imprinted	AT3G13850
NYDRO17042	maker-nt_contig13-snap-gene-20.11	0	0	1	0	0	0	0	0	1	1	no	no	no	no	CpG	not_imprinted	AT2G37110
NYDRO17057	maker-nt_contig13-snap-gene-21.47	0	0	1	1	0	0	0	0	0	0	no	no	no	no	CpG	not_imprinted	AT3G45100
NYDRO17060	maker-nt_contig13-snap-gene-21.54	0	0	1	0	0	0	0	0	0	0	no	no	no	no	CpG	not_imprinted	AT3G27350
NYDRO17065	maker-nt_contig13-snap-gene-22.53	0	0	1	0	0	1	1	0	0	0	no	no	no	no	CpG	not_imprinted	no_AT_hit
NYDRO17066	maker-nt_contig13-augustus-gene-22.0	0	0	1	0	0	0	1	0	0	0	no	no	no	no	CpG	not_imprinted	AT3G01750
NYDRO17080	maker-nt_contig13-snap-gene-24.59	0	0	1	0	0	0	0	1	0	1	no	no	no	no	CpG	not_imprinted	AT1G17930
NYDRO17102	maker-nt_contig13-snap-gene-25.66	0	0	1	0	0	1	0	1	0	1	no	no	no	no	CpG	not_imprinted	AT3G24255
NYDRO17104	snap_masked-nt_contig13-processed-gene-25.16	0	0	1	0	0	1	1	0	1	1	no	no	no	no	CpG	not_imprinted	AT3G50910
NYDRO17105	maker-nt_contig13-augustus-gene-25.33	0	0	1	0	0	1	1	1	1	1	no	no	no	no	CpG	not_imprinted	AT5G45160
NYDRO17110	maker-nt_contig13-augustus-gene-26.27	0	0	1	1	0	0	1	1	0	0	no	no	no	no	CpG	not_imprinted	AT5G19860
NYDRO17127	maker-nt_contig13-snap-gene-28.28	0	0	1	0	0	0	0	0	0	0	no	no	no	no	CpG	not_imprinted	AT5G40670
NYDRO17131	augustus_masked-nt_contig13-processed-gene-28.48	0	0	1	0	0	0	0	0	0	0	no	no	no	no	CpG	not_imprinted	AT5G01160
NYDRO17134	maker-nt_contig13-augustus-gene-29.26	0	0	1	0	0	0	1	0	1	1	no	no	no	no	CpG	not_imprinted	AT4G08540
NYDRO17136	maker-nt_contig13-snap-gene-29.12	0	0	1	0	0	1	1	0	0	1	no	no	no	no	CpG	not_imprinted	AT4G08540
NYDRO17205	maker-nt_contig13-snap-gene-35.57	0	0	1	0	0	1	1	1	0	0	no	no	no	no	CpG	not_imprinted	AT3G58460
NYDRO17238	maker-nt_contig13-snap-gene-38.4	0	0	1	0	0	1	1	1	0	1	no	no	no	no	CpG	not_imprinted	AT5G23400
NYDRO17240	maker-nt_contig13-snap-gene-38.8	0	0	1	0	0	0	1	0	0	0	no	no	no	no	CpG	not_imprinted	AT3G44020
NYDRO17260	maker-nt_contig13-snap-gene-39.60	0	0	1	0	1	0	0	1	0	0	no	no	no	no	CpG	not_imprinted	no_AT_hit
NYDRO17261	maker-nt_contig13-snap-gene-39.61	0	0	1	0	1	0	0	0	0	0	no	no	no	no	CpG	not_imprinted	no_AT_hit
NYDRO17263	maker-nt_contig13-snap-gene-39.80	0	0	1	1	0	0	1	0	0	0	no	no	no	no	CpG	not_imprinted	AT1G31040
NYDRO17268	maker-nt_contig13-snap-gene-40.17	0	0	1	0	0	0	1	0	0	0	no	no	no	no	CpG	not_imprinted	AT1G67740
NYDRO17280	maker-nt_contig13-augustus-gene-41.6	0	0	1	0	0	1	1	1	1	0	no	no	no	no	CpG	not_imprinted	AT4G16444
NYDRO17293	maker-nt_contig13-snap-gene-42.24	0	0	1	0	0	1	1	1	0	1	no	no	no	no	CpG	not_imprinted	AT5G10360
NYDRO17314	maker-nt_contig13-augustus-gene-44.17	0	0	1	0	0	0	0	0	0	0	no	no	no	no	CpG	not_imprinted	AT1G67580
NYDRO17318	maker-nt_contig13-augustus-gene-44.10	0	0	1	1	1	0	0	0	0	0	no	no	no	no	CpG	not_imprinted	AT1G10340
NYDRO17319	augustus_masked-nt_contig13-processed-gene-44.46	0	0	1	1	1	0	0	0	0	0	no	no	no	no	CpG	not_imprinted	AT1G10340
NYDRO17320	maker-nt_contig13-augustus-gene-45.8	0	0	1	1	0	1	1	1	0	0	no	no	no	no	CpG	not_imprinted	AT1G04860
NYDRO17321	augustus_masked-nt_contig13-processed-gene-45.44	0	0	1	1	0	0	0	0	0	0	no	no	no	no	CpG	not_imprinted	AT1G05000
NYDRO17333	maker-nt_contig13-augustus-gene-46.43	0	0	1	0	0	0	0	0	1	0	no	no	no	no	CpG	not_imprinted	AT1G20410
NYDRO17350	maker-nt_contig13-augustus-gene-48.26	0	0	1	0	1	0	0	0	0	0	no	no	no	no	CpG	not_imprinted	AT1G67600
NYDRO17385	maker-nt_contig13-snap-gene-51.50	0	0	1	0	0	1	0	1	1	1	no	no	no	no	CpG	not_imprinted	AT1G54490
NYDRO17399	snap_masked-nt_contig13-processed-gene-53.14	0	0	1	0	0	0	0	0	0	0	no	no	no	no	CpG	not_imprinted	AT5G59790
NYDRO17406	maker-nt_contig13-augustus-gene-54.32	0	0	1	0	0	0	1	0	0	0	no	no	no	no	CpG	not_imprinted	AT5G47750
NYDRO17407	maker-nt_contig13-snap-gene-54.24	0	0	1	0	0	1	1	1	1	0	no	no	no	no	CpG	not_imprinted	AT5G47740
NYDRO17415	maker-nt_contig13-snap-gene-55.0	0	0	1	0	0	1	1	0	0	0	no	no	no	no	CpG	not_imprinted	AT3G01680
NYDRO17421	snap_masked-nt_contig13-processed-gene-55.44	0	0	1	0	0	1	1	1	0	0	no	no	no	no	CpG	not_imprinted	AT4G19090
NYDRO17426	maker-nt_contig13-snap-gene-55.21	0	0	1	1	1	1	1	0	1	0	no	no	no	yes	CpG	not_imprinted	AT3G51130
NYDRO17431	maker-nt_contig13-snap-gene-56.1	0	0	1	0	0	0	0	0	0	0	no	no	no	no	CpG	not_imprinted	AT3G20060
NYDRO17432	maker-nt_contig13-snap-gene-56.11	0	0	1	0	0	0	0	0	0	0	no	no	no	no	CpG	not_imprinted	AT1G07930
NYDRO17441	maker-nt_contig13-snap-gene-57.47	0	0	1	1	1	1	1	0	1	1	no	no	no	yes	CpG	not_imprinted	AT1G05410
NYDRO17445	maker-nt_contig13-augustus-gene-57.9	0	0	1	0	0	0	0	0	0	1	no	no	no	no	CpG	not_imprinted	AT4G28910
NYDRO17470	snap_masked-nt_contig13-processed-gene-59.63	0	0	1	1	0	0	0	0	0	0	no	no	no	no	CpG	not_imprinted	AT4G34760
NYDRO17471	augustus_masked-nt_contig13-processed-gene-59.7	0	0	1	0	1	1	1	0	0	0	no	no	no	no	CpG	not_imprinted	AT5G48610
NYDRO17483	maker-nt_contig13-snap-gene-60.27	0	0	1	1	1	1	1	0	1	0	no	no	no	yes	CpG	not_imprinted	AT1G64650
NYDRO17502	maker-nt_contig13-snap-gene-62.42	0	0	1	0	0	0	1	1	0	1	no	no	no	no	CpG	not_imprinted	AT5G66005
NYDRO17509	maker-nt_contig13-snap-gene-62.47	0	0	1	0	0	0	0	0	0	0	no	no	no	no	CpG	not_imprinted	AT5G37780
NYDRO17512	maker-nt_contig13-snap-gene-62.49	0	0	1	0	0	1	1	0	0	1	no	no	no	no	CpG	not_imprinted	AT4G36210
NYDRO17521	maker-nt_contig13-augustus-gene-63.15	0	0	1	0	0	0	0	0	0	0	no	no	no	no	CpG	not_imprinted	AT1G28120
NYDRO17522	maker-nt_contig13-snap-gene-63.32	0	0	1	0	1	0	0	1	1	0	no	no	no	no	CpG	not_imprinted	AT2G17550
NYDRO17526	maker-nt_contig13-augustus-gene-64.8	0	0	1	0	0	0	1	1	0	0	no	no	no	no	CpG	not_imprinted	AT3G12100
NYDRO17527	snap_masked-nt_contig13-processed-gene-64.17	0	0	1	0	0	0	1	1	0	0	no	no	no	no	CpG	not_imprinted	AT5G57850
NYDRO17547	maker-nt_contig13-augustus-gene-66.28	0	0	1	0	0	1	1	0	0	0	no	no	no	no	CpG	not_imprinted	AT3G51710
NYDRO17577	maker-nt_contig13-augustus-gene-68.3	0	0	1	0	0	0	0	0	0	0	no	no	no	no	CpG	not_imprinted	AT3G14160
NYDRO17579	maker-nt_contig13-snap-gene-68.58	0	0	1	0	0	0	0	0	0	0	no	no	no	no	CpG	not_imprinted	AT3G07870
NYDRO17618	maker-nt_contig13-snap-gene-71.2	0	0	1	0	0	1	1	1	1	1	no	no	no	no	CpG	not_imprinted	AT5G17930
NYDRO17625	maker-nt_contig13-snap-gene-71.7	0	0	1	0	0	1	0	0	0	0	no	no	no	no	CpG	not_imprinted	no_AT_hit
NYDRO17626	snap_masked-nt_contig13-processed-gene-71.40	0	0	1	1	0	1	1	1	1	1	no	no	no	no	CpG	not_imprinted	AT3G13940
NYDRO17633	maker-nt_contig13-snap-gene-72.49	0	0	1	1	1	0	0	0	0	0	no	no	no	no	CpG	not_imprinted	AT2G05760
NYDRO17634	maker-nt_contig13-snap-gene-72.57	0	0	1	1	1	0	0	0	0	0	no	no	no	no	CpG	not_imprinted	AT1G20693
NYDRO17659	maker-nt_contig13-augustus-gene-74.55	0	0	1	1	0	1	1	1	0	0	no	no	no	no	CpG	not_imprinted	no_AT_hit
NYDRO17662	snap_masked-nt_contig13-processed-gene-74.83	0	0	1	0	1	0	0	0	0	0	no	no	no	no	CpG	not_imprinted	no_AT_hit
NYDRO17667	maker-nt_contig13-snap-gene-75.15	0	0	1	0	0	1	1	1	1	1	no	no	no	no	CpG	not_imprinted	AT1G18780
NYDRO17683	maker-nt_contig13-augustus-gene-76.27	0	0	1	1	0	0	0	1	0	0	no	no	no	no	CpG	not_imprinted	AT5G40780
NYDRO17724	maker-nt_contig13-snap-gene-79.10	0	0	1	0	0	1	0	0	0	0	no	no	no	no	CpG	not_imprinted	AT4G14819
NYDRO17733	maker-nt_contig13-augustus-gene-80.30	0	0	1	0	0	0	0	0	0	0	no	no	no	no	CpG	not_imprinted	AT2G31740
NYDRO17756	maker-nt_contig13-snap-gene-82.17	0	0	1	0	1	0	1	0	1	0	no	no	no	no	CpG	not_imprinted	AT2G02148
NYDRO17760	maker-nt_contig13-snap-gene-82.19	0	0	1	0	0	0	1	0	0	0	no	no	no	no	CpG	not_imprinted	no_AT_hit
NYDRO17852	maker-nt_contig13-snap-gene-89.71	0	0	1	1	0	1	1	1	1	1	no	no	no	no	CpG	not_imprinted	AT2G33690
NYDRO17860	maker-nt_contig13-augustus-gene-89.15	0	0	1	0	0	0	0	0	0	0	no	no	no	no	CpG	not_imprinted	AT1G68930
NYDRO17861	maker-nt_contig13-snap-gene-89.78	0	0	1	1	1	0	0	0	0	0	no	no	no	no	CpG	not_imprinted	no_AT_hit
NYDRO17862	maker-nt_contig13-augustus-gene-89.17	0	0	1	0	0	0	0	0	0	0	no	no	no	no	CpG	not_imprinted	AT5G14450
NYDRO17868	augustus_masked-nt_contig13-processed-gene-90.50	0	0	1	0	0	1	0	0	1	0	no	no	no	no	CpG	not_imprinted	AT3G02160
NYDRO17878	maker-nt_contig13-snap-gene-90.36	0	0	1	0	0	0	1	0	0	0	no	no	no	no	CpG	not_imprinted	AT2G17500
NYDRO17929	augustus_masked-nt_contig13-processed-gene-93.22	0	0	1	0	0	0	0	0	0	0	no	no	no	no	CpG	not_imprinted	AT5G25610
NYDRO17930	maker-nt_contig13-augustus-gene-93.56	0	0	1	0	0	0	0	0	0	0	no	no	no	no	CpG	not_imprinted	AT2G22990
NYDRO17953	maker-nt_contig13-snap-gene-95.41	0	0	1	1	0	0	1	0	0	1	no	no	no	no	CpG	not_imprinted	AT3G12240
NYDRO17959	maker-nt_contig13-snap-gene-96.11	0	0	1	0	0	0	1	0	0	0	no	no	no	no	CpG	not_imprinted	AT4G23210
NYDRO17962	snap_masked-nt_contig13-processed-gene-96.22	0	0	1	1	1	0	1	0	0	0	no	no	no	no	CpG	not_imprinted	AT3G22600
NYDRO17970	maker-nt_contig13-snap-gene-97.6	0	0	1	0	0	0	0	0	0	0	no	no	no	no	CpG	not_imprinted	AT1G11310
NYDRO17975	maker-nt_contig13-snap-gene-97.7	0	0	1	0	0	1	0	0	0	1	no	no	no	no	CpG	not_imprinted	AT5G43520
NYDRO17976	maker-nt_contig13-snap-gene-97.8	0	0	1	0	0	1	1	0	0	1	no	no	no	no	CpG	not_imprinted	AT3G14250
NYDRO18070	maker-nt_contig13-augustus-gene-117.0	0	0	1	0	0	1	1	0	1	1	no	no	no	no	CpG	not_imprinted	AT1G62400
NYDRO18204	maker-nt_contig14-snap-gene-18.15	0	0	1	0	0	1	1	1	1	1	no	no	no	no	CpG	not_imprinted	AT1G05100
NYDRO18231	maker-nt_contig14-snap-gene-23.25	0	0	1	0	0	0	0	0	0	0	no	no	no	no	CpG	not_imprinted	AT2G23600
NYDRO18238	maker-nt_contig14-augustus-gene-24.7	0	0	1	0	0	1	1	1	1	1	no	no	no	no	CpG	not_imprinted	AT3G54230
NYDRO18239	maker-nt_contig14-augustus-gene-24.10	0	0	1	0	0	0	1	1	0	1	no	no	no	no	CpG	not_imprinted	AT1G71270
NYDRO18245	maker-nt_contig14-snap-gene-24.28	0	0	1	0	0	0	0	1	1	0	no	no	no	no	CpG	not_imprinted	AT5G38840
NYDRO18258	augustus_masked-nt_contig14-processed-gene-25.28	0	0	1	0	0	0	0	0	0	0	no	no	no	no	CpG	not_imprinted	AT5G61340
NYDRO18270	maker-nt_contig14-snap-gene-27.2	0	0	1	0	0	0	1	0	1	1	no	no	no	no	CpG	not_imprinted	AT3G32400
NYDRO18275	maker-nt_contig14-augustus-gene-28.7	0	0	1	0	0	0	0	0	0	0	no	no	no	no	CpG	not_imprinted	AT1G71270
NYDRO18276	maker-nt_contig14-snap-gene-28.47	0	0	1	0	0	1	1	1	1	0	no	no	no	no	CpG	not_imprinted	AT3G01100
NYDRO18293	maker-nt_contig14-snap-gene-30.27	0	0	1	0	0	0	0	0	0	0	no	no	no	no	CpG	not_imprinted	no_AT_hit
NYDRO18318	maker-nt_contig14-augustus-gene-33.49	0	0	1	0	0	0	1	1	0	0	no	no	no	no	CpG	not_imprinted	AT1G71750
NYDRO18328	maker-nt_contig14-augustus-gene-34.0	0	0	1	0	0	0	1	0	0	0	no	no	no	no	CpG	not_imprinted	AT1G22750
NYDRO18364	maker-nt_contig14-augustus-gene-38.41	0	0	1	0	0	1	1	1	1	0	no	no	no	no	CpG	not_imprinted	AT5G15130
NYDRO18371	maker-nt_contig14-augustus-gene-39.29	0	0	1	0	0	0	1	0	0	0	no	no	no	no	CpG	not_imprinted	AT4G33590
NYDRO18379	maker-nt_contig14-snap-gene-40.10	0	0	1	0	0	0	1	1	0	0	no	no	no	no	CpG	not_imprinted	AT1G19100
NYDRO18391	maker-nt_contig14-augustus-gene-43.5	0	0	1	0	0	0	0	0	0	0	no	no	no	no	CpG	not_imprinted	no_AT_hit
NYDRO18505	maker-nt_contig14-snap-gene-62.35	0	0	1	0	0	0	0	0	0	0	no	no	no	no	CpG	not_imprinted	no_AT_hit
NYDRO18506	maker-nt_contig14-snap-gene-62.36	0	0	1	0	0	0	0	0	0	0	no	no	no	no	CpG	not_imprinted	no_AT_hit
NYDRO18524	maker-nt_contig14-augustus-gene-65.0	0	0	1	0	0	1	1	1	0	1	no	no	no	no	CpG	not_imprinted	AT5G13650
NYDRO18560	maker-nt_contig14-augustus-gene-70.1	0	0	1	0	0	0	0	0	0	0	no	no	no	no	CpG	not_imprinted	AT2G01630
NYDRO18597	maker-nt_contig14-snap-gene-74.29	0	0	1	0	0	1	1	0	0	0	no	no	no	no	CpG	not_imprinted	AT5G04620
NYDRO18599	maker-nt_contig14-snap-gene-75.12	0	0	1	0	0	0	0	0	0	0	no	no	no	no	CpG	not_imprinted	AT1G56140
NYDRO18709	maker-nt_contig14-augustus-gene-86.4	0	0	1	0	0	0	0	0	0	0	no	no	no	no	CpG	not_imprinted	AT1G53720
NYDRO18744	maker-nt_contig14-snap-gene-91.11	0	0	1	0	0	0	1	0	0	0	no	no	no	no	CpG	not_imprinted	AT2G24395
NYDRO18762	maker-nt_contig14-snap-gene-94.35	0	0	1	0	0	0	0	0	0	0	no	no	no	no	CpG	not_imprinted	AT2G40290
NYDRO18769	augustus_masked-nt_contig14-processed-gene-94.61	0	0	1	0	1	1	1	1	1	1	no	no	no	no	CpG	not_imprinted	AT1G16800
NYDRO18770	maker-nt_contig14-snap-gene-94.39	0	0	1	0	1	0	0	0	0	0	no	no	no	no	CpG	not_imprinted	no_AT_hit
NYDRO18932	maker-nt_contig14-augustus-gene-112.48	0	0	1	0	1	1	1	0	1	0	no	no	no	no	CpG	not_imprinted	no_AT_hit
NYDRO19109	maker-nt_contig15-snap-gene-17.16	0	0	1	0	0	1	1	0	0	0	no	no	no	no	CpG	not_imprinted	AT1G56140
NYDRO19115	maker-nt_contig15-augustus-gene-18.48	0	0	1	0	0	1	1	0	0	1	no	no	no	no	CpG	not_imprinted	AT1G56145
NYDRO19126	maker-nt_contig15-snap-gene-19.1	0	0	1	0	0	0	0	0	0	0	no	no	no	no	CpG	not_imprinted	AT3G12920
NYDRO19127	maker-nt_contig15-snap-gene-19.2	0	0	1	1	1	0	0	0	0	0	no	no	no	no	CpG	not_imprinted	no_AT_hit
NYDRO19137	maker-nt_contig15-snap-gene-20.47	0	0	1	0	0	0	1	0	0	0	no	no	no	no	CpG	not_imprinted	AT1G56130
NYDRO19141	maker-nt_contig15-augustus-gene-21.0	0	0	1	0	0	0	0	0	0	1	no	no	no	no	CpG	not_imprinted	AT1G79190
NYDRO19143	maker-nt_contig15-snap-gene-21.22	0	0	1	0	1	0	0	0	0	0	no	no	no	no	CpG	not_imprinted	AT4G25770
NYDRO19167	maker-nt_contig15-snap-gene-27.70	0	0	1	0	0	0	0	1	0	0	no	no	no	no	CpG	not_imprinted	AT1G53720
NYDRO19168	maker-nt_contig15-augustus-gene-27.26	0	0	1	1	0	0	0	1	0	0	no	no	no	no	CpG	not_imprinted	AT1G53720
NYDRO19169	maker-nt_contig15-snap-gene-27.62	0	0	1	0	0	0	0	1	0	0	no	no	no	no	CpG	not_imprinted	AT1G60995
NYDRO19174	maker-nt_contig15-snap-gene-27.74	0	0	1	0	0	0	0	0	0	0	no	no	no	no	CpG	not_imprinted	AT3G13790
NYDRO19176	maker-nt_contig15-augustus-gene-28.26	0	0	1	0	0	0	0	0	0	0	no	no	no	no	CpG	not_imprinted	AT5G08280
NYDRO19177	snap_masked-nt_contig15-processed-gene-28.3	0	0	1	1	1	1	1	0	1	0	no	no	no	yes	CpG	not_imprinted	AT1G10180
NYDRO19178	snap_masked-nt_contig15-processed-gene-28.1	0	0	1	1	1	0	0	0	0	0	no	no	no	no	CpG	not_imprinted	AT2G24840
NYDRO19189	augustus_masked-nt_contig15-processed-gene-29.22	0	0	1	0	0	0	0	0	0	0	no	no	no	no	CpG	not_imprinted	AT4G25770
NYDRO19287	maker-nt_contig15-snap-gene-36.67	0	0	1	0	0	1	1	1	0	0	no	no	no	no	CpG	not_imprinted	AT1G02960
NYDRO19347	augustus_masked-nt_contig15-processed-gene-43.49	0	0	1	0	0	0	0	0	0	0	no	no	no	no	CpG	not_imprinted	no_AT_hit
NYDRO19348	maker-nt_contig15-snap-gene-43.16	0	0	1	0	0	1	1	1	0	1	no	no	no	no	CpG	not_imprinted	no_AT_hit
NYDRO19359	maker-nt_contig15-snap-gene-43.44	0	0	1	0	0	0	0	0	0	0	no	no	no	no	CpG	not_imprinted	AT1G16430
NYDRO19362	maker-nt_contig15-augustus-gene-44.22	0	0	1	0	1	0	0	0	0	0	no	no	no	no	CpG	not_imprinted	AT5G10770
NYDRO19383	snap_masked-nt_contig15-processed-gene-49.28	0	0	1	0	0	1	1	1	1	1	no	no	no	no	CpG	not_imprinted	AT3G48460
NYDRO19405	maker-nt_contig15-snap-gene-51.53	0	0	1	1	0	0	1	1	0	1	no	no	no	no	CpG	not_imprinted	AT1G54050
NYDRO19441	maker-nt_contig15-snap-gene-52.93	0	0	1	0	0	0	0	0	0	0	no	no	no	no	CpG	not_imprinted	AT1G17950
NYDRO19501	maker-nt_contig15-snap-gene-59.57	0	0	1	0	0	0	0	0	0	0	no	no	no	no	CpG	not_imprinted	AT4G27745
NYDRO19508	maker-nt_contig15-augustus-gene-60.43	0	0	1	0	0	0	0	0	0	0	no	no	no	no	CpG	not_imprinted	AT1G03010
NYDRO19513	maker-nt_contig15-snap-gene-60.32	0	0	1	0	0	0	1	0	1	1	no	no	no	no	CpG	not_imprinted	AT2G46915
NYDRO19529	snap_masked-nt_contig15-processed-gene-62.30	0	0	1	0	0	0	0	0	0	0	no	no	no	no	CpG	not_imprinted	no_AT_hit
NYDRO19530	augustus_masked-nt_contig15-processed-gene-62.41	0	0	1	0	0	0	0	0	0	0	no	no	no	no	CpG	not_imprinted	AT1G56260
NYDRO19537	maker-nt_contig15-snap-gene-63.53	0	0	1	0	0	0	1	1	0	0	no	no	no	no	CpG	not_imprinted	AT5G53940
NYDRO19561	augustus_masked-nt_contig15-processed-gene-66.41	0	0	1	0	0	0	0	0	0	0	no	no	no	no	CpG	not_imprinted	AT5G59320
NYDRO19562	augustus_masked-nt_contig15-processed-gene-66.42	0	0	1	0	0	0	0	0	0	0	no	no	no	no	CpG	not_imprinted	AT2G15080
NYDRO19579	maker-nt_contig15-snap-gene-67.15	0	0	1	0	1	1	1	1	0	0	no	no	no	no	CpG	not_imprinted	AT5G49580
NYDRO19589	maker-nt_contig15-snap-gene-68.32	0	0	1	0	0	1	0	0	0	1	no	no	no	no	CpG	not_imprinted	AT4G01800
NYDRO19595	snap_masked-nt_contig15-processed-gene-69.32	0	0	1	1	0	0	1	1	0	0	no	no	no	no	CpG	not_imprinted	no_AT_hit
NYDRO19612	maker-nt_contig15-snap-gene-70.59	0	0	1	0	0	1	1	1	0	0	no	no	no	no	CpG	not_imprinted	AT1G32810
NYDRO19635	maker-nt_contig15-snap-gene-72.0	0	0	1	0	0	0	1	1	0	0	no	no	no	no	CpG	not_imprinted	ATCG00470.1
NYDRO19646	maker-nt_contig15-snap-gene-72.5	0	0	1	0	0	1	0	1	1	0	no	no	no	no	CpG	not_imprinted	AT1G66080
NYDRO19665	maker-nt_contig15-augustus-gene-74.44	0	0	1	1	1	0	0	0	0	1	no	no	no	no	CpG	not_imprinted	AT3G16810
NYDRO19670	maker-nt_contig15-snap-gene-75.61	0	0	1	0	0	1	0	1	0	1	no	no	no	no	CpG	not_imprinted	AT1G09340
NYDRO19671	maker-nt_contig15-augustus-gene-75.12	0	0	1	0	1	1	0	0	0	0	no	no	no	no	CpG	not_imprinted	AT3G51010
NYDRO19672	maker-nt_contig15-snap-gene-75.63	0	0	1	1	0	1	1	1	0	0	no	no	no	no	CpG	not_imprinted	AT1G09550
NYDRO19673	snap_masked-nt_contig15-processed-gene-75.47	0	0	1	1	0	1	1	1	0	0	no	no	no	no	CpG	not_imprinted	AT2G46930
NYDRO19691	maker-nt_contig15-augustus-gene-76.27	0	0	1	0	0	1	1	1	0	0	no	no	no	no	CpG	not_imprinted	AT1G22050
NYDRO19708	maker-nt_contig15-snap-gene-77.43	0	0	1	0	0	0	1	1	1	1	no	no	no	no	CpG	not_imprinted	AT2G30130
NYDRO19709	maker-nt_contig15-snap-gene-77.45	0	0	1	1	1	0	0	0	0	0	no	no	no	no	CpG	not_imprinted	AT1G07060
NYDRO19713	maker-nt_contig15-augustus-gene-78.26	0	0	1	0	0	0	0	0	0	0	no	no	no	no	CpG	not_imprinted	AT3G08760
NYDRO19749	maker-nt_contig15-augustus-gene-81.17	0	0	1	0	0	0	0	0	0	0	no	no	no	no	CpG	not_imprinted	AT3G08740
NYDRO19750	maker-nt_contig15-snap-gene-81.23	0	0	1	0	0	0	0	0	0	0	no	no	no	no	CpG	not_imprinted	AT5G04950
NYDRO19754	maker-nt_contig15-snap-gene-81.35	0	0	1	1	0	0	0	0	0	0	no	no	no	no	CpG	not_imprinted	AT2G01690
NYDRO19791	maker-nt_contig15-snap-gene-85.25	0	0	1	0	0	0	1	0	0	0	no	no	no	no	CpG	not_imprinted	AT4G33420
NYDRO19794	maker-nt_contig15-augustus-gene-85.41	0	0	1	0	0	0	1	1	1	1	no	no	no	no	CpG	not_imprinted	AT2G47300
NYDRO19812	maker-nt_contig15-snap-gene-88.36	0	0	1	0	0	0	0	0	0	0	no	no	no	no	CpG	not_imprinted	AT3G10300
NYDRO19824	maker-nt_contig15-augustus-gene-89.6	0	0	1	0	0	0	1	0	1	0	no	no	no	no	CpG	not_imprinted	AT5G47900
NYDRO19844	maker-nt_contig15-snap-gene-91.2	0	0	1	0	0	0	0	0	0	0	no	no	no	no	CpG	not_imprinted	AT2G15730
NYDRO19850	maker-nt_contig15-augustus-gene-92.18	0	0	1	1	0	0	0	0	0	0	no	no	no	no	CpG	not_imprinted	AT3G62030
NYDRO19879	maker-nt_contig15-snap-gene-95.5	0	0	1	0	0	1	1	0	0	1	no	no	no	no	CpG	not_imprinted	AT4G10960
NYDRO19887	maker-nt_contig15-augustus-gene-95.55	0	0	1	0	0	0	0	0	0	0	no	no	no	no	CpG	not_imprinted	AT5G53730
NYDRO19889	maker-nt_contig15-snap-gene-96.8	0	0	1	1	0	1	1	0	0	0	no	no	no	no	CpG	not_imprinted	AT1G09430
NYDRO19920	snap_masked-nt_contig15-processed-gene-99.25	0	0	1	0	0	0	0	0	0	0	no	no	no	no	CpG	not_imprinted	AT4G33510
NYDRO19923	maker-nt_contig15-snap-gene-99.13	0	0	1	1	1	0	1	1	0	1	no	no	no	no	CpG	not_imprinted	AT3G05940
NYDRO19934	snap_masked-nt_contig15-processed-gene-100.14	0	0	1	1	1	1	1	1	1	0	no	no	no	yes	CpG	not_imprinted	AT4G09020
NYDRO19958	maker-nt_contig15-snap-gene-103.43	0	0	1	0	0	0	1	1	0	1	no	no	no	no	CpG	not_imprinted	no_AT_hit
NYDRO19969	maker-nt_contig15-snap-gene-104.69	0	0	1	0	0	0	1	1	1	1	no	no	no	no	CpG	not_imprinted	AT1G72680
NYDRO19970	maker-nt_contig15-snap-gene-104.72	0	0	1	0	0	1	0	0	0	0	no	no	no	no	CpG	not_imprinted	AT5G63140
NYDRO19983	maker-nt_contig15-snap-gene-105.31	0	0	1	1	0	0	0	0	0	0	no	no	no	no	CpG	not_imprinted	AT1G20450
NYDRO19986	maker-nt_contig15-snap-gene-106.26	0	0	1	0	1	1	1	1	1	1	no	no	no	no	CpG	not_imprinted	AT2G01830
NYDRO20006	maker-nt_contig15-augustus-gene-108.13	0	0	1	0	0	0	0	0	0	0	no	no	no	no	CpG	not_imprinted	AT5G05360
NYDRO20009	maker-nt_contig15-snap-gene-108.36	0	0	1	1	1	0	0	0	0	0	no	no	no	no	CpG	not_imprinted	AT4G22330
NYDRO20022	snap_masked-nt_contig15-processed-gene-109.25	0	0	1	0	1	1	1	1	0	1	no	no	no	no	CpG	not_imprinted	AT5G49470
NYDRO20024	maker-nt_contig15-snap-gene-109.49	0	0	1	0	0	1	0	0	0	0	no	no	no	no	CpG	not_imprinted	AT5G24580
NYDRO20029	augustus_masked-nt_contig15-processed-gene-110.2	0	0	1	0	0	0	0	1	0	0	no	no	no	no	CpG	not_imprinted	AT3G51550
NYDRO20032	maker-nt_contig15-snap-gene-110.27	0	0	1	0	0	0	1	0	0	0	no	no	no	no	CpG	not_imprinted	AT5G23450
NYDRO20038	maker-nt_contig15-snap-gene-111.65	0	0	1	0	0	0	0	0	0	0	no	no	no	no	CpG	not_imprinted	no_AT_hit
NYDRO20040	maker-nt_contig15-snap-gene-111.51	0	0	1	0	1	0	0	1	0	1	no	no	no	no	CpG	not_imprinted	no_AT_hit
NYDRO20063	maker-nt_contig15-snap-gene-113.29	0	0	1	1	0	0	0	0	0	0	no	no	no	no	CpG	not_imprinted	no_AT_hit
NYDRO20064	maker-nt_contig15-augustus-gene-113.5	0	0	1	1	0	1	0	0	0	0	no	no	no	no	CpG	not_imprinted	AT5G26770
NYDRO20081	maker-nt_contig15-snap-gene-115.33	0	0	1	0	0	1	1	1	1	0	no	no	no	no	CpG	not_imprinted	AT2G46640
NYDRO20090	maker-nt_contig15-snap-gene-116.68	0	0	1	0	0	0	1	0	0	1	no	no	no	no	CpG	not_imprinted	AT2G36690
NYDRO20091	snap_masked-nt_contig15-processed-gene-116.48	0	0	1	0	0	0	0	0	0	0	no	no	no	no	CpG	not_imprinted	AT5G65340
NYDRO20094	maker-nt_contig15-snap-gene-116.57	0	0	1	1	0	0	0	0	0	0	no	no	no	no	CpG	not_imprinted	no_AT_hit
NYDRO20095	maker-nt_contig15-snap-gene-116.58	0	0	1	0	0	0	0	0	0	0	no	no	no	no	CpG	not_imprinted	AT1G32550
NYDRO20113	augustus_masked-nt_contig15-processed-gene-117.7	0	0	1	0	0	0	0	0	0	0	no	no	no	no	CpG	not_imprinted	AT1G54500
NYDRO20130	maker-nt_contig16-snap-gene-1.54	0	0	1	0	0	0	1	0	0	0	no	no	no	no	CpG	not_imprinted	AT5G51340
NYDRO20148	maker-nt_contig16-augustus-gene-2.16	0	0	1	0	0	0	1	0	0	0	no	no	no	no	CpG	not_imprinted	AT2G40620
NYDRO20149	snap_masked-nt_contig16-processed-gene-2.11	0	0	1	0	0	0	0	0	0	0	no	no	no	no	CpG	not_imprinted	AT5G01870
NYDRO20152	maker-nt_contig16-augustus-gene-2.27	0	0	1	0	0	0	1	1	0	1	no	no	no	no	CpG	not_imprinted	AT3G56370
NYDRO20156	maker-nt_contig16-augustus-gene-3.8	0	0	1	1	1	1	1	1	0	0	no	no	no	yes	CpG	not_imprinted	AT3G05480
NYDRO20165	maker-nt_contig16-snap-gene-4.10	0	0	1	0	0	0	1	0	0	0	no	no	no	no	CpG	not_imprinted	AT4G18570
NYDRO20184	maker-nt_contig16-snap-gene-6.33	0	0	1	1	0	1	1	1	1	1	no	no	no	no	CpG	not_imprinted	AT1G78240
NYDRO20189	maker-nt_contig16-snap-gene-6.39	0	0	1	0	0	1	1	1	1	0	no	no	no	no	CpG	not_imprinted	AT2G01930
NYDRO20228	snap_masked-nt_contig16-processed-gene-10.62	0	0	1	0	0	0	0	0	0	0	no	no	no	no	CpG	not_imprinted	no_AT_hit
NYDRO20229	maker-nt_contig16-snap-gene-10.37	0	0	1	0	0	0	1	0	0	0	no	no	no	no	CpG	not_imprinted	AT3G24255
NYDRO20232	snap_masked-nt_contig16-processed-gene-10.72	0	0	1	0	0	1	1	1	0	0	no	no	no	no	CpG	not_imprinted	no_AT_hit
NYDRO20265	snap_masked-nt_contig16-processed-gene-13.5	0	0	1	0	0	1	1	1	1	0	no	no	no	no	CpG	not_imprinted	no_AT_hit
NYDRO20266	maker-nt_contig16-augustus-gene-13.30	0	0	1	0	0	0	0	0	1	0	no	no	no	no	CpG	not_imprinted	AT1G66430
NYDRO20269	maker-nt_contig16-snap-gene-13.51	0	0	1	0	0	0	0	0	0	0	no	no	no	no	CpG	not_imprinted	AT3G56460
NYDRO20274	maker-nt_contig16-snap-gene-14.18	0	0	1	0	0	0	1	1	1	1	no	no	no	no	CpG	not_imprinted	AT5G10030
NYDRO20294	augustus_masked-nt_contig16-processed-gene-15.32	0	0	1	0	0	1	1	0	0	0	no	no	no	no	CpG	not_imprinted	AT3G62420
NYDRO20295	maker-nt_contig16-snap-gene-15.47	0	0	1	0	0	1	1	0	0	0	no	no	no	no	CpG	not_imprinted	no_AT_hit
NYDRO20310	maker-nt_contig16-augustus-gene-16.17	0	0	1	1	0	0	0	1	1	1	no	no	no	no	CpG	not_imprinted	no_AT_hit
NYDRO20315	maker-nt_contig16-augustus-gene-17.37	0	0	1	0	0	0	0	0	0	0	no	no	no	no	CpG	not_imprinted	AT2G47430
NYDRO20347	augustus_masked-nt_contig16-processed-gene-20.40	0	0	1	0	0	0	0	0	0	0	no	no	no	no	CpG	not_imprinted	AT1G66140
NYDRO20375	maker-nt_contig16-snap-gene-22.45	0	0	1	0	0	0	1	1	1	0	no	no	no	no	CpG	not_imprinted	AT2G30100
NYDRO20410	maker-nt_contig16-augustus-gene-26.37	0	0	1	0	0	0	0	1	0	1	no	no	no	no	CpG	not_imprinted	AT3G55010
NYDRO20440	maker-nt_contig16-snap-gene-28.12	0	0	1	0	0	0	0	0	0	0	no	no	no	no	CpG	not_imprinted	AT2G35000
NYDRO20443	augustus_masked-nt_contig16-processed-gene-29.49	0	0	1	0	0	0	0	0	0	0	no	no	no	no	CpG	not_imprinted	AT4G10490
NYDRO20444	augustus_masked-nt_contig16-processed-gene-29.50	0	0	1	0	0	0	0	0	0	0	no	no	no	no	CpG	not_imprinted	AT3G32980
NYDRO20448	maker-nt_contig16-augustus-gene-29.17	0	0	1	1	1	1	1	1	1	1	no	no	no	yes	CpG	not_imprinted	AT1G67960
NYDRO20449	maker-nt_contig16-snap-gene-29.38	0	0	1	1	1	1	1	1	1	1	no	no	no	yes	CpG	not_imprinted	AT4G02330
NYDRO20450	snap_masked-nt_contig16-processed-gene-29.8	0	0	1	0	0	0	0	0	0	0	no	no	no	no	CpG	not_imprinted	AT2G47550
NYDRO20466	maker-nt_contig16-augustus-gene-31.55	0	0	1	0	0	0	1	1	0	0	no	no	no	no	CpG	not_imprinted	AT4G00900
NYDRO20525	maker-nt_contig16-snap-gene-35.33	0	0	1	0	1	1	1	1	1	1	no	no	no	no	CpG	not_imprinted	AT4G15780
NYDRO20533	maker-nt_contig16-snap-gene-36.18	0	0	1	0	0	0	1	0	1	1	no	no	no	no	CpG	not_imprinted	AT3G52050
NYDRO20558	maker-nt_contig16-augustus-gene-38.41	0	0	1	0	0	1	0	1	1	0	no	no	no	no	CpG	not_imprinted	AT3G17590
NYDRO20559	augustus_masked-nt_contig16-processed-gene-38.37	0	0	1	0	0	1	0	0	0	0	no	no	no	no	CpG	not_imprinted	AT5G47610
NYDRO20572	maker-nt_contig16-augustus-gene-39.5	0	0	1	1	0	0	1	0	0	0	no	no	no	no	CpG	not_imprinted	AT1G61670
NYDRO20593	maker-nt_contig16-augustus-gene-41.48	0	0	1	1	0	0	0	0	0	0	no	no	no	no	CpG	not_imprinted	AT3G08943
NYDRO20604	augustus_masked-nt_contig16-processed-gene-42.22	0	0	1	1	0	0	0	0	0	0	no	no	no	no	CpG	not_imprinted	AT3G05390
NYDRO20627	maker-nt_contig16-augustus-gene-45.39	0	0	1	0	0	0	1	1	1	1	no	no	no	no	CpG	not_imprinted	AT2G47830
NYDRO20638	maker-nt_contig16-snap-gene-46.0	0	0	1	1	0	0	0	0	0	0	no	no	no	no	CpG	not_imprinted	no_AT_hit
NYDRO20639	maker-nt_contig16-snap-gene-46.2	0	0	1	1	0	0	0	1	1	0	no	no	no	no	CpG	not_imprinted	AT4G34310
NYDRO20684	maker-nt_contig16-augustus-gene-49.24	0	0	1	0	0	0	0	0	0	0	no	no	no	no	CpG	not_imprinted	AT2G46170
NYDRO20722	augustus_masked-nt_contig16-processed-gene-53.27	0	0	1	0	0	0	0	0	0	0	no	no	no	no	CpG	not_imprinted	AT2G46690
NYDRO20727	maker-nt_contig16-augustus-gene-54.31	0	0	1	0	0	1	1	1	1	1	no	no	no	no	CpG	not_imprinted	AT2G01275
NYDRO20733	snap_masked-nt_contig16-processed-gene-54.8	0	0	1	0	0	1	1	1	0	0	no	no	no	no	CpG	not_imprinted	AT4G15790
NYDRO20734	maker-nt_contig16-augustus-gene-54.34	0	0	1	0	0	0	0	0	0	0	no	no	no	no	CpG	not_imprinted	AT2G06925
NYDRO20735	maker-nt_contig16-augustus-gene-54.36	0	0	1	0	0	0	1	0	0	0	no	no	no	no	CpG	not_imprinted	AT2G46890
NYDRO20742	maker-nt_contig16-augustus-gene-55.40	0	0	1	0	1	0	0	0	0	0	no	no	no	no	CpG	not_imprinted	AT1G02070
NYDRO20744	maker-nt_contig16-snap-gene-55.5	0	0	1	0	0	1	1	1	1	1	no	no	no	no	CpG	not_imprinted	AT3G51550
NYDRO20745	augustus_masked-nt_contig16-processed-gene-55.37	0	0	1	0	0	0	0	0	0	0	no	no	no	no	CpG	not_imprinted	AT5G11130
NYDRO20746	augustus_masked-nt_contig16-processed-gene-55.38	0	0	1	0	0	0	0	0	0	0	no	no	no	no	CpG	not_imprinted	AT3G04930
NYDRO20755	snap_masked-nt_contig16-processed-gene-56.11	0	0	1	0	0	0	0	0	0	0	no	no	no	no	CpG	not_imprinted	AT5G01870
NYDRO20767	maker-nt_contig16-snap-gene-57.62	0	0	1	0	0	0	0	0	0	0	no	no	no	no	CpG	not_imprinted	no_AT_hit
NYDRO20790	maker-nt_contig16-snap-gene-59.1	0	0	1	1	0	0	0	0	0	0	no	no	no	no	CpG	not_imprinted	AT4G39830
NYDRO20803	maker-nt_contig16-snap-gene-59.11	0	0	1	0	0	0	0	0	0	0	no	no	no	no	CpG	not_imprinted	AT1G48330
NYDRO20841	augustus_masked-nt_contig16-processed-gene-62.65	0	0	1	0	0	0	0	0	0	0	no	no	no	no	CpG	not_imprinted	AT1G47480
NYDRO20850	maker-nt_contig16-snap-gene-63.49	0	0	1	0	1	0	1	1	1	0	no	no	no	no	CpG	not_imprinted	AT5G51030
NYDRO20872	maker-nt_contig16-snap-gene-64.42	0	0	1	0	0	1	1	0	1	0	no	no	no	no	CpG	not_imprinted	AT1G60790
NYDRO20910	maker-nt_contig16-augustus-gene-67.46	0	0	1	1	0	1	1	1	1	1	no	no	no	no	CpG	not_imprinted	AT4G39830
NYDRO20914	snap_masked-nt_contig16-processed-gene-67.8	0	0	1	0	0	0	0	0	0	0	no	no	no	no	CpG	not_imprinted	AT3G52970
NYDRO20915	snap_masked-nt_contig16-processed-gene-67.9	0	0	1	0	0	0	0	0	0	0	no	no	no	no	CpG	not_imprinted	AT3G52970
NYDRO20920	maker-nt_contig16-augustus-gene-67.47	0	0	1	1	0	0	0	0	0	0	no	no	no	no	CpG	not_imprinted	AT1G32780
NYDRO20934	maker-nt_contig16-augustus-gene-69.34	0	0	1	0	1	0	1	0	0	0	no	no	no	no	CpG	not_imprinted	AT4G08770
NYDRO20937	snap_masked-nt_contig16-processed-gene-69.7	0	0	1	0	0	0	0	0	0	0	no	no	no	no	CpG	not_imprinted	AT1G66430
NYDRO20942	snap_masked-nt_contig16-processed-gene-69.5	0	0	1	1	0	0	1	0	0	0	no	no	no	no	CpG	MEG	AT3G60730
NYDRO20950	maker-nt_contig16-snap-gene-70.14	0	0	1	0	1	0	0	0	0	1	no	no	no	no	CpG	not_imprinted	no_AT_hit
NYDRO20958	augustus_masked-nt_contig16-processed-gene-71.4	0	0	1	0	1	0	0	0	0	0	no	no	no	no	CpG	not_imprinted	AT5G01870
NYDRO20959	augustus_masked-nt_contig16-processed-gene-71.5	0	0	1	0	0	0	0	0	0	0	no	no	no	no	CpG	not_imprinted	AT3G05660
NYDRO20960	maker-nt_contig16-snap-gene-71.13	0	0	1	0	0	0	0	0	0	0	no	no	no	no	CpG	not_imprinted	AT1G66370
NYDRO20966	augustus_masked-nt_contig16-processed-gene-71.2	0	0	1	0	1	0	1	0	0	0	no	no	no	no	CpG	not_imprinted	AT3G43660
NYDRO20969	augustus_masked-nt_contig16-processed-gene-72.9	0	0	1	0	1	0	1	0	1	0	no	no	no	no	CpG	not_imprinted	AT1G02900
NYDRO20977	maker-nt_contig16-snap-gene-73.12	0	0	1	1	1	0	0	0	0	0	no	no	no	no	CpG	not_imprinted	AT3G10300
NYDRO20990	snap_masked-nt_contig16-processed-gene-75.9	0	0	1	0	0	0	0	0	0	0	no	no	no	no	CpG	not_imprinted	AT1G28220
NYDRO21003	snap_masked-nt_contig16-processed-gene-77.18	0	0	1	0	0	1	0	0	0	0	no	no	no	no	CpG	not_imprinted	AT5G10290
NYDRO21020	maker-nt_contig16-snap-gene-79.25	0	0	1	0	1	1	1	1	1	1	no	no	no	no	CpG	not_imprinted	ATCG00520.1
NYDRO21035	maker-nt_contig16-augustus-gene-81.23	0	0	1	0	0	1	1	1	0	0	no	no	no	no	CpG	not_imprinted	AT5G64030
NYDRO21037	augustus_masked-nt_contig16-processed-gene-81.6	0	0	1	1	1	0	0	0	0	0	no	no	no	no	CpG	not_imprinted	AT5G65560
NYDRO21047	snap_masked-nt_contig16-processed-gene-82.17	0	0	1	0	0	0	1	0	0	0	no	no	no	no	CpG	not_imprinted	AT3G14470
NYDRO21083	maker-nt_contig16-snap-gene-88.34	0	0	1	0	1	0	0	0	0	0	no	no	no	no	CpG	not_imprinted	AT3G50950
NYDRO21095	snap_masked-nt_contig16-processed-gene-88.14	0	0	1	0	0	1	1	1	1	1	no	no	no	no	CpG	not_imprinted	AT4G25420
NYDRO21099	maker-nt_contig16-snap-gene-89.23	0	0	1	0	0	0	0	0	0	0	no	no	no	no	CpG	not_imprinted	no_AT_hit
NYDRO21100	maker-nt_contig16-snap-gene-89.22	0	0	1	0	0	0	0	0	0	0	no	no	no	no	CpG	not_imprinted	no_AT_hit
NYDRO21132	maker-nt_contig16-augustus-gene-92.25	0	0	1	0	1	1	0	1	0	0	no	no	no	no	CpG	not_imprinted	AT2G15240
NYDRO21146	maker-nt_contig16-augustus-gene-94.22	0	0	1	0	0	1	1	1	0	1	no	no	no	no	CpG	not_imprinted	AT3G19420
NYDRO21177	augustus_masked-nt_contig16-processed-gene-96.10	0	0	1	0	0	1	0	1	0	1	no	no	no	no	CpG	not_imprinted	AT5G43100
NYDRO21180	maker-nt_contig16-snap-gene-97.46	0	0	1	0	0	1	1	1	1	0	no	no	no	no	CpG	not_imprinted	AT1G79640
NYDRO21254	augustus_masked-nt_contig16-processed-gene-103.35	0	0	1	0	0	0	0	0	0	0	no	no	no	no	CpG	not_imprinted	AT2G18940
NYDRO21277	augustus_masked-nt_contig16-processed-gene-106.15	0	0	1	0	0	0	0	0	0	0	no	no	no	no	CpG	not_imprinted	AT2G23970
NYDRO21414	augustus_masked-nt_contig16-processed-gene-117.20	0	0	1	1	0	0	0	0	0	0	no	no	no	no	CpG	not_imprinted	no_AT_hit
NYDRO21453	maker-nt_contig17-snap-gene-4.49	0	0	1	0	0	0	1	0	0	0	no	no	no	no	CpG	not_imprinted	AT5G49350
NYDRO21454	maker-nt_contig17-snap-gene-4.50	0	0	1	1	0	1	1	1	0	1	no	no	no	no	CpG	not_imprinted	AT3G16950
NYDRO21463	augustus_masked-nt_contig17-processed-gene-5.43	0	0	1	0	0	0	0	0	0	0	no	no	no	no	CpG	not_imprinted	AT1G13040
NYDRO21482	maker-nt_contig17-snap-gene-9.30	0	0	1	1	0	0	0	0	0	0	no	no	no	no	CpG	not_imprinted	AT5G53150
NYDRO21508	augustus_masked-nt_contig17-processed-gene-12.15	0	0	1	1	0	1	1	1	1	1	no	no	no	no	CpG	not_imprinted	AT1G56340
NYDRO21516	maker-nt_contig17-snap-gene-14.16	0	0	1	0	0	0	0	0	0	0	no	no	no	no	CpG	not_imprinted	AT2G24100
NYDRO21517	maker-nt_contig17-augustus-gene-14.3	0	0	1	0	0	0	0	0	0	0	no	no	no	no	CpG	not_imprinted	AT3G62580
NYDRO21522	maker-nt_contig17-snap-gene-15.13	0	0	1	0	0	0	0	0	0	0	no	no	no	no	CpG	not_imprinted	no_AT_hit
NYDRO21543	maker-nt_contig17-snap-gene-17.22	0	0	1	0	0	0	0	0	0	1	no	no	no	no	CpG	not_imprinted	AT4G16100
NYDRO21544	snap_masked-nt_contig17-processed-gene-17.4	0	0	1	1	1	0	0	0	0	1	no	no	no	no	CpG	not_imprinted	AT3G11900
NYDRO21547	snap_masked-nt_contig17-processed-gene-18.7	0	0	1	0	0	0	0	0	0	0	no	no	no	no	CpG	not_imprinted	no_AT_hit
NYDRO21556	maker-nt_contig17-augustus-gene-20.39	0	0	1	1	0	0	1	0	0	1	no	no	no	no	CpG	not_imprinted	AT3G05680
NYDRO21560	maker-nt_contig17-snap-gene-20.18	0	0	1	0	0	0	0	0	0	0	no	no	no	no	CpG	not_imprinted	no_AT_hit
NYDRO21561	maker-nt_contig17-snap-gene-20.19	0	0	1	0	0	0	0	0	0	0	no	no	no	no	CpG	not_imprinted	AT3G24255
NYDRO21562	maker-nt_contig17-snap-gene-20.22	0	0	1	0	0	0	0	0	0	0	no	no	no	no	CpG	not_imprinted	no_AT_hit
NYDRO21563	maker-nt_contig17-snap-gene-20.17	0	0	1	0	0	0	0	0	0	0	no	no	no	no	CpG	not_imprinted	no_AT_hit
NYDRO21573	maker-nt_contig17-augustus-gene-21.1	0	0	1	0	0	0	0	0	0	0	no	no	no	no	CpG	not_imprinted	no_AT_hit
NYDRO21630	maker-nt_contig17-augustus-gene-28.50	0	0	1	1	0	0	0	0	0	0	no	no	no	no	CpG	not_imprinted	AT1G21980
NYDRO21653	maker-nt_contig17-snap-gene-32.16	0	0	1	0	0	0	0	0	0	0	no	no	no	no	CpG	not_imprinted	no_AT_hit
NYDRO21656	maker-nt_contig17-snap-gene-32.30	0	0	1	0	0	0	0	0	0	1	no	no	no	no	CpG	not_imprinted	no_AT_hit
NYDRO21657	maker-nt_contig17-snap-gene-32.31	0	0	1	0	0	0	0	0	0	1	no	no	no	no	CpG	not_imprinted	no_AT_hit
NYDRO21658	snap_masked-nt_contig17-processed-gene-32.2	0	0	1	0	1	0	0	0	0	0	no	no	no	no	CpG	not_imprinted	no_AT_hit
NYDRO21659	maker-nt_contig17-snap-gene-32.23	0	0	1	0	0	0	0	0	0	0	no	no	no	no	CpG	not_imprinted	no_AT_hit
NYDRO21662	augustus_masked-nt_contig17-processed-gene-32.36	0	0	1	0	0	0	0	0	0	0	no	no	no	no	CpG	not_imprinted	AT1G24620
NYDRO21664	maker-nt_contig17-snap-gene-33.17	0	0	1	0	1	0	1	0	0	0	no	no	no	no	CpG	not_imprinted	AT3G58660
NYDRO21674	augustus_masked-nt_contig17-processed-gene-34.8	0	0	1	0	0	0	0	0	0	0	no	no	no	no	CpG	not_imprinted	AT2G34140
NYDRO21897	augustus_masked-nt_contig17-processed-gene-64.28	0	0	1	0	0	0	0	1	1	0	no	no	no	no	CpG	not_imprinted	no_AT_hit
NYDRO21945	snap_masked-nt_contig17-processed-gene-69.41	0	0	1	0	0	0	0	0	0	0	no	no	no	no	CpG	not_imprinted	no_AT_hit
NYDRO21984	maker-nt_contig17-snap-gene-73.39	0	0	1	0	0	1	0	0	0	0	no	no	no	no	CpG	not_imprinted	AT4G05420
NYDRO21985	maker-nt_contig17-snap-gene-73.41	0	0	1	0	0	0	0	0	0	0	no	no	no	no	CpG	not_imprinted	AT5G64150
NYDRO21987	snap_masked-nt_contig17-processed-gene-73.19	0	0	1	0	0	0	0	1	1	1	no	no	no	no	CpG	not_imprinted	no_AT_hit
NYDRO22107	maker-nt_contig17-augustus-gene-79.29	0	0	1	0	0	0	0	0	0	0	no	no	no	no	CpG	not_imprinted	AT1G30460
NYDRO22184	maker-nt_contig17-snap-gene-83.29	0	0	1	0	0	0	0	0	0	0	no	no	no	no	CpG	not_imprinted	no_AT_hit
NYDRO22185	snap_masked-nt_contig17-processed-gene-83.3	0	0	1	0	0	0	0	0	0	0	no	no	no	no	CpG	not_imprinted	no_AT_hit
NYDRO22193	maker-nt_contig17-snap-gene-84.7	0	0	1	0	0	0	1	0	0	0	no	no	no	no	CpG	not_imprinted	AT2G23140
NYDRO22194	maker-nt_contig17-snap-gene-85.35	0	0	1	0	0	0	1	0	0	0	no	no	no	no	CpG	not_imprinted	AT2G23140
NYDRO22195	maker-nt_contig17-snap-gene-85.41	0	0	1	0	0	0	0	0	0	0	no	no	no	no	CpG	not_imprinted	no_AT_hit
NYDRO22196	maker-nt_contig17-snap-gene-84.11	0	0	1	0	0	0	0	0	0	0	no	no	no	no	CpG	not_imprinted	no_AT_hit
NYDRO22219	maker-nt_contig17-snap-gene-86.6	0	0	1	0	0	0	0	0	0	0	no	no	no	no	CpG	not_imprinted	AT5G66960
NYDRO22226	maker-nt_contig17-snap-gene-87.34	0	0	1	0	1	0	1	0	0	1	no	no	no	no	CpG	not_imprinted	AT3G42170
NYDRO22227	maker-nt_contig17-snap-gene-87.38	0	0	1	0	1	0	1	0	0	1	no	no	no	no	CpG	not_imprinted	AT5G44530
NYDRO22228	maker-nt_contig17-augustus-gene-87.21	0	0	1	0	1	0	1	0	0	1	no	no	no	no	CpG	not_imprinted	AT3G17450
NYDRO22231	maker-nt_contig17-snap-gene-87.39	0	0	1	1	0	1	1	1	1	0	no	no	no	no	CpG	not_imprinted	no_AT_hit
NYDRO22244	maker-nt_contig17-augustus-gene-88.51	0	0	1	0	0	0	0	0	0	0	no	no	no	no	CpG	not_imprinted	AT1G79740
NYDRO22245	maker-nt_contig17-snap-gene-88.31	0	0	1	0	0	0	0	0	0	0	no	no	no	no	CpG	not_imprinted	no_AT_hit
NYDRO22309	maker-nt_contig17-snap-gene-97.29	0	0	1	1	1	0	0	0	0	0	no	no	no	no	CpG	not_imprinted	no_AT_hit
NYDRO22313	maker-nt_contig17-snap-gene-97.34	0	0	1	0	0	0	0	1	0	0	no	no	no	no	CpG	not_imprinted	AT4G09660
NYDRO22321	maker-nt_contig17-augustus-gene-98.82	0	0	1	1	0	1	1	0	0	0	no	no	no	no	CpG	not_imprinted	AT5G21070
NYDRO22333	maker-nt_contig17-snap-gene-99.27	0	0	1	0	0	1	1	1	1	0	no	no	no	no	CpG	not_imprinted	AT4G16340
NYDRO22347	maker-nt_contig17-snap-gene-101.17	0	0	1	0	0	0	1	1	0	1	no	no	no	no	CpG	not_imprinted	AT4G16340
NYDRO22356	maker-nt_contig17-snap-gene-102.5	0	0	1	0	1	1	0	0	0	0	no	no	no	no	CpG	not_imprinted	AT5G17930
NYDRO22415	snap_masked-nt_contig17-processed-gene-105.21	0	0	1	1	0	1	1	1	1	1	no	no	no	no	CpG	not_imprinted	AT2G41120
NYDRO22454	maker-nt_contig17-snap-gene-110.16	0	0	1	0	0	1	0	0	0	0	no	no	no	no	CpG	not_imprinted	no_AT_hit
NYDRO22464	maker-nt_contig17-snap-gene-111.12	0	0	1	0	0	1	1	1	1	1	no	no	no	no	CpG	not_imprinted	no_AT_hit
NYDRO22465	maker-nt_contig17-snap-gene-111.10	0	0	1	0	0	0	0	0	0	0	no	no	no	no	CpG	not_imprinted	no_AT_hit
NYDRO22466	maker-nt_contig17-snap-gene-111.11	0	0	1	0	0	0	0	0	0	0	no	no	no	no	CpG	not_imprinted	no_AT_hit
NYDRO22509	maker-nt_contig17-augustus-gene-114.9	0	0	1	0	0	1	0	1	1	0	no	no	no	no	CpG	not_imprinted	AT3G62150
NYDRO22555	maker-nt_contig18-snap-gene-1.13	0	0	1	0	1	0	0	0	0	0	no	no	no	no	CpG	not_imprinted	AT1G29920
NYDRO22563	maker-nt_contig18-snap-gene-2.28	0	0	1	0	0	0	1	1	0	0	no	no	no	no	CpG	not_imprinted	AT1G29380
NYDRO22564	augustus_masked-nt_contig18-processed-gene-2.0	0	0	1	0	0	0	0	1	0	0	no	no	no	no	CpG	not_imprinted	AT1G77420
NYDRO22575	maker-nt_contig18-snap-gene-3.7	0	0	1	0	1	1	1	1	1	1	no	no	no	no	CpG	not_imprinted	AT4G25300
NYDRO22625	snap_masked-nt_contig18-processed-gene-9.29	0	0	1	0	0	1	1	1	1	0	no	no	no	no	CpG	not_imprinted	AT1G29920
NYDRO22626	maker-nt_contig18-augustus-gene-9.19	0	0	1	0	0	1	1	1	1	0	no	no	no	no	CpG	not_imprinted	AT1G25420
NYDRO22627	augustus_masked-nt_contig18-processed-gene-10.0	0	0	1	1	1	0	1	0	0	0	no	no	no	no	CpG	not_imprinted	AT1G29920
NYDRO22638	maker-nt_contig18-snap-gene-11.11	0	0	1	0	0	1	1	0	0	0	no	no	no	no	CpG	not_imprinted	AT3G10370
NYDRO22733	maker-nt_contig18-snap-gene-20.75	0	0	1	1	1	0	0	0	0	0	no	no	no	no	CpG	not_imprinted	no_AT_hit
NYDRO22770	maker-nt_contig18-snap-gene-22.84	0	0	1	1	0	0	0	0	0	0	no	no	no	no	CpG	not_imprinted	no_AT_hit
NYDRO22870	maker-nt_contig18-snap-gene-27.28	0	0	1	0	1	0	0	0	0	0	no	no	no	no	CpG	not_imprinted	AT4G38790
NYDRO22875	maker-nt_contig18-snap-gene-27.34	0	0	1	0	1	1	0	0	0	0	no	no	no	no	CpG	not_imprinted	no_AT_hit
NYDRO22876	maker-nt_contig18-snap-gene-27.42	0	0	1	0	0	1	0	0	0	0	no	no	no	no	CpG	not_imprinted	AT1G58060
NYDRO22898	maker-nt_contig18-snap-gene-29.37	0	0	1	0	0	1	1	0	0	0	no	no	no	no	CpG	not_imprinted	AT5G23300
NYDRO22921	maker-nt_contig18-snap-gene-32.39	0	0	1	0	0	0	0	1	0	0	no	no	no	no	CpG	not_imprinted	AT1G58060
NYDRO22933	maker-nt_contig18-snap-gene-33.18	0	0	1	0	0	1	1	1	0	0	no	no	no	no	CpG	not_imprinted	AT3G61790
NYDRO22962	augustus_masked-nt_contig18-processed-gene-36.11	0	0	1	0	1	1	1	1	0	0	no	no	no	no	CpG	not_imprinted	AT5G12320
NYDRO22966	maker-nt_contig18-snap-gene-37.7	0	0	1	1	0	1	1	0	0	0	no	no	no	no	CpG	not_imprinted	AT4G09600
NYDRO22972	augustus_masked-nt_contig18-processed-gene-38.2	0	0	1	0	0	0	1	0	0	0	no	no	no	no	CpG	not_imprinted	AT3G16520
NYDRO22973	snap_masked-nt_contig18-processed-gene-38.30	0	0	1	0	0	0	1	0	0	0	no	no	no	no	CpG	not_imprinted	AT4G11260
NYDRO23049	maker-nt_contig18-snap-gene-50.12	0	0	1	1	1	1	1	0	0	0	no	yes	no	yes	CpG	not_imprinted	AT3G29290
NYDRO23062	maker-nt_contig18-augustus-gene-51.5	0	0	1	0	0	0	1	1	1	0	no	no	no	no	CpG	not_imprinted	AT1G74160
NYDRO23095	maker-nt_contig18-snap-gene-55.52	0	0	1	0	1	0	1	1	0	0	no	no	no	no	CpG	not_imprinted	AT5G61240
NYDRO23105	augustus_masked-nt_contig18-processed-gene-56.10	0	0	1	1	0	0	0	0	0	0	no	no	no	no	CpG	not_imprinted	AT2G33040
NYDRO23107	augustus_masked-nt_contig18-processed-gene-57.0	0	0	1	0	0	0	0	0	0	0	no	no	no	no	CpG	not_imprinted	no_AT_hit
NYDRO23155	maker-nt_contig18-snap-gene-61.18	0	0	1	1	0	1	1	1	0	0	no	no	no	no	CpG	not_imprinted	AT3G02100
NYDRO23186	augustus_masked-nt_contig18-processed-gene-63.36	0	0	1	0	0	0	0	0	0	0	no	no	no	no	CpG	not_imprinted	no_AT_hit
NYDRO23188	maker-nt_contig18-snap-gene-63.20	0	0	1	0	0	0	1	1	1	1	no	no	no	no	CpG	not_imprinted	AT2G36730
NYDRO23206	maker-nt_contig18-snap-gene-65.33	0	0	1	0	0	1	1	1	1	1	no	no	no	no	CpG	not_imprinted	AT1G71440
NYDRO23215	maker-nt_contig18-augustus-gene-66.58	0	0	1	0	0	1	1	1	1	1	no	no	no	no	CpG	not_imprinted	AT1G22620
NYDRO23216	maker-nt_contig18-augustus-gene-67.46	0	0	1	0	0	0	1	1	1	1	no	no	no	no	CpG	not_imprinted	AT1G79000
NYDRO23241	maker-nt_contig18-snap-gene-69.13	0	0	1	0	1	1	1	0	0	0	no	no	no	no	CpG	not_imprinted	AT1G53050
NYDRO23276	maker-nt_contig18-snap-gene-73.34	0	0	1	1	1	1	1	1	0	0	no	no	no	yes	CpG	not_imprinted	AT3G60780
NYDRO23277	maker-nt_contig18-snap-gene-73.44	0	0	1	1	1	0	1	0	0	0	no	no	no	no	CpG	not_imprinted	AT2G21195
NYDRO23327	maker-nt_contig18-snap-gene-77.25	0	0	1	0	1	0	0	0	0	0	no	no	no	no	CpG	not_imprinted	AT4G10040
NYDRO23360	augustus_masked-nt_contig18-processed-gene-81.2	0	0	1	0	0	1	1	0	0	1	no	no	no	no	CpG	not_imprinted	AT1G33811
NYDRO23362	augustus_masked-nt_contig18-processed-gene-81.7	0	0	1	1	0	1	1	0	1	0	no	no	no	no	CpG	not_imprinted	no_AT_hit
NYDRO23374	augustus_masked-nt_contig18-processed-gene-82.18	0	0	1	0	0	0	0	0	0	0	no	no	no	no	CpG	not_imprinted	AT3G01510
NYDRO23432	maker-nt_contig18-snap-gene-87.23	0	0	1	0	0	0	0	0	0	0	no	no	no	no	CpG	not_imprinted	AT1G63260
NYDRO23433	maker-nt_contig18-snap-gene-87.24	0	0	1	0	0	0	0	0	0	0	no	no	no	no	CpG	not_imprinted	AT3G49050
NYDRO23495	augustus_masked-nt_contig18-processed-gene-93.73	0	0	1	1	1	0	0	0	0	0	no	no	no	no	CpG	not_imprinted	AT5G51300
NYDRO23505	maker-nt_contig18-augustus-gene-95.40	0	0	1	0	0	0	0	0	0	0	no	no	no	no	CpG	not_imprinted	AT4G04920
NYDRO23592	snap_masked-nt_contig18-processed-gene-105.11	0	0	1	0	0	1	0	0	0	0	no	no	no	no	CpG	not_imprinted	AT1G01760
NYDRO24003	1:snap_masked-nt_contig19-processed-gene-6.42	0	0	1	1	0	0	0	0	0	1	no	no	no	no	CpG	not_imprinted	AT2G35340
NYDRO24004	augustus_masked-nt_contig19-processed-gene-6.11	0	0	1	0	0	0	0	0	0	1	no	no	no	no	CpG	not_imprinted	no_AT_hit
NYDRO24005	maker-nt_contig19-snap-gene-6.29	0	0	1	0	0	0	0	0	0	1	no	no	no	no	CpG	not_imprinted	no_AT_hit
NYDRO24049	1:snap_masked-nt_contig19-processed-gene-9.11	0	0	1	1	1	0	1	1	0	0	no	no	no	no	CpG	not_imprinted	AT1G21280
NYDRO24080	1:augustus_masked-nt_contig19-processed-gene-12.22	0	0	1	1	0	0	1	0	0	0	no	no	no	no	CpG	not_imprinted	AT1G30240
NYDRO24081	snap_masked-nt_contig19-processed-gene-12.11	0	0	1	1	0	0	1	0	0	0	no	no	no	no	CpG	not_imprinted	no_AT_hit
NYDRO24115	0:maker-nm_contig19-snap-gene-16.9	0	0	1	1	0	0	1	1	0	0	no	no	no	no	CpG	not_imprinted	no_AT_hit
NYDRO24116	1:maker-nt_contig19-snap-gene-16.59	0	0	1	1	0	0	0	0	0	0	no	no	no	no	CpG	not_imprinted	no_AT_hit
NYDRO24170	1:maker-nt_contig19-snap-gene-20.44	0	0	1	1	0	0	0	0	0	0	no	no	no	no	CpG	not_imprinted	AT1G05700
NYDRO24187	snap_masked-nt_contig19-processed-gene-22.17	0	0	1	0	0	0	0	0	0	0	no	no	no	no	CpG	not_imprinted	AT3G60910
NYDRO24188	0:maker-nm_contig19-augustus-gene-22.29	0	0	1	0	0	0	0	0	0	0	no	no	no	no	CpG	not_imprinted	AT1G27170
NYDRO24190	1:maker-nt_contig19-snap-gene-22.12	0	0	1	0	0	0	0	0	0	0	no	no	no	no	CpG	not_imprinted	no_AT_hit
NYDRO24204	maker-nt_contig19-augustus-gene-23.0	0	0	1	0	0	0	0	0	0	0	no	no	no	no	CpG	not_imprinted	AT3G42170
NYDRO24226	augustus_masked-nt_contig19-processed-gene-26.31	0	0	1	0	0	0	0	0	0	0	no	no	no	no	CpG	not_imprinted	no_AT_hit
NYDRO24227	augustus_masked-nt_contig19-processed-gene-26.34	0	0	1	0	0	0	0	0	0	0	no	no	no	no	CpG	not_imprinted	AT5G18460
NYDRO24228	maker-nt_contig19-augustus-gene-26.44	0	0	1	0	0	0	1	0	0	0	no	no	no	no	CpG	not_imprinted	no_AT_hit
NYDRO24232	0:maker-nm_contig19-snap-gene-26.32	0	0	1	0	0	0	0	0	0	0	no	no	no	no	CpG	not_imprinted	AT2G26070
NYDRO24244	1:maker-nt_contig19-snap-gene-27.30	0	0	1	1	1	1	0	0	1	1	no	no	no	no	CpG	not_imprinted	AT5G42240
NYDRO24316	maker-nt_contig19-augustus-gene-33.43	0	0	1	0	0	0	0	0	0	0	no	no	no	no	CpG	not_imprinted	AT1G17950
NYDRO24392	0:maker-nm_contig19-snap-gene-37.31	0	0	1	0	0	1	0	0	1	0	no	no	no	no	CpG	not_imprinted	AT1G77122
NYDRO24404	maker-nt_contig19-augustus-gene-38.49	0	0	1	0	1	1	0	1	0	1	no	no	no	no	CpG	not_imprinted	AT1G77130
NYDRO24422	snap_masked-nt_contig19-processed-gene-39.6	0	0	1	0	0	1	1	1	0	1	no	no	no	no	CpG	not_imprinted	no_AT_hit
NYDRO24445	maker-nt_contig19-snap-gene-41.23	0	0	1	0	1	0	0	0	0	1	no	no	no	no	CpG	not_imprinted	AT5G64530
NYDRO24466	1:augustus_masked-nt_contig19-processed-gene-43.2	0	0	1	0	0	0	0	0	1	0	no	no	no	no	CpG	not_imprinted	AT3G14470
NYDRO24470	augustus_masked-nt_contig19-processed-gene-44.1	0	0	1	0	0	1	1	1	1	0	no	no	no	no	CpG	not_imprinted	AT1G43980
NYDRO24471	augustus_masked-nt_contig19-processed-gene-44.5	0	0	1	1	0	0	0	0	0	0	no	no	no	no	CpG	not_imprinted	AT3G14470
NYDRO24537	0:maker-nm_contig19-snap-gene-50.58	0	0	1	0	0	0	1	0	0	0	no	no	no	no	CpG	not_imprinted	AT5G48160
NYDRO24615	maker-nt_contig19-snap-gene-57.4	0	0	1	1	0	1	1	1	0	1	no	no	no	no	CpG	not_imprinted	AT3G30180
NYDRO24625	0:maker-nm_contig19-snap-gene-58.11	0	0	1	0	1	0	1	0	0	1	no	no	no	no	CpG	not_imprinted	AT2G21960
NYDRO24698	0:maker-nm_contig19-snap-gene-62.29	0	0	1	0	1	0	0	0	0	0	no	no	no	no	CpG	not_imprinted	AT4G26910
NYDRO24722	maker-nt_contig19-snap-gene-64.5	0	0	1	0	0	0	1	0	0	0	no	no	no	no	CpG	not_imprinted	no_AT_hit
NYDRO24723	1:maker-nt_contig19-snap-gene-64.16	0	0	1	0	0	0	1	0	0	0	no	no	no	no	CpG	not_imprinted	no_AT_hit
NYDRO24724	1:snap_masked-nt_contig19-processed-gene-64.6	0	0	1	0	0	0	1	0	0	0	no	no	no	no	CpG	not_imprinted	no_AT_hit
NYDRO24735	1:augustus_masked-nt_contig19-processed-gene-65.1	0	0	1	0	1	0	0	0	0	0	no	no	no	no	CpG	not_imprinted	ATCG00270.1
NYDRO24751	0:augustus_masked-nm_contig19-processed-gene-66.2	0	0	1	0	0	0	0	0	0	0	no	no	no	no	CpG	not_imprinted	no_AT_hit
NYDRO24752	snap_masked-nt_contig19-processed-gene-66.15	0	0	1	0	0	0	0	0	0	0	no	no	no	no	CpG	not_imprinted	no_AT_hit
NYDRO24779	maker-nt_contig19-snap-gene-69.44	0	0	1	0	0	1	1	1	1	0	no	no	no	no	CpG	not_imprinted	AT2G31650
NYDRO24794	0:maker-nm_contig19-augustus-gene-70.28	0	0	1	0	1	0	0	0	0	0	no	no	no	no	CpG	not_imprinted	AT1G08760
NYDRO24821	maker-nt_contig19-snap-gene-72.20	0	0	1	1	0	0	1	0	0	0	no	no	no	no	CpG	not_imprinted	AT4G33670
NYDRO24837	maker-nt_contig19-snap-gene-74.59	0	0	1	0	0	0	0	1	1	0	no	no	no	no	CpG	not_imprinted	AT3G19570
NYDRO24844	0:maker-nm_contig19-snap-gene-75.39	0	0	1	1	1	0	1	1	0	0	no	no	no	no	CpG	not_imprinted	AT1G64960
NYDRO24854	snap_masked-nt_contig19-processed-gene-76.18	0	0	1	0	0	1	1	0	0	0	no	no	no	no	CpG	not_imprinted	AT5G65420
NYDRO24884	snap_masked-nt_contig19-processed-gene-78.47	0	0	1	0	0	1	1	1	0	0	no	no	no	no	CpG	not_imprinted	ATMG00513.1
NYDRO24885	0:maker-nm_contig19-augustus-gene-78.46	0	0	1	0	0	1	1	1	0	0	no	no	no	no	CpG	not_imprinted	AT4G21530
NYDRO24889	1:maker-nt_contig19-snap-gene-79.25	0	0	1	0	0	1	1	1	1	0	no	no	no	no	CpG	not_imprinted	AT2G24060
NYDRO24896	1:maker-nt_contig19-augustus-gene-79.50	0	0	1	0	0	0	1	0	0	1	no	no	no	no	CpG	not_imprinted	AT3G19650
NYDRO24897	1:maker-nt_contig19-snap-gene-79.32	0	0	1	0	0	0	0	0	0	0	no	no	no	no	CpG	not_imprinted	AT5G57580
NYDRO24927	1:maker-nt_contig19-augustus-gene-82.49	0	0	1	0	1	1	1	0	0	1	no	no	no	no	CpG	not_imprinted	AT4G07410
NYDRO24957	maker-nt_contig19-augustus-gene-84.74	0	0	1	0	1	1	1	0	0	1	no	no	no	no	CpG	not_imprinted	AT4G08170
NYDRO24963	maker-nt_contig19-snap-gene-84.43	0	0	1	0	0	0	0	0	0	0	no	no	no	no	CpG	not_imprinted	no_AT_hit
NYDRO24976	maker-nt_contig19-snap-gene-85.17	0	0	1	0	0	0	1	0	0	0	no	no	no	no	CpG	not_imprinted	no_AT_hit
NYDRO24981	0:snap_masked-nm_contig19-processed-gene-85.55	0	0	1	0	1	0	0	0	0	0	no	no	no	no	CpG	not_imprinted	no_AT_hit
NYDRO25014	snap_masked-nt_contig19-processed-gene-88.51	0	0	1	0	0	1	1	0	0	0	no	no	no	no	CpG	not_imprinted	no_AT_hit
NYDRO25015	1:augustus_masked-nt_contig19-processed-gene-88.8	0	0	1	0	0	1	1	0	0	0	no	no	no	no	CpG	not_imprinted	AT5G48930
NYDRO25143	1:maker-nt_contig19-snap-gene-103.46	0	0	1	1	1	0	0	0	0	0	no	no	no	no	CpG	not_imprinted	no_AT_hit
NYDRO25144	1:maker-nt_contig19-augustus-gene-103.26	0	0	1	1	1	0	1	0	0	0	no	no	no	no	CpG	not_imprinted	AT1G14310
NYDRO25183	0:maker-nm_contig19-snap-gene-105.46	0	0	1	0	0	1	1	0	1	0	no	no	no	no	CpG	not_imprinted	AT1G74410
NYDRO25193	0:snap_masked-nm_contig19-processed-gene-106.12	0	0	1	0	0	0	0	0	0	0	no	no	no	no	CpG	not_imprinted	AT5G39670
NYDRO25197	maker-nt_contig19-snap-gene-107.20	0	0	1	0	0	0	0	0	0	0	no	no	no	no	CpG	not_imprinted	AT2G02990
NYDRO25203	maker-nt_contig19-augustus-gene-108.0	0	0	1	0	0	1	1	1	1	1	no	no	no	no	CpG	not_imprinted	AT5G10010
NYDRO25204	0:maker-nm_contig19-snap-gene-108.34	0	0	1	0	0	0	0	1	0	0	no	no	no	no	CpG	not_imprinted	AT4G24175
NYDRO25232	maker-nt_contig19-snap-gene-110.38	0	0	1	1	0	0	1	1	1	1	no	no	no	no	CpG	not_imprinted	AT4G10790
NYDRO25245	0:maker-nm_contig19-augustus-gene-111.67	0	0	1	0	0	0	0	0	0	0	no	no	no	no	CpG	not_imprinted	AT5G39850
NYDRO25251	0:maker-nm_contig19-snap-gene-112.20	0	0	1	0	1	0	0	0	0	0	no	no	no	no	CpG	not_imprinted	AT5G26760
NYDRO25262	maker-nt_contig19-snap-gene-112.36	0	0	1	0	0	0	0	0	0	1	no	no	no	no	CpG	not_imprinted	no_AT_hit
NYDRO25263	0:maker-nm_contig19-snap-gene-112.31	0	0	1	0	0	1	1	0	1	1	no	no	no	no	CpG	not_imprinted	AT2G02800
NYDRO25264	maker-nt_contig19-augustus-gene-112.15	0	0	1	0	1	1	1	0	1	0	no	no	no	no	CpG	not_imprinted	AT2G02820
NYDRO25265	maker-nt_contig19-snap-gene-112.40	0	0	1	0	0	0	1	1	1	0	no	no	no	no	CpG	not_imprinted	no_AT_hit
NYDRO25268	0:augustus_masked-nm_contig19-processed-gene-113.1	0	0	1	1	1	0	1	1	0	1	no	no	no	no	CpG	not_imprinted	AT1G14180
NYDRO25278	1:maker-nt_contig19-augustus-gene-113.35	0	0	1	0	0	0	1	1	0	1	no	no	no	no	CpG	not_imprinted	AT4G24040
NYDRO25336	0:maker-nm_contig19-snap-gene-117.100	0	0	1	0	0	0	1	0	0	0	no	no	no	no	CpG	not_imprinted	AT5G24320
NYDRO25342	maker-nt_contig19-augustus-gene-117.109	0	0	1	0	0	1	1	1	1	1	no	no	no	no	CpG	not_imprinted	AT3G28970
NYDRO25350	1:maker-nt_contig20-snap-gene-0.33	0	0	1	0	0	0	1	1	0	0	no	no	no	no	CpG	not_imprinted	AT1G01230
NYDRO25351	1:maker-nt_contig20-augustus-gene-0.12	0	0	1	0	0	1	1	0	0	1	no	no	no	no	CpG	not_imprinted	AT1G69640
NYDRO25363	maker-nt_contig20-augustus-gene-1.56	0	0	1	1	1	0	0	0	0	0	no	no	no	no	CpG	not_imprinted	AT5G03840
NYDRO25364	maker-nt_contig20-snap-gene-1.2	0	0	1	1	1	0	1	1	1	1	no	no	no	no	CpG	not_imprinted	AT2G03050
NYDRO25367	0:augustus_masked-nm_contig20-processed-gene-1.11	0	0	1	0	0	1	1	1	0	0	no	no	no	no	CpG	not_imprinted	AT5G64090
NYDRO25382	maker-nt_contig20-snap-gene-3.37	0	0	1	0	0	0	1	0	0	0	no	no	no	no	CpG	not_imprinted	AT4G00910
NYDRO25383	augustus_masked-nt_contig20-processed-gene-3.3	0	0	1	0	0	0	1	0	0	1	no	no	no	no	CpG	not_imprinted	AT2G35930
NYDRO25422	maker-nt_contig20-snap-gene-5.15	0	0	1	0	1	1	0	0	0	0	no	no	no	no	CpG	MEG	AT5G24330
NYDRO25425	augustus_masked-nt_contig20-processed-gene-6.0	0	0	1	1	0	0	0	0	1	1	no	no	no	no	CpG	not_imprinted	AT2G01660
NYDRO25434	1:maker-nt_contig20-augustus-gene-6.28	0	0	1	1	0	0	0	0	0	0	no	no	no	no	CpG	not_imprinted	AT2G03150
NYDRO25438	snap_masked-nt_contig20-processed-gene-6.12	0	0	1	0	1	0	0	1	0	0	no	no	no	no	CpG	not_imprinted	AT5G16940
NYDRO25441	maker-nt_contig20-snap-gene-7.8	0	0	1	0	0	1	1	0	0	0	no	no	no	no	CpG	not_imprinted	AT3G50930
NYDRO25517	0:maker-nm_contig20-snap-gene-9.99	0	0	1	0	0	0	0	1	0	1	no	no	no	no	CpG	not_imprinted	no_AT_hit
NYDRO25518	0:snap_masked-nm_contig20-processed-gene-9.11	0	0	1	0	0	0	0	0	0	0	no	no	no	no	CpG	not_imprinted	no_AT_hit
NYDRO25519	maker-nt_contig20-augustus-gene-9.267	0	0	1	0	0	0	0	0	0	0	no	no	no	no	CpG	not_imprinted	AT2G36330
NYDRO25539	0:augustus_masked-nm_contig20-processed-gene-11.32	0	0	1	0	0	0	0	0	1	1	no	no	no	no	CpG	not_imprinted	AT3G06270
NYDRO25540	1:maker-nt_contig20-augustus-gene-11.8	0	0	1	0	0	0	0	0	0	0	no	no	no	no	CpG	not_imprinted	AT5G24620
NYDRO25541	maker-nt_contig20-augustus-gene-11.27	0	0	1	0	0	1	1	0	1	0	no	no	no	no	CpG	not_imprinted	AT5G24630
NYDRO25561	0:maker-nm_contig20-augustus-gene-13.36	0	0	1	0	0	0	0	0	0	0	no	no	no	no	CpG	not_imprinted	AT1G78880
NYDRO25565	maker-nt_contig20-augustus-gene-14.21	0	0	1	0	0	0	1	0	1	0	no	no	no	no	CpG	not_imprinted	AT3G12670
NYDRO25580	1:maker-nt_contig20-augustus-gene-15.18	0	0	1	1	0	0	0	0	0	0	no	no	no	no	CpG	not_imprinted	AT4G18550
NYDRO25581	0:maker-nm_contig20-augustus-gene-15.27	0	0	1	1	0	1	1	1	1	1	no	no	no	no	CpG	not_imprinted	AT1G68710
NYDRO25583	0:maker-nm_contig20-snap-gene-15.76	0	0	1	0	0	0	0	0	0	0	no	no	no	no	CpG	not_imprinted	no_AT_hit
NYDRO25588	maker-nt_contig20-augustus-gene-16.20	0	0	1	1	0	0	1	0	1	1	no	no	no	no	CpG	not_imprinted	AT5G23390
NYDRO25611	maker-nt_contig20-snap-gene-17.58	0	0	1	0	1	1	1	1	0	1	no	no	no	no	CpG	not_imprinted	AT2G40430
NYDRO25634	maker-nt_contig20-snap-gene-20.45	0	0	1	0	0	1	1	0	1	0	no	no	no	no	CpG	not_imprinted	AT1G53210
NYDRO25666	augustus_masked-nt_contig20-processed-gene-22.24	0	0	1	0	0	0	0	0	0	0	no	no	no	no	CpG	not_imprinted	AT4G21700
NYDRO25691	1:augustus_masked-nt_contig20-processed-gene-24.0	0	0	1	0	0	0	0	1	0	0	no	no	no	no	CpG	not_imprinted	AT2G26520
NYDRO25752	1:snap_masked-nt_contig20-processed-gene-28.40	0	0	1	0	0	1	1	1	0	0	no	no	no	no	CpG	not_imprinted	AT4G30010
NYDRO25757	1:maker-nt_contig20-augustus-gene-29.25	0	0	1	0	0	0	1	0	0	0	no	no	no	no	CpG	not_imprinted	AT3G14460
NYDRO25765	snap_masked-nt_contig20-processed-gene-30.8	0	0	1	0	0	0	0	0	0	0	no	no	no	no	CpG	not_imprinted	AT5G05340
NYDRO25808	0:maker-nm_contig20-augustus-gene-34.16	0	0	1	0	0	0	0	1	0	0	no	no	no	no	CpG	not_imprinted	AT1G33360
NYDRO25885	1:maker-nt_contig20-snap-gene-40.69	0	0	1	0	0	1	1	1	0	0	no	no	no	no	CpG	not_imprinted	AT5G57655
NYDRO25918	0:maker-nm_contig20-augustus-gene-42.67	0	0	1	0	0	0	1	0	1	1	no	no	no	no	CpG	not_imprinted	AT1G61580
NYDRO26061	1:maker-nt_contig20-snap-gene-48.61	0	0	1	0	1	0	1	1	0	0	no	no	no	no	CpG	not_imprinted	AT2G28880
NYDRO26062	0:maker-nm_contig20-snap-gene-48.91	0	0	1	0	1	0	1	0	0	0	no	no	no	no	CpG	not_imprinted	AT2G28880
NYDRO26130	maker-nt_contig20-augustus-gene-52.8	0	0	1	0	0	0	0	0	0	0	no	no	no	no	CpG	not_imprinted	AT1G60660
NYDRO26144	maker-nt_contig20-snap-gene-53.21	0	0	1	0	0	0	0	0	0	0	no	no	no	no	CpG	not_imprinted	AT4G09350
NYDRO26151	maker-nt_contig20-snap-gene-53.29	0	0	1	0	0	1	1	1	0	0	no	no	no	no	CpG	not_imprinted	AT1G09800
NYDRO26152	1:maker-nt_contig20-snap-gene-53.56	0	0	1	1	0	0	0	0	0	0	no	no	no	no	CpG	not_imprinted	no_AT_hit
NYDRO26153	0:maker-nm_contig20-snap-gene-53.60	0	0	1	1	0	1	0	0	0	0	no	no	no	no	CpG	not_imprinted	no_AT_hit
NYDRO26160	1:augustus_masked-nt_contig20-processed-gene-53.8	0	0	1	0	0	1	0	1	0	0	no	no	no	no	CpG	not_imprinted	AT1G21280
NYDRO26163	maker-nt_contig20-snap-gene-54.38	0	0	1	1	0	0	0	0	0	0	no	no	no	no	CpG	not_imprinted	no_AT_hit
NYDRO26264	maker-nt_contig20-augustus-gene-62.32	0	0	1	0	1	1	1	1	1	1	no	no	no	no	CpG	not_imprinted	AT1G71696
NYDRO26278	maker-nt_contig20-snap-gene-64.9	0	0	1	0	0	0	1	0	0	0	no	no	no	no	CpG	not_imprinted	AT1G73340
NYDRO26535	maker-nt_contig20-snap-gene-82.19	0	0	1	0	0	0	1	0	1	0	no	no	no	no	CpG	not_imprinted	AT1G54610
NYDRO26553	0:augustus_masked-nm_contig20-processed-gene-83.60	0	0	1	0	0	0	1	1	0	0	no	no	no	no	CpG	not_imprinted	AT1G02460
NYDRO26554	0:maker-nm_contig20-augustus-gene-83.25	0	0	1	0	1	0	1	1	0	0	no	no	no	no	CpG	not_imprinted	AT3G10870
NYDRO26582	0:maker-nm_contig20-augustus-gene-86.48	0	0	1	0	0	1	1	1	1	0	no	no	no	no	CpG	not_imprinted	AT4G29850
NYDRO26584	1:maker-nt_contig20-snap-gene-86.37	0	0	1	0	0	1	1	1	1	1	no	no	no	no	CpG	not_imprinted	AT1G40087
NYDRO26614	0:maker-nm_contig20-augustus-gene-89.38	0	0	1	0	0	1	1	1	1	1	no	no	no	no	CpG	not_imprinted	AT3G48860
NYDRO26615	maker-nt_contig20-snap-gene-89.1	0	0	1	0	0	1	1	1	1	1	no	no	no	no	CpG	not_imprinted	AT1G54570
NYDRO26616	maker-nt_contig20-augustus-gene-89.29	0	0	1	1	0	1	1	1	0	0	no	no	no	no	CpG	not_imprinted	AT5G18590
NYDRO26618	0:maker-nm_contig20-snap-gene-89.15	0	0	1	0	0	0	1	1	0	0	no	no	no	no	CpG	not_imprinted	AT5G46290
NYDRO26624	1:maker-nt_contig20-snap-gene-89.34	0	0	1	0	0	0	0	0	0	1	no	no	no	no	CpG	not_imprinted	AT5G01310
NYDRO26626	1:augustus_masked-nt_contig20-processed-gene-90.58	0	0	1	0	0	0	0	0	0	0	no	no	no	no	CpG	not_imprinted	AT2G40800
NYDRO26631	0:maker-nm_contig20-snap-gene-90.57	0	0	1	0	0	0	1	0	1	0	no	no	no	no	CpG	not_imprinted	AT2G25010
NYDRO26632	0:maker-nm_contig20-augustus-gene-90.14	0	0	1	0	1	1	1	0	0	0	no	no	no	no	CpG	not_imprinted	AT3G05100
NYDRO26711	1:maker-nt_contig20-snap-gene-95.59	0	0	1	1	0	1	1	1	0	1	no	no	no	no	CpG	not_imprinted	AT5G18610
NYDRO26729	maker-nt_contig20-snap-gene-96.54	0	0	1	0	0	0	1	1	0	0	no	no	no	no	CpG	MEG	AT1G11580
NYDRO26731	1:maker-nt_contig20-snap-gene-97.14	0	0	1	0	0	1	0	0	0	0	no	no	no	no	CpG	not_imprinted	AT5G01910
NYDRO26732	0:maker-nm_contig20-augustus-gene-97.14	0	0	1	1	0	1	1	1	0	1	no	no	no	no	CpG	not_imprinted	AT5G18650
NYDRO26733	maker-nt_contig20-snap-gene-97.28	0	0	1	1	0	1	1	1	0	1	no	no	no	no	CpG	not_imprinted	AT5G18650
NYDRO26742	0:maker-nm_contig20-augustus-gene-97.16	0	0	1	0	0	0	1	1	1	1	no	no	no	no	CpG	not_imprinted	AT4G02425
NYDRO26744	1:maker-nt_contig20-augustus-gene-98.32	0	0	1	0	0	1	1	1	1	1	no	no	no	no	CpG	not_imprinted	AT2G40730
NYDRO26793	maker-nt_contig20-snap-gene-101.19	0	0	1	0	0	1	0	0	0	0	no	no	no	no	CpG	not_imprinted	no_AT_hit
NYDRO26803	1:maker-nt_contig20-snap-gene-102.11	0	0	1	0	0	0	0	0	0	0	no	no	no	no	CpG	not_imprinted	AT5G15640
NYDRO26804	0:maker-nm_contig20-augustus-gene-102.30	0	0	1	0	0	0	0	1	0	0	no	no	no	no	CpG	not_imprinted	AT3G62880
NYDRO26809	1:maker-nt_contig20-augustus-gene-103.1	0	0	1	0	0	1	1	1	0	1	no	no	no	no	CpG	not_imprinted	AT5G27830
NYDRO26825	1:maker-nt_contig20-snap-gene-103.40	0	0	1	0	0	0	1	0	0	0	no	no	no	no	CpG	not_imprinted	no_AT_hit
NYDRO26855	maker-nt_contig20-snap-gene-105.72	0	0	1	0	0	0	0	0	0	0	no	no	no	no	CpG	not_imprinted	no_AT_hit
NYDRO26856	1:snap_masked-nt_contig20-processed-gene-105.69	0	0	1	0	0	1	1	1	1	1	no	no	no	no	CpG	not_imprinted	AT4G11240
NYDRO26857	0:maker-nm_contig20-augustus-gene-105.24	0	0	1	0	0	1	1	1	1	1	no	no	no	no	CpG	not_imprinted	AT4G25000
NYDRO26871	maker-nt_contig20-snap-gene-106.40	0	0	1	0	0	0	0	0	0	0	no	no	no	no	CpG	not_imprinted	AT3G45690
NYDRO26884	1:maker-nt_contig20-snap-gene-107.13	0	0	1	1	0	1	1	1	1	1	no	no	no	no	CpG	not_imprinted	no_AT_hit
NYDRO26891	0:snap_masked-nm_contig20-processed-gene-107.16	0	0	1	0	0	0	1	1	0	0	no	no	no	no	CpG	not_imprinted	AT2G40730
NYDRO26897	augustus_masked-nt_contig20-processed-gene-107.3	0	0	1	0	0	0	0	0	0	0	no	no	no	no	CpG	not_imprinted	no_AT_hit
NYDRO26909	0:maker-nm_contig20-snap-gene-108.6	0	0	1	0	0	1	1	0	1	0	no	no	no	no	CpG	not_imprinted	AT5G33340
NYDRO27142	maker-nt_contig21-snap-gene-10.41	0	0	1	0	0	0	1	1	1	0	no	no	no	no	CpG	not_imprinted	AT2G02970
NYDRO27150	maker-nt_contig21-snap-gene-10.48	0	0	1	0	0	1	1	1	1	1	no	no	no	no	CpG	not_imprinted	AT1G72420
NYDRO27151	maker-nt_contig21-snap-gene-11.0	0	0	1	0	0	1	1	1	1	0	no	no	no	no	CpG	not_imprinted	AT1G55535
NYDRO27159	snap_masked-nt_contig21-processed-gene-11.40	0	0	1	0	0	1	0	0	0	1	no	no	no	no	CpG	not_imprinted	AT3G03580
NYDRO27160	maker-nt_contig21-snap-gene-11.12	0	0	1	0	0	1	0	0	0	1	no	no	no	no	CpG	not_imprinted	AT4G20350
NYDRO27375	maker-nt_contig21-snap-gene-32.20	0	0	1	0	0	0	0	0	0	0	no	no	no	no	CpG	not_imprinted	AT3G26610
NYDRO27383	maker-nt_contig21-augustus-gene-32.52	0	0	1	0	0	1	0	0	0	0	no	no	no	no	CpG	not_imprinted	no_AT_hit
NYDRO27402	maker-nt_contig21-augustus-gene-33.2	0	0	1	0	0	0	1	1	0	0	no	no	no	no	CpG	not_imprinted	AT5G14590
NYDRO27408	maker-nt_contig21-snap-gene-34.31	0	0	1	0	0	1	1	1	1	1	no	no	no	no	CpG	not_imprinted	no_AT_hit
NYDRO27429	maker-nt_contig21-augustus-gene-36.65	0	0	1	0	0	1	1	0	1	1	no	no	no	no	CpG	not_imprinted	AT5G54280
NYDRO27430	maker-nt_contig21-augustus-gene-36.66	0	0	1	0	0	0	0	0	0	0	no	no	no	no	CpG	not_imprinted	AT4G21450
NYDRO27437	maker-nt_contig21-snap-gene-37.32	0	0	1	0	0	1	1	1	0	0	no	no	no	no	CpG	not_imprinted	AT3G19960
NYDRO27440	maker-nt_contig21-snap-gene-37.42	0	0	1	0	0	0	0	0	0	0	no	no	no	no	CpG	not_imprinted	AT5G53350
NYDRO27446	snap_masked-nt_contig21-processed-gene-38.35	0	0	1	0	0	1	1	1	0	0	no	no	no	no	CpG	not_imprinted	AT5G23240
NYDRO27447	maker-nt_contig21-snap-gene-38.69	0	0	1	0	0	1	1	1	0	0	no	no	no	no	CpG	not_imprinted	no_AT_hit
NYDRO27462	maker-nt_contig21-snap-gene-39.12	0	0	1	0	0	0	0	0	0	0	no	no	no	no	CpG	MEG	AT3G15510
NYDRO27487	maker-nt_contig21-snap-gene-41.20	0	0	1	0	0	0	0	0	1	0	no	no	no	no	CpG	not_imprinted	AT3G61710
NYDRO27488	maker-nt_contig21-snap-gene-41.21	0	0	1	0	1	1	1	1	1	1	no	no	no	no	CpG	not_imprinted	no_AT_hit
NYDRO27500	maker-nt_contig21-snap-gene-42.18	0	0	1	0	0	0	0	0	0	0	no	no	no	no	CpG	not_imprinted	AT2G03200
NYDRO27526	maker-nt_contig21-snap-gene-44.37	0	0	1	0	0	0	0	0	0	0	no	no	no	no	CpG	not_imprinted	AT1G21280
NYDRO27537	augustus_masked-nt_contig21-processed-gene-44.29	0	0	1	0	1	1	0	0	1	0	no	no	no	no	CpG	not_imprinted	AT4G21390
NYDRO27557	augustus_masked-nt_contig21-processed-gene-46.10	0	0	1	1	0	0	0	0	0	0	no	no	no	no	CpG	not_imprinted	AT5G54160
NYDRO27577	maker-nt_contig21-augustus-gene-49.53	0	0	1	0	0	0	1	1	1	0	no	no	no	no	CpG	not_imprinted	AT3G25800
NYDRO27581	maker-nt_contig21-snap-gene-49.23	0	0	1	0	0	0	0	0	0	0	no	no	no	no	CpG	not_imprinted	AT1G69360
NYDRO27589	maker-nt_contig21-snap-gene-50.51	0	0	1	0	1	1	0	0	0	0	no	no	no	no	CpG	not_imprinted	AT1G79690
NYDRO27591	maker-nt_contig21-snap-gene-50.53	0	0	1	0	0	0	0	0	1	0	no	no	no	no	CpG	not_imprinted	AT2G44200
NYDRO27641	maker-nt_contig21-snap-gene-55.42	0	0	1	0	0	1	1	0	0	0	no	no	no	no	CpG	not_imprinted	no_AT_hit
NYDRO27653	maker-nt_contig21-snap-gene-57.31	0	0	1	0	0	1	1	1	1	0	no	no	no	no	CpG	not_imprinted	AT5G04050
NYDRO27656	maker-nt_contig21-snap-gene-57.32	0	0	1	0	0	1	1	0	0	0	no	no	no	no	CpG	not_imprinted	AT4G30840
NYDRO27658	maker-nt_contig21-snap-gene-57.39	0	0	1	0	0	0	0	0	0	0	no	no	no	no	CpG	not_imprinted	no_AT_hit
NYDRO27666	maker-nt_contig21-snap-gene-58.49	0	0	1	0	0	0	1	1	1	1	no	no	no	no	CpG	not_imprinted	AT4G30160
NYDRO27672	maker-nt_contig21-snap-gene-59.15	0	0	1	0	0	0	0	0	0	0	no	no	no	no	CpG	not_imprinted	AT3G25800
NYDRO27697	maker-nt_contig21-snap-gene-60.108	0	0	1	0	0	0	0	0	0	0	no	no	no	no	CpG	not_imprinted	AT2G24970
NYDRO27698	maker-nt_contig21-snap-gene-60.256	0	0	1	0	0	0	0	0	0	0	no	no	no	no	CpG	not_imprinted	AT1G16080
NYDRO27702	maker-nt_contig21-augustus-gene-61.2	0	0	1	0	0	0	0	0	0	0	no	no	no	no	CpG	not_imprinted	AT1G75100
NYDRO27714	maker-nt_contig21-snap-gene-62.24	0	0	1	1	1	0	1	0	0	1	no	no	no	no	CpG	not_imprinted	AT5G57110
NYDRO27745	maker-nt_contig21-snap-gene-64.23	0	0	1	0	0	1	0	0	0	0	no	no	no	no	CpG	not_imprinted	AT5G67240
NYDRO27750	maker-nt_contig21-snap-gene-64.34	0	0	1	1	1	0	0	0	0	0	no	no	no	no	CpG	not_imprinted	AT5G18860
NYDRO27760	maker-nt_contig21-snap-gene-65.21	0	0	1	0	0	0	1	1	0	1	no	no	no	no	CpG	not_imprinted	AT2G22610
NYDRO27766	snap_masked-nt_contig21-processed-gene-66.4	0	0	1	0	0	1	0	0	0	0	no	no	no	no	CpG	not_imprinted	AT4G31540
NYDRO27767	maker-nt_contig21-augustus-gene-66.50	0	0	1	0	1	0	0	0	0	0	no	no	no	no	CpG	not_imprinted	AT1G09920
NYDRO27781	maker-nt_contig21-snap-gene-67.18	0	0	1	0	0	1	1	1	1	1	no	no	no	no	CpG	not_imprinted	no_AT_hit
NYDRO27807	maker-nt_contig21-snap-gene-70.45	0	0	1	0	0	0	0	0	0	0	no	no	no	no	CpG	not_imprinted	AT1G08480
NYDRO27812	maker-nt_contig21-snap-gene-70.47	0	0	1	0	0	0	0	0	0	0	no	no	no	no	CpG	not_imprinted	AT1G08070
NYDRO27827	maker-nt_contig21-snap-gene-71.6	0	0	1	0	0	0	1	0	0	0	no	no	no	no	CpG	not_imprinted	AT4G34200
NYDRO27828	augustus_masked-nt_contig21-processed-gene-71.29	0	0	1	0	1	0	0	0	0	0	no	no	no	no	CpG	not_imprinted	AT2G36780
NYDRO27838	maker-nt_contig21-augustus-gene-72.8	0	0	1	0	0	0	1	0	0	0	no	no	no	no	CpG	not_imprinted	AT3G48820
NYDRO27839	maker-nt_contig21-snap-gene-72.54	0	0	1	0	0	0	0	0	0	0	no	no	no	no	CpG	not_imprinted	AT5G18910
NYDRO27861	maker-nt_contig21-snap-gene-73.43	0	0	1	0	1	0	0	1	0	0	no	no	no	no	CpG	not_imprinted	AT5G49690
NYDRO27893	maker-nt_contig21-snap-gene-77.34	0	0	1	1	1	0	0	1	1	1	no	no	no	no	CpG	not_imprinted	AT3G53620
NYDRO27904	maker-nt_contig21-snap-gene-78.57	0	0	1	0	1	1	1	1	1	1	no	no	no	no	CpG	not_imprinted	AT1G30520
NYDRO27909	maker-nt_contig21-snap-gene-79.12	0	0	1	0	0	1	1	1	1	1	no	no	no	no	CpG	not_imprinted	AT2G39500
NYDRO27914	maker-nt_contig21-snap-gene-79.14	0	0	1	0	0	0	0	0	0	0	no	no	no	no	CpG	not_imprinted	AT3G14470
NYDRO27926	augustus_masked-nt_contig21-processed-gene-81.35	0	0	1	1	0	0	0	0	0	0	no	no	no	no	CpG	not_imprinted	AT2G37370
NYDRO27928	snap_masked-nt_contig21-processed-gene-81.5	0	0	1	0	0	1	1	1	0	0	no	no	no	no	CpG	not_imprinted	AT3G14470
NYDRO27929	maker-nt_contig21-snap-gene-81.23	0	0	1	0	0	1	0	0	0	0	no	no	no	no	CpG	not_imprinted	AT3G14470
NYDRO27984	maker-nt_contig21-snap-gene-85.40	0	0	1	0	0	0	1	1	0	0	no	no	no	no	CpG	not_imprinted	AT5G41380
NYDRO27999	maker-nt_contig21-augustus-gene-87.50	0	0	1	1	0	1	1	1	1	1	no	no	no	no	CpG	not_imprinted	AT3G51370
NYDRO28010	augustus_masked-nt_contig21-processed-gene-87.6	0	0	1	0	0	0	0	0	0	0	no	no	no	no	CpG	not_imprinted	AT2G37360
NYDRO28067	maker-nt_contig21-snap-gene-94.42	0	0	1	1	0	1	1	1	1	1	no	no	no	no	CpG	not_imprinted	AT5G12130
NYDRO28115	maker-nt_contig21-snap-gene-98.19	0	0	1	1	0	0	0	0	0	0	no	no	no	no	CpG	not_imprinted	AT2G39420
NYDRO28121	augustus_masked-nt_contig21-processed-gene-98.9	0	0	1	0	0	0	1	0	0	1	no	no	no	no	CpG	not_imprinted	AT1G51800
NYDRO28122	maker-nt_contig21-snap-gene-98.36	0	0	1	0	0	1	1	0	0	0	no	no	no	no	CpG	not_imprinted	AT4G23180
NYDRO28139	maker-nt_contig21-snap-gene-100.50	0	0	1	0	0	0	0	0	0	0	no	no	no	no	CpG	not_imprinted	AT1G05700
NYDRO28142	maker-nt_contig21-snap-gene-101.18	0	0	1	0	0	0	0	0	0	0	no	no	no	no	CpG	not_imprinted	AT2G01050
NYDRO28154	maker-nt_contig21-augustus-gene-102.0	0	0	1	0	0	0	1	1	0	0	no	no	no	no	CpG	not_imprinted	AT3G55180
NYDRO28156	maker-nt_contig21-snap-gene-102.36	0	0	1	0	1	1	1	1	0	1	no	no	no	no	CpG	not_imprinted	AT5G59660
NYDRO28157	snap_masked-nt_contig21-processed-gene-102.17	0	0	1	0	1	0	0	0	0	0	no	no	no	no	CpG	not_imprinted	AT4G23180
NYDRO28181	maker-nt_contig21-augustus-gene-104.43	0	0	1	0	1	0	1	1	1	1	no	no	no	no	CpG	not_imprinted	AT4G13350
NYDRO28189	maker-nt_contig21-snap-gene-105.15	0	0	1	0	0	1	0	0	0	0	no	no	no	no	CpG	not_imprinted	AT4G28950
NYDRO28274	maker-nt_contig21-snap-gene-113.35	0	0	1	0	1	0	1	1	0	1	no	no	no	no	CpG	not_imprinted	AT3G06820
NYDRO28277	maker-nt_contig21-augustus-gene-114.1	0	0	1	0	0	1	1	1	0	1	no	no	no	no	CpG	not_imprinted	AT5G11700
NYDRO28286	augustus_masked-nt_contig21-processed-gene-114.40	0	0	1	0	0	1	1	1	1	1	no	no	no	no	CpG	not_imprinted	AT1G08510
NYDRO28296	maker-nt_contig21-snap-gene-115.46	0	0	1	0	0	1	1	1	0	0	no	no	no	no	CpG	not_imprinted	AT4G32570
NYDRO28300	maker-nt_contig21-snap-gene-116.31	0	0	1	0	0	1	1	1	0	0	no	no	no	no	CpG	not_imprinted	AT3G22760
NYDRO28302	augustus_masked-nt_contig21-processed-gene-116.46	0	0	1	1	0	1	0	0	0	0	no	no	no	no	CpG	not_imprinted	AT1G52380
NYDRO28321	maker-nt_contig21-snap-gene-117.31	0	0	1	1	1	0	1	1	0	1	no	no	no	no	CpG	not_imprinted	AT1G15520
NYDRO28331	maker-nt_contig22-snap-gene-0.51	0	0	1	0	1	1	0	0	0	0	no	no	no	no	CpG	not_imprinted	AT4G04650
NYDRO28363	1:augustus_masked-nt_contig22-processed-gene-3.45	0	0	1	0	0	1	0	0	0	0	no	no	no	no	CpG	not_imprinted	AT1G10340
NYDRO28384	maker-nt_contig22-snap-gene-5.38	0	0	1	0	0	0	0	0	0	0	no	no	no	no	CpG	not_imprinted	AT5G11840
NYDRO28407	snap_masked-nt_contig22-processed-gene-6.55	0	0	1	0	0	0	0	0	0	0	no	no	no	no	CpG	not_imprinted	AT1G10340
NYDRO28408	0:snap_masked-nm_contig22-processed-gene-6.40	0	0	1	0	0	0	0	0	0	0	no	no	no	no	CpG	not_imprinted	AT1G10340
NYDRO28409	maker-nt_contig22-snap-gene-6.43	0	0	1	0	0	0	0	0	0	0	no	no	no	no	CpG	not_imprinted	AT1G52080
NYDRO28422	0:augustus_masked-nm_contig22-processed-gene-7.51	0	0	1	0	0	0	0	0	0	0	no	no	no	no	CpG	not_imprinted	no_AT_hit
NYDRO28434	0:maker-nm_contig22-snap-gene-7.35	0	0	1	0	0	0	0	0	1	0	no	no	no	no	CpG	not_imprinted	AT1G23340
NYDRO28449	maker-nt_contig22-augustus-gene-8.34	0	0	1	0	0	0	0	0	0	0	no	no	no	no	CpG	not_imprinted	AT1G23340
NYDRO28452	0:augustus_masked-nm_contig22-processed-gene-9.6	0	0	1	0	0	0	0	0	0	0	no	no	no	no	CpG	not_imprinted	AT5G19980
NYDRO28851	maker-nt_contig22-snap-gene-25.40	0	0	1	0	0	0	0	0	0	0	no	no	no	no	CpG	not_imprinted	AT1G12360
NYDRO28866	maker-nt_contig22-snap-gene-26.15	0	0	1	1	0	0	1	0	0	0	no	no	no	no	CpG	not_imprinted	AT4G22840
NYDRO28867	1:maker-nt_contig22-snap-gene-27.7	0	0	1	0	0	1	1	1	1	1	no	no	no	no	CpG	not_imprinted	AT5G51660
NYDRO28958	maker-nt_contig22-snap-gene-39.24	0	0	1	0	0	0	0	0	0	0	no	no	no	no	CpG	not_imprinted	AT5G64370
NYDRO28973	maker-nt_contig22-snap-gene-41.24	0	0	1	0	0	1	1	1	0	0	no	no	no	no	CpG	not_imprinted	AT3G51100
NYDRO28977	maker-nt_contig22-snap-gene-41.26	0	0	1	0	0	1	1	0	0	0	no	no	no	no	CpG	not_imprinted	AT4G11560
NYDRO28989	maker-nt_contig22-augustus-gene-42.18	0	0	1	0	0	0	0	1	0	0	no	no	no	no	CpG	not_imprinted	AT3G15430
NYDRO29020	maker-nt_contig22-snap-gene-45.7	0	0	1	0	0	0	0	0	0	0	no	no	no	no	CpG	not_imprinted	AT1G33260
NYDRO29036	augustus_masked-nt_contig22-processed-gene-47.55	0	0	1	0	0	0	0	1	0	0	no	no	no	no	CpG	not_imprinted	AT1G06140
NYDRO29055	maker-nt_contig22-augustus-gene-49.3	0	0	1	1	0	1	1	0	0	1	no	no	no	no	CpG	not_imprinted	AT5G66020
NYDRO29068	maker-nt_contig22-snap-gene-50.22	0	0	1	0	0	0	0	1	1	0	no	no	no	no	CpG	not_imprinted	no_AT_hit
NYDRO29069	snap_masked-nt_contig22-processed-gene-50.50	0	0	1	0	0	0	0	1	1	0	no	no	no	no	CpG	not_imprinted	no_AT_hit
NYDRO29118	augustus_masked-nt_contig22-processed-gene-54.11	0	0	1	0	0	0	0	0	1	0	no	no	no	no	CpG	not_imprinted	AT3G04580
NYDRO29152	augustus_masked-nt_contig22-processed-gene-57.14	0	0	1	0	0	1	1	1	0	0	no	no	no	no	CpG	not_imprinted	AT5G66010
NYDRO29154	1:augustus_masked-nt_contig22-processed-gene-57.3	0	0	1	0	0	0	0	0	0	0	no	no	no	no	CpG	not_imprinted	AT5G18880
NYDRO29155	maker-nt_contig22-augustus-gene-57.0	0	0	1	0	0	0	0	0	0	0	no	no	no	no	CpG	not_imprinted	no_AT_hit
NYDRO29156	1:maker-nt_contig22-snap-gene-57.43	0	0	1	0	0	0	0	0	0	0	no	no	no	no	CpG	not_imprinted	no_AT_hit
NYDRO29157	0:maker-nm_contig22-snap-gene-57.18	0	0	1	0	0	0	0	0	0	0	no	no	no	no	CpG	not_imprinted	no_AT_hit
NYDRO29165	1:maker-nt_contig22-augustus-gene-57.52	0	0	1	0	0	0	0	1	0	0	no	no	no	no	CpG	not_imprinted	AT5G60740
NYDRO29166	snap_masked-nt_contig22-processed-gene-57.51	0	0	1	0	0	0	0	1	0	0	no	no	no	no	CpG	not_imprinted	AT2G37010
NYDRO29173	maker-nt_contig22-augustus-gene-58.17	0	0	1	0	0	0	1	0	0	0	no	no	no	no	CpG	not_imprinted	AT5G44790
NYDRO29197	maker-nt_contig22-snap-gene-60.24	0	0	1	0	1	1	0	1	1	0	no	no	no	no	CpG	not_imprinted	AT2G29120
NYDRO29198	augustus_masked-nt_contig22-processed-gene-60.0	0	0	1	0	1	0	0	0	0	0	no	no	no	no	CpG	not_imprinted	AT2G36000
NYDRO29213	1:maker-nt_contig22-augustus-gene-61.10	0	0	1	0	0	1	1	1	0	0	no	no	no	no	CpG	not_imprinted	AT3G45040
NYDRO29248	maker-nt_contig22-snap-gene-63.14	0	0	1	0	0	1	1	1	1	1	no	no	no	no	CpG	not_imprinted	AT1G20620
NYDRO29253	maker-nt_contig22-augustus-gene-63.59	0	0	1	0	0	0	0	0	0	0	no	no	no	no	CpG	not_imprinted	AT3G17450
NYDRO29270	maker-nt_contig22-augustus-gene-64.16	0	0	1	0	0	0	0	0	0	0	no	no	no	no	CpG	not_imprinted	AT2G45910
NYDRO29275	maker-nt_contig22-augustus-gene-64.20	0	0	1	0	0	1	1	0	0	1	no	no	no	no	CpG	not_imprinted	AT1G27170
NYDRO29279	maker-nt_contig22-snap-gene-65.50	0	0	1	1	0	0	0	0	0	0	no	no	no	no	CpG	not_imprinted	no_AT_hit
NYDRO29294	augustus_masked-nt_contig22-processed-gene-66.16	0	0	1	1	1	1	1	1	0	1	no	no	no	yes	CpG	not_imprinted	AT5G51760
NYDRO29313	maker-nt_contig22-snap-gene-67.15	0	0	1	1	1	0	0	0	0	0	no	no	no	no	CpG	not_imprinted	AT5G23850
NYDRO29324	augustus_masked-nt_contig22-processed-gene-68.15	0	0	1	1	0	0	0	0	0	0	no	no	no	no	CpG	not_imprinted	AT3G14250
NYDRO29325	augustus_masked-nt_contig22-processed-gene-68.9	0	0	1	1	0	0	0	0	0	0	no	no	no	no	CpG	not_imprinted	AT1G27990
NYDRO29339	0:maker-nm_contig22-snap-gene-70.18	0	0	1	0	0	0	0	0	0	0	no	no	no	no	CpG	not_imprinted	no_AT_hit
NYDRO29340	0:augustus_masked-nm_contig22-processed-gene-70.53	0	0	1	0	0	0	0	0	0	0	no	no	no	no	CpG	not_imprinted	ATMG00640.1
NYDRO29341	maker-nt_contig22-snap-gene-70.12	0	0	1	0	0	0	0	0	0	0	no	no	no	no	CpG	not_imprinted	ATMG00160.1
NYDRO29609	maker-nt_contig22-augustus-gene-90.9	0	0	1	0	0	0	0	0	0	0	no	no	no	no	CpG	not_imprinted	AT4G36860
NYDRO29662	maker-nt_contig22-snap-gene-96.3	0	0	1	0	0	0	1	0	1	1	no	no	no	no	CpG	not_imprinted	AT4G34280
NYDRO29679	maker-nt_contig22-snap-gene-97.33	0	0	1	0	0	0	0	0	0	0	no	no	no	no	CpG	not_imprinted	AT4G30996
NYDRO29687	0:maker-nm_contig22-augustus-gene-98.47	0	0	1	0	0	1	1	1	1	1	no	no	no	no	CpG	not_imprinted	AT3G19000
NYDRO29700	maker-nt_contig22-snap-gene-99.31	0	0	1	1	1	1	1	1	0	1	no	no	no	yes	CpG	not_imprinted	AT5G10490
NYDRO29701	maker-nt_contig22-snap-gene-99.24	0	0	1	1	1	1	1	1	0	1	no	no	no	yes	CpG	not_imprinted	no_AT_hit
NYDRO29723	maker-nt_contig22-snap-gene-101.19	0	0	1	0	0	0	0	0	0	0	no	no	no	no	CpG	not_imprinted	AT1G60060
NYDRO29729	augustus_masked-nt_contig22-processed-gene-101.31	0	0	1	0	0	0	0	0	0	0	no	no	no	no	CpG	not_imprinted	AT5G02640
NYDRO29740	maker-nt_contig22-snap-gene-102.14	0	0	1	0	0	0	0	0	0	0	no	no	no	no	CpG	not_imprinted	no_AT_hit
NYDRO29788	maker-nt_contig22-snap-gene-106.45	0	0	1	0	1	1	1	1	1	1	no	no	no	no	CpG	not_imprinted	AT5G57690
NYDRO29798	maker-nt_contig22-snap-gene-107.17	0	0	1	0	0	1	1	1	0	0	no	no	no	no	CpG	not_imprinted	AT2G01060
NYDRO29831	snap_masked-nt_contig22-processed-gene-110.40	0	0	1	0	0	0	1	0	1	0	no	no	no	no	CpG	not_imprinted	AT4G30210
NYDRO29833	1:maker-nt_contig22-snap-gene-110.19	0	0	1	0	0	0	0	1	0	1	no	no	no	no	CpG	not_imprinted	AT5G57440
NYDRO29838	augustus_masked-nt_contig22-processed-gene-110.32	0	0	1	0	0	0	1	1	1	1	no	no	no	no	CpG	not_imprinted	AT4G33300
NYDRO29862	maker-nt_contig22-snap-gene-112.40	0	0	1	1	0	0	0	0	0	1	no	no	no	no	CpG	not_imprinted	AT5G20320
NYDRO29878	0:maker-nm_contig22-augustus-gene-114.41	0	0	1	0	0	0	0	1	0	0	no	no	no	no	CpG	not_imprinted	AT5G59810
NYDRO29888	maker-nt_contig22-snap-gene-114.24	0	0	1	0	0	0	0	0	0	0	no	no	no	no	CpG	not_imprinted	AT2G46170
NYDRO29922	maker-nt_contig22-snap-gene-116.36	0	0	1	1	1	0	0	0	0	0	no	no	no	no	CpG	not_imprinted	AT5G42830
NYDRO29987	maker-nt_contig23-snap-gene-2.31	0	0	1	0	0	0	0	0	0	0	no	no	no	no	CpG	not_imprinted	AT5G15400
NYDRO30006	maker-nt_contig23-snap-gene-4.8	0	0	1	0	0	0	0	1	0	0	no	no	no	no	CpG	not_imprinted	AT5G15400
NYDRO30029	maker-nt_contig23-augustus-gene-6.35	0	0	1	0	0	0	0	0	0	0	no	no	no	no	CpG	not_imprinted	AT3G29320
NYDRO30037	maker-nt_contig23-snap-gene-7.13	0	0	1	0	0	0	0	0	0	0	no	no	no	no	CpG	not_imprinted	AT1G79740
NYDRO30038	maker-nt_contig23-snap-gene-7.9	0	0	1	0	0	0	0	0	0	0	no	no	no	no	CpG	not_imprinted	AT4G08267
NYDRO30039	maker-nt_contig23-snap-gene-7.10	0	0	1	0	0	0	0	0	0	0	no	no	no	no	CpG	not_imprinted	AT5G33406
NYDRO30040	maker-nt_contig23-snap-gene-7.11	0	0	1	0	0	0	0	0	0	0	no	no	no	no	CpG	not_imprinted	no_AT_hit
NYDRO30046	maker-nt_contig23-snap-gene-7.20	0	0	1	0	0	0	0	0	0	1	no	no	no	no	CpG	not_imprinted	AT2G26210
NYDRO30050	augustus_masked-nt_contig23-processed-gene-8.25	0	0	1	0	0	0	1	0	0	0	no	no	no	no	CpG	not_imprinted	AT3G29360
NYDRO30080	maker-nt_contig23-snap-gene-11.20	0	0	1	0	0	0	0	0	0	0	no	no	no	no	CpG	not_imprinted	no_AT_hit
NYDRO30081	maker-nt_contig23-snap-gene-11.25	0	0	1	0	0	0	0	0	0	0	no	no	no	no	CpG	not_imprinted	AT1G43760
NYDRO30096	snap_masked-nt_contig23-processed-gene-13.7	0	0	1	1	1	1	1	0	0	0	no	yes	no	yes	CpG	not_imprinted	no_AT_hit
NYDRO30109	augustus_masked-nt_contig23-processed-gene-15.3	0	0	1	0	0	0	0	0	0	0	no	no	no	no	CpG	not_imprinted	AT1G69430
NYDRO30115	snap_masked-nt_contig23-processed-gene-16.25	0	0	1	1	1	0	0	0	0	0	no	no	no	no	CpG	not_imprinted	AT5G15430
NYDRO30116	snap_masked-nt_contig23-processed-gene-16.26	0	0	1	0	1	0	0	0	0	0	no	no	no	no	CpG	not_imprinted	no_AT_hit
NYDRO30124	snap_masked-nt_contig23-processed-gene-16.37	0	0	1	0	1	0	0	1	0	1	no	no	no	no	CpG	not_imprinted	no_AT_hit
NYDRO30138	maker-nt_contig23-snap-gene-17.24	0	0	1	0	0	0	1	0	0	0	no	no	no	no	CpG	not_imprinted	AT1G69350
NYDRO30175	augustus_masked-nt_contig23-processed-gene-20.37	0	0	1	0	0	1	1	0	0	1	no	no	no	no	CpG	not_imprinted	AT2G26440
NYDRO30176	maker-nt_contig23-snap-gene-20.22	0	0	1	0	0	1	1	0	0	1	no	no	no	no	CpG	not_imprinted	no_AT_hit
NYDRO30177	maker-nt_contig23-snap-gene-20.21	0	0	1	0	0	1	1	0	0	1	no	no	no	no	CpG	not_imprinted	no_AT_hit
NYDRO30199	snap_masked-nt_contig23-processed-gene-22.6	0	0	1	0	1	1	0	0	0	0	no	no	no	no	CpG	not_imprinted	AT1G72480
NYDRO30200	snap_masked-nt_contig23-processed-gene-22.8	0	0	1	1	1	1	1	1	0	0	no	no	no	yes	CpG	not_imprinted	AT4G36630
NYDRO30223	snap_masked-nt_contig23-processed-gene-24.5	0	0	1	0	0	1	0	1	1	1	no	no	no	no	CpG	not_imprinted	no_AT_hit
NYDRO30262	maker-nt_contig23-augustus-gene-29.4	0	0	1	0	0	1	1	0	1	1	no	no	no	no	CpG	not_imprinted	AT5G07810
NYDRO30263	maker-nt_contig23-snap-gene-29.15	0	0	1	0	0	0	0	1	0	1	no	no	no	no	CpG	not_imprinted	AT2G03390
NYDRO30311	augustus_masked-nt_contig23-processed-gene-32.13	0	0	1	0	0	1	1	1	1	0	no	no	no	no	CpG	not_imprinted	no_AT_hit
NYDRO30312	maker-nt_contig23-snap-gene-32.30	0	0	1	0	0	0	0	0	0	0	no	no	no	no	CpG	not_imprinted	no_AT_hit
NYDRO30322	maker-nt_contig23-snap-gene-33.32	0	0	1	0	0	0	0	0	0	0	no	no	no	no	CpG	not_imprinted	no_AT_hit
NYDRO30323	maker-nt_contig23-snap-gene-33.19	0	0	1	0	0	0	0	0	1	1	no	no	no	no	CpG	not_imprinted	AT1G51538
NYDRO30331	snap_masked-nt_contig23-processed-gene-34.25	0	0	1	1	0	0	0	0	0	0	no	no	no	no	CpG	not_imprinted	AT3G55550
NYDRO30478	maker-nt_contig23-snap-gene-53.25	0	0	1	1	0	0	1	1	0	0	no	no	no	no	CpG	not_imprinted	AT3G22060
NYDRO30535	maker-nt_contig23-snap-gene-59.33	0	0	1	1	0	0	1	0	1	0	no	no	no	no	CpG	not_imprinted	AT1G10095
NYDRO30544	maker-nt_contig23-snap-gene-60.0	0	0	1	0	0	1	1	1	1	0	no	no	no	no	CpG	not_imprinted	AT3G17040
NYDRO30558	maker-nt_contig23-snap-gene-61.10	0	0	1	0	0	1	0	0	1	0	no	no	no	no	CpG	not_imprinted	AT1G67850
NYDRO30559	maker-nt_contig23-snap-gene-61.0	0	0	1	0	0	1	0	0	0	0	no	no	no	no	CpG	not_imprinted	AT1G34355
NYDRO30586	maker-nt_contig23-snap-gene-63.51	0	0	1	0	1	0	1	1	0	1	no	no	no	no	CpG	not_imprinted	AT3G04260
NYDRO30588	maker-nt_contig23-snap-gene-63.64	0	0	1	0	0	1	1	1	0	1	no	no	no	no	CpG	not_imprinted	AT2G20190
NYDRO30616	maker-nt_contig23-augustus-gene-66.48	0	0	1	1	0	0	0	0	0	1	no	no	no	no	CpG	not_imprinted	AT4G28640
NYDRO30631	maker-nt_contig23-snap-gene-67.55	0	0	1	0	0	1	1	1	1	1	no	no	no	no	CpG	not_imprinted	AT1G02100
NYDRO30653	maker-nt_contig23-augustus-gene-69.0	0	0	1	1	1	1	1	1	1	1	no	no	no	yes	CpG	not_imprinted	AT5G48830
NYDRO30662	augustus_masked-nt_contig23-processed-gene-69.26	0	0	1	0	0	1	1	1	0	0	no	no	no	no	CpG	not_imprinted	AT2G13600
NYDRO30665	maker-nt_contig23-snap-gene-70.0	0	0	1	0	0	1	1	0	0	0	no	no	no	no	CpG	not_imprinted	AT2G20340
