## supplemental table 2 for "Imprinting and DNA methylation in water lily endosperm: implications for seed evolution" (part 35 of 36)

### Sheet: MEGs,Genes that overlap DMRs (continued)
	loci (+/- 2kb) that overlap a DMR between parental genomes. For columns with binary notation, 1 = associated with spcified type of DMR in the specified sample, 0 = locus not associated with spcified type of DMR in the specified sample
NYDRO30679	maker-nt_contig23-snap-gene-71.29	0	0	1	0	0	1	1	0	1	0	no	no	no	no	CpG	not_imprinted	AT1G22060
NYDRO30698	maker-nt_contig23-augustus-gene-72.15	0	0	1	0	0	1	1	0	0	0	no	no	no	no	CpG	not_imprinted	AT2G44950
NYDRO30707	maker-nt_contig23-snap-gene-73.53	0	0	1	0	0	1	1	1	1	0	no	no	no	no	CpG	not_imprinted	AT4G13430
NYDRO30708	maker-nt_contig23-augustus-gene-73.22	0	0	1	0	0	1	1	1	1	1	no	no	no	no	CpG	not_imprinted	AT2G22410
NYDRO30720	maker-nt_contig23-augustus-gene-74.56	0	0	1	0	0	0	0	1	1	1	no	no	no	no	CpG	not_imprinted	AT5G60600
NYDRO30744	maker-nt_contig23-augustus-gene-76.25	0	0	1	0	0	1	1	1	1	1	no	no	no	no	CpG	not_imprinted	AT2G35720
NYDRO30745	maker-nt_contig23-snap-gene-76.37	0	0	1	0	0	1	1	1	0	1	no	no	no	no	CpG	not_imprinted	no_AT_hit
NYDRO30747	maker-nt_contig23-augustus-gene-76.26	0	0	1	0	0	0	0	0	0	0	no	no	no	no	CpG	not_imprinted	AT5G17060
NYDRO30765	maker-nt_contig23-snap-gene-77.59	0	0	1	0	0	0	1	0	0	0	no	no	no	no	CpG	not_imprinted	AT1G12250
NYDRO30789	maker-nt_contig23-snap-gene-79.25	0	0	1	0	0	0	0	0	0	0	no	no	no	no	CpG	not_imprinted	AT1G08650
NYDRO30798	maker-nt_contig23-augustus-gene-80.21	0	0	1	1	1	0	1	1	0	0	no	no	no	no	CpG	not_imprinted	AT3G09920
NYDRO30816	maker-nt_contig23-snap-gene-81.37	0	0	1	1	1	0	1	0	0	0	no	no	no	no	CpG	not_imprinted	AT2G44990
NYDRO30818	maker-nt_contig23-snap-gene-82.44	0	0	1	0	0	0	0	0	1	1	no	no	no	no	CpG	not_imprinted	AT4G14310
NYDRO30820	maker-nt_contig23-snap-gene-82.48	0	0	1	1	0	0	0	0	0	0	no	no	no	no	CpG	not_imprinted	AT5G47480
NYDRO30915	maker-nt_contig23-snap-gene-89.59	0	0	1	0	0	0	0	0	0	0	no	no	no	no	CpG	not_imprinted	AT1G08030
NYDRO30919	snap_masked-nt_contig23-processed-gene-89.5	0	0	1	0	0	0	0	0	1	0	no	no	no	no	CpG	not_imprinted	AT1G62510
NYDRO30923	snap_masked-nt_contig23-processed-gene-90.41	0	0	1	0	0	0	0	1	0	0	no	no	no	no	CpG	not_imprinted	AT2G37160
NYDRO30937	snap_masked-nt_contig23-processed-gene-90.46	0	0	1	1	0	0	0	0	0	0	no	no	no	no	CpG	not_imprinted	AT1G02110
NYDRO30952	maker-nt_contig23-snap-gene-91.77	0	0	1	0	0	1	0	0	0	0	no	no	no	no	CpG	not_imprinted	AT5G47500
NYDRO30953	snap_masked-nt_contig23-processed-gene-91.17	0	0	1	0	0	1	0	0	1	0	no	no	no	no	CpG	not_imprinted	no_AT_hit
NYDRO30967	maker-nt_contig23-snap-gene-92.63	0	0	1	0	0	0	0	0	0	0	no	no	no	no	CpG	not_imprinted	AT3G04300
NYDRO31065	maker-nt_contig23-augustus-gene-101.24	0	0	1	0	0	1	1	1	0	1	no	no	no	no	CpG	not_imprinted	AT2G46200
NYDRO31067	snap_masked-nt_contig23-processed-gene-101.80	0	0	1	0	0	1	0	0	0	0	no	no	no	no	CpG	not_imprinted	AT3G61590
NYDRO31095	augustus_masked-nt_contig23-processed-gene-105.31	0	0	1	0	0	0	0	1	0	0	no	no	no	no	CpG	not_imprinted	AT1G20160
NYDRO31102	maker-nt_contig23-augustus-gene-105.27	0	0	1	0	0	0	1	1	1	1	no	no	no	no	CpG	not_imprinted	AT2G32910
NYDRO31114	maker-nt_contig23-snap-gene-107.56	0	0	1	0	0	0	0	0	0	0	no	no	no	no	CpG	not_imprinted	AT1G32080
NYDRO31143	maker-nt_contig23-snap-gene-110.46	0	0	1	0	0	1	1	1	1	1	no	no	no	no	CpG	not_imprinted	AT4G16630
NYDRO31144	maker-nt_contig23-snap-gene-110.38	0	0	1	0	0	1	1	1	1	1	no	no	no	no	CpG	not_imprinted	AT1G55580
NYDRO31146	augustus_masked-nt_contig23-processed-gene-110.34	0	0	1	0	1	1	1	1	0	1	no	no	no	no	CpG	not_imprinted	no_AT_hit
NYDRO31148	maker-nt_contig23-snap-gene-110.50	0	0	1	0	0	0	0	0	0	0	no	no	no	no	CpG	not_imprinted	AT1G05890
NYDRO31152	maker-nt_contig23-snap-gene-111.44	0	0	1	0	0	0	1	1	0	1	no	no	no	no	CpG	not_imprinted	AT1G63020
NYDRO31153	maker-nt_contig23-snap-gene-111.37	0	0	1	0	0	1	0	1	1	1	no	no	no	no	CpG	not_imprinted	AT3G07570
NYDRO31154	maker-nt_contig23-snap-gene-111.39	0	0	1	0	0	0	1	1	0	0	no	no	no	no	CpG	not_imprinted	AT2G44360
NYDRO31166	maker-nt_contig23-augustus-gene-112.29	0	0	1	1	0	0	1	1	1	0	no	no	no	no	CpG	not_imprinted	AT4G36720
NYDRO31172	maker-nt_contig23-snap-gene-113.34	0	0	1	0	0	0	0	0	0	0	no	no	no	no	CpG	not_imprinted	AT4G39090
NYDRO31191	maker-nt_contig23-snap-gene-115.56	0	0	1	0	0	1	1	0	0	0	no	no	no	no	CpG	not_imprinted	AT3G03580
NYDRO31197	maker-nt_contig23-snap-gene-115.61	0	0	1	0	0	0	1	0	1	1	no	no	no	no	CpG	not_imprinted	AT3G51070
NYDRO31216	maker-nt_contig23-augustus-gene-117.54	0	0	1	1	1	0	0	0	0	0	no	no	no	no	CpG	not_imprinted	AT1G28110
NYDRO31237	maker-nt_contig24-snap-gene-0.3	0	0	1	0	0	0	0	0	0	1	no	no	no	no	CpG	not_imprinted	AT2G33500
NYDRO31246	maker-nt_contig24-snap-gene-1.39	0	0	1	0	0	0	0	0	0	0	no	no	no	no	CpG	not_imprinted	AT3G51370
NYDRO31247	maker-nt_contig24-augustus-gene-1.23	0	0	1	0	0	0	0	0	0	0	no	no	no	no	CpG	not_imprinted	AT3G51370
NYDRO31254	maker-nt_contig24-augustus-gene-2.32	0	0	1	0	0	0	1	1	0	0	no	no	no	no	CpG	not_imprinted	AT3G18410
NYDRO31263	maker-nt_contig24-augustus-gene-3.35	0	0	1	0	0	1	1	1	0	0	no	no	no	no	CpG	not_imprinted	AT1G01630
NYDRO31271	maker-nt_contig24-augustus-gene-3.37	0	0	1	0	0	1	0	0	0	0	no	no	no	no	CpG	not_imprinted	AT4G38180
NYDRO31273	maker-nt_contig24-snap-gene-4.34	0	0	1	0	0	1	1	1	0	1	no	no	no	no	CpG	not_imprinted	AT4G22890
NYDRO31282	maker-nt_contig24-augustus-gene-4.30	0	0	1	0	1	0	0	0	0	0	no	no	no	no	CpG	not_imprinted	AT2G46100
NYDRO31283	maker-nt_contig24-augustus-gene-4.17	0	0	1	0	1	0	1	0	0	0	no	no	no	no	CpG	not_imprinted	AT1G73390
NYDRO31313	maker-nt_contig24-augustus-gene-6.31	0	0	1	0	0	0	1	1	0	0	no	no	no	no	CpG	not_imprinted	no_AT_hit
NYDRO31321	maker-nt_contig24-augustus-gene-7.39	0	0	1	0	1	0	1	0	0	0	no	no	no	no	CpG	not_imprinted	AT1G57820
NYDRO31322	maker-nt_contig24-snap-gene-7.26	0	0	1	0	0	0	0	0	0	0	no	no	no	no	CpG	not_imprinted	AT2G16485
NYDRO31330	augustus_masked-nt_contig24-processed-gene-8.0	0	0	1	0	0	0	0	0	0	0	no	no	no	no	CpG	not_imprinted	AT5G52020
NYDRO31331	maker-nt_contig24-snap-gene-8.51	0	0	1	1	0	0	0	0	0	0	no	no	no	no	CpG	not_imprinted	AT1G08500
NYDRO31334	augustus_masked-nt_contig24-processed-gene-8.3	0	0	1	1	1	1	1	1	0	1	no	no	no	yes	CpG	not_imprinted	AT1G63940
NYDRO31344	maker-nt_contig24-snap-gene-9.5	0	0	1	0	0	0	1	1	0	1	no	no	no	no	CpG	not_imprinted	AT5G09330
NYDRO31346	maker-nt_contig24-snap-gene-9.2	0	0	1	1	0	1	0	1	1	0	no	no	no	no	CpG	not_imprinted	AT4G38280
NYDRO31366	maker-nt_contig24-snap-gene-10.19	0	0	1	0	1	1	1	0	0	0	no	no	no	no	CpG	not_imprinted	no_AT_hit
NYDRO31368	maker-nt_contig24-snap-gene-11.28	0	0	1	0	0	0	0	0	0	0	no	no	no	no	CpG	not_imprinted	AT3G51240
NYDRO31375	snap_masked-nt_contig24-processed-gene-11.11	0	0	1	0	0	1	1	1	1	1	no	no	no	no	CpG	not_imprinted	no_AT_hit
NYDRO31376	augustus_masked-nt_contig24-processed-gene-11.36	0	0	1	0	0	1	1	1	1	1	no	no	no	no	CpG	not_imprinted	AT5G62065
NYDRO31384	maker-nt_contig24-snap-gene-13.8	0	0	1	0	1	1	1	1	0	1	no	no	no	no	CpG	not_imprinted	no_AT_hit
NYDRO31385	augustus_masked-nt_contig24-processed-gene-13.12	0	0	1	0	0	1	1	1	0	1	no	no	no	no	CpG	not_imprinted	AT1G78990
NYDRO31387	snap_masked-nt_contig24-processed-gene-13.2	0	0	1	0	1	0	1	1	0	0	no	no	no	no	CpG	not_imprinted	AT5G16410
NYDRO31407	maker-nt_contig24-snap-gene-17.32	0	0	1	0	0	1	0	0	0	0	no	no	no	no	CpG	not_imprinted	AT1G64970
NYDRO31408	maker-nt_contig24-snap-gene-17.21	0	0	1	0	0	0	0	0	0	0	no	no	no	no	CpG	not_imprinted	AT5G60710
NYDRO31421	maker-nt_contig24-snap-gene-19.32	0	0	1	0	0	0	0	0	0	0	no	no	no	no	CpG	not_imprinted	AT1G08465
NYDRO31422	maker-nt_contig24-snap-gene-19.15	0	0	1	1	0	1	0	0	0	0	no	no	no	no	CpG	not_imprinted	AT2G26260
NYDRO31425	maker-nt_contig24-snap-gene-19.25	0	0	1	0	0	0	0	0	0	0	no	no	no	no	CpG	not_imprinted	no_AT_hit
NYDRO31430	maker-nt_contig24-augustus-gene-20.10	0	0	1	0	0	0	0	1	0	0	no	no	no	no	CpG	not_imprinted	AT3G10540
NYDRO31447	augustus_masked-nt_contig24-processed-gene-22.3	0	0	1	0	0	0	0	1	1	0	no	no	no	no	CpG	not_imprinted	AT1G21580
NYDRO31473	maker-nt_contig24-snap-gene-24.23	0	0	1	0	0	0	0	0	0	0	no	no	no	no	CpG	not_imprinted	AT2G25010
NYDRO31533	maker-nt_contig24-snap-gene-31.20	0	0	1	0	1	0	0	0	0	0	no	no	no	no	CpG	not_imprinted	no_AT_hit
NYDRO31534	maker-nt_contig24-augustus-gene-32.22	0	0	1	0	1	0	0	0	0	0	no	no	no	no	CpG	not_imprinted	AT1G22540
NYDRO31535	maker-nt_contig24-snap-gene-32.14	0	0	1	0	0	0	0	1	0	0	no	no	no	no	CpG	not_imprinted	AT4G02790
NYDRO31670	maker-nt_contig24-snap-gene-44.15	0	0	1	1	1	1	1	0	0	1	no	no	no	yes	CpG	not_imprinted	AT3G55730
NYDRO31685	maker-nt_contig24-snap-gene-46.4	0	0	1	0	0	1	0	1	1	0	no	no	no	no	CpG	not_imprinted	AT3G08930
NYDRO31686	maker-nt_contig24-snap-gene-46.5	0	0	1	0	0	1	0	0	1	1	no	no	no	no	CpG	not_imprinted	no_AT_hit
NYDRO31698	maker-nt_contig24-snap-gene-47.4	0	0	1	0	0	0	0	0	0	0	no	no	no	no	CpG	not_imprinted	AT2G28840
NYDRO31715	maker-nt_contig24-snap-gene-49.37	0	0	1	0	1	0	0	0	0	0	no	no	no	no	CpG	not_imprinted	no_AT_hit
NYDRO31736	maker-nt_contig24-snap-gene-51.30	0	0	1	0	0	0	1	1	1	1	no	no	no	no	CpG	not_imprinted	no_AT_hit
NYDRO31774	augustus_masked-nt_contig24-processed-gene-54.3	0	0	1	1	0	1	1	0	1	1	no	no	no	no	CpG	not_imprinted	AT5G20150
NYDRO31775	maker-nt_contig24-snap-gene-54.52	0	0	1	1	0	1	1	0	1	1	no	no	no	no	CpG	not_imprinted	AT2G39960
NYDRO31802	maker-nt_contig24-snap-gene-56.13	0	0	1	0	0	1	0	0	0	0	no	no	no	no	CpG	not_imprinted	AT3G46580
NYDRO31828	maker-nt_contig24-snap-gene-59.21	0	0	1	0	1	1	1	0	0	0	no	no	no	no	CpG	not_imprinted	AT2G28960
NYDRO31860	snap_masked-nt_contig24-processed-gene-62.59	0	0	1	1	0	0	1	0	0	1	no	no	no	no	CpG	not_imprinted	AT3G22440
NYDRO31867	augustus_masked-nt_contig24-processed-gene-63.9	0	0	1	0	0	1	1	0	0	0	no	no	no	no	CpG	not_imprinted	AT2G39940
NYDRO31869	maker-nt_contig24-snap-gene-63.66	0	0	1	1	1	0	0	0	0	0	no	no	no	no	CpG	not_imprinted	AT2G37330
NYDRO31870	maker-nt_contig24-snap-gene-63.68	0	0	1	1	1	0	0	0	0	0	no	no	no	no	CpG	not_imprinted	AT5G41380
NYDRO31873	augustus_masked-nt_contig24-processed-gene-63.5	0	0	1	0	0	1	1	0	1	0	no	no	no	no	CpG	not_imprinted	AT2G37510
NYDRO31875	maker-nt_contig24-snap-gene-63.73	0	0	1	0	0	0	1	1	1	0	no	no	no	no	CpG	not_imprinted	no_AT_hit
NYDRO31911	augustus_masked-nt_contig24-processed-gene-66.31	0	0	1	0	1	0	0	0	0	0	no	no	no	no	CpG	not_imprinted	AT5G51300
NYDRO31938	maker-nt_contig24-snap-gene-68.31	0	0	1	0	1	0	0	0	0	0	no	no	no	no	CpG	not_imprinted	AT2G28970
NYDRO31947	maker-nt_contig24-snap-gene-69.35	0	0	1	0	0	1	1	1	1	1	no	no	no	no	CpG	not_imprinted	AT3G15930
NYDRO31950	augustus_masked-nt_contig24-processed-gene-69.7	0	0	1	0	0	0	1	0	1	0	no	no	no	no	CpG	not_imprinted	AT2G38040
NYDRO31959	snap_masked-nt_contig24-processed-gene-70.59	0	0	1	0	0	0	0	0	0	0	no	no	no	no	CpG	not_imprinted	AT3G10040
NYDRO31979	maker-nt_contig24-snap-gene-72.2	0	0	1	0	0	1	1	1	1	1	no	no	no	no	CpG	not_imprinted	AT2G29560
NYDRO31982	augustus_masked-nt_contig24-processed-gene-72.62	0	0	1	0	0	1	0	0	0	0	no	no	no	no	CpG	not_imprinted	AT2G37880
NYDRO31985	maker-nt_contig24-augustus-gene-73.33	0	0	1	1	1	0	0	0	0	0	no	no	no	no	CpG	not_imprinted	AT3G55120
NYDRO32018	maker-nt_contig24-snap-gene-75.29	0	0	1	0	0	0	0	0	0	0	no	no	no	no	CpG	not_imprinted	AT5G59300
NYDRO32039	maker-nt_contig24-snap-gene-76.44	0	0	1	0	0	0	0	0	0	0	no	no	no	no	CpG	not_imprinted	AT4G17810
NYDRO32056	augustus_masked-nt_contig24-processed-gene-78.0	0	0	1	0	0	1	1	0	0	0	no	no	no	no	CpG	not_imprinted	AT3G42170
NYDRO32103	snap_masked-nt_contig24-processed-gene-81.10	0	0	1	0	0	0	0	0	0	0	no	no	no	no	CpG	not_imprinted	AT1G20140
NYDRO32106	maker-nt_contig24-snap-gene-82.82	0	0	1	0	0	0	0	0	0	0	no	no	no	no	CpG	not_imprinted	AT1G79740
NYDRO32107	augustus_masked-nt_contig24-processed-gene-82.2	0	0	1	0	0	0	0	0	0	0	no	no	no	no	CpG	not_imprinted	AT1G79740
NYDRO32108	maker-nt_contig24-augustus-gene-82.104	0	0	1	0	0	0	0	0	0	0	no	no	no	no	CpG	not_imprinted	AT1G79740
NYDRO32138	maker-nt_contig24-snap-gene-85.15	0	0	1	0	0	1	1	0	0	0	no	no	no	no	CpG	not_imprinted	no_AT_hit
NYDRO32155	augustus_masked-nt_contig24-processed-gene-87.4	0	0	1	1	0	0	0	0	0	0	no	no	no	no	CpG	not_imprinted	AT1G54990
NYDRO32196	maker-nt_contig24-snap-gene-92.27	0	0	1	0	0	0	1	0	0	0	no	no	no	no	CpG	not_imprinted	AT2G25010
NYDRO32206	maker-nt_contig24-snap-gene-94.27	0	0	1	0	0	1	1	0	0	0	no	no	no	no	CpG	not_imprinted	AT1G35510
NYDRO32245	maker-nt_contig24-snap-gene-98.1	0	0	1	0	0	0	1	0	1	0	no	no	no	no	CpG	not_imprinted	AT5G49940
NYDRO32246	maker-nt_contig24-snap-gene-98.11	0	0	1	0	0	0	0	0	0	0	no	no	no	no	CpG	not_imprinted	AT5G63800
NYDRO32247	maker-nt_contig24-snap-gene-98.2	0	0	1	0	0	0	1	1	0	1	no	no	no	no	CpG	not_imprinted	AT1G62640
NYDRO32249	augustus_masked-nt_contig24-processed-gene-98.73	0	0	1	0	0	1	1	0	1	0	no	no	no	no	CpG	not_imprinted	AT4G09510
NYDRO32292	maker-nt_contig24-snap-gene-102.45	0	0	1	1	0	0	0	0	0	0	no	no	no	no	CpG	not_imprinted	AT1G20160
NYDRO32309	maker-nt_contig24-augustus-gene-103.24	0	0	1	0	0	0	0	0	0	0	no	no	no	no	CpG	not_imprinted	AT1G34350
NYDRO32322	maker-nt_contig24-augustus-gene-104.70	0	0	1	1	0	1	1	1	0	1	no	no	no	no	CpG	not_imprinted	AT2G31955
NYDRO32399	maker-nt_contig24-snap-gene-113.42	0	0	1	0	0	0	0	0	0	0	no	no	no	no	CpG	not_imprinted	AT3G22400
NYDRO32400	maker-nt_contig24-snap-gene-113.38	0	0	1	0	0	1	1	1	1	1	no	no	no	no	CpG	not_imprinted	AT3G13410
NYDRO32401	augustus_masked-nt_contig24-processed-gene-113.10	0	0	1	0	0	0	0	0	0	0	no	no	no	no	CpG	not_imprinted	AT5G46100
NYDRO32404	maker-nt_contig24-snap-gene-114.22	0	0	1	0	0	1	1	0	1	0	no	no	no	no	CpG	not_imprinted	AT3G22400
NYDRO32420	maker-nt_contig24-augustus-gene-115.46	0	0	1	0	0	1	0	0	0	0	no	no	no	no	CpG	not_imprinted	no_AT_hit
NYDRO32421	maker-nt_contig24-snap-gene-115.30	0	0	1	0	0	1	0	0	0	0	no	no	no	no	CpG	not_imprinted	AT3G24255
NYDRO32434	augustus_masked-nt_contig24-processed-gene-117.2	0	0	1	0	0	0	0	0	0	0	no	no	no	no	CpG	not_imprinted	AT3G57120
NYDRO32440	maker-nt_contig24-snap-gene-117.12	0	0	1	0	0	0	1	0	0	0	no	no	no	no	CpG	not_imprinted	no_AT_hit
NYDRO32441	maker-nt_contig24-snap-gene-117.11	0	0	1	0	0	0	0	0	0	0	no	no	no	no	CpG	not_imprinted	AT3G58880
NYDRO32446	augustus_masked-nt_contig25-processed-gene-0.12	0	0	1	0	0	1	0	0	0	0	no	no	no	no	CpG	not_imprinted	AT3G05860
NYDRO32453	0:maker-nm_contig25-snap-gene-0.12	0	0	1	0	0	0	1	0	0	0	no	no	no	no	CpG	not_imprinted	no_AT_hit
NYDRO32513	maker-nt_contig25-augustus-gene-12.52	0	0	1	0	0	0	0	0	0	0	no	no	no	no	CpG	not_imprinted	AT5G57830
NYDRO32529	augustus_masked-nt_contig25-processed-gene-14.4	0	0	1	0	0	0	1	0	0	0	no	no	no	no	CpG	not_imprinted	AT1G80550
NYDRO32590	maker-nt_contig25-augustus-gene-19.33	0	0	1	0	0	1	1	1	0	1	no	no	no	no	CpG	not_imprinted	AT2G25050
NYDRO32593	maker-nt_contig25-augustus-gene-19.43	0	0	1	0	0	1	1	1	1	1	no	no	no	no	CpG	not_imprinted	AT1G10020
NYDRO32618	maker-nt_contig25-snap-gene-21.44	0	0	1	0	0	0	1	0	0	0	no	no	no	no	CpG	not_imprinted	no_AT_hit
NYDRO32640	augustus_masked-nt_contig25-processed-gene-23.42	0	0	1	0	0	0	1	0	0	0	no	no	no	no	CpG	not_imprinted	AT5G14010
NYDRO32701	maker-nt_contig25-snap-gene-27.49	0	0	1	0	1	1	1	1	1	1	no	no	no	no	CpG	not_imprinted	AT2G25640
NYDRO32734	0:maker-nm_contig25-augustus-gene-30.52	0	0	1	1	1	0	1	0	0	1	no	no	no	no	CpG	not_imprinted	AT1G55520
NYDRO32735	0:maker-nm_contig25-snap-gene-30.25	0	0	1	1	1	0	1	0	0	0	no	no	no	no	CpG	not_imprinted	AT4G37090
NYDRO32737	augustus_masked-nt_contig25-processed-gene-30.40	0	0	1	0	0	0	0	0	0	0	no	no	no	no	CpG	not_imprinted	AT1G80570
NYDRO32779	0:maker-nm_contig25-augustus-gene-34.11	0	0	1	0	0	1	1	1	1	1	no	no	no	no	CpG	not_imprinted	AT4G31940
NYDRO32812	1:maker-nt_contig25-snap-gene-36.25	0	0	1	0	0	1	0	1	1	0	no	no	no	no	CpG	not_imprinted	AT5G11130
NYDRO32813	0:maker-nm_contig25-augustus-gene-36.29	0	0	1	0	0	1	0	1	1	0	no	no	no	no	CpG	not_imprinted	AT5G11130
NYDRO32831	0:augustus_masked-nm_contig25-processed-gene-37.18	0	0	1	0	0	0	0	0	0	0	no	no	no	no	CpG	not_imprinted	AT2G07680
NYDRO32849	augustus_masked-nt_contig25-processed-gene-39.15	0	0	1	0	0	1	1	0	0	0	no	no	no	no	CpG	not_imprinted	AT1G15740
NYDRO32960	0:maker-nm_contig25-snap-gene-47.54	0	0	1	0	0	0	1	0	0	0	no	no	no	no	CpG	not_imprinted	AT2G24860
NYDRO32970	maker-nt_contig25-augustus-gene-48.8	0	0	1	0	1	0	0	1	0	0	no	no	no	no	CpG	not_imprinted	AT1G16070
NYDRO32978	augustus_masked-nt_contig25-processed-gene-48.28	0	0	1	0	0	0	1	0	0	0	no	no	no	no	CpG	not_imprinted	AT1G80450
NYDRO32979	augustus_masked-nt_contig25-processed-gene-48.21	0	0	1	0	0	1	0	0	0	0	no	no	no	no	CpG	not_imprinted	AT4G38870
NYDRO32981	maker-nt_contig25-augustus-gene-48.5	0	0	1	0	0	0	0	0	0	0	no	no	no	no	CpG	not_imprinted	AT5G25050
NYDRO32983	snap_masked-nt_contig25-processed-gene-49.10	0	0	1	0	0	0	0	0	0	0	no	no	no	no	CpG	not_imprinted	AT1G09930
NYDRO32993	maker-nt_contig25-snap-gene-49.52	0	0	1	0	0	0	1	0	0	0	no	no	no	no	CpG	not_imprinted	AT5G67360
NYDRO33008	1:maker-nt_contig25-snap-gene-50.28	0	0	1	0	0	1	1	1	0	0	no	no	no	no	CpG	not_imprinted	AT1G67120
NYDRO33009	0:maker-nm_contig25-snap-gene-50.50	0	0	1	0	0	0	1	0	0	0	no	no	no	no	CpG	not_imprinted	AT1G67120
NYDRO33021	0:maker-nm_contig25-augustus-gene-51.11	0	0	1	0	0	1	1	1	1	0	no	no	no	no	CpG	not_imprinted	AT3G23590
NYDRO33029	maker-nt_contig25-augustus-gene-52.12	0	0	1	1	0	1	1	1	0	0	no	no	no	no	CpG	not_imprinted	AT2G42700
NYDRO33038	maker-nt_contig25-augustus-gene-53.44	0	0	1	1	0	0	1	0	0	0	no	no	no	no	CpG	not_imprinted	AT4G15820
NYDRO33058	0:maker-nm_contig25-augustus-gene-55.19	0	0	1	0	0	1	1	1	1	1	no	no	no	no	CpG	not_imprinted	AT2G47790
NYDRO33063	maker-nt_contig25-snap-gene-55.48	0	0	1	1	1	0	0	0	0	0	no	no	no	no	CpG	not_imprinted	AT1G77670
NYDRO33064	maker-nt_contig25-augustus-gene-55.60	0	0	1	0	1	0	0	0	0	0	no	no	no	no	CpG	not_imprinted	AT1G56230
NYDRO33077	maker-nt_contig25-augustus-gene-56.49	0	0	1	0	0	0	1	1	0	1	no	no	no	no	CpG	not_imprinted	AT4G15840
NYDRO33085	maker-nt_contig25-augustus-gene-57.47	0	0	1	0	0	0	1	1	0	1	no	no	no	no	CpG	not_imprinted	AT1G09150
NYDRO33088	0:maker-nm_contig25-snap-gene-57.45	0	0	1	0	0	1	1	1	1	1	no	no	no	no	CpG	not_imprinted	AT5G46340
NYDRO33098	maker-nt_contig25-snap-gene-58.41	0	0	1	0	1	0	0	0	0	0	no	no	no	no	CpG	not_imprinted	AT5G13160
NYDRO33099	augustus_masked-nt_contig25-processed-gene-58.27	0	0	1	0	1	0	1	0	0	0	no	no	no	no	CpG	not_imprinted	AT1G70520
NYDRO33153	maker-nt_contig25-augustus-gene-63.0	0	0	1	0	0	1	1	1	0	1	no	no	no	no	CpG	not_imprinted	AT3G17000
NYDRO33178	maker-nt_contig25-snap-gene-64.37	0	0	1	0	0	0	0	0	0	0	no	no	no	no	CpG	not_imprinted	AT5G05490
NYDRO33179	maker-nt_contig25-snap-gene-64.38	0	0	1	0	0	0	1	0	0	1	no	no	no	no	CpG	not_imprinted	AT3G24130
NYDRO33191	1:maker-nt_contig25-snap-gene-66.52	0	0	1	0	0	0	1	0	0	1	no	no	no	no	CpG	not_imprinted	AT2G18790
NYDRO33192	maker-nt_contig25-augustus-gene-66.55	0	0	1	0	0	0	1	0	0	1	no	no	no	no	CpG	not_imprinted	AT4G15940
NYDRO33225	0:maker-nm_contig25-augustus-gene-68.51	0	0	1	0	0	0	0	0	0	0	no	no	no	no	CpG	not_imprinted	AT4G24972
NYDRO33255	augustus_masked-nt_contig25-processed-gene-70.23	0	0	1	0	0	0	0	0	0	0	no	no	no	no	CpG	not_imprinted	AT5G41330
NYDRO33258	maker-nt_contig25-augustus-gene-71.0	0	0	1	0	1	1	1	1	1	1	no	no	no	no	CpG	not_imprinted	AT3G05590
NYDRO33260	maker-nt_contig25-augustus-gene-71.6	0	0	1	0	0	1	0	0	0	0	no	no	no	no	CpG	not_imprinted	AT3G24255
NYDRO33261	1:maker-nt_contig25-snap-gene-71.67	0	0	1	0	0	0	0	0	0	0	no	no	no	no	CpG	not_imprinted	AT4G04650
NYDRO33262	maker-nt_contig25-snap-gene-71.100	0	0	1	0	0	0	0	0	1	0	no	no	no	no	CpG	not_imprinted	no_AT_hit
NYDRO33309	maker-nt_contig25-augustus-gene-73.21	0	0	1	0	0	0	0	0	0	0	no	no	no	no	CpG	not_imprinted	AT4G02330
NYDRO33319	1:maker-nt_contig25-snap-gene-74.38	0	0	1	0	0	0	0	0	0	0	no	no	no	no	CpG	not_imprinted	AT5G41330
NYDRO33320	snap_masked-nt_contig25-processed-gene-74.24	0	0	1	0	0	0	0	0	0	0	no	no	no	no	CpG	not_imprinted	no_AT_hit
NYDRO33373	1:maker-nt_contig25-snap-gene-78.9	0	0	1	0	0	0	0	0	0	0	no	no	no	no	CpG	not_imprinted	AT3G16640
NYDRO33404	maker-nt_contig25-augustus-gene-82.49	0	0	1	0	0	1	1	1	1	1	no	no	no	no	CpG	not_imprinted	no_AT_hit
NYDRO33406	maker-nt_contig25-augustus-gene-82.51	0	0	1	0	1	1	1	1	0	0	no	no	no	no	CpG	not_imprinted	AT5G38720
NYDRO33409	maker-nt_contig25-snap-gene-82.11	0	0	1	0	0	0	0	1	1	0	no	no	no	no	CpG	not_imprinted	AT5G08335
NYDRO33439	maker-nt_contig25-augustus-gene-84.69	0	0	1	0	0	1	1	1	1	1	no	no	no	no	CpG	not_imprinted	AT3G55060
NYDRO33468	0:maker-nm_contig25-augustus-gene-86.14	0	0	1	1	1	1	1	1	1	1	no	no	no	yes	CpG	not_imprinted	AT4G36240
NYDRO33472	0:maker-nm_contig25-snap-gene-87.19	0	0	1	0	0	0	1	0	1	0	no	no	no	no	CpG	not_imprinted	AT5G63960
NYDRO33473	0:maker-nm_contig25-snap-gene-87.22	0	0	1	0	0	0	0	0	0	0	no	no	no	no	CpG	not_imprinted	no_AT_hit
NYDRO33474	0:maker-nm_contig25-snap-gene-87.23	0	0	1	0	0	0	0	0	0	0	no	no	no	no	CpG	not_imprinted	no_AT_hit
NYDRO33475	maker-nt_contig25-augustus-gene-87.42	0	0	1	0	0	0	0	0	0	0	no	no	no	no	CpG	not_imprinted	AT5G63960
NYDRO33485	1:maker-nt_contig25-snap-gene-88.29	0	0	1	1	1	0	0	0	1	1	no	no	no	no	CpG	not_imprinted	AT4G27190
NYDRO33490	augustus_masked-nt_contig25-processed-gene-88.18	0	0	1	0	1	0	0	0	0	0	no	no	no	no	CpG	not_imprinted	AT3G07040
NYDRO33552	augustus_masked-nt_contig25-processed-gene-93.12	0	0	1	0	0	0	0	0	0	0	no	no	no	no	CpG	not_imprinted	AT4G08810
NYDRO33564	0:snap_masked-nm_contig25-processed-gene-94.7	0	0	1	1	0	0	0	0	0	0	no	no	no	no	CpG	not_imprinted	no_AT_hit
NYDRO33565	maker-nt_contig25-augustus-gene-94.6	0	0	1	1	0	0	0	0	0	0	no	no	no	no	CpG	not_imprinted	AT1G59650
NYDRO33571	maker-nt_contig25-snap-gene-95.31	0	0	1	0	0	1	1	0	1	1	no	no	no	no	CpG	not_imprinted	AT5G07950
NYDRO33572	0:maker-nm_contig25-snap-gene-95.41	0	0	1	0	0	0	1	0	1	0	no	no	no	no	CpG	not_imprinted	no_AT_hit
NYDRO33644	maker-nt_contig25-augustus-gene-100.47	0	0	1	1	0	0	0	0	0	1	no	no	no	no	CpG	not_imprinted	AT2G07360
NYDRO33650	snap_masked-nt_contig25-processed-gene-100.4	0	0	1	0	1	0	1	1	1	0	no	no	no	no	CpG	not_imprinted	no_AT_hit
NYDRO33663	maker-nt_contig25-augustus-gene-101.6	0	0	1	0	0	1	0	0	0	0	no	no	no	no	CpG	not_imprinted	AT2G42520
NYDRO33689	1:maker-nt_contig25-augustus-gene-104.7	0	0	1	0	0	1	1	1	1	1	no	no	no	no	CpG	not_imprinted	AT2G44480
NYDRO33691	maker-nt_contig25-snap-gene-104.12	0	0	1	0	0	1	1	1	1	1	no	no	no	no	CpG	not_imprinted	AT4G29990
NYDRO33692	0:maker-nm_contig25-augustus-gene-104.4	0	0	1	0	0	1	1	1	1	0	no	no	no	no	CpG	not_imprinted	AT5G67510
NYDRO33697	augustus_masked-nt_contig25-processed-gene-104.26	0	0	1	0	0	0	0	0	0	0	no	no	no	no	CpG	not_imprinted	AT4G34890
NYDRO33717	0:augustus_masked-nm_contig25-processed-gene-105.5	0	0	1	0	0	1	1	0	0	1	no	no	no	no	CpG	not_imprinted	AT3G52420
NYDRO33769	maker-nt_contig25-snap-gene-109.26	0	0	1	1	0	1	1	1	1	1	no	no	no	no	CpG	not_imprinted	AT2G33620
NYDRO33802	1:snap_masked-nt_contig25-processed-gene-112.1	0	0	1	0	0	0	0	0	1	0	no	no	no	no	CpG	not_imprinted	AT5G06970
NYDRO33909	maker-nt_contig26-augustus-gene-1.0	0	0	1	0	0	0	0	0	0	0	no	no	no	no	CpG	not_imprinted	AT4G16740
NYDRO33910	maker-nt_contig26-snap-gene-1.4	0	0	1	0	0	0	0	0	0	0	no	no	no	no	CpG	not_imprinted	no_AT_hit
NYDRO33992	maker-nt_contig26-augustus-gene-12.57	0	0	1	0	0	0	1	1	0	1	no	no	no	no	CpG	not_imprinted	AT4G30310
NYDRO33993	maker-nt_contig26-augustus-gene-12.58	0	0	1	0	0	0	1	1	0	1	no	no	no	no	CpG	not_imprinted	AT4G30310
NYDRO33996	maker-nt_contig26-snap-gene-12.39	0	0	1	0	0	0	0	0	0	0	no	no	no	no	CpG	not_imprinted	AT1G65220
NYDRO34010	maker-nt_contig26-snap-gene-14.39	0	0	1	1	0	1	1	0	0	0	no	no	no	no	CpG	not_imprinted	AT4G30310
NYDRO34011	maker-nt_contig26-snap-gene-14.41	0	0	1	1	0	1	0	0	0	0	no	no	no	no	CpG	not_imprinted	no_AT_hit
NYDRO34012	maker-nt_contig26-snap-gene-14.14	0	0	1	1	0	1	0	0	0	0	no	no	no	no	CpG	not_imprinted	no_AT_hit
NYDRO34078	maker-nt_contig26-augustus-gene-19.21	0	0	1	0	0	1	1	1	0	0	no	no	no	no	CpG	not_imprinted	no_AT_hit
NYDRO34100	augustus_masked-nt_contig26-processed-gene-22.6	0	0	1	0	0	0	0	0	0	0	no	no	no	no	CpG	not_imprinted	AT1G27750
NYDRO34143	maker-nt_contig26-snap-gene-25.23	0	0	1	0	0	1	1	1	0	0	no	no	no	no	CpG	not_imprinted	AT4G15020
NYDRO34147	maker-nt_contig26-snap-gene-26.43	0	0	1	0	0	1	1	1	1	0	no	no	no	no	CpG	not_imprinted	AT4G25800
NYDRO34151	augustus_masked-nt_contig26-processed-gene-26.19	0	0	1	0	1	0	0	0	0	0	no	no	no	no	CpG	not_imprinted	no_AT_hit
NYDRO34212	maker-nt_contig26-snap-gene-34.24	0	0	1	0	0	0	0	0	0	0	no	no	no	no	CpG	not_imprinted	AT4G32700
NYDRO34213	maker-nt_contig26-snap-gene-34.25	0	0	1	0	0	0	0	0	0	0	no	no	no	no	CpG	not_imprinted	AT4G32700
NYDRO34222	maker-nt_contig26-snap-gene-35.21	0	0	1	0	0	0	1	0	0	0	no	no	no	no	CpG	not_imprinted	AT2G03667
NYDRO34242	augustus_masked-nt_contig26-processed-gene-37.34	0	0	1	0	0	0	0	0	0	0	no	no	no	no	CpG	not_imprinted	AT5G60440
NYDRO34255	maker-nt_contig26-snap-gene-39.9	0	0	1	0	0	0	0	1	0	0	no	no	no	no	CpG	not_imprinted	no_AT_hit
NYDRO34260	maker-nt_contig26-snap-gene-40.20	0	0	1	0	1	1	1	1	1	1	no	no	no	no	CpG	not_imprinted	AT1G49480
NYDRO34271	maker-nt_contig26-snap-gene-41.56	0	0	1	0	0	0	1	0	0	0	no	no	no	no	CpG	not_imprinted	AT5G55220
NYDRO34285	maker-nt_contig26-snap-gene-42.8	0	0	1	0	0	0	0	0	0	0	no	no	no	no	CpG	not_imprinted	AT1G03610
NYDRO34293	maker-nt_contig26-snap-gene-43.16	0	0	1	0	0	1	1	1	0	1	no	no	no	no	CpG	not_imprinted	AT4G22140
NYDRO34306	maker-nt_contig26-augustus-gene-44.21	0	0	1	0	0	1	0	1	0	0	no	no	no	no	CpG	not_imprinted	AT5G55600
NYDRO34325	maker-nt_contig26-augustus-gene-46.13	0	0	1	0	0	0	0	0	0	0	no	no	no	no	CpG	not_imprinted	AT1G62360
NYDRO34374	maker-nt_contig26-snap-gene-51.27	0	0	1	0	0	1	0	0	0	1	no	no	no	no	CpG	not_imprinted	AT5G55130
NYDRO34376	snap_masked-nt_contig26-processed-gene-51.77	0	0	1	0	0	0	0	0	0	0	no	no	no	no	CpG	not_imprinted	no_AT_hit
NYDRO34398	augustus_masked-nt_contig26-processed-gene-53.10	0	0	1	0	1	1	1	1	0	0	no	no	no	no	CpG	not_imprinted	AT1G55350
NYDRO34405	maker-nt_contig26-augustus-gene-54.11	0	0	1	0	1	0	1	0	0	0	no	no	no	no	CpG	not_imprinted	AT3G07760
NYDRO34406	maker-nt_contig26-snap-gene-53.40	0	0	1	0	1	0	1	0	0	0	no	no	no	no	CpG	not_imprinted	no_AT_hit
NYDRO34407	maker-nt_contig26-augustus-gene-54.21	0	0	1	0	1	0	1	0	0	1	no	no	no	no	CpG	not_imprinted	AT1G26470
NYDRO34439	augustus_masked-nt_contig26-processed-gene-57.41	0	0	1	0	0	0	0	0	0	0	no	no	no	no	CpG	not_imprinted	AT1G54090
NYDRO34508	maker-nt_contig26-augustus-gene-62.3	0	0	1	1	0	0	0	1	0	0	no	no	no	no	CpG	not_imprinted	AT1G20610
NYDRO34527	maker-nt_contig26-snap-gene-64.7	0	0	1	0	0	0	0	0	0	0	no	no	no	no	CpG	not_imprinted	no_AT_hit
NYDRO34528	maker-nt_contig26-snap-gene-64.6	0	0	1	0	0	0	0	0	0	0	no	no	no	no	CpG	not_imprinted	no_AT_hit
NYDRO34544	maker-nt_contig26-snap-gene-66.16	0	0	1	0	0	0	1	1	0	1	no	no	no	no	CpG	not_imprinted	AT5G44650
NYDRO34545	maker-nt_contig26-augustus-gene-66.6	0	0	1	0	0	0	1	0	0	0	no	no	no	no	CpG	not_imprinted	AT1G17220
NYDRO34573	maker-nt_contig26-snap-gene-69.85	0	0	1	0	0	1	1	0	0	0	no	no	no	no	CpG	not_imprinted	no_AT_hit
NYDRO34590	maker-nt_contig26-snap-gene-71.11	0	0	1	0	0	0	1	1	0	0	no	no	no	no	CpG	not_imprinted	no_AT_hit
NYDRO34591	maker-nt_contig26-augustus-gene-71.0	0	0	1	0	0	0	0	1	0	0	no	no	no	no	CpG	not_imprinted	AT5G45030
NYDRO34593	maker-nt_contig26-snap-gene-71.8	0	0	1	0	0	1	1	0	0	0	no	no	no	no	CpG	not_imprinted	no_AT_hit
NYDRO34594	maker-nt_contig26-snap-gene-72.31	0	0	1	0	0	1	1	0	0	0	no	no	no	no	CpG	not_imprinted	AT1G50910
NYDRO34610	maker-nt_contig26-augustus-gene-74.18	0	0	1	0	0	1	1	1	0	0	no	no	no	no	CpG	not_imprinted	no_AT_hit
NYDRO34641	augustus_masked-nt_contig26-processed-gene-76.11	0	0	1	0	0	1	1	1	0	0	no	no	no	no	CpG	not_imprinted	no_AT_hit
NYDRO34644	maker-nt_contig26-snap-gene-77.8	0	0	1	0	0	0	0	0	0	0	no	no	no	no	CpG	not_imprinted	no_AT_hit
NYDRO34678	maker-nt_contig26-snap-gene-82.15	0	0	1	0	0	1	1	1	0	0	no	no	no	no	CpG	not_imprinted	AT1G16540
NYDRO34700	maker-nt_contig26-snap-gene-84.33	0	0	1	0	0	0	0	0	0	0	no	no	no	no	CpG	not_imprinted	no_AT_hit
NYDRO34787	maker-nt_contig26-augustus-gene-97.42	0	0	1	0	1	1	1	1	0	1	no	no	no	no	CpG	not_imprinted	AT2G43900
NYDRO34829	snap_masked-nt_contig26-processed-gene-101.0	0	0	1	0	1	1	1	0	0	0	no	no	no	no	CpG	not_imprinted	AT5G55090
NYDRO34897	maker-nt_contig26-snap-gene-107.42	0	0	1	0	0	0	0	1	1	0	no	no	no	no	CpG	not_imprinted	AT2G07690
NYDRO34899	maker-nt_contig26-augustus-gene-107.23	0	0	1	0	1	0	0	0	0	0	no	no	no	no	CpG	not_imprinted	AT1G80710
NYDRO34921	maker-nt_contig26-snap-gene-110.28	0	0	1	0	0	0	0	0	0	0	no	no	no	no	CpG	not_imprinted	AT5G66980
NYDRO35045	maker-nt_contig27-snap-gene-4.22	0	0	1	0	1	1	1	0	0	0	no	no	no	no	CpG	not_imprinted	AT5G25190
NYDRO35053	maker-nt_contig27-augustus-gene-5.2	0	0	1	0	0	0	0	1	0	0	no	no	no	no	CpG	not_imprinted	AT4G35410
NYDRO35058	augustus_masked-nt_contig27-processed-gene-5.37	0	0	1	0	0	1	1	1	0	0	no	no	no	no	CpG	not_imprinted	AT1G80520
NYDRO35203	maker-nt_contig27-snap-gene-19.3	0	0	1	0	0	1	1	0	1	1	no	no	no	no	CpG	not_imprinted	no_AT_hit
NYDRO35218	augustus_masked-nt_contig27-processed-gene-21.27	0	0	1	1	0	0	0	0	0	0	no	no	no	no	CpG	not_imprinted	AT4G37370
NYDRO35219	snap_masked-nt_contig27-processed-gene-21.5	0	0	1	1	0	0	0	0	0	0	no	no	no	no	CpG	not_imprinted	AT4G31940
NYDRO35220	snap_masked-nt_contig27-processed-gene-21.6	0	0	1	1	0	0	0	0	0	0	no	no	no	no	CpG	not_imprinted	no_AT_hit
NYDRO35281	maker-nt_contig27-augustus-gene-24.16	0	0	1	0	0	1	1	1	1	1	no	no	no	no	CpG	not_imprinted	AT1G22610
NYDRO35286	maker-nt_contig27-snap-gene-25.2	0	0	1	0	0	1	1	1	0	0	no	no	no	no	CpG	not_imprinted	AT3G22200
NYDRO35300	maker-nt_contig27-augustus-gene-27.17	0	0	1	0	0	1	1	1	1	0	no	no	no	no	CpG	not_imprinted	AT3G12780
NYDRO35304	maker-nt_contig27-augustus-gene-27.21	0	0	1	0	0	1	1	1	0	1	no	no	no	no	CpG	not_imprinted	AT4G26980
NYDRO35305	maker-nt_contig27-snap-gene-27.40	0	0	1	0	0	0	1	1	0	1	no	no	no	no	CpG	not_imprinted	AT1G20270
NYDRO35314	maker-nt_contig27-snap-gene-29.31	0	0	1	0	1	0	0	0	0	0	no	no	no	no	CpG	not_imprinted	AT3G15260
NYDRO35349	augustus_masked-nt_contig27-processed-gene-33.21	0	0	1	0	0	1	1	0	0	0	no	no	no	no	CpG	not_imprinted	AT1G03475
NYDRO35385	maker-nt_contig27-augustus-gene-37.20	0	0	1	0	0	0	0	0	0	0	no	no	no	no	CpG	not_imprinted	AT4G32551
NYDRO35386	maker-nt_contig27-augustus-gene-37.22	0	0	1	0	0	0	0	0	0	0	no	no	no	no	CpG	not_imprinted	AT1G50660
NYDRO35388	maker-nt_contig27-snap-gene-37.40	0	0	1	0	0	1	1	1	1	1	no	no	no	no	CpG	not_imprinted	AT5G09360
NYDRO35413	maker-nt_contig27-augustus-gene-40.26	0	0	1	1	1	0	0	1	0	1	no	no	no	no	CpG	not_imprinted	AT1G60070
NYDRO35429	maker-nt_contig27-snap-gene-42.13	0	0	1	0	1	0	1	1	1	0	no	no	no	no	CpG	not_imprinted	AT5G27640
NYDRO35470	maker-nt_contig27-snap-gene-47.0	0	0	1	0	0	0	1	0	0	0	no	no	no	no	CpG	not_imprinted	no_AT_hit
NYDRO35492	snap_masked-nt_contig27-processed-gene-49.21	0	0	1	0	0	0	0	0	0	1	no	no	no	no	CpG	not_imprinted	AT4G01070
NYDRO35499	snap_masked-nt_contig27-processed-gene-50.23	0	0	1	0	0	1	1	1	0	1	no	no	no	no	CpG	not_imprinted	no_AT_hit
NYDRO35513	augustus_masked-nt_contig27-processed-gene-52.1	0	0	1	0	1	0	0	0	0	0	no	no	no	no	CpG	not_imprinted	AT5G12020
NYDRO35531	maker-nt_contig27-augustus-gene-54.41	0	0	1	0	0	0	0	1	0	1	no	no	no	no	CpG	not_imprinted	AT3G46580
NYDRO35533	maker-nt_contig27-augustus-gene-54.31	0	0	1	0	0	0	0	0	0	0	no	no	no	no	CpG	not_imprinted	AT1G22990
NYDRO35534	augustus_masked-nt_contig27-processed-gene-54.17	0	0	1	1	0	0	0	1	1	0	no	no	no	no	CpG	not_imprinted	AT5G13680
NYDRO35536	maker-nt_contig27-augustus-gene-55.0	0	0	1	0	0	1	1	1	1	0	no	no	no	no	CpG	not_imprinted	AT1G55040
NYDRO35550	maker-nt_contig27-augustus-gene-56.43	0	0	1	1	0	1	1	1	1	1	no	no	no	no	CpG	not_imprinted	AT2G39805
NYDRO35585	maker-nt_contig27-snap-gene-59.2	0	0	1	1	0	1	0	1	0	0	no	no	no	no	CpG	not_imprinted	AT2G37840
NYDRO35586	maker-nt_contig27-augustus-gene-59.53	0	0	1	0	0	1	1	1	1	1	no	no	no	no	CpG	not_imprinted	AT5G05970
NYDRO35598	maker-nt_contig27-snap-gene-60.25	0	0	1	0	0	0	0	0	0	0	no	no	no	no	CpG	not_imprinted	AT5G60020
NYDRO35599	augustus_masked-nt_contig27-processed-gene-60.7	0	0	1	0	0	0	0	0	0	0	no	no	no	no	CpG	not_imprinted	AT5G02220
NYDRO35600	maker-nt_contig27-augustus-gene-61.15	0	0	1	0	1	1	0	0	0	0	no	no	no	no	CpG	not_imprinted	AT5G60020
NYDRO35601	maker-nt_contig27-augustus-gene-61.17	0	0	1	0	1	0	1	1	1	1	no	no	no	no	CpG	not_imprinted	AT5G64130
NYDRO35602	maker-nt_contig27-augustus-gene-61.19	0	0	1	1	0	0	0	0	0	0	no	no	no	no	CpG	not_imprinted	AT5G02230
NYDRO35607	maker-nt_contig27-snap-gene-61.35	0	0	1	0	0	0	0	0	0	0	no	no	no	no	CpG	not_imprinted	AT5G01250
NYDRO35624	maker-nt_contig27-augustus-gene-63.44	0	0	1	0	0	0	0	0	0	0	no	no	no	no	CpG	not_imprinted	AT3G09370
NYDRO35640	maker-nt_contig27-augustus-gene-64.4	0	0	1	0	0	0	1	1	0	1	no	no	no	no	CpG	not_imprinted	AT3G53940
NYDRO35647	maker-nt_contig27-augustus-gene-65.22	0	0	1	0	0	0	1	0	1	1	no	no	no	no	CpG	not_imprinted	AT2G37680
NYDRO35656	maker-nt_contig27-snap-gene-66.3	0	0	1	0	0	1	1	1	0	0	no	no	no	no	CpG	not_imprinted	AT1G07230
NYDRO35659	maker-nt_contig27-augustus-gene-66.46	0	0	1	0	0	0	1	1	1	1	no	no	no	no	CpG	not_imprinted	AT5G61560
NYDRO35664	maker-nt_contig27-snap-gene-67.75	0	0	1	0	1	1	1	1	1	1	no	no	no	no	CpG	not_imprinted	no_AT_hit
NYDRO35670	maker-nt_contig27-snap-gene-67.93	0	0	1	1	1	0	0	0	0	0	no	no	no	no	CpG	not_imprinted	AT5G02410
NYDRO35671	maker-nt_contig27-snap-gene-67.96	0	0	1	1	1	0	0	0	0	0	no	no	no	no	CpG	not_imprinted	AT3G12580
NYDRO35672	maker-nt_contig27-snap-gene-67.82	0	0	1	1	1	1	1	0	0	1	no	no	no	yes	CpG	not_imprinted	AT5G02500
NYDRO35673	maker-nt_contig27-snap-gene-67.98	0	0	1	1	1	1	1	0	0	1	no	no	no	yes	CpG	not_imprinted	AT3G09440
NYDRO35674	maker-nt_contig27-snap-gene-67.83	0	0	1	1	1	1	1	0	0	1	no	no	no	yes	CpG	not_imprinted	AT5G02500
NYDRO35691	augustus_masked-nt_contig27-processed-gene-68.25	0	0	1	0	0	0	0	0	0	0	no	no	no	no	CpG	not_imprinted	AT3G53950
NYDRO35698	augustus_masked-nt_contig27-processed-gene-69.5	0	0	1	0	0	0	1	0	0	0	no	no	no	no	CpG	not_imprinted	AT4G17810
NYDRO35708	maker-nt_contig27-snap-gene-70.12	0	0	1	0	1	1	0	0	1	0	no	no	no	no	CpG	not_imprinted	AT2G27600
NYDRO35714	maker-nt_contig27-snap-gene-70.9	0	0	1	0	0	0	1	0	1	0	no	no	no	no	CpG	not_imprinted	no_AT_hit
NYDRO35733	maker-nt_contig27-augustus-gene-72.41	0	0	1	0	1	0	1	1	0	1	no	no	no	no	CpG	not_imprinted	AT2G27490
NYDRO35734	maker-nt_contig27-snap-gene-72.2	0	0	1	0	1	0	1	0	0	0	no	no	no	no	CpG	not_imprinted	AT2G28780
NYDRO35771	maker-nt_contig27-augustus-gene-75.79	0	0	1	0	0	0	1	1	0	0	no	no	no	no	CpG	not_imprinted	AT4G00680
NYDRO35775	maker-nt_contig27-augustus-gene-75.85	0	0	1	0	0	0	1	1	1	1	no	no	no	no	CpG	not_imprinted	AT2G29210
NYDRO35799	maker-nt_contig27-snap-gene-77.37	0	0	1	0	0	0	0	0	0	0	no	no	no	no	CpG	not_imprinted	no_AT_hit
NYDRO35805	maker-nt_contig27-augustus-gene-78.71	0	0	1	1	1	1	1	1	1	1	no	no	no	yes	CpG	not_imprinted	AT2G28780
NYDRO35853	augustus_masked-nt_contig27-processed-gene-81.35	0	0	1	0	0	0	0	0	0	0	no	no	no	no	CpG	not_imprinted	AT1G53540
NYDRO35866	maker-nt_contig27-augustus-gene-82.3	0	0	1	0	0	0	1	1	0	0	no	no	no	no	CpG	not_imprinted	AT2G39810
NYDRO35867	snap_masked-nt_contig27-processed-gene-82.20	0	0	1	0	1	1	1	1	0	0	no	no	no	no	CpG	not_imprinted	AT4G14420
NYDRO35938	maker-nt_contig27-augustus-gene-91.26	0	0	1	1	0	1	1	1	0	1	no	no	no	no	CpG	not_imprinted	AT5G36880
NYDRO35956	maker-nt_contig27-augustus-gene-93.38	0	0	1	0	0	1	1	0	0	0	no	no	no	no	CpG	not_imprinted	AT5G13410
NYDRO35976	maker-nt_contig27-snap-gene-94.16	0	0	1	0	0	1	0	1	0	1	no	no	no	no	CpG	not_imprinted	AT5G16260
NYDRO35982	augustus_masked-nt_contig27-processed-gene-95.25	0	0	1	0	0	0	0	0	0	0	no	no	no	no	CpG	not_imprinted	AT1G27310
NYDRO36026	snap_masked-nt_contig27-processed-gene-99.69	0	0	1	0	0	0	0	0	0	0	no	no	no	no	CpG	not_imprinted	AT5G15490
NYDRO36027	maker-nt_contig27-snap-gene-99.30	0	0	1	0	0	0	0	0	0	0	no	no	no	no	CpG	not_imprinted	no_AT_hit
NYDRO36028	maker-nt_contig27-snap-gene-99.31	0	0	1	0	0	1	1	1	1	1	no	no	no	no	CpG	not_imprinted	no_AT_hit
NYDRO36047	snap_masked-nt_contig27-processed-gene-101.33	0	0	1	0	0	1	1	1	0	1	no	no	no	no	CpG	not_imprinted	no_AT_hit
NYDRO36049	maker-nt_contig27-snap-gene-101.5	0	0	1	0	0	0	0	1	0	1	no	no	no	no	CpG	not_imprinted	AT5G55390
NYDRO36089	augustus_masked-nt_contig27-processed-gene-104.73	0	0	1	0	0	0	0	0	0	0	no	no	no	no	CpG	not_imprinted	AT2G47620
NYDRO36094	maker-nt_contig27-snap-gene-105.44	0	0	1	0	0	1	1	0	0	0	no	no	no	no	CpG	not_imprinted	AT5G61820
NYDRO36099	maker-nt_contig27-snap-gene-105.43	0	0	1	1	1	1	1	0	0	0	no	yes	no	yes	CpG	not_imprinted	AT2G33550
NYDRO36100	maker-nt_contig27-augustus-gene-105.14	0	0	1	0	0	0	1	1	0	0	no	no	no	no	CpG	not_imprinted	AT5G13970
NYDRO36101	maker-nt_contig27-augustus-gene-105.16	0	0	1	0	0	0	1	1	0	0	no	no	no	no	CpG	not_imprinted	AT2G35450
NYDRO36123	maker-nt_contig27-augustus-gene-107.5	0	0	1	1	1	1	1	1	0	1	no	no	no	yes	CpG	not_imprinted	AT3G27340
NYDRO36148	maker-nt_contig27-augustus-gene-109.8	0	0	1	0	1	0	1	1	0	0	no	no	no	no	CpG	not_imprinted	AT3G01930
NYDRO36158	maker-nt_contig27-augustus-gene-110.14	0	0	1	1	0	1	0	0	0	0	no	no	no	no	CpG	not_imprinted	no_AT_hit
NYDRO36159	snap_masked-nt_contig27-processed-gene-110.27	0	0	1	0	0	1	1	1	0	1	no	no	no	no	CpG	not_imprinted	AT5G13300
NYDRO36162	maker-nt_contig27-augustus-gene-111.23	0	0	1	0	0	0	0	0	0	1	no	no	no	no	CpG	not_imprinted	AT3G26744
NYDRO36199	maker-nt_contig27-snap-gene-116.8	0	0	1	0	1	0	0	0	0	0	no	no	no	no	CpG	not_imprinted	AT2G47710
NYDRO36214	maker-nt_contig27-augustus-gene-117.85	0	0	1	0	0	0	1	0	0	0	no	no	no	no	CpG	MEG	AT4G18180
NYDRO36221	maker-nt_contig27-augustus-gene-117.103	0	0	1	0	0	0	0	0	0	0	no	no	no	no	CpG	not_imprinted	AT3G26740
NYDRO36222	maker-nt_contig27-augustus-gene-117.105	0	0	1	0	1	0	0	0	0	0	no	no	no	no	CpG	not_imprinted	AT3G13510
NYDRO36231	0:maker-nm_contig28-snap-gene-0.16	0	0	1	0	0	1	1	0	0	1	no	no	no	no	CpG	not_imprinted	no_AT_hit
NYDRO36233	maker-nt_contig28-snap-gene-0.7	0	0	1	1	1	1	1	0	0	0	no	yes	no	yes	CpG	not_imprinted	no_AT_hit
NYDRO36234	1:maker-nt_contig28-snap-gene-0.1	0	0	1	1	1	0	1	0	0	0	no	no	no	no	CpG	not_imprinted	AT3G13510
NYDRO36235	0:maker-nm_contig28-snap-gene-0.17	0	0	1	0	1	1	1	0	0	0	no	no	no	no	CpG	not_imprinted	no_AT_hit
NYDRO36241	0:maker-nm_contig28-snap-gene-1.15	0	0	1	0	1	0	0	0	0	0	no	no	no	no	CpG	not_imprinted	no_AT_hit
NYDRO36311	1:augustus_masked-nt_contig28-processed-gene-9.53	0	0	1	0	1	1	1	0	0	0	no	no	no	no	CpG	not_imprinted	AT5G39040
NYDRO36314	1:maker-nt_contig28-augustus-gene-9.37	0	0	1	0	0	0	1	0	1	0	no	no	no	no	CpG	not_imprinted	AT5G39040
NYDRO36317	0:maker-nm_contig28-snap-gene-10.28	0	0	1	1	0	0	0	0	0	0	no	no	no	no	CpG	not_imprinted	AT1G12350
NYDRO36347	maker-nt_contig28-snap-gene-12.13	0	0	1	0	0	0	0	1	0	0	no	no	no	no	CpG	not_imprinted	AT1G13690
NYDRO36348	maker-nt_contig28-augustus-gene-12.42	0	0	1	0	0	0	0	1	0	0	no	no	no	no	CpG	not_imprinted	AT1G13690
NYDRO36349	0:maker-nm_contig28-snap-gene-12.40	0	0	1	0	0	0	0	0	0	0	no	no	no	no	CpG	not_imprinted	no_AT_hit
NYDRO36356	maker-nt_contig28-snap-gene-12.18	0	0	1	0	0	0	0	0	0	0	no	no	no	no	CpG	not_imprinted	ATCG01110.1
NYDRO36357	snap_masked-nt_contig28-processed-gene-12.64	0	0	1	0	0	0	0	0	0	0	no	no	no	no	CpG	not_imprinted	AT5G24070
NYDRO36384	0:maker-nm_contig28-snap-gene-16.28	0	0	1	0	0	0	0	0	0	0	no	no	no	no	CpG	not_imprinted	AT2G36810
NYDRO36387	0:maker-nm_contig28-snap-gene-17.11	0	0	1	0	0	1	1	0	1	0	no	no	no	no	CpG	not_imprinted	AT1G34380
NYDRO36437	maker-nt_contig28-snap-gene-21.53	0	0	1	0	0	0	0	0	0	0	no	no	no	no	CpG	MEG	AT2G27930
NYDRO37028	0:maker-nm_contig28-snap-gene-62.2	0	0	1	0	0	1	1	1	1	1	no	no	no	no	CpG	not_imprinted	AT1G19600
NYDRO37038	1:maker-nt_contig28-augustus-gene-63.46	0	0	1	0	1	0	0	0	0	0	no	no	no	no	CpG	not_imprinted	AT2G24990
NYDRO37040	maker-nt_contig28-augustus-gene-63.21	0	0	1	0	0	0	0	0	0	0	no	no	no	no	CpG	not_imprinted	AT1G15690
NYDRO37041	maker-nt_contig28-augustus-gene-63.22	0	0	1	0	0	0	0	0	0	0	no	no	no	no	CpG	not_imprinted	no_AT_hit
NYDRO37043	0:maker-nm_contig28-augustus-gene-63.35	0	0	1	0	0	1	0	1	0	0	no	no	no	no	CpG	not_imprinted	AT3G27850
NYDRO37072	maker-nt_contig28-snap-gene-67.30	0	0	1	0	0	1	1	1	1	1	no	no	no	no	CpG	not_imprinted	AT2G42880
NYDRO37074	1:augustus_masked-nt_contig28-processed-gene-67.32	0	0	1	0	0	1	0	0	0	1	no	no	no	no	CpG	not_imprinted	AT4G37170
NYDRO37078	1:maker-nt_contig28-augustus-gene-67.68	0	0	1	0	0	0	0	0	0	0	no	no	no	no	CpG	not_imprinted	AT2G16365
NYDRO37084	maker-nt_contig28-snap-gene-68.8	0	0	1	0	0	0	1	1	0	1	no	no	no	no	CpG	not_imprinted	AT2G34450
NYDRO37085	maker-nt_contig28-augustus-gene-68.42	0	0	1	0	0	0	1	1	0	0	no	no	no	no	CpG	not_imprinted	AT3G13230
NYDRO37090	snap_masked-nt_contig28-processed-gene-68.34	0	0	1	1	1	0	0	0	0	0	no	no	no	no	CpG	not_imprinted	AT1G27170
NYDRO37091	1:maker-nt_contig28-augustus-gene-68.19	0	0	1	1	1	0	0	0	0	0	no	no	no	no	CpG	not_imprinted	AT1G63750
NYDRO37096	0:augustus_masked-nm_contig28-processed-gene-69.48	0	0	1	0	0	0	1	0	0	0	no	no	no	no	CpG	not_imprinted	AT4G12240
NYDRO37112	1:maker-nt_contig28-augustus-gene-70.24	0	0	1	1	0	1	1	1	1	1	no	no	no	no	CpG	not_imprinted	AT5G14610
NYDRO37124	0:maker-nm_contig28-snap-gene-72.13	0	0	1	0	0	0	1	0	0	0	no	no	no	no	CpG	not_imprinted	AT1G60490
NYDRO37128	1:maker-nt_contig28-snap-gene-73.3	0	0	1	0	1	0	0	0	0	0	no	no	no	no	CpG	not_imprinted	AT1G21280
NYDRO37143	1:augustus_masked-nt_contig28-processed-gene-75.34	0	0	1	0	1	0	0	0	0	0	no	no	no	no	CpG	not_imprinted	AT1G19440
NYDRO37152	0:maker-nm_contig28-snap-gene-76.45	0	0	1	0	0	0	1	1	1	1	no	no	no	no	CpG	not_imprinted	AT2G35800
NYDRO37153	0:maker-nm_contig28-snap-gene-76.63	0	0	1	0	0	1	1	1	1	0	no	no	no	no	CpG	not_imprinted	AT3G52300
NYDRO37191	1:maker-nt_contig28-snap-gene-79.0	0	0	1	0	0	0	1	1	1	1	no	no	no	no	CpG	not_imprinted	AT3G09670
NYDRO37204	snap_masked-nt_contig28-processed-gene-80.2	0	0	1	0	0	0	1	0	0	1	no	no	no	no	CpG	not_imprinted	no_AT_hit
NYDRO37207	maker-nt_contig28-augustus-gene-80.19	0	0	1	0	0	1	1	0	1	0	no	no	no	no	CpG	not_imprinted	AT2G43190
NYDRO37209	snap_masked-nt_contig28-processed-gene-80.7	0	0	1	0	0	0	0	0	1	1	no	no	no	no	CpG	not_imprinted	AT3G24255
NYDRO37211	0:maker-nm_contig28-snap-gene-80.11	0	0	1	0	0	0	1	0	0	0	no	no	no	no	CpG	not_imprinted	AT2G35795
NYDRO37219	snap_masked-nt_contig28-processed-gene-81.28	0	0	1	0	0	0	0	0	0	0	no	no	no	no	CpG	not_imprinted	AT2G18330
NYDRO37229	0:snap_masked-nm_contig28-processed-gene-82.9	0	0	1	0	0	1	1	0	1	1	no	no	no	no	CpG	not_imprinted	AT5G66440
NYDRO37237	1:augustus_masked-nt_contig28-processed-gene-83.4	0	0	1	0	0	0	0	1	0	0	no	no	no	no	CpG	not_imprinted	AT1G19660
NYDRO37238	maker-nt_contig28-augustus-gene-83.27	0	0	1	1	1	1	1	1	1	0	no	no	no	yes	CpG	not_imprinted	AT3G14680
NYDRO37244	maker-nt_contig28-augustus-gene-84.7	0	0	1	1	1	1	1	0	0	0	no	yes	no	yes	CpG	MEG	AT5G60200
NYDRO37253	maker-nt_contig28-augustus-gene-84.3	0	0	1	1	0	0	0	0	0	0	no	no	no	no	CpG	not_imprinted	AT4G22285
NYDRO37262	maker-nt_contig28-snap-gene-85.52	0	0	1	0	0	1	0	1	1	0	no	no	no	no	CpG	not_imprinted	AT4G35335
NYDRO37281	0:maker-nm_contig28-snap-gene-87.9	0	0	1	0	1	0	0	0	0	0	no	no	no	no	CpG	not_imprinted	AT5G46230
NYDRO37307	0:maker-nm_contig28-snap-gene-89.36	0	0	1	0	0	1	1	1	1	1	no	no	no	no	CpG	not_imprinted	AT3G59080
NYDRO37347	snap_masked-nt_contig28-processed-gene-91.48	0	0	1	0	0	1	0	0	0	0	no	no	no	no	CpG	not_imprinted	AT3G47570
NYDRO37370	maker-nt_contig28-snap-gene-92.15	0	0	1	1	0	1	1	1	1	0	no	no	no	no	CpG	not_imprinted	AT3G57180
NYDRO37371	maker-nt_contig28-snap-gene-92.27	0	0	1	0	0	0	1	1	1	0	no	no	no	no	CpG	not_imprinted	AT2G45550
NYDRO37372	maker-nt_contig28-augustus-gene-92.64	0	0	1	0	0	0	0	0	0	0	no	no	no	no	CpG	not_imprinted	AT1G27170
NYDRO37377	maker-nt_contig28-snap-gene-93.53	0	0	1	0	0	1	1	1	1	0	no	no	no	no	CpG	not_imprinted	AT5G46230
NYDRO37405	maker-nt_contig28-augustus-gene-95.26	0	0	1	0	0	0	0	0	0	0	no	no	no	no	CpG	not_imprinted	no_AT_hit
NYDRO37411	0:snap_masked-nm_contig28-processed-gene-95.13	0	0	1	0	1	0	0	0	0	1	no	no	no	no	CpG	not_imprinted	AT3G45620
NYDRO37434	1:augustus_masked-nt_contig28-processed-gene-97.24	0	0	1	0	0	0	1	0	0	0	no	no	no	no	CpG	not_imprinted	AT1G21280
NYDRO37441	0:snap_masked-nm_contig28-processed-gene-98.5	0	0	1	0	0	1	1	1	0	1	no	no	no	no	CpG	not_imprinted	AT3G22630
NYDRO37445	snap_masked-nt_contig28-processed-gene-98.1	0	0	1	0	0	1	0	0	0	0	no	no	no	no	CpG	not_imprinted	AT3G22630
NYDRO37448	0:maker-nm_contig28-snap-gene-98.25	0	0	1	0	0	0	0	0	0	0	no	no	no	no	CpG	not_imprinted	AT3G45710
NYDRO37461	maker-nt_contig28-augustus-gene-99.34	0	0	1	0	1	0	0	0	0	0	no	no	no	no	CpG	not_imprinted	AT3G14610
NYDRO37462	1:maker-nt_contig28-augustus-gene-99.16	0	0	1	0	0	1	0	0	0	0	no	no	no	no	CpG	not_imprinted	AT5G46230
NYDRO37463	maker-nt_contig28-snap-gene-99.24	0	0	1	0	0	0	0	0	0	0	no	no	no	no	CpG	not_imprinted	AT5G46230
NYDRO37464	maker-nt_contig28-snap-gene-99.23	0	0	1	0	0	1	1	1	1	0	no	no	no	no	CpG	not_imprinted	AT1G56580
NYDRO37485	0:maker-nm_contig28-snap-gene-101.24	0	0	1	0	0	0	1	1	0	1	no	no	no	no	CpG	not_imprinted	no_AT_hit
NYDRO37487	maker-nt_contig28-snap-gene-101.26	0	0	1	0	0	0	1	1	0	1	no	no	no	no	CpG	not_imprinted	no_AT_hit
NYDRO37488	1:snap_masked-nt_contig28-processed-gene-101.19	0	0	1	0	0	0	1	1	0	1	no	no	no	no	CpG	not_imprinted	AT5G36930
NYDRO37597	0:maker-nm_contig28-snap-gene-110.27	0	0	1	0	0	0	0	0	0	0	no	no	no	no	CpG	not_imprinted	AT1G56010
NYDRO37599	maker-nt_contig28-augustus-gene-111.70	0	0	1	0	0	1	1	1	1	1	no	no	no	no	CpG	not_imprinted	AT5G46190
NYDRO37623	1:maker-nt_contig28-snap-gene-112.15	0	0	1	0	0	1	1	1	1	0	no	no	no	no	CpG	not_imprinted	AT4G18370
NYDRO37663	1:maker-nt_contig28-snap-gene-115.5	0	0	1	0	0	0	0	0	0	0	no	no	no	no	CpG	not_imprinted	no_AT_hit
NYDRO37679	maker-nt_contig28-snap-gene-116.5	0	0	1	0	0	0	0	0	0	0	no	no	no	no	CpG	not_imprinted	no_AT_hit
NYDRO37708	1:maker-nt_contig29-snap-gene-1.16	0	0	1	0	0	0	0	0	0	0	no	no	no	no	CpG	not_imprinted	AT5G42905
NYDRO37715	maker-nt_contig29-snap-gene-2.5	0	0	1	0	0	0	0	0	0	0	no	no	no	no	CpG	not_imprinted	AT4G00120
NYDRO37716	maker-nt_contig29-snap-gene-2.7	0	0	1	1	1	0	0	0	0	0	no	no	no	no	CpG	not_imprinted	no_AT_hit
NYDRO37719	maker-nt_contig29-snap-gene-2.10	0	0	1	0	0	0	1	0	0	0	no	no	no	no	CpG	not_imprinted	AT1G79040
NYDRO37725	maker-nt_contig29-snap-gene-3.23	0	0	1	0	0	1	1	1	1	1	no	no	no	no	CpG	not_imprinted	AT1G30480
NYDRO37741	maker-nt_contig29-snap-gene-5.18	0	0	1	1	0	0	0	0	0	0	no	no	no	no	CpG	not_imprinted	no_AT_hit
NYDRO37755	maker-nt_contig29-snap-gene-5.16	0	0	1	0	0	1	1	1	1	0	no	no	no	no	CpG	not_imprinted	AT1G16670
NYDRO37763	0:maker-nm_contig29-snap-gene-6.19	0	0	1	1	0	1	1	1	0	0	no	no	no	no	CpG	not_imprinted	AT4G20940
NYDRO37799	1:maker-nt_contig29-snap-gene-9.25	0	0	1	0	0	1	1	1	0	1	no	no	no	no	CpG	not_imprinted	no_AT_hit
NYDRO37800	0:maker-nm_contig29-snap-gene-9.10	0	0	1	0	0	1	1	1	0	1	no	no	no	no	CpG	not_imprinted	no_AT_hit
NYDRO37863	maker-nt_contig29-snap-gene-15.20	0	0	1	1	0	0	0	0	0	0	no	no	no	no	CpG	not_imprinted	AT1G40390
NYDRO37864	maker-nt_contig29-snap-gene-15.21	0	0	1	1	0	0	0	0	0	0	no	no	no	no	CpG	not_imprinted	AT3G45650
NYDRO37875	maker-nt_contig29-snap-gene-15.45	0	0	1	0	1	0	0	0	0	0	no	no	no	no	CpG	not_imprinted	AT1G72320
NYDRO37882	snap_masked-nt_contig29-processed-gene-15.13	0	0	1	0	0	0	0	0	0	0	no	no	no	no	CpG	not_imprinted	AT2G24960
NYDRO37888	maker-nt_contig29-snap-gene-16.3	0	0	1	0	0	1	1	0	0	1	no	no	no	no	CpG	not_imprinted	no_AT_hit
NYDRO37973	augustus_masked-nt_contig29-processed-gene-23.12	0	0	1	0	0	1	1	1	0	0	no	no	no	no	CpG	not_imprinted	AT1G78300
NYDRO38096	maker-nt_contig29-snap-gene-33.7	0	0	1	0	0	1	1	0	1	1	no	no	no	no	CpG	not_imprinted	AT3G56590
NYDRO38345	maker-nt_contig29-snap-gene-55.15	0	0	1	1	0	0	1	0	0	0	no	no	no	no	CpG	not_imprinted	AT2G31810
NYDRO38346	maker-nt_contig29-snap-gene-55.24	0	0	1	1	0	0	1	0	0	0	no	no	no	no	CpG	not_imprinted	AT5G45775
NYDRO38357	maker-nt_contig29-snap-gene-56.10	0	0	1	0	0	0	0	0	0	0	no	no	no	no	CpG	not_imprinted	AT5G55250
NYDRO38366	maker-nt_contig29-snap-gene-56.21	0	0	1	1	0	0	1	0	0	0	no	no	no	no	CpG	not_imprinted	AT4G26750
NYDRO38429	maker-nt_contig29-augustus-gene-61.17	0	0	1	0	0	0	1	0	0	1	no	no	no	no	CpG	not_imprinted	AT2G04845
NYDRO38437	maker-nt_contig29-snap-gene-62.26	0	0	1	0	0	0	1	1	1	0	no	no	no	no	CpG	not_imprinted	AT2G35920
NYDRO38442	1:maker-nt_contig29-snap-gene-62.33	0	0	1	0	0	1	1	1	1	1	no	no	no	no	CpG	not_imprinted	no_AT_hit
NYDRO38466	1:snap_masked-nt_contig29-processed-gene-64.32	0	0	1	0	0	1	1	1	1	0	no	no	no	no	CpG	not_imprinted	no_AT_hit
NYDRO38483	0:maker-nm_contig29-augustus-gene-66.1	0	0	1	0	0	0	0	0	0	0	no	no	no	no	CpG	not_imprinted	AT3G29090
NYDRO38485	augustus_masked-nt_contig29-processed-gene-66.1	0	0	1	1	1	0	0	0	0	0	no	no	no	no	CpG	not_imprinted	AT5G54830
NYDRO38530	maker-nt_contig29-augustus-gene-68.38	0	0	1	0	0	0	1	1	0	0	no	no	no	no	CpG	not_imprinted	AT1G14020
NYDRO38582	maker-nt_contig29-snap-gene-71.19	0	0	1	0	0	0	1	0	0	0	no	no	no	no	CpG	not_imprinted	no_AT_hit
NYDRO38583	maker-nt_contig29-augustus-gene-71.0	0	0	1	1	0	0	0	0	0	0	no	no	no	no	CpG	not_imprinted	AT2G31680
NYDRO38613	maker-nt_contig29-snap-gene-72.27	0	0	1	0	1	1	0	0	0	1	no	no	no	no	CpG	not_imprinted	no_AT_hit
NYDRO38639	1:maker-nt_contig29-augustus-gene-74.21	0	0	1	0	0	0	0	0	0	0	no	no	no	no	CpG	not_imprinted	AT4G04020
NYDRO38640	0:maker-nm_contig29-snap-gene-74.30	0	0	1	0	0	0	0	0	0	0	no	no	no	no	CpG	not_imprinted	no_AT_hit
NYDRO38727	maker-nt_contig29-snap-gene-80.6	0	0	1	0	0	0	0	0	0	0	no	no	no	no	CpG	not_imprinted	no_AT_hit
NYDRO38750	0:maker-nm_contig29-snap-gene-81.93	0	0	1	0	0	0	0	0	0	0	no	no	no	no	CpG	not_imprinted	no_AT_hit
NYDRO38751	0:maker-nm_contig29-snap-gene-81.69	0	0	1	0	0	0	0	0	0	0	no	no	no	no	CpG	not_imprinted	no_AT_hit
NYDRO38752	maker-nt_contig29-augustus-gene-81.1	0	0	1	0	0	0	0	1	0	0	no	no	no	no	CpG	not_imprinted	AT1G26940
NYDRO38770	1:maker-nt_contig29-augustus-gene-82.49	0	0	1	0	0	0	1	0	0	0	no	no	no	no	CpG	not_imprinted	AT2G19480
NYDRO38771	maker-nt_contig29-snap-gene-82.9	0	0	1	0	0	0	1	0	0	0	no	no	no	no	CpG	not_imprinted	AT2G40010
NYDRO38780	0:maker-nm_contig29-snap-gene-83.56	0	0	1	0	0	0	1	0	0	0	no	no	no	no	CpG	not_imprinted	AT1G21280
NYDRO38781	maker-nt_contig29-snap-gene-83.14	0	0	1	0	0	0	1	0	0	0	no	no	no	no	CpG	not_imprinted	no_AT_hit
NYDRO38802	0:maker-nm_contig29-snap-gene-84.48	0	0	1	0	0	0	0	0	0	0	no	no	no	no	CpG	not_imprinted	AT4G26670
NYDRO38825	maker-nt_contig29-snap-gene-85.38	0	0	1	0	0	0	1	0	0	1	no	no	no	no	CpG	not_imprinted	no_AT_hit
NYDRO38852	maker-nt_contig29-augustus-gene-87.17	0	0	1	0	0	1	1	0	0	0	no	no	no	no	CpG	not_imprinted	AT1G55930
NYDRO38986	0:maker-nm_contig29-snap-gene-104.11	0	0	1	0	0	0	0	0	0	0	no	no	no	no	CpG	not_imprinted	AT5G06620
NYDRO39060	0:augustus_masked-nm_contig29-processed-gene-112.0	0	0	1	1	1	1	0	0	0	0	no	no	no	no	CpG	not_imprinted	AT4G23430
NYDRO39110	1:augustus_masked-nt_contig29-processed-gene-116.0	0	0	1	0	0	0	0	0	0	0	no	no	no	no	CpG	not_imprinted	no_AT_hit
NYDRO39134	snap_masked-nt_contig29-processed-gene-119.8	0	0	1	1	1	1	1	1	0	1	no	no	no	yes	CpG	not_imprinted	no_AT_hit
NYDRO39184	1:snap_masked-nt_contig29-processed-gene-124.11	0	0	1	0	0	0	0	0	0	0	no	no	no	no	CpG	not_imprinted	no_AT_hit
NYDRO39209	maker-nt_contig29-augustus-gene-126.23	0	0	1	0	0	0	1	0	0	1	no	no	no	no	CpG	not_imprinted	AT1G06620
NYDRO39260	maker-nt_contig29-augustus-gene-129.2	0	0	1	0	0	0	1	0	0	1	no	no	no	no	CpG	not_imprinted	AT4G11440
NYDRO39297	0:maker-nm_contig29-augustus-gene-132.27	0	0	1	0	0	0	0	0	0	0	no	no	no	no	CpG	not_imprinted	AT2G45440
NYDRO39321	1:maker-nt_contig29-snap-gene-134.21	0	0	1	0	0	0	1	0	0	0	no	no	no	no	CpG	not_imprinted	no_AT_hit
NYDRO39346	maker-nt_contig29-snap-gene-135.15	0	0	1	0	0	1	1	1	1	1	no	no	no	no	CpG	not_imprinted	AT3G04580
NYDRO39350	0:snap_masked-nm_contig29-processed-gene-135.12	0	0	1	0	0	0	0	0	0	0	no	no	no	no	CpG	not_imprinted	AT1G21280
NYDRO39351	maker-nt_contig29-snap-gene-135.30	0	0	1	0	0	1	0	1	0	0	no	no	no	no	CpG	not_imprinted	AT4G20960
NYDRO39411	1:maker-nt_contig29-snap-gene-139.35	0	0	1	0	0	0	0	0	0	0	no	no	no	no	CpG	not_imprinted	no_AT_hit
NYDRO39460	1:maker-nt_contig29-snap-gene-141.36	0	0	1	0	0	0	0	0	0	0	no	no	no	no	CpG	not_imprinted	AT3G19930
NYDRO39465	maker-nt_contig29-snap-gene-142.1	0	0	1	0	0	0	1	0	0	0	no	no	no	no	CpG	not_imprinted	AT5G39740
NYDRO39466	0:maker-nm_contig29-augustus-gene-142.21	0	0	1	0	0	0	0	0	0	0	no	no	no	no	CpG	not_imprinted	AT5G35525
NYDRO39482	1:augustus_masked-nt_contig29-processed-gene-143.34	0	0	1	0	0	0	0	0	0	0	no	no	no	no	CpG	not_imprinted	AT1G06590
NYDRO39516	maker-nt_contig29-snap-gene-146.0	0	0	1	0	1	0	0	0	0	0	no	no	no	no	CpG	not_imprinted	no_AT_hit
NYDRO39522	maker-nt_contig29-snap-gene-146.4	0	0	1	0	1	0	0	0	0	0	no	no	no	no	CpG	not_imprinted	no_AT_hit
NYDRO39545	maker-nt_contig29-snap-gene-148.8	0	0	1	0	0	0	1	0	0	0	no	no	no	no	CpG	not_imprinted	no_AT_hit
NYDRO01145	maker-nt_contig01-snap-gene-4.36	0	0	0	1	0	0	0	0	0	0	no	no	no	no	CpG	not_imprinted	AT1G19260
NYDRO01146	maker-nt_contig01-snap-gene-4.33	0	0	0	1	0	0	0	0	0	0	no	no	no	no	CpG	not_imprinted	AT1G19260
NYDRO01147	maker-nt_contig01-snap-gene-4.34	0	0	0	1	0	0	0	0	0	0	no	no	no	no	CpG	not_imprinted	AT4G09660
NYDRO01155	maker-nt_contig01-augustus-gene-4.13	0	0	0	1	0	1	1	1	1	1	no	no	no	no	CpG	not_imprinted	no_AT_hit
NYDRO01157	maker-nt_contig01-snap-gene-5.11	0	0	0	1	0	1	1	0	0	0	no	no	no	no	CpG	not_imprinted	AT3G63520
NYDRO01256	maker-nt_contig01-snap-gene-16.68	0	0	0	1	0	1	1	0	0	0	no	no	no	no	CpG	not_imprinted	AT5G61330
NYDRO01282	maker-nt_contig01-augustus-gene-18.11	0	0	0	1	0	0	0	0	0	0	no	no	no	no	CpG	not_imprinted	AT4G17940
NYDRO01355	maker-nt_contig01-augustus-gene-25.29	0	0	0	1	0	0	1	0	0	0	no	no	no	no	CpG	not_imprinted	AT2G44640
NYDRO01364	maker-nt_contig01-augustus-gene-26.23	0	0	0	1	1	0	0	0	0	0	no	no	no	no	CpG	not_imprinted	AT5G27720
NYDRO01365	maker-nt_contig01-augustus-gene-26.26	0	0	0	1	1	1	0	1	0	1	no	no	no	no	CpG	not_imprinted	AT5G04460
NYDRO01526	maker-nt_contig01-snap-gene-40.40	0	0	0	1	0	0	0	0	0	0	no	no	no	no	CpG	not_imprinted	AT4G25170
NYDRO01569	maker-nt_contig01-snap-gene-44.5	0	0	0	1	0	0	0	0	0	0	no	no	no	no	CpG	not_imprinted	AT3G60190
NYDRO01631	maker-nt_contig01-snap-gene-49.52	0	0	0	1	0	0	1	1	0	0	no	no	no	no	CpG	not_imprinted	AT5G16690
NYDRO01632	snap_masked-nt_contig01-processed-gene-49.11	0	0	0	1	0	0	0	0	0	0	no	no	no	no	CpG	not_imprinted	no_AT_hit
NYDRO01643	maker-nt_contig01-snap-gene-50.73	0	0	0	1	0	0	0	0	0	0	no	no	no	no	CpG	not_imprinted	AT3G03080
NYDRO01677	maker-nt_contig01-snap-gene-53.6	0	0	0	1	1	0	0	0	0	0	no	no	no	no	CpG	not_imprinted	AT1G31812
NYDRO01678	maker-nt_contig01-snap-gene-53.1	0	0	0	1	1	0	1	1	0	1	no	no	no	no	CpG	not_imprinted	AT1G32100
NYDRO01768	maker-nt_contig01-snap-gene-59.1	0	0	0	1	0	0	0	0	0	0	no	no	no	no	CpG	not_imprinted	AT1G08170
NYDRO01769	augustus_masked-nt_contig01-processed-gene-59.25	0	0	0	1	1	0	0	0	0	0	no	no	no	no	CpG	not_imprinted	AT1G03220
NYDRO01884	snap_masked-nt_contig01-processed-gene-72.27	0	0	0	1	1	0	1	1	0	0	no	no	no	no	CpG	not_imprinted	no_AT_hit
NYDRO01940	maker-nt_contig01-snap-gene-76.12	0	0	0	1	0	0	0	0	0	0	no	no	no	no	CpG	not_imprinted	AT5G16530
NYDRO02144	maker-nt_contig01-augustus-gene-95.14	0	0	0	1	0	0	1	1	1	1	no	no	no	no	CpG	not_imprinted	AT4G39630
NYDRO02197	maker-nt_contig01-snap-gene-99.9	0	0	0	1	0	0	0	0	0	0	no	no	no	no	CpG	not_imprinted	AT3G02065
NYDRO02199	maker-nt_contig01-snap-gene-99.12	0	0	0	1	0	1	1	0	0	0	no	no	no	no	CpG	not_imprinted	no_AT_hit
NYDRO02200	maker-nt_contig01-augustus-gene-99.46	0	0	0	1	0	1	1	1	0	1	no	no	no	no	CpG	not_imprinted	AT1G74840
NYDRO02237	maker-nt_contig01-snap-gene-103.6	0	0	0	1	0	0	0	0	0	0	no	no	no	no	CpG	not_imprinted	no_AT_hit
NYDRO02238	maker-nt_contig01-snap-gene-103.5	0	0	0	1	0	0	0	0	0	0	no	no	no	no	CpG	not_imprinted	AT4G23100
NYDRO02267	maker-nt_contig01-augustus-gene-107.12	0	0	0	1	0	1	1	1	1	1	no	no	no	no	CpG	not_imprinted	AT5G11680
NYDRO02311	maker-nt_contig01-snap-gene-112.32	0	0	0	1	0	1	1	1	0	0	no	no	no	no	CpG	not_imprinted	AT5G41980
NYDRO02331	maker-nt_contig01-snap-gene-113.22	0	0	0	1	0	0	0	0	0	0	no	no	no	no	CpG	not_imprinted	AT4G02030
NYDRO02606	maker-nt_contig02-snap-gene-25.45	0	0	0	1	1	1	0	0	0	1	no	no	no	no	CpG	not_imprinted	AT3G53720
NYDRO02607	maker-nt_contig02-snap-gene-25.54	0	0	0	1	1	0	1	1	0	1	no	no	no	no	CpG	not_imprinted	AT1G77610
NYDRO02701	maker-nt_contig02-augustus-gene-34.36	0	0	0	1	0	0	1	1	1	1	no	no	no	no	CpG	not_imprinted	AT4G13650
NYDRO02903	maker-nt_contig02-snap-gene-55.15	0	0	0	1	0	0	1	1	0	0	no	no	no	no	CpG	not_imprinted	no_AT_hit
NYDRO02976	maker-nt_contig02-snap-gene-64.16	0	0	0	1	0	1	1	1	1	1	no	no	no	no	CpG	not_imprinted	AT3G13040
NYDRO02996	maker-nt_contig02-snap-gene-66.5	0	0	0	1	0	0	0	0	0	0	no	no	no	no	CpG	not_imprinted	no_AT_hit
NYDRO03074	maker-nt_contig02-snap-gene-74.43	0	0	0	1	0	0	1	0	0	0	no	no	no	no	CpG	not_imprinted	AT4G21450
NYDRO03119	maker-nt_contig02-snap-gene-78.7	0	0	0	1	0	0	1	1	0	0	no	no	no	no	CpG	not_imprinted	no_AT_hit
NYDRO03128	maker-nt_contig02-snap-gene-79.40	0	0	0	1	1	0	1	1	1	1	no	no	no	no	CpG	not_imprinted	AT1G17680
NYDRO03171	maker-nt_contig02-snap-gene-83.29	0	0	0	1	0	0	0	0	0	0	no	no	no	no	CpG	not_imprinted	AT1G27170
NYDRO03233	maker-nt_contig02-augustus-gene-89.16	0	0	0	1	0	1	1	1	1	1	no	no	no	no	CpG	not_imprinted	AT2G44220
NYDRO03455	snap_masked-nt_contig02-processed-gene-110.20	0	0	0	1	0	0	0	1	0	1	no	no	no	no	CpG	not_imprinted	AT5G38195
NYDRO03456	maker-nt_contig02-snap-gene-110.1	0	0	0	1	0	0	1	1	0	1	no	no	no	no	CpG	not_imprinted	AT5G36930
NYDRO03556	maker-nt_contig03-augustus-gene-6.31	0	0	0	1	0	1	1	1	1	1	no	no	no	no	CpG	not_imprinted	AT3G24880
NYDRO03572	maker-nt_contig03-augustus-gene-7.14	0	0	0	1	0	0	1	1	0	1	no	no	no	no	CpG	not_imprinted	AT5G39710
NYDRO03580	snap_masked-nt_contig03-processed-gene-8.30	0	0	0	1	0	0	0	0	0	0	no	no	no	no	CpG	not_imprinted	AT5G55830
NYDRO03585	maker-nt_contig03-augustus-gene-9.15	0	0	0	1	0	1	1	0	0	0	no	no	no	no	CpG	not_imprinted	AT4G02080
NYDRO03587	maker-nt_contig03-snap-gene-10.14	0	0	0	1	0	1	0	0	0	0	no	no	no	no	CpG	not_imprinted	AT2G04235
NYDRO03654	maker-nt_contig03-snap-gene-16.15	0	0	0	1	1	0	0	1	1	1	no	no	no	no	CpG	not_imprinted	AT5G14400
NYDRO03723	maker-nt_contig03-snap-gene-24.50	0	0	0	1	0	1	1	1	1	1	no	no	no	no	CpG	not_imprinted	AT2G04690
NYDRO03745	maker-nt_contig03-snap-gene-26.35	0	0	0	1	0	1	0	1	1	1	no	no	no	no	CpG	not_imprinted	AT2G43240
NYDRO03777	maker-nt_contig03-snap-gene-29.23	0	0	0	1	0	1	1	1	0	1	no	no	no	no	CpG	not_imprinted	AT2G20060
NYDRO03922	maker-nt_contig03-augustus-gene-43.14	0	0	0	1	0	1	1	1	0	0	no	no	no	no	CpG	not_imprinted	AT3G47160
NYDRO03936	maker-nt_contig03-augustus-gene-44.54	0	0	0	1	0	0	0	0	0	1	no	no	no	no	CpG	not_imprinted	no_AT_hit
NYDRO03950	maker-nt_contig03-augustus-gene-45.35	0	0	0	1	0	0	0	0	0	0	no	no	no	no	CpG	not_imprinted	AT5G47790
NYDRO03976	maker-nt_contig03-augustus-gene-47.19	0	0	0	1	0	1	1	1	1	1	no	no	no	no	CpG	not_imprinted	AT5G14930
NYDRO03998	maker-nt_contig03-augustus-gene-50.13	0	0	0	1	0	1	1	0	0	0	no	no	no	no	CpG	not_imprinted	AT1G67840
NYDRO04055	maker-nt_contig03-augustus-gene-53.54	0	0	0	1	0	0	1	0	0	1	no	no	no	no	CpG	not_imprinted	AT1G24540
NYDRO04072	maker-nt_contig03-snap-gene-55.23	0	0	0	1	0	0	0	0	0	0	no	no	no	no	CpG	not_imprinted	AT1G55850
NYDRO04330	maker-nt_contig03-snap-gene-91.2	0	0	0	1	0	0	0	0	0	0	no	no	no	no	CpG	not_imprinted	AT3G51850
NYDRO04585	maker-nt_contig04-snap-gene-0.29	0	0	0	1	0	0	0	1	0	0	no	no	no	no	CpG	not_imprinted	AT5G05440
NYDRO04673	maker-nt_contig04-snap-gene-7.10	0	0	0	1	1	0	0	0	0	0	no	no	no	no	CpG	not_imprinted	no_AT_hit
NYDRO04674	maker-nt_contig04-snap-gene-7.12	0	0	0	1	1	0	0	0	0	0	no	no	no	no	CpG	not_imprinted	no_AT_hit
NYDRO04726	1:maker-nt_contig04-snap-gene-10.35	0	0	0	1	0	1	1	0	1	0	no	no	no	no	CpG	not_imprinted	no_AT_hit
NYDRO05000	maker-nt_contig04-snap-gene-26.19	0	0	0	1	0	1	1	1	1	1	no	no	no	no	CpG	not_imprinted	AT2G20930
NYDRO05048	0:maker-nm_contig04-augustus-gene-30.16	0	0	0	1	0	1	1	0	0	1	no	no	no	no	CpG	not_imprinted	AT5G56180
NYDRO05130	augustus_masked-nt_contig04-processed-gene-39.63	0	0	0	1	0	0	0	0	0	0	no	no	no	no	CpG	not_imprinted	AT2G29760
NYDRO05131	maker-nt_contig04-augustus-gene-39.32	0	0	0	1	0	0	0	0	0	0	no	no	no	no	CpG	not_imprinted	no_AT_hit
NYDRO05255	1:maker-nt_contig04-snap-gene-49.29	0	0	0	1	0	0	1	1	1	1	no	no	no	no	CpG	not_imprinted	AT3G54640
NYDRO05256	snap_masked-nt_contig04-processed-gene-49.56	0	0	0	1	0	0	1	1	1	1	no	no	no	no	CpG	not_imprinted	no_AT_hit
NYDRO05261	maker-nt_contig04-augustus-gene-50.65	0	0	0	1	0	0	0	0	0	0	no	no	no	no	CpG	not_imprinted	AT5G18170
NYDRO05285	snap_masked-nt_contig04-processed-gene-52.27	0	0	0	1	0	1	0	1	0	1	no	no	no	no	CpG	not_imprinted	AT5G64740
NYDRO05296	maker-nt_contig04-snap-gene-53.68	0	0	0	1	0	1	1	1	1	1	no	no	no	no	CpG	not_imprinted	no_AT_hit
NYDRO05348	augustus_masked-nt_contig04-processed-gene-57.6	0	0	0	1	1	0	1	1	0	1	no	no	no	no	CpG	not_imprinted	AT5G17920
NYDRO05355	augustus_masked-nt_contig04-processed-gene-58.72	0	0	0	1	1	0	0	0	0	0	no	no	no	no	CpG	not_imprinted	AT1G08770
NYDRO05359	0:maker-nm_contig04-augustus-gene-58.24	0	0	0	1	0	0	0	1	0	0	no	no	no	no	CpG	not_imprinted	AT1G70760
NYDRO05360	maker-nt_contig04-augustus-gene-58.37	0	0	0	1	0	0	0	0	0	0	no	no	no	no	CpG	not_imprinted	AT1G70760
NYDRO05381	augustus_masked-nt_contig04-processed-gene-60.72	0	0	0	1	0	1	0	1	0	0	no	no	no	no	CpG	not_imprinted	AT1G68840
NYDRO05423	snap_masked-nt_contig04-processed-gene-64.44	0	0	0	1	0	1	1	1	0	0	no	no	no	no	CpG	not_imprinted	no_AT_hit
NYDRO05431	maker-nt_contig04-augustus-gene-65.7	0	0	0	1	0	0	0	0	0	0	no	no	no	no	CpG	not_imprinted	AT3G53040
NYDRO05432	augustus_masked-nt_contig04-processed-gene-65.70	0	0	0	1	0	0	0	0	0	0	no	no	no	no	CpG	not_imprinted	AT5G03800
NYDRO05448	1:maker-nt_contig04-snap-gene-66.45	0	0	0	1	0	1	1	0	0	1	no	no	no	no	CpG	not_imprinted	AT5G48050
NYDRO05465	maker-nt_contig04-augustus-gene-68.14	0	0	0	1	0	0	0	0	0	0	no	no	no	no	CpG	not_imprinted	AT3G01680
NYDRO05482	0:maker-nm_contig04-augustus-gene-69.34	0	0	0	1	0	1	1	1	0	1	no	no	no	no	CpG	not_imprinted	AT3G47950
NYDRO05489	maker-nt_contig04-augustus-gene-69.15	0	0	0	1	1	0	0	0	0	0	no	no	no	no	CpG	not_imprinted	AT1G03070
NYDRO05549	0:maker-nm_contig04-augustus-gene-75.38	0	0	0	1	0	1	1	1	0	0	no	no	no	no	CpG	not_imprinted	AT1G79020
NYDRO05551	augustus_masked-nt_contig04-processed-gene-75.35	0	0	0	1	1	0	0	0	0	0	no	no	no	no	CpG	not_imprinted	AT5G48910
NYDRO05670	1:maker-nt_contig04-snap-gene-84.46	0	0	0	1	0	0	0	0	0	0	no	no	no	no	CpG	not_imprinted	AT5G65640
NYDRO05678	maker-nt_contig04-snap-gene-85.54	0	0	0	1	0	1	1	1	1	1	no	no	no	no	CpG	not_imprinted	AT5G20030
NYDRO05743	maker-nt_contig04-snap-gene-90.23	0	0	0	1	0	0	0	0	0	0	no	no	no	no	CpG	not_imprinted	AT3G10050
NYDRO05748	snap_masked-nt_contig04-processed-gene-90.68	0	0	0	1	1	0	0	0	0	0	no	no	no	no	CpG	not_imprinted	AT4G18650
NYDRO05749	maker-nt_contig04-snap-gene-90.35	0	0	0	1	1	0	0	0	0	0	no	no	no	no	CpG	not_imprinted	AT3G52610
NYDRO05936	maker-nt_contig04-snap-gene-104.27	0	0	0	1	0	1	0	0	0	0	no	no	no	no	CpG	not_imprinted	AT3G19430
NYDRO05938	snap_masked-nt_contig04-processed-gene-104.1	0	0	0	1	0	0	0	0	0	1	no	no	no	no	CpG	not_imprinted	AT5G11320
NYDRO05994	maker-nt_contig04-augustus-gene-110.46	0	0	0	1	0	1	1	0	1	0	no	no	no	no	CpG	not_imprinted	AT1G16860
NYDRO06046	1:snap_masked-nt_contig04-processed-gene-114.57	0	0	0	1	0	1	0	0	1	0	no	no	no	no	CpG	not_imprinted	no_AT_hit
NYDRO06130	maker-nt_contig05-snap-gene-3.23	0	0	0	1	0	1	1	1	0	1	no	no	no	no	CpG	not_imprinted	AT4G21890
NYDRO06135	maker-nt_contig05-snap-gene-3.31	0	0	0	1	0	0	0	0	0	0	no	no	no	no	CpG	not_imprinted	AT2G42900
NYDRO06278	maker-nt_contig05-snap-gene-18.25	0	0	0	1	0	0	0	0	0	0	no	no	no	no	CpG	not_imprinted	AT2G32620
NYDRO06307	maker-nt_contig05-snap-gene-21.32	0	0	0	1	0	0	0	0	0	0	no	no	no	no	CpG	not_imprinted	AT4G23180
NYDRO06358	maker-nt_contig05-augustus-gene-26.27	0	0	0	1	0	0	1	1	0	0	no	no	no	no	CpG	not_imprinted	AT5G03760
NYDRO06388	maker-nt_contig05-snap-gene-29.19	0	0	0	1	0	0	0	0	0	0	no	no	no	no	CpG	not_imprinted	AT4G05200
NYDRO06389	maker-nt_contig05-augustus-gene-29.65	0	0	0	1	0	1	1	1	1	1	no	no	no	no	CpG	not_imprinted	AT1G78900
NYDRO06396	augustus_masked-nt_contig05-processed-gene-30.56	0	0	0	1	0	1	1	0	1	1	no	no	no	no	CpG	not_imprinted	AT4G05220
NYDRO06401	snap_masked-nt_contig05-processed-gene-30.45	0	0	0	1	1	0	0	1	0	0	no	no	no	no	CpG	not_imprinted	AT2G21750
NYDRO06402	snap_masked-nt_contig05-processed-gene-30.53	0	0	0	1	1	0	0	0	0	0	no	no	no	no	CpG	not_imprinted	no_AT_hit
NYDRO06403	maker-nt_contig05-augustus-gene-30.23	0	0	0	1	1	0	0	0	0	0	no	no	no	no	CpG	not_imprinted	AT4G38830
NYDRO06617	maker-nt_contig05-snap-gene-47.0	0	0	0	1	0	0	1	1	1	1	no	no	no	no	CpG	not_imprinted	AT1G52980
NYDRO06618	snap_masked-nt_contig05-processed-gene-47.60	0	0	0	1	0	0	1	1	1	1	no	no	no	no	CpG	not_imprinted	AT2G01300
NYDRO06652	augustus_masked-nt_contig05-processed-gene-50.73	0	0	0	1	0	1	1	0	0	0	no	no	no	no	CpG	not_imprinted	AT4G02750
NYDRO06666	augustus_masked-nt_contig05-processed-gene-50.88	0	0	0	1	0	0	0	0	0	0	no	no	no	no	CpG	not_imprinted	AT3G49142
NYDRO06677	maker-nt_contig05-snap-gene-51.22	0	0	0	1	0	1	1	0	0	0	no	no	no	no	CpG	not_imprinted	AT5G38100
NYDRO06687	maker-nt_contig05-augustus-gene-52.0	0	0	0	1	0	1	0	0	0	0	no	no	no	no	CpG	not_imprinted	AT5G09270
NYDRO06717	snap_masked-nt_contig05-processed-gene-54.49	0	0	0	1	0	1	1	1	0	0	no	no	no	no	CpG	not_imprinted	AT4G23160
NYDRO06757	maker-nt_contig05-snap-gene-56.44	0	0	0	1	0	0	0	0	0	0	no	no	no	no	CpG	not_imprinted	AT2G26710
NYDRO06758	maker-nt_contig05-augustus-gene-56.36	0	0	0	1	0	0	0	0	0	0	no	no	no	no	CpG	not_imprinted	AT5G03610
NYDRO06785	snap_masked-nt_contig05-processed-gene-59.8	0	0	0	1	0	0	1	0	0	0	no	no	no	no	CpG	not_imprinted	AT1G73700
NYDRO06858	snap_masked-nt_contig05-processed-gene-71.61	0	0	0	1	0	0	0	0	0	0	no	no	no	no	CpG	not_imprinted	AT5G59970
NYDRO06873	maker-nt_contig05-augustus-gene-73.32	0	0	0	1	0	0	1	0	0	0	no	no	no	no	CpG	not_imprinted	AT1G06210
NYDRO06967	snap_masked-nt_contig05-processed-gene-84.24	0	0	0	1	0	1	1	0	1	0	no	no	no	no	CpG	not_imprinted	no_AT_hit
NYDRO07061	snap_masked-nt_contig05-processed-gene-92.1	0	0	0	1	0	0	0	0	0	0	no	no	no	no	CpG	not_imprinted	no_AT_hit
NYDRO07070	maker-nt_contig05-snap-gene-92.29	0	0	0	1	0	0	0	0	0	1	no	no	no	no	CpG	not_imprinted	no_AT_hit
NYDRO07074	maker-nt_contig05-snap-gene-93.14	0	0	0	1	0	0	0	0	0	0	no	no	no	no	CpG	not_imprinted	AT2G31970
NYDRO07099	maker-nt_contig05-augustus-gene-96.4	0	0	0	1	0	1	1	1	1	1	no	no	no	no	CpG	not_imprinted	AT2G01420
NYDRO07169	maker-nt_contig05-augustus-gene-104.54	0	0	0	1	0	1	1	0	0	0	no	no	no	no	CpG	not_imprinted	AT5G36230
NYDRO07388	snap_masked-nt_contig06-processed-gene-8.24	0	0	0	1	0	1	1	0	0	1	no	no	no	no	CpG	not_imprinted	AT3G01690
NYDRO07389	maker-nt_contig06-snap-gene-8.9	0	0	0	1	0	0	0	0	0	0	no	no	no	no	CpG	not_imprinted	no_AT_hit
NYDRO07417	snap_masked-nt_contig06-processed-gene-11.20	0	0	0	1	0	0	0	0	0	0	no	no	no	no	CpG	not_imprinted	AT1G69020
NYDRO07436	maker-nt_contig06-snap-gene-13.17	0	0	0	1	0	1	1	0	0	0	no	no	no	no	CpG	not_imprinted	AT1G69020
NYDRO07437	maker-nt_contig06-augustus-gene-13.4	0	0	0	1	0	1	1	1	0	0	no	no	no	no	CpG	not_imprinted	AT3G01850
NYDRO07524	snap_masked-nt_contig06-processed-gene-24.17	0	0	0	1	1	0	0	0	0	0	no	no	no	no	CpG	not_imprinted	AT5G08310
NYDRO07578	maker-nt_contig06-snap-gene-30.12	0	0	0	1	0	1	1	1	0	0	no	no	no	no	CpG	not_imprinted	AT5G15530
NYDRO07622	augustus_masked-nt_contig06-processed-gene-34.13	0	0	0	1	0	0	0	0	0	0	no	no	no	no	CpG	not_imprinted	AT1G10800
NYDRO08543	maker-nt_contig06-snap-gene-116.22	0	0	0	1	0	1	0	0	0	0	no	no	no	no	CpG	not_imprinted	AT1G73430
NYDRO08544	maker-nt_contig06-augustus-gene-116.36	0	0	0	1	0	0	1	0	0	1	no	no	no	no	CpG	not_imprinted	AT4G02580
NYDRO08615	maker-nt_contig07-snap-gene-5.7	0	0	0	1	0	0	1	0	0	1	no	no	no	no	CpG	not_imprinted	no_AT_hit
NYDRO08717	maker-nt_contig07-snap-gene-15.48	0	0	0	1	0	0	0	0	0	0	no	no	no	no	CpG	not_imprinted	AT1G59870
NYDRO08817	maker-nt_contig07-snap-gene-26.11	0	0	0	1	0	1	1	0	0	0	no	no	no	no	CpG	not_imprinted	AT3G42170
NYDRO08823	maker-nt_contig07-augustus-gene-26.47	0	0	0	1	0	1	1	0	0	0	no	no	no	no	CpG	not_imprinted	AT5G54910
NYDRO08852	maker-nt_contig07-snap-gene-29.22	0	0	0	1	0	0	0	0	0	0	no	no	no	no	CpG	not_imprinted	AT4G29990
NYDRO09002	maker-nt_contig07-augustus-gene-44.1	0	0	0	1	0	1	0	0	0	1	no	no	no	no	CpG	not_imprinted	AT2G36630
NYDRO09003	snap_masked-nt_contig07-processed-gene-44.21	0	0	0	1	0	1	1	1	0	1	no	no	no	no	CpG	not_imprinted	ATCG00480.1
NYDRO09103	snap_masked-nt_contig07-processed-gene-53.4	0	0	0	1	0	0	1	1	0	0	no	no	no	no	CpG	not_imprinted	AT1G32080
NYDRO09138	maker-nt_contig07-augustus-gene-57.18	0	0	0	1	0	1	1	1	1	0	no	no	no	no	CpG	not_imprinted	AT4G12320
NYDRO09205	maker-nt_contig07-snap-gene-64.68	0	0	0	1	0	1	0	1	0	0	no	no	no	no	CpG	not_imprinted	AT5G11330
NYDRO09238	maker-nt_contig07-snap-gene-67.23	0	0	0	1	0	0	0	0	0	0	no	no	no	no	CpG	not_imprinted	AT1G11380
NYDRO09241	augustus_masked-nt_contig07-processed-gene-67.4	0	0	0	1	0	1	1	1	0	0	no	no	no	no	CpG	not_imprinted	AT5G11560
NYDRO09300	maker-nt_contig07-augustus-gene-72.57	0	0	0	1	0	0	0	1	0	1	no	no	no	no	CpG	not_imprinted	AT4G27390
NYDRO09313	maker-nt_contig07-augustus-gene-74.28	0	0	0	1	0	0	1	1	0	1	no	no	no	no	CpG	not_imprinted	AT3G20330
NYDRO09382	maker-nt_contig07-augustus-gene-81.32	0	0	0	1	0	1	1	1	0	0	no	no	no	no	CpG	not_imprinted	AT2G19520
NYDRO09423	maker-nt_contig07-augustus-gene-86.50	0	0	0	1	0	0	1	0	0	0	no	no	no	no	CpG	not_imprinted	AT5G25530
NYDRO09655	maker-nt_contig07-snap-gene-107.33	0	0	0	1	0	1	1	1	0	1	no	no	no	no	CpG	not_imprinted	AT5G55740
NYDRO09795	maker-nt_contig08-snap-gene-1.37	0	0	0	1	0	0	0	0	0	0	no	no	no	no	CpG	not_imprinted	AT4G21510
NYDRO09803	maker-nt_contig08-snap-gene-1.53	0	0	0	1	0	1	0	0	0	1	no	no	no	no	CpG	not_imprinted	AT4G26200
NYDRO09854	maker-nt_contig08-snap-gene-6.1	0	0	0	1	0	0	1	0	0	0	no	no	no	no	CpG	not_imprinted	AT4G29990
NYDRO09865	maker-nt_contig08-augustus-gene-6.69	0	0	0	1	0	0	1	0	0	0	no	no	no	no	CpG	not_imprinted	AT5G48930
NYDRO09940	maker-nt_contig08-augustus-gene-12.29	0	0	0	1	0	0	0	0	0	0	no	no	no	no	CpG	not_imprinted	AT3G15540
NYDRO09951	maker-nt_contig08-snap-gene-13.7	0	0	0	1	1	0	1	0	0	0	no	no	no	no	CpG	not_imprinted	AT1G79960
NYDRO10014	maker-nt_contig08-snap-gene-18.66	0	0	0	1	1	0	0	0	0	0	no	no	no	no	CpG	not_imprinted	AT2G29590
NYDRO10015	snap_masked-nt_contig08-processed-gene-18.20	0	0	0	1	1	0	0	0	0	0	no	no	no	no	CpG	not_imprinted	AT5G06540
NYDRO10842	maker-nt_contig08-augustus-gene-72.10	0	0	0	1	1	1	1	1	1	1	no	no	no	no	CpG	not_imprinted	no_AT_hit
NYDRO10854	maker-nt_contig08-snap-gene-73.48	0	0	0	1	0	0	1	1	0	0	no	no	no	no	CpG	not_imprinted	AT2G42160
NYDRO11049	maker-nt_contig08-snap-gene-94.9	0	0	0	1	0	1	1	1	1	0	no	no	no	no	CpG	not_imprinted	AT4G18880
NYDRO11071	maker-nt_contig08-augustus-gene-97.44	0	0	0	1	0	1	1	0	0	0	no	no	no	no	CpG	not_imprinted	AT3G03630
NYDRO11281	maker-nt_contig09-snap-gene-0.16	0	0	0	1	0	1	0	0	0	1	no	no	no	no	CpG	not_imprinted	AT1G14650
NYDRO11401	0:maker-nm_contig09-snap-gene-10.43	0	0	0	1	0	1	1	1	0	1	no	no	no	no	CpG	not_imprinted	AT1G78580
NYDRO11542	1:snap_masked-nt_contig09-processed-gene-22.38	0	0	0	1	0	1	1	1	0	0	no	no	no	no	CpG	not_imprinted	AT1G21280
NYDRO11666	snap_masked-nt_contig09-processed-gene-29.3	0	0	0	1	0	0	0	0	0	0	no	no	no	no	CpG	not_imprinted	AT2G22410
NYDRO11667	0:maker-nm_contig09-snap-gene-29.23	0	0	0	1	0	0	0	0	0	0	no	no	no	no	CpG	not_imprinted	AT5G18700
NYDRO11669	0:maker-nm_contig09-augustus-gene-29.12	0	0	0	1	0	0	0	0	0	0	no	no	no	no	CpG	not_imprinted	AT5G45760
NYDRO11670	maker-nt_contig09-snap-gene-29.51	0	0	0	1	0	0	0	0	0	0	no	no	no	no	CpG	not_imprinted	AT5G45760
NYDRO11906	maker-nt_contig09-snap-gene-48.10	0	0	0	1	0	0	1	1	0	0	no	no	no	no	CpG	not_imprinted	AT5G41370
NYDRO11913	maker-nt_contig09-snap-gene-49.0	0	0	0	1	0	0	0	0	0	0	no	no	no	no	CpG	not_imprinted	AT1G14590
NYDRO11948	0:maker-nm_contig09-snap-gene-51.43	0	0	0	1	0	1	0	1	0	1	no	no	no	no	CpG	not_imprinted	AT4G08520
NYDRO12047	0:maker-nm_contig09-augustus-gene-60.34	0	0	0	1	1	0	1	1	0	0	no	no	no	no	CpG	not_imprinted	AT5G23450
NYDRO12048	1:maker-nt_contig09-augustus-gene-60.49	0	0	0	1	1	0	1	1	0	0	no	no	no	no	CpG	not_imprinted	AT5G23450
NYDRO12065	snap_masked-nt_contig09-processed-gene-61.10	0	0	0	1	0	1	1	0	0	0	no	no	no	no	CpG	not_imprinted	AT3G01470
NYDRO12135	maker-nt_contig09-snap-gene-66.66	0	0	0	1	0	0	0	0	0	0	no	no	no	no	CpG	not_imprinted	AT5G66120
NYDRO12136	maker-nt_contig09-snap-gene-66.67	0	0	0	1	0	0	0	0	0	0	no	no	no	no	CpG	not_imprinted	no_AT_hit
NYDRO12137	maker-nt_contig09-snap-gene-66.58	0	0	0	1	0	0	0	0	0	0	no	no	no	no	CpG	not_imprinted	AT2G16730
NYDRO12334	snap_masked-nt_contig09-processed-gene-83.55	0	0	0	1	0	0	1	0	0	0	no	no	no	no	CpG	not_imprinted	no_AT_hit
NYDRO12335	maker-nt_contig09-snap-gene-83.30	0	0	0	1	1	0	1	0	0	0	no	no	no	no	CpG	not_imprinted	AT5G62165
NYDRO12416	maker-nt_contig09-snap-gene-90.9	0	0	0	1	0	1	0	0	0	0	no	no	no	no	CpG	not_imprinted	no_AT_hit
NYDRO12417	maker-nt_contig09-snap-gene-90.3	0	0	0	1	0	1	1	1	1	0	no	no	no	no	CpG	not_imprinted	AT1G50410
NYDRO12457	maker-nt_contig09-augustus-gene-94.15	0	0	0	1	0	0	1	1	1	1	no	no	no	no	CpG	not_imprinted	AT4G14210
NYDRO12516	maker-nt_contig09-snap-gene-98.47	0	0	0	1	0	0	0	0	0	0	no	no	no	no	CpG	not_imprinted	no_AT_hit
NYDRO12517	0:snap_masked-nm_contig09-processed-gene-98.131	0	0	0	1	0	0	1	0	0	0	no	no	no	no	CpG	not_imprinted	AT2G45630
NYDRO12707	1:maker-nt_contig09-snap-gene-114.15	0	0	0	1	1	0	0	0	0	0	no	no	no	no	CpG	not_imprinted	no_AT_hit
NYDRO12740	augustus_masked-nt_contig09-processed-gene-117.24	0	0	0	1	0	0	0	0	0	0	no	no	no	no	CpG	not_imprinted	no_AT_hit
NYDRO12741	augustus_masked-nt_contig09-processed-gene-117.31	0	0	0	1	0	0	0	0	0	0	no	no	no	no	CpG	not_imprinted	no_AT_hit
NYDRO12777	maker-nt_contig10-snap-gene-2.34	0	0	0	1	0	0	1	0	0	0	no	no	no	no	CpG	not_imprinted	AT4G19400
NYDRO12791	snap_masked-nt_contig10-processed-gene-3.61	0	0	0	1	0	0	0	0	0	0	no	no	no	no	CpG	not_imprinted	AT2G18500
NYDRO12845	maker-nt_contig10-snap-gene-7.48	0	0	0	1	1	0	0	0	0	0	no	no	no	no	CpG	not_imprinted	no_AT_hit
NYDRO12846	maker-nt_contig10-snap-gene-7.49	0	0	0	1	1	0	0	0	0	0	no	no	no	no	CpG	not_imprinted	no_AT_hit
NYDRO12847	maker-nt_contig10-snap-gene-7.51	0	0	0	1	1	0	0	0	0	0	no	no	no	no	CpG	not_imprinted	no_AT_hit
NYDRO12862	maker-nt_contig10-snap-gene-9.25	0	0	0	1	0	0	0	0	0	0	no	no	no	no	CpG	not_imprinted	AT5G05320
NYDRO12863	maker-nt_contig10-snap-gene-9.27	0	0	0	1	0	1	1	1	1	0	no	no	no	no	CpG	not_imprinted	AT1G75990
NYDRO12874	maker-nt_contig10-snap-gene-10.16	0	0	0	1	1	1	1	1	0	1	no	no	no	no	CpG	not_imprinted	AT3G47650
NYDRO12875	maker-nt_contig10-augustus-gene-10.21	0	0	0	1	1	0	0	0	0	0	no	no	no	no	CpG	not_imprinted	AT1G66950
NYDRO12948	maker-nt_contig10-snap-gene-15.52	0	0	0	1	0	0	1	0	0	0	no	no	no	no	CpG	not_imprinted	AT1G20770
NYDRO12975	snap_masked-nt_contig10-processed-gene-17.44	0	0	0	1	0	0	0	0	0	0	no	no	no	no	CpG	not_imprinted	AT1G11290
NYDRO13075	maker-nt_contig10-snap-gene-24.17	0	0	0	1	0	0	0	0	0	0	no	no	no	no	CpG	not_imprinted	AT3G03220
NYDRO13112	snap_masked-nt_contig10-processed-gene-27.33	0	0	0	1	0	1	1	0	0	0	no	no	no	no	CpG	not_imprinted	no_AT_hit
NYDRO13214	maker-nt_contig10-snap-gene-35.19	0	0	0	1	0	0	1	0	0	0	no	no	no	no	CpG	not_imprinted	AT5G64180
NYDRO13215	maker-nt_contig10-snap-gene-35.72	0	0	0	1	0	0	1	0	0	0	no	no	no	no	CpG	not_imprinted	AT1G26355
NYDRO13418	maker-nt_contig10-augustus-gene-51.52	0	0	0	1	0	1	1	1	1	0	no	no	no	no	CpG	not_imprinted	AT4G33210
NYDRO13474	augustus_masked-nt_contig10-processed-gene-57.22	0	0	0	1	0	0	0	0	0	0	no	no	no	no	CpG	not_imprinted	AT1G68070
NYDRO13476	maker-nt_contig10-snap-gene-57.34	0	0	0	1	1	0	1	0	1	1	no	no	no	no	CpG	not_imprinted	AT3G20280
NYDRO13574	snap_masked-nt_contig10-processed-gene-67.69	0	0	0	1	0	0	0	0	0	0	no	no	no	no	CpG	not_imprinted	AT5G55860
NYDRO13672	maker-nt_contig10-augustus-gene-76.53	0	0	0	1	0	0	0	0	0	0	no	no	no	no	CpG	not_imprinted	AT2G15790
NYDRO13676	maker-nt_contig10-snap-gene-77.6	0	0	0	1	0	1	1	1	0	1	no	no	no	no	CpG	not_imprinted	AT5G08170
NYDRO13685	maker-nt_contig10-augustus-gene-77.41	0	0	0	1	0	1	1	0	1	0	no	no	no	no	CpG	not_imprinted	AT5G09420
NYDRO13751	maker-nt_contig10-snap-gene-83.2	0	0	0	1	0	0	0	0	0	0	no	no	no	no	CpG	not_imprinted	AT3G25920
NYDRO13752	maker-nt_contig10-snap-gene-83.15	0	0	0	1	0	0	0	0	0	0	no	no	no	no	CpG	not_imprinted	AT3G25920
NYDRO13765	maker-nt_contig10-augustus-gene-85.54	0	0	0	1	1	1	1	1	1	0	no	no	no	no	CpG	not_imprinted	AT4G12680
NYDRO13806	maker-nt_contig10-snap-gene-88.29	0	0	0	1	0	1	1	1	1	0	no	no	no	no	CpG	not_imprinted	AT4G11120
NYDRO13819	snap_masked-nt_contig10-processed-gene-89.5	0	0	0	1	0	0	0	0	0	0	no	no	no	no	CpG	not_imprinted	AT5G37550
NYDRO14018	maker-nt_contig10-snap-gene-109.4	0	0	0	1	0	1	1	0	0	1	no	no	no	no	CpG	not_imprinted	AT1G73480
NYDRO14042	augustus_masked-nt_contig10-processed-gene-111.28	0	0	0	1	0	0	0	0	0	0	no	no	no	no	CpG	not_imprinted	AT1G22310
NYDRO14115	maker-nt_contig10-snap-gene-117.49	0	0	0	1	0	1	1	1	0	1	no	no	no	no	CpG	not_imprinted	AT3G48030
NYDRO14204	augustus_masked-nt_contig11-processed-gene-4.55	0	0	0	1	0	0	0	1	0	0	no	no	no	no	CpG	not_imprinted	AT2G04620
NYDRO14205	maker-nt_contig11-snap-gene-4.24	0	0	0	1	0	0	1	0	0	0	no	no	no	no	CpG	not_imprinted	AT5G64330
NYDRO14222	maker-nt_contig11-snap-gene-5.11	0	0	0	1	0	1	0	0	0	0	no	no	no	no	CpG	not_imprinted	AT3G50560
NYDRO14274	1:maker-nt_contig11-snap-gene-9.0	0	0	0	1	0	0	0	0	0	0	no	no	no	no	CpG	not_imprinted	no_AT_hit
NYDRO14325	augustus_masked-nt_contig11-processed-gene-13.1	0	0	0	1	0	0	1	1	1	1	no	no	no	no	CpG	not_imprinted	AT3G46730
NYDRO14708	1:maker-nt_contig11-snap-gene-43.47	0	0	0	1	0	1	1	0	1	0	no	no	no	no	CpG	not_imprinted	AT4G27070
NYDRO14727	0:maker-nm_contig11-augustus-gene-45.39	0	0	0	1	1	1	1	1	1	1	no	no	no	no	CpG	not_imprinted	AT1G11480
NYDRO14783	0:maker-nm_contig11-augustus-gene-49.0	0	0	0	1	0	1	1	1	1	1	no	no	no	no	CpG	not_imprinted	AT5G54580
NYDRO14951	maker-nt_contig11-snap-gene-60.7	0	0	0	1	0	0	0	0	0	0	no	no	no	no	CpG	not_imprinted	no_AT_hit
NYDRO14952	1:maker-nt_contig11-snap-gene-60.25	0	0	0	1	0	0	0	0	0	0	no	no	no	no	CpG	not_imprinted	no_AT_hit
NYDRO14953	1:maker-nt_contig11-snap-gene-60.55	0	0	0	1	0	0	0	0	0	0	no	no	no	no	CpG	not_imprinted	no_AT_hit
NYDRO15136	0:maker-nm_contig11-snap-gene-78.47	0	0	0	1	0	0	1	1	0	0	no	no	no	no	CpG	not_imprinted	AT1G75560
NYDRO15343	maker-nt_contig11-augustus-gene-98.22	0	0	0	1	0	1	0	0	1	0	no	no	no	no	CpG	not_imprinted	AT1G78700
NYDRO15344	snap_masked-nt_contig11-processed-gene-98.15	0	0	0	1	0	0	0	0	0	0	no	no	no	no	CpG	not_imprinted	AT5G33406
NYDRO15409	1:maker-nt_contig11-snap-gene-116.32	0	0	0	1	0	0	0	0	0	0	no	no	no	no	CpG	not_imprinted	no_AT_hit
NYDRO15410	1:maker-nt_contig11-snap-gene-116.36	0	0	0	1	0	0	1	1	0	0	no	no	no	no	CpG	not_imprinted	AT1G21280
NYDRO15498	0:maker-nm_contig12-augustus-gene-9.47	0	0	0	1	0	1	0	1	0	1	no	no	no	no	CpG	not_imprinted	AT3G47700
NYDRO15518	maker-nt_contig12-snap-gene-10.47	0	0	0	1	0	0	0	0	0	0	no	no	no	no	CpG	not_imprinted	AT5G19473
NYDRO15519	maker-nt_contig12-augustus-gene-10.35	0	0	0	1	0	0	1	1	0	0	no	no	no	no	CpG	not_imprinted	AT5G12200
NYDRO15538	maker-nt_contig12-augustus-gene-12.14	0	0	0	1	0	0	0	0	0	0	no	no	no	no	CpG	not_imprinted	AT5G24165
NYDRO15540	maker-nt_contig12-snap-gene-12.49	0	0	0	1	0	1	1	0	0	0	no	no	no	no	CpG	not_imprinted	AT5G53460
NYDRO15647	maker-nt_contig12-augustus-gene-22.12	0	0	0	1	0	1	1	1	1	1	no	no	no	no	CpG	not_imprinted	AT5G53120
NYDRO15689	0:maker-nm_contig12-snap-gene-26.13	0	0	0	1	1	0	1	1	1	1	no	no	no	no	CpG	not_imprinted	AT1G80270
NYDRO15761	maker-nt_contig12-snap-gene-34.18	0	0	0	1	0	1	1	1	0	1	no	no	no	no	CpG	not_imprinted	AT3G14840
NYDRO15853	maker-nt_contig12-snap-gene-41.22	0	0	0	1	0	1	1	1	1	1	no	no	no	no	CpG	not_imprinted	AT3G11100
NYDRO16014	maker-nt_contig12-snap-gene-54.47	0	0	0	1	0	0	1	1	0	0	no	no	no	no	CpG	not_imprinted	AT4G01100
NYDRO16068	maker-nt_contig12-snap-gene-58.69	0	0	0	1	0	1	0	0	0	0	no	no	no	no	CpG	not_imprinted	AT3G60910
NYDRO16103	snap_masked-nt_contig12-processed-gene-61.24	0	0	0	1	0	0	0	0	0	0	no	no	no	no	CpG	not_imprinted	AT5G65420
NYDRO16174	snap_masked-nt_contig12-processed-gene-67.56	0	0	0	1	1	0	0	0	0	0	no	no	no	no	CpG	not_imprinted	AT5G12260
NYDRO16175	0:maker-nm_contig12-snap-gene-67.18	0	0	0	1	1	0	0	0	0	0	no	no	no	no	CpG	not_imprinted	AT5G12260
NYDRO16182	maker-nt_contig12-snap-gene-68.5	0	0	0	1	0	0	1	0	0	0	no	no	no	no	CpG	not_imprinted	AT1G15370
NYDRO16184	maker-nt_contig12-snap-gene-68.6	0	0	0	1	0	1	1	1	0	1	no	no	no	no	CpG	not_imprinted	AT1G06390
NYDRO16377	maker-nt_contig12-snap-gene-84.20	0	0	0	1	0	0	0	0	0	0	no	no	no	no	CpG	not_imprinted	AT3G57660
NYDRO16378	0:maker-nm_contig12-augustus-gene-84.28	0	0	0	1	0	0	0	0	0	0	no	no	no	no	CpG	not_imprinted	AT3G57660
NYDRO16379	maker-nt_contig12-augustus-gene-84.58	0	0	0	1	0	1	1	0	0	1	no	no	no	no	CpG	not_imprinted	AT3G49260
NYDRO16403	maker-nt_contig12-snap-gene-85.31	0	0	0	1	1	0	1	0	0	0	no	no	no	no	CpG	not_imprinted	AT5G53300
NYDRO16510	1:snap_masked-nt_contig12-processed-gene-92.50	0	0	0	1	0	0	0	0	0	0	no	no	no	no	CpG	not_imprinted	AT3G52220
NYDRO16511	maker-nt_contig12-snap-gene-92.4	0	0	0	1	0	0	0	0	0	0	no	no	no	no	CpG	not_imprinted	no_AT_hit
NYDRO16545	0:snap_masked-nm_contig12-processed-gene-95.28	0	0	0	1	0	1	1	1	0	0	no	no	no	no	CpG	not_imprinted	AT1G55120
NYDRO16622	augustus_masked-nt_contig12-processed-gene-102.7	0	0	0	1	1	1	1	1	1	1	no	no	no	no	CpG	not_imprinted	AT3G16520
NYDRO16808	maker-nt_contig12-snap-gene-117.6	0	0	0	1	0	1	1	1	0	0	no	no	no	no	CpG	not_imprinted	AT1G72880
NYDRO16856	maker-nt_contig13-augustus-gene-3.42	0	0	0	1	0	1	1	1	1	0	no	no	no	no	CpG	not_imprinted	AT1G17860
NYDRO16881	maker-nt_contig13-augustus-gene-5.30	0	0	0	1	0	1	1	1	1	1	no	no	no	no	CpG	not_imprinted	AT1G66340
NYDRO16897	maker-nt_contig13-snap-gene-6.12	0	0	0	1	0	1	0	1	0	0	no	no	no	no	CpG	not_imprinted	AT1G17880
NYDRO16906	maker-nt_contig13-snap-gene-6.32	0	0	0	1	0	0	1	0	1	0	no	no	no	no	CpG	not_imprinted	AT1G58030
NYDRO16992	maker-nt_contig13-snap-gene-15.44	0	0	0	1	1	0	0	0	0	0	no	no	no	no	CpG	not_imprinted	AT4G23180
NYDRO17002	maker-nt_contig13-augustus-gene-16.35	0	0	0	1	0	0	0	0	0	0	no	no	no	no	CpG	not_imprinted	AT5G39890
NYDRO17118	maker-nt_contig13-augustus-gene-27.57	0	0	0	1	1	1	1	0	0	0	no	no	no	no	CpG	not_imprinted	AT2G17020
NYDRO17192	maker-nt_contig13-snap-gene-34.6	0	0	0	1	0	0	0	0	0	0	no	no	no	no	CpG	not_imprinted	no_AT_hit
NYDRO17193	augustus_masked-nt_contig13-processed-gene-34.16	0	0	0	1	0	0	0	0	0	0	no	no	no	no	CpG	not_imprinted	AT4G27570
NYDRO17310	maker-nt_contig13-augustus-gene-44.15	0	0	0	1	0	0	0	0	0	0	no	no	no	no	CpG	not_imprinted	AT4G30990
NYDRO17433	maker-nt_contig13-augustus-gene-56.55	0	0	0	1	0	1	1	0	0	1	no	no	no	no	CpG	not_imprinted	AT1G71080
NYDRO17444	augustus_masked-nt_contig13-processed-gene-57.39	0	0	0	1	0	0	1	0	1	0	no	no	no	no	CpG	not_imprinted	AT4G28890
NYDRO17482	maker-nt_contig13-augustus-gene-60.33	0	0	0	1	1	1	1	0	0	0	no	no	no	no	CpG	not_imprinted	no_AT_hit
NYDRO17507	maker-nt_contig13-augustus-gene-62.18	0	0	0	1	0	0	1	0	0	1	no	no	no	no	CpG	not_imprinted	AT4G28880
NYDRO17603	maker-nt_contig13-snap-gene-70.61	0	0	0	1	0	1	1	1	1	1	no	no	no	no	CpG	not_imprinted	AT4G35760
NYDRO17684	maker-nt_contig13-augustus-gene-76.35	0	0	0	1	0	0	0	0	0	0	no	no	no	no	CpG	not_imprinted	AT4G24690
NYDRO17770	maker-nt_contig13-snap-gene-82.46	0	0	0	1	0	0	0	0	0	0	no	no	no	no	CpG	not_imprinted	AT5G63160
NYDRO17990	maker-nt_contig13-snap-gene-100.17	0	0	0	1	1	1	0	0	1	0	no	no	no	no	CpG	not_imprinted	AT5G25610
NYDRO18050	maker-nt_contig13-augustus-gene-115.63	0	0	0	1	0	1	1	1	1	1	no	no	no	no	CpG	not_imprinted	AT2G02800
NYDRO18250	maker-nt_contig14-augustus-gene-25.54	0	0	0	1	1	0	0	0	0	0	no	no	no	no	CpG	not_imprinted	AT1G69450
NYDRO18273	maker-nt_contig14-augustus-gene-28.3	0	0	0	1	0	0	0	1	0	0	no	no	no	no	CpG	not_imprinted	AT3G29240
NYDRO18307	maker-nt_contig14-snap-gene-32.9	0	0	0	1	0	0	0	0	0	0	no	no	no	no	CpG	not_imprinted	AT1G79740
NYDRO18308	maker-nt_contig14-snap-gene-32.10	0	0	0	1	0	0	0	0	0	0	no	no	no	no	CpG	not_imprinted	no_AT_hit
NYDRO18879	maker-nt_contig14-augustus-gene-106.44	0	0	0	1	0	1	1	1	1	1	no	no	no	no	CpG	not_imprinted	AT5G46020
NYDRO18888	maker-nt_contig14-snap-gene-107.36	0	0	0	1	0	0	0	0	0	0	no	no	no	no	CpG	not_imprinted	AT5G13500
NYDRO19125	augustus_masked-nt_contig15-processed-gene-19.22	0	0	0	1	0	0	0	0	0	0	no	no	no	no	CpG	not_imprinted	no_AT_hit
NYDRO19150	augustus_masked-nt_contig15-processed-gene-22.12	0	0	0	1	0	0	0	0	0	0	no	no	no	no	CpG	not_imprinted	AT1G04760
NYDRO19333	augustus_masked-nt_contig15-processed-gene-42.57	0	0	0	1	0	0	0	0	0	0	no	no	no	no	CpG	not_imprinted	AT1G60420
NYDRO19542	maker-nt_contig15-augustus-gene-64.34	0	0	0	1	0	1	1	1	1	1	no	no	no	no	CpG	not_imprinted	AT2G38330
NYDRO19628	maker-nt_contig15-augustus-gene-71.12	0	0	0	1	0	0	1	1	1	0	no	no	no	no	CpG	not_imprinted	AT4G02280
NYDRO19651	maker-nt_contig15-snap-gene-73.32	0	0	0	1	0	1	0	0	0	1	no	no	no	no	CpG	not_imprinted	AT4G00800
NYDRO19705	maker-nt_contig15-augustus-gene-77.20	0	0	0	1	0	1	1	0	0	0	no	no	no	no	CpG	not_imprinted	AT1G25220
NYDRO19724	maker-nt_contig15-snap-gene-79.31	0	0	0	1	0	0	0	0	0	0	no	no	no	no	CpG	not_imprinted	AT3G54210
NYDRO19729	maker-nt_contig15-snap-gene-79.43	0	0	0	1	0	0	0	0	0	0	no	no	no	no	CpG	not_imprinted	AT1G14360
NYDRO19738	maker-nt_contig15-snap-gene-80.18	0	0	0	1	0	1	1	1	1	0	no	no	no	no	CpG	not_imprinted	AT1G56700
NYDRO19811	maker-nt_contig15-snap-gene-88.34	0	0	0	1	0	0	0	0	0	0	no	no	no	no	CpG	not_imprinted	AT4G25000
NYDRO19814	maker-nt_contig15-snap-gene-88.37	0	0	0	1	0	0	0	0	0	0	no	no	no	no	CpG	not_imprinted	AT3G24240
NYDRO19825	maker-nt_contig15-snap-gene-89.32	0	0	0	1	0	0	0	0	0	0	no	no	no	no	CpG	not_imprinted	AT3G30390
NYDRO19846	maker-nt_contig15-snap-gene-91.11	0	0	0	1	0	0	0	0	0	0	no	no	no	no	CpG	not_imprinted	AT5G16560
NYDRO19903	maker-nt_contig15-snap-gene-97.47	0	0	0	1	0	1	1	1	0	1	no	no	no	no	CpG	not_imprinted	AT3G62200
NYDRO19947	maker-nt_contig15-snap-gene-102.29	0	0	0	1	0	1	0	1	0	0	no	no	no	no	CpG	not_imprinted	AT5G07120
NYDRO19980	maker-nt_contig15-augustus-gene-105.16	0	0	0	1	1	0	0	0	0	0	no	no	no	no	CpG	not_imprinted	AT3G05625
NYDRO20045	maker-nt_contig15-snap-gene-111.70	0	0	0	1	0	1	1	1	0	1	no	no	no	no	CpG	not_imprinted	AT1G04350
NYDRO20046	maker-nt_contig15-snap-gene-111.71	0	0	0	1	0	0	0	0	0	0	no	no	no	no	CpG	not_imprinted	AT1G70650
NYDRO20145	maker-nt_contig16-augustus-gene-2.20	0	0	0	1	0	0	0	0	0	0	no	no	no	no	CpG	not_imprinted	AT5G58300
NYDRO20220	maker-nt_contig16-augustus-gene-9.19	0	0	0	1	0	0	0	0	0	0	no	no	no	no	CpG	not_imprinted	AT1G02640
NYDRO20253	snap_masked-nt_contig16-processed-gene-12.35	0	0	0	1	0	1	1	0	1	0	no	no	no	no	CpG	not_imprinted	no_AT_hit
NYDRO20254	snap_masked-nt_contig16-processed-gene-12.41	0	0	0	1	0	1	1	0	1	0	no	no	no	no	CpG	not_imprinted	AT2G01480
NYDRO20307	snap_masked-nt_contig16-processed-gene-17.42	0	0	0	1	0	0	0	1	1	1	no	no	no	no	CpG	not_imprinted	AT2G06005
NYDRO20309	snap_masked-nt_contig16-processed-gene-16.7	0	0	0	1	0	0	0	1	1	1	no	no	no	no	CpG	not_imprinted	no_AT_hit
NYDRO20311	augustus_masked-nt_contig16-processed-gene-17.18	0	0	0	1	0	0	0	0	0	0	no	no	no	no	CpG	not_imprinted	AT5G65360
NYDRO20317	maker-nt_contig16-augustus-gene-17.30	0	0	0	1	0	1	1	1	1	0	no	no	no	no	CpG	not_imprinted	AT1G01930
NYDRO20388	maker-nt_contig16-augustus-gene-24.20	0	0	0	1	0	0	1	1	0	0	no	no	no	no	CpG	not_imprinted	AT2G26300
NYDRO20458	maker-nt_contig16-augustus-gene-30.33	0	0	0	1	0	0	1	1	0	0	no	no	no	no	CpG	not_imprinted	AT5G28050
NYDRO20536	maker-nt_contig16-augustus-gene-36.44	0	0	0	1	0	0	1	1	0	0	no	no	no	no	CpG	not_imprinted	AT5G66460
NYDRO20555	maker-nt_contig16-snap-gene-38.23	0	0	0	1	0	0	1	0	0	0	no	no	no	no	CpG	not_imprinted	AT2G40610
NYDRO20560	augustus_masked-nt_contig16-processed-gene-38.30	0	0	0	1	0	0	1	1	0	0	no	no	no	no	CpG	not_imprinted	AT5G47610
NYDRO20890	maker-nt_contig16-snap-gene-65.40	0	0	0	1	0	0	1	0	0	0	no	no	no	no	CpG	not_imprinted	AT1G02900
NYDRO20907	maker-nt_contig16-augustus-gene-66.63	0	0	0	1	0	1	1	0	1	0	no	no	no	no	CpG	not_imprinted	AT5G55940
NYDRO21078	snap_masked-nt_contig16-processed-gene-87.22	0	0	0	1	0	0	0	0	0	0	no	no	no	no	CpG	not_imprinted	no_AT_hit
NYDRO21104	snap_masked-nt_contig16-processed-gene-89.5	0	0	0	1	1	0	0	0	0	0	no	no	no	no	CpG	not_imprinted	AT1G29940
NYDRO21119	maker-nt_contig16-augustus-gene-91.33	0	0	0	1	1	0	0	0	0	0	no	no	no	no	CpG	not_imprinted	AT4G37250
NYDRO21137	maker-nt_contig16-augustus-gene-93.28	0	0	0	1	0	1	0	1	1	1	no	no	no	no	CpG	not_imprinted	AT4G38900
NYDRO21295	snap_masked-nt_contig16-processed-gene-107.15	0	0	0	1	0	0	0	0	0	0	no	no	no	no	CpG	not_imprinted	AT3G53150
NYDRO21459	augustus_masked-nt_contig17-processed-gene-5.41	0	0	0	1	0	0	0	0	0	0	no	no	no	no	CpG	not_imprinted	AT3G62890
NYDRO21545	maker-nt_contig17-snap-gene-17.15	0	0	0	1	0	0	0	0	0	0	no	no	no	no	CpG	not_imprinted	no_AT_hit
NYDRO22320	snap_masked-nt_contig17-processed-gene-98.79	0	0	0	1	0	0	1	0	0	0	no	no	no	no	CpG	not_imprinted	no_AT_hit
NYDRO22376	augustus_masked-nt_contig17-processed-gene-103.51	0	0	0	1	0	0	0	0	0	0	no	no	no	no	CpG	not_imprinted	AT3G22220
NYDRO22377	maker-nt_contig17-augustus-gene-103.70	0	0	0	1	0	0	0	0	0	0	no	no	no	no	CpG	not_imprinted	AT5G33406
NYDRO22416	maker-nt_contig17-augustus-gene-105.9	0	0	0	1	0	1	1	1	1	0	no	no	no	no	CpG	not_imprinted	no_AT_hit
NYDRO22570	augustus_masked-nt_contig18-processed-gene-2.3	0	0	0	1	0	1	1	1	0	0	no	no	no	no	CpG	not_imprinted	AT4G19880
NYDRO22978	maker-nt_contig18-snap-gene-39.7	0	0	0	1	0	1	0	1	0	0	no	no	no	no	CpG	not_imprinted	no_AT_hit
NYDRO22979	maker-nt_contig18-snap-gene-39.8	0	0	0	1	0	1	0	1	0	0	no	no	no	no	CpG	not_imprinted	AT1G69710
NYDRO23063	maker-nt_contig18-snap-gene-52.4	0	0	0	1	0	0	0	0	0	0	no	no	no	no	CpG	not_imprinted	AT3G02100
NYDRO23084	maker-nt_contig18-snap-gene-54.29	0	0	0	1	0	0	0	0	0	0	no	no	no	no	CpG	not_imprinted	ATCG01280.1
NYDRO23231	maker-nt_contig18-snap-gene-68.4	0	0	0	1	0	1	1	1	1	1	no	no	no	no	CpG	not_imprinted	AT1G33480
NYDRO23238	maker-nt_contig18-snap-gene-69.9	0	0	0	1	1	1	0	0	0	0	no	no	no	no	CpG	not_imprinted	AT3G56570
NYDRO23290	maker-nt_contig18-snap-gene-74.32	0	0	0	1	0	0	1	1	1	0	no	no	no	no	CpG	not_imprinted	AT1G72170
NYDRO23298	maker-nt_contig18-snap-gene-75.11	0	0	0	1	0	0	1	0	1	1	no	no	no	no	CpG	not_imprinted	AT1G10310
NYDRO23312	maker-nt_contig18-snap-gene-76.25	0	0	0	1	0	0	1	1	0	1	no	no	no	no	CpG	not_imprinted	AT4G10000
NYDRO23448	maker-nt_contig18-augustus-gene-89.38	0	0	0	1	0	1	0	0	0	0	no	no	no	no	CpG	not_imprinted	AT4G12750
NYDRO23501	maker-nt_contig18-snap-gene-94.17	0	0	0	1	0	0	1	1	0	1	no	no	no	no	CpG	not_imprinted	AT5G05830
NYDRO23561	snap_masked-nt_contig18-processed-gene-102.8	0	0	0	1	0	0	1	0	0	0	no	no	no	no	CpG	not_imprinted	AT3G62120
NYDRO23576	maker-nt_contig18-snap-gene-104.9	0	0	0	1	0	0	0	0	0	0	no	no	no	no	CpG	not_imprinted	no_AT_hit
NYDRO23584	maker-nt_contig18-snap-gene-105.13	0	0	0	1	0	0	0	0	0	0	no	no	no	no	CpG	not_imprinted	ATCG00170.1
NYDRO24130	1:maker-nt_contig19-snap-gene-17.6	0	0	0	1	0	1	0	0	0	0	no	no	no	no	CpG	not_imprinted	AT1G30240
NYDRO24231	0:maker-nm_contig19-snap-gene-26.30	0	0	0	1	0	1	0	0	0	1	no	no	no	no	CpG	not_imprinted	AT1G74880
NYDRO24402	0:maker-nm_contig19-snap-gene-38.0	0	0	0	1	1	0	0	0	0	0	no	no	no	no	CpG	not_imprinted	no_AT_hit
NYDRO24403	0:maker-nm_contig19-snap-gene-38.13	0	0	0	1	1	0	0	0	0	1	no	no	no	no	CpG	not_imprinted	AT4G33470
NYDRO24426	0:maker-nm_contig19-snap-gene-39.51	0	0	0	1	0	0	0	0	0	0	no	no	no	no	CpG	not_imprinted	AT2G28600
NYDRO24506	1:maker-nt_contig19-augustus-gene-47.10	0	0	0	1	0	0	1	1	1	0	no	no	no	no	CpG	not_imprinted	AT4G16420
NYDRO24653	0:augustus_masked-nm_contig19-processed-gene-60.2	0	0	0	1	1	0	0	0	0	0	no	no	no	no	CpG	not_imprinted	no_AT_hit
NYDRO24816	0:snap_masked-nm_contig19-processed-gene-72.13	0	0	0	1	0	0	0	0	0	0	no	no	no	no	CpG	not_imprinted	AT1G63440
NYDRO24914	maker-nt_contig19-snap-gene-81.38	0	0	0	1	0	1	1	1	0	1	no	no	no	no	CpG	not_imprinted	AT5G67470
NYDRO24956	maker-nt_contig19-snap-gene-84.47	0	0	0	1	0	0	0	0	0	0	no	no	no	no	CpG	not_imprinted	AT4G09670
NYDRO24959	0:maker-nm_contig19-augustus-gene-84.16	0	0	0	1	0	0	0	0	0	0	no	no	no	no	CpG	not_imprinted	AT2G22870
NYDRO25102	maker-nt_contig19-snap-gene-100.0	0	0	0	1	0	0	1	1	0	0	no	no	no	no	CpG	not_imprinted	AT5G40870
NYDRO25152	0:maker-nm_contig19-augustus-gene-103.36	0	0	0	1	0	1	1	1	0	0	no	no	no	no	CpG	not_imprinted	AT1G14290
NYDRO25182	1:maker-nt_contig19-snap-gene-105.37	0	0	0	1	1	0	0	1	0	0	no	no	no	no	CpG	not_imprinted	AT5G07270
NYDRO25231	1:maker-nt_contig19-augustus-gene-110.37	0	0	0	1	0	0	1	0	0	0	no	no	no	no	CpG	not_imprinted	AT5G63830
NYDRO25289	1:maker-nt_contig19-snap-gene-114.36	0	0	0	1	0	1	1	1	1	1	no	no	no	no	CpG	not_imprinted	AT3G56990
NYDRO25348	augustus_masked-nt_contig20-processed-gene-0.34	0	0	0	1	0	0	0	0	0	0	no	no	no	no	CpG	not_imprinted	AT1G69690
NYDRO25371	0:maker-nm_contig20-augustus-gene-2.7	0	0	0	1	0	0	1	1	0	0	no	no	no	no	CpG	not_imprinted	AT1G26830
NYDRO25435	1:maker-nt_contig20-augustus-gene-6.29	0	0	0	1	0	0	0	0	0	0	no	no	no	no	CpG	not_imprinted	no_AT_hit
NYDRO25442	0:snap_masked-nm_contig20-processed-gene-7.7	0	0	0	1	0	0	0	0	0	0	no	no	no	no	CpG	not_imprinted	AT3G50930
NYDRO25596	maker-nt_contig20-augustus-gene-16.42	0	0	0	1	0	0	1	0	0	0	no	no	no	no	CpG	not_imprinted	AT1G60230
NYDRO25681	0:maker-nm_contig20-augustus-gene-23.30	0	0	0	1	0	1	1	0	0	0	no	no	no	no	CpG	not_imprinted	AT1G23550
NYDRO25682	0:maker-nm_contig20-augustus-gene-23.31	0	0	0	1	0	1	1	0	0	0	no	no	no	no	CpG	not_imprinted	no_AT_hit
NYDRO25699	maker-nt_contig20-snap-gene-24.35	0	0	0	1	1	0	0	0	0	0	no	no	no	no	CpG	not_imprinted	AT4G20260
NYDRO25700	0:augustus_masked-nm_contig20-processed-gene-24.39	0	0	0	1	0	0	0	0	0	0	no	no	no	no	CpG	not_imprinted	no_AT_hit
NYDRO25748	0:augustus_masked-nm_contig20-processed-gene-28.56	0	0	0	1	0	0	0	1	0	0	no	no	no	no	CpG	not_imprinted	no_AT_hit
NYDRO25911	maker-nt_contig20-snap-gene-42.29	0	0	0	1	0	1	1	0	1	0	no	no	no	no	CpG	not_imprinted	no_AT_hit
NYDRO25957	maker-nt_contig20-snap-gene-44.10	0	0	0	1	1	1	1	1	0	0	no	no	no	no	CpG	not_imprinted	AT1G58110
NYDRO26097	maker-nt_contig20-snap-gene-50.50	0	0	0	1	0	0	1	0	1	1	no	no	no	no	CpG	not_imprinted	AT4G09140
NYDRO26128	0:maker-nm_contig20-augustus-gene-52.15	0	0	0	1	0	0	0	0	0	0	no	no	no	no	CpG	not_imprinted	AT2G25170
NYDRO26129	snap_masked-nt_contig20-processed-gene-52.18	0	0	0	1	0	0	1	0	0	0	no	no	no	no	CpG	not_imprinted	AT2G02500
NYDRO26536	maker-nt_contig20-snap-gene-82.23	0	0	0	1	0	1	0	0	0	0	no	no	no	no	CpG	not_imprinted	AT2G33490
NYDRO26537	maker-nt_contig20-augustus-gene-82.3	0	0	0	1	0	1	0	0	0	0	no	no	no	no	CpG	not_imprinted	AT2G33490
NYDRO26571	maker-nt_contig20-snap-gene-85.4	0	0	0	1	0	1	1	1	1	1	no	no	no	no	CpG	not_imprinted	AT4G25000
NYDRO26750	maker-nt_contig20-snap-gene-98.20	0	0	0	1	0	0	0	0	0	0	no	no	no	no	CpG	not_imprinted	AT5G18670
NYDRO26787	maker-nt_contig20-augustus-gene-101.13	0	0	0	1	0	0	0	1	1	0	no	no	no	no	CpG	not_imprinted	AT5G18640
NYDRO26794	augustus_masked-nt_contig20-processed-gene-101.44	0	0	0	1	0	1	1	1	1	1	no	no	no	no	CpG	not_imprinted	AT4G38180
NYDRO26826	0:augustus_masked-nm_contig20-processed-gene-104.0	0	0	0	1	0	0	0	0	0	0	no	no	no	no	CpG	not_imprinted	AT3G62920
NYDRO26908	1:maker-nt_contig20-snap-gene-108.14	0	0	0	1	0	1	1	1	1	1	no	no	no	no	CpG	not_imprinted	AT5G61830
NYDRO27333	maker-nt_contig21-snap-gene-26.30	0	0	0	1	0	0	0	1	1	0	no	no	no	no	CpG	not_imprinted	AT5G66540
NYDRO27466	maker-nt_contig21-snap-gene-39.23	0	0	0	1	0	0	0	0	0	0	no	no	no	no	CpG	not_imprinted	AT4G18770
NYDRO27523	snap_masked-nt_contig21-processed-gene-43.80	0	0	0	1	1	0	1	1	1	0	no	no	no	no	CpG	not_imprinted	AT4G35160
NYDRO27543	maker-nt_contig21-augustus-gene-44.18	0	0	0	1	0	1	0	0	0	0	no	no	no	no	CpG	not_imprinted	AT5G26600
NYDRO27556	maker-nt_contig21-snap-gene-46.5	0	0	0	1	0	1	1	0	0	0	no	no	no	no	CpG	not_imprinted	AT4G03280
NYDRO27608	maker-nt_contig21-snap-gene-52.37	0	0	0	1	0	0	0	1	0	0	no	no	no	no	CpG	not_imprinted	AT4G37790
NYDRO27713	maker-nt_contig21-snap-gene-62.21	0	0	0	1	1	0	0	0	0	0	no	no	no	no	CpG	not_imprinted	AT5G42760
NYDRO27724	maker-nt_contig21-snap-gene-62.18	0	0	0	1	0	1	1	0	0	1	no	no	no	no	CpG	not_imprinted	AT4G31570
NYDRO27763	maker-nt_contig21-augustus-gene-66.46	0	0	0	1	0	1	0	0	1	0	no	no	no	no	CpG	not_imprinted	AT1G27480
NYDRO27892	maker-nt_contig21-snap-gene-77.44	0	0	0	1	0	0	0	0	0	0	no	no	no	no	CpG	not_imprinted	AT4G28940
NYDRO28084	maker-nt_contig21-snap-gene-95.32	0	0	0	1	0	0	1	0	1	1	no	no	no	no	CpG	not_imprinted	no_AT_hit
NYDRO28085	augustus_masked-nt_contig21-processed-gene-95.19	0	0	0	1	0	0	0	0	0	0	no	no	no	no	CpG	not_imprinted	no_AT_hit
NYDRO28086	maker-nt_contig21-snap-gene-95.31	0	0	0	1	0	0	0	0	0	0	no	no	no	no	CpG	not_imprinted	no_AT_hit
NYDRO28087	snap_masked-nt_contig21-processed-gene-95.15	0	0	0	1	0	0	0	0	0	0	no	no	no	no	CpG	not_imprinted	AT2G37360
NYDRO28193	maker-nt_contig21-augustus-gene-105.53	0	0	0	1	0	0	1	1	1	0	no	no	no	no	CpG	not_imprinted	AT5G57850
NYDRO28237	maker-nt_contig21-snap-gene-110.77	0	0	0	1	1	1	0	0	1	1	no	no	no	no	CpG	not_imprinted	AT3G52090
NYDRO28253	maker-nt_contig21-augustus-gene-112.0	0	0	0	1	0	1	1	1	0	1	no	no	no	no	CpG	not_imprinted	AT3G28480
NYDRO28254	maker-nt_contig21-snap-gene-112.66	0	0	0	1	0	0	0	0	0	0	no	no	no	no	CpG	not_imprinted	AT5G20110
NYDRO28356	maker-nt_contig22-augustus-gene-3.1	0	0	0	1	1	0	0	0	0	0	no	no	no	no	CpG	not_imprinted	AT1G12790
NYDRO28373	snap_masked-nt_contig22-processed-gene-4.21	0	0	0	1	0	0	0	0	0	0	no	no	no	no	CpG	not_imprinted	AT4G04650
NYDRO28374	maker-nt_contig22-snap-gene-4.13	0	0	0	1	0	0	0	0	0	0	no	no	no	no	CpG	not_imprinted	no_AT_hit
NYDRO28375	maker-nt_contig22-snap-gene-4.5	0	0	0	1	0	0	0	0	0	0	no	no	no	no	CpG	not_imprinted	AT1G02030
NYDRO28393	maker-nt_contig22-augustus-gene-5.66	0	0	0	1	0	0	0	0	0	0	no	no	no	no	CpG	not_imprinted	AT2G28160
NYDRO28394	maker-nt_contig22-snap-gene-5.40	0	0	0	1	0	0	0	0	0	0	no	no	no	no	CpG	not_imprinted	AT5G05340
NYDRO28414	maker-nt_contig22-snap-gene-6.33	0	0	0	1	0	1	1	1	1	0	no	no	no	no	CpG	not_imprinted	AT5G19960
NYDRO28417	augustus_masked-nt_contig22-processed-gene-6.22	0	0	0	1	0	1	0	1	0	0	no	no	no	no	CpG	not_imprinted	AT5G19780
NYDRO28418	augustus_masked-nt_contig22-processed-gene-6.29	0	0	0	1	0	1	0	0	0	0	no	no	no	no	CpG	not_imprinted	AT5G26850
NYDRO28419	0:maker-nm_contig22-augustus-gene-6.58	0	0	0	1	0	1	0	0	0	0	no	no	no	no	CpG	not_imprinted	AT5G26850
NYDRO28450	maker-nt_contig22-snap-gene-8.19	0	0	0	1	1	0	0	0	0	0	no	no	no	no	CpG	not_imprinted	AT2G17750
NYDRO28451	augustus_masked-nt_contig22-processed-gene-8.26	0	0	0	1	1	0	0	0	0	0	no	no	no	no	CpG	not_imprinted	AT1G52245
NYDRO28945	augustus_masked-nt_contig22-processed-gene-38.44	0	0	0	1	0	0	0	0	0	0	no	no	no	no	CpG	not_imprinted	AT4G03430
NYDRO28962	maker-nt_contig22-augustus-gene-40.57	0	0	0	1	0	1	1	1	0	0	no	no	no	no	CpG	not_imprinted	AT3G55490
NYDRO29012	maker-nt_contig22-augustus-gene-45.52	0	0	0	1	0	0	1	1	0	1	no	no	no	no	CpG	not_imprinted	AT4G00330
NYDRO29023	1:maker-nt_contig22-snap-gene-46.26	0	0	0	1	0	1	1	1	1	0	no	no	no	no	CpG	not_imprinted	AT1G63430
NYDRO29029	maker-nt_contig22-snap-gene-46.57	0	0	0	1	0	1	0	0	0	0	no	no	no	no	CpG	not_imprinted	AT1G40087
NYDRO29030	1:maker-nt_contig22-augustus-gene-46.54	0	0	0	1	0	0	0	0	0	0	no	no	no	no	CpG	not_imprinted	AT3G58180
NYDRO29046	maker-nt_contig22-snap-gene-48.2	0	0	0	1	0	1	1	1	0	1	no	no	no	no	CpG	not_imprinted	AT1G60560
NYDRO29664	0:maker-nm_contig22-snap-gene-96.31	0	0	0	1	0	0	0	0	0	0	no	no	no	no	CpG	not_imprinted	AT2G18990
NYDRO29764	1:maker-nt_contig22-augustus-gene-105.26	0	0	0	1	1	1	0	1	1	1	no	no	no	no	CpG	not_imprinted	AT5G20320
NYDRO29780	1:snap_masked-nt_contig22-processed-gene-106.2	0	0	0	1	0	0	1	0	0	0	no	no	no	no	CpG	not_imprinted	AT1G51580
NYDRO29784	maker-nt_contig22-snap-gene-106.42	0	0	0	1	1	0	1	1	0	0	no	no	no	no	CpG	not_imprinted	AT4G34260
NYDRO29795	maker-nt_contig22-snap-gene-107.11	0	0	0	1	0	0	1	1	0	0	no	no	no	no	CpG	not_imprinted	AT3G19540
NYDRO29963	maker-nt_contig23-snap-gene-1.30	0	0	0	1	0	0	0	0	0	0	no	no	no	no	CpG	not_imprinted	AT4G39530
NYDRO29996	maker-nt_contig23-snap-gene-3.30	0	0	0	1	0	0	0	0	0	0	no	no	no	no	CpG	not_imprinted	no_AT_hit
NYDRO30008	maker-nt_contig23-snap-gene-5.50	0	0	0	1	0	0	0	0	0	0	no	no	no	no	CpG	not_imprinted	AT5G61210
NYDRO30009	maker-nt_contig23-augustus-gene-5.14	0	0	0	1	0	0	0	0	0	0	no	no	no	no	CpG	not_imprinted	AT5G61210
NYDRO30122	maker-nt_contig23-snap-gene-16.0	0	0	0	1	1	0	0	0	0	0	no	no	no	no	CpG	not_imprinted	no_AT_hit
NYDRO30216	maker-nt_contig23-snap-gene-23.3	0	0	0	1	0	0	0	0	0	0	no	no	no	no	CpG	not_imprinted	no_AT_hit
NYDRO30477	maker-nt_contig23-snap-gene-53.39	0	0	0	1	0	1	1	0	0	0	no	no	no	no	CpG	not_imprinted	no_AT_hit
NYDRO30684	augustus_masked-nt_contig23-processed-gene-71.42	0	0	0	1	0	0	0	0	0	0	no	no	no	no	CpG	not_imprinted	AT4G00150
NYDRO30703	maker-nt_contig23-augustus-gene-73.26	0	0	0	1	0	1	1	1	1	1	no	no	no	no	CpG	not_imprinted	AT4G28760
NYDRO30838	maker-nt_contig23-augustus-gene-83.24	0	0	0	1	1	0	1	1	0	0	no	no	no	no	CpG	not_imprinted	AT1G08130
NYDRO30876	maker-nt_contig23-snap-gene-86.58	0	0	0	1	0	0	0	0	0	0	no	no	no	no	CpG	not_imprinted	AT4G16510
NYDRO30877	maker-nt_contig23-snap-gene-86.50	0	0	0	1	0	0	0	0	0	0	no	no	no	no	CpG	not_imprinted	AT5G03555
NYDRO30892	maker-nt_contig23-augustus-gene-88.28	0	0	0	1	1	1	1	0	0	1	no	no	no	no	CpG	not_imprinted	AT5G28850
NYDRO31011	maker-nt_contig23-snap-gene-95.67	0	0	0	1	0	0	0	0	0	0	no	no	no	no	CpG	not_imprinted	AT2G05630
NYDRO31043	maker-nt_contig23-augustus-gene-99.19	0	0	0	1	0	0	1	0	0	1	no	no	no	no	CpG	not_imprinted	AT3G61140
NYDRO31176	maker-nt_contig23-snap-gene-113.59	0	0	0	1	0	0	0	0	0	0	no	no	no	no	CpG	not_imprinted	AT5G66230
NYDRO31177	augustus_masked-nt_contig23-processed-gene-113.25	0	0	0	1	0	0	0	0	0	0	no	no	no	no	CpG	not_imprinted	no_AT_hit
NYDRO31186	maker-nt_contig23-snap-gene-114.22	0	0	0	1	0	1	1	1	1	1	no	no	no	no	CpG	not_imprinted	AT2G17580
NYDRO31203	maker-nt_contig23-augustus-gene-116.32	0	0	0	1	0	1	0	1	1	0	no	no	no	no	CpG	not_imprinted	AT2G04160
NYDRO31329	maker-nt_contig24-snap-gene-7.29	0	0	0	1	1	0	0	0	0	0	no	no	no	no	CpG	not_imprinted	AT1G28110
NYDRO31332	maker-nt_contig24-augustus-gene-8.30	0	0	0	1	0	0	0	0	0	0	no	no	no	no	CpG	not_imprinted	AT3G24255
NYDRO31389	augustus_masked-nt_contig24-processed-gene-13.14	0	0	0	1	0	0	0	0	0	0	no	no	no	no	CpG	not_imprinted	AT1G32910
NYDRO31458	augustus_masked-nt_contig24-processed-gene-23.8	0	0	0	1	1	1	1	1	1	1	no	no	no	no	CpG	not_imprinted	AT5G19850
NYDRO31459	augustus_masked-nt_contig24-processed-gene-23.5	0	0	0	1	0	0	0	0	0	0	no	no	no	no	CpG	not_imprinted	AT3G28470
NYDRO31509	maker-nt_contig24-augustus-gene-28.35	0	0	0	1	0	0	0	0	0	0	no	no	no	no	CpG	not_imprinted	AT2G33630
NYDRO31555	maker-nt_contig24-augustus-gene-33.69	0	0	0	1	0	1	1	0	0	0	no	no	no	no	CpG	not_imprinted	AT1G71980
NYDRO31635	maker-nt_contig24-snap-gene-39.9	0	0	0	1	0	0	0	0	1	0	no	no	no	no	CpG	not_imprinted	AT2G28000
NYDRO31690	maker-nt_contig24-snap-gene-46.6	0	0	0	1	0	0	0	1	1	0	no	no	no	no	CpG	not_imprinted	AT1G04420
NYDRO31702	maker-nt_contig24-snap-gene-47.19	0	0	0	1	0	0	0	0	0	0	no	no	no	no	CpG	not_imprinted	AT3G21510
NYDRO31733	maker-nt_contig24-snap-gene-51.26	0	0	0	1	0	0	0	1	0	1	no	no	no	no	CpG	not_imprinted	AT5G17920
NYDRO31769	maker-nt_contig24-snap-gene-54.45	0	0	0	1	1	0	0	0	0	0	no	no	no	no	CpG	not_imprinted	AT5G02500
NYDRO32003	maker-nt_contig24-snap-gene-74.12	0	0	0	1	0	0	1	1	1	1	no	no	no	no	CpG	not_imprinted	AT1G15910
NYDRO32004	maker-nt_contig24-augustus-gene-74.36	0	0	0	1	0	0	0	0	0	0	no	no	no	no	CpG	not_imprinted	AT3G48670
NYDRO32043	maker-nt_contig24-snap-gene-77.36	0	0	0	1	0	0	0	0	0	0	no	no	no	no	CpG	not_imprinted	AT3G46280
NYDRO32044	augustus_masked-nt_contig24-processed-gene-77.9	0	0	0	1	0	0	0	0	0	0	no	no	no	no	CpG	not_imprinted	AT1G01120
NYDRO32058	snap_masked-nt_contig24-processed-gene-78.17	0	0	0	1	0	0	1	1	1	1	no	no	no	no	CpG	not_imprinted	AT2G41475
NYDRO32068	maker-nt_contig24-snap-gene-79.10	0	0	0	1	0	0	0	0	0	0	no	no	no	no	CpG	not_imprinted	AT5G59550
NYDRO32069	augustus_masked-nt_contig24-processed-gene-79.3	0	0	0	1	0	0	0	0	0	0	no	no	no	no	CpG	not_imprinted	AT4G04650
NYDRO32070	maker-nt_contig24-snap-gene-79.16	0	0	0	1	0	0	0	0	0	0	no	no	no	no	CpG	not_imprinted	no_AT_hit
NYDRO32071	snap_masked-nt_contig24-processed-gene-79.29	0	0	0	1	0	0	0	0	0	0	no	no	no	no	CpG	not_imprinted	no_AT_hit
NYDRO32110	maker-nt_contig24-snap-gene-82.47	0	0	0	1	0	0	1	0	1	0	no	no	no	no	CpG	not_imprinted	AT1G79740
NYDRO32111	maker-nt_contig24-augustus-gene-82.139	0	0	0	1	0	0	0	0	1	0	no	no	no	no	CpG	not_imprinted	AT1G79740
NYDRO32198	maker-nt_contig24-snap-gene-93.11	0	0	0	1	0	0	0	0	0	0	no	no	no	no	CpG	not_imprinted	AT5G64740
NYDRO32336	maker-nt_contig24-snap-gene-106.31	0	0	0	1	0	0	0	0	0	0	no	no	no	no	CpG	not_imprinted	AT2G18060
NYDRO32341	maker-nt_contig24-snap-gene-106.45	0	0	0	1	0	0	0	0	0	0	no	no	no	no	CpG	not_imprinted	AT4G23190
NYDRO32345	maker-nt_contig24-snap-gene-107.17	0	0	0	1	0	0	0	0	0	0	no	no	no	no	CpG	not_imprinted	AT3G57880
NYDRO32352	augustus_masked-nt_contig24-processed-gene-107.56	0	0	0	1	0	0	0	0	0	0	no	no	no	no	CpG	not_imprinted	AT3G50120
NYDRO32353	maker-nt_contig24-snap-gene-107.22	0	0	0	1	0	0	0	0	0	0	no	no	no	no	CpG	not_imprinted	AT1G35560
NYDRO32464	augustus_masked-nt_contig25-processed-gene-2.0	0	0	0	1	0	0	0	0	0	0	no	no	no	no	CpG	not_imprinted	AT4G23420
NYDRO32538	maker-nt_contig25-snap-gene-15.61	0	0	0	1	0	0	0	0	0	0	no	no	no	no	CpG	not_imprinted	AT3G05470
NYDRO32558	maker-nt_contig25-augustus-gene-16.63	0	0	0	1	0	0	1	0	0	1	no	no	no	no	CpG	not_imprinted	AT2G24270
NYDRO32598	maker-nt_contig25-augustus-gene-19.39	0	0	0	1	0	0	1	0	0	0	no	no	no	no	CpG	not_imprinted	AT4G32272
NYDRO32631	maker-nt_contig25-snap-gene-23.27	0	0	0	1	0	0	0	0	0	0	no	no	no	no	CpG	not_imprinted	no_AT_hit
NYDRO32633	0:maker-nm_contig25-snap-gene-22.25	0	0	0	1	0	0	0	0	0	0	no	no	no	no	CpG	not_imprinted	no_AT_hit
NYDRO32696	1:maker-nt_contig25-snap-gene-27.74	0	0	0	1	0	0	1	0	0	0	no	no	no	no	CpG	not_imprinted	AT5G20270
NYDRO32707	maker-nt_contig25-snap-gene-28.17	0	0	0	1	0	1	1	1	0	0	no	no	no	no	CpG	not_imprinted	no_AT_hit
NYDRO32708	1:maker-nt_contig25-snap-gene-28.56	0	0	0	1	0	1	1	1	0	0	no	no	no	no	CpG	not_imprinted	AT3G28670
NYDRO32878	augustus_masked-nt_contig25-processed-gene-41.14	0	0	0	1	0	0	0	0	0	0	no	no	no	no	CpG	not_imprinted	AT3G42180
NYDRO32923	1:maker-nt_contig25-augustus-gene-44.29	0	0	0	1	1	0	0	0	0	0	no	no	no	no	CpG	not_imprinted	AT5G48050
NYDRO32926	maker-nt_contig25-snap-gene-44.77	0	0	0	1	1	0	0	0	1	0	no	no	no	no	CpG	not_imprinted	AT4G34160
NYDRO33004	maker-nt_contig25-snap-gene-50.3	0	0	0	1	0	0	1	1	0	0	no	no	no	no	CpG	not_imprinted	AT1G67120
NYDRO33084	1:maker-nt_contig25-snap-gene-57.42	0	0	0	1	0	0	0	0	0	0	no	no	no	no	CpG	not_imprinted	AT4G15930
NYDRO33120	maker-nt_contig25-snap-gene-59.42	0	0	0	1	0	0	0	0	0	0	no	no	no	no	CpG	not_imprinted	AT2G38080
NYDRO33197	maker-nt_contig25-snap-gene-66.40	0	0	0	1	1	1	0	1	0	0	no	no	no	no	CpG	not_imprinted	AT5G27650
NYDRO33212	maker-nt_contig25-augustus-gene-67.61	0	0	0	1	0	1	1	1	1	1	no	no	no	no	CpG	not_imprinted	AT3G16630
NYDRO33223	0:maker-nm_contig25-snap-gene-68.12	0	0	0	1	0	0	0	0	0	0	no	no	no	no	CpG	not_imprinted	AT5G23720
NYDRO33247	augustus_masked-nt_contig25-processed-gene-70.19	0	0	0	1	0	0	0	0	0	0	no	no	no	no	CpG	not_imprinted	AT4G33230
NYDRO33248	augustus_masked-nt_contig25-processed-gene-70.28	0	0	0	1	0	0	0	0	0	0	no	no	no	no	CpG	not_imprinted	AT3G60730
NYDRO33366	1:snap_masked-nt_contig25-processed-gene-78.20	0	0	0	1	0	0	1	0	0	0	no	no	no	no	CpG	not_imprinted	AT3G17030
NYDRO33376	maker-nt_contig25-snap-gene-78.17	0	0	0	1	0	0	0	0	0	0	no	no	no	no	CpG	not_imprinted	AT2G35510
NYDRO33459	1:maker-nt_contig25-augustus-gene-86.29	0	0	0	1	0	1	1	1	0	1	no	no	no	no	CpG	not_imprinted	AT4G11060
NYDRO33461	maker-nt_contig25-augustus-gene-86.13	0	0	0	1	0	1	1	1	1	1	no	no	no	no	CpG	not_imprinted	AT1G44170
NYDRO33467	maker-nt_contig25-augustus-gene-86.6	0	0	0	1	0	1	1	1	1	1	no	no	no	no	CpG	not_imprinted	AT1G77230
NYDRO33605	1:maker-nt_contig25-snap-gene-97.47	0	0	0	1	0	1	1	1	0	1	no	no	no	no	CpG	not_imprinted	no_AT_hit
NYDRO33648	1:maker-nt_contig25-snap-gene-100.35	0	0	0	1	0	0	0	0	0	0	no	no	no	no	CpG	not_imprinted	no_AT_hit
NYDRO33649	augustus_masked-nt_contig25-processed-gene-100.18	0	0	0	1	0	0	0	0	0	0	no	no	no	no	CpG	not_imprinted	AT3G55550
NYDRO33668	maker-nt_contig25-snap-gene-102.19	0	0	0	1	0	0	1	0	0	0	no	no	no	no	CpG	not_imprinted	no_AT_hit
NYDRO33669	0:maker-nm_contig25-snap-gene-102.32	0	0	0	1	0	0	1	0	0	0	no	no	no	no	CpG	not_imprinted	no_AT_hit
NYDRO33788	maker-nt_contig25-augustus-gene-110.34	0	0	0	1	0	0	0	0	0	0	no	no	no	no	CpG	not_imprinted	AT5G19790
NYDRO33912	augustus_masked-nt_contig26-processed-gene-1.6	0	0	0	1	1	0	1	0	0	0	no	no	no	no	CpG	not_imprinted	no_AT_hit
NYDRO34171	augustus_masked-nt_contig26-processed-gene-28.16	0	0	0	1	0	1	1	1	1	0	no	no	no	no	CpG	not_imprinted	AT4G25910
NYDRO34361	maker-nt_contig26-augustus-gene-50.37	0	0	0	1	0	1	0	0	0	0	no	no	no	no	CpG	not_imprinted	AT5G61060
NYDRO34387	maker-nt_contig26-augustus-gene-52.23	0	0	0	1	0	1	1	1	0	1	no	no	no	no	CpG	not_imprinted	AT5G61040
NYDRO34424	maker-nt_contig26-augustus-gene-55.36	0	0	0	1	0	0	1	1	0	0	no	no	no	no	CpG	not_imprinted	AT2G05310
NYDRO34463	augustus_masked-nt_contig26-processed-gene-58.15	0	0	0	1	0	0	0	0	0	0	no	no	no	no	CpG	not_imprinted	no_AT_hit
NYDRO34537	maker-nt_contig26-snap-gene-65.2	0	0	0	1	0	0	1	0	0	0	no	no	no	no	CpG	not_imprinted	AT4G14970
NYDRO34592	snap_masked-nt_contig26-processed-gene-71.18	0	0	0	1	0	1	1	1	1	0	no	no	no	no	CpG	not_imprinted	no_AT_hit
NYDRO34661	maker-nt_contig26-snap-gene-80.3	0	0	0	1	0	0	0	0	0	0	no	no	no	no	CpG	not_imprinted	AT4G14970
NYDRO34979	maker-nt_contig26-augustus-gene-116.41	0	0	0	1	0	1	0	0	0	0	no	no	no	no	CpG	not_imprinted	AT3G18860
NYDRO35003	maker-nt_contig27-augustus-gene-0.12	0	0	0	1	0	0	0	0	1	0	no	no	no	no	CpG	not_imprinted	AT5G67570
NYDRO35041	maker-nt_contig27-snap-gene-3.43	0	0	0	1	1	0	1	1	0	1	no	no	no	no	CpG	not_imprinted	AT1G51450
NYDRO35083	maker-nt_contig27-snap-gene-8.24	0	0	0	1	1	0	0	0	0	0	no	no	no	no	CpG	not_imprinted	AT1G47530
NYDRO35084	augustus_masked-nt_contig27-processed-gene-8.17	0	0	0	1	0	0	0	0	0	0	no	no	no	no	CpG	not_imprinted	AT1G08070
NYDRO35106	maker-nt_contig27-augustus-gene-10.25	0	0	0	1	1	0	0	0	0	0	no	no	no	no	CpG	not_imprinted	AT2G40010
NYDRO35225	snap_masked-nt_contig27-processed-gene-21.14	0	0	0	1	0	0	0	0	0	0	no	no	no	no	CpG	not_imprinted	no_AT_hit
NYDRO35357	maker-nt_contig27-snap-gene-34.33	0	0	0	1	0	1	1	0	1	0	no	no	no	no	CpG	not_imprinted	AT5G49570
NYDRO35382	maker-nt_contig27-snap-gene-37.32	0	0	0	1	0	1	1	1	1	1	no	no	no	no	CpG	not_imprinted	AT5G10960
NYDRO35400	maker-nt_contig27-snap-gene-39.23	0	0	0	1	0	1	1	1	1	1	no	no	no	no	CpG	not_imprinted	AT2G35050
NYDRO35416	maker-nt_contig27-snap-gene-40.8	0	0	0	1	0	0	0	0	0	0	no	no	no	no	CpG	not_imprinted	AT5G18880
NYDRO35435	maker-nt_contig27-snap-gene-43.2	0	0	0	1	0	0	0	0	0	0	no	no	no	no	CpG	not_imprinted	AT5G15380
NYDRO35644	augustus_masked-nt_contig27-processed-gene-65.59	0	0	0	1	1	0	0	0	0	0	no	no	no	no	CpG	not_imprinted	AT1G21050
NYDRO35663	maker-nt_contig27-augustus-gene-67.2	0	0	0	1	1	0	1	1	0	0	no	no	no	no	CpG	not_imprinted	AT1G07510
NYDRO35747	maker-nt_contig27-snap-gene-73.50	0	0	0	1	0	1	1	0	1	0	no	no	no	no	CpG	not_imprinted	AT5G20950
NYDRO35802	maker-nt_contig27-augustus-gene-78.67	0	0	0	1	0	1	1	1	1	0	no	no	no	no	CpG	not_imprinted	AT2G39750
NYDRO36039	maker-nt_contig27-snap-gene-100.3	0	0	0	1	1	0	1	1	1	1	no	no	no	no	CpG	not_imprinted	AT5G23670
NYDRO36113	maker-nt_contig27-augustus-gene-106.32	0	0	0	1	0	0	0	0	0	0	no	no	no	no	CpG	not_imprinted	AT2G33540
NYDRO36119	maker-nt_contig27-augustus-gene-107.3	0	0	0	1	0	0	0	0	0	0	no	no	no	no	CpG	not_imprinted	AT1G28600
NYDRO36142	maker-nt_contig27-augustus-gene-108.29	0	0	0	1	0	1	1	1	0	1	no	no	no	no	CpG	not_imprinted	AT5G55280
NYDRO36154	snap_masked-nt_contig27-processed-gene-110.21	0	0	0	1	0	0	0	0	0	0	no	no	no	no	CpG	not_imprinted	no_AT_hit
NYDRO36171	maker-nt_contig27-augustus-gene-113.0	0	0	0	1	0	1	1	1	0	1	no	no	no	no	CpG	not_imprinted	AT2G04530
NYDRO36239	0:maker-nm_contig28-snap-gene-1.11	0	0	0	1	0	0	1	0	0	0	no	no	no	no	CpG	MEG	AT3G14040
NYDRO36243	0:snap_masked-nm_contig28-processed-gene-1.5	0	0	0	1	0	0	0	0	0	0	no	no	no	no	CpG	not_imprinted	AT2G44310
NYDRO36400	0:maker-nm_contig28-snap-gene-18.5	0	0	0	1	0	0	1	0	0	0	no	no	no	no	CpG	not_imprinted	AT1G20575
NYDRO36434	maker-nt_contig28-snap-gene-20.19	0	0	0	1	0	0	0	0	0	0	no	no	no	no	CpG	not_imprinted	no_AT_hit
NYDRO36454	augustus_masked-nt_contig28-processed-gene-21.51	0	0	0	1	0	0	0	0	0	0	no	no	no	no	CpG	not_imprinted	no_AT_hit
NYDRO37042	0:maker-nm_contig28-snap-gene-63.41	0	0	0	1	0	1	1	0	0	0	no	no	no	no	CpG	MEG	AT1G30040
NYDRO37144	1:maker-nt_contig28-augustus-gene-75.23	0	0	0	1	0	0	1	0	0	1	no	no	no	no	CpG	not_imprinted	AT1G43760
NYDRO37266	0:maker-nm_contig28-snap-gene-86.6	0	0	0	1	0	0	0	1	1	1	no	no	no	no	CpG	not_imprinted	AT1G60590
NYDRO37314	1:maker-nt_contig28-snap-gene-89.42	0	0	0	1	0	1	1	1	0	0	no	no	no	no	CpG	not_imprinted	AT3G55020
NYDRO37399	0:maker-nm_contig28-augustus-gene-94.42	0	0	0	1	0	0	0	0	1	0	no	no	no	no	CpG	not_imprinted	AT3G63470
NYDRO37438	0:maker-nm_contig28-snap-gene-97.18	0	0	0	1	0	0	0	0	0	0	no	no	no	no	CpG	not_imprinted	no_AT_hit
NYDRO37439	1:snap_masked-nt_contig28-processed-gene-97.12	0	0	0	1	0	0	0	0	0	0	no	no	no	no	CpG	not_imprinted	AT1G21280
NYDRO37476	maker-nt_contig28-snap-gene-100.10	0	0	0	1	0	0	0	0	0	0	no	no	no	no	CpG	not_imprinted	AT5G46230
NYDRO37561	maker-nt_contig28-snap-gene-107.186	0	0	0	1	0	0	0	0	0	0	no	no	no	no	CpG	not_imprinted	AT1G32230
NYDRO37612	maker-nt_contig28-snap-gene-111.38	0	0	0	1	1	1	1	1	0	0	no	no	no	no	CpG	not_imprinted	no_AT_hit
NYDRO37724	0:maker-nm_contig29-augustus-gene-3.32	0	0	0	1	0	0	0	0	0	0	no	no	no	no	CpG	not_imprinted	AT2G45880
NYDRO37737	0:maker-nm_contig29-snap-gene-5.1	0	0	0	1	0	1	1	0	0	1	no	no	no	no	CpG	not_imprinted	no_AT_hit
NYDRO37887	1:maker-nt_contig29-snap-gene-16.11	0	0	0	1	0	0	0	0	0	0	no	no	no	no	CpG	not_imprinted	no_AT_hit
NYDRO38617	augustus_masked-nt_contig29-processed-gene-72.2	0	0	0	1	0	0	0	0	0	0	no	no	no	no	CpG	not_imprinted	AT2G04842
NYDRO38618	maker-nt_contig29-snap-gene-72.33	0	0	0	1	0	0	0	0	0	0	no	no	no	no	CpG	not_imprinted	AT1G17930
NYDRO38705	maker-nt_contig29-snap-gene-78.9	0	0	0	1	1	1	0	0	0	1	no	no	no	no	CpG	not_imprinted	no_AT_hit
NYDRO38746	maker-nt_contig29-snap-gene-81.8	0	0	0	1	0	0	0	0	0	0	no	no	no	no	CpG	not_imprinted	AT2G32950
NYDRO38747	0:maker-nm_contig29-snap-gene-81.90	0	0	0	1	0	0	0	0	0	0	no	no	no	no	CpG	not_imprinted	no_AT_hit
NYDRO38797	maker-nt_contig29-snap-gene-84.25	0	0	0	1	0	0	0	0	0	0	no	no	no	no	CpG	not_imprinted	AT5G15720
NYDRO38798	maker-nt_contig29-snap-gene-84.26	0	0	0	1	0	0	0	0	0	0	no	no	no	no	CpG	not_imprinted	no_AT_hit
NYDRO38803	maker-nt_contig29-snap-gene-85.19	0	0	0	1	0	0	0	1	0	0	no	no	no	no	CpG	not_imprinted	AT2G31810
NYDRO38804	maker-nt_contig29-snap-gene-85.22	0	0	0	1	0	0	1	0	0	0	no	no	no	no	CpG	not_imprinted	no_AT_hit
NYDRO39261	0:maker-nm_contig29-snap-gene-129.31	0	0	0	1	0	0	0	0	0	0	no	no	no	no	CpG	not_imprinted	no_AT_hit
NYDRO39262	maker-nt_contig29-snap-gene-130.0	0	0	0	1	0	0	0	0	0	0	no	no	no	no	CpG	not_imprinted	AT3G53830
NYDRO39268	maker-nt_contig29-snap-gene-130.11	0	0	0	1	0	1	1	1	0	0	no	no	no	no	CpG	not_imprinted	AT1G63680
NYDRO39377	snap_masked-nt_contig29-processed-gene-138.0	0	0	0	1	0	0	0	1	0	0	no	no	no	no	CpG	not_imprinted	no_AT_hit
NYDRO39387	0:maker-nm_contig29-snap-gene-138.56	0	0	0	1	0	0	1	1	0	0	no	no	no	no	CpG	not_imprinted	no_AT_hit
NYDRO39388	maker-nt_contig29-augustus-gene-138.29	0	0	0	1	0	0	1	1	0	0	no	no	no	no	CpG	not_imprinted	AT3G55580
NYDRO39559	maker-nt_contig29-snap-gene-149.5	0	0	0	1	0	0	0	0	0	0	no	no	no	no	CpG	not_imprinted	AT1G48900
NYDRO39560	maker-nt_contig29-snap-gene-150.4	0	0	0	1	0	0	1	1	0	0	no	no	no	no	CpG	not_imprinted	no_AT_hit
NYDRO01166	snap_masked-nt_contig01-processed-gene-8.4	0	0	0	0	1	0	0	0	0	0	no	no	no	no	CpG	not_imprinted	no_AT_hit
NYDRO01248	maker-nt_contig01-snap-gene-15.9	0	0	0	0	1	1	1	1	0	0	no	no	no	no	CpG	not_imprinted	AT5G65260
NYDRO01291	maker-nt_contig01-snap-gene-19.44	0	0	0	0	1	1	1	0	0	1	no	no	no	no	CpG	not_imprinted	AT5G04360
NYDRO01352	maker-nt_contig01-augustus-gene-25.25	0	0	0	0	1	1	0	1	0	1	no	no	no	no	CpG	not_imprinted	AT5G47470
NYDRO01378	maker-nt_contig01-snap-gene-27.16	0	0	0	0	1	1	1	1	1	1	no	no	no	no	CpG	not_imprinted	AT4G38440
NYDRO01380	augustus_masked-nt_contig01-processed-gene-28.30	0	0	0	0	1	1	1	1	1	1	no	no	no	no	CpG	not_imprinted	AT5G64200
NYDRO01590	maker-nt_contig01-snap-gene-46.7	0	0	0	0	1	0	1	1	0	0	no	no	no	no	CpG	not_imprinted	AT1G12244
NYDRO01714	maker-nt_contig01-augustus-gene-55.49	0	0	0	0	1	0	0	0	0	0	no	no	no	no	CpG	not_imprinted	AT3G04300
NYDRO01718	maker-nt_contig01-augustus-gene-55.51	0	0	0	0	1	0	0	0	0	0	no	no	no	no	CpG	not_imprinted	AT5G24090
NYDRO01719	maker-nt_contig01-snap-gene-55.78	0	0	0	0	1	0	0	0	0	0	no	no	no	no	CpG	not_imprinted	AT4G34131
NYDRO01880	maker-nt_contig01-snap-gene-72.2	0	0	0	0	1	0	0	0	0	0	no	no	no	no	CpG	not_imprinted	no_AT_hit
NYDRO01969	maker-nt_contig01-snap-gene-80.0	0	0	0	0	1	1	1	1	1	1	no	no	no	no	CpG	not_imprinted	AT4G16130
NYDRO02066	maker-nt_contig01-augustus-gene-89.9	0	0	0	0	1	1	0	0	0	0	no	no	no	no	CpG	not_imprinted	AT5G04920
NYDRO02382	snap_masked-nt_contig02-processed-gene-0.8	0	0	0	0	1	0	0	0	0	0	no	no	no	no	CpG	not_imprinted	no_AT_hit
NYDRO02720	maker-nt_contig02-snap-gene-35.18	0	0	0	0	1	0	0	0	0	1	no	no	no	no	CpG	not_imprinted	AT1G45688
NYDRO02855	maker-nt_contig02-augustus-gene-51.47	0	0	0	0	1	0	0	0	0	0	no	no	no	no	CpG	not_imprinted	no_AT_hit
NYDRO02983	maker-nt_contig02-snap-gene-65.40	0	0	0	0	1	0	0	0	0	0	no	no	no	no	CpG	not_imprinted	no_AT_hit
NYDRO03043	maker-nt_contig02-snap-gene-71.0	0	0	0	0	1	1	1	0	1	1	no	no	no	no	CpG	not_imprinted	AT3G20800
NYDRO03082	maker-nt_contig02-augustus-gene-74.25	0	0	0	0	1	0	0	0	0	0	no	no	no	no	CpG	not_imprinted	AT1G70530
NYDRO03086	maker-nt_contig02-snap-gene-75.109	0	0	0	0	1	1	1	0	0	1	no	no	no	no	CpG	not_imprinted	AT1G29880
NYDRO03087	maker-nt_contig02-augustus-gene-75.0	0	0	0	0	1	1	0	0	0	1	no	no	no	no	CpG	not_imprinted	AT3G22220
NYDRO03122	maker-nt_contig02-snap-gene-79.22	0	0	0	0	1	1	1	1	1	0	no	no	no	no	CpG	not_imprinted	AT2G01270
NYDRO03155	maker-nt_contig02-snap-gene-82.61	0	0	0	0	1	0	0	1	0	1	no	no	no	no	CpG	not_imprinted	AT1G15170
NYDRO03166	maker-nt_contig02-snap-gene-83.21	0	0	0	0	1	1	1	1	1	1	no	no	no	no	CpG	not_imprinted	AT2G20580
NYDRO03168	maker-nt_contig02-snap-gene-83.26	0	0	0	0	1	0	0	0	0	0	no	no	no	no	CpG	not_imprinted	AT1G48635
NYDRO03251	maker-nt_contig02-snap-gene-91.42	0	0	0	0	1	0	1	0	1	0	no	no	no	no	CpG	not_imprinted	AT1G73600
NYDRO03286	maker-nt_contig02-snap-gene-94.7	0	0	0	0	1	0	0	1	0	0	no	no	no	no	CpG	not_imprinted	AT4G11655
NYDRO03326	maker-nt_contig02-snap-gene-98.1	0	0	0	0	1	0	0	0	1	0	no	no	no	no	CpG	not_imprinted	AT1G27170
NYDRO03332	maker-nt_contig02-snap-gene-99.29	0	0	0	0	1	0	1	1	0	0	no	no	no	no	CpG	not_imprinted	no_AT_hit
NYDRO03333	maker-nt_contig02-snap-gene-99.16	0	0	0	0	1	0	0	0	0	0	no	no	no	no	CpG	not_imprinted	no_AT_hit
NYDRO03405	maker-nt_contig02-augustus-gene-106.10	0	0	0	0	1	0	0	0	0	0	no	no	no	no	CpG	not_imprinted	AT2G24190
NYDRO03406	snap_masked-nt_contig02-processed-gene-106.28	0	0	0	0	1	0	0	0	0	0	no	no	no	no	CpG	not_imprinted	AT5G40420
NYDRO03532	maker-nt_contig03-snap-gene-3.59	0	0	0	0	1	0	0	1	0	1	no	no	no	no	CpG	not_imprinted	AT3G07660
NYDRO03558	maker-nt_contig03-augustus-gene-6.32	0	0	0	0	1	0	0	1	0	0	no	no	no	no	CpG	not_imprinted	AT5G63120
NYDRO03605	maker-nt_contig03-snap-gene-12.37	0	0	0	0	1	1	1	1	1	1	no	no	no	no	CpG	not_imprinted	AT3G13080
NYDRO03655	augustus_masked-nt_contig03-processed-gene-16.42	0	0	0	0	1	0	0	1	1	1	no	no	no	no	CpG	not_imprinted	AT1G15530
NYDRO03656	augustus_masked-nt_contig03-processed-gene-16.47	0	0	0	0	1	0	0	0	0	0	no	no	no	no	CpG	not_imprinted	AT5G55960
NYDRO03672	maker-nt_contig03-augustus-gene-18.31	0	0	0	0	1	0	0	0	1	0	no	no	no	no	CpG	not_imprinted	AT2G43360
NYDRO03743	snap_masked-nt_contig03-processed-gene-25.42	0	0	0	0	1	1	1	0	0	0	no	no	no	no	CpG	not_imprinted	AT3G03580
NYDRO03750	maker-nt_contig03-snap-gene-26.40	0	0	0	0	1	1	0	0	0	0	no	no	no	no	CpG	not_imprinted	AT1G27900
NYDRO03751	maker-nt_contig03-augustus-gene-26.18	0	0	0	0	1	1	0	0	0	0	no	no	no	no	CpG	not_imprinted	AT1G27900
NYDRO03757	maker-nt_contig03-snap-gene-27.19	0	0	0	0	1	0	0	0	0	1	no	no	no	no	CpG	not_imprinted	AT1G76880
NYDRO03786	maker-nt_contig03-augustus-gene-30.8	0	0	0	0	1	1	1	1	1	1	no	no	no	no	CpG	not_imprinted	AT1G58370
NYDRO03862	maker-nt_contig03-augustus-gene-38.23	0	0	0	0	1	0	1	0	0	0	no	no	no	no	CpG	not_imprinted	AT5G55960
NYDRO03953	maker-nt_contig03-augustus-gene-45.37	0	0	0	0	1	1	1	0	0	0	no	no	no	no	CpG	not_imprinted	AT3G01450
NYDRO03974	maker-nt_contig03-augustus-gene-47.6	0	0	0	0	1	1	1	0	1	0	no	no	no	no	CpG	not_imprinted	AT3G46210
NYDRO04025	maker-nt_contig03-snap-gene-51.75	0	0	0	0	1	1	1	1	1	1	no	no	no	no	CpG	not_imprinted	AT5G13050
NYDRO04034	maker-nt_contig03-snap-gene-52.27	0	0	0	0	1	0	0	0	0	0	no	no	no	no	CpG	not_imprinted	AT3G59540
NYDRO04074	maker-nt_contig03-augustus-gene-55.27	0	0	0	0	1	1	1	1	1	1	no	no	no	no	CpG	not_imprinted	AT5G03290
NYDRO04107	maker-nt_contig03-augustus-gene-59.42	0	0	0	0	1	0	1	0	0	0	no	no	no	no	CpG	not_imprinted	AT4G00980
NYDRO04313	maker-nt_contig03-snap-gene-88.0	0	0	0	0	1	0	0	0	0	0	no	no	no	no	CpG	not_imprinted	no_AT_hit
NYDRO04357	augustus_masked-nt_contig03-processed-gene-94.17	0	0	0	0	1	0	0	0	0	0	no	no	no	no	CpG	not_imprinted	AT3G27750
NYDRO04358	maker-nt_contig03-snap-gene-94.25	0	0	0	0	1	0	0	0	0	0	no	no	no	no	CpG	not_imprinted	no_AT_hit
NYDRO04389	maker-nt_contig03-augustus-gene-98.5	0	0	0	0	1	0	0	0	0	0	no	no	no	no	CpG	not_imprinted	AT2G25010
NYDRO04570	maker-nt_contig03-snap-gene-117.16	0	0	0	0	1	0	1	1	0	0	no	no	no	no	CpG	not_imprinted	no_AT_hit
NYDRO04607	snap_masked-nt_contig04-processed-gene-2.48	0	0	0	0	1	0	0	0	0	0	no	no	no	no	CpG	not_imprinted	AT2G40316
NYDRO04635	maker-nt_contig04-snap-gene-4.5	0	0	0	0	1	1	1	1	1	1	no	no	no	no	CpG	not_imprinted	AT3G56550
NYDRO04687	1:maker-nt_contig04-snap-gene-7.34	0	0	0	0	1	1	1	1	0	0	no	no	no	no	CpG	not_imprinted	no_AT_hit
NYDRO05041	1:maker-nt_contig04-snap-gene-29.4	0	0	0	0	1	0	0	0	0	0	no	no	no	no	CpG	not_imprinted	AT2G24200
NYDRO05115	maker-nt_contig04-snap-gene-38.89	0	0	0	0	1	1	1	1	0	1	no	no	no	no	CpG	not_imprinted	AT1G04200
NYDRO05155	0:maker-nm_contig04-snap-gene-41.24	0	0	0	0	1	1	1	0	1	0	no	no	no	no	CpG	not_imprinted	AT1G21760
NYDRO05156	maker-nt_contig04-snap-gene-41.68	0	0	0	0	1	1	1	1	1	1	no	no	no	no	CpG	not_imprinted	AT1G77590
NYDRO05160	maker-nt_contig04-augustus-gene-42.15	0	0	0	0	1	1	1	1	1	1	no	no	no	no	CpG	not_imprinted	no_AT_hit
NYDRO05212	augustus_masked-nt_contig04-processed-gene-46.77	0	0	0	0	1	1	1	1	1	1	no	no	no	no	CpG	not_imprinted	AT1G76920
NYDRO05224	augustus_masked-nt_contig04-processed-gene-47.3	0	0	0	0	1	1	0	0	0	0	no	no	no	no	CpG	not_imprinted	AT5G65560
NYDRO05236	maker-nt_contig04-snap-gene-48.64	0	0	0	0	1	0	0	0	0	0	no	no	no	no	CpG	not_imprinted	no_AT_hit
NYDRO05239	1:maker-nt_contig04-snap-gene-48.5	0	0	0	0	1	0	0	0	0	0	no	no	no	no	CpG	not_imprinted	no_AT_hit
NYDRO05240	1:maker-nt_contig04-snap-gene-48.6	0	0	0	0	1	0	0	0	0	0	no	no	no	no	CpG	not_imprinted	no_AT_hit
NYDRO05260	maker-nt_contig04-snap-gene-50.13	0	0	0	0	1	0	0	0	0	0	no	no	no	no	CpG	not_imprinted	AT3G03920
NYDRO05365	1:maker-nt_contig04-augustus-gene-59.12	0	0	0	0	1	0	0	0	0	0	no	no	no	no	CpG	not_imprinted	AT3G52240
NYDRO05377	maker-nt_contig04-augustus-gene-60.4	0	0	0	0	1	1	1	1	1	1	no	no	no	no	CpG	not_imprinted	AT5G04280
NYDRO05378	maker-nt_contig04-augustus-gene-60.5	0	0	0	0	1	1	1	1	1	0	no	no	no	no	CpG	not_imprinted	no_AT_hit
NYDRO05486	augustus_masked-nt_contig04-processed-gene-69.59	0	0	0	0	1	0	0	0	0	0	no	no	no	no	CpG	not_imprinted	AT1G32415
NYDRO05490	0:augustus_masked-nm_contig04-processed-gene-70.68	0	0	0	0	1	0	0	0	0	0	no	no	no	no	CpG	not_imprinted	AT1G06280
NYDRO05516	0:augustus_masked-nm_contig04-processed-gene-72.48	0	0	0	0	1	0	0	0	0	0	no	no	no	no	CpG	not_imprinted	AT1G08280
NYDRO05517	maker-nt_contig04-snap-gene-72.9	0	0	0	0	1	1	1	1	1	1	no	no	no	no	CpG	not_imprinted	AT3G52760
NYDRO05563	maker-nt_contig04-snap-gene-76.98	0	0	0	0	1	0	0	1	0	1	no	no	no	no	CpG	not_imprinted	AT5G43580
NYDRO05566	maker-nt_contig04-augustus-gene-76.47	0	0	0	0	1	0	0	0	0	0	no	no	no	no	CpG	not_imprinted	AT4G14860
NYDRO05887	0:maker-nm_contig04-augustus-gene-100.41	0	0	0	0	1	1	0	0	0	0	no	no	no	no	CpG	not_imprinted	AT1G49030
NYDRO05895	0:maker-nm_contig04-augustus-gene-100.44	0	0	0	0	1	0	0	0	0	0	no	no	no	no	CpG	not_imprinted	AT2G39210
NYDRO05991	maker-nt_contig04-augustus-gene-110.24	0	0	0	0	1	0	0	1	1	0	no	no	no	no	CpG	not_imprinted	AT1G51550
NYDRO06047	augustus_masked-nt_contig04-processed-gene-114.10	0	0	0	0	1	0	1	0	0	0	no	no	no	no	CpG	not_imprinted	AT3G20570
NYDRO06156	maker-nt_contig05-augustus-gene-6.31	0	0	0	0	1	1	1	1	1	1	no	no	no	no	CpG	not_imprinted	AT5G44240
NYDRO06185	maker-nt_contig05-snap-gene-9.40	0	0	0	0	1	0	1	0	0	0	no	no	no	no	CpG	not_imprinted	AT3G52990
NYDRO06235	augustus_masked-nt_contig05-processed-gene-13.41	0	0	0	0	1	0	0	0	0	0	no	no	no	no	CpG	not_imprinted	AT5G57460
NYDRO06296	maker-nt_contig05-snap-gene-19.39	0	0	0	0	1	0	1	0	0	0	no	no	no	no	CpG	not_imprinted	AT4G18160
NYDRO06297	maker-nt_contig05-snap-gene-20.25	0	0	0	0	1	0	0	1	0	0	no	no	no	no	CpG	not_imprinted	AT3G44620
NYDRO06340	maker-nt_contig05-snap-gene-24.31	0	0	0	0	1	0	0	0	0	0	no	no	no	no	CpG	not_imprinted	AT5G03680
NYDRO06386	snap_masked-nt_contig05-processed-gene-29.90	0	0	0	0	1	0	0	0	0	0	no	no	no	no	CpG	not_imprinted	AT3G22060
NYDRO06492	maker-nt_contig05-snap-gene-37.65	0	0	0	0	1	0	0	0	0	1	no	no	no	no	CpG	not_imprinted	AT5G54630
NYDRO06527	maker-nt_contig05-snap-gene-41.58	0	0	0	0	1	1	0	0	1	0	no	no	no	no	CpG	not_imprinted	AT1G28690
NYDRO06528	maker-nt_contig05-augustus-gene-41.50	0	0	0	0	1	1	0	0	1	0	no	no	no	no	CpG	not_imprinted	AT3G49010
NYDRO06534	maker-nt_contig05-augustus-gene-41.40	0	0	0	0	1	0	0	0	0	0	no	no	no	no	CpG	not_imprinted	AT3G01530
NYDRO06543	maker-nt_contig05-augustus-gene-42.1	0	0	0	0	1	0	0	0	0	1	no	no	no	no	CpG	not_imprinted	AT3G09930
NYDRO06600	snap_masked-nt_contig05-processed-gene-46.56	0	0	0	0	1	0	0	0	0	0	no	no	no	no	CpG	not_imprinted	AT3G24040
NYDRO06654	maker-nt_contig05-augustus-gene-50.28	0	0	0	0	1	0	0	0	0	0	no	no	no	no	CpG	MEG	AT5G55090
NYDRO06793	maker-nt_contig05-snap-gene-60.16	0	0	0	0	1	0	0	1	0	0	no	no	no	no	CpG	not_imprinted	AT2G32530
NYDRO07236	maker-nt_contig05-snap-gene-111.24	0	0	0	0	1	0	0	0	0	0	no	no	no	no	CpG	not_imprinted	AT3G58140
NYDRO07242	maker-nt_contig05-snap-gene-111.22	0	0	0	0	1	0	0	0	0	1	no	no	no	no	CpG	not_imprinted	AT1G64880
NYDRO07359	maker-nt_contig06-snap-gene-5.34	0	0	0	0	1	1	1	1	1	1	no	no	no	no	CpG	not_imprinted	no_AT_hit
NYDRO07360	augustus_masked-nt_contig06-processed-gene-5.4	0	0	0	0	1	0	0	0	0	0	no	no	no	no	CpG	not_imprinted	AT2G43120
NYDRO07409	augustus_masked-nt_contig06-processed-gene-10.26	0	0	0	0	1	0	0	0	0	0	no	no	no	no	CpG	not_imprinted	AT5G24920
NYDRO07450	maker-nt_contig06-augustus-gene-14.42	0	0	0	0	1	0	0	0	0	0	no	no	no	no	CpG	not_imprinted	no_AT_hit
NYDRO07481	snap_masked-nt_contig06-processed-gene-19.12	0	0	0	0	1	0	0	0	0	0	no	no	no	no	CpG	not_imprinted	AT2G37710
NYDRO07482	augustus_masked-nt_contig06-processed-gene-19.24	0	0	0	0	1	0	0	0	0	0	no	no	no	no	CpG	not_imprinted	AT3G53810
NYDRO07533	augustus_masked-nt_contig06-processed-gene-25.28	0	0	0	0	1	0	0	0	0	0	no	no	no	no	CpG	not_imprinted	AT3G25030
NYDRO08414	maker-nt_contig06-snap-gene-101.38	0	0	0	0	1	0	0	0	1	0	no	no	no	no	CpG	not_imprinted	no_AT_hit
NYDRO08455	maker-nt_contig06-snap-gene-105.16	0	0	0	0	1	1	1	0	0	0	no	no	no	no	CpG	not_imprinted	AT5G19855
NYDRO08492	snap_masked-nt_contig06-processed-gene-109.30	0	0	0	0	1	1	0	0	0	0	no	no	no	no	CpG	not_imprinted	no_AT_hit
NYDRO08673	snap_masked-nt_contig07-processed-gene-11.13	0	0	0	0	1	0	0	1	0	1	no	no	no	no	CpG	not_imprinted	AT5G25930
NYDRO08715	maker-nt_contig07-augustus-gene-15.21	0	0	0	0	1	0	0	0	0	0	no	no	no	no	CpG	not_imprinted	AT1G06690
NYDRO08816	augustus_masked-nt_contig07-processed-gene-25.27	0	0	0	0	1	1	1	1	1	1	no	no	no	no	CpG	not_imprinted	AT5G66520
NYDRO09058	augustus_masked-nt_contig07-processed-gene-48.4	0	0	0	0	1	0	0	0	0	0	no	no	no	no	CpG	not_imprinted	no_AT_hit
NYDRO09117	augustus_masked-nt_contig07-processed-gene-54.26	0	0	0	0	1	0	0	0	0	0	no	no	no	no	CpG	not_imprinted	AT1G59870
NYDRO09185	maker-nt_contig07-snap-gene-62.9	0	0	0	0	1	0	0	0	0	0	no	no	no	no	CpG	not_imprinted	AT2G42690
NYDRO09302	maker-nt_contig07-augustus-gene-72.59	0	0	0	0	1	0	0	0	0	0	no	no	no	no	CpG	not_imprinted	AT5G20030
NYDRO09329	maker-nt_contig07-snap-gene-76.91	0	0	0	0	1	1	1	1	0	0	no	no	no	no	CpG	not_imprinted	AT4G32400
NYDRO09407	maker-nt_contig07-augustus-gene-84.36	0	0	0	0	1	1	0	0	0	0	no	no	no	no	CpG	not_imprinted	AT2G46410
NYDRO09408	maker-nt_contig07-snap-gene-84.5	0	0	0	0	1	0	1	1	0	1	no	no	no	no	CpG	not_imprinted	AT4G04670
NYDRO09473	snap_masked-nt_contig07-processed-gene-90.32	0	0	0	0	1	1	1	0	0	0	no	no	no	no	CpG	not_imprinted	AT4G13350
NYDRO09475	augustus_masked-nt_contig07-processed-gene-90.8	0	0	0	0	1	0	0	0	0	0	no	no	no	no	CpG	not_imprinted	AT4G18750
NYDRO09547	maker-nt_contig07-augustus-gene-97.8	0	0	0	0	1	0	0	0	0	0	no	no	no	no	CpG	not_imprinted	AT1G11840
NYDRO09587	maker-nt_contig07-snap-gene-100.14	0	0	0	0	1	0	0	0	0	0	no	no	no	no	CpG	not_imprinted	AT3G16240
NYDRO09602	maker-nt_contig07-augustus-gene-102.10	0	0	0	0	1	1	1	0	0	0	no	no	no	no	CpG	not_imprinted	AT4G29170
NYDRO09667	maker-nt_contig07-snap-gene-108.54	0	0	0	0	1	1	0	1	0	1	no	no	no	no	CpG	not_imprinted	AT1G11190
NYDRO09674	maker-nt_contig07-augustus-gene-108.10	0	0	0	0	1	0	0	0	0	0	no	no	no	no	CpG	not_imprinted	AT4G39400
NYDRO09706	maker-nt_contig07-snap-gene-112.49	0	0	0	0	1	0	0	0	0	0	no	no	no	no	CpG	not_imprinted	AT5G19540
NYDRO09868	maker-nt_contig08-snap-gene-7.50	0	0	0	0	1	1	0	0	0	0	no	no	no	no	CpG	not_imprinted	AT2G17730
NYDRO09966	maker-nt_contig08-augustus-gene-14.4	0	0	0	0	1	0	0	1	0	0	no	no	no	no	CpG	not_imprinted	no_AT_hit
NYDRO10045	augustus_masked-nt_contig08-processed-gene-20.50	0	0	0	0	1	0	0	0	0	0	no	no	no	no	CpG	not_imprinted	AT5G51260
NYDRO10063	augustus_masked-nt_contig08-processed-gene-22.28	0	0	0	0	1	1	1	1	1	1	no	no	no	no	CpG	not_imprinted	AT4G11000
NYDRO10076	augustus_masked-nt_contig08-processed-gene-24.0	0	0	0	0	1	0	0	0	0	0	no	no	no	no	CpG	not_imprinted	AT4G28780
NYDRO10903	snap_masked-nt_contig08-processed-gene-77.44	0	0	0	0	1	0	0	0	0	0	no	no	no	no	CpG	not_imprinted	no_AT_hit
NYDRO10904	maker-nt_contig08-snap-gene-77.32	0	0	0	0	1	0	0	0	0	0	no	no	no	no	CpG	not_imprinted	AT3G19500
NYDRO11032	maker-nt_contig08-augustus-gene-92.1	0	0	0	0	1	1	1	1	0	0	no	no	no	no	CpG	not_imprinted	AT5G42080
NYDRO11059	maker-nt_contig08-snap-gene-95.42	0	0	0	0	1	0	0	0	0	0	no	no	no	no	CpG	not_imprinted	AT5G53340
NYDRO11218	maker-nt_contig08-snap-gene-111.9	0	0	0	0	1	1	1	1	1	0	no	no	no	no	CpG	not_imprinted	AT1G53290
NYDRO11266	maker-nt_contig08-snap-gene-117.55	0	0	0	0	1	1	1	1	1	0	no	no	no	no	CpG	not_imprinted	AT3G57300
NYDRO11312	maker-nt_contig09-snap-gene-3.44	0	0	0	0	1	0	1	0	0	0	no	no	no	no	CpG	not_imprinted	AT2G34380
NYDRO11356	1:maker-nt_contig09-augustus-gene-6.21	0	0	0	0	1	0	1	0	0	0	no	no	no	no	CpG	not_imprinted	AT5G12470
NYDRO11373	1:maker-nt_contig09-snap-gene-8.2	0	0	0	0	1	0	0	0	0	0	no	no	no	no	CpG	not_imprinted	no_AT_hit
NYDRO11374	maker-nt_contig09-snap-gene-8.30	0	0	0	0	1	0	0	0	0	0	no	no	no	no	CpG	not_imprinted	AT5G39660
NYDRO11548	augustus_masked-nt_contig09-processed-gene-22.47	0	0	0	0	1	0	1	0	1	0	no	no	no	no	CpG	not_imprinted	AT5G60900
NYDRO11581	maker-nt_contig09-snap-gene-23.42	0	0	0	0	1	0	1	0	0	0	no	no	no	no	CpG	not_imprinted	no_AT_hit
NYDRO11775	maker-nt_contig09-snap-gene-38.10	0	0	0	0	1	1	1	1	1	0	no	no	no	no	CpG	not_imprinted	no_AT_hit
NYDRO11792	augustus_masked-nt_contig09-processed-gene-40.5	0	0	0	0	1	0	0	0	0	0	no	no	no	no	CpG	not_imprinted	AT1G76410
NYDRO11844	maker-nt_contig09-snap-gene-43.28	0	0	0	0	1	0	0	0	0	0	no	no	no	no	CpG	not_imprinted	AT4G02800
NYDRO11854	maker-nt_contig09-augustus-gene-43.75	0	0	0	0	1	1	1	1	1	1	no	no	no	no	CpG	not_imprinted	AT2G43650
NYDRO12061	augustus_masked-nt_contig09-processed-gene-61.42	0	0	0	0	1	0	0	0	0	0	no	no	no	no	CpG	not_imprinted	AT4G24190
NYDRO12063	snap_masked-nt_contig09-processed-gene-61.7	0	0	0	0	1	0	0	0	0	0	no	no	no	no	CpG	not_imprinted	AT2G03690
NYDRO12186	maker-nt_contig09-snap-gene-71.65	0	0	0	0	1	0	1	0	0	0	no	no	no	no	CpG	not_imprinted	AT3G61080
NYDRO12230	0:maker-nm_contig09-augustus-gene-75.68	0	0	0	0	1	0	0	0	1	0	no	no	no	no	CpG	not_imprinted	AT5G24340
NYDRO12234	maker-nt_contig09-snap-gene-75.49	0	0	0	0	1	0	0	0	0	0	no	no	no	no	CpG	not_imprinted	AT5G66190
NYDRO12344	0:snap_masked-nm_contig09-processed-gene-84.57	0	0	0	0	1	1	0	0	0	0	no	no	no	no	CpG	not_imprinted	AT1G35710
NYDRO12345	1:snap_masked-nt_contig09-processed-gene-84.30	0	0	0	0	1	1	0	0	0	0	no	no	no	no	CpG	not_imprinted	AT1G35710
NYDRO12354	maker-nt_contig09-augustus-gene-85.37	0	0	0	0	1	0	1	0	0	0	no	no	no	no	CpG	not_imprinted	no_AT_hit
NYDRO12542	maker-nt_contig09-augustus-gene-100.56	0	0	0	0	1	1	1	1	1	1	no	no	no	no	CpG	not_imprinted	AT3G49500
NYDRO12610	0:maker-nm_contig09-snap-gene-106.10	0	0	0	0	1	0	1	1	0	0	no	no	no	no	CpG	not_imprinted	AT1G75840
NYDRO12626	maker-nt_contig09-snap-gene-107.58	0	0	0	0	1	0	0	0	0	0	no	no	no	no	CpG	not_imprinted	AT3G12780
NYDRO12627	maker-nt_contig09-snap-gene-107.56	0	0	0	0	1	0	0	0	0	0	no	no	no	no	CpG	not_imprinted	AT1G10850
NYDRO12761	maker-nt_contig10-snap-gene-0.37	0	0	0	0	1	0	0	0	0	0	no	no	no	no	CpG	not_imprinted	AT1G12760
NYDRO12772	maker-nt_contig10-augustus-gene-1.4	0	0	0	0	1	0	1	1	1	1	no	no	no	no	CpG	not_imprinted	AT2G20980
NYDRO12780	snap_masked-nt_contig10-processed-gene-2.44	0	0	0	0	1	0	0	0	0	0	no	no	no	no	CpG	not_imprinted	no_AT_hit
NYDRO12841	maker-nt_contig10-snap-gene-7.56	0	0	0	0	1	0	1	1	0	0	no	no	no	no	CpG	not_imprinted	AT4G19860
NYDRO12856	maker-nt_contig10-snap-gene-8.23	0	0	0	0	1	0	0	0	0	0	no	no	no	no	CpG	not_imprinted	AT1G42970
NYDRO12857	maker-nt_contig10-snap-gene-9.21	0	0	0	0	1	0	0	0	0	0	no	no	no	no	CpG	not_imprinted	AT2G18540
NYDRO12928	maker-nt_contig10-snap-gene-14.17	0	0	0	0	1	1	1	1	1	1	no	no	no	no	CpG	not_imprinted	AT1G63160
NYDRO13086	maker-nt_contig10-snap-gene-25.2	0	0	0	0	1	0	0	0	0	0	no	no	no	no	CpG	not_imprinted	AT2G27660
NYDRO13365	maker-nt_contig10-snap-gene-47.20	0	0	0	0	1	0	0	0	0	0	no	no	no	no	CpG	not_imprinted	AT1G48440
NYDRO13433	maker-nt_contig10-snap-gene-53.22	0	0	0	0	1	0	0	0	0	0	no	no	no	no	CpG	not_imprinted	AT1G70680
NYDRO13503	maker-nt_contig10-snap-gene-60.69	0	0	0	0	1	0	1	0	0	1	no	no	no	no	CpG	not_imprinted	AT1G49050
NYDRO13536	maker-nt_contig10-snap-gene-63.65	0	0	0	0	1	0	0	0	0	0	no	no	no	no	CpG	not_imprinted	AT1G18180
NYDRO13604	snap_masked-nt_contig10-processed-gene-70.13	0	0	0	0	1	0	0	0	0	0	no	no	no	no	CpG	not_imprinted	AT5G48910
NYDRO13615	maker-nt_contig10-augustus-gene-71.38	0	0	0	0	1	0	0	0	0	0	no	no	no	no	CpG	not_imprinted	AT5G50110
NYDRO13732	maker-nt_contig10-snap-gene-81.28	0	0	0	0	1	1	1	1	1	0	no	no	no	no	CpG	not_imprinted	AT4G31910
NYDRO13761	maker-nt_contig10-snap-gene-84.43	0	0	0	0	1	0	1	0	0	1	no	no	no	no	CpG	not_imprinted	AT1G48270
NYDRO13762	maker-nt_contig10-augustus-gene-84.15	0	0	0	0	1	0	0	0	0	0	no	no	no	no	CpG	not_imprinted	AT5G47800
NYDRO13778	maker-nt_contig10-snap-gene-86.38	0	0	0	0	1	0	0	1	0	0	no	no	no	no	CpG	not_imprinted	AT1G22170
NYDRO13871	maker-nt_contig10-snap-gene-94.20	0	0	0	0	1	0	0	0	0	0	no	no	no	no	CpG	not_imprinted	no_AT_hit
NYDRO13872	maker-nt_contig10-snap-gene-94.31	0	0	0	0	1	0	0	0	0	0	no	no	no	no	CpG	not_imprinted	AT3G13080
NYDRO13887	maker-nt_contig10-snap-gene-96.29	0	0	0	0	1	0	0	0	0	1	no	no	no	no	CpG	not_imprinted	no_AT_hit
NYDRO13981	maker-nt_contig10-snap-gene-105.15	0	0	0	0	1	1	1	1	0	1	no	no	no	no	CpG	not_imprinted	AT4G36980
NYDRO13998	maker-nt_contig10-snap-gene-107.28	0	0	0	0	1	1	1	1	0	1	no	no	no	no	CpG	not_imprinted	AT5G64930
NYDRO14263	maker-nt_contig11-augustus-gene-8.68	0	0	0	0	1	0	0	0	0	0	no	no	no	no	CpG	not_imprinted	AT3G11980
NYDRO14267	0:maker-nm_contig11-snap-gene-8.65	0	0	0	0	1	0	0	0	0	1	no	no	no	no	CpG	not_imprinted	AT3G02540
NYDRO14323	1:snap_masked-nt_contig11-processed-gene-13.17	0	0	0	0	1	0	1	0	0	0	no	no	no	no	CpG	not_imprinted	no_AT_hit
NYDRO14324	1:augustus_masked-nt_contig11-processed-gene-13.10	0	0	0	0	1	0	1	0	1	0	no	no	no	no	CpG	not_imprinted	no_AT_hit
NYDRO14352	maker-nt_contig11-snap-gene-16.2	0	0	0	0	1	0	0	0	0	0	no	no	no	no	CpG	not_imprinted	no_AT_hit
NYDRO14684	maker-nt_contig11-snap-gene-41.19	0	0	0	0	1	1	1	0	1	0	no	no	no	no	CpG	not_imprinted	AT3G21810
NYDRO14777	maker-nt_contig11-augustus-gene-48.44	0	0	0	0	1	1	1	1	0	0	no	no	no	no	CpG	not_imprinted	AT5G54600
NYDRO15243	maker-nt_contig11-snap-gene-88.19	0	0	0	0	1	0	0	0	0	0	no	no	no	no	CpG	not_imprinted	no_AT_hit
NYDRO15408	1:maker-nt_contig11-augustus-gene-115.29	0	0	0	0	1	0	0	0	0	0	no	no	no	no	CpG	not_imprinted	no_AT_hit
NYDRO15588	maker-nt_contig12-snap-gene-17.11	0	0	0	0	1	1	0	1	1	0	no	no	no	no	CpG	not_imprinted	AT4G23630
NYDRO15594	maker-nt_contig12-augustus-gene-17.55	0	0	0	0	1	0	1	1	0	0	no	no	no	no	CpG	not_imprinted	AT3G13050
NYDRO15688	1:snap_masked-nt_contig12-processed-gene-26.16	0	0	0	0	1	0	1	1	1	1	no	no	no	no	CpG	not_imprinted	AT1G80270
NYDRO15713	1:maker-nt_contig12-snap-gene-28.26	0	0	0	0	1	1	1	0	1	0	no	no	no	no	CpG	not_imprinted	AT4G35490
NYDRO15839	maker-nt_contig12-snap-gene-40.27	0	0	0	0	1	0	0	0	0	0	no	no	no	no	CpG	not_imprinted	AT3G51060
NYDRO15840	maker-nt_contig12-snap-gene-40.16	0	0	0	0	1	0	0	0	0	0	no	no	no	no	CpG	not_imprinted	AT3G24255
NYDRO15841	maker-nt_contig12-snap-gene-40.30	0	0	0	0	1	0	0	0	0	0	no	no	no	no	CpG	not_imprinted	AT4G04650
NYDRO15851	maker-nt_contig12-snap-gene-41.15	0	0	0	0	1	0	1	0	0	1	no	no	no	no	CpG	not_imprinted	AT1G03687
NYDRO15900	maker-nt_contig12-snap-gene-46.52	0	0	0	0	1	0	0	1	0	0	no	no	no	no	CpG	not_imprinted	AT1G09630
NYDRO15928	maker-nt_contig12-snap-gene-48.43	0	0	0	0	1	0	0	0	0	0	no	no	no	no	CpG	not_imprinted	no_AT_hit
NYDRO15929	maker-nt_contig12-snap-gene-48.42	0	0	0	0	1	0	0	0	0	0	no	no	no	no	CpG	not_imprinted	AT2G13360
NYDRO16018	maker-nt_contig12-snap-gene-55.47	0	0	0	0	1	1	1	0	1	0	no	no	no	no	CpG	not_imprinted	AT3G58610
NYDRO16019	maker-nt_contig12-snap-gene-55.63	0	0	0	0	1	0	0	0	0	0	no	no	no	no	CpG	not_imprinted	AT1G53290
NYDRO16084	0:augustus_masked-nm_contig12-processed-gene-60.46	0	0	0	0	1	1	1	1	0	1	no	no	no	no	CpG	not_imprinted	no_AT_hit
NYDRO16135	snap_masked-nt_contig12-processed-gene-64.61	0	0	0	0	1	1	1	0	0	0	no	no	no	no	CpG	not_imprinted	AT1G50460
NYDRO16229	maker-nt_contig12-snap-gene-72.40	0	0	0	0	1	1	1	0	0	1	no	no	no	no	CpG	not_imprinted	AT5G53130
NYDRO16244	maker-nt_contig12-snap-gene-73.8	0	0	0	0	1	1	1	1	1	0	no	no	no	no	CpG	not_imprinted	AT1G28380
NYDRO16280	augustus_masked-nt_contig12-processed-gene-76.0	0	0	0	0	1	0	1	1	1	1	no	no	no	no	CpG	not_imprinted	AT1G64185
NYDRO16309	augustus_masked-nt_contig12-processed-gene-78.11	0	0	0	0	1	1	1	1	0	1	no	no	no	no	CpG	not_imprinted	AT2G39260
NYDRO16529	maker-nt_contig12-snap-gene-94.24	0	0	0	0	1	0	0	1	0	0	no	no	no	no	CpG	not_imprinted	AT3G08530
NYDRO16568	maker-nt_contig12-augustus-gene-97.5	0	0	0	0	1	0	0	0	0	0	no	no	no	no	CpG	not_imprinted	AT1G45688
NYDRO16569	maker-nt_contig12-snap-gene-97.32	0	0	0	0	1	0	0	0	0	0	no	no	no	no	CpG	not_imprinted	no_AT_hit
NYDRO16570	1:maker-nt_contig12-snap-gene-97.1	0	0	0	0	1	0	0	0	0	0	no	no	no	no	CpG	not_imprinted	no_AT_hit
NYDRO16772	maker-nt_contig12-augustus-gene-113.23	0	0	0	0	1	1	1	1	1	1	no	no	no	no	CpG	not_imprinted	AT5G14640
NYDRO16880	maker-nt_contig13-snap-gene-5.75	0	0	0	0	1	0	1	1	1	1	no	no	no	no	CpG	not_imprinted	AT5G02960
NYDRO17064	maker-nt_contig13-augustus-gene-22.10	0	0	0	0	1	0	1	0	0	0	no	no	no	no	CpG	not_imprinted	AT5G23310
NYDRO17087	maker-nt_contig13-augustus-gene-24.3	0	0	0	0	1	0	1	0	0	1	no	no	no	no	CpG	not_imprinted	AT5G23130
NYDRO17123	maker-nt_contig13-snap-gene-27.17	0	0	0	0	1	0	0	0	0	0	no	no	no	no	CpG	not_imprinted	AT4G26680
NYDRO17155	augustus_masked-nt_contig13-processed-gene-31.43	0	0	0	0	1	0	0	0	0	0	no	no	no	no	CpG	not_imprinted	AT3G14470
NYDRO17170	maker-nt_contig13-augustus-gene-32.17	0	0	0	0	1	0	0	1	0	0	no	no	no	no	CpG	not_imprinted	AT4G26070
NYDRO17194	maker-nt_contig13-snap-gene-34.10	0	0	0	0	1	1	0	0	0	0	no	no	no	no	CpG	not_imprinted	AT4G13010
NYDRO17225	maker-nt_contig13-augustus-gene-37.45	0	0	0	0	1	0	0	0	0	0	no	no	no	no	CpG	not_imprinted	AT5G58240
NYDRO17254	maker-nt_contig13-snap-gene-39.66	0	0	0	0	1	1	1	1	1	0	no	no	no	no	CpG	not_imprinted	no_AT_hit
NYDRO17288	augustus_masked-nt_contig13-processed-gene-42.8	0	0	0	0	1	0	0	0	0	0	no	no	no	no	CpG	not_imprinted	AT3G03680
NYDRO17312	maker-nt_contig13-augustus-gene-44.4	0	0	0	0	1	1	1	1	1	0	no	no	no	no	CpG	not_imprinted	AT4G01370
NYDRO17326	maker-nt_contig13-augustus-gene-45.17	0	0	0	0	1	0	0	0	0	0	no	no	no	no	CpG	not_imprinted	AT4G23660
NYDRO17519	maker-nt_contig13-augustus-gene-63.21	0	0	0	0	1	0	0	0	0	0	no	no	no	no	CpG	not_imprinted	AT4G02630
NYDRO17631	maker-nt_contig13-snap-gene-72.45	0	0	0	0	1	0	1	0	0	1	no	no	no	no	CpG	not_imprinted	AT5G49740
NYDRO17647	maker-nt_contig13-augustus-gene-73.6	0	0	0	0	1	0	0	0	0	0	no	no	no	no	CpG	not_imprinted	AT3G07170
NYDRO17655	maker-nt_contig13-augustus-gene-74.49	0	0	0	0	1	0	0	0	0	0	no	no	no	no	CpG	not_imprinted	AT3G22490
NYDRO17663	maker-nt_contig13-augustus-gene-74.61	0	0	0	0	1	0	0	0	0	0	no	no	no	no	CpG	not_imprinted	AT1G05440
NYDRO17707	snap_masked-nt_contig13-processed-gene-78.56	0	0	0	0	1	0	0	1	0	1	no	no	no	no	CpG	not_imprinted	AT3G55280
NYDRO17708	augustus_masked-nt_contig13-processed-gene-78.3	0	0	0	0	1	0	0	0	0	0	no	no	no	no	CpG	not_imprinted	AT1G65720
NYDRO17779	maker-nt_contig13-snap-gene-83.40	0	0	0	0	1	1	1	0	0	0	no	no	no	no	CpG	not_imprinted	AT2G22960
NYDRO17780	maker-nt_contig13-augustus-gene-83.30	0	0	0	0	1	0	0	0	0	0	no	no	no	no	CpG	not_imprinted	AT1G15380
NYDRO17817	maker-nt_contig13-augustus-gene-86.1	0	0	0	0	1	0	0	0	0	0	no	no	no	no	CpG	not_imprinted	AT5G56190
NYDRO17923	maker-nt_contig13-snap-gene-93.0	0	0	0	0	1	1	1	0	0	0	no	no	no	no	CpG	not_imprinted	no_AT_hit
NYDRO17940	maker-nt_contig13-snap-gene-94.6	0	0	0	0	1	1	0	1	0	0	no	no	no	no	CpG	not_imprinted	AT5G63390
NYDRO17961	augustus_masked-nt_contig13-processed-gene-96.1	0	0	0	0	1	0	0	0	0	0	no	no	no	no	CpG	not_imprinted	AT3G26330
NYDRO18037	maker-nt_contig13-snap-gene-114.49	0	0	0	0	1	0	0	1	0	0	no	no	no	no	CpG	not_imprinted	no_AT_hit
NYDRO18038	maker-nt_contig13-snap-gene-114.47	0	0	0	0	1	0	0	1	0	0	no	no	no	no	CpG	not_imprinted	AT5G31412
NYDRO18039	augustus_masked-nt_contig13-processed-gene-114.78	0	0	0	0	1	0	0	0	0	0	no	no	no	no	CpG	not_imprinted	no_AT_hit
NYDRO18284	maker-nt_contig14-snap-gene-29.22	0	0	0	0	1	0	0	1	0	0	no	no	no	no	CpG	not_imprinted	AT4G05410
NYDRO18320	maker-nt_contig14-augustus-gene-33.51	0	0	0	0	1	0	1	1	1	0	no	no	no	no	CpG	not_imprinted	AT5G20970
NYDRO18621	maker-nt_contig14-snap-gene-78.2	0	0	0	0	1	0	1	0	0	0	no	no	no	no	CpG	not_imprinted	AT1G79500
NYDRO18695	maker-nt_contig14-snap-gene-85.40	0	0	0	0	1	1	0	1	0	0	no	no	no	no	CpG	not_imprinted	no_AT_hit
NYDRO18729	maker-nt_contig14-augustus-gene-88.5	0	0	0	0	1	0	0	0	0	0	no	no	no	no	CpG	not_imprinted	AT3G10572
NYDRO18777	maker-nt_contig14-augustus-gene-96.5	0	0	0	0	1	0	0	1	0	0	no	no	no	no	CpG	not_imprinted	AT3G18880
NYDRO18809	maker-nt_contig14-snap-gene-101.31	0	0	0	0	1	0	0	0	0	0	no	no	no	no	CpG	not_imprinted	AT3G42170
NYDRO18921	augustus_masked-nt_contig14-processed-gene-111.6	0	0	0	0	1	0	0	0	0	0	no	no	no	no	CpG	not_imprinted	AT3G54400
NYDRO19188	snap_masked-nt_contig15-processed-gene-28.9	0	0	0	0	1	0	0	0	0	0	no	no	no	no	CpG	not_imprinted	no_AT_hit
NYDRO19295	maker-nt_contig15-snap-gene-37.26	0	0	0	0	1	1	1	0	1	1	no	no	no	no	CpG	not_imprinted	AT1G19220
NYDRO19318	maker-nt_contig15-snap-gene-39.19	0	0	0	0	1	1	0	0	1	1	no	no	no	no	CpG	not_imprinted	AT1G74960
NYDRO19340	maker-nt_contig15-snap-gene-42.4	0	0	0	0	1	0	0	0	0	0	no	no	no	no	CpG	not_imprinted	AT1G66910
NYDRO19341	maker-nt_contig15-snap-gene-42.5	0	0	0	0	1	0	0	0	0	0	no	no	no	no	CpG	not_imprinted	no_AT_hit
NYDRO19444	maker-nt_contig15-snap-gene-52.95	0	0	0	0	1	0	0	0	0	0	no	no	no	no	CpG	not_imprinted	AT1G60780
NYDRO19445	snap_masked-nt_contig15-processed-gene-53.16	0	0	0	0	1	0	0	0	0	0	no	no	no	no	CpG	not_imprinted	no_AT_hit
NYDRO19511	maker-nt_contig15-snap-gene-60.22	0	0	0	0	1	0	0	1	0	0	no	no	no	no	CpG	not_imprinted	AT5G09810
NYDRO19512	snap_masked-nt_contig15-processed-gene-60.9	0	0	0	0	1	0	1	1	1	0	no	no	no	no	CpG	not_imprinted	no_AT_hit
NYDRO19527	maker-nt_contig15-augustus-gene-62.53	0	0	0	0	1	0	0	0	0	0	no	no	no	no	CpG	not_imprinted	AT4G16060
NYDRO19541	maker-nt_contig15-snap-gene-64.14	0	0	0	0	1	1	1	1	1	1	no	no	no	no	CpG	not_imprinted	AT5G16850
NYDRO19580	maker-nt_contig15-snap-gene-67.16	0	0	0	0	1	1	0	0	0	0	no	no	no	no	CpG	not_imprinted	no_AT_hit
NYDRO19581	maker-nt_contig15-snap-gene-67.19	0	0	0	0	1	1	0	1	0	1	no	no	no	no	CpG	not_imprinted	AT5G49610
NYDRO19586	maker-nt_contig15-snap-gene-68.30	0	0	0	0	1	0	1	0	1	0	no	no	no	no	CpG	not_imprinted	AT4G08500
NYDRO19613	maker-nt_contig15-snap-gene-70.50	0	0	0	0	1	0	0	0	1	0	no	no	no	no	CpG	not_imprinted	AT4G08180
NYDRO19622	maker-nt_contig15-augustus-gene-70.27	0	0	0	0	1	1	1	1	0	0	no	no	no	no	CpG	not_imprinted	AT3G21190
NYDRO19626	augustus_masked-nt_contig15-processed-gene-71.2	0	0	0	0	1	0	0	0	0	0	no	no	no	no	CpG	not_imprinted	no_AT_hit
NYDRO19627	maker-nt_contig15-snap-gene-71.51	0	0	0	0	1	1	1	1	1	0	no	no	no	no	CpG	not_imprinted	AT2G38120
NYDRO19804	maker-nt_contig15-snap-gene-87.2	0	0	0	0	1	0	0	1	0	0	no	no	no	no	CpG	not_imprinted	AT2G26540
NYDRO19870	maker-nt_contig15-snap-gene-94.26	0	0	0	0	1	0	0	0	0	0	no	no	no	no	CpG	not_imprinted	AT4G37740
NYDRO19882	maker-nt_contig15-augustus-gene-95.48	0	0	0	0	1	1	1	0	0	0	no	no	no	no	CpG	not_imprinted	AT5G12250
NYDRO19936	augustus_masked-nt_contig15-processed-gene-101.1	0	0	0	0	1	0	0	1	0	0	no	no	no	no	CpG	not_imprinted	no_AT_hit
NYDRO19989	maker-nt_contig15-snap-gene-106.23	0	0	0	0	1	1	1	1	1	1	no	no	no	no	CpG	not_imprinted	AT3G51550
NYDRO20122	maker-nt_contig16-snap-gene-0.17	0	0	0	0	1	1	1	1	1	1	no	no	no	no	CpG	not_imprinted	AT4G02020
NYDRO20158	maker-nt_contig16-augustus-gene-3.0	0	0	0	0	1	1	1	1	0	1	no	no	no	no	CpG	not_imprinted	AT5G65450
NYDRO20159	maker-nt_contig16-snap-gene-3.24	0	0	0	0	1	0	0	0	0	0	no	no	no	no	CpG	not_imprinted	AT3G16640
NYDRO20367	maker-nt_contig16-snap-gene-22.25	0	0	0	0	1	1	1	1	1	0	no	no	no	no	CpG	not_imprinted	AT1G77930
NYDRO20556	maker-nt_contig16-snap-gene-38.5	0	0	0	0	1	0	0	0	0	0	no	no	no	no	CpG	not_imprinted	AT4G35580
NYDRO20660	maker-nt_contig16-snap-gene-47.57	0	0	0	0	1	1	1	1	1	1	no	no	no	no	CpG	not_imprinted	AT5G66740
NYDRO20675	augustus_masked-nt_contig16-processed-gene-48.6	0	0	0	0	1	0	0	0	0	0	no	no	no	no	CpG	not_imprinted	AT5G18600
NYDRO20678	maker-nt_contig16-augustus-gene-49.18	0	0	0	0	1	1	1	0	1	0	no	no	no	no	CpG	not_imprinted	AT2G45580
NYDRO20710	maker-nt_contig16-augustus-gene-51.30	0	0	0	0	1	0	0	0	0	0	no	no	no	no	CpG	not_imprinted	AT3G56400
NYDRO20751	maker-nt_contig16-snap-gene-56.14	0	0	0	0	1	1	1	1	1	1	no	no	no	no	CpG	not_imprinted	no_AT_hit
NYDRO20808	maker-nt_contig16-augustus-gene-60.46	0	0	0	0	1	1	0	0	0	0	no	no	no	no	CpG	not_imprinted	AT1G20580
NYDRO20849	snap_masked-nt_contig16-processed-gene-63.2	0	0	0	0	1	0	0	0	0	0	no	no	no	no	CpG	not_imprinted	AT5G14895
NYDRO20874	maker-nt_contig16-snap-gene-64.44	0	0	0	0	1	0	0	0	0	0	no	no	no	no	CpG	not_imprinted	AT3G06680
NYDRO20879	augustus_masked-nt_contig16-processed-gene-64.63	0	0	0	0	1	0	0	0	0	0	no	no	no	no	CpG	not_imprinted	AT3G11010
NYDRO20893	maker-nt_contig16-snap-gene-65.42	0	0	0	0	1	0	1	1	0	0	no	no	no	no	CpG	not_imprinted	AT1G06320
NYDRO20983	snap_masked-nt_contig16-processed-gene-74.20	0	0	0	0	1	0	0	0	0	0	no	no	no	no	CpG	not_imprinted	no_AT_hit
NYDRO20998	augustus_masked-nt_contig16-processed-gene-76.4	0	0	0	0	1	0	0	0	0	0	no	no	no	no	CpG	not_imprinted	AT3G52970
NYDRO21124	maker-nt_contig16-augustus-gene-91.47	0	0	0	0	1	0	0	0	0	0	no	no	no	no	CpG	not_imprinted	AT2G15270
NYDRO21126	maker-nt_contig16-snap-gene-91.18	0	0	0	0	1	0	0	0	0	1	no	no	no	no	CpG	not_imprinted	AT4G38960
NYDRO21135	maker-nt_contig16-augustus-gene-93.26	0	0	0	0	1	0	1	1	1	1	no	no	no	no	CpG	not_imprinted	AT2G38465
NYDRO21154	maker-nt_contig16-augustus-gene-94.32	0	0	0	0	1	0	0	0	0	0	no	no	no	no	CpG	not_imprinted	AT5G43080
NYDRO21175	maker-nt_contig16-augustus-gene-96.37	0	0	0	0	1	1	1	1	1	1	no	no	no	no	CpG	not_imprinted	AT5G39590
NYDRO21265	maker-nt_contig16-snap-gene-104.15	0	0	0	0	1	0	0	0	0	0	no	no	no	no	CpG	not_imprinted	AT2G23890
NYDRO21476	maker-nt_contig17-augustus-gene-8.35	0	0	0	0	1	1	0	1	1	0	no	no	no	no	CpG	not_imprinted	AT2G36980
NYDRO21484	maker-nt_contig17-augustus-gene-9.42	0	0	0	0	1	1	1	1	1	0	no	no	no	no	CpG	not_imprinted	AT2G35840
NYDRO21628	maker-nt_contig17-snap-gene-28.31	0	0	0	0	1	1	1	1	0	0	no	no	no	no	CpG	not_imprinted	AT5G21430
NYDRO21632	maker-nt_contig17-snap-gene-29.0	0	0	0	0	1	0	0	0	0	0	no	no	no	no	CpG	not_imprinted	no_AT_hit
NYDRO21634	augustus_masked-nt_contig17-processed-gene-29.10	0	0	0	0	1	0	0	0	0	0	no	no	no	no	CpG	not_imprinted	AT1G11290
NYDRO21902	maker-nt_contig17-snap-gene-65.48	0	0	0	0	1	0	0	0	0	0	no	no	no	no	CpG	not_imprinted	AT4G19380
NYDRO21952	maker-nt_contig17-snap-gene-70.38	0	0	0	0	1	1	1	0	0	0	no	no	no	no	CpG	not_imprinted	AT4G05420
NYDRO22221	maker-nt_contig17-snap-gene-86.8	0	0	0	0	1	0	1	1	0	0	no	no	no	no	CpG	not_imprinted	AT3G18960
NYDRO22543	maker-nt_contig17-augustus-gene-117.85	0	0	0	0	1	1	1	1	0	1	no	no	no	no	CpG	not_imprinted	AT1G53520
NYDRO22602	maker-nt_contig18-snap-gene-7.4	0	0	0	0	1	0	1	0	0	0	no	no	no	no	CpG	not_imprinted	no_AT_hit
NYDRO22877	maker-nt_contig18-snap-gene-27.44	0	0	0	0	1	1	1	1	0	0	no	no	no	no	CpG	not_imprinted	AT3G52040
NYDRO22919	maker-nt_contig18-snap-gene-32.36	0	0	0	0	1	0	1	0	0	0	no	no	no	no	CpG	not_imprinted	AT2G14960
NYDRO22920	maker-nt_contig18-snap-gene-32.38	0	0	0	0	1	0	1	0	0	0	no	no	no	no	CpG	not_imprinted	AT1G43760
NYDRO23056	maker-nt_contig18-augustus-gene-51.3	0	0	0	0	1	1	1	1	1	1	no	no	no	no	CpG	not_imprinted	AT3G42170
NYDRO23081	maker-nt_contig18-snap-gene-54.28	0	0	0	0	1	1	1	1	1	1	no	no	no	no	CpG	not_imprinted	AT3G02100
NYDRO23242	maker-nt_contig18-snap-gene-69.14	0	0	0	0	1	1	1	1	0	0	no	no	no	no	CpG	not_imprinted	AT2G23390
NYDRO23254	maker-nt_contig18-augustus-gene-71.26	0	0	0	0	1	0	1	0	1	0	no	no	no	no	CpG	not_imprinted	AT5G63620
NYDRO23305	maker-nt_contig18-snap-gene-75.30	0	0	0	0	1	1	1	1	0	0	no	no	no	no	CpG	not_imprinted	AT1G71340
NYDRO23319	maker-nt_contig18-snap-gene-77.23	0	0	0	0	1	0	1	0	0	1	no	no	no	no	CpG	not_imprinted	AT1G76690
NYDRO23364	snap_masked-nt_contig18-processed-gene-81.14	0	0	0	0	1	1	1	0	1	0	no	no	no	no	CpG	not_imprinted	AT3G59110
NYDRO23414	maker-nt_contig18-augustus-gene-85.11	0	0	0	0	1	1	0	0	0	0	no	no	no	no	CpG	not_imprinted	AT4G27780
NYDRO23560	maker-nt_contig18-snap-gene-102.9	0	0	0	0	1	1	1	1	0	0	no	no	no	no	CpG	not_imprinted	AT4G11600
NYDRO23573	maker-nt_contig18-snap-gene-103.38	0	0	0	0	1	0	0	0	0	0	no	no	no	no	CpG	not_imprinted	no_AT_hit
NYDRO23574	maker-nt_contig18-snap-gene-104.8	0	0	0	0	1	1	0	0	0	1	no	no	no	no	CpG	not_imprinted	AT1G01760
NYDRO24088	maker-nt_contig19-snap-gene-14.16	0	0	0	0	1	0	0	0	0	0	no	no	no	no	CpG	not_imprinted	AT1G23010
NYDRO24117	maker-nt_contig19-augustus-gene-16.27	0	0	0	0	1	0	1	1	0	0	no	no	no	no	CpG	not_imprinted	AT2G43210
NYDRO24124	maker-nt_contig19-snap-gene-17.8	0	0	0	0	1	0	0	0	0	0	no	no	no	no	CpG	not_imprinted	AT1G77800
NYDRO24242	0:augustus_masked-nm_contig19-processed-gene-27.65	0	0	0	0	1	0	0	0	0	1	no	no	no	no	CpG	not_imprinted	AT5G16860
NYDRO24307	0:augustus_masked-nm_contig19-processed-gene-33.0	0	0	0	0	1	1	1	1	1	0	no	no	no	no	CpG	not_imprinted	AT1G19290
NYDRO24344	1:maker-nt_contig19-snap-gene-35.32	0	0	0	0	1	0	0	0	0	0	no	no	no	no	CpG	not_imprinted	AT1G77120
NYDRO24511	maker-nt_contig19-augustus-gene-48.18	0	0	0	0	1	0	1	1	1	0	no	no	no	no	CpG	not_imprinted	AT3G48710
NYDRO24721	1:snap_masked-nt_contig19-processed-gene-64.2	0	0	0	0	1	1	1	1	0	1	no	no	no	no	CpG	not_imprinted	no_AT_hit
NYDRO24795	0:maker-nm_contig19-snap-gene-71.23	0	0	0	0	1	0	0	0	1	0	no	no	no	no	CpG	not_imprinted	AT2G14740
NYDRO24811	maker-nt_contig19-snap-gene-72.26	0	0	0	0	1	1	1	1	1	1	no	no	no	no	CpG	not_imprinted	AT3G02080
NYDRO24833	0:maker-nm_contig19-snap-gene-74.37	0	0	0	0	1	0	0	1	0	0	no	no	no	no	CpG	not_imprinted	AT4G07960
NYDRO24874	maker-nt_contig19-augustus-gene-77.70	0	0	0	0	1	1	0	1	0	0	no	no	no	no	CpG	not_imprinted	AT2G25110
NYDRO24909	maker-nt_contig19-snap-gene-80.52	0	0	0	0	1	0	0	0	0	0	no	no	no	no	CpG	not_imprinted	AT2G13620
NYDRO24930	0:augustus_masked-nm_contig19-processed-gene-82.58	0	0	0	0	1	0	0	0	0	0	no	no	no	no	CpG	not_imprinted	AT3G25210
NYDRO24931	maker-nt_contig19-snap-gene-82.57	0	0	0	0	1	1	1	1	1	1	no	no	no	no	CpG	not_imprinted	AT5G61370
NYDRO24934	0:maker-nm_contig19-snap-gene-82.11	0	0	0	0	1	0	0	0	0	0	no	no	no	no	CpG	not_imprinted	no_AT_hit
NYDRO25002	0:maker-nm_contig19-augustus-gene-87.9	0	0	0	0	1	1	1	1	0	1	no	no	no	no	CpG	not_imprinted	AT5G17050
NYDRO25149	maker-nt_contig19-snap-gene-103.22	0	0	0	0	1	1	1	0	1	0	no	no	no	no	CpG	not_imprinted	AT1G14300
NYDRO25214	0:snap_masked-nm_contig19-processed-gene-109.42	0	0	0	0	1	1	0	0	0	0	no	no	no	no	CpG	not_imprinted	no_AT_hit
NYDRO25374	0:maker-nm_contig20-snap-gene-2.41	0	0	0	0	1	0	0	0	0	0	no	no	no	no	CpG	not_imprinted	no_AT_hit
NYDRO25416	0:maker-nm_contig20-snap-gene-5.40	0	0	0	0	1	0	0	1	0	0	no	no	no	no	CpG	not_imprinted	AT1G14180
NYDRO25578	0:maker-nm_contig20-augustus-gene-15.38	0	0	0	0	1	0	0	0	0	0	no	no	no	no	CpG	not_imprinted	AT1G53280
NYDRO25645	0:maker-nm_contig20-snap-gene-21.4	0	0	0	0	1	1	1	1	1	0	no	no	no	no	CpG	not_imprinted	AT5G08440
NYDRO25698	maker-nt_contig20-snap-gene-24.37	0	0	0	0	1	0	0	0	0	0	no	no	no	no	CpG	not_imprinted	no_AT_hit
NYDRO25717	0:augustus_masked-nm_contig20-processed-gene-26.19	0	0	0	0	1	0	0	1	0	0	no	no	no	no	CpG	not_imprinted	AT3G14470
NYDRO25727	0:snap_masked-nm_contig20-processed-gene-26.42	0	0	0	0	1	0	0	0	0	0	no	no	no	no	CpG	not_imprinted	no_AT_hit
NYDRO25758	1:snap_masked-nt_contig20-processed-gene-29.23	0	0	0	0	1	1	1	1	1	1	no	no	no	no	CpG	not_imprinted	AT5G05340
NYDRO25788	1:snap_masked-nt_contig20-processed-gene-32.28	0	0	0	0	1	0	0	0	0	1	no	no	no	no	CpG	not_imprinted	no_AT_hit
NYDRO26539	0:maker-nm_contig20-augustus-gene-82.35	0	0	0	0	1	0	0	1	1	1	no	no	no	no	CpG	not_imprinted	AT2G39080
NYDRO26590	maker-nt_contig20-snap-gene-86.7	0	0	0	0	1	1	1	1	1	1	no	no	no	no	CpG	not_imprinted	AT2G34630
NYDRO26670	1:maker-nt_contig20-snap-gene-93.56	0	0	0	0	1	0	0	0	0	0	no	no	no	no	CpG	not_imprinted	no_AT_hit
NYDRO26837	0:augustus_masked-nm_contig20-processed-gene-104.3	0	0	0	0	1	0	0	0	1	0	no	no	no	no	CpG	not_imprinted	AT5G58290
NYDRO27329	augustus_masked-nt_contig21-processed-gene-26.32	0	0	0	0	1	0	0	0	0	0	no	no	no	no	CpG	not_imprinted	AT2G16030
NYDRO27362	maker-nt_contig21-snap-gene-31.15	0	0	0	0	1	0	1	0	0	1	no	no	no	no	CpG	not_imprinted	AT4G05090
NYDRO27465	maker-nt_contig21-augustus-gene-39.48	0	0	0	0	1	0	1	0	0	1	no	no	no	no	CpG	not_imprinted	AT1G70505
NYDRO27479	snap_masked-nt_contig21-processed-gene-40.48	0	0	0	0	1	0	0	0	0	0	no	no	no	no	CpG	not_imprinted	AT5G14600
NYDRO27570	maker-nt_contig21-snap-gene-48.43	0	0	0	0	1	1	1	1	1	0	no	no	no	no	CpG	not_imprinted	AT1G49850
NYDRO27717	maker-nt_contig21-snap-gene-62.12	0	0	0	0	1	0	1	1	0	0	no	no	no	no	CpG	not_imprinted	AT4G37930
NYDRO27799	maker-nt_contig21-snap-gene-69.27	0	0	0	0	1	0	0	0	0	1	no	no	no	no	CpG	not_imprinted	AT1G51590
NYDRO28033	maker-nt_contig21-augustus-gene-89.5	0	0	0	0	1	0	0	0	0	0	no	no	no	no	CpG	not_imprinted	AT5G59680
NYDRO28101	maker-nt_contig21-snap-gene-96.35	0	0	0	0	1	0	0	0	0	0	no	no	no	no	CpG	not_imprinted	AT4G02210
NYDRO28105	maker-nt_contig21-snap-gene-97.8	0	0	0	0	1	0	0	0	0	0	no	no	no	no	CpG	not_imprinted	AT3G46270
NYDRO28158	maker-nt_contig21-snap-gene-102.28	0	0	0	0	1	1	1	1	0	1	no	no	no	no	CpG	not_imprinted	no_AT_hit
NYDRO28180	maker-nt_contig21-snap-gene-104.12	0	0	0	0	1	0	1	1	1	1	no	no	no	no	CpG	not_imprinted	AT1G80000
NYDRO28232	maker-nt_contig21-snap-gene-110.60	0	0	0	0	1	0	1	1	1	1	no	no	no	no	CpG	not_imprinted	AT5G54500
NYDRO28235	snap_masked-nt_contig21-processed-gene-110.52	0	0	0	0	1	0	0	0	0	0	no	no	no	no	CpG	not_imprinted	AT1G08070
NYDRO28281	maker-nt_contig21-snap-gene-114.30	0	0	0	0	1	0	1	1	1	1	no	no	no	no	CpG	not_imprinted	AT1G80300
NYDRO28341	maker-nt_contig22-snap-gene-1.18	0	0	0	0	1	0	1	1	1	1	no	no	no	no	CpG	not_imprinted	AT1G20270
NYDRO28360	0:maker-nm_contig22-snap-gene-3.32	0	0	0	0	1	0	0	1	0	1	no	no	no	no	CpG	not_imprinted	AT1G29250
NYDRO28361	maker-nt_contig22-snap-gene-3.53	0	0	0	0	1	0	0	1	0	1	no	no	no	no	CpG	not_imprinted	AT2G34500
NYDRO28469	0:maker-nm_contig22-snap-gene-10.8	0	0	0	0	1	0	0	0	1	0	no	no	no	no	CpG	not_imprinted	no_AT_hit
NYDRO28470	snap_masked-nt_contig22-processed-gene-10.17	0	0	0	0	1	0	0	0	1	0	no	no	no	no	CpG	not_imprinted	no_AT_hit
NYDRO29031	snap_masked-nt_contig22-processed-gene-46.40	0	0	0	0	1	1	1	1	1	1	no	no	no	no	CpG	not_imprinted	AT5G10680
NYDRO29032	1:maker-nt_contig22-augustus-gene-46.40	0	0	0	0	1	1	1	1	1	1	no	no	no	no	CpG	not_imprinted	AT5G10720
NYDRO29119	0:maker-nm_contig22-snap-gene-54.16	0	0	0	0	1	1	0	0	0	0	no	no	no	no	CpG	not_imprinted	no_AT_hit
NYDRO29123	maker-nt_contig22-snap-gene-54.37	0	0	0	0	1	1	1	1	0	1	no	no	no	no	CpG	not_imprinted	AT4G25550
NYDRO29193	1:maker-nt_contig22-snap-gene-59.65	0	0	0	0	1	1	1	0	1	0	no	no	no	no	CpG	not_imprinted	ATCG01280.1
NYDRO29722	augustus_masked-nt_contig22-processed-gene-101.28	0	0	0	0	1	0	1	1	0	0	no	no	no	no	CpG	not_imprinted	AT4G34260
NYDRO29777	0:maker-nm_contig22-augustus-gene-105.53	0	0	0	0	1	0	0	0	0	0	no	no	no	no	CpG	not_imprinted	AT1G78420
NYDRO29832	maker-nt_contig22-augustus-gene-110.1	0	0	0	0	1	0	0	0	0	0	no	no	no	no	CpG	not_imprinted	AT3G20180
NYDRO30025	augustus_masked-nt_contig23-processed-gene-6.25	0	0	0	0	1	0	0	1	0	0	no	no	no	no	CpG	not_imprinted	AT5G39360
NYDRO30026	maker-nt_contig23-snap-gene-6.12	0	0	0	0	1	0	0	1	0	0	no	no	no	no	CpG	not_imprinted	no_AT_hit
NYDRO30182	snap_masked-nt_contig23-processed-gene-21.70	0	0	0	0	1	0	0	0	0	0	no	no	no	no	CpG	not_imprinted	no_AT_hit
NYDRO30183	maker-nt_contig23-augustus-gene-21.32	0	0	0	0	1	0	0	0	0	0	no	no	no	no	CpG	not_imprinted	AT2G03140
NYDRO30517	snap_masked-nt_contig23-processed-gene-58.6	0	0	0	0	1	0	0	0	0	0	no	no	no	no	CpG	not_imprinted	AT5G56630
NYDRO30598	maker-nt_contig23-augustus-gene-64.73	0	0	0	0	1	0	0	1	0	0	no	no	no	no	CpG	not_imprinted	AT1G13630
NYDRO30726	snap_masked-nt_contig23-processed-gene-75.0	0	0	0	0	1	1	1	1	1	0	no	no	no	no	CpG	not_imprinted	AT1G79740
NYDRO30811	maker-nt_contig23-augustus-gene-81.15	0	0	0	0	1	0	0	0	0	0	no	no	no	no	CpG	not_imprinted	AT3G60680
NYDRO30812	maker-nt_contig23-snap-gene-81.34	0	0	0	0	1	0	0	0	0	0	no	no	no	no	CpG	not_imprinted	no_AT_hit
NYDRO30872	snap_masked-nt_contig23-processed-gene-86.4	0	0	0	0	1	0	0	0	0	0	no	no	no	no	CpG	not_imprinted	AT2G27940
NYDRO30897	maker-nt_contig23-snap-gene-88.7	0	0	0	0	1	0	1	0	0	0	no	no	no	no	CpG	not_imprinted	AT4G12420
NYDRO30908	snap_masked-nt_contig23-processed-gene-89.2	0	0	0	0	1	0	1	1	0	0	no	no	no	no	CpG	not_imprinted	AT1G01050
NYDRO30935	maker-nt_contig23-snap-gene-90.15	0	0	0	0	1	1	0	1	1	0	no	no	no	no	CpG	not_imprinted	AT5G36930
NYDRO31047	maker-nt_contig23-snap-gene-100.14	0	0	0	0	1	1	1	1	0	0	no	no	no	no	CpG	not_imprinted	AT3G47550
NYDRO31063	maker-nt_contig23-augustus-gene-101.17	0	0	0	0	1	1	1	1	1	1	no	no	no	no	CpG	not_imprinted	AT4G25500
NYDRO31098	maker-nt_contig23-snap-gene-105.12	0	0	0	0	1	0	1	0	1	0	no	no	no	no	CpG	not_imprinted	no_AT_hit
NYDRO31105	maker-nt_contig23-snap-gene-106.11	0	0	0	0	1	1	1	1	1	0	no	no	no	no	CpG	not_imprinted	AT2G32910
NYDRO31145	maker-nt_contig23-snap-gene-110.48	0	0	0	0	1	1	1	0	0	1	no	no	no	no	CpG	not_imprinted	AT4G23020
NYDRO31147	augustus_masked-nt_contig23-processed-gene-110.31	0	0	0	0	1	1	1	1	0	1	no	no	no	no	CpG	not_imprinted	no_AT_hit
NYDRO31182	maker-nt_contig23-snap-gene-113.52	0	0	0	0	1	0	0	1	0	0	no	no	no	no	CpG	not_imprinted	AT4G21090
NYDRO31187	maker-nt_contig23-augustus-gene-114.33	0	0	0	0	1	1	1	1	0	0	no	no	no	no	CpG	not_imprinted	AT1G12580
NYDRO31213	snap_masked-nt_contig23-processed-gene-117.68	0	0	0	0	1	0	0	0	0	0	no	no	no	no	CpG	not_imprinted	AT4G36220
NYDRO31236	maker-nt_contig24-snap-gene-0.2	0	0	0	0	1	0	0	0	0	0	no	no	no	no	CpG	not_imprinted	AT4G35840
NYDRO31258	maker-nt_contig24-augustus-gene-2.38	0	0	0	0	1	0	0	1	1	0	no	no	no	no	CpG	not_imprinted	AT4G35020
NYDRO31357	augustus_masked-nt_contig24-processed-gene-10.10	0	0	0	0	1	0	1	0	0	0	no	no	no	no	CpG	not_imprinted	AT3G52790
NYDRO31358	snap_masked-nt_contig24-processed-gene-10.38	0	0	0	0	1	0	1	0	0	0	no	no	no	no	CpG	not_imprinted	AT5G13980
NYDRO31379	snap_masked-nt_contig24-processed-gene-12.13	0	0	0	0	1	1	0	1	0	1	no	no	no	no	CpG	not_imprinted	no_AT_hit
NYDRO31393	augustus_masked-nt_contig24-processed-gene-14.2	0	0	0	0	1	0	0	0	0	0	no	no	no	no	CpG	not_imprinted	AT1G79850
NYDRO31441	maker-nt_contig24-snap-gene-21.44	0	0	0	0	1	0	0	0	0	0	no	no	no	no	CpG	not_imprinted	AT5G06510
NYDRO31442	maker-nt_contig24-snap-gene-21.45	0	0	0	0	1	0	0	0	0	0	no	no	no	no	CpG	not_imprinted	ATMG00270.1
NYDRO31671	maker-nt_contig24-snap-gene-44.1	0	0	0	0	1	1	0	0	0	0	no	no	no	no	CpG	not_imprinted	AT3G53960
NYDRO31706	maker-nt_contig24-snap-gene-48.13	0	0	0	0	1	1	1	1	0	0	no	no	no	no	CpG	not_imprinted	AT5G15080
NYDRO31784	maker-nt_contig24-snap-gene-55.41	0	0	0	0	1	1	1	0	0	0	no	no	no	no	CpG	not_imprinted	AT2G28930
NYDRO31817	maker-nt_contig24-snap-gene-58.30	0	0	0	0	1	0	1	0	0	0	no	no	no	no	CpG	not_imprinted	AT5G59140
NYDRO31829	maker-nt_contig24-snap-gene-59.22	0	0	0	0	1	1	1	1	1	1	no	no	no	no	CpG	not_imprinted	AT4G32330
NYDRO31943	maker-nt_contig24-augustus-gene-69.62	0	0	0	0	1	0	0	0	0	0	no	no	no	no	CpG	not_imprinted	AT5G60020
NYDRO31944	maker-nt_contig24-snap-gene-69.45	0	0	0	0	1	0	1	0	0	0	no	no	no	no	CpG	not_imprinted	AT3G07950
NYDRO32241	snap_masked-nt_contig24-processed-gene-97.28	0	0	0	0	1	0	0	0	0	0	no	no	no	no	CpG	not_imprinted	AT1G76560
NYDRO32374	maker-nt_contig24-snap-gene-109.30	0	0	0	0	1	0	0	0	0	0	no	no	no	no	CpG	not_imprinted	AT1G44575
NYDRO32376	maker-nt_contig24-snap-gene-109.32	0	0	0	0	1	0	0	0	0	0	no	no	no	no	CpG	not_imprinted	no_AT_hit
NYDRO32435	snap_masked-nt_contig24-processed-gene-117.39	0	0	0	0	1	0	0	0	0	0	no	no	no	no	CpG	not_imprinted	no_AT_hit
NYDRO32473	maker-nt_contig25-augustus-gene-3.2	0	0	0	0	1	0	0	0	0	0	no	no	no	no	CpG	not_imprinted	no_AT_hit
NYDRO32508	maker-nt_contig25-augustus-gene-12.46	0	0	0	0	1	1	1	1	1	0	no	no	no	no	CpG	not_imprinted	AT2G11000
NYDRO32615	augustus_masked-nt_contig25-processed-gene-21.28	0	0	0	0	1	0	1	0	0	0	no	no	no	no	CpG	not_imprinted	AT1G15690
NYDRO32664	maker-nt_contig25-augustus-gene-25.3	0	0	0	0	1	1	0	0	0	0	no	no	no	no	CpG	not_imprinted	AT5G45130
NYDRO32703	maker-nt_contig25-augustus-gene-28.1	0	0	0	0	1	1	0	1	0	0	no	no	no	no	CpG	not_imprinted	AT2G22670
NYDRO32843	snap_masked-nt_contig25-processed-gene-38.19	0	0	0	0	1	0	1	1	0	0	no	no	no	no	CpG	not_imprinted	AT2G43290
NYDRO32996	maker-nt_contig25-snap-gene-49.63	0	0	0	0	1	1	0	0	0	0	no	no	no	no	CpG	not_imprinted	AT3G13640
NYDRO33037	1:maker-nt_contig25-augustus-gene-53.31	0	0	0	0	1	0	0	0	0	0	no	no	no	no	CpG	not_imprinted	AT4G02510
NYDRO33065	1:maker-nt_contig25-snap-gene-55.52	0	0	0	0	1	0	1	0	0	0	no	no	no	no	CpG	not_imprinted	AT5G47520
NYDRO33138	augustus_masked-nt_contig25-processed-gene-61.23	0	0	0	0	1	1	0	1	0	1	no	no	no	no	CpG	not_imprinted	AT5G11240
NYDRO33143	maker-nt_contig25-augustus-gene-61.4	0	0	0	0	1	0	1	0	0	0	no	no	no	no	CpG	not_imprinted	AT1G69310
NYDRO33160	0:maker-nm_contig25-augustus-gene-63.20	0	0	0	0	1	1	0	1	0	1	no	no	no	no	CpG	not_imprinted	AT4G10360
NYDRO33259	0:maker-nm_contig25-snap-gene-71.32	0	0	0	0	1	1	1	1	0	1	no	no	no	no	CpG	not_imprinted	AT1G56440
NYDRO33385	augustus_masked-nt_contig25-processed-gene-80.5	0	0	0	0	1	0	0	0	0	0	no	no	no	no	CpG	not_imprinted	no_AT_hit
NYDRO33414	1:maker-nt_contig25-snap-gene-83.57	0	0	0	0	1	0	1	0	0	0	no	no	no	no	CpG	not_imprinted	AT5G04990
NYDRO33417	1:maker-nt_contig25-snap-gene-83.45	0	0	0	0	1	1	1	0	1	1	no	no	no	no	CpG	not_imprinted	AT2G45500
NYDRO33483	1:maker-nt_contig25-snap-gene-88.27	0	0	0	0	1	0	0	0	0	0	no	no	no	no	CpG	not_imprinted	AT3G14470
NYDRO33484	snap_masked-nt_contig25-processed-gene-88.21	0	0	0	0	1	0	0	0	0	0	no	no	no	no	CpG	not_imprinted	no_AT_hit
NYDRO33666	1:maker-nt_contig25-snap-gene-101.13	0	0	0	0	1	0	1	0	0	0	no	no	no	no	CpG	not_imprinted	AT3G58580
NYDRO33782	maker-nt_contig25-augustus-gene-110.32	0	0	0	0	1	1	1	0	0	0	no	no	no	no	CpG	not_imprinted	AT3G55290
NYDRO33882	0:maker-nm_contig25-snap-gene-117.39	0	0	0	0	1	0	0	0	0	0	no	no	no	no	CpG	not_imprinted	AT5G38280
NYDRO34338	maker-nt_contig26-snap-gene-48.9	0	0	0	0	1	1	0	1	1	0	no	no	no	no	CpG	not_imprinted	AT1G13770
NYDRO34438	snap_masked-nt_contig26-processed-gene-57.0	0	0	0	0	1	0	0	0	0	0	no	no	no	no	CpG	not_imprinted	AT3G59980
NYDRO34450	augustus_masked-nt_contig26-processed-gene-58.9	0	0	0	0	1	1	1	0	1	1	no	no	no	no	CpG	not_imprinted	AT4G16440
NYDRO34451	augustus_masked-nt_contig26-processed-gene-58.10	0	0	0	0	1	0	1	0	0	0	no	no	no	no	CpG	not_imprinted	AT4G14540
NYDRO34486	augustus_masked-nt_contig26-processed-gene-60.10	0	0	0	0	1	0	0	1	0	0	no	no	no	no	CpG	not_imprinted	AT3G02100
NYDRO34525	maker-nt_contig26-snap-gene-63.4	0	0	0	0	1	0	1	0	0	0	no	no	no	no	CpG	not_imprinted	AT3G14250
NYDRO34712	maker-nt_contig26-snap-gene-85.13	0	0	0	0	1	0	1	0	0	0	no	no	no	no	CpG	not_imprinted	no_AT_hit
NYDRO34754	augustus_masked-nt_contig26-processed-gene-91.9	0	0	0	0	1	0	0	0	0	0	no	no	no	no	CpG	not_imprinted	no_AT_hit
NYDRO34955	maker-nt_contig26-snap-gene-114.31	0	0	0	0	1	1	1	1	0	1	no	no	no	no	CpG	not_imprinted	AT5G57950
NYDRO34956	maker-nt_contig26-snap-gene-114.33	0	0	0	0	1	0	0	0	0	0	no	no	no	no	CpG	not_imprinted	no_AT_hit
NYDRO34958	augustus_masked-nt_contig26-processed-gene-114.15	0	0	0	0	1	1	1	1	1	0	no	no	no	no	CpG	not_imprinted	no_AT_hit
NYDRO34959	augustus_masked-nt_contig26-processed-gene-114.16	0	0	0	0	1	0	0	0	0	0	no	no	no	no	CpG	not_imprinted	AT4G36830
NYDRO35146	snap_masked-nt_contig27-processed-gene-14.19	0	0	0	0	1	1	1	1	1	1	no	no	no	no	CpG	not_imprinted	no_AT_hit
NYDRO35198	snap_masked-nt_contig27-processed-gene-19.31	0	0	0	0	1	1	1	0	0	0	no	no	no	no	CpG	not_imprinted	AT4G31970
NYDRO35207	maker-nt_contig27-augustus-gene-20.13	0	0	0	0	1	0	0	0	0	0	no	no	no	no	CpG	not_imprinted	AT5G25940
NYDRO35212	maker-nt_contig27-snap-gene-20.18	0	0	0	0	1	0	0	0	0	0	no	no	no	no	CpG	not_imprinted	AT5G49190
NYDRO35213	maker-nt_contig27-snap-gene-20.17	0	0	0	0	1	0	0	0	0	0	no	no	no	no	CpG	not_imprinted	AT5G49190
NYDRO35283	augustus_masked-nt_contig27-processed-gene-24.6	0	0	0	0	1	0	1	0	0	1	no	no	no	no	CpG	not_imprinted	AT4G11650
NYDRO35290	maker-nt_contig27-augustus-gene-26.40	0	0	0	0	1	0	1	1	1	0	no	no	no	no	CpG	not_imprinted	AT2G35120
NYDRO35460	maker-nt_contig27-snap-gene-45.21	0	0	0	0	1	0	0	0	0	0	no	no	no	no	CpG	not_imprinted	no_AT_hit
NYDRO35472	maker-nt_contig27-snap-gene-47.3	0	0	0	0	1	0	0	0	0	0	no	no	no	no	CpG	not_imprinted	no_AT_hit
NYDRO35564	maker-nt_contig27-snap-gene-57.72	0	0	0	0	1	0	0	0	0	0	no	no	no	no	CpG	MEG	AT3G20640
NYDRO35587	maker-nt_contig27-augustus-gene-59.56	0	0	0	0	1	1	0	0	0	0	no	no	no	no	CpG	not_imprinted	AT3G21510
NYDRO35609	maker-nt_contig27-snap-gene-62.40	0	0	0	0	1	1	1	0	1	1	no	no	no	no	CpG	not_imprinted	AT5G05730
NYDRO35633	maker-nt_contig27-snap-gene-63.18	0	0	0	0	1	0	1	1	1	1	no	no	no	no	CpG	not_imprinted	AT3G46450
NYDRO35634	snap_masked-nt_contig27-processed-gene-63.73	0	0	0	0	1	0	1	0	0	0	no	no	no	no	CpG	not_imprinted	no_AT_hit
NYDRO35635	maker-nt_contig27-augustus-gene-64.6	0	0	0	0	1	1	1	1	0	0	no	no	no	no	CpG	not_imprinted	AT2G37660
NYDRO35709	snap_masked-nt_contig27-processed-gene-70.45	0	0	0	0	1	0	0	0	0	0	no	no	no	no	CpG	not_imprinted	no_AT_hit
NYDRO35813	snap_masked-nt_contig27-processed-gene-78.65	0	0	0	0	1	1	1	1	0	1	no	no	no	no	CpG	not_imprinted	no_AT_hit
NYDRO35814	maker-nt_contig27-augustus-gene-78.84	0	0	0	0	1	1	1	1	0	1	no	no	no	no	CpG	not_imprinted	AT5G59950
NYDRO35835	maker-nt_contig27-snap-gene-80.13	0	0	0	0	1	0	1	0	1	1	no	no	no	no	CpG	not_imprinted	AT2G38060
NYDRO35964	maker-nt_contig27-augustus-gene-94.112	0	0	0	0	1	0	0	0	0	0	no	no	no	no	CpG	not_imprinted	AT3G05500
NYDRO35965	maker-nt_contig27-augustus-gene-94.101	0	0	0	0	1	0	0	0	0	0	no	no	no	no	CpG	not_imprinted	no_AT_hit
NYDRO35996	maker-nt_contig27-snap-gene-96.9	0	0	0	0	1	0	1	1	0	1	no	no	no	no	CpG	not_imprinted	AT3G48230
NYDRO36053	maker-nt_contig27-augustus-gene-101.55	0	0	0	0	1	0	0	1	1	1	no	no	no	no	CpG	not_imprinted	AT5G17550
NYDRO36054	maker-nt_contig27-augustus-gene-101.57	0	0	0	0	1	0	1	1	1	1	no	no	no	no	CpG	not_imprinted	AT5G51140
NYDRO36093	maker-nt_contig27-snap-gene-104.67	0	0	0	0	1	0	0	0	0	0	no	no	no	no	CpG	not_imprinted	AT1G13390
NYDRO36169	maker-nt_contig27-augustus-gene-112.7	0	0	0	0	1	0	1	1	1	1	no	no	no	no	CpG	not_imprinted	AT4G26750
NYDRO36218	snap_masked-nt_contig27-processed-gene-117.64	0	0	0	0	1	0	1	0	0	0	no	no	no	no	CpG	not_imprinted	AT5G50760
NYDRO36219	maker-nt_contig27-snap-gene-117.6	0	0	0	0	1	0	1	0	0	0	no	no	no	no	CpG	not_imprinted	AT5G50720
NYDRO36318	1:maker-nt_contig28-snap-gene-10.21	0	0	0	0	1	0	1	1	1	0	no	no	no	no	CpG	not_imprinted	AT1G18610
NYDRO36355	maker-nt_contig28-snap-gene-12.35	0	0	0	0	1	0	1	1	0	0	no	no	no	no	CpG	not_imprinted	no_AT_hit
NYDRO36392	1:maker-nt_contig28-snap-gene-17.56	0	0	0	0	1	0	0	0	0	0	no	no	no	no	CpG	not_imprinted	no_AT_hit
NYDRO36393	maker-nt_contig28-snap-gene-17.25	0	0	0	0	1	0	0	0	0	0	no	no	no	no	CpG	not_imprinted	no_AT_hit
NYDRO37049	1:maker-nt_contig28-augustus-gene-64.12	0	0	0	0	1	0	0	0	0	0	no	no	no	no	CpG	not_imprinted	AT3G11760
NYDRO37076	0:maker-nm_contig28-snap-gene-67.67	0	0	0	0	1	1	0	0	0	0	no	no	no	no	CpG	not_imprinted	AT2G18245
NYDRO37080	1:maker-nt_contig28-snap-gene-67.16	0	0	0	0	1	0	0	0	0	0	no	no	no	no	CpG	not_imprinted	AT3G50910
NYDRO37082	maker-nt_contig28-snap-gene-67.28	0	0	0	0	1	1	1	1	1	1	no	no	no	no	CpG	not_imprinted	AT5G62810
NYDRO37149	maker-nt_contig28-snap-gene-76.65	0	0	0	0	1	0	0	0	0	0	no	no	no	no	CpG	not_imprinted	AT5G03040
NYDRO37270	1:maker-nt_contig28-snap-gene-86.45	0	0	0	0	1	1	1	1	1	0	no	no	no	no	CpG	not_imprinted	AT5G10860
NYDRO37271	maker-nt_contig28-snap-gene-86.54	0	0	0	0	1	0	1	1	0	0	no	no	no	no	CpG	not_imprinted	no_AT_hit
NYDRO37423	1:maker-nt_contig28-snap-gene-96.12	0	0	0	0	1	0	0	0	0	0	no	no	no	no	CpG	not_imprinted	AT1G10330
NYDRO37475	maker-nt_contig28-snap-gene-100.9	0	0	0	0	1	1	0	0	0	0	no	no	no	no	CpG	not_imprinted	no_AT_hit
NYDRO37480	0:maker-nm_contig28-snap-gene-100.29	0	0	0	0	1	0	0	0	0	0	no	no	no	no	CpG	not_imprinted	AT1G27170
NYDRO37481	0:augustus_masked-nm_contig28-processed-gene-100.40	0	0	0	0	1	0	0	0	0	0	no	no	no	no	CpG	not_imprinted	AT1G14540
NYDRO37670	maker-nt_contig28-snap-gene-116.8	0	0	0	0	1	1	0	0	0	0	no	no	no	no	CpG	not_imprinted	AT5G46210
NYDRO37717	maker-nt_contig29-snap-gene-2.8	0	0	0	0	1	0	0	0	0	0	no	no	no	no	CpG	not_imprinted	no_AT_hit
NYDRO37881	augustus_masked-nt_contig29-processed-gene-15.30	0	0	0	0	1	0	0	0	0	0	no	no	no	no	CpG	not_imprinted	AT1G79740
NYDRO37920	maker-nt_contig29-snap-gene-19.16	0	0	0	0	1	1	1	0	1	1	no	no	no	no	CpG	not_imprinted	AT2G45280
NYDRO37921	snap_masked-nt_contig29-processed-gene-19.20	0	0	0	0	1	1	1	0	1	1	no	no	no	no	CpG	not_imprinted	no_AT_hit
NYDRO37927	augustus_masked-nt_contig29-processed-gene-20.2	0	0	0	0	1	0	1	0	0	0	no	no	no	no	CpG	not_imprinted	AT4G21300
NYDRO38404	0:maker-nm_contig29-snap-gene-59.48	0	0	0	0	1	0	0	0	0	0	no	no	no	no	CpG	not_imprinted	no_AT_hit
NYDRO38467	maker-nt_contig29-snap-gene-64.12	0	0	0	0	1	0	0	0	0	0	no	no	no	no	CpG	not_imprinted	AT4G22240
NYDRO38468	0:maker-nm_contig29-snap-gene-64.3	0	0	0	0	1	0	0	0	0	0	no	no	no	no	CpG	not_imprinted	no_AT_hit
NYDRO38594	maker-nt_contig29-snap-gene-71.17	0	0	0	0	1	0	1	0	1	0	no	no	no	no	CpG	not_imprinted	no_AT_hit
NYDRO38595	maker-nt_contig29-snap-gene-71.18	0	0	0	0	1	0	1	0	1	0	no	no	no	no	CpG	not_imprinted	no_AT_hit
NYDRO39041	1:maker-nt_contig29-snap-gene-108.1	0	0	0	0	1	0	1	1	0	1	no	no	no	no	CpG	not_imprinted	AT5G48050
NYDRO01113	maker-nt_contig01-snap-gene-0.1	0	0	0	0	0	1	1	1	1	1	no	no	no	no	CpG	not_imprinted	no_AT_hit
NYDRO01120	maker-nt_contig01-snap-gene-1.6	0	0	0	0	0	1	1	0	0	0	no	no	no	no	CpG	not_imprinted	AT1G79740
NYDRO01121	snap_masked-nt_contig01-processed-gene-1.17	0	0	0	0	0	1	1	0	0	0	no	no	no	no	CpG	not_imprinted	AT1G78130
NYDRO01126	maker-nt_contig01-snap-gene-1.3	0	0	0	0	0	1	1	1	0	0	no	no	no	no	CpG	not_imprinted	no_AT_hit
NYDRO01144	snap_masked-nt_contig01-processed-gene-3.10	0	0	0	0	0	1	1	1	1	0	no	no	no	no	CpG	not_imprinted	AT5G10190
NYDRO01188	maker-nt_contig01-augustus-gene-10.0	0	0	0	0	0	1	1	0	1	0	no	no	no	no	CpG	not_imprinted	AT3G03140
NYDRO01197	maker-nt_contig01-augustus-gene-10.19	0	0	0	0	0	1	0	1	0	1	no	no	no	no	CpG	not_imprinted	no_AT_hit
NYDRO01204	maker-nt_contig01-augustus-gene-11.13	0	0	0	0	0	1	0	0	0	1	no	no	no	no	CpG	not_imprinted	AT5G16800
NYDRO01210	maker-nt_contig01-augustus-gene-11.24	0	0	0	0	0	1	1	1	0	1	no	no	no	no	CpG	not_imprinted	AT4G17720
NYDRO01214	maker-nt_contig01-snap-gene-11.68	0	0	0	0	0	1	1	1	0	1	no	no	no	no	CpG	not_imprinted	AT5G23535
NYDRO01222	maker-nt_contig01-augustus-gene-12.25	0	0	0	0	0	1	0	0	0	0	no	no	no	no	CpG	not_imprinted	AT3G53480
NYDRO01226	maker-nt_contig01-snap-gene-13.4	0	0	0	0	0	1	1	1	1	1	no	no	no	no	CpG	not_imprinted	AT2G32260
NYDRO01233	maker-nt_contig01-augustus-gene-13.48	0	0	0	0	0	1	1	1	0	1	no	no	no	no	CpG	not_imprinted	AT3G10410
NYDRO01234	maker-nt_contig01-snap-gene-13.13	0	0	0	0	0	1	0	1	1	0	no	no	no	no	CpG	not_imprinted	AT2G36690
NYDRO01276	maker-nt_contig01-augustus-gene-18.21	0	0	0	0	0	1	1	1	0	1	no	no	no	no	CpG	not_imprinted	AT5G47490
NYDRO01284	maker-nt_contig01-augustus-gene-18.15	0	0	0	0	0	1	1	0	0	1	no	no	no	no	CpG	not_imprinted	AT5G46840
NYDRO01285	maker-nt_contig01-augustus-gene-18.17	0	0	0	0	0	1	1	1	1	0	no	no	no	no	CpG	not_imprinted	AT1G34670
NYDRO01290	maker-nt_contig01-snap-gene-19.43	0	0	0	0	0	1	1	0	0	1	no	no	no	no	CpG	not_imprinted	AT4G25160
NYDRO01292	augustus_masked-nt_contig01-processed-gene-19.5	0	0	0	0	0	1	0	1	1	0	no	no	no	no	CpG	not_imprinted	AT4G02720
NYDRO01293	maker-nt_contig01-snap-gene-19.35	0	0	0	0	0	1	0	1	1	0	no	no	no	no	CpG	not_imprinted	AT3G09890
NYDRO01297	maker-nt_contig01-augustus-gene-19.24	0	0	0	0	0	1	1	1	1	0	no	no	no	no	CpG	not_imprinted	AT5G18410
NYDRO01300	maker-nt_contig01-snap-gene-20.13	0	0	0	0	0	1	1	0	1	1	no	no	no	no	CpG	not_imprinted	AT1G32730
NYDRO01341	maker-nt_contig01-snap-gene-24.9	0	0	0	0	0	1	0	0	0	0	no	no	no	no	CpG	not_imprinted	AT4G33950
NYDRO01360	augustus_masked-nt_contig01-processed-gene-26.56	0	0	0	0	0	1	1	1	1	0	no	no	no	no	CpG	not_imprinted	AT2G36895
NYDRO01370	maker-nt_contig01-snap-gene-27.11	0	0	0	0	0	1	1	1	0	1	no	no	no	no	CpG	not_imprinted	AT3G24190
NYDRO01384	maker-nt_contig01-augustus-gene-28.14	0	0	0	0	0	1	1	1	1	1	no	no	no	no	CpG	not_imprinted	AT5G51230
NYDRO01387	maker-nt_contig01-snap-gene-28.47	0	0	0	0	0	1	1	0	0	1	no	no	no	no	CpG	not_imprinted	AT3G60240
NYDRO01388	maker-nt_contig01-snap-gene-29.37	0	0	0	0	0	1	0	1	0	1	no	no	no	no	CpG	not_imprinted	AT1G32540
NYDRO01393	maker-nt_contig01-snap-gene-29.47	0	0	0	0	0	1	1	0	0	0	no	no	no	no	CpG	not_imprinted	AT3G60680
NYDRO01407	maker-nt_contig01-augustus-gene-30.32	0	0	0	0	0	1	0	0	0	0	no	no	no	no	CpG	not_imprinted	AT5G02890
NYDRO01408	maker-nt_contig01-augustus-gene-30.34	0	0	0	0	0	1	1	1	0	1	no	no	no	no	CpG	not_imprinted	AT4G17540
NYDRO01410	maker-nt_contig01-snap-gene-31.52	0	0	0	0	0	1	1	1	0	0	no	no	no	no	CpG	not_imprinted	AT2G32700
NYDRO01418	maker-nt_contig01-augustus-gene-31.10	0	0	0	0	0	1	1	0	0	0	no	no	no	no	CpG	not_imprinted	AT4G19150
NYDRO01423	maker-nt_contig01-augustus-gene-32.35	0	0	0	0	0	1	1	1	0	0	no	no	no	no	CpG	not_imprinted	AT2G39940
NYDRO01424	maker-nt_contig01-augustus-gene-32.36	0	0	0	0	0	1	1	1	0	0	no	no	no	no	CpG	not_imprinted	AT5G13240
NYDRO01429	augustus_masked-nt_contig01-processed-gene-32.21	0	0	0	0	0	1	1	1	1	0	no	no	no	no	CpG	not_imprinted	AT3G22142
NYDRO01442	maker-nt_contig01-snap-gene-34.2	0	0	0	0	0	1	1	0	0	1	no	no	no	no	CpG	not_imprinted	AT1G75250
NYDRO01447	snap_masked-nt_contig01-processed-gene-34.51	0	0	0	0	0	1	1	0	0	0	no	no	no	no	CpG	not_imprinted	AT4G22600
NYDRO01452	maker-nt_contig01-snap-gene-35.0	0	0	0	0	0	1	1	1	0	1	no	no	no	no	CpG	not_imprinted	AT1G48050
NYDRO01466	maker-nt_contig01-snap-gene-36.0	0	0	0	0	0	1	1	1	0	1	no	no	no	no	CpG	not_imprinted	AT4G28640
NYDRO01477	augustus_masked-nt_contig01-processed-gene-37.1	0	0	0	0	0	1	1	0	0	0	no	no	no	no	CpG	not_imprinted	AT2G44710
NYDRO01480	maker-nt_contig01-snap-gene-37.71	0	0	0	0	0	1	1	0	1	1	no	no	no	no	CpG	not_imprinted	AT2G45060
NYDRO01481	snap_masked-nt_contig01-processed-gene-37.46	0	0	0	0	0	1	1	0	1	1	no	no	no	no	CpG	not_imprinted	no_AT_hit
NYDRO01485	augustus_masked-nt_contig01-processed-gene-37.7	0	0	0	0	0	1	1	0	0	0	no	no	no	no	CpG	not_imprinted	AT2G44290
NYDRO01490	maker-nt_contig01-augustus-gene-37.38	0	0	0	0	0	1	0	0	0	0	no	no	no	no	CpG	not_imprinted	AT1G62710
NYDRO01494	augustus_masked-nt_contig01-processed-gene-38.2	0	0	0	0	0	1	1	1	1	1	no	no	no	no	CpG	not_imprinted	AT1G04010
NYDRO01495	maker-nt_contig01-augustus-gene-38.49	0	0	0	0	0	1	1	1	1	0	no	no	no	no	CpG	not_imprinted	AT5G52980
NYDRO01500	maker-nt_contig01-snap-gene-38.67	0	0	0	0	0	1	1	1	0	1	no	no	no	no	CpG	not_imprinted	AT5G43920
NYDRO01501	maker-nt_contig01-augustus-gene-39.10	0	0	0	0	0	1	1	1	1	1	no	no	no	no	CpG	not_imprinted	AT4G29990
NYDRO01525	maker-nt_contig01-snap-gene-40.45	0	0	0	0	0	1	1	1	1	1	no	no	no	no	CpG	not_imprinted	AT5G40810
NYDRO01533	maker-nt_contig01-snap-gene-40.41	0	0	0	0	0	1	1	1	0	1	no	no	no	no	CpG	not_imprinted	AT5G47310
NYDRO01535	maker-nt_contig01-snap-gene-41.0	0	0	0	0	0	1	1	1	1	1	no	no	no	no	CpG	not_imprinted	AT3G60740
NYDRO01551	maker-nt_contig01-snap-gene-42.43	0	0	0	0	0	1	1	1	0	1	no	no	no	no	CpG	not_imprinted	AT5G63930
NYDRO01559	maker-nt_contig01-augustus-gene-43.29	0	0	0	0	0	1	0	0	1	0	no	no	no	no	CpG	not_imprinted	AT4G09460
NYDRO01563	maker-nt_contig01-augustus-gene-43.34	0	0	0	0	0	1	1	1	1	0	no	no	no	no	CpG	not_imprinted	AT3G60190
NYDRO01564	maker-nt_contig01-snap-gene-43.90	0	0	0	0	0	1	1	0	1	0	no	no	no	no	CpG	not_imprinted	AT2G20180
NYDRO01570	augustus_masked-nt_contig01-processed-gene-44.48	0	0	0	0	0	1	1	1	1	1	no	no	no	no	CpG	not_imprinted	AT3G51500
NYDRO01574	maker-nt_contig01-snap-gene-44.0	0	0	0	0	0	1	1	1	0	1	no	no	no	no	CpG	not_imprinted	AT2G35320
NYDRO01580	maker-nt_contig01-augustus-gene-45.16	0	0	0	0	0	1	1	1	0	0	no	no	no	no	CpG	not_imprinted	AT1G51800
NYDRO01593	maker-nt_contig01-augustus-gene-46.40	0	0	0	0	0	1	1	1	0	1	no	no	no	no	CpG	not_imprinted	AT3G53480
NYDRO01594	maker-nt_contig01-augustus-gene-46.49	0	0	0	0	0	1	1	1	1	1	no	no	no	no	CpG	not_imprinted	AT4G19230
NYDRO01603	maker-nt_contig01-snap-gene-47.80	0	0	0	0	0	1	1	1	0	1	no	no	no	no	CpG	not_imprinted	AT2G41870
NYDRO01612	maker-nt_contig01-augustus-gene-48.53	0	0	0	0	0	1	1	1	1	1	no	no	no	no	CpG	not_imprinted	AT2G04300
NYDRO01629	augustus_masked-nt_contig01-processed-gene-49.42	0	0	0	0	0	1	1	1	0	0	no	no	no	no	CpG	not_imprinted	AT4G12470
NYDRO01630	maker-nt_contig01-snap-gene-49.50	0	0	0	0	0	1	1	0	0	0	no	no	no	no	CpG	not_imprinted	AT4G32890
NYDRO01636	maker-nt_contig01-snap-gene-50.71	0	0	0	0	0	1	1	1	1	1	no	no	no	no	CpG	not_imprinted	AT2G28970
NYDRO01646	augustus_masked-nt_contig01-processed-gene-50.49	0	0	0	0	0	1	0	1	1	0	no	no	no	no	CpG	not_imprinted	AT1G65060
NYDRO01647	maker-nt_contig01-snap-gene-50.76	0	0	0	0	0	1	1	0	0	0	no	no	no	no	CpG	not_imprinted	AT4G14490
NYDRO01665	maker-nt_contig01-augustus-gene-52.45	0	0	0	0	0	1	0	0	0	0	no	no	no	no	CpG	not_imprinted	AT5G06710
NYDRO01666	snap_masked-nt_contig01-processed-gene-52.24	0	0	0	0	0	1	0	0	0	0	no	no	no	no	CpG	not_imprinted	AT1G53540
NYDRO01671	maker-nt_contig01-augustus-gene-52.48	0	0	0	0	0	1	0	0	0	0	no	no	no	no	CpG	not_imprinted	AT2G06510
NYDRO01696	maker-nt_contig01-snap-gene-54.68	0	0	0	0	0	1	1	1	0	1	no	no	no	no	CpG	not_imprinted	AT3G29230
NYDRO01709	maker-nt_contig01-augustus-gene-55.42	0	0	0	0	0	1	1	1	1	0	no	no	no	no	CpG	not_imprinted	AT5G47120
NYDRO01710	maker-nt_contig01-augustus-gene-55.53	0	0	0	0	0	1	1	1	1	0	no	no	no	no	CpG	not_imprinted	AT3G60450
NYDRO01715	snap_masked-nt_contig01-processed-gene-55.20	0	0	0	0	0	1	0	0	0	1	no	no	no	no	CpG	not_imprinted	AT5G45390
NYDRO01746	maker-nt_contig01-snap-gene-57.8	0	0	0	0	0	1	1	1	0	0	no	no	no	no	CpG	not_imprinted	AT4G22540
NYDRO01747	augustus_masked-nt_contig01-processed-gene-57.20	0	0	0	0	0	1	1	0	0	0	no	no	no	no	CpG	not_imprinted	AT5G24090
NYDRO01771	maker-nt_contig01-augustus-gene-59.39	0	0	0	0	0	1	1	1	1	0	no	no	no	no	CpG	not_imprinted	AT1G34670
NYDRO01772	augustus_masked-nt_contig01-processed-gene-59.27	0	0	0	0	0	1	1	1	1	0	no	no	no	no	CpG	not_imprinted	AT4G17810
NYDRO01780	augustus_masked-nt_contig01-processed-gene-59.33	0	0	0	0	0	1	0	0	1	1	no	no	no	no	CpG	not_imprinted	no_AT_hit
NYDRO01783	maker-nt_contig01-snap-gene-60.1	0	0	0	0	0	1	1	1	0	1	no	no	no	no	CpG	not_imprinted	AT1G32100
NYDRO01790	snap_masked-nt_contig01-processed-gene-60.55	0	0	0	0	0	1	1	1	0	0	no	no	no	no	CpG	not_imprinted	AT4G16720
NYDRO01795	maker-nt_contig01-snap-gene-61.0	0	0	0	0	0	1	0	1	0	1	no	no	no	no	CpG	not_imprinted	no_AT_hit
NYDRO01806	augustus_masked-nt_contig01-processed-gene-61.27	0	0	0	0	0	1	1	1	0	1	no	no	no	no	CpG	not_imprinted	AT1G05660
NYDRO01807	maker-nt_contig01-snap-gene-61.7	0	0	0	0	0	1	1	1	0	1	no	no	no	no	CpG	not_imprinted	AT5G24090
NYDRO01814	augustus_masked-nt_contig01-processed-gene-62.20	0	0	0	0	0	1	1	0	0	0	no	no	no	no	CpG	not_imprinted	AT3G23920
NYDRO01817	augustus_masked-nt_contig01-processed-gene-62.19	0	0	0	0	0	1	0	0	0	0	no	no	no	no	CpG	not_imprinted	AT5G24090
NYDRO01819	maker-nt_contig01-snap-gene-62.25	0	0	0	0	0	1	1	1	1	1	no	no	no	no	CpG	not_imprinted	no_AT_hit
NYDRO01820	augustus_masked-nt_contig01-processed-gene-62.23	0	0	0	0	0	1	1	1	1	1	no	no	no	no	CpG	not_imprinted	AT3G53140
NYDRO01821	augustus_masked-nt_contig01-processed-gene-63.14	0	0	0	0	0	1	1	1	1	1	no	no	no	no	CpG	not_imprinted	AT3G53140
NYDRO01836	maker-nt_contig01-augustus-gene-67.9	0	0	0	0	0	1	1	1	0	1	no	no	no	no	CpG	not_imprinted	AT1G27385
NYDRO01842	augustus_masked-nt_contig01-processed-gene-68.3	0	0	0	0	0	1	1	0	1	1	no	no	no	no	CpG	not_imprinted	AT5G53150
NYDRO01856	snap_masked-nt_contig01-processed-gene-69.9	0	0	0	0	0	1	1	1	1	1	no	no	no	no	CpG	not_imprinted	no_AT_hit
NYDRO01857	maker-nt_contig01-snap-gene-69.37	0	0	0	0	0	1	1	1	1	1	no	no	no	no	CpG	not_imprinted	no_AT_hit
NYDRO01858	maker-nt_contig01-snap-gene-69.38	0	0	0	0	0	1	1	1	0	1	no	no	no	no	CpG	not_imprinted	AT4G15090
NYDRO01859	augustus_masked-nt_contig01-processed-gene-69.22	0	0	0	0	0	1	1	1	1	0	no	no	no	no	CpG	not_imprinted	AT5G40720
NYDRO01869	maker-nt_contig01-augustus-gene-71.21	0	0	0	0	0	1	1	0	1	0	no	no	no	no	CpG	not_imprinted	AT2G24390
NYDRO01896	augustus_masked-nt_contig01-processed-gene-73.26	0	0	0	0	0	1	1	1	0	1	no	no	no	no	CpG	not_imprinted	AT5G50710
NYDRO01906	maker-nt_contig01-snap-gene-74.0	0	0	0	0	0	1	1	1	1	1	no	no	no	no	CpG	not_imprinted	no_AT_hit
NYDRO01927	maker-nt_contig01-snap-gene-75.4	0	0	0	0	0	1	1	0	0	0	no	no	no	no	CpG	not_imprinted	no_AT_hit
NYDRO01928	maker-nt_contig01-augustus-gene-75.40	0	0	0	0	0	1	1	0	0	1	no	no	no	no	CpG	not_imprinted	AT5G51050
NYDRO01931	maker-nt_contig01-snap-gene-76.0	0	0	0	0	0	1	1	0	1	0	no	no	no	no	CpG	not_imprinted	AT1G24360
NYDRO01934	maker-nt_contig01-snap-gene-76.9	0	0	0	0	0	1	0	1	1	0	no	no	no	no	CpG	not_imprinted	no_AT_hit
NYDRO01935	maker-nt_contig01-snap-gene-76.10	0	0	0	0	0	1	1	1	1	0	no	no	no	no	CpG	not_imprinted	no_AT_hit
NYDRO01936	maker-nt_contig01-snap-gene-76.8	0	0	0	0	0	1	1	1	1	0	no	no	no	no	CpG	not_imprinted	no_AT_hit
NYDRO01937	maker-nt_contig01-snap-gene-76.11	0	0	0	0	0	1	1	1	1	1	no	no	no	no	CpG	not_imprinted	no_AT_hit
NYDRO01941	maker-nt_contig01-augustus-gene-77.23	0	0	0	0	0	1	1	1	1	1	no	no	no	no	CpG	not_imprinted	AT5G33406
NYDRO01959	maker-nt_contig01-augustus-gene-78.56	0	0	0	0	0	1	1	1	1	0	no	no	no	no	CpG	not_imprinted	AT4G24840
NYDRO01960	augustus_masked-nt_contig01-processed-gene-79.0	0	0	0	0	0	1	1	0	0	0	no	no	no	no	CpG	not_imprinted	AT5G50670
NYDRO01961	maker-nt_contig01-snap-gene-79.26	0	0	0	0	0	1	0	0	0	1	no	no	no	no	CpG	not_imprinted	AT5G50640
NYDRO01963	maker-nt_contig01-augustus-gene-79.18	0	0	0	0	0	1	0	0	0	0	no	no	no	no	CpG	not_imprinted	AT3G62150
NYDRO01967	maker-nt_contig01-snap-gene-79.39	0	0	0	0	0	1	1	1	1	1	no	no	no	no	CpG	not_imprinted	no_AT_hit
NYDRO01968	maker-nt_contig01-snap-gene-79.40	0	0	0	0	0	1	1	1	1	1	no	no	no	no	CpG	not_imprinted	AT5G14050
NYDRO01977	maker-nt_contig01-snap-gene-81.9	0	0	0	0	0	1	1	1	0	1	no	no	no	no	CpG	not_imprinted	no_AT_hit
NYDRO01978	maker-nt_contig01-snap-gene-81.8	0	0	0	0	0	1	1	1	1	1	no	no	no	no	CpG	not_imprinted	no_AT_hit
NYDRO01979	maker-nt_contig01-snap-gene-81.10	0	0	0	0	0	1	1	1	1	1	no	no	no	no	CpG	not_imprinted	no_AT_hit
NYDRO01980	maker-nt_contig01-augustus-gene-81.11	0	0	0	0	0	1	1	1	1	0	no	no	no	no	CpG	not_imprinted	AT4G20770
NYDRO01981	maker-nt_contig01-augustus-gene-81.13	0	0	0	0	0	1	1	1	1	1	no	no	no	no	CpG	not_imprinted	AT3G60850
NYDRO01982	maker-nt_contig01-augustus-gene-81.15	0	0	0	0	0	1	1	1	0	0	no	no	no	no	CpG	not_imprinted	AT3G26935
NYDRO01988	maker-nt_contig01-snap-gene-82.9	0	0	0	0	0	1	1	1	1	0	no	no	no	no	CpG	not_imprinted	AT1G66070
NYDRO01989	maker-nt_contig01-snap-gene-82.12	0	0	0	0	0	1	1	1	1	1	no	no	no	no	CpG	not_imprinted	no_AT_hit
NYDRO01990	maker-nt_contig01-snap-gene-82.13	0	0	0	0	0	1	1	1	1	1	no	no	no	no	CpG	not_imprinted	no_AT_hit
NYDRO01991	maker-nt_contig01-snap-gene-82.10	0	0	0	0	0	1	1	0	1	1	no	no	no	no	CpG	not_imprinted	no_AT_hit
NYDRO02003	maker-nt_contig01-snap-gene-82.37	0	0	0	0	0	1	1	1	0	1	no	no	no	no	CpG	not_imprinted	no_AT_hit
NYDRO02004	maker-nt_contig01-snap-gene-82.35	0	0	0	0	0	1	1	1	0	1	no	no	no	no	CpG	not_imprinted	no_AT_hit
NYDRO02005	augustus_masked-nt_contig01-processed-gene-83.25	0	0	0	0	0	1	1	1	1	1	no	no	no	no	CpG	not_imprinted	AT5G13110
NYDRO02007	maker-nt_contig01-augustus-gene-83.19	0	0	0	0	0	1	1	1	1	1	no	no	no	no	CpG	not_imprinted	no_AT_hit
NYDRO02016	maker-nt_contig01-snap-gene-84.36	0	0	0	0	0	1	0	0	0	0	no	no	no	no	CpG	not_imprinted	AT2G20540
NYDRO02021	maker-nt_contig01-snap-gene-84.49	0	0	0	0	0	1	1	1	1	1	no	no	no	no	CpG	not_imprinted	AT1G78895
NYDRO02027	maker-nt_contig01-snap-gene-85.33	0	0	0	0	0	1	1	1	1	1	no	no	no	no	CpG	not_imprinted	ATCG00340.1
NYDRO02028	maker-nt_contig01-snap-gene-85.43	0	0	0	0	0	1	1	1	1	1	no	no	no	no	CpG	not_imprinted	ATCG01310.1
NYDRO02043	maker-nt_contig01-augustus-gene-86.31	0	0	0	0	0	1	1	1	1	0	no	no	no	no	CpG	not_imprinted	AT3G12280
NYDRO02067	maker-nt_contig01-augustus-gene-89.13	0	0	0	0	0	1	1	0	0	1	no	no	no	no	CpG	not_imprinted	AT4G31300
NYDRO02076	maker-nt_contig01-snap-gene-90.58	0	0	0	0	0	1	1	1	1	1	no	no	no	no	CpG	not_imprinted	no_AT_hit
NYDRO02077	maker-nt_contig01-snap-gene-90.60	0	0	0	0	0	1	1	1	1	1	no	no	no	no	CpG	not_imprinted	AT3G22110
NYDRO02089	maker-nt_contig01-augustus-gene-91.47	0	0	0	0	0	1	1	1	0	0	no	no	no	no	CpG	not_imprinted	AT1G08530
NYDRO02097	augustus_masked-nt_contig01-processed-gene-92.74	0	0	0	0	0	1	0	0	0	0	no	no	no	no	CpG	not_imprinted	AT1G24267
NYDRO02108	maker-nt_contig01-snap-gene-92.24	0	0	0	0	0	1	0	1	0	0	no	no	no	no	CpG	not_imprinted	AT5G51030
NYDRO02156	maker-nt_contig01-snap-gene-96.20	0	0	0	0	0	1	1	1	1	0	no	no	no	no	CpG	not_imprinted	no_AT_hit
NYDRO02157	maker-nt_contig01-snap-gene-96.18	0	0	0	0	0	1	1	1	1	0	no	no	no	no	CpG	not_imprinted	AT3G17450
NYDRO02158	maker-nt_contig01-snap-gene-96.17	0	0	0	0	0	1	1	1	1	1	no	no	no	no	CpG	not_imprinted	AT5G33406
NYDRO02174	snap_masked-nt_contig01-processed-gene-97.7	0	0	0	0	0	1	0	0	1	0	no	no	no	no	CpG	not_imprinted	no_AT_hit
NYDRO02175	maker-nt_contig01-snap-gene-97.70	0	0	0	0	0	1	1	1	1	1	no	no	no	no	CpG	not_imprinted	AT1G67410
NYDRO02179	augustus_masked-nt_contig01-processed-gene-98.0	0	0	0	0	0	1	0	0	0	0	no	no	no	no	CpG	not_imprinted	AT5G46680
NYDRO02180	snap_masked-nt_contig01-processed-gene-98.14	0	0	0	0	0	1	0	1	0	0	no	no	no	no	CpG	not_imprinted	AT1G44446
NYDRO02185	maker-nt_contig01-augustus-gene-98.8	0	0	0	0	0	1	1	1	1	0	no	no	no	no	CpG	not_imprinted	AT1G67490
NYDRO02189	maker-nt_contig01-snap-gene-98.37	0	0	0	0	0	1	0	0	0	0	no	no	no	no	CpG	not_imprinted	AT5G13120
NYDRO02190	snap_masked-nt_contig01-processed-gene-99.27	0	0	0	0	0	1	1	0	1	1	no	no	no	no	CpG	not_imprinted	AT4G04940
NYDRO02191	maker-nt_contig01-snap-gene-99.0	0	0	0	0	0	1	1	0	1	1	no	no	no	no	CpG	not_imprinted	AT4G04940
NYDRO02192	snap_masked-nt_contig01-processed-gene-99.28	0	0	0	0	0	1	1	0	1	0	no	no	no	no	CpG	not_imprinted	no_AT_hit
NYDRO02193	snap_masked-nt_contig01-processed-gene-99.29	0	0	0	0	0	1	1	0	1	0	no	no	no	no	CpG	not_imprinted	AT3G17450
NYDRO02198	maker-nt_contig01-snap-gene-99.11	0	0	0	0	0	1	1	1	1	1	no	no	no	no	CpG	not_imprinted	no_AT_hit
NYDRO02227	augustus_masked-nt_contig01-processed-gene-102.4	0	0	0	0	0	1	1	0	0	1	no	no	no	no	CpG	not_imprinted	AT3G27150
NYDRO02249	maker-nt_contig01-augustus-gene-105.17	0	0	0	0	0	1	1	0	1	0	no	no	no	no	CpG	not_imprinted	AT4G04940
NYDRO02251	augustus_masked-nt_contig01-processed-gene-105.4	0	0	0	0	0	1	0	0	0	0	no	no	no	no	CpG	not_imprinted	AT3G07160
NYDRO02277	maker-nt_contig01-snap-gene-108.2	0	0	0	0	0	1	0	0	0	1	no	no	no	no	CpG	not_imprinted	no_AT_hit
NYDRO02278	maker-nt_contig01-augustus-gene-108.10	0	0	0	0	0	1	1	1	1	0	no	no	no	no	CpG	not_imprinted	AT3G51980
NYDRO02282	maker-nt_contig01-snap-gene-108.5	0	0	0	0	0	1	1	1	0	0	no	no	no	no	CpG	not_imprinted	no_AT_hit
NYDRO02287	maker-nt_contig01-snap-gene-109.19	0	0	0	0	0	1	1	1	0	0	no	no	no	no	CpG	not_imprinted	no_AT_hit
NYDRO02288	snap_masked-nt_contig01-processed-gene-109.4	0	0	0	0	0	1	1	1	0	0	no	no	no	no	CpG	not_imprinted	no_AT_hit
NYDRO02291	maker-nt_contig01-snap-gene-110.29	0	0	0	0	0	1	1	1	1	1	no	no	no	no	CpG	not_imprinted	no_AT_hit
NYDRO02293	snap_masked-nt_contig01-processed-gene-110.14	0	0	0	0	0	1	1	1	1	0	no	no	no	no	CpG	not_imprinted	AT1G66240
NYDRO02303	snap_masked-nt_contig01-processed-gene-111.0	0	0	0	0	0	1	1	1	1	1	no	no	no	no	CpG	not_imprinted	no_AT_hit
NYDRO02307	maker-nt_contig01-augustus-gene-111.14	0	0	0	0	0	1	0	0	0	0	no	no	no	no	CpG	not_imprinted	AT4G13560
NYDRO02314	augustus_masked-nt_contig01-processed-gene-112.1	0	0	0	0	0	1	1	0	0	0	no	no	no	no	CpG	not_imprinted	AT3G16330
NYDRO02322	maker-nt_contig01-snap-gene-113.21	0	0	0	0	0	1	1	1	1	0	no	no	no	no	CpG	not_imprinted	no_AT_hit
NYDRO02324	maker-nt_contig01-snap-gene-113.2	0	0	0	0	0	1	1	1	1	1	no	no	no	no	CpG	not_imprinted	AT5G33406
NYDRO02325	maker-nt_contig01-snap-gene-113.5	0	0	0	0	0	1	1	1	1	1	no	no	no	no	CpG	not_imprinted	AT5G33406
NYDRO02338	maker-nt_contig01-snap-gene-115.0	0	0	0	0	0	1	1	1	1	1	no	no	no	no	CpG	not_imprinted	AT3G16990
NYDRO02344	maker-nt_contig01-snap-gene-115.14	0	0	0	0	0	1	1	0	0	0	no	no	no	no	CpG	not_imprinted	AT1G09430
NYDRO02361	snap_masked-nt_contig01-processed-gene-116.28	0	0	0	0	0	1	1	1	1	0	no	no	no	no	CpG	not_imprinted	no_AT_hit
NYDRO02371	maker-nt_contig01-snap-gene-117.22	0	0	0	0	0	1	1	1	1	1	no	no	no	no	CpG	not_imprinted	no_AT_hit
NYDRO02372	maker-nt_contig01-snap-gene-117.24	0	0	0	0	0	1	0	0	0	0	no	no	no	no	CpG	not_imprinted	no_AT_hit
NYDRO02530	maker-nt_contig02-snap-gene-15.35	0	0	0	0	0	1	1	1	0	0	no	no	no	no	CpG	not_imprinted	AT3G23530
NYDRO02539	maker-nt_contig02-snap-gene-16.44	0	0	0	0	0	1	1	0	1	1	no	no	no	no	CpG	not_imprinted	AT1G35670
NYDRO02542	maker-nt_contig02-snap-gene-16.46	0	0	0	0	0	1	1	1	1	0	no	no	no	no	CpG	not_imprinted	AT1G76990
NYDRO02546	maker-nt_contig02-snap-gene-17.15	0	0	0	0	0	1	1	1	0	0	no	no	no	no	CpG	not_imprinted	no_AT_hit
NYDRO02548	maker-nt_contig02-augustus-gene-18.1	0	0	0	0	0	1	1	1	1	1	no	no	no	no	CpG	not_imprinted	AT1G35530
NYDRO02549	maker-nt_contig02-snap-gene-18.22	0	0	0	0	0	1	1	1	0	0	no	no	no	no	CpG	not_imprinted	no_AT_hit
NYDRO02568	maker-nt_contig02-snap-gene-20.12	0	0	0	0	0	1	1	1	1	1	no	no	no	no	CpG	not_imprinted	AT3G24240
NYDRO02576	maker-nt_contig02-augustus-gene-21.49	0	0	0	0	0	1	1	0	1	0	no	no	no	no	CpG	not_imprinted	AT2G18840
NYDRO02583	maker-nt_contig02-snap-gene-22.34	0	0	0	0	0	1	0	1	1	1	no	no	no	no	CpG	not_imprinted	AT3G29230
NYDRO02617	maker-nt_contig02-snap-gene-26.0	0	0	0	0	0	1	1	0	0	0	no	no	no	no	CpG	not_imprinted	no_AT_hit
NYDRO02624	maker-nt_contig02-snap-gene-26.6	0	0	0	0	0	1	1	1	1	1	no	no	no	no	CpG	not_imprinted	no_AT_hit
NYDRO02625	maker-nt_contig02-snap-gene-27.36	0	0	0	0	0	1	0	1	1	0	no	no	no	no	CpG	not_imprinted	no_AT_hit
NYDRO02637	snap_masked-nt_contig02-processed-gene-28.47	0	0	0	0	0	1	1	1	0	0	no	no	no	no	CpG	not_imprinted	AT1G72020
NYDRO02638	maker-nt_contig02-snap-gene-28.34	0	0	0	0	0	1	1	1	0	0	no	no	no	no	CpG	not_imprinted	AT1G71980
NYDRO02639	maker-nt_contig02-snap-gene-28.36	0	0	0	0	0	1	1	0	1	0	no	no	no	no	CpG	not_imprinted	AT5G49720
NYDRO02640	maker-nt_contig02-snap-gene-28.37	0	0	0	0	0	1	1	0	1	0	no	no	no	no	CpG	not_imprinted	AT5G49720
NYDRO02657	maker-nt_contig02-augustus-gene-30.7	0	0	0	0	0	1	1	0	0	1	no	no	no	no	CpG	not_imprinted	AT1G34550
NYDRO02666	maker-nt_contig02-snap-gene-31.51	0	0	0	0	0	1	1	1	1	1	no	no	no	no	CpG	not_imprinted	no_AT_hit
NYDRO02667	maker-nt_contig02-augustus-gene-31.13	0	0	0	0	0	1	1	1	0	1	no	no	no	no	CpG	not_imprinted	AT5G49950
NYDRO02677	maker-nt_contig02-snap-gene-32.24	0	0	0	0	0	1	1	1	1	0	no	no	no	no	CpG	not_imprinted	AT1G77410
NYDRO02683	augustus_masked-nt_contig02-processed-gene-32.5	0	0	0	0	0	1	1	1	1	1	no	no	no	no	CpG	not_imprinted	AT2G33680
NYDRO02687	maker-nt_contig02-augustus-gene-32.19	0	0	0	0	0	1	1	1	1	1	no	no	no	no	CpG	not_imprinted	AT5G63970
NYDRO02688	maker-nt_contig02-snap-gene-32.36	0	0	0	0	0	1	0	0	0	0	no	no	no	no	CpG	not_imprinted	AT1G75710
NYDRO02696	maker-nt_contig02-snap-gene-33.29	0	0	0	0	0	1	1	1	1	1	no	no	no	no	CpG	not_imprinted	AT3G23530
NYDRO02697	snap_masked-nt_contig02-processed-gene-33.47	0	0	0	0	0	1	1	0	0	0	no	no	no	no	CpG	not_imprinted	AT1G75720
NYDRO02698	augustus_masked-nt_contig02-processed-gene-33.22	0	0	0	0	0	1	1	0	0	0	no	no	no	no	CpG	not_imprinted	AT1G75720
NYDRO02711	maker-nt_contig02-snap-gene-34.15	0	0	0	0	0	1	1	1	0	1	no	no	no	no	CpG	not_imprinted	AT3G51280
NYDRO02722	maker-nt_contig02-augustus-gene-36.37	0	0	0	0	0	1	1	1	0	1	no	no	no	no	CpG	not_imprinted	AT1G21651
NYDRO02724	maker-nt_contig02-augustus-gene-36.41	0	0	0	0	0	1	1	0	1	0	no	no	no	no	CpG	not_imprinted	AT5G63920
NYDRO02731	maker-nt_contig02-snap-gene-37.10	0	0	0	0	0	1	1	1	1	1	no	no	no	no	CpG	not_imprinted	AT3G11710
NYDRO02742	maker-nt_contig02-augustus-gene-38.11	0	0	0	0	0	1	0	1	0	0	no	no	no	no	CpG	not_imprinted	AT1G22540
NYDRO02761	snap_masked-nt_contig02-processed-gene-40.20	0	0	0	0	0	1	1	1	1	1	no	no	no	no	CpG	not_imprinted	AT1G43890
NYDRO02765	maker-nt_contig02-augustus-gene-40.5	0	0	0	0	0	1	1	0	0	1	no	no	no	no	CpG	not_imprinted	AT1G55300
NYDRO02770	maker-nt_contig02-snap-gene-41.37	0	0	0	0	0	1	1	0	0	0	no	no	no	no	CpG	not_imprinted	AT2G06541
NYDRO02771	maker-nt_contig02-snap-gene-41.36	0	0	0	0	0	1	1	0	0	0	no	no	no	no	CpG	not_imprinted	no_AT_hit
NYDRO02773	maker-nt_contig02-snap-gene-41.26	0	0	0	0	0	1	1	1	1	1	no	no	no	no	CpG	not_imprinted	no_AT_hit
NYDRO02776	maker-nt_contig02-snap-gene-41.28	0	0	0	0	0	1	1	1	1	0	no	no	no	no	CpG	not_imprinted	AT5G06860
NYDRO02777	maker-nt_contig02-snap-gene-41.40	0	0	0	0	0	1	1	1	0	0	no	no	no	no	CpG	not_imprinted	AT5G63980
NYDRO02779	maker-nt_contig02-snap-gene-41.34	0	0	0	0	0	1	1	1	1	1	no	no	no	no	CpG	not_imprinted	AT4G29660
NYDRO02780	maker-nt_contig02-snap-gene-42.8	0	0	0	0	0	1	1	1	1	0	no	no	no	no	CpG	not_imprinted	no_AT_hit
NYDRO02796	maker-nt_contig02-snap-gene-44.13	0	0	0	0	0	1	1	1	1	1	no	no	no	no	CpG	not_imprinted	no_AT_hit
NYDRO02797	maker-nt_contig02-snap-gene-44.14	0	0	0	0	0	1	1	1	0	1	no	no	no	no	CpG	not_imprinted	AT3G13510
NYDRO02799	maker-nt_contig02-snap-gene-45.12	0	0	0	0	0	1	1	1	0	1	no	no	no	no	CpG	not_imprinted	AT5G63970
NYDRO02804	maker-nt_contig02-snap-gene-46.8	0	0	0	0	0	1	1	1	1	1	no	no	no	no	CpG	not_imprinted	AT2G25100
NYDRO02805	maker-nt_contig02-snap-gene-46.1	0	0	0	0	0	1	1	1	1	1	no	no	no	no	CpG	not_imprinted	AT1G16770
NYDRO02810	maker-nt_contig02-snap-gene-46.12	0	0	0	0	0	1	1	1	1	1	no	no	no	no	CpG	not_imprinted	no_AT_hit
NYDRO02811	maker-nt_contig02-snap-gene-46.15	0	0	0	0	0	1	1	1	1	1	no	no	no	no	CpG	not_imprinted	no_AT_hit
NYDRO02812	augustus_masked-nt_contig02-processed-gene-46.59	0	0	0	0	0	1	1	1	1	0	no	no	no	no	CpG	not_imprinted	AT4G35160
NYDRO02817	maker-nt_contig02-snap-gene-47.28	0	0	0	0	0	1	1	1	1	1	no	no	no	no	CpG	not_imprinted	AT1G79470
NYDRO02818	maker-nt_contig02-snap-gene-47.27	0	0	0	0	0	1	1	1	1	1	no	no	no	no	CpG	not_imprinted	no_AT_hit
NYDRO02819	maker-nt_contig02-snap-gene-47.29	0	0	0	0	0	1	1	1	1	1	no	no	no	no	CpG	not_imprinted	no_AT_hit
NYDRO02825	maker-nt_contig02-snap-gene-48.12	0	0	0	0	0	1	1	1	0	1	no	no	no	no	CpG	not_imprinted	AT5G63840
NYDRO02827	maker-nt_contig02-snap-gene-48.14	0	0	0	0	0	1	1	1	0	1	no	no	no	no	CpG	not_imprinted	AT1G19260
NYDRO02828	augustus_masked-nt_contig02-processed-gene-48.1	0	0	0	0	0	1	0	0	0	0	no	no	no	no	CpG	not_imprinted	AT4G13650
NYDRO02841	maker-nt_contig02-snap-gene-49.21	0	0	0	0	0	1	1	1	1	1	no	no	no	no	CpG	not_imprinted	no_AT_hit
NYDRO02842	maker-nt_contig02-augustus-gene-50.24	0	0	0	0	0	1	1	1	1	1	no	no	no	no	CpG	not_imprinted	AT5G63970
NYDRO02844	maker-nt_contig02-snap-gene-50.7	0	0	0	0	0	1	1	0	0	1	no	no	no	no	CpG	not_imprinted	AT5G53330
NYDRO02848	maker-nt_contig02-snap-gene-51.14	0	0	0	0	0	1	0	0	0	0	no	no	no	no	CpG	not_imprinted	no_AT_hit
NYDRO02849	maker-nt_contig02-snap-gene-51.12	0	0	0	0	0	1	0	0	0	0	no	no	no	no	CpG	not_imprinted	no_AT_hit
NYDRO02852	maker-nt_contig02-snap-gene-51.28	0	0	0	0	0	1	1	1	0	0	no	no	no	no	CpG	not_imprinted	no_AT_hit
NYDRO02857	maker-nt_contig02-snap-gene-51.24	0	0	0	0	0	1	1	1	0	0	no	no	no	no	CpG	not_imprinted	AT5G08535
NYDRO02862	augustus_masked-nt_contig02-processed-gene-52.39	0	0	0	0	0	1	1	0	0	0	no	no	no	no	CpG	not_imprinted	AT5G01710
NYDRO02863	maker-nt_contig02-snap-gene-52.26	0	0	0	0	0	1	1	0	0	0	no	no	no	no	CpG	not_imprinted	AT5G63920
NYDRO02864	maker-nt_contig02-snap-gene-52.10	0	0	0	0	0	1	1	1	1	1	no	no	no	no	CpG	not_imprinted	AT2G22400
NYDRO02865	maker-nt_contig02-snap-gene-52.27	0	0	0	0	0	1	1	1	1	1	no	no	no	no	CpG	not_imprinted	AT2G13600
NYDRO02866	maker-nt_contig02-snap-gene-52.28	0	0	0	0	0	1	1	1	1	1	no	no	no	no	CpG	not_imprinted	AT3G09040
NYDRO02868	snap_masked-nt_contig02-processed-gene-52.9	0	0	0	0	0	1	1	1	1	1	no	no	no	no	CpG	not_imprinted	AT4G38730
NYDRO02869	maker-nt_contig02-snap-gene-52.15	0	0	0	0	0	1	0	1	1	1	no	no	no	no	CpG	not_imprinted	AT3G23530
NYDRO02879	maker-nt_contig02-snap-gene-53.15	0	0	0	0	0	1	1	1	1	1	no	no	no	no	CpG	not_imprinted	AT1G77060
NYDRO02890	maker-nt_contig02-snap-gene-54.10	0	0	0	0	0	1	1	0	1	1	no	no	no	no	CpG	not_imprinted	no_AT_hit
NYDRO02898	maker-nt_contig02-snap-gene-54.14	0	0	0	0	0	1	1	1	0	0	no	no	no	no	CpG	not_imprinted	no_AT_hit
NYDRO02902	maker-nt_contig02-snap-gene-55.14	0	0	0	0	0	1	1	1	1	1	no	no	no	no	CpG	not_imprinted	AT5G64600
NYDRO02907	augustus_masked-nt_contig02-processed-gene-55.8	0	0	0	0	0	1	1	0	0	0	no	no	no	no	CpG	not_imprinted	no_AT_hit
NYDRO02911	maker-nt_contig02-snap-gene-56.12	0	0	0	0	0	1	0	1	0	0	no	no	no	no	CpG	not_imprinted	no_AT_hit
NYDRO02912	maker-nt_contig02-snap-gene-56.13	0	0	0	0	0	1	0	1	0	0	no	no	no	no	CpG	not_imprinted	no_AT_hit
NYDRO02921	augustus_masked-nt_contig02-processed-gene-57.4	0	0	0	0	0	1	1	0	0	0	no	no	no	no	CpG	not_imprinted	AT4G35160
NYDRO02936	augustus_masked-nt_contig02-processed-gene-58.19	0	0	0	0	0	1	1	1	1	0	no	no	no	no	CpG	not_imprinted	AT4G35150
NYDRO02937	snap_masked-nt_contig02-processed-gene-58.32	0	0	0	0	0	1	0	0	0	0	no	no	no	no	CpG	not_imprinted	no_AT_hit
NYDRO02938	maker-nt_contig02-snap-gene-58.37	0	0	0	0	0	1	1	0	0	0	no	no	no	no	CpG	not_imprinted	no_AT_hit
NYDRO02939	augustus_masked-nt_contig02-processed-gene-59.14	0	0	0	0	0	1	1	1	1	1	no	no	no	no	CpG	not_imprinted	AT2G26640
NYDRO02947	augustus_masked-nt_contig02-processed-gene-60.1	0	0	0	0	0	1	0	1	1	1	no	no	no	no	CpG	not_imprinted	AT4G35160
NYDRO02949	maker-nt_contig02-snap-gene-61.21	0	0	0	0	0	1	1	0	0	0	no	no	no	no	CpG	not_imprinted	no_AT_hit
NYDRO02950	maker-nt_contig02-snap-gene-61.17	0	0	0	0	0	1	1	0	0	0	no	no	no	no	CpG	not_imprinted	AT5G36930
NYDRO02960	maker-nt_contig02-snap-gene-62.27	0	0	0	0	0	1	0	0	1	0	no	no	no	no	CpG	not_imprinted	no_AT_hit
NYDRO02982	maker-nt_contig02-snap-gene-64.28	0	0	0	0	0	1	1	1	1	0	no	no	no	no	CpG	not_imprinted	AT3G19340
NYDRO02987	maker-nt_contig02-snap-gene-65.52	0	0	0	0	0	1	0	1	0	0	no	no	no	no	CpG	not_imprinted	AT3G13050
NYDRO02990	maker-nt_contig02-snap-gene-65.47	0	0	0	0	0	1	1	1	1	1	no	no	no	no	CpG	not_imprinted	AT3G42050
NYDRO03025	snap_masked-nt_contig02-processed-gene-69.14	0	0	0	0	0	1	1	1	1	1	no	no	no	no	CpG	not_imprinted	no_AT_hit
NYDRO03027	maker-nt_contig02-augustus-gene-69.37	0	0	0	0	0	1	0	1	0	1	no	no	no	no	CpG	not_imprinted	no_AT_hit
NYDRO03031	maker-nt_contig02-snap-gene-69.11	0	0	0	0	0	1	1	1	1	1	no	no	no	no	CpG	not_imprinted	AT2G35155
NYDRO03036	maker-nt_contig02-snap-gene-70.61	0	0	0	0	0	1	1	0	0	0	no	no	no	no	CpG	not_imprinted	AT1G23180
NYDRO03071	maker-nt_contig02-snap-gene-73.36	0	0	0	0	0	1	1	1	1	1	no	no	no	no	CpG	not_imprinted	AT3G02600
NYDRO03073	maker-nt_contig02-snap-gene-74.42	0	0	0	0	0	1	1	1	0	1	no	no	no	no	CpG	not_imprinted	AT1G15140
NYDRO03079	maker-nt_contig02-augustus-gene-74.16	0	0	0	0	0	1	1	1	1	1	no	no	no	no	CpG	not_imprinted	AT4G34140
NYDRO03089	maker-nt_contig02-snap-gene-75.74	0	0	0	0	0	1	1	1	1	1	no	no	no	no	CpG	not_imprinted	AT5G52450
NYDRO03090	maker-nt_contig02-snap-gene-75.78	0	0	0	0	0	1	0	0	1	0	no	no	no	no	CpG	not_imprinted	no_AT_hit
NYDRO03106	maker-nt_contig02-augustus-gene-77.49	0	0	0	0	0	1	1	1	1	1	no	no	no	no	CpG	not_imprinted	AT5G36930
NYDRO03112	maker-nt_contig02-snap-gene-77.29	0	0	0	0	0	1	1	1	0	1	no	no	no	no	CpG	not_imprinted	AT1G48605
NYDRO03113	maker-nt_contig02-snap-gene-77.30	0	0	0	0	0	1	0	0	0	0	no	no	no	no	CpG	not_imprinted	no_AT_hit
NYDRO03126	maker-nt_contig02-snap-gene-79.28	0	0	0	0	0	1	1	1	1	1	no	no	no	no	CpG	not_imprinted	AT3G18600
NYDRO03127	maker-nt_contig02-snap-gene-79.38	0	0	0	0	0	1	1	1	1	1	no	no	no	no	CpG	not_imprinted	AT2G19260
NYDRO03130	maker-nt_contig02-snap-gene-79.33	0	0	0	0	0	1	1	1	0	0	no	no	no	no	CpG	not_imprinted	AT1G15080
NYDRO03134	maker-nt_contig02-augustus-gene-80.58	0	0	0	0	0	1	1	1	1	1	no	no	no	no	CpG	not_imprinted	AT1G15110
NYDRO03159	maker-nt_contig02-snap-gene-82.54	0	0	0	0	0	1	1	1	0	1	no	no	no	no	CpG	not_imprinted	AT3G27700
NYDRO03165	maker-nt_contig02-snap-gene-82.59	0	0	0	0	0	1	1	1	1	1	no	no	no	no	CpG	not_imprinted	AT2G01600
NYDRO03173	maker-nt_contig02-snap-gene-84.20	0	0	0	0	0	1	1	1	1	1	no	no	no	no	CpG	not_imprinted	AT5G36930
NYDRO03174	maker-nt_contig02-snap-gene-84.21	0	0	0	0	0	1	1	1	0	1	no	no	no	no	CpG	not_imprinted	no_AT_hit
NYDRO03188	snap_masked-nt_contig02-processed-gene-85.7	0	0	0	0	0	1	1	1	0	1	no	no	no	no	CpG	not_imprinted	no_AT_hit
NYDRO03190	maker-nt_contig02-snap-gene-85.29	0	0	0	0	0	1	0	1	1	1	no	no	no	no	CpG	not_imprinted	AT1G25570
NYDRO03191	snap_masked-nt_contig02-processed-gene-85.18	0	0	0	0	0	1	0	1	0	0	no	no	no	no	CpG	not_imprinted	AT4G15020
NYDRO03195	maker-nt_contig02-snap-gene-86.23	0	0	0	0	0	1	1	0	0	0	no	no	no	no	CpG	not_imprinted	AT1G47128
NYDRO03196	augustus_masked-nt_contig02-processed-gene-86.2	0	0	0	0	0	1	1	1	1	1	no	no	no	no	CpG	not_imprinted	AT3G14580
NYDRO03197	augustus_masked-nt_contig02-processed-gene-86.3	0	0	0	0	0	1	0	1	0	0	no	no	no	no	CpG	not_imprinted	AT1G18290
NYDRO03198	maker-nt_contig02-augustus-gene-86.15	0	0	0	0	0	1	1	1	0	0	no	no	no	no	CpG	not_imprinted	AT3G18524
NYDRO03199	maker-nt_contig02-snap-gene-86.20	0	0	0	0	0	1	1	0	0	0	no	no	no	no	CpG	not_imprinted	AT5G14540
NYDRO03200	maker-nt_contig02-augustus-gene-86.13	0	0	0	0	0	1	1	1	1	1	no	no	no	no	CpG	not_imprinted	AT1G27170
NYDRO03201	maker-nt_contig02-snap-gene-87.45	0	0	0	0	0	1	1	1	1	1	no	no	no	no	CpG	not_imprinted	AT1G79610
NYDRO03203	maker-nt_contig02-snap-gene-87.53	0	0	0	0	0	1	1	1	0	1	no	no	no	no	CpG	not_imprinted	AT5G36930
NYDRO03204	maker-nt_contig02-augustus-gene-87.9	0	0	0	0	0	1	1	1	1	1	no	no	no	no	CpG	not_imprinted	AT1G69550
NYDRO03205	maker-nt_contig02-augustus-gene-87.0	0	0	0	0	0	1	1	1	1	1	no	no	no	no	CpG	not_imprinted	AT5G36930
NYDRO03206	snap_masked-nt_contig02-processed-gene-87.75	0	0	0	0	0	1	1	1	1	1	no	no	no	no	CpG	not_imprinted	no_AT_hit
NYDRO03207	augustus_masked-nt_contig02-processed-gene-87.29	0	0	0	0	0	1	1	1	1	1	no	no	no	no	CpG	not_imprinted	no_AT_hit
NYDRO03226	maker-nt_contig02-snap-gene-89.38	0	0	0	0	0	1	1	1	1	1	no	no	no	no	CpG	not_imprinted	AT1G27170
NYDRO03234	maker-nt_contig02-augustus-gene-89.27	0	0	0	0	0	1	1	0	0	0	no	no	no	no	CpG	not_imprinted	AT1G16860
NYDRO03235	maker-nt_contig02-augustus-gene-90.51	0	0	0	0	0	1	0	0	0	1	no	no	no	no	CpG	not_imprinted	AT5G55120
NYDRO03252	maker-nt_contig02-snap-gene-91.44	0	0	0	0	0	1	1	1	1	1	no	no	no	no	CpG	not_imprinted	AT5G17380
NYDRO03253	maker-nt_contig02-snap-gene-92.53	0	0	0	0	0	1	1	1	1	1	no	no	no	no	CpG	not_imprinted	AT1G13310
NYDRO03264	maker-nt_contig02-snap-gene-92.52	0	0	0	0	0	1	0	1	0	0	no	no	no	no	CpG	not_imprinted	AT4G11655
NYDRO03276	maker-nt_contig02-snap-gene-94.0	0	0	0	0	0	1	1	1	1	0	no	no	no	no	CpG	not_imprinted	no_AT_hit
NYDRO03277	maker-nt_contig02-augustus-gene-94.53	0	0	0	0	0	1	1	1	1	1	no	no	no	no	CpG	not_imprinted	AT1G15170
NYDRO03290	maker-nt_contig02-snap-gene-95.42	0	0	0	0	0	1	0	1	0	0	no	no	no	no	CpG	not_imprinted	AT1G28600
NYDRO03296	maker-nt_contig02-snap-gene-96.46	0	0	0	0	0	1	0	0	0	0	no	no	no	no	CpG	not_imprinted	AT5G18360
NYDRO03299	maker-nt_contig02-snap-gene-96.54	0	0	0	0	0	1	1	1	0	1	no	no	no	no	CpG	not_imprinted	AT1G27180
NYDRO03300	augustus_masked-nt_contig02-processed-gene-96.20	0	0	0	0	0	1	0	0	0	0	no	no	no	no	CpG	not_imprinted	AT5G06860
NYDRO03318	snap_masked-nt_contig02-processed-gene-98.19	0	0	0	0	0	1	0	0	1	1	no	no	no	no	CpG	not_imprinted	AT4G02750
NYDRO03320	augustus_masked-nt_contig02-processed-gene-98.26	0	0	0	0	0	1	1	1	0	1	no	no	no	no	CpG	not_imprinted	AT1G47128
NYDRO03324	maker-nt_contig02-snap-gene-98.11	0	0	0	0	0	1	0	1	0	1	no	no	no	no	CpG	not_imprinted	AT2G20340
NYDRO03329	maker-nt_contig02-augustus-gene-99.11	0	0	0	0	0	1	1	1	1	1	no	no	no	no	CpG	not_imprinted	AT1G02520
NYDRO03338	maker-nt_contig02-augustus-gene-100.46	0	0	0	0	0	1	1	0	0	0	no	no	no	no	CpG	not_imprinted	AT4G18975
NYDRO03357	maker-nt_contig02-snap-gene-101.22	0	0	0	0	0	1	1	1	1	1	no	no	no	no	CpG	not_imprinted	AT5G36930
NYDRO03358	maker-nt_contig02-snap-gene-101.21	0	0	0	0	0	1	1	1	1	1	no	no	no	no	CpG	not_imprinted	AT5G45050
NYDRO03364	maker-nt_contig02-snap-gene-102.31	0	0	0	0	0	1	1	0	1	1	no	no	no	no	CpG	not_imprinted	AT2G26330
NYDRO03365	maker-nt_contig02-augustus-gene-102.2	0	0	0	0	0	1	1	0	1	1	no	no	no	no	CpG	not_imprinted	AT3G47570
NYDRO03385	snap_masked-nt_contig02-processed-gene-104.25	0	0	0	0	0	1	1	0	0	0	no	no	no	no	CpG	not_imprinted	AT1G73965
NYDRO03391	augustus_masked-nt_contig02-processed-gene-104.17	0	0	0	0	0	1	1	1	1	1	no	no	no	no	CpG	not_imprinted	AT5G36930
NYDRO03395	augustus_masked-nt_contig02-processed-gene-105.28	0	0	0	0	0	1	1	1	1	1	no	no	no	no	CpG	not_imprinted	AT3G47570
NYDRO03399	snap_masked-nt_contig02-processed-gene-105.20	0	0	0	0	0	1	0	1	0	0	no	no	no	no	CpG	not_imprinted	AT1G78520
NYDRO03402	maker-nt_contig02-augustus-gene-106.1	0	0	0	0	0	1	1	1	1	1	no	no	no	no	CpG	not_imprinted	AT2G24190
NYDRO03403	maker-nt_contig02-augustus-gene-106.2	0	0	0	0	0	1	1	1	1	1	no	no	no	no	CpG	not_imprinted	AT1G27170
NYDRO03404	maker-nt_contig02-snap-gene-106.39	0	0	0	0	0	1	1	1	0	0	no	no	no	no	CpG	not_imprinted	AT3G03280
NYDRO03416	snap_masked-nt_contig02-processed-gene-107.30	0	0	0	0	0	1	0	1	1	1	no	no	no	no	CpG	not_imprinted	AT5G48050
NYDRO03417	snap_masked-nt_contig02-processed-gene-107.32	0	0	0	0	0	1	1	1	0	1	no	no	no	no	CpG	not_imprinted	AT1G11925
NYDRO03418	maker-nt_contig02-snap-gene-107.1	0	0	0	0	0	1	1	1	0	1	no	no	no	no	CpG	not_imprinted	AT1G69550
NYDRO03419	maker-nt_contig02-snap-gene-107.2	0	0	0	0	0	1	1	1	0	1	no	no	no	no	CpG	not_imprinted	no_AT_hit
NYDRO03421	augustus_masked-nt_contig02-processed-gene-107.48	0	0	0	0	0	1	1	1	1	1	no	no	no	no	CpG	not_imprinted	AT2G24130
NYDRO03424	augustus_masked-nt_contig02-processed-gene-108.31	0	0	0	0	0	1	1	1	1	1	no	no	no	no	CpG	not_imprinted	AT3G47570
NYDRO03432	maker-nt_contig02-augustus-gene-108.26	0	0	0	0	0	1	1	1	1	1	no	no	no	no	CpG	not_imprinted	AT5G36930
NYDRO03442	augustus_masked-nt_contig02-processed-gene-109.5	0	0	0	0	0	1	1	1	0	1	no	no	no	no	CpG	not_imprinted	AT2G27100
NYDRO03443	snap_masked-nt_contig02-processed-gene-109.28	0	0	0	0	0	1	1	1	1	1	no	no	no	no	CpG	not_imprinted	AT1G11925
NYDRO03447	maker-nt_contig02-snap-gene-110.7	0	0	0	0	0	1	1	1	0	1	no	no	no	no	CpG	not_imprinted	AT1G47128
NYDRO03448	augustus_masked-nt_contig02-processed-gene-110.39	0	0	0	0	0	1	1	0	0	1	no	no	no	no	CpG	not_imprinted	AT1G69550
NYDRO03449	maker-nt_contig02-augustus-gene-110.34	0	0	0	0	0	1	1	1	0	1	no	no	no	no	CpG	not_imprinted	AT2G24190
NYDRO03450	augustus_masked-nt_contig02-processed-gene-110.40	0	0	0	0	0	1	1	1	1	0	no	no	no	no	CpG	not_imprinted	AT1G27170
NYDRO03491	maker-nt_contig02-snap-gene-117.55	0	0	0	0	0	1	1	1	0	1	no	no	no	no	CpG	not_imprinted	AT2G43320
NYDRO03492	maker-nt_contig02-snap-gene-117.66	0	0	0	0	0	1	1	1	1	1	no	no	no	no	CpG	not_imprinted	AT2G31440
NYDRO03496	maker-nt_contig02-snap-gene-117.72	0	0	0	0	0	1	0	0	1	0	no	no	no	no	CpG	not_imprinted	AT2G30695
NYDRO03497	maker-nt_contig02-augustus-gene-117.14	0	0	0	0	0	1	1	1	0	0	no	no	no	no	CpG	not_imprinted	AT2G30695
NYDRO03511	maker-nt_contig03-snap-gene-1.48	0	0	0	0	0	1	0	1	0	0	no	no	no	no	CpG	not_imprinted	AT3G27310
NYDRO03518	maker-nt_contig03-augustus-gene-2.0	0	0	0	0	0	1	1	1	1	1	no	no	no	no	CpG	not_imprinted	AT1G12650
NYDRO03529	maker-nt_contig03-augustus-gene-3.17	0	0	0	0	0	1	1	1	1	0	no	no	no	no	CpG	not_imprinted	no_AT_hit
NYDRO03535	maker-nt_contig03-augustus-gene-3.11	0	0	0	0	0	1	1	1	1	1	no	no	no	no	CpG	not_imprinted	AT3G59300
NYDRO03536	maker-nt_contig03-snap-gene-3.63	0	0	0	0	0	1	1	1	1	1	no	no	no	no	CpG	not_imprinted	AT3G59310
NYDRO03537	maker-nt_contig03-snap-gene-3.50	0	0	0	0	0	1	1	1	0	1	no	no	no	no	CpG	not_imprinted	no_AT_hit
NYDRO03551	maker-nt_contig03-augustus-gene-5.28	0	0	0	0	0	1	0	1	0	0	no	no	no	no	CpG	not_imprinted	AT3G01420
NYDRO03560	maker-nt_contig03-augustus-gene-6.40	0	0	0	0	0	1	1	1	1	1	no	no	no	no	CpG	not_imprinted	AT5G50260
NYDRO03563	maker-nt_contig03-augustus-gene-7.2	0	0	0	0	0	1	0	1	1	1	no	no	no	no	CpG	not_imprinted	AT1G18680
NYDRO03566	maker-nt_contig03-snap-gene-7.35	0	0	0	0	0	1	1	1	0	1	no	no	no	no	CpG	not_imprinted	AT3G61110
NYDRO03588	maker-nt_contig03-snap-gene-10.0	0	0	0	0	0	1	0	1	0	0	no	no	no	no	CpG	not_imprinted	AT3G13225
NYDRO03591	maker-nt_contig03-snap-gene-10.8	0	0	0	0	0	1	1	1	1	1	no	no	no	no	CpG	not_imprinted	no_AT_hit
NYDRO03592	maker-nt_contig03-augustus-gene-10.40	0	0	0	0	0	1	1	1	1	1	no	no	no	no	CpG	not_imprinted	AT1G79790
NYDRO03603	maker-nt_contig03-snap-gene-11.45	0	0	0	0	0	1	1	0	1	0	no	no	no	no	CpG	not_imprinted	no_AT_hit
NYDRO03619	maker-nt_contig03-augustus-gene-13.15	0	0	0	0	0	1	1	0	0	0	no	no	no	no	CpG	not_imprinted	AT4G13170
NYDRO03620	augustus_masked-nt_contig03-processed-gene-14.0	0	0	0	0	0	1	1	0	0	0	no	no	no	no	CpG	not_imprinted	AT3G24140
NYDRO03671	augustus_masked-nt_contig03-processed-gene-18.43	0	0	0	0	0	1	1	0	1	0	no	no	no	no	CpG	not_imprinted	AT2G27610
NYDRO03688	augustus_masked-nt_contig03-processed-gene-20.39	0	0	0	0	0	1	1	1	0	1	no	no	no	no	CpG	not_imprinted	AT4G28010
NYDRO03698	maker-nt_contig03-snap-gene-21.48	0	0	0	0	0	1	1	0	1	0	no	no	no	no	CpG	not_imprinted	AT3G27320
NYDRO03708	maker-nt_contig03-augustus-gene-22.1	0	0	0	0	0	1	1	1	1	1	no	no	no	no	CpG	not_imprinted	AT1G74040
NYDRO03714	maker-nt_contig03-snap-gene-23.27	0	0	0	0	0	1	1	1	1	1	no	no	no	no	CpG	not_imprinted	AT5G51700
NYDRO03717	maker-nt_contig03-snap-gene-23.32	0	0	0	0	0	1	1	0	0	0	no	no	no	no	CpG	not_imprinted	AT4G24710
NYDRO03726	maker-nt_contig03-snap-gene-24.44	0	0	0	0	0	1	1	1	0	1	no	no	no	no	CpG	not_imprinted	AT3G01800
NYDRO03735	maker-nt_contig03-augustus-gene-25.50	0	0	0	0	0	1	1	1	0	0	no	no	no	no	CpG	not_imprinted	AT5G47710
NYDRO03749	maker-nt_contig03-snap-gene-26.32	0	0	0	0	0	1	1	1	1	1	no	no	no	no	CpG	not_imprinted	AT1G27520
NYDRO03766	maker-nt_contig03-augustus-gene-28.40	0	0	0	0	0	1	1	1	0	0	no	no	no	no	CpG	not_imprinted	AT2G43235
NYDRO03785	maker-nt_contig03-augustus-gene-30.6	0	0	0	0	0	1	1	1	1	1	no	no	no	no	CpG	not_imprinted	AT1G59940
NYDRO03788	maker-nt_contig03-snap-gene-30.27	0	0	0	0	0	1	0	1	1	0	no	no	no	no	CpG	not_imprinted	AT1G70300
NYDRO03790	maker-nt_contig03-snap-gene-30.28	0	0	0	0	0	1	0	0	0	0	no	no	no	no	CpG	not_imprinted	AT5G50100
NYDRO03792	maker-nt_contig03-snap-gene-30.32	0	0	0	0	0	1	1	1	1	1	no	no	no	no	CpG	not_imprinted	AT5G47690
NYDRO03793	maker-nt_contig03-snap-gene-30.42	0	0	0	0	0	1	1	1	0	0	no	no	no	no	CpG	not_imprinted	AT2G28480
NYDRO03805	maker-nt_contig03-augustus-gene-31.53	0	0	0	0	0	1	1	0	0	0	no	no	no	no	CpG	not_imprinted	AT1G13570
NYDRO03814	augustus_masked-nt_contig03-processed-gene-32.19	0	0	0	0	0	1	0	0	0	0	no	no	no	no	CpG	not_imprinted	AT4G12700
NYDRO03820	augustus_masked-nt_contig03-processed-gene-33.56	0	0	0	0	0	1	0	0	0	0	no	no	no	no	CpG	not_imprinted	AT1G78790
NYDRO03834	maker-nt_contig03-augustus-gene-34.15	0	0	0	0	0	1	0	0	0	0	no	no	no	no	CpG	not_imprinted	AT5G14930
NYDRO03835	maker-nt_contig03-snap-gene-34.27	0	0	0	0	0	1	0	0	0	0	no	no	no	no	CpG	not_imprinted	AT1G67840
NYDRO03856	maker-nt_contig03-snap-gene-37.29	0	0	0	0	0	1	0	0	1	1	no	no	no	no	CpG	not_imprinted	AT5G47750
NYDRO03883	maker-nt_contig03-augustus-gene-39.9	0	0	0	0	0	1	0	0	0	0	no	no	no	no	CpG	not_imprinted	AT3G57520
NYDRO03886	maker-nt_contig03-snap-gene-39.78	0	0	0	0	0	1	0	0	0	0	no	no	no	no	CpG	not_imprinted	AT1G70590
NYDRO03896	maker-nt_contig03-augustus-gene-40.8	0	0	0	0	0	1	1	0	0	1	no	no	no	no	CpG	not_imprinted	AT1G10550
NYDRO03897	maker-nt_contig03-snap-gene-40.35	0	0	0	0	0	1	1	0	1	0	no	no	no	no	CpG	not_imprinted	AT1G20150
NYDRO03902	maker-nt_contig03-augustus-gene-41.59	0	0	0	0	0	1	1	1	0	0	no	no	no	no	CpG	not_imprinted	AT3G15640
NYDRO03908	maker-nt_contig03-snap-gene-41.41	0	0	0	0	0	1	1	0	0	0	no	no	no	no	CpG	not_imprinted	AT1G55850
NYDRO03909	augustus_masked-nt_contig03-processed-gene-42.19	0	0	0	0	0	1	1	0	0	0	no	no	no	no	CpG	not_imprinted	AT4G15415
NYDRO03923	maker-nt_contig03-augustus-gene-43.18	0	0	0	0	0	1	1	1	0	0	no	no	no	no	CpG	not_imprinted	AT3G48030
NYDRO03933	augustus_masked-nt_contig03-processed-gene-44.69	0	0	0	0	0	1	1	1	0	1	no	no	no	no	CpG	not_imprinted	AT2G22070
NYDRO03956	maker-nt_contig03-augustus-gene-46.8	0	0	0	0	0	1	1	1	0	1	no	no	no	no	CpG	not_imprinted	AT4G24770
NYDRO03961	augustus_masked-nt_contig03-processed-gene-46.19	0	0	0	0	0	1	1	0	0	1	no	no	no	no	CpG	not_imprinted	AT3G28040
NYDRO03964	snap_masked-nt_contig03-processed-gene-46.37	0	0	0	0	0	1	1	0	0	1	no	no	no	no	CpG	not_imprinted	no_AT_hit
NYDRO03965	maker-nt_contig03-augustus-gene-46.12	0	0	0	0	0	1	0	0	0	0	no	no	no	no	CpG	not_imprinted	AT5G03795
NYDRO03967	maker-nt_contig03-snap-gene-46.55	0	0	0	0	0	1	1	1	1	1	no	no	no	no	CpG	not_imprinted	AT3G24870
NYDRO03968	maker-nt_contig03-augustus-gene-46.15	0	0	0	0	0	1	1	1	1	1	no	no	no	no	CpG	not_imprinted	AT2G14960
NYDRO03969	augustus_masked-nt_contig03-processed-gene-47.21	0	0	0	0	0	1	0	0	0	0	no	no	no	no	CpG	not_imprinted	AT3G53700
NYDRO03975	maker-nt_contig03-augustus-gene-47.18	0	0	0	0	0	1	1	1	1	1	no	no	no	no	CpG	not_imprinted	AT1G26180
NYDRO03982	augustus_masked-nt_contig03-processed-gene-48.47	0	0	0	0	0	1	1	0	0	0	no	no	no	no	CpG	not_imprinted	AT1G67730
NYDRO03983	maker-nt_contig03-augustus-gene-48.37	0	0	0	0	0	1	0	0	0	0	no	no	no	no	CpG	not_imprinted	AT1G55180
NYDRO03999	maker-nt_contig03-augustus-gene-50.15	0	0	0	0	0	1	0	0	0	0	no	no	no	no	CpG	not_imprinted	AT5G05340
NYDRO04001	maker-nt_contig03-augustus-gene-50.18	0	0	0	0	0	1	1	1	1	1	no	no	no	no	CpG	not_imprinted	AT5G40780
NYDRO04002	maker-nt_contig03-augustus-gene-50.20	0	0	0	0	0	1	1	0	0	0	no	no	no	no	CpG	not_imprinted	AT3G13080
NYDRO04009	maker-nt_contig03-snap-gene-51.42	0	0	0	0	0	1	1	1	1	1	no	no	no	no	CpG	not_imprinted	AT3G07570
NYDRO04010	snap_masked-nt_contig03-processed-gene-51.80	0	0	0	0	0	1	1	1	1	1	no	no	no	no	CpG	not_imprinted	AT5G42905
NYDRO04030	maker-nt_contig03-augustus-gene-52.45	0	0	0	0	0	1	0	0	0	1	no	no	no	no	CpG	not_imprinted	AT1G48830
NYDRO04038	augustus_masked-nt_contig03-processed-gene-52.39	0	0	0	0	0	1	0	0	0	0	no	no	no	no	CpG	not_imprinted	AT5G65200
NYDRO04040	maker-nt_contig03-snap-gene-52.34	0	0	0	0	0	1	1	1	1	0	no	no	no	no	CpG	not_imprinted	no_AT_hit
NYDRO04047	augustus_masked-nt_contig03-processed-gene-53.45	0	0	0	0	0	1	1	1	0	0	no	no	no	no	CpG	not_imprinted	AT3G59710
NYDRO04090	augustus_masked-nt_contig03-processed-gene-57.6	0	0	0	0	0	1	0	1	0	0	no	no	no	no	CpG	not_imprinted	AT3G48180
NYDRO04091	maker-nt_contig03-snap-gene-57.17	0	0	0	0	0	1	0	1	0	0	no	no	no	no	CpG	not_imprinted	AT5G56420
NYDRO04097	augustus_masked-nt_contig03-processed-gene-58.15	0	0	0	0	0	1	0	1	1	1	no	no	no	no	CpG	MEG	AT1G67730
NYDRO04185	augustus_masked-nt_contig03-processed-gene-71.6	0	0	0	0	0	1	1	1	0	0	no	no	no	no	CpG	not_imprinted	AT5G59500
NYDRO04186	maker-nt_contig03-snap-gene-72.7	0	0	0	0	0	1	1	0	1	0	no	no	no	no	CpG	not_imprinted	no_AT_hit
NYDRO04187	maker-nt_contig03-snap-gene-72.8	0	0	0	0	0	1	0	0	0	0	no	no	no	no	CpG	not_imprinted	AT4G26640
NYDRO04192	maker-nt_contig03-snap-gene-73.6	0	0	0	0	0	1	1	0	0	1	no	no	no	no	CpG	not_imprinted	ATCG00180.1
NYDRO04206	maker-nt_contig03-snap-gene-75.23	0	0	0	0	0	1	1	1	0	0	no	no	no	no	CpG	not_imprinted	no_AT_hit
NYDRO04242	maker-nt_contig03-augustus-gene-80.31	0	0	0	0	0	1	1	1	1	0	no	no	no	no	CpG	not_imprinted	AT1G10390
NYDRO04275	snap_masked-nt_contig03-processed-gene-83.37	0	0	0	0	0	1	1	1	1	1	no	no	no	no	CpG	not_imprinted	no_AT_hit
NYDRO04338	snap_masked-nt_contig03-processed-gene-92.0	0	0	0	0	0	1	0	1	1	0	no	no	no	no	CpG	not_imprinted	no_AT_hit
NYDRO04344	maker-nt_contig03-augustus-gene-92.32	0	0	0	0	0	1	0	1	1	0	no	no	no	no	CpG	not_imprinted	no_AT_hit
NYDRO04361	maker-nt_contig03-snap-gene-94.34	0	0	0	0	0	1	1	1	1	1	no	no	no	no	CpG	not_imprinted	AT4G14368
NYDRO04362	maker-nt_contig03-snap-gene-94.37	0	0	0	0	0	1	1	1	0	0	no	no	no	no	CpG	not_imprinted	AT4G19985
NYDRO04367	snap_masked-nt_contig03-processed-gene-95.63	0	0	0	0	0	1	0	0	0	0	no	no	no	no	CpG	not_imprinted	AT1G54290
NYDRO04370	maker-nt_contig03-augustus-gene-95.27	0	0	0	0	0	1	1	1	1	1	no	no	no	no	CpG	not_imprinted	AT3G50910
NYDRO04381	maker-nt_contig03-augustus-gene-96.59	0	0	0	0	0	1	0	0	1	0	no	no	no	no	CpG	not_imprinted	AT1G17930
NYDRO04385	maker-nt_contig03-snap-gene-97.20	0	0	0	0	0	1	1	1	1	1	no	no	no	no	CpG	not_imprinted	no_AT_hit
NYDRO04386	maker-nt_contig03-augustus-gene-97.26	0	0	0	0	0	1	1	1	1	1	no	no	no	no	CpG	not_imprinted	AT3G07990
NYDRO04402	maker-nt_contig03-augustus-gene-99.6	0	0	0	0	0	1	1	1	1	1	no	no	no	no	CpG	not_imprinted	AT2G25010
NYDRO04437	maker-nt_contig03-snap-gene-103.6	0	0	0	0	0	1	0	1	0	0	no	no	no	no	CpG	not_imprinted	AT4G11530
NYDRO04441	maker-nt_contig03-snap-gene-103.14	0	0	0	0	0	1	1	1	0	0	no	no	no	no	CpG	not_imprinted	ATCG00740.1
NYDRO04449	maker-nt_contig03-augustus-gene-105.4	0	0	0	0	0	1	1	1	1	1	no	no	no	no	CpG	not_imprinted	AT2G38270
NYDRO04450	maker-nt_contig03-augustus-gene-105.5	0	0	0	0	0	1	1	0	1	1	no	no	no	no	CpG	not_imprinted	AT2G30170
NYDRO04456	maker-nt_contig03-augustus-gene-106.52	0	0	0	0	0	1	1	1	1	0	no	no	no	no	CpG	not_imprinted	no_AT_hit
NYDRO04464	maker-nt_contig03-snap-gene-106.32	0	0	0	0	0	1	1	1	1	1	no	no	no	no	CpG	not_imprinted	AT1G09450
NYDRO04467	maker-nt_contig03-augustus-gene-107.25	0	0	0	0	0	1	1	1	1	1	no	no	no	no	CpG	not_imprinted	AT5G59480
NYDRO04468	maker-nt_contig03-snap-gene-107.2	0	0	0	0	0	1	1	1	1	1	no	no	no	no	CpG	not_imprinted	AT3G56550
NYDRO04469	snap_masked-nt_contig03-processed-gene-107.17	0	0	0	0	0	1	0	1	0	0	no	no	no	no	CpG	not_imprinted	no_AT_hit
NYDRO04508	maker-nt_contig03-augustus-gene-111.56	0	0	0	0	0	1	1	0	0	0	no	no	no	no	CpG	not_imprinted	AT4G01900
NYDRO04522	maker-nt_contig03-augustus-gene-112.10	0	0	0	0	0	1	1	1	1	0	no	no	no	no	CpG	not_imprinted	AT3G47340
NYDRO04525	maker-nt_contig03-snap-gene-112.37	0	0	0	0	0	1	1	1	0	1	no	no	no	no	CpG	not_imprinted	no_AT_hit
NYDRO04534	snap_masked-nt_contig03-processed-gene-114.26	0	0	0	0	0	1	0	1	1	0	no	no	no	no	CpG	not_imprinted	AT5G05500
NYDRO04553	augustus_masked-nt_contig03-processed-gene-115.1	0	0	0	0	0	1	1	0	1	0	no	no	no	no	CpG	not_imprinted	AT2G42760
NYDRO04566	maker-nt_contig03-augustus-gene-116.21	0	0	0	0	0	1	1	1	1	1	no	no	no	no	CpG	not_imprinted	AT5G05610
NYDRO04586	maker-nt_contig04-augustus-gene-0.6	0	0	0	0	0	1	1	0	1	0	no	no	no	no	CpG	not_imprinted	no_AT_hit
NYDRO04587	0:maker-nm_contig04-snap-gene-0.6	0	0	0	0	0	1	1	1	1	1	no	no	no	no	CpG	not_imprinted	no_AT_hit
NYDRO04588	0:maker-nm_contig04-snap-gene-0.5	0	0	0	0	0	1	1	1	1	0	no	no	no	no	CpG	not_imprinted	no_AT_hit
NYDRO04590	maker-nt_contig04-augustus-gene-0.11	0	0	0	0	0	1	1	1	0	0	no	no	no	no	CpG	not_imprinted	AT5G55590
NYDRO04591	0:maker-nm_contig04-snap-gene-0.10	0	0	0	0	0	1	1	1	0	0	no	no	no	no	CpG	not_imprinted	AT3G51820
NYDRO04616	snap_masked-nt_contig04-processed-gene-2.59	0	0	0	0	0	1	1	1	0	1	no	no	no	no	CpG	not_imprinted	AT1G61040
NYDRO04634	1:maker-nt_contig04-snap-gene-4.17	0	0	0	0	0	1	1	1	1	1	no	no	no	no	CpG	not_imprinted	AT3G62040
NYDRO04647	maker-nt_contig04-snap-gene-5.3	0	0	0	0	0	1	1	1	1	1	no	no	no	no	CpG	not_imprinted	AT3G42170
NYDRO04656	maker-nt_contig04-snap-gene-6.20	0	0	0	0	0	1	0	0	0	0	no	no	no	no	CpG	not_imprinted	AT1G19260
NYDRO04680	maker-nt_contig04-snap-gene-7.23	0	0	0	0	0	1	0	1	0	0	no	no	no	no	CpG	not_imprinted	AT2G24960
NYDRO04697	maker-nt_contig04-augustus-gene-8.33	0	0	0	0	0	1	1	1	0	1	no	no	no	no	CpG	not_imprinted	AT2G38320
NYDRO04702	0:snap_masked-nm_contig04-processed-gene-8.5	0	0	0	0	0	1	1	0	0	0	no	no	no	no	CpG	not_imprinted	AT5G06060
NYDRO04709	maker-nt_contig04-snap-gene-9.13	0	0	0	0	0	1	1	1	0	1	no	no	no	no	CpG	not_imprinted	AT3G12090
NYDRO04710	maker-nt_contig04-augustus-gene-9.0	0	0	0	0	0	1	1	1	0	1	no	no	no	no	CpG	not_imprinted	AT3G12090
NYDRO04714	0:augustus_masked-nm_contig04-processed-gene-9.2	0	0	0	0	0	1	1	1	1	1	no	no	no	no	CpG	not_imprinted	AT5G58490
NYDRO04722	1:maker-nt_contig04-snap-gene-10.17	0	0	0	0	0	1	1	1	1	1	no	no	no	no	CpG	not_imprinted	no_AT_hit
NYDRO04723	maker-nt_contig04-snap-gene-10.24	0	0	0	0	0	1	1	1	1	1	no	no	no	no	CpG	not_imprinted	AT1G33720
NYDRO04727	1:maker-nt_contig04-snap-gene-10.34	0	0	0	0	0	1	1	0	1	0	no	no	no	no	CpG	not_imprinted	no_AT_hit
NYDRO04730	maker-nt_contig04-snap-gene-10.40	0	0	0	0	0	1	0	0	0	0	no	no	no	no	CpG	not_imprinted	AT4G32605
NYDRO04736	0:maker-nm_contig04-snap-gene-11.12	0	0	0	0	0	1	0	1	0	0	no	no	no	no	CpG	not_imprinted	no_AT_hit
NYDRO04743	snap_masked-nt_contig04-processed-gene-12.4	0	0	0	0	0	1	1	1	0	0	no	no	no	no	CpG	not_imprinted	no_AT_hit
NYDRO04760	1:augustus_masked-nt_contig04-processed-gene-13.34	0	0	0	0	0	1	1	0	0	1	no	no	no	no	CpG	not_imprinted	AT3G10840
NYDRO04763	augustus_masked-nt_contig04-processed-gene-13.24	0	0	0	0	0	1	1	1	1	1	no	no	no	no	CpG	not_imprinted	AT4G01610
NYDRO04783	augustus_masked-nt_contig04-processed-gene-15.4	0	0	0	0	0	1	1	1	1	1	no	no	no	no	CpG	not_imprinted	AT3G10840
NYDRO04784	1:snap_masked-nt_contig04-processed-gene-15.4	0	0	0	0	0	1	1	1	1	1	no	no	no	no	CpG	not_imprinted	AT2G45550
NYDRO04789	0:snap_masked-nm_contig04-processed-gene-16.1	0	0	0	0	0	1	1	1	0	0	no	no	no	no	CpG	not_imprinted	AT3G52970
NYDRO04790	1:maker-nt_contig04-snap-gene-16.18	0	0	0	0	0	1	1	1	0	0	no	no	no	no	CpG	not_imprinted	no_AT_hit
NYDRO04995	maker-nt_contig04-snap-gene-25.24	0	0	0	0	0	1	1	0	1	0	no	no	no	no	CpG	not_imprinted	AT1G75560
NYDRO05001	0:snap_masked-nm_contig04-processed-gene-26.0	0	0	0	0	0	1	1	1	1	1	no	no	no	no	CpG	not_imprinted	no_AT_hit
NYDRO05002	maker-nt_contig04-snap-gene-25.29	0	0	0	0	0	1	1	1	1	1	no	no	no	no	CpG	not_imprinted	AT4G17610
NYDRO05003	maker-nt_contig04-snap-gene-25.30	0	0	0	0	0	1	1	1	1	1	no	no	no	no	CpG	not_imprinted	AT4G17610
NYDRO05006	maker-nt_contig04-snap-gene-26.24	0	0	0	0	0	1	1	1	0	0	no	no	no	no	CpG	not_imprinted	no_AT_hit
NYDRO05007	maker-nt_contig04-snap-gene-26.12	0	0	0	0	0	1	1	1	1	1	no	no	no	no	CpG	not_imprinted	AT4G12640
NYDRO05008	snap_masked-nt_contig04-processed-gene-26.62	0	0	0	0	0	1	1	1	1	1	no	no	no	no	CpG	not_imprinted	AT5G65520
NYDRO05012	maker-nt_contig04-augustus-gene-26.36	0	0	0	0	0	1	0	1	0	0	no	no	no	no	CpG	not_imprinted	AT5G65840
NYDRO05014	augustus_masked-nt_contig04-processed-gene-26.11	0	0	0	0	0	1	0	0	0	0	no	no	no	no	CpG	not_imprinted	AT5G56220
NYDRO05016	maker-nt_contig04-snap-gene-27.9	0	0	0	0	0	1	1	0	0	0	no	no	no	no	CpG	not_imprinted	AT2G38970
NYDRO05018	1:augustus_masked-nt_contig04-processed-gene-27.38	0	0	0	0	0	1	1	1	0	0	no	no	no	no	CpG	not_imprinted	AT1G55740
NYDRO05054	0:augustus_masked-nm_contig04-processed-gene-30.9	0	0	0	0	0	1	0	0	0	0	no	no	no	no	CpG	not_imprinted	no_AT_hit
NYDRO05055	maker-nt_contig04-augustus-gene-30.37	0	0	0	0	0	1	0	1	1	0	no	no	no	no	CpG	not_imprinted	AT5G58920
NYDRO05059	0:maker-nm_contig04-snap-gene-30.44	0	0	0	0	0	1	0	0	1	0	no	no	no	no	CpG	not_imprinted	no_AT_hit
NYDRO05060	0:snap_masked-nm_contig04-processed-gene-30.66	0	0	0	0	0	1	0	0	1	0	no	no	no	no	CpG	not_imprinted	no_AT_hit
NYDRO05061	maker-nt_contig04-augustus-gene-30.45	0	0	0	0	0	1	0	1	1	0	no	no	no	no	CpG	not_imprinted	AT1G28560
NYDRO05062	0:maker-nm_contig04-augustus-gene-30.24	0	0	0	0	0	1	0	0	0	0	no	no	no	no	CpG	not_imprinted	AT1G61520
NYDRO05065	maker-nt_contig04-augustus-gene-31.25	0	0	0	0	0	1	1	0	0	0	no	no	no	no	CpG	not_imprinted	AT2G04039
NYDRO05067	snap_masked-nt_contig04-processed-gene-31.16	0	0	0	0	0	1	1	1	1	1	no	no	no	no	CpG	not_imprinted	no_AT_hit
NYDRO05069	snap_masked-nt_contig04-processed-gene-31.20	0	0	0	0	0	1	1	0	0	0	no	no	no	no	CpG	not_imprinted	no_AT_hit
NYDRO05107	maker-nt_contig04-snap-gene-37.64	0	0	0	0	0	1	1	1	1	1	no	no	no	no	CpG	not_imprinted	AT1G05470
NYDRO05117	maker-nt_contig04-augustus-gene-38.39	0	0	0	0	0	1	1	1	1	1	no	no	no	no	CpG	not_imprinted	AT3G22840
NYDRO05144	maker-nt_contig04-augustus-gene-40.46	0	0	0	0	0	1	1	0	0	0	no	no	no	no	CpG	not_imprinted	AT2G31900
NYDRO05149	augustus_masked-nt_contig04-processed-gene-41.3	0	0	0	0	0	1	1	1	1	1	no	no	no	no	CpG	not_imprinted	AT5G43810
NYDRO05152	maker-nt_contig04-augustus-gene-41.38	0	0	0	0	0	1	0	0	1	1	no	no	no	no	CpG	not_imprinted	AT3G58500
NYDRO05154	maker-nt_contig04-augustus-gene-41.28	0	0	0	0	0	1	1	1	0	1	no	no	no	no	CpG	not_imprinted	AT1G36390
NYDRO05169	1:augustus_masked-nt_contig04-processed-gene-43.41	0	0	0	0	0	1	1	0	0	1	no	no	no	no	CpG	not_imprinted	AT2G17880
NYDRO05174	maker-nt_contig04-snap-gene-43.59	0	0	0	0	0	1	1	1	1	0	no	no	no	no	CpG	not_imprinted	AT3G59670
NYDRO05182	1:maker-nt_contig04-snap-gene-44.26	0	0	0	0	0	1	1	1	0	0	no	no	no	no	CpG	not_imprinted	AT4G35230
NYDRO05189	maker-nt_contig04-augustus-gene-44.10	0	0	0	0	0	1	0	0	0	0	no	no	no	no	CpG	not_imprinted	AT5G52650
NYDRO05190	maker-nt_contig04-snap-gene-44.43	0	0	0	0	0	1	1	0	1	1	no	no	no	no	CpG	not_imprinted	AT5G03880
NYDRO05199	maker-nt_contig04-augustus-gene-45.27	0	0	0	0	0	1	1	0	0	0	no	no	no	no	CpG	not_imprinted	AT5G64730
NYDRO05205	maker-nt_contig04-augustus-gene-45.35	0	0	0	0	0	1	1	1	0	1	no	no	no	no	CpG	not_imprinted	AT1G21080
NYDRO05206	maker-nt_contig04-augustus-gene-45.21	0	0	0	0	0	1	1	1	1	1	no	no	no	no	CpG	not_imprinted	AT3G18760
NYDRO05211	augustus_masked-nt_contig04-processed-gene-46.82	0	0	0	0	0	1	1	1	0	1	no	no	no	no	CpG	not_imprinted	no_AT_hit
NYDRO05213	0:maker-nm_contig04-augustus-gene-46.39	0	0	0	0	0	1	1	1	1	1	no	no	no	no	CpG	not_imprinted	AT3G19430
NYDRO05214	maker-nt_contig04-snap-gene-46.11	0	0	0	0	0	1	0	1	1	0	no	no	no	no	CpG	not_imprinted	AT1G19490
NYDRO05220	maker-nt_contig04-snap-gene-47.41	0	0	0	0	0	1	1	1	1	0	no	no	no	no	CpG	not_imprinted	AT4G06676
NYDRO05228	maker-nt_contig04-augustus-gene-47.39	0	0	0	0	0	1	1	1	0	1	no	no	no	no	CpG	not_imprinted	AT2G42500
NYDRO05242	augustus_masked-nt_contig04-processed-gene-48.9	0	0	0	0	0	1	0	1	0	0	no	no	no	no	CpG	not_imprinted	AT1G67190
NYDRO05252	maker-nt_contig04-snap-gene-49.66	0	0	0	0	0	1	1	1	1	1	no	no	no	no	CpG	not_imprinted	AT4G02590
NYDRO05265	maker-nt_contig04-snap-gene-50.34	0	0	0	0	0	1	1	1	1	0	no	no	no	no	CpG	not_imprinted	no_AT_hit
NYDRO05284	maker-nt_contig04-augustus-gene-52.37	0	0	0	0	0	1	1	1	1	1	no	no	no	no	CpG	not_imprinted	AT4G15570
NYDRO05292	0:maker-nm_contig04-augustus-gene-53.20	0	0	0	0	0	1	1	1	0	0	no	no	no	no	CpG	not_imprinted	AT3G12740
NYDRO05294	0:maker-nm_contig04-augustus-gene-53.34	0	0	0	0	0	1	1	1	1	0	no	no	no	no	CpG	not_imprinted	AT2G27230
NYDRO05298	snap_masked-nt_contig04-processed-gene-53.18	0	0	0	0	0	1	1	1	0	0	no	no	no	no	CpG	not_imprinted	AT1G03100
NYDRO05303	0:maker-nm_contig04-augustus-gene-54.43	0	0	0	0	0	1	1	1	0	1	no	no	no	no	CpG	not_imprinted	AT5G63810
NYDRO05304	augustus_masked-nt_contig04-processed-gene-54.2	0	0	0	0	0	1	1	1	1	1	no	no	no	no	CpG	not_imprinted	AT4G02680
NYDRO05324	maker-nt_contig04-snap-gene-55.14	0	0	0	0	0	1	0	1	0	0	no	no	no	no	CpG	not_imprinted	no_AT_hit
NYDRO05325	augustus_masked-nt_contig04-processed-gene-55.86	0	0	0	0	0	1	0	1	0	0	no	no	no	no	CpG	not_imprinted	AT2G35980
NYDRO05334	maker-nt_contig04-snap-gene-56.55	0	0	0	0	0	1	1	1	1	1	no	no	no	no	CpG	not_imprinted	AT4G33490
NYDRO05335	0:augustus_masked-nm_contig04-processed-gene-56.32	0	0	0	0	0	1	1	1	0	1	no	no	no	no	CpG	not_imprinted	AT5G06440
NYDRO05341	maker-nt_contig04-snap-gene-57.28	0	0	0	0	0	1	1	1	1	1	no	no	no	no	CpG	not_imprinted	AT3G03710
NYDRO05352	augustus_masked-nt_contig04-processed-gene-58.78	0	0	0	0	0	1	0	1	0	1	no	no	no	no	CpG	not_imprinted	AT3G63220
NYDRO05353	maker-nt_contig04-augustus-gene-58.26	0	0	0	0	0	1	1	0	1	0	no	no	no	no	CpG	not_imprinted	AT3G22590
NYDRO05364	maker-nt_contig04-snap-gene-59.10	0	0	0	0	0	1	1	1	1	1	no	no	no	no	CpG	not_imprinted	AT2G27760
NYDRO05370	maker-nt_contig04-augustus-gene-59.60	0	0	0	0	0	1	1	0	0	0	no	no	no	no	CpG	not_imprinted	AT5G22750
NYDRO05379	maker-nt_contig04-snap-gene-60.52	0	0	0	0	0	1	1	1	1	0	no	no	no	no	CpG	not_imprinted	AT1G21090
NYDRO05386	maker-nt_contig04-snap-gene-61.13	0	0	0	0	0	1	1	1	1	1	no	no	no	no	CpG	not_imprinted	AT5G09880
NYDRO05427	0:maker-nm_contig04-augustus-gene-65.60	0	0	0	0	0	1	1	1	0	1	no	no	no	no	CpG	not_imprinted	AT3G19300
NYDRO05434	maker-nt_contig04-augustus-gene-65.17	0	0	0	0	0	1	1	1	1	0	no	no	no	no	CpG	not_imprinted	AT2G35840
NYDRO05442	maker-nt_contig04-augustus-gene-66.16	0	0	0	0	0	1	1	1	0	0	no	no	no	no	CpG	not_imprinted	AT4G33790
NYDRO05467	maker-nt_contig04-augustus-gene-68.52	0	0	0	0	0	1	1	0	0	0	no	no	no	no	CpG	not_imprinted	AT5G04750
NYDRO05487	augustus_masked-nt_contig04-processed-gene-69.60	0	0	0	0	0	1	1	1	1	0	no	no	no	no	CpG	not_imprinted	AT3G22510
NYDRO05503	maker-nt_contig04-augustus-gene-70.33	0	0	0	0	0	1	1	0	1	0	no	no	no	no	CpG	not_imprinted	AT1G58030
NYDRO05505	maker-nt_contig04-augustus-gene-71.0	0	0	0	0	0	1	1	1	0	0	no	no	no	no	CpG	not_imprinted	AT5G56460
NYDRO05506	augustus_masked-nt_contig04-processed-gene-71.45	0	0	0	0	0	1	0	0	0	0	no	no	no	no	CpG	not_imprinted	AT5G04820
NYDRO05507	augustus_masked-nt_contig04-processed-gene-71.46	0	0	0	0	0	1	1	0	0	0	no	no	no	no	CpG	not_imprinted	AT2G37750
NYDRO05526	maker-nt_contig04-snap-gene-73.0	0	0	0	0	0	1	1	1	0	1	no	no	no	no	CpG	not_imprinted	AT5G06600
NYDRO05535	maker-nt_contig04-snap-gene-73.40	0	0	0	0	0	1	1	1	1	0	no	no	no	no	CpG	not_imprinted	AT3G54250
NYDRO05538	augustus_masked-nt_contig04-processed-gene-74.33	0	0	0	0	0	1	1	1	1	0	no	no	no	no	CpG	not_imprinted	AT3G22470
NYDRO05541	augustus_masked-nt_contig04-processed-gene-74.37	0	0	0	0	0	1	1	1	1	1	no	no	no	no	CpG	not_imprinted	AT1G49230
NYDRO05548	1:maker-nt_contig04-snap-gene-74.37	0	0	0	0	0	1	1	1	1	1	no	no	no	no	CpG	not_imprinted	AT2G28600
NYDRO05554	snap_masked-nt_contig04-processed-gene-75.22	0	0	0	0	0	1	0	0	0	0	no	no	no	no	CpG	not_imprinted	AT4G33490
NYDRO05585	1:maker-nt_contig04-augustus-gene-77.22	0	0	0	0	0	1	1	1	1	1	no	no	no	no	CpG	not_imprinted	AT3G03773
NYDRO05591	0:maker-nm_contig04-snap-gene-78.34	0	0	0	0	0	1	1	1	1	1	no	no	no	no	CpG	not_imprinted	AT5G47570
NYDRO05610	0:snap_masked-nm_contig04-processed-gene-80.50	0	0	0	0	0	1	0	1	1	0	no	no	no	no	CpG	not_imprinted	no_AT_hit
NYDRO05611	0:maker-nm_contig04-snap-gene-79.30	0	0	0	0	0	1	0	1	1	0	no	no	no	no	CpG	not_imprinted	AT3G63340
NYDRO05627	augustus_masked-nt_contig04-processed-gene-81.55	0	0	0	0	0	1	1	1	1	1	no	no	no	no	CpG	not_imprinted	AT3G50120
NYDRO05628	maker-nt_contig04-snap-gene-81.59	0	0	0	0	0	1	1	1	0	1	no	no	no	no	CpG	not_imprinted	no_AT_hit
NYDRO05637	maker-nt_contig04-snap-gene-81.68	0	0	0	0	0	1	1	1	1	1	no	no	no	no	CpG	not_imprinted	AT4G14880
NYDRO05648	0:maker-nm_contig04-snap-gene-82.10	0	0	0	0	0	1	1	1	1	0	no	no	no	no	CpG	not_imprinted	AT5G47430
NYDRO05655	1:maker-nt_contig04-snap-gene-83.17	0	0	0	0	0	1	1	1	1	1	no	no	no	no	CpG	not_imprinted	AT4G03030
NYDRO05675	maker-nt_contig04-snap-gene-85.43	0	0	0	0	0	1	0	0	0	0	no	no	no	no	CpG	not_imprinted	AT1G55370
NYDRO05680	1:maker-nt_contig04-augustus-gene-85.35	0	0	0	0	0	1	1	1	1	1	no	no	no	no	CpG	not_imprinted	AT2G36390
NYDRO05683	augustus_masked-nt_contig04-processed-gene-85.7	0	0	0	0	0	1	1	1	0	0	no	no	no	no	CpG	not_imprinted	AT4G39370
NYDRO05701	0:maker-nm_contig04-augustus-gene-87.31	0	0	0	0	0	1	1	0	1	1	no	no	no	no	CpG	not_imprinted	AT3G50120
NYDRO05702	augustus_masked-nt_contig04-processed-gene-87.36	0	0	0	0	0	1	1	0	1	1	no	no	no	no	CpG	not_imprinted	AT1G22960
NYDRO05704	maker-nt_contig04-augustus-gene-87.14	0	0	0	0	0	1	1	1	0	1	no	no	no	no	CpG	not_imprinted	AT5G03680
NYDRO05735	maker-nt_contig04-snap-gene-90.19	0	0	0	0	0	1	0	0	0	0	no	no	no	no	CpG	not_imprinted	AT3G23430
NYDRO05736	maker-nt_contig04-snap-gene-90.18	0	0	0	0	0	1	0	1	1	0	no	no	no	no	CpG	not_imprinted	AT2G47600
NYDRO05766	maker-nt_contig04-augustus-gene-92.12	0	0	0	0	0	1	1	1	0	0	no	no	no	no	CpG	not_imprinted	AT3G11280
NYDRO05773	maker-nt_contig04-augustus-gene-92.14	0	0	0	0	0	1	0	0	0	0	no	no	no	no	CpG	not_imprinted	AT5G09500
NYDRO05776	maker-nt_contig04-augustus-gene-93.0	0	0	0	0	0	1	1	1	1	1	no	no	no	no	CpG	not_imprinted	AT2G36290
NYDRO05780	maker-nt_contig04-snap-gene-93.29	0	0	0	0	0	1	1	1	1	1	no	no	no	no	CpG	not_imprinted	AT4G14723
NYDRO05787	1:snap_masked-nt_contig04-processed-gene-94.0	0	0	0	0	0	1	1	0	0	0	no	no	no	no	CpG	not_imprinted	AT5G04895
NYDRO05795	augustus_masked-nt_contig04-processed-gene-95.38	0	0	0	0	0	1	0	0	1	1	no	no	no	no	CpG	not_imprinted	AT5G48930
NYDRO05796	augustus_masked-nt_contig04-processed-gene-95.39	0	0	0	0	0	1	0	0	1	1	no	no	no	no	CpG	not_imprinted	AT1G21200
NYDRO05800	augustus_masked-nt_contig04-processed-gene-95.46	0	0	0	0	0	1	0	0	0	1	no	no	no	no	CpG	not_imprinted	AT5G62150
NYDRO05801	maker-nt_contig04-snap-gene-95.6	0	0	0	0	0	1	0	0	0	0	no	no	no	no	CpG	not_imprinted	AT5G64260
NYDRO05802	maker-nt_contig04-snap-gene-95.5	0	0	0	0	0	1	0	0	0	0	no	no	no	no	CpG	not_imprinted	no_AT_hit
NYDRO05829	augustus_masked-nt_contig04-processed-gene-97.104	0	0	0	0	0	1	1	1	1	1	no	no	no	no	CpG	not_imprinted	AT4G13920
NYDRO05830	maker-nt_contig04-augustus-gene-97.79	0	0	0	0	0	1	1	1	1	0	no	no	no	no	CpG	not_imprinted	AT1G61600
NYDRO05833	snap_masked-nt_contig04-processed-gene-97.54	0	0	0	0	0	1	0	0	0	1	no	no	no	no	CpG	not_imprinted	AT5G48930
NYDRO05835	maker-nt_contig04-augustus-gene-97.64	0	0	0	0	0	1	1	1	1	1	no	no	no	no	CpG	not_imprinted	AT1G06750
NYDRO05837	maker-nt_contig04-augustus-gene-97.85	0	0	0	0	0	1	1	1	1	0	no	no	no	no	CpG	not_imprinted	AT3G20970
NYDRO05838	0:maker-nm_contig04-augustus-gene-97.37	0	0	0	0	0	1	1	1	1	0	no	no	no	no	CpG	not_imprinted	AT3G20970
NYDRO05859	maker-nt_contig04-snap-gene-98.19	0	0	0	0	0	1	1	0	1	1	no	no	no	no	CpG	not_imprinted	AT5G23210
NYDRO05869	snap_masked-nt_contig04-processed-gene-99.47	0	0	0	0	0	1	0	0	0	0	no	no	no	no	CpG	not_imprinted	AT2G27260
NYDRO05890	1:maker-nt_contig04-augustus-gene-100.19	0	0	0	0	0	1	1	1	0	1	no	no	no	no	CpG	not_imprinted	AT5G21990
NYDRO05891	maker-nt_contig04-snap-gene-100.11	0	0	0	0	0	1	1	1	1	1	no	no	no	no	CpG	not_imprinted	AT5G06570
NYDRO05892	maker-nt_contig04-snap-gene-100.12	0	0	0	0	0	1	1	1	1	1	no	no	no	no	CpG	not_imprinted	no_AT_hit
NYDRO05893	0:maker-nm_contig04-augustus-gene-100.33	0	0	0	0	0	1	1	1	1	1	no	no	no	no	CpG	not_imprinted	AT5G02070
NYDRO05904	maker-nt_contig04-snap-gene-101.52	0	0	0	0	0	1	1	1	1	1	no	no	no	no	CpG	not_imprinted	AT5G16715
NYDRO05905	maker-nt_contig04-snap-gene-101.51	0	0	0	0	0	1	1	1	1	1	no	no	no	no	CpG	not_imprinted	AT1G58340
NYDRO05906	augustus_masked-nt_contig04-processed-gene-102.0	0	0	0	0	0	1	1	1	0	1	no	no	no	no	CpG	not_imprinted	AT3G50120
NYDRO05907	1:maker-nt_contig04-augustus-gene-102.17	0	0	0	0	0	1	1	1	0	1	no	no	no	no	CpG	not_imprinted	AT5G17840
NYDRO05908	maker-nt_contig04-snap-gene-102.41	0	0	0	0	0	1	1	0	0	0	no	no	no	no	CpG	not_imprinted	AT5G22380
NYDRO05911	1:snap_masked-nt_contig04-processed-gene-102.34	0	0	0	0	0	1	1	1	1	1	no	no	no	no	CpG	not_imprinted	AT3G44190
NYDRO05914	maker-nt_contig04-snap-gene-102.44	0	0	0	0	0	1	1	0	0	0	no	no	no	no	CpG	not_imprinted	AT5G40170
NYDRO05922	maker-nt_contig04-snap-gene-103.3	0	0	0	0	0	1	1	1	1	1	no	no	no	no	CpG	not_imprinted	AT5G43650
NYDRO05923	maker-nt_contig04-snap-gene-103.5	0	0	0	0	0	1	1	1	1	1	no	no	no	no	CpG	not_imprinted	no_AT_hit
NYDRO05935	maker-nt_contig04-augustus-gene-104.14	0	0	0	0	0	1	1	1	1	1	no	no	no	no	CpG	not_imprinted	AT3G47710
NYDRO05946	augustus_masked-nt_contig04-processed-gene-105.19	0	0	0	0	0	1	1	1	1	0	no	no	no	no	CpG	not_imprinted	AT3G53840
NYDRO05961	maker-nt_contig04-augustus-gene-107.11	0	0	0	0	0	1	1	0	1	0	no	no	no	no	CpG	not_imprinted	AT1G78910
NYDRO05966	augustus_masked-nt_contig04-processed-gene-108.64	0	0	0	0	0	1	1	0	0	0	no	no	no	no	CpG	not_imprinted	AT2G37310
NYDRO05967	maker-nt_contig04-augustus-gene-108.8	0	0	0	0	0	1	1	1	0	1	no	no	no	no	CpG	not_imprinted	AT1G77250
NYDRO05968	maker-nt_contig04-augustus-gene-108.17	0	0	0	0	0	1	1	1	0	1	no	no	no	no	CpG	not_imprinted	AT3G10030
NYDRO05976	maker-nt_contig04-augustus-gene-109.28	0	0	0	0	0	1	0	0	0	0	no	no	no	no	CpG	not_imprinted	AT5G15180
NYDRO05978	maker-nt_contig04-augustus-gene-109.41	0	0	0	0	0	1	1	1	1	0	no	no	no	no	CpG	not_imprinted	AT5G20890
NYDRO05979	maker-nt_contig04-augustus-gene-109.30	0	0	0	0	0	1	0	0	0	0	no	no	no	no	CpG	not_imprinted	AT1G06220
NYDRO05983	1:maker-nt_contig04-snap-gene-109.20	0	0	0	0	0	1	1	1	1	0	no	no	no	no	CpG	not_imprinted	AT5G38510
NYDRO05984	maker-nt_contig04-augustus-gene-109.52	0	0	0	0	0	1	1	1	1	1	no	no	no	no	CpG	not_imprinted	AT1G13310
NYDRO05985	maker-nt_contig04-snap-gene-110.10	0	0	0	0	0	1	1	0	0	0	no	no	no	no	CpG	not_imprinted	AT2G35155
NYDRO05989	maker-nt_contig04-augustus-gene-110.16	0	0	0	0	0	1	1	1	0	1	no	no	no	no	CpG	not_imprinted	AT1G51560
NYDRO05992	1:maker-nt_contig04-snap-gene-110.26	0	0	0	0	0	1	1	0	1	0	no	no	no	no	CpG	not_imprinted	no_AT_hit
NYDRO05993	1:snap_masked-nt_contig04-processed-gene-110.63	0	0	0	0	0	1	1	0	1	0	no	no	no	no	CpG	not_imprinted	no_AT_hit
NYDRO05999	maker-nt_contig04-augustus-gene-111.42	0	0	0	0	0	1	0	0	0	1	no	no	no	no	CpG	not_imprinted	AT5G19140
NYDRO06021	maker-nt_contig04-snap-gene-112.48	0	0	0	0	0	1	1	1	1	0	no	no	no	no	CpG	not_imprinted	AT3G10770
NYDRO06022	1:maker-nt_contig04-snap-gene-112.139	0	0	0	0	0	1	0	0	0	0	no	no	no	no	CpG	not_imprinted	no_AT_hit
NYDRO06026	0:maker-nm_contig04-augustus-gene-113.32	0	0	0	0	0	1	1	1	1	1	no	no	no	no	CpG	not_imprinted	AT5G14550
NYDRO06027	maker-nt_contig04-augustus-gene-113.44	0	0	0	0	0	1	1	0	1	0	no	no	no	no	CpG	not_imprinted	AT5G63060
NYDRO06028	maker-nt_contig04-snap-gene-113.16	0	0	0	0	0	1	1	0	0	0	no	no	no	no	CpG	not_imprinted	no_AT_hit
NYDRO06032	0:augustus_masked-nm_contig04-processed-gene-113.9	0	0	0	0	0	1	0	0	0	0	no	no	no	no	CpG	not_imprinted	AT1G77420
NYDRO06054	0:maker-nm_contig04-augustus-gene-115.20	0	0	0	0	0	1	1	1	1	1	no	no	no	no	CpG	not_imprinted	AT5G38360
NYDRO06068	maker-nt_contig04-augustus-gene-116.45	0	0	0	0	0	1	0	1	0	0	no	no	no	no	CpG	not_imprinted	AT3G47860
NYDRO06086	0:maker-nm_contig04-snap-gene-117.30	0	0	0	0	0	1	1	1	1	1	no	no	no	no	CpG	not_imprinted	AT2G24260
NYDRO06089	augustus_masked-nt_contig04-processed-gene-117.95	0	0	0	0	0	1	0	1	0	0	no	no	no	no	CpG	not_imprinted	AT5G19040
NYDRO06090	maker-nt_contig04-augustus-gene-117.42	0	0	0	0	0	1	1	1	0	1	no	no	no	no	CpG	not_imprinted	AT1G15170
NYDRO06096	maker-nt_contig05-augustus-gene-0.5	0	0	0	0	0	1	1	0	0	0	no	no	no	no	CpG	not_imprinted	AT3G50670
NYDRO06120	augustus_masked-nt_contig05-processed-gene-2.58	0	0	0	0	0	1	0	0	0	0	no	no	no	no	CpG	not_imprinted	AT1G03350
NYDRO06125	maker-nt_contig05-augustus-gene-2.1	0	0	0	0	0	1	1	1	1	0	no	no	no	no	CpG	not_imprinted	AT5G46390
NYDRO06127	augustus_masked-nt_contig05-processed-gene-3.56	0	0	0	0	0	1	1	1	1	1	no	no	no	no	CpG	not_imprinted	AT2G36480
NYDRO06132	maker-nt_contig05-snap-gene-3.36	0	0	0	0	0	1	1	1	1	0	no	no	no	no	CpG	not_imprinted	AT3G27090
NYDRO06133	maker-nt_contig05-snap-gene-3.27	0	0	0	0	0	1	1	1	1	1	no	no	no	no	CpG	not_imprinted	AT1G29400
NYDRO06140	maker-nt_contig05-snap-gene-4.40	0	0	0	0	0	1	1	0	0	1	no	no	no	no	CpG	not_imprinted	AT3G27820
NYDRO06143	maker-nt_contig05-augustus-gene-4.20	0	0	0	0	0	1	1	1	1	0	no	no	no	no	CpG	not_imprinted	AT5G09880
NYDRO06146	maker-nt_contig05-snap-gene-4.36	0	0	0	0	0	1	1	1	0	0	no	no	no	no	CpG	not_imprinted	AT1G68220
NYDRO06168	maker-nt_contig05-snap-gene-7.64	0	0	0	0	0	1	1	1	1	0	no	no	no	no	CpG	not_imprinted	AT5G57270
NYDRO06170	maker-nt_contig05-snap-gene-7.47	0	0	0	0	0	1	1	1	1	0	no	no	no	no	CpG	not_imprinted	AT5G57180
NYDRO06177	maker-nt_contig05-snap-gene-8.13	0	0	0	0	0	1	1	1	0	0	no	no	no	no	CpG	not_imprinted	AT3G21580
NYDRO06200	maker-nt_contig05-snap-gene-10.9	0	0	0	0	0	1	1	1	0	1	no	no	no	no	CpG	not_imprinted	AT5G08790
NYDRO06201	augustus_masked-nt_contig05-processed-gene-10.29	0	0	0	0	0	1	1	1	1	1	no	no	no	no	CpG	not_imprinted	AT5G25500
NYDRO06217	maker-nt_contig05-snap-gene-12.35	0	0	0	0	0	1	0	0	0	0	no	no	no	no	CpG	not_imprinted	AT4G05200
NYDRO06218	snap_masked-nt_contig05-processed-gene-12.3	0	0	0	0	0	1	0	0	0	0	no	no	no	no	CpG	not_imprinted	AT1G13260
NYDRO06222	maker-nt_contig05-snap-gene-12.49	0	0	0	0	0	1	1	1	0	1	no	no	no	no	CpG	not_imprinted	AT1G10700
NYDRO06245	maker-nt_contig05-snap-gene-14.4	0	0	0	0	0	1	0	1	0	0	no	no	no	no	CpG	not_imprinted	AT4G05200
NYDRO06247	maker-nt_contig05-snap-gene-14.12	0	0	0	0	0	1	1	1	1	0	no	no	no	no	CpG	not_imprinted	AT1G54920
NYDRO06249	maker-nt_contig05-augustus-gene-14.50	0	0	0	0	0	1	1	1	1	1	no	no	no	no	CpG	not_imprinted	AT1G30040
NYDRO06255	maker-nt_contig05-snap-gene-15.2	0	0	0	0	0	1	1	1	0	1	no	no	no	no	CpG	not_imprinted	AT3G01090
NYDRO06258	maker-nt_contig05-snap-gene-15.12	0	0	0	0	0	1	1	0	1	1	no	no	no	no	CpG	not_imprinted	AT2G21600
NYDRO06264	maker-nt_contig05-augustus-gene-16.15	0	0	0	0	0	1	1	0	0	0	no	no	no	no	CpG	not_imprinted	no_AT_hit
NYDRO06279	maker-nt_contig05-snap-gene-18.29	0	0	0	0	0	1	1	1	0	1	no	no	no	no	CpG	not_imprinted	AT1G04635
NYDRO06289	maker-nt_contig05-snap-gene-19.25	0	0	0	0	0	1	0	0	1	0	no	no	no	no	CpG	not_imprinted	AT4G05180
NYDRO06291	maker-nt_contig05-augustus-gene-19.19	0	0	0	0	0	1	1	1	0	0	no	no	no	no	CpG	not_imprinted	no_AT_hit
NYDRO06292	maker-nt_contig05-augustus-gene-19.10	0	0	0	0	0	1	0	1	0	0	no	no	no	no	CpG	not_imprinted	AT1G08320
NYDRO06293	maker-nt_contig05-snap-gene-19.37	0	0	0	0	0	1	0	1	0	0	no	no	no	no	CpG	not_imprinted	no_AT_hit
NYDRO06301	augustus_masked-nt_contig05-processed-gene-20.21	0	0	0	0	0	1	1	1	1	1	no	no	no	no	CpG	not_imprinted	AT4G30110
NYDRO06312	maker-nt_contig05-snap-gene-21.42	0	0	0	0	0	1	1	1	1	1	no	no	no	no	CpG	not_imprinted	AT1G16780
NYDRO06331	maker-nt_contig05-snap-gene-23.9	0	0	0	0	0	1	0	0	0	0	no	no	no	no	CpG	not_imprinted	AT1G10280
NYDRO06338	snap_masked-nt_contig05-processed-gene-24.13	0	0	0	0	0	1	1	0	0	0	no	no	no	no	CpG	not_imprinted	AT2G34960
NYDRO06342	maker-nt_contig05-snap-gene-25.42	0	0	0	0	0	1	1	1	1	1	no	no	no	no	CpG	not_imprinted	AT4G29950
NYDRO06343	maker-nt_contig05-augustus-gene-25.34	0	0	0	0	0	1	0	1	0	1	no	no	no	no	CpG	not_imprinted	AT3G23580
NYDRO06346	augustus_masked-nt_contig05-processed-gene-25.17	0	0	0	0	0	1	1	1	0	1	no	no	no	no	CpG	not_imprinted	AT3G23600
NYDRO06374	maker-nt_contig05-snap-gene-28.5	0	0	0	0	0	1	1	0	1	0	no	no	no	no	CpG	MEG	AT5G57240
NYDRO06379	maker-nt_contig05-snap-gene-28.2	0	0	0	0	0	1	1	1	1	0	no	no	no	no	CpG	not_imprinted	AT2G40860
NYDRO06380	maker-nt_contig05-augustus-gene-28.34	0	0	0	0	0	1	1	1	1	0	no	no	no	no	CpG	not_imprinted	AT1G29820
NYDRO06385	snap_masked-nt_contig05-processed-gene-29.89	0	0	0	0	0	1	1	0	0	0	no	no	no	no	CpG	not_imprinted	AT3G22060
NYDRO06415	maker-nt_contig05-augustus-gene-31.5	0	0	0	0	0	1	1	0	0	0	no	no	no	no	CpG	not_imprinted	AT3G20270
NYDRO06427	maker-nt_contig05-augustus-gene-32.72	0	0	0	0	0	1	1	1	1	0	no	no	no	no	CpG	not_imprinted	AT5G46420
NYDRO06462	augustus_masked-nt_contig05-processed-gene-34.40	0	0	0	0	0	1	1	0	1	0	no	no	no	no	CpG	not_imprinted	AT4G02990
NYDRO06470	maker-nt_contig05-snap-gene-36.22	0	0	0	0	0	1	1	1	0	1	no	no	no	no	CpG	not_imprinted	AT3G14690
NYDRO06490	maker-nt_contig05-snap-gene-37.63	0	0	0	0	0	1	1	1	1	1	no	no	no	no	CpG	MEG	AT1G62300
NYDRO06500	maker-nt_contig05-augustus-gene-38.31	0	0	0	0	0	1	1	1	0	0	no	no	no	no	CpG	not_imprinted	AT1G19140
NYDRO06512	maker-nt_contig05-snap-gene-39.30	0	0	0	0	0	1	1	1	0	0	no	no	no	no	CpG	not_imprinted	AT4G21200
NYDRO06519	maker-nt_contig05-snap-gene-40.12	0	0	0	0	0	1	1	1	1	1	no	no	no	no	CpG	not_imprinted	AT1G67070
NYDRO06526	maker-nt_contig05-snap-gene-41.76	0	0	0	0	0	1	1	1	1	1	no	no	no	no	CpG	not_imprinted	AT4G15470
NYDRO06541	snap_masked-nt_contig05-processed-gene-42.48	0	0	0	0	0	1	0	1	1	1	no	no	no	no	CpG	not_imprinted	AT5G38220
NYDRO06560	maker-nt_contig05-augustus-gene-43.16	0	0	0	0	0	1	1	1	1	1	no	no	no	no	CpG	not_imprinted	AT1G20160
NYDRO06572	maker-nt_contig05-augustus-gene-44.13	0	0	0	0	0	1	1	0	0	0	no	no	no	no	CpG	not_imprinted	AT1G61800
NYDRO06574	snap_masked-nt_contig05-processed-gene-44.59	0	0	0	0	0	1	0	0	0	0	no	no	no	no	CpG	not_imprinted	AT2G36380
NYDRO06579	maker-nt_contig05-augustus-gene-44.15	0	0	0	0	0	1	0	1	1	1	no	no	no	no	CpG	not_imprinted	AT5G26710
NYDRO06587	maker-nt_contig05-augustus-gene-45.63	0	0	0	0	0	1	0	0	0	0	no	no	no	no	CpG	not_imprinted	AT3G08030
NYDRO06651	maker-nt_contig05-snap-gene-50.0	0	0	0	0	0	1	0	0	0	0	no	no	no	no	CpG	not_imprinted	AT5G11810
NYDRO06653	maker-nt_contig05-snap-gene-50.19	0	0	0	0	0	1	1	0	0	0	no	no	no	no	CpG	not_imprinted	AT4G21310
NYDRO06658	augustus_masked-nt_contig05-processed-gene-50.77	0	0	0	0	0	1	0	0	0	0	no	no	no	no	CpG	not_imprinted	AT4G32300
NYDRO06659	augustus_masked-nt_contig05-processed-gene-50.78	0	0	0	0	0	1	1	1	0	0	no	no	no	no	CpG	not_imprinted	AT5G48150
NYDRO06680	snap_masked-nt_contig05-processed-gene-51.45	0	0	0	0	0	1	1	1	1	1	no	no	no	no	CpG	not_imprinted	AT5G25500
NYDRO06719	maker-nt_contig05-snap-gene-54.31	0	0	0	0	0	1	0	0	0	0	no	no	no	no	CpG	not_imprinted	AT4G01840
NYDRO06724	maker-nt_contig05-augustus-gene-54.5	0	0	0	0	0	1	1	0	0	0	no	no	no	no	CpG	not_imprinted	AT1G08360
NYDRO06751	snap_masked-nt_contig05-processed-gene-55.67	0	0	0	0	0	1	0	0	0	0	no	no	no	no	CpG	not_imprinted	no_AT_hit
NYDRO06766	maker-nt_contig05-snap-gene-56.48	0	0	0	0	0	1	1	0	1	1	no	no	no	no	CpG	not_imprinted	AT3G22060
NYDRO06779	augustus_masked-nt_contig05-processed-gene-58.16	0	0	0	0	0	1	0	0	0	0	no	no	no	no	CpG	not_imprinted	AT4G08850
NYDRO06784	augustus_masked-nt_contig05-processed-gene-59.0	0	0	0	0	0	1	1	0	1	0	no	no	no	no	CpG	not_imprinted	AT1G77420
NYDRO06788	maker-nt_contig05-snap-gene-59.22	0	0	0	0	0	1	0	1	0	0	no	no	no	no	CpG	not_imprinted	ATCG00170.1
NYDRO06789	maker-nt_contig05-snap-gene-59.23	0	0	0	0	0	1	1	1	1	1	no	no	no	no	CpG	not_imprinted	AT2G44220
NYDRO06792	snap_masked-nt_contig05-processed-gene-60.1	0	0	0	0	0	1	1	0	0	1	no	no	no	no	CpG	not_imprinted	AT4G23250
NYDRO06849	maker-nt_contig05-augustus-gene-71.4	0	0	0	0	0	1	1	1	1	1	no	no	no	no	CpG	not_imprinted	AT3G23370
NYDRO06855	maker-nt_contig05-snap-gene-71.31	0	0	0	0	0	1	1	0	0	0	no	no	no	no	CpG	not_imprinted	AT3G04500
NYDRO06856	maker-nt_contig05-snap-gene-71.39	0	0	0	0	0	1	1	0	0	0	no	no	no	no	CpG	not_imprinted	no_AT_hit
NYDRO06886	maker-nt_contig05-snap-gene-74.56	0	0	0	0	0	1	1	1	0	0	no	no	no	no	CpG	not_imprinted	AT2G37195
NYDRO06888	snap_masked-nt_contig05-processed-gene-74.5	0	0	0	0	0	1	0	0	0	1	no	no	no	no	CpG	not_imprinted	AT4G28570
NYDRO06889	maker-nt_contig05-snap-gene-74.70	0	0	0	0	0	1	1	1	1	1	no	no	no	no	CpG	not_imprinted	AT2G20420
NYDRO06904	maker-nt_contig05-snap-gene-76.22	0	0	0	0	0	1	1	1	1	0	no	no	no	no	CpG	not_imprinted	AT1G48850
NYDRO06950	maker-nt_contig05-snap-gene-82.22	0	0	0	0	0	1	0	0	0	0	no	no	no	no	CpG	not_imprinted	no_AT_hit
NYDRO06951	maker-nt_contig05-snap-gene-82.23	0	0	0	0	0	1	1	1	0	1	no	no	no	no	CpG	not_imprinted	AT4G38225
NYDRO06963	snap_masked-nt_contig05-processed-gene-83.38	0	0	0	0	0	1	1	1	0	0	no	no	no	no	CpG	not_imprinted	no_AT_hit
NYDRO07002	maker-nt_contig05-snap-gene-86.66	0	0	0	0	0	1	0	1	0	1	no	no	no	no	CpG	not_imprinted	AT1G05370
NYDRO07026	maker-nt_contig05-snap-gene-88.50	0	0	0	0	0	1	1	0	0	0	no	no	no	no	CpG	not_imprinted	AT1G01580
NYDRO07030	maker-nt_contig05-snap-gene-89.42	0	0	0	0	0	1	1	1	1	1	no	no	no	no	CpG	not_imprinted	AT1G21280
NYDRO07044	augustus_masked-nt_contig05-processed-gene-89.6	0	0	0	0	0	1	0	0	0	1	no	no	no	no	CpG	not_imprinted	AT3G16610
NYDRO07048	snap_masked-nt_contig05-processed-gene-90.18	0	0	0	0	0	1	1	1	1	1	no	no	no	no	CpG	not_imprinted	no_AT_hit
NYDRO07050	maker-nt_contig05-snap-gene-91.28	0	0	0	0	0	1	1	1	1	0	no	no	no	no	CpG	not_imprinted	no_AT_hit
NYDRO07051	maker-nt_contig05-snap-gene-91.31	0	0	0	0	0	1	1	1	1	0	no	no	no	no	CpG	not_imprinted	no_AT_hit
NYDRO07052	maker-nt_contig05-snap-gene-91.30	0	0	0	0	0	1	1	1	1	0	no	no	no	no	CpG	not_imprinted	no_AT_hit
NYDRO07059	maker-nt_contig05-snap-gene-91.27	0	0	0	0	0	1	1	1	1	0	no	no	no	no	CpG	not_imprinted	AT2G43070
NYDRO07071	maker-nt_contig05-snap-gene-93.15	0	0	0	0	0	1	0	0	0	1	no	no	no	no	CpG	not_imprinted	AT5G57990
NYDRO07072	maker-nt_contig05-augustus-gene-93.4	0	0	0	0	0	1	1	1	1	0	no	no	no	no	CpG	not_imprinted	AT1G22860
NYDRO07077	maker-nt_contig05-augustus-gene-93.11	0	0	0	0	0	1	1	1	0	0	no	no	no	no	CpG	not_imprinted	AT3G26370
NYDRO07079	augustus_masked-nt_contig05-processed-gene-94.32	0	0	0	0	0	1	1	1	0	0	no	no	no	no	CpG	not_imprinted	AT5G15250
NYDRO07080	maker-nt_contig05-augustus-gene-94.14	0	0	0	0	0	1	0	1	0	0	no	no	no	no	CpG	not_imprinted	AT1G13635
NYDRO07085	maker-nt_contig05-snap-gene-94.11	0	0	0	0	0	1	1	1	1	1	no	no	no	no	CpG	not_imprinted	no_AT_hit
NYDRO07086	maker-nt_contig05-snap-gene-94.10	0	0	0	0	0	1	1	1	1	1	no	no	no	no	CpG	not_imprinted	no_AT_hit
NYDRO07087	maker-nt_contig05-snap-gene-94.9	0	0	0	0	0	1	1	1	1	1	no	no	no	no	CpG	not_imprinted	no_AT_hit
NYDRO07100	maker-nt_contig05-snap-gene-96.13	0	0	0	0	0	1	1	1	1	0	no	no	no	no	CpG	not_imprinted	AT3G54310
NYDRO07125	maker-nt_contig05-snap-gene-98.29	0	0	0	0	0	1	1	1	1	1	no	no	no	no	CpG	not_imprinted	AT4G13600
NYDRO07129	maker-nt_contig05-snap-gene-99.27	0	0	0	0	0	1	1	0	0	1	no	no	no	no	CpG	not_imprinted	AT4G09660
NYDRO07130	maker-nt_contig05-snap-gene-99.28	0	0	0	0	0	1	1	1	1	1	no	no	no	no	CpG	not_imprinted	AT4G09660
NYDRO07132	maker-nt_contig05-snap-gene-99.30	0	0	0	0	0	1	1	1	1	1	no	no	no	no	CpG	not_imprinted	no_AT_hit
NYDRO07133	maker-nt_contig05-snap-gene-99.29	0	0	0	0	0	1	1	1	1	1	no	no	no	no	CpG	not_imprinted	AT5G51160
NYDRO07134	maker-nt_contig05-snap-gene-99.24	0	0	0	0	0	1	1	1	1	1	no	no	no	no	CpG	not_imprinted	no_AT_hit
NYDRO07154	maker-nt_contig05-augustus-gene-101.24	0	0	0	0	0	1	1	1	1	0	no	no	no	no	CpG	not_imprinted	AT5G11390
NYDRO07156	maker-nt_contig05-snap-gene-102.30	0	0	0	0	0	1	1	1	1	1	no	no	no	no	CpG	not_imprinted	AT5G08160
NYDRO07166	maker-nt_contig05-snap-gene-103.29	0	0	0	0	0	1	0	1	0	0	no	no	no	no	CpG	not_imprinted	AT3G17450
NYDRO07167	augustus_masked-nt_contig05-processed-gene-103.2	0	0	0	0	0	1	1	1	0	0	no	no	no	no	CpG	not_imprinted	AT4G14200
NYDRO07175	maker-nt_contig05-snap-gene-104.45	0	0	0	0	0	1	1	1	1	1	no	no	no	no	CpG	not_imprinted	AT4G15900
NYDRO07176	maker-nt_contig05-snap-gene-104.46	0	0	0	0	0	1	1	0	0	0	no	no	no	no	CpG	not_imprinted	AT3G42170
NYDRO07185	maker-nt_contig05-augustus-gene-106.3	0	0	0	0	0	1	1	1	0	1	no	no	no	no	CpG	not_imprinted	AT2G43330
NYDRO07186	snap_masked-nt_contig05-processed-gene-106.85	0	0	0	0	0	1	0	1	0	0	no	no	no	no	CpG	not_imprinted	AT5G19020
NYDRO07187	maker-nt_contig05-snap-gene-106.56	0	0	0	0	0	1	0	1	0	0	no	no	no	no	CpG	not_imprinted	no_AT_hit
NYDRO07195	snap_masked-nt_contig05-processed-gene-106.88	0	0	0	0	0	1	1	0	0	0	no	no	no	no	CpG	not_imprinted	AT1G68930
NYDRO07197	maker-nt_contig05-augustus-gene-107.14	0	0	0	0	0	1	1	0	0	1	no	no	no	no	CpG	not_imprinted	AT1G69740
NYDRO07198	maker-nt_contig05-snap-gene-107.27	0	0	0	0	0	1	1	1	1	0	no	no	no	no	CpG	not_imprinted	no_AT_hit
NYDRO07204	maker-nt_contig05-snap-gene-107.24	0	0	0	0	0	1	0	1	1	0	no	no	no	no	CpG	not_imprinted	no_AT_hit
NYDRO07205	maker-nt_contig05-snap-gene-107.31	0	0	0	0	0	1	0	0	0	0	no	no	no	no	CpG	not_imprinted	no_AT_hit
NYDRO07207	maker-nt_contig05-snap-gene-108.13	0	0	0	0	0	1	1	1	1	1	no	no	no	no	CpG	not_imprinted	AT2G44500
NYDRO07209	maker-nt_contig05-snap-gene-108.2	0	0	0	0	0	1	1	1	0	1	no	no	no	no	CpG	not_imprinted	AT4G13050
NYDRO07215	augustus_masked-nt_contig05-processed-gene-108.49	0	0	0	0	0	1	1	1	0	0	no	no	no	no	CpG	not_imprinted	AT3G30530
NYDRO07220	maker-nt_contig05-augustus-gene-109.30	0	0	0	0	0	1	1	1	0	0	no	no	no	no	CpG	not_imprinted	AT5G15720
NYDRO07223	maker-nt_contig05-snap-gene-109.12	0	0	0	0	0	1	1	0	0	0	no	no	no	no	CpG	not_imprinted	no_AT_hit
NYDRO07224	maker-nt_contig05-snap-gene-109.14	0	0	0	0	0	1	1	0	0	0	no	no	no	no	CpG	not_imprinted	no_AT_hit
NYDRO07225	maker-nt_contig05-snap-gene-109.13	0	0	0	0	0	1	1	0	0	0	no	no	no	no	CpG	not_imprinted	no_AT_hit
NYDRO07231	snap_masked-nt_contig05-processed-gene-110.8	0	0	0	0	0	1	1	1	1	1	no	no	no	no	CpG	not_imprinted	no_AT_hit
NYDRO07232	maker-nt_contig05-augustus-gene-110.23	0	0	0	0	0	1	1	1	1	1	no	no	no	no	CpG	not_imprinted	AT1G36280
NYDRO07243	maker-nt_contig05-snap-gene-112.21	0	0	0	0	0	1	1	1	1	1	no	no	no	no	CpG	not_imprinted	AT5G63460
NYDRO07257	maker-nt_contig05-snap-gene-113.41	0	0	0	0	0	1	1	0	0	0	no	no	no	no	CpG	not_imprinted	no_AT_hit
NYDRO07262	augustus_masked-nt_contig05-processed-gene-114.18	0	0	0	0	0	1	0	0	0	0	no	no	no	no	CpG	not_imprinted	AT5G07280
NYDRO07263	maker-nt_contig05-snap-gene-114.7	0	0	0	0	0	1	1	1	0	0	no	no	no	no	CpG	not_imprinted	AT3G53810
NYDRO07265	maker-nt_contig05-snap-gene-114.2	0	0	0	0	0	1	1	1	0	1	no	no	no	no	CpG	not_imprinted	AT1G69020
NYDRO07283	maker-nt_contig05-augustus-gene-117.33	0	0	0	0	0	1	1	1	1	1	no	no	no	no	CpG	not_imprinted	AT1G26190
NYDRO07285	maker-nt_contig05-augustus-gene-117.56	0	0	0	0	0	1	1	1	0	1	no	no	no	no	CpG	not_imprinted	AT5G48450
NYDRO07299	snap_masked-nt_contig05-processed-gene-117.10	0	0	0	0	0	1	1	0	0	0	no	no	no	no	CpG	not_imprinted	no_AT_hit
NYDRO07332	maker-nt_contig06-snap-gene-2.16	0	0	0	0	0	1	1	0	1	1	no	no	no	no	CpG	not_imprinted	AT1G27920
NYDRO07342	maker-nt_contig06-snap-gene-3.6	0	0	0	0	0	1	1	1	1	1	no	no	no	no	CpG	not_imprinted	AT2G43070
NYDRO07344	maker-nt_contig06-snap-gene-4.23	0	0	0	0	0	1	1	1	1	1	no	no	no	no	CpG	not_imprinted	AT2G29420
NYDRO07355	augustus_masked-nt_contig06-processed-gene-5.2	0	0	0	0	0	1	1	1	0	0	no	no	no	no	CpG	not_imprinted	AT5G14410
NYDRO07361	maker-nt_contig06-augustus-gene-5.64	0	0	0	0	0	1	1	1	1	1	no	no	no	no	CpG	not_imprinted	AT2G31680
NYDRO07362	maker-nt_contig06-snap-gene-6.26	0	0	0	0	0	1	1	1	1	1	no	no	no	no	CpG	not_imprinted	ATCG01280.1
NYDRO07373	snap_masked-nt_contig06-processed-gene-7.16	0	0	0	0	0	1	1	0	1	0	no	no	no	no	CpG	not_imprinted	AT5G50380
NYDRO07376	maker-nt_contig06-snap-gene-7.5	0	0	0	0	0	1	1	1	0	0	no	no	no	no	CpG	not_imprinted	AT1G36280
NYDRO07410	maker-nt_contig06-augustus-gene-10.35	0	0	0	0	0	1	0	0	0	0	no	no	no	no	CpG	not_imprinted	AT3G23750
NYDRO07414	maker-nt_contig06-snap-gene-11.42	0	0	0	0	0	1	1	1	0	1	no	no	no	no	CpG	not_imprinted	AT1G68850
NYDRO07415	maker-nt_contig06-snap-gene-11.50	0	0	0	0	0	1	0	0	0	0	no	no	no	no	CpG	not_imprinted	AT1G67370
NYDRO07431	maker-nt_contig06-snap-gene-12.33	0	0	0	0	0	1	1	1	0	1	no	no	no	no	CpG	not_imprinted	AT4G19690
NYDRO07434	maker-nt_contig06-snap-gene-13.22	0	0	0	0	0	1	1	0	1	0	no	no	no	no	CpG	not_imprinted	AT4G12910
NYDRO07435	maker-nt_contig06-augustus-gene-13.10	0	0	0	0	0	1	1	1	0	1	no	no	no	no	CpG	not_imprinted	AT5G58170
NYDRO07443	maker-nt_contig06-augustus-gene-14.35	0	0	0	0	0	1	1	0	0	0	no	no	no	no	CpG	not_imprinted	AT2G24260
NYDRO07446	maker-nt_contig06-snap-gene-14.30	0	0	0	0	0	1	1	1	0	1	no	no	no	no	CpG	not_imprinted	AT1G68890
NYDRO07454	snap_masked-nt_contig06-processed-gene-15.5	0	0	0	0	0	1	1	1	0	0	no	no	no	no	CpG	not_imprinted	no_AT_hit
NYDRO07477	maker-nt_contig06-snap-gene-19.2	0	0	0	0	0	1	1	1	0	1	no	no	no	no	CpG	not_imprinted	no_AT_hit
NYDRO07478	maker-nt_contig06-snap-gene-19.3	0	0	0	0	0	1	1	1	0	1	no	no	no	no	CpG	not_imprinted	no_AT_hit
NYDRO07479	maker-nt_contig06-snap-gene-19.1	0	0	0	0	0	1	1	1	0	1	no	no	no	no	CpG	not_imprinted	AT5G66520
NYDRO07483	maker-nt_contig06-snap-gene-19.0	0	0	0	0	0	1	1	1	0	1	no	no	no	no	CpG	not_imprinted	no_AT_hit
NYDRO07485	maker-nt_contig06-augustus-gene-19.32	0	0	0	0	0	1	1	1	0	1	no	no	no	no	CpG	not_imprinted	AT3G07180
NYDRO07486	augustus_masked-nt_contig06-processed-gene-20.13	0	0	0	0	0	1	1	1	1	0	no	no	no	no	CpG	not_imprinted	AT5G52450
NYDRO07488	maker-nt_contig06-augustus-gene-20.7	0	0	0	0	0	1	1	0	0	0	no	no	no	no	CpG	not_imprinted	AT3G26420
NYDRO07492	maker-nt_contig06-augustus-gene-20.10	0	0	0	0	0	1	1	1	0	0	no	no	no	no	CpG	not_imprinted	AT2G34480
NYDRO07493	maker-nt_contig06-snap-gene-20.42	0	0	0	0	0	1	0	1	1	0	no	no	no	no	CpG	not_imprinted	AT3G23670
NYDRO07496	maker-nt_contig06-snap-gene-21.29	0	0	0	0	0	1	1	1	0	0	no	no	no	no	CpG	not_imprinted	AT3G59320
NYDRO07497	maker-nt_contig06-snap-gene-21.31	0	0	0	0	0	1	0	1	1	0	no	no	no	no	CpG	not_imprinted	no_AT_hit
NYDRO07499	snap_masked-nt_contig06-processed-gene-21.12	0	0	0	0	0	1	1	1	0	0	no	no	no	no	CpG	not_imprinted	AT4G31210
NYDRO07500	maker-nt_contig06-snap-gene-21.32	0	0	0	0	0	1	1	1	1	1	no	no	no	no	CpG	not_imprinted	AT4G24740
NYDRO07503	augustus_masked-nt_contig06-processed-gene-22.9	0	0	0	0	0	1	1	1	0	0	no	no	no	no	CpG	not_imprinted	AT5G44210
NYDRO07514	maker-nt_contig06-augustus-gene-23.21	0	0	0	0	0	1	1	1	0	0	no	no	no	no	CpG	not_imprinted	AT3G07270
NYDRO07536	maker-nt_contig06-snap-gene-25.32	0	0	0	0	0	1	1	1	1	1	no	no	no	no	CpG	not_imprinted	AT4G13420
NYDRO07537	maker-nt_contig06-snap-gene-25.34	0	0	0	0	0	1	0	0	1	0	no	no	no	no	CpG	not_imprinted	no_AT_hit
NYDRO07545	maker-nt_contig06-snap-gene-26.13	0	0	0	0	0	1	1	0	1	0	no	no	no	no	CpG	not_imprinted	AT4G18440
NYDRO07546	maker-nt_contig06-snap-gene-26.16	0	0	0	0	0	1	1	1	1	0	no	no	no	no	CpG	not_imprinted	AT5G16510
NYDRO07555	augustus_masked-nt_contig06-processed-gene-27.2	0	0	0	0	0	1	1	1	1	1	no	no	no	no	CpG	not_imprinted	AT3G07350
NYDRO07562	snap_masked-nt_contig06-processed-gene-28.23	0	0	0	0	0	1	0	1	1	1	no	no	no	no	CpG	not_imprinted	AT4G31210
NYDRO07563	maker-nt_contig06-snap-gene-28.11	0	0	0	0	0	1	1	1	1	0	no	no	no	no	CpG	not_imprinted	no_AT_hit
NYDRO07570	maker-nt_contig06-snap-gene-29.25	0	0	0	0	0	1	1	1	1	1	no	no	no	no	CpG	not_imprinted	AT3G27070
NYDRO07576	maker-nt_contig06-snap-gene-29.38	0	0	0	0	0	1	1	0	1	0	no	no	no	no	CpG	not_imprinted	AT2G38430
NYDRO07577	augustus_masked-nt_contig06-processed-gene-29.13	0	0	0	0	0	1	0	0	0	0	no	no	no	no	CpG	not_imprinted	AT3G42170
NYDRO07580	maker-nt_contig06-snap-gene-30.13	0	0	0	0	0	1	0	0	0	0	no	no	no	no	CpG	not_imprinted	AT5G28950
NYDRO07581	maker-nt_contig06-snap-gene-30.17	0	0	0	0	0	1	0	0	0	0	no	no	no	no	CpG	not_imprinted	no_AT_hit
NYDRO07582	maker-nt_contig06-snap-gene-30.14	0	0	0	0	0	1	1	1	1	0	no	no	no	no	CpG	not_imprinted	AT2G24960
NYDRO07583	maker-nt_contig06-snap-gene-30.15	0	0	0	0	0	1	1	1	1	1	no	no	no	no	CpG	not_imprinted	no_AT_hit
NYDRO07588	maker-nt_contig06-snap-gene-31.8	0	0	0	0	0	1	1	1	1	0	no	no	no	no	CpG	not_imprinted	AT5G64700
NYDRO07599	maker-nt_contig06-augustus-gene-31.7	0	0	0	0	0	1	1	0	0	1	no	no	no	no	CpG	not_imprinted	AT1G48090
NYDRO07600	maker-nt_contig06-snap-gene-32.23	0	0	0	0	0	1	1	1	0	0	no	no	no	no	CpG	not_imprinted	AT5G18310
NYDRO07601	maker-nt_contig06-snap-gene-32.25	0	0	0	0	0	1	1	0	1	1	no	no	no	no	CpG	not_imprinted	AT1G48090
NYDRO07602	maker-nt_contig06-snap-gene-32.20	0	0	0	0	0	1	1	0	1	1	no	no	no	no	CpG	not_imprinted	AT5G10860
NYDRO07607	maker-nt_contig06-snap-gene-32.21	0	0	0	0	0	1	1	1	1	1	no	no	no	no	CpG	not_imprinted	no_AT_hit
NYDRO07608	maker-nt_contig06-snap-gene-32.22	0	0	0	0	0	1	1	1	1	1	no	no	no	no	CpG	not_imprinted	no_AT_hit
NYDRO07620	augustus_masked-nt_contig06-processed-gene-34.12	0	0	0	0	0	1	1	1	1	1	no	no	no	no	CpG	not_imprinted	AT4G29050
NYDRO07630	augustus_masked-nt_contig06-processed-gene-35.14	0	0	0	0	0	1	1	1	0	0	no	no	no	no	CpG	not_imprinted	no_AT_hit
NYDRO08407	maker-nt_contig06-snap-gene-100.59	0	0	0	0	0	1	0	1	0	0	no	no	no	no	CpG	not_imprinted	ATCG01300.1
NYDRO08408	maker-nt_contig06-snap-gene-100.58	0	0	0	0	0	1	0	1	0	0	no	no	no	no	CpG	not_imprinted	ATCG01310.1
NYDRO08416	maker-nt_contig06-snap-gene-101.34	0	0	0	0	0	1	1	1	0	0	no	no	no	no	CpG	not_imprinted	no_AT_hit
NYDRO08417	maker-nt_contig06-snap-gene-101.33	0	0	0	0	0	1	1	1	0	0	no	no	no	no	CpG	not_imprinted	no_AT_hit
NYDRO08437	maker-nt_contig06-augustus-gene-103.37	0	0	0	0	0	1	1	1	0	0	no	no	no	no	CpG	not_imprinted	AT5G26880
NYDRO08449	maker-nt_contig06-snap-gene-104.25	0	0	0	0	0	1	1	0	0	1	no	no	no	no	CpG	not_imprinted	AT4G30825
NYDRO08479	maker-nt_contig06-snap-gene-107.26	0	0	0	0	0	1	0	1	0	0	no	no	no	no	CpG	not_imprinted	no_AT_hit
NYDRO08481	maker-nt_contig06-snap-gene-108.19	0	0	0	0	0	1	1	1	1	0	no	no	no	no	CpG	not_imprinted	no_AT_hit
NYDRO08483	maker-nt_contig06-snap-gene-108.10	0	0	0	0	0	1	0	1	1	1	no	no	no	no	CpG	not_imprinted	no_AT_hit
NYDRO08484	maker-nt_contig06-snap-gene-108.11	0	0	0	0	0	1	0	1	1	1	no	no	no	no	CpG	not_imprinted	no_AT_hit
NYDRO08488	maker-nt_contig06-augustus-gene-108.3	0	0	0	0	0	1	1	1	1	1	no	no	no	no	CpG	not_imprinted	AT5G28750
NYDRO08490	augustus_masked-nt_contig06-processed-gene-108.45	0	0	0	0	0	1	1	1	0	1	no	no	no	no	CpG	not_imprinted	no_AT_hit
NYDRO08493	augustus_masked-nt_contig06-processed-gene-109.38	0	0	0	0	0	1	0	0	0	0	no	no	no	no	CpG	not_imprinted	AT5G26340
NYDRO08494	maker-nt_contig06-augustus-gene-109.0	0	0	0	0	0	1	0	0	0	0	no	no	no	no	CpG	not_imprinted	AT4G14615
NYDRO08497	maker-nt_contig06-snap-gene-109.16	0	0	0	0	0	1	1	1	1	1	no	no	no	no	CpG	not_imprinted	AT4G02780
NYDRO08498	maker-nt_contig06-snap-gene-110.33	0	0	0	0	0	1	0	0	0	0	no	no	no	no	CpG	not_imprinted	AT1G03150
NYDRO08499	maker-nt_contig06-snap-gene-110.36	0	0	0	0	0	1	0	1	1	1	no	no	no	no	CpG	not_imprinted	AT1G63640
NYDRO08500	maker-nt_contig06-augustus-gene-110.4	0	0	0	0	0	1	1	0	1	0	no	no	no	no	CpG	not_imprinted	AT2G25760
NYDRO08507	maker-nt_contig06-snap-gene-111.18	0	0	0	0	0	1	0	1	0	0	no	no	no	no	CpG	not_imprinted	no_AT_hit
NYDRO08508	maker-nt_contig06-snap-gene-111.20	0	0	0	0	0	1	1	1	0	0	no	no	no	no	CpG	not_imprinted	no_AT_hit
NYDRO08510	maker-nt_contig06-snap-gene-111.19	0	0	0	0	0	1	1	1	1	1	no	no	no	no	CpG	not_imprinted	no_AT_hit
NYDRO08517	maker-nt_contig06-snap-gene-112.55	0	0	0	0	0	1	1	1	1	1	no	no	no	no	CpG	not_imprinted	no_AT_hit
NYDRO08520	maker-nt_contig06-snap-gene-112.59	0	0	0	0	0	1	1	1	1	0	no	no	no	no	CpG	not_imprinted	AT5G09900
NYDRO08525	maker-nt_contig06-snap-gene-113.13	0	0	0	0	0	1	1	1	1	0	no	no	no	no	CpG	not_imprinted	AT3G09100
NYDRO08529	snap_masked-nt_contig06-processed-gene-113.31	0	0	0	0	0	1	1	1	0	0	no	no	no	no	CpG	not_imprinted	AT3G13730
NYDRO08530	maker-nt_contig06-augustus-gene-113.9	0	0	0	0	0	1	1	1	0	0	no	no	no	no	CpG	not_imprinted	AT5G66360
NYDRO08537	augustus_masked-nt_contig06-processed-gene-115.1	0	0	0	0	0	1	1	1	1	0	no	no	no	no	CpG	not_imprinted	AT5G62670
NYDRO08546	maker-nt_contig06-snap-gene-116.26	0	0	0	0	0	1	1	1	1	1	no	no	no	no	CpG	not_imprinted	AT1G68200
NYDRO08558	maker-nt_contig06-augustus-gene-117.105	0	0	0	0	0	1	0	0	0	1	no	no	no	no	CpG	not_imprinted	AT4G12320
NYDRO08582	maker-nt_contig07-augustus-gene-2.23	0	0	0	0	0	1	0	0	0	1	no	no	no	no	CpG	not_imprinted	AT3G09880
NYDRO08614	maker-nt_contig07-snap-gene-5.0	0	0	0	0	0	1	1	1	0	1	no	no	no	no	CpG	not_imprinted	AT1G26660
NYDRO08635	maker-nt_contig07-snap-gene-7.77	0	0	0	0	0	1	1	1	0	0	no	no	no	no	CpG	not_imprinted	AT2G19210
NYDRO08643	maker-nt_contig07-snap-gene-8.41	0	0	0	0	0	1	1	1	0	1	no	no	no	no	CpG	not_imprinted	AT2G19790
NYDRO08644	maker-nt_contig07-augustus-gene-8.20	0	0	0	0	0	1	1	1	1	1	no	no	no	no	CpG	MEG	AT4G26270
NYDRO08651	maker-nt_contig07-snap-gene-8.51	0	0	0	0	0	1	0	1	1	0	no	no	no	no	CpG	not_imprinted	no_AT_hit
NYDRO08652	maker-nt_contig07-snap-gene-8.50	0	0	0	0	0	1	0	1	1	0	no	no	no	no	CpG	not_imprinted	AT5G41980
NYDRO08667	maker-nt_contig07-snap-gene-10.9	0	0	0	0	0	1	0	0	0	1	no	no	no	no	CpG	not_imprinted	AT2G42280
NYDRO08674	maker-nt_contig07-snap-gene-11.43	0	0	0	0	0	1	1	1	1	1	no	no	no	no	CpG	not_imprinted	AT5G25940
NYDRO08686	maker-nt_contig07-snap-gene-11.39	0	0	0	0	0	1	1	1	1	0	no	no	no	no	CpG	not_imprinted	AT1G75450
NYDRO08687	maker-nt_contig07-augustus-gene-11.9	0	0	0	0	0	1	1	1	0	0	no	no	no	no	CpG	not_imprinted	AT1G06060
NYDRO08692	maker-nt_contig07-augustus-gene-12.0	0	0	0	0	0	1	1	1	0	1	no	no	no	no	CpG	not_imprinted	AT3G57790
NYDRO08712	maker-nt_contig07-augustus-gene-15.17	0	0	0	0	0	1	0	0	0	0	no	no	no	no	CpG	not_imprinted	AT2G36630
NYDRO08732	maker-nt_contig07-augustus-gene-17.0	0	0	0	0	0	1	1	1	0	1	no	no	no	no	CpG	not_imprinted	AT3G53030
NYDRO08740	maker-nt_contig07-augustus-gene-17.10	0	0	0	0	0	1	1	0	0	0	no	no	no	no	CpG	not_imprinted	AT2G41820
NYDRO08767	maker-nt_contig07-snap-gene-20.18	0	0	0	0	0	1	1	0	0	0	no	no	no	no	CpG	not_imprinted	AT1G05960
NYDRO08793	maker-nt_contig07-augustus-gene-23.26	0	0	0	0	0	1	0	1	0	0	no	no	no	no	CpG	not_imprinted	AT2G19830
NYDRO08797	maker-nt_contig07-augustus-gene-23.21	0	0	0	0	0	1	1	0	0	0	no	no	no	no	CpG	not_imprinted	AT1G11900
NYDRO08811	maker-nt_contig07-augustus-gene-25.7	0	0	0	0	0	1	1	1	0	1	no	no	no	no	CpG	not_imprinted	AT5G56710
NYDRO08815	augustus_masked-nt_contig07-processed-gene-25.24	0	0	0	0	0	1	1	1	1	1	no	no	no	no	CpG	not_imprinted	AT4G02780
NYDRO08824	maker-nt_contig07-snap-gene-27.19	0	0	0	0	0	1	1	0	1	1	no	no	no	no	CpG	not_imprinted	ATCG00740.1
NYDRO08827	snap_masked-nt_contig07-processed-gene-27.34	0	0	0	0	0	1	1	1	1	1	no	no	no	no	CpG	not_imprinted	no_AT_hit
NYDRO08828	maker-nt_contig07-snap-gene-27.23	0	0	0	0	0	1	1	0	1	0	no	no	no	no	CpG	not_imprinted	AT5G66380
NYDRO08841	maker-nt_contig07-augustus-gene-28.27	0	0	0	0	0	1	0	1	0	0	no	no	no	no	CpG	not_imprinted	AT3G16500
NYDRO08873	maker-nt_contig07-augustus-gene-31.10	0	0	0	0	0	1	0	0	1	0	no	no	no	no	CpG	not_imprinted	AT1G71250
NYDRO08882	snap_masked-nt_contig07-processed-gene-32.13	0	0	0	0	0	1	1	0	0	0	no	no	no	no	CpG	not_imprinted	no_AT_hit
NYDRO08891	maker-nt_contig07-snap-gene-33.27	0	0	0	0	0	1	1	0	0	1	no	no	no	no	CpG	not_imprinted	AT5G18570
NYDRO08905	maker-nt_contig07-snap-gene-34.13	0	0	0	0	0	1	0	0	0	0	no	no	no	no	CpG	not_imprinted	AT5G18610
NYDRO08936	maker-nt_contig07-augustus-gene-37.24	0	0	0	0	0	1	0	1	0	0	no	no	no	no	CpG	not_imprinted	AT5G04290
NYDRO08948	maker-nt_contig07-augustus-gene-38.20	0	0	0	0	0	1	1	1	1	0	no	no	no	no	CpG	not_imprinted	AT1G29670
NYDRO08953	maker-nt_contig07-snap-gene-39.12	0	0	0	0	0	1	0	0	0	0	no	no	no	no	CpG	not_imprinted	AT3G12640
NYDRO08959	snap_masked-nt_contig07-processed-gene-39.41	0	0	0	0	0	1	1	1	1	1	no	no	no	no	CpG	not_imprinted	no_AT_hit
NYDRO08962	maker-nt_contig07-augustus-gene-40.36	0	0	0	0	0	1	1	0	1	1	no	no	no	no	CpG	not_imprinted	AT5G39950
NYDRO08963	maker-nt_contig07-augustus-gene-40.38	0	0	0	0	0	1	1	0	1	1	no	no	no	no	CpG	not_imprinted	AT5G28840
NYDRO08975	maker-nt_contig07-augustus-gene-41.26	0	0	0	0	0	1	1	0	1	0	no	no	no	no	CpG	not_imprinted	AT4G26080
NYDRO08982	maker-nt_contig07-snap-gene-42.6	0	0	0	0	0	1	1	0	0	1	no	no	no	no	CpG	not_imprinted	no_AT_hit
NYDRO08983	maker-nt_contig07-snap-gene-42.7	0	0	0	0	0	1	1	0	0	0	no	no	no	no	CpG	not_imprinted	AT4G09660
NYDRO08984	maker-nt_contig07-augustus-gene-42.28	0	0	0	0	0	1	1	1	0	0	no	no	no	no	CpG	not_imprinted	AT5G50850
NYDRO08993	maker-nt_contig07-snap-gene-43.24	0	0	0	0	0	1	1	1	0	0	no	no	no	no	CpG	not_imprinted	no_AT_hit
NYDRO09004	snap_masked-nt_contig07-processed-gene-44.22	0	0	0	0	0	1	1	1	0	1	no	no	no	no	CpG	not_imprinted	ATCG00480.1
NYDRO09005	maker-nt_contig07-snap-gene-44.54	0	0	0	0	0	1	1	1	1	1	no	no	no	no	CpG	not_imprinted	no_AT_hit
NYDRO09008	maker-nt_contig07-snap-gene-44.56	0	0	0	0	0	1	0	0	0	0	no	no	no	no	CpG	not_imprinted	AT1G18470
NYDRO09016	maker-nt_contig07-snap-gene-45.52	0	0	0	0	0	1	1	1	1	1	no	no	no	no	CpG	not_imprinted	AT3G19330
NYDRO09026	maker-nt_contig07-augustus-gene-45.11	0	0	0	0	0	1	0	0	0	1	no	no	no	no	CpG	not_imprinted	AT4G36750
NYDRO09029	maker-nt_contig07-snap-gene-45.66	0	0	0	0	0	1	1	1	1	1	no	no	no	no	CpG	not_imprinted	no_AT_hit
NYDRO09035	maker-nt_contig07-augustus-gene-46.13	0	0	0	0	0	1	1	1	1	1	no	no	no	no	CpG	not_imprinted	AT4G22720
NYDRO09038	maker-nt_contig07-snap-gene-47.4	0	0	0	0	0	1	0	0	1	0	no	no	no	no	CpG	not_imprinted	AT5G40520
NYDRO09059	maker-nt_contig07-snap-gene-48.15	0	0	0	0	0	1	0	0	0	0	no	no	no	no	CpG	not_imprinted	AT3G13510
NYDRO09061	maker-nt_contig07-snap-gene-49.32	0	0	0	0	0	1	1	0	0	0	no	no	no	no	CpG	not_imprinted	no_AT_hit
NYDRO09066	snap_masked-nt_contig07-processed-gene-49.14	0	0	0	0	0	1	1	0	0	0	no	no	no	no	CpG	not_imprinted	AT4G29180
NYDRO09079	snap_masked-nt_contig07-processed-gene-51.13	0	0	0	0	0	1	1	1	1	1	no	no	no	no	CpG	not_imprinted	AT1G69870
NYDRO09081	augustus_masked-nt_contig07-processed-gene-51.1	0	0	0	0	0	1	1	0	1	0	no	no	no	no	CpG	not_imprinted	AT4G36390
NYDRO09082	maker-nt_contig07-snap-gene-51.9	0	0	0	0	0	1	1	0	1	0	no	no	no	no	CpG	not_imprinted	AT3G52860
NYDRO09083	maker-nt_contig07-snap-gene-51.8	0	0	0	0	0	1	1	1	1	0	no	no	no	no	CpG	not_imprinted	no_AT_hit
NYDRO09094	snap_masked-nt_contig07-processed-gene-52.11	0	0	0	0	0	1	1	1	1	1	no	no	no	no	CpG	not_imprinted	no_AT_hit
NYDRO09102	maker-nt_contig07-snap-gene-53.12	0	0	0	0	0	1	1	1	1	0	no	no	no	no	CpG	not_imprinted	AT3G24255
NYDRO09108	snap_masked-nt_contig07-processed-gene-54.30	0	0	0	0	0	1	1	0	0	0	no	no	no	no	CpG	not_imprinted	AT4G12300
NYDRO09121	augustus_masked-nt_contig07-processed-gene-55.29	0	0	0	0	0	1	1	0	0	1	no	no	no	no	CpG	not_imprinted	AT4G12320
NYDRO09125	augustus_masked-nt_contig07-processed-gene-55.31	0	0	0	0	0	1	1	0	1	0	no	no	no	no	CpG	not_imprinted	AT4G12320
NYDRO09126	snap_masked-nt_contig07-processed-gene-55.16	0	0	0	0	0	1	1	1	1	1	no	no	no	no	CpG	not_imprinted	AT4G16230
NYDRO09127	snap_masked-nt_contig07-processed-gene-55.18	0	0	0	0	0	1	1	1	0	1	no	no	no	no	CpG	not_imprinted	no_AT_hit
NYDRO09128	snap_masked-nt_contig07-processed-gene-55.6	0	0	0	0	0	1	0	0	0	0	no	no	no	no	CpG	not_imprinted	AT2G40830
NYDRO09130	maker-nt_contig07-snap-gene-56.0	0	0	0	0	0	1	1	0	1	0	no	no	no	no	CpG	not_imprinted	no_AT_hit
NYDRO09150	maker-nt_contig07-snap-gene-59.23	0	0	0	0	0	1	0	0	0	0	no	no	no	no	CpG	not_imprinted	AT1G49100
NYDRO09156	maker-nt_contig07-snap-gene-60.55	0	0	0	0	0	1	0	1	0	0	no	no	no	no	CpG	not_imprinted	AT5G11270
NYDRO09157	maker-nt_contig07-snap-gene-60.54	0	0	0	0	0	1	0	1	0	0	no	no	no	no	CpG	not_imprinted	no_AT_hit
NYDRO09161	maker-nt_contig07-augustus-gene-60.19	0	0	0	0	0	1	1	1	1	1	no	no	no	no	CpG	not_imprinted	AT1G70200
NYDRO09162	maker-nt_contig07-augustus-gene-60.10	0	0	0	0	0	1	1	1	0	1	no	no	no	no	CpG	not_imprinted	no_AT_hit
NYDRO09164	maker-nt_contig07-snap-gene-60.66	0	0	0	0	0	1	1	1	1	1	no	no	no	no	CpG	not_imprinted	AT5G39160
NYDRO09165	maker-nt_contig07-snap-gene-60.67	0	0	0	0	0	1	1	1	1	1	no	no	no	no	CpG	not_imprinted	AT5G39160
NYDRO09173	maker-nt_contig07-augustus-gene-61.21	0	0	0	0	0	1	1	1	1	0	no	no	no	no	CpG	not_imprinted	AT1G62250
NYDRO09180	augustus_masked-nt_contig07-processed-gene-61.42	0	0	0	0	0	1	1	1	0	0	no	no	no	no	CpG	not_imprinted	AT1G75850
NYDRO09181	snap_masked-nt_contig07-processed-gene-61.7	0	0	0	0	0	1	0	1	0	0	no	no	no	no	CpG	not_imprinted	AT4G32570
NYDRO09192	maker-nt_contig07-augustus-gene-63.19	0	0	0	0	0	1	1	1	1	1	no	no	no	no	CpG	not_imprinted	AT5G54250
NYDRO09193	maker-nt_contig07-snap-gene-63.50	0	0	0	0	0	1	1	1	1	1	no	no	no	no	CpG	not_imprinted	AT3G62980
NYDRO09198	maker-nt_contig07-snap-gene-63.63	0	0	0	0	0	1	1	1	0	1	no	no	no	no	CpG	not_imprinted	AT5G11200
NYDRO09209	maker-nt_contig07-snap-gene-64.60	0	0	0	0	0	1	1	1	1	0	no	no	no	no	CpG	not_imprinted	AT5G20140
NYDRO09222	maker-nt_contig07-snap-gene-65.59	0	0	0	0	0	1	1	1	0	0	no	no	no	no	CpG	not_imprinted	AT1G61080
NYDRO09242	maker-nt_contig07-snap-gene-67.20	0	0	0	0	0	1	1	1	1	1	no	no	no	no	CpG	not_imprinted	AT2G22670
NYDRO09250	maker-nt_contig07-augustus-gene-68.76	0	0	0	0	0	1	1	1	1	0	no	no	no	no	CpG	not_imprinted	AT4G29490
NYDRO09269	augustus_masked-nt_contig07-processed-gene-70.21	0	0	0	0	0	1	1	1	0	1	no	no	no	no	CpG	not_imprinted	AT5G17910
NYDRO09273	maker-nt_contig07-augustus-gene-70.46	0	0	0	0	0	1	1	1	1	1	no	no	no	no	CpG	not_imprinted	AT1G52730
NYDRO09274	augustus_masked-nt_contig07-processed-gene-70.28	0	0	0	0	0	1	1	1	0	1	no	no	no	no	CpG	not_imprinted	AT3G15610
NYDRO09293	maker-nt_contig07-snap-gene-72.6	0	0	0	0	0	1	1	1	1	1	no	no	no	no	CpG	not_imprinted	AT5G23060
NYDRO09294	snap_masked-nt_contig07-processed-gene-72.79	0	0	0	0	0	1	1	1	1	1	no	no	no	no	CpG	not_imprinted	AT5G23060
NYDRO09303	maker-nt_contig07-augustus-gene-73.21	0	0	0	0	0	1	1	1	1	0	no	no	no	no	CpG	not_imprinted	AT2G26710
NYDRO09311	maker-nt_contig07-snap-gene-74.2	0	0	0	0	0	1	1	1	0	1	no	no	no	no	CpG	not_imprinted	AT3G24495
NYDRO09312	maker-nt_contig07-snap-gene-74.9	0	0	0	0	0	1	1	1	0	1	no	no	no	no	CpG	not_imprinted	AT3G24495
NYDRO09316	maker-nt_contig07-snap-gene-75.11	0	0	0	0	0	1	1	1	1	0	no	no	no	no	CpG	not_imprinted	no_AT_hit
NYDRO09317	maker-nt_contig07-augustus-gene-75.38	0	0	0	0	0	1	0	0	0	0	no	no	no	no	CpG	not_imprinted	AT5G04460
NYDRO09318	maker-nt_contig07-augustus-gene-75.44	0	0	0	0	0	1	0	0	0	0	no	no	no	no	CpG	not_imprinted	AT5G44670
NYDRO09319	augustus_masked-nt_contig07-processed-gene-75.27	0	0	0	0	0	1	1	1	0	1	no	no	no	no	CpG	not_imprinted	AT5G01110
NYDRO09320	maker-nt_contig07-augustus-gene-75.45	0	0	0	0	0	1	1	1	0	1	no	no	no	no	CpG	not_imprinted	AT5G11960
NYDRO09330	augustus_masked-nt_contig07-processed-gene-76.54	0	0	0	0	0	1	0	0	0	0	no	no	no	no	CpG	not_imprinted	AT5G25460
NYDRO09331	maker-nt_contig07-augustus-gene-76.27	0	0	0	0	0	1	1	1	1	0	no	no	no	no	CpG	not_imprinted	AT2G26200
NYDRO09340	snap_masked-nt_contig07-processed-gene-77.59	0	0	0	0	0	1	1	1	1	1	no	no	no	no	CpG	not_imprinted	no_AT_hit
NYDRO09377	maker-nt_contig07-augustus-gene-80.12	0	0	0	0	0	1	1	1	1	0	no	no	no	no	CpG	not_imprinted	AT5G08580
NYDRO09389	maker-nt_contig07-augustus-gene-81.45	0	0	0	0	0	1	0	0	0	0	no	no	no	no	CpG	not_imprinted	AT3G24420
NYDRO09395	maker-nt_contig07-snap-gene-82.29	0	0	0	0	0	1	0	1	1	1	no	no	no	no	CpG	not_imprinted	AT2G25625
NYDRO09396	maker-nt_contig07-snap-gene-82.31	0	0	0	0	0	1	1	1	0	1	no	no	no	no	CpG	not_imprinted	AT2G26900
NYDRO09397	augustus_masked-nt_contig07-processed-gene-82.45	0	0	0	0	0	1	1	0	0	0	no	no	no	no	CpG	not_imprinted	AT2G03500
NYDRO09400	maker-nt_contig07-augustus-gene-83.21	0	0	0	0	0	1	1	0	1	0	no	no	no	no	CpG	not_imprinted	AT1G51940
NYDRO09403	maker-nt_contig07-snap-gene-83.46	0	0	0	0	0	1	1	1	1	1	no	no	no	no	CpG	not_imprinted	AT3G16110
NYDRO09412	snap_masked-nt_contig07-processed-gene-84.52	0	0	0	0	0	1	0	1	0	0	no	no	no	no	CpG	not_imprinted	AT1G15510
NYDRO09421	maker-nt_contig07-snap-gene-85.13	0	0	0	0	0	1	1	0	1	0	no	no	no	no	CpG	not_imprinted	AT2G25840
NYDRO09429	maker-nt_contig07-snap-gene-86.3	0	0	0	0	0	1	1	1	0	0	no	no	no	no	CpG	not_imprinted	AT2G29590
NYDRO09430	maker-nt_contig07-augustus-gene-86.57	0	0	0	0	0	1	1	1	0	0	no	no	no	no	CpG	not_imprinted	AT1G65980
NYDRO09466	maker-nt_contig07-augustus-gene-89.37	0	0	0	0	0	1	1	0	0	1	no	no	no	no	CpG	not_imprinted	AT1G59870
NYDRO09474	maker-nt_contig07-augustus-gene-90.52	0	0	0	0	0	1	0	0	0	0	no	no	no	no	CpG	not_imprinted	AT3G15970
NYDRO09503	maker-nt_contig07-augustus-gene-92.60	0	0	0	0	0	1	1	0	0	0	no	no	no	no	CpG	not_imprinted	AT5G25940
NYDRO09504	snap_masked-nt_contig07-processed-gene-92.87	0	0	0	0	0	1	1	0	0	0	no	no	no	no	CpG	not_imprinted	AT1G20230
NYDRO09505	maker-nt_contig07-augustus-gene-92.68	0	0	0	0	0	1	1	1	0	0	no	no	no	no	CpG	not_imprinted	no_AT_hit
NYDRO09507	maker-nt_contig07-snap-gene-92.27	0	0	0	0	0	1	1	1	0	0	no	no	no	no	CpG	not_imprinted	AT1G34360
NYDRO09530	maker-nt_contig07-snap-gene-95.10	0	0	0	0	0	1	1	1	1	1	no	no	no	no	CpG	not_imprinted	AT2G25930
NYDRO09538	augustus_masked-nt_contig07-processed-gene-96.32	0	0	0	0	0	1	0	0	0	0	no	no	no	no	CpG	not_imprinted	AT3G16520
NYDRO09543	maker-nt_contig07-augustus-gene-97.2	0	0	0	0	0	1	1	0	1	1	no	no	no	no	CpG	not_imprinted	AT3G20390
NYDRO09566	maker-nt_contig07-augustus-gene-98.25	0	0	0	0	0	1	1	1	1	1	no	no	no	no	CpG	not_imprinted	AT5G48570
NYDRO09567	augustus_masked-nt_contig07-processed-gene-99.56	0	0	0	0	0	1	1	1	1	1	no	no	no	no	CpG	not_imprinted	AT1G03390
NYDRO09577	snap_masked-nt_contig07-processed-gene-99.24	0	0	0	0	0	1	1	1	0	1	no	no	no	no	CpG	not_imprinted	AT5G54310
NYDRO09583	maker-nt_contig07-augustus-gene-100.34	0	0	0	0	0	1	1	0	0	0	no	no	no	no	CpG	not_imprinted	AT4G32940
NYDRO09585	maker-nt_contig07-augustus-gene-100.44	0	0	0	0	0	1	1	1	0	1	no	no	no	no	CpG	not_imprinted	AT3G24440
NYDRO09603	maker-nt_contig07-snap-gene-102.50	0	0	0	0	0	1	1	1	1	1	no	no	no	no	CpG	not_imprinted	AT3G16170
NYDRO09614	maker-nt_contig07-snap-gene-103.35	0	0	0	0	0	1	1	0	0	1	no	no	no	no	CpG	not_imprinted	AT5G20070
NYDRO09615	maker-nt_contig07-snap-gene-103.38	0	0	0	0	0	1	1	1	1	0	no	no	no	no	CpG	not_imprinted	AT1G15410
NYDRO09617	maker-nt_contig07-augustus-gene-103.26	0	0	0	0	0	1	1	1	0	0	no	no	no	no	CpG	not_imprinted	AT4G32720
NYDRO09623	maker-nt_contig07-augustus-gene-104.19	0	0	0	0	0	1	1	0	0	0	no	no	no	no	CpG	not_imprinted	AT2G19930
NYDRO09624	maker-nt_contig07-augustus-gene-104.26	0	0	0	0	0	1	1	0	0	0	no	no	no	no	CpG	not_imprinted	no_AT_hit
NYDRO09643	maker-nt_contig07-augustus-gene-105.2	0	0	0	0	0	1	1	1	1	1	no	no	no	no	CpG	not_imprinted	no_AT_hit
NYDRO09649	snap_masked-nt_contig07-processed-gene-106.14	0	0	0	0	0	1	1	1	0	1	no	no	no	no	CpG	not_imprinted	no_AT_hit
NYDRO09650	maker-nt_contig07-snap-gene-106.40	0	0	0	0	0	1	1	1	0	0	no	no	no	no	CpG	not_imprinted	AT2G25730
NYDRO09661	maker-nt_contig07-augustus-gene-107.20	0	0	0	0	0	1	1	0	0	1	no	no	no	no	CpG	not_imprinted	AT5G19670
NYDRO09662	maker-nt_contig07-augustus-gene-107.22	0	0	0	0	0	1	1	1	1	0	no	no	no	no	CpG	not_imprinted	AT5G25480
NYDRO09663	maker-nt_contig07-augustus-gene-107.24	0	0	0	0	0	1	1	1	1	0	no	no	no	no	CpG	not_imprinted	AT3G15510
NYDRO09671	maker-nt_contig07-augustus-gene-108.4	0	0	0	0	0	1	1	1	0	1	no	no	no	no	CpG	not_imprinted	AT5G51200
NYDRO09676	maker-nt_contig07-augustus-gene-109.2	0	0	0	0	0	1	1	1	1	0	no	no	no	no	CpG	not_imprinted	AT1G79950
NYDRO09677	snap_masked-nt_contig07-processed-gene-109.11	0	0	0	0	0	1	1	1	1	1	no	no	no	no	CpG	not_imprinted	AT5G12010
NYDRO09682	maker-nt_contig07-augustus-gene-110.20	0	0	0	0	0	1	1	1	0	1	no	no	no	no	CpG	not_imprinted	AT1G15520
NYDRO09694	maker-nt_contig07-augustus-gene-111.2	0	0	0	0	0	1	1	0	0	0	no	no	no	no	CpG	not_imprinted	AT5G11540
NYDRO09695	maker-nt_contig07-snap-gene-111.40	0	0	0	0	0	1	1	1	0	0	no	no	no	no	CpG	not_imprinted	AT3G16200
NYDRO09703	maker-nt_contig07-snap-gene-112.48	0	0	0	0	0	1	1	1	0	1	no	no	no	no	CpG	not_imprinted	AT3G24480
NYDRO09720	maker-nt_contig07-augustus-gene-113.5	0	0	0	0	0	1	0	0	0	0	no	no	no	no	CpG	not_imprinted	AT2G19600
NYDRO09721	maker-nt_contig07-augustus-gene-113.14	0	0	0	0	0	1	0	0	0	0	no	no	no	no	CpG	not_imprinted	AT5G56840
NYDRO09738	maker-nt_contig07-augustus-gene-114.3	0	0	0	0	0	1	1	0	0	1	no	no	no	no	CpG	not_imprinted	AT3G62840
NYDRO09739	maker-nt_contig07-augustus-gene-114.5	0	0	0	0	0	1	1	0	0	0	no	no	no	no	CpG	not_imprinted	AT5G64970
NYDRO09748	maker-nt_contig07-snap-gene-115.10	0	0	0	0	0	1	1	0	0	0	no	no	no	no	CpG	not_imprinted	AT5G11500
NYDRO09759	snap_masked-nt_contig07-processed-gene-116.14	0	0	0	0	0	1	1	0	1	0	no	no	no	no	CpG	not_imprinted	AT5G35460
NYDRO09761	maker-nt_contig07-augustus-gene-117.84	0	0	0	0	0	1	1	1	1	1	no	no	no	no	CpG	not_imprinted	AT1G72710
NYDRO09762	maker-nt_contig07-augustus-gene-117.86	0	0	0	0	0	1	1	1	1	1	no	no	no	no	CpG	MEG	AT5G23260
NYDRO09765	maker-nt_contig07-augustus-gene-117.74	0	0	0	0	0	1	0	0	0	0	no	no	no	no	CpG	not_imprinted	AT4G33010
NYDRO09773	augustus_masked-nt_contig07-processed-gene-117.36	0	0	0	0	0	1	1	1	0	1	no	no	no	no	CpG	not_imprinted	no_AT_hit
NYDRO09785	maker-nt_contig08-snap-gene-0.15	0	0	0	0	0	1	1	0	0	0	no	no	no	no	CpG	not_imprinted	AT5G44790
NYDRO09787	maker-nt_contig08-snap-gene-0.21	0	0	0	0	0	1	1	0	0	1	no	no	no	no	CpG	not_imprinted	AT3G29230
NYDRO09800	augustus_masked-nt_contig08-processed-gene-1.61	0	0	0	0	0	1	1	0	0	0	no	no	no	no	CpG	not_imprinted	no_AT_hit
NYDRO09802	maker-nt_contig08-snap-gene-1.51	0	0	0	0	0	1	1	0	0	0	no	no	no	no	CpG	not_imprinted	AT4G33000
NYDRO09812	maker-nt_contig08-augustus-gene-2.40	0	0	0	0	0	1	1	0	1	0	no	no	no	no	CpG	not_imprinted	AT3G13470
NYDRO09814	snap_masked-nt_contig08-processed-gene-2.18	0	0	0	0	0	1	0	0	0	0	no	no	no	no	CpG	not_imprinted	AT5G56900
NYDRO09816	maker-nt_contig08-snap-gene-2.66	0	0	0	0	0	1	1	1	0	0	no	no	no	no	CpG	not_imprinted	AT5G56780
NYDRO09817	maker-nt_contig08-augustus-gene-3.0	0	0	0	0	0	1	0	0	0	0	no	no	no	no	CpG	not_imprinted	AT1G51790
NYDRO09853	maker-nt_contig08-snap-gene-5.9	0	0	0	0	0	1	1	0	0	0	no	no	no	no	CpG	not_imprinted	AT1G05310
NYDRO09856	maker-nt_contig08-snap-gene-6.4	0	0	0	0	0	1	1	0	0	0	no	no	no	no	CpG	not_imprinted	AT2G25570
NYDRO09863	maker-nt_contig08-augustus-gene-6.62	0	0	0	0	0	1	1	0	1	1	no	no	no	no	CpG	not_imprinted	AT3G53970
NYDRO09864	maker-nt_contig08-augustus-gene-6.67	0	0	0	0	0	1	1	0	1	1	no	no	no	no	CpG	not_imprinted	AT4G38180
NYDRO09873	snap_masked-nt_contig08-processed-gene-7.26	0	0	0	0	0	1	1	1	0	0	no	no	no	no	CpG	not_imprinted	AT5G25400
NYDRO09879	maker-nt_contig08-augustus-gene-8.24	0	0	0	0	0	1	1	1	1	0	no	no	no	no	CpG	not_imprinted	AT5G19930
NYDRO09884	maker-nt_contig08-snap-gene-8.23	0	0	0	0	0	1	1	1	0	1	no	no	no	no	CpG	not_imprinted	no_AT_hit
NYDRO09901	maker-nt_contig08-snap-gene-10.17	0	0	0	0	0	1	1	0	0	0	no	no	no	no	CpG	not_imprinted	AT4G32590
NYDRO09904	maker-nt_contig08-snap-gene-10.7	0	0	0	0	0	1	0	0	0	0	no	no	no	no	CpG	not_imprinted	no_AT_hit
NYDRO09905	augustus_masked-nt_contig08-processed-gene-10.43	0	0	0	0	0	1	0	0	0	0	no	no	no	no	CpG	not_imprinted	AT5G05810
NYDRO09906	maker-nt_contig08-snap-gene-10.8	0	0	0	0	0	1	1	1	0	0	no	no	no	no	CpG	not_imprinted	AT5G56600
NYDRO09908	maker-nt_contig08-snap-gene-10.30	0	0	0	0	0	1	1	0	0	1	no	no	no	no	CpG	not_imprinted	AT1G52870
NYDRO09909	augustus_masked-nt_contig08-processed-gene-10.39	0	0	0	0	0	1	1	1	0	1	no	no	no	no	CpG	not_imprinted	no_AT_hit
NYDRO09917	augustus_masked-nt_contig08-processed-gene-11.36	0	0	0	0	0	1	0	0	0	0	no	no	no	no	CpG	not_imprinted	AT1G68930
NYDRO09918	maker-nt_contig08-snap-gene-11.50	0	0	0	0	0	1	1	0	0	0	no	no	no	no	CpG	not_imprinted	AT1G03540
NYDRO09922	maker-nt_contig08-snap-gene-11.46	0	0	0	0	0	1	1	1	1	1	no	no	no	no	CpG	not_imprinted	AT2G25605
NYDRO09932	snap_masked-nt_contig08-processed-gene-12.41	0	0	0	0	0	1	1	0	0	0	no	no	no	no	CpG	not_imprinted	AT3G58940
NYDRO09949	maker-nt_contig08-snap-gene-13.1	0	0	0	0	0	1	0	0	0	0	no	no	no	no	CpG	not_imprinted	AT3G15350
NYDRO09952	maker-nt_contig08-snap-gene-13.9	0	0	0	0	0	1	1	1	1	1	no	no	no	no	CpG	not_imprinted	no_AT_hit
NYDRO09953	augustus_masked-nt_contig08-processed-gene-13.23	0	0	0	0	0	1	1	0	0	0	no	no	no	no	CpG	not_imprinted	AT5G05810
NYDRO09983	augustus_masked-nt_contig08-processed-gene-15.6	0	0	0	0	0	1	1	0	1	1	no	no	no	no	CpG	not_imprinted	AT5G42830
NYDRO09998	maker-nt_contig08-augustus-gene-17.44	0	0	0	0	0	1	1	0	1	1	no	no	no	no	CpG	not_imprinted	AT4G03240
NYDRO10016	augustus_masked-nt_contig08-processed-gene-18.48	0	0	0	0	0	1	0	0	1	1	no	no	no	no	CpG	not_imprinted	no_AT_hit
NYDRO10017	augustus_masked-nt_contig08-processed-gene-18.54	0	0	0	0	0	1	0	0	1	1	no	no	no	no	CpG	not_imprinted	AT5G06860
NYDRO10028	snap_masked-nt_contig08-processed-gene-19.2	0	0	0	0	0	1	1	1	1	1	no	no	no	no	CpG	not_imprinted	AT1G79950
NYDRO10037	maker-nt_contig08-snap-gene-19.44	0	0	0	0	0	1	1	1	1	1	no	no	no	no	CpG	not_imprinted	AT3G162303
NYDRO10052	maker-nt_contig08-augustus-gene-21.30	0	0	0	0	0	1	1	1	1	1	no	no	no	no	CpG	not_imprinted	AT1G29670
NYDRO10053	maker-nt_contig08-snap-gene-21.5	0	0	0	0	0	1	1	1	1	1	no	no	no	no	CpG	not_imprinted	no_AT_hit
NYDRO10054	maker-nt_contig08-snap-gene-21.6	0	0	0	0	0	1	1	1	1	1	no	no	no	no	CpG	not_imprinted	AT5G39100
NYDRO10060	maker-nt_contig08-augustus-gene-21.39	0	0	0	0	0	1	0	0	0	0	no	no	no	no	CpG	not_imprinted	AT4G10320
NYDRO10067	augustus_masked-nt_contig08-processed-gene-22.30	0	0	0	0	0	1	1	1	0	0	no	no	no	no	CpG	not_imprinted	no_AT_hit
NYDRO10073	snap_masked-nt_contig08-processed-gene-23.20	0	0	0	0	0	1	1	1	1	0	no	no	no	no	CpG	not_imprinted	AT1G50310
NYDRO10857	maker-nt_contig08-snap-gene-74.5	0	0	0	0	0	1	1	1	1	1	no	no	no	no	CpG	not_imprinted	AT1G52320
NYDRO10862	maker-nt_contig08-augustus-gene-74.40	0	0	0	0	0	1	1	1	1	1	no	no	no	no	CpG	not_imprinted	AT1G47128
NYDRO10863	maker-nt_contig08-augustus-gene-74.30	0	0	0	0	0	1	1	0	1	1	no	no	no	no	CpG	not_imprinted	AT5G23590
NYDRO10864	maker-nt_contig08-snap-gene-74.12	0	0	0	0	0	1	1	0	0	0	no	no	no	no	CpG	not_imprinted	AT2G17240
NYDRO10865	maker-nt_contig08-augustus-gene-74.32	0	0	0	0	0	1	1	0	0	0	no	no	no	no	CpG	not_imprinted	no_AT_hit
NYDRO10889	maker-nt_contig08-snap-gene-76.6	0	0	0	0	0	1	1	1	0	1	no	no	no	no	CpG	not_imprinted	AT4G32150
NYDRO10895	augustus_masked-nt_contig08-processed-gene-77.3	0	0	0	0	0	1	1	1	1	1	no	no	no	no	CpG	not_imprinted	AT1G15760
NYDRO10906	maker-nt_contig08-augustus-gene-78.5	0	0	0	0	0	1	1	1	1	1	no	no	no	no	CpG	not_imprinted	AT1G47128
NYDRO10907	augustus_masked-nt_contig08-processed-gene-78.8	0	0	0	0	0	1	1	1	1	1	no	no	no	no	CpG	not_imprinted	AT5G11130
NYDRO10933	maker-nt_contig08-snap-gene-81.35	0	0	0	0	0	1	0	0	1	1	no	no	no	no	CpG	not_imprinted	AT5G24260
NYDRO10934	maker-nt_contig08-augustus-gene-81.6	0	0	0	0	0	1	1	1	0	1	no	no	no	no	CpG	not_imprinted	AT2G46500
NYDRO10935	snap_masked-nt_contig08-processed-gene-81.23	0	0	0	0	0	1	0	1	0	0	no	no	no	no	CpG	not_imprinted	AT4G23930
NYDRO10943	maker-nt_contig08-snap-gene-82.9	0	0	0	0	0	1	0	0	1	0	no	no	no	no	CpG	not_imprinted	AT1G53440
NYDRO10985	snap_masked-nt_contig08-processed-gene-86.18	0	0	0	0	0	1	1	1	1	1	no	no	no	no	CpG	not_imprinted	no_AT_hit
NYDRO10988	maker-nt_contig08-snap-gene-86.2	0	0	0	0	0	1	1	1	1	0	no	no	no	no	CpG	not_imprinted	no_AT_hit
NYDRO10992	maker-nt_contig08-snap-gene-86.7	0	0	0	0	0	1	1	0	0	0	no	no	no	no	CpG	not_imprinted	AT4G37190
NYDRO10994	maker-nt_contig08-snap-gene-87.38	0	0	0	0	0	1	0	0	0	0	no	no	no	no	CpG	not_imprinted	no_AT_hit
NYDRO11002	snap_masked-nt_contig08-processed-gene-87.5	0	0	0	0	0	1	1	1	0	0	no	no	no	no	CpG	not_imprinted	AT1G78870
NYDRO11016	maker-nt_contig08-snap-gene-90.36	0	0	0	0	0	1	0	1	0	0	no	no	no	no	CpG	not_imprinted	AT3G07140
NYDRO11025	maker-nt_contig08-augustus-gene-91.16	0	0	0	0	0	1	0	0	1	0	no	no	no	no	CpG	not_imprinted	AT5G46060
NYDRO11026	maker-nt_contig08-snap-gene-91.1	0	0	0	0	0	1	0	0	1	0	no	no	no	no	CpG	not_imprinted	no_AT_hit
NYDRO11044	snap_masked-nt_contig08-processed-gene-94.20	0	0	0	0	0	1	1	1	1	1	no	no	no	no	CpG	not_imprinted	AT3G11450
NYDRO11048	augustus_masked-nt_contig08-processed-gene-94.13	0	0	0	0	0	1	0	0	0	1	no	no	no	no	CpG	not_imprinted	AT5G48910
NYDRO11063	maker-nt_contig08-snap-gene-96.7	0	0	0	0	0	1	1	1	1	0	no	no	no	no	CpG	not_imprinted	no_AT_hit
NYDRO11064	maker-nt_contig08-snap-gene-96.8	0	0	0	0	0	1	1	1	1	0	no	no	no	no	CpG	not_imprinted	no_AT_hit
NYDRO11072	maker-nt_contig08-snap-gene-97.2	0	0	0	0	0	1	1	1	0	0	no	no	no	no	CpG	not_imprinted	no_AT_hit
NYDRO11073	maker-nt_contig08-snap-gene-97.3	0	0	0	0	0	1	1	1	0	0	no	no	no	no	CpG	not_imprinted	no_AT_hit
NYDRO11074	maker-nt_contig08-snap-gene-97.14	0	0	0	0	0	1	0	0	0	0	no	no	no	no	CpG	not_imprinted	AT1G25360
NYDRO11084	maker-nt_contig08-snap-gene-98.36	0	0	0	0	0	1	1	1	1	1	no	no	no	no	CpG	not_imprinted	no_AT_hit
NYDRO11085	maker-nt_contig08-snap-gene-98.37	0	0	0	0	0	1	1	1	1	1	no	no	no	no	CpG	not_imprinted	AT4G20520
NYDRO11086	maker-nt_contig08-snap-gene-98.35	0	0	0	0	0	1	1	1	1	1	no	no	no	no	CpG	not_imprinted	no_AT_hit
NYDRO11117	augustus_masked-nt_contig08-processed-gene-100.33	0	0	0	0	0	1	1	1	0	1	no	no	no	no	CpG	not_imprinted	AT2G41540
NYDRO11118	maker-nt_contig08-augustus-gene-100.27	0	0	0	0	0	1	1	1	1	1	no	no	no	no	CpG	not_imprinted	AT2G41560
NYDRO11132	maker-nt_contig08-snap-gene-101.94	0	0	0	0	0	1	1	1	0	1	no	no	no	no	CpG	not_imprinted	AT1G24330
NYDRO11134	maker-nt_contig08-augustus-gene-101.98	0	0	0	0	0	1	1	0	0	0	no	no	no	no	CpG	not_imprinted	AT5G12180
NYDRO11135	snap_masked-nt_contig08-processed-gene-101.128	0	0	0	0	0	1	1	0	0	0	no	no	no	no	CpG	not_imprinted	AT5G12180
NYDRO11153	maker-nt_contig08-snap-gene-103.11	0	0	0	0	0	1	1	1	0	1	no	no	no	no	CpG	not_imprinted	AT4G00585
NYDRO11154	maker-nt_contig08-snap-gene-103.13	0	0	0	0	0	1	1	1	1	1	no	no	no	no	CpG	not_imprinted	AT4G27480
NYDRO11177	maker-nt_contig08-augustus-gene-106.10	0	0	0	0	0	1	0	1	0	0	no	no	no	no	CpG	not_imprinted	AT5G12110
NYDRO11191	maker-nt_contig08-snap-gene-108.42	0	0	0	0	0	1	1	1	0	0	no	no	no	no	CpG	not_imprinted	AT3G15354
NYDRO11194	maker-nt_contig08-augustus-gene-108.13	0	0	0	0	0	1	0	1	1	0	no	no	no	no	CpG	not_imprinted	AT4G15020
NYDRO11195	maker-nt_contig08-snap-gene-108.50	0	0	0	0	0	1	1	0	0	1	no	no	no	no	CpG	not_imprinted	no_AT_hit
NYDRO11205	augustus_masked-nt_contig08-processed-gene-109.24	0	0	0	0	0	1	1	1	1	1	no	no	no	no	CpG	not_imprinted	AT5G19485
NYDRO11211	maker-nt_contig08-snap-gene-111.0	0	0	0	0	0	1	1	1	1	0	no	no	no	no	CpG	not_imprinted	AT1G53440
NYDRO11217	maker-nt_contig08-snap-gene-111.7	0	0	0	0	0	1	1	1	1	0	no	no	no	no	CpG	not_imprinted	AT3G15640
NYDRO11228	maker-nt_contig08-snap-gene-113.50	0	0	0	0	0	1	0	0	0	0	no	no	no	no	CpG	not_imprinted	AT1G28520
NYDRO11235	maker-nt_contig08-snap-gene-114.10	0	0	0	0	0	1	1	1	1	0	no	no	no	no	CpG	not_imprinted	AT4G23980
NYDRO11238	maker-nt_contig08-snap-gene-114.22	0	0	0	0	0	1	1	1	1	1	no	no	no	no	CpG	not_imprinted	no_AT_hit
NYDRO11261	maker-nt_contig08-snap-gene-117.79	0	0	0	0	0	1	0	1	0	0	no	no	no	no	CpG	not_imprinted	AT5G24300
NYDRO11265	maker-nt_contig08-snap-gene-117.53	0	0	0	0	0	1	1	1	0	0	no	no	no	no	CpG	not_imprinted	AT2G35530
NYDRO11267	maker-nt_contig08-snap-gene-117.90	0	0	0	0	0	1	1	1	0	0	no	no	no	no	CpG	not_imprinted	AT3G57300
NYDRO11269	maker-nt_contig08-snap-gene-117.57	0	0	0	0	0	1	1	1	0	0	no	no	no	no	CpG	not_imprinted	AT5G60750
NYDRO11271	maker-nt_contig08-snap-gene-117.60	0	0	0	0	0	1	0	0	0	0	no	no	no	no	CpG	not_imprinted	AT1G06470
NYDRO11279	maker-nt_contig09-snap-gene-0.15	0	0	0	0	0	1	0	1	0	0	no	no	no	no	CpG	not_imprinted	no_AT_hit
NYDRO11296	maker-nt_contig09-snap-gene-1.38	0	0	0	0	0	1	1	1	0	0	no	no	no	no	CpG	not_imprinted	AT1G06460
NYDRO11306	1:maker-nt_contig09-snap-gene-2.11	0	0	0	0	0	1	1	0	0	0	no	no	no	no	CpG	not_imprinted	no_AT_hit
NYDRO11307	maker-nt_contig09-snap-gene-2.19	0	0	0	0	0	1	1	0	0	0	no	no	no	no	CpG	not_imprinted	no_AT_hit
NYDRO11309	maker-nt_contig09-snap-gene-3.41	0	0	0	0	0	1	1	1	1	0	no	no	no	no	CpG	not_imprinted	AT5G12240
NYDRO11310	augustus_masked-nt_contig09-processed-gene-3.34	0	0	0	0	0	1	1	1	0	0	no	no	no	no	CpG	not_imprinted	AT1G067108
NYDRO11311	0:maker-nm_contig09-snap-gene-3.6	0	0	0	0	0	1	1	1	1	1	no	no	no	no	CpG	not_imprinted	AT3G10310
NYDRO11318	maker-nt_contig09-augustus-gene-4.7	0	0	0	0	0	1	1	1	1	0	no	no	no	no	CpG	not_imprinted	no_AT_hit
NYDRO11320	maker-nt_contig09-augustus-gene-4.0	0	0	0	0	0	1	1	1	1	1	no	no	no	no	CpG	not_imprinted	AT3G59350
NYDRO11323	0:snap_masked-nm_contig09-processed-gene-4.23	0	0	0	0	0	1	1	1	0	0	no	no	no	no	CpG	not_imprinted	no_AT_hit
NYDRO11324	maker-nt_contig09-snap-gene-4.38	0	0	0	0	0	1	1	1	0	0	no	no	no	no	CpG	not_imprinted	AT1G05790
NYDRO11336	1:maker-nt_contig09-augustus-gene-5.37	0	0	0	0	0	1	1	0	1	1	no	no	no	no	CpG	not_imprinted	AT1G16890
NYDRO11337	maker-nt_contig09-snap-gene-5.51	0	0	0	0	0	1	1	1	0	0	no	no	no	no	CpG	not_imprinted	AT3G49220
NYDRO11357	0:maker-nm_contig09-augustus-gene-6.11	0	0	0	0	0	1	1	0	1	0	no	no	no	no	CpG	not_imprinted	AT4G10890
NYDRO11358	1:augustus_masked-nt_contig09-processed-gene-6.16	0	0	0	0	0	1	1	0	1	0	no	no	no	no	CpG	not_imprinted	no_AT_hit
NYDRO11366	maker-nt_contig09-snap-gene-7.37	0	0	0	0	0	1	1	1	1	0	no	no	no	no	CpG	not_imprinted	AT3G10610
NYDRO11383	maker-nt_contig09-snap-gene-9.0	0	0	0	0	0	1	1	0	1	0	no	no	no	no	CpG	not_imprinted	AT1G13710
NYDRO11386	0:maker-nm_contig09-augustus-gene-9.11	0	0	0	0	0	1	1	1	0	0	no	no	no	no	CpG	not_imprinted	AT2G30990
NYDRO11393	augustus_masked-nt_contig09-processed-gene-10.18	0	0	0	0	0	1	1	0	0	0	no	no	no	no	CpG	not_imprinted	AT2G40830
NYDRO11394	maker-nt_contig09-snap-gene-10.15	0	0	0	0	0	1	0	0	0	0	no	no	no	no	CpG	not_imprinted	AT1G53300
NYDRO11396	maker-nt_contig09-snap-gene-10.17	0	0	0	0	0	1	1	1	0	1	no	no	no	no	CpG	not_imprinted	AT1G78570
NYDRO11407	augustus_masked-nt_contig09-processed-gene-11.18	0	0	0	0	0	1	0	0	0	0	no	no	no	no	CpG	not_imprinted	no_AT_hit
NYDRO11423	maker-nt_contig09-snap-gene-12.21	0	0	0	0	0	1	1	1	1	1	no	no	no	no	CpG	not_imprinted	AT5G53310
NYDRO11425	maker-nt_contig09-snap-gene-12.32	0	0	0	0	0	1	1	1	1	1	no	no	no	no	CpG	not_imprinted	no_AT_hit
NYDRO11426	0:snap_masked-nm_contig09-processed-gene-12.32	0	0	0	0	0	1	1	1	1	1	no	no	no	no	CpG	not_imprinted	AT4G18690
NYDRO11444	0:maker-nm_contig09-snap-gene-14.13	0	0	0	0	0	1	1	1	1	1	no	no	no	no	CpG	not_imprinted	AT1G21280
NYDRO11445	0:maker-nm_contig09-snap-gene-14.16	0	0	0	0	0	1	1	1	1	1	no	no	no	no	CpG	not_imprinted	AT5G19370
NYDRO11451	maker-nt_contig09-snap-gene-14.9	0	0	0	0	0	1	1	1	0	0	no	no	no	no	CpG	not_imprinted	AT3G24255
NYDRO11452	maker-nt_contig09-snap-gene-14.8	0	0	0	0	0	1	1	1	0	0	no	no	no	no	CpG	not_imprinted	no_AT_hit
NYDRO11462	1:maker-nt_contig09-snap-gene-15.8	0	0	0	0	0	1	1	0	0	1	no	no	no	no	CpG	not_imprinted	AT2G46230
NYDRO11463	augustus_masked-nt_contig09-processed-gene-15.2	0	0	0	0	0	1	1	1	1	1	no	no	no	no	CpG	not_imprinted	AT2G41000
NYDRO11512	maker-nt_contig09-snap-gene-19.28	0	0	0	0	0	1	0	0	1	0	no	no	no	no	CpG	not_imprinted	AT3G12630
NYDRO11521	maker-nt_contig09-augustus-gene-20.27	0	0	0	0	0	1	1	1	1	0	no	no	no	no	CpG	not_imprinted	AT5G586101
NYDRO11525	maker-nt_contig09-augustus-gene-20.37	0	0	0	0	0	1	0	1	0	0	no	no	no	no	CpG	not_imprinted	AT5G53280
NYDRO11540	1:maker-nt_contig09-augustus-gene-22.54	0	0	0	0	0	1	1	1	1	1	no	no	no	no	CpG	not_imprinted	AT3G49250
NYDRO11550	0:snap_masked-nm_contig09-processed-gene-22.59	0	0	0	0	0	1	0	0	0	0	no	no	no	no	CpG	not_imprinted	no_AT_hit
NYDRO11551	0:maker-nm_contig09-snap-gene-22.36	0	0	0	0	0	1	0	0	0	0	no	no	no	no	CpG	not_imprinted	no_AT_hit
NYDRO11564	maker-nt_contig09-snap-gene-22.27	0	0	0	0	0	1	0	0	0	0	no	no	no	no	CpG	not_imprinted	AT5G18880
NYDRO11565	0:maker-nm_contig09-augustus-gene-22.16	0	0	0	0	0	1	0	0	0	0	no	no	no	no	CpG	not_imprinted	AT2G01050
NYDRO11566	0:maker-nm_contig09-snap-gene-22.39	0	0	0	0	0	1	0	0	0	0	no	no	no	no	CpG	not_imprinted	no_AT_hit
NYDRO11567	maker-nt_contig09-snap-gene-23.26	0	0	0	0	0	1	1	0	0	0	no	no	no	no	CpG	not_imprinted	ATCG00180.1
NYDRO11568	1:maker-nt_contig09-snap-gene-22.33	0	0	0	0	0	1	1	0	0	0	no	no	no	no	CpG	not_imprinted	no_AT_hit
NYDRO11569	0:maker-nm_contig09-snap-gene-23.53	0	0	0	0	0	1	1	0	0	0	no	no	no	no	CpG	not_imprinted	no_AT_hit
NYDRO11570	0:maker-nm_contig09-snap-gene-22.45	0	0	0	0	0	1	1	0	0	0	no	no	no	no	CpG	not_imprinted	no_AT_hit
NYDRO11571	0:maker-nm_contig09-augustus-gene-23.12	0	0	0	0	0	1	1	0	0	0	no	no	no	no	CpG	not_imprinted	AT1G21280
NYDRO11577	snap_masked-nt_contig09-processed-gene-23.52	0	0	0	0	0	1	1	1	0	0	no	no	no	no	CpG	not_imprinted	no_AT_hit
NYDRO11578	maker-nt_contig09-snap-gene-23.39	0	0	0	0	0	1	1	1	0	0	no	no	no	no	CpG	not_imprinted	AT5G52220
NYDRO11580	maker-nt_contig09-snap-gene-23.41	0	0	0	0	0	1	1	0	0	0	no	no	no	no	CpG	not_imprinted	AT3G56930
NYDRO11584	augustus_masked-nt_contig09-processed-gene-23.24	0	0	0	0	0	1	0	0	0	0	no	no	no	no	CpG	not_imprinted	AT3G57400
NYDRO11601	maker-nt_contig09-snap-gene-25.38	0	0	0	0	0	1	1	1	1	1	no	no	no	no	CpG	not_imprinted	AT3G15410
NYDRO11610	snap_masked-nt_contig09-processed-gene-25.12	0	0	0	0	0	1	1	0	0	0	no	no	no	no	CpG	not_imprinted	AT3G61920
NYDRO11611	maker-nt_contig09-snap-gene-25.47	0	0	0	0	0	1	0	0	0	0	no	no	no	no	CpG	not_imprinted	AT1G09630
NYDRO11613	maker-nt_contig09-snap-gene-26.38	0	0	0	0	0	1	0	0	1	0	no	no	no	no	CpG	not_imprinted	AT1G52910
NYDRO11634	1:augustus_masked-nt_contig09-processed-gene-27.3	0	0	0	0	0	1	1	0	1	0	no	no	no	no	CpG	not_imprinted	AT5G48050
NYDRO11643	maker-nt_contig09-augustus-gene-27.29	0	0	0	0	0	1	1	1	0	0	no	no	no	no	CpG	not_imprinted	AT5G45775
NYDRO11648	snap_masked-nt_contig09-processed-gene-28.22	0	0	0	0	0	1	0	0	0	0	no	no	no	no	CpG	not_imprinted	AT2G42760
NYDRO11649	1:snap_masked-nt_contig09-processed-gene-28.12	0	0	0	0	0	1	1	1	1	1	no	no	no	no	CpG	not_imprinted	no_AT_hit
NYDRO11650	maker-nt_contig09-augustus-gene-28.32	0	0	0	0	0	1	1	1	1	1	no	no	no	no	CpG	not_imprinted	AT4G31840
NYDRO11686	snap_masked-nt_contig09-processed-gene-30.6	0	0	0	0	0	1	1	1	1	1	no	no	no	no	CpG	not_imprinted	AT5G13720
NYDRO11687	1:maker-nt_contig09-snap-gene-30.20	0	0	0	0	0	1	1	1	1	1	no	no	no	no	CpG	not_imprinted	no_AT_hit
NYDRO11688	0:maker-nm_contig09-snap-gene-30.16	0	0	0	0	0	1	1	1	1	1	no	no	no	no	CpG	not_imprinted	no_AT_hit
NYDRO11692	maker-nt_contig09-snap-gene-31.0	0	0	0	0	0	1	1	1	0	0	no	no	no	no	CpG	not_imprinted	AT3G02860
NYDRO11698	1:snap_masked-nt_contig09-processed-gene-31.18	0	0	0	0	0	1	1	0	0	0	no	no	no	no	CpG	not_imprinted	no_AT_hit
NYDRO11707	maker-nt_contig09-snap-gene-32.11	0	0	0	0	0	1	0	0	0	0	no	no	no	no	CpG	not_imprinted	AT2G41750
NYDRO11722	0:maker-nm_contig09-snap-gene-34.9	0	0	0	0	0	1	0	0	0	1	no	no	no	no	CpG	not_imprinted	AT5G30495
NYDRO11723	1:maker-nt_contig09-augustus-gene-34.23	0	0	0	0	0	1	0	0	0	1	no	no	no	no	CpG	not_imprinted	AT3G24255
NYDRO11724	1:maker-nt_contig09-snap-gene-34.5	0	0	0	0	0	1	0	0	0	1	no	no	no	no	CpG	not_imprinted	no_AT_hit
NYDRO11725	0:maker-nm_contig09-snap-gene-34.10	0	0	0	0	0	1	0	0	0	1	no	no	no	no	CpG	not_imprinted	no_AT_hit
NYDRO11726	1:maker-nt_contig09-snap-gene-34.7	0	0	0	0	0	1	1	1	1	1	no	no	no	no	CpG	not_imprinted	no_AT_hit
NYDRO11728	snap_masked-nt_contig09-processed-gene-34.33	0	0	0	0	0	1	1	1	1	0	no	no	no	no	CpG	not_imprinted	no_AT_hit
NYDRO11729	1:maker-nt_contig09-snap-gene-34.8	0	0	0	0	0	1	1	1	1	1	no	no	no	no	CpG	not_imprinted	no_AT_hit
NYDRO11737	snap_masked-nt_contig09-processed-gene-35.4	0	0	0	0	0	1	0	1	1	0	no	no	no	no	CpG	not_imprinted	no_AT_hit
NYDRO11744	maker-nt_contig09-snap-gene-36.14	0	0	0	0	0	1	0	0	0	0	no	no	no	no	CpG	not_imprinted	AT3G42170
NYDRO11765	augustus_masked-nt_contig09-processed-gene-37.28	0	0	0	0	0	1	1	1	0	0	no	no	no	no	CpG	not_imprinted	AT5G53380
NYDRO11787	0:maker-nm_contig09-snap-gene-39.16	0	0	0	0	0	1	1	1	0	0	no	no	no	no	CpG	not_imprinted	AT4G25570
NYDRO11856	maker-nt_contig09-snap-gene-43.24	0	0	0	0	0	1	0	0	0	0	no	no	no	no	CpG	not_imprinted	AT1G76190
NYDRO11857	maker-nt_contig09-snap-gene-43.26	0	0	0	0	0	1	0	0	0	0	no	no	no	no	CpG	not_imprinted	AT4G35730
NYDRO11864	maker-nt_contig09-snap-gene-44.56	0	0	0	0	0	1	1	1	0	1	no	no	no	no	CpG	not_imprinted	AT4G39690
NYDRO11865	0:maker-nm_contig09-augustus-gene-44.39	0	0	0	0	0	1	1	1	1	0	no	no	no	no	CpG	not_imprinted	AT2G44270
NYDRO11866	augustus_masked-nt_contig09-processed-gene-44.25	0	0	0	0	0	1	0	1	1	0	no	no	no	no	CpG	not_imprinted	AT1G20430
NYDRO11893	maker-nt_contig09-snap-gene-47.13	0	0	0	0	0	1	0	1	0	1	no	no	no	no	CpG	not_imprinted	AT3G18630
NYDRO11902	maker-nt_contig09-snap-gene-47.39	0	0	0	0	0	1	1	0	0	0	no	no	no	no	CpG	not_imprinted	AT1G18440
NYDRO11946	0:maker-nm_contig09-snap-gene-51.31	0	0	0	0	0	1	1	1	1	1	no	no	no	no	CpG	not_imprinted	AT4G33460
NYDRO11947	maker-nt_contig09-snap-gene-51.30	0	0	0	0	0	1	0	1	0	1	no	no	no	no	CpG	not_imprinted	AT5G18980
NYDRO11984	maker-nt_contig09-snap-gene-55.47	0	0	0	0	0	1	0	0	0	0	no	no	no	no	CpG	not_imprinted	AT3G13540
NYDRO12017	maker-nt_contig09-snap-gene-57.68	0	0	0	0	0	1	1	1	1	1	no	no	no	no	CpG	not_imprinted	AT3G42170
NYDRO12019	maker-nt_contig09-snap-gene-57.73	0	0	0	0	0	1	1	0	0	0	no	no	no	no	CpG	not_imprinted	AT5G41980
NYDRO12020	1:maker-nt_contig09-snap-gene-57.25	0	0	0	0	0	1	1	1	1	1	no	no	no	no	CpG	not_imprinted	no_AT_hit
NYDRO12023	augustus_masked-nt_contig09-processed-gene-57.37	0	0	0	0	0	1	0	0	0	0	no	no	no	no	CpG	not_imprinted	AT5G64920
NYDRO12038	maker-nt_contig09-snap-gene-59.48	0	0	0	0	0	1	1	0	0	0	no	no	no	no	CpG	not_imprinted	AT1G62750
NYDRO12039	0:maker-nm_contig09-snap-gene-59.46	0	0	0	0	0	1	1	0	0	0	no	no	no	no	CpG	not_imprinted	AT1G62750
NYDRO12046	1:snap_masked-nt_contig09-processed-gene-60.38	0	0	0	0	0	1	1	1	0	1	no	no	no	no	CpG	not_imprinted	AT1G15340
NYDRO12055	snap_masked-nt_contig09-processed-gene-60.75	0	0	0	0	0	1	0	1	0	1	no	no	no	no	CpG	not_imprinted	AT4G18750
NYDRO12082	maker-nt_contig09-snap-gene-62.28	0	0	0	0	0	1	1	0	0	0	no	no	no	no	CpG	not_imprinted	AT2G21170
NYDRO12083	maker-nt_contig09-snap-gene-62.29	0	0	0	0	0	1	1	0	0	0	no	no	no	no	CpG	not_imprinted	AT2G21430
NYDRO12089	0:maker-nm_contig09-snap-gene-63.47	0	0	0	0	0	1	1	1	1	1	no	no	no	no	CpG	not_imprinted	AT4G38240
NYDRO12090	1:snap_masked-nt_contig09-processed-gene-63.16	0	0	0	0	0	1	1	1	1	1	no	no	no	no	CpG	not_imprinted	no_AT_hit
NYDRO12139	0:maker-nm_contig09-snap-gene-67.20	0	0	0	0	0	1	1	1	1	1	no	no	no	no	CpG	not_imprinted	AT3G18750
NYDRO12148	1:maker-nt_contig09-augustus-gene-68.29	0	0	0	0	0	1	1	1	0	1	no	no	no	no	CpG	not_imprinted	AT3G53930
NYDRO12152	maker-nt_contig09-snap-gene-68.55	0	0	0	0	0	1	1	0	1	0	no	no	no	no	CpG	not_imprinted	no_AT_hit
NYDRO12163	maker-nt_contig09-snap-gene-69.4	0	0	0	0	0	1	1	0	0	1	no	no	no	no	CpG	not_imprinted	AT3G33530
NYDRO12176	1:maker-nt_contig09-snap-gene-70.18	0	0	0	0	0	1	0	1	0	1	no	no	no	no	CpG	not_imprinted	no_AT_hit
NYDRO12177	maker-nt_contig09-augustus-gene-70.23	0	0	0	0	0	1	0	0	0	0	no	no	no	no	CpG	not_imprinted	AT3G19800
NYDRO12184	maker-nt_contig09-snap-gene-71.49	0	0	0	0	0	1	1	1	1	0	no	no	no	no	CpG	not_imprinted	AT5G52030
NYDRO12189	maker-nt_contig09-snap-gene-71.55	0	0	0	0	0	1	1	0	0	0	no	no	no	no	CpG	not_imprinted	AT2G46660
NYDRO12215	maker-nt_contig09-augustus-gene-73.20	0	0	0	0	0	1	1	1	0	1	no	no	no	no	CpG	not_imprinted	AT4G00750
NYDRO12216	maker-nt_contig09-snap-gene-73.44	0	0	0	0	0	1	1	1	0	1	no	no	no	no	CpG	not_imprinted	AT5G62080
NYDRO12219	maker-nt_contig09-augustus-gene-74.52	0	0	0	0	0	1	1	1	0	0	no	no	no	no	CpG	not_imprinted	AT1G47740
NYDRO12232	1:maker-nt_contig09-augustus-gene-75.8	0	0	0	0	0	1	1	1	0	0	no	no	no	no	CpG	not_imprinted	AT5G19070
NYDRO12241	maker-nt_contig09-snap-gene-76.12	0	0	0	0	0	1	1	0	1	0	no	no	no	no	CpG	not_imprinted	AT1G08360
NYDRO12243	maker-nt_contig09-snap-gene-76.18	0	0	0	0	0	1	1	1	0	1	no	no	no	no	CpG	not_imprinted	AT5G66055
NYDRO12268	maker-nt_contig09-augustus-gene-78.24	0	0	0	0	0	1	0	1	0	1	no	no	no	no	CpG	not_imprinted	AT5G42310
NYDRO12278	maker-nt_contig09-snap-gene-79.16	0	0	0	0	0	1	0	0	0	0	no	no	no	no	CpG	not_imprinted	AT1G08030
NYDRO12279	0:maker-nm_contig09-snap-gene-79.56	0	0	0	0	0	1	1	1	1	0	no	no	no	no	CpG	not_imprinted	no_AT_hit
NYDRO12280	maker-nt_contig09-snap-gene-79.19	0	0	0	0	0	1	1	0	0	0	no	no	no	no	CpG	not_imprinted	AT2G16770
NYDRO12281	maker-nt_contig09-augustus-gene-79.42	0	0	0	0	0	1	0	1	0	1	no	no	no	no	CpG	not_imprinted	AT3G19230
NYDRO12347	0:maker-nm_contig09-snap-gene-84.26	0	0	0	0	0	1	1	0	0	1	no	no	no	no	CpG	not_imprinted	AT4G11970
NYDRO12350	0:maker-nm_contig09-snap-gene-85.28	0	0	0	0	0	1	0	0	1	0	no	no	no	no	CpG	not_imprinted	no_AT_hit
NYDRO12351	1:augustus_masked-nt_contig09-processed-gene-85.31	0	0	0	0	0	1	0	0	1	0	no	no	no	no	CpG	not_imprinted	AT5G51710
NYDRO12371	maker-nt_contig09-augustus-gene-86.15	0	0	0	0	0	1	0	1	0	0	no	no	no	no	CpG	not_imprinted	AT4G25500
NYDRO12375	0:maker-nm_contig09-snap-gene-86.8	0	0	0	0	0	1	1	0	1	1	no	no	no	no	CpG	not_imprinted	AT4G25000
NYDRO12403	maker-nt_contig09-snap-gene-89.13	0	0	0	0	0	1	1	1	1	1	no	no	no	no	CpG	not_imprinted	AT4G38600
NYDRO12415	maker-nt_contig09-snap-gene-90.8	0	0	0	0	0	1	1	0	0	0	no	no	no	no	CpG	not_imprinted	AT2G03120
NYDRO12423	maker-nt_contig09-snap-gene-91.2	0	0	0	0	0	1	1	1	1	1	no	no	no	no	CpG	not_imprinted	AT5G62740
NYDRO12426	maker-nt_contig09-augustus-gene-91.44	0	0	0	0	0	1	1	1	0	1	no	no	no	no	CpG	not_imprinted	AT2G17140
NYDRO12427	maker-nt_contig09-snap-gene-91.15	0	0	0	0	0	1	1	1	0	1	no	no	no	no	CpG	not_imprinted	AT3G11920
NYDRO12428	maker-nt_contig09-augustus-gene-91.46	0	0	0	0	0	1	0	0	0	0	no	no	no	no	CpG	not_imprinted	AT4G35800
NYDRO12429	maker-nt_contig09-augustus-gene-91.47	0	0	0	0	0	1	1	1	1	1	no	no	no	no	CpG	not_imprinted	AT4G35800
NYDRO12433	0:maker-nm_contig09-snap-gene-91.40	0	0	0	0	0	1	1	1	1	0	no	no	no	no	CpG	not_imprinted	AT1G12640
NYDRO12437	maker-nt_contig09-augustus-gene-92.12	0	0	0	0	0	1	1	1	1	1	no	no	no	no	CpG	not_imprinted	AT4G35230
NYDRO12459	0:maker-nm_contig09-snap-gene-94.45	0	0	0	0	0	1	1	0	1	1	no	no	no	no	CpG	not_imprinted	AT1G79260
NYDRO12460	0:maker-nm_contig09-snap-gene-94.37	0	0	0	0	0	1	1	0	1	0	no	no	no	no	CpG	not_imprinted	AT1G79260
NYDRO12474	1:maker-nt_contig09-snap-gene-95.2	0	0	0	0	0	1	1	0	0	0	no	no	no	no	CpG	not_imprinted	AT1G21280
NYDRO12477	maker-nt_contig09-snap-gene-95.60	0	0	0	0	0	1	1	1	0	1	no	no	no	no	CpG	not_imprinted	AT4G36730
NYDRO12486	0:maker-nm_contig09-augustus-gene-96.56	0	0	0	0	0	1	1	1	0	0	no	no	no	no	CpG	not_imprinted	AT1G14400
NYDRO12487	maker-nt_contig09-augustus-gene-96.36	0	0	0	0	0	1	1	1	0	0	no	no	no	no	CpG	not_imprinted	AT1G14400
NYDRO12502	maker-nt_contig09-snap-gene-98.55	0	0	0	0	0	1	0	1	0	1	no	no	no	no	CpG	not_imprinted	no_AT_hit
NYDRO12510	maker-nt_contig09-augustus-gene-98.115	0	0	0	0	0	1	1	1	0	1	no	no	no	no	CpG	not_imprinted	AT1G11755
NYDRO12512	0:maker-nm_contig09-snap-gene-98.114	0	0	0	0	0	1	1	1	0	0	no	no	no	no	CpG	not_imprinted	no_AT_hit
NYDRO12513	0:maker-nm_contig09-snap-gene-98.105	0	0	0	0	0	1	1	1	1	0	no	no	no	no	CpG	not_imprinted	no_AT_hit
NYDRO12514	augustus_masked-nt_contig09-processed-gene-98.70	0	0	0	0	0	1	1	1	1	0	no	no	no	no	CpG	not_imprinted	AT1G49330
NYDRO12515	maker-nt_contig09-snap-gene-98.45	0	0	0	0	0	1	1	1	1	0	no	no	no	no	CpG	not_imprinted	AT2G25010
NYDRO12563	maker-nt_contig09-augustus-gene-102.2	0	0	0	0	0	1	1	0	0	0	no	no	no	no	CpG	not_imprinted	AT1G06840
NYDRO12566	0:maker-nm_contig09-snap-gene-102.16	0	0	0	0	0	1	1	1	0	1	no	no	no	no	CpG	not_imprinted	no_AT_hit
NYDRO12576	maker-nt_contig09-augustus-gene-103.20	0	0	0	0	0	1	1	1	1	1	no	no	no	no	CpG	not_imprinted	AT3G09720
NYDRO12592	maker-nt_contig09-snap-gene-104.18	0	0	0	0	0	1	1	0	0	0	no	no	no	no	CpG	not_imprinted	AT5G18820
NYDRO12593	0:maker-nm_contig09-snap-gene-104.83	0	0	0	0	0	1	1	0	0	0	no	no	no	no	CpG	not_imprinted	AT1G56180
NYDRO12608	augustus_masked-nt_contig09-processed-gene-105.19	0	0	0	0	0	1	1	1	1	0	no	no	no	no	CpG	not_imprinted	AT1G29150
NYDRO12635	maker-nt_contig09-snap-gene-108.3	0	0	0	0	0	1	0	0	0	0	no	no	no	no	CpG	not_imprinted	AT5G15080
NYDRO12638	maker-nt_contig09-snap-gene-108.5	0	0	0	0	0	1	1	0	0	1	no	no	no	no	CpG	not_imprinted	AT4G19640
NYDRO12643	maker-nt_contig09-snap-gene-109.23	0	0	0	0	0	1	1	1	1	1	no	no	no	no	CpG	not_imprinted	AT3G61960
NYDRO12648	maker-nt_contig09-snap-gene-109.34	0	0	0	0	0	1	1	1	1	0	no	no	no	no	CpG	not_imprinted	AT4G17760
NYDRO12652	maker-nt_contig09-snap-gene-109.41	0	0	0	0	0	1	1	0	0	0	no	no	no	no	CpG	not_imprinted	AT1G14570
NYDRO12654	augustus_masked-nt_contig09-processed-gene-110.48	0	0	0	0	0	1	0	0	0	0	no	no	no	no	CpG	not_imprinted	AT2G17972
NYDRO12655	augustus_masked-nt_contig09-processed-gene-110.54	0	0	0	0	0	1	0	0	0	0	no	no	no	no	CpG	not_imprinted	AT1G75710
NYDRO12666	maker-nt_contig09-augustus-gene-111.58	0	0	0	0	0	1	1	1	1	1	no	no	no	no	CpG	not_imprinted	AT1G54780
NYDRO12700	maker-nt_contig09-snap-gene-113.42	0	0	0	0	0	1	1	1	1	1	no	no	no	no	CpG	not_imprinted	no_AT_hit
NYDRO12701	maker-nt_contig09-augustus-gene-113.62	0	0	0	0	0	1	1	1	1	1	no	no	no	no	CpG	not_imprinted	no_AT_hit
NYDRO12706	maker-nt_contig09-snap-gene-114.4	0	0	0	0	0	1	1	1	1	1	no	no	no	no	CpG	not_imprinted	AT1G74120
NYDRO12710	augustus_masked-nt_contig09-processed-gene-114.16	0	0	0	0	0	1	1	1	0	0	no	no	no	no	CpG	not_imprinted	AT1G76080
NYDRO12717	maker-nt_contig09-snap-gene-115.1	0	0	0	0	0	1	0	0	0	0	no	no	no	no	CpG	not_imprinted	AT5G62740
NYDRO12749	maker-nt_contig09-snap-gene-117.69	0	0	0	0	0	1	0	1	1	1	no	no	no	no	CpG	not_imprinted	AT1G54220
NYDRO12755	maker-nt_contig10-snap-gene-0.40	0	0	0	0	0	1	1	0	1	1	no	no	no	no	CpG	not_imprinted	AT2G40930
NYDRO12787	maker-nt_contig10-snap-gene-3.32	0	0	0	0	0	1	0	0	0	0	no	no	no	no	CpG	not_imprinted	AT1G21320
NYDRO12793	maker-nt_contig10-snap-gene-3.37	0	0	0	0	0	1	1	1	0	0	no	no	no	no	CpG	not_imprinted	AT5G42150
NYDRO12795	maker-nt_contig10-augustus-gene-3.23	0	0	0	0	0	1	1	1	1	1	no	no	no	no	CpG	not_imprinted	AT4G38650
NYDRO12802	maker-nt_contig10-augustus-gene-4.8	0	0	0	0	0	1	1	1	0	1	no	no	no	no	CpG	not_imprinted	AT1G03250
NYDRO12807	maker-nt_contig10-snap-gene-5.29	0	0	0	0	0	1	0	1	0	1	no	no	no	no	CpG	not_imprinted	AT5G62920
NYDRO12810	maker-nt_contig10-snap-gene-5.22	0	0	0	0	0	1	0	0	0	0	no	no	no	no	CpG	not_imprinted	AT2G21710
NYDRO12830	maker-nt_contig10-snap-gene-6.23	0	0	0	0	0	1	1	1	1	1	no	no	no	no	CpG	not_imprinted	AT4G10760
NYDRO12858	augustus_masked-nt_contig10-processed-gene-9.45	0	0	0	0	0	1	1	1	1	0	no	no	no	no	CpG	not_imprinted	AT3G12780
NYDRO12876	maker-nt_contig10-augustus-gene-10.24	0	0	0	0	0	1	1	1	0	0	no	no	no	no	CpG	not_imprinted	AT1G66950
NYDRO12888	maker-nt_contig10-augustus-gene-11.29	0	0	0	0	0	1	1	1	0	0	no	no	no	no	CpG	not_imprinted	AT5G45170
NYDRO12892	maker-nt_contig10-augustus-gene-11.40	0	0	0	0	0	1	1	1	1	0	no	no	no	no	CpG	not_imprinted	AT2G37040
NYDRO12899	maker-nt_contig10-augustus-gene-12.1	0	0	0	0	0	1	1	1	1	0	no	no	no	no	CpG	not_imprinted	AT1G62280
NYDRO12901	augustus_masked-nt_contig10-processed-gene-12.24	0	0	0	0	0	1	0	0	0	0	no	no	no	no	CpG	not_imprinted	no_AT_hit
NYDRO12902	augustus_masked-nt_contig10-processed-gene-12.25	0	0	0	0	0	1	0	0	0	0	no	no	no	no	CpG	not_imprinted	AT5G48910
NYDRO12911	maker-nt_contig10-augustus-gene-12.16	0	0	0	0	0	1	1	0	0	1	no	no	no	no	CpG	not_imprinted	AT1G56180
NYDRO12924	maker-nt_contig10-augustus-gene-13.26	0	0	0	0	0	1	1	1	0	0	no	no	no	no	CpG	not_imprinted	AT2G02710
NYDRO12927	maker-nt_contig10-augustus-gene-14.60	0	0	0	0	0	1	1	0	0	0	no	no	no	no	CpG	not_imprinted	AT5G19080
NYDRO12942	maker-nt_contig10-snap-gene-15.43	0	0	0	0	0	1	1	0	1	1	no	no	no	no	CpG	not_imprinted	AT1G19250
NYDRO12943	maker-nt_contig10-snap-gene-15.44	0	0	0	0	0	1	1	0	1	1	no	no	no	no	CpG	not_imprinted	AT1G10865
NYDRO12951	augustus_masked-nt_contig10-processed-gene-15.38	0	0	0	0	0	1	1	1	1	1	no	no	no	no	CpG	not_imprinted	AT1G49330
NYDRO12961	snap_masked-nt_contig10-processed-gene-16.9	0	0	0	0	0	1	1	0	1	0	no	no	no	no	CpG	not_imprinted	AT1G48410
NYDRO12969	maker-nt_contig10-snap-gene-17.34	0	0	0	0	0	1	0	0	0	0	no	no	no	no	CpG	not_imprinted	AT4G30210
NYDRO12970	augustus_masked-nt_contig10-processed-gene-17.4	0	0	0	0	0	1	1	0	0	0	no	no	no	no	CpG	not_imprinted	AT5G54140
NYDRO12973	maker-nt_contig10-snap-gene-17.28	0	0	0	0	0	1	0	1	0	0	no	no	no	no	CpG	not_imprinted	no_AT_hit
NYDRO12978	maker-nt_contig10-snap-gene-17.30	0	0	0	0	0	1	1	0	0	0	no	no	no	no	CpG	not_imprinted	AT3G15840
NYDRO12987	maker-nt_contig10-snap-gene-18.12	0	0	0	0	0	1	1	1	0	0	no	no	no	no	CpG	not_imprinted	AT1G79210
NYDRO13002	snap_masked-nt_contig10-processed-gene-19.1	0	0	0	0	0	1	1	1	1	1	no	no	no	no	CpG	not_imprinted	no_AT_hit
NYDRO13021	augustus_masked-nt_contig10-processed-gene-20.42	0	0	0	0	0	1	1	1	1	1	no	no	no	no	CpG	not_imprinted	AT2G22570
NYDRO13022	maker-nt_contig10-snap-gene-20.26	0	0	0	0	0	1	1	1	1	1	no	no	no	no	CpG	not_imprinted	AT4G30880
NYDRO13023	snap_masked-nt_contig10-processed-gene-20.10	0	0	0	0	0	1	1	1	1	1	no	no	no	no	CpG	not_imprinted	AT1G06800
NYDRO13034	augustus_masked-nt_contig10-processed-gene-21.61	0	0	0	0	0	1	1	0	0	1	no	no	no	no	CpG	not_imprinted	AT5G66260
NYDRO13049	maker-nt_contig10-augustus-gene-22.14	0	0	0	0	0	1	1	1	1	1	no	no	no	no	CpG	not_imprinted	AT3G03720
NYDRO13095	snap_masked-nt_contig10-processed-gene-25.35	0	0	0	0	0	1	0	1	0	0	no	no	no	no	CpG	not_imprinted	no_AT_hit
NYDRO13096	snap_masked-nt_contig10-processed-gene-26.19	0	0	0	0	0	1	0	1	0	0	no	no	no	no	CpG	not_imprinted	AT5G43822
NYDRO13099	snap_masked-nt_contig10-processed-gene-26.20	0	0	0	0	0	1	1	1	0	1	no	no	no	no	CpG	not_imprinted	no_AT_hit
NYDRO13100	maker-nt_contig10-snap-gene-26.5	0	0	0	0	0	1	0	0	0	0	no	no	no	no	CpG	not_imprinted	AT3G13490
NYDRO13135	maker-nt_contig10-snap-gene-29.14	0	0	0	0	0	1	1	1	0	0	no	no	no	no	CpG	not_imprinted	no_AT_hit
NYDRO13136	maker-nt_contig10-snap-gene-29.15	0	0	0	0	0	1	1	1	0	0	no	no	no	no	CpG	not_imprinted	no_AT_hit
NYDRO13137	maker-nt_contig10-snap-gene-30.19	0	0	0	0	0	1	1	1	0	0	no	no	no	no	CpG	not_imprinted	no_AT_hit
NYDRO13138	maker-nt_contig10-snap-gene-30.32	0	0	0	0	0	1	1	1	0	0	no	no	no	no	CpG	not_imprinted	AT5G57720
NYDRO13143	snap_masked-nt_contig10-processed-gene-30.10	0	0	0	0	0	1	1	1	0	1	no	no	no	no	CpG	not_imprinted	AT5G08060
NYDRO13166	maker-nt_contig10-snap-gene-32.17	0	0	0	0	0	1	1	0	0	0	no	no	no	no	CpG	not_imprinted	no_AT_hit
NYDRO13195	maker-nt_contig10-snap-gene-34.10	0	0	0	0	0	1	1	0	1	1	no	no	no	no	CpG	not_imprinted	no_AT_hit
NYDRO13279	maker-nt_contig10-snap-gene-39.36	0	0	0	0	0	1	1	0	0	0	no	no	no	no	CpG	not_imprinted	no_AT_hit
NYDRO13284	maker-nt_contig10-snap-gene-40.23	0	0	0	0	0	1	1	1	0	1	no	no	no	no	CpG	not_imprinted	AT2G36850
NYDRO13285	maker-nt_contig10-snap-gene-40.26	0	0	0	0	0	1	1	1	0	1	no	no	no	no	CpG	not_imprinted	AT3G62470
NYDRO13287	maker-nt_contig10-snap-gene-40.33	0	0	0	0	0	1	1	0	0	0	no	no	no	no	CpG	not_imprinted	AT1G27600
NYDRO13300	maker-nt_contig10-snap-gene-41.22	0	0	0	0	0	1	1	1	1	1	no	no	no	no	CpG	not_imprinted	AT4G14040
NYDRO13301	maker-nt_contig10-snap-gene-41.34	0	0	0	0	0	1	1	0	0	1	no	no	no	no	CpG	not_imprinted	AT2G03380
NYDRO13302	snap_masked-nt_contig10-processed-gene-41.14	0	0	0	0	0	1	0	0	0	1	no	no	no	no	CpG	not_imprinted	AT2G03380
NYDRO13304	maker-nt_contig10-augustus-gene-41.52	0	0	0	0	0	1	1	1	0	0	no	no	no	no	CpG	not_imprinted	AT3G14570
NYDRO13311	augustus_masked-nt_contig10-processed-gene-42.3	0	0	0	0	0	1	1	1	1	1	no	no	no	no	CpG	not_imprinted	AT1G68200
NYDRO13315	maker-nt_contig10-augustus-gene-42.17	0	0	0	0	0	1	1	1	1	1	no	no	no	no	CpG	not_imprinted	AT4G26370
NYDRO13318	maker-nt_contig10-snap-gene-42.34	0	0	0	0	0	1	1	0	0	0	no	no	no	no	CpG	not_imprinted	no_AT_hit
NYDRO13320	maker-nt_contig10-snap-gene-43.43	0	0	0	0	0	1	0	1	0	0	no	no	no	no	CpG	not_imprinted	AT1G54390
NYDRO13322	maker-nt_contig10-snap-gene-43.55	0	0	0	0	0	1	1	0	0	1	no	no	no	no	CpG	not_imprinted	AT4G26370
NYDRO13339	maker-nt_contig10-snap-gene-45.82	0	0	0	0	0	1	1	0	1	0	no	no	no	no	CpG	not_imprinted	AT4G01570
NYDRO13340	maker-nt_contig10-augustus-gene-45.60	0	0	0	0	0	1	1	1	1	1	no	no	no	no	CpG	not_imprinted	AT5G46850
NYDRO13343	maker-nt_contig10-augustus-gene-45.52	0	0	0	0	0	1	1	1	0	0	no	no	no	no	CpG	not_imprinted	AT3G05000
NYDRO13344	maker-nt_contig10-snap-gene-45.104	0	0	0	0	0	1	1	1	0	0	no	no	no	no	CpG	not_imprinted	AT1G21880
NYDRO13369	maker-nt_contig10-snap-gene-48.36	0	0	0	0	0	1	1	0	1	0	no	no	no	no	CpG	not_imprinted	AT1G51510
NYDRO13387	maker-nt_contig10-snap-gene-49.64	0	0	0	0	0	1	1	1	0	1	no	no	no	no	CpG	not_imprinted	AT1G64185
NYDRO13392	maker-nt_contig10-augustus-gene-49.3	0	0	0	0	0	1	1	0	0	0	no	no	no	no	CpG	not_imprinted	AT2G44730
NYDRO13403	maker-nt_contig10-augustus-gene-50.46	0	0	0	0	0	1	1	1	0	0	no	no	no	no	CpG	not_imprinted	AT5G63480
NYDRO13405	augustus_masked-nt_contig10-processed-gene-50.62	0	0	0	0	0	1	1	1	1	1	no	no	no	no	CpG	not_imprinted	AT3G42725
NYDRO13421	maker-nt_contig10-snap-gene-51.62	0	0	0	0	0	1	1	1	0	1	no	no	no	no	CpG	not_imprinted	AT1G74910
NYDRO13422	maker-nt_contig10-snap-gene-51.78	0	0	0	0	0	1	1	1	1	1	no	no	no	no	CpG	not_imprinted	AT5G14950
NYDRO13464	maker-nt_contig10-snap-gene-55.36	0	0	0	0	0	1	1	1	0	0	no	no	no	no	CpG	not_imprinted	AT1G49720
NYDRO13466	maker-nt_contig10-augustus-gene-55.81	0	0	0	0	0	1	1	1	0	0	no	no	no	no	CpG	not_imprinted	AT1G45231
NYDRO13470	maker-nt_contig10-snap-gene-56.2	0	0	0	0	0	1	1	0	0	0	no	no	no	no	CpG	not_imprinted	AT5G08740
NYDRO13473	maker-nt_contig10-snap-gene-57.38	0	0	0	0	0	1	0	1	0	0	no	no	no	no	CpG	not_imprinted	AT1G68070
NYDRO13479	maker-nt_contig10-snap-gene-58.39	0	0	0	0	0	1	1	1	0	1	no	no	no	no	CpG	not_imprinted	AT2G02955
NYDRO13483	maker-nt_contig10-snap-gene-58.36	0	0	0	0	0	1	1	1	1	0	no	no	no	no	CpG	not_imprinted	AT1G54130
NYDRO13484	maker-nt_contig10-snap-gene-58.41	0	0	0	0	0	1	1	1	1	1	no	no	no	no	CpG	not_imprinted	AT1G54140
NYDRO13491	snap_masked-nt_contig10-processed-gene-59.56	0	0	0	0	0	1	1	0	0	0	no	no	no	no	CpG	not_imprinted	AT1G48450
NYDRO13524	maker-nt_contig10-snap-gene-62.43	0	0	0	0	0	1	1	1	1	1	no	no	no	no	CpG	not_imprinted	no_AT_hit
NYDRO13525	maker-nt_contig10-snap-gene-62.57	0	0	0	0	0	1	1	1	1	1	no	no	no	no	CpG	not_imprinted	AT1G70600
NYDRO13526	maker-nt_contig10-snap-gene-62.44	0	0	0	0	0	1	1	1	1	1	no	no	no	no	CpG	not_imprinted	AT1G70600
NYDRO13545	maker-nt_contig10-augustus-gene-64.23	0	0	0	0	0	1	1	1	0	1	no	no	no	no	CpG	not_imprinted	no_AT_hit
NYDRO13548	maker-nt_contig10-augustus-gene-65.35	0	0	0	0	0	1	1	0	0	1	no	no	no	no	CpG	not_imprinted	AT1G64230
NYDRO13553	augustus_masked-nt_contig10-processed-gene-65.53	0	0	0	0	0	1	0	1	0	0	no	no	no	no	CpG	not_imprinted	AT5G40770
NYDRO13558	maker-nt_contig10-snap-gene-66.3	0	0	0	0	0	1	1	1	0	0	no	no	no	no	CpG	not_imprinted	AT5G20520
NYDRO13560	maker-nt_contig10-snap-gene-66.8	0	0	0	0	0	1	1	1	0	1	no	no	no	no	CpG	not_imprinted	AT1G36320
NYDRO13561	maker-nt_contig10-augustus-gene-66.39	0	0	0	0	0	1	0	0	1	0	no	no	no	no	CpG	not_imprinted	AT1G77350
NYDRO13581	maker-nt_contig10-snap-gene-68.20	0	0	0	0	0	1	1	0	0	1	no	no	no	no	CpG	not_imprinted	AT1G16280
NYDRO13585	maker-nt_contig10-snap-gene-68.25	0	0	0	0	0	1	1	0	1	1	no	no	no	no	CpG	not_imprinted	AT3G07650
NYDRO13592	maker-nt_contig10-snap-gene-69.9	0	0	0	0	0	1	1	1	1	0	no	no	no	no	CpG	not_imprinted	AT5G08710
NYDRO13614	maker-nt_contig10-augustus-gene-71.36	0	0	0	0	0	1	1	0	0	0	no	no	no	no	CpG	not_imprinted	AT3G01370
NYDRO13625	maker-nt_contig10-augustus-gene-72.46	0	0	0	0	0	1	1	1	0	0	no	no	no	no	CpG	not_imprinted	AT2G26570
NYDRO13637	maker-nt_contig10-augustus-gene-73.62	0	0	0	0	0	1	0	0	0	0	no	no	no	no	CpG	not_imprinted	AT4G16450
NYDRO13641	maker-nt_contig10-snap-gene-73.25	0	0	0	0	0	1	0	0	0	0	no	no	no	no	CpG	not_imprinted	AT4G38490
NYDRO13645	maker-nt_contig10-augustus-gene-74.38	0	0	0	0	0	1	1	1	0	1	no	no	no	no	CpG	not_imprinted	AT1G45474
NYDRO13646	maker-nt_contig10-augustus-gene-74.40	0	0	0	0	0	1	0	1	0	1	no	no	no	no	CpG	not_imprinted	AT3G19240
NYDRO13650	maker-nt_contig10-snap-gene-74.16	0	0	0	0	0	1	1	1	1	0	no	no	no	no	CpG	not_imprinted	AT1G22150
NYDRO13656	maker-nt_contig10-snap-gene-75.19	0	0	0	0	0	1	1	0	0	0	no	no	no	no	CpG	not_imprinted	AT2G17900
NYDRO13657	maker-nt_contig10-snap-gene-75.27	0	0	0	0	0	1	1	0	0	0	no	no	no	no	CpG	not_imprinted	no_AT_hit
NYDRO13667	maker-nt_contig10-snap-gene-76.23	0	0	0	0	0	1	1	1	1	1	no	no	no	no	CpG	not_imprinted	no_AT_hit
NYDRO13670	maker-nt_contig10-augustus-gene-76.63	0	0	0	0	0	1	1	0	0	0	no	no	no	no	CpG	not_imprinted	AT3G22250
NYDRO13683	maker-nt_contig10-snap-gene-77.2	0	0	0	0	0	1	1	1	1	1	no	no	no	no	CpG	not_imprinted	AT5G10290
NYDRO13701	maker-nt_contig10-snap-gene-78.48	0	0	0	0	0	1	1	1	1	1	no	no	no	no	CpG	not_imprinted	AT1G10522
NYDRO13712	maker-nt_contig10-snap-gene-80.33	0	0	0	0	0	1	0	0	0	0	no	no	no	no	CpG	not_imprinted	AT3G56850
NYDRO13719	snap_masked-nt_contig10-processed-gene-80.3	0	0	0	0	0	1	1	1	1	1	no	no	no	no	CpG	not_imprinted	AT5G38530
NYDRO13720	maker-nt_contig10-snap-gene-81.29	0	0	0	0	0	1	1	1	1	1	no	no	no	no	CpG	not_imprinted	AT1G67170
NYDRO13721	augustus_masked-nt_contig10-processed-gene-81.49	0	0	0	0	0	1	1	1	0	0	no	no	no	no	CpG	not_imprinted	no_AT_hit
NYDRO13722	maker-nt_contig10-snap-gene-81.16	0	0	0	0	0	1	1	1	0	0	no	no	no	no	CpG	not_imprinted	AT3G19220
NYDRO13723	augustus_masked-nt_contig10-processed-gene-81.53	0	0	0	0	0	1	1	1	0	0	no	no	no	no	CpG	not_imprinted	no_AT_hit
NYDRO13742	maker-nt_contig10-snap-gene-83.0	0	0	0	0	0	1	1	1	0	1	no	no	no	no	CpG	not_imprinted	AT2G26350
NYDRO13743	maker-nt_contig10-snap-gene-83.4	0	0	0	0	0	1	0	1	0	0	no	no	no	no	CpG	not_imprinted	AT1G72640
NYDRO13749	maker-nt_contig10-snap-gene-83.9	0	0	0	0	0	1	1	1	0	0	no	no	no	no	CpG	not_imprinted	AT3G02540
NYDRO13769	maker-nt_contig10-snap-gene-85.28	0	0	0	0	0	1	1	1	1	1	no	no	no	no	CpG	not_imprinted	AT1G14790
NYDRO13771	maker-nt_contig10-snap-gene-85.31	0	0	0	0	0	1	0	0	0	0	no	no	no	no	CpG	not_imprinted	AT2G04340
NYDRO13773	snap_masked-nt_contig10-processed-gene-85.13	0	0	0	0	0	1	1	1	1	1	no	no	no	no	CpG	not_imprinted	AT3G28150
NYDRO13779	maker-nt_contig10-snap-gene-86.46	0	0	0	0	0	1	0	0	0	0	no	no	no	no	CpG	not_imprinted	AT5G65090
NYDRO13780	maker-nt_contig10-snap-gene-86.40	0	0	0	0	0	1	0	0	0	0	no	no	no	no	CpG	not_imprinted	AT1G13330
NYDRO13785	maker-nt_contig10-snap-gene-86.42	0	0	0	0	0	1	1	0	0	1	no	no	no	no	CpG	not_imprinted	AT5G10200
NYDRO13795	augustus_masked-nt_contig10-processed-gene-87.19	0	0	0	0	0	1	1	0	1	1	no	no	no	no	CpG	not_imprinted	AT3G19950
NYDRO13820	maker-nt_contig10-snap-gene-89.47	0	0	0	0	0	1	1	1	1	1	no	no	no	no	CpG	not_imprinted	AT1G68140
NYDRO13830	maker-nt_contig10-augustus-gene-90.47	0	0	0	0	0	1	1	1	0	1	no	no	no	no	CpG	not_imprinted	AT1G73460
NYDRO13831	maker-nt_contig10-snap-gene-90.25	0	0	0	0	0	1	1	0	0	0	no	no	no	no	CpG	not_imprinted	no_AT_hit
NYDRO13833	maker-nt_contig10-snap-gene-91.33	0	0	0	0	0	1	0	0	0	0	no	no	no	no	CpG	not_imprinted	AT4G17190
NYDRO13838	maker-nt_contig10-snap-gene-91.36	0	0	0	0	0	1	0	1	1	0	no	no	no	no	CpG	not_imprinted	AT5G64230
NYDRO13844	snap_masked-nt_contig10-processed-gene-91.11	0	0	0	0	0	1	0	0	1	1	no	no	no	no	CpG	not_imprinted	AT3G17950
NYDRO13845	maker-nt_contig10-snap-gene-92.10	0	0	0	0	0	1	0	1	0	1	no	no	no	no	CpG	not_imprinted	AT3G20550
NYDRO13846	augustus_masked-nt_contig10-processed-gene-92.33	0	0	0	0	0	1	1	1	1	0	no	no	no	no	CpG	not_imprinted	AT3G50520
NYDRO13857	maker-nt_contig10-augustus-gene-93.23	0	0	0	0	0	1	0	0	0	0	no	no	no	no	CpG	not_imprinted	AT2G33380
NYDRO13858	augustus_masked-nt_contig10-processed-gene-93.27	0	0	0	0	0	1	1	1	0	0	no	no	no	no	CpG	not_imprinted	AT1G21280
NYDRO13863	maker-nt_contig10-snap-gene-93.18	0	0	0	0	0	1	1	1	0	1	no	no	no	no	CpG	not_imprinted	AT5G35690
NYDRO13864	maker-nt_contig10-snap-gene-94.24	0	0	0	0	0	1	1	1	1	1	no	no	no	no	CpG	not_imprinted	AT3G27160
NYDRO13867	maker-nt_contig10-snap-gene-94.29	0	0	0	0	0	1	1	0	0	0	no	no	no	no	CpG	not_imprinted	AT2G21520
NYDRO13908	maker-nt_contig10-augustus-gene-98.28	0	0	0	0	0	1	0	0	0	0	no	no	no	no	CpG	not_imprinted	AT2G33180
NYDRO13910	maker-nt_contig10-augustus-gene-98.37	0	0	0	0	0	1	1	1	1	1	no	no	no	no	CpG	not_imprinted	AT4G30600
NYDRO13919	augustus_masked-nt_contig10-processed-gene-99.30	0	0	0	0	0	1	0	0	0	0	no	no	no	no	CpG	not_imprinted	AT5G35370
NYDRO13927	maker-nt_contig10-snap-gene-100.14	0	0	0	0	0	1	1	1	0	1	no	no	no	no	CpG	not_imprinted	AT1G13120
NYDRO13929	maker-nt_contig10-augustus-gene-100.47	0	0	0	0	0	1	1	1	0	1	no	no	no	no	CpG	not_imprinted	AT1G73990
NYDRO13945	augustus_masked-nt_contig10-processed-gene-102.15	0	0	0	0	0	1	1	1	1	0	no	no	no	no	CpG	not_imprinted	AT3G19170
NYDRO13961	maker-nt_contig10-snap-gene-103.17	0	0	0	0	0	1	1	1	1	1	no	no	no	no	CpG	not_imprinted	AT5G04930
NYDRO13965	maker-nt_contig10-snap-gene-103.1	0	0	0	0	0	1	1	0	1	1	no	no	no	no	CpG	not_imprinted	AT1G44350
NYDRO13974	maker-nt_contig10-snap-gene-104.3	0	0	0	0	0	1	0	1	1	1	no	no	no	no	CpG	not_imprinted	AT5G14870
NYDRO13987	maker-nt_contig10-snap-gene-105.19	0	0	0	0	0	1	1	0	0	0	no	no	no	no	CpG	MEG	AT1G75290
NYDRO14052	snap_masked-nt_contig10-processed-gene-112.5	0	0	0	0	0	1	1	1	1	1	no	no	no	no	CpG	not_imprinted	AT5G64300
NYDRO14055	maker-nt_contig10-snap-gene-113.43	0	0	0	0	0	1	1	1	0	0	no	no	no	no	CpG	not_imprinted	AT5G37680
NYDRO14061	maker-nt_contig10-snap-gene-113.60	0	0	0	0	0	1	0	0	0	0	no	no	no	no	CpG	not_imprinted	AT1G48570
NYDRO14071	maker-nt_contig10-snap-gene-114.42	0	0	0	0	0	1	1	1	0	1	no	no	no	no	CpG	not_imprinted	AT1G74800
NYDRO14078	maker-nt_contig10-snap-gene-114.37	0	0	0	0	0	1	1	1	0	0	no	no	no	no	CpG	not_imprinted	AT3G47830
NYDRO14081	maker-nt_contig10-augustus-gene-115.27	0	0	0	0	0	1	0	0	0	0	no	no	no	no	CpG	MEG	AT5G37600
NYDRO14088	snap_masked-nt_contig10-processed-gene-115.16	0	0	0	0	0	1	1	0	0	0	no	no	no	no	CpG	not_imprinted	no_AT_hit
NYDRO14091	maker-nt_contig10-snap-gene-116.9	0	0	0	0	0	1	1	0	0	0	no	no	no	no	CpG	not_imprinted	AT5G64970
NYDRO14094	snap_masked-nt_contig10-processed-gene-116.52	0	0	0	0	0	1	0	0	0	0	no	no	no	no	CpG	not_imprinted	AT5G40940
NYDRO14108	augustus_masked-nt_contig10-processed-gene-117.69	0	0	0	0	0	1	1	1	1	1	no	no	no	no	CpG	not_imprinted	AT5G35753
NYDRO14111	maker-nt_contig10-snap-gene-117.42	0	0	0	0	0	1	1	1	1	1	no	no	no	no	CpG	not_imprinted	AT1G08540
NYDRO14119	maker-nt_contig10-snap-gene-117.51	0	0	0	0	0	1	1	0	0	0	no	no	no	no	CpG	not_imprinted	AT5G09430
NYDRO14120	snap_masked-nt_contig10-processed-gene-117.22	0	0	0	0	0	1	1	1	1	1	no	no	no	no	CpG	not_imprinted	AT5G44250
NYDRO14132	1:snap_masked-nt_contig11-processed-gene-0.36	0	0	0	0	0	1	0	0	0	0	no	no	no	no	CpG	not_imprinted	no_AT_hit
NYDRO14143	1:maker-nt_contig11-augustus-gene-1.51	0	0	0	0	0	1	0	0	0	0	no	no	no	no	CpG	not_imprinted	AT2G06025
NYDRO14144	maker-nt_contig11-snap-gene-1.36	0	0	0	0	0	1	0	0	0	0	no	no	no	no	CpG	not_imprinted	AT4G33985
NYDRO14156	augustus_masked-nt_contig11-processed-gene-2.18	0	0	0	0	0	1	0	1	0	0	no	no	no	no	CpG	not_imprinted	AT5G65200
NYDRO14169	maker-nt_contig11-augustus-gene-2.50	0	0	0	0	0	1	1	0	1	1	no	no	no	no	CpG	not_imprinted	AT5G49970
NYDRO14176	1:augustus_masked-nt_contig11-processed-gene-3.33	0	0	0	0	0	1	1	1	0	0	no	no	no	no	CpG	not_imprinted	AT1G24620
NYDRO14177	1:maker-nt_contig11-augustus-gene-3.22	0	0	0	0	0	1	1	1	0	0	no	no	no	no	CpG	not_imprinted	AT4G38500
NYDRO14181	augustus_masked-nt_contig11-processed-gene-3.45	0	0	0	0	0	1	1	1	0	0	no	no	no	no	CpG	not_imprinted	AT1G22190
NYDRO14202	maker-nt_contig11-snap-gene-4.20	0	0	0	0	0	1	0	1	0	0	no	no	no	no	CpG	not_imprinted	AT1G68660
NYDRO14213	0:maker-nm_contig11-augustus-gene-5.15	0	0	0	0	0	1	1	0	1	0	no	no	no	no	CpG	not_imprinted	AT5G03260
NYDRO14240	maker-nt_contig11-snap-gene-7.67	0	0	0	0	0	1	1	1	0	1	no	no	no	no	CpG	not_imprinted	AT3G28200
NYDRO14243	maker-nt_contig11-snap-gene-7.68	0	0	0	0	0	1	0	0	0	0	no	no	no	no	CpG	not_imprinted	AT1G34580
NYDRO14244	1:maker-nt_contig11-snap-gene-7.0	0	0	0	0	0	1	0	0	0	0	no	no	no	no	CpG	not_imprinted	AT1G34580
NYDRO14245	0:augustus_masked-nm_contig11-processed-gene-7.54	0	0	0	0	0	1	0	0	0	0	no	no	no	no	CpG	not_imprinted	AT4G08950
NYDRO14250	maker-nt_contig11-snap-gene-7.73	0	0	0	0	0	1	1	1	0	0	no	no	no	no	CpG	not_imprinted	AT5G14930
NYDRO14273	maker-nt_contig11-snap-gene-9.41	0	0	0	0	0	1	1	1	1	1	no	no	no	no	CpG	not_imprinted	AT4G12720
NYDRO14284	0:maker-nm_contig11-augustus-gene-9.11	0	0	0	0	0	1	1	1	1	0	no	no	no	no	CpG	not_imprinted	AT2G44860
NYDRO14296	0:augustus_masked-nm_contig11-processed-gene-10.21	0	0	0	0	0	1	1	0	0	0	no	no	no	no	CpG	not_imprinted	AT3G09580
NYDRO14301	augustus_masked-nt_contig11-processed-gene-11.12	0	0	0	0	0	1	1	1	1	1	no	no	no	no	CpG	not_imprinted	AT1G43160
NYDRO14302	1:maker-nt_contig11-snap-gene-11.35	0	0	0	0	0	1	1	1	1	1	no	no	no	no	CpG	not_imprinted	AT1G59780
NYDRO14303	snap_masked-nt_contig11-processed-gene-11.25	0	0	0	0	0	1	1	1	1	1	no	no	no	no	CpG	not_imprinted	AT5G21930
NYDRO14343	0:maker-nm_contig11-snap-gene-15.9	0	0	0	0	0	1	1	1	1	0	no	no	no	no	CpG	not_imprinted	AT5G42250
NYDRO14348	maker-nt_contig11-augustus-gene-15.10	0	0	0	0	0	1	1	1	1	0	no	no	no	no	CpG	not_imprinted	AT1G22275
NYDRO14350	0:maker-nm_contig11-augustus-gene-15.1	0	0	0	0	0	1	1	1	0	1	no	no	no	no	CpG	not_imprinted	AT1G21440
NYDRO14670	0:maker-nm_contig11-augustus-gene-40.32	0	0	0	0	0	1	0	1	1	1	no	no	no	no	CpG	not_imprinted	AT4G04870
NYDRO14676	1:maker-nt_contig11-augustus-gene-41.6	0	0	0	0	0	1	1	1	0	0	no	no	no	no	CpG	not_imprinted	AT3G23980
NYDRO14683	maker-nt_contig11-snap-gene-41.17	0	0	0	0	0	1	1	0	0	0	no	no	no	no	CpG	not_imprinted	no_AT_hit
NYDRO14706	maker-nt_contig11-snap-gene-43.62	0	0	0	0	0	1	1	1	1	1	no	no	no	no	CpG	not_imprinted	AT4G04885
NYDRO14715	maker-nt_contig11-snap-gene-44.47	0	0	0	0	0	1	1	1	0	0	no	no	no	no	CpG	not_imprinted	AT4G27120
NYDRO14724	1:maker-nt_contig11-augustus-gene-44.17	0	0	0	0	0	1	1	0	0	0	no	no	no	no	CpG	not_imprinted	AT1G61850
NYDRO14731	augustus_masked-nt_contig11-processed-gene-45.7	0	0	0	0	0	1	0	0	0	0	no	no	no	no	CpG	not_imprinted	no_AT_hit
NYDRO14732	0:maker-nm_contig11-augustus-gene-45.33	0	0	0	0	0	1	0	0	0	0	no	no	no	no	CpG	not_imprinted	AT3G49010
NYDRO14736	1:maker-nt_contig11-snap-gene-45.51	0	0	0	0	0	1	1	1	1	0	no	no	no	no	CpG	not_imprinted	AT5G54750
NYDRO14746	maker-nt_contig11-augustus-gene-46.0	0	0	0	0	0	1	1	1	1	1	no	no	no	no	CpG	not_imprinted	AT1G51070
NYDRO14757	maker-nt_contig11-snap-gene-47.39	0	0	0	0	0	1	1	1	0	1	no	no	no	no	CpG	not_imprinted	no_AT_hit
NYDRO14825	1:maker-nt_contig11-snap-gene-51.11	0	0	0	0	0	1	0	0	0	0	no	no	no	no	CpG	not_imprinted	no_AT_hit
NYDRO14824	0:maker-nm_contig11-snap-gene-51.27	0	0	0	0	0	1	0	0	0	0	no	no	no	no	CpG	not_imprinted	no_AT_hit
NYDRO14843	maker-nt_contig11-snap-gene-52.6	0	0	0	0	0	1	1	0	0	1	no	no	no	no	CpG	not_imprinted	no_AT_hit
NYDRO14855	1:maker-nt_contig11-snap-gene-53.2	0	0	0	0	0	1	1	1	1	0	no	no	no	no	CpG	not_imprinted	no_AT_hit
NYDRO14881	snap_masked-nt_contig11-processed-gene-55.3	0	0	0	0	0	1	0	0	0	0	no	no	no	no	CpG	not_imprinted	no_AT_hit
NYDRO14933	1:augustus_masked-nt_contig11-processed-gene-59.17	0	0	0	0	0	1	0	0	0	0	no	no	no	no	CpG	not_imprinted	AT4G26650
NYDRO14960	1:maker-nt_contig11-snap-gene-61.6	0	0	0	0	0	1	0	1	0	1	no	no	no	no	CpG	not_imprinted	no_AT_hit
NYDRO14964	augustus_masked-nt_contig11-processed-gene-61.4	0	0	0	0	0	1	1	1	0	0	no	no	no	no	CpG	not_imprinted	AT5G33406
NYDRO14969	maker-nt_contig11-snap-gene-62.13	0	0	0	0	0	1	1	1	0	1	no	no	no	no	CpG	not_imprinted	no_AT_hit
NYDRO14974	maker-nt_contig11-snap-gene-62.15	0	0	0	0	0	1	1	0	0	0	no	no	no	no	CpG	not_imprinted	no_AT_hit
NYDRO15049	0:maker-nm_contig11-snap-gene-72.14	0	0	0	0	0	1	0	0	0	0	no	no	no	no	CpG	not_imprinted	no_AT_hit
NYDRO15056	1:maker-nt_contig11-snap-gene-73.11	0	0	0	0	0	1	1	0	1	0	no	no	no	no	CpG	not_imprinted	AT3G46100
NYDRO15058	maker-nt_contig11-snap-gene-73.17	0	0	0	0	0	1	1	1	0	1	no	no	no	no	CpG	not_imprinted	AT5G03420
NYDRO15135	0:maker-nm_contig11-snap-gene-77.45	0	0	0	0	0	1	0	0	1	0	no	no	no	no	CpG	not_imprinted	AT2G27040
NYDRO15154	1:snap_masked-nt_contig11-processed-gene-82.22	0	0	0	0	0	1	1	1	0	1	no	no	no	no	CpG	not_imprinted	AT4G05160
NYDRO15155	1:maker-nt_contig11-augustus-gene-82.21	0	0	0	0	0	1	1	1	0	1	no	no	no	no	CpG	not_imprinted	no_AT_hit
NYDRO15167	1:maker-nt_contig11-snap-gene-83.16	0	0	0	0	0	1	1	1	1	1	no	no	no	no	CpG	not_imprinted	AT3G03910
NYDRO15192	snap_masked-nt_contig11-processed-gene-85.70	0	0	0	0	0	1	0	0	0	0	no	no	no	no	CpG	not_imprinted	AT4G19170
NYDRO15193	1:snap_masked-nt_contig11-processed-gene-85.21	0	0	0	0	0	1	0	0	0	0	no	no	no	no	CpG	not_imprinted	no_AT_hit
NYDRO15194	snap_masked-nt_contig11-processed-gene-85.76	0	0	0	0	0	1	0	0	0	0	no	no	no	no	CpG	not_imprinted	no_AT_hit
NYDRO15207	snap_masked-nt_contig11-processed-gene-85.83	0	0	0	0	0	1	1	1	1	1	no	no	no	no	CpG	not_imprinted	AT4G19170
NYDRO15244	maker-nt_contig11-snap-gene-88.17	0	0	0	0	0	1	1	0	0	1	no	no	no	no	CpG	not_imprinted	no_AT_hit
NYDRO15248	1:maker-nt_contig11-snap-gene-89.16	0	0	0	0	0	1	1	1	1	0	no	no	no	no	CpG	not_imprinted	no_AT_hit
NYDRO15249	augustus_masked-nt_contig11-processed-gene-89.0	0	0	0	0	0	1	0	0	0	0	no	no	no	no	CpG	not_imprinted	no_AT_hit
NYDRO15276	0:snap_masked-nm_contig11-processed-gene-91.12	0	0	0	0	0	1	0	1	0	0	no	no	no	no	CpG	not_imprinted	AT2G40890
NYDRO15288	0:maker-nm_contig11-augustus-gene-92.17	0	0	0	0	0	1	1	1	0	1	no	no	no	no	CpG	not_imprinted	AT1G49710
NYDRO15299	maker-nt_contig11-snap-gene-93.3	0	0	0	0	0	1	1	1	0	0	no	no	no	no	CpG	not_imprinted	AT1G67140
NYDRO15301	maker-nt_contig11-snap-gene-93.10	0	0	0	0	0	1	0	0	0	0	no	no	no	no	CpG	not_imprinted	no_AT_hit
NYDRO15311	maker-nt_contig11-snap-gene-94.0	0	0	0	0	0	1	1	1	1	0	no	no	no	no	CpG	not_imprinted	AT1G67140
NYDRO15337	1:augustus_masked-nt_contig11-processed-gene-96.70	0	0	0	0	0	1	1	1	1	1	no	no	no	no	CpG	not_imprinted	AT3G22690
NYDRO15338	1:maker-nt_contig11-snap-gene-98.4	0	0	0	0	0	1	1	1	1	1	no	no	no	no	CpG	not_imprinted	AT4G19130
NYDRO15379	0:maker-nm_contig11-augustus-gene-113.14	0	0	0	0	0	1	1	1	0	0	no	no	no	no	CpG	not_imprinted	AT2G21385
NYDRO15389	0:maker-nm_contig11-augustus-gene-114.15	0	0	0	0	0	1	1	1	1	0	no	no	no	no	CpG	not_imprinted	AT3G45050
NYDRO15403	augustus_masked-nt_contig11-processed-gene-115.30	0	0	0	0	0	1	0	1	0	0	no	no	no	no	CpG	not_imprinted	no_AT_hit
NYDRO15415	1:maker-nt_contig11-snap-gene-116.59	0	0	0	0	0	1	1	1	0	0	no	no	no	no	CpG	not_imprinted	AT3G24255
NYDRO15419	0:maker-nm_contig11-augustus-gene-116.21	0	0	0	0	0	1	1	1	1	0	no	no	no	no	CpG	not_imprinted	AT2G34190
NYDRO15420	0:maker-nm_contig11-snap-gene-116.2	0	0	0	0	0	1	1	1	1	1	no	no	no	no	CpG	not_imprinted	no_AT_hit
NYDRO15424	snap_masked-nt_contig11-processed-gene-117.14	0	0	0	0	0	1	0	0	1	1	no	no	no	no	CpG	not_imprinted	AT5G07900
NYDRO15431	maker-nt_contig11-snap-gene-117.7	0	0	0	0	0	1	1	1	0	0	no	no	no	no	CpG	not_imprinted	no_AT_hit
NYDRO15432	1:maker-nt_contig11-snap-gene-117.44	0	0	0	0	0	1	1	1	0	0	no	no	no	no	CpG	not_imprinted	no_AT_hit
NYDRO15437	maker-nt_contig11-augustus-gene-117.48	0	0	0	0	0	1	1	0	0	0	no	no	no	no	CpG	not_imprinted	AT5G48100
NYDRO15457	0:augustus_masked-nm_contig12-processed-gene-1.18	0	0	0	0	0	1	1	0	1	0	no	no	no	no	CpG	not_imprinted	AT5G17660
NYDRO15458	0:maker-nm_contig12-augustus-gene-1.33	0	0	0	0	0	1	0	0	1	0	no	no	no	no	CpG	not_imprinted	AT3G54840
NYDRO15465	0:augustus_masked-nm_contig12-processed-gene-1.25	0	0	0	0	0	1	1	1	1	1	no	no	no	no	CpG	not_imprinted	AT3G48430
NYDRO15466	0:augustus_masked-nm_contig12-processed-gene-1.21	0	0	0	0	0	1	0	0	0	0	no	no	no	no	CpG	not_imprinted	AT2G36985
NYDRO15475	maker-nt_contig12-snap-gene-2.11	0	0	0	0	0	1	1	0	0	0	no	no	no	no	CpG	not_imprinted	AT3G12780
NYDRO15482	augustus_masked-nt_contig12-processed-gene-4.2	0	0	0	0	0	1	0	0	0	0	no	no	no	no	CpG	not_imprinted	AT1G03220
NYDRO15507	maker-nt_contig12-snap-gene-9.72	0	0	0	0	0	1	1	0	0	0	no	no	no	no	CpG	not_imprinted	AT4G10840
NYDRO15508	maker-nt_contig12-snap-gene-10.49	0	0	0	0	0	1	1	1	1	1	no	no	no	no	CpG	not_imprinted	AT5G53080
NYDRO15509	maker-nt_contig12-snap-gene-10.40	0	0	0	0	0	1	1	0	0	0	no	no	no	no	CpG	not_imprinted	AT3G24090
NYDRO15510	maker-nt_contig12-augustus-gene-10.28	0	0	0	0	0	1	0	0	1	0	no	no	no	no	CpG	not_imprinted	AT3G03773
NYDRO15528	maker-nt_contig12-snap-gene-11.64	0	0	0	0	0	1	1	0	0	0	no	no	no	no	CpG	not_imprinted	AT2G20560
NYDRO15534	maker-nt_contig12-snap-gene-12.41	0	0	0	0	0	1	1	0	0	1	no	no	no	no	CpG	not_imprinted	AT5G04060
NYDRO15535	maker-nt_contig12-augustus-gene-12.21	0	0	0	0	0	1	1	1	0	0	no	no	no	no	CpG	not_imprinted	AT4G29560
NYDRO15537	0:maker-nm_contig12-augustus-gene-12.21	0	0	0	0	0	1	1	1	1	1	no	no	no	no	CpG	not_imprinted	AT2G13600
NYDRO15548	maker-nt_contig12-augustus-gene-13.21	0	0	0	0	0	1	1	0	1	1	no	no	no	no	CpG	not_imprinted	AT1G07650
NYDRO15560	maker-nt_contig12-snap-gene-14.21	0	0	0	0	0	1	0	0	0	0	no	no	no	no	CpG	not_imprinted	AT2G01060
NYDRO15569	0:maker-nm_contig12-snap-gene-15.72	0	0	0	0	0	1	1	1	1	0	no	no	no	no	CpG	not_imprinted	AT3G10230
NYDRO15581	maker-nt_contig12-snap-gene-16.28	0	0	0	0	0	1	1	0	0	0	no	no	no	no	CpG	not_imprinted	AT4G01050
NYDRO15593	maker-nt_contig12-snap-gene-17.21	0	0	0	0	0	1	1	1	1	0	no	no	no	no	CpG	not_imprinted	AT3G13050
NYDRO15606	maker-nt_contig12-snap-gene-19.15	0	0	0	0	0	1	0	1	0	1	no	no	no	no	CpG	not_imprinted	AT2G41600
NYDRO15638	augustus_masked-nt_contig12-processed-gene-21.10	0	0	0	0	0	1	1	1	1	0	no	no	no	no	CpG	not_imprinted	AT1G64140
NYDRO15644	snap_masked-nt_contig12-processed-gene-22.45	0	0	0	0	0	1	1	1	1	0	no	no	no	no	CpG	not_imprinted	AT4G16330
NYDRO15654	snap_masked-nt_contig12-processed-gene-23.30	0	0	0	0	0	1	0	0	0	0	no	no	no	no	CpG	not_imprinted	AT5G05090
NYDRO15665	maker-nt_contig12-snap-gene-24.6	0	0	0	0	0	1	1	1	0	0	no	no	no	no	CpG	not_imprinted	AT2G38300
NYDRO15668	maker-nt_contig12-snap-gene-24.3	0	0	0	0	0	1	1	0	1	1	no	no	no	no	CpG	not_imprinted	AT5G53160
NYDRO15669	snap_masked-nt_contig12-processed-gene-24.24	0	0	0	0	0	1	1	1	1	1	no	no	no	no	CpG	not_imprinted	no_AT_hit
NYDRO15680	maker-nt_contig12-augustus-gene-25.17	0	0	0	0	0	1	1	0	0	0	no	no	no	no	CpG	not_imprinted	AT4G10925
NYDRO15700	maker-nt_contig12-augustus-gene-27.15	0	0	0	0	0	1	1	1	1	1	no	no	no	no	CpG	not_imprinted	AT1G06260
NYDRO15701	maker-nt_contig12-snap-gene-27.52	0	0	0	0	0	1	1	1	1	1	no	no	no	no	CpG	not_imprinted	AT2G34060
NYDRO15710	0:maker-nm_contig12-augustus-gene-28.43	0	0	0	0	0	1	1	1	0	1	no	no	no	no	CpG	not_imprinted	AT5G13300
NYDRO15712	maker-nt_contig12-snap-gene-28.16	0	0	0	0	0	1	0	1	1	1	no	no	no	no	CpG	not_imprinted	AT5G61990
NYDRO15714	maker-nt_contig12-snap-gene-28.19	0	0	0	0	0	1	0	0	1	0	no	no	no	no	CpG	not_imprinted	AT1G75125
NYDRO15725	maker-nt_contig12-snap-gene-30.37	0	0	0	0	0	1	1	1	1	1	no	no	no	no	CpG	not_imprinted	AT3G17930
NYDRO15736	0:maker-nm_contig12-augustus-gene-31.23	0	0	0	0	0	1	1	0	0	0	no	no	no	no	CpG	not_imprinted	AT4G31270
NYDRO15740	0:augustus_masked-nm_contig12-processed-gene-31.4	0	0	0	0	0	1	0	0	0	1	no	no	no	no	CpG	not_imprinted	AT5G04000
NYDRO15741	0:maker-nm_contig12-snap-gene-32.60	0	0	0	0	0	1	1	0	1	1	no	no	no	no	CpG	not_imprinted	AT3G58600
NYDRO15746	maker-nt_contig12-snap-gene-32.68	0	0	0	0	0	1	1	1	1	1	no	no	no	no	CpG	not_imprinted	no_AT_hit
NYDRO15753	maker-nt_contig12-augustus-gene-32.39	0	0	0	0	0	1	1	1	0	0	no	no	no	no	CpG	not_imprinted	AT4G29070
NYDRO15756	maker-nt_contig12-snap-gene-33.20	0	0	0	0	0	1	1	1	0	0	no	no	no	no	CpG	not_imprinted	AT2G07050
NYDRO15768	augustus_masked-nt_contig12-processed-gene-35.45	0	0	0	0	0	1	1	1	0	0	no	no	no	no	CpG	not_imprinted	AT4G33355
NYDRO15769	0:augustus_masked-nm_contig12-processed-gene-35.71	0	0	0	0	0	1	1	1	0	0	no	no	no	no	CpG	not_imprinted	AT2G40590
NYDRO15777	snap_masked-nt_contig12-processed-gene-35.6	0	0	0	0	0	1	0	0	0	0	no	no	no	no	CpG	not_imprinted	AT1G65520
NYDRO15801	maker-nt_contig12-augustus-gene-37.18	0	0	0	0	0	1	1	1	1	1	no	no	no	no	CpG	not_imprinted	AT1G09380
NYDRO15821	augustus_masked-nt_contig12-processed-gene-38.66	0	0	0	0	0	1	0	0	1	1	no	no	no	no	CpG	not_imprinted	AT4G23570
NYDRO15863	augustus_masked-nt_contig12-processed-gene-42.65	0	0	0	0	0	1	1	1	1	1	no	no	no	no	CpG	not_imprinted	AT1G52520
NYDRO15864	maker-nt_contig12-snap-gene-42.8	0	0	0	0	0	1	1	0	0	1	no	no	no	no	CpG	not_imprinted	AT5G06160
NYDRO15865	augustus_masked-nt_contig12-processed-gene-42.66	0	0	0	0	0	1	1	0	0	1	no	no	no	no	CpG	not_imprinted	no_AT_hit
NYDRO15872	maker-nt_contig12-snap-gene-43.9	0	0	0	0	0	1	0	1	1	0	no	no	no	no	CpG	not_imprinted	AT3G15000
NYDRO15879	maker-nt_contig12-snap-gene-44.53	0	0	0	0	0	1	1	1	0	0	no	no	no	no	CpG	not_imprinted	no_AT_hit
NYDRO15883	maker-nt_contig12-snap-gene-44.58	0	0	0	0	0	1	1	1	1	1	no	no	no	no	CpG	not_imprinted	AT3G58690
NYDRO15904	maker-nt_contig12-augustus-gene-46.24	0	0	0	0	0	1	1	1	0	0	no	no	no	no	CpG	not_imprinted	AT3G05990
NYDRO15914	maker-nt_contig12-snap-gene-47.10	0	0	0	0	0	1	1	1	1	0	no	no	no	no	CpG	not_imprinted	AT1G07650
NYDRO15923	maker-nt_contig12-snap-gene-48.51	0	0	0	0	0	1	1	1	1	1	no	no	no	no	CpG	not_imprinted	AT5G22620
NYDRO15926	maker-nt_contig12-snap-gene-48.52	0	0	0	0	0	1	1	1	1	1	no	no	no	no	CpG	not_imprinted	AT3G15354
NYDRO15927	maker-nt_contig12-snap-gene-48.53	0	0	0	0	0	1	1	1	1	1	no	no	no	no	CpG	not_imprinted	no_AT_hit
NYDRO15942	maker-nt_contig12-snap-gene-49.83	0	0	0	0	0	1	0	1	0	0	no	no	no	no	CpG	not_imprinted	no_AT_hit
NYDRO15949	maker-nt_contig12-snap-gene-50.11	0	0	0	0	0	1	1	1	0	0	no	no	no	no	CpG	not_imprinted	AT2G36010
NYDRO15955	maker-nt_contig12-augustus-gene-50.61	0	0	0	0	0	1	1	0	0	1	no	no	no	no	CpG	not_imprinted	AT5G20920
NYDRO15961	maker-nt_contig12-snap-gene-51.48	0	0	0	0	0	1	1	0	0	1	no	no	no	no	CpG	not_imprinted	no_AT_hit
NYDRO15986	1:maker-nt_contig12-augustus-gene-53.1	0	0	0	0	0	1	1	0	0	0	no	no	no	no	CpG	not_imprinted	no_AT_hit
NYDRO16001	maker-nt_contig12-snap-gene-53.5	0	0	0	0	0	1	1	0	1	0	no	no	no	no	CpG	not_imprinted	no_AT_hit
NYDRO16011	0:maker-nm_contig12-snap-gene-54.6	0	0	0	0	0	1	1	1	1	1	no	no	no	no	CpG	not_imprinted	no_AT_hit
NYDRO16012	augustus_masked-nt_contig12-processed-gene-54.6	0	0	0	0	0	1	1	1	1	1	no	no	no	no	CpG	not_imprinted	no_AT_hit
NYDRO16017	maker-nt_contig12-snap-gene-55.60	0	0	0	0	0	1	1	1	0	0	no	no	no	no	CpG	not_imprinted	AT3G13020
NYDRO16031	maker-nt_contig12-snap-gene-55.67	0	0	0	0	0	1	1	1	1	0	no	no	no	no	CpG	not_imprinted	AT4G21065
NYDRO16034	maker-nt_contig12-augustus-gene-56.18	0	0	0	0	0	1	1	0	1	0	no	no	no	no	CpG	not_imprinted	AT5G46110
NYDRO16035	maker-nt_contig12-snap-gene-56.72	0	0	0	0	0	1	1	1	1	0	no	no	no	no	CpG	not_imprinted	AT4G18425
NYDRO16069	1:maker-nt_contig12-augustus-gene-58.75	0	0	0	0	0	1	1	0	0	1	no	no	no	no	CpG	not_imprinted	AT2G41760
NYDRO16077	0:augustus_masked-nm_contig12-processed-gene-59.24	0	0	0	0	0	1	0	1	0	0	no	no	no	no	CpG	not_imprinted	AT5G22250
NYDRO16091	maker-nt_contig12-snap-gene-61.41	0	0	0	0	0	1	1	0	1	1	no	no	no	no	CpG	not_imprinted	AT3G57090
NYDRO16092	maker-nt_contig12-augustus-gene-61.10	0	0	0	0	0	1	1	1	0	1	no	no	no	no	CpG	not_imprinted	AT3G12640
NYDRO16094	0:maker-nm_contig12-snap-gene-61.68	0	0	0	0	0	1	1	1	1	1	no	no	no	no	CpG	not_imprinted	no_AT_hit
NYDRO16095	0:maker-nm_contig12-snap-gene-61.70	0	0	0	0	0	1	1	1	0	0	no	no	no	no	CpG	not_imprinted	no_AT_hit
NYDRO16096	1:maker-nt_contig12-snap-gene-61.20	0	0	0	0	0	1	1	1	0	0	no	no	no	no	CpG	not_imprinted	no_AT_hit
NYDRO16110	1:maker-nt_contig12-snap-gene-62.26	0	0	0	0	0	1	1	0	1	1	no	no	no	no	CpG	not_imprinted	AT3G52525
NYDRO16114	maker-nt_contig12-snap-gene-62.57	0	0	0	0	0	1	1	0	1	1	no	no	no	no	CpG	not_imprinted	AT4G23800
NYDRO16123	maker-nt_contig12-snap-gene-63.13	0	0	0	0	0	1	1	1	0	1	no	no	no	no	CpG	not_imprinted	AT4G30930
NYDRO16125	maker-nt_contig12-snap-gene-63.16	0	0	0	0	0	1	1	1	1	0	no	no	no	no	CpG	not_imprinted	AT2G42770
NYDRO16131	augustus_masked-nt_contig12-processed-gene-64.6	0	0	0	0	0	1	1	1	0	1	no	no	no	no	CpG	not_imprinted	AT3G15010
NYDRO16138	maker-nt_contig12-snap-gene-64.22	0	0	0	0	0	1	1	1	0	1	no	no	no	no	CpG	not_imprinted	AT2G21790
NYDRO16139	maker-nt_contig12-augustus-gene-65.16	0	0	0	0	0	1	1	1	0	1	no	no	no	no	CpG	not_imprinted	AT3G12680
NYDRO16148	maker-nt_contig12-snap-gene-65.63	0	0	0	0	0	1	1	0	0	0	no	no	no	no	CpG	not_imprinted	AT1G53400
NYDRO16149	snap_masked-nt_contig12-processed-gene-65.47	0	0	0	0	0	1	1	1	0	0	no	no	no	no	CpG	not_imprinted	no_AT_hit
NYDRO16152	0:snap_masked-nm_contig12-processed-gene-66.27	0	0	0	0	0	1	1	1	0	1	no	no	no	no	CpG	not_imprinted	AT4G11260
NYDRO16153	maker-nt_contig12-augustus-gene-66.10	0	0	0	0	0	1	1	1	1	1	no	no	no	no	CpG	not_imprinted	AT2G46380
NYDRO16156	maker-nt_contig12-augustus-gene-66.15	0	0	0	0	0	1	1	0	0	0	no	no	no	no	CpG	not_imprinted	AT5G53130
NYDRO16159	maker-nt_contig12-augustus-gene-66.23	0	0	0	0	0	1	1	1	0	1	no	no	no	no	CpG	not_imprinted	AT2G26810
NYDRO16160	maker-nt_contig12-augustus-gene-66.4	0	0	0	0	0	1	1	1	0	1	no	no	no	no	CpG	not_imprinted	AT5G35400
NYDRO16161	maker-nt_contig12-snap-gene-66.40	0	0	0	0	0	1	1	1	0	1	no	no	no	no	CpG	not_imprinted	AT3G20190
NYDRO16162	maker-nt_contig12-augustus-gene-66.8	0	0	0	0	0	1	0	0	0	0	no	no	no	no	CpG	not_imprinted	AT1G68710
NYDRO16171	maker-nt_contig12-augustus-gene-67.74	0	0	0	0	0	1	1	0	0	1	no	no	no	no	CpG	not_imprinted	AT5G42140
NYDRO16186	maker-nt_contig12-snap-gene-68.8	0	0	0	0	0	1	1	1	1	1	no	no	no	no	CpG	not_imprinted	AT3G14450
NYDRO16187	maker-nt_contig12-snap-gene-69.1	0	0	0	0	0	1	1	0	0	0	no	no	no	no	CpG	not_imprinted	AT2G41770
NYDRO16189	maker-nt_contig12-augustus-gene-69.39	0	0	0	0	0	1	0	1	0	0	no	no	no	no	CpG	not_imprinted	AT2G39260
NYDRO16191	maker-nt_contig12-snap-gene-69.4	0	0	0	0	0	1	1	1	0	1	no	no	no	no	CpG	not_imprinted	AT2G42750
NYDRO16198	snap_masked-nt_contig12-processed-gene-70.0	0	0	0	0	0	1	1	1	1	0	no	no	no	no	CpG	not_imprinted	no_AT_hit
NYDRO16199	0:snap_masked-nm_contig12-processed-gene-70.32	0	0	0	0	0	1	1	1	1	1	no	no	no	no	CpG	not_imprinted	AT3G10320
NYDRO16200	1:maker-nt_contig12-snap-gene-70.37	0	0	0	0	0	1	1	1	1	1	no	no	no	no	CpG	not_imprinted	AT1G32910
NYDRO16222	0:maker-nm_contig12-snap-gene-72.0	0	0	0	0	0	1	1	1	0	0	no	no	no	no	CpG	not_imprinted	AT1G07615
NYDRO16223	0:maker-nm_contig12-augustus-gene-72.35	0	0	0	0	0	1	1	0	0	0	no	no	no	no	CpG	not_imprinted	no_AT_hit
NYDRO16234	augustus_masked-nt_contig12-processed-gene-73.53	0	0	0	0	0	1	1	1	1	1	no	no	no	no	CpG	not_imprinted	AT2G46520
NYDRO16235	maker-nt_contig12-augustus-gene-73.37	0	0	0	0	0	1	0	1	0	1	no	no	no	no	CpG	not_imprinted	AT5G41620
NYDRO16245	augustus_masked-nt_contig12-processed-gene-73.59	0	0	0	0	0	1	1	1	1	0	no	no	no	no	CpG	not_imprinted	AT3G25545
NYDRO16248	maker-nt_contig12-snap-gene-74.58	0	0	0	0	0	1	1	0	1	1	no	no	no	no	CpG	not_imprinted	AT3G13062
NYDRO16256	1:maker-nt_contig12-augustus-gene-74.10	0	0	0	0	0	1	0	1	0	0	no	no	no	no	CpG	not_imprinted	AT1G61560
NYDRO16263	1:maker-nt_contig12-augustus-gene-75.17	0	0	0	0	0	1	1	1	1	1	no	no	no	no	CpG	not_imprinted	AT2G31090
NYDRO16264	snap_masked-nt_contig12-processed-gene-75.28	0	0	0	0	0	1	1	1	1	1	no	no	no	no	CpG	not_imprinted	AT1G55730
NYDRO16268	0:snap_masked-nm_contig12-processed-gene-75.41	0	0	0	0	0	1	1	0	0	1	no	no	no	no	CpG	not_imprinted	no_AT_hit
NYDRO16275	maker-nt_contig12-snap-gene-75.49	0	0	0	0	0	1	0	1	0	0	no	no	no	no	CpG	not_imprinted	no_AT_hit
NYDRO16288	maker-nt_contig12-snap-gene-76.33	0	0	0	0	0	1	1	1	0	1	no	no	no	no	CpG	not_imprinted	AT5G53220
NYDRO16303	snap_masked-nt_contig12-processed-gene-78.29	0	0	0	0	0	1	1	1	0	0	no	no	no	no	CpG	not_imprinted	AT3G52470
NYDRO16304	0:maker-nm_contig12-augustus-gene-78.34	0	0	0	0	0	1	1	1	0	1	no	no	no	no	CpG	not_imprinted	AT2G41700
NYDRO16311	augustus_masked-nt_contig12-processed-gene-78.13	0	0	0	0	0	1	1	1	1	1	no	no	no	no	CpG	not_imprinted	AT3G51990
NYDRO16315	maker-nt_contig12-augustus-gene-79.45	0	0	0	0	0	1	1	1	0	0	no	no	no	no	CpG	not_imprinted	AT3G18100
NYDRO16318	maker-nt_contig12-snap-gene-79.19	0	0	0	0	0	1	1	1	1	1	no	no	no	no	CpG	not_imprinted	AT1G28510
NYDRO16323	maker-nt_contig12-snap-gene-79.17	0	0	0	0	0	1	1	1	0	0	no	no	no	no	CpG	not_imprinted	no_AT_hit
NYDRO16324	0:maker-nm_contig12-snap-gene-79.7	0	0	0	0	0	1	1	1	0	0	no	no	no	no	CpG	not_imprinted	no_AT_hit
NYDRO16335	maker-nt_contig12-snap-gene-81.0	0	0	0	0	0	1	1	1	0	1	no	no	no	no	CpG	not_imprinted	AT5G06370
NYDRO16339	maker-nt_contig12-snap-gene-81.11	0	0	0	0	0	1	1	1	1	1	no	no	no	no	CpG	not_imprinted	AT2G46550
NYDRO16341	maker-nt_contig12-snap-gene-81.6	0	0	0	0	0	1	1	1	0	0	no	no	no	no	CpG	not_imprinted	AT2G26840
NYDRO16347	maker-nt_contig12-snap-gene-81.22	0	0	0	0	0	1	1	0	0	0	no	no	no	no	CpG	not_imprinted	AT3G57040
NYDRO16348	maker-nt_contig12-snap-gene-82.13	0	0	0	0	0	1	1	1	0	0	no	no	no	no	CpG	not_imprinted	AT5G53140
NYDRO16362	0:maker-nm_contig12-augustus-gene-83.72	0	0	0	0	0	1	1	1	1	0	no	no	no	no	CpG	not_imprinted	no_AT_hit
NYDRO16365	maker-nt_contig12-snap-gene-83.50	0	0	0	0	0	1	1	1	1	1	no	no	no	no	CpG	not_imprinted	AT3G14930
NYDRO16391	maker-nt_contig12-augustus-gene-85.63	0	0	0	0	0	1	0	0	0	0	no	no	no	no	CpG	not_imprinted	AT5G09810
NYDRO16393	maker-nt_contig12-augustus-gene-85.66	0	0	0	0	0	1	1	1	1	1	no	no	no	no	CpG	not_imprinted	AT3G57290
NYDRO16394	maker-nt_contig12-augustus-gene-85.69	0	0	0	0	0	1	1	1	0	0	no	no	no	no	CpG	not_imprinted	AT1G29690
NYDRO16412	maker-nt_contig12-snap-gene-86.7	0	0	0	0	0	1	1	0	0	0	no	no	no	no	CpG	not_imprinted	AT1G20160
NYDRO16418	maker-nt_contig12-snap-gene-86.17	0	0	0	0	0	1	1	1	0	0	no	no	no	no	CpG	not_imprinted	AT5G14680
NYDRO16427	maker-nt_contig12-snap-gene-87.54	0	0	0	0	0	1	1	1	0	1	no	no	no	no	CpG	not_imprinted	AT1G78580
NYDRO16430	maker-nt_contig12-augustus-gene-87.19	0	0	0	0	0	1	1	1	1	1	no	no	no	no	CpG	not_imprinted	AT1G30080
NYDRO16441	snap_masked-nt_contig12-processed-gene-88.65	0	0	0	0	0	1	0	1	1	1	no	no	no	no	CpG	not_imprinted	AT4G18750
NYDRO16447	maker-nt_contig12-augustus-gene-88.51	0	0	0	0	0	1	0	0	0	0	no	no	no	no	CpG	not_imprinted	no_AT_hit
NYDRO16453	1:snap_masked-nt_contig12-processed-gene-89.17	0	0	0	0	0	1	1	1	0	0	no	no	no	no	CpG	not_imprinted	ATCG01280.1
NYDRO16454	maker-nt_contig12-snap-gene-89.11	0	0	0	0	0	1	1	1	0	1	no	no	no	no	CpG	not_imprinted	AT1G51980
NYDRO16470	snap_masked-nt_contig12-processed-gene-90.10	0	0	0	0	0	1	1	0	0	0	no	no	no	no	CpG	not_imprinted	AT4G18540
NYDRO16471	maker-nt_contig12-snap-gene-90.44	0	0	0	0	0	1	1	0	0	0	no	no	no	no	CpG	not_imprinted	AT4G18930
NYDRO16495	maker-nt_contig12-augustus-gene-91.25	0	0	0	0	0	1	1	1	1	0	no	no	no	no	CpG	not_imprinted	AT1G21720
NYDRO16500	0:maker-nm_contig12-augustus-gene-92.20	0	0	0	0	0	1	1	0	0	0	no	no	no	no	CpG	not_imprinted	AT2G21790
NYDRO16501	0:maker-nm_contig12-snap-gene-92.32	0	0	0	0	0	1	1	0	0	0	no	no	no	no	CpG	not_imprinted	no_AT_hit
NYDRO16503	maker-nt_contig12-snap-gene-92.6	0	0	0	0	0	1	1	1	0	0	no	no	no	no	CpG	not_imprinted	AT2G41700
NYDRO16504	augustus_masked-nt_contig12-processed-gene-92.45	0	0	0	0	0	1	0	1	1	1	no	no	no	no	CpG	not_imprinted	AT2G41660
NYDRO16505	maker-nt_contig12-augustus-gene-92.35	0	0	0	0	0	1	1	1	0	1	no	no	no	no	CpG	not_imprinted	AT5G04850
NYDRO16506	snap_masked-nt_contig12-processed-gene-92.23	0	0	0	0	0	1	0	0	0	0	no	no	no	no	CpG	not_imprinted	AT5G04820
NYDRO16508	1:maker-nt_contig12-snap-gene-92.32	0	0	0	0	0	1	1	1	1	1	no	no	no	no	CpG	not_imprinted	AT1G32910
NYDRO16528	1:maker-nt_contig12-augustus-gene-94.36	0	0	0	0	0	1	1	1	1	1	no	no	no	no	CpG	not_imprinted	AT1G32910
NYDRO16530	1:maker-nt_contig12-snap-gene-94.1	0	0	0	0	0	1	0	0	0	0	no	no	no	no	CpG	not_imprinted	AT1G06800
NYDRO16547	maker-nt_contig12-augustus-gene-95.50	0	0	0	0	0	1	1	0	1	0	no	no	no	no	CpG	not_imprinted	AT4G31180
NYDRO16565	snap_masked-nt_contig12-processed-gene-97.15	0	0	0	0	0	1	1	0	0	0	no	no	no	no	CpG	not_imprinted	AT1G15120
NYDRO16588	augustus_masked-nt_contig12-processed-gene-99.22	0	0	0	0	0	1	1	1	0	1	no	no	no	no	CpG	not_imprinted	AT3G16520
NYDRO16590	snap_masked-nt_contig12-processed-gene-99.10	0	0	0	0	0	1	1	1	1	1	no	no	no	no	CpG	not_imprinted	AT5G22360
NYDRO16598	0:augustus_masked-nm_contig12-processed-gene-100.17	0	0	0	0	0	1	1	1	0	1	no	no	no	no	CpG	not_imprinted	no_AT_hit
NYDRO16626	snap_masked-nt_contig12-processed-gene-102.14	0	0	0	0	0	1	1	1	1	1	no	no	no	no	CpG	not_imprinted	AT5G07050
NYDRO16644	snap_masked-nt_contig12-processed-gene-103.21	0	0	0	0	0	1	1	1	1	1	no	no	no	no	CpG	not_imprinted	AT2G40890
NYDRO16645	snap_masked-nt_contig12-processed-gene-103.22	0	0	0	0	0	1	1	0	1	1	no	no	no	no	CpG	not_imprinted	AT4G15770
NYDRO16646	1:maker-nt_contig12-augustus-gene-103.2	0	0	0	0	0	1	1	1	0	0	no	no	no	no	CpG	not_imprinted	AT4G17530
NYDRO16658	snap_masked-nt_contig12-processed-gene-104.21	0	0	0	0	0	1	0	0	1	0	no	no	no	no	CpG	not_imprinted	AT1G29640
NYDRO16662	augustus_masked-nt_contig12-processed-gene-105.2	0	0	0	0	0	1	1	1	1	1	no	no	no	no	CpG	not_imprinted	AT1G78990
NYDRO16664	maker-nt_contig12-augustus-gene-105.10	0	0	0	0	0	1	0	0	0	0	no	no	no	no	CpG	not_imprinted	AT1G25360
NYDRO16685	snap_masked-nt_contig12-processed-gene-108.5	0	0	0	0	0	1	1	0	1	1	no	no	no	no	CpG	not_imprinted	no_AT_hit
NYDRO16771	maker-nt_contig12-snap-gene-113.25	0	0	0	0	0	1	1	1	1	1	no	no	no	no	CpG	not_imprinted	AT1G23460
NYDRO16804	maker-nt_contig12-augustus-gene-116.46	0	0	0	0	0	1	0	1	1	1	no	no	no	no	CpG	not_imprinted	AT4G15080
NYDRO16805	1:maker-nt_contig12-augustus-gene-116.49	0	0	0	0	0	1	1	1	1	1	no	no	no	no	CpG	not_imprinted	AT1G42960
NYDRO16816	maker-nt_contig12-snap-gene-117.22	0	0	0	0	0	1	1	0	1	1	no	no	no	no	CpG	not_imprinted	AT3G63250
NYDRO16862	augustus_masked-nt_contig13-processed-gene-3.23	0	0	0	0	0	1	0	0	0	0	no	no	no	no	CpG	not_imprinted	AT2G17525
NYDRO16868	maker-nt_contig13-augustus-gene-4.2	0	0	0	0	0	1	1	0	0	1	no	no	no	no	CpG	not_imprinted	AT1G08960
NYDRO16872	snap_masked-nt_contig13-processed-gene-4.23	0	0	0	0	0	1	1	0	0	0	no	no	no	no	CpG	not_imprinted	AT5G12890
NYDRO16873	maker-nt_contig13-augustus-gene-4.14	0	0	0	0	0	1	1	1	0	0	no	no	no	no	CpG	not_imprinted	AT4G38920
NYDRO16879	maker-nt_contig13-augustus-gene-5.68	0	0	0	0	0	1	1	1	1	1	no	no	no	no	CpG	not_imprinted	AT3G11320
NYDRO16882	augustus_masked-nt_contig13-processed-gene-5.179	0	0	0	0	0	1	1	1	1	0	no	no	no	no	CpG	not_imprinted	AT2G37240
NYDRO16893	augustus_masked-nt_contig13-processed-gene-5.177	0	0	0	0	0	1	0	0	0	0	no	no	no	no	CpG	not_imprinted	no_AT_hit
NYDRO16901	maker-nt_contig13-augustus-gene-6.52	0	0	0	0	0	1	1	0	1	1	no	no	no	no	CpG	not_imprinted	no_AT_hit
NYDRO16902	snap_masked-nt_contig13-processed-gene-6.68	0	0	0	0	0	1	1	0	1	1	no	no	no	no	CpG	not_imprinted	no_AT_hit
NYDRO16910	maker-nt_contig13-snap-gene-7.49	0	0	0	0	0	1	1	1	1	1	no	no	no	no	CpG	not_imprinted	AT2G32970
NYDRO16931	maker-nt_contig13-snap-gene-8.62	0	0	0	0	0	1	1	1	0	1	no	no	no	no	CpG	not_imprinted	AT2G44710
NYDRO16966	maker-nt_contig13-augustus-gene-12.29	0	0	0	0	0	1	1	1	1	1	no	no	no	no	CpG	not_imprinted	no_AT_hit
NYDRO16968	augustus_masked-nt_contig13-processed-gene-13.0	0	0	0	0	0	1	1	0	0	1	no	no	no	no	CpG	not_imprinted	AT1G76400
NYDRO16978	maker-nt_contig13-augustus-gene-14.10	0	0	0	0	0	1	1	1	1	1	no	no	no	no	CpG	not_imprinted	AT5G50260
NYDRO16979	maker-nt_contig13-augustus-gene-14.0	0	0	0	0	0	1	0	0	1	0	no	no	no	no	CpG	not_imprinted	AT2G39290
NYDRO16993	maker-nt_contig13-snap-gene-15.46	0	0	0	0	0	1	0	0	0	0	no	no	no	no	CpG	not_imprinted	AT4G23240
NYDRO17005	maker-nt_contig13-augustus-gene-17.0	0	0	0	0	0	1	1	1	1	0	no	no	no	no	CpG	not_imprinted	AT3G04830
NYDRO17007	augustus_masked-nt_contig13-processed-gene-17.49	0	0	0	0	0	1	1	1	1	1	no	no	no	no	CpG	not_imprinted	AT4G14760
NYDRO17009	maker-nt_contig13-augustus-gene-17.16	0	0	0	0	0	1	1	1	1	1	no	no	no	no	CpG	not_imprinted	no_AT_hit
NYDRO17011	maker-nt_contig13-snap-gene-17.75	0	0	0	0	0	1	1	0	1	1	no	no	no	no	CpG	not_imprinted	AT5G63390
NYDRO17014	maker-nt_contig13-snap-gene-18.6	0	0	0	0	0	1	0	0	0	1	no	no	no	no	CpG	not_imprinted	AT5G62950
NYDRO17019	maker-nt_contig13-snap-gene-18.10	0	0	0	0	0	1	1	0	1	1	no	no	no	no	CpG	not_imprinted	ATMG00810.1
NYDRO17025	maker-nt_contig13-snap-gene-19.82	0	0	0	0	0	1	1	1	0	1	no	no	no	no	CpG	not_imprinted	AT3G62400
NYDRO17026	maker-nt_contig13-snap-gene-19.59	0	0	0	0	0	1	1	1	0	1	no	no	no	no	CpG	not_imprinted	no_AT_hit
NYDRO17027	maker-nt_contig13-snap-gene-19.57	0	0	0	0	0	1	1	1	0	1	no	no	no	no	CpG	not_imprinted	AT4G15880
NYDRO17030	maker-nt_contig13-augustus-gene-19.4	0	0	0	0	0	1	1	1	0	1	no	no	no	no	CpG	not_imprinted	AT3G61490
NYDRO17041	maker-nt_contig13-snap-gene-20.15	0	0	0	0	0	1	1	1	1	0	no	no	no	no	CpG	not_imprinted	AT1G73370
NYDRO17069	augustus_masked-nt_contig13-processed-gene-22.40	0	0	0	0	0	1	1	0	0	0	no	no	no	no	CpG	not_imprinted	AT1G06440
NYDRO17070	maker-nt_contig13-snap-gene-23.64	0	0	0	0	0	1	1	1	1	1	no	no	no	no	CpG	not_imprinted	AT1G43190
NYDRO17106	maker-nt_contig13-snap-gene-25.83	0	0	0	0	0	1	1	1	1	0	no	no	no	no	CpG	not_imprinted	AT5G12220
NYDRO17112	maker-nt_contig13-augustus-gene-26.23	0	0	0	0	0	1	0	0	0	1	no	no	no	no	CpG	not_imprinted	AT1G01350
NYDRO17121	maker-nt_contig13-snap-gene-27.5	0	0	0	0	0	1	1	1	1	1	no	no	no	no	CpG	not_imprinted	AT1G19880
NYDRO17137	maker-nt_contig13-augustus-gene-29.30	0	0	0	0	0	1	1	0	1	1	no	no	no	no	CpG	not_imprinted	AT4G31200
NYDRO17140	maker-nt_contig13-augustus-gene-29.39	0	0	0	0	0	1	1	1	1	1	no	no	no	no	CpG	not_imprinted	AT4G13650
NYDRO17141	augustus_masked-nt_contig13-processed-gene-29.5	0	0	0	0	0	1	1	1	1	1	no	no	no	no	CpG	not_imprinted	AT1G75590
NYDRO17158	maker-nt_contig13-snap-gene-31.67	0	0	0	0	0	1	1	1	1	1	no	no	no	no	CpG	not_imprinted	AT1G60080
NYDRO17160	maker-nt_contig13-augustus-gene-31.6	0	0	0	0	0	1	1	1	1	1	no	no	no	no	CpG	not_imprinted	AT5G18170
NYDRO17171	maker-nt_contig13-snap-gene-32.40	0	0	0	0	0	1	0	1	0	0	no	no	no	no	CpG	not_imprinted	AT1G29500
NYDRO17181	maker-nt_contig13-snap-gene-33.19	0	0	0	0	0	1	1	1	1	1	no	no	no	no	CpG	not_imprinted	AT1G08720
NYDRO17182	maker-nt_contig13-augustus-gene-33.59	0	0	0	0	0	1	1	1	0	1	no	no	no	no	CpG	not_imprinted	AT2G30970
NYDRO17195	maker-nt_contig13-augustus-gene-35.0	0	0	0	0	0	1	1	1	1	1	no	no	no	no	CpG	not_imprinted	AT3G54720
NYDRO17207	maker-nt_contig13-augustus-gene-35.6	0	0	0	0	0	1	1	1	1	1	no	no	no	no	CpG	not_imprinted	AT5G55540
NYDRO17208	maker-nt_contig13-snap-gene-35.60	0	0	0	0	0	1	1	1	1	1	no	no	no	no	CpG	not_imprinted	no_AT_hit
NYDRO17211	maker-nt_contig13-augustus-gene-35.20	0	0	0	0	0	1	1	1	1	1	no	no	no	no	CpG	not_imprinted	AT3G25120
NYDRO17241	maker-nt_contig13-augustus-gene-38.68	0	0	0	0	0	1	1	0	1	0	no	no	no	no	CpG	not_imprinted	AT3G44050
NYDRO17243	maker-nt_contig13-snap-gene-38.15	0	0	0	0	0	1	1	1	1	1	no	no	no	no	CpG	not_imprinted	AT4G23230
NYDRO17247	maker-nt_contig13-snap-gene-38.24	0	0	0	0	0	1	1	1	0	0	no	no	no	no	CpG	not_imprinted	AT1G64770
NYDRO17248	maker-nt_contig13-snap-gene-38.12	0	0	0	0	0	1	1	1	0	0	no	no	no	no	CpG	not_imprinted	AT3G60245
NYDRO17249	maker-nt_contig13-snap-gene-38.27	0	0	0	0	0	1	0	0	0	0	no	no	no	no	CpG	not_imprinted	AT2G19440
NYDRO17255	maker-nt_contig13-snap-gene-39.68	0	0	0	0	0	1	1	1	1	0	no	no	no	no	CpG	not_imprinted	AT2G22070
NYDRO17262	maker-nt_contig13-snap-gene-39.78	0	0	0	0	0	1	1	0	1	1	no	no	no	no	CpG	not_imprinted	AT3G09660
NYDRO17271	maker-nt_contig13-snap-gene-40.20	0	0	0	0	0	1	1	1	1	1	no	no	no	no	CpG	not_imprinted	AT5G28740
NYDRO17289	maker-nt_contig13-snap-gene-42.22	0	0	0	0	0	1	1	1	1	1	no	no	no	no	CpG	not_imprinted	AT2G17290
NYDRO17290	maker-nt_contig13-augustus-gene-42.58	0	0	0	0	0	1	1	0	0	0	no	no	no	no	CpG	not_imprinted	AT4G38225
NYDRO17296	snap_masked-nt_contig13-processed-gene-42.80	0	0	0	0	0	1	1	1	1	1	no	no	no	no	CpG	not_imprinted	AT1G17860
NYDRO17313	maker-nt_contig13-snap-gene-44.67	0	0	0	0	0	1	1	1	0	0	no	no	no	no	CpG	not_imprinted	AT3G61490
NYDRO17325	maker-nt_contig13-snap-gene-45.59	0	0	0	0	0	1	1	1	0	1	no	no	no	no	CpG	not_imprinted	AT5G42520
NYDRO17328	maker-nt_contig13-snap-gene-45.61	0	0	0	0	0	1	1	0	0	0	no	no	no	no	CpG	not_imprinted	AT1G73240
NYDRO17336	maker-nt_contig13-augustus-gene-46.52	0	0	0	0	0	1	1	1	1	0	no	no	no	no	CpG	not_imprinted	AT3G44150
NYDRO17338	maker-nt_contig13-snap-gene-46.5	0	0	0	0	0	1	1	1	0	1	no	no	no	no	CpG	not_imprinted	AT5G52790
NYDRO17345	maker-nt_contig13-augustus-gene-47.22	0	0	0	0	0	1	1	0	1	0	no	no	no	no	CpG	not_imprinted	AT3G24840
NYDRO17346	maker-nt_contig13-snap-gene-47.46	0	0	0	0	0	1	1	1	1	1	no	no	no	no	CpG	not_imprinted	AT4G23180
NYDRO17348	maker-nt_contig13-augustus-gene-47.35	0	0	0	0	0	1	1	1	1	1	no	no	no	no	CpG	not_imprinted	AT2G02170
NYDRO17364	augustus_masked-nt_contig13-processed-gene-49.35	0	0	0	0	0	1	1	0	0	0	no	no	no	no	CpG	not_imprinted	AT3G17450
NYDRO17382	augustus_masked-nt_contig13-processed-gene-51.33	0	0	0	0	0	1	0	1	0	0	no	no	no	no	CpG	not_imprinted	AT1G13190
NYDRO17383	maker-nt_contig13-snap-gene-51.42	0	0	0	0	0	1	0	1	0	0	no	no	no	no	CpG	not_imprinted	AT1G13190
NYDRO17386	maker-nt_contig13-augustus-gene-51.6	0	0	0	0	0	1	1	1	1	1	no	no	no	no	CpG	not_imprinted	AT4G09800
NYDRO17429	augustus_masked-nt_contig13-processed-gene-56.17	0	0	0	0	0	1	1	1	1	1	no	no	no	no	CpG	not_imprinted	AT3G03860
NYDRO17439	maker-nt_contig13-snap-gene-56.7	0	0	0	0	0	1	1	0	1	0	no	no	no	no	CpG	not_imprinted	AT1G17640
NYDRO17449	augustus_masked-nt_contig13-processed-gene-57.43	0	0	0	0	0	1	0	1	1	1	no	no	no	no	CpG	not_imprinted	AT5G01160
NYDRO17457	augustus_masked-nt_contig13-processed-gene-58.65	0	0	0	0	0	1	1	1	1	1	no	no	no	no	CpG	not_imprinted	AT2G17970
NYDRO17458	augustus_masked-nt_contig13-processed-gene-58.69	0	0	0	0	0	1	0	1	0	0	no	no	no	no	CpG	not_imprinted	no_AT_hit
NYDRO17461	maker-nt_contig13-snap-gene-58.50	0	0	0	0	0	1	0	1	0	0	no	no	no	no	CpG	not_imprinted	AT1G24460
NYDRO17479	maker-nt_contig13-augustus-gene-60.32	0	0	0	0	0	1	0	0	0	0	no	no	no	no	CpG	not_imprinted	AT5G42560
NYDRO17487	maker-nt_contig13-snap-gene-60.19	0	0	0	0	0	1	1	1	0	0	no	no	no	no	CpG	not_imprinted	AT5G49740
NYDRO17504	maker-nt_contig13-snap-gene-62.44	0	0	0	0	0	1	0	0	0	0	no	no	no	no	CpG	not_imprinted	AT4G14805
NYDRO17505	maker-nt_contig13-snap-gene-62.45	0	0	0	0	0	1	0	0	0	0	no	no	no	no	CpG	not_imprinted	AT2G48140
NYDRO17506	augustus_masked-nt_contig13-processed-gene-62.58	0	0	0	0	0	1	0	0	0	0	no	no	no	no	CpG	not_imprinted	AT5G19570
NYDRO17518	augustus_masked-nt_contig13-processed-gene-63.52	0	0	0	0	0	1	1	0	0	0	no	no	no	no	CpG	not_imprinted	AT2G36770
NYDRO17525	maker-nt_contig13-augustus-gene-64.6	0	0	0	0	0	1	1	1	1	1	no	no	no	no	CpG	not_imprinted	no_AT_hit
NYDRO17532	augustus_masked-nt_contig13-processed-gene-64.37	0	0	0	0	0	1	1	1	1	1	no	no	no	no	CpG	not_imprinted	AT5G54060
NYDRO17572	snap_masked-nt_contig13-processed-gene-68.28	0	0	0	0	0	1	1	1	1	0	no	no	no	no	CpG	not_imprinted	AT4G13980
NYDRO17573	maker-nt_contig13-snap-gene-68.52	0	0	0	0	0	1	0	1	1	1	no	no	no	no	CpG	not_imprinted	AT4G14030
NYDRO17585	augustus_masked-nt_contig13-processed-gene-69.6	0	0	0	0	0	1	1	1	1	0	no	no	no	no	CpG	not_imprinted	AT5G40690
NYDRO17609	maker-nt_contig13-snap-gene-70.53	0	0	0	0	0	1	1	1	1	0	no	no	no	no	CpG	not_imprinted	AT1G65700
NYDRO17612	maker-nt_contig13-augustus-gene-70.40	0	0	0	0	0	1	1	1	0	0	no	no	no	no	CpG	not_imprinted	AT5G28060
NYDRO17620	maker-nt_contig13-snap-gene-71.13	0	0	0	0	0	1	1	1	1	0	no	no	no	no	CpG	not_imprinted	AT1G63450
NYDRO17622	maker-nt_contig13-snap-gene-71.5	0	0	0	0	0	1	1	0	0	0	no	no	no	no	CpG	not_imprinted	AT3G02830
NYDRO17624	maker-nt_contig13-snap-gene-71.16	0	0	0	0	0	1	1	1	1	1	no	no	no	no	CpG	not_imprinted	AT5G14850
NYDRO17640	maker-nt_contig13-augustus-gene-72.41	0	0	0	0	0	1	1	1	0	0	no	no	no	no	CpG	not_imprinted	AT3G08860
NYDRO17648	snap_masked-nt_contig13-processed-gene-73.24	0	0	0	0	0	1	1	1	1	1	no	no	no	no	CpG	not_imprinted	AT5G14410
NYDRO17666	maker-nt_contig13-augustus-gene-75.45	0	0	0	0	0	1	0	0	0	0	no	no	no	no	CpG	not_imprinted	AT2G17950
NYDRO17686	maker-nt_contig13-augustus-gene-76.37	0	0	0	0	0	1	1	1	1	1	no	no	no	no	CpG	not_imprinted	AT5G66040
NYDRO17691	augustus_masked-nt_contig13-processed-gene-77.6	0	0	0	0	0	1	1	1	0	0	no	no	no	no	CpG	not_imprinted	AT1G13190
NYDRO17692	maker-nt_contig13-snap-gene-77.13	0	0	0	0	0	1	1	1	0	0	no	no	no	no	CpG	not_imprinted	AT1G13190
NYDRO17699	maker-nt_contig13-snap-gene-77.32	0	0	0	0	0	1	0	0	0	1	no	no	no	no	CpG	not_imprinted	AT5G22020
NYDRO17710	maker-nt_contig13-augustus-gene-78.46	0	0	0	0	0	1	1	0	0	0	no	no	no	no	CpG	not_imprinted	AT4G39170
NYDRO17711	maker-nt_contig13-snap-gene-78.31	0	0	0	0	0	1	1	0	0	0	no	no	no	no	CpG	not_imprinted	AT5G46330
NYDRO17718	snap_masked-nt_contig13-processed-gene-79.41	0	0	0	0	0	1	1	1	1	1	no	no	no	no	CpG	not_imprinted	AT3G54560
NYDRO17719	snap_masked-nt_contig13-processed-gene-79.42	0	0	0	0	0	1	1	1	1	1	no	no	no	no	CpG	not_imprinted	AT1G52740
NYDRO17736	maker-nt_contig13-augustus-gene-80.32	0	0	0	0	0	1	0	1	0	0	no	no	no	no	CpG	not_imprinted	AT1G24560
NYDRO17762	maker-nt_contig13-augustus-gene-82.64	0	0	0	0	0	1	1	1	1	1	no	no	no	no	CpG	not_imprinted	AT3G22845
NYDRO17763	maker-nt_contig13-snap-gene-82.27	0	0	0	0	0	1	0	1	1	1	no	no	no	no	CpG	not_imprinted	AT3G23210
NYDRO17786	maker-nt_contig13-snap-gene-84.16	0	0	0	0	0	1	1	1	1	0	no	no	no	no	CpG	not_imprinted	AT3G04240
NYDRO17787	augustus_masked-nt_contig13-processed-gene-84.9	0	0	0	0	0	1	1	1	1	1	no	no	no	no	CpG	not_imprinted	AT1G42550
NYDRO17799	maker-nt_contig13-augustus-gene-85.10	0	0	0	0	0	1	1	1	0	0	no	no	no	no	CpG	not_imprinted	AT2G24260
NYDRO17800	maker-nt_contig13-augustus-gene-85.2	0	0	0	0	0	1	0	0	0	0	no	no	no	no	CpG	not_imprinted	AT3G13940
NYDRO17819	maker-nt_contig13-augustus-gene-86.2	0	0	0	0	0	1	0	0	0	0	no	no	no	no	CpG	not_imprinted	AT4G36220
NYDRO17834	maker-nt_contig13-snap-gene-88.50	0	0	0	0	0	1	1	1	0	1	no	no	no	no	CpG	not_imprinted	AT5G48470
NYDRO17835	maker-nt_contig13-snap-gene-88.51	0	0	0	0	0	1	1	0	1	0	no	no	no	no	CpG	not_imprinted	AT3G07160
NYDRO17836	maker-nt_contig13-augustus-gene-88.24	0	0	0	0	0	1	1	1	1	0	no	no	no	no	CpG	not_imprinted	AT1G60710
NYDRO17837	maker-nt_contig13-snap-gene-88.53	0	0	0	0	0	1	1	1	1	0	no	no	no	no	CpG	not_imprinted	AT5G38030
NYDRO17849	snap_masked-nt_contig13-processed-gene-89.18	0	0	0	0	0	1	0	0	0	0	no	no	no	no	CpG	not_imprinted	AT5G49740
NYDRO17850	maker-nt_contig13-augustus-gene-89.11	0	0	0	0	0	1	0	0	0	0	no	no	no	no	CpG	not_imprinted	AT4G35750
NYDRO17851	maker-nt_contig13-augustus-gene-89.0	0	0	0	0	0	1	1	1	1	1	no	no	no	no	CpG	not_imprinted	AT1G30630
NYDRO17853	maker-nt_contig13-augustus-gene-89.13	0	0	0	0	0	1	0	0	1	1	no	no	no	no	CpG	not_imprinted	AT4G23660
NYDRO17872	maker-nt_contig13-snap-gene-90.42	0	0	0	0	0	1	1	1	1	1	no	no	no	no	CpG	not_imprinted	AT3G26590
NYDRO17885	maker-nt_contig13-snap-gene-91.24	0	0	0	0	0	1	1	0	1	1	no	no	no	no	CpG	not_imprinted	AT1G29420
NYDRO17886	augustus_masked-nt_contig13-processed-gene-91.8	0	0	0	0	0	1	1	0	1	1	no	no	no	no	CpG	not_imprinted	AT5G38030
NYDRO17907	augustus_masked-nt_contig13-processed-gene-92.21	0	0	0	0	0	1	1	1	1	1	no	no	no	no	CpG	not_imprinted	AT1G17860
NYDRO17908	maker-nt_contig13-snap-gene-92.5	0	0	0	0	0	1	1	1	1	1	no	no	no	no	CpG	not_imprinted	no_AT_hit
NYDRO17909	maker-nt_contig13-snap-gene-92.4	0	0	0	0	0	1	1	1	1	1	no	no	no	no	CpG	not_imprinted	no_AT_hit
NYDRO17913	maker-nt_contig13-snap-gene-92.16	0	0	0	0	0	1	1	1	0	1	no	no	no	no	CpG	not_imprinted	no_AT_hit
NYDRO17922	snap_masked-nt_contig13-processed-gene-93.30	0	0	0	0	0	1	1	0	0	0	no	no	no	no	CpG	not_imprinted	no_AT_hit
NYDRO17927	maker-nt_contig13-augustus-gene-93.50	0	0	0	0	0	1	1	1	1	0	no	no	no	no	CpG	not_imprinted	AT4G23180
NYDRO17933	snap_masked-nt_contig13-processed-gene-94.23	0	0	0	0	0	1	1	1	1	1	no	no	no	no	CpG	not_imprinted	AT3G61490
NYDRO17949	maker-nt_contig13-snap-gene-95.39	0	0	0	0	0	1	1	0	1	0	no	no	no	no	CpG	not_imprinted	no_AT_hit
NYDRO17950	maker-nt_contig13-snap-gene-95.33	0	0	0	0	0	1	0	0	0	0	no	no	no	no	CpG	not_imprinted	AT5G42210
NYDRO17951	maker-nt_contig13-snap-gene-95.32	0	0	0	0	0	1	0	1	0	0	no	no	no	no	CpG	not_imprinted	AT5G42210
NYDRO17965	snap_masked-nt_contig13-processed-gene-96.27	0	0	0	0	0	1	1	0	0	0	no	no	no	no	CpG	not_imprinted	AT5G57150
NYDRO17966	maker-nt_contig13-augustus-gene-96.14	0	0	0	0	0	1	1	0	1	0	no	no	no	no	CpG	not_imprinted	AT5G05340
NYDRO17987	maker-nt_contig13-snap-gene-99.24	0	0	0	0	0	1	0	0	0	0	no	no	no	no	CpG	not_imprinted	AT4G14640
NYDRO18029	maker-nt_contig13-snap-gene-113.6	0	0	0	0	0	1	1	1	0	0	no	no	no	no	CpG	not_imprinted	AT3G63390
NYDRO18030	maker-nt_contig13-augustus-gene-113.10	0	0	0	0	0	1	1	1	1	0	no	no	no	no	CpG	not_imprinted	AT5G44730
NYDRO18040	maker-nt_contig13-snap-gene-114.44	0	0	0	0	0	1	1	1	1	0	no	no	no	no	CpG	not_imprinted	AT1G04970
NYDRO18051	maker-nt_contig13-augustus-gene-115.48	0	0	0	0	0	1	1	0	1	1	no	no	no	no	CpG	not_imprinted	no_AT_hit
NYDRO18071	augustus_masked-nt_contig13-processed-gene-117.20	0	0	0	0	0	1	1	1	0	0	no	no	no	no	CpG	not_imprinted	AT4G22150
NYDRO18072	maker-nt_contig13-snap-gene-117.43	0	0	0	0	0	1	1	1	0	1	no	no	no	no	CpG	not_imprinted	AT1G19260
NYDRO18078	maker-nt_contig13-snap-gene-117.45	0	0	0	0	0	1	1	1	1	1	no	no	no	no	CpG	not_imprinted	AT4G38360
NYDRO18084	maker-nt_contig14-snap-gene-0.10	0	0	0	0	0	1	1	1	1	0	no	no	no	no	CpG	not_imprinted	AT1G79740
NYDRO18109	maker-nt_contig14-snap-gene-2.31	0	0	0	0	0	1	0	0	0	0	no	no	no	no	CpG	not_imprinted	AT2G25010
NYDRO18121	maker-nt_contig14-snap-gene-3.29	0	0	0	0	0	1	1	1	0	1	no	no	no	no	CpG	not_imprinted	no_AT_hit
NYDRO18206	maker-nt_contig14-snap-gene-18.19	0	0	0	0	0	1	1	0	0	1	no	no	no	no	CpG	not_imprinted	AT3G14770
NYDRO18235	maker-nt_contig14-snap-gene-23.37	0	0	0	0	0	1	0	0	0	0	no	no	no	no	CpG	not_imprinted	AT1G18660
NYDRO18265	maker-nt_contig14-snap-gene-26.28	0	0	0	0	0	1	1	1	0	1	no	no	no	no	CpG	not_imprinted	AT3G29180
NYDRO18312	maker-nt_contig14-augustus-gene-32.2	0	0	0	0	0	1	0	0	1	0	no	no	no	no	CpG	not_imprinted	AT3G63460
NYDRO18316	maker-nt_contig14-snap-gene-33.19	0	0	0	0	0	1	1	1	1	0	no	no	no	no	CpG	not_imprinted	no_AT_hit
NYDRO18323	maker-nt_contig14-snap-gene-33.26	0	0	0	0	0	1	1	1	1	0	no	no	no	no	CpG	not_imprinted	AT1G69800
NYDRO18324	augustus_masked-nt_contig14-processed-gene-34.53	0	0	0	0	0	1	0	0	1	0	no	no	no	no	CpG	not_imprinted	AT2G02750
NYDRO18338	maker-nt_contig14-snap-gene-35.19	0	0	0	0	0	1	1	0	0	0	no	no	no	no	CpG	not_imprinted	AT4G16740
NYDRO18350	maker-nt_contig14-augustus-gene-37.2	0	0	0	0	0	1	1	1	1	1	no	no	no	no	CpG	not_imprinted	AT1G74700
NYDRO18352	maker-nt_contig14-snap-gene-37.41	0	0	0	0	0	1	1	1	1	1	no	no	no	no	CpG	not_imprinted	AT3G47730
NYDRO18360	maker-nt_contig14-snap-gene-38.2	0	0	0	0	0	1	1	1	1	1	no	no	no	no	CpG	not_imprinted	AT1G71710
NYDRO18361	maker-nt_contig14-augustus-gene-38.44	0	0	0	0	0	1	1	1	1	1	no	no	no	no	CpG	not_imprinted	AT5G15100
NYDRO18368	maker-nt_contig14-augustus-gene-38.53	0	0	0	0	0	1	1	1	0	1	no	no	no	no	CpG	not_imprinted	AT4G33590
NYDRO18387	maker-nt_contig14-snap-gene-43.20	0	0	0	0	0	1	0	0	0	0	no	no	no	no	CpG	not_imprinted	AT5G26170
NYDRO18471	maker-nt_contig14-snap-gene-59.10	0	0	0	0	0	1	0	1	0	1	no	no	no	no	CpG	not_imprinted	AT2G44420
NYDRO18484	maker-nt_contig14-snap-gene-60.25	0	0	0	0	0	1	0	1	0	0	no	no	no	no	CpG	not_imprinted	no_AT_hit
NYDRO18488	maker-nt_contig14-snap-gene-60.27	0	0	0	0	0	1	1	1	1	1	no	no	no	no	CpG	not_imprinted	no_AT_hit
NYDRO18501	maker-nt_contig14-augustus-gene-62.5	0	0	0	0	0	1	1	1	1	1	no	no	no	no	CpG	not_imprinted	AT3G57520
NYDRO18511	maker-nt_contig14-augustus-gene-63.3	0	0	0	0	0	1	1	1	1	0	no	no	no	no	CpG	not_imprinted	AT4G35470
NYDRO18519	augustus_masked-nt_contig14-processed-gene-64.30	0	0	0	0	0	1	1	1	1	1	no	no	no	no	CpG	not_imprinted	AT3G57430
NYDRO18540	maker-nt_contig14-augustus-gene-68.30	0	0	0	0	0	1	1	1	0	0	no	no	no	no	CpG	not_imprinted	AT5G13650
NYDRO18550	augustus_masked-nt_contig14-processed-gene-69.9	0	0	0	0	0	1	1	1	1	0	no	no	no	no	CpG	not_imprinted	AT3G13770
NYDRO18598	maker-nt_contig14-snap-gene-74.34	0	0	0	0	0	1	1	1	0	0	no	no	no	no	CpG	not_imprinted	AT2G32270
NYDRO18615	maker-nt_contig14-augustus-gene-77.26	0	0	0	0	0	1	1	0	0	0	no	no	no	no	CpG	not_imprinted	AT1G27170
NYDRO18622	maker-nt_contig14-snap-gene-78.3	0	0	0	0	0	1	1	1	1	0	no	no	no	no	CpG	not_imprinted	AT1G04390
NYDRO18705	maker-nt_contig14-snap-gene-86.13	0	0	0	0	0	1	1	0	0	0	no	no	no	no	CpG	not_imprinted	AT1G53720
NYDRO18708	snap_masked-nt_contig14-processed-gene-86.34	0	0	0	0	0	1	1	0	0	0	no	no	no	no	CpG	not_imprinted	ATCG00490.1
NYDRO18733	maker-nt_contig14-snap-gene-89.2	0	0	0	0	0	1	1	1	1	1	no	no	no	no	CpG	not_imprinted	AT1G67325
NYDRO18740	maker-nt_contig14-snap-gene-91.12	0	0	0	0	0	1	1	1	0	0	no	no	no	no	CpG	not_imprinted	AT2G24370
NYDRO18750	maker-nt_contig14-augustus-gene-92.2	0	0	0	0	0	1	0	0	0	0	no	no	no	no	CpG	not_imprinted	AT4G10310
NYDRO18751	maker-nt_contig14-augustus-gene-92.4	0	0	0	0	0	1	1	1	1	1	no	no	no	no	CpG	not_imprinted	AT2G27110
NYDRO18753	maker-nt_contig14-snap-gene-93.16	0	0	0	0	0	1	1	1	0	1	no	no	no	no	CpG	not_imprinted	no_AT_hit
NYDRO18755	maker-nt_contig14-augustus-gene-93.25	0	0	0	0	0	1	1	0	1	0	no	no	no	no	CpG	not_imprinted	AT5G24810
NYDRO18763	maker-nt_contig14-augustus-gene-94.2	0	0	0	0	0	1	1	1	0	0	no	no	no	no	CpG	not_imprinted	AT2G21080
NYDRO18768	maker-nt_contig14-snap-gene-94.29	0	0	0	0	0	1	0	0	0	0	no	no	no	no	CpG	not_imprinted	AT4G30060
NYDRO18891	maker-nt_contig14-snap-gene-107.34	0	0	0	0	0	1	1	1	1	1	no	no	no	no	CpG	not_imprinted	AT1G80930
NYDRO18892	augustus_masked-nt_contig14-processed-gene-107.56	0	0	0	0	0	1	0	0	0	0	no	no	no	no	CpG	not_imprinted	AT1G26760
NYDRO18894	maker-nt_contig14-snap-gene-108.4	0	0	0	0	0	1	0	0	0	0	no	no	no	no	CpG	not_imprinted	AT4G30020
NYDRO18896	maker-nt_contig14-snap-gene-108.5	0	0	0	0	0	1	0	1	0	0	no	no	no	no	CpG	not_imprinted	AT5G46070
NYDRO18902	maker-nt_contig14-snap-gene-109.38	0	0	0	0	0	1	1	1	0	1	no	no	no	no	CpG	not_imprinted	AT5G12310
NYDRO18903	maker-nt_contig14-augustus-gene-109.6	0	0	0	0	0	1	1	1	1	1	no	no	no	no	CpG	not_imprinted	AT2G41370
NYDRO18904	maker-nt_contig14-snap-gene-109.44	0	0	0	0	0	1	1	1	1	1	no	no	no	no	CpG	not_imprinted	AT1G50460
NYDRO18915	augustus_masked-nt_contig14-processed-gene-110.4	0	0	0	0	0	1	1	1	0	0	no	no	no	no	CpG	not_imprinted	AT2G38800
NYDRO18924	snap_masked-nt_contig14-processed-gene-111.12	0	0	0	0	0	1	0	0	0	0	no	no	no	no	CpG	not_imprinted	AT1G65290
NYDRO18928	augustus_masked-nt_contig14-processed-gene-112.2	0	0	0	0	0	1	1	0	0	0	no	no	no	no	CpG	not_imprinted	AT4G16260
NYDRO18946	snap_masked-nt_contig14-processed-gene-114.11	0	0	0	0	0	1	1	1	0	0	no	no	no	no	CpG	not_imprinted	AT5G65020
NYDRO18950	maker-nt_contig14-augustus-gene-114.2	0	0	0	0	0	1	1	1	1	0	no	no	no	no	CpG	not_imprinted	AT2G05140
NYDRO19114	maker-nt_contig15-snap-gene-18.1	0	0	0	0	0	1	1	1	0	1	no	no	no	no	CpG	not_imprinted	AT3G55510
NYDRO19129	maker-nt_contig15-snap-gene-19.3	0	0	0	0	0	1	1	1	1	1	no	no	no	no	CpG	not_imprinted	no_AT_hit
NYDRO19130	maker-nt_contig15-snap-gene-19.4	0	0	0	0	0	1	1	0	0	0	no	no	no	no	CpG	not_imprinted	no_AT_hit
NYDRO19136	snap_masked-nt_contig15-processed-gene-20.30	0	0	0	0	0	1	1	0	0	1	no	no	no	no	CpG	not_imprinted	no_AT_hit
NYDRO19144	maker-nt_contig15-snap-gene-21.24	0	0	0	0	0	1	1	1	0	0	no	no	no	no	CpG	not_imprinted	AT1G80600
NYDRO19190	augustus_masked-nt_contig15-processed-gene-29.23	0	0	0	0	0	1	1	0	0	0	no	no	no	no	CpG	not_imprinted	AT1G21280
NYDRO19191	maker-nt_contig15-snap-gene-29.0	0	0	0	0	0	1	1	0	0	0	no	no	no	no	CpG	not_imprinted	ATMG01190.1
NYDRO19269	maker-nt_contig15-snap-gene-35.0	0	0	0	0	0	1	0	0	0	0	no	no	no	no	CpG	not_imprinted	AT4G02380
NYDRO19270	maker-nt_contig15-snap-gene-35.7	0	0	0	0	0	1	1	1	1	1	no	no	no	no	CpG	not_imprinted	AT1G53900
NYDRO19275	maker-nt_contig15-snap-gene-35.15	0	0	0	0	0	1	1	1	1	1	no	no	no	no	CpG	not_imprinted	AT1G72330
NYDRO19278	maker-nt_contig15-snap-gene-36.60	0	0	0	0	0	1	1	1	0	1	no	no	no	no	CpG	not_imprinted	AT1G74730
NYDRO19279	maker-nt_contig15-snap-gene-36.48	0	0	0	0	0	1	1	1	1	1	no	no	no	no	CpG	not_imprinted	AT2G40700
NYDRO19301	maker-nt_contig15-snap-gene-38.20	0	0	0	0	0	1	0	0	1	0	no	no	no	no	CpG	not_imprinted	AT1G17370
NYDRO19314	maker-nt_contig15-snap-gene-39.14	0	0	0	0	0	1	1	1	1	1	no	no	no	no	CpG	not_imprinted	AT3G14120
NYDRO19315	maker-nt_contig15-augustus-gene-39.39	0	0	0	0	0	1	0	1	0	1	no	no	no	no	CpG	not_imprinted	AT1G72390
NYDRO19321	snap_masked-nt_contig15-processed-gene-40.11	0	0	0	0	0	1	1	1	1	0	no	no	no	no	CpG	not_imprinted	AT4G02280
NYDRO19322	maker-nt_contig15-snap-gene-40.4	0	0	0	0	0	1	1	1	1	1	no	no	no	no	CpG	not_imprinted	AT1G72440
NYDRO19326	maker-nt_contig15-augustus-gene-41.0	0	0	0	0	0	1	1	1	1	1	no	no	no	no	CpG	not_imprinted	AT5G62600
NYDRO19334	maker-nt_contig15-snap-gene-42.14	0	0	0	0	0	1	1	1	0	1	no	no	no	no	CpG	not_imprinted	AT3G43240
NYDRO19338	maker-nt_contig15-snap-gene-42.16	0	0	0	0	0	1	0	1	0	0	no	no	no	no	CpG	not_imprinted	AT3G14250
NYDRO19349	maker-nt_contig15-snap-gene-43.18	0	0	0	0	0	1	1	0	1	1	no	no	no	no	CpG	not_imprinted	AT3G02660
NYDRO19350	snap_masked-nt_contig15-processed-gene-43.5	0	0	0	0	0	1	1	1	1	1	no	no	no	no	CpG	not_imprinted	AT5G20720
NYDRO19365	maker-nt_contig15-snap-gene-44.2	0	0	0	0	0	1	0	1	1	1	no	no	no	no	CpG	not_imprinted	AT2G01260
NYDRO19381	maker-nt_contig15-augustus-gene-48.8	0	0	0	0	0	1	1	0	0	1	no	no	no	no	CpG	not_imprinted	AT3G28700
NYDRO19389	snap_masked-nt_contig15-processed-gene-49.32	0	0	0	0	0	1	1	1	0	1	no	no	no	no	CpG	not_imprinted	AT5G20820
NYDRO19393	maker-nt_contig15-snap-gene-50.41	0	0	0	0	0	1	0	1	0	0	no	no	no	no	CpG	not_imprinted	AT3G14250
NYDRO19401	maker-nt_contig15-augustus-gene-51.7	0	0	0	0	0	1	1	0	0	1	no	no	no	no	CpG	not_imprinted	AT1G32580
NYDRO19409	maker-nt_contig15-snap-gene-51.34	0	0	0	0	0	1	0	0	0	0	no	no	no	no	CpG	not_imprinted	AT5G38260
NYDRO19416	maker-nt_contig15-snap-gene-52.35	0	0	0	0	0	1	1	0	0	0	no	no	no	no	CpG	not_imprinted	AT1G72490
NYDRO19419	maker-nt_contig15-snap-gene-52.37	0	0	0	0	0	1	1	1	0	0	no	no	no	no	CpG	not_imprinted	no_AT_hit
NYDRO19420	maker-nt_contig15-augustus-gene-52.5	0	0	0	0	0	1	1	1	0	0	no	no	no	no	CpG	not_imprinted	AT5G20850
NYDRO19507	maker-nt_contig15-snap-gene-60.16	0	0	0	0	0	1	1	1	1	1	no	no	no	no	CpG	not_imprinted	AT3G06860
NYDRO19519	maker-nt_contig15-augustus-gene-61.44	0	0	0	0	0	1	1	1	1	0	no	no	no	no	CpG	not_imprinted	AT3G62900
NYDRO19526	maker-nt_contig15-snap-gene-62.10	0	0	0	0	0	1	1	0	0	1	no	no	no	no	CpG	not_imprinted	AT4G16070
NYDRO19538	maker-nt_contig15-snap-gene-63.50	0	0	0	0	0	1	1	1	0	0	no	no	no	no	CpG	not_imprinted	AT5G01750
NYDRO19544	maker-nt_contig15-augustus-gene-64.45	0	0	0	0	0	1	1	1	0	1	no	no	no	no	CpG	not_imprinted	AT1G74260
NYDRO19551	maker-nt_contig15-augustus-gene-65.32	0	0	0	0	0	1	1	1	1	1	no	no	no	no	CpG	not_imprinted	AT5G05200
NYDRO19557	maker-nt_contig15-snap-gene-65.4	0	0	0	0	0	1	0	0	0	1	no	no	no	no	CpG	not_imprinted	AT3G11910
NYDRO19559	maker-nt_contig15-snap-gene-65.5	0	0	0	0	0	1	1	1	0	1	no	no	no	no	CpG	not_imprinted	AT4G15510
NYDRO19566	maker-nt_contig15-snap-gene-66.31	0	0	0	0	0	1	1	0	0	0	no	no	no	no	CpG	not_imprinted	AT2G47210
NYDRO19572	maker-nt_contig15-augustus-gene-66.62	0	0	0	0	0	1	1	0	1	0	no	no	no	no	CpG	not_imprinted	AT1G22460
NYDRO19594	snap_masked-nt_contig15-processed-gene-69.31	0	0	0	0	0	1	1	1	0	0	no	no	no	no	CpG	not_imprinted	AT1G18350
NYDRO19611	augustus_masked-nt_contig15-processed-gene-70.1	0	0	0	0	0	1	1	1	0	0	no	no	no	no	CpG	not_imprinted	AT3G12770
NYDRO19639	maker-nt_contig15-snap-gene-72.12	0	0	0	0	0	1	1	0	0	0	no	no	no	no	CpG	not_imprinted	no_AT_hit
NYDRO19640	maker-nt_contig15-snap-gene-72.11	0	0	0	0	0	1	1	0	0	0	no	no	no	no	CpG	not_imprinted	AT3G24255
NYDRO19645	snap_masked-nt_contig15-processed-gene-72.29	0	0	0	0	0	1	1	1	0	0	no	no	no	no	CpG	not_imprinted	AT1G66080
NYDRO19649	maker-nt_contig15-augustus-gene-73.15	0	0	0	0	0	1	1	1	1	1	no	no	no	no	CpG	not_imprinted	AT4G10520
NYDRO19653	maker-nt_contig15-augustus-gene-73.4	0	0	0	0	0	1	1	1	1	1	no	no	no	no	CpG	not_imprinted	AT1G17360
NYDRO19655	augustus_masked-nt_contig15-processed-gene-73.26	0	0	0	0	0	1	1	1	0	0	no	no	no	no	CpG	not_imprinted	AT3G17450
NYDRO19667	maker-nt_contig15-augustus-gene-74.52	0	0	0	0	0	1	1	0	0	0	no	no	no	no	CpG	not_imprinted	AT3G59770
NYDRO19669	maker-nt_contig15-snap-gene-75.69	0	0	0	0	0	1	1	1	1	1	no	no	no	no	CpG	not_imprinted	AT5G30510
NYDRO19683	maker-nt_contig15-snap-gene-76.52	0	0	0	0	0	1	0	0	0	0	no	no	no	no	CpG	not_imprinted	AT1G08560
NYDRO19686	maker-nt_contig15-snap-gene-76.60	0	0	0	0	0	1	1	1	0	0	no	no	no	no	CpG	not_imprinted	AT1G09130
NYDRO19723	maker-nt_contig15-augustus-gene-79.11	0	0	0	0	0	1	1	1	1	0	no	no	no	no	CpG	not_imprinted	AT1G56460
NYDRO19726	maker-nt_contig15-augustus-gene-79.15	0	0	0	0	0	1	1	1	1	1	no	no	no	no	CpG	not_imprinted	AT1G12410
NYDRO19727	augustus_masked-nt_contig15-processed-gene-79.4	0	0	0	0	0	1	1	1	1	1	no	no	no	no	CpG	not_imprinted	no_AT_hit
NYDRO19728	maker-nt_contig15-snap-gene-79.41	0	0	0	0	0	1	1	1	1	1	no	no	no	no	CpG	not_imprinted	AT4G12080
NYDRO19736	maker-nt_contig15-augustus-gene-80.56	0	0	0	0	0	1	1	1	0	1	no	no	no	no	CpG	not_imprinted	AT4G15880
NYDRO19737	maker-nt_contig15-snap-gene-80.29	0	0	0	0	0	1	0	0	0	1	no	no	no	no	CpG	not_imprinted	no_AT_hit
NYDRO19752	maker-nt_contig15-snap-gene-81.25	0	0	0	0	0	1	1	1	0	0	no	no	no	no	CpG	not_imprinted	AT2G01680
NYDRO19755	augustus_masked-nt_contig15-processed-gene-81.3	0	0	0	0	0	1	1	1	0	1	no	no	no	no	CpG	not_imprinted	AT3G60850
NYDRO19757	snap_masked-nt_contig15-processed-gene-81.47	0	0	0	0	0	1	1	0	0	0	no	no	no	no	CpG	not_imprinted	AT1G56720
NYDRO19758	maker-nt_contig15-snap-gene-82.59	0	0	0	0	0	1	1	1	1	1	no	no	no	no	CpG	not_imprinted	AT3G62220
NYDRO19778	maker-nt_contig15-augustus-gene-84.6	0	0	0	0	0	1	1	1	0	1	no	no	no	no	CpG	not_imprinted	AT3G51770
NYDRO19786	maker-nt_contig15-snap-gene-84.56	0	0	0	0	0	1	1	1	0	0	no	no	no	no	CpG	not_imprinted	AT2G46980
NYDRO19795	maker-nt_contig15-augustus-gene-86.0	0	0	0	0	0	1	1	1	1	1	no	no	no	no	CpG	not_imprinted	AT1G49340
NYDRO19803	maker-nt_contig15-snap-gene-87.0	0	0	0	0	0	1	1	1	1	1	no	no	no	no	CpG	not_imprinted	AT3G13110
NYDRO19852	maker-nt_contig15-snap-gene-92.33	0	0	0	0	0	1	1	0	0	1	no	no	no	no	CpG	not_imprinted	AT2G46920
NYDRO19867	maker-nt_contig15-augustus-gene-93.58	0	0	0	0	0	1	0	0	0	0	no	no	no	no	CpG	not_imprinted	AT3G15990
NYDRO19877	maker-nt_contig15-augustus-gene-94.51	0	0	0	0	0	1	1	0	1	1	no	no	no	no	CpG	not_imprinted	AT5G37720
NYDRO19881	augustus_masked-nt_contig15-processed-gene-95.33	0	0	0	0	0	1	0	1	0	0	no	no	no	no	CpG	not_imprinted	AT1G67110
NYDRO19910	augustus_masked-nt_contig15-processed-gene-98.40	0	0	0	0	0	1	1	1	0	1	no	no	no	no	CpG	not_imprinted	AT5G48050
NYDRO19911	maker-nt_contig15-snap-gene-98.22	0	0	0	0	0	1	1	1	0	1	no	no	no	no	CpG	not_imprinted	AT5G64700
NYDRO19913	maker-nt_contig15-snap-gene-98.24	0	0	0	0	0	1	0	1	0	1	no	no	no	no	CpG	not_imprinted	AT1G73960
NYDRO19938	maker-nt_contig15-snap-gene-101.53	0	0	0	0	0	1	1	1	1	0	no	no	no	no	CpG	not_imprinted	AT5G62000
NYDRO19949	maker-nt_contig15-snap-gene-102.20	0	0	0	0	0	1	1	0	0	0	no	no	no	no	CpG	not_imprinted	AT1G71010
NYDRO19954	maker-nt_contig15-augustus-gene-103.0	0	0	0	0	0	1	1	1	0	1	no	no	no	no	CpG	not_imprinted	AT2G47900
NYDRO19968	maker-nt_contig15-augustus-gene-104.13	0	0	0	0	0	1	1	1	1	1	no	no	no	no	CpG	not_imprinted	AT2G46910
NYDRO19974	maker-nt_contig15-snap-gene-104.76	0	0	0	0	0	1	1	1	1	1	no	no	no	no	CpG	not_imprinted	AT5G51750
NYDRO19975	maker-nt_contig15-snap-gene-104.59	0	0	0	0	0	1	0	0	0	0	no	no	no	no	CpG	not_imprinted	AT1G12520
NYDRO19987	maker-nt_contig15-snap-gene-106.22	0	0	0	0	0	1	1	1	1	1	no	no	no	no	CpG	not_imprinted	AT3G51550
NYDRO19993	maker-nt_contig15-snap-gene-106.31	0	0	0	0	0	1	1	1	0	1	no	no	no	no	CpG	not_imprinted	AT4G16120
NYDRO20003	maker-nt_contig15-augustus-gene-108.12	0	0	0	0	0	1	1	1	0	0	no	no	no	no	CpG	not_imprinted	AT1G15200
NYDRO20004	maker-nt_contig15-snap-gene-108.41	0	0	0	0	0	1	1	1	0	0	no	no	no	no	CpG	not_imprinted	AT1G76060
NYDRO20020	maker-nt_contig15-snap-gene-109.38	0	0	0	0	0	1	1	1	0	0	no	no	no	no	CpG	not_imprinted	no_AT_hit
NYDRO20021	maker-nt_contig15-snap-gene-109.39	0	0	0	0	0	1	1	1	1	1	no	no	no	no	CpG	not_imprinted	AT3G06610
NYDRO20025	maker-nt_contig15-snap-gene-109.44	0	0	0	0	0	1	1	1	1	0	no	no	no	no	CpG	not_imprinted	AT4G10430
NYDRO20033	maker-nt_contig15-snap-gene-110.36	0	0	0	0	0	1	1	1	1	0	no	no	no	no	CpG	not_imprinted	AT1G56450
NYDRO20035	maker-nt_contig15-augustus-gene-110.23	0	0	0	0	0	1	1	1	0	1	no	no	no	no	CpG	not_imprinted	AT2G38650
NYDRO20036	maker-nt_contig15-snap-gene-110.31	0	0	0	0	0	1	1	1	1	1	no	no	no	no	CpG	not_imprinted	AT5G07050
NYDRO20044	maker-nt_contig15-snap-gene-111.56	0	0	0	0	0	1	1	1	0	1	no	no	no	no	CpG	not_imprinted	AT2G01670
NYDRO20049	maker-nt_contig15-snap-gene-111.61	0	0	0	0	0	1	1	0	0	0	no	no	no	no	CpG	not_imprinted	AT1G68720
NYDRO20058	maker-nt_contig15-augustus-gene-113.2	0	0	0	0	0	1	0	0	1	0	no	no	no	no	CpG	not_imprinted	AT1G32070
NYDRO20075	augustus_masked-nt_contig15-processed-gene-114.22	0	0	0	0	0	1	0	1	0	0	no	no	no	no	CpG	not_imprinted	AT4G37040
NYDRO20076	maker-nt_contig15-snap-gene-115.23	0	0	0	0	0	1	1	1	0	1	no	no	no	no	CpG	not_imprinted	AT4G33380
NYDRO20080	maker-nt_contig15-snap-gene-115.31	0	0	0	0	0	1	1	1	1	1	no	no	no	no	CpG	not_imprinted	AT2G46700
NYDRO20082	augustus_masked-nt_contig15-processed-gene-115.68	0	0	0	0	0	1	1	1	1	1	no	no	no	no	CpG	not_imprinted	AT5G41950
NYDRO20096	maker-nt_contig15-snap-gene-116.71	0	0	0	0	0	1	0	0	0	1	no	no	no	no	CpG	not_imprinted	AT5G58060
NYDRO20104	maker-nt_contig15-augustus-gene-117.23	0	0	0	0	0	1	0	0	0	0	no	no	no	no	CpG	not_imprinted	AT1G75250
NYDRO20108	maker-nt_contig15-augustus-gene-117.29	0	0	0	0	0	1	1	1	1	0	no	no	no	no	CpG	not_imprinted	AT2G47210
NYDRO20150	maker-nt_contig16-augustus-gene-2.23	0	0	0	0	0	1	0	1	0	0	no	no	no	no	CpG	not_imprinted	AT2G26570
NYDRO20161	maker-nt_contig16-augustus-gene-3.4	0	0	0	0	0	1	1	1	0	0	no	no	no	no	CpG	not_imprinted	AT1G02860
NYDRO20169	maker-nt_contig16-snap-gene-4.13	0	0	0	0	0	1	1	1	0	1	no	no	no	no	CpG	not_imprinted	AT5G51340
NYDRO20170	maker-nt_contig16-augustus-gene-4.36	0	0	0	0	0	1	1	0	0	1	no	no	no	no	CpG	not_imprinted	AT1G79740
NYDRO20174	maker-nt_contig16-snap-gene-5.43	0	0	0	0	0	1	1	1	1	1	no	no	no	no	CpG	not_imprinted	AT5G03560
NYDRO20175	maker-nt_contig16-augustus-gene-5.31	0	0	0	0	0	1	1	1	1	1	no	no	no	no	CpG	not_imprinted	AT1G68150
NYDRO20180	maker-nt_contig16-augustus-gene-5.41	0	0	0	0	0	1	1	1	1	1	no	no	no	no	CpG	not_imprinted	AT3G21110
NYDRO20185	augustus_masked-nt_contig16-processed-gene-6.48	0	0	0	0	0	1	0	0	0	0	no	no	no	no	CpG	not_imprinted	AT2G15680
NYDRO20199	augustus_masked-nt_contig16-processed-gene-7.46	0	0	0	0	0	1	0	1	0	1	no	no	no	no	CpG	not_imprinted	AT4G33330
NYDRO20203	maker-nt_contig16-snap-gene-7.37	0	0	0	0	0	1	1	1	0	1	no	no	no	no	CpG	not_imprinted	AT5G26910
NYDRO20204	maker-nt_contig16-augustus-gene-7.5	0	0	0	0	0	1	1	1	1	1	no	no	no	no	CpG	not_imprinted	AT3G08720
NYDRO20205	maker-nt_contig16-augustus-gene-8.0	0	0	0	0	0	1	1	1	1	1	no	no	no	no	CpG	not_imprinted	AT5G01920
NYDRO20216	augustus_masked-nt_contig16-processed-gene-8.59	0	0	0	0	0	1	1	0	0	1	no	no	no	no	CpG	not_imprinted	no_AT_hit
NYDRO20224	maker-nt_contig16-augustus-gene-9.25	0	0	0	0	0	1	1	0	0	0	no	no	no	no	CpG	not_imprinted	AT3G11070
NYDRO20231	maker-nt_contig16-snap-gene-10.49	0	0	0	0	0	1	1	1	0	1	no	no	no	no	CpG	not_imprinted	AT5G16280
NYDRO20233	maker-nt_contig16-snap-gene-10.51	0	0	0	0	0	1	0	1	1	1	no	no	no	no	CpG	not_imprinted	AT5G54130
NYDRO20234	maker-nt_contig16-augustus-gene-10.3	0	0	0	0	0	1	1	1	0	1	no	no	no	no	CpG	not_imprinted	AT2G32810
NYDRO20251	maker-nt_contig16-snap-gene-12.14	0	0	0	0	0	1	0	0	0	0	no	no	no	no	CpG	not_imprinted	no_AT_hit
NYDRO20258	maker-nt_contig16-snap-gene-12.19	0	0	0	0	0	1	1	1	0	0	no	no	no	no	CpG	not_imprinted	AT4G17720
NYDRO20267	maker-nt_contig16-augustus-gene-13.21	0	0	0	0	0	1	1	1	1	1	no	no	no	no	CpG	not_imprinted	AT1G77720
NYDRO20270	maker-nt_contig16-snap-gene-13.44	0	0	0	0	0	1	1	1	1	1	no	no	no	no	CpG	not_imprinted	AT1G18260
NYDRO20282	maker-nt_contig16-augustus-gene-14.51	0	0	0	0	0	1	0	0	0	0	no	no	no	no	CpG	not_imprinted	AT5G33406
NYDRO20283	maker-nt_contig16-snap-gene-15.33	0	0	0	0	0	1	1	0	0	0	no	no	no	no	CpG	not_imprinted	AT5G66810
NYDRO20288	maker-nt_contig16-snap-gene-15.41	0	0	0	0	0	1	1	1	1	1	no	no	no	no	CpG	not_imprinted	AT2G40600
NYDRO20289	maker-nt_contig16-snap-gene-15.50	0	0	0	0	0	1	1	1	1	1	no	no	no	no	CpG	not_imprinted	AT1G29690
NYDRO20293	augustus_masked-nt_contig16-processed-gene-15.27	0	0	0	0	0	1	0	1	0	1	no	no	no	no	CpG	not_imprinted	AT3G16990
NYDRO20296	maker-nt_contig16-snap-gene-15.48	0	0	0	0	0	1	0	1	0	0	no	no	no	no	CpG	not_imprinted	AT5G55300
NYDRO20319	maker-nt_contig16-snap-gene-17.14	0	0	0	0	0	1	1	1	0	1	no	no	no	no	CpG	not_imprinted	AT1G01490
NYDRO20338	augustus_masked-nt_contig16-processed-gene-19.22	0	0	0	0	0	1	1	0	0	0	no	no	no	no	CpG	not_imprinted	AT5G64320
NYDRO20344	maker-nt_contig16-snap-gene-20.26	0	0	0	0	0	1	1	1	1	1	no	no	no	no	CpG	not_imprinted	AT3G63480
NYDRO20352	maker-nt_contig16-augustus-gene-20.62	0	0	0	0	0	1	1	1	0	0	no	no	no	no	CpG	not_imprinted	AT1G56500
NYDRO20356	maker-nt_contig16-augustus-gene-21.28	0	0	0	0	0	1	1	1	0	1	no	no	no	no	CpG	not_imprinted	AT3G62310
NYDRO20364	maker-nt_contig16-snap-gene-22.36	0	0	0	0	0	1	0	0	0	0	no	no	no	no	CpG	not_imprinted	AT2G18196
NYDRO20365	maker-nt_contig16-augustus-gene-22.64	0	0	0	0	0	1	0	0	0	0	no	no	no	no	CpG	not_imprinted	AT4G27590
NYDRO20368	maker-nt_contig16-augustus-gene-22.78	0	0	0	0	0	1	0	0	0	0	no	no	no	no	CpG	not_imprinted	AT4G39620
NYDRO20381	maker-nt_contig16-augustus-gene-23.44	0	0	0	0	0	1	1	1	0	0	no	no	no	no	CpG	not_imprinted	AT3G51780
NYDRO20392	maker-nt_contig16-snap-gene-24.40	0	0	0	0	0	1	1	1	1	0	no	no	no	no	CpG	not_imprinted	AT2G45140
NYDRO20404	maker-nt_contig16-snap-gene-25.45	0	0	0	0	0	1	0	0	0	0	no	no	no	no	CpG	not_imprinted	AT2G26560
NYDRO20429	snap_masked-nt_contig16-processed-gene-27.4	0	0	0	0	0	1	1	0	1	1	no	no	no	no	CpG	not_imprinted	AT2G40610
NYDRO20441	maker-nt_contig16-augustus-gene-28.7	0	0	0	0	0	1	1	0	1	0	no	no	no	no	CpG	not_imprinted	AT5G14180
NYDRO20447	augustus_masked-nt_contig16-processed-gene-29.56	0	0	0	0	0	1	1	0	0	0	no	no	no	no	CpG	not_imprinted	AT1G66410
NYDRO20456	augustus_masked-nt_contig16-processed-gene-29.60	0	0	0	0	0	1	0	0	0	0	no	no	no	no	CpG	not_imprinted	AT5G16720
NYDRO20461	maker-nt_contig16-augustus-gene-30.37	0	0	0	0	0	1	1	0	0	1	no	no	no	no	CpG	not_imprinted	AT2G45570
NYDRO20464	maker-nt_contig16-augustus-gene-30.43	0	0	0	0	0	1	0	1	1	0	no	no	no	no	CpG	not_imprinted	AT3G17510
NYDRO20468	maker-nt_contig16-augustus-gene-31.70	0	0	0	0	0	1	0	0	0	0	no	no	no	no	CpG	not_imprinted	AT1G25580
NYDRO20478	maker-nt_contig16-snap-gene-31.27	0	0	0	0	0	1	1	0	0	0	no	no	no	no	CpG	not_imprinted	AT2G35530
NYDRO20486	maker-nt_contig16-snap-gene-32.26	0	0	0	0	0	1	1	1	1	0	no	no	no	no	CpG	not_imprinted	AT1G28230
NYDRO20487	maker-nt_contig16-snap-gene-32.27	0	0	0	0	0	1	1	1	1	1	no	no	no	no	CpG	not_imprinted	AT2G44160
NYDRO20488	augustus_masked-nt_contig16-processed-gene-32.39	0	0	0	0	0	1	1	1	1	1	no	no	no	no	CpG	not_imprinted	AT5G58430
NYDRO20491	maker-nt_contig16-snap-gene-32.18	0	0	0	0	0	1	1	1	0	0	no	no	no	no	CpG	not_imprinted	AT1G59540
NYDRO20493	maker-nt_contig16-snap-gene-33.33	0	0	0	0	0	1	1	0	0	1	no	no	no	no	CpG	not_imprinted	AT1G74670
NYDRO20499	maker-nt_contig16-snap-gene-33.43	0	0	0	0	0	1	1	0	0	1	no	no	no	no	CpG	not_imprinted	AT1G57620
NYDRO20500	maker-nt_contig16-snap-gene-33.44	0	0	0	0	0	1	1	1	1	1	no	no	no	no	CpG	not_imprinted	AT3G49430
NYDRO20502	maker-nt_contig16-augustus-gene-33.18	0	0	0	0	0	1	0	1	1	0	no	no	no	no	CpG	not_imprinted	AT3G17740
NYDRO20507	augustus_masked-nt_contig16-processed-gene-34.31	0	0	0	0	0	1	1	1	1	1	no	no	no	no	CpG	not_imprinted	AT3G17000
NYDRO20527	augustus_masked-nt_contig16-processed-gene-35.55	0	0	0	0	0	1	0	0	0	0	no	no	no	no	CpG	not_imprinted	AT3G17609
NYDRO20547	maker-nt_contig16-snap-gene-37.34	0	0	0	0	0	1	1	1	0	1	no	no	no	no	CpG	not_imprinted	AT5G24470
NYDRO20577	maker-nt_contig16-augustus-gene-40.0	0	0	0	0	0	1	1	1	1	1	no	no	no	no	CpG	not_imprinted	AT1G12740
NYDRO20582	maker-nt_contig16-snap-gene-40.21	0	0	0	0	0	1	1	0	0	0	no	no	no	no	CpG	not_imprinted	no_AT_hit
NYDRO20588	maker-nt_contig16-augustus-gene-41.56	0	0	0	0	0	1	0	1	1	1	no	no	no	no	CpG	not_imprinted	AT3G18010
NYDRO20601	maker-nt_contig16-augustus-gene-42.0	0	0	0	0	0	1	0	0	0	0	no	no	no	no	CpG	not_imprinted	AT3G60270
NYDRO20602	augustus_masked-nt_contig16-processed-gene-42.18	0	0	0	0	0	1	1	1	1	0	no	no	no	no	CpG	not_imprinted	AT5G52850
NYDRO20611	maker-nt_contig16-snap-gene-43.41	0	0	0	0	0	1	1	1	1	0	no	no	no	no	CpG	not_imprinted	AT4G12600
NYDRO20617	maker-nt_contig16-augustus-gene-43.60	0	0	0	0	0	1	1	1	0	0	no	no	no	no	CpG	not_imprinted	AT1G16870
NYDRO20619	maker-nt_contig16-snap-gene-44.24	0	0	0	0	0	1	0	0	0	0	no	no	no	no	CpG	not_imprinted	no_AT_hit
NYDRO20620	maker-nt_contig16-snap-gene-44.25	0	0	0	0	0	1	1	0	0	0	no	no	no	no	CpG	not_imprinted	AT5G17190
NYDRO20621	maker-nt_contig16-augustus-gene-44.37	0	0	0	0	0	1	1	1	1	1	no	no	no	no	CpG	not_imprinted	AT4G02330
NYDRO20636	maker-nt_contig16-snap-gene-46.1	0	0	0	0	0	1	1	0	0	0	no	no	no	no	CpG	not_imprinted	no_AT_hit
NYDRO20689	maker-nt_contig16-snap-gene-50.0	0	0	0	0	0	1	1	1	1	1	no	no	no	no	CpG	not_imprinted	AT2G33740
NYDRO20690	maker-nt_contig16-augustus-gene-50.37	0	0	0	0	0	1	1	1	1	1	no	no	no	no	CpG	not_imprinted	AT2G38380
NYDRO20697	maker-nt_contig16-augustus-gene-50.30	0	0	0	0	0	1	1	1	1	1	no	no	no	no	CpG	not_imprinted	AT1G18335
NYDRO20698	maker-nt_contig16-snap-gene-50.10	0	0	0	0	0	1	1	1	1	1	no	no	no	no	CpG	not_imprinted	AT4G37040
NYDRO20700	maker-nt_contig16-snap-gene-51.46	0	0	0	0	0	1	1	0	0	0	no	no	no	no	CpG	not_imprinted	AT3G19210
NYDRO20702	maker-nt_contig16-augustus-gene-51.20	0	0	0	0	0	1	1	1	1	1	no	no	no	no	CpG	not_imprinted	AT2G40810
NYDRO20703	augustus_masked-nt_contig16-processed-gene-51.39	0	0	0	0	0	1	1	1	0	1	no	no	no	no	CpG	not_imprinted	AT4G01870
NYDRO20711	maker-nt_contig16-augustus-gene-52.19	0	0	0	0	0	1	1	1	0	1	no	no	no	no	CpG	not_imprinted	AT2G38470
NYDRO20716	maker-nt_contig16-augustus-gene-52.17	0	0	0	0	0	1	1	0	1	0	no	no	no	no	CpG	not_imprinted	AT3G52050
NYDRO20717	maker-nt_contig16-snap-gene-52.11	0	0	0	0	0	1	0	1	0	0	no	no	no	no	CpG	not_imprinted	AT5G27540
NYDRO20732	maker-nt_contig16-snap-gene-54.42	0	0	0	0	0	1	1	1	0	1	no	no	no	no	CpG	not_imprinted	AT2G38550
NYDRO20739	maker-nt_contig16-snap-gene-55.17	0	0	0	0	0	1	1	0	0	0	no	no	no	no	CpG	not_imprinted	AT4G11980
NYDRO20740	maker-nt_contig16-augustus-gene-55.56	0	0	0	0	0	1	1	0	0	0	no	no	no	no	CpG	not_imprinted	AT2G32060
NYDRO20752	maker-nt_contig16-snap-gene-56.16	0	0	0	0	0	1	1	0	1	0	no	no	no	no	CpG	not_imprinted	AT3G04950
NYDRO20757	maker-nt_contig16-augustus-gene-56.43	0	0	0	0	0	1	1	0	0	1	no	no	no	no	CpG	not_imprinted	AT1G05260
NYDRO20771	maker-nt_contig16-augustus-gene-57.32	0	0	0	0	0	1	1	1	1	1	no	no	no	no	CpG	not_imprinted	AT3G26980
NYDRO20782	maker-nt_contig16-augustus-gene-58.59	0	0	0	0	0	1	0	1	0	0	no	no	no	no	CpG	not_imprinted	AT4G30580
NYDRO20783	snap_masked-nt_contig16-processed-gene-58.73	0	0	0	0	0	1	0	0	0	0	no	no	no	no	CpG	not_imprinted	AT5G65360
NYDRO20789	augustus_masked-nt_contig16-processed-gene-58.37	0	0	0	0	0	1	0	1	0	1	no	no	no	no	CpG	not_imprinted	AT2G03550
NYDRO20804	maker-nt_contig16-snap-gene-60.0	0	0	0	0	0	1	1	1	1	1	no	no	no	no	CpG	not_imprinted	AT5G38990
NYDRO20813	maker-nt_contig16-snap-gene-60.6	0	0	0	0	0	1	1	0	0	0	no	no	no	no	CpG	not_imprinted	AT2G40760
NYDRO20865	maker-nt_contig16-snap-gene-63.53	0	0	0	0	0	1	1	1	0	0	no	no	no	no	CpG	not_imprinted	AT5G07130
NYDRO20866	augustus_masked-nt_contig16-processed-gene-63.48	0	0	0	0	0	1	1	1	0	0	no	no	no	no	CpG	not_imprinted	AT3G42170
NYDRO20880	augustus_masked-nt_contig16-processed-gene-64.56	0	0	0	0	0	1	1	1	1	1	no	no	no	no	CpG	not_imprinted	AT2G45570
NYDRO20895	augustus_masked-nt_contig16-processed-gene-66.41	0	0	0	0	0	1	0	0	0	0	no	no	no	no	CpG	not_imprinted	AT5G36930
NYDRO20896	maker-nt_contig16-snap-gene-66.26	0	0	0	0	0	1	1	0	0	0	no	no	no	no	CpG	not_imprinted	AT5G42180
NYDRO20913	maker-nt_contig16-augustus-gene-67.50	0	0	0	0	0	1	1	1	0	0	no	no	no	no	CpG	not_imprinted	AT5G38420
NYDRO20925	augustus_masked-nt_contig16-processed-gene-68.8	0	0	0	0	0	1	1	1	1	1	no	no	no	no	CpG	not_imprinted	AT1G64940
NYDRO20929	snap_masked-nt_contig16-processed-gene-68.36	0	0	0	0	0	1	1	1	1	0	no	no	no	no	CpG	not_imprinted	AT2G45550
NYDRO20956	snap_masked-nt_contig16-processed-gene-71.33	0	0	0	0	0	1	0	0	0	1	no	no	no	no	CpG	not_imprinted	AT2G45580
NYDRO20957	maker-nt_contig16-augustus-gene-71.24	0	0	0	0	0	1	1	1	1	0	no	no	no	no	CpG	not_imprinted	AT4G08770
NYDRO20973	snap_masked-nt_contig16-processed-gene-73.16	0	0	0	0	0	1	1	1	1	1	no	no	no	no	CpG	not_imprinted	AT2G38390
NYDRO20975	snap_masked-nt_contig16-processed-gene-73.18	0	0	0	0	0	1	1	1	1	0	no	no	no	no	CpG	not_imprinted	AT5G24655
NYDRO20979	augustus_masked-nt_contig16-processed-gene-73.5	0	0	0	0	0	1	0	1	0	1	no	no	no	no	CpG	not_imprinted	AT1G48320
NYDRO20986	snap_masked-nt_contig16-processed-gene-74.14	0	0	0	0	0	1	0	0	1	1	no	no	no	no	CpG	not_imprinted	AT2G24190
NYDRO20992	maker-nt_contig16-snap-gene-75.17	0	0	0	0	0	1	1	1	1	1	no	no	no	no	CpG	not_imprinted	no_AT_hit
NYDRO21005	augustus_masked-nt_contig16-processed-gene-77.6	0	0	0	0	0	1	1	1	0	0	no	no	no	no	CpG	not_imprinted	AT3G51550
NYDRO21014	snap_masked-nt_contig16-processed-gene-78.45	0	0	0	0	0	1	1	0	1	0	no	no	no	no	CpG	not_imprinted	no_AT_hit
NYDRO21018	maker-nt_contig16-augustus-gene-79.0	0	0	0	0	0	1	1	1	1	1	no	no	no	no	CpG	not_imprinted	AT2G40360
NYDRO21022	maker-nt_contig16-augustus-gene-79.1	0	0	0	0	0	1	1	1	1	1	no	no	no	no	CpG	not_imprinted	AT5G64010
NYDRO21034	maker-nt_contig16-snap-gene-81.19	0	0	0	0	0	1	1	0	1	1	no	no	no	no	CpG	not_imprinted	AT1G29940
NYDRO21036	maker-nt_contig16-snap-gene-81.13	0	0	0	0	0	1	1	1	1	0	no	no	no	no	CpG	not_imprinted	AT3G06010
NYDRO21044	maker-nt_contig16-snap-gene-82.69	0	0	0	0	0	1	1	1	1	1	no	no	no	no	CpG	not_imprinted	AT1G77490
NYDRO21049	augustus_masked-nt_contig16-processed-gene-83.11	0	0	0	0	0	1	1	0	0	0	no	no	no	no	CpG	not_imprinted	AT1G13260
NYDRO21050	augustus_masked-nt_contig16-processed-gene-83.14	0	0	0	0	0	1	1	0	1	1	no	no	no	no	CpG	not_imprinted	AT3G14470
NYDRO21067	maker-nt_contig16-snap-gene-86.10	0	0	0	0	0	1	1	1	1	1	no	no	no	no	CpG	not_imprinted	AT3G14470
NYDRO21072	maker-nt_contig16-snap-gene-87.49	0	0	0	0	0	1	1	1	1	1	no	no	no	no	CpG	not_imprinted	AT5G07200
NYDRO21073	augustus_masked-nt_contig16-processed-gene-87.64	0	0	0	0	0	1	1	1	1	1	no	no	no	no	CpG	not_imprinted	AT4G31940
NYDRO21092	augustus_masked-nt_contig16-processed-gene-88.21	0	0	0	0	0	1	1	1	1	1	no	no	no	no	CpG	not_imprinted	AT5G09360
NYDRO21093	augustus_masked-nt_contig16-processed-gene-88.22	0	0	0	0	0	1	1	1	1	1	no	no	no	no	CpG	not_imprinted	AT4G31940
NYDRO21094	augustus_masked-nt_contig16-processed-gene-88.23	0	0	0	0	0	1	1	1	1	1	no	no	no	no	CpG	not_imprinted	AT4G31950
NYDRO21133	maker-nt_contig16-augustus-gene-93.32	0	0	0	0	0	1	1	1	1	1	no	no	no	no	CpG	not_imprinted	AT4G37280
NYDRO21142	maker-nt_contig16-augustus-gene-94.36	0	0	0	0	0	1	1	0	0	0	no	no	no	no	CpG	not_imprinted	AT5G56510
NYDRO21152	maker-nt_contig16-augustus-gene-94.46	0	0	0	0	0	1	0	0	0	0	no	no	no	no	CpG	not_imprinted	AT4G34200
NYDRO21178	maker-nt_contig16-augustus-gene-97.15	0	0	0	0	0	1	1	1	0	0	no	no	no	no	CpG	not_imprinted	AT2G23820
NYDRO21179	maker-nt_contig16-augustus-gene-97.16	0	0	0	0	0	1	1	0	0	0	no	no	no	no	CpG	not_imprinted	no_AT_hit
NYDRO21182	maker-nt_contig16-augustus-gene-97.29	0	0	0	0	0	1	0	0	0	0	no	no	no	no	CpG	not_imprinted	AT5G67220
NYDRO21283	maker-nt_contig16-augustus-gene-106.41	0	0	0	0	0	1	1	0	0	0	no	no	no	no	CpG	not_imprinted	AT5G10530
NYDRO21284	maker-nt_contig16-augustus-gene-106.45	0	0	0	0	0	1	1	1	0	1	no	no	no	no	CpG	not_imprinted	AT5G67230
NYDRO21293	augustus_masked-nt_contig16-processed-gene-107.37	0	0	0	0	0	1	1	1	1	1	no	no	no	no	CpG	not_imprinted	AT4G15490
NYDRO21294	snap_masked-nt_contig16-processed-gene-107.13	0	0	0	0	0	1	1	1	1	1	no	no	no	no	CpG	not_imprinted	AT1G05675
NYDRO21301	augustus_masked-nt_contig16-processed-gene-108.2	0	0	0	0	0	1	1	0	0	0	no	no	no	no	CpG	not_imprinted	AT4G15480
NYDRO21302	augustus_masked-nt_contig16-processed-gene-108.3	0	0	0	0	0	1	1	0	0	0	no	no	no	no	CpG	not_imprinted	AT1G05680
NYDRO21303	augustus_masked-nt_contig16-processed-gene-108.4	0	0	0	0	0	1	1	0	0	0	no	no	no	no	CpG	not_imprinted	AT2G21240
NYDRO21304	maker-nt_contig16-snap-gene-108.21	0	0	0	0	0	1	1	0	0	0	no	no	no	no	CpG	not_imprinted	AT3G24255
NYDRO21305	maker-nt_contig16-snap-gene-108.22	0	0	0	0	0	1	1	0	0	0	no	no	no	no	CpG	not_imprinted	AT5G10530
NYDRO21447	maker-nt_contig17-augustus-gene-3.11	0	0	0	0	0	1	0	0	0	0	no	no	no	no	CpG	not_imprinted	AT4G30480
NYDRO21457	maker-nt_contig17-augustus-gene-5.15	0	0	0	0	0	1	1	1	1	1	no	no	no	no	CpG	not_imprinted	AT2G32060
NYDRO21464	maker-nt_contig17-augustus-gene-6.34	0	0	0	0	0	1	1	1	1	0	no	no	no	no	CpG	not_imprinted	AT4G02070
NYDRO21467	maker-nt_contig17-snap-gene-6.9	0	0	0	0	0	1	1	0	0	0	no	no	no	no	CpG	not_imprinted	AT4G02100
NYDRO21477	maker-nt_contig17-augustus-gene-8.37	0	0	0	0	0	1	1	1	0	0	no	no	no	no	CpG	not_imprinted	AT1G56310
NYDRO21479	maker-nt_contig17-augustus-gene-9.37	0	0	0	0	0	1	1	1	0	1	no	no	no	no	CpG	not_imprinted	AT2G25920
NYDRO21481	augustus_masked-nt_contig17-processed-gene-9.1	0	0	0	0	0	1	0	0	0	1	no	no	no	no	CpG	MEG	no_AT_hit
NYDRO21483	maker-nt_contig17-augustus-gene-9.39	0	0	0	0	0	1	1	1	1	1	no	no	no	no	CpG	not_imprinted	AT3G06310
NYDRO21496	maker-nt_contig17-augustus-gene-10.18	0	0	0	0	0	1	1	1	1	1	no	no	no	no	CpG	not_imprinted	AT5G27490
NYDRO21497	maker-nt_contig17-augustus-gene-10.20	0	0	0	0	0	1	1	1	1	1	no	no	no	no	CpG	not_imprinted	AT2G44820
NYDRO21498	maker-nt_contig17-snap-gene-10.42	0	0	0	0	0	1	1	1	1	1	no	no	no	no	CpG	not_imprinted	AT3G46010
NYDRO21500	maker-nt_contig17-augustus-gene-11.3	0	0	0	0	0	1	1	1	1	1	no	no	no	no	CpG	MEG	AT1G15690
NYDRO21501	augustus_masked-nt_contig17-processed-gene-11.11	0	0	0	0	0	1	0	1	0	0	no	no	no	no	CpG	not_imprinted	AT5G49400
NYDRO21518	augustus_masked-nt_contig17-processed-gene-15.7	0	0	0	0	0	1	1	1	1	0	no	no	no	no	CpG	not_imprinted	no_AT_hit
NYDRO21519	maker-nt_contig17-snap-gene-15.11	0	0	0	0	0	1	1	0	1	1	no	no	no	no	CpG	not_imprinted	AT3G29765
NYDRO21520	maker-nt_contig17-snap-gene-15.10	0	0	0	0	0	1	1	0	0	1	no	no	no	no	CpG	not_imprinted	AT3G29765
NYDRO21525	snap_masked-nt_contig17-processed-gene-16.4	0	0	0	0	0	1	1	1	0	1	no	no	no	no	CpG	not_imprinted	AT1G04780
NYDRO21527	maker-nt_contig17-augustus-gene-16.2	0	0	0	0	0	1	1	0	1	0	no	no	no	no	CpG	not_imprinted	AT3G29100
NYDRO21528	maker-nt_contig17-snap-gene-16.19	0	0	0	0	0	1	1	1	1	1	no	no	no	no	CpG	not_imprinted	AT1G16300
NYDRO21529	maker-nt_contig17-snap-gene-16.22	0	0	0	0	0	1	1	1	1	1	no	no	no	no	CpG	not_imprinted	no_AT_hit
NYDRO21530	maker-nt_contig17-snap-gene-16.20	0	0	0	0	0	1	1	1	0	1	no	no	no	no	CpG	not_imprinted	no_AT_hit
NYDRO21579	maker-nt_contig17-snap-gene-22.16	0	0	0	0	0	1	1	1	1	0	no	no	no	no	CpG	not_imprinted	no_AT_hit
NYDRO21581	maker-nt_contig17-snap-gene-22.23	0	0	0	0	0	1	0	1	0	0	no	no	no	no	CpG	not_imprinted	no_AT_hit
NYDRO21603	augustus_masked-nt_contig17-processed-gene-26.0	0	0	0	0	0	1	1	0	0	1	no	no	no	no	CpG	not_imprinted	AT5G12330
NYDRO21631	maker-nt_contig17-snap-gene-28.32	0	0	0	0	0	1	1	1	1	1	no	no	no	no	CpG	not_imprinted	AT2G06050
NYDRO21645	maker-nt_contig17-snap-gene-31.11	0	0	0	0	0	1	1	1	0	0	no	no	no	no	CpG	not_imprinted	no_AT_hit
NYDRO21646	maker-nt_contig17-snap-gene-31.5	0	0	0	0	0	1	1	1	0	1	no	no	no	no	CpG	not_imprinted	no_AT_hit
NYDRO21667	augustus_masked-nt_contig17-processed-gene-33.29	0	0	0	0	0	1	1	1	1	1	no	no	no	no	CpG	not_imprinted	AT2G06040
NYDRO21668	maker-nt_contig17-snap-gene-33.15	0	0	0	0	0	1	1	1	1	1	no	no	no	no	CpG	not_imprinted	no_AT_hit
NYDRO21946	maker-nt_contig17-snap-gene-70.31	0	0	0	0	0	1	1	1	1	1	no	no	no	no	CpG	not_imprinted	AT1G33710
NYDRO21956	maker-nt_contig17-snap-gene-71.1	0	0	0	0	0	1	1	1	1	1	no	no	no	no	CpG	not_imprinted	AT4G16660
NYDRO21969	snap_masked-nt_contig17-processed-gene-72.11	0	0	0	0	0	1	1	1	1	1	no	no	no	no	CpG	not_imprinted	no_AT_hit
NYDRO21970	snap_masked-nt_contig17-processed-gene-72.30	0	0	0	0	0	1	1	1	0	1	no	no	no	no	CpG	not_imprinted	no_AT_hit
NYDRO21971	maker-nt_contig17-snap-gene-72.61	0	0	0	0	0	1	1	1	0	0	no	no	no	no	CpG	not_imprinted	AT3G13020
NYDRO21972	maker-nt_contig17-snap-gene-72.62	0	0	0	0	0	1	1	1	0	0	no	no	no	no	CpG	not_imprinted	AT1G79740
NYDRO21973	augustus_masked-nt_contig17-processed-gene-72.74	0	0	0	0	0	1	0	0	0	0	no	no	no	no	CpG	not_imprinted	no_AT_hit
NYDRO21976	maker-nt_contig17-snap-gene-72.66	0	0	0	0	0	1	0	0	0	0	no	no	no	no	CpG	not_imprinted	no_AT_hit
NYDRO21977	maker-nt_contig17-snap-gene-73.29	0	0	0	0	0	1	0	0	0	0	no	no	no	no	CpG	not_imprinted	no_AT_hit
NYDRO21978	maker-nt_contig17-snap-gene-72.65	0	0	0	0	0	1	0	0	0	0	no	no	no	no	CpG	not_imprinted	no_AT_hit
NYDRO22085	snap_masked-nt_contig17-processed-gene-77.120	0	0	0	0	0	1	1	1	1	1	no	no	no	no	CpG	not_imprinted	no_AT_hit
NYDRO22087	augustus_masked-nt_contig17-processed-gene-77.12	0	0	0	0	0	1	0	1	0	0	no	no	no	no	CpG	not_imprinted	AT2G01050
NYDRO22097	maker-nt_contig17-snap-gene-78.73	0	0	0	0	0	1	1	0	0	1	no	no	no	no	CpG	not_imprinted	no_AT_hit
NYDRO22100	maker-nt_contig17-snap-gene-78.76	0	0	0	0	0	1	1	1	1	0	no	no	no	no	CpG	not_imprinted	AT4G20410
NYDRO22101	snap_masked-nt_contig17-processed-gene-78.35	0	0	0	0	0	1	1	1	1	1	no	no	no	no	CpG	not_imprinted	no_AT_hit
NYDRO22102	maker-nt_contig17-snap-gene-79.36	0	0	0	0	0	1	1	1	1	1	no	no	no	no	CpG	not_imprinted	AT4G26540
NYDRO22190	maker-nt_contig17-snap-gene-84.5	0	0	0	0	0	1	1	1	1	1	no	no	no	no	CpG	not_imprinted	AT5G51260
NYDRO22210	augustus_masked-nt_contig17-processed-gene-85.31	0	0	0	0	0	1	1	1	1	1	no	no	no	no	CpG	not_imprinted	AT5G28040
NYDRO22223	snap_masked-nt_contig17-processed-gene-87.1	0	0	0	0	0	1	1	1	1	1	no	no	no	no	CpG	not_imprinted	AT5G08415
NYDRO22294	maker-nt_contig17-snap-gene-96.5	0	0	0	0	0	1	1	0	0	0	no	no	no	no	CpG	not_imprinted	no_AT_hit
NYDRO22299	maker-nt_contig17-snap-gene-96.8	0	0	0	0	0	1	1	0	0	0	no	no	no	no	CpG	not_imprinted	no_AT_hit
NYDRO22314	maker-nt_contig17-augustus-gene-98.84	0	0	0	0	0	1	1	0	0	1	no	no	no	no	CpG	not_imprinted	AT3G04080
NYDRO22328	maker-nt_contig17-snap-gene-98.2	0	0	0	0	0	1	1	1	1	1	no	no	no	no	CpG	not_imprinted	no_AT_hit
NYDRO22351	maker-nt_contig17-snap-gene-102.8	0	0	0	0	0	1	0	0	0	0	no	no	no	no	CpG	not_imprinted	no_AT_hit
NYDRO22357	maker-nt_contig17-snap-gene-102.26	0	0	0	0	0	1	1	0	0	0	no	no	no	no	CpG	not_imprinted	no_AT_hit
NYDRO22369	maker-nt_contig17-snap-gene-103.23	0	0	0	0	0	1	1	0	0	0	no	no	no	no	CpG	not_imprinted	no_AT_hit
NYDRO22370	maker-nt_contig17-augustus-gene-103.68	0	0	0	0	0	1	1	0	0	0	no	no	no	no	CpG	not_imprinted	no_AT_hit
NYDRO22375	maker-nt_contig17-snap-gene-103.28	0	0	0	0	0	1	1	1	1	1	no	no	no	no	CpG	not_imprinted	no_AT_hit
NYDRO22403	maker-nt_contig17-snap-gene-104.51	0	0	0	0	0	1	1	0	1	0	no	no	no	no	CpG	not_imprinted	no_AT_hit
NYDRO22410	maker-nt_contig17-snap-gene-105.57	0	0	0	0	0	1	1	0	1	0	no	no	no	no	CpG	not_imprinted	no_AT_hit
NYDRO22425	maker-nt_contig17-augustus-gene-106.35	0	0	0	0	0	1	1	0	0	0	no	no	no	no	CpG	not_imprinted	no_AT_hit
NYDRO22426	maker-nt_contig17-snap-gene-106.28	0	0	0	0	0	1	1	1	0	1	no	no	no	no	CpG	not_imprinted	no_AT_hit
NYDRO22427	maker-nt_contig17-augustus-gene-106.39	0	0	0	0	0	1	1	1	0	1	no	no	no	no	CpG	not_imprinted	AT2G41050
NYDRO22449	maker-nt_contig17-augustus-gene-110.43	0	0	0	0	0	1	1	0	0	0	no	no	no	no	CpG	not_imprinted	AT1G32230
NYDRO22450	maker-nt_contig17-augustus-gene-110.39	0	0	0	0	0	1	1	0	0	0	no	no	no	no	CpG	not_imprinted	no_AT_hit
NYDRO22453	maker-nt_contig17-augustus-gene-110.41	0	0	0	0	0	1	0	0	0	0	no	no	no	no	CpG	not_imprinted	AT3G10740
NYDRO22457	maker-nt_contig17-snap-gene-111.38	0	0	0	0	0	1	1	1	1	1	no	no	no	no	CpG	not_imprinted	no_AT_hit
NYDRO22458	maker-nt_contig17-snap-gene-111.39	0	0	0	0	0	1	1	1	1	0	no	no	no	no	CpG	not_imprinted	no_AT_hit
NYDRO22463	maker-nt_contig17-snap-gene-111.8	0	0	0	0	0	1	1	1	1	1	no	no	no	no	CpG	not_imprinted	AT1G21280
NYDRO22472	maker-nt_contig17-snap-gene-111.32	0	0	0	0	0	1	1	1	0	0	no	no	no	no	CpG	not_imprinted	no_AT_hit
NYDRO22473	maker-nt_contig17-snap-gene-111.31	0	0	0	0	0	1	1	1	0	0	no	no	no	no	CpG	not_imprinted	no_AT_hit
NYDRO22474	maker-nt_contig17-snap-gene-112.21	0	0	0	0	0	1	1	1	0	0	no	no	no	no	CpG	not_imprinted	no_AT_hit
NYDRO22475	maker-nt_contig17-snap-gene-112.23	0	0	0	0	0	1	1	1	0	0	no	no	no	no	CpG	not_imprinted	no_AT_hit
NYDRO22510	maker-nt_contig17-snap-gene-114.45	0	0	0	0	0	1	1	0	0	0	no	no	no	no	CpG	not_imprinted	AT2G47010
NYDRO22511	augustus_masked-nt_contig17-processed-gene-114.39	0	0	0	0	0	1	0	0	0	0	no	no	no	no	CpG	not_imprinted	no_AT_hit
NYDRO22515	maker-nt_contig17-augustus-gene-115.13	0	0	0	0	0	1	1	0	0	0	no	no	no	no	CpG	not_imprinted	AT1G05205
NYDRO22529	maker-nt_contig17-snap-gene-117.13	0	0	0	0	0	1	1	1	0	1	no	no	no	no	CpG	not_imprinted	AT3G44590
NYDRO22535	maker-nt_contig17-snap-gene-117.19	0	0	0	0	0	1	1	1	0	0	no	no	no	no	CpG	not_imprinted	AT3G50360
NYDRO22538	maker-nt_contig17-augustus-gene-117.82	0	0	0	0	0	1	1	1	0	0	no	no	no	no	CpG	not_imprinted	AT3G50360
NYDRO22542	augustus_masked-nt_contig17-processed-gene-117.32	0	0	0	0	0	1	0	0	0	1	no	no	no	no	CpG	not_imprinted	AT1G78530
NYDRO22562	maker-nt_contig18-snap-gene-1.24	0	0	0	0	0	1	1	1	0	0	no	no	no	no	CpG	not_imprinted	AT5G16120
NYDRO22567	maker-nt_contig18-snap-gene-2.36	0	0	0	0	0	1	1	0	0	0	no	no	no	no	CpG	not_imprinted	AT1G36095
NYDRO22568	maker-nt_contig18-augustus-gene-2.21	0	0	0	0	0	1	1	1	0	0	no	no	no	no	CpG	not_imprinted	AT4G18240
NYDRO22571	maker-nt_contig18-augustus-gene-2.26	0	0	0	0	0	1	1	1	0	0	no	no	no	no	CpG	not_imprinted	AT1G17020
NYDRO22574	maker-nt_contig18-snap-gene-3.6	0	0	0	0	0	1	1	1	0	1	no	no	no	no	CpG	not_imprinted	AT1G17020
NYDRO22579	maker-nt_contig18-snap-gene-3.2	0	0	0	0	0	1	1	1	1	0	no	no	no	no	CpG	not_imprinted	AT1G29400
NYDRO22588	maker-nt_contig18-augustus-gene-6.5	0	0	0	0	0	1	1	0	0	0	no	no	no	no	CpG	not_imprinted	AT3G62470
NYDRO22589	maker-nt_contig18-snap-gene-5.0	0	0	0	0	0	1	1	0	0	0	no	no	no	no	CpG	not_imprinted	no_AT_hit
NYDRO22590	maker-nt_contig18-snap-gene-6.33	0	0	0	0	0	1	0	0	0	0	no	no	no	no	CpG	not_imprinted	AT2G02240
NYDRO22591	maker-nt_contig18-snap-gene-6.28	0	0	0	0	0	1	1	1	0	0	no	no	no	no	CpG	not_imprinted	no_AT_hit
NYDRO22592	maker-nt_contig18-augustus-gene-6.8	0	0	0	0	0	1	1	1	0	0	no	no	no	no	CpG	not_imprinted	AT3G09030
NYDRO22593	maker-nt_contig18-snap-gene-6.36	0	0	0	0	0	1	1	1	0	0	no	no	no	no	CpG	not_imprinted	no_AT_hit
NYDRO22594	maker-nt_contig18-snap-gene-6.35	0	0	0	0	0	1	1	1	0	0	no	no	no	no	CpG	not_imprinted	no_AT_hit
NYDRO22597	augustus_masked-nt_contig18-processed-gene-7.0	0	0	0	0	0	1	1	1	1	1	no	no	no	no	CpG	not_imprinted	AT2G02240
NYDRO22598	snap_masked-nt_contig18-processed-gene-7.12	0	0	0	0	0	1	1	1	1	1	no	no	no	no	CpG	not_imprinted	AT5G46540
NYDRO22615	augustus_masked-nt_contig18-processed-gene-8.1	0	0	0	0	0	1	1	1	1	1	no	no	no	no	CpG	not_imprinted	AT3G20050
NYDRO22636	maker-nt_contig18-snap-gene-10.36	0	0	0	0	0	1	1	1	1	1	no	no	no	no	CpG	not_imprinted	AT1G29920
NYDRO22637	snap_masked-nt_contig18-processed-gene-10.18	0	0	0	0	0	1	1	1	1	1	no	no	no	no	CpG	not_imprinted	AT1G29920
NYDRO22639	maker-nt_contig18-snap-gene-11.9	0	0	0	0	0	1	1	1	0	1	no	no	no	no	CpG	not_imprinted	no_AT_hit
NYDRO22729	maker-nt_contig18-snap-gene-20.74	0	0	0	0	0	1	1	0	0	0	no	no	no	no	CpG	not_imprinted	no_AT_hit
NYDRO22730	maker-nt_contig18-augustus-gene-20.7	0	0	0	0	0	1	1	0	0	0	no	no	no	no	CpG	not_imprinted	no_AT_hit
NYDRO22731	maker-nt_contig18-snap-gene-20.100	0	0	0	0	0	1	1	0	0	0	no	no	no	no	CpG	not_imprinted	ATCG00520.1
NYDRO22894	maker-nt_contig18-snap-gene-29.34	0	0	0	0	0	1	1	1	0	0	no	no	no	no	CpG	not_imprinted	AT3G03330
NYDRO22897	snap_masked-nt_contig18-processed-gene-29.23	0	0	0	0	0	1	1	0	0	0	no	no	no	no	CpG	not_imprinted	AT5G36890
NYDRO22909	maker-nt_contig18-snap-gene-31.9	0	0	0	0	0	1	0	1	0	0	no	no	no	no	CpG	not_imprinted	AT5G36890
NYDRO22927	maker-nt_contig18-augustus-gene-33.20	0	0	0	0	0	1	1	1	0	1	no	no	no	no	CpG	not_imprinted	AT3G54460
NYDRO22938	maker-nt_contig18-snap-gene-34.28	0	0	0	0	0	1	1	1	1	1	no	no	no	no	CpG	not_imprinted	AT5G19420
NYDRO22939	maker-nt_contig18-augustus-gene-34.2	0	0	0	0	0	1	1	0	0	0	no	no	no	no	CpG	not_imprinted	AT3G54470
NYDRO22942	maker-nt_contig18-snap-gene-34.32	0	0	0	0	0	1	1	1	1	1	no	no	no	no	CpG	not_imprinted	no_AT_hit
NYDRO22946	maker-nt_contig18-augustus-gene-35.11	0	0	0	0	0	1	1	1	1	1	no	no	no	no	CpG	not_imprinted	AT2G28420
NYDRO22947	maker-nt_contig18-snap-gene-35.8	0	0	0	0	0	1	1	1	1	1	no	no	no	no	CpG	not_imprinted	AT3G06730
NYDRO22948	maker-nt_contig18-snap-gene-35.3	0	0	0	0	0	1	1	0	0	0	no	no	no	no	CpG	not_imprinted	AT2G38640
NYDRO22952	maker-nt_contig18-snap-gene-35.10	0	0	0	0	0	1	1	1	1	1	no	no	no	no	CpG	not_imprinted	no_AT_hit
NYDRO22955	maker-nt_contig18-augustus-gene-36.46	0	0	0	0	0	1	1	1	1	0	no	no	no	no	CpG	not_imprinted	AT3G59920
NYDRO22959	maker-nt_contig18-snap-gene-36.14	0	0	0	0	0	1	1	1	1	0	no	no	no	no	CpG	not_imprinted	AT3G07530
NYDRO22967	augustus_masked-nt_contig18-processed-gene-37.6	0	0	0	0	0	1	1	0	0	0	no	no	no	no	CpG	not_imprinted	AT3G16520
NYDRO22982	snap_masked-nt_contig18-processed-gene-39.13	0	0	0	0	0	1	0	0	1	0	no	no	no	no	CpG	not_imprinted	AT5G41570
NYDRO22983	snap_masked-nt_contig18-processed-gene-40.1	0	0	0	0	0	1	1	1	0	0	no	no	no	no	CpG	not_imprinted	AT4G01070
NYDRO23048	maker-nt_contig18-augustus-gene-50.39	0	0	0	0	0	1	1	1	1	1	no	no	no	no	CpG	not_imprinted	AT5G15450
NYDRO23055	maker-nt_contig18-snap-gene-51.28	0	0	0	0	0	1	1	1	0	1	no	no	no	no	CpG	not_imprinted	AT3G02100
NYDRO23070	maker-nt_contig18-augustus-gene-52.12	0	0	0	0	0	1	1	0	1	1	no	no	no	no	CpG	not_imprinted	AT1G74210
NYDRO23076	snap_masked-nt_contig18-processed-gene-54.8	0	0	0	0	0	1	1	1	0	0	no	no	no	no	CpG	not_imprinted	no_AT_hit
NYDRO23082	snap_masked-nt_contig18-processed-gene-54.15	0	0	0	0	0	1	0	0	0	0	no	no	no	no	CpG	not_imprinted	AT2G45120
NYDRO23093	snap_masked-nt_contig18-processed-gene-55.36	0	0	0	0	0	1	1	1	0	1	no	no	no	no	CpG	not_imprinted	AT1G80170
NYDRO23094	maker-nt_contig18-snap-gene-55.49	0	0	0	0	0	1	1	1	1	1	no	no	no	no	CpG	not_imprinted	AT2G22410
NYDRO23096	snap_masked-nt_contig18-processed-gene-56.11	0	0	0	0	0	1	1	1	1	0	no	no	no	no	CpG	not_imprinted	no_AT_hit
NYDRO23101	maker-nt_contig18-snap-gene-56.43	0	0	0	0	0	1	0	1	1	0	no	no	no	no	CpG	not_imprinted	AT5G61150
NYDRO23106	augustus_masked-nt_contig18-processed-gene-56.4	0	0	0	0	0	1	1	1	0	0	no	no	no	no	CpG	not_imprinted	AT3G02360
NYDRO23109	maker-nt_contig18-snap-gene-57.18	0	0	0	0	0	1	1	0	0	0	no	no	no	no	CpG	not_imprinted	AT1G13900
NYDRO23110	maker-nt_contig18-snap-gene-57.19	0	0	0	0	0	1	1	1	0	1	no	no	no	no	CpG	not_imprinted	no_AT_hit
NYDRO23134	snap_masked-nt_contig18-processed-gene-59.10	0	0	0	0	0	1	1	0	0	1	no	no	no	no	CpG	not_imprinted	AT1G26520
NYDRO23152	maker-nt_contig18-snap-gene-60.33	0	0	0	0	0	1	0	1	0	0	no	no	no	no	CpG	not_imprinted	AT3G02100
NYDRO23157	maker-nt_contig18-augustus-gene-61.30	0	0	0	0	0	1	1	1	0	0	no	no	no	no	CpG	not_imprinted	no_AT_hit
NYDRO23159	augustus_masked-nt_contig18-processed-gene-61.46	0	0	0	0	0	1	0	1	0	0	no	no	no	no	CpG	not_imprinted	AT1G26600
NYDRO23160	maker-nt_contig18-snap-gene-61.20	0	0	0	0	0	1	1	0	1	1	no	no	no	no	CpG	not_imprinted	AT2G40170
NYDRO23175	maker-nt_contig18-snap-gene-62.9	0	0	0	0	0	1	1	1	1	1	no	no	no	no	CpG	not_imprinted	no_AT_hit
NYDRO23197	augustus_masked-nt_contig18-processed-gene-64.32	0	0	0	0	0	1	0	1	1	0	no	no	no	no	CpG	not_imprinted	AT5G59590
NYDRO23198	maker-nt_contig18-snap-gene-64.18	0	0	0	0	0	1	0	1	1	0	no	no	no	no	CpG	not_imprinted	no_AT_hit
NYDRO23199	maker-nt_contig18-snap-gene-64.13	0	0	0	0	0	1	0	1	1	0	no	no	no	no	CpG	not_imprinted	no_AT_hit
NYDRO23200	maker-nt_contig18-snap-gene-64.12	0	0	0	0	0	1	0	1	1	0	no	no	no	no	CpG	not_imprinted	AT3G02090
NYDRO23205	maker-nt_contig18-snap-gene-65.29	0	0	0	0	0	1	1	1	0	1	no	no	no	no	CpG	not_imprinted	AT4G10070
NYDRO23233	maker-nt_contig18-snap-gene-68.7	0	0	0	0	0	1	1	0	1	0	no	no	no	no	CpG	not_imprinted	AT5G47030
NYDRO23247	maker-nt_contig18-snap-gene-70.9	0	0	0	0	0	1	1	1	1	1	no	no	no	no	CpG	not_imprinted	AT5G23575
NYDRO23255	maker-nt_contig18-augustus-gene-71.36	0	0	0	0	0	1	1	1	1	1	no	no	no	no	CpG	not_imprinted	AT3G56690
NYDRO23262	maker-nt_contig18-snap-gene-71.49	0	0	0	0	0	1	1	1	1	1	no	no	no	no	CpG	not_imprinted	AT2G28260
NYDRO23265	maker-nt_contig18-snap-gene-72.57	0	0	0	0	0	1	0	0	0	0	no	no	no	no	CpG	not_imprinted	AT1G09890
NYDRO23266	maker-nt_contig18-augustus-gene-72.22	0	0	0	0	0	1	1	1	1	1	no	no	no	no	CpG	not_imprinted	AT4G36960
NYDRO23268	maker-nt_contig18-snap-gene-72.52	0	0	0	0	0	1	1	1	1	1	no	no	no	no	CpG	not_imprinted	AT4G10030
NYDRO23269	maker-nt_contig18-snap-gene-72.63	0	0	0	0	0	1	1	1	1	1	no	no	no	no	CpG	not_imprinted	AT4G32480
NYDRO23275	maker-nt_contig18-snap-gene-73.32	0	0	0	0	0	1	0	1	1	0	no	no	no	no	CpG	not_imprinted	AT4G10110
NYDRO23286	maker-nt_contig18-snap-gene-74.23	0	0	0	0	0	1	0	1	1	1	no	no	no	no	CpG	not_imprinted	AT4G10050
NYDRO23287	maker-nt_contig18-snap-gene-74.24	0	0	0	0	0	1	1	1	0	0	no	no	no	no	CpG	not_imprinted	AT1G71480
NYDRO23288	maker-nt_contig18-augustus-gene-74.12	0	0	0	0	0	1	1	1	0	0	no	no	no	no	CpG	not_imprinted	AT1G09890
NYDRO23299	augustus_masked-nt_contig18-processed-gene-75.8	0	0	0	0	0	1	1	1	1	0	no	no	no	no	CpG	not_imprinted	AT1G30440
NYDRO23302	maker-nt_contig18-snap-gene-75.16	0	0	0	0	0	1	1	1	1	1	no	no	no	no	CpG	not_imprinted	AT3G07070
NYDRO23303	maker-nt_contig18-augustus-gene-75.42	0	0	0	0	0	1	1	1	1	1	no	no	no	no	CpG	not_imprinted	AT5G59160
NYDRO23304	maker-nt_contig18-snap-gene-75.20	0	0	0	0	0	1	0	0	0	0	no	no	no	no	CpG	not_imprinted	AT3G22220
NYDRO23307	maker-nt_contig18-snap-gene-75.33	0	0	0	0	0	1	1	0	0	0	no	no	no	no	CpG	not_imprinted	AT2G22560
NYDRO23310	maker-nt_contig18-augustus-gene-76.14	0	0	0	0	0	1	1	0	0	1	no	no	no	no	CpG	not_imprinted	AT1G76680
NYDRO23317	maker-nt_contig18-snap-gene-77.21	0	0	0	0	0	1	1	1	0	0	no	no	no	no	CpG	not_imprinted	AT1G71692
NYDRO23330	maker-nt_contig18-snap-gene-77.19	0	0	0	0	0	1	1	1	1	0	no	no	no	no	CpG	not_imprinted	AT1G61580
NYDRO23331	maker-nt_contig18-snap-gene-77.29	0	0	0	0	0	1	1	1	1	1	no	no	no	no	CpG	not_imprinted	AT2G20170
NYDRO23335	maker-nt_contig18-snap-gene-78.11	0	0	0	0	0	1	0	0	1	0	no	no	no	no	CpG	not_imprinted	AT5G63620
NYDRO23336	maker-nt_contig18-snap-gene-78.16	0	0	0	0	0	1	1	0	0	0	no	no	no	no	CpG	not_imprinted	AT1G76690
NYDRO23342	maker-nt_contig18-snap-gene-79.21	0	0	0	0	0	1	1	1	0	0	no	no	no	no	CpG	not_imprinted	no_AT_hit
NYDRO23343	maker-nt_contig18-snap-gene-79.20	0	0	0	0	0	1	1	0	0	0	no	no	no	no	CpG	not_imprinted	no_AT_hit
NYDRO23349	maker-nt_contig18-augustus-gene-80.6	0	0	0	0	0	1	1	1	1	0	no	no	no	no	CpG	not_imprinted	AT1G31220
NYDRO23354	maker-nt_contig18-snap-gene-80.17	0	0	0	0	0	1	1	1	0	0	no	no	no	no	CpG	not_imprinted	AT4G09350
NYDRO23418	maker-nt_contig18-snap-gene-85.9	0	0	0	0	0	1	1	1	1	1	no	no	no	no	CpG	not_imprinted	no_AT_hit
NYDRO23423	maker-nt_contig18-snap-gene-86.20	0	0	0	0	0	1	0	0	0	0	no	no	no	no	CpG	not_imprinted	AT2G40610
NYDRO23424	maker-nt_contig18-augustus-gene-86.7	0	0	0	0	0	1	1	0	1	0	no	no	no	no	CpG	not_imprinted	AT2G40610
NYDRO23428	maker-nt_contig18-snap-gene-86.24	0	0	0	0	0	1	0	0	0	0	no	no	no	no	CpG	not_imprinted	no_AT_hit
NYDRO23429	maker-nt_contig18-snap-gene-86.23	0	0	0	0	0	1	0	0	1	0	no	no	no	no	CpG	not_imprinted	no_AT_hit
NYDRO23441	maker-nt_contig18-snap-gene-88.17	0	0	0	0	0	1	1	1	1	0	no	no	no	no	CpG	not_imprinted	AT3G15380
NYDRO23445	snap_masked-nt_contig18-processed-gene-89.28	0	0	0	0	0	1	1	1	1	1	no	no	no	no	CpG	not_imprinted	no_AT_hit
NYDRO23469	maker-nt_contig18-snap-gene-91.27	0	0	0	0	0	1	1	0	1	0	no	no	no	no	CpG	not_imprinted	AT4G23100
NYDRO23478	maker-nt_contig18-snap-gene-92.20	0	0	0	0	0	1	1	1	0	0	no	no	no	no	CpG	not_imprinted	AT1G43760
NYDRO23493	augustus_masked-nt_contig18-processed-gene-93.78	0	0	0	0	0	1	1	0	1	0	no	no	no	no	CpG	not_imprinted	no_AT_hit
NYDRO23494	maker-nt_contig18-augustus-gene-93.10	0	0	0	0	0	1	1	1	1	0	no	no	no	no	CpG	not_imprinted	AT1G80910
NYDRO23499	maker-nt_contig18-snap-gene-94.21	0	0	0	0	0	1	1	1	1	1	no	no	no	no	CpG	not_imprinted	AT1G63500
NYDRO23509	maker-nt_contig18-snap-gene-95.18	0	0	0	0	0	1	0	0	0	0	no	no	no	no	CpG	not_imprinted	no_AT_hit
NYDRO23535	maker-nt_contig18-snap-gene-98.1	0	0	0	0	0	1	1	1	0	0	no	no	no	no	CpG	not_imprinted	no_AT_hit
NYDRO23551	maker-nt_contig18-snap-gene-101.7	0	0	0	0	0	1	0	0	0	0	no	no	no	no	CpG	not_imprinted	AT4G00530
NYDRO23575	augustus_masked-nt_contig18-processed-gene-104.1	0	0	0	0	0	1	0	1	0	0	no	no	no	no	CpG	not_imprinted	AT1G63490
NYDRO23578	maker-nt_contig18-snap-gene-104.11	0	0	0	0	0	1	0	1	0	1	no	no	no	no	CpG	not_imprinted	AT1G01790
NYDRO23585	augustus_masked-nt_contig18-processed-gene-105.0	0	0	0	0	0	1	1	0	0	0	no	no	no	no	CpG	not_imprinted	AT3G48890
NYDRO23586	augustus_masked-nt_contig18-processed-gene-105.1	0	0	0	0	0	1	1	1	0	0	no	no	no	no	CpG	not_imprinted	AT3G62120
NYDRO23587	maker-nt_contig18-snap-gene-105.14	0	0	0	0	0	1	1	0	0	1	no	no	no	no	CpG	not_imprinted	ATCG00020.1
NYDRO23593	maker-nt_contig18-snap-gene-106.17	0	0	0	0	0	1	0	0	0	0	no	no	no	no	CpG	not_imprinted	AT5G52390
NYDRO23594	maker-nt_contig18-snap-gene-106.19	0	0	0	0	0	1	1	1	0	0	no	no	no	no	CpG	not_imprinted	no_AT_hit
NYDRO23595	maker-nt_contig18-snap-gene-106.20	0	0	0	0	0	1	1	1	0	0	no	no	no	no	CpG	not_imprinted	AT4G00200
NYDRO23999	1:maker-nt_contig19-snap-gene-6.16	0	0	0	0	0	1	1	1	1	1	no	no	no	no	CpG	not_imprinted	AT1G32490
NYDRO24015	0:snap_masked-nm_contig19-processed-gene-7.28	0	0	0	0	0	1	1	0	0	1	no	no	no	no	CpG	not_imprinted	no_AT_hit
NYDRO24016	0:maker-nm_contig19-snap-gene-7.12	0	0	0	0	0	1	1	0	0	1	no	no	no	no	CpG	not_imprinted	no_AT_hit
NYDRO24021	0:maker-nm_contig19-snap-gene-7.16	0	0	0	0	0	1	1	1	0	1	no	no	no	no	CpG	not_imprinted	AT1G26090
NYDRO24022	1:maker-nt_contig19-augustus-gene-7.18	0	0	0	0	0	1	1	1	0	1	no	no	no	no	CpG	not_imprinted	AT1G26090
NYDRO24023	maker-nt_contig19-augustus-gene-7.8	0	0	0	0	0	1	1	1	1	0	no	no	no	no	CpG	not_imprinted	AT3G25690
NYDRO24024	1:maker-nt_contig19-snap-gene-7.67	0	0	0	0	0	1	1	0	0	0	no	no	no	no	CpG	not_imprinted	no_AT_hit
NYDRO24053	0:maker-nm_contig19-snap-gene-10.19	0	0	0	0	0	1	1	1	1	0	no	no	no	no	CpG	not_imprinted	no_AT_hit
NYDRO24056	0:maker-nm_contig19-augustus-gene-10.27	0	0	0	0	0	1	1	1	0	1	no	no	no	no	CpG	not_imprinted	AT3G12940
NYDRO24069	1:maker-nt_contig19-snap-gene-11.34	0	0	0	0	0	1	1	1	1	0	no	no	no	no	CpG	not_imprinted	AT1G68300
NYDRO24085	0:maker-nm_contig19-snap-gene-13.24	0	0	0	0	0	1	1	1	0	0	no	no	no	no	CpG	not_imprinted	no_AT_hit
NYDRO24086	0:maker-nm_contig19-snap-gene-13.22	0	0	0	0	0	1	1	1	0	0	no	no	no	no	CpG	not_imprinted	no_AT_hit
NYDRO24113	augustus_masked-nt_contig19-processed-gene-16.0	0	0	0	0	0	1	1	1	1	0	no	no	no	no	CpG	not_imprinted	AT2G42580
NYDRO24148	maker-nt_contig19-snap-gene-19.34	0	0	0	0	0	1	0	0	1	0	no	no	no	no	CpG	not_imprinted	AT1G62350
NYDRO24149	0:maker-nm_contig19-snap-gene-19.0	0	0	0	0	0	1	1	1	1	1	no	no	no	no	CpG	not_imprinted	no_AT_hit
NYDRO24150	maker-nt_contig19-augustus-gene-19.0	0	0	0	0	0	1	1	1	1	1	no	no	no	no	CpG	not_imprinted	AT2G19870
NYDRO24153	1:augustus_masked-nt_contig19-processed-gene-19.3	0	0	0	0	0	1	0	1	0	0	no	no	no	no	CpG	not_imprinted	AT2G25430
NYDRO24158	1:maker-nt_contig19-snap-gene-20.37	0	0	0	0	0	1	1	1	0	0	no	no	no	no	CpG	not_imprinted	AT3G42170
NYDRO24159	0:maker-nm_contig19-snap-gene-19.11	0	0	0	0	0	1	1	1	0	0	no	no	no	no	CpG	not_imprinted	no_AT_hit
NYDRO24160	0:maker-nm_contig19-snap-gene-20.12	0	0	0	0	0	1	1	1	0	0	no	no	no	no	CpG	not_imprinted	no_AT_hit
NYDRO24161	maker-nt_contig19-snap-gene-20.33	0	0	0	0	0	1	1	1	0	0	no	no	no	no	CpG	not_imprinted	AT5G22250
NYDRO24174	1:augustus_masked-nt_contig19-processed-gene-21.22	0	0	0	0	0	1	0	0	1	0	no	no	no	no	CpG	not_imprinted	AT5G11470
NYDRO24208	augustus_masked-nt_contig19-processed-gene-23.30	0	0	0	0	0	1	1	0	0	0	no	no	no	no	CpG	not_imprinted	AT1G20510
NYDRO24209	0:maker-nm_contig19-snap-gene-23.29	0	0	0	0	0	1	0	0	0	0	no	no	no	no	CpG	not_imprinted	no_AT_hit
NYDRO24235	maker-nt_contig19-augustus-gene-26.41	0	0	0	0	0	1	1	1	1	1	no	no	no	no	CpG	not_imprinted	AT1G21480
NYDRO24236	0:maker-nm_contig19-snap-gene-27.5	0	0	0	0	0	1	0	1	1	1	no	no	no	no	CpG	not_imprinted	AT5G16270
NYDRO24245	1:maker-nt_contig19-snap-gene-27.18	0	0	0	0	0	1	1	1	0	0	no	no	no	no	CpG	not_imprinted	AT5G25800
NYDRO24250	1:maker-nt_contig19-snap-gene-27.34	0	0	0	0	0	1	1	1	0	1	no	no	no	no	CpG	not_imprinted	AT1G18750
NYDRO24312	0:maker-nm_contig19-snap-gene-33.20	0	0	0	0	0	1	1	0	0	0	no	no	no	no	CpG	not_imprinted	no_AT_hit
NYDRO24313	0:maker-nm_contig19-snap-gene-33.19	0	0	0	0	0	1	1	0	0	0	no	no	no	no	CpG	not_imprinted	no_AT_hit
NYDRO24351	maker-nt_contig19-snap-gene-35.37	0	0	0	0	0	1	1	0	1	1	no	no	no	no	CpG	not_imprinted	AT1G21370
NYDRO24352	0:maker-nm_contig19-snap-gene-35.38	0	0	0	0	0	1	1	0	1	1	no	no	no	no	CpG	not_imprinted	no_AT_hit
NYDRO24353	1:augustus_masked-nt_contig19-processed-gene-35.60	0	0	0	0	0	1	1	0	1	1	no	no	no	no	CpG	not_imprinted	no_AT_hit
NYDRO24408	maker-nt_contig19-augustus-gene-38.40	0	0	0	0	0	1	1	1	1	1	no	no	no	no	CpG	not_imprinted	AT1G21460
NYDRO24417	1:maker-nt_contig19-snap-gene-39.4	0	0	0	0	0	1	0	0	0	0	no	no	no	no	CpG	not_imprinted	no_AT_hit
NYDRO24454	1:snap_masked-nt_contig19-processed-gene-42.14	0	0	0	0	0	1	1	0	1	1	no	no	no	no	CpG	not_imprinted	AT4G27190
NYDRO24475	0:snap_masked-nm_contig19-processed-gene-44.11	0	0	0	0	0	1	0	0	0	0	no	no	no	no	CpG	not_imprinted	AT4G27220
NYDRO24476	maker-nt_contig19-snap-gene-45.12	0	0	0	0	0	1	1	0	0	0	no	no	no	no	CpG	not_imprinted	AT3G14470
NYDRO24482	maker-nt_contig19-snap-gene-45.23	0	0	0	0	0	1	1	1	1	0	no	no	no	no	CpG	not_imprinted	AT3G25150
NYDRO24501	1:maker-nt_contig19-snap-gene-46.11	0	0	0	0	0	1	0	0	1	1	no	no	no	no	CpG	not_imprinted	no_AT_hit
NYDRO24502	1:maker-nt_contig19-snap-gene-46.12	0	0	0	0	0	1	0	0	0	0	no	no	no	no	CpG	not_imprinted	AT2G30140
NYDRO24505	1:augustus_masked-nt_contig19-processed-gene-47.1	0	0	0	0	0	1	1	0	0	1	no	no	no	no	CpG	not_imprinted	no_AT_hit
NYDRO24507	maker-nt_contig19-snap-gene-47.14	0	0	0	0	0	1	1	0	0	0	no	no	no	no	CpG	MEG	AT1G24260
NYDRO24515	0:maker-nm_contig19-snap-gene-48.2	0	0	0	0	0	1	1	1	0	1	no	no	no	no	CpG	not_imprinted	no_AT_hit
NYDRO24560	maker-nt_contig19-snap-gene-52.2	0	0	0	0	0	1	1	0	1	0	no	no	no	no	CpG	not_imprinted	no_AT_hit
NYDRO24561	maker-nt_contig19-snap-gene-52.1	0	0	0	0	0	1	1	0	1	0	no	no	no	no	CpG	not_imprinted	no_AT_hit
NYDRO24564	maker-nt_contig19-snap-gene-52.9	0	0	0	0	0	1	1	0	1	1	no	no	no	no	CpG	not_imprinted	no_AT_hit
NYDRO24587	0:maker-nm_contig19-augustus-gene-54.13	0	0	0	0	0	1	1	1	0	1	no	no	no	no	CpG	not_imprinted	AT5G55640
NYDRO24588	1:maker-nt_contig19-snap-gene-54.25	0	0	0	0	0	1	1	1	0	1	no	no	no	no	CpG	not_imprinted	AT5G55640
NYDRO24598	0:augustus_masked-nm_contig19-processed-gene-55.1	0	0	0	0	0	1	1	1	0	0	no	no	no	no	CpG	not_imprinted	AT5G55630
NYDRO24607	augustus_masked-nt_contig19-processed-gene-56.5	0	0	0	0	0	1	1	1	1	0	no	no	no	no	CpG	not_imprinted	no_AT_hit
NYDRO24608	maker-nt_contig19-augustus-gene-56.79	0	0	0	0	0	1	1	1	1	1	no	no	no	no	CpG	not_imprinted	no_AT_hit
NYDRO24609	0:maker-nm_contig19-snap-gene-56.29	0	0	0	0	0	1	1	1	1	1	no	no	no	no	CpG	not_imprinted	no_AT_hit
NYDRO24611	0:maker-nm_contig19-snap-gene-56.52	0	0	0	0	0	1	0	1	0	0	no	no	no	no	CpG	not_imprinted	AT3G07740
NYDRO24616	0:maker-nm_contig19-snap-gene-57.13	0	0	0	0	0	1	1	1	0	1	no	no	no	no	CpG	not_imprinted	no_AT_hit
NYDRO24622	0:augustus_masked-nm_contig19-processed-gene-57.3	0	0	0	0	0	1	0	0	0	0	no	no	no	no	CpG	not_imprinted	no_AT_hit
NYDRO24633	maker-nt_contig19-snap-gene-58.39	0	0	0	0	0	1	1	0	1	0	no	no	no	no	CpG	not_imprinted	AT1G55920
NYDRO24636	1:maker-nt_contig19-snap-gene-59.0	0	0	0	0	0	1	0	0	0	0	no	no	no	no	CpG	not_imprinted	no_AT_hit
NYDRO24637	1:maker-nt_contig19-snap-gene-59.3	0	0	0	0	0	1	0	0	0	0	no	no	no	no	CpG	not_imprinted	no_AT_hit
NYDRO24638	1:snap_masked-nt_contig19-processed-gene-59.43	0	0	0	0	0	1	1	1	1	1	no	no	no	no	CpG	not_imprinted	AT3G13120
NYDRO24639	maker-nt_contig19-snap-gene-59.5	0	0	0	0	0	1	1	0	0	0	no	no	no	no	CpG	not_imprinted	AT3G13175
NYDRO24681	maker-nt_contig19-snap-gene-61.24	0	0	0	0	0	1	1	1	0	0	no	no	no	no	CpG	not_imprinted	AT2G14960
NYDRO24704	1:maker-nt_contig19-augustus-gene-62.35	0	0	0	0	0	1	1	0	0	0	no	no	no	no	CpG	not_imprinted	AT4G37390
NYDRO24706	maker-nt_contig19-snap-gene-62.28	0	0	0	0	0	1	1	1	0	0	no	no	no	no	CpG	not_imprinted	no_AT_hit
NYDRO24707	maker-nt_contig19-snap-gene-62.29	0	0	0	0	0	1	1	1	0	0	no	no	no	no	CpG	not_imprinted	no_AT_hit
NYDRO24729	augustus_masked-nt_contig19-processed-gene-64.12	0	0	0	0	0	1	1	0	0	1	no	no	no	no	CpG	not_imprinted	AT2G14960
NYDRO24732	1:augustus_masked-nt_contig19-processed-gene-65.4	0	0	0	0	0	1	1	0	0	0	no	no	no	no	CpG	not_imprinted	AT2G14960
NYDRO24758	0:augustus_masked-nm_contig19-processed-gene-67.11	0	0	0	0	0	1	1	1	1	0	no	no	no	no	CpG	not_imprinted	no_AT_hit
NYDRO24780	maker-nt_contig19-augustus-gene-69.5	0	0	0	0	0	1	0	1	0	0	no	no	no	no	CpG	not_imprinted	no_AT_hit
NYDRO24781	maker-nt_contig19-snap-gene-69.46	0	0	0	0	0	1	1	1	0	0	no	no	no	no	CpG	not_imprinted	AT5G57610
NYDRO24791	0:maker-nm_contig19-augustus-gene-70.40	0	0	0	0	0	1	1	0	0	0	no	no	no	no	CpG	not_imprinted	no_AT_hit
NYDRO24805	0:maker-nm_contig19-snap-gene-71.38	0	0	0	0	0	1	1	1	1	1	no	no	no	no	CpG	not_imprinted	AT5G67590
NYDRO24808	0:maker-nm_contig19-augustus-gene-72.31	0	0	0	0	0	1	1	1	0	1	no	no	no	no	CpG	not_imprinted	AT5G65670
NYDRO24850	maker-nt_contig19-augustus-gene-75.7	0	0	0	0	0	1	0	0	0	0	no	no	no	no	CpG	not_imprinted	AT1G58340
NYDRO24855	1:maker-nt_contig19-augustus-gene-76.34	0	0	0	0	0	1	1	1	0	1	no	no	no	no	CpG	not_imprinted	AT1G50000
NYDRO24856	maker-nt_contig19-snap-gene-76.20	0	0	0	0	0	1	1	1	1	1	no	no	no	no	CpG	not_imprinted	AT3G49800
NYDRO24881	1:maker-nt_contig19-augustus-gene-78.33	0	0	0	0	0	1	1	1	1	1	no	no	no	no	CpG	not_imprinted	AT4G28070
NYDRO24882	1:maker-nt_contig19-snap-gene-78.40	0	0	0	0	0	1	1	1	1	0	no	no	no	no	CpG	not_imprinted	AT5G19150
NYDRO24898	0:maker-nm_contig19-snap-gene-79.3	0	0	0	0	0	1	1	1	0	0	no	no	no	no	CpG	not_imprinted	AT3G03900
NYDRO24899	maker-nt_contig19-augustus-gene-79.81	0	0	0	0	0	1	1	1	0	0	no	no	no	no	CpG	not_imprinted	AT1G73050
NYDRO24932	maker-nt_contig19-snap-gene-82.58	0	0	0	0	0	1	1	1	1	1	no	no	no	no	CpG	not_imprinted	AT2G37975
NYDRO24938	1:maker-nt_contig19-augustus-gene-83.27	0	0	0	0	0	1	1	1	0	0	no	no	no	no	CpG	not_imprinted	AT3G22960
NYDRO24944	0:augustus_masked-nm_contig19-processed-gene-83.4	0	0	0	0	0	1	1	1	0	1	no	no	no	no	CpG	not_imprinted	no_AT_hit
NYDRO24947	maker-nt_contig19-augustus-gene-83.57	0	0	0	0	0	1	0	0	0	0	no	no	no	no	CpG	not_imprinted	AT5G57970
NYDRO24966	0:augustus_masked-nm_contig19-processed-gene-85.57	0	0	0	0	0	1	0	1	0	0	no	no	no	no	CpG	not_imprinted	AT3G19580
NYDRO24967	augustus_masked-nt_contig19-processed-gene-85.21	0	0	0	0	0	1	0	1	0	0	no	no	no	no	CpG	not_imprinted	AT1G27730
NYDRO24971	1:maker-nt_contig19-augustus-gene-85.40	0	0	0	0	0	1	1	1	0	1	no	no	no	no	CpG	not_imprinted	AT1G15950
NYDRO24975	1:maker-nt_contig19-snap-gene-85.64	0	0	0	0	0	1	1	1	0	1	no	no	no	no	CpG	not_imprinted	AT1G47128
NYDRO24990	maker-nt_contig19-snap-gene-86.60	0	0	0	0	0	1	0	1	0	0	no	no	no	no	CpG	not_imprinted	AT5G48930
NYDRO24991	augustus_masked-nt_contig19-processed-gene-86.19	0	0	0	0	0	1	0	1	0	1	no	no	no	no	CpG	not_imprinted	AT5G57970
NYDRO25003	0:maker-nm_contig19-snap-gene-87.5	0	0	0	0	0	1	1	1	1	0	no	no	no	no	CpG	not_imprinted	AT4G33770
NYDRO25004	maker-nt_contig19-augustus-gene-87.35	0	0	0	0	0	1	1	1	1	0	no	no	no	no	CpG	not_imprinted	no_AT_hit
NYDRO25006	augustus_masked-nt_contig19-processed-gene-88.26	0	0	0	0	0	1	0	0	0	0	no	no	no	no	CpG	not_imprinted	AT5G17050
NYDRO25085	maker-nt_contig19-snap-gene-99.12	0	0	0	0	0	1	0	0	0	0	no	no	no	no	CpG	not_imprinted	no_AT_hit
NYDRO25086	1:maker-nt_contig19-snap-gene-99.58	0	0	0	0	0	1	0	1	1	0	no	no	no	no	CpG	not_imprinted	no_AT_hit
NYDRO25145	0:maker-nm_contig19-snap-gene-103.10	0	0	0	0	0	1	1	1	1	1	no	no	no	no	CpG	not_imprinted	AT5G51640
NYDRO25148	maker-nt_contig19-snap-gene-103.5	0	0	0	0	0	1	1	1	1	1	no	no	no	no	CpG	not_imprinted	AT1G66510
NYDRO25155	0:maker-nm_contig19-snap-gene-104.6	0	0	0	0	0	1	1	0	0	0	no	no	no	no	CpG	not_imprinted	AT1G34210
NYDRO25157	maker-nt_contig19-snap-gene-104.23	0	0	0	0	0	1	0	0	0	1	no	no	no	no	CpG	not_imprinted	AT5G24740
NYDRO25170	0:maker-nm_contig19-augustus-gene-104.4	0	0	0	0	0	1	0	0	0	0	no	no	no	no	CpG	not_imprinted	AT1G74520
NYDRO25171	0:snap_masked-nm_contig19-processed-gene-105.0	0	0	0	0	0	1	0	0	0	0	no	no	no	no	CpG	not_imprinted	no_AT_hit
NYDRO25172	1:maker-nt_contig19-snap-gene-105.39	0	0	0	0	0	1	1	1	0	0	no	no	no	no	CpG	not_imprinted	AT3G47640
NYDRO25180	1:maker-nt_contig19-snap-gene-105.35	0	0	0	0	0	1	1	1	1	1	no	no	no	no	CpG	not_imprinted	AT4G00720
NYDRO25181	0:snap_masked-nm_contig19-processed-gene-105.8	0	0	0	0	0	1	1	1	1	1	no	no	no	no	CpG	not_imprinted	AT3G61170
NYDRO25186	maker-nt_contig19-snap-gene-106.17	0	0	0	0	0	1	1	1	1	1	no	no	no	no	CpG	not_imprinted	AT1G14000
NYDRO25212	0:augustus_masked-nm_contig19-processed-gene-108.8	0	0	0	0	0	1	1	1	0	0	no	no	no	no	CpG	not_imprinted	AT4G02210
NYDRO25213	snap_masked-nt_contig19-processed-gene-108.15	0	0	0	0	0	1	0	1	0	1	no	no	no	no	CpG	not_imprinted	AT5G42900
NYDRO25216	maker-nt_contig19-augustus-gene-109.55	0	0	0	0	0	1	0	1	0	1	no	no	no	no	CpG	not_imprinted	AT1G18700
NYDRO25219	0:maker-nm_contig19-snap-gene-109.2	0	0	0	0	0	1	1	1	1	1	no	no	no	no	CpG	not_imprinted	AT3G17830
NYDRO25235	1:maker-nt_contig19-augustus-gene-110.50	0	0	0	0	0	1	1	1	1	1	no	no	no	no	CpG	not_imprinted	AT1G63120
NYDRO25240	0:maker-nm_contig19-snap-gene-111.39	0	0	0	0	0	1	1	0	1	1	no	no	no	no	CpG	not_imprinted	AT1G01820
NYDRO25241	1:maker-nt_contig19-augustus-gene-111.8	0	0	0	0	0	1	1	0	1	1	no	no	no	no	CpG	not_imprinted	AT1G01820
NYDRO25259	0:maker-nm_contig19-snap-gene-112.30	0	0	0	0	0	1	1	1	1	0	no	no	no	no	CpG	not_imprinted	AT3G47810
NYDRO25269	1:maker-nt_contig19-augustus-gene-113.41	0	0	0	0	0	1	1	1	0	1	no	no	no	no	CpG	not_imprinted	AT3G56190
NYDRO25298	0:maker-nm_contig19-snap-gene-115.2	0	0	0	0	0	1	1	1	0	1	no	no	no	no	CpG	not_imprinted	AT5G10240
NYDRO25323	1:augustus_masked-nt_contig19-processed-gene-117.0	0	0	0	0	0	1	1	1	0	0	no	no	no	no	CpG	not_imprinted	AT5G37600
NYDRO25324	1:maker-nt_contig19-snap-gene-117.90	0	0	0	0	0	1	1	1	0	0	no	no	no	no	CpG	not_imprinted	AT5G09360
NYDRO25325	1:maker-nt_contig19-snap-gene-117.88	0	0	0	0	0	1	1	1	0	0	no	no	no	no	CpG	not_imprinted	AT5G09360
NYDRO25326	1:maker-nt_contig19-snap-gene-117.89	0	0	0	0	0	1	1	1	0	0	no	no	no	no	CpG	not_imprinted	no_AT_hit
NYDRO25343	1:maker-nt_contig19-augustus-gene-117.29	0	0	0	0	0	1	0	1	0	1	no	no	no	no	CpG	not_imprinted	AT1G71790
NYDRO25345	augustus_masked-nt_contig19-processed-gene-117.76	0	0	0	0	0	1	0	0	1	0	no	no	no	no	CpG	not_imprinted	AT5G23190
NYDRO25353	1:maker-nt_contig20-augustus-gene-0.18	0	0	0	0	0	1	1	0	0	0	no	no	no	no	CpG	not_imprinted	AT1G13130
NYDRO25361	1:augustus_masked-nt_contig20-processed-gene-1.7	0	0	0	0	0	1	1	1	1	0	no	no	no	no	CpG	not_imprinted	AT1G12780
NYDRO25362	1:maker-nt_contig20-snap-gene-1.12	0	0	0	0	0	1	1	1	1	1	no	no	no	no	CpG	not_imprinted	AT3G23620
NYDRO25384	maker-nt_contig20-augustus-gene-3.72	0	0	0	0	0	1	0	0	0	0	no	no	no	no	CpG	not_imprinted	AT5G09970
NYDRO25403	augustus_masked-nt_contig20-processed-gene-4.59	0	0	0	0	0	1	1	1	0	1	no	no	no	no	CpG	not_imprinted	AT1G35720
NYDRO25405	maker-nt_contig20-augustus-gene-4.12	0	0	0	0	0	1	1	1	1	0	no	no	no	no	CpG	not_imprinted	AT5G39785
NYDRO25415	1:augustus_masked-nt_contig20-processed-gene-5.52	0	0	0	0	0	1	0	0	0	0	no	no	no	no	CpG	not_imprinted	AT1G24540
NYDRO25418	1:augustus_masked-nt_contig20-processed-gene-5.53	0	0	0	0	0	1	1	1	1	1	no	no	no	no	CpG	not_imprinted	AT5G37550
NYDRO25419	snap_masked-nt_contig20-processed-gene-5.49	0	0	0	0	0	1	1	1	0	0	no	no	no	no	CpG	not_imprinted	AT1G71790
NYDRO25426	augustus_masked-nt_contig20-processed-gene-6.4	0	0	0	0	0	1	0	0	0	1	no	no	no	no	CpG	not_imprinted	AT5G08250
NYDRO25439	1:augustus_masked-nt_contig20-processed-gene-7.1	0	0	0	0	0	1	1	1	1	1	no	no	no	no	CpG	not_imprinted	AT3G02570
NYDRO25440	1:maker-nt_contig20-snap-gene-7.7	0	0	0	0	0	1	0	1	1	1	no	no	no	no	CpG	not_imprinted	no_AT_hit
NYDRO25520	1:maker-nt_contig20-augustus-gene-9.91	0	0	0	0	0	1	0	1	0	0	no	no	no	no	CpG	not_imprinted	AT1G23740
NYDRO25523	1:maker-nt_contig20-augustus-gene-10.4	0	0	0	0	0	1	1	1	1	0	no	no	no	no	CpG	not_imprinted	AT5G23510
NYDRO25533	maker-nt_contig20-augustus-gene-11.3	0	0	0	0	0	1	0	0	0	1	no	no	no	no	CpG	not_imprinted	AT2G43790
NYDRO25550	snap_masked-nt_contig20-processed-gene-12.54	0	0	0	0	0	1	0	0	0	0	no	no	no	no	CpG	not_imprinted	AT5G18930
NYDRO25555	1:maker-nt_contig20-snap-gene-13.24	0	0	0	0	0	1	0	0	0	0	no	no	no	no	CpG	not_imprinted	AT3G27925
NYDRO25557	maker-nt_contig20-augustus-gene-13.17	0	0	0	0	0	1	1	1	1	1	no	no	no	no	CpG	not_imprinted	AT1G28380
NYDRO25563	0:maker-nm_contig20-augustus-gene-13.49	0	0	0	0	0	1	1	1	1	1	no	no	no	no	CpG	not_imprinted	AT1G51560
NYDRO25570	maker-nt_contig20-snap-gene-14.10	0	0	0	0	0	1	1	1	1	0	no	no	no	no	CpG	not_imprinted	AT5G41850
NYDRO25598	maker-nt_contig20-snap-gene-16.9	0	0	0	0	0	1	1	0	0	1	no	no	no	no	CpG	not_imprinted	AT3G48190
NYDRO25599	1:maker-nt_contig20-augustus-gene-16.44	0	0	0	0	0	1	1	0	0	1	no	no	no	no	CpG	not_imprinted	AT3G48190
NYDRO25602	0:maker-nm_contig20-snap-gene-17.37	0	0	0	0	0	1	1	1	1	1	no	no	no	no	CpG	not_imprinted	AT3G18790
NYDRO25604	maker-nt_contig20-snap-gene-17.45	0	0	0	0	0	1	0	0	1	1	no	no	no	no	CpG	not_imprinted	no_AT_hit
NYDRO25615	maker-nt_contig20-snap-gene-18.3	0	0	0	0	0	1	1	1	1	1	no	no	no	no	CpG	not_imprinted	no_AT_hit
NYDRO25616	maker-nt_contig20-snap-gene-18.0	0	0	0	0	0	1	1	1	1	1	no	no	no	no	CpG	not_imprinted	no_AT_hit
NYDRO25617	maker-nt_contig20-snap-gene-18.2	0	0	0	0	0	1	1	1	1	1	no	no	no	no	CpG	not_imprinted	no_AT_hit
NYDRO25618	0:maker-nm_contig20-snap-gene-18.60	0	0	0	0	0	1	1	1	1	0	no	no	no	no	CpG	not_imprinted	no_AT_hit
NYDRO25631	1:maker-nt_contig20-snap-gene-19.5	0	0	0	0	0	1	1	1	1	1	no	no	no	no	CpG	not_imprinted	AT4G03000
NYDRO25632	maker-nt_contig20-snap-gene-19.34	0	0	0	0	0	1	1	1	1	1	no	no	no	no	CpG	not_imprinted	AT4G29750
NYDRO25648	snap_masked-nt_contig20-processed-gene-21.50	0	0	0	0	0	1	1	1	1	1	no	no	no	no	CpG	not_imprinted	AT4G13650
NYDRO25653	maker-nt_contig20-snap-gene-21.16	0	0	0	0	0	1	1	0	0	0	no	no	no	no	CpG	not_imprinted	AT5G06750
NYDRO25659	1:augustus_masked-nt_contig20-processed-gene-22.48	0	0	0	0	0	1	0	0	0	0	no	no	no	no	CpG	not_imprinted	AT1G79250
NYDRO25660	snap_masked-nt_contig20-processed-gene-22.61	0	0	0	0	0	1	0	0	0	0	no	no	no	no	CpG	not_imprinted	AT3G16500
NYDRO25670	0:maker-nm_contig20-augustus-gene-22.31	0	0	0	0	0	1	1	1	0	1	no	no	no	no	CpG	not_imprinted	AT5G42560
NYDRO25678	maker-nt_contig20-snap-gene-23.59	0	0	0	0	0	1	1	1	1	1	no	no	no	no	CpG	not_imprinted	AT1G53540
NYDRO25679	0:augustus_masked-nm_contig20-processed-gene-23.18	0	0	0	0	0	1	1	1	1	1	no	no	no	no	CpG	not_imprinted	AT5G53910
NYDRO25684	0:augustus_masked-nm_contig20-processed-gene-23.20	0	0	0	0	0	1	0	0	0	0	no	no	no	no	CpG	not_imprinted	AT3G01500
NYDRO25686	snap_masked-nt_contig20-processed-gene-23.29	0	0	0	0	0	1	1	1	0	1	no	no	no	no	CpG	not_imprinted	no_AT_hit
NYDRO25719	0:maker-nm_contig20-augustus-gene-26.47	0	0	0	0	0	1	1	1	1	1	no	no	no	no	CpG	not_imprinted	AT4G11070
NYDRO25720	maker-nt_contig20-snap-gene-26.11	0	0	0	0	0	1	1	1	1	1	no	no	no	no	CpG	not_imprinted	AT5G22220
NYDRO25722	maker-nt_contig20-snap-gene-26.3	0	0	0	0	0	1	1	1	0	0	no	no	no	no	CpG	not_imprinted	AT5G05340
NYDRO25726	1:snap_masked-nt_contig20-processed-gene-26.46	0	0	0	0	0	1	1	1	1	1	no	no	no	no	CpG	not_imprinted	AT3G02420
NYDRO25729	1:maker-nt_contig20-snap-gene-27.45	0	0	0	0	0	1	1	1	1	0	no	no	no	no	CpG	not_imprinted	AT5G45790
NYDRO25730	maker-nt_contig20-snap-gene-27.60	0	0	0	0	0	1	1	1	1	0	no	no	no	no	CpG	not_imprinted	AT1G59820
NYDRO25739	maker-nt_contig20-snap-gene-27.59	0	0	0	0	0	1	1	1	1	1	no	no	no	no	CpG	not_imprinted	AT4G24290
NYDRO25740	1:maker-nt_contig20-augustus-gene-27.26	0	0	0	0	0	1	1	1	1	1	no	no	no	no	CpG	not_imprinted	AT2G34060
NYDRO25742	maker-nt_contig20-snap-gene-28.35	0	0	0	0	0	1	0	0	0	0	no	no	no	no	CpG	not_imprinted	no_AT_hit
NYDRO25746	maker-nt_contig20-snap-gene-28.16	0	0	0	0	0	1	1	1	1	1	no	no	no	no	CpG	not_imprinted	AT5G45960
NYDRO25753	0:maker-nm_contig20-augustus-gene-28.20	0	0	0	0	0	1	1	0	0	0	no	no	no	no	CpG	not_imprinted	AT5G45960
NYDRO25754	maker-nt_contig20-snap-gene-29.4	0	0	0	0	0	1	1	1	1	0	no	no	no	no	CpG	not_imprinted	no_AT_hit
NYDRO25769	1:augustus_masked-nt_contig20-processed-gene-30.18	0	0	0	0	0	1	1	1	0	1	no	no	no	no	CpG	not_imprinted	AT5G08640
NYDRO25771	0:snap_masked-nm_contig20-processed-gene-30.7	0	0	0	0	0	1	1	1	1	0	no	no	no	no	CpG	not_imprinted	AT5G05340
NYDRO25779	1:maker-nt_contig20-snap-gene-31.25	0	0	0	0	0	1	0	0	0	0	no	no	no	no	CpG	not_imprinted	AT4G10080
NYDRO25782	0:maker-nm_contig20-augustus-gene-31.33	0	0	0	0	0	1	1	1	0	1	no	no	no	no	CpG	not_imprinted	AT3G62870
NYDRO25785	maker-nt_contig20-snap-gene-32.21	0	0	0	0	0	1	1	1	1	1	no	no	no	no	CpG	not_imprinted	AT4G26570
NYDRO25786	1:maker-nt_contig20-snap-gene-32.6	0	0	0	0	0	1	1	1	0	0	no	no	no	no	CpG	not_imprinted	no_AT_hit
NYDRO25795	1:maker-nt_contig20-augustus-gene-33.12	0	0	0	0	0	1	0	0	0	0	no	no	no	no	CpG	not_imprinted	AT5G49920
NYDRO25796	augustus_masked-nt_contig20-processed-gene-33.59	0	0	0	0	0	1	1	1	0	0	no	no	no	no	CpG	not_imprinted	AT4G24280
NYDRO25801	maker-nt_contig20-snap-gene-33.4	0	0	0	0	0	1	1	0	0	0	no	no	no	no	CpG	not_imprinted	AT4G15093
NYDRO25802	1:maker-nt_contig20-augustus-gene-33.30	0	0	0	0	0	1	1	0	0	0	no	no	no	no	CpG	not_imprinted	AT5G09220
NYDRO25810	maker-nt_contig20-snap-gene-34.14	0	0	0	0	0	1	1	1	0	1	no	no	no	no	CpG	not_imprinted	no_AT_hit
NYDRO25818	0:maker-nm_contig20-augustus-gene-35.27	0	0	0	0	0	1	1	1	0	1	no	no	no	no	CpG	not_imprinted	no_AT_hit
NYDRO25820	snap_masked-nt_contig20-processed-gene-35.38	0	0	0	0	0	1	0	1	1	1	no	no	no	no	CpG	not_imprinted	AT1G71692
NYDRO25824	0:maker-nm_contig20-augustus-gene-35.34	0	0	0	0	0	1	1	0	0	0	no	no	no	no	CpG	not_imprinted	AT1G44820
NYDRO25823	1:maker-nt_contig20-snap-gene-35.24	0	0	0	0	0	1	1	0	0	0	no	no	no	no	CpG	not_imprinted	AT1G44820
NYDRO25825	0:maker-nm_contig20-snap-gene-35.10	0	0	0	0	0	1	1	1	1	1	no	no	no	no	CpG	not_imprinted	no_AT_hit
NYDRO25836	maker-nt_contig20-augustus-gene-36.33	0	0	0	0	0	1	0	0	0	0	no	no	no	no	CpG	not_imprinted	AT3G07370
NYDRO25837	maker-nt_contig20-snap-gene-36.6	0	0	0	0	0	1	0	0	0	0	no	no	no	no	CpG	not_imprinted	no_AT_hit
NYDRO25848	maker-nt_contig20-augustus-gene-37.0	0	0	0	0	0	1	0	1	1	0	no	no	no	no	CpG	not_imprinted	AT5G33406
NYDRO25849	snap_masked-nt_contig20-processed-gene-37.80	0	0	0	0	0	1	0	1	1	0	no	no	no	no	CpG	not_imprinted	AT3G18520
NYDRO25863	1:maker-nt_contig20-augustus-gene-38.38	0	0	0	0	0	1	1	1	0	1	no	no	no	no	CpG	not_imprinted	AT1G58110
NYDRO25865	maker-nt_contig20-snap-gene-38.39	0	0	0	0	0	1	0	1	0	0	no	no	no	no	CpG	not_imprinted	AT1G16610
NYDRO25873	1:maker-nt_contig20-snap-gene-39.59	0	0	0	0	0	1	1	1	1	1	no	no	no	no	CpG	not_imprinted	AT1G16040
NYDRO25888	0:maker-nm_contig20-augustus-gene-40.49	0	0	0	0	0	1	1	1	1	1	no	no	no	no	CpG	not_imprinted	AT5G23080
NYDRO25890	augustus_masked-nt_contig20-processed-gene-40.63	0	0	0	0	0	1	1	1	1	1	no	no	no	no	CpG	not_imprinted	no_AT_hit
NYDRO25998	maker-nt_contig20-snap-gene-46.59	0	0	0	0	0	1	1	1	1	1	no	no	no	no	CpG	not_imprinted	AT2G024102
NYDRO26087	1:augustus_masked-nt_contig20-processed-gene-49.3	0	0	0	0	0	1	1	1	0	1	no	no	no	no	CpG	not_imprinted	AT5G28840
NYDRO26089	1:maker-nt_contig20-snap-gene-49.42	0	0	0	0	0	1	1	1	1	1	no	no	no	no	CpG	not_imprinted	AT4G10150
NYDRO26098	1:maker-nt_contig20-augustus-gene-50.11	0	0	0	0	0	1	0	1	1	0	no	no	no	no	CpG	not_imprinted	AT3G60360
NYDRO26099	0:augustus_masked-nm_contig20-processed-gene-50.26	0	0	0	0	0	1	1	0	1	0	no	no	no	no	CpG	not_imprinted	AT5G40820
NYDRO26100	augustus_masked-nt_contig20-processed-gene-50.3	0	0	0	0	0	1	1	0	1	0	no	no	no	no	CpG	not_imprinted	AT5G40820
NYDRO26101	maker-nt_contig20-snap-gene-50.53	0	0	0	0	0	1	0	0	0	0	no	no	no	no	CpG	not_imprinted	AT4G28640
NYDRO26105	0:maker-nm_contig20-augustus-gene-50.55	0	0	0	0	0	1	1	1	0	0	no	no	no	no	CpG	not_imprinted	AT1G71360
NYDRO26120	maker-nt_contig20-snap-gene-51.12	0	0	0	0	0	1	1	1	0	1	no	no	no	no	CpG	not_imprinted	AT1G72050
NYDRO26121	1:maker-nt_contig20-snap-gene-51.29	0	0	0	0	0	1	1	1	1	1	no	no	no	no	CpG	not_imprinted	AT3G42170
NYDRO26122	1:maker-nt_contig20-snap-gene-51.26	0	0	0	0	0	1	1	1	1	1	no	no	no	no	CpG	not_imprinted	no_AT_hit
NYDRO26134	0:augustus_masked-nm_contig20-processed-gene-52.25	0	0	0	0	0	1	0	1	0	0	no	no	no	no	CpG	not_imprinted	no_AT_hit
NYDRO26135	1:augustus_masked-nt_contig20-processed-gene-52.3	0	0	0	0	0	1	0	0	0	0	no	no	no	no	CpG	not_imprinted	no_AT_hit
NYDRO26139	1:augustus_masked-nt_contig20-processed-gene-52.4	0	0	0	0	0	1	1	1	0	1	no	no	no	no	CpG	not_imprinted	AT1G79000
NYDRO26159	0:maker-nm_contig20-snap-gene-53.48	0	0	0	0	0	1	0	1	0	0	no	no	no	no	CpG	not_imprinted	no_AT_hit
NYDRO26166	maker-nt_contig20-snap-gene-54.30	0	0	0	0	0	1	1	1	1	1	no	no	no	no	CpG	not_imprinted	no_AT_hit
NYDRO26181	1:augustus_masked-nt_contig20-processed-gene-55.18	0	0	0	0	0	1	0	1	0	0	no	no	no	no	CpG	not_imprinted	AT5G46090
NYDRO26182	0:snap_masked-nm_contig20-processed-gene-55.23	0	0	0	0	0	1	0	1	0	0	no	no	no	no	CpG	not_imprinted	AT4G09140
NYDRO26188	snap_masked-nt_contig20-processed-gene-56.21	0	0	0	0	0	1	0	0	0	0	no	no	no	no	CpG	not_imprinted	AT3G12830
NYDRO26262	0:maker-nm_contig20-snap-gene-61.17	0	0	0	0	0	1	1	1	1	1	no	no	no	no	CpG	not_imprinted	AT1G34040
NYDRO26263	augustus_masked-nt_contig20-processed-gene-61.24	0	0	0	0	0	1	1	1	1	1	no	no	no	no	CpG	not_imprinted	AT1G34040
NYDRO26279	1:augustus_masked-nt_contig20-processed-gene-64.19	0	0	0	0	0	1	1	0	0	0	no	no	no	no	CpG	not_imprinted	no_AT_hit
NYDRO26538	0:maker-nm_contig20-snap-gene-82.16	0	0	0	0	0	1	1	1	0	1	no	no	no	no	CpG	not_imprinted	AT4G15640
NYDRO26558	0:maker-nm_contig20-augustus-gene-83.27	0	0	0	0	0	1	1	1	1	0	no	no	no	no	CpG	not_imprinted	AT1G61670
NYDRO26559	0:augustus_masked-nm_contig20-processed-gene-83.62	0	0	0	0	0	1	1	0	0	0	no	no	no	no	CpG	not_imprinted	no_AT_hit
NYDRO26562	1:augustus_masked-nt_contig20-processed-gene-84.20	0	0	0	0	0	1	0	1	0	0	no	no	no	no	CpG	not_imprinted	AT2G34630
NYDRO26570	1:maker-nt_contig20-snap-gene-85.42	0	0	0	0	0	1	1	1	1	1	no	no	no	no	CpG	not_imprinted	AT3G08720
NYDRO26583	1:maker-nt_contig20-augustus-gene-86.7	0	0	0	0	0	1	1	1	1	1	no	no	no	no	CpG	not_imprinted	AT2G25355
NYDRO26585	1:augustus_masked-nt_contig20-processed-gene-86.59	0	0	0	0	0	1	0	0	0	0	no	no	no	no	CpG	not_imprinted	AT4G02370
NYDRO26591	1:augustus_masked-nt_contig20-processed-gene-86.58	0	0	0	0	0	1	1	1	1	1	no	no	no	no	CpG	not_imprinted	no_AT_hit
NYDRO26592	0:maker-nm_contig20-snap-gene-86.7	0	0	0	0	0	1	1	1	1	1	no	no	no	no	CpG	not_imprinted	no_AT_hit
NYDRO26593	1:maker-nt_contig20-snap-gene-86.41	0	0	0	0	0	1	1	1	1	1	no	no	no	no	CpG	not_imprinted	no_AT_hit
NYDRO26610	1:augustus_masked-nt_contig20-processed-gene-88.46	0	0	0	0	0	1	0	0	0	0	no	no	no	no	CpG	not_imprinted	AT1G08070
NYDRO26633	maker-nt_contig20-augustus-gene-90.2	0	0	0	0	0	1	1	0	0	0	no	no	no	no	CpG	not_imprinted	AT4G15563
NYDRO26635	0:maker-nm_contig20-augustus-gene-90.7	0	0	0	0	0	1	1	1	1	1	no	no	no	no	CpG	not_imprinted	AT3G05560
NYDRO26636	0:augustus_masked-nm_contig20-processed-gene-90.45	0	0	0	0	0	1	1	0	1	1	no	no	no	no	CpG	not_imprinted	AT2G47670
NYDRO26697	maker-nt_contig20-snap-gene-94.30	0	0	0	0	0	1	1	0	1	0	no	no	no	no	CpG	not_imprinted	AT1G20920
NYDRO26716	0:maker-nm_contig20-augustus-gene-96.10	0	0	0	0	0	1	1	1	1	0	no	no	no	no	CpG	not_imprinted	AT5G03160
NYDRO26717	0:maker-nm_contig20-augustus-gene-96.12	0	0	0	0	0	1	1	1	1	0	no	no	no	no	CpG	not_imprinted	AT5G60860
NYDRO26719	0:snap_masked-nm_contig20-processed-gene-96.30	0	0	0	0	0	1	1	1	1	0	no	no	no	no	CpG	not_imprinted	AT5G60860
NYDRO26739	0:augustus_masked-nm_contig20-processed-gene-97.6	0	0	0	0	0	1	1	1	1	0	no	no	no	no	CpG	not_imprinted	AT5G33340
NYDRO26745	maker-nt_contig20-snap-gene-98.18	0	0	0	0	0	1	1	0	0	0	no	no	no	no	CpG	not_imprinted	AT5G33406
NYDRO26754	maker-nt_contig20-augustus-gene-98.12	0	0	0	0	0	1	1	1	1	1	no	no	no	no	CpG	not_imprinted	no_AT_hit
NYDRO26758	1:maker-nt_contig20-augustus-gene-99.41	0	0	0	0	0	1	1	1	1	1	no	no	no	no	CpG	not_imprinted	AT5G46290
NYDRO26759	0:snap_masked-nm_contig20-processed-gene-99.5	0	0	0	0	0	1	1	1	1	1	no	no	no	no	CpG	not_imprinted	AT2G35615
NYDRO26782	1:maker-nt_contig20-augustus-gene-100.49	0	0	0	0	0	1	0	1	0	1	no	no	no	no	CpG	not_imprinted	AT4G08330
NYDRO26791	0:maker-nm_contig20-snap-gene-101.21	0	0	0	0	0	1	1	0	0	0	no	no	no	no	CpG	not_imprinted	no_AT_hit
NYDRO26795	0:maker-nm_contig20-snap-gene-102.3	0	0	0	0	0	1	1	1	0	1	no	no	no	no	CpG	not_imprinted	no_AT_hit
NYDRO26796	0:maker-nm_contig20-snap-gene-102.2	0	0	0	0	0	1	1	1	0	1	no	no	no	no	CpG	not_imprinted	no_AT_hit
NYDRO26798	0:snap_masked-nm_contig20-processed-gene-102.15	0	0	0	0	0	1	1	1	1	1	no	no	no	no	CpG	not_imprinted	AT5G33340
NYDRO26799	0:maker-nm_contig20-snap-gene-102.0	0	0	0	0	0	1	1	1	0	1	no	no	no	no	CpG	not_imprinted	no_AT_hit
NYDRO26800	0:maker-nm_contig20-snap-gene-102.1	0	0	0	0	0	1	1	1	0	1	no	no	no	no	CpG	not_imprinted	no_AT_hit
NYDRO26807	1:augustus_masked-nt_contig20-processed-gene-103.61	0	0	0	0	0	1	0	0	0	0	no	no	no	no	CpG	not_imprinted	AT5G27820
NYDRO26810	maker-nt_contig20-snap-gene-103.4	0	0	0	0	0	1	1	1	1	1	no	no	no	no	CpG	not_imprinted	AT5G33340
NYDRO26812	0:maker-nm_contig20-snap-gene-103.56	0	0	0	0	0	1	1	1	1	1	no	no	no	no	CpG	not_imprinted	AT1G67500
NYDRO26813	1:maker-nt_contig20-augustus-gene-103.4	0	0	0	0	0	1	1	1	1	1	no	no	no	no	CpG	not_imprinted	no_AT_hit
NYDRO26814	1:maker-nt_contig20-snap-gene-103.21	0	0	0	0	0	1	0	1	1	1	no	no	no	no	CpG	not_imprinted	no_AT_hit
NYDRO26833	0:maker-nm_contig20-snap-gene-104.40	0	0	0	0	0	1	1	0	0	0	no	no	no	no	CpG	not_imprinted	no_AT_hit
NYDRO26842	0:maker-nm_contig20-snap-gene-105.47	0	0	0	0	0	1	1	1	1	0	no	no	no	no	CpG	not_imprinted	AT3G02100
NYDRO26851	0:maker-nm_contig20-snap-gene-105.43	0	0	0	0	0	1	1	1	0	0	no	no	no	no	CpG	not_imprinted	no_AT_hit
NYDRO26852	maker-nt_contig20-augustus-gene-105.37	0	0	0	0	0	1	1	1	0	0	no	no	no	no	CpG	not_imprinted	AT3G51580
NYDRO26858	maker-nt_contig20-snap-gene-105.76	0	0	0	0	0	1	1	1	1	1	no	no	no	no	CpG	not_imprinted	no_AT_hit
NYDRO26866	0:snap_masked-nm_contig20-processed-gene-106.25	0	0	0	0	0	1	1	0	1	1	no	no	no	no	CpG	not_imprinted	AT1G12580
NYDRO26867	maker-nt_contig20-snap-gene-106.25	0	0	0	0	0	1	1	0	0	0	no	no	no	no	CpG	not_imprinted	AT1G12580
NYDRO26868	1:maker-nt_contig20-augustus-gene-106.4	0	0	0	0	0	1	1	1	1	1	no	no	no	no	CpG	not_imprinted	AT4G08685
NYDRO26879	1:maker-nt_contig20-snap-gene-106.22	0	0	0	0	0	1	1	0	0	0	no	no	no	no	CpG	not_imprinted	no_AT_hit
NYDRO26880	maker-nt_contig20-snap-gene-106.27	0	0	0	0	0	1	1	0	0	0	no	no	no	no	CpG	not_imprinted	no_AT_hit
NYDRO26881	augustus_masked-nt_contig20-processed-gene-106.24	0	0	0	0	0	1	1	0	0	0	no	no	no	no	CpG	not_imprinted	AT4G15700
NYDRO26882	maker-nt_contig20-snap-gene-106.28	0	0	0	0	0	1	1	0	0	0	no	no	no	no	CpG	not_imprinted	no_AT_hit
NYDRO26895	maker-nt_contig20-snap-gene-107.29	0	0	0	0	0	1	1	1	0	1	no	no	no	no	CpG	not_imprinted	AT3G62860
NYDRO26907	1:snap_masked-nt_contig20-processed-gene-108.6	0	0	0	0	0	1	1	1	1	1	no	no	no	no	CpG	not_imprinted	no_AT_hit
NYDRO26910	1:maker-nt_contig20-snap-gene-109.12	0	0	0	0	0	1	1	1	1	1	no	no	no	no	CpG	not_imprinted	AT4G25000
NYDRO26911	snap_masked-nt_contig20-processed-gene-109.1	0	0	0	0	0	1	1	1	1	1	no	no	no	no	CpG	not_imprinted	AT1G31450
NYDRO26912	snap_masked-nt_contig20-processed-gene-109.2	0	0	0	0	0	1	1	1	1	1	no	no	no	no	CpG	not_imprinted	AT2G03200
NYDRO26916	0:maker-nm_contig20-snap-gene-109.17	0	0	0	0	0	1	1	1	1	1	no	no	no	no	CpG	not_imprinted	AT3G29750
NYDRO27136	maker-nt_contig21-snap-gene-9.24	0	0	0	0	0	1	1	0	0	1	no	no	no	no	CpG	not_imprinted	no_AT_hit
NYDRO27149	maker-nt_contig21-augustus-gene-10.1	0	0	0	0	0	1	1	1	1	0	no	no	no	no	CpG	not_imprinted	AT5G17770
NYDRO27155	maker-nt_contig21-snap-gene-11.10	0	0	0	0	0	1	1	1	0	0	no	no	no	no	CpG	not_imprinted	AT1G55540
NYDRO27161	maker-nt_contig21-snap-gene-11.13	0	0	0	0	0	1	0	0	0	0	no	no	no	no	CpG	not_imprinted	AT3G20770
NYDRO27165	maker-nt_contig21-snap-gene-11.19	0	0	0	0	0	1	1	0	1	1	no	no	no	no	CpG	not_imprinted	AT3G20000
NYDRO27167	maker-nt_contig21-snap-gene-12.25	0	0	0	0	0	1	1	1	0	1	no	no	no	no	CpG	not_imprinted	AT3G45400
NYDRO27169	maker-nt_contig21-augustus-gene-12.6	0	0	0	0	0	1	1	1	1	1	no	no	no	no	CpG	not_imprinted	AT1G55540
NYDRO27346	maker-nt_contig21-augustus-gene-28.31	0	0	0	0	0	1	1	1	1	1	no	no	no	no	CpG	not_imprinted	AT5G54440
NYDRO27350	snap_masked-nt_contig21-processed-gene-28.8	0	0	0	0	0	1	0	0	0	0	no	no	no	no	CpG	not_imprinted	AT3G15534
NYDRO27357	maker-nt_contig21-snap-gene-29.36	0	0	0	0	0	1	0	1	1	1	no	no	no	no	CpG	not_imprinted	no_AT_hit
NYDRO27363	maker-nt_contig21-snap-gene-31.17	0	0	0	0	0	1	0	0	0	0	no	no	no	no	CpG	not_imprinted	AT4G21440
NYDRO27368	maker-nt_contig21-snap-gene-31.25	0	0	0	0	0	1	1	0	0	0	no	no	no	no	CpG	not_imprinted	no_AT_hit
NYDRO27372	augustus_masked-nt_contig21-processed-gene-31.43	0	0	0	0	0	1	0	0	0	0	no	no	no	no	CpG	not_imprinted	no_AT_hit
NYDRO27374	maker-nt_contig21-augustus-gene-32.42	0	0	0	0	0	1	1	1	0	1	no	no	no	no	CpG	not_imprinted	AT5G63040
NYDRO27381	maker-nt_contig21-snap-gene-32.13	0	0	0	0	0	1	1	1	1	1	no	no	no	no	CpG	not_imprinted	AT1G23380
NYDRO27382	maker-nt_contig21-augustus-gene-32.50	0	0	0	0	0	1	1	1	0	0	no	no	no	no	CpG	not_imprinted	AT5G08370
NYDRO27384	maker-nt_contig21-snap-gene-32.19	0	0	0	0	0	1	0	0	0	0	no	no	no	no	CpG	not_imprinted	no_AT_hit
NYDRO27404	maker-nt_contig21-augustus-gene-34.47	0	0	0	0	0	1	1	0	1	0	no	no	no	no	CpG	not_imprinted	AT5G08390
NYDRO27420	maker-nt_contig21-snap-gene-35.30	0	0	0	0	0	1	1	0	0	0	no	no	no	no	CpG	not_imprinted	AT5G54390
NYDRO27431	augustus_masked-nt_contig21-processed-gene-36.50	0	0	0	0	0	1	1	1	0	0	no	no	no	no	CpG	not_imprinted	AT1G11090
NYDRO27438	maker-nt_contig21-snap-gene-37.33	0	0	0	0	0	1	1	1	1	1	no	no	no	no	CpG	not_imprinted	AT1G27170
NYDRO27442	maker-nt_contig21-snap-gene-38.66	0	0	0	0	0	1	1	0	1	1	no	no	no	no	CpG	not_imprinted	AT5G54160
NYDRO27443	maker-nt_contig21-snap-gene-37.45	0	0	0	0	0	1	1	0	1	1	no	no	no	no	CpG	not_imprinted	AT5G54160
NYDRO27450	maker-nt_contig21-augustus-gene-38.10	0	0	0	0	0	1	0	0	0	1	no	no	no	no	CpG	not_imprinted	AT1G10650
NYDRO27499	maker-nt_contig21-snap-gene-42.34	0	0	0	0	0	1	1	1	1	1	no	no	no	no	CpG	not_imprinted	no_AT_hit
NYDRO27501	snap_masked-nt_contig21-processed-gene-42.5	0	0	0	0	0	1	0	0	0	0	no	no	no	no	CpG	not_imprinted	AT5G08240
NYDRO27502	maker-nt_contig21-augustus-gene-42.71	0	0	0	0	0	1	1	0	0	0	no	no	no	no	CpG	not_imprinted	no_AT_hit
NYDRO27503	snap_masked-nt_contig21-processed-gene-42.6	0	0	0	0	0	1	1	1	0	0	no	no	no	no	CpG	not_imprinted	no_AT_hit
NYDRO27524	snap_masked-nt_contig21-processed-gene-43.85	0	0	0	0	0	1	1	1	0	0	no	no	no	no	CpG	MEG	AT4G21620
NYDRO27555	maker-nt_contig21-augustus-gene-46.0	0	0	0	0	0	1	1	0	0	0	no	no	no	no	CpG	not_imprinted	AT2G18900
NYDRO27573	maker-nt_contig21-snap-gene-49.26	0	0	0	0	0	1	1	1	0	0	no	no	no	no	CpG	not_imprinted	AT3G12800
NYDRO27584	snap_masked-nt_contig21-processed-gene-50.19	0	0	0	0	0	1	1	1	1	1	no	no	no	no	CpG	not_imprinted	no_AT_hit
NYDRO27594	maker-nt_contig21-snap-gene-51.13	0	0	0	0	0	1	1	1	1	1	no	no	no	no	CpG	not_imprinted	AT1G75200
NYDRO27617	maker-nt_contig21-snap-gene-53.38	0	0	0	0	0	1	1	1	1	1	no	no	no	no	CpG	not_imprinted	AT4G34215
NYDRO27618	maker-nt_contig21-snap-gene-53.61	0	0	0	0	0	1	1	1	1	1	no	no	no	no	CpG	not_imprinted	AT3G19490
NYDRO27621	maker-nt_contig21-augustus-gene-53.4	0	0	0	0	0	1	1	1	1	0	no	no	no	no	CpG	not_imprinted	AT5G67390
NYDRO27623	maker-nt_contig21-snap-gene-54.20	0	0	0	0	0	1	1	0	0	0	no	no	no	no	CpG	not_imprinted	AT4G33905
NYDRO27629	maker-nt_contig21-snap-gene-54.25	0	0	0	0	0	1	1	1	1	1	no	no	no	no	CpG	not_imprinted	AT1G49350
NYDRO27630	maker-nt_contig21-snap-gene-55.24	0	0	0	0	0	1	1	1	1	1	no	no	no	no	CpG	not_imprinted	AT4G15545
NYDRO27633	maker-nt_contig21-snap-gene-55.28	0	0	0	0	0	1	1	1	1	0	no	no	no	no	CpG	not_imprinted	AT2G24530
NYDRO27651	maker-nt_contig21-snap-gene-56.23	0	0	0	0	0	1	1	1	1	0	no	no	no	no	CpG	not_imprinted	AT5G56290
NYDRO27654	maker-nt_contig21-snap-gene-57.38	0	0	0	0	0	1	1	0	1	0	no	no	no	no	CpG	not_imprinted	AT1G61620
NYDRO27655	augustus_masked-nt_contig21-processed-gene-57.44	0	0	0	0	0	1	1	1	0	1	no	no	no	no	CpG	not_imprinted	AT2G24940
NYDRO27664	maker-nt_contig21-augustus-gene-58.9	0	0	0	0	0	1	1	1	0	0	no	no	no	no	CpG	not_imprinted	AT4G03020
NYDRO27700	maker-nt_contig21-snap-gene-61.30	0	0	0	0	0	1	1	1	0	0	no	no	no	no	CpG	not_imprinted	AT5G67380
NYDRO27701	maker-nt_contig21-snap-gene-61.42	0	0	0	0	0	1	1	1	0	0	no	no	no	no	CpG	not_imprinted	AT4G33910
NYDRO27708	maker-nt_contig21-augustus-gene-61.6	0	0	0	0	0	1	1	1	1	0	no	no	no	no	CpG	not_imprinted	AT5G60050
NYDRO27711	maker-nt_contig21-snap-gene-61.48	0	0	0	0	0	1	1	0	0	1	no	no	no	no	CpG	not_imprinted	AT1G75210
NYDRO27730	maker-nt_contig21-snap-gene-63.25	0	0	0	0	0	1	1	1	1	0	no	no	no	no	CpG	not_imprinted	AT4G20010
NYDRO27732	maker-nt_contig21-snap-gene-63.33	0	0	0	0	0	1	1	1	0	0	no	no	no	no	CpG	not_imprinted	AT3G46920
NYDRO27734	snap_masked-nt_contig21-processed-gene-63.48	0	0	0	0	0	1	1	1	1	1	no	no	no	no	CpG	not_imprinted	no_AT_hit
NYDRO27746	maker-nt_contig21-snap-gene-64.30	0	0	0	0	0	1	0	0	0	0	no	no	no	no	CpG	not_imprinted	AT4G34150
NYDRO27764	maker-nt_contig21-augustus-gene-66.48	0	0	0	0	0	1	1	1	1	0	no	no	no	no	CpG	not_imprinted	AT2G04305
NYDRO27765	augustus_masked-nt_contig21-processed-gene-66.37	0	0	0	0	0	1	1	1	0	0	no	no	no	no	CpG	not_imprinted	AT5G49690
NYDRO27780	maker-nt_contig21-snap-gene-67.12	0	0	0	0	0	1	1	1	0	1	no	no	no	no	CpG	not_imprinted	AT1G49870
NYDRO27795	maker-nt_contig21-snap-gene-69.14	0	0	0	0	0	1	1	1	1	1	no	no	no	no	CpG	not_imprinted	AT3G05345
NYDRO27800	maker-nt_contig21-snap-gene-69.20	0	0	0	0	0	1	1	1	1	1	no	no	no	no	CpG	not_imprinted	AT5G49610
NYDRO27819	maker-nt_contig21-snap-gene-71.0	0	0	0	0	0	1	1	1	1	1	no	no	no	no	CpG	not_imprinted	AT5G43150
NYDRO27829	maker-nt_contig21-snap-gene-71.16	0	0	0	0	0	1	1	1	1	0	no	no	no	no	CpG	not_imprinted	AT3G18830
NYDRO27852	maker-nt_contig21-augustus-gene-73.0	0	0	0	0	0	1	0	1	0	1	no	no	no	no	CpG	not_imprinted	AT4G34150
NYDRO27864	augustus_masked-nt_contig21-processed-gene-73.62	0	0	0	0	0	1	1	0	0	0	no	no	no	no	CpG	not_imprinted	AT3G61172
NYDRO27868	augustus_masked-nt_contig21-processed-gene-74.22	0	0	0	0	0	1	1	1	0	1	no	no	no	no	CpG	not_imprinted	no_AT_hit
NYDRO27895	augustus_masked-nt_contig21-processed-gene-77.52	0	0	0	0	0	1	1	1	1	1	no	no	no	no	CpG	not_imprinted	AT3G46290
NYDRO27916	maker-nt_contig21-snap-gene-80.26	0	0	0	0	0	1	1	0	0	1	no	no	no	no	CpG	not_imprinted	AT3G53520
NYDRO27917	maker-nt_contig21-snap-gene-80.37	0	0	0	0	0	1	1	1	1	1	no	no	no	no	CpG	not_imprinted	AT3G55220
NYDRO27933	maker-nt_contig21-snap-gene-81.32	0	0	0	0	0	1	0	0	0	0	no	no	no	no	CpG	not_imprinted	no_AT_hit
NYDRO27948	maker-nt_contig21-snap-gene-82.55	0	0	0	0	0	1	1	1	1	0	no	no	no	no	CpG	not_imprinted	AT3G14470
NYDRO27986	maker-nt_contig21-augustus-gene-85.63	0	0	0	0	0	1	1	1	1	0	no	no	no	no	CpG	not_imprinted	AT2G28690
NYDRO27987	maker-nt_contig21-snap-gene-85.44	0	0	0	0	0	1	1	1	1	0	no	no	no	no	CpG	not_imprinted	AT3G46130
NYDRO27991	maker-nt_contig21-snap-gene-86.66	0	0	0	0	0	1	1	1	1	1	no	no	no	no	CpG	not_imprinted	AT5G16900
NYDRO27995	maker-nt_contig21-snap-gene-86.67	0	0	0	0	0	1	1	1	0	1	no	no	no	no	CpG	not_imprinted	no_AT_hit
NYDRO27996	maker-nt_contig21-snap-gene-86.68	0	0	0	0	0	1	1	0	0	0	no	no	no	no	CpG	not_imprinted	AT2G01050
NYDRO27998	maker-nt_contig21-snap-gene-87.16	0	0	0	0	0	1	1	1	1	1	no	no	no	no	CpG	not_imprinted	AT2G28970
NYDRO28000	maker-nt_contig21-snap-gene-87.9	0	0	0	0	0	1	1	1	0	1	no	no	no	no	CpG	not_imprinted	AT4G29990
NYDRO28011	augustus_masked-nt_contig21-processed-gene-87.4	0	0	0	0	0	1	1	1	1	0	no	no	no	no	CpG	MEG	AT3G22142
NYDRO28013	maker-nt_contig21-snap-gene-88.14	0	0	0	0	0	1	1	1	1	1	no	no	no	no	CpG	not_imprinted	AT5G65750
NYDRO28020	maker-nt_contig21-augustus-gene-89.9	0	0	0	0	0	1	1	1	1	1	no	no	no	no	CpG	not_imprinted	AT3G53540
NYDRO28027	maker-nt_contig21-snap-gene-89.83	0	0	0	0	0	1	1	1	1	0	no	no	no	no	CpG	not_imprinted	AT2G28970
NYDRO28030	maker-nt_contig21-augustus-gene-89.1	0	0	0	0	0	1	1	1	0	1	no	no	no	no	CpG	not_imprinted	AT5G16710
NYDRO28039	maker-nt_contig21-snap-gene-90.26	0	0	0	0	0	1	1	0	0	1	no	no	no	no	CpG	not_imprinted	AT3G55340
NYDRO28040	augustus_masked-nt_contig21-processed-gene-90.22	0	0	0	0	0	1	1	0	0	0	no	no	no	no	CpG	not_imprinted	AT4G23180
NYDRO28050	maker-nt_contig21-snap-gene-91.21	0	0	0	0	0	1	1	1	1	0	no	no	no	no	CpG	not_imprinted	AT1G51850
NYDRO28062	augustus_masked-nt_contig21-processed-gene-93.10	0	0	0	0	0	1	1	1	1	1	no	no	no	no	CpG	not_imprinted	AT3G55230
NYDRO28066	maker-nt_contig21-snap-gene-94.35	0	0	0	0	0	1	1	1	1	1	no	no	no	no	CpG	not_imprinted	AT2G39420
NYDRO28068	maker-nt_contig21-snap-gene-94.36	0	0	0	0	0	1	1	1	0	1	no	no	no	no	CpG	not_imprinted	AT3G55080
NYDRO28078	maker-nt_contig21-snap-gene-94.61	0	0	0	0	0	1	0	0	0	0	no	no	no	no	CpG	not_imprinted	AT1G51830
NYDRO28111	maker-nt_contig21-augustus-gene-98.69	0	0	0	0	0	1	1	0	0	1	no	no	no	no	CpG	not_imprinted	AT3G46270
NYDRO28133	maker-nt_contig21-snap-gene-100.27	0	0	0	0	0	1	1	1	1	1	no	no	no	no	CpG	not_imprinted	no_AT_hit
NYDRO28141	augustus_masked-nt_contig21-processed-gene-100.23	0	0	0	0	0	1	1	1	1	0	no	no	no	no	CpG	not_imprinted	AT1G07550
NYDRO28159	maker-nt_contig21-snap-gene-102.29	0	0	0	0	0	1	1	1	0	1	no	no	no	no	CpG	not_imprinted	AT3G46330
NYDRO28162	maker-nt_contig21-snap-gene-102.39	0	0	0	0	0	1	1	1	1	1	no	no	no	no	CpG	not_imprinted	AT5G59680
NYDRO28170	maker-nt_contig21-snap-gene-103.39	0	0	0	0	0	1	1	1	1	1	no	no	no	no	CpG	not_imprinted	AT1G80420
NYDRO28175	maker-nt_contig21-snap-gene-104.2	0	0	0	0	0	1	1	1	1	1	no	no	no	no	CpG	not_imprinted	AT4G32600
NYDRO28179	augustus_masked-nt_contig21-processed-gene-104.21	0	0	0	0	0	1	0	1	0	0	no	no	no	no	CpG	not_imprinted	AT5G19590
NYDRO28182	augustus_masked-nt_contig21-processed-gene-104.19	0	0	0	0	0	1	1	1	1	1	no	no	no	no	CpG	not_imprinted	AT4G13650
NYDRO28183	augustus_masked-nt_contig21-processed-gene-105.20	0	0	0	0	0	1	1	1	1	1	no	no	no	no	CpG	not_imprinted	AT5G56850
NYDRO28187	maker-nt_contig21-augustus-gene-105.51	0	0	0	0	0	1	0	0	0	0	no	no	no	no	CpG	not_imprinted	AT5G11530
NYDRO28204	augustus_masked-nt_contig21-processed-gene-107.33	0	0	0	0	0	1	1	1	1	1	no	no	no	no	CpG	not_imprinted	AT2G35110
NYDRO28211	maker-nt_contig21-snap-gene-107.53	0	0	0	0	0	1	1	1	1	1	no	no	no	no	CpG	not_imprinted	AT5G37930
NYDRO28212	maker-nt_contig21-snap-gene-107.57	0	0	0	0	0	1	0	0	0	0	no	no	no	no	CpG	not_imprinted	AT1G10430
NYDRO28213	maker-nt_contig21-augustus-gene-108.27	0	0	0	0	0	1	0	1	0	1	no	no	no	no	CpG	not_imprinted	AT4G29000
NYDRO28217	maker-nt_contig21-snap-gene-108.16	0	0	0	0	0	1	1	1	1	1	no	no	no	no	CpG	not_imprinted	AT5G22370
NYDRO28218	maker-nt_contig21-augustus-gene-108.36	0	0	0	0	0	1	1	0	1	1	no	no	no	no	CpG	not_imprinted	AT2G26910
NYDRO28219	maker-nt_contig21-snap-gene-109.21	0	0	0	0	0	1	0	0	0	0	no	no	no	no	CpG	not_imprinted	AT1G72770
NYDRO28224	maker-nt_contig21-snap-gene-109.32	0	0	0	0	0	1	1	1	0	1	no	no	no	no	CpG	not_imprinted	AT5G11900
NYDRO28238	maker-nt_contig21-snap-gene-110.83	0	0	0	0	0	1	1	1	1	1	no	no	no	no	CpG	not_imprinted	AT4G32610
NYDRO28244	maker-nt_contig21-snap-gene-111.20	0	0	0	0	0	1	0	0	0	0	no	no	no	no	CpG	not_imprinted	AT3G48670
NYDRO28246	augustus_masked-nt_contig21-processed-gene-111.41	0	0	0	0	0	1	0	0	0	0	no	no	no	no	CpG	not_imprinted	AT2G26640
NYDRO28250	maker-nt_contig21-snap-gene-111.30	0	0	0	0	0	1	1	1	1	1	no	no	no	no	CpG	not_imprinted	AT1G52420
NYDRO28256	maker-nt_contig21-snap-gene-112.53	0	0	0	0	0	1	1	0	1	0	no	no	no	no	CpG	not_imprinted	AT5G55190
NYDRO28260	augustus_masked-nt_contig21-processed-gene-112.48	0	0	0	0	0	1	1	0	0	0	no	no	no	no	CpG	not_imprinted	AT3G18190
NYDRO28261	maker-nt_contig21-augustus-gene-112.17	0	0	0	0	0	1	1	1	0	0	no	no	no	no	CpG	not_imprinted	AT3G24570
NYDRO28267	maker-nt_contig21-augustus-gene-113.16	0	0	0	0	0	1	0	1	1	0	no	no	no	no	CpG	not_imprinted	AT3G15680
NYDRO28270	augustus_masked-nt_contig21-processed-gene-113.55	0	0	0	0	0	1	1	1	1	1	no	no	no	no	CpG	not_imprinted	AT3G22980
NYDRO28284	maker-nt_contig21-augustus-gene-114.5	0	0	0	0	0	1	0	0	0	1	no	no	no	no	CpG	not_imprinted	AT5G55190
NYDRO28298	maker-nt_contig21-augustus-gene-116.0	0	0	0	0	0	1	0	1	0	0	no	no	no	no	CpG	not_imprinted	AT5G25080
NYDRO28299	maker-nt_contig21-snap-gene-116.17	0	0	0	0	0	1	0	1	0	0	no	no	no	no	CpG	not_imprinted	no_AT_hit
NYDRO28308	maker-nt_contig21-snap-gene-116.38	0	0	0	0	0	1	0	1	0	0	no	no	no	no	CpG	not_imprinted	AT5G56970
NYDRO28334	maker-nt_contig22-snap-gene-0.42	0	0	0	0	0	1	1	1	1	1	no	no	no	no	CpG	not_imprinted	AT2G03710
NYDRO28336	maker-nt_contig22-snap-gene-1.9	0	0	0	0	0	1	1	1	1	0	no	no	no	no	CpG	not_imprinted	no_AT_hit
NYDRO28337	maker-nt_contig22-augustus-gene-1.37	0	0	0	0	0	1	0	0	1	1	no	no	no	no	CpG	MEG	AT2G25737
NYDRO28342	maker-nt_contig22-snap-gene-1.12	0	0	0	0	0	1	1	0	0	0	no	no	no	no	CpG	not_imprinted	AT3G04730
NYDRO28343	maker-nt_contig22-snap-gene-1.21	0	0	0	0	0	1	1	1	1	1	no	no	no	no	CpG	not_imprinted	AT2G20740
NYDRO28344	maker-nt_contig22-snap-gene-1.23	0	0	0	0	0	1	1	0	1	0	no	no	no	no	CpG	not_imprinted	AT2G25690
NYDRO28345	0:maker-nm_contig22-snap-gene-2.42	0	0	0	0	0	1	1	1	1	1	no	no	no	no	CpG	not_imprinted	AT3G13730
NYDRO28352	0:maker-nm_contig22-snap-gene-2.46	0	0	0	0	0	1	1	0	0	1	no	no	no	no	CpG	not_imprinted	AT4G33000
NYDRO28369	maker-nt_contig22-snap-gene-3.61	0	0	0	0	0	1	1	0	1	0	no	no	no	no	CpG	not_imprinted	AT1G75450
NYDRO28385	maker-nt_contig22-augustus-gene-5.58	0	0	0	0	0	1	1	0	0	0	no	no	no	no	CpG	not_imprinted	AT5G09360
NYDRO28386	maker-nt_contig22-snap-gene-5.21	0	0	0	0	0	1	1	0	0	1	no	no	no	no	CpG	not_imprinted	AT4G33110
NYDRO28392	augustus_masked-nt_contig22-processed-gene-5.53	0	0	0	0	0	1	1	0	0	0	no	no	no	no	CpG	not_imprinted	no_AT_hit
NYDRO28396	snap_masked-nt_contig22-processed-gene-5.12	0	0	0	0	0	1	0	0	0	0	no	no	no	no	CpG	not_imprinted	AT5G61630
NYDRO28404	maker-nt_contig22-snap-gene-6.23	0	0	0	0	0	1	1	1	1	1	no	no	no	no	CpG	not_imprinted	AT5G19780
NYDRO28405	0:maker-nm_contig22-snap-gene-6.11	0	0	0	0	0	1	1	1	1	1	no	no	no	no	CpG	not_imprinted	AT5G19780
NYDRO28411	maker-nt_contig22-snap-gene-6.32	0	0	0	0	0	1	1	1	1	0	no	no	no	no	CpG	not_imprinted	AT2G36660
NYDRO28415	maker-nt_contig22-snap-gene-6.34	0	0	0	0	0	1	1	1	1	1	no	no	no	no	CpG	not_imprinted	AT1G55160
NYDRO28438	maker-nt_contig22-snap-gene-7.56	0	0	0	0	0	1	1	0	0	1	no	no	no	no	CpG	not_imprinted	AT3G15540
NYDRO28439	maker-nt_contig22-augustus-gene-7.33	0	0	0	0	0	1	1	1	1	1	no	no	no	no	CpG	not_imprinted	AT5G19090
NYDRO28441	maker-nt_contig22-snap-gene-8.12	0	0	0	0	0	1	1	1	0	1	no	no	no	no	CpG	not_imprinted	AT4G30380
NYDRO28455	1:maker-nt_contig22-snap-gene-9.16	0	0	0	0	0	1	1	1	1	1	no	no	no	no	CpG	not_imprinted	no_AT_hit
NYDRO28457	snap_masked-nt_contig22-processed-gene-10.0	0	0	0	0	0	1	1	1	1	1	no	no	no	no	CpG	not_imprinted	no_AT_hit
NYDRO28475	augustus_masked-nt_contig22-processed-gene-11.6	0	0	0	0	0	1	0	0	0	0	no	no	no	no	CpG	not_imprinted	AT1G10340
NYDRO28496	1:maker-nt_contig22-augustus-gene-13.11	0	0	0	0	0	1	0	0	0	0	no	no	no	no	CpG	not_imprinted	AT3G17910
NYDRO28504	maker-nt_contig22-augustus-gene-14.3	0	0	0	0	0	1	1	1	1	1	no	no	no	no	CpG	not_imprinted	AT3G17910
NYDRO28832	maker-nt_contig22-snap-gene-24.46	0	0	0	0	0	1	1	1	0	0	no	no	no	no	CpG	not_imprinted	AT5G51660
NYDRO28839	maker-nt_contig22-snap-gene-24.49	0	0	0	0	0	1	0	1	0	1	no	no	no	no	CpG	not_imprinted	AT3G60800
NYDRO28863	0:maker-nm_contig22-augustus-gene-26.2	0	0	0	0	0	1	0	1	0	1	no	no	no	no	CpG	not_imprinted	AT5G51710
NYDRO28868	maker-nt_contig22-snap-gene-27.21	0	0	0	0	0	1	1	1	1	1	no	no	no	no	CpG	not_imprinted	AT4G22860
NYDRO28938	maker-nt_contig22-augustus-gene-37.8	0	0	0	0	0	1	1	1	1	1	no	no	no	no	CpG	not_imprinted	AT2G45980
NYDRO28948	maker-nt_contig22-snap-gene-38.28	0	0	0	0	0	1	1	0	0	0	no	no	no	no	CpG	not_imprinted	AT4G04955
NYDRO28957	maker-nt_contig22-augustus-gene-39.8	0	0	0	0	0	1	1	1	1	1	no	no	no	no	CpG	not_imprinted	AT4G33630
NYDRO28960	0:augustus_masked-nm_contig22-processed-gene-40.12	0	0	0	0	0	1	1	1	0	0	no	no	no	no	CpG	not_imprinted	no_AT_hit
NYDRO28961	maker-nt_contig22-augustus-gene-40.56	0	0	0	0	0	1	1	1	0	0	no	no	no	no	CpG	not_imprinted	no_AT_hit
NYDRO28963	maker-nt_contig22-snap-gene-40.43	0	0	0	0	0	1	1	1	1	1	no	no	no	no	CpG	not_imprinted	AT1G49510
NYDRO28964	maker-nt_contig22-snap-gene-40.27	0	0	0	0	0	1	1	1	1	0	no	no	no	no	CpG	not_imprinted	AT2G19940
NYDRO28967	0:snap_masked-nm_contig22-processed-gene-40.11	0	0	0	0	0	1	1	1	0	1	no	no	no	no	CpG	not_imprinted	AT5G63220
NYDRO28969	maker-nt_contig22-snap-gene-41.29	0	0	0	0	0	1	1	1	0	0	no	no	no	no	CpG	not_imprinted	AT2G17695
NYDRO28970	maker-nt_contig22-snap-gene-41.30	0	0	0	0	0	1	0	1	0	1	no	no	no	no	CpG	not_imprinted	AT1G76150
NYDRO28978	0:maker-nm_contig22-snap-gene-41.27	0	0	0	0	0	1	0	0	0	0	no	no	no	no	CpG	not_imprinted	no_AT_hit
NYDRO28988	maker-nt_contig22-snap-gene-42.30	0	0	0	0	0	1	1	1	1	0	no	no	no	no	CpG	not_imprinted	AT3G15390
NYDRO28991	maker-nt_contig22-snap-gene-42.46	0	0	0	0	0	1	0	0	1	1	no	no	no	no	CpG	not_imprinted	AT4G28610
NYDRO29002	0:snap_masked-nm_contig22-processed-gene-44.31	0	0	0	0	0	1	0	0	1	0	no	no	no	no	CpG	not_imprinted	no_AT_hit
NYDRO29027	maker-nt_contig22-snap-gene-46.53	0	0	0	0	0	1	0	0	0	0	no	no	no	no	CpG	not_imprinted	AT4G00525
NYDRO29028	maker-nt_contig22-augustus-gene-46.14	0	0	0	0	0	1	0	0	0	0	no	no	no	no	CpG	not_imprinted	AT1G60660
NYDRO29047	maker-nt_contig22-augustus-gene-48.50	0	0	0	0	0	1	1	1	0	0	no	no	no	no	CpG	not_imprinted	AT4G36870
NYDRO29049	maker-nt_contig22-snap-gene-48.6	0	0	0	0	0	1	1	0	0	1	no	no	no	no	CpG	not_imprinted	AT2G39840
NYDRO29066	maker-nt_contig22-snap-gene-50.19	0	0	0	0	0	1	1	1	0	1	no	no	no	no	CpG	not_imprinted	AT1G66750
NYDRO29078	maker-nt_contig22-augustus-gene-51.53	0	0	0	0	0	1	0	1	1	1	no	no	no	no	CpG	not_imprinted	AT4G00590
NYDRO29079	snap_masked-nt_contig22-processed-gene-51.35	0	0	0	0	0	1	0	1	1	1	no	no	no	no	CpG	not_imprinted	no_AT_hit
NYDRO29091	maker-nt_contig22-snap-gene-52.12	0	0	0	0	0	1	1	1	0	0	no	no	no	no	CpG	not_imprinted	AT4G31600
NYDRO29108	maker-nt_contig22-augustus-gene-53.71	0	0	0	0	0	1	1	0	1	0	no	no	no	no	CpG	not_imprinted	AT3G06250
NYDRO29117	maker-nt_contig22-snap-gene-53.46	0	0	0	0	0	1	0	0	1	0	no	no	no	no	CpG	not_imprinted	AT2G43890
NYDRO29127	maker-nt_contig22-snap-gene-55.44	0	0	0	0	0	1	1	1	0	1	no	no	no	no	CpG	not_imprinted	AT3G58190
NYDRO29144	maker-nt_contig22-snap-gene-56.3	0	0	0	0	0	1	1	1	0	1	no	no	no	no	CpG	not_imprinted	AT2G45990
NYDRO29149	augustus_masked-nt_contig22-processed-gene-56.49	0	0	0	0	0	1	1	1	1	1	no	no	no	no	CpG	not_imprinted	AT3G57120
NYDRO29160	0:snap_masked-nm_contig22-processed-gene-57.38	0	0	0	0	0	1	1	1	1	0	no	no	no	no	CpG	not_imprinted	no_AT_hit
NYDRO29163	snap_masked-nt_contig22-processed-gene-57.48	0	0	0	0	0	1	1	0	0	0	no	no	no	no	CpG	not_imprinted	no_AT_hit
NYDRO29164	maker-nt_contig22-snap-gene-57.62	0	0	0	0	0	1	1	0	0	0	no	no	no	no	CpG	not_imprinted	AT4G28030
NYDRO29169	maker-nt_contig22-snap-gene-57.65	0	0	0	0	0	1	1	0	0	0	no	no	no	no	CpG	not_imprinted	AT4G33950
NYDRO29174	maker-nt_contig22-snap-gene-58.56	0	0	0	0	0	1	0	0	0	0	no	no	no	no	CpG	not_imprinted	AT1G47710
NYDRO29183	0:maker-nm_contig22-snap-gene-59.50	0	0	0	0	0	1	0	1	0	1	no	no	no	no	CpG	not_imprinted	no_AT_hit
NYDRO29194	0:snap_masked-nm_contig22-processed-gene-59.45	0	0	0	0	0	1	1	0	1	0	no	no	no	no	CpG	not_imprinted	AT5G42830
NYDRO29202	0:maker-nm_contig22-snap-gene-60.17	0	0	0	0	0	1	1	0	0	0	no	no	no	no	CpG	not_imprinted	no_AT_hit
NYDRO29206	maker-nt_contig22-snap-gene-60.16	0	0	0	0	0	1	1	0	1	0	no	no	no	no	CpG	not_imprinted	AT1G46264
NYDRO29207	augustus_masked-nt_contig22-processed-gene-60.9	0	0	0	0	0	1	1	1	1	1	no	no	no	no	CpG	not_imprinted	AT4G04950
NYDRO29235	maker-nt_contig22-augustus-gene-62.9	0	0	0	0	0	1	1	1	0	0	no	no	no	no	CpG	not_imprinted	AT2G41190
NYDRO29238	maker-nt_contig22-snap-gene-62.52	0	0	0	0	0	1	1	0	0	0	no	no	no	no	CpG	not_imprinted	AT5G23850
NYDRO29249	1:maker-nt_contig22-snap-gene-63.66	0	0	0	0	0	1	1	1	1	1	no	no	no	no	CpG	not_imprinted	AT3G60400
NYDRO29251	maker-nt_contig22-snap-gene-63.28	0	0	0	0	0	1	1	0	0	0	no	no	no	no	CpG	not_imprinted	AT2G45910
NYDRO29259	0:snap_masked-nm_contig22-processed-gene-63.64	0	0	0	0	0	1	0	1	0	0	no	no	no	no	CpG	not_imprinted	no_AT_hit
NYDRO29295	snap_masked-nt_contig22-processed-gene-66.37	0	0	0	0	0	1	1	0	0	0	no	no	no	no	CpG	not_imprinted	AT2G38940
NYDRO29296	snap_masked-nt_contig22-processed-gene-66.40	0	0	0	0	0	1	1	0	0	0	no	no	no	no	CpG	not_imprinted	AT2G16485
NYDRO29305	augustus_masked-nt_contig22-processed-gene-66.22	0	0	0	0	0	1	1	1	1	1	no	no	no	no	CpG	not_imprinted	AT2G31750
NYDRO29312	maker-nt_contig22-snap-gene-67.7	0	0	0	0	0	1	1	1	0	1	no	no	no	no	CpG	not_imprinted	no_AT_hit
NYDRO29320	1:snap_masked-nt_contig22-processed-gene-68.16	0	0	0	0	0	1	1	1	0	1	no	no	no	no	CpG	not_imprinted	AT5G41470
NYDRO29322	maker-nt_contig22-snap-gene-68.4	0	0	0	0	0	1	0	0	0	0	no	no	no	no	CpG	not_imprinted	AT2G29110
NYDRO29323	1:maker-nt_contig22-augustus-gene-68.1	0	0	0	0	0	1	0	0	1	0	no	no	no	no	CpG	not_imprinted	AT4G38260
NYDRO29326	augustus_masked-nt_contig22-processed-gene-68.16	0	0	0	0	0	1	1	1	1	1	no	no	no	no	CpG	not_imprinted	AT5G23850
NYDRO29350	maker-nt_contig22-snap-gene-71.114	0	0	0	0	0	1	1	0	0	0	no	no	no	no	CpG	not_imprinted	AT3G03600
NYDRO29352	1:maker-nt_contig22-augustus-gene-71.99	0	0	0	0	0	1	1	0	0	0	no	no	no	no	CpG	not_imprinted	no_AT_hit
NYDRO29353	maker-nt_contig22-snap-gene-71.117	0	0	0	0	0	1	1	0	0	0	no	no	no	no	CpG	not_imprinted	no_AT_hit
NYDRO29354	snap_masked-nt_contig22-processed-gene-71.75	0	0	0	0	0	1	1	0	0	0	no	no	no	no	CpG	not_imprinted	no_AT_hit
NYDRO29376	maker-nt_contig22-snap-gene-72.131	0	0	0	0	0	1	1	1	0	1	no	no	no	no	CpG	not_imprinted	ATCG00350.1
NYDRO29377	maker-nt_contig22-snap-gene-72.135	0	0	0	0	0	1	1	1	1	1	no	no	no	no	CpG	not_imprinted	ATCG00350.1
NYDRO29378	maker-nt_contig22-snap-gene-72.103	0	0	0	0	0	1	1	1	1	1	no	no	no	no	CpG	not_imprinted	ATMG00580.1
NYDRO29380	0:snap_masked-nm_contig22-processed-gene-72.71	0	0	0	0	0	1	1	0	0	0	no	no	no	no	CpG	not_imprinted	no_AT_hit
NYDRO29381	augustus_masked-nt_contig22-processed-gene-72.38	0	0	0	0	0	1	1	0	0	0	no	no	no	no	CpG	not_imprinted	ATMG00070.1
NYDRO29383	maker-nt_contig22-snap-gene-73.28	0	0	0	0	0	1	1	0	0	0	no	no	no	no	CpG	not_imprinted	ATMG00160.1
NYDRO29384	snap_masked-nt_contig22-processed-gene-73.43	0	0	0	0	0	1	1	0	0	0	no	no	no	no	CpG	not_imprinted	no_AT_hit
NYDRO29574	maker-nt_contig22-snap-gene-87.60	0	0	0	0	0	1	1	1	0	1	no	no	no	no	CpG	not_imprinted	AT5G66680
NYDRO29576	0:maker-nm_contig22-snap-gene-87.59	0	0	0	0	0	1	0	0	0	1	no	no	no	no	CpG	not_imprinted	AT1G19340
NYDRO29585	maker-nt_contig22-augustus-gene-88.52	0	0	0	0	0	1	1	0	0	1	no	no	no	no	CpG	not_imprinted	AT1G79650
NYDRO29610	maker-nt_contig22-snap-gene-90.62	0	0	0	0	0	1	1	1	0	0	no	no	no	no	CpG	not_imprinted	AT4G02750
NYDRO29611	augustus_masked-nt_contig22-processed-gene-90.74	0	0	0	0	0	1	1	1	0	0	no	no	no	no	CpG	not_imprinted	AT1G11290
NYDRO29614	snap_masked-nt_contig22-processed-gene-91.0	0	0	0	0	0	1	1	1	1	1	no	no	no	no	CpG	not_imprinted	AT5G42650
NYDRO29618	maker-nt_contig22-snap-gene-91.41	0	0	0	0	0	1	1	1	1	1	no	no	no	no	CpG	not_imprinted	AT1G57860
NYDRO29619	maker-nt_contig22-snap-gene-91.32	0	0	0	0	0	1	1	1	0	1	no	no	no	no	CpG	not_imprinted	AT2G05840
NYDRO29620	1:maker-nt_contig22-augustus-gene-91.47	0	0	0	0	0	1	0	1	0	1	no	no	no	no	CpG	not_imprinted	AT5G49690
NYDRO29626	maker-nt_contig22-snap-gene-92.13	0	0	0	0	0	1	1	1	1	1	no	no	no	no	CpG	not_imprinted	AT4G24490
NYDRO29628	maker-nt_contig22-snap-gene-92.19	0	0	0	0	0	1	1	1	1	1	no	no	no	no	CpG	not_imprinted	AT3G19510
NYDRO29644	maker-nt_contig22-snap-gene-94.5	0	0	0	0	0	1	0	0	0	0	no	no	no	no	CpG	not_imprinted	AT1G51450
NYDRO29656	maker-nt_contig22-snap-gene-95.33	0	0	0	0	0	1	0	0	0	0	no	no	no	no	CpG	not_imprinted	AT2G18890
NYDRO29685	maker-nt_contig22-snap-gene-98.72	0	0	0	0	0	1	0	0	0	1	no	no	no	no	CpG	MEG	AT4G34290
NYDRO29695	maker-nt_contig22-augustus-gene-99.10	0	0	0	0	0	1	1	1	1	0	no	no	no	no	CpG	not_imprinted	AT4G16110
NYDRO29696	0:maker-nm_contig22-snap-gene-99.46	0	0	0	0	0	1	0	1	1	0	no	no	no	no	CpG	not_imprinted	AT4G31590
NYDRO29708	maker-nt_contig22-snap-gene-100.29	0	0	0	0	0	1	1	1	0	0	no	no	no	no	CpG	not_imprinted	AT2G24610
NYDRO29732	maker-nt_contig22-augustus-gene-102.8	0	0	0	0	0	1	1	0	1	1	no	no	no	no	CpG	not_imprinted	AT5G11040
NYDRO29744	0:maker-nm_contig22-augustus-gene-103.0	0	0	0	0	0	1	1	1	1	1	no	no	no	no	CpG	not_imprinted	AT1G49380
NYDRO29778	0:maker-nm_contig22-augustus-gene-105.55	0	0	0	0	0	1	1	1	1	1	no	no	no	no	CpG	not_imprinted	AT1G67170
NYDRO29793	maker-nt_contig22-snap-gene-107.9	0	0	0	0	0	1	0	0	0	1	no	no	no	no	CpG	not_imprinted	AT3G50380
NYDRO29796	maker-nt_contig22-snap-gene-107.14	0	0	0	0	0	1	1	1	1	1	no	no	no	no	CpG	not_imprinted	AT3G19440
NYDRO29801	maker-nt_contig22-augustus-gene-108.6	0	0	0	0	0	1	1	1	1	1	no	no	no	no	CpG	not_imprinted	AT1G68050
NYDRO29802	maker-nt_contig22-snap-gene-108.40	0	0	0	0	0	1	1	0	1	1	no	no	no	no	CpG	not_imprinted	AT2G29110
NYDRO29834	0:maker-nm_contig22-augustus-gene-110.50	0	0	0	0	0	1	1	1	1	1	no	no	no	no	CpG	not_imprinted	no_AT_hit
NYDRO29848	1:maker-nt_contig22-augustus-gene-111.16	0	0	0	0	0	1	1	1	0	1	no	no	no	no	CpG	not_imprinted	no_AT_hit
NYDRO29854	1:augustus_masked-nt_contig22-processed-gene-112.1	0	0	0	0	0	1	1	1	0	0	no	no	no	no	CpG	not_imprinted	AT4G36830
NYDRO29855	1:maker-nt_contig22-snap-gene-112.59	0	0	0	0	0	1	1	1	1	0	no	no	no	no	CpG	not_imprinted	no_AT_hit
NYDRO29866	maker-nt_contig22-snap-gene-113.54	0	0	0	0	0	1	0	0	0	0	no	no	no	no	CpG	not_imprinted	AT2G23810
NYDRO29870	0:maker-nm_contig22-snap-gene-113.18	0	0	0	0	0	1	1	1	1	1	no	no	no	no	CpG	not_imprinted	AT4G24480
NYDRO29873	maker-nt_contig22-snap-gene-113.48	0	0	0	0	0	1	1	1	1	1	no	no	no	no	CpG	not_imprinted	AT5G44050
NYDRO29874	maker-nt_contig22-snap-gene-113.61	0	0	0	0	0	1	0	1	1	0	no	no	no	no	CpG	not_imprinted	AT4G39235
NYDRO29881	maker-nt_contig22-snap-gene-114.12	0	0	0	0	0	1	0	0	0	1	no	no	no	no	CpG	not_imprinted	AT2G04160
NYDRO29898	snap_masked-nt_contig22-processed-gene-115.21	0	0	0	0	0	1	0	0	1	0	no	no	no	no	CpG	MEG	AT4G30440
NYDRO29917	snap_masked-nt_contig22-processed-gene-116.20	0	0	0	0	0	1	1	1	0	1	no	no	no	no	CpG	not_imprinted	AT5G25250
NYDRO29923	snap_masked-nt_contig22-processed-gene-116.24	0	0	0	0	0	1	1	0	1	0	no	no	no	no	CpG	not_imprinted	AT1G80730
NYDRO29960	augustus_masked-nt_contig23-processed-gene-0.31	0	0	0	0	0	1	1	1	0	0	no	no	no	no	CpG	MEG	AT5G07830
NYDRO29984	maker-nt_contig23-snap-gene-2.26	0	0	0	0	0	1	1	1	0	0	no	no	no	no	CpG	not_imprinted	no_AT_hit
NYDRO29985	maker-nt_contig23-snap-gene-2.42	0	0	0	0	0	1	1	1	1	1	no	no	no	no	CpG	not_imprinted	no_AT_hit
NYDRO29989	maker-nt_contig23-snap-gene-3.31	0	0	0	0	0	1	1	1	1	1	no	no	no	no	CpG	not_imprinted	no_AT_hit
NYDRO29995	maker-nt_contig23-snap-gene-3.29	0	0	0	0	0	1	1	1	1	1	no	no	no	no	CpG	not_imprinted	AT5G15410
NYDRO30003	maker-nt_contig23-snap-gene-4.4	0	0	0	0	0	1	1	1	0	0	no	no	no	no	CpG	not_imprinted	AT1G53800
NYDRO30004	maker-nt_contig23-augustus-gene-4.20	0	0	0	0	0	1	0	0	0	1	no	no	no	no	CpG	not_imprinted	AT1G69340
NYDRO30005	augustus_masked-nt_contig23-processed-gene-4.34	0	0	0	0	0	1	0	1	0	1	no	no	no	no	CpG	not_imprinted	AT2G03430
NYDRO30018	maker-nt_contig23-snap-gene-5.84	0	0	0	0	0	1	1	0	1	0	no	no	no	no	CpG	not_imprinted	no_AT_hit
NYDRO30022	maker-nt_contig23-snap-gene-5.58	0	0	0	0	0	1	1	1	1	1	no	no	no	no	CpG	not_imprinted	no_AT_hit
NYDRO30023	augustus_masked-nt_contig23-processed-gene-5.49	0	0	0	0	0	1	1	1	1	1	no	no	no	no	CpG	not_imprinted	AT2G01510
NYDRO30034	maker-nt_contig23-snap-gene-7.12	0	0	0	0	0	1	1	1	1	0	no	no	no	no	CpG	not_imprinted	no_AT_hit
NYDRO30035	maker-nt_contig23-snap-gene-6.23	0	0	0	0	0	1	1	1	1	0	no	no	no	no	CpG	not_imprinted	no_AT_hit
NYDRO30044	maker-nt_contig23-snap-gene-7.15	0	0	0	0	0	1	1	0	0	0	no	no	no	no	CpG	not_imprinted	AT1G08790
NYDRO30045	maker-nt_contig23-snap-gene-7.16	0	0	0	0	0	1	0	0	0	0	no	no	no	no	CpG	not_imprinted	AT1G79740
NYDRO30047	snap_masked-nt_contig23-processed-gene-7.6	0	0	0	0	0	1	1	1	1	1	no	no	no	no	CpG	not_imprinted	no_AT_hit
NYDRO30048	maker-nt_contig23-snap-gene-8.40	0	0	0	0	0	1	1	1	0	0	no	no	no	no	CpG	not_imprinted	no_AT_hit
NYDRO30051	maker-nt_contig23-snap-gene-8.29	0	0	0	0	0	1	1	1	0	1	no	no	no	no	CpG	not_imprinted	AT1G13940
NYDRO30061	maker-nt_contig23-snap-gene-9.18	0	0	0	0	0	1	0	1	0	0	no	no	no	no	CpG	not_imprinted	AT3G54190
NYDRO30062	maker-nt_contig23-snap-gene-9.20	0	0	0	0	0	1	0	1	0	0	no	no	no	no	CpG	not_imprinted	no_AT_hit
NYDRO30068	maker-nt_contig23-augustus-gene-10.36	0	0	0	0	0	1	1	1	0	0	no	no	no	no	CpG	not_imprinted	AT5G07890
NYDRO30070	maker-nt_contig23-augustus-gene-10.38	0	0	0	0	0	1	1	1	1	1	no	no	no	no	CpG	not_imprinted	AT3G29185
NYDRO30104	maker-nt_contig23-snap-gene-14.12	0	0	0	0	0	1	1	1	0	0	no	no	no	no	CpG	not_imprinted	AT3G21250
NYDRO30127	maker-nt_contig23-snap-gene-16.3	0	0	0	0	0	1	0	0	1	0	no	no	no	no	CpG	not_imprinted	AT4G20520
NYDRO30128	maker-nt_contig23-snap-gene-16.2	0	0	0	0	0	1	0	0	1	0	no	no	no	no	CpG	not_imprinted	no_AT_hit
NYDRO30130	snap_masked-nt_contig23-processed-gene-17.46	0	0	0	0	0	1	1	1	1	1	no	no	no	no	CpG	not_imprinted	AT2G26210
NYDRO30140	maker-nt_contig23-snap-gene-18.41	0	0	0	0	0	1	1	0	1	1	no	no	no	no	CpG	not_imprinted	no_AT_hit
NYDRO30164	maker-nt_contig23-snap-gene-19.38	0	0	0	0	0	1	1	1	1	1	no	no	no	no	CpG	not_imprinted	AT5G38260
NYDRO30178	maker-nt_contig23-snap-gene-20.20	0	0	0	0	0	1	1	0	0	1	no	no	no	no	CpG	not_imprinted	no_AT_hit
NYDRO30185	maker-nt_contig23-snap-gene-21.26	0	0	0	0	0	1	1	0	0	0	no	no	no	no	CpG	not_imprinted	no_AT_hit
NYDRO30187	maker-nt_contig23-snap-gene-21.3	0	0	0	0	0	1	1	0	0	0	no	no	no	no	CpG	not_imprinted	no_AT_hit
NYDRO30188	maker-nt_contig23-augustus-gene-21.33	0	0	0	0	0	1	1	0	0	0	no	no	no	no	CpG	not_imprinted	AT2G03140
NYDRO30189	maker-nt_contig23-snap-gene-21.9	0	0	0	0	0	1	0	0	0	0	no	no	no	no	CpG	not_imprinted	AT2G03140
NYDRO30191	maker-nt_contig23-snap-gene-21.16	0	0	0	0	0	1	1	1	0	0	no	no	no	no	CpG	not_imprinted	AT5G07920
NYDRO30194	maker-nt_contig23-snap-gene-22.17	0	0	0	0	0	1	1	0	1	0	no	no	no	no	CpG	not_imprinted	no_AT_hit
NYDRO30204	augustus_masked-nt_contig23-processed-gene-22.32	0	0	0	0	0	1	1	1	0	1	no	no	no	no	CpG	MEG	AT1G74360
NYDRO30205	maker-nt_contig23-snap-gene-22.30	0	0	0	0	0	1	1	1	1	1	no	no	no	no	CpG	not_imprinted	no_AT_hit
NYDRO30206	maker-nt_contig23-snap-gene-23.7	0	0	0	0	0	1	1	1	1	0	no	no	no	no	CpG	not_imprinted	no_AT_hit
NYDRO30213	maker-nt_contig23-snap-gene-23.1	0	0	0	0	0	1	1	1	1	1	no	no	no	no	CpG	not_imprinted	AT5G46100
NYDRO30218	maker-nt_contig23-augustus-gene-23.27	0	0	0	0	0	1	1	1	0	0	no	no	no	no	CpG	not_imprinted	AT2G031401
NYDRO30229	maker-nt_contig23-snap-gene-25.20	0	0	0	0	0	1	1	0	0	0	no	no	no	no	CpG	not_imprinted	AT3G23940
NYDRO30233	maker-nt_contig23-snap-gene-25.13	0	0	0	0	0	1	1	1	0	1	no	no	no	no	CpG	not_imprinted	AT1G69350
NYDRO30234	maker-nt_contig23-snap-gene-25.14	0	0	0	0	0	1	1	1	0	1	no	no	no	no	CpG	not_imprinted	AT3G57430
NYDRO30238	snap_masked-nt_contig23-processed-gene-26.10	0	0	0	0	0	1	1	1	1	0	no	no	no	no	CpG	not_imprinted	AT2G41640
NYDRO30239	maker-nt_contig23-snap-gene-26.24	0	0	0	0	0	1	1	1	1	0	no	no	no	no	CpG	not_imprinted	no_AT_hit
NYDRO30240	maker-nt_contig23-snap-gene-26.27	0	0	0	0	0	1	1	1	1	1	no	no	no	no	CpG	not_imprinted	no_AT_hit
NYDRO30241	maker-nt_contig23-snap-gene-26.25	0	0	0	0	0	1	1	1	1	1	no	no	no	no	CpG	not_imprinted	AT1G18270
NYDRO30245	snap_masked-nt_contig23-processed-gene-27.4	0	0	0	0	0	1	1	1	0	0	no	no	no	no	CpG	not_imprinted	no_AT_hit
NYDRO30247	snap_masked-nt_contig23-processed-gene-27.6	0	0	0	0	0	1	1	1	0	0	no	no	no	no	CpG	not_imprinted	no_AT_hit
NYDRO30250	augustus_masked-nt_contig23-processed-gene-27.25	0	0	0	0	0	1	1	1	1	0	no	no	no	no	CpG	not_imprinted	AT1G72500
NYDRO30264	maker-nt_contig23-snap-gene-29.20	0	0	0	0	0	1	1	0	1	1	no	no	no	no	CpG	not_imprinted	AT3G02090
NYDRO30265	snap_masked-nt_contig23-processed-gene-29.39	0	0	0	0	0	1	1	1	1	1	no	no	no	no	CpG	not_imprinted	no_AT_hit
NYDRO30289	maker-nt_contig23-augustus-gene-30.18	0	0	0	0	0	1	1	0	1	0	no	no	no	no	CpG	not_imprinted	no_AT_hit
NYDRO30299	maker-nt_contig23-snap-gene-31.5	0	0	0	0	0	1	1	1	1	1	no	no	no	no	CpG	not_imprinted	no_AT_hit
NYDRO30300	maker-nt_contig23-snap-gene-31.4	0	0	0	0	0	1	1	0	0	0	no	no	no	no	CpG	not_imprinted	no_AT_hit
NYDRO30375	maker-nt_contig23-snap-gene-37.12	0	0	0	0	0	1	0	1	0	0	no	no	no	no	CpG	not_imprinted	no_AT_hit
NYDRO30519	maker-nt_contig23-snap-gene-58.16	0	0	0	0	0	1	0	0	0	0	no	no	no	no	CpG	not_imprinted	AT4G37445
NYDRO30520	maker-nt_contig23-augustus-gene-58.52	0	0	0	0	0	1	0	0	0	0	no	no	no	no	CpG	not_imprinted	AT2G44020
NYDRO30521	maker-nt_contig23-snap-gene-58.34	0	0	0	0	0	1	1	1	1	1	no	no	no	no	CpG	not_imprinted	AT1G80770
NYDRO30524	maker-nt_contig23-augustus-gene-58.63	0	0	0	0	0	1	1	1	1	1	no	no	no	no	CpG	not_imprinted	AT2G44900
NYDRO30540	maker-nt_contig23-augustus-gene-59.86	0	0	0	0	0	1	0	0	0	0	no	no	no	no	CpG	not_imprinted	AT3G15351
NYDRO30541	augustus_masked-nt_contig23-processed-gene-59.54	0	0	0	0	0	1	0	0	0	0	no	no	no	no	CpG	not_imprinted	AT4G16640
NYDRO30542	maker-nt_contig23-augustus-gene-59.88	0	0	0	0	0	1	1	1	0	0	no	no	no	no	CpG	not_imprinted	AT3G60520
NYDRO30563	maker-nt_contig23-augustus-gene-61.58	0	0	0	0	0	1	1	1	1	0	no	no	no	no	CpG	not_imprinted	AT2G31340
NYDRO30565	maker-nt_contig23-snap-gene-61.25	0	0	0	0	0	1	1	1	0	1	no	no	no	no	CpG	not_imprinted	AT2G28320
NYDRO30567	maker-nt_contig23-augustus-gene-61.64	0	0	0	0	0	1	1	1	0	1	no	no	no	no	CpG	not_imprinted	AT3G12400
NYDRO30579	maker-nt_contig23-snap-gene-62.47	0	0	0	0	0	1	1	0	1	0	no	no	no	no	CpG	not_imprinted	AT2G28380
NYDRO30580	maker-nt_contig23-snap-gene-63.52	0	0	0	0	0	1	1	1	1	0	no	no	no	no	CpG	not_imprinted	AT1G79120
NYDRO30585	augustus_masked-nt_contig23-processed-gene-63.19	0	0	0	0	0	1	0	1	0	0	no	no	no	no	CpG	not_imprinted	AT3G49142
NYDRO30595	maker-nt_contig23-augustus-gene-64.65	0	0	0	0	0	1	0	0	0	1	no	no	no	no	CpG	MEG	AT2G33280
NYDRO30619	snap_masked-nt_contig23-processed-gene-66.3	0	0	0	0	0	1	1	1	1	1	no	no	no	no	CpG	not_imprinted	AT3G60400
NYDRO30624	maker-nt_contig23-snap-gene-66.69	0	0	0	0	0	1	1	0	0	0	no	no	no	no	CpG	not_imprinted	AT3G60480
NYDRO30628	maker-nt_contig23-augustus-gene-66.60	0	0	0	0	0	1	0	0	0	1	no	no	no	no	CpG	not_imprinted	AT2G43160
NYDRO30637	snap_masked-nt_contig23-processed-gene-67.12	0	0	0	0	0	1	0	0	0	0	no	no	no	no	CpG	not_imprinted	AT5G03510
NYDRO30641	maker-nt_contig23-snap-gene-67.49	0	0	0	0	0	1	1	1	0	1	no	no	no	no	CpG	not_imprinted	AT2G28470
NYDRO30646	maker-nt_contig23-augustus-gene-68.20	0	0	0	0	0	1	1	1	1	1	no	no	no	no	CpG	not_imprinted	AT5G51410
NYDRO30649	maker-nt_contig23-snap-gene-68.10	0	0	0	0	0	1	1	1	1	0	no	no	no	no	CpG	not_imprinted	AT2G36830
NYDRO30656	augustus_masked-nt_contig23-processed-gene-69.21	0	0	0	0	0	1	0	0	0	1	no	no	no	no	CpG	not_imprinted	AT4G16807
NYDRO30664	augustus_masked-nt_contig23-processed-gene-69.27	0	0	0	0	0	1	1	1	0	0	no	no	no	no	CpG	not_imprinted	AT5G13780
NYDRO30666	augustus_masked-nt_contig23-processed-gene-70.55	0	0	0	0	0	1	0	0	0	0	no	no	no	no	CpG	not_imprinted	AT2G37410
NYDRO30668	augustus_masked-nt_contig23-processed-gene-70.62	0	0	0	0	0	1	1	1	0	0	no	no	no	no	CpG	not_imprinted	AT1G11260
NYDRO30671	maker-nt_contig23-augustus-gene-70.33	0	0	0	0	0	1	1	1	1	1	no	no	no	no	CpG	not_imprinted	AT3G07050
NYDRO30680	maker-nt_contig23-snap-gene-71.19	0	0	0	0	0	1	1	1	0	1	no	no	no	no	CpG	not_imprinted	AT4G13710
NYDRO30696	augustus_masked-nt_contig23-processed-gene-72.26	0	0	0	0	0	1	1	1	1	1	no	no	no	no	CpG	not_imprinted	AT2G35680
NYDRO30701	maker-nt_contig23-snap-gene-72.39	0	0	0	0	0	1	0	1	0	0	no	no	no	no	CpG	not_imprinted	AT2G33170
NYDRO30702	maker-nt_contig23-augustus-gene-73.20	0	0	0	0	0	1	1	0	1	0	no	no	no	no	CpG	not_imprinted	AT2G20230
NYDRO30718	maker-nt_contig23-snap-gene-74.41	0	0	0	0	0	1	1	1	1	1	no	no	no	no	CpG	not_imprinted	AT3G04470
NYDRO30725	maker-nt_contig23-snap-gene-74.38	0	0	0	0	0	1	1	0	1	1	no	no	no	no	CpG	not_imprinted	AT4G14350
NYDRO30748	snap_masked-nt_contig23-processed-gene-76.74	0	0	0	0	0	1	1	1	1	1	no	no	no	no	CpG	not_imprinted	AT3G51320
NYDRO30760	maker-nt_contig23-snap-gene-77.66	0	0	0	0	0	1	1	1	1	0	no	no	no	no	CpG	not_imprinted	AT3G60730
NYDRO30775	snap_masked-nt_contig23-processed-gene-78.60	0	0	0	0	0	1	1	0	0	0	no	no	no	no	CpG	not_imprinted	AT5G61530
NYDRO30782	maker-nt_contig23-snap-gene-78.54	0	0	0	0	0	1	1	0	1	0	no	no	no	no	CpG	not_imprinted	AT4G05390
NYDRO30791	maker-nt_contig23-snap-gene-79.35	0	0	0	0	0	1	1	1	0	0	no	no	no	no	CpG	not_imprinted	AT1G04400
NYDRO30794	maker-nt_contig23-snap-gene-79.39	0	0	0	0	0	1	0	0	0	0	no	no	no	no	CpG	not_imprinted	AT5G04220
NYDRO30795	snap_masked-nt_contig23-processed-gene-80.41	0	0	0	0	0	1	1	1	1	1	no	no	no	no	CpG	not_imprinted	AT2G45140
NYDRO30799	snap_masked-nt_contig23-processed-gene-80.51	0	0	0	0	0	1	1	1	1	1	no	no	no	no	CpG	not_imprinted	no_AT_hit
NYDRO30800	maker-nt_contig23-augustus-gene-80.22	0	0	0	0	0	1	1	1	1	1	no	no	no	no	CpG	not_imprinted	AT2G20495
NYDRO30801	maker-nt_contig23-snap-gene-80.32	0	0	0	0	0	1	1	1	0	1	no	no	no	no	CpG	not_imprinted	AT3G04500
NYDRO30824	maker-nt_contig23-snap-gene-82.52	0	0	0	0	0	1	0	1	1	1	no	no	no	no	CpG	not_imprinted	AT1G79530
NYDRO30826	snap_masked-nt_contig23-processed-gene-82.5	0	0	0	0	0	1	1	1	0	1	no	no	no	no	CpG	not_imprinted	AT1G62040
NYDRO30839	maker-nt_contig23-augustus-gene-83.25	0	0	0	0	0	1	1	0	0	1	no	no	no	no	CpG	not_imprinted	AT2G33205
NYDRO30843	maker-nt_contig23-augustus-gene-84.29	0	0	0	0	0	1	1	1	0	1	no	no	no	no	CpG	not_imprinted	AT2G18760
NYDRO30848	maker-nt_contig23-snap-gene-84.7	0	0	0	0	0	1	1	1	1	1	no	no	no	no	CpG	not_imprinted	AT4G13450
NYDRO30856	maker-nt_contig23-snap-gene-85.2	0	0	0	0	0	1	1	0	1	0	no	no	no	no	CpG	not_imprinted	AT5G03560
NYDRO30857	augustus_masked-nt_contig23-processed-gene-85.43	0	0	0	0	0	1	0	0	1	0	no	no	no	no	CpG	not_imprinted	AT4G19380
NYDRO30858	maker-nt_contig23-snap-gene-85.3	0	0	0	0	0	1	0	0	1	0	no	no	no	no	CpG	not_imprinted	AT4G28570
NYDRO30891	maker-nt_contig23-snap-gene-88.0	0	0	0	0	0	1	1	0	0	0	no	no	no	no	CpG	not_imprinted	AT2G45010
NYDRO30894	maker-nt_contig23-snap-gene-88.18	0	0	0	0	0	1	0	0	1	0	no	no	no	no	CpG	not_imprinted	AT4G11610
NYDRO30895	maker-nt_contig23-snap-gene-88.5	0	0	0	0	0	1	1	1	0	1	no	no	no	no	CpG	not_imprinted	AT4G16720
NYDRO30898	maker-nt_contig23-snap-gene-88.22	0	0	0	0	0	1	1	1	1	1	no	no	no	no	CpG	not_imprinted	AT1G79590
NYDRO30902	maker-nt_contig23-snap-gene-88.14	0	0	0	0	0	1	1	1	1	1	no	no	no	no	CpG	not_imprinted	AT1G04780
NYDRO30905	maker-nt_contig23-snap-gene-88.26	0	0	0	0	0	1	1	1	0	1	no	no	no	no	CpG	not_imprinted	AT1G08030
NYDRO30909	maker-nt_contig23-snap-gene-89.49	0	0	0	0	0	1	0	0	0	1	no	no	no	no	CpG	not_imprinted	no_AT_hit
NYDRO30910	maker-nt_contig23-augustus-gene-89.18	0	0	0	0	0	1	1	0	0	1	no	no	no	no	CpG	not_imprinted	AT4G02210
NYDRO30917	maker-nt_contig23-snap-gene-89.66	0	0	0	0	0	1	1	1	0	0	no	no	no	no	CpG	not_imprinted	AT1G12200
NYDRO30921	snap_masked-nt_contig23-processed-gene-89.15	0	0	0	0	0	1	0	0	0	0	no	no	no	no	CpG	not_imprinted	AT2G45120
NYDRO30925	augustus_masked-nt_contig23-processed-gene-90.24	0	0	0	0	0	1	1	1	1	0	no	no	no	no	CpG	not_imprinted	AT3G54170
NYDRO30933	snap_masked-nt_contig23-processed-gene-90.52	0	0	0	0	0	1	1	1	1	1	no	no	no	no	CpG	not_imprinted	AT5G49720
NYDRO30944	augustus_masked-nt_contig23-processed-gene-91.24	0	0	0	0	0	1	0	0	0	0	no	no	no	no	CpG	not_imprinted	AT1G62510
NYDRO30946	maker-nt_contig23-snap-gene-91.86	0	0	0	0	0	1	1	1	0	1	no	no	no	no	CpG	not_imprinted	AT1G07790
NYDRO30947	maker-nt_contig23-augustus-gene-91.41	0	0	0	0	0	1	1	1	0	1	no	no	no	no	CpG	not_imprinted	AT3G24190
NYDRO30950	maker-nt_contig23-augustus-gene-91.59	0	0	0	0	0	1	1	0	0	0	no	no	no	no	CpG	not_imprinted	AT4G00893
NYDRO30951	maker-nt_contig23-snap-gene-91.88	0	0	0	0	0	1	1	0	0	0	no	no	no	no	CpG	not_imprinted	AT5G11750
NYDRO30970	maker-nt_contig23-snap-gene-92.58	0	0	0	0	0	1	1	1	1	1	no	no	no	no	CpG	not_imprinted	AT3G60660
NYDRO30971	maker-nt_contig23-snap-gene-92.65	0	0	0	0	0	1	1	1	1	1	no	no	no	no	CpG	not_imprinted	AT5G13930
NYDRO30973	maker-nt_contig23-augustus-gene-93.18	0	0	0	0	0	1	1	0	0	0	no	no	no	no	CpG	not_imprinted	AT5G13930
NYDRO30991	augustus_masked-nt_contig23-processed-gene-94.28	0	0	0	0	0	1	1	1	0	1	no	no	no	no	CpG	not_imprinted	AT5G22870
NYDRO31006	maker-nt_contig23-snap-gene-95.71	0	0	0	0	0	1	1	1	1	1	no	no	no	no	CpG	not_imprinted	AT5G47470
NYDRO31007	maker-nt_contig23-snap-gene-95.72	0	0	0	0	0	1	1	1	0	1	no	no	no	no	CpG	not_imprinted	AT4G25190
NYDRO31008	maker-nt_contig23-snap-gene-95.64	0	0	0	0	0	1	1	1	0	1	no	no	no	no	CpG	not_imprinted	AT1G52680
NYDRO31009	maker-nt_contig23-snap-gene-95.73	0	0	0	0	0	1	0	0	0	0	no	no	no	no	CpG	not_imprinted	AT3G53480
NYDRO31014	augustus_masked-nt_contig23-processed-gene-95.28	0	0	0	0	0	1	1	1	1	1	no	no	no	no	CpG	not_imprinted	AT5G46470
NYDRO31015	snap_masked-nt_contig23-processed-gene-95.95	0	0	0	0	0	1	1	1	0	1	no	no	no	no	CpG	not_imprinted	AT2G28315
NYDRO31016	maker-nt_contig23-snap-gene-95.68	0	0	0	0	0	1	0	1	0	0	no	no	no	no	CpG	not_imprinted	AT4G28570
NYDRO31031	maker-nt_contig23-snap-gene-97.47	0	0	0	0	0	1	1	1	1	1	no	no	no	no	CpG	not_imprinted	no_AT_hit
NYDRO31058	maker-nt_contig23-augustus-gene-101.2	0	0	0	0	0	1	1	1	1	1	no	no	no	no	CpG	not_imprinted	AT5G41560
NYDRO31068	maker-nt_contig23-snap-gene-102.1	0	0	0	0	0	1	1	1	1	0	no	no	no	no	CpG	not_imprinted	AT5G62000
NYDRO31072	maker-nt_contig23-snap-gene-102.11	0	0	0	0	0	1	1	1	0	1	no	no	no	no	CpG	not_imprinted	AT5G10910
NYDRO31080	maker-nt_contig23-snap-gene-103.49	0	0	0	0	0	1	1	1	1	1	no	no	no	no	CpG	not_imprinted	AT4G24630
NYDRO31091	maker-nt_contig23-snap-gene-104.42	0	0	0	0	0	1	1	1	0	1	no	no	no	no	CpG	not_imprinted	AT3G61690
NYDRO31101	maker-nt_contig23-snap-gene-105.4	0	0	0	0	0	1	1	1	1	1	no	no	no	no	CpG	not_imprinted	AT2G38130
NYDRO31118	maker-nt_contig23-snap-gene-107.46	0	0	0	0	0	1	1	1	1	1	no	no	no	no	CpG	not_imprinted	AT3G05170
NYDRO31139	maker-nt_contig23-snap-gene-109.41	0	0	0	0	0	1	1	1	1	1	no	no	no	no	CpG	not_imprinted	AT5G05340
NYDRO31142	maker-nt_contig23-snap-gene-110.43	0	0	0	0	0	1	1	0	1	0	no	no	no	no	CpG	not_imprinted	AT3G26780
NYDRO31159	maker-nt_contig23-snap-gene-111.50	0	0	0	0	0	1	1	0	0	0	no	no	no	no	CpG	not_imprinted	AT5G63380
NYDRO31162	augustus_masked-nt_contig23-processed-gene-112.41	0	0	0	0	0	1	0	1	0	0	no	no	no	no	CpG	not_imprinted	AT1G08070
NYDRO31167	maker-nt_contig23-snap-gene-112.7	0	0	0	0	0	1	1	1	0	0	no	no	no	no	CpG	not_imprinted	AT1G63940
NYDRO31183	maker-nt_contig23-snap-gene-114.20	0	0	0	0	0	1	1	1	1	0	no	no	no	no	CpG	not_imprinted	AT5G17440
NYDRO31192	maker-nt_contig23-augustus-gene-115.20	0	0	0	0	0	1	1	1	1	1	no	no	no	no	CpG	not_imprinted	AT3G61130
NYDRO31193	maker-nt_contig23-snap-gene-115.57	0	0	0	0	0	1	0	1	0	1	no	no	no	no	CpG	not_imprinted	AT3G63200
NYDRO31195	snap_masked-nt_contig23-processed-gene-115.11	0	0	0	0	0	1	1	1	1	1	no	no	no	no	CpG	not_imprinted	AT2G16920
NYDRO31201	maker-nt_contig23-snap-gene-116.4	0	0	0	0	0	1	1	0	1	1	no	no	no	no	CpG	not_imprinted	no_AT_hit
NYDRO31202	maker-nt_contig23-snap-gene-116.6	0	0	0	0	0	1	1	1	0	0	no	no	no	no	CpG	not_imprinted	AT1G63020
NYDRO31204	maker-nt_contig23-snap-gene-116.10	0	0	0	0	0	1	0	1	1	0	no	no	no	no	CpG	not_imprinted	AT1G05720
NYDRO31205	maker-nt_contig23-snap-gene-116.0	0	0	0	0	0	1	1	1	1	0	no	no	no	no	CpG	not_imprinted	AT5G13250
NYDRO31206	maker-nt_contig23-snap-gene-116.2	0	0	0	0	0	1	1	1	1	0	no	no	no	no	CpG	not_imprinted	AT4G38710
NYDRO31208	maker-nt_contig23-snap-gene-116.12	0	0	0	0	0	1	1	0	1	1	no	no	no	no	CpG	not_imprinted	AT4G25040
NYDRO31222	maker-nt_contig23-snap-gene-117.20	0	0	0	0	0	1	1	1	0	0	no	no	no	no	CpG	not_imprinted	AT5G50930
NYDRO31226	maker-nt_contig23-augustus-gene-117.63	0	0	0	0	0	1	1	1	1	1	no	no	no	no	CpG	not_imprinted	AT4G16630
NYDRO31239	maker-nt_contig24-augustus-gene-1.26	0	0	0	0	0	1	1	0	0	0	no	no	no	no	CpG	not_imprinted	AT2G24990
NYDRO31242	maker-nt_contig24-snap-gene-1.45	0	0	0	0	0	1	1	1	0	0	no	no	no	no	CpG	not_imprinted	AT4G23010
NYDRO31250	snap_masked-nt_contig24-processed-gene-1.17	0	0	0	0	0	1	1	1	0	1	no	no	no	no	CpG	not_imprinted	AT2G31510
NYDRO31251	maker-nt_contig24-snap-gene-2.13	0	0	0	0	0	1	1	1	0	1	no	no	no	no	CpG	not_imprinted	no_AT_hit
NYDRO31257	maker-nt_contig24-snap-gene-2.18	0	0	0	0	0	1	1	1	1	1	no	no	no	no	CpG	not_imprinted	AT5G42220
NYDRO31280	maker-nt_contig24-snap-gene-4.48	0	0	0	0	0	1	1	1	1	1	no	no	no	no	CpG	not_imprinted	AT2G16660
NYDRO31285	maker-nt_contig24-snap-gene-5.45	0	0	0	0	0	1	1	1	1	1	no	no	no	no	CpG	not_imprinted	AT3G59490
NYDRO31286	maker-nt_contig24-snap-gene-5.54	0	0	0	0	0	1	1	1	1	1	no	no	no	no	CpG	not_imprinted	AT1G27180
NYDRO31289	maker-nt_contig24-augustus-gene-5.33	0	0	0	0	0	1	0	1	0	0	no	no	no	no	CpG	not_imprinted	AT4G19600
NYDRO31297	snap_masked-nt_contig24-processed-gene-5.22	0	0	0	0	0	1	0	1	0	1	no	no	no	no	CpG	not_imprinted	AT1G63100
NYDRO31302	snap_masked-nt_contig24-processed-gene-6.64	0	0	0	0	0	1	1	0	0	0	no	no	no	no	CpG	not_imprinted	AT5G13980
NYDRO31303	snap_masked-nt_contig24-processed-gene-6.72	0	0	0	0	0	1	1	1	0	0	no	no	no	no	CpG	not_imprinted	AT5G58230
NYDRO31304	maker-nt_contig24-augustus-gene-6.24	0	0	0	0	0	1	1	1	0	0	no	no	no	no	CpG	not_imprinted	AT5G66110
NYDRO31310	maker-nt_contig24-augustus-gene-6.30	0	0	0	0	0	1	0	0	1	0	no	no	no	no	CpG	not_imprinted	AT4G24100
NYDRO31335	snap_masked-nt_contig24-processed-gene-8.25	0	0	0	0	0	1	1	1	0	1	no	no	no	no	CpG	not_imprinted	no_AT_hit
NYDRO31338	maker-nt_contig24-augustus-gene-8.36	0	0	0	0	0	1	1	1	1	0	no	no	no	no	CpG	not_imprinted	AT3G59890
NYDRO31342	maker-nt_contig24-augustus-gene-9.17	0	0	0	0	0	1	1	1	1	1	no	no	no	no	CpG	not_imprinted	AT3G61050
NYDRO31353	augustus_masked-nt_contig24-processed-gene-10.7	0	0	0	0	0	1	1	1	0	0	no	no	no	no	CpG	MEG	AT3G59400
NYDRO31360	augustus_masked-nt_contig24-processed-gene-10.3	0	0	0	0	0	1	0	1	0	0	no	no	no	no	CpG	not_imprinted	AT5G14020
NYDRO31363	maker-nt_contig24-augustus-gene-10.28	0	0	0	0	0	1	1	1	0	1	no	no	no	no	CpG	not_imprinted	AT5G63380
NYDRO31369	maker-nt_contig24-snap-gene-11.23	0	0	0	0	0	1	1	1	0	1	no	no	no	no	CpG	not_imprinted	no_AT_hit
NYDRO31372	maker-nt_contig24-augustus-gene-11.15	0	0	0	0	0	1	1	1	1	1	no	no	no	no	CpG	not_imprinted	AT4G22880
NYDRO31373	maker-nt_contig24-snap-gene-11.30	0	0	0	0	0	1	1	1	0	1	no	no	no	no	CpG	not_imprinted	AT2G01250
NYDRO31382	augustus_masked-nt_contig24-processed-gene-12.2	0	0	0	0	0	1	1	0	0	0	no	no	no	no	CpG	not_imprinted	AT1G20030
NYDRO31386	augustus_masked-nt_contig24-processed-gene-13.10	0	0	0	0	0	1	1	1	1	0	no	no	no	no	CpG	not_imprinted	AT1G75790
NYDRO31390	maker-nt_contig24-snap-gene-14.8	0	0	0	0	0	1	0	1	0	0	no	no	no	no	CpG	not_imprinted	no_AT_hit
NYDRO31395	snap_masked-nt_contig24-processed-gene-14.16	0	0	0	0	0	1	0	0	0	0	no	no	no	no	CpG	not_imprinted	AT1G78990
NYDRO31398	maker-nt_contig24-augustus-gene-15.13	0	0	0	0	0	1	1	0	0	1	no	no	no	no	CpG	not_imprinted	AT5G20240
NYDRO31406	maker-nt_contig24-snap-gene-17.15	0	0	0	0	0	1	0	0	0	0	no	no	no	no	CpG	not_imprinted	AT2G38820
NYDRO31412	maker-nt_contig24-snap-gene-17.28	0	0	0	0	0	1	1	0	0	0	no	no	no	no	CpG	not_imprinted	AT4G38200
NYDRO31420	maker-nt_contig24-augustus-gene-18.20	0	0	0	0	0	1	1	1	1	0	no	no	no	no	CpG	not_imprinted	AT3G22190
NYDRO31428	maker-nt_contig24-augustus-gene-20.18	0	0	0	0	0	1	1	1	1	1	no	no	no	no	CpG	not_imprinted	AT1G63440
NYDRO31453	maker-nt_contig24-augustus-gene-23.40	0	0	0	0	0	1	1	1	1	1	no	no	no	no	CpG	not_imprinted	AT1G34320
NYDRO31476	maker-nt_contig24-snap-gene-25.29	0	0	0	0	0	1	1	1	1	1	no	no	no	no	CpG	not_imprinted	AT1G21580
NYDRO31479	augustus_masked-nt_contig24-processed-gene-25.7	0	0	0	0	0	1	0	0	0	0	no	no	no	no	CpG	not_imprinted	AT1G10380
NYDRO31480	snap_masked-nt_contig24-processed-gene-25.13	0	0	0	0	0	1	1	1	1	1	no	no	no	no	CpG	not_imprinted	AT5G40020
NYDRO31484	maker-nt_contig24-snap-gene-25.26	0	0	0	0	0	1	1	1	0	0	no	no	no	no	CpG	not_imprinted	AT5G09315
NYDRO31485	maker-nt_contig24-snap-gene-25.37	0	0	0	0	0	1	1	0	0	0	no	no	no	no	CpG	not_imprinted	AT5G33406
NYDRO31489	augustus_masked-nt_contig24-processed-gene-26.1	0	0	0	0	0	1	0	0	1	0	no	no	no	no	CpG	not_imprinted	AT1G24090
NYDRO31494	maker-nt_contig24-snap-gene-27.30	0	0	0	0	0	1	1	1	1	0	no	no	no	no	CpG	not_imprinted	AT1G74780
NYDRO31497	augustus_masked-nt_contig24-processed-gene-27.3	0	0	0	0	0	1	0	0	0	0	no	no	no	no	CpG	not_imprinted	AT3G12960
NYDRO31498	maker-nt_contig24-snap-gene-27.41	0	0	0	0	0	1	1	0	0	0	no	no	no	no	CpG	not_imprinted	AT4G38620
NYDRO31507	snap_masked-nt_contig24-processed-gene-28.54	0	0	0	0	0	1	1	0	1	0	no	no	no	no	CpG	not_imprinted	no_AT_hit
NYDRO31513	maker-nt_contig24-augustus-gene-28.43	0	0	0	0	0	1	1	0	1	0	no	no	no	no	CpG	not_imprinted	AT1G34320
NYDRO31521	maker-nt_contig24-snap-gene-30.19	0	0	0	0	0	1	0	0	0	0	no	no	no	no	CpG	not_imprinted	AT2G44130
NYDRO31536	snap_masked-nt_contig24-processed-gene-32.6	0	0	0	0	0	1	1	1	1	0	no	no	no	no	CpG	not_imprinted	no_AT_hit
NYDRO31537	maker-nt_contig24-snap-gene-32.16	0	0	0	0	0	1	1	1	1	0	no	no	no	no	CpG	not_imprinted	no_AT_hit
NYDRO31538	maker-nt_contig24-snap-gene-32.17	0	0	0	0	0	1	0	0	1	0	no	no	no	no	CpG	not_imprinted	no_AT_hit
NYDRO31541	maker-nt_contig24-snap-gene-32.20	0	0	0	0	0	1	1	0	1	0	no	no	no	no	CpG	not_imprinted	no_AT_hit
NYDRO31542	maker-nt_contig24-snap-gene-32.21	0	0	0	0	0	1	1	0	0	0	no	no	no	no	CpG	not_imprinted	no_AT_hit
NYDRO31549	snap_masked-nt_contig24-processed-gene-33.90	0	0	0	0	0	1	1	1	1	1	no	no	no	no	CpG	not_imprinted	AT1G15960
NYDRO31565	maker-nt_contig24-snap-gene-34.28	0	0	0	0	0	1	0	0	0	0	no	no	no	no	CpG	not_imprinted	AT4G18250
NYDRO31566	maker-nt_contig24-snap-gene-34.29	0	0	0	0	0	1	0	0	0	0	no	no	no	no	CpG	not_imprinted	no_AT_hit
NYDRO31570	maker-nt_contig24-snap-gene-35.4	0	0	0	0	0	1	1	1	1	1	no	no	no	no	CpG	not_imprinted	no_AT_hit
NYDRO31606	augustus_masked-nt_contig24-processed-gene-36.58	0	0	0	0	0	1	1	1	0	0	no	no	no	no	CpG	not_imprinted	no_AT_hit
NYDRO31615	snap_masked-nt_contig24-processed-gene-37.12	0	0	0	0	0	1	1	1	0	1	no	no	no	no	CpG	not_imprinted	no_AT_hit
NYDRO31621	maker-nt_contig24-snap-gene-37.23	0	0	0	0	0	1	0	1	1	0	no	no	no	no	CpG	not_imprinted	no_AT_hit
NYDRO31624	maker-nt_contig24-augustus-gene-38.15	0	0	0	0	0	1	0	1	0	0	no	no	no	no	CpG	not_imprinted	AT3G19720
NYDRO31629	snap_masked-nt_contig24-processed-gene-38.50	0	0	0	0	0	1	1	1	1	1	no	no	no	no	CpG	not_imprinted	AT5G49040
NYDRO31630	augustus_masked-nt_contig24-processed-gene-38.61	0	0	0	0	0	1	1	1	1	1	no	no	no	no	CpG	not_imprinted	AT2G21050
NYDRO31646	augustus_masked-nt_contig24-processed-gene-40.4	0	0	0	0	0	1	1	1	0	0	no	no	no	no	CpG	not_imprinted	AT5G42510
NYDRO31647	snap_masked-nt_contig24-processed-gene-40.27	0	0	0	0	0	1	1	1	0	0	no	no	no	no	CpG	not_imprinted	no_AT_hit
NYDRO31648	maker-nt_contig24-snap-gene-40.11	0	0	0	0	0	1	1	1	0	0	no	no	no	no	CpG	not_imprinted	AT5G49040
NYDRO31674	maker-nt_contig24-snap-gene-45.22	0	0	0	0	0	1	1	1	0	1	no	no	no	no	CpG	not_imprinted	AT3G55640
NYDRO31684	maker-nt_contig24-snap-gene-46.0	0	0	0	0	0	1	1	0	0	0	no	no	no	no	CpG	not_imprinted	AT3G11210
NYDRO31694	maker-nt_contig24-snap-gene-46.20	0	0	0	0	0	1	0	1	1	0	no	no	no	no	CpG	not_imprinted	AT2G40070
NYDRO31695	maker-nt_contig24-snap-gene-47.0	0	0	0	0	0	1	1	1	0	0	no	no	no	no	CpG	not_imprinted	AT3G47120
NYDRO31697	snap_masked-nt_contig24-processed-gene-47.58	0	0	0	0	0	1	1	1	1	0	no	no	no	no	CpG	not_imprinted	AT2G40060
NYDRO31700	maker-nt_contig24-snap-gene-47.6	0	0	0	0	0	1	1	0	1	0	no	no	no	no	CpG	not_imprinted	AT3G55360
NYDRO31701	maker-nt_contig24-augustus-gene-47.36	0	0	0	0	0	1	1	1	0	0	no	no	no	no	CpG	not_imprinted	AT3G09410
NYDRO31704	maker-nt_contig24-snap-gene-47.10	0	0	0	0	0	1	0	1	1	1	no	no	no	no	CpG	not_imprinted	AT1G69850
NYDRO31713	maker-nt_contig24-augustus-gene-48.11	0	0	0	0	0	1	1	1	1	1	no	no	no	no	CpG	not_imprinted	AT5G25360
NYDRO31717	maker-nt_contig24-snap-gene-49.39	0	0	0	0	0	1	1	1	1	1	no	no	no	no	CpG	not_imprinted	AT5G01270
NYDRO31723	maker-nt_contig24-snap-gene-50.2	0	0	0	0	0	1	1	1	1	1	no	no	no	no	CpG	not_imprinted	AT3G45830
NYDRO31730	maker-nt_contig24-snap-gene-50.14	0	0	0	0	0	1	0	0	1	0	no	no	no	no	CpG	not_imprinted	AT1G71780
NYDRO31743	maker-nt_contig24-augustus-gene-51.56	0	0	0	0	0	1	0	1	0	1	no	no	no	no	CpG	not_imprinted	AT1G22770
NYDRO31765	maker-nt_contig24-augustus-gene-53.61	0	0	0	0	0	1	1	1	0	0	no	no	no	no	CpG	not_imprinted	AT5G15120
NYDRO31767	maker-nt_contig24-snap-gene-54.40	0	0	0	0	0	1	0	0	1	1	no	no	no	no	CpG	not_imprinted	AT1G19250
NYDRO31777	augustus_masked-nt_contig24-processed-gene-54.13	0	0	0	0	0	1	1	1	1	0	no	no	no	no	CpG	not_imprinted	AT2G41080
NYDRO31789	snap_masked-nt_contig24-processed-gene-56.30	0	0	0	0	0	1	1	0	0	1	no	no	no	no	CpG	not_imprinted	AT2G39960
NYDRO31792	snap_masked-nt_contig24-processed-gene-56.31	0	0	0	0	0	1	1	1	1	1	no	no	no	no	CpG	not_imprinted	AT3G53600
NYDRO31793	augustus_masked-nt_contig24-processed-gene-56.42	0	0	0	0	0	1	1	1	1	1	no	no	no	no	CpG	not_imprinted	AT2G37530
NYDRO31803	maker-nt_contig24-augustus-gene-57.0	0	0	0	0	0	1	1	1	0	1	no	no	no	no	CpG	not_imprinted	AT5G02390
NYDRO31804	maker-nt_contig24-augustus-gene-57.9	0	0	0	0	0	1	1	1	0	1	no	no	no	no	CpG	not_imprinted	AT2G39630
NYDRO31812	maker-nt_contig24-augustus-gene-57.5	0	0	0	0	0	1	1	1	1	1	no	no	no	no	CpG	not_imprinted	AT3G56870
NYDRO31849	maker-nt_contig24-augustus-gene-61.21	0	0	0	0	0	1	1	1	1	1	no	no	no	no	CpG	not_imprinted	AT5G65930
NYDRO31858	maker-nt_contig24-augustus-gene-62.29	0	0	0	0	0	1	1	1	1	1	no	no	no	no	CpG	not_imprinted	AT4G32690
NYDRO31872	maker-nt_contig24-snap-gene-63.71	0	0	0	0	0	1	0	0	0	1	no	no	no	no	CpG	not_imprinted	AT5G54680
NYDRO31923	augustus_masked-nt_contig24-processed-gene-67.12	0	0	0	0	0	1	0	1	0	0	no	no	no	no	CpG	not_imprinted	AT4G25670
NYDRO31941	augustus_masked-nt_contig24-processed-gene-69.1	0	0	0	0	0	1	1	1	1	1	no	no	no	no	CpG	not_imprinted	AT2G37570
NYDRO31942	snap_masked-nt_contig24-processed-gene-69.20	0	0	0	0	0	1	1	0	1	0	no	no	no	no	CpG	not_imprinted	AT5G02140
NYDRO31946	maker-nt_contig24-augustus-gene-69.66	0	0	0	0	0	1	0	1	0	1	no	no	no	no	CpG	not_imprinted	AT4G13970
NYDRO31952	maker-nt_contig24-snap-gene-70.44	0	0	0	0	0	1	0	1	1	1	no	no	no	no	CpG	not_imprinted	AT4G20330
NYDRO31966	maker-nt_contig24-augustus-gene-71.0	0	0	0	0	0	1	1	1	0	0	no	no	no	no	CpG	not_imprinted	AT1G07380
NYDRO31970	maker-nt_contig24-snap-gene-71.16	0	0	0	0	0	1	0	1	0	1	no	no	no	no	CpG	not_imprinted	AT3G24503
NYDRO31974	maker-nt_contig24-snap-gene-72.0	0	0	0	0	0	1	1	1	1	1	no	no	no	no	CpG	MEG	AT5G43290
NYDRO31977	maker-nt_contig24-snap-gene-72.17	0	0	0	0	0	1	0	1	0	0	no	no	no	no	CpG	not_imprinted	AT5G15130
NYDRO31978	augustus_masked-nt_contig24-processed-gene-72.59	0	0	0	0	0	1	0	1	0	0	no	no	no	no	CpG	not_imprinted	AT5G58980
NYDRO31986	maker-nt_contig24-snap-gene-73.16	0	0	0	0	0	1	0	0	0	0	no	no	no	no	CpG	not_imprinted	no_AT_hit
NYDRO31987	augustus_masked-nt_contig24-processed-gene-73.69	0	0	0	0	0	1	0	0	0	0	no	no	no	no	CpG	not_imprinted	no_AT_hit
NYDRO32005	maker-nt_contig24-augustus-gene-74.24	0	0	0	0	0	1	1	0	0	1	no	no	no	no	CpG	not_imprinted	AT1G22940
NYDRO32020	maker-nt_contig24-augustus-gene-75.6	0	0	0	0	0	1	0	0	0	0	no	no	no	no	CpG	not_imprinted	AT5G62740
NYDRO32024	snap_masked-nt_contig24-processed-gene-75.61	0	0	0	0	0	1	1	1	1	1	no	no	no	no	CpG	not_imprinted	AT5G59790
NYDRO32033	maker-nt_contig24-snap-gene-76.38	0	0	0	0	0	1	0	1	1	1	no	no	no	no	CpG	not_imprinted	AT1G22740
NYDRO32049	maker-nt_contig24-snap-gene-77.50	0	0	0	0	0	1	1	0	0	1	no	no	no	no	CpG	not_imprinted	AT5G59210
NYDRO32050	maker-nt_contig24-snap-gene-77.44	0	0	0	0	0	1	1	1	1	1	no	no	no	no	CpG	not_imprinted	AT2G38040
NYDRO32051	maker-nt_contig24-snap-gene-77.51	0	0	0	0	0	1	1	1	1	1	no	no	no	no	CpG	not_imprinted	AT5G15050
NYDRO32077	augustus_masked-nt_contig24-processed-gene-80.1	0	0	0	0	0	1	0	1	0	0	no	no	no	no	CpG	not_imprinted	AT4G38040
NYDRO32096	maker-nt_contig24-snap-gene-81.40	0	0	0	0	0	1	0	1	0	1	no	no	no	no	CpG	not_imprinted	AT4G14420
NYDRO32104	maker-nt_contig24-snap-gene-82.80	0	0	0	0	0	1	0	0	0	0	no	no	no	no	CpG	not_imprinted	AT1G75560
NYDRO32116	maker-nt_contig24-snap-gene-82.100	0	0	0	0	0	1	1	1	1	1	no	no	no	no	CpG	not_imprinted	AT1G79740
NYDRO32118	maker-nt_contig24-snap-gene-82.53	0	0	0	0	0	1	1	1	1	1	no	no	no	no	CpG	not_imprinted	no_AT_hit
NYDRO32119	augustus_masked-nt_contig24-processed-gene-82.11	0	0	0	0	0	1	1	1	1	1	no	no	no	no	CpG	not_imprinted	no_AT_hit
NYDRO32126	snap_masked-nt_contig24-processed-gene-83.6	0	0	0	0	0	1	1	1	0	0	no	no	no	no	CpG	not_imprinted	AT5G43810
NYDRO32132	snap_masked-nt_contig24-processed-gene-83.4	0	0	0	0	0	1	1	1	1	1	no	no	no	no	CpG	not_imprinted	AT3G46280
NYDRO32142	maker-nt_contig24-augustus-gene-86.20	0	0	0	0	0	1	1	1	0	0	no	no	no	no	CpG	not_imprinted	AT3G08020
NYDRO32147	maker-nt_contig24-snap-gene-86.27	0	0	0	0	0	1	0	1	0	0	no	no	no	no	CpG	not_imprinted	AT3G22960
NYDRO32148	maker-nt_contig24-snap-gene-86.28	0	0	0	0	0	1	1	1	0	1	no	no	no	no	CpG	not_imprinted	AT1G20980
NYDRO32172	maker-nt_contig24-snap-gene-90.9	0	0	0	0	0	1	1	1	1	1	no	no	no	no	CpG	not_imprinted	AT1G54520
NYDRO32174	maker-nt_contig24-snap-gene-90.14	0	0	0	0	0	1	0	1	0	1	no	no	no	no	CpG	not_imprinted	no_AT_hit
NYDRO32175	maker-nt_contig24-snap-gene-90.15	0	0	0	0	0	1	1	1	0	0	no	no	no	no	CpG	not_imprinted	no_AT_hit
NYDRO32190	maker-nt_contig24-snap-gene-92.18	0	0	0	0	0	1	1	1	0	1	no	no	no	no	CpG	not_imprinted	AT3G57650
NYDRO32199	augustus_masked-nt_contig24-processed-gene-93.40	0	0	0	0	0	1	1	1	1	1	no	no	no	no	CpG	not_imprinted	AT4G17610
NYDRO32200	maker-nt_contig24-snap-gene-93.18	0	0	0	0	0	1	1	1	1	1	no	no	no	no	CpG	not_imprinted	AT4G35440
NYDRO32207	maker-nt_contig24-snap-gene-94.20	0	0	0	0	0	1	0	0	0	1	no	no	no	no	CpG	not_imprinted	AT5G25070
NYDRO32211	maker-nt_contig24-augustus-gene-94.11	0	0	0	0	0	1	1	0	0	0	no	no	no	no	CpG	not_imprinted	AT1G22660
NYDRO32223	maker-nt_contig24-snap-gene-96.9	0	0	0	0	0	1	0	0	0	0	no	no	no	no	CpG	not_imprinted	no_AT_hit
NYDRO32232	maker-nt_contig24-snap-gene-97.4	0	0	0	0	0	1	0	0	0	0	no	no	no	no	CpG	not_imprinted	no_AT_hit
NYDRO32253	maker-nt_contig24-snap-gene-98.19	0	0	0	0	0	1	0	0	1	0	no	no	no	no	CpG	not_imprinted	AT1G22020
NYDRO32261	snap_masked-nt_contig24-processed-gene-99.10	0	0	0	0	0	1	1	1	1	1	no	no	no	no	CpG	not_imprinted	no_AT_hit
NYDRO32324	maker-nt_contig24-snap-gene-105.13	0	0	0	0	0	1	1	1	1	1	no	no	no	no	CpG	not_imprinted	AT4G22200
NYDRO32338	maker-nt_contig24-snap-gene-106.30	0	0	0	0	0	1	1	0	0	0	no	no	no	no	CpG	not_imprinted	AT1G76420
NYDRO32348	maker-nt_contig24-augustus-gene-107.9	0	0	0	0	0	1	1	1	0	1	no	no	no	no	CpG	not_imprinted	AT3G05270
NYDRO32355	maker-nt_contig24-snap-gene-108.19	0	0	0	0	0	1	1	0	0	0	no	no	no	no	CpG	not_imprinted	AT1G20925
NYDRO32356	maker-nt_contig24-augustus-gene-108.12	0	0	0	0	0	1	1	0	0	0	no	no	no	no	CpG	not_imprinted	AT1G76520
NYDRO32372	maker-nt_contig24-snap-gene-109.23	0	0	0	0	0	1	1	1	0	0	no	no	no	no	CpG	not_imprinted	no_AT_hit
NYDRO32385	maker-nt_contig24-augustus-gene-111.7	0	0	0	0	0	1	0	1	1	0	no	no	no	no	CpG	not_imprinted	no_AT_hit
NYDRO32386	maker-nt_contig24-augustus-gene-111.8	0	0	0	0	0	1	0	1	1	0	no	no	no	no	CpG	not_imprinted	no_AT_hit
NYDRO32391	maker-nt_contig24-snap-gene-112.24	0	0	0	0	0	1	0	0	0	0	no	no	no	no	CpG	not_imprinted	AT1G20920
NYDRO32393	maker-nt_contig24-augustus-gene-112.17	0	0	0	0	0	1	1	0	0	0	no	no	no	no	CpG	not_imprinted	AT2G03870
NYDRO32405	maker-nt_contig24-snap-gene-114.23	0	0	0	0	0	1	1	1	1	1	no	no	no	no	CpG	not_imprinted	no_AT_hit
NYDRO32411	snap_masked-nt_contig24-processed-gene-114.19	0	0	0	0	0	1	1	1	0	0	no	no	no	no	CpG	not_imprinted	AT1G21780
NYDRO32414	maker-nt_contig24-snap-gene-115.24	0	0	0	0	0	1	0	0	0	0	no	no	no	no	CpG	not_imprinted	ATCG00540.1
NYDRO32416	maker-nt_contig24-snap-gene-115.27	0	0	0	0	0	1	1	0	0	1	no	no	no	no	CpG	not_imprinted	AT1G20925
NYDRO32439	snap_masked-nt_contig24-processed-gene-117.37	0	0	0	0	0	1	1	0	0	1	no	no	no	no	CpG	not_imprinted	no_AT_hit
NYDRO32452	1:maker-nt_contig25-snap-gene-0.20	0	0	0	0	0	1	0	1	0	1	no	no	no	no	CpG	not_imprinted	AT4G11410
NYDRO32467	snap_masked-nt_contig25-processed-gene-2.27	0	0	0	0	0	1	1	1	0	1	no	no	no	no	CpG	not_imprinted	AT4G35420
NYDRO32499	maker-nt_contig25-snap-gene-11.8	0	0	0	0	0	1	1	1	1	1	no	no	no	no	CpG	not_imprinted	no_AT_hit
NYDRO32500	maker-nt_contig25-snap-gene-11.7	0	0	0	0	0	1	1	1	1	1	no	no	no	no	CpG	not_imprinted	no_AT_hit
NYDRO32501	1:maker-nt_contig25-snap-gene-11.0	0	0	0	0	0	1	1	1	1	1	no	no	no	no	CpG	not_imprinted	no_AT_hit
NYDRO32502	1:maker-nt_contig25-snap-gene-11.1	0	0	0	0	0	1	1	1	1	1	no	no	no	no	CpG	not_imprinted	AT1G34070
NYDRO32522	maker-nt_contig25-augustus-gene-13.12	0	0	0	0	0	1	1	0	1	1	no	no	no	no	CpG	not_imprinted	AT2G24220
NYDRO32527	1:augustus_masked-nt_contig25-processed-gene-14.12	0	0	0	0	0	1	1	1	1	0	no	no	no	no	CpG	not_imprinted	AT1G80480
NYDRO32528	0:maker-nm_contig25-snap-gene-14.4	0	0	0	0	0	1	1	1	1	0	no	no	no	no	CpG	not_imprinted	no_AT_hit
NYDRO32540	1:snap_masked-nt_contig25-processed-gene-15.28	0	0	0	0	0	1	1	1	1	1	no	no	no	no	CpG	not_imprinted	no_AT_hit
NYDRO32541	1:maker-nt_contig25-snap-gene-15.59	0	0	0	0	0	1	1	1	1	1	no	no	no	no	CpG	not_imprinted	no_AT_hit
NYDRO32594	0:maker-nm_contig25-snap-gene-19.12	0	0	0	0	0	1	0	1	0	0	no	no	no	no	CpG	not_imprinted	no_AT_hit
NYDRO32602	maker-nt_contig25-augustus-gene-20.29	0	0	0	0	0	1	0	0	0	1	no	no	no	no	CpG	not_imprinted	AT5G20260
NYDRO32616	0:maker-nm_contig25-snap-gene-21.44	0	0	0	0	0	1	1	1	1	0	no	no	no	no	CpG	not_imprinted	no_AT_hit
NYDRO32617	maker-nt_contig25-augustus-gene-21.18	0	0	0	0	0	1	1	0	1	0	no	no	no	no	CpG	not_imprinted	AT4G37740
NYDRO32645	0:maker-nm_contig25-snap-gene-23.36	0	0	0	0	0	1	0	0	0	0	no	no	no	no	CpG	not_imprinted	AT3G22820
NYDRO32652	1:maker-nt_contig25-augustus-gene-24.23	0	0	0	0	0	1	1	1	0	1	no	no	no	no	CpG	not_imprinted	no_AT_hit
NYDRO32663	augustus_masked-nt_contig25-processed-gene-24.21	0	0	0	0	0	1	0	0	0	0	no	no	no	no	CpG	not_imprinted	AT4G33990
NYDRO32666	augustus_masked-nt_contig25-processed-gene-25.22	0	0	0	0	0	1	1	1	1	1	no	no	no	no	CpG	not_imprinted	AT5G64420
NYDRO32674	maker-nt_contig25-augustus-gene-25.7	0	0	0	0	0	1	1	1	0	1	no	no	no	no	CpG	not_imprinted	AT1G79915
NYDRO32678	augustus_masked-nt_contig25-processed-gene-26.0	0	0	0	0	0	1	1	1	1	0	no	no	no	no	CpG	not_imprinted	AT5G46040
NYDRO32679	maker-nt_contig25-snap-gene-26.32	0	0	0	0	0	1	1	1	1	0	no	no	no	no	CpG	not_imprinted	no_AT_hit
NYDRO32689	0:maker-nm_contig25-snap-gene-26.20	0	0	0	0	0	1	1	1	1	1	no	no	no	no	CpG	not_imprinted	AT4G33760
NYDRO32693	maker-nt_contig25-augustus-gene-27.13	0	0	0	0	0	1	1	1	0	1	no	no	no	no	CpG	not_imprinted	AT1G52320
NYDRO32702	maker-nt_contig25-augustus-gene-28.6	0	0	0	0	0	1	1	1	0	1	no	no	no	no	CpG	not_imprinted	AT4G37000
NYDRO32719	snap_masked-nt_contig25-processed-gene-29.7	0	0	0	0	0	1	0	0	0	0	no	no	no	no	CpG	not_imprinted	no_AT_hit
NYDRO32721	1:maker-nt_contig25-snap-gene-29.36	0	0	0	0	0	1	1	0	0	0	no	no	no	no	CpG	not_imprinted	AT4G30950
NYDRO32727	0:maker-nm_contig25-augustus-gene-30.59	0	0	0	0	0	1	1	1	1	1	no	no	no	no	CpG	not_imprinted	AT5G20260
NYDRO32731	0:maker-nm_contig25-snap-gene-30.14	0	0	0	0	0	1	0	0	0	0	no	no	no	no	CpG	not_imprinted	no_AT_hit
NYDRO32732	maker-nt_contig25-snap-gene-30.12	0	0	0	0	0	1	0	0	0	0	no	no	no	no	CpG	not_imprinted	no_AT_hit
NYDRO32739	maker-nt_contig25-snap-gene-30.19	0	0	0	0	0	1	1	1	0	0	no	no	no	no	CpG	not_imprinted	AT2G24210
NYDRO32759	maker-nt_contig25-snap-gene-33.0	0	0	0	0	0	1	1	1	1	0	no	no	no	no	CpG	not_imprinted	no_AT_hit
NYDRO32760	maker-nt_contig25-snap-gene-33.1	0	0	0	0	0	1	1	1	1	0	no	no	no	no	CpG	not_imprinted	no_AT_hit
NYDRO32789	maker-nt_contig25-augustus-gene-34.10	0	0	0	0	0	1	1	1	0	0	no	no	no	no	CpG	not_imprinted	AT5G20260
NYDRO32806	maker-nt_contig25-augustus-gene-35.10	0	0	0	0	0	1	1	0	1	0	no	no	no	no	CpG	not_imprinted	AT5G20260
NYDRO32807	augustus_masked-nt_contig25-processed-gene-36.1	0	0	0	0	0	1	1	1	1	1	no	no	no	no	CpG	not_imprinted	AT1G43760
NYDRO32808	maker-nt_contig25-snap-gene-36.31	0	0	0	0	0	1	1	1	1	1	no	no	no	no	CpG	not_imprinted	no_AT_hit
NYDRO32809	maker-nt_contig25-snap-gene-36.32	0	0	0	0	0	1	1	1	1	1	no	no	no	no	CpG	not_imprinted	AT1G43760
NYDRO32814	augustus_masked-nt_contig25-processed-gene-36.7	0	0	0	0	0	1	0	1	1	0	no	no	no	no	CpG	not_imprinted	AT2G36880
NYDRO32815	maker-nt_contig25-augustus-gene-36.46	0	0	0	0	0	1	1	1	1	1	no	no	no	no	CpG	not_imprinted	AT3G15900
NYDRO32816	snap_masked-nt_contig25-processed-gene-36.23	0	0	0	0	0	1	1	1	1	1	no	no	no	no	CpG	not_imprinted	no_AT_hit
NYDRO32817	0:snap_masked-nm_contig25-processed-gene-36.20	0	0	0	0	0	1	0	0	0	0	no	no	no	no	CpG	not_imprinted	AT1G15730
NYDRO32819	1:maker-nt_contig25-snap-gene-37.0	0	0	0	0	0	1	1	1	0	0	no	no	no	no	CpG	not_imprinted	no_AT_hit
NYDRO32820	snap_masked-nt_contig25-processed-gene-37.26	0	0	0	0	0	1	1	0	1	0	no	no	no	no	CpG	not_imprinted	AT2G24210
NYDRO32821	1:snap_masked-nt_contig25-processed-gene-37.16	0	0	0	0	0	1	1	0	1	0	no	no	no	no	CpG	not_imprinted	no_AT_hit
NYDRO32824	maker-nt_contig25-augustus-gene-37.44	0	0	0	0	0	1	1	0	1	0	no	no	no	no	CpG	not_imprinted	AT5G20260
NYDRO32827	0:snap_masked-nm_contig25-processed-gene-37.0	0	0	0	0	0	1	0	1	0	0	no	no	no	no	CpG	not_imprinted	AT1G59520
NYDRO32834	maker-nt_contig25-snap-gene-38.7	0	0	0	0	0	1	1	1	1	1	no	no	no	no	CpG	not_imprinted	no_AT_hit
NYDRO32835	snap_masked-nt_contig25-processed-gene-38.13	0	0	0	0	0	1	1	1	1	1	no	no	no	no	CpG	not_imprinted	no_AT_hit
NYDRO32852	1:maker-nt_contig25-snap-gene-39.23	0	0	0	0	0	1	1	1	0	0	no	no	no	no	CpG	not_imprinted	no_AT_hit
NYDRO32853	1:maker-nt_contig25-snap-gene-39.24	0	0	0	0	0	1	1	1	0	0	no	no	no	no	CpG	not_imprinted	no_AT_hit
NYDRO32859	maker-nt_contig25-augustus-gene-39.25	0	0	0	0	0	1	1	1	0	0	no	no	no	no	CpG	not_imprinted	AT5G02280
NYDRO32866	0:maker-nm_contig25-snap-gene-40.3	0	0	0	0	0	1	0	0	0	0	no	no	no	no	CpG	not_imprinted	no_AT_hit
NYDRO32867	1:augustus_masked-nt_contig25-processed-gene-40.12	0	0	0	0	0	1	0	0	0	0	no	no	no	no	CpG	not_imprinted	no_AT_hit
NYDRO32882	snap_masked-nt_contig25-processed-gene-41.11	0	0	0	0	0	1	1	0	1	1	no	no	no	no	CpG	not_imprinted	no_AT_hit
NYDRO32938	maker-nt_contig25-augustus-gene-46.0	0	0	0	0	0	1	0	1	1	1	no	no	no	no	CpG	not_imprinted	AT4G30810
NYDRO32950	maker-nt_contig25-snap-gene-46.116	0	0	0	0	0	1	1	1	1	1	no	no	no	no	CpG	not_imprinted	no_AT_hit
NYDRO32966	maker-nt_contig25-snap-gene-47.50	0	0	0	0	0	1	1	1	0	1	no	no	no	no	CpG	not_imprinted	AT1G16170
NYDRO32967	0:maker-nm_contig25-snap-gene-47.61	0	0	0	0	0	1	1	1	1	1	no	no	no	no	CpG	not_imprinted	AT1G30545
NYDRO32977	maker-nt_contig25-snap-gene-48.61	0	0	0	0	0	1	1	1	0	1	no	no	no	no	CpG	not_imprinted	AT5G26780
NYDRO32984	snap_masked-nt_contig25-processed-gene-49.11	0	0	0	0	0	1	0	0	0	0	no	no	no	no	CpG	not_imprinted	AT5G67360
NYDRO32986	0:maker-nm_contig25-snap-gene-49.11	0	0	0	0	0	1	0	0	0	0	no	no	no	no	CpG	not_imprinted	AT5G67360
NYDRO33001	augustus_masked-nt_contig25-processed-gene-50.14	0	0	0	0	0	1	1	1	1	0	no	no	no	no	CpG	not_imprinted	AT1G67120
NYDRO33007	1:maker-nt_contig25-snap-gene-50.35	0	0	0	0	0	1	1	1	0	0	no	no	no	no	CpG	not_imprinted	no_AT_hit
NYDRO33018	maker-nt_contig25-augustus-gene-51.18	0	0	0	0	0	1	1	1	1	0	no	no	no	no	CpG	not_imprinted	AT4G13650
NYDRO33019	0:maker-nm_contig25-augustus-gene-51.21	0	0	0	0	0	1	1	1	0	1	no	no	no	no	CpG	not_imprinted	AT3G02050
NYDRO33022	maker-nt_contig25-augustus-gene-52.0	0	0	0	0	0	1	0	0	0	0	no	no	no	no	CpG	not_imprinted	AT3G14172
NYDRO33023	maker-nt_contig25-augustus-gene-52.8	0	0	0	0	0	1	0	0	0	0	no	no	no	no	CpG	not_imprinted	AT4G11240
NYDRO33041	0:maker-nm_contig25-snap-gene-53.43	0	0	0	0	0	1	0	0	0	0	no	no	no	no	CpG	not_imprinted	no_AT_hit
NYDRO33042	0:maker-nm_contig25-snap-gene-53.42	0	0	0	0	0	1	0	0	0	0	no	no	no	no	CpG	not_imprinted	no_AT_hit
NYDRO33047	maker-nt_contig25-augustus-gene-54.4	0	0	0	0	0	1	1	1	0	1	no	no	no	no	CpG	not_imprinted	AT3G08760
NYDRO33048	1:maker-nt_contig25-augustus-gene-54.22	0	0	0	0	0	1	1	1	1	1	no	no	no	no	CpG	not_imprinted	AT4G32010
NYDRO33053	maker-nt_contig25-snap-gene-54.22	0	0	0	0	0	1	0	0	0	0	no	no	no	no	CpG	not_imprinted	no_AT_hit
NYDRO33056	maker-nt_contig25-augustus-gene-55.44	0	0	0	0	0	1	1	1	0	0	no	no	no	no	CpG	not_imprinted	AT1G02880
NYDRO33066	maker-nt_contig25-augustus-gene-55.64	0	0	0	0	0	1	1	1	1	0	no	no	no	no	CpG	not_imprinted	AT4G35450
NYDRO33076	maker-nt_contig25-augustus-gene-56.45	0	0	0	0	0	1	1	1	1	1	no	no	no	no	CpG	not_imprinted	AT5G49210
NYDRO33087	maker-nt_contig25-augustus-gene-57.49	0	0	0	0	0	1	1	1	1	1	no	no	no	no	CpG	not_imprinted	AT2G47240
NYDRO33091	augustus_masked-nt_contig25-processed-gene-57.39	0	0	0	0	0	1	1	1	1	1	no	no	no	no	CpG	not_imprinted	AT1G11290
NYDRO33092	augustus_masked-nt_contig25-processed-gene-57.44	0	0	0	0	0	1	1	0	0	1	no	no	no	no	CpG	not_imprinted	AT3G02430
NYDRO33108	maker-nt_contig25-snap-gene-58.49	0	0	0	0	0	1	1	1	0	0	no	no	no	no	CpG	not_imprinted	AT4G02480
NYDRO33114	1:maker-nt_contig25-snap-gene-59.23	0	0	0	0	0	1	0	0	1	0	no	no	no	no	CpG	not_imprinted	AT5G48050
NYDRO33125	1:maker-nt_contig25-snap-gene-60.13	0	0	0	0	0	1	1	0	0	0	no	no	no	no	CpG	not_imprinted	AT5G49760
NYDRO33141	maker-nt_contig25-augustus-gene-61.2	0	0	0	0	0	1	1	1	0	1	no	no	no	no	CpG	not_imprinted	AT2G40610
NYDRO33144	0:maker-nm_contig25-snap-gene-61.30	0	0	0	0	0	1	1	0	1	0	no	no	no	no	CpG	not_imprinted	AT5G26800
NYDRO33151	1:augustus_masked-nt_contig25-processed-gene-62.30	0	0	0	0	0	1	1	1	0	0	no	no	no	no	CpG	not_imprinted	AT4G02440
NYDRO33158	maker-nt_contig25-snap-gene-63.21	0	0	0	0	0	1	0	0	0	1	no	no	no	no	CpG	not_imprinted	no_AT_hit
NYDRO33159	maker-nt_contig25-snap-gene-63.23	0	0	0	0	0	1	0	0	0	1	no	no	no	no	CpG	not_imprinted	no_AT_hit
NYDRO33162	augustus_masked-nt_contig25-processed-gene-63.60	0	0	0	0	0	1	1	0	0	1	no	no	no	no	CpG	not_imprinted	no_AT_hit
NYDRO33167	1:maker-nt_contig25-snap-gene-63.17	0	0	0	0	0	1	1	0	1	0	no	no	no	no	CpG	not_imprinted	AT5G58250
NYDRO33190	maker-nt_contig25-augustus-gene-65.19	0	0	0	0	0	1	1	1	1	1	no	no	no	no	CpG	not_imprinted	AT3G06580
NYDRO33193	augustus_masked-nt_contig25-processed-gene-66.21	0	0	0	0	0	1	1	1	1	1	no	no	no	no	CpG	not_imprinted	AT3G14240
NYDRO33196	1:maker-nt_contig25-snap-gene-66.61	0	0	0	0	0	1	0	0	0	1	no	no	no	no	CpG	not_imprinted	AT1G13160
NYDRO33207	0:maker-nm_contig25-snap-gene-67.35	0	0	0	0	0	1	1	1	1	1	no	no	no	no	CpG	not_imprinted	AT3G16565
NYDRO33208	0:maker-nm_contig25-snap-gene-67.36	0	0	0	0	0	1	1	1	1	1	no	no	no	no	CpG	not_imprinted	AT5G48970
NYDRO33217	maker-nt_contig25-snap-gene-67.10	0	0	0	0	0	1	1	1	0	1	no	no	no	no	CpG	not_imprinted	AT1G04020
NYDRO33218	augustus_masked-nt_contig25-processed-gene-68.1	0	0	0	0	0	1	1	1	1	1	no	no	no	no	CpG	not_imprinted	AT4G15890
NYDRO33220	maker-nt_contig25-snap-gene-68.29	0	0	0	0	0	1	1	1	0	0	no	no	no	no	CpG	not_imprinted	AT4G02330
NYDRO33235	maker-nt_contig25-augustus-gene-69.78	0	0	0	0	0	1	1	1	1	1	no	no	no	no	CpG	not_imprinted	AT3G12280
NYDRO33240	0:maker-nm_contig25-augustus-gene-69.5	0	0	0	0	0	1	1	1	1	1	no	no	no	no	CpG	not_imprinted	AT5G49215
NYDRO33252	maker-nt_contig25-augustus-gene-70.54	0	0	0	0	0	1	1	0	0	1	no	no	no	no	CpG	not_imprinted	AT5G58260
NYDRO33253	0:maker-nm_contig25-augustus-gene-70.52	0	0	0	0	0	1	1	0	0	0	no	no	no	no	CpG	not_imprinted	AT2G30140
NYDRO33274	snap_masked-nt_contig25-processed-gene-71.132	0	0	0	0	0	1	1	1	1	0	no	no	no	no	CpG	not_imprinted	AT2G39090
NYDRO33294	augustus_masked-nt_contig25-processed-gene-73.26	0	0	0	0	0	1	1	1	0	0	no	no	no	no	CpG	not_imprinted	AT3G61520
NYDRO33295	maker-nt_contig25-augustus-gene-73.13	0	0	0	0	0	1	1	1	1	0	no	no	no	no	CpG	not_imprinted	no_AT_hit
NYDRO33297	maker-nt_contig25-augustus-gene-73.15	0	0	0	0	0	1	1	0	0	0	no	no	no	no	CpG	not_imprinted	AT4G02330
NYDRO33298	maker-nt_contig25-augustus-gene-73.0	0	0	0	0	0	1	0	0	0	0	no	no	no	no	CpG	not_imprinted	AT2G47710
NYDRO33299	maker-nt_contig25-augustus-gene-73.2	0	0	0	0	0	1	1	0	0	0	no	no	no	no	CpG	not_imprinted	AT4G13030
NYDRO33300	augustus_masked-nt_contig25-processed-gene-73.29	0	0	0	0	0	1	1	1	0	0	no	no	no	no	CpG	not_imprinted	AT3G62420
NYDRO33308	maker-nt_contig25-augustus-gene-73.5	0	0	0	0	0	1	0	0	1	1	no	no	no	no	CpG	MEG	AT5G59320
NYDRO33310	maker-nt_contig25-snap-gene-73.69	0	0	0	0	0	1	1	1	1	1	no	no	no	no	CpG	not_imprinted	AT3G13430
NYDRO33322	augustus_masked-nt_contig25-processed-gene-74.5	0	0	0	0	0	1	1	1	1	1	no	no	no	no	CpG	not_imprinted	AT2G47270
NYDRO33323	maker-nt_contig25-augustus-gene-74.65	0	0	0	0	0	1	1	1	1	1	no	no	no	no	CpG	not_imprinted	AT4G02010
NYDRO33324	0:maker-nm_contig25-snap-gene-74.14	0	0	0	0	0	1	1	1	1	1	no	no	no	no	CpG	not_imprinted	no_AT_hit
NYDRO33325	augustus_masked-nt_contig25-processed-gene-74.7	0	0	0	0	0	1	1	0	1	0	no	no	no	no	CpG	not_imprinted	AT3G10910
NYDRO33326	1:snap_masked-nt_contig25-processed-gene-74.9	0	0	0	0	0	1	1	0	1	0	no	no	no	no	CpG	not_imprinted	AT3G10910
NYDRO33329	maker-nt_contig25-augustus-gene-75.54	0	0	0	0	0	1	1	1	1	1	no	no	no	no	CpG	not_imprinted	AT3G16770
NYDRO33330	augustus_masked-nt_contig25-processed-gene-75.6	0	0	0	0	0	1	1	1	1	1	no	no	no	no	CpG	not_imprinted	AT4G33230
NYDRO33356	maker-nt_contig25-augustus-gene-76.14	0	0	0	0	0	1	1	1	1	1	no	no	no	no	CpG	not_imprinted	AT3G19940
NYDRO33367	0:maker-nm_contig25-augustus-gene-78.10	0	0	0	0	0	1	1	1	1	1	no	no	no	no	CpG	not_imprinted	AT1G32230
NYDRO33368	1:maker-nt_contig25-snap-gene-78.1	0	0	0	0	0	1	1	1	1	1	no	no	no	no	CpG	not_imprinted	AT1G32230
NYDRO33369	0:augustus_masked-nm_contig25-processed-gene-78.15	0	0	0	0	0	1	1	1	0	1	no	no	no	no	CpG	not_imprinted	AT2G47730
NYDRO33370	augustus_masked-nt_contig25-processed-gene-78.27	0	0	0	0	0	1	0	0	1	1	no	no	no	no	CpG	MEG	AT2G47550
NYDRO33413	0:maker-nm_contig25-snap-gene-82.66	0	0	0	0	0	1	1	0	0	0	no	no	no	no	CpG	not_imprinted	AT2G27060
NYDRO33418	0:maker-nm_contig25-snap-gene-83.48	0	0	0	0	0	1	0	0	0	1	no	no	no	no	CpG	not_imprinted	AT1G33110
NYDRO33428	maker-nt_contig25-snap-gene-84.9	0	0	0	0	0	1	1	1	1	1	no	no	no	no	CpG	not_imprinted	AT5G14670
NYDRO33434	1:maker-nt_contig25-snap-gene-84.5	0	0	0	0	0	1	1	0	0	1	no	no	no	no	CpG	not_imprinted	AT4G17740
NYDRO33436	augustus_masked-nt_contig25-processed-gene-84.40	0	0	0	0	0	1	0	0	0	0	no	no	no	no	CpG	not_imprinted	AT3G08640
NYDRO33437	snap_masked-nt_contig25-processed-gene-84.31	0	0	0	0	0	1	0	0	0	0	no	no	no	no	CpG	not_imprinted	AT5G55980
NYDRO33441	augustus_masked-nt_contig25-processed-gene-85.13	0	0	0	0	0	1	1	1	1	1	no	no	no	no	CpG	not_imprinted	AT3G56860
NYDRO33447	augustus_masked-nt_contig25-processed-gene-85.17	0	0	0	0	0	1	1	1	0	0	no	no	no	no	CpG	not_imprinted	AT2G41060
NYDRO33451	snap_masked-nt_contig25-processed-gene-85.41	0	0	0	0	0	1	0	0	0	0	no	no	no	no	CpG	not_imprinted	AT3G63090
NYDRO33480	1:maker-nt_contig25-augustus-gene-87.44	0	0	0	0	0	1	0	0	0	0	no	no	no	no	CpG	not_imprinted	no_AT_hit
NYDRO33488	augustus_masked-nt_contig25-processed-gene-88.17	0	0	0	0	0	1	1	0	0	0	no	no	no	no	CpG	not_imprinted	AT4G27190
NYDRO33493	0:augustus_masked-nm_contig25-processed-gene-88.31	0	0	0	0	0	1	1	1	0	0	no	no	no	no	CpG	not_imprinted	AT2G07360
NYDRO33498	maker-nt_contig25-augustus-gene-89.41	0	0	0	0	0	1	1	1	1	1	no	no	no	no	CpG	not_imprinted	AT5G24550
NYDRO33501	maker-nt_contig25-augustus-gene-89.46	0	0	0	0	0	1	1	1	1	1	no	no	no	no	CpG	not_imprinted	AT1G76510
NYDRO33503	1:maker-nt_contig25-snap-gene-89.53	0	0	0	0	0	1	1	1	1	0	no	no	no	no	CpG	not_imprinted	AT2G17410
NYDRO33505	0:snap_masked-nm_contig25-processed-gene-90.10	0	0	0	0	0	1	1	0	0	1	no	no	no	no	CpG	not_imprinted	no_AT_hit
NYDRO33509	maker-nt_contig25-augustus-gene-90.0	0	0	0	0	0	1	1	0	0	0	no	no	no	no	CpG	not_imprinted	AT1G21065
NYDRO33516	maker-nt_contig25-snap-gene-90.20	0	0	0	0	0	1	1	1	0	0	no	no	no	no	CpG	not_imprinted	no_AT_hit
NYDRO33517	maker-nt_contig25-snap-gene-90.21	0	0	0	0	0	1	1	0	0	1	no	no	no	no	CpG	not_imprinted	no_AT_hit
NYDRO33521	0:maker-nm_contig25-snap-gene-91.7	0	0	0	0	0	1	1	0	0	0	no	no	no	no	CpG	not_imprinted	no_AT_hit
NYDRO33522	0:maker-nm_contig25-augustus-gene-91.23	0	0	0	0	0	1	1	0	0	0	no	no	no	no	CpG	not_imprinted	no_AT_hit
NYDRO33523	0:maker-nm_contig25-snap-gene-91.2	0	0	0	0	0	1	1	0	0	0	no	no	no	no	CpG	not_imprinted	AT1G18270
NYDRO33538	1:augustus_masked-nt_contig25-processed-gene-92.18	0	0	0	0	0	1	1	1	0	1	no	no	no	no	CpG	not_imprinted	AT2G44260
NYDRO33539	maker-nt_contig25-snap-gene-92.36	0	0	0	0	0	1	0	1	0	1	no	no	no	no	CpG	not_imprinted	AT5G19820
NYDRO33540	1:snap_masked-nt_contig25-processed-gene-92.4	0	0	0	0	0	1	0	1	0	1	no	no	no	no	CpG	not_imprinted	no_AT_hit
NYDRO33542	1:maker-nt_contig25-snap-gene-93.60	0	0	0	0	0	1	1	1	1	1	no	no	no	no	CpG	not_imprinted	AT1G69680
NYDRO33543	1:maker-nt_contig25-snap-gene-93.73	0	0	0	0	0	1	1	1	1	1	no	no	no	no	CpG	not_imprinted	AT3G45020
NYDRO33544	1:maker-nt_contig25-snap-gene-93.75	0	0	0	0	0	1	1	0	1	0	no	no	no	no	CpG	not_imprinted	no_AT_hit
NYDRO33549	maker-nt_contig25-snap-gene-93.38	0	0	0	0	0	1	1	1	0	1	no	no	no	no	CpG	not_imprinted	no_AT_hit
NYDRO33550	maker-nt_contig25-snap-gene-93.28	0	0	0	0	0	1	1	1	0	0	no	no	no	no	CpG	not_imprinted	AT1G18270
NYDRO33556	0:maker-nm_contig25-snap-gene-94.32	0	0	0	0	0	1	1	0	0	1	no	no	no	no	CpG	not_imprinted	AT2G07360
NYDRO33573	1:augustus_masked-nt_contig25-processed-gene-95.24	0	0	0	0	0	1	1	0	0	1	no	no	no	no	CpG	not_imprinted	AT1G21280
NYDRO33574	1:snap_masked-nt_contig25-processed-gene-95.34	0	0	0	0	0	1	1	1	1	1	no	no	no	no	CpG	not_imprinted	no_AT_hit
NYDRO33587	0:maker-nm_contig25-snap-gene-96.15	0	0	0	0	0	1	1	1	1	0	no	no	no	no	CpG	not_imprinted	AT1G58230
NYDRO33593	augustus_masked-nt_contig25-processed-gene-96.25	0	0	0	0	0	1	1	1	0	1	no	no	no	no	CpG	not_imprinted	AT1G74060
NYDRO33594	1:maker-nt_contig25-snap-gene-97.51	0	0	0	0	0	1	1	1	0	1	no	no	no	no	CpG	not_imprinted	AT5G06850
NYDRO33595	maker-nt_contig25-snap-gene-97.43	0	0	0	0	0	1	0	0	0	0	no	no	no	no	CpG	not_imprinted	AT4G00550
NYDRO33628	1:maker-nt_contig25-snap-gene-99.38	0	0	0	0	0	1	1	1	1	0	no	no	no	no	CpG	not_imprinted	AT5G01470
NYDRO33629	maker-nt_contig25-snap-gene-99.20	0	0	0	0	0	1	1	1	1	0	no	no	no	no	CpG	not_imprinted	AT5G01470
NYDRO33636	0:maker-nm_contig25-augustus-gene-100.5	0	0	0	0	0	1	0	0	0	0	no	no	no	no	CpG	not_imprinted	AT3G12170
NYDRO33637	maker-nt_contig25-augustus-gene-99.6	0	0	0	0	0	1	0	0	0	0	no	no	no	no	CpG	not_imprinted	AT3G12170
NYDRO33638	maker-nt_contig25-snap-gene-100.28	0	0	0	0	0	1	0	1	0	0	no	no	no	no	CpG	not_imprinted	AT1G43722
NYDRO33639	1:maker-nt_contig25-snap-gene-100.38	0	0	0	0	0	1	0	1	0	0	no	no	no	no	CpG	not_imprinted	no_AT_hit
NYDRO33643	maker-nt_contig25-augustus-gene-100.46	0	0	0	0	0	1	1	0	0	0	no	no	no	no	CpG	not_imprinted	AT3G15010
NYDRO33653	maker-nt_contig25-augustus-gene-101.1	0	0	0	0	0	1	1	1	0	1	no	no	no	no	CpG	not_imprinted	AT1G18270
NYDRO33654	0:snap_masked-nm_contig25-processed-gene-101.6	0	0	0	0	0	1	1	1	1	1	no	no	no	no	CpG	not_imprinted	no_AT_hit
NYDRO33655	maker-nt_contig25-snap-gene-101.14	0	0	0	0	0	1	1	1	1	1	no	no	no	no	CpG	not_imprinted	AT2G44480
NYDRO33660	0:maker-nm_contig25-augustus-gene-101.20	0	0	0	0	0	1	0	0	0	0	no	no	no	no	CpG	not_imprinted	AT3G20930
NYDRO33661	1:maker-nt_contig25-snap-gene-101.7	0	0	0	0	0	1	0	0	0	0	no	no	no	no	CpG	not_imprinted	AT5G48050
NYDRO33664	0:maker-nm_contig25-snap-gene-101.40	0	0	0	0	0	1	1	1	1	0	no	no	no	no	CpG	not_imprinted	AT1G18270
NYDRO33685	maker-nt_contig25-snap-gene-103.20	0	0	0	0	0	1	1	1	0	0	no	no	no	no	CpG	not_imprinted	no_AT_hit
NYDRO33686	1:maker-nt_contig25-snap-gene-103.7	0	0	0	0	0	1	1	1	0	0	no	no	no	no	CpG	not_imprinted	no_AT_hit
NYDRO33693	0:maker-nm_contig25-snap-gene-104.32	0	0	0	0	0	1	1	1	0	1	no	no	no	no	CpG	not_imprinted	no_AT_hit
NYDRO33694	0:augustus_masked-nm_contig25-processed-gene-104.53	0	0	0	0	0	1	1	1	0	1	no	no	no	no	CpG	not_imprinted	no_AT_hit
NYDRO33702	0:snap_masked-nm_contig25-processed-gene-105.48	0	0	0	0	0	1	1	0	0	0	no	no	no	no	CpG	not_imprinted	no_AT_hit
NYDRO33708	maker-nt_contig25-snap-gene-105.26	0	0	0	0	0	1	1	1	1	0	no	no	no	no	CpG	not_imprinted	no_AT_hit
NYDRO33709	maker-nt_contig25-snap-gene-105.15	0	0	0	0	0	1	1	1	1	0	no	no	no	no	CpG	not_imprinted	AT3G29763
NYDRO33759	maker-nt_contig25-snap-gene-108.15	0	0	0	0	0	1	1	0	0	0	no	no	no	no	CpG	not_imprinted	no_AT_hit
NYDRO33760	0:snap_masked-nm_contig25-processed-gene-109.1	0	0	0	0	0	1	1	1	1	0	no	no	no	no	CpG	not_imprinted	AT1G21280
NYDRO33763	maker-nt_contig25-snap-gene-108.20	0	0	0	0	0	1	1	1	1	0	no	no	no	no	CpG	not_imprinted	no_AT_hit
NYDRO33764	maker-nt_contig25-snap-gene-108.17	0	0	0	0	0	1	1	1	1	0	no	no	no	no	CpG	not_imprinted	no_AT_hit
NYDRO33765	maker-nt_contig25-snap-gene-108.18	0	0	0	0	0	1	1	1	1	0	no	no	no	no	CpG	not_imprinted	no_AT_hit
NYDRO33780	augustus_masked-nt_contig25-processed-gene-110.11	0	0	0	0	0	1	1	1	1	0	no	no	no	no	CpG	not_imprinted	AT4G17950
NYDRO33808	0:snap_masked-nm_contig25-processed-gene-112.41	0	0	0	0	0	1	1	1	0	1	no	no	no	no	CpG	not_imprinted	AT3G55290
NYDRO33809	maker-nt_contig25-snap-gene-112.21	0	0	0	0	0	1	0	0	0	0	no	no	no	no	CpG	not_imprinted	AT4G33865
NYDRO33810	1:maker-nt_contig25-snap-gene-112.28	0	0	0	0	0	1	0	0	0	0	no	no	no	no	CpG	not_imprinted	no_AT_hit
NYDRO33817	maker-nt_contig25-snap-gene-112.27	0	0	0	0	0	1	1	1	1	0	no	no	no	no	CpG	not_imprinted	no_AT_hit
NYDRO33818	maker-nt_contig25-snap-gene-112.31	0	0	0	0	0	1	1	1	1	0	no	no	no	no	CpG	not_imprinted	no_AT_hit
NYDRO33831	0:augustus_masked-nm_contig25-processed-gene-113.33	0	0	0	0	0	1	1	0	0	1	no	no	no	no	CpG	not_imprinted	AT3G55550
NYDRO33836	1:maker-nt_contig25-snap-gene-113.25	0	0	0	0	0	1	1	1	0	1	no	no	no	no	CpG	not_imprinted	no_AT_hit
NYDRO33837	1:maker-nt_contig25-snap-gene-113.23	0	0	0	0	0	1	1	1	0	1	no	no	no	no	CpG	not_imprinted	no_AT_hit
NYDRO33838	1:maker-nt_contig25-snap-gene-113.22	0	0	0	0	0	1	1	1	0	1	no	no	no	no	CpG	not_imprinted	no_AT_hit
NYDRO33839	maker-nt_contig25-snap-gene-113.35	0	0	0	0	0	1	1	1	0	1	no	no	no	no	CpG	not_imprinted	AT5G36890
NYDRO33840	1:maker-nt_contig25-augustus-gene-113.55	0	0	0	0	0	1	1	1	0	0	no	no	no	no	CpG	not_imprinted	AT3G29010
NYDRO33852	maker-nt_contig25-snap-gene-115.9	0	0	0	0	0	1	1	1	1	1	no	no	no	no	CpG	not_imprinted	no_AT_hit
NYDRO33853	maker-nt_contig25-snap-gene-115.8	0	0	0	0	0	1	1	1	1	0	no	no	no	no	CpG	not_imprinted	AT1G51350
NYDRO33856	1:maker-nt_contig25-snap-gene-115.1	0	0	0	0	0	1	1	1	1	0	no	no	no	no	CpG	not_imprinted	no_AT_hit
NYDRO33857	augustus_masked-nt_contig25-processed-gene-115.23	0	0	0	0	0	1	1	1	1	0	no	no	no	no	CpG	not_imprinted	AT5G01470
NYDRO33878	maker-nt_contig25-snap-gene-117.17	0	0	0	0	0	1	1	1	1	1	no	no	no	no	CpG	not_imprinted	no_AT_hit
NYDRO33879	maker-nt_contig25-snap-gene-117.19	0	0	0	0	0	1	1	1	1	1	no	no	no	no	CpG	not_imprinted	AT2G44480
NYDRO33894	maker-nt_contig25-snap-gene-117.39	0	0	0	0	0	1	1	1	1	1	no	no	no	no	CpG	not_imprinted	AT5G38260
NYDRO33932	maker-nt_contig26-snap-gene-4.11	0	0	0	0	0	1	1	1	1	1	no	no	no	no	CpG	not_imprinted	AT3G21180
NYDRO33935	snap_masked-nt_contig26-processed-gene-5.29	0	0	0	0	0	1	1	1	1	1	no	no	no	no	CpG	not_imprinted	AT1G27770
NYDRO33938	maker-nt_contig26-augustus-gene-5.4	0	0	0	0	0	1	1	1	0	1	no	no	no	no	CpG	not_imprinted	AT1G27770
NYDRO33944	maker-nt_contig26-augustus-gene-6.23	0	0	0	0	0	1	1	1	0	1	no	no	no	no	CpG	not_imprinted	AT1G51610
NYDRO33948	snap_masked-nt_contig26-processed-gene-6.6	0	0	0	0	0	1	1	1	0	1	no	no	no	no	CpG	not_imprinted	no_AT_hit
NYDRO33959	maker-nt_contig26-snap-gene-8.9	0	0	0	0	0	1	1	0	0	1	no	no	no	no	CpG	not_imprinted	AT3G42170
NYDRO33960	maker-nt_contig26-snap-gene-8.7	0	0	0	0	0	1	1	0	0	1	no	no	no	no	CpG	not_imprinted	AT3G42170
NYDRO33975	maker-nt_contig26-snap-gene-10.6	0	0	0	0	0	1	1	1	0	0	no	no	no	no	CpG	not_imprinted	AT4G37560
NYDRO33976	augustus_masked-nt_contig26-processed-gene-10.15	0	0	0	0	0	1	1	1	0	0	no	no	no	no	CpG	not_imprinted	AT1G52520
NYDRO33983	maker-nt_contig26-augustus-gene-11.28	0	0	0	0	0	1	1	1	0	1	no	no	no	no	CpG	not_imprinted	AT3G54140
NYDRO33998	maker-nt_contig26-snap-gene-13.1	0	0	0	0	0	1	0	1	0	1	no	no	no	no	CpG	not_imprinted	AT5G18810
NYDRO34031	augustus_masked-nt_contig26-processed-gene-15.5	0	0	0	0	0	1	1	1	1	1	no	no	no	no	CpG	not_imprinted	AT5G57900
NYDRO34075	maker-nt_contig26-snap-gene-18.27	0	0	0	0	0	1	1	1	1	1	no	no	no	no	CpG	not_imprinted	no_AT_hit
NYDRO34077	maker-nt_contig26-snap-gene-19.31	0	0	0	0	0	1	1	1	0	0	no	no	no	no	CpG	not_imprinted	AT5G24970
NYDRO34090	maker-nt_contig26-snap-gene-20.21	0	0	0	0	0	1	1	0	0	0	no	no	no	no	CpG	not_imprinted	no_AT_hit
NYDRO34091	maker-nt_contig26-snap-gene-20.22	0	0	0	0	0	1	1	0	0	0	no	no	no	no	CpG	not_imprinted	no_AT_hit
NYDRO34101	snap_masked-nt_contig26-processed-gene-22.2	0	0	0	0	0	1	1	0	0	0	no	no	no	no	CpG	not_imprinted	no_AT_hit
NYDRO34107	maker-nt_contig26-snap-gene-23.16	0	0	0	0	0	1	1	0	1	0	no	no	no	no	CpG	not_imprinted	AT2G18850
NYDRO34125	maker-nt_contig26-snap-gene-24.17	0	0	0	0	0	1	1	0	0	0	no	no	no	no	CpG	not_imprinted	no_AT_hit
NYDRO34144	snap_masked-nt_contig26-processed-gene-26.0	0	0	0	0	0	1	1	1	1	1	no	no	no	no	CpG	not_imprinted	no_AT_hit
NYDRO34148	augustus_masked-nt_contig26-processed-gene-26.17	0	0	0	0	0	1	1	1	0	0	no	no	no	no	CpG	not_imprinted	AT5G05850
NYDRO34154	maker-nt_contig26-snap-gene-26.39	0	0	0	0	0	1	1	1	1	0	no	no	no	no	CpG	not_imprinted	AT5G57330
NYDRO34169	maker-nt_contig26-snap-gene-27.42	0	0	0	0	0	1	1	1	0	0	no	no	no	no	CpG	not_imprinted	no_AT_hit
NYDRO34170	maker-nt_contig26-snap-gene-27.43	0	0	0	0	0	1	1	1	0	0	no	no	no	no	CpG	not_imprinted	no_AT_hit
NYDRO34175	maker-nt_contig26-snap-gene-28.17	0	0	0	0	0	1	1	1	0	0	no	no	no	no	CpG	not_imprinted	no_AT_hit
NYDRO34183	maker-nt_contig26-snap-gene-29.17	0	0	0	0	0	1	0	0	0	0	no	no	no	no	CpG	not_imprinted	AT1G13320
NYDRO34188	snap_masked-nt_contig26-processed-gene-30.13	0	0	0	0	0	1	1	1	1	0	no	no	no	no	CpG	not_imprinted	AT3G01150
NYDRO34189	snap_masked-nt_contig26-processed-gene-30.14	0	0	0	0	0	1	1	1	1	0	no	no	no	no	CpG	not_imprinted	AT5G42800
NYDRO34206	augustus_masked-nt_contig26-processed-gene-34.9	0	0	0	0	0	1	0	1	1	0	no	no	no	no	CpG	not_imprinted	AT3G22690
NYDRO34218	maker-nt_contig26-augustus-gene-35.11	0	0	0	0	0	1	1	1	0	0	no	no	no	no	CpG	not_imprinted	AT4G22290
NYDRO34219	maker-nt_contig26-augustus-gene-35.16	0	0	0	0	0	1	1	0	0	1	no	no	no	no	CpG	not_imprinted	AT4G26810
NYDRO34221	maker-nt_contig26-augustus-gene-35.17	0	0	0	0	0	1	0	0	0	0	no	no	no	no	CpG	not_imprinted	AT1G26640
NYDRO34228	maker-nt_contig26-augustus-gene-36.9	0	0	0	0	0	1	0	0	0	0	no	no	no	no	CpG	not_imprinted	AT2G34250
NYDRO34231	maker-nt_contig26-augustus-gene-36.12	0	0	0	0	0	1	0	1	1	1	no	no	no	no	CpG	not_imprinted	AT4G22260
NYDRO34238	maker-nt_contig26-snap-gene-37.15	0	0	0	0	0	1	1	1	0	1	no	no	no	no	CpG	not_imprinted	AT5G08110
NYDRO34251	maker-nt_contig26-augustus-gene-39.39	0	0	0	0	0	1	1	1	0	0	no	no	no	no	CpG	not_imprinted	AT3G29390
NYDRO34253	maker-nt_contig26-snap-gene-39.3	0	0	0	0	0	1	1	1	1	1	no	no	no	no	CpG	not_imprinted	no_AT_hit
NYDRO34254	augustus_masked-nt_contig26-processed-gene-39.43	0	0	0	0	0	1	1	1	1	1	no	no	no	no	CpG	not_imprinted	AT4G34340
NYDRO34267	maker-nt_contig26-snap-gene-40.23	0	0	0	0	0	1	1	1	1	1	no	no	no	no	CpG	not_imprinted	AT1G19150
NYDRO34268	maker-nt_contig26-augustus-gene-41.19	0	0	0	0	0	1	0	0	0	0	no	no	no	no	CpG	not_imprinted	AT4G22300
NYDRO34274	maker-nt_contig26-augustus-gene-41.38	0	0	0	0	0	1	1	1	0	0	no	no	no	no	CpG	not_imprinted	AT1G13700
NYDRO34295	maker-nt_contig26-snap-gene-44.42	0	0	0	0	0	1	1	1	1	0	no	no	no	no	CpG	not_imprinted	AT1G55910
NYDRO34296	maker-nt_contig26-snap-gene-44.44	0	0	0	0	0	1	1	1	1	0	no	no	no	no	CpG	not_imprinted	no_AT_hit
NYDRO34297	maker-nt_contig26-snap-gene-44.45	0	0	0	0	0	1	1	1	1	0	no	no	no	no	CpG	not_imprinted	no_AT_hit
NYDRO34298	maker-nt_contig26-snap-gene-44.46	0	0	0	0	0	1	1	1	1	0	no	no	no	no	CpG	not_imprinted	no_AT_hit
NYDRO34320	maker-nt_contig26-snap-gene-46.17	0	0	0	0	0	1	0	0	0	1	no	no	no	no	CpG	not_imprinted	AT4G05530
NYDRO34330	maker-nt_contig26-snap-gene-47.22	0	0	0	0	0	1	1	0	0	0	no	no	no	no	CpG	not_imprinted	AT5G50400
NYDRO34344	maker-nt_contig26-augustus-gene-48.26	0	0	0	0	0	1	1	1	0	1	no	no	no	no	CpG	not_imprinted	AT2G19640
NYDRO34345	augustus_masked-nt_contig26-processed-gene-48.4	0	0	0	0	0	1	1	1	0	0	no	no	no	no	CpG	not_imprinted	AT4G39110
NYDRO34347	augustus_masked-nt_contig26-processed-gene-49.5	0	0	0	0	0	1	0	0	0	1	no	no	no	no	CpG	not_imprinted	AT3G05660
NYDRO34349	maker-nt_contig26-snap-gene-49.28	0	0	0	0	0	1	1	1	1	1	no	no	no	no	CpG	not_imprinted	AT4G13920
NYDRO34354	maker-nt_contig26-augustus-gene-49.19	0	0	0	0	0	1	0	1	0	0	no	no	no	no	CpG	not_imprinted	AT4G32700
NYDRO34357	maker-nt_contig26-snap-gene-50.56	0	0	0	0	0	1	1	1	1	1	no	no	no	no	CpG	not_imprinted	AT5G08110
NYDRO34358	maker-nt_contig26-snap-gene-50.44	0	0	0	0	0	1	0	1	0	0	no	no	no	no	CpG	not_imprinted	AT5G08100
NYDRO34359	maker-nt_contig26-augustus-gene-50.28	0	0	0	0	0	1	1	1	1	1	no	no	no	no	CpG	not_imprinted	AT1G32750
NYDRO34370	maker-nt_contig26-snap-gene-51.1	0	0	0	0	0	1	0	1	0	0	no	no	no	no	CpG	not_imprinted	AT1G18610
NYDRO34378	maker-nt_contig26-augustus-gene-51.55	0	0	0	0	0	1	0	0	0	1	no	no	no	no	CpG	not_imprinted	AT1G55920
NYDRO34412	augustus_masked-nt_contig26-processed-gene-54.8	0	0	0	0	0	1	1	1	1	0	no	no	no	no	CpG	not_imprinted	AT5G38900
NYDRO34430	augustus_masked-nt_contig26-processed-gene-56.16	0	0	0	0	0	1	1	0	0	0	no	no	no	no	CpG	not_imprinted	AT2G05810
NYDRO34433	maker-nt_contig26-augustus-gene-56.26	0	0	0	0	0	1	0	1	1	1	no	no	no	no	CpG	not_imprinted	AT1G69830
NYDRO34435	maker-nt_contig26-snap-gene-56.37	0	0	0	0	0	1	1	1	1	0	no	no	no	no	CpG	not_imprinted	AT3G48710
NYDRO34440	maker-nt_contig26-snap-gene-57.35	0	0	0	0	0	1	1	0	1	0	no	no	no	no	CpG	not_imprinted	AT3G43300
NYDRO34446	augustus_masked-nt_contig26-processed-gene-57.46	0	0	0	0	0	1	1	1	1	1	no	no	no	no	CpG	not_imprinted	AT3G05660
NYDRO34458	maker-nt_contig26-snap-gene-58.33	0	0	0	0	0	1	1	1	1	1	no	no	no	no	CpG	not_imprinted	AT5G07990
NYDRO34459	maker-nt_contig26-snap-gene-58.34	0	0	0	0	0	1	1	1	1	1	no	no	no	no	CpG	not_imprinted	no_AT_hit
NYDRO34462	augustus_masked-nt_contig26-processed-gene-58.14	0	0	0	0	0	1	1	0	1	0	no	no	no	no	CpG	not_imprinted	AT5G07990
NYDRO34465	maker-nt_contig26-snap-gene-59.10	0	0	0	0	0	1	1	1	0	0	no	no	no	no	CpG	not_imprinted	AT3G29970
NYDRO34468	augustus_masked-nt_contig26-processed-gene-59.19	0	0	0	0	0	1	1	1	1	1	no	no	no	no	CpG	not_imprinted	AT3G13380
NYDRO34469	augustus_masked-nt_contig26-processed-gene-59.20	0	0	0	0	0	1	1	0	0	1	no	no	no	no	CpG	not_imprinted	AT3G02100
NYDRO34470	maker-nt_contig26-snap-gene-59.8	0	0	0	0	0	1	1	0	0	0	no	no	no	no	CpG	not_imprinted	AT5G23070
NYDRO34472	augustus_masked-nt_contig26-processed-gene-59.17	0	0	0	0	0	1	0	1	1	1	no	no	no	no	CpG	not_imprinted	no_AT_hit
NYDRO34476	maker-nt_contig26-snap-gene-60.27	0	0	0	0	0	1	0	0	0	0	no	no	no	no	CpG	not_imprinted	AT1G55920
NYDRO34477	augustus_masked-nt_contig26-processed-gene-60.1	0	0	0	0	0	1	1	0	0	0	no	no	no	no	CpG	not_imprinted	AT3G13110
NYDRO34478	maker-nt_contig26-snap-gene-60.47	0	0	0	0	0	1	1	1	1	1	no	no	no	no	CpG	not_imprinted	AT4G13810
NYDRO34479	maker-nt_contig26-snap-gene-60.46	0	0	0	0	0	1	1	1	1	1	no	no	no	no	CpG	not_imprinted	AT1G47890
NYDRO34480	maker-nt_contig26-augustus-gene-60.23	0	0	0	0	0	1	1	1	0	1	no	no	no	no	CpG	MEG	AT1G55920
NYDRO34481	maker-nt_contig26-augustus-gene-60.11	0	0	0	0	0	1	1	1	1	1	no	no	no	no	CpG	not_imprinted	AT5G07990
NYDRO34482	snap_masked-nt_contig26-processed-gene-60.54	0	0	0	0	0	1	1	1	0	0	no	no	no	no	CpG	not_imprinted	AT1G72460
NYDRO34496	maker-nt_contig26-snap-gene-60.39	0	0	0	0	0	1	1	1	1	1	no	no	no	no	CpG	not_imprinted	AT5G07990
NYDRO34498	augustus_masked-nt_contig26-processed-gene-61.12	0	0	0	0	0	1	1	0	1	0	no	no	no	no	CpG	not_imprinted	AT3G31430
NYDRO34500	maker-nt_contig26-snap-gene-61.5	0	0	0	0	0	1	1	1	1	1	no	no	no	no	CpG	not_imprinted	AT5G27060
NYDRO34518	maker-nt_contig26-snap-gene-63.6	0	0	0	0	0	1	1	0	0	0	no	no	no	no	CpG	not_imprinted	AT3G19950
NYDRO34522	augustus_masked-nt_contig26-processed-gene-63.11	0	0	0	0	0	1	1	0	0	0	no	no	no	no	CpG	not_imprinted	AT5G35840
NYDRO34533	maker-nt_contig26-snap-gene-64.18	0	0	0	0	0	1	1	1	0	1	no	no	no	no	CpG	not_imprinted	AT5G02500
NYDRO34534	maker-nt_contig26-snap-gene-64.25	0	0	0	0	0	1	1	1	1	1	no	no	no	no	CpG	not_imprinted	AT3G12580
NYDRO34539	maker-nt_contig26-augustus-gene-65.9	0	0	0	0	0	1	1	1	0	1	no	no	no	no	CpG	not_imprinted	AT5G47860
NYDRO34551	snap_masked-nt_contig26-processed-gene-67.30	0	0	0	0	0	1	1	1	1	1	no	no	no	no	CpG	not_imprinted	AT1G79930
NYDRO34558	maker-nt_contig26-augustus-gene-68.15	0	0	0	0	0	1	0	0	0	0	no	no	no	no	CpG	not_imprinted	AT4G20110
NYDRO34566	augustus_masked-nt_contig26-processed-gene-69.2	0	0	0	0	0	1	0	0	0	0	no	no	no	no	CpG	not_imprinted	AT1G34355
NYDRO34567	maker-nt_contig26-augustus-gene-69.12	0	0	0	0	0	1	0	0	0	0	no	no	no	no	CpG	not_imprinted	AT4G20380
NYDRO34572	maker-nt_contig26-snap-gene-69.83	0	0	0	0	0	1	1	0	0	0	no	no	no	no	CpG	not_imprinted	AT1G16540
NYDRO34579	maker-nt_contig26-snap-gene-70.14	0	0	0	0	0	1	0	0	0	0	no	no	no	no	CpG	not_imprinted	no_AT_hit
NYDRO34580	maker-nt_contig26-augustus-gene-70.8	0	0	0	0	0	1	1	1	1	1	no	no	no	no	CpG	not_imprinted	AT5G08560
NYDRO34602	maker-nt_contig26-snap-gene-72.55	0	0	0	0	0	1	0	1	0	0	no	no	no	no	CpG	not_imprinted	AT3G16630
NYDRO34637	maker-nt_contig26-snap-gene-76.28	0	0	0	0	0	1	1	1	1	1	no	no	no	no	CpG	not_imprinted	AT5G44520
NYDRO34653	maker-nt_contig26-snap-gene-78.7	0	0	0	0	0	1	1	1	1	1	no	no	no	no	CpG	not_imprinted	no_AT_hit
NYDRO34654	maker-nt_contig26-snap-gene-78.8	0	0	0	0	0	1	1	1	1	1	no	no	no	no	CpG	not_imprinted	no_AT_hit
NYDRO34655	augustus_masked-nt_contig26-processed-gene-78.3	0	0	0	0	0	1	1	1	1	0	no	no	no	no	CpG	not_imprinted	no_AT_hit
NYDRO34667	maker-nt_contig26-snap-gene-80.15	0	0	0	0	0	1	0	0	1	0	no	no	no	no	CpG	not_imprinted	AT1G30440
NYDRO34710	augustus_masked-nt_contig26-processed-gene-85.20	0	0	0	0	0	1	1	1	0	0	no	no	no	no	CpG	not_imprinted	AT1G16330
NYDRO34711	maker-nt_contig26-augustus-gene-85.18	0	0	0	0	0	1	0	0	0	0	no	no	no	no	CpG	not_imprinted	AT1G56130
NYDRO34716	augustus_masked-nt_contig26-processed-gene-86.23	0	0	0	0	0	1	1	1	1	1	no	no	no	no	CpG	not_imprinted	no_AT_hit
NYDRO34723	augustus_masked-nt_contig26-processed-gene-86.21	0	0	0	0	0	1	1	1	0	1	no	no	no	no	CpG	not_imprinted	AT5G45420
NYDRO34737	maker-nt_contig26-snap-gene-87.44	0	0	0	0	0	1	1	1	0	0	no	no	no	no	CpG	not_imprinted	no_AT_hit
NYDRO34753	snap_masked-nt_contig26-processed-gene-90.12	0	0	0	0	0	1	0	1	0	0	no	no	no	no	CpG	not_imprinted	AT3G18190
NYDRO34786	augustus_masked-nt_contig26-processed-gene-97.80	0	0	0	0	0	1	1	1	1	1	no	no	no	no	CpG	not_imprinted	no_AT_hit
NYDRO34791	maker-nt_contig26-augustus-gene-99.6	0	0	0	0	0	1	1	1	0	1	no	no	no	no	CpG	not_imprinted	AT2G32520
NYDRO34792	maker-nt_contig26-augustus-gene-99.8	0	0	0	0	0	1	1	1	1	1	no	no	no	no	CpG	not_imprinted	AT5G55100
NYDRO34793	augustus_masked-nt_contig26-processed-gene-99.16	0	0	0	0	0	1	1	1	1	1	no	no	no	no	CpG	not_imprinted	AT1G68450
NYDRO34835	maker-nt_contig26-snap-gene-101.92	0	0	0	0	0	1	1	1	1	1	no	no	no	no	CpG	not_imprinted	AT5G46530
NYDRO34836	maker-nt_contig26-snap-gene-102.13	0	0	0	0	0	1	1	1	1	1	no	no	no	no	CpG	not_imprinted	no_AT_hit
NYDRO34841	maker-nt_contig26-snap-gene-102.22	0	0	0	0	0	1	1	1	1	1	no	no	no	no	CpG	not_imprinted	no_AT_hit
NYDRO34901	maker-nt_contig26-snap-gene-107.48	0	0	0	0	0	1	0	0	0	0	no	no	no	no	CpG	not_imprinted	AT1G15860
NYDRO34902	maker-nt_contig26-snap-gene-107.63	0	0	0	0	0	1	1	1	0	1	no	no	no	no	CpG	not_imprinted	AT4G31985
NYDRO34911	maker-nt_contig26-augustus-gene-109.11	0	0	0	0	0	1	1	1	1	1	no	no	no	no	CpG	not_imprinted	AT2G13680
NYDRO34931	maker-nt_contig26-snap-gene-111.43	0	0	0	0	0	1	1	1	1	1	no	no	no	no	CpG	not_imprinted	AT4G04850
NYDRO34954	maker-nt_contig26-augustus-gene-114.26	0	0	0	0	0	1	1	1	1	1	no	no	no	no	CpG	not_imprinted	AT5G11030
NYDRO34957	maker-nt_contig26-augustus-gene-114.22	0	0	0	0	0	1	1	0	0	0	no	no	no	no	CpG	not_imprinted	AT5G57970
NYDRO34986	maker-nt_contig26-augustus-gene-116.43	0	0	0	0	0	1	1	1	1	1	no	no	no	no	CpG	not_imprinted	AT1G47578
NYDRO34987	maker-nt_contig26-snap-gene-117.0	0	0	0	0	0	1	1	1	1	1	no	no	no	no	CpG	not_imprinted	AT1G13960
NYDRO35026	maker-nt_contig27-augustus-gene-2.51	0	0	0	0	0	1	1	0	0	0	no	no	no	no	CpG	not_imprinted	AT5G65700
NYDRO35029	maker-nt_contig27-snap-gene-2.130	0	0	0	0	0	1	0	1	0	0	no	no	no	no	CpG	not_imprinted	AT5G09650
NYDRO35040	maker-nt_contig27-augustus-gene-3.3	0	0	0	0	0	1	1	1	1	1	no	no	no	no	CpG	MEG	AT1G75030
NYDRO35050	maker-nt_contig27-snap-gene-4.35	0	0	0	0	0	1	1	1	0	0	no	no	no	no	CpG	not_imprinted	AT2G22730
NYDRO35061	maker-nt_contig27-augustus-gene-5.16	0	0	0	0	0	1	1	1	1	1	no	no	no	no	CpG	not_imprinted	AT4G08170
NYDRO35062	maker-nt_contig27-snap-gene-5.51	0	0	0	0	0	1	1	1	1	1	no	no	no	no	CpG	not_imprinted	AT3G18990
NYDRO35063	augustus_masked-nt_contig27-processed-gene-6.15	0	0	0	0	0	1	1	1	1	1	no	no	no	no	CpG	not_imprinted	AT4G34200
NYDRO35064	maker-nt_contig27-snap-gene-6.10	0	0	0	0	0	1	1	1	1	1	no	no	no	no	CpG	not_imprinted	AT4G33300
NYDRO35081	augustus_masked-nt_contig27-processed-gene-7.72	0	0	0	0	0	1	0	0	1	1	no	no	no	no	CpG	not_imprinted	AT5G65710
NYDRO35113	maker-nt_contig27-snap-gene-12.27	0	0	0	0	0	1	1	1	1	1	no	no	no	no	CpG	not_imprinted	AT4G31940
NYDRO35114	maker-nt_contig27-augustus-gene-12.13	0	0	0	0	0	1	1	1	1	1	no	no	no	no	CpG	not_imprinted	AT4G37370
NYDRO35115	snap_masked-nt_contig27-processed-gene-12.1	0	0	0	0	0	1	1	1	1	1	no	no	no	no	CpG	not_imprinted	no_AT_hit
NYDRO35118	augustus_masked-nt_contig27-processed-gene-12.50	0	0	0	0	0	1	1	1	0	1	no	no	no	no	CpG	not_imprinted	AT2G23690
NYDRO35119	maker-nt_contig27-augustus-gene-12.22	0	0	0	0	0	1	0	0	0	0	no	no	no	no	CpG	not_imprinted	AT4G02050
NYDRO35124	maker-nt_contig27-snap-gene-13.48	0	0	0	0	0	1	0	1	0	0	no	no	no	no	CpG	not_imprinted	no_AT_hit
NYDRO35147	snap_masked-nt_contig27-processed-gene-14.20	0	0	0	0	0	1	1	1	1	1	no	no	no	no	CpG	not_imprinted	AT4G31940
NYDRO35164	maker-nt_contig27-augustus-gene-16.30	0	0	0	0	0	1	1	1	0	0	no	no	no	no	CpG	not_imprinted	AT4G02280
NYDRO35168	maker-nt_contig27-snap-gene-16.17	0	0	0	0	0	1	1	1	0	0	no	no	no	no	CpG	not_imprinted	AT5G54160
NYDRO35174	snap_masked-nt_contig27-processed-gene-17.5	0	0	0	0	0	1	1	1	0	1	no	no	no	no	CpG	not_imprinted	no_AT_hit
NYDRO35183	snap_masked-nt_contig27-processed-gene-17.16	0	0	0	0	0	1	0	0	0	0	no	no	no	no	CpG	not_imprinted	AT5G15450
NYDRO35184	augustus_masked-nt_contig27-processed-gene-17.21	0	0	0	0	0	1	0	0	0	0	no	no	no	no	CpG	not_imprinted	AT4G31940
NYDRO35186	maker-nt_contig27-augustus-gene-18.32	0	0	0	0	0	1	0	1	0	0	no	no	no	no	CpG	not_imprinted	AT2G12400
NYDRO35191	maker-nt_contig27-snap-gene-18.3	0	0	0	0	0	1	1	1	1	0	no	no	no	no	CpG	not_imprinted	no_AT_hit
NYDRO35192	maker-nt_contig27-snap-gene-18.9	0	0	0	0	0	1	1	1	1	0	no	no	no	no	CpG	not_imprinted	no_AT_hit
NYDRO35193	maker-nt_contig27-snap-gene-18.4	0	0	0	0	0	1	1	1	1	1	no	no	no	no	CpG	not_imprinted	no_AT_hit
NYDRO35194	snap_masked-nt_contig27-processed-gene-18.27	0	0	0	0	0	1	1	1	1	1	no	no	no	no	CpG	not_imprinted	no_AT_hit
NYDRO35209	maker-nt_contig27-snap-gene-20.23	0	0	0	0	0	1	1	0	0	0	no	no	no	no	CpG	not_imprinted	AT4G37150
NYDRO35210	augustus_masked-nt_contig27-processed-gene-20.30	0	0	0	0	0	1	1	0	0	0	no	no	no	no	CpG	not_imprinted	AT4G37150
NYDRO35215	maker-nt_contig27-augustus-gene-21.19	0	0	0	0	0	1	1	1	1	0	no	no	no	no	CpG	not_imprinted	AT5G49190
NYDRO35288	maker-nt_contig27-augustus-gene-26.29	0	0	0	0	0	1	1	1	1	1	no	no	no	no	CpG	not_imprinted	AT3G44860
NYDRO35291	maker-nt_contig27-augustus-gene-26.42	0	0	0	0	0	1	1	1	0	1	no	no	no	no	CpG	not_imprinted	AT2G43870
NYDRO35294	maker-nt_contig27-augustus-gene-26.34	0	0	0	0	0	1	1	1	1	0	no	no	no	no	CpG	not_imprinted	no_AT_hit
NYDRO35295	maker-nt_contig27-snap-gene-26.20	0	0	0	0	0	1	1	1	1	0	no	no	no	no	CpG	not_imprinted	AT3G15220
NYDRO35299	maker-nt_contig27-augustus-gene-27.14	0	0	0	0	0	1	0	0	0	0	no	no	no	no	CpG	not_imprinted	no_AT_hit
NYDRO35309	maker-nt_contig27-augustus-gene-28.16	0	0	0	0	0	1	0	0	0	0	no	no	no	no	CpG	not_imprinted	AT5G44790
NYDRO35316	augustus_masked-nt_contig27-processed-gene-29.54	0	0	0	0	0	1	1	1	0	1	no	no	no	no	CpG	not_imprinted	AT1G80780
NYDRO35319	maker-nt_contig27-snap-gene-29.40	0	0	0	0	0	1	1	1	1	1	no	no	no	no	CpG	not_imprinted	AT4G28370
NYDRO35326	augustus_masked-nt_contig27-processed-gene-30.20	0	0	0	0	0	1	1	1	1	1	no	no	no	no	CpG	not_imprinted	AT5G59180
NYDRO35340	maker-nt_contig27-snap-gene-32.23	0	0	0	0	0	1	1	1	1	1	no	no	no	no	CpG	not_imprinted	AT1G30910
NYDRO35362	maker-nt_contig27-augustus-gene-34.4	0	0	0	0	0	1	1	1	0	0	no	no	no	no	CpG	not_imprinted	AT5G15380
NYDRO35367	snap_masked-nt_contig27-processed-gene-35.20	0	0	0	0	0	1	1	1	0	0	no	no	no	no	CpG	not_imprinted	no_AT_hit
NYDRO35369	snap_masked-nt_contig27-processed-gene-35.21	0	0	0	0	0	1	1	1	0	0	no	no	no	no	CpG	not_imprinted	no_AT_hit
NYDRO35370	augustus_masked-nt_contig27-processed-gene-35.15	0	0	0	0	0	1	1	1	0	0	no	no	no	no	CpG	not_imprinted	AT5G09360
NYDRO35393	maker-nt_contig27-snap-gene-38.7	0	0	0	0	0	1	1	1	0	0	no	no	no	no	CpG	not_imprinted	no_AT_hit
NYDRO35397	maker-nt_contig27-augustus-gene-38.27	0	0	0	0	0	1	0	0	0	0	no	no	no	no	CpG	not_imprinted	AT2G32460
NYDRO35398	maker-nt_contig27-snap-gene-38.9	0	0	0	0	0	1	1	1	1	1	no	no	no	no	CpG	not_imprinted	AT4G14305
NYDRO35403	maker-nt_contig27-snap-gene-39.26	0	0	0	0	0	1	1	1	1	0	no	no	no	no	CpG	not_imprinted	AT3G11470
NYDRO35404	snap_masked-nt_contig27-processed-gene-39.3	0	0	0	0	0	1	1	1	0	0	no	no	no	no	CpG	not_imprinted	no_AT_hit
NYDRO35405	maker-nt_contig27-augustus-gene-39.22	0	0	0	0	0	1	1	1	0	0	no	no	no	no	CpG	not_imprinted	AT5G49160
NYDRO35406	maker-nt_contig27-snap-gene-39.28	0	0	0	0	0	1	1	0	0	0	no	no	no	no	CpG	not_imprinted	AT5G02970
NYDRO35417	maker-nt_contig27-snap-gene-41.34	0	0	0	0	0	1	1	1	0	1	no	no	no	no	CpG	not_imprinted	no_AT_hit
NYDRO35437	maker-nt_contig27-snap-gene-43.10	0	0	0	0	0	1	1	0	0	0	no	no	no	no	CpG	not_imprinted	AT5G44680
NYDRO35448	maker-nt_contig27-snap-gene-44.23	0	0	0	0	0	1	1	1	0	1	no	no	no	no	CpG	not_imprinted	no_AT_hit
NYDRO35453	snap_masked-nt_contig27-processed-gene-45.4	0	0	0	0	0	1	1	1	1	0	no	no	no	no	CpG	not_imprinted	no_AT_hit
NYDRO35457	maker-nt_contig27-snap-gene-45.20	0	0	0	0	0	1	1	1	1	1	no	no	no	no	CpG	not_imprinted	no_AT_hit
NYDRO35461	augustus_masked-nt_contig27-processed-gene-45.17	0	0	0	0	0	1	1	1	0	0	no	no	no	no	CpG	not_imprinted	AT1G76790
NYDRO35466	snap_masked-nt_contig27-processed-gene-46.9	0	0	0	0	0	1	1	1	1	1	no	no	no	no	CpG	not_imprinted	AT1G62040
NYDRO35473	augustus_masked-nt_contig27-processed-gene-47.8	0	0	0	0	0	1	0	1	1	1	no	no	no	no	CpG	not_imprinted	AT2G32070
NYDRO35474	augustus_masked-nt_contig27-processed-gene-47.9	0	0	0	0	0	1	0	1	1	1	no	no	no	no	CpG	not_imprinted	no_AT_hit
NYDRO35493	augustus_masked-nt_contig27-processed-gene-49.37	0	0	0	0	0	1	1	1	1	1	no	no	no	no	CpG	not_imprinted	AT3G21750
NYDRO35495	augustus_masked-nt_contig27-processed-gene-49.38	0	0	0	0	0	1	1	1	1	1	no	no	no	no	CpG	not_imprinted	AT1G80780
NYDRO35498	maker-nt_contig27-snap-gene-50.45	0	0	0	0	0	1	1	0	0	1	no	no	no	no	CpG	not_imprinted	no_AT_hit
NYDRO35502	maker-nt_contig27-snap-gene-50.55	0	0	0	0	0	1	1	1	1	1	no	no	no	no	CpG	not_imprinted	AT1G05650
NYDRO35506	maker-nt_contig27-snap-gene-51.4	0	0	0	0	0	1	1	1	0	0	no	no	no	no	CpG	not_imprinted	no_AT_hit
NYDRO35508	snap_masked-nt_contig27-processed-gene-51.18	0	0	0	0	0	1	1	1	0	0	no	no	no	no	CpG	not_imprinted	AT2G45400
NYDRO35509	maker-nt_contig27-snap-gene-52.13	0	0	0	0	0	1	0	0	0	0	no	no	no	no	CpG	not_imprinted	no_AT_hit
NYDRO35510	augustus_masked-nt_contig27-processed-gene-52.0	0	0	0	0	0	1	0	0	0	0	no	no	no	no	CpG	not_imprinted	no_AT_hit
NYDRO35527	maker-nt_contig27-snap-gene-53.8	0	0	0	0	0	1	1	1	1	1	no	no	no	no	CpG	not_imprinted	AT2G27230
NYDRO35541	maker-nt_contig27-snap-gene-55.58	0	0	0	0	0	1	1	1	0	0	no	no	no	no	CpG	not_imprinted	AT3G53740
NYDRO35542	maker-nt_contig27-augustus-gene-55.8	0	0	0	0	0	1	0	0	0	0	no	no	no	no	CpG	not_imprinted	AT3G55730
NYDRO35546	maker-nt_contig27-augustus-gene-56.31	0	0	0	0	0	1	1	1	1	1	no	no	no	no	CpG	not_imprinted	AT2G40070
NYDRO35547	maker-nt_contig27-augustus-gene-56.41	0	0	0	0	0	1	1	1	1	1	no	no	no	no	CpG	not_imprinted	AT2G40070
NYDRO35552	maker-nt_contig27-augustus-gene-56.37	0	0	0	0	0	1	1	1	0	1	no	no	no	no	CpG	not_imprinted	AT2G45000
NYDRO35553	augustus_masked-nt_contig27-processed-gene-56.5	0	0	0	0	0	1	1	1	0	1	no	no	no	no	CpG	not_imprinted	AT2G38120
NYDRO35573	snap_masked-nt_contig27-processed-gene-58.51	0	0	0	0	0	1	1	0	1	0	no	no	no	no	CpG	not_imprinted	AT5G02140
NYDRO35578	maker-nt_contig27-snap-gene-58.24	0	0	0	0	0	1	1	1	1	1	no	no	no	no	CpG	not_imprinted	AT5G59290
NYDRO35582	maker-nt_contig27-snap-gene-59.6	0	0	0	0	0	1	1	0	1	1	no	no	no	no	CpG	not_imprinted	AT2G30000
NYDRO35583	maker-nt_contig27-snap-gene-59.0	0	0	0	0	0	1	1	1	1	1	no	no	no	no	CpG	not_imprinted	AT5G59300
NYDRO35592	augustus_masked-nt_contig27-processed-gene-60.1	0	0	0	0	0	1	1	1	1	1	no	no	no	no	CpG	not_imprinted	AT2G37960
NYDRO35593	maker-nt_contig27-augustus-gene-60.40	0	0	0	0	0	1	1	0	0	0	no	no	no	no	CpG	not_imprinted	AT3G54050
NYDRO35594	maker-nt_contig27-snap-gene-60.14	0	0	0	0	0	1	0	1	0	0	no	no	no	no	CpG	not_imprinted	AT4G00370
NYDRO35596	maker-nt_contig27-augustus-gene-60.36	0	0	0	0	0	1	1	1	0	1	no	no	no	no	CpG	not_imprinted	AT2G39650
NYDRO35621	augustus_masked-nt_contig27-processed-gene-63.1	0	0	0	0	0	1	0	0	0	1	no	no	no	no	CpG	not_imprinted	AT3G22450
NYDRO35625	maker-nt_contig27-augustus-gene-63.45	0	0	0	0	0	1	0	1	0	1	no	no	no	no	CpG	not_imprinted	AT3G09370
NYDRO35680	snap_masked-nt_contig27-processed-gene-67.51	0	0	0	0	0	1	1	1	1	0	no	no	no	no	CpG	not_imprinted	AT5G10100
NYDRO35693	maker-nt_contig27-augustus-gene-68.63	0	0	0	0	0	1	0	1	1	1	no	no	no	no	CpG	not_imprinted	AT5G05840
NYDRO35694	maker-nt_contig27-snap-gene-69.8	0	0	0	0	0	1	0	1	1	1	no	no	no	no	CpG	not_imprinted	AT5G59720
NYDRO35697	maker-nt_contig27-augustus-gene-69.22	0	0	0	0	0	1	1	1	1	1	no	no	no	no	CpG	not_imprinted	AT2G23760
NYDRO35700	maker-nt_contig27-augustus-gene-69.30	0	0	0	0	0	1	1	1	0	1	no	no	no	no	CpG	not_imprinted	AT4G30220
NYDRO35703	maker-nt_contig27-augustus-gene-70.51	0	0	0	0	0	1	0	0	0	0	no	no	no	no	CpG	not_imprinted	AT5G60020
NYDRO35705	maker-nt_contig27-augustus-gene-70.60	0	0	0	0	0	1	1	1	1	1	no	no	no	no	CpG	not_imprinted	AT1G07570
NYDRO35707	augustus_masked-nt_contig27-processed-gene-70.27	0	0	0	0	0	1	0	0	1	0	no	no	no	no	CpG	not_imprinted	AT2G39710
NYDRO35718	maker-nt_contig27-snap-gene-71.54	0	0	0	0	0	1	1	1	1	1	no	no	no	no	CpG	not_imprinted	AT5G02250
NYDRO35727	maker-nt_contig27-augustus-gene-71.20	0	0	0	0	0	1	1	0	1	1	no	no	no	no	CpG	not_imprinted	AT2G40110
NYDRO35730	maker-nt_contig27-augustus-gene-72.49	0	0	0	0	0	1	1	1	0	0	no	no	no	no	CpG	not_imprinted	no_AT_hit
NYDRO35737	maker-nt_contig27-snap-gene-72.6	0	0	0	0	0	1	1	0	0	0	no	no	no	no	CpG	not_imprinted	AT5G02500
NYDRO35748	maker-nt_contig27-augustus-gene-73.17	0	0	0	0	0	1	1	1	1	1	no	no	no	no	CpG	not_imprinted	AT2G44920
NYDRO35749	maker-nt_contig27-augustus-gene-73.19	0	0	0	0	0	1	1	1	1	1	no	no	no	no	CpG	not_imprinted	AT3G53960
NYDRO35767	maker-nt_contig27-snap-gene-75.3	0	0	0	0	0	1	1	1	1	1	no	no	no	no	CpG	not_imprinted	AT2G39810
NYDRO35768	maker-nt_contig27-augustus-gene-75.70	0	0	0	0	0	1	0	1	0	0	no	no	no	no	CpG	not_imprinted	AT5G01220
NYDRO35769	maker-nt_contig27-snap-gene-75.16	0	0	0	0	0	1	0	0	0	0	no	no	no	no	CpG	not_imprinted	AT2G28890
NYDRO35789	snap_masked-nt_contig27-processed-gene-77.61	0	0	0	0	0	1	1	1	0	0	no	no	no	no	CpG	not_imprinted	AT5G06060
NYDRO35790	maker-nt_contig27-snap-gene-77.33	0	0	0	0	0	1	1	1	1	0	no	no	no	no	CpG	not_imprinted	AT5G01450
NYDRO35791	snap_masked-nt_contig27-processed-gene-77.63	0	0	0	0	0	1	1	1	1	0	no	no	no	no	CpG	not_imprinted	no_AT_hit
NYDRO35792	maker-nt_contig27-snap-gene-77.34	0	0	0	0	0	1	1	1	1	1	no	no	no	no	CpG	not_imprinted	AT4G31560
NYDRO35818	maker-nt_contig27-augustus-gene-79.36	0	0	0	0	0	1	0	0	1	0	no	no	no	no	CpG	not_imprinted	AT5G02610
NYDRO35819	augustus_masked-nt_contig27-processed-gene-79.74	0	0	0	0	0	1	1	0	0	0	no	no	no	no	CpG	not_imprinted	AT5G04550
NYDRO35820	maker-nt_contig27-snap-gene-79.60	0	0	0	0	0	1	1	1	1	1	no	no	no	no	CpG	not_imprinted	AT3G53850
NYDRO35829	snap_masked-nt_contig27-processed-gene-79.4	0	0	0	0	0	1	1	0	1	1	no	no	no	no	CpG	not_imprinted	AT5G59960
NYDRO35830	maker-nt_contig27-augustus-gene-79.32	0	0	0	0	0	1	1	1	1	1	no	no	no	no	CpG	not_imprinted	AT3G47570
NYDRO35831	augustus_masked-nt_contig27-processed-gene-79.78	0	0	0	0	0	1	1	1	1	1	no	no	no	no	CpG	not_imprinted	AT3G53820
NYDRO35836	maker-nt_contig27-augustus-gene-80.39	0	0	0	0	0	1	1	0	0	0	no	no	no	no	CpG	not_imprinted	AT4G00430
NYDRO35842	maker-nt_contig27-snap-gene-80.32	0	0	0	0	0	1	1	1	1	1	no	no	no	no	CpG	not_imprinted	no_AT_hit
NYDRO35843	maker-nt_contig27-snap-gene-80.15	0	0	0	0	0	1	1	1	1	1	no	no	no	no	CpG	not_imprinted	AT2G32910
NYDRO35855	augustus_masked-nt_contig27-processed-gene-81.36	0	0	0	0	0	1	1	1	1	1	no	no	no	no	CpG	not_imprinted	AT3G11430
NYDRO35871	snap_masked-nt_contig27-processed-gene-83.8	0	0	0	0	0	1	0	1	1	1	no	no	no	no	CpG	not_imprinted	no_AT_hit
NYDRO35928	maker-nt_contig27-augustus-gene-90.14	0	0	0	0	0	1	1	1	1	1	no	no	no	no	CpG	not_imprinted	AT4G20060
NYDRO35931	snap_masked-nt_contig27-processed-gene-90.24	0	0	0	0	0	1	1	1	1	0	no	no	no	no	CpG	not_imprinted	AT1G28190
NYDRO35940	maker-nt_contig27-augustus-gene-92.52	0	0	0	0	0	1	1	1	1	1	no	no	no	no	CpG	not_imprinted	AT5G51070
NYDRO35943	maker-nt_contig27-augustus-gene-92.46	0	0	0	0	0	1	1	1	1	1	no	no	no	no	CpG	not_imprinted	AT3G26950
NYDRO35949	maker-nt_contig27-augustus-gene-93.21	0	0	0	0	0	1	1	1	0	1	no	no	no	no	CpG	not_imprinted	AT3G02070
NYDRO35953	maker-nt_contig27-augustus-gene-93.25	0	0	0	0	0	1	1	1	1	1	no	no	no	no	CpG	not_imprinted	AT5G51020
NYDRO35955	maker-nt_contig27-augustus-gene-93.27	0	0	0	0	0	1	1	0	0	0	no	no	no	no	CpG	not_imprinted	AT3G26710
NYDRO35961	maker-nt_contig27-augustus-gene-94.110	0	0	0	0	0	1	0	0	1	0	no	no	no	no	CpG	not_imprinted	AT3G01920
NYDRO35972	maker-nt_contig27-augustus-gene-94.115	0	0	0	0	0	1	0	0	0	0	no	no	no	no	CpG	not_imprinted	AT3G05500
NYDRO35977	maker-nt_contig27-snap-gene-94.18	0	0	0	0	0	1	0	1	0	0	no	no	no	no	CpG	not_imprinted	AT5G13280
NYDRO35988	maker-nt_contig27-augustus-gene-95.73	0	0	0	0	0	1	0	1	1	0	no	no	no	no	CpG	not_imprinted	AT3G26680
NYDRO35989	augustus_masked-nt_contig27-processed-gene-95.33	0	0	0	0	0	1	0	0	0	0	no	no	no	no	CpG	not_imprinted	AT5G13890
NYDRO35990	snap_masked-nt_contig27-processed-gene-95.51	0	0	0	0	0	1	1	1	0	0	no	no	no	no	CpG	not_imprinted	no_AT_hit
NYDRO35991	maker-nt_contig27-snap-gene-95.6	0	0	0	0	0	1	1	1	1	1	no	no	no	no	CpG	not_imprinted	AT5G13960
NYDRO36029	snap_masked-nt_contig27-processed-gene-99.70	0	0	0	0	0	1	1	1	1	1	no	no	no	no	CpG	not_imprinted	no_AT_hit
NYDRO36031	maker-nt_contig27-snap-gene-99.32	0	0	0	0	0	1	0	0	1	0	no	no	no	no	CpG	not_imprinted	AT3G26890
NYDRO36033	maker-nt_contig27-augustus-gene-99.45	0	0	0	0	0	1	1	1	0	0	no	no	no	no	CpG	not_imprinted	AT5G13190
NYDRO36034	maker-nt_contig27-snap-gene-99.36	0	0	0	0	0	1	0	0	1	1	no	no	no	no	CpG	not_imprinted	AT5G14030
NYDRO36035	augustus_masked-nt_contig27-processed-gene-99.8	0	0	0	0	0	1	0	0	0	0	no	no	no	no	CpG	not_imprinted	AT2G04520
NYDRO36046	maker-nt_contig27-augustus-gene-101.42	0	0	0	0	0	1	1	0	0	1	no	no	no	no	CpG	not_imprinted	AT5G55390
NYDRO36052	augustus_masked-nt_contig27-processed-gene-101.28	0	0	0	0	0	1	1	1	0	0	no	no	no	no	CpG	not_imprinted	AT3G22320
NYDRO36066	maker-nt_contig27-snap-gene-103.33	0	0	0	0	0	1	1	1	0	1	no	no	no	no	CpG	not_imprinted	no_AT_hit
NYDRO36067	maker-nt_contig27-snap-gene-103.32	0	0	0	0	0	1	1	1	0	1	no	no	no	no	CpG	not_imprinted	AT5G50640
NYDRO36097	maker-nt_contig27-augustus-gene-105.10	0	0	0	0	0	1	1	1	1	1	no	no	no	no	CpG	not_imprinted	AT3G26935
NYDRO36103	augustus_masked-nt_contig27-processed-gene-105.40	0	0	0	0	0	1	1	1	0	1	no	no	no	no	CpG	not_imprinted	AT4G32090
NYDRO36114	maker-nt_contig27-augustus-gene-107.0	0	0	0	0	0	1	1	1	1	1	no	no	no	no	CpG	not_imprinted	AT5G55390
NYDRO36126	maker-nt_contig27-augustus-gene-107.15	0	0	0	0	0	1	1	1	0	0	no	no	no	no	CpG	not_imprinted	AT3G27020
NYDRO36141	maker-nt_contig27-augustus-gene-108.16	0	0	0	0	0	1	1	1	0	0	no	no	no	no	CpG	not_imprinted	AT1G28130
NYDRO36145	maker-nt_contig27-snap-gene-109.26	0	0	0	0	0	1	1	1	0	0	no	no	no	no	CpG	not_imprinted	AT1G27320
NYDRO36164	snap_masked-nt_contig27-processed-gene-111.35	0	0	0	0	0	1	1	1	0	1	no	no	no	no	CpG	not_imprinted	AT1G24267
NYDRO36173	maker-nt_contig27-augustus-gene-113.3	0	0	0	0	0	1	0	0	1	0	no	no	no	no	CpG	not_imprinted	AT1G69040
NYDRO36177	maker-nt_contig27-augustus-gene-114.5	0	0	0	0	0	1	0	1	0	1	no	no	no	no	CpG	not_imprinted	no_AT_hit
NYDRO36305	maker-nt_contig28-snap-gene-8.21	0	0	0	0	0	1	0	0	0	0	no	no	no	no	CpG	MEG	AT1G13710
NYDRO36308	maker-nt_contig28-snap-gene-9.18	0	0	0	0	0	1	0	1	1	1	no	no	no	no	CpG	not_imprinted	AT1G21280
NYDRO36319	1:augustus_masked-nt_contig28-processed-gene-10.2	0	0	0	0	0	1	1	0	1	0	no	no	no	no	CpG	not_imprinted	AT1G69230
NYDRO36333	0:augustus_masked-nm_contig28-processed-gene-11.0	0	0	0	0	0	1	0	1	0	0	no	no	no	no	CpG	not_imprinted	AT1G55460
NYDRO36338	0:augustus_masked-nm_contig28-processed-gene-11.6	0	0	0	0	0	1	1	1	0	0	no	no	no	no	CpG	not_imprinted	no_AT_hit
NYDRO36340	maker-nt_contig28-snap-gene-11.23	0	0	0	0	0	1	1	1	0	0	no	no	no	no	CpG	not_imprinted	AT1G13680
NYDRO36342	0:maker-nm_contig28-snap-gene-11.19	0	0	0	0	0	1	1	1	1	1	no	no	no	no	CpG	not_imprinted	no_AT_hit
NYDRO36344	1:maker-nt_contig28-augustus-gene-11.2	0	0	0	0	0	1	1	0	0	0	no	no	no	no	CpG	not_imprinted	AT3G61370
NYDRO36345	augustus_masked-nt_contig28-processed-gene-11.17	0	0	0	0	0	1	1	0	0	0	no	no	no	no	CpG	not_imprinted	AT1G07620
NYDRO36381	0:maker-nm_contig28-snap-gene-16.19	0	0	0	0	0	1	1	0	0	0	no	no	no	no	CpG	not_imprinted	AT2G36810
NYDRO36409	1:maker-nt_contig28-augustus-gene-18.17	0	0	0	0	0	1	1	1	0	0	no	no	no	no	CpG	not_imprinted	AT3G08780
NYDRO36440	maker-nt_contig28-snap-gene-21.61	0	0	0	0	0	1	0	0	0	0	no	no	no	no	CpG	not_imprinted	AT4G19170
NYDRO36786	1:maker-nt_contig28-snap-gene-44.17	0	0	0	0	0	1	1	1	1	0	no	no	no	no	CpG	not_imprinted	no_AT_hit
NYDRO36787	1:augustus_masked-nt_contig28-processed-gene-44.10	0	0	0	0	0	1	1	0	0	0	no	no	no	no	CpG	not_imprinted	AT1G79160
NYDRO36788	0:maker-nm_contig28-snap-gene-44.3	0	0	0	0	0	1	1	0	0	0	no	no	no	no	CpG	not_imprinted	AT3G52840
NYDRO36806	maker-nt_contig28-snap-gene-46.23	0	0	0	0	0	1	1	1	1	1	no	no	no	no	CpG	not_imprinted	AT5G09360
NYDRO36883	maker-nt_contig28-snap-gene-49.3	0	0	0	0	0	1	1	1	0	1	no	no	no	no	CpG	not_imprinted	no_AT_hit
NYDRO36884	maker-nt_contig28-snap-gene-49.8	0	0	0	0	0	1	1	1	0	1	no	no	no	no	CpG	not_imprinted	no_AT_hit
NYDRO37027	maker-nt_contig28-snap-gene-62.30	0	0	0	0	0	1	1	1	1	1	no	no	no	no	CpG	not_imprinted	AT1G19580
NYDRO37031	0:maker-nm_contig28-augustus-gene-62.22	0	0	0	0	0	1	1	1	1	0	no	no	no	no	CpG	not_imprinted	AT2G31490
NYDRO37035	0:maker-nm_contig28-snap-gene-62.16	0	0	0	0	0	1	1	1	0	0	no	no	no	no	CpG	not_imprinted	AT5G11880
NYDRO37046	maker-nt_contig28-snap-gene-64.38	0	0	0	0	0	1	0	0	0	0	no	no	no	no	CpG	not_imprinted	AT5G60040
NYDRO37047	1:maker-nt_contig28-augustus-gene-64.0	0	0	0	0	0	1	1	1	1	1	no	no	no	no	CpG	not_imprinted	AT3G45630
NYDRO37060	maker-nt_contig28-snap-gene-65.27	0	0	0	0	0	1	1	1	0	0	no	no	no	no	CpG	not_imprinted	AT5G18610
NYDRO37068	0:maker-nm_contig28-snap-gene-67.41	0	0	0	0	0	1	1	1	1	1	no	no	no	no	CpG	not_imprinted	AT1G25350
NYDRO37081	0:maker-nm_contig28-snap-gene-67.59	0	0	0	0	0	1	1	1	1	1	no	no	no	no	CpG	not_imprinted	no_AT_hit
NYDRO37086	1:maker-nt_contig28-augustus-gene-68.24	0	0	0	0	0	1	1	1	1	0	no	no	no	no	CpG	not_imprinted	AT3G59090
NYDRO37095	maker-nt_contig28-augustus-gene-69.52	0	0	0	0	0	1	1	0	1	1	no	no	no	no	CpG	not_imprinted	AT2G17250
NYDRO37098	maker-nt_contig28-snap-gene-69.11	0	0	0	0	0	1	1	0	0	1	no	no	no	no	CpG	not_imprinted	AT4G10090
NYDRO37099	maker-nt_contig28-snap-gene-69.3	0	0	0	0	0	1	1	1	0	1	no	no	no	no	CpG	not_imprinted	AT3G45770
NYDRO37109	maker-nt_contig28-augustus-gene-70.41	0	0	0	0	0	1	1	0	0	1	no	no	no	no	CpG	not_imprinted	AT4G36520
NYDRO37129	1:maker-nt_contig28-snap-gene-73.4	0	0	0	0	0	1	0	0	0	0	no	no	no	no	CpG	not_imprinted	no_AT_hit
NYDRO37161	1:maker-nt_contig28-augustus-gene-76.26	0	0	0	0	0	1	1	1	0	1	no	no	no	no	CpG	not_imprinted	AT5G42810
NYDRO37170	1:maker-nt_contig28-augustus-gene-77.9	0	0	0	0	0	1	0	1	0	0	no	no	no	no	CpG	not_imprinted	AT5G62960
NYDRO37171	maker-nt_contig28-augustus-gene-77.34	0	0	0	0	0	1	1	1	0	0	no	no	no	no	CpG	not_imprinted	AT5G05670
NYDRO37172	maker-nt_contig28-snap-gene-77.40	0	0	0	0	0	1	1	0	0	0	no	no	no	no	CpG	not_imprinted	AT1G75350
NYDRO37173	0:maker-nm_contig28-snap-gene-77.29	0	0	0	0	0	1	1	0	0	0	no	no	no	no	CpG	not_imprinted	AT5G66450
NYDRO37188	maker-nt_contig28-augustus-gene-78.12	0	0	0	0	0	1	1	0	0	1	no	no	no	no	CpG	not_imprinted	AT5G38640
NYDRO37195	maker-nt_contig28-snap-gene-79.9	0	0	0	0	0	1	0	0	0	0	no	no	no	no	CpG	not_imprinted	AT3G47570
NYDRO37202	maker-nt_contig28-augustus-gene-79.47	0	0	0	0	0	1	1	1	1	0	no	no	no	no	CpG	not_imprinted	no_AT_hit
NYDRO37213	0:maker-nm_contig28-snap-gene-80.13	0	0	0	0	0	1	1	1	0	1	no	no	no	no	CpG	not_imprinted	AT3G26750
NYDRO37228	maker-nt_contig28-snap-gene-82.27	0	0	0	0	0	1	1	1	1	1	no	no	no	no	CpG	not_imprinted	AT3G24290
NYDRO37232	1:maker-nt_contig28-snap-gene-82.39	0	0	0	0	0	1	1	1	1	1	no	no	no	no	CpG	not_imprinted	no_AT_hit
NYDRO37249	0:maker-nm_contig28-augustus-gene-84.7	0	0	0	0	0	1	1	1	1	1	no	no	no	no	CpG	not_imprinted	AT1G15870
NYDRO37255	0:maker-nm_contig28-snap-gene-85.8	0	0	0	0	0	1	1	0	0	0	no	no	no	no	CpG	not_imprinted	AT5G50290
NYDRO37256	1:maker-nt_contig28-snap-gene-85.2	0	0	0	0	0	1	1	0	0	0	no	no	no	no	CpG	not_imprinted	AT1G09430
NYDRO37268	1:augustus_masked-nt_contig28-processed-gene-86.1	0	0	0	0	0	1	1	1	1	1	no	no	no	no	CpG	not_imprinted	AT1G69550
NYDRO37269	0:maker-nm_contig28-snap-gene-86.2	0	0	0	0	0	1	1	1	1	0	no	no	no	no	CpG	not_imprinted	AT2G18290
NYDRO37295	maker-nt_contig28-augustus-gene-88.11	0	0	0	0	0	1	1	1	1	0	no	no	no	no	CpG	not_imprinted	no_AT_hit
NYDRO37296	maker-nt_contig28-snap-gene-88.10	0	0	0	0	0	1	1	1	1	0	no	no	no	no	CpG	not_imprinted	AT2G28550
NYDRO37298	0:snap_masked-nm_contig28-processed-gene-88.35	0	0	0	0	0	1	1	1	1	1	no	no	no	no	CpG	not_imprinted	AT2G37060
NYDRO37304	0:snap_masked-nm_contig28-processed-gene-88.36	0	0	0	0	0	1	1	1	0	1	no	no	no	no	CpG	not_imprinted	no_AT_hit
NYDRO37305	0:augustus_masked-nm_contig28-processed-gene-88.56	0	0	0	0	0	1	1	1	1	1	no	no	no	no	CpG	not_imprinted	AT2G34960
NYDRO37309	maker-nt_contig28-augustus-gene-89.28	0	0	0	0	0	1	1	1	1	1	no	no	no	no	CpG	not_imprinted	AT5G02810
NYDRO37315	maker-nt_contig28-snap-gene-89.11	0	0	0	0	0	1	1	1	0	0	no	no	no	no	CpG	not_imprinted	AT5G60250
NYDRO37318	0:snap_masked-nm_contig28-processed-gene-89.31	0	0	0	0	0	1	1	1	0	1	no	no	no	no	CpG	not_imprinted	no_AT_hit
NYDRO37321	1:maker-nt_contig28-augustus-gene-90.45	0	0	0	0	0	1	1	1	0	1	no	no	no	no	CpG	not_imprinted	AT2G37260
NYDRO37327	1:maker-nt_contig28-snap-gene-90.1	0	0	0	0	0	1	1	1	0	0	no	no	no	no	CpG	not_imprinted	AT5G46230
NYDRO37362	1:maker-nt_contig28-snap-gene-92.58	0	0	0	0	0	1	1	1	0	0	no	no	no	no	CpG	not_imprinted	no_AT_hit
NYDRO37381	snap_masked-nt_contig28-processed-gene-93.30	0	0	0	0	0	1	1	1	1	1	no	no	no	no	CpG	not_imprinted	AT3G45650
NYDRO37382	maker-nt_contig28-snap-gene-93.35	0	0	0	0	0	1	1	1	0	0	no	no	no	no	CpG	not_imprinted	AT5G66390
NYDRO37383	0:maker-nm_contig28-snap-gene-93.12	0	0	0	0	0	1	1	1	0	0	no	no	no	no	CpG	not_imprinted	AT1G27310
NYDRO37400	0:maker-nm_contig28-snap-gene-94.77	0	0	0	0	0	1	1	0	1	0	no	no	no	no	CpG	not_imprinted	AT1G53580
NYDRO37409	maker-nt_contig28-snap-gene-95.14	0	0	0	0	0	1	1	0	0	0	no	no	no	no	CpG	not_imprinted	AT3G53470
NYDRO37412	1:maker-nt_contig28-augustus-gene-95.19	0	0	0	0	0	1	1	1	1	0	no	no	no	no	CpG	not_imprinted	AT5G22540
NYDRO37413	0:maker-nm_contig28-augustus-gene-95.21	0	0	0	0	0	1	1	1	1	0	no	no	no	no	CpG	not_imprinted	AT3G45660
NYDRO37418	maker-nt_contig28-augustus-gene-96.17	0	0	0	0	0	1	0	0	0	0	no	no	no	no	CpG	not_imprinted	AT1G27170
NYDRO37426	1:snap_masked-nt_contig28-processed-gene-97.1	0	0	0	0	0	1	1	1	1	1	no	no	no	no	CpG	not_imprinted	AT4G19670
NYDRO37432	1:maker-nt_contig28-augustus-gene-97.15	0	0	0	0	0	1	1	1	1	1	no	no	no	no	CpG	not_imprinted	AT3G14640
NYDRO37435	augustus_masked-nt_contig28-processed-gene-97.32	0	0	0	0	0	1	1	0	0	1	no	no	no	no	CpG	not_imprinted	AT5G60100
NYDRO37436	0:maker-nm_contig28-snap-gene-97.10	0	0	0	0	0	1	0	0	0	1	no	no	no	no	CpG	not_imprinted	no_AT_hit
NYDRO37437	0:maker-nm_contig28-augustus-gene-97.27	0	0	0	0	0	1	1	0	0	0	no	no	no	no	CpG	not_imprinted	AT5G46230
NYDRO37451	maker-nt_contig28-augustus-gene-98.15	0	0	0	0	0	1	1	1	1	1	no	no	no	no	CpG	not_imprinted	AT3G14680
NYDRO37469	1:maker-nt_contig28-snap-gene-99.42	0	0	0	0	0	1	1	1	0	1	no	no	no	no	CpG	not_imprinted	AT5G03610
NYDRO37472	1:maker-nt_contig28-snap-gene-100.7	0	0	0	0	0	1	0	0	0	0	no	no	no	no	CpG	not_imprinted	AT5G51890
NYDRO37580	1:maker-nt_contig28-snap-gene-108.26	0	0	0	0	0	1	1	1	0	1	no	no	no	no	CpG	not_imprinted	AT4G20400
NYDRO37586	0:maker-nm_contig28-augustus-gene-109.4	0	0	0	0	0	1	1	1	1	0	no	no	no	no	CpG	not_imprinted	AT4G20430
NYDRO37622	1:maker-nt_contig28-snap-gene-112.5	0	0	0	0	0	1	1	1	1	1	no	no	no	no	CpG	not_imprinted	no_AT_hit
NYDRO37632	maker-nt_contig28-snap-gene-112.12	0	0	0	0	0	1	1	1	0	1	no	no	no	no	CpG	not_imprinted	no_AT_hit
NYDRO37644	1:maker-nt_contig28-augustus-gene-114.8	0	0	0	0	0	1	1	1	1	0	no	no	no	no	CpG	not_imprinted	AT5G08560
NYDRO37658	maker-nt_contig28-snap-gene-115.17	0	0	0	0	0	1	0	0	0	0	no	no	no	no	CpG	not_imprinted	no_AT_hit
NYDRO37659	0:maker-nm_contig28-snap-gene-115.31	0	0	0	0	0	1	1	0	0	0	no	no	no	no	CpG	not_imprinted	no_AT_hit
NYDRO37669	0:augustus_masked-nm_contig28-processed-gene-116.21	0	0	0	0	0	1	0	0	0	0	no	no	no	no	CpG	not_imprinted	no_AT_hit
NYDRO37685	maker-nt_contig28-augustus-gene-117.11	0	0	0	0	0	1	1	1	1	1	no	no	no	no	CpG	not_imprinted	AT3G17450
NYDRO37686	1:maker-nt_contig28-snap-gene-117.4	0	0	0	0	0	1	1	1	0	0	no	no	no	no	CpG	not_imprinted	no_AT_hit
NYDRO37687	maker-nt_contig28-augustus-gene-117.17	0	0	0	0	0	1	1	0	0	1	no	no	no	no	CpG	not_imprinted	AT1G30330
NYDRO37690	0:maker-nm_contig28-snap-gene-117.10	0	0	0	0	0	1	0	0	0	0	no	no	no	no	CpG	not_imprinted	no_AT_hit
NYDRO37691	0:maker-nm_contig28-snap-gene-117.12	0	0	0	0	0	1	0	0	0	0	no	no	no	no	CpG	not_imprinted	AT2G34660
NYDRO37704	1:maker-nt_contig29-snap-gene-0.21	0	0	0	0	0	1	1	1	1	1	no	no	no	no	CpG	not_imprinted	no_AT_hit
NYDRO37735	1:maker-nt_contig29-snap-gene-4.34	0	0	0	0	0	1	1	1	0	0	no	no	no	no	CpG	not_imprinted	no_AT_hit
NYDRO37756	0:maker-nm_contig29-snap-gene-6.18	0	0	0	0	0	1	1	1	1	1	no	no	no	no	CpG	not_imprinted	AT5G48050
NYDRO37757	1:maker-nt_contig29-snap-gene-6.12	0	0	0	0	0	1	1	1	1	1	no	no	no	no	CpG	not_imprinted	AT5G48050
NYDRO37771	maker-nt_contig29-snap-gene-7.38	0	0	0	0	0	1	1	0	1	0	no	no	no	no	CpG	not_imprinted	AT5G05450
NYDRO37776	0:snap_masked-nm_contig29-processed-gene-7.12	0	0	0	0	0	1	1	1	0	0	no	no	no	no	CpG	not_imprinted	no_AT_hit
NYDRO37785	0:augustus_masked-nm_contig29-processed-gene-8.14	0	0	0	0	0	1	0	0	0	0	no	no	no	no	CpG	not_imprinted	AT1G17070
NYDRO37793	maker-nt_contig29-snap-gene-8.32	0	0	0	0	0	1	1	1	0	0	no	no	no	no	CpG	not_imprinted	AT5G44450
NYDRO37805	0:snap_masked-nm_contig29-processed-gene-9.24	0	0	0	0	0	1	1	1	1	1	no	no	no	no	CpG	not_imprinted	no_AT_hit
NYDRO37814	augustus_masked-nt_contig29-processed-gene-10.5	0	0	0	0	0	1	1	1	1	1	no	no	no	no	CpG	not_imprinted	AT1G30570
NYDRO37819	1:snap_masked-nt_contig29-processed-gene-10.9	0	0	0	0	0	1	1	1	0	1	no	no	no	no	CpG	not_imprinted	no_AT_hit
NYDRO37839	maker-nt_contig29-snap-gene-12.1	0	0	0	0	0	1	1	1	0	0	no	no	no	no	CpG	not_imprinted	no_AT_hit
NYDRO37840	1:maker-nt_contig29-augustus-gene-12.12	0	0	0	0	0	1	1	0	0	0	no	no	no	no	CpG	not_imprinted	AT1G30270
NYDRO37844	maker-nt_contig29-snap-gene-12.5	0	0	0	0	0	1	1	1	0	1	no	no	no	no	CpG	not_imprinted	AT3G14400
NYDRO37890	maker-nt_contig29-snap-gene-16.5	0	0	0	0	0	1	0	0	0	0	no	no	no	no	CpG	not_imprinted	no_AT_hit
NYDRO37891	maker-nt_contig29-snap-gene-16.6	0	0	0	0	0	1	0	0	0	0	no	no	no	no	CpG	not_imprinted	no_AT_hit
NYDRO37892	0:maker-nm_contig29-augustus-gene-16.16	0	0	0	0	0	1	0	0	0	1	no	no	no	no	CpG	not_imprinted	AT3G07560
NYDRO37893	1:maker-nt_contig29-snap-gene-16.13	0	0	0	0	0	1	0	0	0	1	no	no	no	no	CpG	not_imprinted	no_AT_hit
NYDRO37894	1:maker-nt_contig29-snap-gene-16.14	0	0	0	0	0	1	1	1	1	1	no	no	no	no	CpG	not_imprinted	no_AT_hit
NYDRO37899	maker-nt_contig29-snap-gene-17.84	0	0	0	0	0	1	1	1	1	0	no	no	no	no	CpG	not_imprinted	no_AT_hit
NYDRO37908	maker-nt_contig29-snap-gene-18.16	0	0	0	0	0	1	1	0	0	0	no	no	no	no	CpG	not_imprinted	no_AT_hit
NYDRO37910	1:maker-nt_contig29-augustus-gene-18.20	0	0	0	0	0	1	1	1	1	0	no	no	no	no	CpG	not_imprinted	AT3G23310
NYDRO37922	1:maker-nt_contig29-augustus-gene-19.1	0	0	0	0	0	1	1	0	0	1	no	no	no	no	CpG	not_imprinted	AT5G46180
NYDRO37974	maker-nt_contig29-snap-gene-23.25	0	0	0	0	0	1	1	0	0	0	no	no	no	no	CpG	not_imprinted	AT2G34690
NYDRO37983	maker-nt_contig29-snap-gene-24.18	0	0	0	0	0	1	1	1	1	0	no	no	no	no	CpG	not_imprinted	no_AT_hit
NYDRO37984	0:maker-nm_contig29-snap-gene-24.28	0	0	0	0	0	1	1	1	1	0	no	no	no	no	CpG	not_imprinted	no_AT_hit
NYDRO37992	maker-nt_contig29-snap-gene-24.15	0	0	0	0	0	1	1	1	1	1	no	no	no	no	CpG	not_imprinted	no_AT_hit
NYDRO37993	snap_masked-nt_contig29-processed-gene-24.51	0	0	0	0	0	1	1	1	1	1	no	no	no	no	CpG	not_imprinted	no_AT_hit
NYDRO37994	1:maker-nt_contig29-snap-gene-24.43	0	0	0	0	0	1	1	1	1	1	no	no	no	no	CpG	not_imprinted	AT3G22220
NYDRO37995	0:maker-nm_contig29-snap-gene-24.37	0	0	0	0	0	1	1	1	1	1	no	no	no	no	CpG	not_imprinted	AT3G22220
NYDRO37996	maker-nt_contig29-snap-gene-24.14	0	0	0	0	0	1	1	1	1	1	no	no	no	no	CpG	not_imprinted	no_AT_hit
NYDRO38011	1:augustus_masked-nt_contig29-processed-gene-26.16	0	0	0	0	0	1	0	0	0	1	no	no	no	no	CpG	not_imprinted	AT5G16780
NYDRO38031	1:maker-nt_contig29-snap-gene-28.22	0	0	0	0	0	1	1	1	0	0	no	no	no	no	CpG	not_imprinted	no_AT_hit
NYDRO38035	snap_masked-nt_contig29-processed-gene-28.11	0	0	0	0	0	1	1	0	0	1	no	no	no	no	CpG	not_imprinted	AT2G33450
NYDRO38038	0:snap_masked-nm_contig29-processed-gene-28.4	0	0	0	0	0	1	1	0	0	0	no	no	no	no	CpG	not_imprinted	no_AT_hit
NYDRO38039	1:maker-nt_contig29-snap-gene-28.24	0	0	0	0	0	1	1	0	0	0	no	no	no	no	CpG	not_imprinted	AT1G21280
NYDRO38044	maker-nt_contig29-snap-gene-29.19	0	0	0	0	0	1	1	1	0	1	no	no	no	no	CpG	not_imprinted	no_AT_hit
NYDRO38054	augustus_masked-nt_contig29-processed-gene-30.7	0	0	0	0	0	1	1	1	0	0	no	no	no	no	CpG	not_imprinted	AT1G80830
NYDRO38055	0:maker-nm_contig29-snap-gene-30.2	0	0	0	0	0	1	0	0	0	0	no	no	no	no	CpG	not_imprinted	AT3G42170
NYDRO38060	maker-nt_contig29-snap-gene-30.17	0	0	0	0	0	1	1	1	1	0	no	no	no	no	CpG	not_imprinted	AT4G21060
NYDRO38069	maker-nt_contig29-snap-gene-31.17	0	0	0	0	0	1	1	0	0	0	no	no	no	no	CpG	not_imprinted	no_AT_hit
NYDRO38070	maker-nt_contig29-snap-gene-31.21	0	0	0	0	0	1	1	0	0	0	no	no	no	no	CpG	not_imprinted	AT1G17690
NYDRO38076	1:maker-nt_contig29-snap-gene-31.15	0	0	0	0	0	1	0	1	0	0	no	no	no	no	CpG	not_imprinted	AT1G30300
NYDRO38084	maker-nt_contig29-snap-gene-32.29	0	0	0	0	0	1	1	1	0	1	no	no	no	no	CpG	not_imprinted	AT2G02955
NYDRO38347	maker-nt_contig29-snap-gene-55.19	0	0	0	0	0	1	1	1	0	0	no	no	no	no	CpG	not_imprinted	no_AT_hit
NYDRO38352	maker-nt_contig29-snap-gene-55.29	0	0	0	0	0	1	1	1	0	0	no	no	no	no	CpG	not_imprinted	no_AT_hit
NYDRO38378	maker-nt_contig29-augustus-gene-57.8	0	0	0	0	0	1	1	1	0	0	no	no	no	no	CpG	not_imprinted	AT2G35920
NYDRO38379	maker-nt_contig29-snap-gene-57.16	0	0	0	0	0	1	1	1	0	0	no	no	no	no	CpG	not_imprinted	AT2G35920
NYDRO38430	0:augustus_masked-nm_contig29-processed-gene-61.5	0	0	0	0	0	1	1	1	1	1	no	no	no	no	CpG	not_imprinted	AT4G26860
NYDRO38443	maker-nt_contig29-snap-gene-62.41	0	0	0	0	0	1	1	1	1	1	no	no	no	no	CpG	not_imprinted	AT5G55500
NYDRO38444	0:maker-nm_contig29-snap-gene-62.39	0	0	0	0	0	1	1	1	1	0	no	no	no	no	CpG	not_imprinted	no_AT_hit
NYDRO38446	maker-nt_contig29-snap-gene-62.43	0	0	0	0	0	1	1	1	1	1	no	no	no	no	CpG	not_imprinted	no_AT_hit
NYDRO38484	maker-nt_contig29-augustus-gene-66.42	0	0	0	0	0	1	1	1	0	0	no	no	no	no	CpG	not_imprinted	AT3G19310
NYDRO38525	0:maker-nm_contig29-augustus-gene-68.47	0	0	0	0	0	1	1	0	0	1	no	no	no	no	CpG	not_imprinted	no_AT_hit
NYDRO38526	1:maker-nt_contig29-snap-gene-68.2	0	0	0	0	0	1	1	0	0	1	no	no	no	no	CpG	not_imprinted	no_AT_hit
NYDRO38527	1:maker-nt_contig29-snap-gene-68.12	0	0	0	0	0	1	1	0	0	1	no	no	no	no	CpG	not_imprinted	no_AT_hit
NYDRO38538	augustus_masked-nt_contig29-processed-gene-69.35	0	0	0	0	0	1	1	0	0	0	no	no	no	no	CpG	not_imprinted	AT2G25010
NYDRO38539	1:maker-nt_contig29-snap-gene-69.5	0	0	0	0	0	1	1	0	0	0	no	no	no	no	CpG	not_imprinted	no_AT_hit
NYDRO38565	0:augustus_masked-nm_contig29-processed-gene-70.25	0	0	0	0	0	1	1	1	1	0	no	no	no	no	CpG	not_imprinted	no_AT_hit
NYDRO38649	maker-nt_contig29-snap-gene-74.9	0	0	0	0	0	1	1	1	1	1	no	no	no	no	CpG	not_imprinted	no_AT_hit
NYDRO38650	maker-nt_contig29-snap-gene-74.11	0	0	0	0	0	1	1	1	1	1	no	no	no	no	CpG	not_imprinted	no_AT_hit
NYDRO38707	0:maker-nm_contig29-snap-gene-78.24	0	0	0	0	0	1	1	1	0	0	no	no	no	no	CpG	not_imprinted	no_AT_hit
NYDRO38748	0:snap_masked-nm_contig29-processed-gene-81.3	0	0	0	0	0	1	1	0	0	0	no	no	no	no	CpG	not_imprinted	AT1G21280
NYDRO38755	1:maker-nt_contig29-snap-gene-81.36	0	0	0	0	0	1	0	0	1	1	no	no	no	no	CpG	not_imprinted	no_AT_hit
NYDRO38757	0:maker-nm_contig29-snap-gene-81.75	0	0	0	0	0	1	0	0	1	1	no	no	no	no	CpG	not_imprinted	no_AT_hit
NYDRO38790	maker-nt_contig29-augustus-gene-84.15	0	0	0	0	0	1	0	1	0	0	no	no	no	no	CpG	not_imprinted	AT5G08130
NYDRO38794	0:maker-nm_contig29-snap-gene-84.32	0	0	0	0	0	1	1	1	0	0	no	no	no	no	CpG	not_imprinted	no_AT_hit
NYDRO38810	0:maker-nm_contig29-augustus-gene-85.0	0	0	0	0	0	1	1	1	0	1	no	no	no	no	CpG	not_imprinted	AT1G21280
NYDRO38811	0:maker-nm_contig29-snap-gene-85.23	0	0	0	0	0	1	1	1	0	1	no	no	no	no	CpG	not_imprinted	no_AT_hit
NYDRO38812	1:maker-nt_contig29-augustus-gene-85.49	0	0	0	0	0	1	1	1	0	0	no	no	no	no	CpG	not_imprinted	AT1G34070
NYDRO38813	0:maker-nm_contig29-augustus-gene-85.6	0	0	0	0	0	1	1	1	0	0	no	no	no	no	CpG	not_imprinted	AT4G21110
NYDRO38814	maker-nt_contig29-snap-gene-85.43	0	0	0	0	0	1	1	1	0	0	no	no	no	no	CpG	not_imprinted	AT3G07880
NYDRO38824	maker-nt_contig29-snap-gene-85.44	0	0	0	0	0	1	0	0	0	0	no	no	no	no	CpG	not_imprinted	no_AT_hit
NYDRO38834	0:snap_masked-nm_contig29-processed-gene-86.37	0	0	0	0	0	1	1	1	1	1	no	no	no	no	CpG	not_imprinted	no_AT_hit
NYDRO38839	1:snap_masked-nt_contig29-processed-gene-87.6	0	0	0	0	0	1	1	1	1	1	no	no	no	no	CpG	not_imprinted	no_AT_hit
NYDRO38840	maker-nt_contig29-augustus-gene-87.13	0	0	0	0	0	1	0	0	1	0	no	no	no	no	CpG	not_imprinted	AT2G04660
NYDRO38849	0:maker-nm_contig29-snap-gene-87.20	0	0	0	0	0	1	0	1	0	0	no	no	no	no	CpG	not_imprinted	no_AT_hit
NYDRO38850	0:snap_masked-nm_contig29-processed-gene-87.8	0	0	0	0	0	1	1	1	0	1	no	no	no	no	CpG	not_imprinted	no_AT_hit
NYDRO38861	0:maker-nm_contig29-snap-gene-88.40	0	0	0	0	0	1	1	1	1	1	no	no	no	no	CpG	not_imprinted	no_AT_hit
NYDRO38862	maker-nt_contig29-snap-gene-88.4	0	0	0	0	0	1	1	1	1	1	no	no	no	no	CpG	not_imprinted	AT3G05030
NYDRO38865	1:maker-nt_contig29-snap-gene-88.29	0	0	0	0	0	1	1	1	1	1	no	no	no	no	CpG	not_imprinted	AT1G69010
NYDRO38874	maker-nt_contig29-snap-gene-89.50	0	0	0	0	0	1	1	1	1	1	no	no	no	no	CpG	not_imprinted	AT5G55380
NYDRO38881	0:maker-nm_contig29-snap-gene-89.33	0	0	0	0	0	1	1	1	0	0	no	no	no	no	CpG	not_imprinted	AT1G55930
NYDRO38936	0:maker-nm_contig29-augustus-gene-93.4	0	0	0	0	0	1	1	1	0	1	no	no	no	no	CpG	not_imprinted	no_AT_hit
NYDRO38953	1:maker-nt_contig29-snap-gene-96.11	0	0	0	0	0	1	0	1	1	1	no	no	no	no	CpG	not_imprinted	no_AT_hit
NYDRO38954	maker-nt_contig29-augustus-gene-96.11	0	0	0	0	0	1	1	1	1	1	no	no	no	no	CpG	not_imprinted	AT1G27595
NYDRO38985	maker-nt_contig29-snap-gene-103.4	0	0	0	0	0	1	1	1	0	1	no	no	no	no	CpG	not_imprinted	AT5G18130
NYDRO39012	maker-nt_contig29-snap-gene-105.31	0	0	0	0	0	1	0	0	0	0	no	no	no	no	CpG	not_imprinted	AT1G76490
NYDRO39013	0:maker-nm_contig29-snap-gene-105.38	0	0	0	0	0	1	0	0	0	0	no	no	no	no	CpG	not_imprinted	no_AT_hit
NYDRO39022	maker-nt_contig29-snap-gene-106.11	0	0	0	0	0	1	0	1	0	0	no	no	no	no	CpG	not_imprinted	no_AT_hit
NYDRO39027	maker-nt_contig29-snap-gene-106.15	0	0	0	0	0	1	1	0	1	1	no	no	no	no	CpG	not_imprinted	no_AT_hit
NYDRO39028	maker-nt_contig29-snap-gene-106.14	0	0	0	0	0	1	1	0	1	1	no	no	no	no	CpG	not_imprinted	no_AT_hit
NYDRO39033	0:maker-nm_contig29-snap-gene-107.4	0	0	0	0	0	1	0	0	0	0	no	no	no	no	CpG	not_imprinted	AT1G55280
NYDRO39062	maker-nt_contig29-snap-gene-112.18	0	0	0	0	0	1	1	1	1	0	no	no	no	no	CpG	not_imprinted	no_AT_hit
NYDRO39063	maker-nt_contig29-augustus-gene-112.2	0	0	0	0	0	1	0	0	0	0	no	no	no	no	CpG	not_imprinted	AT1G19330
NYDRO39066	0:snap_masked-nm_contig29-processed-gene-112.10	0	0	0	0	0	1	1	1	1	1	no	no	no	no	CpG	not_imprinted	no_AT_hit
NYDRO39067	0:maker-nm_contig29-snap-gene-112.20	0	0	0	0	0	1	1	1	1	1	no	no	no	no	CpG	not_imprinted	AT3G04560
NYDRO39070	maker-nt_contig29-snap-gene-112.22	0	0	0	0	0	1	1	1	0	0	no	no	no	no	CpG	not_imprinted	AT1G79740
NYDRO39080	maker-nt_contig29-snap-gene-113.36	0	0	0	0	0	1	1	1	0	0	no	no	no	no	CpG	not_imprinted	AT1G79620
NYDRO39092	maker-nt_contig29-snap-gene-114.18	0	0	0	0	0	1	1	0	0	1	no	no	no	no	CpG	not_imprinted	AT1G63770
NYDRO39094	maker-nt_contig29-snap-gene-114.19	0	0	0	0	0	1	1	1	1	0	no	no	no	no	CpG	not_imprinted	AT1G06620
NYDRO39104	0:maker-nm_contig29-snap-gene-115.13	0	0	0	0	0	1	1	1	1	1	no	no	no	no	CpG	not_imprinted	no_AT_hit
NYDRO39118	maker-nt_contig29-snap-gene-116.36	0	0	0	0	0	1	1	1	0	0	no	no	no	no	CpG	not_imprinted	AT2G31320
NYDRO39122	maker-nt_contig29-snap-gene-117.8	0	0	0	0	0	1	1	1	0	1	no	no	no	no	CpG	not_imprinted	AT4G11400
NYDRO39126	0:snap_masked-nm_contig29-processed-gene-118.47	0	0	0	0	0	1	1	0	0	0	no	no	no	no	CpG	not_imprinted	AT4G33060
NYDRO39155	snap_masked-nt_contig29-processed-gene-121.60	0	0	0	0	0	1	0	1	1	0	no	no	no	no	CpG	not_imprinted	no_AT_hit
NYDRO39158	1:snap_masked-nt_contig29-processed-gene-122.1	0	0	0	0	0	1	1	1	1	1	no	no	no	no	CpG	not_imprinted	no_AT_hit
NYDRO39159	0:maker-nm_contig29-snap-gene-122.16	0	0	0	0	0	1	1	1	1	1	no	no	no	no	CpG	not_imprinted	no_AT_hit
NYDRO39172	maker-nt_contig29-snap-gene-123.12	0	0	0	0	0	1	1	1	0	0	no	no	no	no	CpG	not_imprinted	AT3G04560
NYDRO39173	maker-nt_contig29-snap-gene-123.22	0	0	0	0	0	1	1	1	0	0	no	no	no	no	CpG	not_imprinted	AT3G47530
NYDRO39174	maker-nt_contig29-snap-gene-123.20	0	0	0	0	0	1	1	1	0	0	no	no	no	no	CpG	not_imprinted	AT4G38010
NYDRO39175	1:maker-nt_contig29-snap-gene-123.44	0	0	0	0	0	1	1	1	0	0	no	no	no	no	CpG	not_imprinted	AT1G11290
NYDRO39202	1:maker-nt_contig29-snap-gene-125.23	0	0	0	0	0	1	1	0	0	0	no	no	no	no	CpG	not_imprinted	no_AT_hit
NYDRO39232	maker-nt_contig29-snap-gene-127.12	0	0	0	0	0	1	1	1	0	0	no	no	no	no	CpG	not_imprinted	AT2G47960
NYDRO39249	1:maker-nt_contig29-snap-gene-129.5	0	0	0	0	0	1	1	1	1	1	no	no	no	no	CpG	not_imprinted	AT4G00350
NYDRO39251	maker-nt_contig29-augustus-gene-129.5	0	0	0	0	0	1	1	1	0	0	no	no	no	no	CpG	not_imprinted	AT1G63700
NYDRO39252	maker-nt_contig29-snap-gene-129.26	0	0	0	0	0	1	1	1	1	1	no	no	no	no	CpG	not_imprinted	no_AT_hit
NYDRO39276	0:snap_masked-nm_contig29-processed-gene-131.16	0	0	0	0	0	1	1	1	0	1	no	no	no	no	CpG	not_imprinted	no_AT_hit
NYDRO39298	maker-nt_contig29-snap-gene-132.45	0	0	0	0	0	1	0	0	0	0	no	no	no	no	CpG	not_imprinted	no_AT_hit
NYDRO39305	maker-nt_contig29-augustus-gene-133.17	0	0	0	0	0	1	1	1	1	1	no	no	no	no	CpG	not_imprinted	AT5G43430
NYDRO39306	0:maker-nm_contig29-snap-gene-133.37	0	0	0	0	0	1	1	1	1	1	no	no	no	no	CpG	not_imprinted	no_AT_hit
NYDRO39319	0:snap_masked-nm_contig29-processed-gene-134.3	0	0	0	0	0	1	1	1	0	0	no	no	no	no	CpG	not_imprinted	no_AT_hit
NYDRO39336	1:snap_masked-nt_contig29-processed-gene-134.13	0	0	0	0	0	1	1	1	0	1	no	no	no	no	CpG	not_imprinted	no_AT_hit
NYDRO39354	snap_masked-nt_contig29-processed-gene-136.0	0	0	0	0	0	1	0	0	0	0	no	no	no	no	CpG	not_imprinted	AT4G00570
NYDRO39355	1:maker-nt_contig29-snap-gene-136.68	0	0	0	0	0	1	0	0	0	0	no	no	no	no	CpG	not_imprinted	no_AT_hit
NYDRO39407	maker-nt_contig29-augustus-gene-139.11	0	0	0	0	0	1	0	0	0	0	no	no	no	no	CpG	not_imprinted	AT3G61370
NYDRO39421	0:augustus_masked-nm_contig29-processed-gene-140.2	0	0	0	0	0	1	0	0	0	0	no	no	no	no	CpG	not_imprinted	no_AT_hit
NYDRO39436	maker-nt_contig29-snap-gene-140.15	0	0	0	0	0	1	1	1	1	1	no	no	no	no	CpG	not_imprinted	no_AT_hit
NYDRO39496	0:maker-nm_contig29-snap-gene-144.27	0	0	0	0	0	1	1	1	1	0	no	no	no	no	CpG	not_imprinted	AT3G24255
NYDRO39497	maker-nt_contig29-snap-gene-144.45	0	0	0	0	0	1	1	1	1	0	no	no	no	no	CpG	not_imprinted	AT3G24255
NYDRO39498	maker-nt_contig29-snap-gene-144.48	0	0	0	0	0	1	1	1	1	0	no	no	no	no	CpG	not_imprinted	no_AT_hit
NYDRO39500	maker-nt_contig29-snap-gene-145.8	0	0	0	0	0	1	1	0	0	0	no	no	no	no	CpG	not_imprinted	no_AT_hit
NYDRO39501	maker-nt_contig29-snap-gene-145.10	0	0	0	0	0	1	1	1	0	0	no	no	no	no	CpG	not_imprinted	no_AT_hit
NYDRO39502	maker-nt_contig29-snap-gene-145.9	0	0	0	0	0	1	1	1	0	0	no	no	no	no	CpG	not_imprinted	no_AT_hit
NYDRO39539	1:maker-nt_contig29-snap-gene-147.20	0	0	0	0	0	1	1	1	0	0	no	no	no	no	CpG	not_imprinted	no_AT_hit
NYDRO39540	maker-nt_contig29-augustus-gene-147.35	0	0	0	0	0	1	0	1	0	0	no	no	no	no	CpG	not_imprinted	AT5G44240
NYDRO39553	maker-nt_contig29-snap-gene-148.5	0	0	0	0	0	1	0	1	0	0	no	no	no	no	CpG	not_imprinted	AT1G64550
NYDRO01127	augustus_masked-nt_contig01-processed-gene-1.42	0	0	0	0	0	0	1	1	0	0	no	no	no	no	CpG	not_imprinted	AT5G10190
NYDRO01134	snap_masked-nt_contig01-processed-gene-2.3	0	0	0	0	0	0	1	0	0	0	no	no	no	no	CpG	not_imprinted	no_AT_hit
NYDRO01153	maker-nt_contig01-snap-gene-4.24	0	0	0	0	0	0	1	0	0	1	no	no	no	no	CpG	not_imprinted	no_AT_hit
NYDRO01180	augustus_masked-nt_contig01-processed-gene-9.96	0	0	0	0	0	0	1	0	0	0	no	no	no	no	CpG	not_imprinted	AT1G32100
NYDRO01236	augustus_masked-nt_contig01-processed-gene-14.1	0	0	0	0	0	0	1	0	0	0	no	no	no	no	CpG	not_imprinted	AT4G16640
NYDRO01269	snap_masked-nt_contig01-processed-gene-17.11	0	0	0	0	0	0	1	0	0	0	no	no	no	no	CpG	not_imprinted	AT2G34650
NYDRO01275	maker-nt_contig01-augustus-gene-17.36	0	0	0	0	0	0	1	1	1	1	no	no	no	no	CpG	not_imprinted	AT5G41760
NYDRO01283	maker-nt_contig01-augustus-gene-18.13	0	0	0	0	0	0	1	1	1	1	no	no	no	no	CpG	not_imprinted	AT4G38180
NYDRO01311	maker-nt_contig01-augustus-gene-21.17	0	0	0	0	0	0	1	1	1	0	no	no	no	no	CpG	not_imprinted	AT4G17310
NYDRO01335	maker-nt_contig01-augustus-gene-23.36	0	0	0	0	0	0	1	1	1	1	no	no	no	no	CpG	not_imprinted	AT2G05630
NYDRO01336	maker-nt_contig01-snap-gene-23.19	0	0	0	0	0	0	1	1	0	1	no	no	no	no	CpG	not_imprinted	AT3G24200
NYDRO01345	maker-nt_contig01-snap-gene-24.4	0	0	0	0	0	0	1	1	0	0	no	no	no	no	CpG	not_imprinted	AT5G16880
NYDRO01346	maker-nt_contig01-augustus-gene-24.52	0	0	0	0	0	0	1	1	1	0	no	no	no	no	CpG	not_imprinted	AT3G60240
NYDRO01356	maker-nt_contig01-augustus-gene-25.31	0	0	0	0	0	0	1	0	0	0	no	no	no	no	CpG	not_imprinted	AT5G46920
NYDRO01372	maker-nt_contig01-augustus-gene-27.52	0	0	0	0	0	0	1	1	0	1	no	no	no	no	CpG	not_imprinted	AT5G04410
NYDRO01386	maker-nt_contig01-snap-gene-28.39	0	0	0	0	0	0	1	1	1	0	no	no	no	no	CpG	not_imprinted	AT1G02170
NYDRO01399	maker-nt_contig01-snap-gene-30.3	0	0	0	0	0	0	1	0	1	1	no	no	no	no	CpG	not_imprinted	no_AT_hit
NYDRO01414	maker-nt_contig01-augustus-gene-31.4	0	0	0	0	0	0	1	0	0	0	no	no	no	no	CpG	not_imprinted	AT1G11390
NYDRO01417	maker-nt_contig01-snap-gene-31.59	0	0	0	0	0	0	1	0	0	0	no	no	no	no	CpG	not_imprinted	AT1G31830
NYDRO01425	maker-nt_contig01-augustus-gene-32.38	0	0	0	0	0	0	1	1	1	0	no	no	no	no	CpG	not_imprinted	AT2G35350
NYDRO01432	augustus_masked-nt_contig01-processed-gene-33.55	0	0	0	0	0	0	1	0	0	0	no	no	no	no	CpG	not_imprinted	AT2G33320
NYDRO01437	maker-nt_contig01-snap-gene-33.14	0	0	0	0	0	0	1	1	0	1	no	no	no	no	CpG	not_imprinted	AT5G61460
NYDRO01449	maker-nt_contig01-augustus-gene-34.40	0	0	0	0	0	0	1	0	1	0	no	no	no	no	CpG	not_imprinted	AT2G33620
NYDRO01455	maker-nt_contig01-augustus-gene-35.43	0	0	0	0	0	0	1	0	0	1	no	no	no	no	CpG	not_imprinted	AT4G17430
NYDRO01467	maker-nt_contig01-snap-gene-36.2	0	0	0	0	0	0	1	0	0	0	no	no	no	no	CpG	not_imprinted	AT3G24010
NYDRO01469	maker-nt_contig01-augustus-gene-36.45	0	0	0	0	0	0	1	0	1	0	no	no	no	no	CpG	not_imprinted	no_AT_hit
NYDRO01514	augustus_masked-nt_contig01-processed-gene-39.51	0	0	0	0	0	0	1	1	1	1	no	no	no	no	CpG	not_imprinted	AT5G46880
NYDRO01517	augustus_masked-nt_contig01-processed-gene-39.53	0	0	0	0	0	0	1	1	0	0	no	no	no	no	CpG	not_imprinted	AT3G58030
NYDRO01542	maker-nt_contig01-snap-gene-41.8	0	0	0	0	0	0	1	0	1	0	no	no	no	no	CpG	MEG	AT5G22920
NYDRO01571	maker-nt_contig01-augustus-gene-44.39	0	0	0	0	0	0	1	1	0	0	no	no	no	no	CpG	not_imprinted	AT5G44040
NYDRO01572	snap_masked-nt_contig01-processed-gene-44.19	0	0	0	0	0	0	1	0	0	1	no	no	no	no	CpG	not_imprinted	AT2G05620
NYDRO01573	maker-nt_contig01-augustus-gene-44.41	0	0	0	0	0	0	1	0	1	1	no	no	no	no	CpG	not_imprinted	AT5G51430
NYDRO01575	maker-nt_contig01-augustus-gene-44.33	0	0	0	0	0	0	1	0	0	0	no	no	no	no	CpG	not_imprinted	AT3G60740
NYDRO01576	augustus_masked-nt_contig01-processed-gene-44.51	0	0	0	0	0	0	1	0	0	0	no	no	no	no	CpG	not_imprinted	AT4G25260
NYDRO01577	maker-nt_contig01-augustus-gene-45.14	0	0	0	0	0	0	1	0	1	1	no	no	no	no	CpG	not_imprinted	AT4G13540
NYDRO01578	maker-nt_contig01-snap-gene-45.2	0	0	0	0	0	0	1	0	1	1	no	no	no	no	CpG	not_imprinted	AT3G09510
NYDRO01584	maker-nt_contig01-augustus-gene-45.15	0	0	0	0	0	0	1	0	0	1	no	no	no	no	CpG	not_imprinted	AT3G56830
NYDRO01595	maker-nt_contig01-augustus-gene-47.14	0	0	0	0	0	0	1	0	0	0	no	no	no	no	CpG	not_imprinted	AT2G24790
NYDRO01600	augustus_masked-nt_contig01-processed-gene-47.3	0	0	0	0	0	0	1	0	0	0	no	no	no	no	CpG	not_imprinted	AT2G28140
NYDRO01601	maker-nt_contig01-snap-gene-47.65	0	0	0	0	0	0	1	0	0	0	no	no	no	no	CpG	not_imprinted	AT1G01050
NYDRO01602	maker-nt_contig01-snap-gene-47.67	0	0	0	0	0	0	1	0	0	0	no	no	no	no	CpG	not_imprinted	no_AT_hit
NYDRO01620	maker-nt_contig01-augustus-gene-48.60	0	0	0	0	0	0	1	1	0	0	no	no	no	no	CpG	not_imprinted	AT4G12400
NYDRO01628	snap_masked-nt_contig01-processed-gene-49.8	0	0	0	0	0	0	1	1	0	0	no	no	no	no	CpG	not_imprinted	AT5G46890
NYDRO01644	snap_masked-nt_contig01-processed-gene-50.8	0	0	0	0	0	0	1	0	0	0	no	no	no	no	CpG	not_imprinted	AT1G32260
NYDRO01693	maker-nt_contig01-augustus-gene-54.56	0	0	0	0	0	0	1	0	0	0	no	no	no	no	CpG	not_imprinted	AT1G14590
NYDRO01695	augustus_masked-nt_contig01-processed-gene-54.4	0	0	0	0	0	0	1	0	0	0	no	no	no	no	CpG	not_imprinted	AT4G13510
NYDRO01708	maker-nt_contig01-augustus-gene-55.40	0	0	0	0	0	0	1	1	0	1	no	no	no	no	CpG	not_imprinted	AT5G38890
NYDRO01738	augustus_masked-nt_contig01-processed-gene-56.41	0	0	0	0	0	0	1	1	0	1	no	no	no	no	CpG	not_imprinted	AT3G12400
NYDRO01739	augustus_masked-nt_contig01-processed-gene-56.42	0	0	0	0	0	0	1	0	0	1	no	no	no	no	CpG	not_imprinted	AT1G31840
NYDRO01749	maker-nt_contig01-snap-gene-57.9	0	0	0	0	0	0	1	0	0	0	no	no	no	no	CpG	not_imprinted	AT4G18230
NYDRO01751	maker-nt_contig01-snap-gene-58.4	0	0	0	0	0	0	1	1	1	0	no	no	no	no	CpG	not_imprinted	AT3G03080
NYDRO01758	maker-nt_contig01-snap-gene-58.5	0	0	0	0	0	0	1	0	0	0	no	no	no	no	CpG	not_imprinted	AT3G22370
NYDRO01766	augustus_masked-nt_contig01-processed-gene-58.35	0	0	0	0	0	0	1	1	1	1	no	no	no	no	CpG	not_imprinted	AT3G02910
NYDRO01767	maker-nt_contig01-augustus-gene-58.79	0	0	0	0	0	0	1	1	0	1	no	no	no	no	CpG	not_imprinted	AT3G54870
NYDRO01777	maker-nt_contig01-snap-gene-59.15	0	0	0	0	0	0	1	0	1	1	no	no	no	no	CpG	not_imprinted	AT1G32400
NYDRO01778	maker-nt_contig01-snap-gene-59.16	0	0	0	0	0	0	1	0	1	1	no	no	no	no	CpG	not_imprinted	AT3G21340
NYDRO01781	maker-nt_contig01-snap-gene-60.0	0	0	0	0	0	0	1	0	0	0	no	no	no	no	CpG	not_imprinted	no_AT_hit
NYDRO01789	maker-nt_contig01-augustus-gene-60.29	0	0	0	0	0	0	1	0	0	0	no	no	no	no	CpG	not_imprinted	AT2G28160
NYDRO01809	maker-nt_contig01-snap-gene-61.9	0	0	0	0	0	0	1	0	0	0	no	no	no	no	CpG	not_imprinted	AT1G12230
NYDRO01810	augustus_masked-nt_contig01-processed-gene-61.37	0	0	0	0	0	0	1	0	0	0	no	no	no	no	CpG	not_imprinted	AT5G62360
NYDRO01816	augustus_masked-nt_contig01-processed-gene-62.21	0	0	0	0	0	0	1	0	0	0	no	no	no	no	CpG	not_imprinted	AT1G20510
NYDRO01824	maker-nt_contig01-snap-gene-64.22	0	0	0	0	0	0	1	0	0	0	no	no	no	no	CpG	not_imprinted	AT1G32230
NYDRO01840	maker-nt_contig01-augustus-gene-68.26	0	0	0	0	0	0	1	1	0	0	no	no	no	no	CpG	not_imprinted	AT4G24930
NYDRO01849	maker-nt_contig01-snap-gene-69.26	0	0	0	0	0	0	1	1	0	0	no	no	no	no	CpG	not_imprinted	no_AT_hit
NYDRO01850	maker-nt_contig01-snap-gene-69.27	0	0	0	0	0	0	1	1	0	0	no	no	no	no	CpG	not_imprinted	AT3G60540
NYDRO01870	maker-nt_contig01-snap-gene-71.7	0	0	0	0	0	0	1	1	1	0	no	no	no	no	CpG	not_imprinted	AT4G31300
NYDRO01879	maker-nt_contig01-snap-gene-72.15	0	0	0	0	0	0	1	0	0	1	no	no	no	no	CpG	not_imprinted	AT1G27340
NYDRO01916	snap_masked-nt_contig01-processed-gene-74.47	0	0	0	0	0	0	1	1	0	0	no	no	no	no	CpG	not_imprinted	AT5G17510
NYDRO01926	maker-nt_contig01-augustus-gene-75.38	0	0	0	0	0	0	1	1	1	0	no	no	no	no	CpG	not_imprinted	AT3G18440
NYDRO01932	maker-nt_contig01-snap-gene-76.2	0	0	0	0	0	0	1	1	1	0	no	no	no	no	CpG	not_imprinted	no_AT_hit
NYDRO01933	maker-nt_contig01-augustus-gene-76.19	0	0	0	0	0	0	1	1	1	0	no	no	no	no	CpG	not_imprinted	AT5G14260
NYDRO01958	maker-nt_contig01-snap-gene-78.2	0	0	0	0	0	0	1	1	0	0	no	no	no	no	CpG	not_imprinted	no_AT_hit
NYDRO02006	maker-nt_contig01-snap-gene-83.32	0	0	0	0	0	0	1	1	0	0	no	no	no	no	CpG	not_imprinted	AT4G16130
NYDRO02012	maker-nt_contig01-snap-gene-83.35	0	0	0	0	0	0	1	0	0	0	no	no	no	no	CpG	not_imprinted	AT2G27110
NYDRO02013	snap_masked-nt_contig01-processed-gene-83.13	0	0	0	0	0	0	1	0	0	0	no	no	no	no	CpG	not_imprinted	AT5G14150
NYDRO02058	maker-nt_contig01-augustus-gene-88.31	0	0	0	0	0	0	1	1	0	0	no	no	no	no	CpG	not_imprinted	AT4G24900
NYDRO02059	maker-nt_contig01-snap-gene-88.15	0	0	0	0	0	0	1	0	0	0	no	no	no	no	CpG	not_imprinted	no_AT_hit
NYDRO02100	maker-nt_contig01-snap-gene-92.2	0	0	0	0	0	0	1	0	0	0	no	no	no	no	CpG	not_imprinted	no_AT_hit
NYDRO02140	maker-nt_contig01-augustus-gene-95.18	0	0	0	0	0	0	1	1	1	1	no	no	no	no	CpG	not_imprinted	AT3G01980
NYDRO02163	maker-nt_contig01-augustus-gene-96.56	0	0	0	0	0	0	1	0	0	1	no	no	no	no	CpG	not_imprinted	AT5G13080
NYDRO02184	maker-nt_contig01-snap-gene-98.32	0	0	0	0	0	0	1	0	0	0	no	no	no	no	CpG	not_imprinted	no_AT_hit
NYDRO02187	augustus_masked-nt_contig01-processed-gene-98.3	0	0	0	0	0	0	1	0	0	0	no	no	no	no	CpG	not_imprinted	AT1G08070
NYDRO02204	maker-nt_contig01-snap-gene-100.13	0	0	0	0	0	0	1	0	0	0	no	no	no	no	CpG	not_imprinted	AT4G03400
NYDRO02211	maker-nt_contig01-snap-gene-101.45	0	0	0	0	0	0	1	0	0	0	no	no	no	no	CpG	not_imprinted	no_AT_hit
NYDRO02214	augustus_masked-nt_contig01-processed-gene-101.27	0	0	0	0	0	0	1	1	0	0	no	no	no	no	CpG	not_imprinted	AT3G24255
NYDRO02215	snap_masked-nt_contig01-processed-gene-101.20	0	0	0	0	0	0	1	1	0	0	no	no	no	no	CpG	not_imprinted	no_AT_hit
NYDRO02219	maker-nt_contig01-snap-gene-101.42	0	0	0	0	0	0	1	0	0	0	no	no	no	no	CpG	not_imprinted	AT4G24970
NYDRO02220	maker-nt_contig01-augustus-gene-101.6	0	0	0	0	0	0	1	0	0	0	no	no	no	no	CpG	not_imprinted	AT5G20700
NYDRO02248	maker-nt_contig01-augustus-gene-104.7	0	0	0	0	0	0	1	0	1	0	no	no	no	no	CpG	not_imprinted	AT2G34640
NYDRO02250	maker-nt_contig01-augustus-gene-105.23	0	0	0	0	0	0	1	0	0	0	no	no	no	no	CpG	not_imprinted	AT5G07330
NYDRO02261	snap_masked-nt_contig01-processed-gene-106.14	0	0	0	0	0	0	1	0	0	0	no	no	no	no	CpG	not_imprinted	AT1G27310
NYDRO02276	snap_masked-nt_contig01-processed-gene-108.14	0	0	0	0	0	0	1	0	0	0	no	no	no	no	CpG	not_imprinted	AT3G04600
NYDRO02280	maker-nt_contig01-snap-gene-108.1	0	0	0	0	0	0	1	0	0	0	no	no	no	no	CpG	not_imprinted	no_AT_hit
NYDRO02281	maker-nt_contig01-snap-gene-108.6	0	0	0	0	0	0	1	1	0	0	no	no	no	no	CpG	not_imprinted	AT5G33406
NYDRO02298	maker-nt_contig01-snap-gene-110.34	0	0	0	0	0	0	1	0	0	1	no	no	no	no	CpG	not_imprinted	no_AT_hit
NYDRO02299	maker-nt_contig01-snap-gene-110.35	0	0	0	0	0	0	1	0	0	1	no	no	no	no	CpG	not_imprinted	no_AT_hit
NYDRO02300	maker-nt_contig01-snap-gene-110.28	0	0	0	0	0	0	1	1	0	0	no	no	no	no	CpG	not_imprinted	no_AT_hit
NYDRO02310	maker-nt_contig01-snap-gene-112.30	0	0	0	0	0	0	1	1	0	0	no	no	no	no	CpG	not_imprinted	AT1G67490
NYDRO02316	maker-nt_contig01-augustus-gene-112.19	0	0	0	0	0	0	1	0	0	0	no	no	no	no	CpG	not_imprinted	AT4G26220
NYDRO02317	maker-nt_contig01-snap-gene-113.20	0	0	0	0	0	0	1	0	0	0	no	no	no	no	CpG	not_imprinted	no_AT_hit
NYDRO02339	maker-nt_contig01-snap-gene-115.1	0	0	0	0	0	0	1	1	0	0	no	no	no	no	CpG	not_imprinted	no_AT_hit
NYDRO02340	maker-nt_contig01-augustus-gene-115.27	0	0	0	0	0	0	1	0	0	0	no	no	no	no	CpG	not_imprinted	AT2G05920
NYDRO02348	maker-nt_contig01-snap-gene-115.6	0	0	0	0	0	0	1	0	0	0	no	no	no	no	CpG	not_imprinted	AT1G19260
NYDRO02349	maker-nt_contig01-snap-gene-115.8	0	0	0	0	0	0	1	0	1	0	no	no	no	no	CpG	not_imprinted	no_AT_hit
NYDRO02350	maker-nt_contig01-snap-gene-115.9	0	0	0	0	0	0	1	0	1	0	no	no	no	no	CpG	not_imprinted	AT3G24255
NYDRO02351	maker-nt_contig01-snap-gene-115.7	0	0	0	0	0	0	1	0	1	0	no	no	no	no	CpG	not_imprinted	no_AT_hit
NYDRO02352	snap_masked-nt_contig01-processed-gene-115.43	0	0	0	0	0	0	1	0	1	0	no	no	no	no	CpG	not_imprinted	AT5G43260
NYDRO02353	augustus_masked-nt_contig01-processed-gene-115.50	0	0	0	0	0	0	1	0	1	0	no	no	no	no	CpG	not_imprinted	AT5G43260
NYDRO02370	maker-nt_contig01-snap-gene-117.23	0	0	0	0	0	0	1	0	0	0	no	no	no	no	CpG	not_imprinted	no_AT_hit
NYDRO02540	maker-nt_contig02-snap-gene-16.48	0	0	0	0	0	0	1	0	1	0	no	no	no	no	CpG	not_imprinted	no_AT_hit
NYDRO02541	maker-nt_contig02-snap-gene-16.49	0	0	0	0	0	0	1	0	1	0	no	no	no	no	CpG	not_imprinted	no_AT_hit
NYDRO02598	maker-nt_contig02-snap-gene-24.29	0	0	0	0	0	0	1	0	0	1	no	no	no	no	CpG	not_imprinted	AT1G34340
NYDRO02605	maker-nt_contig02-snap-gene-25.44	0	0	0	0	0	0	1	1	1	0	no	no	no	no	CpG	not_imprinted	AT5G47100
NYDRO02618	maker-nt_contig02-snap-gene-26.17	0	0	0	0	0	0	1	0	0	0	no	no	no	no	CpG	not_imprinted	no_AT_hit
NYDRO02628	maker-nt_contig02-snap-gene-27.47	0	0	0	0	0	0	1	0	1	0	no	no	no	no	CpG	not_imprinted	no_AT_hit
NYDRO02633	maker-nt_contig02-snap-gene-27.56	0	0	0	0	0	0	1	1	0	0	no	no	no	no	CpG	not_imprinted	AT4G06634
NYDRO02643	maker-nt_contig02-snap-gene-28.27	0	0	0	0	0	0	1	0	0	0	no	no	no	no	CpG	not_imprinted	AT1G10930
NYDRO02651	maker-nt_contig02-snap-gene-29.11	0	0	0	0	0	0	1	0	0	0	no	no	no	no	CpG	not_imprinted	AT5G06870
NYDRO02678	snap_masked-nt_contig02-processed-gene-32.39	0	0	0	0	0	0	1	1	1	0	no	no	no	no	CpG	not_imprinted	AT5G06860
NYDRO02679	maker-nt_contig02-snap-gene-31.85	0	0	0	0	0	0	1	1	1	0	no	no	no	no	CpG	not_imprinted	AT5G06860
NYDRO02680	snap_masked-nt_contig02-processed-gene-32.40	0	0	0	0	0	0	1	1	1	0	no	no	no	no	CpG	not_imprinted	AT5G06860
NYDRO02690	maker-nt_contig02-augustus-gene-33.0	0	0	0	0	0	0	1	1	0	0	no	no	no	no	CpG	not_imprinted	AT1G10930
NYDRO02691	maker-nt_contig02-augustus-gene-33.7	0	0	0	0	0	0	1	1	1	0	no	no	no	no	CpG	not_imprinted	AT5G09330
NYDRO02693	maker-nt_contig02-augustus-gene-33.9	0	0	0	0	0	0	1	0	0	0	no	no	no	no	CpG	not_imprinted	no_AT_hit
NYDRO02700	maker-nt_contig02-augustus-gene-34.34	0	0	0	0	0	0	1	0	0	0	no	no	no	no	CpG	not_imprinted	AT5G09220
NYDRO02706	maker-nt_contig02-snap-gene-34.21	0	0	0	0	0	0	1	0	0	0	no	no	no	no	CpG	not_imprinted	no_AT_hit
NYDRO02739	maker-nt_contig02-augustus-gene-38.8	0	0	0	0	0	0	1	1	0	1	no	no	no	no	CpG	not_imprinted	AT1G10930
NYDRO02740	maker-nt_contig02-augustus-gene-38.13	0	0	0	0	0	0	1	0	0	0	no	no	no	no	CpG	not_imprinted	AT1G21750
NYDRO02741	maker-nt_contig02-augustus-gene-38.9	0	0	0	0	0	0	1	1	1	1	no	no	no	no	CpG	not_imprinted	AT5G36930
NYDRO02762	augustus_masked-nt_contig02-processed-gene-40.14	0	0	0	0	0	0	1	0	0	0	no	no	no	no	CpG	not_imprinted	AT4G19950
NYDRO02792	maker-nt_contig02-snap-gene-43.11	0	0	0	0	0	0	1	1	1	0	no	no	no	no	CpG	not_imprinted	AT5G58640
NYDRO02794	maker-nt_contig02-augustus-gene-44.17	0	0	0	0	0	0	1	1	0	1	no	no	no	no	CpG	not_imprinted	AT3G07100
NYDRO02813	maker-nt_contig02-augustus-gene-46.41	0	0	0	0	0	0	1	0	0	0	no	no	no	no	CpG	not_imprinted	AT1G21830
NYDRO02882	maker-nt_contig02-snap-gene-53.16	0	0	0	0	0	0	1	1	1	1	no	no	no	no	CpG	not_imprinted	no_AT_hit
NYDRO02884	maker-nt_contig02-snap-gene-53.18	0	0	0	0	0	0	1	0	0	0	no	no	no	no	CpG	not_imprinted	no_AT_hit
NYDRO02885	maker-nt_contig02-snap-gene-53.19	0	0	0	0	0	0	1	1	0	0	no	no	no	no	CpG	not_imprinted	no_AT_hit
NYDRO02892	maker-nt_contig02-augustus-gene-54.41	0	0	0	0	0	0	1	1	0	1	no	no	no	no	CpG	not_imprinted	AT5G63980
NYDRO02904	augustus_masked-nt_contig02-processed-gene-55.7	0	0	0	0	0	0	1	1	0	1	no	no	no	no	CpG	not_imprinted	AT4G35160
NYDRO02931	augustus_masked-nt_contig02-processed-gene-58.21	0	0	0	0	0	0	1	1	1	1	no	no	no	no	CpG	not_imprinted	AT5G26250
NYDRO02932	maker-nt_contig02-snap-gene-58.36	0	0	0	0	0	0	1	1	1	1	no	no	no	no	CpG	not_imprinted	no_AT_hit
NYDRO02934	maker-nt_contig02-augustus-gene-58.10	0	0	0	0	0	0	1	0	0	0	no	no	no	no	CpG	not_imprinted	AT3G22220
NYDRO02964	maker-nt_contig02-snap-gene-62.24	0	0	0	0	0	0	1	0	1	0	no	no	no	no	CpG	not_imprinted	AT3G25480
NYDRO02965	augustus_masked-nt_contig02-processed-gene-62.34	0	0	0	0	0	0	1	0	1	0	no	no	no	no	CpG	not_imprinted	AT1G18480
NYDRO02973	augustus_masked-nt_contig02-processed-gene-64.44	0	0	0	0	0	0	1	0	0	0	no	no	no	no	CpG	not_imprinted	AT5G13390
NYDRO02975	maker-nt_contig02-snap-gene-64.24	0	0	0	0	0	0	1	1	0	1	no	no	no	no	CpG	not_imprinted	AT3G07200
NYDRO02981	maker-nt_contig02-snap-gene-64.22	0	0	0	0	0	0	1	0	0	0	no	no	no	no	CpG	not_imprinted	AT3G23760
NYDRO02989	maker-nt_contig02-snap-gene-65.45	0	0	0	0	0	0	1	1	0	0	no	no	no	no	CpG	not_imprinted	AT3G26700
NYDRO02999	maker-nt_contig02-augustus-gene-66.66	0	0	0	0	0	0	1	0	0	0	no	no	no	no	CpG	not_imprinted	no_AT_hit
NYDRO03000	maker-nt_contig02-snap-gene-66.19	0	0	0	0	0	0	1	0	0	0	no	no	no	no	CpG	not_imprinted	AT1G53708
NYDRO03010	maker-nt_contig02-augustus-gene-67.4	0	0	0	0	0	0	1	1	1	0	no	no	no	no	CpG	not_imprinted	AT1G53708
NYDRO03020	augustus_masked-nt_contig02-processed-gene-68.29	0	0	0	0	0	0	1	1	1	1	no	no	no	no	CpG	not_imprinted	no_AT_hit
NYDRO03049	maker-nt_contig02-snap-gene-72.98	0	0	0	0	0	0	1	0	0	0	no	no	no	no	CpG	not_imprinted	AT5G18350
NYDRO03078	snap_masked-nt_contig02-processed-gene-74.38	0	0	0	0	0	0	1	0	0	0	no	no	no	no	CpG	not_imprinted	AT4G22760
NYDRO03080	maker-nt_contig02-snap-gene-74.60	0	0	0	0	0	0	1	1	0	1	no	no	no	no	CpG	not_imprinted	no_AT_hit
NYDRO03081	snap_masked-nt_contig02-processed-gene-74.40	0	0	0	0	0	0	1	1	0	1	no	no	no	no	CpG	not_imprinted	no_AT_hit
NYDRO03084	maker-nt_contig02-snap-gene-75.106	0	0	0	0	0	0	1	0	0	0	no	no	no	no	CpG	not_imprinted	no_AT_hit
NYDRO03085	maker-nt_contig02-snap-gene-75.108	0	0	0	0	0	0	1	0	0	0	no	no	no	no	CpG	not_imprinted	no_AT_hit
NYDRO03099	maker-nt_contig02-snap-gene-76.42	0	0	0	0	0	0	1	0	0	0	no	no	no	no	CpG	not_imprinted	AT1G23380
NYDRO03158	maker-nt_contig02-augustus-gene-82.9	0	0	0	0	0	0	1	0	0	0	no	no	no	no	CpG	not_imprinted	AT1G15150
NYDRO03175	augustus_masked-nt_contig02-processed-gene-84.48	0	0	0	0	0	0	1	0	0	0	no	no	no	no	CpG	not_imprinted	AT1G66850
NYDRO03176	maker-nt_contig02-augustus-gene-84.59	0	0	0	0	0	0	1	1	1	0	no	no	no	no	CpG	not_imprinted	AT4G02620
NYDRO03209	maker-nt_contig02-snap-gene-87.57	0	0	0	0	0	0	1	1	1	0	no	no	no	no	CpG	not_imprinted	AT3G45770
NYDRO03224	maker-nt_contig02-augustus-gene-88.13	0	0	0	0	0	0	1	1	1	1	no	no	no	no	CpG	not_imprinted	AT5G17460
NYDRO03227	augustus_masked-nt_contig02-processed-gene-89.0	0	0	0	0	0	0	1	0	1	0	no	no	no	no	CpG	not_imprinted	AT1G27180
NYDRO03239	snap_masked-nt_contig02-processed-gene-90.32	0	0	0	0	0	0	1	1	1	1	no	no	no	no	CpG	not_imprinted	no_AT_hit
NYDRO03240	maker-nt_contig02-snap-gene-90.4	0	0	0	0	0	0	1	1	1	1	no	no	no	no	CpG	not_imprinted	AT1G27180
NYDRO03247	maker-nt_contig02-augustus-gene-91.2	0	0	0	0	0	0	1	1	1	1	no	no	no	no	CpG	not_imprinted	AT5G08680
NYDRO03249	maker-nt_contig02-snap-gene-91.36	0	0	0	0	0	0	1	0	0	1	no	no	no	no	CpG	not_imprinted	AT5G52450
NYDRO03250	maker-nt_contig02-snap-gene-91.38	0	0	0	0	0	0	1	1	0	1	no	no	no	no	CpG	not_imprinted	AT5G39790
NYDRO03268	snap_masked-nt_contig02-processed-gene-93.35	0	0	0	0	0	0	1	0	1	0	no	no	no	no	CpG	not_imprinted	AT2G01300
NYDRO03282	maker-nt_contig02-snap-gene-94.6	0	0	0	0	0	0	1	0	0	0	no	no	no	no	CpG	not_imprinted	AT3G02600
NYDRO03283	maker-nt_contig02-snap-gene-94.13	0	0	0	0	0	0	1	0	1	1	no	no	no	no	CpG	not_imprinted	AT2G01300
NYDRO03289	maker-nt_contig02-augustus-gene-95.4	0	0	0	0	0	0	1	1	1	0	no	no	no	no	CpG	not_imprinted	AT3G18240
NYDRO03305	maker-nt_contig02-snap-gene-96.57	0	0	0	0	0	0	1	1	0	0	no	no	no	no	CpG	not_imprinted	AT5G26340
NYDRO03309	maker-nt_contig02-snap-gene-96.61	0	0	0	0	0	0	1	1	0	0	no	no	no	no	CpG	not_imprinted	AT1G60770
NYDRO03336	maker-nt_contig02-snap-gene-99.18	0	0	0	0	0	0	1	0	1	0	no	no	no	no	CpG	not_imprinted	AT3G17980
NYDRO03360	snap_masked-nt_contig02-processed-gene-101.19	0	0	0	0	0	0	1	1	1	1	no	no	no	no	CpG	not_imprinted	AT4G12010
NYDRO03361	maker-nt_contig02-augustus-gene-101.7	0	0	0	0	0	0	1	1	1	1	no	no	no	no	CpG	not_imprinted	AT5G42650
NYDRO03369	snap_masked-nt_contig02-processed-gene-102.57	0	0	0	0	0	0	1	0	0	0	no	no	no	no	CpG	not_imprinted	AT1G15170
NYDRO03376	maker-nt_contig02-snap-gene-103.47	0	0	0	0	0	0	1	1	1	0	no	no	no	no	CpG	not_imprinted	AT5G20480
NYDRO03412	maker-nt_contig02-snap-gene-107.8	0	0	0	0	0	0	1	0	0	0	no	no	no	no	CpG	not_imprinted	AT2G01050
NYDRO03425	snap_masked-nt_contig02-processed-gene-108.13	0	0	0	0	0	0	1	0	0	0	no	no	no	no	CpG	not_imprinted	AT1G16840
NYDRO03426	maker-nt_contig02-snap-gene-108.6	0	0	0	0	0	0	1	0	0	0	no	no	no	no	CpG	not_imprinted	AT1G47128
NYDRO03436	maker-nt_contig02-snap-gene-109.19	0	0	0	0	0	0	1	0	0	0	no	no	no	no	CpG	not_imprinted	no_AT_hit
NYDRO03437	maker-nt_contig02-snap-gene-109.18	0	0	0	0	0	0	1	0	0	0	no	no	no	no	CpG	not_imprinted	no_AT_hit
NYDRO03444	augustus_masked-nt_contig02-processed-gene-109.9	0	0	0	0	0	0	1	0	1	1	no	no	no	no	CpG	not_imprinted	AT1G11925
NYDRO03446	augustus_masked-nt_contig02-processed-gene-110.37	0	0	0	0	0	0	1	1	0	1	no	no	no	no	CpG	not_imprinted	AT1G27170
NYDRO03490	snap_masked-nt_contig02-processed-gene-117.46	0	0	0	0	0	0	1	0	0	1	no	no	no	no	CpG	not_imprinted	no_AT_hit
NYDRO03500	maker-nt_contig02-snap-gene-117.59	0	0	0	0	0	0	1	1	0	0	no	no	no	no	CpG	not_imprinted	AT2G43400
NYDRO03568	maker-nt_contig03-augustus-gene-7.12	0	0	0	0	0	0	1	0	0	1	no	no	no	no	CpG	not_imprinted	AT3G18060
NYDRO03570	augustus_masked-nt_contig03-processed-gene-7.26	0	0	0	0	0	0	1	1	0	1	no	no	no	no	CpG	not_imprinted	AT1G62670
NYDRO03571	maker-nt_contig03-augustus-gene-7.6	0	0	0	0	0	0	1	1	0	1	no	no	no	no	CpG	not_imprinted	AT1G08700
NYDRO03584	maker-nt_contig03-augustus-gene-9.6	0	0	0	0	0	0	1	0	0	0	no	no	no	no	CpG	not_imprinted	AT1G70210
NYDRO03593	augustus_masked-nt_contig03-processed-gene-10.47	0	0	0	0	0	0	1	1	1	0	no	no	no	no	CpG	not_imprinted	AT1G65380
NYDRO03595	maker-nt_contig03-snap-gene-11.39	0	0	0	0	0	0	1	1	1	1	no	no	no	no	CpG	not_imprinted	AT4G35910
NYDRO03596	maker-nt_contig03-augustus-gene-11.6	0	0	0	0	0	0	1	1	0	0	no	no	no	no	CpG	not_imprinted	no_AT_hit
NYDRO03599	augustus_masked-nt_contig03-processed-gene-11.18	0	0	0	0	0	0	1	0	0	0	no	no	no	no	CpG	not_imprinted	AT5G40780
NYDRO03635	maker-nt_contig03-augustus-gene-15.56	0	0	0	0	0	0	1	0	0	0	no	no	no	no	CpG	not_imprinted	AT1G59500
NYDRO03639	maker-nt_contig03-snap-gene-15.16	0	0	0	0	0	0	1	0	0	1	no	no	no	no	CpG	not_imprinted	AT3G59390
NYDRO03648	maker-nt_contig03-snap-gene-16.5	0	0	0	0	0	0	1	1	0	0	no	no	no	no	CpG	not_imprinted	AT4G19610
NYDRO03658	maker-nt_contig03-snap-gene-17.8	0	0	0	0	0	0	1	1	0	0	no	no	no	no	CpG	not_imprinted	AT3G44730
NYDRO03664	maker-nt_contig03-snap-gene-17.17	0	0	0	0	0	0	1	0	0	0	no	no	no	no	CpG	not_imprinted	no_AT_hit
NYDRO03705	augustus_masked-nt_contig03-processed-gene-22.10	0	0	0	0	0	0	1	1	0	0	no	no	no	no	CpG	not_imprinted	AT5G50320
NYDRO03725	maker-nt_contig03-snap-gene-24.54	0	0	0	0	0	0	1	0	0	0	no	no	no	no	CpG	not_imprinted	AT1G06070
NYDRO03729	maker-nt_contig03-snap-gene-25.10	0	0	0	0	0	0	1	0	0	0	no	no	no	no	CpG	not_imprinted	AT1G70230
NYDRO03730	maker-nt_contig03-augustus-gene-24.6	0	0	0	0	0	0	1	0	0	0	no	no	no	no	CpG	not_imprinted	AT5G23050
NYDRO03733	maker-nt_contig03-augustus-gene-25.60	0	0	0	0	0	0	1	0	0	0	no	no	no	no	CpG	not_imprinted	AT3G27520
NYDRO03734	maker-nt_contig03-snap-gene-25.0	0	0	0	0	0	0	1	1	0	1	no	no	no	no	CpG	not_imprinted	AT5G14460
NYDRO03737	maker-nt_contig03-snap-gene-25.4	0	0	0	0	0	0	1	1	0	1	no	no	no	no	CpG	not_imprinted	AT1G55870
NYDRO03738	maker-nt_contig03-augustus-gene-25.53	0	0	0	0	0	0	1	1	1	1	no	no	no	no	CpG	not_imprinted	AT2G39450
NYDRO03761	maker-nt_contig03-snap-gene-27.13	0	0	0	0	0	0	1	1	0	0	no	no	no	no	CpG	not_imprinted	AT1G65260
NYDRO03767	maker-nt_contig03-snap-gene-28.18	0	0	0	0	0	0	1	1	1	0	no	no	no	no	CpG	not_imprinted	AT1G54380
NYDRO03772	maker-nt_contig03-snap-gene-28.19	0	0	0	0	0	0	1	0	0	0	no	no	no	no	CpG	not_imprinted	AT1G67550
NYDRO03816	maker-nt_contig03-augustus-gene-33.33	0	0	0	0	0	0	1	1	0	0	no	no	no	no	CpG	not_imprinted	AT2G43490
NYDRO03817	snap_masked-nt_contig03-processed-gene-33.2	0	0	0	0	0	0	1	1	1	0	no	no	no	no	CpG	not_imprinted	AT3G25530
NYDRO03822	maker-nt_contig03-augustus-gene-33.42	0	0	0	0	0	0	1	0	0	0	no	no	no	no	CpG	not_imprinted	AT5G40760
NYDRO03852	maker-nt_contig03-augustus-gene-36.33	0	0	0	0	0	0	1	0	0	0	no	no	no	no	CpG	not_imprinted	AT5G48740
NYDRO03866	augustus_masked-nt_contig03-processed-gene-38.46	0	0	0	0	0	0	1	0	0	0	no	no	no	no	CpG	not_imprinted	no_AT_hit
NYDRO03871	maker-nt_contig03-snap-gene-38.12	0	0	0	0	0	0	1	0	0	1	no	no	no	no	CpG	MEG	AT5G14940
NYDRO03876	maker-nt_contig03-augustus-gene-39.4	0	0	0	0	0	0	1	0	1	0	no	no	no	no	CpG	not_imprinted	no_AT_hit
NYDRO03931	maker-nt_contig03-snap-gene-43.67	0	0	0	0	0	0	1	1	1	0	no	no	no	no	CpG	not_imprinted	AT1G04900
NYDRO03948	maker-nt_contig03-snap-gene-45.16	0	0	0	0	0	0	1	1	1	1	no	no	no	no	CpG	not_imprinted	AT1G03910
NYDRO03952	maker-nt_contig03-augustus-gene-45.43	0	0	0	0	0	0	1	0	0	0	no	no	no	no	CpG	not_imprinted	AT1G05870
NYDRO03981	maker-nt_contig03-augustus-gene-48.35	0	0	0	0	0	0	1	1	0	0	no	no	no	no	CpG	not_imprinted	AT5G05850
NYDRO04023	maker-nt_contig03-snap-gene-51.65	0	0	0	0	0	0	1	0	0	0	no	no	no	no	CpG	not_imprinted	no_AT_hit
NYDRO04024	maker-nt_contig03-snap-gene-51.64	0	0	0	0	0	0	1	0	0	0	no	no	no	no	CpG	not_imprinted	no_AT_hit
NYDRO04035	maker-nt_contig03-augustus-gene-52.60	0	0	0	0	0	0	1	1	0	1	no	no	no	no	CpG	not_imprinted	AT1G61600
NYDRO04042	augustus_masked-nt_contig03-processed-gene-53.36	0	0	0	0	0	0	1	1	0	0	no	no	no	no	CpG	not_imprinted	AT1G24540
NYDRO04054	maker-nt_contig03-augustus-gene-53.62	0	0	0	0	0	0	1	0	0	0	no	no	no	no	CpG	not_imprinted	no_AT_hit
NYDRO04071	augustus_masked-nt_contig03-processed-gene-55.35	0	0	0	0	0	0	1	1	1	0	no	no	no	no	CpG	not_imprinted	AT1G65480
NYDRO04077	maker-nt_contig03-snap-gene-55.25	0	0	0	0	0	0	1	0	0	0	no	no	no	no	CpG	not_imprinted	AT5G54510
NYDRO04078	augustus_masked-nt_contig03-processed-gene-56.13	0	0	0	0	0	0	1	0	0	1	no	no	no	no	CpG	not_imprinted	AT5G67630
NYDRO04081	maker-nt_contig03-snap-gene-56.21	0	0	0	0	0	0	1	0	0	0	no	no	no	no	CpG	not_imprinted	no_AT_hit
NYDRO04098	augustus_masked-nt_contig03-processed-gene-58.16	0	0	0	0	0	0	1	0	0	0	no	no	no	no	CpG	not_imprinted	no_AT_hit
NYDRO04100	maker-nt_contig03-augustus-gene-58.13	0	0	0	0	0	0	1	0	0	0	no	no	no	no	CpG	not_imprinted	AT3G26330
NYDRO04103	maker-nt_contig03-snap-gene-58.11	0	0	0	0	0	0	1	1	0	1	no	no	no	no	CpG	not_imprinted	AT4G00980
NYDRO04194	maker-nt_contig03-snap-gene-73.1	0	0	0	0	0	0	1	0	0	0	no	no	no	no	CpG	not_imprinted	no_AT_hit
NYDRO04195	maker-nt_contig03-snap-gene-73.0	0	0	0	0	0	0	1	0	0	0	no	no	no	no	CpG	not_imprinted	no_AT_hit
NYDRO04196	maker-nt_contig03-snap-gene-73.11	0	0	0	0	0	0	1	0	0	0	no	no	no	no	CpG	not_imprinted	no_AT_hit
NYDRO04198	maker-nt_contig03-snap-gene-73.2	0	0	0	0	0	0	1	0	0	0	no	no	no	no	CpG	not_imprinted	AT5G54630
NYDRO04199	maker-nt_contig03-snap-gene-73.12	0	0	0	0	0	0	1	0	0	0	no	no	no	no	CpG	not_imprinted	AT4G38580
NYDRO04241	maker-nt_contig03-augustus-gene-80.30	0	0	0	0	0	0	1	1	1	1	no	no	no	no	CpG	not_imprinted	AT4G01935
NYDRO04249	snap_masked-nt_contig03-processed-gene-80.9	0	0	0	0	0	0	1	0	1	0	no	no	no	no	CpG	not_imprinted	no_AT_hit
NYDRO04250	maker-nt_contig03-snap-gene-80.15	0	0	0	0	0	0	1	0	1	0	no	no	no	no	CpG	not_imprinted	AT5G01660
NYDRO04265	maker-nt_contig03-snap-gene-82.10	0	0	0	0	0	0	1	0	0	0	no	no	no	no	CpG	not_imprinted	no_AT_hit
NYDRO04266	maker-nt_contig03-snap-gene-82.9	0	0	0	0	0	0	1	0	0	0	no	no	no	no	CpG	not_imprinted	ATMG01250.1
NYDRO04270	augustus_masked-nt_contig03-processed-gene-82.31	0	0	0	0	0	0	1	0	0	0	no	no	no	no	CpG	not_imprinted	AT1G76390
NYDRO04285	maker-nt_contig03-augustus-gene-84.0	0	0	0	0	0	0	1	0	0	1	no	no	no	no	CpG	not_imprinted	no_AT_hit
NYDRO04315	maker-nt_contig03-snap-gene-88.1	0	0	0	0	0	0	1	0	0	0	no	no	no	no	CpG	not_imprinted	AT3G13120
NYDRO04323	maker-nt_contig03-augustus-gene-89.6	0	0	0	0	0	0	1	1	0	0	no	no	no	no	CpG	not_imprinted	AT3G55960
NYDRO04331	maker-nt_contig03-snap-gene-91.4	0	0	0	0	0	0	1	0	0	0	no	no	no	no	CpG	not_imprinted	no_AT_hit
NYDRO04332	snap_masked-nt_contig03-processed-gene-91.21	0	0	0	0	0	0	1	0	0	0	no	no	no	no	CpG	not_imprinted	AT2G47010
NYDRO04346	maker-nt_contig03-augustus-gene-92.27	0	0	0	0	0	0	1	1	0	0	no	no	no	no	CpG	not_imprinted	AT5G03070
NYDRO04356	maker-nt_contig03-snap-gene-93.15	0	0	0	0	0	0	1	0	0	0	no	no	no	no	CpG	not_imprinted	no_AT_hit
NYDRO04399	maker-nt_contig03-snap-gene-98.48	0	0	0	0	0	0	1	1	0	0	no	no	no	no	CpG	not_imprinted	AT5G03070
NYDRO04411	maker-nt_contig03-snap-gene-100.29	0	0	0	0	0	0	1	0	0	0	no	no	no	no	CpG	not_imprinted	AT5G15330
NYDRO04412	maker-nt_contig03-snap-gene-100.32	0	0	0	0	0	0	1	0	0	0	no	no	no	no	CpG	not_imprinted	AT3G05940
NYDRO04420	maker-nt_contig03-snap-gene-100.56	0	0	0	0	0	0	1	0	0	0	no	no	no	no	CpG	not_imprinted	no_AT_hit
NYDRO04430	maker-nt_contig03-snap-gene-102.23	0	0	0	0	0	0	1	0	0	0	no	no	no	no	CpG	not_imprinted	no_AT_hit
NYDRO04440	maker-nt_contig03-augustus-gene-103.19	0	0	0	0	0	0	1	0	0	0	no	no	no	no	CpG	not_imprinted	AT3G17210
NYDRO04442	maker-nt_contig03-augustus-gene-103.17	0	0	0	0	0	0	1	0	0	0	no	no	no	no	CpG	not_imprinted	AT2G27920
NYDRO04454	maker-nt_contig03-augustus-gene-106.49	0	0	0	0	0	0	1	1	0	0	no	no	no	no	CpG	not_imprinted	AT3G10840
NYDRO04455	augustus_masked-nt_contig03-processed-gene-106.39	0	0	0	0	0	0	1	1	0	0	no	no	no	no	CpG	not_imprinted	no_AT_hit
NYDRO04470	maker-nt_contig03-snap-gene-107.11	0	0	0	0	0	0	1	0	0	0	no	no	no	no	CpG	not_imprinted	no_AT_hit
NYDRO04471	maker-nt_contig03-snap-gene-107.4	0	0	0	0	0	0	1	0	0	0	no	no	no	no	CpG	not_imprinted	AT5G58450
NYDRO04472	maker-nt_contig03-snap-gene-107.5	0	0	0	0	0	0	1	0	0	1	no	no	no	no	CpG	not_imprinted	no_AT_hit
NYDRO04473	maker-nt_contig03-snap-gene-107.7	0	0	0	0	0	0	1	0	0	0	no	no	no	no	CpG	not_imprinted	no_AT_hit
NYDRO04492	maker-nt_contig03-snap-gene-109.25	0	0	0	0	0	0	1	1	0	0	no	no	no	no	CpG	not_imprinted	no_AT_hit
NYDRO04493	maker-nt_contig03-snap-gene-109.27	0	0	0	0	0	0	1	1	0	0	no	no	no	no	CpG	not_imprinted	no_AT_hit
NYDRO04501	maker-nt_contig03-snap-gene-110.1	0	0	0	0	0	0	1	0	0	1	no	no	no	no	CpG	not_imprinted	AT3G31430
NYDRO04502	maker-nt_contig03-augustus-gene-110.54	0	0	0	0	0	0	1	0	0	0	no	no	no	no	CpG	not_imprinted	AT3G58120
NYDRO04509	snap_masked-nt_contig03-processed-gene-111.3	0	0	0	0	0	0	1	1	0	0	no	no	no	no	CpG	not_imprinted	AT1G09520
NYDRO04527	maker-nt_contig03-snap-gene-113.29	0	0	0	0	0	0	1	1	0	0	no	no	no	no	CpG	not_imprinted	no_AT_hit
NYDRO04528	maker-nt_contig03-snap-gene-113.31	0	0	0	0	0	0	1	1	0	0	no	no	no	no	CpG	not_imprinted	no_AT_hit
NYDRO04529	maker-nt_contig03-snap-gene-113.30	0	0	0	0	0	0	1	1	0	0	no	no	no	no	CpG	not_imprinted	no_AT_hit
NYDRO04532	maker-nt_contig03-snap-gene-113.14	0	0	0	0	0	0	1	1	0	0	no	no	no	no	CpG	not_imprinted	AT4G01610
NYDRO04538	maker-nt_contig03-snap-gene-114.17	0	0	0	0	0	0	1	0	0	0	no	no	no	no	CpG	not_imprinted	no_AT_hit
NYDRO04539	maker-nt_contig03-snap-gene-114.19	0	0	0	0	0	0	1	0	0	0	no	no	no	no	CpG	not_imprinted	no_AT_hit
NYDRO04540	maker-nt_contig03-augustus-gene-114.12	0	0	0	0	0	0	1	0	0	1	no	no	no	no	CpG	not_imprinted	AT3G51850
NYDRO04552	augustus_masked-nt_contig03-processed-gene-115.2	0	0	0	0	0	0	1	1	0	1	no	no	no	no	CpG	not_imprinted	AT3G06960
NYDRO04567	maker-nt_contig03-snap-gene-116.41	0	0	0	0	0	0	1	0	0	0	no	no	no	no	CpG	not_imprinted	AT2G27920
NYDRO04571	maker-nt_contig03-snap-gene-117.17	0	0	0	0	0	0	1	1	0	0	no	no	no	no	CpG	not_imprinted	no_AT_hit
NYDRO04596	maker-nt_contig04-augustus-gene-1.7	0	0	0	0	0	0	1	0	0	0	no	no	no	no	CpG	not_imprinted	AT5G05250
NYDRO04597	1:maker-nt_contig04-snap-gene-1.11	0	0	0	0	0	0	1	0	0	0	no	no	no	no	CpG	not_imprinted	no_AT_hit
NYDRO04601	0:maker-nm_contig04-snap-gene-1.29	0	0	0	0	0	0	1	0	0	1	no	no	no	no	CpG	not_imprinted	AT2G38290
NYDRO04602	maker-nt_contig04-snap-gene-2.9	0	0	0	0	0	0	1	0	0	1	no	no	no	no	CpG	not_imprinted	AT2G38290
NYDRO04608	0:maker-nm_contig04-augustus-gene-2.0	0	0	0	0	0	0	1	0	0	0	no	no	no	no	CpG	not_imprinted	AT3G51830
NYDRO04609	maker-nt_contig04-augustus-gene-2.13	0	0	0	0	0	0	1	0	0	0	no	no	no	no	CpG	not_imprinted	AT3G51830
NYDRO04615	maker-nt_contig04-snap-gene-2.36	0	0	0	0	0	0	1	0	0	0	no	no	no	no	CpG	not_imprinted	AT2G40280
NYDRO04620	augustus_masked-nt_contig04-processed-gene-3.2	0	0	0	0	0	0	1	0	0	0	no	no	no	no	CpG	not_imprinted	AT3G10840
NYDRO04655	0:snap_masked-nm_contig04-processed-gene-5.18	0	0	0	0	0	0	1	1	0	0	no	no	no	no	CpG	not_imprinted	AT2G38270
NYDRO04678	augustus_masked-nt_contig04-processed-gene-7.6	0	0	0	0	0	0	1	0	0	0	no	no	no	no	CpG	not_imprinted	AT4G01660
NYDRO04679	snap_masked-nt_contig04-processed-gene-7.32	0	0	0	0	0	0	1	1	0	0	no	no	no	no	CpG	not_imprinted	no_AT_hit
NYDRO04698	maker-nt_contig04-augustus-gene-8.31	0	0	0	0	0	0	1	0	0	0	no	no	no	no	CpG	not_imprinted	AT1G08410
NYDRO04699	maker-nt_contig04-snap-gene-8.13	0	0	0	0	0	0	1	0	0	0	no	no	no	no	CpG	not_imprinted	AT2G24960
NYDRO04707	0:maker-nm_contig04-snap-gene-9.10	0	0	0	0	0	0	1	1	1	0	no	no	no	no	CpG	not_imprinted	no_AT_hit
NYDRO04717	0:maker-nm_contig04-augustus-gene-10.10	0	0	0	0	0	0	1	1	1	0	no	no	no	no	CpG	not_imprinted	no_AT_hit
NYDRO04718	augustus_masked-nt_contig04-processed-gene-10.26	0	0	0	0	0	0	1	1	1	0	no	no	no	no	CpG	not_imprinted	AT5G58600
NYDRO04724	maker-nt_contig04-augustus-gene-10.17	0	0	0	0	0	0	1	1	0	0	no	no	no	no	CpG	not_imprinted	AT2G40116
NYDRO04728	1:maker-nt_contig04-snap-gene-10.29	0	0	0	0	0	0	1	0	0	0	no	no	no	no	CpG	not_imprinted	AT3G08610
NYDRO04741	1:snap_masked-nt_contig04-processed-gene-11.6	0	0	0	0	0	0	1	1	0	0	no	no	no	no	CpG	not_imprinted	no_AT_hit
NYDRO04745	maker-nt_contig04-snap-gene-12.0	0	0	0	0	0	0	1	0	1	0	no	no	no	no	CpG	not_imprinted	AT5G05390
NYDRO04767	0:snap_masked-nm_contig04-processed-gene-14.9	0	0	0	0	0	0	1	0	0	0	no	no	no	no	CpG	not_imprinted	AT1G32100
NYDRO04771	maker-nt_contig04-snap-gene-14.17	0	0	0	0	0	0	1	0	1	1	no	no	no	no	CpG	not_imprinted	no_AT_hit
NYDRO04781	1:augustus_masked-nt_contig04-processed-gene-15.19	0	0	0	0	0	0	1	0	0	0	no	no	no	no	CpG	not_imprinted	AT3G56550
NYDRO04782	1:augustus_masked-nt_contig04-processed-gene-15.20	0	0	0	0	0	0	1	0	0	0	no	no	no	no	CpG	not_imprinted	AT3G48280
NYDRO04998	0:maker-nm_contig04-snap-gene-25.11	0	0	0	0	0	0	1	1	1	1	no	no	no	no	CpG	not_imprinted	AT3G13330
NYDRO04999	1:snap_masked-nt_contig04-processed-gene-25.42	0	0	0	0	0	0	1	0	0	0	no	no	no	no	CpG	not_imprinted	AT1G21280
NYDRO05004	maker-nt_contig04-augustus-gene-26.39	0	0	0	0	0	0	1	0	0	1	no	no	no	no	CpG	not_imprinted	no_AT_hit
NYDRO05023	maker-nt_contig04-snap-gene-27.13	0	0	0	0	0	0	1	0	0	1	no	no	no	no	CpG	not_imprinted	AT4G30900
NYDRO05025	maker-nt_contig04-augustus-gene-27.64	0	0	0	0	0	0	1	0	0	0	no	no	no	no	CpG	not_imprinted	AT1G80860
NYDRO05030	maker-nt_contig04-snap-gene-28.18	0	0	0	0	0	0	1	0	0	0	no	no	no	no	CpG	not_imprinted	no_AT_hit
NYDRO05042	maker-nt_contig04-snap-gene-29.6	0	0	0	0	0	0	1	1	0	0	no	no	no	no	CpG	not_imprinted	AT4G25810
NYDRO05049	0:maker-nm_contig04-snap-gene-30.49	0	0	0	0	0	0	1	0	1	1	no	no	no	no	CpG	not_imprinted	AT4G30920
NYDRO05052	maker-nt_contig04-augustus-gene-30.33	0	0	0	0	0	0	1	0	0	0	no	no	no	no	CpG	not_imprinted	AT5G56210
NYDRO05119	maker-nt_contig04-snap-gene-38.97	0	0	0	0	0	0	1	0	0	1	no	no	no	no	CpG	not_imprinted	AT1G03060
NYDRO05139	snap_masked-nt_contig04-processed-gene-40.62	0	0	0	0	0	0	1	1	0	0	no	no	no	no	CpG	not_imprinted	no_AT_hit
NYDRO05147	maker-nt_contig04-augustus-gene-40.49	0	0	0	0	0	0	1	0	1	0	no	no	no	no	CpG	not_imprinted	AT3G44680
NYDRO05167	0:maker-nm_contig04-augustus-gene-43.0	0	0	0	0	0	0	1	1	0	1	no	no	no	no	CpG	not_imprinted	AT2G44150
NYDRO05176	maker-nt_contig04-augustus-gene-43.36	0	0	0	0	0	0	1	0	0	0	no	no	no	no	CpG	not_imprinted	AT1G11000
NYDRO05177	maker-nt_contig04-snap-gene-43.63	0	0	0	0	0	0	1	0	0	0	no	no	no	no	CpG	not_imprinted	no_AT_hit
NYDRO05178	maker-nt_contig04-augustus-gene-44.2	0	0	0	0	0	0	1	0	0	0	no	no	no	no	CpG	not_imprinted	no_AT_hit
NYDRO05179	snap_masked-nt_contig04-processed-gene-44.14	0	0	0	0	0	0	1	0	0	0	no	no	no	no	CpG	not_imprinted	no_AT_hit
NYDRO05180	augustus_masked-nt_contig04-processed-gene-44.33	0	0	0	0	0	0	1	0	0	0	no	no	no	no	CpG	not_imprinted	AT1G11000
NYDRO05181	maker-nt_contig04-augustus-gene-44.4	0	0	0	0	0	0	1	0	0	0	no	no	no	no	CpG	not_imprinted	AT1G60950
NYDRO05200	maker-nt_contig04-augustus-gene-45.29	0	0	0	0	0	0	1	1	0	0	no	no	no	no	CpG	not_imprinted	AT5G65110
NYDRO05226	0:augustus_masked-nm_contig04-processed-gene-47.36	0	0	0	0	0	0	1	1	1	0	no	no	no	no	CpG	not_imprinted	AT2G44300
NYDRO05227	augustus_masked-nt_contig04-processed-gene-47.5	0	0	0	0	0	0	1	1	1	0	no	no	no	no	CpG	MEG	AT2G44300
NYDRO05233	maker-nt_contig04-augustus-gene-48.43	0	0	0	0	0	0	1	1	1	1	no	no	no	no	CpG	not_imprinted	AT5G09790
NYDRO05243	maker-nt_contig04-snap-gene-48.55	0	0	0	0	0	0	1	1	0	0	no	no	no	no	CpG	not_imprinted	AT2G36250
NYDRO05262	snap_masked-nt_contig04-processed-gene-50.50	0	0	0	0	0	0	1	0	0	0	no	no	no	no	CpG	not_imprinted	no_AT_hit
NYDRO05263	maker-nt_contig04-snap-gene-50.20	0	0	0	0	0	0	1	0	0	0	no	no	no	no	CpG	not_imprinted	no_AT_hit
NYDRO05269	maker-nt_contig04-snap-gene-50.40	0	0	0	0	0	0	1	1	1	0	no	no	no	no	CpG	not_imprinted	AT1G43650
NYDRO05281	0:snap_masked-nm_contig04-processed-gene-51.4	0	0	0	0	0	0	1	0	0	0	no	no	no	no	CpG	not_imprinted	no_AT_hit
NYDRO05323	maker-nt_contig04-snap-gene-55.6	0	0	0	0	0	0	1	0	0	0	no	no	no	no	CpG	not_imprinted	AT5G02070
NYDRO05363	maker-nt_contig04-snap-gene-58.23	0	0	0	0	0	0	1	0	1	0	no	no	no	no	CpG	not_imprinted	AT4G25490
NYDRO05366	snap_masked-nt_contig04-processed-gene-59.35	0	0	0	0	0	0	1	1	1	1	no	no	no	no	CpG	not_imprinted	AT5G65550
NYDRO05375	maker-nt_contig04-augustus-gene-60.13	0	0	0	0	0	0	1	1	0	1	no	no	no	no	CpG	not_imprinted	AT1G08220
NYDRO05385	maker-nt_contig04-snap-gene-61.14	0	0	0	0	0	0	1	0	0	0	no	no	no	no	CpG	not_imprinted	no_AT_hit
NYDRO05387	maker-nt_contig04-augustus-gene-61.47	0	0	0	0	0	0	1	0	0	1	no	no	no	no	CpG	not_imprinted	AT1G21190
NYDRO05400	1:snap_masked-nt_contig04-processed-gene-62.1	0	0	0	0	0	0	1	0	0	0	no	no	no	no	CpG	not_imprinted	AT5G22210
NYDRO05407	0:maker-nm_contig04-snap-gene-62.13	0	0	0	0	0	0	1	0	0	0	no	no	no	no	CpG	not_imprinted	AT2G35860
NYDRO05408	snap_masked-nt_contig04-processed-gene-62.27	0	0	0	0	0	0	1	0	0	0	no	no	no	no	CpG	not_imprinted	no_AT_hit
NYDRO05493	maker-nt_contig04-augustus-gene-70.35	0	0	0	0	0	0	1	0	1	0	no	no	no	no	CpG	not_imprinted	AT2G36100
NYDRO05502	maker-nt_contig04-augustus-gene-70.42	0	0	0	0	0	0	1	1	0	1	no	no	no	no	CpG	not_imprinted	AT2G02760
NYDRO05504	0:maker-nm_contig04-augustus-gene-70.27	0	0	0	0	0	0	1	0	0	0	no	no	no	no	CpG	not_imprinted	AT5G17900
NYDRO05530	maker-nt_contig04-snap-gene-73.1	0	0	0	0	0	0	1	1	1	0	no	no	no	no	CpG	not_imprinted	AT1G77700
NYDRO05531	snap_masked-nt_contig04-processed-gene-73.73	0	0	0	0	0	0	1	1	1	0	no	no	no	no	CpG	not_imprinted	no_AT_hit
NYDRO05532	maker-nt_contig04-augustus-gene-73.52	0	0	0	0	0	0	1	1	1	0	no	no	no	no	CpG	not_imprinted	AT5G08565
NYDRO05534	maker-nt_contig04-augustus-gene-73.18	0	0	0	0	0	0	1	0	0	0	no	no	no	no	CpG	not_imprinted	AT2G36290
NYDRO05552	0:augustus_masked-nm_contig04-processed-gene-75.5	0	0	0	0	0	0	1	0	0	0	no	no	no	no	CpG	not_imprinted	AT3G04880
NYDRO05553	maker-nt_contig04-snap-gene-75.5	0	0	0	0	0	0	1	0	0	0	no	no	no	no	CpG	not_imprinted	no_AT_hit
NYDRO05569	0:maker-nm_contig04-augustus-gene-76.69	0	0	0	0	0	0	1	0	0	0	no	no	no	no	CpG	not_imprinted	no_AT_hit
NYDRO05582	maker-nt_contig04-augustus-gene-77.9	0	0	0	0	0	0	1	1	1	0	no	no	no	no	CpG	not_imprinted	AT5G64670
NYDRO05619	snap_masked-nt_contig04-processed-gene-80.36	0	0	0	0	0	0	1	1	0	1	no	no	no	no	CpG	not_imprinted	AT2G38280
NYDRO05629	maker-nt_contig04-augustus-gene-81.25	0	0	0	0	0	0	1	1	0	0	no	no	no	no	CpG	not_imprinted	AT3G50150
NYDRO05647	maker-nt_contig04-augustus-gene-82.47	0	0	0	0	0	0	1	1	0	0	no	no	no	no	CpG	not_imprinted	no_AT_hit
NYDRO05651	1:maker-nt_contig04-augustus-gene-83.25	0	0	0	0	0	0	1	0	0	0	no	no	no	no	CpG	not_imprinted	no_AT_hit
NYDRO05657	maker-nt_contig04-snap-gene-83.35	0	0	0	0	0	0	1	1	1	1	no	no	no	no	CpG	not_imprinted	AT1G27170
NYDRO05672	augustus_masked-nt_contig04-processed-gene-84.6	0	0	0	0	0	0	1	1	0	0	no	no	no	no	CpG	not_imprinted	AT5G62970
NYDRO05673	maker-nt_contig04-snap-gene-84.14	0	0	0	0	0	0	1	1	0	0	no	no	no	no	CpG	not_imprinted	AT2G32090
NYDRO05681	maker-nt_contig04-augustus-gene-85.13	0	0	0	0	0	0	1	0	0	1	no	no	no	no	CpG	not_imprinted	AT2G30580
NYDRO05687	augustus_masked-nt_contig04-processed-gene-85.9	0	0	0	0	0	0	1	1	0	0	no	no	no	no	CpG	not_imprinted	AT3G24480
NYDRO05693	maker-nt_contig04-snap-gene-86.41	0	0	0	0	0	0	1	0	0	0	no	no	no	no	CpG	not_imprinted	AT5G06550
NYDRO05721	maker-nt_contig04-snap-gene-89.63	0	0	0	0	0	0	1	0	0	1	no	no	no	no	CpG	not_imprinted	AT5G61790
NYDRO05722	maker-nt_contig04-augustus-gene-89.13	0	0	0	0	0	0	1	0	0	0	no	no	no	no	CpG	not_imprinted	AT3G54260
NYDRO05724	maker-nt_contig04-snap-gene-89.55	0	0	0	0	0	0	1	1	0	0	no	no	no	no	CpG	not_imprinted	AT5G08080
NYDRO05725	augustus_masked-nt_contig04-processed-gene-89.5	0	0	0	0	0	0	1	1	0	0	no	no	no	no	CpG	not_imprinted	AT2G33730
NYDRO05739	0:maker-nm_contig04-snap-gene-90.25	0	0	0	0	0	0	1	0	0	0	no	no	no	no	CpG	not_imprinted	AT3G25690
NYDRO05742	maker-nt_contig04-augustus-gene-90.48	0	0	0	0	0	0	1	0	0	0	no	no	no	no	CpG	not_imprinted	AT1G73910
NYDRO05826	maker-nt_contig04-snap-gene-97.19	0	0	0	0	0	0	1	1	1	0	no	no	no	no	CpG	not_imprinted	AT1G01720
NYDRO05834	maker-nt_contig04-augustus-gene-97.83	0	0	0	0	0	0	1	1	0	1	no	no	no	no	CpG	not_imprinted	AT5G24510
NYDRO05852	maker-nt_contig04-snap-gene-98.27	0	0	0	0	0	0	1	0	0	0	no	no	no	no	CpG	not_imprinted	no_AT_hit
NYDRO05858	0:maker-nm_contig04-augustus-gene-98.8	0	0	0	0	0	0	1	0	1	1	no	no	no	no	CpG	not_imprinted	AT5G28830
NYDRO05876	augustus_masked-nt_contig04-processed-gene-99.13	0	0	0	0	0	0	1	0	0	0	no	no	no	no	CpG	not_imprinted	AT2G35980
NYDRO05877	augustus_masked-nt_contig04-processed-gene-99.14	0	0	0	0	0	0	1	0	0	0	no	no	no	no	CpG	not_imprinted	AT3G24000
NYDRO05916	maker-nt_contig04-augustus-gene-102.29	0	0	0	0	0	0	1	0	0	0	no	no	no	no	CpG	not_imprinted	no_AT_hit
NYDRO05917	0:maker-nm_contig04-snap-gene-102.37	0	0	0	0	0	0	1	1	1	1	no	no	no	no	CpG	not_imprinted	no_AT_hit
NYDRO05953	maker-nt_contig04-snap-gene-106.1	0	0	0	0	0	0	1	0	0	0	no	no	no	no	CpG	not_imprinted	AT3G13430
NYDRO05955	maker-nt_contig04-augustus-gene-106.15	0	0	0	0	0	0	1	1	1	0	no	no	no	no	CpG	not_imprinted	AT3G04720
NYDRO05990	maker-nt_contig04-augustus-gene-110.43	0	0	0	0	0	0	1	0	0	0	no	no	no	no	CpG	not_imprinted	AT1G69580
NYDRO06002	maker-nt_contig04-augustus-gene-111.35	0	0	0	0	0	0	1	1	1	1	no	no	no	no	CpG	not_imprinted	AT2G33550
NYDRO06008	maker-nt_contig04-augustus-gene-112.52	0	0	0	0	0	0	1	0	0	0	no	no	no	no	CpG	not_imprinted	AT4G23180
NYDRO06020	0:augustus_masked-nm_contig04-processed-gene-112.12	0	0	0	0	0	0	1	1	0	0	no	no	no	no	CpG	not_imprinted	no_AT_hit
NYDRO06023	maker-nt_contig04-snap-gene-113.26	0	0	0	0	0	0	1	0	0	0	no	no	no	no	CpG	not_imprinted	AT1G27170
NYDRO06024	0:maker-nm_contig04-snap-gene-113.12	0	0	0	0	0	0	1	0	0	0	no	no	no	no	CpG	not_imprinted	no_AT_hit
NYDRO06025	0:maker-nm_contig04-snap-gene-113.13	0	0	0	0	0	0	1	0	0	0	no	no	no	no	CpG	not_imprinted	no_AT_hit
NYDRO06034	maker-nt_contig04-snap-gene-113.34	0	0	0	0	0	0	1	0	0	0	no	no	no	no	CpG	not_imprinted	AT3G05170
NYDRO06035	0:maker-nm_contig04-augustus-gene-113.47	0	0	0	0	0	0	1	0	0	0	no	no	no	no	CpG	not_imprinted	AT3G05170
NYDRO06036	maker-nt_contig04-augustus-gene-113.22	0	0	0	0	0	0	1	1	0	0	no	no	no	no	CpG	not_imprinted	AT4G23560
NYDRO06037	maker-nt_contig04-snap-gene-113.36	0	0	0	0	0	0	1	1	0	0	no	no	no	no	CpG	not_imprinted	AT5G18920
NYDRO06038	maker-nt_contig04-snap-gene-114.45	0	0	0	0	0	0	1	1	1	1	no	no	no	no	CpG	not_imprinted	AT2G48070
NYDRO06060	augustus_masked-nt_contig04-processed-gene-115.5	0	0	0	0	0	0	1	0	0	0	no	no	no	no	CpG	not_imprinted	AT5G66420
NYDRO06061	maker-nt_contig04-augustus-gene-115.43	0	0	0	0	0	0	1	1	1	1	no	no	no	no	CpG	not_imprinted	AT1G19690
NYDRO06080	maker-nt_contig04-augustus-gene-117.49	0	0	0	0	0	0	1	0	0	1	no	no	no	no	CpG	not_imprinted	AT1G73760
NYDRO06083	0:maker-nm_contig04-augustus-gene-117.2	0	0	0	0	0	0	1	1	1	0	no	no	no	no	CpG	not_imprinted	AT1G25570
NYDRO06085	maker-nt_contig04-augustus-gene-117.53	0	0	0	0	0	0	1	0	0	0	no	no	no	no	CpG	not_imprinted	AT4G02860
NYDRO06114	maker-nt_contig05-augustus-gene-2.2	0	0	0	0	0	0	1	1	1	1	no	no	no	no	CpG	not_imprinted	AT1G48650
NYDRO06122	snap_masked-nt_contig05-processed-gene-2.42	0	0	0	0	0	0	1	1	1	1	no	no	no	no	CpG	not_imprinted	AT1G67030
NYDRO06142	maker-nt_contig05-augustus-gene-4.5	0	0	0	0	0	0	1	1	0	0	no	no	no	no	CpG	not_imprinted	AT4G23160
NYDRO06163	augustus_masked-nt_contig05-processed-gene-7.6	0	0	0	0	0	0	1	1	0	1	no	no	no	no	CpG	not_imprinted	AT1G09220
NYDRO06164	maker-nt_contig05-snap-gene-7.53	0	0	0	0	0	0	1	0	0	1	no	no	no	no	CpG	not_imprinted	AT4G40045
NYDRO06182	maker-nt_contig05-snap-gene-8.5	0	0	0	0	0	0	1	0	0	0	no	no	no	no	CpG	not_imprinted	AT1G53530
NYDRO06186	augustus_masked-nt_contig05-processed-gene-9.1	0	0	0	0	0	0	1	0	0	0	no	no	no	no	CpG	not_imprinted	AT1G08070
NYDRO06188	maker-nt_contig05-snap-gene-9.46	0	0	0	0	0	0	1	1	1	1	no	no	no	no	CpG	not_imprinted	AT2G19080
NYDRO06213	maker-nt_contig05-snap-gene-11.9	0	0	0	0	0	0	1	0	0	0	no	no	no	no	CpG	not_imprinted	no_AT_hit
NYDRO06214	maker-nt_contig05-snap-gene-11.8	0	0	0	0	0	0	1	0	0	0	no	no	no	no	CpG	not_imprinted	no_AT_hit
NYDRO06221	maker-nt_contig05-snap-gene-12.41	0	0	0	0	0	0	1	1	0	0	no	no	no	no	CpG	not_imprinted	AT1G70570
NYDRO06229	augustus_masked-nt_contig05-processed-gene-12.33	0	0	0	0	0	0	1	1	1	1	no	no	no	no	CpG	not_imprinted	AT1G17980
NYDRO06246	maker-nt_contig05-augustus-gene-14.41	0	0	0	0	0	0	1	0	0	1	no	no	no	no	CpG	not_imprinted	AT4G18170
NYDRO06253	maker-nt_contig05-snap-gene-15.1	0	0	0	0	0	0	1	1	1	0	no	no	no	no	CpG	not_imprinted	AT2G48060
NYDRO06272	snap_masked-nt_contig05-processed-gene-17.8	0	0	0	0	0	0	1	1	0	1	no	no	no	no	CpG	not_imprinted	no_AT_hit
NYDRO06273	maker-nt_contig05-snap-gene-17.17	0	0	0	0	0	0	1	0	0	1	no	no	no	no	CpG	not_imprinted	AT1G48840
NYDRO06281	maker-nt_contig05-augustus-gene-18.54	0	0	0	0	0	0	1	1	1	0	no	no	no	no	CpG	not_imprinted	AT3G06190
NYDRO06295	maker-nt_contig05-augustus-gene-19.12	0	0	0	0	0	0	1	0	0	0	no	no	no	no	CpG	not_imprinted	no_AT_hit
NYDRO06305	maker-nt_contig05-augustus-gene-20.50	0	0	0	0	0	0	1	0	0	0	no	no	no	no	CpG	not_imprinted	AT5G27390
NYDRO06321	maker-nt_contig05-snap-gene-22.39	0	0	0	0	0	0	1	0	0	0	no	no	no	no	CpG	not_imprinted	no_AT_hit
NYDRO06349	maker-nt_contig05-snap-gene-25.51	0	0	0	0	0	0	1	1	1	0	no	no	no	no	CpG	not_imprinted	AT5G44240
NYDRO06353	maker-nt_contig05-snap-gene-26.34	0	0	0	0	0	0	1	0	0	0	no	no	no	no	CpG	not_imprinted	AT4G18270
NYDRO06357	maker-nt_contig05-snap-gene-26.45	0	0	0	0	0	0	1	0	0	0	no	no	no	no	CpG	not_imprinted	AT4G31330
NYDRO06368	maker-nt_contig05-snap-gene-27.22	0	0	0	0	0	0	1	0	0	0	no	no	no	no	CpG	not_imprinted	AT2G42110
NYDRO06394	snap_masked-nt_contig05-processed-gene-29.97	0	0	0	0	0	0	1	1	0	0	no	no	no	no	CpG	not_imprinted	no_AT_hit
NYDRO06395	maker-nt_contig05-augustus-gene-29.63	0	0	0	0	0	0	1	0	0	0	no	no	no	no	CpG	not_imprinted	AT1G05260
NYDRO06413	augustus_masked-nt_contig05-processed-gene-31.47	0	0	0	0	0	0	1	0	0	0	no	no	no	no	CpG	not_imprinted	AT3G16890
NYDRO06417	maker-nt_contig05-augustus-gene-31.16	0	0	0	0	0	0	1	1	0	1	no	no	no	no	CpG	not_imprinted	AT3G56160
NYDRO06423	maker-nt_contig05-snap-gene-32.40	0	0	0	0	0	0	1	0	0	1	no	no	no	no	CpG	not_imprinted	no_AT_hit
NYDRO06424	maker-nt_contig05-augustus-gene-32.70	0	0	0	0	0	0	1	0	0	1	no	no	no	no	CpG	not_imprinted	AT4G05200
NYDRO06449	maker-nt_contig05-snap-gene-33.82	0	0	0	0	0	0	1	1	0	0	no	no	no	no	CpG	not_imprinted	AT2G16710
NYDRO06456	maker-nt_contig05-snap-gene-34.4	0	0	0	0	0	0	1	0	0	0	no	no	no	no	CpG	not_imprinted	AT4G04860
NYDRO06465	maker-nt_contig05-snap-gene-35.60	0	0	0	0	0	0	1	0	1	1	no	no	no	no	CpG	not_imprinted	AT1G27840
NYDRO06474	maker-nt_contig05-snap-gene-36.29	0	0	0	0	0	0	1	0	0	0	no	no	no	no	CpG	not_imprinted	AT1G08320
NYDRO06477	maker-nt_contig05-snap-gene-36.40	0	0	0	0	0	0	1	0	0	0	no	no	no	no	CpG	not_imprinted	AT4G00100
NYDRO06496	maker-nt_contig05-snap-gene-37.91	0	0	0	0	0	0	1	0	0	0	no	no	no	no	CpG	not_imprinted	AT4G25490
NYDRO06507	maker-nt_contig05-snap-gene-39.26	0	0	0	0	0	0	1	0	0	1	no	no	no	no	CpG	not_imprinted	AT1G66680
NYDRO06508	maker-nt_contig05-snap-gene-39.41	0	0	0	0	0	0	1	1	0	0	no	no	no	no	CpG	not_imprinted	AT1G68410
NYDRO06509	maker-nt_contig05-snap-gene-39.27	0	0	0	0	0	0	1	0	1	0	no	no	no	no	CpG	not_imprinted	AT2G34480
NYDRO06517	maker-nt_contig05-snap-gene-40.21	0	0	0	0	0	0	1	1	0	0	no	no	no	no	CpG	not_imprinted	AT5G46030
NYDRO06522	maker-nt_contig05-snap-gene-40.17	0	0	0	0	0	0	1	0	0	0	no	no	no	no	CpG	not_imprinted	AT5G18980
NYDRO06551	maker-nt_contig05-snap-gene-42.24	0	0	0	0	0	0	1	0	1	1	no	no	no	no	CpG	not_imprinted	AT4G38540
NYDRO06552	maker-nt_contig05-augustus-gene-42.7	0	0	0	0	0	0	1	1	1	0	no	no	no	no	CpG	not_imprinted	AT1G27650
NYDRO06553	maker-nt_contig05-augustus-gene-42.8	0	0	0	0	0	0	1	1	1	0	no	no	no	no	CpG	not_imprinted	no_AT_hit
NYDRO06558	maker-nt_contig05-snap-gene-43.0	0	0	0	0	0	0	1	0	0	1	no	no	no	no	CpG	not_imprinted	AT2G44060
NYDRO06568	maker-nt_contig05-augustus-gene-44.11	0	0	0	0	0	0	1	0	0	0	no	no	no	no	CpG	not_imprinted	AT1G27170
NYDRO06570	maker-nt_contig05-snap-gene-44.19	0	0	0	0	0	0	1	1	0	0	no	no	no	no	CpG	not_imprinted	AT5G38780
NYDRO06571	maker-nt_contig05-snap-gene-44.20	0	0	0	0	0	0	1	0	0	0	no	no	no	no	CpG	not_imprinted	AT2G32540
NYDRO06588	maker-nt_contig05-snap-gene-45.37	0	0	0	0	0	0	1	0	0	0	no	no	no	no	CpG	not_imprinted	AT2G26150
NYDRO06590	maker-nt_contig05-snap-gene-45.39	0	0	0	0	0	0	1	1	0	1	no	no	no	no	CpG	not_imprinted	AT1G53580
NYDRO06614	maker-nt_contig05-snap-gene-46.7	0	0	0	0	0	0	1	0	0	0	no	no	no	no	CpG	not_imprinted	AT4G23160
NYDRO06616	maker-nt_contig05-snap-gene-47.10	0	0	0	0	0	0	1	1	1	1	no	no	no	no	CpG	not_imprinted	AT4G19120
NYDRO06619	maker-nt_contig05-augustus-gene-47.35	0	0	0	0	0	0	1	0	0	0	no	no	no	no	CpG	not_imprinted	AT3G62550
NYDRO06621	maker-nt_contig05-augustus-gene-47.26	0	0	0	0	0	0	1	0	0	0	no	no	no	no	CpG	not_imprinted	AT3G14690
NYDRO06622	maker-nt_contig05-snap-gene-47.14	0	0	0	0	0	0	1	0	0	0	no	no	no	no	CpG	not_imprinted	AT2G26710
NYDRO06624	maker-nt_contig05-snap-gene-47.5	0	0	0	0	0	0	1	0	0	0	no	no	no	no	CpG	not_imprinted	AT5G03610
NYDRO06638	augustus_masked-nt_contig05-processed-gene-49.22	0	0	0	0	0	0	1	0	0	0	no	no	no	no	CpG	not_imprinted	AT1G03220
NYDRO06639	augustus_masked-nt_contig05-processed-gene-49.23	0	0	0	0	0	0	1	0	0	0	no	no	no	no	CpG	not_imprinted	AT3G07510
NYDRO06644	maker-nt_contig05-augustus-gene-49.38	0	0	0	0	0	0	1	0	0	0	no	no	no	no	CpG	not_imprinted	AT2G01300
NYDRO06664	augustus_masked-nt_contig05-processed-gene-50.82	0	0	0	0	0	0	1	0	0	0	no	no	no	no	CpG	not_imprinted	AT1G59870
NYDRO06686	maker-nt_contig05-snap-gene-52.47	0	0	0	0	0	0	1	0	0	0	no	no	no	no	CpG	not_imprinted	AT5G67110
NYDRO06703	snap_masked-nt_contig05-processed-gene-53.14	0	0	0	0	0	0	1	0	0	0	no	no	no	no	CpG	not_imprinted	AT4G23230
NYDRO06731	maker-nt_contig05-snap-gene-54.28	0	0	0	0	0	0	1	1	0	0	no	no	no	no	CpG	not_imprinted	AT4G23150
NYDRO06732	maker-nt_contig05-snap-gene-54.27	0	0	0	0	0	0	1	1	0	0	no	no	no	no	CpG	not_imprinted	AT4G23140
NYDRO06733	maker-nt_contig05-augustus-gene-54.13	0	0	0	0	0	0	1	0	1	0	no	no	no	no	CpG	not_imprinted	AT1G03970
NYDRO06738	maker-nt_contig05-snap-gene-55.8	0	0	0	0	0	0	1	1	0	0	no	no	no	no	CpG	not_imprinted	ATCG00170.1
NYDRO06740	maker-nt_contig05-augustus-gene-55.24	0	0	0	0	0	0	1	1	0	0	no	no	no	no	CpG	not_imprinted	AT4G39330
NYDRO06744	maker-nt_contig05-snap-gene-55.10	0	0	0	0	0	0	1	1	1	0	no	no	no	no	CpG	not_imprinted	AT2G46740
NYDRO06760	snap_masked-nt_contig05-processed-gene-56.22	0	0	0	0	0	0	1	1	0	1	no	no	no	no	CpG	not_imprinted	AT1G09490
NYDRO06761	snap_masked-nt_contig05-processed-gene-56.23	0	0	0	0	0	0	1	1	0	1	no	no	no	no	CpG	not_imprinted	AT1G11925
NYDRO06770	maker-nt_contig05-snap-gene-57.5	0	0	0	0	0	0	1	0	0	0	no	no	no	no	CpG	not_imprinted	AT3G14630
NYDRO06774	augustus_masked-nt_contig05-processed-gene-57.28	0	0	0	0	0	0	1	0	0	1	no	no	no	no	CpG	not_imprinted	AT1G68410
NYDRO06780	snap_masked-nt_contig05-processed-gene-58.13	0	0	0	0	0	0	1	0	1	0	no	no	no	no	CpG	not_imprinted	AT1G06520
NYDRO06850	maker-nt_contig05-snap-gene-71.34	0	0	0	0	0	0	1	0	0	0	no	no	no	no	CpG	not_imprinted	AT4G27090
NYDRO06867	maker-nt_contig05-snap-gene-72.8	0	0	0	0	0	0	1	1	1	0	no	no	no	no	CpG	not_imprinted	AT3G24160
NYDRO06871	augustus_masked-nt_contig05-processed-gene-73.19	0	0	0	0	0	0	1	0	0	1	no	no	no	no	CpG	not_imprinted	AT2G37035
NYDRO06872	snap_masked-nt_contig05-processed-gene-73.8	0	0	0	0	0	0	1	0	1	0	no	no	no	no	CpG	not_imprinted	AT1G08650
NYDRO06875	maker-nt_contig05-snap-gene-73.52	0	0	0	0	0	0	1	0	0	0	no	no	no	no	CpG	not_imprinted	AT1G04420
NYDRO06877	maker-nt_contig05-augustus-gene-73.42	0	0	0	0	0	0	1	0	0	0	no	no	no	no	CpG	not_imprinted	AT3G01150
NYDRO06890	snap_masked-nt_contig05-processed-gene-74.11	0	0	0	0	0	0	1	0	0	0	no	no	no	no	CpG	not_imprinted	AT2G31200
NYDRO06895	maker-nt_contig05-snap-gene-75.52	0	0	0	0	0	0	1	1	0	0	no	no	no	no	CpG	not_imprinted	AT4G13690
NYDRO06905	maker-nt_contig05-snap-gene-76.24	0	0	0	0	0	0	1	1	0	0	no	no	no	no	CpG	not_imprinted	AT4G08310
NYDRO06906	maker-nt_contig05-snap-gene-76.27	0	0	0	0	0	0	1	0	1	1	no	no	no	no	CpG	not_imprinted	no_AT_hit
NYDRO06907	maker-nt_contig05-snap-gene-77.3	0	0	0	0	0	0	1	1	0	0	no	no	no	no	CpG	not_imprinted	no_AT_hit
NYDRO06961	maker-nt_contig05-snap-gene-83.34	0	0	0	0	0	0	1	0	0	0	no	no	no	no	CpG	not_imprinted	AT5G33406
NYDRO06962	maker-nt_contig05-snap-gene-83.33	0	0	0	0	0	0	1	0	0	0	no	no	no	no	CpG	not_imprinted	AT5G33406
NYDRO06964	maker-nt_contig05-augustus-gene-84.2	0	0	0	0	0	0	1	1	1	0	no	no	no	no	CpG	not_imprinted	AT1G67040
NYDRO06997	augustus_masked-nt_contig05-processed-gene-86.5	0	0	0	0	0	0	1	1	0	0	no	no	no	no	CpG	not_imprinted	AT3G18290
NYDRO07020	maker-nt_contig05-augustus-gene-88.22	0	0	0	0	0	0	1	0	0	0	no	no	no	no	CpG	not_imprinted	AT5G50850
NYDRO07022	maker-nt_contig05-augustus-gene-88.24	0	0	0	0	0	0	1	0	0	0	no	no	no	no	CpG	not_imprinted	no_AT_hit
NYDRO07042	maker-nt_contig05-snap-gene-89.47	0	0	0	0	0	0	1	0	1	0	no	no	no	no	CpG	not_imprinted	no_AT_hit
NYDRO07057	maker-nt_contig05-augustus-gene-91.50	0	0	0	0	0	0	1	0	0	0	no	no	no	no	CpG	not_imprinted	no_AT_hit
NYDRO07058	snap_masked-nt_contig05-processed-gene-91.13	0	0	0	0	0	0	1	1	1	1	no	no	no	no	CpG	not_imprinted	AT3G30390
NYDRO07063	maker-nt_contig05-snap-gene-92.23	0	0	0	0	0	0	1	1	0	1	no	no	no	no	CpG	not_imprinted	AT5G63440
NYDRO07065	maker-nt_contig05-snap-gene-92.27	0	0	0	0	0	0	1	1	0	0	no	no	no	no	CpG	not_imprinted	AT3G06250
NYDRO07078	maker-nt_contig05-snap-gene-94.0	0	0	0	0	0	0	1	0	0	0	no	no	no	no	CpG	not_imprinted	AT5G14050
NYDRO07084	maker-nt_contig05-augustus-gene-94.16	0	0	0	0	0	0	1	0	0	0	no	no	no	no	CpG	not_imprinted	AT3G07880
NYDRO07095	maker-nt_contig05-snap-gene-95.55	0	0	0	0	0	0	1	1	0	0	no	no	no	no	CpG	not_imprinted	AT4G26670
NYDRO07097	maker-nt_contig05-snap-gene-95.80	0	0	0	0	0	0	1	0	0	1	no	no	no	no	CpG	not_imprinted	AT5G48750
NYDRO07138	maker-nt_contig05-snap-gene-100.6	0	0	0	0	0	0	1	1	0	0	no	no	no	no	CpG	not_imprinted	AT5G33406
NYDRO07145	maker-nt_contig05-snap-gene-101.36	0	0	0	0	0	0	1	0	0	0	no	no	no	no	CpG	not_imprinted	no_AT_hit
NYDRO07147	maker-nt_contig05-snap-gene-101.44	0	0	0	0	0	0	1	0	1	0	no	no	no	no	CpG	not_imprinted	AT5G36290
NYDRO07153	augustus_masked-nt_contig05-processed-gene-101.3	0	0	0	0	0	0	1	0	0	0	no	no	no	no	CpG	not_imprinted	ATCG00190.1
NYDRO07179	maker-nt_contig05-augustus-gene-105.15	0	0	0	0	0	0	1	1	0	0	no	no	no	no	CpG	not_imprinted	AT4G13040
NYDRO07189	maker-nt_contig05-augustus-gene-106.8	0	0	0	0	0	0	1	0	0	0	no	no	no	no	CpG	not_imprinted	AT1G79740
NYDRO07206	maker-nt_contig05-snap-gene-108.0	0	0	0	0	0	0	1	1	1	1	no	no	no	no	CpG	not_imprinted	AT2G05760
NYDRO07208	maker-nt_contig05-augustus-gene-108.28	0	0	0	0	0	0	1	1	0	0	no	no	no	no	CpG	not_imprinted	AT5G16000
NYDRO07212	maker-nt_contig05-snap-gene-108.6	0	0	0	0	0	0	1	0	0	0	no	no	no	no	CpG	not_imprinted	no_AT_hit
NYDRO07213	maker-nt_contig05-augustus-gene-108.24	0	0	0	0	0	0	1	1	1	1	no	no	no	no	CpG	not_imprinted	AT5G48720
NYDRO07222	augustus_masked-nt_contig05-processed-gene-109.36	0	0	0	0	0	0	1	0	0	0	no	no	no	no	CpG	not_imprinted	no_AT_hit
NYDRO07233	maker-nt_contig05-snap-gene-110.42	0	0	0	0	0	0	1	0	0	0	no	no	no	no	CpG	not_imprinted	AT1G68940
NYDRO07246	maker-nt_contig05-augustus-gene-112.17	0	0	0	0	0	0	1	1	0	0	no	no	no	no	CpG	not_imprinted	AT3G07470
NYDRO07251	maker-nt_contig05-snap-gene-113.35	0	0	0	0	0	0	1	1	0	0	no	no	no	no	CpG	not_imprinted	AT3G07310
NYDRO07253	augustus_masked-nt_contig05-processed-gene-113.23	0	0	0	0	0	0	1	0	1	0	no	no	no	no	CpG	not_imprinted	AT3G48520
NYDRO07254	snap_masked-nt_contig05-processed-gene-113.14	0	0	0	0	0	0	1	1	1	1	no	no	no	no	CpG	not_imprinted	no_AT_hit
NYDRO07292	augustus_masked-nt_contig05-processed-gene-117.29	0	0	0	0	0	0	1	0	0	0	no	no	no	no	CpG	not_imprinted	no_AT_hit
NYDRO07293	maker-nt_contig05-snap-gene-117.97	0	0	0	0	0	0	1	0	0	0	no	no	no	no	CpG	not_imprinted	no_AT_hit
NYDRO07301	maker-nt_contig05-snap-gene-117.105	0	0	0	0	0	0	1	0	0	0	no	no	no	no	CpG	not_imprinted	no_AT_hit
NYDRO07311	maker-nt_contig06-augustus-gene-1.0	0	0	0	0	0	0	1	1	0	0	no	no	no	no	CpG	not_imprinted	AT3G27080
NYDRO07320	maker-nt_contig06-snap-gene-1.35	0	0	0	0	0	0	1	0	1	1	no	no	no	no	CpG	not_imprinted	AT2G30810
NYDRO07324	augustus_masked-nt_contig06-processed-gene-2.24	0	0	0	0	0	0	1	1	1	1	no	no	no	no	CpG	not_imprinted	AT2G17040
NYDRO07351	maker-nt_contig06-snap-gene-5.20	0	0	0	0	0	0	1	1	0	0	no	no	no	no	CpG	not_imprinted	AT4G18530
NYDRO07357	maker-nt_contig06-snap-gene-5.32	0	0	0	0	0	0	1	1	1	0	no	no	no	no	CpG	not_imprinted	AT2G05755
NYDRO07371	maker-nt_contig06-snap-gene-6.42	0	0	0	0	0	0	1	0	0	0	no	no	no	no	CpG	not_imprinted	AT3G59340
NYDRO07382	augustus_masked-nt_contig06-processed-gene-8.36	0	0	0	0	0	0	1	0	0	0	no	no	no	no	CpG	not_imprinted	AT4G29050
NYDRO07386	maker-nt_contig06-snap-gene-8.13	0	0	0	0	0	0	1	0	0	0	no	no	no	no	CpG	not_imprinted	AT1G67820
NYDRO07387	maker-nt_contig06-augustus-gene-8.43	0	0	0	0	0	0	1	0	0	0	no	no	no	no	CpG	not_imprinted	AT1G67420
NYDRO07391	maker-nt_contig06-snap-gene-8.10	0	0	0	0	0	0	1	0	1	0	no	no	no	no	CpG	not_imprinted	AT5G16530
NYDRO07419	augustus_masked-nt_contig06-processed-gene-11.31	0	0	0	0	0	0	1	1	0	0	no	no	no	no	CpG	not_imprinted	AT1G10840
NYDRO07433	maker-nt_contig06-snap-gene-13.16	0	0	0	0	0	0	1	1	0	0	no	no	no	no	CpG	not_imprinted	AT5G36950
NYDRO07438	maker-nt_contig06-augustus-gene-13.6	0	0	0	0	0	0	1	1	0	1	no	no	no	no	CpG	not_imprinted	AT2G32990
NYDRO07439	maker-nt_contig06-snap-gene-13.27	0	0	0	0	0	0	1	0	0	0	no	no	no	no	CpG	not_imprinted	AT1G36280
NYDRO07456	augustus_masked-nt_contig06-processed-gene-15.20	0	0	0	0	0	0	1	0	0	0	no	no	no	no	CpG	not_imprinted	AT5G24830
NYDRO07465	augustus_masked-nt_contig06-processed-gene-16.16	0	0	0	0	0	0	1	1	0	1	no	no	no	no	CpG	not_imprinted	AT4G20360
NYDRO07484	augustus_masked-nt_contig06-processed-gene-19.26	0	0	0	0	0	0	1	0	0	0	no	no	no	no	CpG	not_imprinted	AT3G48520
NYDRO07498	maker-nt_contig06-augustus-gene-21.40	0	0	0	0	0	0	1	1	0	0	no	no	no	no	CpG	not_imprinted	AT1G53710
NYDRO07504	maker-nt_contig06-augustus-gene-22.30	0	0	0	0	0	0	1	1	0	1	no	no	no	no	CpG	not_imprinted	AT3G25410
NYDRO07511	augustus_masked-nt_contig06-processed-gene-23.0	0	0	0	0	0	0	1	0	0	0	no	no	no	no	CpG	not_imprinted	AT4G27990
NYDRO07538	snap_masked-nt_contig06-processed-gene-26.31	0	0	0	0	0	0	1	1	1	0	no	no	no	no	CpG	not_imprinted	AT5G59240
NYDRO07542	maker-nt_contig06-snap-gene-26.5	0	0	0	0	0	0	1	0	0	1	no	no	no	no	CpG	not_imprinted	AT3G07320
NYDRO07547	maker-nt_contig06-augustus-gene-26.59	0	0	0	0	0	0	1	1	0	1	no	no	no	no	CpG	not_imprinted	AT1G68890
NYDRO07557	maker-nt_contig06-snap-gene-27.30	0	0	0	0	0	0	1	0	0	0	no	no	no	no	CpG	not_imprinted	no_AT_hit
NYDRO07558	maker-nt_contig06-snap-gene-27.32	0	0	0	0	0	0	1	0	0	0	no	no	no	no	CpG	not_imprinted	no_AT_hit
NYDRO07559	maker-nt_contig06-snap-gene-27.31	0	0	0	0	0	0	1	0	0	0	no	no	no	no	CpG	not_imprinted	no_AT_hit
NYDRO07560	maker-nt_contig06-augustus-gene-28.0	0	0	0	0	0	0	1	1	0	0	no	no	no	no	CpG	not_imprinted	AT1G69020
NYDRO07564	augustus_masked-nt_contig06-processed-gene-28.17	0	0	0	0	0	0	1	0	0	0	no	no	no	no	CpG	not_imprinted	no_AT_hit
NYDRO07574	augustus_masked-nt_contig06-processed-gene-29.16	0	0	0	0	0	0	1	0	0	0	no	no	no	no	CpG	not_imprinted	AT3G48520
NYDRO07584	snap_masked-nt_contig06-processed-gene-30.3	0	0	0	0	0	0	1	1	0	0	no	no	no	no	CpG	not_imprinted	no_AT_hit
NYDRO07591	augustus_masked-nt_contig06-processed-gene-31.52	0	0	0	0	0	0	1	0	0	0	no	no	no	no	CpG	not_imprinted	AT1G05560
NYDRO07605	snap_masked-nt_contig06-processed-gene-32.11	0	0	0	0	0	0	1	1	0	1	no	no	no	no	CpG	not_imprinted	no_AT_hit
NYDRO07624	snap_masked-nt_contig06-processed-gene-34.26	0	0	0	0	0	0	1	1	0	0	no	no	no	no	CpG	not_imprinted	AT5G48930
NYDRO07631	snap_masked-nt_contig06-processed-gene-36.10	0	0	0	0	0	0	1	1	0	0	no	no	no	no	CpG	not_imprinted	AT5G48930
NYDRO07636	maker-nt_contig06-snap-gene-36.0	0	0	0	0	0	0	1	0	0	0	no	no	no	no	CpG	not_imprinted	no_AT_hit
NYDRO07643	snap_masked-nt_contig06-processed-gene-37.15	0	0	0	0	0	0	1	0	1	1	no	no	no	no	CpG	not_imprinted	AT5G51160
NYDRO08409	maker-nt_contig06-snap-gene-100.62	0	0	0	0	0	0	1	1	1	1	no	no	no	no	CpG	not_imprinted	AT5G11950
NYDRO08425	maker-nt_contig06-snap-gene-102.0	0	0	0	0	0	0	1	0	0	0	no	no	no	no	CpG	not_imprinted	AT5G41980
NYDRO08427	maker-nt_contig06-augustus-gene-102.50	0	0	0	0	0	0	1	0	0	0	no	no	no	no	CpG	not_imprinted	AT1G01970
NYDRO08438	maker-nt_contig06-augustus-gene-103.38	0	0	0	0	0	0	1	0	0	0	no	no	no	no	CpG	not_imprinted	AT5G56550
NYDRO08452	snap_masked-nt_contig06-processed-gene-104.46	0	0	0	0	0	0	1	1	1	1	no	no	no	no	CpG	not_imprinted	AT3G12180
NYDRO08453	maker-nt_contig06-augustus-gene-104.4	0	0	0	0	0	0	1	1	1	1	no	no	no	no	CpG	not_imprinted	AT1G12390
NYDRO08456	snap_masked-nt_contig06-processed-gene-105.10	0	0	0	0	0	0	1	1	0	0	no	no	no	no	CpG	not_imprinted	no_AT_hit
NYDRO08472	maker-nt_contig06-snap-gene-107.14	0	0	0	0	0	0	1	0	0	0	no	no	no	no	CpG	not_imprinted	no_AT_hit
NYDRO08473	maker-nt_contig06-snap-gene-107.23	0	0	0	0	0	0	1	0	0	0	no	no	no	no	CpG	not_imprinted	AT3G57800
NYDRO08513	maker-nt_contig06-augustus-gene-111.7	0	0	0	0	0	0	1	0	0	0	no	no	no	no	CpG	not_imprinted	AT3G23070
NYDRO08524	maker-nt_contig06-augustus-gene-112.13	0	0	0	0	0	0	1	1	0	0	no	no	no	no	CpG	not_imprinted	AT2G30570
NYDRO08556	maker-nt_contig06-augustus-gene-117.91	0	0	0	0	0	0	1	1	0	1	no	no	no	no	CpG	not_imprinted	AT4G26240
NYDRO08557	maker-nt_contig06-snap-gene-117.34	0	0	0	0	0	0	1	1	0	1	no	no	no	no	CpG	not_imprinted	AT4G12330
NYDRO08594	maker-nt_contig07-snap-gene-3.37	0	0	0	0	0	0	1	1	0	0	no	no	no	no	CpG	not_imprinted	AT3G13690
NYDRO08613	maker-nt_contig07-augustus-gene-4.60	0	0	0	0	0	0	1	1	0	1	no	no	no	no	CpG	not_imprinted	AT5G61250
NYDRO08620	maker-nt_contig07-augustus-gene-5.28	0	0	0	0	0	0	1	1	0	0	no	no	no	no	CpG	not_imprinted	AT3G25690
NYDRO08649	maker-nt_contig07-augustus-gene-8.16	0	0	0	0	0	0	1	1	1	0	no	no	no	no	CpG	not_imprinted	AT5G56600
NYDRO08650	maker-nt_contig07-augustus-gene-8.26	0	0	0	0	0	0	1	0	1	0	no	no	no	no	CpG	not_imprinted	AT2G16270
NYDRO08660	maker-nt_contig07-snap-gene-9.26	0	0	0	0	0	0	1	0	0	0	no	no	no	no	CpG	not_imprinted	AT4G14550
NYDRO08664	maker-nt_contig07-snap-gene-9.32	0	0	0	0	0	0	1	0	0	0	no	no	no	no	CpG	not_imprinted	AT3G24255
NYDRO08665	maker-nt_contig07-snap-gene-9.28	0	0	0	0	0	0	1	0	0	0	no	no	no	no	CpG	not_imprinted	no_AT_hit
NYDRO08666	maker-nt_contig07-snap-gene-9.29	0	0	0	0	0	0	1	0	1	1	no	no	no	no	CpG	not_imprinted	no_AT_hit
NYDRO08710	augustus_masked-nt_contig07-processed-gene-14.5	0	0	0	0	0	0	1	0	0	0	no	no	no	no	CpG	not_imprinted	no_AT_hit
NYDRO08728	maker-nt_contig07-augustus-gene-16.48	0	0	0	0	0	0	1	0	1	0	no	no	no	no	CpG	not_imprinted	AT3G63190
NYDRO08731	maker-nt_contig07-snap-gene-16.11	0	0	0	0	0	0	1	1	0	0	no	no	no	no	CpG	not_imprinted	no_AT_hit
NYDRO08736	maker-nt_contig07-augustus-gene-17.12	0	0	0	0	0	0	1	0	1	0	no	no	no	no	CpG	not_imprinted	no_AT_hit
NYDRO08737	maker-nt_contig07-snap-gene-17.34	0	0	0	0	0	0	1	0	1	0	no	no	no	no	CpG	not_imprinted	AT3G28480
NYDRO08749	maker-nt_contig07-augustus-gene-18.44	0	0	0	0	0	0	1	0	1	0	no	no	no	no	CpG	not_imprinted	AT1G51940
NYDRO08750	maker-nt_contig07-augustus-gene-18.46	0	0	0	0	0	0	1	0	0	1	no	no	no	no	CpG	not_imprinted	AT5G19860
NYDRO08760	maker-nt_contig07-augustus-gene-19.14	0	0	0	0	0	0	1	1	1	0	no	no	no	no	CpG	not_imprinted	AT1G15440
NYDRO08761	maker-nt_contig07-augustus-gene-20.35	0	0	0	0	0	0	1	0	0	0	no	no	no	no	CpG	not_imprinted	AT1G59870
NYDRO08768	maker-nt_contig07-snap-gene-20.19	0	0	0	0	0	0	1	1	1	1	no	no	no	no	CpG	not_imprinted	AT2G25970
NYDRO08775	maker-nt_contig07-augustus-gene-21.50	0	0	0	0	0	0	1	1	0	0	no	no	no	no	CpG	not_imprinted	AT3G49100
NYDRO08781	maker-nt_contig07-augustus-gene-22.54	0	0	0	0	0	0	1	0	0	0	no	no	no	no	CpG	not_imprinted	AT2G31050
NYDRO08798	maker-nt_contig07-augustus-gene-23.23	0	0	0	0	0	0	1	0	0	0	no	no	no	no	CpG	not_imprinted	AT5G63000
NYDRO08799	maker-nt_contig07-augustus-gene-23.25	0	0	0	0	0	0	1	0	0	0	no	no	no	no	CpG	not_imprinted	no_AT_hit
NYDRO08806	maker-nt_contig07-snap-gene-24.6	0	0	0	0	0	0	1	1	0	1	no	no	no	no	CpG	not_imprinted	AT1G73020
NYDRO08813	snap_masked-nt_contig07-processed-gene-25.12	0	0	0	0	0	0	1	1	0	0	no	no	no	no	CpG	not_imprinted	no_AT_hit
NYDRO08819	augustus_masked-nt_contig07-processed-gene-26.0	0	0	0	0	0	0	1	1	0	0	no	no	no	no	CpG	not_imprinted	AT5G65560
NYDRO08826	augustus_masked-nt_contig07-processed-gene-27.1	0	0	0	0	0	0	1	0	0	0	no	no	no	no	CpG	not_imprinted	AT4G24700
NYDRO08831	snap_masked-nt_contig07-processed-gene-27.37	0	0	0	0	0	0	1	0	0	0	no	no	no	no	CpG	not_imprinted	no_AT_hit
NYDRO08832	maker-nt_contig07-snap-gene-27.28	0	0	0	0	0	0	1	0	0	0	no	no	no	no	CpG	not_imprinted	no_AT_hit
NYDRO08839	maker-nt_contig07-augustus-gene-28.25	0	0	0	0	0	0	1	0	1	0	no	no	no	no	CpG	not_imprinted	AT4G26210
NYDRO08848	maker-nt_contig07-snap-gene-29.19	0	0	0	0	0	0	1	0	0	0	no	no	no	no	CpG	not_imprinted	AT5G61250
NYDRO08849	maker-nt_contig07-snap-gene-29.20	0	0	0	0	0	0	1	1	0	0	no	no	no	no	CpG	not_imprinted	AT2G38840
NYDRO08851	augustus_masked-nt_contig07-processed-gene-29.6	0	0	0	0	0	0	1	1	0	0	no	no	no	no	CpG	not_imprinted	no_AT_hit
NYDRO08854	maker-nt_contig07-augustus-gene-29.46	0	0	0	0	0	0	1	0	1	1	no	no	no	no	CpG	not_imprinted	AT2G26190
NYDRO08855	augustus_masked-nt_contig07-processed-gene-30.44	0	0	0	0	0	0	1	1	0	0	no	no	no	no	CpG	not_imprinted	no_AT_hit
NYDRO08878	maker-nt_contig07-snap-gene-32.32	0	0	0	0	0	0	1	0	0	0	no	no	no	no	CpG	not_imprinted	AT1G27060
NYDRO08884	maker-nt_contig07-snap-gene-32.57	0	0	0	0	0	0	1	1	0	1	no	no	no	no	CpG	not_imprinted	AT2G41790
NYDRO08902	augustus_masked-nt_contig07-processed-gene-34.19	0	0	0	0	0	0	1	1	1	0	no	no	no	no	CpG	not_imprinted	AT3G20890
NYDRO08904	maker-nt_contig07-augustus-gene-34.31	0	0	0	0	0	0	1	0	0	1	no	no	no	no	CpG	not_imprinted	AT5G42400
NYDRO08930	maker-nt_contig07-snap-gene-36.48	0	0	0	0	0	0	1	0	0	1	no	no	no	no	CpG	not_imprinted	no_AT_hit
NYDRO08934	snap_masked-nt_contig07-processed-gene-37.27	0	0	0	0	0	0	1	1	0	0	no	no	no	no	CpG	not_imprinted	no_AT_hit
NYDRO08935	maker-nt_contig07-snap-gene-37.12	0	0	0	0	0	0	1	1	0	0	no	no	no	no	CpG	not_imprinted	no_AT_hit
NYDRO08947	maker-nt_contig07-augustus-gene-38.18	0	0	0	0	0	0	1	0	0	0	no	no	no	no	CpG	not_imprinted	AT3G06740
NYDRO08958	maker-nt_contig07-snap-gene-39.20	0	0	0	0	0	0	1	0	0	0	no	no	no	no	CpG	not_imprinted	no_AT_hit
NYDRO08960	maker-nt_contig07-augustus-gene-40.30	0	0	0	0	0	0	1	1	1	0	no	no	no	no	CpG	not_imprinted	AT5G07360
NYDRO08971	maker-nt_contig07-snap-gene-41.9	0	0	0	0	0	0	1	0	0	0	no	no	no	no	CpG	not_imprinted	ATCG01130.1
NYDRO08979	maker-nt_contig07-augustus-gene-41.25	0	0	0	0	0	0	1	0	0	0	no	no	no	no	CpG	not_imprinted	AT5G62680
NYDRO08986	maker-nt_contig07-augustus-gene-42.37	0	0	0	0	0	0	1	1	1	1	no	no	no	no	CpG	not_imprinted	AT1G51890
NYDRO08987	maker-nt_contig07-augustus-gene-42.40	0	0	0	0	0	0	1	1	1	1	no	no	no	no	CpG	not_imprinted	AT5G08460
NYDRO08999	maker-nt_contig07-augustus-gene-43.71	0	0	0	0	0	0	1	1	0	1	no	no	no	no	CpG	not_imprinted	AT1G51790
NYDRO09011	snap_masked-nt_contig07-processed-gene-44.40	0	0	0	0	0	0	1	0	0	0	no	no	no	no	CpG	not_imprinted	AT4G18970
NYDRO09024	maker-nt_contig07-snap-gene-45.47	0	0	0	0	0	0	1	0	0	1	no	no	no	no	CpG	not_imprinted	AT5G45840
NYDRO09025	maker-nt_contig07-snap-gene-45.60	0	0	0	0	0	0	1	0	0	1	no	no	no	no	CpG	not_imprinted	AT3G16360
NYDRO09027	maker-nt_contig07-augustus-gene-45.1	0	0	0	0	0	0	1	1	0	0	no	no	no	no	CpG	not_imprinted	AT3G57490
NYDRO09028	maker-nt_contig07-snap-gene-45.64	0	0	0	0	0	0	1	1	0	0	no	no	no	no	CpG	not_imprinted	AT3G28660
NYDRO09036	snap_masked-nt_contig07-processed-gene-46.11	0	0	0	0	0	0	1	0	0	1	no	no	no	no	CpG	not_imprinted	AT1G51870
NYDRO09040	snap_masked-nt_contig07-processed-gene-47.28	0	0	0	0	0	0	1	0	0	1	no	no	no	no	CpG	not_imprinted	no_AT_hit
NYDRO09042	maker-nt_contig07-snap-gene-47.6	0	0	0	0	0	0	1	0	0	0	no	no	no	no	CpG	not_imprinted	AT2G19210
NYDRO09051	snap_masked-nt_contig07-processed-gene-48.17	0	0	0	0	0	0	1	0	0	0	no	no	no	no	CpG	not_imprinted	no_AT_hit
NYDRO09052	augustus_masked-nt_contig07-processed-gene-48.5	0	0	0	0	0	0	1	0	0	0	no	no	no	no	CpG	not_imprinted	AT5G45680
NYDRO09060	snap_masked-nt_contig07-processed-gene-49.2	0	0	0	0	0	0	1	0	0	0	no	no	no	no	CpG	not_imprinted	AT4G29180
NYDRO09063	augustus_masked-nt_contig07-processed-gene-49.26	0	0	0	0	0	0	1	0	1	0	no	no	no	no	CpG	not_imprinted	AT5G19610
NYDRO09064	augustus_masked-nt_contig07-processed-gene-49.28	0	0	0	0	0	0	1	0	0	0	no	no	no	no	CpG	not_imprinted	AT1G29670
NYDRO09069	maker-nt_contig07-augustus-gene-49.21	0	0	0	0	0	0	1	0	1	0	no	no	no	no	CpG	not_imprinted	AT1G71691
NYDRO09070	maker-nt_contig07-augustus-gene-50.36	0	0	0	0	0	0	1	1	0	0	no	no	no	no	CpG	not_imprinted	AT1G51860
NYDRO09096	maker-nt_contig07-snap-gene-52.30	0	0	0	0	0	0	1	0	0	0	no	no	no	no	CpG	not_imprinted	no_AT_hit
NYDRO09105	snap_masked-nt_contig07-processed-gene-53.3	0	0	0	0	0	0	1	0	0	0	no	no	no	no	CpG	not_imprinted	no_AT_hit
NYDRO09122	augustus_masked-nt_contig07-processed-gene-55.30	0	0	0	0	0	0	1	0	0	0	no	no	no	no	CpG	not_imprinted	AT3G12830
NYDRO09144	maker-nt_contig07-snap-gene-57.6	0	0	0	0	0	0	1	1	1	1	no	no	no	no	CpG	not_imprinted	AT1G29660
NYDRO09154	maker-nt_contig07-snap-gene-59.21	0	0	0	0	0	0	1	0	0	0	no	no	no	no	CpG	not_imprinted	AT1G59620
NYDRO09184	maker-nt_contig07-snap-gene-62.8	0	0	0	0	0	0	1	1	0	0	no	no	no	no	CpG	not_imprinted	AT3G13772
NYDRO09197	augustus_masked-nt_contig07-processed-gene-63.45	0	0	0	0	0	0	1	1	0	1	no	no	no	no	CpG	not_imprinted	AT4G28230
NYDRO09219	maker-nt_contig07-snap-gene-65.55	0	0	0	0	0	0	1	1	0	1	no	no	no	no	CpG	not_imprinted	AT5G19760
NYDRO09234	maker-nt_contig07-augustus-gene-66.47	0	0	0	0	0	0	1	0	1	1	no	no	no	no	CpG	not_imprinted	AT4G32620
NYDRO09246	maker-nt_contig07-snap-gene-67.31	0	0	0	0	0	0	1	1	0	0	no	no	no	no	CpG	not_imprinted	AT1G49880
NYDRO09249	maker-nt_contig07-snap-gene-68.18	0	0	0	0	0	0	1	0	1	0	no	no	no	no	CpG	not_imprinted	AT4G29510
NYDRO09253	maker-nt_contig07-augustus-gene-68.64	0	0	0	0	0	0	1	0	0	0	no	no	no	no	CpG	not_imprinted	AT3G22210
NYDRO09264	maker-nt_contig07-snap-gene-69.7	0	0	0	0	0	0	1	0	0	0	no	no	no	no	CpG	not_imprinted	no_AT_hit
NYDRO09295	maker-nt_contig07-snap-gene-72.8	0	0	0	0	0	0	1	1	0	0	no	no	no	no	CpG	not_imprinted	AT1G35620
NYDRO09308	maker-nt_contig07-augustus-gene-74.20	0	0	0	0	0	0	1	1	0	1	no	no	no	no	CpG	not_imprinted	AT4G03400
NYDRO09326	maker-nt_contig07-snap-gene-76.88	0	0	0	0	0	0	1	1	1	0	no	no	no	no	CpG	not_imprinted	AT5G20170
NYDRO09342	maker-nt_contig07-augustus-gene-77.36	0	0	0	0	0	0	1	1	0	0	no	no	no	no	CpG	not_imprinted	AT1G52280
NYDRO09368	maker-nt_contig07-augustus-gene-79.18	0	0	0	0	0	0	1	1	0	1	no	no	no	no	CpG	not_imprinted	AT5G51130
NYDRO09369	maker-nt_contig07-snap-gene-79.46	0	0	0	0	0	0	1	1	1	0	no	no	no	no	CpG	not_imprinted	AT1G52150
NYDRO09383	maker-nt_contig07-snap-gene-81.22	0	0	0	0	0	0	1	0	0	0	no	no	no	no	CpG	not_imprinted	AT3G28730
NYDRO09388	maker-nt_contig07-snap-gene-81.18	0	0	0	0	0	0	1	0	0	0	no	no	no	no	CpG	not_imprinted	AT1G72970
NYDRO09394	maker-nt_contig07-augustus-gene-82.22	0	0	0	0	0	0	1	1	0	1	no	no	no	no	CpG	not_imprinted	AT3G15720
NYDRO09404	maker-nt_contig07-augustus-gene-83.26	0	0	0	0	0	0	1	1	1	1	no	no	no	no	CpG	not_imprinted	AT2G20120
NYDRO09415	maker-nt_contig07-snap-gene-84.14	0	0	0	0	0	0	1	1	0	1	no	no	no	no	CpG	not_imprinted	AT2G35035
NYDRO09440	maker-nt_contig07-augustus-gene-87.60	0	0	0	0	0	0	1	1	1	0	no	no	no	no	CpG	not_imprinted	AT2G25800
NYDRO09442	augustus_masked-nt_contig07-processed-gene-87.11	0	0	0	0	0	0	1	0	1	1	no	no	no	no	CpG	not_imprinted	AT3G16310
NYDRO09447	augustus_masked-nt_contig07-processed-gene-88.35	0	0	0	0	0	0	1	0	0	0	no	no	no	no	CpG	not_imprinted	AT5G15050
NYDRO09448	maker-nt_contig07-snap-gene-88.27	0	0	0	0	0	0	1	0	0	0	no	no	no	no	CpG	not_imprinted	AT4G33870
NYDRO09464	maker-nt_contig07-snap-gene-89.14	0	0	0	0	0	0	1	0	0	0	no	no	no	no	CpG	not_imprinted	AT5G19730
NYDRO09471	maker-nt_contig07-augustus-gene-90.41	0	0	0	0	0	0	1	1	1	0	no	no	no	no	CpG	not_imprinted	AT1G11820
NYDRO09476	maker-nt_contig07-snap-gene-90.25	0	0	0	0	0	0	1	1	0	1	no	no	no	no	CpG	not_imprinted	AT2G25530
NYDRO09481	maker-nt_contig07-snap-gene-91.11	0	0	0	0	0	0	1	0	0	0	no	no	no	no	CpG	not_imprinted	no_AT_hit
NYDRO09489	maker-nt_contig07-augustus-gene-91.51	0	0	0	0	0	0	1	1	0	0	no	no	no	no	CpG	not_imprinted	AT2G14740
NYDRO09497	maker-nt_contig07-augustus-gene-92.50	0	0	0	0	0	0	1	0	0	0	no	no	no	no	CpG	not_imprinted	AT1G10910
NYDRO09502	augustus_masked-nt_contig07-processed-gene-92.41	0	0	0	0	0	0	1	0	0	1	no	no	no	no	CpG	not_imprinted	AT5G15010
NYDRO09508	maker-nt_contig07-augustus-gene-92.62	0	0	0	0	0	0	1	0	0	0	no	no	no	no	CpG	not_imprinted	AT5G54510
NYDRO09525	maker-nt_contig07-snap-gene-95.0	0	0	0	0	0	0	1	1	1	0	no	no	no	no	CpG	not_imprinted	AT4G26415
NYDRO09532	maker-nt_contig07-snap-gene-95.19	0	0	0	0	0	0	1	1	0	1	no	no	no	no	CpG	not_imprinted	AT1G14610
NYDRO09533	maker-nt_contig07-snap-gene-95.23	0	0	0	0	0	0	1	0	1	1	no	no	no	no	CpG	not_imprinted	AT2G43780
NYDRO09552	maker-nt_contig07-augustus-gene-97.13	0	0	0	0	0	0	1	1	0	0	no	no	no	no	CpG	not_imprinted	AT4G17520
NYDRO09556	maker-nt_contig07-augustus-gene-98.19	0	0	0	0	0	0	1	1	0	1	no	no	no	no	CpG	not_imprinted	AT1G55160
NYDRO09557	maker-nt_contig07-snap-gene-98.46	0	0	0	0	0	0	1	0	0	0	no	no	no	no	CpG	not_imprinted	AT1G55150
NYDRO09580	snap_masked-nt_contig07-processed-gene-100.29	0	0	0	0	0	0	1	1	1	1	no	no	no	no	CpG	not_imprinted	AT4G11000
NYDRO09594	maker-nt_contig07-snap-gene-101.24	0	0	0	0	0	0	1	0	0	0	no	no	no	no	CpG	not_imprinted	AT1G07180
NYDRO09609	maker-nt_contig07-snap-gene-102.53	0	0	0	0	0	0	1	0	0	0	no	no	no	no	CpG	not_imprinted	no_AT_hit
NYDRO09612	maker-nt_contig07-augustus-gene-103.14	0	0	0	0	0	0	1	0	1	0	no	no	no	no	CpG	not_imprinted	AT1G17520
NYDRO09628	augustus_masked-nt_contig07-processed-gene-104.67	0	0	0	0	0	0	1	1	1	1	no	no	no	no	CpG	not_imprinted	AT2G26080
NYDRO09635	maker-nt_contig07-augustus-gene-105.10	0	0	0	0	0	0	1	1	1	0	no	no	no	no	CpG	not_imprinted	AT3G06540
NYDRO09660	maker-nt_contig07-augustus-gene-107.30	0	0	0	0	0	0	1	1	1	0	no	no	no	no	CpG	MEG	AT1G14920
NYDRO09669	maker-nt_contig07-snap-gene-108.56	0	0	0	0	0	0	1	0	0	0	no	no	no	no	CpG	not_imprinted	AT5G10960
NYDRO09670	maker-nt_contig07-augustus-gene-108.19	0	0	0	0	0	0	1	0	0	0	no	no	no	no	CpG	not_imprinted	AT5G53900
NYDRO09692	maker-nt_contig07-snap-gene-110.75	0	0	0	0	0	0	1	1	0	1	no	no	no	no	CpG	not_imprinted	AT4G33100
NYDRO09698	augustus_masked-nt_contig07-processed-gene-111.56	0	0	0	0	0	0	1	1	0	0	no	no	no	no	CpG	not_imprinted	AT3G22480
NYDRO09705	maker-nt_contig07-snap-gene-112.36	0	0	0	0	0	0	1	0	0	0	no	no	no	no	CpG	not_imprinted	AT5G11480
NYDRO09724	maker-nt_contig07-augustus-gene-113.16	0	0	0	0	0	0	1	1	0	1	no	no	no	no	CpG	not_imprinted	AT5G08400
NYDRO09742	augustus_masked-nt_contig07-processed-gene-115.0	0	0	0	0	0	0	1	1	1	1	no	no	no	no	CpG	not_imprinted	AT1G77170
NYDRO09746	maker-nt_contig07-snap-gene-115.24	0	0	0	0	0	0	1	0	0	1	no	no	no	no	CpG	not_imprinted	AT1G15490
NYDRO09752	augustus_masked-nt_contig07-processed-gene-116.32	0	0	0	0	0	0	1	0	0	0	no	no	no	no	CpG	not_imprinted	no_AT_hit
NYDRO09753	augustus_masked-nt_contig07-processed-gene-116.28	0	0	0	0	0	0	1	0	0	0	no	no	no	no	CpG	not_imprinted	AT4G29140
NYDRO09770	maker-nt_contig07-snap-gene-117.7	0	0	0	0	0	0	1	1	0	1	no	no	no	no	CpG	not_imprinted	AT1G67350
NYDRO09789	snap_masked-nt_contig08-processed-gene-0.38	0	0	0	0	0	0	1	0	0	0	no	no	no	no	CpG	not_imprinted	AT2G19130
NYDRO09799	maker-nt_contig08-snap-gene-1.41	0	0	0	0	0	0	1	0	0	0	no	no	no	no	CpG	not_imprinted	AT3G15260
NYDRO09804	snap_masked-nt_contig08-processed-gene-2.1	0	0	0	0	0	0	1	1	1	1	no	no	no	no	CpG	not_imprinted	AT1G07350
NYDRO09809	maker-nt_contig08-snap-gene-2.60	0	0	0	0	0	0	1	0	0	1	no	no	no	no	CpG	not_imprinted	AT2G19790
NYDRO09833	maker-nt_contig08-snap-gene-4.0	0	0	0	0	0	0	1	1	0	0	no	no	no	no	CpG	not_imprinted	AT4G05410
NYDRO09834	augustus_masked-nt_contig08-processed-gene-4.37	0	0	0	0	0	0	1	1	0	0	no	no	no	no	CpG	not_imprinted	no_AT_hit
NYDRO09848	augustus_masked-nt_contig08-processed-gene-5.0	0	0	0	0	0	0	1	1	1	1	no	no	no	no	CpG	not_imprinted	AT3G57340
NYDRO09850	snap_masked-nt_contig08-processed-gene-5.19	0	0	0	0	0	0	1	1	0	0	no	no	no	no	CpG	not_imprinted	no_AT_hit
NYDRO09851	augustus_masked-nt_contig08-processed-gene-5.4	0	0	0	0	0	0	1	0	0	0	no	no	no	no	CpG	not_imprinted	AT2G22795
NYDRO09855	maker-nt_contig08-snap-gene-6.0	0	0	0	0	0	0	1	0	0	0	no	no	no	no	CpG	not_imprinted	AT2G28970
NYDRO09861	maker-nt_contig08-snap-gene-6.10	0	0	0	0	0	0	1	0	0	0	no	no	no	no	CpG	not_imprinted	AT1G29670
NYDRO09910	maker-nt_contig08-snap-gene-10.9	0	0	0	0	0	0	1	1	0	1	no	no	no	no	CpG	not_imprinted	AT1G22770
NYDRO09921	maker-nt_contig08-snap-gene-11.56	0	0	0	0	0	0	1	1	1	0	no	no	no	no	CpG	not_imprinted	AT1G62040
NYDRO09955	maker-nt_contig08-snap-gene-14.47	0	0	0	0	0	0	1	0	0	0	no	no	no	no	CpG	not_imprinted	AT3G13510
NYDRO09987	augustus_masked-nt_contig08-processed-gene-16.2	0	0	0	0	0	0	1	1	0	1	no	no	no	no	CpG	not_imprinted	no_AT_hit
NYDRO09988	maker-nt_contig08-snap-gene-16.22	0	0	0	0	0	0	1	1	0	1	no	no	no	no	CpG	not_imprinted	AT5G25610
NYDRO10008	augustus_masked-nt_contig08-processed-gene-17.15	0	0	0	0	0	0	1	1	0	0	no	no	no	no	CpG	not_imprinted	AT1G51800
NYDRO10024	maker-nt_contig08-snap-gene-18.82	0	0	0	0	0	0	1	0	0	0	no	no	no	no	CpG	not_imprinted	AT2G19190
NYDRO10025	snap_masked-nt_contig08-processed-gene-18.42	0	0	0	0	0	0	1	0	0	0	no	no	no	no	CpG	not_imprinted	AT3G24520
NYDRO10026	augustus_masked-nt_contig08-processed-gene-18.51	0	0	0	0	0	0	1	0	0	0	no	no	no	no	CpG	not_imprinted	AT2G20340
NYDRO10041	maker-nt_contig08-augustus-gene-20.20	0	0	0	0	0	0	1	0	0	0	no	no	no	no	CpG	not_imprinted	AT2G04570
NYDRO10042	maker-nt_contig08-snap-gene-20.35	0	0	0	0	0	0	1	0	0	0	no	no	no	no	CpG	not_imprinted	AT1G51890
NYDRO10065	snap_masked-nt_contig08-processed-gene-22.11	0	0	0	0	0	0	1	0	1	0	no	no	no	no	CpG	not_imprinted	AT3G24255
NYDRO10070	maker-nt_contig08-snap-gene-23.8	0	0	0	0	0	0	1	0	1	1	no	no	no	no	CpG	not_imprinted	no_AT_hit
NYDRO10077	snap_masked-nt_contig08-processed-gene-24.14	0	0	0	0	0	0	1	0	0	0	no	no	no	no	CpG	not_imprinted	AT2G03980
NYDRO10120	maker-nt_contig08-snap-gene-34.32	0	0	0	0	0	0	1	0	0	0	no	no	no	no	CpG	not_imprinted	no_AT_hit
NYDRO10121	maker-nt_contig08-snap-gene-34.30	0	0	0	0	0	0	1	1	0	0	no	no	no	no	CpG	not_imprinted	AT1G79740
NYDRO10806	maker-nt_contig08-augustus-gene-69.34	0	0	0	0	0	0	1	1	0	0	no	no	no	no	CpG	not_imprinted	AT1G16070
NYDRO10813	maker-nt_contig08-snap-gene-70.0	0	0	0	0	0	0	1	1	1	1	no	no	no	no	CpG	not_imprinted	AT1G52500
NYDRO10850	maker-nt_contig08-snap-gene-73.38	0	0	0	0	0	0	1	0	0	0	no	no	no	no	CpG	not_imprinted	no_AT_hit
NYDRO10851	maker-nt_contig08-augustus-gene-73.15	0	0	0	0	0	0	1	0	0	0	no	no	no	no	CpG	not_imprinted	no_AT_hit
NYDRO10853	snap_masked-nt_contig08-processed-gene-73.10	0	0	0	0	0	0	1	0	1	0	no	no	no	no	CpG	not_imprinted	AT4G32250
NYDRO10858	maker-nt_contig08-augustus-gene-74.36	0	0	0	0	0	0	1	1	1	0	no	no	no	no	CpG	not_imprinted	AT1G80490
NYDRO10872	maker-nt_contig08-augustus-gene-75.51	0	0	0	0	0	0	1	1	1	1	no	no	no	no	CpG	not_imprinted	AT2G12400
NYDRO10885	maker-nt_contig08-snap-gene-76.15	0	0	0	0	0	0	1	1	1	0	no	no	no	no	CpG	not_imprinted	AT2G10940
NYDRO10886	maker-nt_contig08-snap-gene-76.2	0	0	0	0	0	0	1	1	0	0	no	no	no	no	CpG	not_imprinted	AT1G15690
NYDRO10887	maker-nt_contig08-augustus-gene-76.35	0	0	0	0	0	0	1	1	0	0	no	no	no	no	CpG	not_imprinted	AT5G67140
NYDRO10899	augustus_masked-nt_contig08-processed-gene-77.12	0	0	0	0	0	0	1	0	0	0	no	no	no	no	CpG	not_imprinted	AT3G02645
NYDRO10900	maker-nt_contig08-augustus-gene-77.57	0	0	0	0	0	0	1	0	0	0	no	no	no	no	CpG	not_imprinted	no_AT_hit
NYDRO10905	maker-nt_contig08-augustus-gene-77.62	0	0	0	0	0	0	1	1	0	0	no	no	no	no	CpG	not_imprinted	AT2G31170
NYDRO10924	maker-nt_contig08-augustus-gene-81.2	0	0	0	0	0	0	1	1	1	0	no	no	no	no	CpG	not_imprinted	AT5G12250
NYDRO10925	maker-nt_contig08-snap-gene-81.39	0	0	0	0	0	0	1	1	1	0	no	no	no	no	CpG	not_imprinted	AT5G12250
NYDRO10955	maker-nt_contig08-augustus-gene-83.35	0	0	0	0	0	0	1	1	1	1	no	no	no	no	CpG	not_imprinted	AT2G32080
NYDRO10963	maker-nt_contig08-snap-gene-84.18	0	0	0	0	0	0	1	1	0	0	no	no	no	no	CpG	not_imprinted	no_AT_hit
NYDRO10964	maker-nt_contig08-snap-gene-84.22	0	0	0	0	0	0	1	1	0	0	no	no	no	no	CpG	not_imprinted	no_AT_hit
NYDRO10965	maker-nt_contig08-snap-gene-84.17	0	0	0	0	0	0	1	1	0	0	no	no	no	no	CpG	not_imprinted	no_AT_hit
NYDRO10966	maker-nt_contig08-snap-gene-84.20	0	0	0	0	0	0	1	1	0	0	no	no	no	no	CpG	not_imprinted	no_AT_hit
NYDRO10986	augustus_masked-nt_contig08-processed-gene-86.9	0	0	0	0	0	0	1	0	1	1	no	no	no	no	CpG	not_imprinted	no_AT_hit
NYDRO10990	maker-nt_contig08-snap-gene-86.5	0	0	0	0	0	0	1	1	1	0	no	no	no	no	CpG	not_imprinted	AT3G61790
NYDRO10993	maker-nt_contig08-augustus-gene-87.15	0	0	0	0	0	0	1	0	0	0	no	no	no	no	CpG	not_imprinted	no_AT_hit
NYDRO10998	maker-nt_contig08-snap-gene-87.42	0	0	0	0	0	0	1	1	1	0	no	no	no	no	CpG	not_imprinted	AT1G43760
NYDRO10999	maker-nt_contig08-snap-gene-87.41	0	0	0	0	0	0	1	1	1	0	no	no	no	no	CpG	not_imprinted	no_AT_hit
NYDRO11004	maker-nt_contig08-snap-gene-88.4	0	0	0	0	0	0	1	1	1	0	no	no	no	no	CpG	not_imprinted	AT1G79740
NYDRO11008	snap_masked-nt_contig08-processed-gene-88.16	0	0	0	0	0	0	1	0	1	1	no	no	no	no	CpG	not_imprinted	AT3G17090
NYDRO11019	maker-nt_contig08-snap-gene-90.33	0	0	0	0	0	0	1	0	0	0	no	no	no	no	CpG	not_imprinted	no_AT_hit
NYDRO11020	maker-nt_contig08-snap-gene-90.29	0	0	0	0	0	0	1	0	0	0	no	no	no	no	CpG	not_imprinted	no_AT_hit
NYDRO11027	maker-nt_contig08-snap-gene-91.8	0	0	0	0	0	0	1	0	1	0	no	no	no	no	CpG	not_imprinted	AT3G42170
NYDRO11031	maker-nt_contig08-snap-gene-92.30	0	0	0	0	0	0	1	0	0	0	no	no	no	no	CpG	not_imprinted	no_AT_hit
NYDRO11050	maker-nt_contig08-snap-gene-95.3	0	0	0	0	0	0	1	0	0	0	no	no	no	no	CpG	not_imprinted	no_AT_hit
NYDRO11061	snap_masked-nt_contig08-processed-gene-95.66	0	0	0	0	0	0	1	1	1	0	no	no	no	no	CpG	not_imprinted	no_AT_hit
NYDRO11062	maker-nt_contig08-snap-gene-96.5	0	0	0	0	0	0	1	0	0	0	no	no	no	no	CpG	not_imprinted	AT3G59140
NYDRO11067	maker-nt_contig08-snap-gene-96.9	0	0	0	0	0	0	1	0	0	0	no	no	no	no	CpG	not_imprinted	AT5G20710
NYDRO11080	maker-nt_contig08-snap-gene-97.19	0	0	0	0	0	0	1	0	0	1	no	no	no	no	CpG	not_imprinted	AT5G41980
NYDRO11081	maker-nt_contig08-snap-gene-97.20	0	0	0	0	0	0	1	0	0	0	no	no	no	no	CpG	not_imprinted	no_AT_hit
NYDRO11089	maker-nt_contig08-augustus-gene-98.20	0	0	0	0	0	0	1	0	0	0	no	no	no	no	CpG	not_imprinted	AT5G12250
NYDRO11095	maker-nt_contig08-augustus-gene-99.0	0	0	0	0	0	0	1	1	1	1	no	no	no	no	CpG	not_imprinted	AT5G21060
NYDRO11099	maker-nt_contig08-snap-gene-99.58	0	0	0	0	0	0	1	0	0	0	no	no	no	no	CpG	not_imprinted	no_AT_hit
NYDRO11102	maker-nt_contig08-snap-gene-99.74	0	0	0	0	0	0	1	0	0	0	no	no	no	no	CpG	not_imprinted	no_AT_hit
NYDRO11103	maker-nt_contig08-snap-gene-99.73	0	0	0	0	0	0	1	0	0	0	no	no	no	no	CpG	not_imprinted	no_AT_hit
NYDRO11106	maker-nt_contig08-augustus-gene-99.7	0	0	0	0	0	0	1	1	0	0	no	no	no	no	CpG	not_imprinted	AT5G51960
NYDRO11107	maker-nt_contig08-snap-gene-99.78	0	0	0	0	0	0	1	0	0	0	no	no	no	no	CpG	not_imprinted	AT3G56940
NYDRO11125	augustus_masked-nt_contig08-processed-gene-101.5	0	0	0	0	0	0	1	0	0	0	no	no	no	no	CpG	not_imprinted	AT3G47530
NYDRO11133	maker-nt_contig08-snap-gene-101.95	0	0	0	0	0	0	1	0	0	0	no	no	no	no	CpG	not_imprinted	no_AT_hit
NYDRO11141	snap_masked-nt_contig08-processed-gene-102.89	0	0	0	0	0	0	1	0	0	0	no	no	no	no	CpG	not_imprinted	AT4G10920
NYDRO11142	maker-nt_contig08-snap-gene-102.37	0	0	0	0	0	0	1	1	0	1	no	no	no	no	CpG	not_imprinted	AT5G42070
NYDRO11160	maker-nt_contig08-snap-gene-104.23	0	0	0	0	0	0	1	0	0	0	no	no	no	no	CpG	not_imprinted	no_AT_hit
NYDRO11161	maker-nt_contig08-snap-gene-104.24	0	0	0	0	0	0	1	0	0	0	no	no	no	no	CpG	not_imprinted	no_AT_hit
NYDRO11192	maker-nt_contig08-snap-gene-108.43	0	0	0	0	0	0	1	1	0	0	no	no	no	no	CpG	not_imprinted	no_AT_hit
NYDRO11199	maker-nt_contig08-snap-gene-108.55	0	0	0	0	0	0	1	0	0	1	no	no	no	no	CpG	not_imprinted	AT2G42840
NYDRO11200	augustus_masked-nt_contig08-processed-gene-108.60	0	0	0	0	0	0	1	0	0	1	no	no	no	no	CpG	not_imprinted	AT3G58800
NYDRO11226	maker-nt_contig08-augustus-gene-113.2	0	0	0	0	0	0	1	0	0	0	no	no	no	no	CpG	not_imprinted	AT1G68060
NYDRO11227	augustus_masked-nt_contig08-processed-gene-113.35	0	0	0	0	0	0	1	1	0	1	no	no	no	no	CpG	not_imprinted	AT2G43250
NYDRO11234	maker-nt_contig08-snap-gene-114.6	0	0	0	0	0	0	1	1	0	0	no	no	no	no	CpG	not_imprinted	AT1G53440
NYDRO11254	maker-nt_contig08-snap-gene-116.11	0	0	0	0	0	0	1	0	0	1	no	no	no	no	CpG	not_imprinted	AT5G13740
NYDRO11255	maker-nt_contig08-snap-gene-116.15	0	0	0	0	0	0	1	1	0	1	no	no	no	no	CpG	not_imprinted	AT4G00990
NYDRO11268	maker-nt_contig08-snap-gene-117.89	0	0	0	0	0	0	1	1	0	0	no	no	no	no	CpG	not_imprinted	no_AT_hit
NYDRO11334	1:maker-nt_contig09-augustus-gene-5.41	0	0	0	0	0	0	1	0	1	0	no	no	no	no	CpG	not_imprinted	AT5G05160
NYDRO11376	0:maker-nm_contig09-augustus-gene-8.25	0	0	0	0	0	0	1	0	0	0	no	no	no	no	CpG	not_imprinted	AT5G24270
NYDRO11377	maker-nt_contig09-snap-gene-8.21	0	0	0	0	0	0	1	0	0	0	no	no	no	no	CpG	not_imprinted	AT5G56360
NYDRO11382	1:maker-nt_contig09-snap-gene-8.16	0	0	0	0	0	0	1	0	1	0	no	no	no	no	CpG	not_imprinted	no_AT_hit
NYDRO11399	maker-nt_contig09-snap-gene-10.9	0	0	0	0	0	0	1	0	1	1	no	no	no	no	CpG	not_imprinted	AT1G29330
NYDRO11408	0:augustus_masked-nm_contig09-processed-gene-11.3	0	0	0	0	0	0	1	0	0	0	no	no	no	no	CpG	not_imprinted	no_AT_hit
NYDRO11414	maker-nt_contig09-snap-gene-11.49	0	0	0	0	0	0	1	0	0	0	no	no	no	no	CpG	not_imprinted	AT4G10955
NYDRO11419	0:augustus_masked-nm_contig09-processed-gene-12.21	0	0	0	0	0	0	1	0	0	0	no	no	no	no	CpG	not_imprinted	AT1G01310
NYDRO11429	maker-nt_contig09-augustus-gene-12.41	0	0	0	0	0	0	1	0	0	0	no	no	no	no	CpG	not_imprinted	AT5G22330
NYDRO11432	maker-nt_contig09-snap-gene-13.30	0	0	0	0	0	0	1	1	0	1	no	no	no	no	CpG	not_imprinted	AT5G42150
NYDRO11433	1:snap_masked-nt_contig09-processed-gene-13.0	0	0	0	0	0	0	1	1	0	1	no	no	no	no	CpG	not_imprinted	no_AT_hit
NYDRO11437	1:maker-nt_contig09-snap-gene-13.83	0	0	0	0	0	0	1	0	0	0	no	no	no	no	CpG	not_imprinted	AT5G35530
NYDRO11438	maker-nt_contig09-augustus-gene-13.7	0	0	0	0	0	0	1	0	0	0	no	no	no	no	CpG	not_imprinted	AT5G42150
NYDRO11503	maker-nt_contig09-snap-gene-18.24	0	0	0	0	0	0	1	1	1	1	no	no	no	no	CpG	not_imprinted	AT2G01060
NYDRO11508	1:snap_masked-nt_contig09-processed-gene-19.4	0	0	0	0	0	0	1	0	0	0	no	no	no	no	CpG	not_imprinted	no_AT_hit
NYDRO11522	maker-nt_contig09-augustus-gene-20.28	0	0	0	0	0	0	1	0	0	0	no	no	no	no	CpG	not_imprinted	AT5G13720
NYDRO11528	0:maker-nm_contig09-snap-gene-20.23	0	0	0	0	0	0	1	0	0	0	no	no	no	no	CpG	not_imprinted	no_AT_hit
NYDRO11536	maker-nt_contig09-augustus-gene-21.20	0	0	0	0	0	0	1	0	0	0	no	no	no	no	CpG	not_imprinted	AT5G24280
NYDRO11587	maker-nt_contig09-snap-gene-23.48	0	0	0	0	0	0	1	1	1	0	no	no	no	no	CpG	not_imprinted	AT4G01000
NYDRO11635	maker-nt_contig09-snap-gene-27.2	0	0	0	0	0	0	1	0	0	0	no	no	no	no	CpG	not_imprinted	AT3G42170
NYDRO11636	maker-nt_contig09-snap-gene-27.6	0	0	0	0	0	0	1	0	0	0	no	no	no	no	CpG	not_imprinted	AT3G42170
NYDRO11676	maker-nt_contig09-snap-gene-29.59	0	0	0	0	0	0	1	1	0	0	no	no	no	no	CpG	not_imprinted	AT3G18165
NYDRO11685	maker-nt_contig09-snap-gene-30.12	0	0	0	0	0	0	1	0	0	0	no	no	no	no	CpG	not_imprinted	AT2G34700
NYDRO11697	1:augustus_masked-nt_contig09-processed-gene-31.7	0	0	0	0	0	0	1	0	0	0	no	no	no	no	CpG	not_imprinted	no_AT_hit
NYDRO11702	snap_masked-nt_contig09-processed-gene-32.43	0	0	0	0	0	0	1	0	0	0	no	no	no	no	CpG	not_imprinted	no_AT_hit
NYDRO11703	0:snap_masked-nm_contig09-processed-gene-32.7	0	0	0	0	0	0	1	0	0	0	no	no	no	no	CpG	not_imprinted	AT2G36390
NYDRO11709	snap_masked-nt_contig09-processed-gene-32.39	0	0	0	0	0	0	1	1	0	0	no	no	no	no	CpG	not_imprinted	no_AT_hit
NYDRO11710	maker-nt_contig09-snap-gene-32.13	0	0	0	0	0	0	1	1	0	0	no	no	no	no	CpG	not_imprinted	no_AT_hit
NYDRO11711	maker-nt_contig09-snap-gene-32.4	0	0	0	0	0	0	1	1	0	0	no	no	no	no	CpG	not_imprinted	no_AT_hit
NYDRO11717	augustus_masked-nt_contig09-processed-gene-33.18	0	0	0	0	0	0	1	1	0	1	no	no	no	no	CpG	not_imprinted	AT1G80270
NYDRO11745	maker-nt_contig09-augustus-gene-36.1	0	0	0	0	0	0	1	1	0	0	no	no	no	no	CpG	not_imprinted	no_AT_hit
NYDRO11753	maker-nt_contig09-snap-gene-37.7	0	0	0	0	0	0	1	0	0	0	no	no	no	no	CpG	not_imprinted	AT5G23990
NYDRO11773	maker-nt_contig09-snap-gene-38.11	0	0	0	0	0	0	1	0	0	0	no	no	no	no	CpG	not_imprinted	no_AT_hit
NYDRO11777	maker-nt_contig09-snap-gene-38.25	0	0	0	0	0	0	1	0	0	0	no	no	no	no	CpG	not_imprinted	no_AT_hit
NYDRO11778	maker-nt_contig09-snap-gene-38.26	0	0	0	0	0	0	1	1	0	0	no	no	no	no	CpG	not_imprinted	no_AT_hit
NYDRO11779	0:maker-nm_contig09-snap-gene-38.14	0	0	0	0	0	0	1	1	0	0	no	no	no	no	CpG	not_imprinted	AT1G65480
NYDRO11858	0:maker-nm_contig09-augustus-gene-43.39	0	0	0	0	0	0	1	0	0	0	no	no	no	no	CpG	not_imprinted	AT2G13620
NYDRO11868	1:maker-nt_contig09-snap-gene-44.45	0	0	0	0	0	0	1	0	0	0	no	no	no	no	CpG	not_imprinted	AT1G76200
NYDRO11892	maker-nt_contig09-snap-gene-46.25	0	0	0	0	0	0	1	0	0	0	no	no	no	no	CpG	not_imprinted	AT3G27970
NYDRO11905	augustus_masked-nt_contig09-processed-gene-48.0	0	0	0	0	0	0	1	0	0	0	no	no	no	no	CpG	not_imprinted	no_AT_hit
NYDRO11911	maker-nt_contig09-augustus-gene-48.29	0	0	0	0	0	0	1	1	0	0	no	no	no	no	CpG	not_imprinted	AT2G30870
NYDRO11945	maker-nt_contig09-snap-gene-51.27	0	0	0	0	0	0	1	1	1	0	no	no	no	no	CpG	not_imprinted	AT4G02920
NYDRO11968	maker-nt_contig09-augustus-gene-53.57	0	0	0	0	0	0	1	1	0	0	no	no	no	no	CpG	not_imprinted	AT2G17120
NYDRO11971	maker-nt_contig09-snap-gene-53.47	0	0	0	0	0	0	1	1	0	0	no	no	no	no	CpG	not_imprinted	AT1G76270
NYDRO11979	maker-nt_contig09-augustus-gene-54.41	0	0	0	0	0	0	1	0	1	1	no	no	no	no	CpG	not_imprinted	AT1G65920
NYDRO11983	1:maker-nt_contig09-snap-gene-55.41	0	0	0	0	0	0	1	0	0	0	no	no	no	no	CpG	not_imprinted	AT2G46580
NYDRO12014	1:maker-nt_contig09-augustus-gene-57.36	0	0	0	0	0	0	1	1	0	0	no	no	no	no	CpG	not_imprinted	AT2G16230
NYDRO12018	maker-nt_contig09-snap-gene-57.67	0	0	0	0	0	0	1	1	0	1	no	no	no	no	CpG	not_imprinted	no_AT_hit
NYDRO12027	augustus_masked-nt_contig09-processed-gene-58.36	0	0	0	0	0	0	1	1	1	1	no	no	no	no	CpG	not_imprinted	AT4G13110
NYDRO12035	augustus_masked-nt_contig09-processed-gene-59.32	0	0	0	0	0	0	1	0	0	0	no	no	no	no	CpG	not_imprinted	AT3G62890
NYDRO12036	maker-nt_contig09-snap-gene-59.47	0	0	0	0	0	0	1	1	0	0	no	no	no	no	CpG	not_imprinted	AT5G51740
NYDRO12080	maker-nt_contig09-snap-gene-62.25	0	0	0	0	0	0	1	0	0	0	no	no	no	no	CpG	not_imprinted	AT2G18420
NYDRO12100	maker-nt_contig09-snap-gene-64.45	0	0	0	0	0	0	1	1	0	1	no	no	no	no	CpG	not_imprinted	AT3G24255
NYDRO12101	maker-nt_contig09-snap-gene-64.46	0	0	0	0	0	0	1	1	0	1	no	no	no	no	CpG	not_imprinted	no_AT_hit
NYDRO12103	maker-nt_contig09-snap-gene-64.1	0	0	0	0	0	0	1	0	0	1	no	no	no	no	CpG	not_imprinted	AT1G33240
NYDRO12109	maker-nt_contig09-snap-gene-64.7	0	0	0	0	0	0	1	1	1	0	no	no	no	no	CpG	not_imprinted	AT2G17080
NYDRO12121	maker-nt_contig09-snap-gene-65.31	0	0	0	0	0	0	1	0	0	0	no	no	no	no	CpG	not_imprinted	AT4G21215
NYDRO12143	maker-nt_contig09-snap-gene-67.39	0	0	0	0	0	0	1	0	0	0	no	no	no	no	CpG	not_imprinted	AT3G61113
NYDRO12144	maker-nt_contig09-augustus-gene-67.20	0	0	0	0	0	0	1	1	0	0	no	no	no	no	CpG	not_imprinted	AT4G35240
NYDRO12166	maker-nt_contig09-snap-gene-69.14	0	0	0	0	0	0	1	0	0	0	no	no	no	no	CpG	not_imprinted	AT3G33520
NYDRO12167	maker-nt_contig09-snap-gene-69.5	0	0	0	0	0	0	1	0	0	0	no	no	no	no	CpG	not_imprinted	AT3G33520
NYDRO12185	maker-nt_contig09-snap-gene-71.51	0	0	0	0	0	0	1	1	0	0	no	no	no	no	CpG	not_imprinted	AT1G01860
NYDRO12193	maker-nt_contig09-augustus-gene-72.29	0	0	0	0	0	0	1	0	0	0	no	no	no	no	CpG	not_imprinted	AT5G66320
NYDRO12207	augustus_masked-nt_contig09-processed-gene-73.1	0	0	0	0	0	0	1	0	0	0	no	no	no	no	CpG	not_imprinted	AT5G06540
NYDRO12211	maker-nt_contig09-snap-gene-73.42	0	0	0	0	0	0	1	0	0	0	no	no	no	no	CpG	not_imprinted	AT1G63830
NYDRO12238	maker-nt_contig09-snap-gene-75.54	0	0	0	0	0	0	1	1	1	1	no	no	no	no	CpG	not_imprinted	AT2G45770
NYDRO12240	maker-nt_contig09-snap-gene-76.20	0	0	0	0	0	0	1	0	0	0	no	no	no	no	CpG	not_imprinted	AT5G52200
NYDRO12249	maker-nt_contig09-snap-gene-77.29	0	0	0	0	0	0	1	0	1	0	no	no	no	no	CpG	not_imprinted	AT2G21160
NYDRO12269	augustus_masked-nt_contig09-processed-gene-79.51	0	0	0	0	0	0	1	0	0	0	no	no	no	no	CpG	not_imprinted	no_AT_hit
NYDRO12271	0:augustus_masked-nm_contig09-processed-gene-79.0	0	0	0	0	0	0	1	1	1	1	no	no	no	no	CpG	not_imprinted	AT1G64940
NYDRO12272	augustus_masked-nt_contig09-processed-gene-79.50	0	0	0	0	0	0	1	1	1	0	no	no	no	no	CpG	not_imprinted	AT1G64940
NYDRO12283	0:snap_masked-nm_contig09-processed-gene-79.41	0	0	0	0	0	0	1	1	1	0	no	no	no	no	CpG	not_imprinted	AT5G42190
NYDRO12353	0:snap_masked-nm_contig09-processed-gene-85.48	0	0	0	0	0	0	1	0	0	0	no	no	no	no	CpG	not_imprinted	no_AT_hit
NYDRO12356	snap_masked-nt_contig09-processed-gene-85.54	0	0	0	0	0	0	1	1	0	0	no	no	no	no	CpG	not_imprinted	AT5G62170
NYDRO12377	maker-nt_contig09-snap-gene-87.25	0	0	0	0	0	0	1	1	0	0	no	no	no	no	CpG	not_imprinted	AT3G06070
NYDRO12387	1:snap_masked-nt_contig09-processed-gene-87.42	0	0	0	0	0	0	1	0	1	1	no	no	no	no	CpG	not_imprinted	no_AT_hit
NYDRO12388	maker-nt_contig09-augustus-gene-87.15	0	0	0	0	0	0	1	0	0	0	no	no	no	no	CpG	not_imprinted	AT1G15360
NYDRO12397	maker-nt_contig09-augustus-gene-88.42	0	0	0	0	0	0	1	0	0	0	no	no	no	no	CpG	not_imprinted	AT5G22040
NYDRO12409	augustus_masked-nt_contig09-processed-gene-89.29	0	0	0	0	0	0	1	0	1	0	no	no	no	no	CpG	not_imprinted	AT2G21090
NYDRO12410	maker-nt_contig09-augustus-gene-89.51	0	0	0	0	0	0	1	0	0	0	no	no	no	no	CpG	not_imprinted	AT5G24580
NYDRO12430	maker-nt_contig09-snap-gene-91.17	0	0	0	0	0	0	1	1	1	1	no	no	no	no	CpG	not_imprinted	AT4G35130
NYDRO12435	maker-nt_contig09-snap-gene-92.23	0	0	0	0	0	0	1	0	0	0	no	no	no	no	CpG	not_imprinted	AT2G32300
NYDRO12443	maker-nt_contig09-snap-gene-92.42	0	0	0	0	0	0	1	0	1	1	no	no	no	no	CpG	not_imprinted	AT4G27585
NYDRO12519	maker-nt_contig09-augustus-gene-99.30	0	0	0	0	0	0	1	1	1	1	no	no	no	no	CpG	not_imprinted	AT1G79730
NYDRO12521	maker-nt_contig09-snap-gene-99.0	0	0	0	0	0	0	1	1	0	0	no	no	no	no	CpG	not_imprinted	AT3G17670
NYDRO12522	maker-nt_contig09-snap-gene-99.2	0	0	0	0	0	0	1	1	0	0	no	no	no	no	CpG	not_imprinted	AT3G19850
NYDRO12523	maker-nt_contig09-snap-gene-99.5	0	0	0	0	0	0	1	1	0	0	no	no	no	no	CpG	not_imprinted	AT1G08030
NYDRO12570	maker-nt_contig09-augustus-gene-102.20	0	0	0	0	0	0	1	1	0	0	no	no	no	no	CpG	not_imprinted	AT3G49400
NYDRO12578	0:maker-nm_contig09-snap-gene-103.15	0	0	0	0	0	0	1	0	0	0	no	no	no	no	CpG	not_imprinted	AT1G79510
NYDRO12580	maker-nt_contig09-augustus-gene-103.48	0	0	0	0	0	0	1	1	0	0	no	no	no	no	CpG	not_imprinted	AT4G39080
NYDRO12585	0:maker-nm_contig09-snap-gene-104.73	0	0	0	0	0	0	1	1	1	1	no	no	no	no	CpG	not_imprinted	AT5G63140
NYDRO12590	augustus_masked-nt_contig09-processed-gene-104.17	0	0	0	0	0	0	1	0	0	0	no	no	no	no	CpG	not_imprinted	AT4G21300
NYDRO12606	maker-nt_contig09-snap-gene-105.72	0	0	0	0	0	0	1	1	1	0	no	no	no	no	CpG	not_imprinted	AT3G19810
NYDRO12625	1:maker-nt_contig09-snap-gene-107.64	0	0	0	0	0	0	1	0	0	0	no	no	no	no	CpG	not_imprinted	AT2G35130
NYDRO12656	0:maker-nm_contig09-snap-gene-110.9	0	0	0	0	0	0	1	0	0	1	no	no	no	no	CpG	not_imprinted	no_AT_hit
NYDRO12657	augustus_masked-nt_contig09-processed-gene-110.49	0	0	0	0	0	0	1	0	0	1	no	no	no	no	CpG	not_imprinted	AT4G21970
NYDRO12691	augustus_masked-nt_contig09-processed-gene-112.15	0	0	0	0	0	0	1	1	1	0	no	no	no	no	CpG	not_imprinted	AT5G22400
NYDRO12692	maker-nt_contig09-snap-gene-112.91	0	0	0	0	0	0	1	1	1	0	no	no	no	no	CpG	not_imprinted	no_AT_hit
NYDRO12713	1:maker-nt_contig09-snap-gene-114.12	0	0	0	0	0	0	1	0	0	0	no	no	no	no	CpG	not_imprinted	AT3G55830
NYDRO12714	maker-nt_contig09-augustus-gene-115.35	0	0	0	0	0	0	1	1	0	1	no	no	no	no	CpG	not_imprinted	AT4G14290
NYDRO12715	maker-nt_contig09-augustus-gene-115.36	0	0	0	0	0	0	1	0	0	0	no	no	no	no	CpG	not_imprinted	AT4G21190
NYDRO12716	0:maker-nm_contig09-snap-gene-115.14	0	0	0	0	0	0	1	1	1	0	no	no	no	no	CpG	not_imprinted	AT4G35250
NYDRO12736	maker-nt_contig09-snap-gene-117.60	0	0	0	0	0	0	1	0	0	0	no	no	no	no	CpG	not_imprinted	AT4G30800
NYDRO12748	1:maker-nt_contig09-snap-gene-117.94	0	0	0	0	0	0	1	1	0	1	no	no	no	no	CpG	not_imprinted	AT5G25360
NYDRO12757	maker-nt_contig10-snap-gene-0.45	0	0	0	0	0	0	1	0	0	0	no	no	no	no	CpG	not_imprinted	AT2G45680
NYDRO12766	maker-nt_contig10-snap-gene-1.29	0	0	0	0	0	0	1	0	0	0	no	no	no	no	CpG	not_imprinted	no_AT_hit
NYDRO12767	augustus_masked-nt_contig10-processed-gene-1.17	0	0	0	0	0	0	1	0	0	0	no	no	no	no	CpG	not_imprinted	AT3G15630
NYDRO12768	maker-nt_contig10-snap-gene-1.36	0	0	0	0	0	0	1	1	0	0	no	no	no	no	CpG	not_imprinted	AT5G05840
NYDRO12769	snap_masked-nt_contig10-processed-gene-1.54	0	0	0	0	0	0	1	1	0	0	no	no	no	no	CpG	not_imprinted	AT5G59970
NYDRO12798	maker-nt_contig10-snap-gene-4.23	0	0	0	0	0	0	1	0	0	0	no	no	no	no	CpG	not_imprinted	AT1G08030
NYDRO12800	maker-nt_contig10-snap-gene-4.25	0	0	0	0	0	0	1	1	1	1	no	no	no	no	CpG	not_imprinted	AT5G19160
NYDRO12801	snap_masked-nt_contig10-processed-gene-4.51	0	0	0	0	0	0	1	1	0	1	no	no	no	no	CpG	not_imprinted	AT3G53410
NYDRO12808	augustus_masked-nt_contig10-processed-gene-5.40	0	0	0	0	0	0	1	0	0	0	no	no	no	no	CpG	not_imprinted	AT1G01880
NYDRO12809	snap_masked-nt_contig10-processed-gene-5.11	0	0	0	0	0	0	1	0	0	0	no	no	no	no	CpG	not_imprinted	AT5G51990
NYDRO12811	snap_masked-nt_contig10-processed-gene-5.13	0	0	0	0	0	0	1	0	0	0	no	no	no	no	CpG	not_imprinted	AT4G12470
NYDRO12812	maker-nt_contig10-snap-gene-5.23	0	0	0	0	0	0	1	1	0	0	no	no	no	no	CpG	not_imprinted	AT5G45170
NYDRO12836	maker-nt_contig10-augustus-gene-7.12	0	0	0	0	0	0	1	0	0	1	no	no	no	no	CpG	not_imprinted	AT1G61570
NYDRO12838	maker-nt_contig10-snap-gene-7.55	0	0	0	0	0	0	1	1	0	0	no	no	no	no	CpG	not_imprinted	AT3G50790
NYDRO12849	maker-nt_contig10-snap-gene-7.52	0	0	0	0	0	0	1	0	1	0	no	no	no	no	CpG	not_imprinted	AT5G52640
NYDRO12879	maker-nt_contig10-snap-gene-10.8	0	0	0	0	0	0	1	0	0	0	no	no	no	no	CpG	not_imprinted	AT4G01320
NYDRO12880	maker-nt_contig10-snap-gene-10.18	0	0	0	0	0	0	1	0	0	0	no	no	no	no	CpG	not_imprinted	AT1G61700
NYDRO12910	maker-nt_contig10-snap-gene-12.52	0	0	0	0	0	0	1	1	0	0	no	no	no	no	CpG	not_imprinted	AT5G10360
NYDRO12941	maker-nt_contig10-augustus-gene-15.25	0	0	0	0	0	0	1	1	0	0	no	no	no	no	CpG	not_imprinted	AT2G46830
NYDRO12984	maker-nt_contig10-snap-gene-18.10	0	0	0	0	0	0	1	0	0	1	no	no	no	no	CpG	not_imprinted	AT5G49555
NYDRO12985	snap_masked-nt_contig10-processed-gene-18.37	0	0	0	0	0	0	1	0	0	1	no	no	no	no	CpG	not_imprinted	AT5G52640
NYDRO12986	maker-nt_contig10-augustus-gene-18.20	0	0	0	0	0	0	1	1	0	0	no	no	no	no	CpG	not_imprinted	AT1G17130
NYDRO13004	snap_masked-nt_contig10-processed-gene-19.9	0	0	0	0	0	0	1	1	0	0	no	no	no	no	CpG	not_imprinted	no_AT_hit
NYDRO13059	maker-nt_contig10-augustus-gene-23.22	0	0	0	0	0	0	1	0	0	1	no	no	no	no	CpG	not_imprinted	AT3G18830
NYDRO13078	snap_masked-nt_contig10-processed-gene-24.13	0	0	0	0	0	0	1	1	0	0	no	no	no	no	CpG	not_imprinted	AT1G75130
NYDRO13105	maker-nt_contig10-snap-gene-26.3	0	0	0	0	0	0	1	1	0	1	no	no	no	no	CpG	not_imprinted	no_AT_hit
NYDRO13107	augustus_masked-nt_contig10-processed-gene-26.9	0	0	0	0	0	0	1	1	0	0	no	no	no	no	CpG	not_imprinted	AT3G61040
NYDRO13149	maker-nt_contig10-augustus-gene-31.0	0	0	0	0	0	0	1	0	0	0	no	no	no	no	CpG	not_imprinted	AT2G19880
NYDRO13151	maker-nt_contig10-snap-gene-31.25	0	0	0	0	0	0	1	1	0	0	no	no	no	no	CpG	MEG	AT2G26250
NYDRO13156	maker-nt_contig10-snap-gene-31.35	0	0	0	0	0	0	1	1	0	1	no	no	no	no	CpG	not_imprinted	AT5G08030
NYDRO13196	maker-nt_contig10-snap-gene-34.11	0	0	0	0	0	0	1	0	0	0	no	no	no	no	CpG	not_imprinted	AT5G08020
NYDRO13263	snap_masked-nt_contig10-processed-gene-38.216	0	0	0	0	0	0	1	1	1	1	no	no	no	no	CpG	not_imprinted	no_AT_hit
NYDRO13282	snap_masked-nt_contig10-processed-gene-39.125	0	0	0	0	0	0	1	1	0	0	no	no	no	no	CpG	not_imprinted	no_AT_hit
NYDRO13289	maker-nt_contig10-snap-gene-40.38	0	0	0	0	0	0	1	1	0	0	no	no	no	no	CpG	not_imprinted	AT5G13000
NYDRO13303	maker-nt_contig10-snap-gene-41.23	0	0	0	0	0	0	1	1	1	0	no	no	no	no	CpG	not_imprinted	no_AT_hit
NYDRO13324	maker-nt_contig10-snap-gene-43.52	0	0	0	0	0	0	1	1	1	0	no	no	no	no	CpG	not_imprinted	AT1G68200
NYDRO13327	snap_masked-nt_contig10-processed-gene-45.0	0	0	0	0	0	0	1	1	0	0	no	no	no	no	CpG	not_imprinted	no_AT_hit
NYDRO13328	maker-nt_contig10-snap-gene-45.91	0	0	0	0	0	0	1	1	0	0	no	no	no	no	CpG	not_imprinted	AT1G54385
NYDRO13329	maker-nt_contig10-snap-gene-44.12	0	0	0	0	0	0	1	1	0	0	no	no	no	no	CpG	not_imprinted	AT4G05190
NYDRO13350	maker-nt_contig10-snap-gene-46.51	0	0	0	0	0	0	1	1	1	0	no	no	no	no	CpG	not_imprinted	AT5G09390
NYDRO13356	augustus_masked-nt_contig10-processed-gene-47.44	0	0	0	0	0	0	1	0	0	0	no	no	no	no	CpG	not_imprinted	AT5G55850
NYDRO13360	maker-nt_contig10-augustus-gene-47.34	0	0	0	0	0	0	1	1	0	0	no	no	no	no	CpG	not_imprinted	AT1G59840
NYDRO13381	maker-nt_contig10-snap-gene-49.41	0	0	0	0	0	0	1	0	0	0	no	no	no	no	CpG	not_imprinted	no_AT_hit
NYDRO13382	maker-nt_contig10-snap-gene-49.43	0	0	0	0	0	0	1	0	0	0	no	no	no	no	CpG	not_imprinted	AT5G04930
NYDRO13398	maker-nt_contig10-snap-gene-50.16	0	0	0	0	0	0	1	0	0	0	no	no	no	no	CpG	not_imprinted	AT1G79800
NYDRO13416	maker-nt_contig10-augustus-gene-51.48	0	0	0	0	0	0	1	0	1	0	no	no	no	no	CpG	not_imprinted	AT5G45550
NYDRO13420	maker-nt_contig10-snap-gene-51.61	0	0	0	0	0	0	1	0	0	1	no	no	no	no	CpG	not_imprinted	no_AT_hit
NYDRO13439	maker-nt_contig10-snap-gene-53.13	0	0	0	0	0	0	1	1	0	0	no	no	no	no	CpG	not_imprinted	AT5G56090
NYDRO13443	snap_masked-nt_contig10-processed-gene-54.59	0	0	0	0	0	0	1	0	0	0	no	no	no	no	CpG	not_imprinted	AT3G24000
NYDRO13471	maker-nt_contig10-augustus-gene-56.24	0	0	0	0	0	0	1	0	0	1	no	no	no	no	CpG	not_imprinted	AT1G21980
NYDRO13477	maker-nt_contig10-snap-gene-57.36	0	0	0	0	0	0	1	1	1	1	no	no	no	no	CpG	not_imprinted	AT5G26830
NYDRO13478	maker-nt_contig10-snap-gene-57.40	0	0	0	0	0	0	1	1	1	0	no	no	no	no	CpG	not_imprinted	AT2G05940
NYDRO13500	augustus_masked-nt_contig10-processed-gene-60.43	0	0	0	0	0	0	1	0	0	1	no	no	no	no	CpG	not_imprinted	AT1G14870
NYDRO13505	maker-nt_contig10-snap-gene-61.0	0	0	0	0	0	0	1	1	0	0	no	no	no	no	CpG	not_imprinted	AT3G18040
NYDRO13508	maker-nt_contig10-snap-gene-61.4	0	0	0	0	0	0	1	1	1	0	no	no	no	no	CpG	not_imprinted	AT2G01650
NYDRO13518	maker-nt_contig10-augustus-gene-62.4	0	0	0	0	0	0	1	0	0	0	no	no	no	no	CpG	not_imprinted	AT1G77810
NYDRO13519	snap_masked-nt_contig10-processed-gene-62.67	0	0	0	0	0	0	1	0	0	0	no	no	no	no	CpG	not_imprinted	no_AT_hit
NYDRO13523	maker-nt_contig10-snap-gene-62.41	0	0	0	0	0	0	1	0	0	0	no	no	no	no	CpG	not_imprinted	AT4G30240
NYDRO13530	maker-nt_contig10-snap-gene-63.58	0	0	0	0	0	0	1	0	0	0	no	no	no	no	CpG	not_imprinted	AT5G35550
NYDRO13539	maker-nt_contig10-augustus-gene-63.34	0	0	0	0	0	0	1	1	1	0	no	no	no	no	CpG	not_imprinted	AT1G07700
NYDRO13540	maker-nt_contig10-snap-gene-63.71	0	0	0	0	0	0	1	1	1	1	no	no	no	no	CpG	not_imprinted	AT3G19270
NYDRO13565	maker-nt_contig10-snap-gene-66.15	0	0	0	0	0	0	1	1	0	0	no	no	no	no	CpG	not_imprinted	AT1G65420
NYDRO13568	maker-nt_contig10-snap-gene-67.51	0	0	0	0	0	0	1	1	0	0	no	no	no	no	CpG	not_imprinted	AT4G34030
NYDRO13569	maker-nt_contig10-snap-gene-67.36	0	0	0	0	0	0	1	1	0	0	no	no	no	no	CpG	not_imprinted	no_AT_hit
NYDRO13570	maker-nt_contig10-augustus-gene-67.27	0	0	0	0	0	0	1	1	0	0	no	no	no	no	CpG	not_imprinted	AT4G36960
NYDRO13575	maker-nt_contig10-snap-gene-67.44	0	0	0	0	0	0	1	0	1	0	no	no	no	no	CpG	not_imprinted	AT1G73950
NYDRO13583	maker-nt_contig10-snap-gene-68.24	0	0	0	0	0	0	1	0	0	0	no	no	no	no	CpG	not_imprinted	AT2G22400
NYDRO13609	snap_masked-nt_contig10-processed-gene-71.43	0	0	0	0	0	0	1	1	1	1	no	no	no	no	CpG	not_imprinted	AT1G72650
NYDRO13620	maker-nt_contig10-snap-gene-72.13	0	0	0	0	0	0	1	0	0	0	no	no	no	no	CpG	not_imprinted	AT1G79480
NYDRO13622	maker-nt_contig10-snap-gene-72.15	0	0	0	0	0	0	1	1	0	0	no	no	no	no	CpG	not_imprinted	AT5G33406
NYDRO13709	maker-nt_contig10-snap-gene-79.10	0	0	0	0	0	0	1	1	0	0	no	no	no	no	CpG	not_imprinted	no_AT_hit
NYDRO13713	maker-nt_contig10-snap-gene-80.35	0	0	0	0	0	0	1	1	1	0	no	no	no	no	CpG	not_imprinted	AT1G80680
NYDRO13715	maker-nt_contig10-augustus-gene-80.15	0	0	0	0	0	0	1	1	0	0	no	no	no	no	CpG	not_imprinted	AT1G70060
NYDRO13736	augustus_masked-nt_contig10-processed-gene-82.3	0	0	0	0	0	0	1	0	0	0	no	no	no	no	CpG	not_imprinted	AT5G47360
NYDRO13745	snap_masked-nt_contig10-processed-gene-83.47	0	0	0	0	0	0	1	1	0	1	no	no	no	no	CpG	not_imprinted	AT5G26230
NYDRO13753	snap_masked-nt_contig10-processed-gene-83.54	0	0	0	0	0	0	1	0	0	0	no	no	no	no	CpG	not_imprinted	AT3G50330
NYDRO13767	maker-nt_contig10-snap-gene-85.21	0	0	0	0	0	0	1	1	1	1	no	no	no	no	CpG	not_imprinted	no_AT_hit
NYDRO13768	maker-nt_contig10-snap-gene-85.22	0	0	0	0	0	0	1	1	1	1	no	no	no	no	CpG	not_imprinted	AT1G68020
NYDRO13781	maker-nt_contig10-augustus-gene-86.10	0	0	0	0	0	0	1	0	0	0	no	no	no	no	CpG	not_imprinted	AT1G13340
NYDRO13794	maker-nt_contig10-augustus-gene-87.39	0	0	0	0	0	0	1	1	0	0	no	no	no	no	CpG	not_imprinted	AT5G38710
NYDRO13807	augustus_masked-nt_contig10-processed-gene-88.34	0	0	0	0	0	0	1	0	1	1	no	no	no	no	CpG	not_imprinted	AT4G12650
NYDRO13812	augustus_masked-nt_contig10-processed-gene-88.39	0	0	0	0	0	0	1	0	1	0	no	no	no	no	CpG	not_imprinted	AT2G15630
NYDRO13815	maker-nt_contig10-snap-gene-89.41	0	0	0	0	0	0	1	1	0	0	no	no	no	no	CpG	not_imprinted	AT1G67230
NYDRO13817	maker-nt_contig10-snap-gene-89.45	0	0	0	0	0	0	1	0	0	0	no	no	no	no	CpG	not_imprinted	AT2G21940
NYDRO13825	maker-nt_contig10-augustus-gene-90.40	0	0	0	0	0	0	1	1	0	0	no	no	no	no	CpG	not_imprinted	AT1G68720
NYDRO13839	maker-nt_contig10-snap-gene-91.38	0	0	0	0	0	0	1	1	0	0	no	no	no	no	CpG	not_imprinted	AT3G53810
NYDRO13842	maker-nt_contig10-snap-gene-91.29	0	0	0	0	0	0	1	1	0	1	no	no	no	no	CpG	not_imprinted	AT3G18500
NYDRO13843	maker-nt_contig10-snap-gene-91.41	0	0	0	0	0	0	1	1	0	1	no	no	no	no	CpG	not_imprinted	AT3G02520
NYDRO13866	maker-nt_contig10-snap-gene-94.27	0	0	0	0	0	0	1	1	1	0	no	no	no	no	CpG	not_imprinted	AT1G55865
NYDRO13893	maker-nt_contig10-augustus-gene-96.59	0	0	0	0	0	0	1	0	0	0	no	no	no	no	CpG	not_imprinted	AT1G54100
NYDRO13904	maker-nt_contig10-augustus-gene-97.34	0	0	0	0	0	0	1	1	0	0	no	no	no	no	CpG	not_imprinted	AT5G06700
NYDRO13917	maker-nt_contig10-snap-gene-99.0	0	0	0	0	0	0	1	0	1	0	no	no	no	no	CpG	not_imprinted	AT1G23870
NYDRO13928	snap_masked-nt_contig10-processed-gene-100.52	0	0	0	0	0	0	1	1	0	1	no	no	no	no	CpG	not_imprinted	AT3G30530
NYDRO13931	maker-nt_contig10-snap-gene-100.10	0	0	0	0	0	0	1	1	0	0	no	no	no	no	CpG	not_imprinted	AT1G74070
NYDRO13956	maker-nt_contig10-snap-gene-102.44	0	0	0	0	0	0	1	0	1	0	no	no	no	no	CpG	not_imprinted	AT3G25970
NYDRO13962	snap_masked-nt_contig10-processed-gene-103.66	0	0	0	0	0	0	1	0	0	0	no	no	no	no	CpG	not_imprinted	AT1G36980
NYDRO13975	maker-nt_contig10-snap-gene-104.2	0	0	0	0	0	0	1	1	0	0	no	no	no	no	CpG	not_imprinted	AT3G11980
NYDRO13984	maker-nt_contig10-snap-gene-105.17	0	0	0	0	0	0	1	1	0	1	no	no	no	no	CpG	not_imprinted	AT1G66370
NYDRO13999	augustus_masked-nt_contig10-processed-gene-107.20	0	0	0	0	0	0	1	0	0	0	no	no	no	no	CpG	not_imprinted	AT4G08960
NYDRO14002	maker-nt_contig10-snap-gene-107.41	0	0	0	0	0	0	1	1	0	0	no	no	no	no	CpG	not_imprinted	AT1G59780
NYDRO14008	maker-nt_contig10-snap-gene-108.3	0	0	0	0	0	0	1	0	0	1	no	no	no	no	CpG	not_imprinted	AT4G24610
NYDRO14011	maker-nt_contig10-snap-gene-108.6	0	0	0	0	0	0	1	0	1	0	no	no	no	no	CpG	not_imprinted	AT5G10160
NYDRO14027	maker-nt_contig10-snap-gene-110.30	0	0	0	0	0	0	1	1	1	1	no	no	no	no	CpG	not_imprinted	AT5G40200
NYDRO14028	augustus_masked-nt_contig10-processed-gene-110.2	0	0	0	0	0	0	1	1	1	1	no	no	no	no	CpG	not_imprinted	AT1G68120
NYDRO14029	maker-nt_contig10-snap-gene-110.24	0	0	0	0	0	0	1	0	0	0	no	no	no	no	CpG	not_imprinted	AT4G26450
NYDRO14032	maker-nt_contig10-augustus-gene-110.17	0	0	0	0	0	0	1	0	0	0	no	no	no	no	CpG	not_imprinted	AT2G16860
NYDRO14066	maker-nt_contig10-snap-gene-114.28	0	0	0	0	0	0	1	0	0	1	no	no	no	no	CpG	not_imprinted	AT2G04620
NYDRO14089	maker-nt_contig10-snap-gene-115.51	0	0	0	0	0	0	1	0	0	0	no	no	no	no	CpG	not_imprinted	AT1G17420
NYDRO14098	snap_masked-nt_contig10-processed-gene-116.55	0	0	0	0	0	0	1	0	0	0	no	no	no	no	CpG	not_imprinted	AT4G33950
NYDRO14109	augustus_masked-nt_contig10-processed-gene-117.60	0	0	0	0	0	0	1	0	0	0	no	no	no	no	CpG	not_imprinted	AT5G40190
NYDRO14114	maker-nt_contig10-snap-gene-117.48	0	0	0	0	0	0	1	0	0	0	no	no	no	no	CpG	not_imprinted	AT1G78020
NYDRO14121	maker-nt_contig10-snap-gene-117.53	0	0	0	0	0	0	1	0	0	0	no	no	no	no	CpG	not_imprinted	AT1G48950
NYDRO14145	1:maker-nt_contig11-snap-gene-1.12	0	0	0	0	0	0	1	1	0	1	no	no	no	no	CpG	not_imprinted	no_AT_hit
NYDRO14153	maker-nt_contig11-snap-gene-2.7	0	0	0	0	0	0	1	0	0	0	no	no	no	no	CpG	not_imprinted	AT1G76310
NYDRO14166	1:maker-nt_contig11-snap-gene-2.34	0	0	0	0	0	0	1	0	0	0	no	no	no	no	CpG	not_imprinted	no_AT_hit
NYDRO14167	0:maker-nm_contig11-snap-gene-2.6	0	0	0	0	0	0	1	0	0	0	no	no	no	no	CpG	not_imprinted	no_AT_hit
NYDRO14172	augustus_masked-nt_contig11-processed-gene-3.31	0	0	0	0	0	0	1	1	1	1	no	no	no	no	CpG	not_imprinted	AT1G49030
NYDRO14183	1:snap_masked-nt_contig11-processed-gene-3.5	0	0	0	0	0	0	1	1	1	1	no	no	no	no	CpG	not_imprinted	no_AT_hit
NYDRO14188	1:maker-nt_contig11-snap-gene-4.58	0	0	0	0	0	0	1	0	0	1	no	no	no	no	CpG	not_imprinted	AT5G06720
NYDRO14189	0:augustus_masked-nm_contig11-processed-gene-4.30	0	0	0	0	0	0	1	0	0	1	no	no	no	no	CpG	not_imprinted	AT5G48540
NYDRO14237	1:maker-nt_contig11-augustus-gene-6.23	0	0	0	0	0	0	1	0	0	0	no	no	no	no	CpG	not_imprinted	AT1G25240
NYDRO14287	0:maker-nm_contig11-augustus-gene-10.0	0	0	0	0	0	0	1	0	0	0	no	no	no	no	CpG	not_imprinted	AT1G36980
NYDRO14292	0:snap_masked-nm_contig11-processed-gene-10.51	0	0	0	0	0	0	1	0	0	0	no	no	no	no	CpG	not_imprinted	AT1G49630
NYDRO14307	augustus_masked-nt_contig11-processed-gene-11.16	0	0	0	0	0	0	1	0	0	0	no	no	no	no	CpG	not_imprinted	AT2G40830
NYDRO14308	1:maker-nt_contig11-augustus-gene-11.20	0	0	0	0	0	0	1	0	0	0	no	no	no	no	CpG	not_imprinted	AT1G14860
NYDRO14320	0:snap_masked-nm_contig11-processed-gene-12.4	0	0	0	0	0	0	1	1	0	0	no	no	no	no	CpG	not_imprinted	AT5G20810
NYDRO14327	0:maker-nm_contig11-snap-gene-13.14	0	0	0	0	0	0	1	0	0	1	no	no	no	no	CpG	not_imprinted	AT1G22360
NYDRO14345	maker-nt_contig11-snap-gene-15.12	0	0	0	0	0	0	1	1	0	0	no	no	no	no	CpG	not_imprinted	no_AT_hit
NYDRO14666	snap_masked-nt_contig11-processed-gene-40.28	0	0	0	0	0	0	1	1	0	0	no	no	no	no	CpG	not_imprinted	no_AT_hit
NYDRO14667	maker-nt_contig11-snap-gene-40.53	0	0	0	0	0	0	1	1	0	0	no	no	no	no	CpG	not_imprinted	AT1G79740
NYDRO14682	maker-nt_contig11-snap-gene-41.18	0	0	0	0	0	0	1	0	0	0	no	no	no	no	CpG	not_imprinted	no_AT_hit
NYDRO14700	0:maker-nm_contig11-augustus-gene-43.0	0	0	0	0	0	0	1	0	0	0	no	no	no	no	CpG	not_imprinted	AT4G05190
NYDRO14701	1:maker-nt_contig11-augustus-gene-43.16	0	0	0	0	0	0	1	0	0	0	no	no	no	no	CpG	not_imprinted	AT3G01440
NYDRO14707	0:maker-nm_contig11-snap-gene-43.38	0	0	0	0	0	0	1	0	0	0	no	no	no	no	CpG	not_imprinted	no_AT_hit
NYDRO14723	maker-nt_contig11-augustus-gene-44.24	0	0	0	0	0	0	1	0	1	0	no	no	no	no	CpG	not_imprinted	AT4G04880
NYDRO14744	0:maker-nm_contig11-augustus-gene-46.39	0	0	0	0	0	0	1	0	0	0	no	no	no	no	CpG	not_imprinted	AT5G54570
NYDRO14758	1:maker-nt_contig11-augustus-gene-47.50	0	0	0	0	0	0	1	1	0	0	no	no	no	no	CpG	not_imprinted	AT3G20540
NYDRO14759	0:augustus_masked-nm_contig11-processed-gene-47.17	0	0	0	0	0	0	1	1	0	0	no	no	no	no	CpG	not_imprinted	AT5G54640
NYDRO14760	1:maker-nt_contig11-snap-gene-47.28	0	0	0	0	0	0	1	1	0	0	no	no	no	no	CpG	not_imprinted	AT1G51060
NYDRO14803	1:maker-nt_contig11-snap-gene-50.7	0	0	0	0	0	0	1	1	1	1	no	no	no	no	CpG	not_imprinted	AT3G01390
NYDRO14854	maker-nt_contig11-snap-gene-53.12	0	0	0	0	0	0	1	0	0	0	no	no	no	no	CpG	not_imprinted	AT2G22860
NYDRO14867	maker-nt_contig11-snap-gene-54.1	0	0	0	0	0	0	1	1	0	1	no	no	no	no	CpG	not_imprinted	AT3G49800
NYDRO14888	0:maker-nm_contig11-augustus-gene-55.22	0	0	0	0	0	0	1	0	0	1	no	no	no	no	CpG	not_imprinted	AT1G80840
NYDRO14934	maker-nt_contig11-snap-gene-59.25	0	0	0	0	0	0	1	0	0	0	no	no	no	no	CpG	not_imprinted	no_AT_hit
NYDRO14935	0:maker-nm_contig11-snap-gene-59.4	0	0	0	0	0	0	1	0	0	0	no	no	no	no	CpG	not_imprinted	no_AT_hit
NYDRO14941	maker-nt_contig11-snap-gene-60.10	0	0	0	0	0	0	1	1	1	0	no	no	no	no	CpG	not_imprinted	AT1G10130
NYDRO14956	1:maker-nt_contig11-augustus-gene-61.30	0	0	0	0	0	0	1	0	0	0	no	no	no	no	CpG	not_imprinted	AT1G27450
NYDRO14967	maker-nt_contig11-augustus-gene-61.16	0	0	0	0	0	0	1	0	1	1	no	no	no	no	CpG	not_imprinted	AT5G33406
NYDRO14970	maker-nt_contig11-snap-gene-62.14	0	0	0	0	0	0	1	1	1	0	no	no	no	no	CpG	not_imprinted	no_AT_hit
NYDRO14971	0:augustus_masked-nm_contig11-processed-gene-62.8	0	0	0	0	0	0	1	0	0	0	no	no	no	no	CpG	not_imprinted	AT4G37700
NYDRO14972	snap_masked-nt_contig11-processed-gene-62.5	0	0	0	0	0	0	1	0	0	0	no	no	no	no	CpG	not_imprinted	AT1G80840
NYDRO14982	snap_masked-nt_contig11-processed-gene-63.8	0	0	0	0	0	0	1	0	0	0	no	no	no	no	CpG	not_imprinted	ATCG01280.1
NYDRO15015	1:maker-nt_contig11-augustus-gene-65.34	0	0	0	0	0	0	1	1	1	0	no	no	no	no	CpG	not_imprinted	AT2G29420
NYDRO15016	0:maker-nm_contig11-snap-gene-65.40	0	0	0	0	0	0	1	1	1	0	no	no	no	no	CpG	not_imprinted	AT1G78340
NYDRO15137	1:augustus_masked-nt_contig11-processed-gene-78.66	0	0	0	0	0	0	1	0	0	1	no	no	no	no	CpG	not_imprinted	AT3G10405
NYDRO15147	0:maker-nm_contig11-augustus-gene-79.5	0	0	0	0	0	0	1	0	0	0	no	no	no	no	CpG	not_imprinted	AT3G52180
NYDRO15148	maker-nt_contig11-snap-gene-79.9	0	0	0	0	0	0	1	0	0	0	no	no	no	no	CpG	not_imprinted	AT4G19170
NYDRO15238	maker-nt_contig11-snap-gene-88.14	0	0	0	0	0	0	1	1	0	0	no	no	no	no	CpG	not_imprinted	no_AT_hit
NYDRO15239	maker-nt_contig11-snap-gene-88.11	0	0	0	0	0	0	1	1	0	0	no	no	no	no	CpG	not_imprinted	no_AT_hit
NYDRO15269	augustus_masked-nt_contig11-processed-gene-90.9	0	0	0	0	0	0	1	0	0	0	no	no	no	no	CpG	not_imprinted	AT1G46264
NYDRO15277	maker-nt_contig11-snap-gene-91.14	0	0	0	0	0	0	1	0	0	0	no	no	no	no	CpG	not_imprinted	AT3G19280
NYDRO15290	0:augustus_masked-nm_contig11-processed-gene-92.23	0	0	0	0	0	0	1	0	0	0	no	no	no	no	CpG	not_imprinted	no_AT_hit
NYDRO15300	0:maker-nm_contig11-snap-gene-93.9	0	0	0	0	0	0	1	0	0	0	no	no	no	no	CpG	not_imprinted	no_AT_hit
NYDRO15313	maker-nt_contig11-snap-gene-95.39	0	0	0	0	0	0	1	0	0	0	no	no	no	no	CpG	not_imprinted	no_AT_hit
NYDRO15413	0:augustus_masked-nm_contig11-processed-gene-116.18	0	0	0	0	0	0	1	0	0	0	no	no	no	no	CpG	not_imprinted	AT2G28085
NYDRO15418	maker-nt_contig11-snap-gene-116.18	0	0	0	0	0	0	1	0	1	0	no	no	no	no	CpG	not_imprinted	no_AT_hit
NYDRO15426	1:maker-nt_contig11-snap-gene-117.39	0	0	0	0	0	0	1	1	0	0	no	no	no	no	CpG	not_imprinted	AT1G34070
NYDRO15454	maker-nt_contig12-snap-gene-0.9	0	0	0	0	0	0	1	0	1	0	no	no	no	no	CpG	not_imprinted	AT5G04240
NYDRO15460	0:maker-nm_contig12-snap-gene-1.1	0	0	0	0	0	0	1	0	0	0	no	no	no	no	CpG	not_imprinted	no_AT_hit
NYDRO15461	maker-nt_contig12-snap-gene-1.0	0	0	0	0	0	0	1	1	0	0	no	no	no	no	CpG	not_imprinted	AT5G04250
NYDRO15500	maker-nt_contig12-snap-gene-9.47	0	0	0	0	0	0	1	1	0	0	no	no	no	no	CpG	not_imprinted	AT5G50000
NYDRO15536	maker-nt_contig12-snap-gene-12.45	0	0	0	0	0	0	1	1	0	0	no	no	no	no	CpG	not_imprinted	AT2G41250
NYDRO15543	maker-nt_contig12-augustus-gene-13.13	0	0	0	0	0	0	1	1	0	1	no	no	no	no	CpG	not_imprinted	AT2G41540
NYDRO15552	maker-nt_contig12-snap-gene-13.74	0	0	0	0	0	0	1	0	0	0	no	no	no	no	CpG	not_imprinted	AT2G26930
NYDRO15557	augustus_masked-nt_contig12-processed-gene-14.54	0	0	0	0	0	0	1	1	0	0	no	no	no	no	CpG	not_imprinted	AT4G21065
NYDRO15558	maker-nt_contig12-snap-gene-14.19	0	0	0	0	0	0	1	1	0	1	no	no	no	no	CpG	not_imprinted	AT5G21090
NYDRO15565	maker-nt_contig12-augustus-gene-15.26	0	0	0	0	0	0	1	1	0	1	no	no	no	no	CpG	not_imprinted	AT3G61790
NYDRO15570	0:maker-nm_contig12-snap-gene-15.94	0	0	0	0	0	0	1	1	1	0	no	no	no	no	CpG	not_imprinted	AT5G13480
NYDRO15571	1:maker-nt_contig12-snap-gene-15.17	0	0	0	0	0	0	1	1	1	0	no	no	no	no	CpG	not_imprinted	no_AT_hit
NYDRO15579	1:maker-nt_contig12-augustus-gene-16.25	0	0	0	0	0	0	1	0	0	0	no	no	no	no	CpG	not_imprinted	AT5G24130
NYDRO15580	maker-nt_contig12-snap-gene-16.26	0	0	0	0	0	0	1	1	0	0	no	no	no	no	CpG	not_imprinted	AT4G01040
NYDRO15587	maker-nt_contig12-snap-gene-17.9	0	0	0	0	0	0	1	1	0	0	no	no	no	no	CpG	not_imprinted	AT5G57930
NYDRO15607	maker-nt_contig12-snap-gene-19.20	0	0	0	0	0	0	1	1	0	0	no	no	no	no	CpG	not_imprinted	AT5G60760
NYDRO15620	maker-nt_contig12-snap-gene-20.36	0	0	0	0	0	0	1	1	0	0	no	no	no	no	CpG	not_imprinted	no_AT_hit
NYDRO15621	augustus_masked-nt_contig12-processed-gene-20.5	0	0	0	0	0	0	1	1	0	0	no	no	no	no	CpG	not_imprinted	AT1G06470
NYDRO15632	1:augustus_masked-nt_contig12-processed-gene-21.49	0	0	0	0	0	0	1	0	0	0	no	no	no	no	CpG	not_imprinted	AT1G29690
NYDRO15640	maker-nt_contig12-snap-gene-22.56	0	0	0	0	0	0	1	0	0	0	no	no	no	no	CpG	not_imprinted	AT1G06290
NYDRO15674	maker-nt_contig12-snap-gene-25.40	0	0	0	0	0	0	1	1	0	0	no	no	no	no	CpG	not_imprinted	AT3G12670
NYDRO15709	0:maker-nm_contig12-snap-gene-28.11	0	0	0	0	0	0	1	0	0	0	no	no	no	no	CpG	not_imprinted	no_AT_hit
NYDRO15717	maker-nt_contig12-snap-gene-29.11	0	0	0	0	0	0	1	0	0	0	no	no	no	no	CpG	not_imprinted	AT4G18960
NYDRO15751	maker-nt_contig12-augustus-gene-32.38	0	0	0	0	0	0	1	1	1	0	no	no	no	no	CpG	not_imprinted	AT3G19760
NYDRO15755	0:maker-nm_contig12-augustus-gene-33.6	0	0	0	0	0	0	1	0	1	0	no	no	no	no	CpG	not_imprinted	AT4G30890
NYDRO15772	1:snap_masked-nt_contig12-processed-gene-35.59	0	0	0	0	0	0	1	1	0	0	no	no	no	no	CpG	not_imprinted	no_AT_hit
NYDRO15802	1:maker-nt_contig12-snap-gene-37.29	0	0	0	0	0	0	1	0	1	0	no	no	no	no	CpG	not_imprinted	no_AT_hit
NYDRO15834	maker-nt_contig12-snap-gene-40.12	0	0	0	0	0	0	1	0	0	0	no	no	no	no	CpG	not_imprinted	AT3G57090
NYDRO15835	maker-nt_contig12-snap-gene-40.13	0	0	0	0	0	0	1	0	1	0	no	no	no	no	CpG	not_imprinted	no_AT_hit
NYDRO15849	0:augustus_masked-nm_contig12-processed-gene-41.3	0	0	0	0	0	0	1	1	0	0	no	no	no	no	CpG	not_imprinted	no_AT_hit
NYDRO15850	maker-nt_contig12-augustus-gene-41.48	0	0	0	0	0	0	1	1	0	0	no	no	no	no	CpG	not_imprinted	AT4G28400
NYDRO15852	maker-nt_contig12-snap-gene-41.17	0	0	0	0	0	0	1	0	0	0	no	no	no	no	CpG	not_imprinted	AT4G03550
NYDRO15861	1:snap_masked-nt_contig12-processed-gene-42.35	0	0	0	0	0	0	1	0	0	0	no	no	no	no	CpG	not_imprinted	no_AT_hit
NYDRO15862	maker-nt_contig12-snap-gene-42.6	0	0	0	0	0	0	1	1	0	0	no	no	no	no	CpG	not_imprinted	AT2G41640
NYDRO15884	maker-nt_contig12-augustus-gene-44.24	0	0	0	0	0	0	1	1	1	1	no	no	no	no	CpG	not_imprinted	AT1G23100
NYDRO15887	maker-nt_contig12-snap-gene-45.53	0	0	0	0	0	0	1	0	0	0	no	no	no	no	CpG	not_imprinted	AT2G38780
NYDRO15910	maker-nt_contig12-snap-gene-46.51	0	0	0	0	0	0	1	1	0	1	no	no	no	no	CpG	not_imprinted	no_AT_hit
NYDRO15911	maker-nt_contig12-snap-gene-46.49	0	0	0	0	0	0	1	1	0	1	no	no	no	no	CpG	not_imprinted	no_AT_hit
NYDRO15912	maker-nt_contig12-snap-gene-46.50	0	0	0	0	0	0	1	1	0	1	no	no	no	no	CpG	not_imprinted	no_AT_hit
NYDRO15913	maker-nt_contig12-snap-gene-46.57	0	0	0	0	0	0	1	0	0	0	no	no	no	no	CpG	not_imprinted	AT3G61250
NYDRO15934	maker-nt_contig12-augustus-gene-48.13	0	0	0	0	0	0	1	1	0	0	no	no	no	no	CpG	not_imprinted	AT4G10950
NYDRO15946	maker-nt_contig12-snap-gene-49.65	0	0	0	0	0	0	1	0	0	0	no	no	no	no	CpG	not_imprinted	no_AT_hit
NYDRO15982	maker-nt_contig12-snap-gene-52.31	0	0	0	0	0	0	1	1	0	0	no	no	no	no	CpG	not_imprinted	AT4G31180
NYDRO16040	snap_masked-nt_contig12-processed-gene-56.37	0	0	0	0	0	0	1	1	1	0	no	no	no	no	CpG	not_imprinted	AT3G07940
NYDRO16041	maker-nt_contig12-snap-gene-56.77	0	0	0	0	0	0	1	1	1	0	no	no	no	no	CpG	not_imprinted	AT2G41330
NYDRO16047	maker-nt_contig12-snap-gene-57.1	0	0	0	0	0	0	1	0	0	0	no	no	no	no	CpG	not_imprinted	AT3G49290
NYDRO16051	maker-nt_contig12-snap-gene-57.17	0	0	0	0	0	0	1	1	0	0	no	no	no	no	CpG	not_imprinted	AT4G03560
NYDRO16054	1:maker-nt_contig12-snap-gene-57.51	0	0	0	0	0	0	1	0	0	0	no	no	no	no	CpG	not_imprinted	AT2G07050
NYDRO16066	maker-nt_contig12-augustus-gene-58.40	0	0	0	0	0	0	1	0	0	0	no	no	no	no	CpG	MEG	no_AT_hit
NYDRO16072	maker-nt_contig12-snap-gene-59.2	0	0	0	0	0	0	1	0	0	0	no	no	no	no	CpG	not_imprinted	AT1G64210
NYDRO16080	augustus_masked-nt_contig12-processed-gene-59.49	0	0	0	0	0	0	1	1	0	0	no	no	no	no	CpG	not_imprinted	AT3G26640
NYDRO16100	0:maker-nm_contig12-snap-gene-61.47	0	0	0	0	0	0	1	1	0	0	no	no	no	no	CpG	not_imprinted	no_AT_hit
NYDRO16101	1:maker-nt_contig12-snap-gene-61.21	0	0	0	0	0	0	1	1	0	0	no	no	no	no	CpG	not_imprinted	no_AT_hit
NYDRO16109	maker-nt_contig12-snap-gene-62.53	0	0	0	0	0	0	1	0	0	0	no	no	no	no	CpG	not_imprinted	AT5G05130
NYDRO16117	snap_masked-nt_contig12-processed-gene-62.27	0	0	0	0	0	0	1	1	0	0	no	no	no	no	CpG	not_imprinted	AT4G18540
NYDRO16121	maker-nt_contig12-snap-gene-63.20	0	0	0	0	0	0	1	1	1	1	no	no	no	no	CpG	not_imprinted	AT4G24000
NYDRO16122	0:maker-nm_contig12-augustus-gene-63.7	0	0	0	0	0	0	1	1	1	1	no	no	no	no	CpG	not_imprinted	AT4G24000
NYDRO16124	maker-nt_contig12-snap-gene-63.14	0	0	0	0	0	0	1	0	0	1	no	no	no	no	CpG	not_imprinted	AT3G61590
NYDRO16127	0:augustus_masked-nm_contig12-processed-gene-63.12	0	0	0	0	0	0	1	1	0	0	no	no	no	no	CpG	not_imprinted	AT1G29150
NYDRO16132	augustus_masked-nt_contig12-processed-gene-64.2	0	0	0	0	0	0	1	1	1	0	no	no	no	no	CpG	not_imprinted	AT2G05260
NYDRO16154	1:maker-nt_contig12-augustus-gene-66.0	0	0	0	0	0	0	1	0	1	1	no	no	no	no	CpG	not_imprinted	AT5G13700
NYDRO16177	maker-nt_contig12-snap-gene-68.10	0	0	0	0	0	0	1	0	0	0	no	no	no	no	CpG	not_imprinted	AT2G26250
NYDRO16179	maker-nt_contig12-snap-gene-68.0	0	0	0	0	0	0	1	1	1	1	no	no	no	no	CpG	not_imprinted	AT1G06230
NYDRO16183	maker-nt_contig12-snap-gene-68.4	0	0	0	0	0	0	1	0	0	0	no	no	no	no	CpG	not_imprinted	AT1G78930
NYDRO16197	0:maker-nm_contig12-snap-gene-69.61	0	0	0	0	0	0	1	0	0	0	no	no	no	no	CpG	not_imprinted	AT3G61860
NYDRO16208	maker-nt_contig12-snap-gene-70.50	0	0	0	0	0	0	1	0	0	0	no	no	no	no	CpG	not_imprinted	AT5G53420
NYDRO16209	maker-nt_contig12-augustus-gene-70.3	0	0	0	0	0	0	1	0	0	1	no	no	no	no	CpG	not_imprinted	AT3G18680
NYDRO16218	maker-nt_contig12-snap-gene-71.8	0	0	0	0	0	0	1	0	0	0	no	no	no	no	CpG	not_imprinted	AT5G13480
NYDRO16220	maker-nt_contig12-augustus-gene-71.18	0	0	0	0	0	0	1	1	0	0	no	no	no	no	CpG	not_imprinted	AT3G62330
NYDRO16232	maker-nt_contig12-augustus-gene-72.3	0	0	0	0	0	0	1	1	0	1	no	no	no	no	CpG	not_imprinted	AT4G23900
NYDRO16250	maker-nt_contig12-augustus-gene-74.1	0	0	0	0	0	0	1	0	0	1	no	no	no	no	CpG	not_imprinted	AT3G10150
NYDRO16254	maker-nt_contig12-snap-gene-74.48	0	0	0	0	0	0	1	1	1	1	no	no	no	no	CpG	not_imprinted	AT3G57200
NYDRO16257	augustus_masked-nt_contig12-processed-gene-74.69	0	0	0	0	0	0	1	1	0	0	no	no	no	no	CpG	not_imprinted	AT5G44130
NYDRO16261	maker-nt_contig12-snap-gene-75.43	0	0	0	0	0	0	1	1	1	0	no	no	no	no	CpG	not_imprinted	AT3G45600
NYDRO16262	0:maker-nm_contig12-augustus-gene-75.3	0	0	0	0	0	0	1	1	1	1	no	no	no	no	CpG	not_imprinted	AT1G53240
NYDRO16265	1:maker-nt_contig12-snap-gene-75.37	0	0	0	0	0	0	1	0	1	0	no	no	no	no	CpG	not_imprinted	AT3G13040
NYDRO16281	maker-nt_contig12-snap-gene-76.25	0	0	0	0	0	0	1	1	1	1	no	no	no	no	CpG	not_imprinted	no_AT_hit
NYDRO16283	0:maker-nm_contig12-snap-gene-76.50	0	0	0	0	0	0	1	0	0	0	no	no	no	no	CpG	not_imprinted	AT2G47410
NYDRO16284	augustus_masked-nt_contig12-processed-gene-76.10	0	0	0	0	0	0	1	0	0	0	no	no	no	no	CpG	not_imprinted	AT1G53430
NYDRO16290	maker-nt_contig12-snap-gene-77.31	0	0	0	0	0	0	1	1	0	1	no	no	no	no	CpG	not_imprinted	AT1G68570
NYDRO16310	maker-nt_contig12-snap-gene-78.60	0	0	0	0	0	0	1	0	1	1	no	no	no	no	CpG	not_imprinted	AT5G14105
NYDRO16320	snap_masked-nt_contig12-processed-gene-79.38	0	0	0	0	0	0	1	0	1	0	no	no	no	no	CpG	not_imprinted	AT3G12700
NYDRO16334	maker-nt_contig12-snap-gene-80.18	0	0	0	0	0	0	1	0	0	1	no	no	no	no	CpG	not_imprinted	AT1G64050
NYDRO16349	maker-nt_contig12-snap-gene-82.21	0	0	0	0	0	0	1	1	0	0	no	no	no	no	CpG	not_imprinted	AT4G38180
NYDRO16353	0:maker-nm_contig12-snap-gene-82.61	0	0	0	0	0	0	1	0	0	0	no	no	no	no	CpG	not_imprinted	no_AT_hit
NYDRO16359	maker-nt_contig12-snap-gene-82.35	0	0	0	0	0	0	1	0	1	0	no	no	no	no	CpG	not_imprinted	AT3G56650
NYDRO16367	maker-nt_contig12-snap-gene-83.57	0	0	0	0	0	0	1	1	0	1	no	no	no	no	CpG	not_imprinted	AT4G00620
NYDRO16372	maker-nt_contig12-snap-gene-83.61	0	0	0	0	0	0	1	1	0	1	no	no	no	no	CpG	not_imprinted	AT3G49220
NYDRO16428	maker-nt_contig12-augustus-gene-87.17	0	0	0	0	0	0	1	1	0	0	no	no	no	no	CpG	MEG	AT1G08500
NYDRO16445	maker-nt_contig12-augustus-gene-88.40	0	0	0	0	0	0	1	1	0	0	no	no	no	no	CpG	not_imprinted	AT1G64040
NYDRO16469	augustus_masked-nt_contig12-processed-gene-90.53	0	0	0	0	0	0	1	0	0	0	no	no	no	no	CpG	not_imprinted	AT1G43690
NYDRO16481	1:snap_masked-nt_contig12-processed-gene-90.43	0	0	0	0	0	0	1	0	0	0	no	no	no	no	CpG	not_imprinted	no_AT_hit
NYDRO16492	maker-nt_contig12-augustus-gene-91.19	0	0	0	0	0	0	1	0	0	0	no	no	no	no	CpG	not_imprinted	AT3G22220
NYDRO16493	maker-nt_contig12-snap-gene-91.62	0	0	0	0	0	0	1	0	0	0	no	no	no	no	CpG	not_imprinted	AT4G15020
NYDRO16497	0:maker-nm_contig12-snap-gene-91.60	0	0	0	0	0	0	1	1	1	0	no	no	no	no	CpG	MEG	AT1G08060
NYDRO16521	maker-nt_contig12-augustus-gene-93.8	0	0	0	0	0	0	1	1	1	0	no	no	no	no	CpG	not_imprinted	AT1G52310
NYDRO16523	augustus_masked-nt_contig12-processed-gene-93.12	0	0	0	0	0	0	1	1	0	0	no	no	no	no	CpG	not_imprinted	AT1G64380
NYDRO16524	0:maker-nm_contig12-augustus-gene-93.13	0	0	0	0	0	0	1	1	0	0	no	no	no	no	CpG	not_imprinted	AT1G07650
NYDRO16548	snap_masked-nt_contig12-processed-gene-95.30	0	0	0	0	0	0	1	0	0	0	no	no	no	no	CpG	not_imprinted	AT1G28220
NYDRO16566	augustus_masked-nt_contig12-processed-gene-97.44	0	0	0	0	0	0	1	0	0	0	no	no	no	no	CpG	not_imprinted	AT1G01290
NYDRO16592	maker-nt_contig12-augustus-gene-99.13	0	0	0	0	0	0	1	1	0	0	no	no	no	no	CpG	not_imprinted	AT4G18640
NYDRO16593	snap_masked-nt_contig12-processed-gene-100.8	0	0	0	0	0	0	1	0	1	0	no	no	no	no	CpG	not_imprinted	AT1G51440
NYDRO16597	maker-nt_contig12-snap-gene-100.0	0	0	0	0	0	0	1	1	0	1	no	no	no	no	CpG	not_imprinted	AT2G07050
NYDRO16600	augustus_masked-nt_contig12-processed-gene-100.32	0	0	0	0	0	0	1	0	1	0	no	no	no	no	CpG	not_imprinted	AT1G52340
NYDRO16601	augustus_masked-nt_contig12-processed-gene-100.33	0	0	0	0	0	0	1	0	1	0	no	no	no	no	CpG	not_imprinted	AT2G44160
NYDRO16602	maker-nt_contig12-snap-gene-100.3	0	0	0	0	0	0	1	0	0	0	no	no	no	no	CpG	not_imprinted	AT1G29050
NYDRO16650	maker-nt_contig12-snap-gene-104.26	0	0	0	0	0	0	1	0	0	1	no	no	no	no	CpG	not_imprinted	AT5G45960
NYDRO16653	0:maker-nm_contig12-augustus-gene-104.10	0	0	0	0	0	0	1	0	0	0	no	no	no	no	CpG	not_imprinted	no_AT_hit
NYDRO16654	maker-nt_contig12-snap-gene-104.31	0	0	0	0	0	0	1	0	0	0	no	no	no	no	CpG	not_imprinted	AT3G15353
NYDRO16676	maker-nt_contig12-snap-gene-107.26	0	0	0	0	0	0	1	0	0	0	no	no	no	no	CpG	not_imprinted	AT3G42170
NYDRO16677	maker-nt_contig12-snap-gene-107.25	0	0	0	0	0	0	1	0	0	0	no	no	no	no	CpG	not_imprinted	no_AT_hit
NYDRO16678	maker-nt_contig12-snap-gene-107.27	0	0	0	0	0	0	1	1	0	0	no	no	no	no	CpG	not_imprinted	no_AT_hit
NYDRO16680	0:maker-nm_contig12-snap-gene-107.3	0	0	0	0	0	0	1	0	0	0	no	no	no	no	CpG	not_imprinted	no_AT_hit
NYDRO16681	maker-nt_contig12-snap-gene-107.28	0	0	0	0	0	0	1	0	0	0	no	no	no	no	CpG	not_imprinted	no_AT_hit
NYDRO16773	maker-nt_contig12-snap-gene-113.26	0	0	0	0	0	0	1	0	0	0	no	no	no	no	CpG	not_imprinted	AT1G60550
NYDRO16827	maker-nt_contig13-augustus-gene-0.25	0	0	0	0	0	0	1	1	0	0	no	no	no	no	CpG	not_imprinted	AT5G43830
NYDRO16833	maker-nt_contig13-augustus-gene-1.20	0	0	0	0	0	0	1	1	0	1	no	no	no	no	CpG	not_imprinted	AT2G35795
NYDRO16850	maker-nt_contig13-augustus-gene-2.13	0	0	0	0	0	0	1	1	1	1	no	no	no	no	CpG	not_imprinted	AT1G03110
NYDRO16855	augustus_masked-nt_contig13-processed-gene-3.15	0	0	0	0	0	0	1	0	0	0	no	no	no	no	CpG	not_imprinted	AT5G23340
NYDRO16863	maker-nt_contig13-augustus-gene-3.55	0	0	0	0	0	0	1	0	0	1	no	no	no	no	CpG	not_imprinted	AT4G38380
NYDRO16866	maker-nt_contig13-snap-gene-4.41	0	0	0	0	0	0	1	1	0	0	no	no	no	no	CpG	not_imprinted	AT3G51895
NYDRO16867	maker-nt_contig13-augustus-gene-4.12	0	0	0	0	0	0	1	1	0	0	no	no	no	no	CpG	not_imprinted	AT1G04190
NYDRO16869	augustus_masked-nt_contig13-processed-gene-4.33	0	0	0	0	0	0	1	0	0	1	no	no	no	no	CpG	not_imprinted	AT4G13340
NYDRO16877	augustus_masked-nt_contig13-processed-gene-5.165	0	0	0	0	0	0	1	0	0	0	no	no	no	no	CpG	not_imprinted	AT1G19900
NYDRO16908	maker-nt_contig13-augustus-gene-7.0	0	0	0	0	0	0	1	1	0	0	no	no	no	no	CpG	not_imprinted	AT5G04900
NYDRO16911	maker-nt_contig13-snap-gene-7.71	0	0	0	0	0	0	1	1	1	1	no	no	no	no	CpG	not_imprinted	AT2G40930
NYDRO16917	maker-nt_contig13-augustus-gene-7.10	0	0	0	0	0	0	1	1	1	1	no	no	no	no	CpG	not_imprinted	AT3G18620
NYDRO16941	maker-nt_contig13-snap-gene-9.18	0	0	0	0	0	0	1	0	0	1	no	no	no	no	CpG	not_imprinted	AT5G41010
NYDRO16949	augustus_masked-nt_contig13-processed-gene-10.6	0	0	0	0	0	0	1	1	1	1	no	no	no	no	CpG	not_imprinted	AT2G44710
NYDRO16969	maker-nt_contig13-snap-gene-13.20	0	0	0	0	0	0	1	1	1	1	no	no	no	no	CpG	not_imprinted	AT2G31140
NYDRO16976	maker-nt_contig13-snap-gene-13.38	0	0	0	0	0	0	1	1	0	1	no	no	no	no	CpG	not_imprinted	AT2G13600
NYDRO16997	maker-nt_contig13-augustus-gene-16.16	0	0	0	0	0	0	1	1	0	0	no	no	no	no	CpG	not_imprinted	AT3G03760
NYDRO16998	maker-nt_contig13-augustus-gene-16.25	0	0	0	0	0	0	1	1	1	1	no	no	no	no	CpG	not_imprinted	AT3G03750
NYDRO16999	maker-nt_contig13-augustus-gene-16.26	0	0	0	0	0	0	1	1	1	1	no	no	no	no	CpG	not_imprinted	AT4G17650
NYDRO17001	maker-nt_contig13-augustus-gene-16.33	0	0	0	0	0	0	1	0	0	0	no	no	no	no	CpG	not_imprinted	AT5G35220
NYDRO17055	maker-nt_contig13-snap-gene-21.43	0	0	0	0	0	0	1	0	0	0	no	no	no	no	CpG	not_imprinted	AT5G32450
NYDRO17061	maker-nt_contig13-augustus-gene-22.6	0	0	0	0	0	0	1	0	0	0	no	no	no	no	CpG	not_imprinted	AT5G46330
NYDRO17074	maker-nt_contig13-snap-gene-23.50	0	0	0	0	0	0	1	0	0	0	no	no	no	no	CpG	not_imprinted	AT3G26120
NYDRO17119	maker-nt_contig13-snap-gene-27.3	0	0	0	0	0	0	1	1	0	1	no	no	no	no	CpG	not_imprinted	AT1G20270
NYDRO17120	maker-nt_contig13-augustus-gene-27.59	0	0	0	0	0	0	1	0	1	0	no	no	no	no	CpG	not_imprinted	AT3G04860
NYDRO17126	maker-nt_contig13-augustus-gene-28.19	0	0	0	0	0	0	1	0	0	0	no	no	no	no	CpG	not_imprinted	AT3G47160
NYDRO17143	maker-nt_contig13-snap-gene-29.18	0	0	0	0	0	0	1	1	1	1	no	no	no	no	CpG	not_imprinted	AT2G17520
NYDRO17162	augustus_masked-nt_contig13-processed-gene-31.50	0	0	0	0	0	0	1	0	0	0	no	no	no	no	CpG	not_imprinted	AT3G13480
NYDRO17180	augustus_masked-nt_contig13-processed-gene-33.32	0	0	0	0	0	0	1	1	0	1	no	no	no	no	CpG	not_imprinted	AT4G14820
NYDRO17184	augustus_masked-nt_contig13-processed-gene-33.29	0	0	0	0	0	0	1	0	0	0	no	no	no	no	CpG	not_imprinted	AT5G18070
NYDRO17230	maker-nt_contig13-augustus-gene-37.36	0	0	0	0	0	0	1	0	0	0	no	no	no	no	CpG	not_imprinted	AT1G04580
NYDRO17239	augustus_masked-nt_contig13-processed-gene-38.33	0	0	0	0	0	0	1	0	0	0	no	no	no	no	CpG	not_imprinted	AT3G19990
NYDRO17250	maker-nt_contig13-augustus-gene-39.0	0	0	0	0	0	0	1	0	1	0	no	no	no	no	CpG	not_imprinted	AT5G13020
NYDRO17266	maker-nt_contig13-augustus-gene-40.30	0	0	0	0	0	0	1	1	0	0	no	no	no	no	CpG	not_imprinted	AT3G07300
NYDRO17267	augustus_masked-nt_contig13-processed-gene-40.1	0	0	0	0	0	0	1	0	0	0	no	no	no	no	CpG	not_imprinted	AT1G67740
NYDRO17278	maker-nt_contig13-augustus-gene-41.4	0	0	0	0	0	0	1	1	0	0	no	no	no	no	CpG	not_imprinted	AT5G41700
NYDRO17281	augustus_masked-nt_contig13-processed-gene-41.32	0	0	0	0	0	0	1	0	0	0	no	no	no	no	CpG	not_imprinted	AT2G01860
NYDRO17359	maker-nt_contig13-snap-gene-48.42	0	0	0	0	0	0	1	0	0	0	no	no	no	no	CpG	not_imprinted	AT1G52530
NYDRO17367	maker-nt_contig13-augustus-gene-49.6	0	0	0	0	0	0	1	1	1	1	no	no	no	no	CpG	not_imprinted	AT3G62800
NYDRO17396	maker-nt_contig13-augustus-gene-53.7	0	0	0	0	0	0	1	1	0	1	no	no	no	no	CpG	not_imprinted	AT2G37250
NYDRO17401	maker-nt_contig13-augustus-gene-53.4	0	0	0	0	0	0	1	1	1	0	no	no	no	no	CpG	not_imprinted	AT4G35300
NYDRO17417	maker-nt_contig13-snap-gene-55.3	0	0	0	0	0	0	1	1	1	0	no	no	no	no	CpG	not_imprinted	AT4G09060
NYDRO17418	maker-nt_contig13-augustus-gene-55.62	0	0	0	0	0	0	1	1	1	0	no	no	no	no	CpG	not_imprinted	AT1G61070
NYDRO17422	maker-nt_contig13-augustus-gene-55.68	0	0	0	0	0	0	1	1	0	0	no	no	no	no	CpG	not_imprinted	AT3G55280
NYDRO17424	maker-nt_contig13-augustus-gene-55.77	0	0	0	0	0	0	1	1	0	0	no	no	no	no	CpG	not_imprinted	AT5G08320
NYDRO17448	maker-nt_contig13-augustus-gene-57.13	0	0	0	0	0	0	1	0	0	0	no	no	no	no	CpG	not_imprinted	AT4G03420
NYDRO17464	maker-nt_contig13-augustus-gene-58.40	0	0	0	0	0	0	1	0	0	0	no	no	no	no	CpG	not_imprinted	AT1G70980
NYDRO17492	maker-nt_contig13-augustus-gene-61.38	0	0	0	0	0	0	1	0	0	0	no	no	no	no	CpG	not_imprinted	AT3G25990
NYDRO17534	maker-nt_contig13-snap-gene-64.45	0	0	0	0	0	0	1	1	1	0	no	no	no	no	CpG	not_imprinted	AT4G38960
NYDRO17535	maker-nt_contig13-snap-gene-64.47	0	0	0	0	0	0	1	1	0	0	no	no	no	no	CpG	not_imprinted	AT3G26510
NYDRO17538	maker-nt_contig13-snap-gene-65.10	0	0	0	0	0	0	1	0	0	0	no	no	no	no	CpG	not_imprinted	AT3G22942
NYDRO17557	maker-nt_contig13-augustus-gene-66.36	0	0	0	0	0	0	1	1	1	1	no	no	no	no	CpG	not_imprinted	AT4G17530
NYDRO17561	maker-nt_contig13-augustus-gene-67.34	0	0	0	0	0	0	1	1	0	0	no	no	no	no	CpG	not_imprinted	AT5G48720
NYDRO17582	augustus_masked-nt_contig13-processed-gene-69.0	0	0	0	0	0	0	1	0	0	0	no	no	no	no	CpG	not_imprinted	AT1G54390
NYDRO17583	maker-nt_contig13-augustus-gene-69.46	0	0	0	0	0	0	1	0	0	0	no	no	no	no	CpG	not_imprinted	AT1G17820
NYDRO17584	maker-nt_contig13-augustus-gene-69.41	0	0	0	0	0	0	1	1	1	1	no	no	no	no	CpG	not_imprinted	AT3G18960
NYDRO17589	maker-nt_contig13-augustus-gene-69.51	0	0	0	0	0	0	1	0	1	1	no	no	no	no	CpG	not_imprinted	AT1G72970
NYDRO17590	maker-nt_contig13-snap-gene-69.16	0	0	0	0	0	0	1	0	1	1	no	no	no	no	CpG	not_imprinted	AT3G42170
NYDRO17619	maker-nt_contig13-augustus-gene-71.56	0	0	0	0	0	0	1	0	0	0	no	no	no	no	CpG	not_imprinted	AT2G27660
NYDRO17637	maker-nt_contig13-augustus-gene-72.27	0	0	0	0	0	0	1	0	0	0	no	no	no	no	CpG	not_imprinted	AT2G43120
NYDRO17638	maker-nt_contig13-augustus-gene-72.39	0	0	0	0	0	0	1	0	0	0	no	no	no	no	CpG	not_imprinted	AT2G43130
NYDRO17642	maker-nt_contig13-snap-gene-73.47	0	0	0	0	0	0	1	0	0	0	no	no	no	no	CpG	not_imprinted	AT4G13940
NYDRO17649	maker-nt_contig13-augustus-gene-73.7	0	0	0	0	0	0	1	1	0	0	no	no	no	no	CpG	not_imprinted	AT3G48330
NYDRO17653	maker-nt_contig13-snap-gene-74.17	0	0	0	0	0	0	1	0	0	0	no	no	no	no	CpG	not_imprinted	AT1G21960
NYDRO17654	maker-nt_contig13-augustus-gene-74.46	0	0	0	0	0	0	1	1	0	0	no	no	no	no	CpG	not_imprinted	no_AT_hit
NYDRO17664	maker-nt_contig13-augustus-gene-74.65	0	0	0	0	0	0	1	1	0	0	no	no	no	no	CpG	not_imprinted	AT1G48175
NYDRO17670	maker-nt_contig13-augustus-gene-75.34	0	0	0	0	0	0	1	1	0	1	no	no	no	no	CpG	not_imprinted	AT1G50630
NYDRO17675	maker-nt_contig13-snap-gene-75.31	0	0	0	0	0	0	1	1	0	0	no	no	no	no	CpG	not_imprinted	AT1G04210
NYDRO17680	maker-nt_contig13-augustus-gene-76.24	0	0	0	0	0	0	1	0	0	0	no	no	no	no	CpG	not_imprinted	AT3G51800
NYDRO17690	maker-nt_contig13-augustus-gene-77.36	0	0	0	0	0	0	1	1	0	0	no	no	no	no	CpG	not_imprinted	AT3G01780
NYDRO17693	maker-nt_contig13-snap-gene-77.15	0	0	0	0	0	0	1	0	0	1	no	no	no	no	CpG	not_imprinted	AT1G05520
NYDRO17694	maker-nt_contig13-augustus-gene-77.47	0	0	0	0	0	0	1	0	1	0	no	no	no	no	CpG	not_imprinted	AT3G24480
NYDRO17695	maker-nt_contig13-snap-gene-77.17	0	0	0	0	0	0	1	0	1	0	no	no	no	no	CpG	not_imprinted	AT3G04820
NYDRO17714	maker-nt_contig13-augustus-gene-78.49	0	0	0	0	0	0	1	0	0	0	no	no	no	no	CpG	not_imprinted	AT3G26000
NYDRO17749	maker-nt_contig13-snap-gene-81.21	0	0	0	0	0	0	1	0	0	0	no	no	no	no	CpG	not_imprinted	AT2G42080
NYDRO17752	maker-nt_contig13-augustus-gene-81.38	0	0	0	0	0	0	1	1	0	0	no	no	no	no	CpG	not_imprinted	AT5G50230
NYDRO17764	augustus_masked-nt_contig13-processed-gene-82.9	0	0	0	0	0	0	1	1	0	1	no	no	no	no	CpG	not_imprinted	AT1G13810
NYDRO17771	maker-nt_contig13-snap-gene-83.35	0	0	0	0	0	0	1	1	0	1	no	no	no	no	CpG	not_imprinted	AT1G29420
NYDRO17784	augustus_masked-nt_contig13-processed-gene-84.3	0	0	0	0	0	0	1	1	1	0	no	no	no	no	CpG	not_imprinted	AT2G44570
NYDRO17789	maker-nt_contig13-snap-gene-84.19	0	0	0	0	0	0	1	1	0	0	no	no	no	no	CpG	not_imprinted	AT2G17220
NYDRO17790	augustus_masked-nt_contig13-processed-gene-84.10	0	0	0	0	0	0	1	1	1	1	no	no	no	no	CpG	not_imprinted	AT1G05560
NYDRO17791	snap_masked-nt_contig13-processed-gene-84.69	0	0	0	0	0	0	1	1	1	1	no	no	no	no	CpG	not_imprinted	AT1G65810
NYDRO17792	snap_masked-nt_contig13-processed-gene-84.62	0	0	0	0	0	0	1	1	1	1	no	no	no	no	CpG	not_imprinted	no_AT_hit
NYDRO17822	maker-nt_contig13-snap-gene-87.61	0	0	0	0	0	0	1	0	0	0	no	no	no	no	CpG	not_imprinted	AT2G48020
NYDRO17824	maker-nt_contig13-augustus-gene-87.0	0	0	0	0	0	0	1	1	0	1	no	no	no	no	CpG	not_imprinted	AT3G29075
NYDRO17845	maker-nt_contig13-augustus-gene-88.38	0	0	0	0	0	0	1	1	1	1	no	no	no	no	CpG	not_imprinted	AT4G23660
NYDRO17846	maker-nt_contig13-augustus-gene-88.39	0	0	0	0	0	0	1	1	0	0	no	no	no	no	CpG	not_imprinted	AT4G14040
NYDRO17848	augustus_masked-nt_contig13-processed-gene-88.67	0	0	0	0	0	0	1	1	0	1	no	no	no	no	CpG	not_imprinted	AT3G30460
NYDRO17855	augustus_masked-nt_contig13-processed-gene-89.47	0	0	0	0	0	0	1	0	0	0	no	no	no	no	CpG	not_imprinted	no_AT_hit
NYDRO17866	augustus_masked-nt_contig13-processed-gene-90.48	0	0	0	0	0	0	1	1	0	0	no	no	no	no	CpG	not_imprinted	AT1G75680
NYDRO17873	augustus_masked-nt_contig13-processed-gene-90.52	0	0	0	0	0	0	1	0	0	1	no	no	no	no	CpG	not_imprinted	AT5G17400
NYDRO17874	maker-nt_contig13-augustus-gene-90.30	0	0	0	0	0	0	1	1	0	1	no	no	no	no	CpG	not_imprinted	AT5G27280
NYDRO17879	maker-nt_contig13-snap-gene-90.37	0	0	0	0	0	0	1	1	0	1	no	no	no	no	CpG	not_imprinted	AT4G02600
NYDRO17897	maker-nt_contig13-augustus-gene-92.48	0	0	0	0	0	0	1	1	1	0	no	no	no	no	CpG	not_imprinted	AT5G48485
NYDRO17914	maker-nt_contig13-snap-gene-92.17	0	0	0	0	0	0	1	0	0	1	no	no	no	no	CpG	not_imprinted	no_AT_hit
NYDRO17916	augustus_masked-nt_contig13-processed-gene-92.28	0	0	0	0	0	0	1	0	0	0	no	no	no	no	CpG	not_imprinted	no_AT_hit
NYDRO17921	maker-nt_contig13-augustus-gene-93.49	0	0	0	0	0	0	1	0	0	0	no	no	no	no	CpG	not_imprinted	AT5G25610
NYDRO17926	augustus_masked-nt_contig13-processed-gene-93.25	0	0	0	0	0	0	1	1	0	0	no	no	no	no	CpG	not_imprinted	AT2G17450
NYDRO17948	maker-nt_contig13-snap-gene-95.38	0	0	0	0	0	0	1	0	1	0	no	no	no	no	CpG	not_imprinted	no_AT_hit
NYDRO17969	snap_masked-nt_contig13-processed-gene-96.33	0	0	0	0	0	0	1	0	0	0	no	no	no	no	CpG	not_imprinted	AT1G67730
NYDRO17989	augustus_masked-nt_contig13-processed-gene-100.19	0	0	0	0	0	0	1	1	0	1	no	no	no	no	CpG	not_imprinted	AT3G03050
NYDRO18032	maker-nt_contig13-augustus-gene-114.15	0	0	0	0	0	0	1	0	1	0	no	no	no	no	CpG	not_imprinted	AT3G56190
NYDRO18045	snap_masked-nt_contig13-processed-gene-115.69	0	0	0	0	0	0	1	0	0	0	no	no	no	no	CpG	not_imprinted	no_AT_hit
NYDRO18046	augustus_masked-nt_contig13-processed-gene-115.3	0	0	0	0	0	0	1	0	0	0	no	no	no	no	CpG	not_imprinted	AT1G14330
NYDRO18094	maker-nt_contig14-snap-gene-1.41	0	0	0	0	0	0	1	0	0	0	no	no	no	no	CpG	not_imprinted	no_AT_hit
NYDRO18095	augustus_masked-nt_contig14-processed-gene-1.33	0	0	0	0	0	0	1	0	0	0	no	no	no	no	CpG	not_imprinted	AT1G12060
NYDRO18240	maker-nt_contig14-augustus-gene-24.0	0	0	0	0	0	0	1	1	0	0	no	no	no	no	CpG	not_imprinted	AT1G69390
NYDRO18289	maker-nt_contig14-augustus-gene-30.35	0	0	0	0	0	0	1	1	0	0	no	no	no	no	CpG	not_imprinted	AT5G04930
NYDRO18305	augustus_masked-nt_contig14-processed-gene-32.18	0	0	0	0	0	0	1	1	0	0	no	no	no	no	CpG	not_imprinted	AT4G01070
NYDRO18351	maker-nt_contig14-augustus-gene-37.4	0	0	0	0	0	0	1	1	0	0	no	no	no	no	CpG	not_imprinted	AT4G20330
NYDRO18386	maker-nt_contig14-snap-gene-42.11	0	0	0	0	0	0	1	0	0	0	no	no	no	no	CpG	not_imprinted	AT3G58530
NYDRO18469	maker-nt_contig14-snap-gene-58.51	0	0	0	0	0	0	1	1	0	0	no	no	no	no	CpG	not_imprinted	no_AT_hit
NYDRO18499	maker-nt_contig14-augustus-gene-61.28	0	0	0	0	0	0	1	0	0	0	no	no	no	no	CpG	not_imprinted	AT2G17350
NYDRO18514	augustus_masked-nt_contig14-processed-gene-63.21	0	0	0	0	0	0	1	0	0	0	no	no	no	no	CpG	not_imprinted	AT2G20690
NYDRO18522	augustus_masked-nt_contig14-processed-gene-65.2	0	0	0	0	0	0	1	0	0	0	no	no	no	no	CpG	not_imprinted	AT3G57880
NYDRO18558	maker-nt_contig14-snap-gene-70.5	0	0	0	0	0	0	1	0	0	0	no	no	no	no	CpG	not_imprinted	no_AT_hit
NYDRO18595	maker-nt_contig14-snap-gene-74.27	0	0	0	0	0	0	1	0	1	1	no	no	no	no	CpG	not_imprinted	AT5G09530
NYDRO18726	maker-nt_contig14-snap-gene-88.20	0	0	0	0	0	0	1	1	0	0	no	no	no	no	CpG	not_imprinted	no_AT_hit
NYDRO18727	maker-nt_contig14-snap-gene-88.21	0	0	0	0	0	0	1	1	0	0	no	no	no	no	CpG	not_imprinted	no_AT_hit
NYDRO18738	maker-nt_contig14-snap-gene-90.13	0	0	0	0	0	0	1	0	0	0	no	no	no	no	CpG	not_imprinted	no_AT_hit
NYDRO18747	maker-nt_contig14-augustus-gene-92.8	0	0	0	0	0	0	1	0	1	0	no	no	no	no	CpG	not_imprinted	AT2G24430
NYDRO18748	maker-nt_contig14-augustus-gene-92.0	0	0	0	0	0	0	1	1	1	1	no	no	no	no	CpG	not_imprinted	AT5G24810
NYDRO18754	maker-nt_contig14-augustus-gene-93.23	0	0	0	0	0	0	1	0	1	0	no	no	no	no	CpG	not_imprinted	AT5G58090
NYDRO18756	maker-nt_contig14-augustus-gene-93.27	0	0	0	0	0	0	1	0	0	0	no	no	no	no	CpG	not_imprinted	AT3G14350
NYDRO18758	maker-nt_contig14-augustus-gene-94.8	0	0	0	0	0	0	1	1	0	0	no	no	no	no	CpG	not_imprinted	AT5G45340
NYDRO18778	maker-nt_contig14-snap-gene-96.7	0	0	0	0	0	0	1	1	0	0	no	no	no	no	CpG	not_imprinted	no_AT_hit
NYDRO18802	maker-nt_contig14-augustus-gene-101.41	0	0	0	0	0	0	1	0	0	0	no	no	no	no	CpG	not_imprinted	AT3G57240
NYDRO18803	snap_masked-nt_contig14-processed-gene-101.7	0	0	0	0	0	0	1	0	0	0	no	no	no	no	CpG	not_imprinted	no_AT_hit
NYDRO18815	maker-nt_contig14-snap-gene-102.34	0	0	0	0	0	0	1	0	0	1	no	no	no	no	CpG	not_imprinted	no_AT_hit
NYDRO18885	maker-nt_contig14-snap-gene-107.16	0	0	0	0	0	0	1	1	0	1	no	no	no	no	CpG	not_imprinted	AT3G09150
NYDRO18895	augustus_masked-nt_contig14-processed-gene-108.21	0	0	0	0	0	0	1	1	0	0	no	no	no	no	CpG	not_imprinted	AT5G49700
NYDRO18905	augustus_masked-nt_contig14-processed-gene-109.27	0	0	0	0	0	0	1	1	0	1	no	no	no	no	CpG	not_imprinted	AT5G10620
NYDRO18907	maker-nt_contig14-snap-gene-109.36	0	0	0	0	0	0	1	0	0	0	no	no	no	no	CpG	not_imprinted	AT4G16260
NYDRO18916	maker-nt_contig14-augustus-gene-110.30	0	0	0	0	0	0	1	0	0	0	no	no	no	no	CpG	not_imprinted	AT1G56050
NYDRO18926	maker-nt_contig14-augustus-gene-112.46	0	0	0	0	0	0	1	0	0	0	no	no	no	no	CpG	not_imprinted	AT5G03990
NYDRO18927	maker-nt_contig14-snap-gene-112.35	0	0	0	0	0	0	1	0	0	0	no	no	no	no	CpG	not_imprinted	AT5G46070
NYDRO18948	maker-nt_contig14-snap-gene-114.23	0	0	0	0	0	0	1	0	0	0	no	no	no	no	CpG	not_imprinted	AT4G22000
NYDRO19121	maker-nt_contig15-augustus-gene-18.46	0	0	0	0	0	0	1	1	0	1	no	no	no	no	CpG	not_imprinted	AT2G39440
NYDRO19123	maker-nt_contig15-augustus-gene-19.19	0	0	0	0	0	0	1	1	0	1	no	no	no	no	CpG	not_imprinted	AT1G71430
NYDRO19145	maker-nt_contig15-snap-gene-22.14	0	0	0	0	0	0	1	0	1	1	no	no	no	no	CpG	not_imprinted	no_AT_hit
NYDRO19161	snap_masked-nt_contig15-processed-gene-25.1	0	0	0	0	0	0	1	0	0	1	no	no	no	no	CpG	not_imprinted	no_AT_hit
NYDRO19162	augustus_masked-nt_contig15-processed-gene-25.25	0	0	0	0	0	0	1	0	0	0	no	no	no	no	CpG	not_imprinted	AT5G64420
NYDRO19356	maker-nt_contig15-snap-gene-43.42	0	0	0	0	0	0	1	1	1	0	no	no	no	no	CpG	not_imprinted	AT4G33140
NYDRO19367	snap_masked-nt_contig15-processed-gene-44.21	0	0	0	0	0	0	1	0	0	0	no	no	no	no	CpG	not_imprinted	no_AT_hit
NYDRO19368	maker-nt_contig15-snap-gene-44.4	0	0	0	0	0	0	1	0	0	0	no	no	no	no	CpG	not_imprinted	AT5G61680
NYDRO19376	maker-nt_contig15-snap-gene-47.28	0	0	0	0	0	0	1	0	1	0	no	no	no	no	CpG	not_imprinted	AT1G74960
NYDRO19378	maker-nt_contig15-snap-gene-48.19	0	0	0	0	0	0	1	0	1	0	no	no	no	no	CpG	not_imprinted	no_AT_hit
NYDRO19391	maker-nt_contig15-snap-gene-50.26	0	0	0	0	0	0	1	1	1	1	no	no	no	no	CpG	not_imprinted	AT3G14200
NYDRO19414	maker-nt_contig15-snap-gene-52.61	0	0	0	0	0	0	1	1	0	0	no	no	no	no	CpG	not_imprinted	AT5G38240
NYDRO19490	maker-nt_contig15-snap-gene-58.38	0	0	0	0	0	0	1	1	0	0	no	no	no	no	CpG	not_imprinted	AT3G49490
NYDRO19503	maker-nt_contig15-snap-gene-59.58	0	0	0	0	0	0	1	0	0	0	no	no	no	no	CpG	not_imprinted	AT4G15940
NYDRO19528	maker-nt_contig15-snap-gene-62.13	0	0	0	0	0	0	1	0	0	1	no	no	no	no	CpG	not_imprinted	AT5G27930
NYDRO19555	maker-nt_contig15-snap-gene-65.14	0	0	0	0	0	0	1	0	0	0	no	no	no	no	CpG	not_imprinted	no_AT_hit
NYDRO19558	snap_masked-nt_contig15-processed-gene-65.30	0	0	0	0	0	0	1	0	0	0	no	no	no	no	CpG	not_imprinted	AT5G42300
NYDRO19567	maker-nt_contig15-snap-gene-66.21	0	0	0	0	0	0	1	1	0	0	no	no	no	no	CpG	not_imprinted	AT1G22850
NYDRO19584	maker-nt_contig15-augustus-gene-67.73	0	0	0	0	0	0	1	0	0	0	no	no	no	no	CpG	not_imprinted	AT1G36990
NYDRO19632	maker-nt_contig15-snap-gene-71.44	0	0	0	0	0	0	1	1	0	1	no	no	no	no	CpG	not_imprinted	AT3G24255
NYDRO19636	maker-nt_contig15-snap-gene-72.8	0	0	0	0	0	0	1	0	0	0	no	no	no	no	CpG	not_imprinted	AT3G12480
NYDRO19641	maker-nt_contig15-snap-gene-72.4	0	0	0	0	0	0	1	0	0	0	no	no	no	no	CpG	not_imprinted	no_AT_hit
NYDRO19704	maker-nt_contig15-snap-gene-77.38	0	0	0	0	0	0	1	0	0	0	no	no	no	no	CpG	not_imprinted	AT1G14720
NYDRO19714	maker-nt_contig15-augustus-gene-78.28	0	0	0	0	0	0	1	0	0	0	no	no	no	no	CpG	not_imprinted	no_AT_hit
NYDRO19740	maker-nt_contig15-augustus-gene-80.62	0	0	0	0	0	0	1	0	0	0	no	no	no	no	CpG	not_imprinted	AT5G26749
NYDRO19761	maker-nt_contig15-snap-gene-82.49	0	0	0	0	0	0	1	1	0	1	no	no	no	no	CpG	not_imprinted	AT1G42440
NYDRO19762	augustus_masked-nt_contig15-processed-gene-82.19	0	0	0	0	0	0	1	0	0	1	no	no	no	no	CpG	not_imprinted	AT3G14330
NYDRO19765	maker-nt_contig15-augustus-gene-82.4	0	0	0	0	0	0	1	1	0	0	no	no	no	no	CpG	not_imprinted	AT5G14080
NYDRO19783	maker-nt_contig15-snap-gene-84.47	0	0	0	0	0	0	1	1	0	1	no	no	no	no	CpG	not_imprinted	AT3G10850
NYDRO19790	maker-nt_contig15-snap-gene-85.23	0	0	0	0	0	0	1	0	1	0	no	no	no	no	CpG	not_imprinted	AT4G01880
NYDRO19799	maker-nt_contig15-snap-gene-86.28	0	0	0	0	0	0	1	1	1	0	no	no	no	no	CpG	not_imprinted	AT1G12450
NYDRO19816	maker-nt_contig15-augustus-gene-88.14	0	0	0	0	0	0	1	1	0	0	no	no	no	no	CpG	not_imprinted	AT5G65420
NYDRO19819	maker-nt_contig15-augustus-gene-88.28	0	0	0	0	0	0	1	0	0	1	no	no	no	no	CpG	not_imprinted	AT5G26751
NYDRO19823	augustus_masked-nt_contig15-processed-gene-89.18	0	0	0	0	0	0	1	0	1	0	no	no	no	no	CpG	not_imprinted	AT1G68370
NYDRO19836	maker-nt_contig15-augustus-gene-90.25	0	0	0	0	0	0	1	1	1	0	no	no	no	no	CpG	not_imprinted	AT2G23420
NYDRO19905	maker-nt_contig15-snap-gene-97.37	0	0	0	0	0	0	1	0	0	0	no	no	no	no	CpG	not_imprinted	AT2G31890
NYDRO19914	maker-nt_contig15-augustus-gene-99.37	0	0	0	0	0	0	1	1	0	1	no	no	no	no	CpG	not_imprinted	AT1G71420
NYDRO19922	augustus_masked-nt_contig15-processed-gene-99.35	0	0	0	0	0	0	1	1	0	1	no	no	no	no	CpG	not_imprinted	AT1G31790
NYDRO19930	maker-nt_contig15-snap-gene-100.7	0	0	0	0	0	0	1	1	0	1	no	no	no	no	CpG	not_imprinted	no_AT_hit
NYDRO19931	maker-nt_contig15-snap-gene-100.2	0	0	0	0	0	0	1	0	0	0	no	no	no	no	CpG	not_imprinted	AT5G01300
NYDRO19943	augustus_masked-nt_contig15-processed-gene-101.7	0	0	0	0	0	0	1	0	1	0	no	no	no	no	CpG	not_imprinted	AT1G14920
NYDRO19946	maker-nt_contig15-snap-gene-102.28	0	0	0	0	0	0	1	1	0	1	no	no	no	no	CpG	not_imprinted	AT1G10890
NYDRO19961	snap_masked-nt_contig15-processed-gene-103.75	0	0	0	0	0	0	1	0	0	0	no	no	no	no	CpG	not_imprinted	no_AT_hit
NYDRO19991	maker-nt_contig15-augustus-gene-106.3	0	0	0	0	0	0	1	1	1	0	no	no	no	no	CpG	not_imprinted	AT2G45460
NYDRO19994	snap_masked-nt_contig15-processed-gene-107.22	0	0	0	0	0	0	1	0	1	1	no	no	no	no	CpG	not_imprinted	AT3G62660
NYDRO19995	augustus_masked-nt_contig15-processed-gene-107.0	0	0	0	0	0	0	1	0	1	1	no	no	no	no	CpG	not_imprinted	AT3G62660
NYDRO19996	snap_masked-nt_contig15-processed-gene-107.23	0	0	0	0	0	0	1	0	1	1	no	no	no	no	CpG	not_imprinted	AT3G62660
NYDRO20010	maker-nt_contig15-augustus-gene-108.24	0	0	0	0	0	0	1	0	1	1	no	no	no	no	CpG	not_imprinted	AT3G29100
NYDRO20011	maker-nt_contig15-snap-gene-108.47	0	0	0	0	0	0	1	0	1	0	no	no	no	no	CpG	not_imprinted	AT2G47970
NYDRO20013	snap_masked-nt_contig15-processed-gene-108.56	0	0	0	0	0	0	1	0	1	1	no	no	no	no	CpG	not_imprinted	AT3G27300
NYDRO20014	maker-nt_contig15-augustus-gene-108.18	0	0	0	0	0	0	1	0	1	1	no	no	no	no	CpG	not_imprinted	AT3G05070
NYDRO20015	maker-nt_contig15-snap-gene-108.40	0	0	0	0	0	0	1	0	0	0	no	no	no	no	CpG	not_imprinted	AT5G03560
NYDRO20018	maker-nt_contig15-snap-gene-109.46	0	0	0	0	0	0	1	1	0	0	no	no	no	no	CpG	not_imprinted	no_AT_hit
NYDRO20019	maker-nt_contig15-snap-gene-109.30	0	0	0	0	0	0	1	1	0	0	no	no	no	no	CpG	not_imprinted	no_AT_hit
NYDRO20079	maker-nt_contig15-snap-gene-115.14	0	0	0	0	0	0	1	1	0	1	no	no	no	no	CpG	not_imprinted	AT2G45200
NYDRO20118	maker-nt_contig16-snap-gene-0.13	0	0	0	0	0	0	1	0	0	0	no	no	no	no	CpG	not_imprinted	AT4G08180
NYDRO20121	maker-nt_contig16-snap-gene-0.16	0	0	0	0	0	0	1	0	0	1	no	no	no	no	CpG	not_imprinted	AT1G57590
NYDRO20135	snap_masked-nt_contig16-processed-gene-1.7	0	0	0	0	0	0	1	0	1	0	no	no	no	no	CpG	not_imprinted	no_AT_hit
NYDRO20142	maker-nt_contig16-augustus-gene-1.48	0	0	0	0	0	0	1	1	0	0	no	no	no	no	CpG	not_imprinted	AT3G05890
NYDRO20151	maker-nt_contig16-augustus-gene-2.25	0	0	0	0	0	0	1	1	0	1	no	no	no	no	CpG	not_imprinted	AT1G07780
NYDRO20163	maker-nt_contig16-snap-gene-3.28	0	0	0	0	0	0	1	0	0	0	no	no	no	no	CpG	not_imprinted	AT1G12380
NYDRO20164	maker-nt_contig16-snap-gene-4.9	0	0	0	0	0	0	1	0	0	1	no	no	no	no	CpG	not_imprinted	AT4G33070
NYDRO20179	maker-nt_contig16-snap-gene-5.62	0	0	0	0	0	0	1	1	0	0	no	no	no	no	CpG	not_imprinted	AT1G77680
NYDRO20208	maker-nt_contig16-snap-gene-8.36	0	0	0	0	0	0	1	1	0	0	no	no	no	no	CpG	not_imprinted	AT1G02410
NYDRO20211	maker-nt_contig16-augustus-gene-8.7	0	0	0	0	0	0	1	1	1	1	no	no	no	no	CpG	not_imprinted	AT1G02560
NYDRO20222	maker-nt_contig16-snap-gene-9.47	0	0	0	0	0	0	1	1	0	0	no	no	no	no	CpG	not_imprinted	AT1G80670
NYDRO20247	maker-nt_contig16-snap-gene-11.34	0	0	0	0	0	0	1	0	0	0	no	no	no	no	CpG	not_imprinted	AT4G13870
NYDRO20248	maker-nt_contig16-augustus-gene-11.70	0	0	0	0	0	0	1	0	0	0	no	no	no	no	CpG	not_imprinted	AT3G56370
NYDRO20285	maker-nt_contig16-snap-gene-15.36	0	0	0	0	0	0	1	0	0	0	no	no	no	no	CpG	not_imprinted	AT3G48700
NYDRO20287	maker-nt_contig16-snap-gene-15.40	0	0	0	0	0	0	1	0	0	0	no	no	no	no	CpG	not_imprinted	AT3G24255
NYDRO20300	maker-nt_contig16-augustus-gene-16.22	0	0	0	0	0	0	1	1	1	0	no	no	no	no	CpG	not_imprinted	AT4G33360
NYDRO20321	maker-nt_contig16-snap-gene-17.15	0	0	0	0	0	0	1	1	0	1	no	no	no	no	CpG	not_imprinted	AT2G22310
NYDRO20330	augustus_masked-nt_contig16-processed-gene-18.31	0	0	0	0	0	0	1	0	0	1	no	no	no	no	CpG	not_imprinted	AT1G66950
NYDRO20348	maker-nt_contig16-augustus-gene-20.59	0	0	0	0	0	0	1	0	0	0	no	no	no	no	CpG	not_imprinted	AT5G27950
NYDRO20349	maker-nt_contig16-snap-gene-20.21	0	0	0	0	0	0	1	0	1	0	no	no	no	no	CpG	not_imprinted	AT5G50010
NYDRO20389	augustus_masked-nt_contig16-processed-gene-24.50	0	0	0	0	0	0	1	1	0	0	no	no	no	no	CpG	not_imprinted	AT4G21065
NYDRO20414	maker-nt_contig16-snap-gene-26.13	0	0	0	0	0	0	1	0	1	1	no	no	no	no	CpG	not_imprinted	AT5G64250
NYDRO20432	maker-nt_contig16-augustus-gene-27.21	0	0	0	0	0	0	1	1	0	1	no	no	no	no	CpG	not_imprinted	AT4G16144
NYDRO20433	maker-nt_contig16-snap-gene-27.52	0	0	0	0	0	0	1	1	1	1	no	no	no	no	CpG	not_imprinted	AT1G48430
NYDRO20480	maker-nt_contig16-augustus-gene-32.40	0	0	0	0	0	0	1	1	1	0	no	no	no	no	CpG	not_imprinted	AT4G34310
NYDRO20485	maker-nt_contig16-snap-gene-32.25	0	0	0	0	0	0	1	0	0	0	no	no	no	no	CpG	not_imprinted	AT1G28210
NYDRO20514	maker-nt_contig16-augustus-gene-34.5	0	0	0	0	0	0	1	0	1	1	no	no	no	no	CpG	not_imprinted	AT1G21880
NYDRO20530	maker-nt_contig16-snap-gene-36.23	0	0	0	0	0	0	1	1	0	0	no	no	no	no	CpG	not_imprinted	AT4G26060
NYDRO20537	snap_masked-nt_contig16-processed-gene-36.63	0	0	0	0	0	0	1	0	0	0	no	no	no	no	CpG	not_imprinted	AT3G59280
NYDRO20544	maker-nt_contig16-augustus-gene-37.50	0	0	0	0	0	0	1	1	0	0	no	no	no	no	CpG	not_imprinted	AT1G32990
NYDRO20551	maker-nt_contig16-augustus-gene-38.53	0	0	0	0	0	0	1	0	0	1	no	no	no	no	CpG	not_imprinted	AT5G58520
NYDRO20552	augustus_masked-nt_contig16-processed-gene-38.25	0	0	0	0	0	0	1	0	0	1	no	no	no	no	CpG	not_imprinted	AT4G37260
NYDRO20569	maker-nt_contig16-augustus-gene-39.9	0	0	0	0	0	0	1	0	0	0	no	no	no	no	CpG	not_imprinted	AT1G50660
NYDRO20578	augustus_masked-nt_contig16-processed-gene-40.10	0	0	0	0	0	0	1	0	0	0	no	no	no	no	CpG	not_imprinted	AT2G46600
NYDRO20583	augustus_masked-nt_contig16-processed-gene-40.13	0	0	0	0	0	0	1	0	0	0	no	no	no	no	CpG	not_imprinted	AT1G53830
NYDRO20586	maker-nt_contig16-snap-gene-40.24	0	0	0	0	0	0	1	0	0	0	no	no	no	no	CpG	not_imprinted	AT1G02850
NYDRO20589	maker-nt_contig16-snap-gene-41.17	0	0	0	0	0	0	1	0	0	0	no	no	no	no	CpG	not_imprinted	AT2G33050
NYDRO20599	snap_masked-nt_contig16-processed-gene-42.37	0	0	0	0	0	0	1	0	0	0	no	no	no	no	CpG	not_imprinted	AT5G37490
NYDRO20615	augustus_masked-nt_contig16-processed-gene-43.21	0	0	0	0	0	0	1	0	0	0	no	no	no	no	CpG	not_imprinted	AT4G35630
NYDRO20646	maker-nt_contig16-snap-gene-46.13	0	0	0	0	0	0	1	1	1	1	no	no	no	no	CpG	not_imprinted	AT2G01070
NYDRO20673	maker-nt_contig16-augustus-gene-48.65	0	0	0	0	0	0	1	1	0	0	no	no	no	no	CpG	not_imprinted	AT5G24680
NYDRO20674	maker-nt_contig16-augustus-gene-48.67	0	0	0	0	0	0	1	1	0	0	no	no	no	no	CpG	not_imprinted	AT2G36380
NYDRO20683	augustus_masked-nt_contig16-processed-gene-49.34	0	0	0	0	0	0	1	0	0	1	no	no	no	no	CpG	not_imprinted	AT1G72220
NYDRO20693	maker-nt_contig16-augustus-gene-50.27	0	0	0	0	0	0	1	0	1	0	no	no	no	no	CpG	not_imprinted	AT5G06750
NYDRO20694	maker-nt_contig16-snap-gene-50.15	0	0	0	0	0	0	1	0	1	0	no	no	no	no	CpG	not_imprinted	AT1G47380
NYDRO20699	maker-nt_contig16-augustus-gene-51.17	0	0	0	0	0	0	1	1	0	0	no	no	no	no	CpG	not_imprinted	no_AT_hit
NYDRO20712	snap_masked-nt_contig16-processed-gene-52.23	0	0	0	0	0	0	1	0	0	0	no	no	no	no	CpG	not_imprinted	AT1G77760
NYDRO20719	maker-nt_contig16-snap-gene-53.29	0	0	0	0	0	0	1	0	1	0	no	no	no	no	CpG	not_imprinted	AT5G43822
NYDRO20720	maker-nt_contig16-snap-gene-53.32	0	0	0	0	0	0	1	0	0	0	no	no	no	no	CpG	not_imprinted	AT1G09330
NYDRO20724	snap_masked-nt_contig16-processed-gene-53.7	0	0	0	0	0	0	1	0	0	0	no	no	no	no	CpG	not_imprinted	AT2G37920
NYDRO20729	augustus_masked-nt_contig16-processed-gene-54.63	0	0	0	0	0	0	1	0	0	0	no	no	no	no	CpG	not_imprinted	AT3G25700
NYDRO20748	maker-nt_contig16-augustus-gene-55.47	0	0	0	0	0	0	1	0	0	0	no	no	no	no	CpG	not_imprinted	AT5G26731
NYDRO20762	maker-nt_contig16-snap-gene-56.28	0	0	0	0	0	0	1	0	0	0	no	no	no	no	CpG	not_imprinted	AT1G08530
NYDRO20763	maker-nt_contig16-snap-gene-56.22	0	0	0	0	0	0	1	0	0	0	no	no	no	no	CpG	not_imprinted	AT5G55300
NYDRO20769	maker-nt_contig16-augustus-gene-57.28	0	0	0	0	0	0	1	0	0	0	no	no	no	no	CpG	not_imprinted	AT5G24530
NYDRO20775	augustus_masked-nt_contig16-processed-gene-57.46	0	0	0	0	0	0	1	0	0	0	no	no	no	no	CpG	not_imprinted	AT2G15080
NYDRO20802	maker-nt_contig16-augustus-gene-59.44	0	0	0	0	0	0	1	1	0	0	no	no	no	no	CpG	not_imprinted	AT5G06460
NYDRO20821	maker-nt_contig16-snap-gene-61.14	0	0	0	0	0	0	1	0	0	0	no	no	no	no	CpG	not_imprinted	AT5G39000
NYDRO20825	maker-nt_contig16-augustus-gene-61.4	0	0	0	0	0	0	1	1	1	0	no	no	no	no	CpG	not_imprinted	AT3G16340
NYDRO20828	maker-nt_contig16-snap-gene-61.20	0	0	0	0	0	0	1	0	0	0	no	no	no	no	CpG	not_imprinted	AT4G01560
NYDRO20831	maker-nt_contig16-snap-gene-61.29	0	0	0	0	0	0	1	0	0	0	no	no	no	no	CpG	not_imprinted	AT3G24255
NYDRO20835	maker-nt_contig16-augustus-gene-62.36	0	0	0	0	0	0	1	0	0	0	no	no	no	no	CpG	not_imprinted	AT1G73880
NYDRO20845	maker-nt_contig16-augustus-gene-62.32	0	0	0	0	0	0	1	0	0	0	no	no	no	no	CpG	not_imprinted	AT3G06420
NYDRO20847	augustus_masked-nt_contig16-processed-gene-62.72	0	0	0	0	0	0	1	1	0	0	no	no	no	no	CpG	not_imprinted	AT3G16785
NYDRO20857	maker-nt_contig16-snap-gene-63.55	0	0	0	0	0	0	1	0	0	0	no	no	no	no	CpG	not_imprinted	no_AT_hit
NYDRO20858	augustus_masked-nt_contig16-processed-gene-63.43	0	0	0	0	0	0	1	0	0	0	no	no	no	no	CpG	not_imprinted	AT3G03280
NYDRO20859	maker-nt_contig16-augustus-gene-63.61	0	0	0	0	0	0	1	0	0	0	no	no	no	no	CpG	not_imprinted	AT5G05340
NYDRO20867	augustus_masked-nt_contig16-processed-gene-63.38	0	0	0	0	0	0	1	0	0	0	no	no	no	no	CpG	not_imprinted	no_AT_hit
NYDRO20897	maker-nt_contig16-snap-gene-66.31	0	0	0	0	0	0	1	0	0	0	no	no	no	no	CpG	not_imprinted	AT1G50310
NYDRO20909	maker-nt_contig16-snap-gene-66.37	0	0	0	0	0	0	1	1	1	0	no	no	no	no	CpG	not_imprinted	AT3G16720
NYDRO20919	maker-nt_contig16-augustus-gene-67.52	0	0	0	0	0	0	1	0	0	0	no	no	no	no	CpG	not_imprinted	no_AT_hit
NYDRO20935	maker-nt_contig16-augustus-gene-69.39	0	0	0	0	0	0	1	0	0	0	no	no	no	no	CpG	not_imprinted	AT2G24190
NYDRO20938	maker-nt_contig16-snap-gene-69.23	0	0	0	0	0	0	1	1	1	0	no	no	no	no	CpG	not_imprinted	no_AT_hit
NYDRO20953	snap_masked-nt_contig16-processed-gene-70.29	0	0	0	0	0	0	1	0	1	0	no	no	no	no	CpG	not_imprinted	AT2G47830
NYDRO20961	maker-nt_contig16-snap-gene-71.18	0	0	0	0	0	0	1	1	0	0	no	no	no	no	CpG	not_imprinted	no_AT_hit
NYDRO20962	maker-nt_contig16-snap-gene-71.14	0	0	0	0	0	0	1	1	0	0	no	no	no	no	CpG	not_imprinted	no_AT_hit
NYDRO20967	maker-nt_contig16-snap-gene-72.0	0	0	0	0	0	0	1	0	0	0	no	no	no	no	CpG	not_imprinted	AT1G05260
NYDRO20976	augustus_masked-nt_contig16-processed-gene-73.7	0	0	0	0	0	0	1	0	1	1	no	no	no	no	CpG	not_imprinted	AT1G02900
NYDRO20984	snap_masked-nt_contig16-processed-gene-74.22	0	0	0	0	0	0	1	0	0	0	no	no	no	no	CpG	not_imprinted	AT1G33720
NYDRO20987	snap_masked-nt_contig16-processed-gene-74.15	0	0	0	0	0	0	1	0	0	0	no	no	no	no	CpG	not_imprinted	AT3G12750
NYDRO21074	snap_masked-nt_contig16-processed-gene-87.8	0	0	0	0	0	0	1	0	0	0	no	no	no	no	CpG	not_imprinted	no_AT_hit
NYDRO21079	augustus_masked-nt_contig16-processed-gene-87.75	0	0	0	0	0	0	1	1	1	0	no	no	no	no	CpG	not_imprinted	no_AT_hit
NYDRO21111	augustus_masked-nt_contig16-processed-gene-90.19	0	0	0	0	0	0	1	0	0	0	no	no	no	no	CpG	not_imprinted	no_AT_hit
NYDRO21143	maker-nt_contig16-augustus-gene-94.20	0	0	0	0	0	0	1	1	0	0	no	no	no	no	CpG	not_imprinted	AT3G21060
NYDRO21185	augustus_masked-nt_contig16-processed-gene-97.35	0	0	0	0	0	0	1	1	0	0	no	no	no	no	CpG	not_imprinted	AT4G34720
NYDRO21273	maker-nt_contig16-augustus-gene-105.22	0	0	0	0	0	0	1	0	0	0	no	no	no	no	CpG	not_imprinted	AT1G02140
NYDRO21280	augustus_masked-nt_contig16-processed-gene-106.17	0	0	0	0	0	0	1	0	0	0	no	no	no	no	CpG	not_imprinted	no_AT_hit
NYDRO21281	maker-nt_contig16-snap-gene-106.23	0	0	0	0	0	0	1	1	1	0	no	no	no	no	CpG	not_imprinted	AT4G37380
NYDRO21290	augustus_masked-nt_contig16-processed-gene-107.35	0	0	0	0	0	0	1	1	0	0	no	no	no	no	CpG	not_imprinted	AT2G15020
NYDRO21321	snap_masked-nt_contig16-processed-gene-109.55	0	0	0	0	0	0	1	0	0	0	no	no	no	no	CpG	not_imprinted	AT4G38140
NYDRO21471	maker-nt_contig17-snap-gene-8.12	0	0	0	0	0	0	1	0	0	0	no	no	no	no	CpG	not_imprinted	AT4G24270
NYDRO21478	maker-nt_contig17-augustus-gene-9.34	0	0	0	0	0	0	1	1	0	1	no	no	no	no	CpG	not_imprinted	AT5G53350
NYDRO21485	maker-nt_contig17-augustus-gene-9.51	0	0	0	0	0	0	1	0	0	1	no	no	no	no	CpG	not_imprinted	AT3G06350
NYDRO21509	maker-nt_contig17-augustus-gene-12.2	0	0	0	0	0	0	1	1	1	1	no	no	no	no	CpG	not_imprinted	AT3G05290
NYDRO21531	maker-nt_contig17-snap-gene-16.21	0	0	0	0	0	0	1	0	0	0	no	no	no	no	CpG	not_imprinted	no_AT_hit
NYDRO21557	maker-nt_contig17-snap-gene-20.7	0	0	0	0	0	0	1	1	0	0	no	no	no	no	CpG	not_imprinted	no_AT_hit
NYDRO21558	maker-nt_contig17-augustus-gene-20.41	0	0	0	0	0	0	1	1	0	0	no	no	no	no	CpG	not_imprinted	AT3G05680
NYDRO21566	maker-nt_contig17-snap-gene-20.33	0	0	0	0	0	0	1	0	0	0	no	no	no	no	CpG	not_imprinted	no_AT_hit
NYDRO21582	augustus_masked-nt_contig17-processed-gene-23.0	0	0	0	0	0	0	1	0	0	0	no	no	no	no	CpG	not_imprinted	AT5G22090
NYDRO21599	maker-nt_contig17-snap-gene-25.29	0	0	0	0	0	0	1	0	0	0	no	no	no	no	CpG	not_imprinted	AT1G68750
NYDRO21626	maker-nt_contig17-snap-gene-28.29	0	0	0	0	0	0	1	1	0	0	no	no	no	no	CpG	not_imprinted	no_AT_hit
NYDRO21627	maker-nt_contig17-snap-gene-28.30	0	0	0	0	0	0	1	0	0	0	no	no	no	no	CpG	not_imprinted	no_AT_hit
NYDRO21633	maker-nt_contig17-augustus-gene-29.21	0	0	0	0	0	0	1	0	0	0	no	no	no	no	CpG	not_imprinted	AT3G09140
NYDRO21649	maker-nt_contig17-snap-gene-31.13	0	0	0	0	0	0	1	1	1	1	no	no	no	no	CpG	not_imprinted	AT3G25640
NYDRO21677	augustus_masked-nt_contig17-processed-gene-34.12	0	0	0	0	0	0	1	0	0	0	no	no	no	no	CpG	not_imprinted	AT5G20630
NYDRO21678	snap_masked-nt_contig17-processed-gene-34.21	0	0	0	0	0	0	1	0	0	0	no	no	no	no	CpG	not_imprinted	AT5G35560
NYDRO21907	augustus_masked-nt_contig17-processed-gene-65.57	0	0	0	0	0	0	1	1	1	0	no	no	no	no	CpG	not_imprinted	AT1G30290
NYDRO21944	maker-nt_contig17-snap-gene-69.18	0	0	0	0	0	0	1	0	0	1	no	no	no	no	CpG	not_imprinted	AT5G57120
NYDRO22104	maker-nt_contig17-snap-gene-79.45	0	0	0	0	0	0	1	0	1	1	no	no	no	no	CpG	not_imprinted	no_AT_hit
NYDRO22105	maker-nt_contig17-snap-gene-79.46	0	0	0	0	0	0	1	0	1	1	no	no	no	no	CpG	not_imprinted	no_AT_hit
NYDRO22116	maker-nt_contig17-augustus-gene-80.40	0	0	0	0	0	0	1	0	1	0	no	no	no	no	CpG	not_imprinted	AT1G30380
NYDRO22117	maker-nt_contig17-snap-gene-80.31	0	0	0	0	0	0	1	1	1	0	no	no	no	no	CpG	not_imprinted	AT1G30610
NYDRO22165	maker-nt_contig17-snap-gene-82.3	0	0	0	0	0	0	1	0	0	0	no	no	no	no	CpG	not_imprinted	AT4G16660
NYDRO22166	maker-nt_contig17-snap-gene-82.7	0	0	0	0	0	0	1	0	0	0	no	no	no	no	CpG	not_imprinted	no_AT_hit
NYDRO22224	maker-nt_contig17-snap-gene-87.26	0	0	0	0	0	0	1	0	0	0	no	no	no	no	CpG	not_imprinted	AT1G55090
NYDRO22234	maker-nt_contig17-snap-gene-88.0	0	0	0	0	0	0	1	0	1	0	no	no	no	no	CpG	not_imprinted	no_AT_hit
NYDRO22247	maker-nt_contig17-snap-gene-88.32	0	0	0	0	0	0	1	0	0	0	no	no	no	no	CpG	not_imprinted	AT4G04650
NYDRO22248	maker-nt_contig17-snap-gene-89.6	0	0	0	0	0	0	1	0	0	0	no	no	no	no	CpG	not_imprinted	AT4G04650
NYDRO22291	maker-nt_contig17-augustus-gene-95.84	0	0	0	0	0	0	1	0	0	0	no	no	no	no	CpG	not_imprinted	AT1G08570
NYDRO22409	augustus_masked-nt_contig17-processed-gene-105.26	0	0	0	0	0	0	1	0	0	0	no	no	no	no	CpG	not_imprinted	AT1G09820
NYDRO22413	maker-nt_contig17-snap-gene-105.58	0	0	0	0	0	0	1	1	1	1	no	no	no	no	CpG	not_imprinted	AT5G26120
NYDRO22414	maker-nt_contig17-augustus-gene-105.13	0	0	0	0	0	0	1	1	1	1	no	no	no	no	CpG	not_imprinted	AT2G41120
NYDRO22438	maker-nt_contig17-snap-gene-108.5	0	0	0	0	0	0	1	0	0	0	no	no	no	no	CpG	not_imprinted	no_AT_hit
NYDRO22443	augustus_masked-nt_contig17-processed-gene-109.10	0	0	0	0	0	0	1	0	0	0	no	no	no	no	CpG	not_imprinted	AT4G36850
NYDRO22446	maker-nt_contig17-augustus-gene-109.28	0	0	0	0	0	0	1	0	0	0	no	no	no	no	CpG	not_imprinted	no_AT_hit
NYDRO22507	maker-nt_contig17-snap-gene-114.48	0	0	0	0	0	0	1	0	0	0	no	no	no	no	CpG	not_imprinted	AT2G41530
NYDRO22508	maker-nt_contig17-snap-gene-114.47	0	0	0	0	0	0	1	0	0	0	no	no	no	no	CpG	not_imprinted	no_AT_hit
NYDRO22513	maker-nt_contig17-augustus-gene-115.16	0	0	0	0	0	0	1	1	1	0	no	no	no	no	CpG	not_imprinted	AT3G24255
NYDRO22514	maker-nt_contig17-augustus-gene-115.21	0	0	0	0	0	0	1	0	0	0	no	no	no	no	CpG	not_imprinted	AT1G16310
NYDRO22522	maker-nt_contig17-snap-gene-116.41	0	0	0	0	0	0	1	1	0	1	no	no	no	no	CpG	not_imprinted	AT3G18370
NYDRO22523	maker-nt_contig17-augustus-gene-116.24	0	0	0	0	0	0	1	0	0	0	no	no	no	no	CpG	not_imprinted	no_AT_hit
NYDRO22536	maker-nt_contig17-snap-gene-117.7	0	0	0	0	0	0	1	1	0	0	no	no	no	no	CpG	not_imprinted	no_AT_hit
NYDRO22537	maker-nt_contig17-snap-gene-117.8	0	0	0	0	0	0	1	1	0	0	no	no	no	no	CpG	not_imprinted	no_AT_hit
NYDRO22544	maker-nt_contig18-snap-gene-0.19	0	0	0	0	0	0	1	0	1	0	no	no	no	no	CpG	not_imprinted	AT1G13380
NYDRO22545	maker-nt_contig18-snap-gene-0.17	0	0	0	0	0	0	1	0	1	1	no	no	no	no	CpG	not_imprinted	no_AT_hit
NYDRO22547	maker-nt_contig18-snap-gene-0.20	0	0	0	0	0	0	1	0	0	1	no	no	no	no	CpG	not_imprinted	AT1G27170
NYDRO22553	snap_masked-nt_contig18-processed-gene-1.31	0	0	0	0	0	0	1	0	0	1	no	no	no	no	CpG	not_imprinted	AT1G15690
NYDRO22565	maker-nt_contig18-snap-gene-2.32	0	0	0	0	0	0	1	0	0	0	no	no	no	no	CpG	not_imprinted	no_AT_hit
NYDRO22566	maker-nt_contig18-snap-gene-2.30	0	0	0	0	0	0	1	0	0	0	no	no	no	no	CpG	not_imprinted	no_AT_hit
NYDRO22572	augustus_masked-nt_contig18-processed-gene-3.40	0	0	0	0	0	0	1	0	1	0	no	no	no	no	CpG	not_imprinted	AT2G42890
NYDRO22584	maker-nt_contig18-snap-gene-4.8	0	0	0	0	0	0	1	1	0	1	no	no	no	no	CpG	not_imprinted	no_AT_hit
NYDRO22600	snap_masked-nt_contig18-processed-gene-7.18	0	0	0	0	0	0	1	0	0	1	no	no	no	no	CpG	not_imprinted	AT3G02550
NYDRO22601	maker-nt_contig18-augustus-gene-7.19	0	0	0	0	0	0	1	0	0	1	no	no	no	no	CpG	not_imprinted	AT1G25420
NYDRO22603	maker-nt_contig18-snap-gene-7.3	0	0	0	0	0	0	1	0	0	0	no	no	no	no	CpG	not_imprinted	no_AT_hit
NYDRO22617	maker-nt_contig18-snap-gene-9.10	0	0	0	0	0	0	1	0	0	0	no	no	no	no	CpG	not_imprinted	AT2G02240
NYDRO22620	maker-nt_contig18-snap-gene-9.12	0	0	0	0	0	0	1	0	0	1	no	no	no	no	CpG	not_imprinted	AT1G29920
NYDRO22640	snap_masked-nt_contig18-processed-gene-11.25	0	0	0	0	0	0	1	1	1	1	no	no	no	no	CpG	not_imprinted	AT1G78440
NYDRO22665	maker-nt_contig18-snap-gene-14.16	0	0	0	0	0	0	1	0	0	0	no	no	no	no	CpG	not_imprinted	AT5G58800
NYDRO22687	snap_masked-nt_contig18-processed-gene-16.55	0	0	0	0	0	0	1	0	0	0	no	no	no	no	CpG	not_imprinted	no_AT_hit
NYDRO22688	maker-nt_contig18-snap-gene-17.17	0	0	0	0	0	0	1	0	0	0	no	no	no	no	CpG	not_imprinted	no_AT_hit
NYDRO22871	maker-nt_contig18-snap-gene-27.30	0	0	0	0	0	0	1	1	0	1	no	no	no	no	CpG	not_imprinted	AT4G38790
NYDRO22872	maker-nt_contig18-snap-gene-27.32	0	0	0	0	0	0	1	1	0	0	no	no	no	no	CpG	not_imprinted	AT3G53110
NYDRO22884	snap_masked-nt_contig18-processed-gene-28.46	0	0	0	0	0	0	1	0	0	0	no	no	no	no	CpG	not_imprinted	AT5G15920
NYDRO22886	maker-nt_contig18-snap-gene-28.12	0	0	0	0	0	0	1	0	0	0	no	no	no	no	CpG	not_imprinted	AT3G13030
NYDRO22890	maker-nt_contig18-snap-gene-29.30	0	0	0	0	0	0	1	1	0	0	no	no	no	no	CpG	not_imprinted	no_AT_hit
NYDRO22891	maker-nt_contig18-snap-gene-29.33	0	0	0	0	0	0	1	1	0	0	no	no	no	no	CpG	not_imprinted	no_AT_hit
NYDRO22896	maker-nt_contig18-snap-gene-29.35	0	0	0	0	0	0	1	0	0	0	no	no	no	no	CpG	not_imprinted	AT4G02210
NYDRO22899	snap_masked-nt_contig18-processed-gene-29.25	0	0	0	0	0	0	1	0	0	0	no	no	no	no	CpG	not_imprinted	AT1G33520
NYDRO22912	maker-nt_contig18-snap-gene-32.13	0	0	0	0	0	0	1	0	0	0	no	no	no	no	CpG	not_imprinted	AT4G21150
NYDRO22918	maker-nt_contig18-snap-gene-32.35	0	0	0	0	0	0	1	0	0	0	no	no	no	no	CpG	not_imprinted	AT3G52030
NYDRO22922	maker-nt_contig18-snap-gene-32.16	0	0	0	0	0	0	1	1	0	0	no	no	no	no	CpG	not_imprinted	AT1G06950
NYDRO22923	maker-nt_contig18-snap-gene-32.40	0	0	0	0	0	0	1	0	0	0	no	no	no	no	CpG	not_imprinted	AT1G58060
NYDRO22924	snap_masked-nt_contig18-processed-gene-32.58	0	0	0	0	0	0	1	0	0	0	no	no	no	no	CpG	not_imprinted	AT2G41660
NYDRO22925	augustus_masked-nt_contig18-processed-gene-32.11	0	0	0	0	0	0	1	0	0	0	no	no	no	no	CpG	not_imprinted	no_AT_hit
NYDRO22926	maker-nt_contig18-snap-gene-32.41	0	0	0	0	0	0	1	0	0	0	no	no	no	no	CpG	not_imprinted	AT5G13760
NYDRO22934	snap_masked-nt_contig18-processed-gene-33.37	0	0	0	0	0	0	1	0	0	0	no	no	no	no	CpG	not_imprinted	AT5G52860
NYDRO22957	snap_masked-nt_contig18-processed-gene-36.30	0	0	0	0	0	0	1	1	0	0	no	no	no	no	CpG	not_imprinted	AT3G57062
NYDRO22958	maker-nt_contig18-augustus-gene-36.49	0	0	0	0	0	0	1	1	0	0	no	no	no	no	CpG	not_imprinted	AT5G15920
NYDRO22974	maker-nt_contig18-snap-gene-38.10	0	0	0	0	0	0	1	0	1	0	no	no	no	no	CpG	not_imprinted	no_AT_hit
NYDRO23100	maker-nt_contig18-snap-gene-56.41	0	0	0	0	0	0	1	0	0	0	no	no	no	no	CpG	not_imprinted	AT1G13900
NYDRO23102	maker-nt_contig18-snap-gene-56.44	0	0	0	0	0	0	1	0	1	0	no	no	no	no	CpG	not_imprinted	AT4G18372
NYDRO23108	maker-nt_contig18-augustus-gene-57.39	0	0	0	0	0	0	1	0	0	0	no	no	no	no	CpG	not_imprinted	no_AT_hit
NYDRO23112	augustus_masked-nt_contig18-processed-gene-57.2	0	0	0	0	0	0	1	1	1	1	no	no	no	no	CpG	not_imprinted	AT3G48120
NYDRO23120	maker-nt_contig18-snap-gene-57.23	0	0	0	0	0	0	1	0	0	0	no	no	no	no	CpG	not_imprinted	AT1G26480
NYDRO23126	maker-nt_contig18-snap-gene-58.55	0	0	0	0	0	0	1	1	0	0	no	no	no	no	CpG	not_imprinted	AT2G33040
NYDRO23149	maker-nt_contig18-augustus-gene-60.16	0	0	0	0	0	0	1	1	0	0	no	no	no	no	CpG	not_imprinted	AT3G02100
NYDRO23158	maker-nt_contig18-snap-gene-61.1	0	0	0	0	0	0	1	1	0	0	no	no	no	no	CpG	not_imprinted	AT1G13920
NYDRO23165	maker-nt_contig18-snap-gene-61.9	0	0	0	0	0	0	1	1	0	1	no	no	no	no	CpG	not_imprinted	AT3G42170
NYDRO23167	maker-nt_contig18-snap-gene-61.7	0	0	0	0	0	0	1	0	1	0	no	no	no	no	CpG	not_imprinted	AT3G42170
NYDRO23168	maker-nt_contig18-snap-gene-61.8	0	0	0	0	0	0	1	1	1	0	no	no	no	no	CpG	not_imprinted	AT3G42170
NYDRO23176	maker-nt_contig18-snap-gene-62.5	0	0	0	0	0	0	1	0	0	1	no	no	no	no	CpG	not_imprinted	AT3G42170
NYDRO23212	maker-nt_contig18-snap-gene-66.13	0	0	0	0	0	0	1	0	1	0	no	no	no	no	CpG	not_imprinted	AT1G33360
NYDRO23228	augustus_masked-nt_contig18-processed-gene-67.8	0	0	0	0	0	0	1	0	0	0	no	no	no	no	CpG	not_imprinted	AT5G66520
NYDRO23232	maker-nt_contig18-augustus-gene-68.21	0	0	0	0	0	0	1	1	1	1	no	no	no	no	CpG	not_imprinted	AT1G33490
NYDRO23251	snap_masked-nt_contig18-processed-gene-70.18	0	0	0	0	0	0	1	0	1	0	no	no	no	no	CpG	not_imprinted	AT4G24270
NYDRO23264	maker-nt_contig18-augustus-gene-71.33	0	0	0	0	0	0	1	0	1	0	no	no	no	no	CpG	not_imprinted	AT5G19750
NYDRO23272	maker-nt_contig18-snap-gene-72.55	0	0	0	0	0	0	1	0	0	0	no	no	no	no	CpG	not_imprinted	AT4G10080
NYDRO23273	maker-nt_contig18-snap-gene-72.66	0	0	0	0	0	0	1	1	0	0	no	no	no	no	CpG	not_imprinted	AT5G66460
NYDRO23296	maker-nt_contig18-augustus-gene-75.50	0	0	0	0	0	0	1	1	0	0	no	no	no	no	CpG	not_imprinted	AT1G72180
NYDRO23308	maker-nt_contig18-snap-gene-76.22	0	0	0	0	0	0	1	1	1	1	no	no	no	no	CpG	not_imprinted	AT5G23570
NYDRO23320	snap_masked-nt_contig18-processed-gene-77.31	0	0	0	0	0	0	1	1	1	0	no	no	no	no	CpG	not_imprinted	AT4G34740
NYDRO23322	maker-nt_contig18-snap-gene-77.24	0	0	0	0	0	0	1	1	1	1	no	no	no	no	CpG	not_imprinted	AT4G35790
NYDRO23350	maker-nt_contig18-snap-gene-80.14	0	0	0	0	0	0	1	1	1	0	no	no	no	no	CpG	not_imprinted	AT5G23530
NYDRO23373	maker-nt_contig18-snap-gene-82.0	0	0	0	0	0	0	1	1	0	0	no	no	no	no	CpG	not_imprinted	AT4G09350
NYDRO23412	maker-nt_contig18-snap-gene-85.0	0	0	0	0	0	0	1	1	1	1	no	no	no	no	CpG	not_imprinted	AT1G79550
NYDRO23439	maker-nt_contig18-snap-gene-88.19	0	0	0	0	0	0	1	1	0	0	no	no	no	no	CpG	not_imprinted	no_AT_hit
NYDRO23440	maker-nt_contig18-snap-gene-88.16	0	0	0	0	0	0	1	1	0	0	no	no	no	no	CpG	not_imprinted	AT5G41980
NYDRO23446	maker-nt_contig18-snap-gene-89.7	0	0	0	0	0	0	1	1	0	0	no	no	no	no	CpG	not_imprinted	no_AT_hit
NYDRO23447	maker-nt_contig18-snap-gene-89.8	0	0	0	0	0	0	1	1	0	0	no	no	no	no	CpG	not_imprinted	no_AT_hit
NYDRO23453	maker-nt_contig18-snap-gene-90.14	0	0	0	0	0	0	1	0	0	0	no	no	no	no	CpG	not_imprinted	AT1G33400
NYDRO23454	maker-nt_contig18-snap-gene-90.15	0	0	0	0	0	0	1	0	0	0	no	no	no	no	CpG	not_imprinted	AT1G33400
NYDRO23465	augustus_masked-nt_contig18-processed-gene-90.66	0	0	0	0	0	0	1	0	0	0	no	no	no	no	CpG	not_imprinted	AT4G00630
NYDRO23467	maker-nt_contig18-snap-gene-91.26	0	0	0	0	0	0	1	0	0	1	no	no	no	no	CpG	not_imprinted	no_AT_hit
NYDRO23468	maker-nt_contig18-snap-gene-91.31	0	0	0	0	0	0	1	0	0	1	no	no	no	no	CpG	not_imprinted	AT1G01790
NYDRO23474	maker-nt_contig18-snap-gene-92.21	0	0	0	0	0	0	1	1	0	0	no	no	no	no	CpG	not_imprinted	AT4G20850
NYDRO23475	maker-nt_contig18-snap-gene-92.23	0	0	0	0	0	0	1	1	0	0	no	no	no	no	CpG	not_imprinted	AT5G33406
NYDRO23496	maker-nt_contig18-augustus-gene-93.11	0	0	0	0	0	0	1	1	0	0	no	no	no	no	CpG	not_imprinted	AT5G23860
NYDRO23500	maker-nt_contig18-augustus-gene-94.16	0	0	0	0	0	0	1	1	1	0	no	no	no	no	CpG	not_imprinted	AT1G11750
NYDRO23502	maker-nt_contig18-snap-gene-94.24	0	0	0	0	0	0	1	1	0	1	no	no	no	no	CpG	not_imprinted	AT5G05830
NYDRO23507	maker-nt_contig18-augustus-gene-95.33	0	0	0	0	0	0	1	1	0	0	no	no	no	no	CpG	not_imprinted	AT1G63430
NYDRO23512	maker-nt_contig18-augustus-gene-95.44	0	0	0	0	0	0	1	0	0	0	no	no	no	no	CpG	not_imprinted	AT5G59010
NYDRO23513	maker-nt_contig18-snap-gene-95.20	0	0	0	0	0	0	1	0	0	0	no	no	no	no	CpG	not_imprinted	AT1G01750
NYDRO23514	augustus_masked-nt_contig18-processed-gene-96.0	0	0	0	0	0	0	1	0	0	0	no	no	no	no	CpG	not_imprinted	AT1G33400
NYDRO23520	maker-nt_contig18-snap-gene-96.25	0	0	0	0	0	0	1	1	1	1	no	no	no	no	CpG	not_imprinted	no_AT_hit
NYDRO23527	maker-nt_contig18-snap-gene-97.34	0	0	0	0	0	0	1	1	0	0	no	no	no	no	CpG	not_imprinted	AT1G16560
NYDRO23528	maker-nt_contig18-snap-gene-98.2	0	0	0	0	0	0	1	0	0	0	no	no	no	no	CpG	not_imprinted	AT3G62120
NYDRO23558	snap_masked-nt_contig18-processed-gene-102.5	0	0	0	0	0	0	1	1	0	1	no	no	no	no	CpG	not_imprinted	AT5G59010
NYDRO23572	maker-nt_contig18-snap-gene-103.27	0	0	0	0	0	0	1	1	0	0	no	no	no	no	CpG	not_imprinted	AT4G21065
NYDRO23596	maker-nt_contig18-snap-gene-106.21	0	0	0	0	0	0	1	0	0	0	no	no	no	no	CpG	not_imprinted	no_AT_hit
NYDRO23995	maker-nt_contig19-snap-gene-4.3	0	0	0	0	0	0	1	0	0	0	no	no	no	no	CpG	not_imprinted	AT2G25010
NYDRO23996	1:maker-nt_contig19-snap-gene-4.7	0	0	0	0	0	0	1	0	0	0	no	no	no	no	CpG	not_imprinted	AT3G25470
NYDRO24017	1:maker-nt_contig19-snap-gene-7.39	0	0	0	0	0	0	1	0	0	0	no	no	no	no	CpG	not_imprinted	no_AT_hit
NYDRO24018	0:maker-nm_contig19-snap-gene-7.15	0	0	0	0	0	0	1	0	0	0	no	no	no	no	CpG	not_imprinted	AT3G17450
NYDRO24019	0:maker-nm_contig19-snap-gene-7.13	0	0	0	0	0	0	1	0	0	0	no	no	no	no	CpG	not_imprinted	no_AT_hit
NYDRO24020	0:maker-nm_contig19-snap-gene-7.22	0	0	0	0	0	0	1	0	1	0	no	no	no	no	CpG	not_imprinted	no_AT_hit
NYDRO24041	1:maker-nt_contig19-augustus-gene-8.13	0	0	0	0	0	0	1	1	0	0	no	no	no	no	CpG	not_imprinted	AT1G22800
NYDRO24050	maker-nt_contig19-snap-gene-9.21	0	0	0	0	0	0	1	1	0	1	no	no	no	no	CpG	not_imprinted	no_AT_hit
NYDRO24051	maker-nt_contig19-snap-gene-9.14	0	0	0	0	0	0	1	1	1	1	no	no	no	no	CpG	not_imprinted	no_AT_hit
NYDRO24052	1:snap_masked-nt_contig19-processed-gene-10.4	0	0	0	0	0	0	1	1	1	0	no	no	no	no	CpG	not_imprinted	no_AT_hit
NYDRO24054	1:maker-nt_contig19-snap-gene-10.14	0	0	0	0	0	0	1	1	0	1	no	no	no	no	CpG	not_imprinted	no_AT_hit
NYDRO24055	0:augustus_masked-nm_contig19-processed-gene-10.0	0	0	0	0	0	0	1	1	0	1	no	no	no	no	CpG	not_imprinted	no_AT_hit
NYDRO24067	maker-nt_contig19-snap-gene-11.4	0	0	0	0	0	0	1	0	0	0	no	no	no	no	CpG	not_imprinted	no_AT_hit
NYDRO24068	0:maker-nm_contig19-snap-gene-11.15	0	0	0	0	0	0	1	0	0	0	no	no	no	no	CpG	not_imprinted	AT1G25330
NYDRO24070	maker-nt_contig19-snap-gene-11.6	0	0	0	0	0	0	1	1	1	0	no	no	no	no	CpG	not_imprinted	AT5G33406
NYDRO24075	0:maker-nm_contig19-snap-gene-12.3	0	0	0	0	0	0	1	0	0	0	no	no	no	no	CpG	not_imprinted	no_AT_hit
NYDRO24076	maker-nt_contig19-snap-gene-12.19	0	0	0	0	0	0	1	0	1	0	no	no	no	no	CpG	not_imprinted	no_AT_hit
NYDRO24077	1:maker-nt_contig19-augustus-gene-12.10	0	0	0	0	0	0	1	0	1	0	no	no	no	no	CpG	not_imprinted	AT2G40720
NYDRO24118	0:augustus_masked-nm_contig19-processed-gene-16.16	0	0	0	0	0	0	1	1	1	1	no	no	no	no	CpG	not_imprinted	AT2G01410
NYDRO24155	1:maker-nt_contig19-snap-gene-19.18	0	0	0	0	0	0	1	0	0	0	no	no	no	no	CpG	not_imprinted	AT1G21280
NYDRO24156	maker-nt_contig19-snap-gene-19.37	0	0	0	0	0	0	1	0	0	0	no	no	no	no	CpG	not_imprinted	no_AT_hit
NYDRO24182	snap_masked-nt_contig19-processed-gene-22.12	0	0	0	0	0	0	1	0	0	1	no	no	no	no	CpG	not_imprinted	AT4G33150
NYDRO24196	0:maker-nm_contig19-snap-gene-23.31	0	0	0	0	0	0	1	0	0	0	no	no	no	no	CpG	not_imprinted	AT1G20510
NYDRO24197	maker-nt_contig19-augustus-gene-22.39	0	0	0	0	0	0	1	0	1	0	no	no	no	no	CpG	not_imprinted	AT3G42170
NYDRO24234	0:maker-nm_contig19-snap-gene-26.20	0	0	0	0	0	0	1	1	0	1	no	no	no	no	CpG	not_imprinted	no_AT_hit
NYDRO24237	0:maker-nm_contig19-snap-gene-27.0	0	0	0	0	0	0	1	1	0	1	no	no	no	no	CpG	not_imprinted	AT1G77090
NYDRO24238	augustus_masked-nt_contig19-processed-gene-27.20	0	0	0	0	0	0	1	1	0	1	no	no	no	no	CpG	not_imprinted	AT3G21470
NYDRO24253	maker-nt_contig19-snap-gene-28.3	0	0	0	0	0	0	1	1	1	1	no	no	no	no	CpG	not_imprinted	AT4G13780
NYDRO24258	1:maker-nt_contig19-augustus-gene-28.26	0	0	0	0	0	0	1	1	1	1	no	no	no	no	CpG	not_imprinted	AT5G64580
NYDRO24342	0:maker-nm_contig19-augustus-gene-35.69	0	0	0	0	0	0	1	0	1	0	no	no	no	no	CpG	not_imprinted	no_AT_hit
NYDRO24399	maker-nt_contig19-snap-gene-37.30	0	0	0	0	0	0	1	1	1	0	no	no	no	no	CpG	not_imprinted	AT5G41980
NYDRO24401	maker-nt_contig19-augustus-gene-37.47	0	0	0	0	0	0	1	1	1	0	no	no	no	no	CpG	not_imprinted	AT1G71820
NYDRO24409	maker-nt_contig19-snap-gene-38.18	0	0	0	0	0	0	1	1	0	0	no	no	no	no	CpG	not_imprinted	AT1G43890
NYDRO24438	0:maker-nm_contig19-snap-gene-40.7	0	0	0	0	0	0	1	0	1	1	no	no	no	no	CpG	not_imprinted	no_AT_hit
NYDRO24465	0:maker-nm_contig19-snap-gene-43.31	0	0	0	0	0	0	1	0	0	1	no	no	no	no	CpG	not_imprinted	AT2G39840
NYDRO24474	0:maker-nm_contig19-augustus-gene-44.22	0	0	0	0	0	0	1	0	0	0	no	no	no	no	CpG	not_imprinted	no_AT_hit
NYDRO24481	augustus_masked-nt_contig19-processed-gene-45.37	0	0	0	0	0	0	1	0	0	1	no	no	no	no	CpG	not_imprinted	AT1G03050
NYDRO24514	maker-nt_contig19-snap-gene-48.56	0	0	0	0	0	0	1	1	0	1	no	no	no	no	CpG	not_imprinted	AT3G22220
NYDRO24562	0:maker-nm_contig19-augustus-gene-52.13	0	0	0	0	0	0	1	0	0	0	no	no	no	no	CpG	not_imprinted	AT3G29760
NYDRO24583	1:maker-nt_contig19-snap-gene-54.36	0	0	0	0	0	0	1	0	0	0	no	no	no	no	CpG	not_imprinted	AT5G56170
NYDRO24584	1:maker-nt_contig19-snap-gene-54.23	0	0	0	0	0	0	1	0	0	0	no	no	no	no	CpG	not_imprinted	ATCG00660.1
NYDRO24604	1:maker-nt_contig19-snap-gene-56.21	0	0	0	0	0	0	1	0	1	0	no	no	no	no	CpG	not_imprinted	AT2G25010
NYDRO24628	snap_masked-nt_contig19-processed-gene-58.7	0	0	0	0	0	0	1	0	0	0	no	no	no	no	CpG	not_imprinted	no_AT_hit
NYDRO24675	maker-nt_contig19-snap-gene-61.22	0	0	0	0	0	0	1	0	0	0	no	no	no	no	CpG	not_imprinted	no_AT_hit
NYDRO24710	maker-nt_contig19-snap-gene-63.24	0	0	0	0	0	0	1	0	0	0	no	no	no	no	CpG	not_imprinted	no_AT_hit
NYDRO24711	maker-nt_contig19-snap-gene-63.23	0	0	0	0	0	0	1	0	0	0	no	no	no	no	CpG	not_imprinted	no_AT_hit
NYDRO24712	maker-nt_contig19-snap-gene-63.18	0	0	0	0	0	0	1	0	0	0	no	no	no	no	CpG	not_imprinted	AT3G42170
NYDRO24717	maker-nt_contig19-augustus-gene-63.50	0	0	0	0	0	0	1	0	0	0	no	no	no	no	CpG	not_imprinted	AT5G04560
NYDRO24736	0:maker-nm_contig19-snap-gene-65.18	0	0	0	0	0	0	1	1	0	0	no	no	no	no	CpG	not_imprinted	no_AT_hit
NYDRO24737	1:maker-nt_contig19-snap-gene-65.5	0	0	0	0	0	0	1	1	0	0	no	no	no	no	CpG	not_imprinted	no_AT_hit
NYDRO24738	maker-nt_contig19-snap-gene-65.12	0	0	0	0	0	0	1	1	0	0	no	no	no	no	CpG	not_imprinted	no_AT_hit
NYDRO24748	1:augustus_masked-nt_contig19-processed-gene-66.5	0	0	0	0	0	0	1	1	0	0	no	no	no	no	CpG	not_imprinted	AT4G27260
NYDRO24777	0:maker-nm_contig19-augustus-gene-69.11	0	0	0	0	0	0	1	1	1	0	no	no	no	no	CpG	not_imprinted	AT2G13100
NYDRO24796	snap_masked-nt_contig19-processed-gene-71.37	0	0	0	0	0	0	1	0	1	0	no	no	no	no	CpG	not_imprinted	AT2G14760
NYDRO24812	0:snap_masked-nm_contig19-processed-gene-72.9	0	0	0	0	0	0	1	0	0	0	no	no	no	no	CpG	not_imprinted	no_AT_hit
NYDRO24813	0:maker-nm_contig19-snap-gene-72.61	0	0	0	0	0	0	1	0	0	0	no	no	no	no	CpG	not_imprinted	AT1G44920
NYDRO24840	maker-nt_contig19-snap-gene-74.62	0	0	0	0	0	0	1	1	0	1	no	no	no	no	CpG	not_imprinted	AT5G35200
NYDRO24845	1:maker-nt_contig19-augustus-gene-75.24	0	0	0	0	0	0	1	1	0	0	no	no	no	no	CpG	not_imprinted	AT3G22960
NYDRO24849	0:maker-nm_contig19-snap-gene-75.45	0	0	0	0	0	0	1	0	0	0	no	no	no	no	CpG	not_imprinted	AT1G50010
NYDRO24871	0:maker-nm_contig19-snap-gene-77.49	0	0	0	0	0	0	1	0	0	0	no	no	no	no	CpG	not_imprinted	AT1G16010
NYDRO24890	1:maker-nt_contig19-augustus-gene-79.36	0	0	0	0	0	0	1	0	0	0	no	no	no	no	CpG	not_imprinted	AT5G57880
NYDRO24892	maker-nt_contig19-snap-gene-79.42	0	0	0	0	0	0	1	1	0	0	no	no	no	no	CpG	not_imprinted	no_AT_hit
NYDRO24913	maker-nt_contig19-augustus-gene-81.60	0	0	0	0	0	0	1	0	0	0	no	no	no	no	CpG	not_imprinted	AT5G43190
NYDRO24928	1:maker-nt_contig19-augustus-gene-82.51	0	0	0	0	0	0	1	0	0	1	no	no	no	no	CpG	not_imprinted	AT5G53070
NYDRO24933	maker-nt_contig19-snap-gene-82.59	0	0	0	0	0	0	1	0	0	0	no	no	no	no	CpG	not_imprinted	no_AT_hit
NYDRO24937	0:maker-nm_contig19-snap-gene-82.15	0	0	0	0	0	0	1	0	1	0	no	no	no	no	CpG	not_imprinted	AT4G08170
NYDRO24984	1:maker-nt_contig19-augustus-gene-86.37	0	0	0	0	0	0	1	1	0	0	no	no	no	no	CpG	not_imprinted	AT3G03990
NYDRO24986	0:maker-nm_contig19-snap-gene-86.16	0	0	0	0	0	0	1	1	0	0	no	no	no	no	CpG	not_imprinted	AT4G08170
NYDRO24987	0:maker-nm_contig19-snap-gene-86.18	0	0	0	0	0	0	1	1	0	0	no	no	no	no	CpG	not_imprinted	AT2G38905
NYDRO25000	1:augustus_masked-nt_contig19-processed-gene-87.7	0	0	0	0	0	0	1	0	0	0	no	no	no	no	CpG	not_imprinted	AT5G48930
NYDRO25011	1:maker-nt_contig19-augustus-gene-88.21	0	0	0	0	0	0	1	0	0	0	no	no	no	no	CpG	not_imprinted	no_AT_hit
NYDRO25101	1:maker-nt_contig19-augustus-gene-100.4	0	0	0	0	0	0	1	0	0	0	no	no	no	no	CpG	not_imprinted	no_AT_hit
NYDRO25161	1:maker-nt_contig19-snap-gene-104.66	0	0	0	0	0	0	1	1	0	0	no	no	no	no	CpG	not_imprinted	no_AT_hit
NYDRO25179	0:maker-nm_contig19-snap-gene-105.45	0	0	0	0	0	0	1	1	1	0	no	no	no	no	CpG	not_imprinted	AT5G24740
NYDRO25191	1:maker-nt_contig19-augustus-gene-106.8	0	0	0	0	0	0	1	0	1	1	no	no	no	no	CpG	not_imprinted	AT1G14000
NYDRO25200	maker-nt_contig19-augustus-gene-107.33	0	0	0	0	0	0	1	1	0	0	no	no	no	no	CpG	not_imprinted	AT1G26810
NYDRO25207	0:augustus_masked-nm_contig19-processed-gene-108.1	0	0	0	0	0	0	1	1	0	1	no	no	no	no	CpG	not_imprinted	AT1G74580
NYDRO25208	augustus_masked-nt_contig19-processed-gene-108.32	0	0	0	0	0	0	1	1	1	1	no	no	no	no	CpG	not_imprinted	AT1G74600
NYDRO25220	maker-nt_contig19-augustus-gene-109.59	0	0	0	0	0	0	1	0	1	1	no	no	no	no	CpG	not_imprinted	no_AT_hit
NYDRO25238	0:maker-nm_contig19-augustus-gene-111.61	0	0	0	0	0	0	1	0	0	0	no	no	no	no	CpG	not_imprinted	AT3G01175
NYDRO25243	0:augustus_masked-nm_contig19-processed-gene-111.23	0	0	0	0	0	0	1	0	0	1	no	no	no	no	CpG	not_imprinted	AT3G01170
NYDRO25291	maker-nt_contig19-augustus-gene-114.15	0	0	0	0	0	0	1	0	0	1	no	no	no	no	CpG	not_imprinted	AT4G00730
NYDRO25303	0:augustus_masked-nm_contig19-processed-gene-115.56	0	0	0	0	0	0	1	1	0	0	no	no	no	no	CpG	not_imprinted	AT5G64270
NYDRO25330	1:maker-nt_contig19-augustus-gene-117.20	0	0	0	0	0	0	1	0	0	0	no	no	no	no	CpG	not_imprinted	AT2G02980
NYDRO25331	maker-nt_contig19-augustus-gene-117.84	0	0	0	0	0	0	1	0	0	0	no	no	no	no	CpG	not_imprinted	AT1G18790
NYDRO25358	augustus_masked-nt_contig20-processed-gene-1.61	0	0	0	0	0	0	1	0	0	1	no	no	no	no	CpG	not_imprinted	AT1G74600
NYDRO25398	1:maker-nt_contig20-snap-gene-4.35	0	0	0	0	0	0	1	0	0	0	no	no	no	no	CpG	not_imprinted	AT1G17930
NYDRO25404	0:maker-nm_contig20-augustus-gene-4.22	0	0	0	0	0	0	1	0	0	1	no	no	no	no	CpG	not_imprinted	AT5G64840
NYDRO25527	maker-nt_contig20-snap-gene-10.10	0	0	0	0	0	0	1	1	1	1	no	no	no	no	CpG	not_imprinted	AT4G10840
NYDRO25528	1:augustus_masked-nt_contig20-processed-gene-10.49	0	0	0	0	0	0	1	1	0	0	no	no	no	no	CpG	not_imprinted	AT1G62400
NYDRO25545	maker-nt_contig20-augustus-gene-12.32	0	0	0	0	0	0	1	1	1	0	no	no	no	no	CpG	not_imprinted	AT4G29950
NYDRO25546	maker-nt_contig20-snap-gene-12.15	0	0	0	0	0	0	1	1	0	1	no	no	no	no	CpG	not_imprinted	AT2G31060
NYDRO25553	maker-nt_contig20-augustus-gene-13.0	0	0	0	0	0	0	1	0	0	0	no	no	no	no	CpG	not_imprinted	AT3G01500
NYDRO25562	snap_masked-nt_contig20-processed-gene-13.70	0	0	0	0	0	0	1	0	0	0	no	no	no	no	CpG	not_imprinted	AT5G57170
NYDRO25590	maker-nt_contig20-snap-gene-16.2	0	0	0	0	0	0	1	1	0	0	no	no	no	no	CpG	not_imprinted	AT5G08540
NYDRO25592	1:maker-nt_contig20-augustus-gene-16.48	0	0	0	0	0	0	1	1	0	0	no	no	no	no	CpG	not_imprinted	AT1G10600
NYDRO25600	0:snap_masked-nm_contig20-processed-gene-16.38	0	0	0	0	0	0	1	1	0	0	no	no	no	no	CpG	not_imprinted	AT5G62940
NYDRO25603	0:augustus_masked-nm_contig20-processed-gene-17.4	0	0	0	0	0	0	1	0	0	0	no	no	no	no	CpG	not_imprinted	AT1G70370
NYDRO25606	0:maker-nm_contig20-snap-gene-17.45	0	0	0	0	0	0	1	0	0	0	no	no	no	no	CpG	not_imprinted	AT1G05070
NYDRO25607	maker-nt_contig20-snap-gene-17.56	0	0	0	0	0	0	1	0	1	0	no	no	no	no	CpG	not_imprinted	AT1G03360
NYDRO25613	1:maker-nt_contig20-augustus-gene-17.24	0	0	0	0	0	0	1	1	0	0	no	no	no	no	CpG	not_imprinted	AT4G17090
NYDRO25621	0:augustus_masked-nm_contig20-processed-gene-18.8	0	0	0	0	0	0	1	0	0	1	no	no	no	no	CpG	not_imprinted	AT3G12700
NYDRO25627	0:maker-nm_contig20-snap-gene-19.42	0	0	0	0	0	0	1	0	0	0	no	no	no	no	CpG	not_imprinted	no_AT_hit
NYDRO25630	maker-nt_contig20-augustus-gene-19.20	0	0	0	0	0	0	1	1	0	1	no	no	no	no	CpG	not_imprinted	AT3G15355
NYDRO25661	0:augustus_masked-nm_contig20-processed-gene-22.51	0	0	0	0	0	0	1	1	1	1	no	no	no	no	CpG	not_imprinted	AT3G01516
NYDRO25668	0:maker-nm_contig20-augustus-gene-22.29	0	0	0	0	0	0	1	0	1	1	no	no	no	no	CpG	not_imprinted	AT1G78620
NYDRO25671	0:maker-nm_contig20-snap-gene-22.5	0	0	0	0	0	0	1	1	1	0	no	no	no	no	CpG	not_imprinted	AT4G29940
NYDRO25672	1:maker-nt_contig20-snap-gene-22.23	0	0	0	0	0	0	1	1	0	0	no	no	no	no	CpG	not_imprinted	no_AT_hit
NYDRO25675	0:maker-nm_contig20-snap-gene-22.18	0	0	0	0	0	0	1	0	0	0	no	no	no	no	CpG	not_imprinted	AT1G30825
NYDRO25718	augustus_masked-nt_contig20-processed-gene-26.46	0	0	0	0	0	0	1	0	0	1	no	no	no	no	CpG	not_imprinted	AT3G12690
NYDRO25741	snap_masked-nt_contig20-processed-gene-28.55	0	0	0	0	0	0	1	1	0	0	no	no	no	no	CpG	not_imprinted	AT5G39850
NYDRO25751	1:maker-nt_contig20-snap-gene-28.62	0	0	0	0	0	0	1	1	0	0	no	no	no	no	CpG	not_imprinted	AT1G59820
NYDRO25762	snap_masked-nt_contig20-processed-gene-29.24	0	0	0	0	0	0	1	0	0	0	no	no	no	no	CpG	not_imprinted	no_AT_hit
NYDRO25804	maker-nt_contig20-snap-gene-33.16	0	0	0	0	0	0	1	0	0	0	no	no	no	no	CpG	not_imprinted	AT5G09220
NYDRO25829	maker-nt_contig20-augustus-gene-36.3	0	0	0	0	0	0	1	1	0	0	no	no	no	no	CpG	not_imprinted	AT1G78600
NYDRO25841	maker-nt_contig20-snap-gene-37.26	0	0	0	0	0	0	1	1	0	0	no	no	no	no	CpG	not_imprinted	no_AT_hit
NYDRO25842	1:maker-nt_contig20-snap-gene-37.12	0	0	0	0	0	0	1	0	0	0	no	no	no	no	CpG	not_imprinted	no_AT_hit
NYDRO25844	1:maker-nt_contig20-snap-gene-37.34	0	0	0	0	0	0	1	1	0	0	no	no	no	no	CpG	not_imprinted	AT3G18520
NYDRO25860	augustus_masked-nt_contig20-processed-gene-38.11	0	0	0	0	0	0	1	0	0	0	no	no	no	no	CpG	not_imprinted	AT1G49950
NYDRO25872	0:maker-nm_contig20-snap-gene-39.119	0	0	0	0	0	0	1	1	1	0	no	no	no	no	CpG	not_imprinted	AT4G20020
NYDRO25880	1:maker-nt_contig20-augustus-gene-40.16	0	0	0	0	0	0	1	1	1	0	no	no	no	no	CpG	not_imprinted	AT1G33970
NYDRO25889	maker-nt_contig20-snap-gene-40.52	0	0	0	0	0	0	1	1	0	1	no	no	no	no	CpG	not_imprinted	no_AT_hit
NYDRO25908	0:maker-nm_contig20-augustus-gene-41.56	0	0	0	0	0	0	1	1	0	1	no	no	no	no	CpG	not_imprinted	AT3G18640
NYDRO25974	maker-nt_contig20-snap-gene-45.17	0	0	0	0	0	0	1	1	1	0	no	no	no	no	CpG	not_imprinted	no_AT_hit
NYDRO25975	maker-nt_contig20-snap-gene-45.16	0	0	0	0	0	0	1	1	1	0	no	no	no	no	CpG	not_imprinted	no_AT_hit
NYDRO25976	maker-nt_contig20-snap-gene-45.18	0	0	0	0	0	0	1	1	1	0	no	no	no	no	CpG	not_imprinted	no_AT_hit
NYDRO26072	0:maker-nm_contig20-snap-gene-48.109	0	0	0	0	0	0	1	0	0	0	no	no	no	no	CpG	not_imprinted	no_AT_hit
NYDRO26073	1:maker-nt_contig20-snap-gene-48.20	0	0	0	0	0	0	1	0	0	0	no	no	no	no	CpG	not_imprinted	AT1G71220
NYDRO26083	1:maker-nt_contig20-augustus-gene-49.30	0	0	0	0	0	0	1	1	0	1	no	no	no	no	CpG	not_imprinted	AT5G64630
NYDRO26086	0:maker-nm_contig20-augustus-gene-49.15	0	0	0	0	0	0	1	0	0	0	no	no	no	no	CpG	not_imprinted	AT1G09630
NYDRO26110	maker-nt_contig20-snap-gene-50.42	0	0	0	0	0	0	1	0	0	0	no	no	no	no	CpG	not_imprinted	AT1G33340
NYDRO26111	snap_masked-nt_contig20-processed-gene-50.20	0	0	0	0	0	0	1	0	0	0	no	no	no	no	CpG	not_imprinted	AT3G42790
NYDRO26125	maker-nt_contig20-augustus-gene-51.29	0	0	0	0	0	0	1	1	1	1	no	no	no	no	CpG	not_imprinted	AT5G47030
NYDRO26136	snap_masked-nt_contig20-processed-gene-52.30	0	0	0	0	0	0	1	0	0	1	no	no	no	no	CpG	not_imprinted	AT1G57770
NYDRO26137	0:maker-nm_contig20-augustus-gene-52.17	0	0	0	0	0	0	1	0	0	1	no	no	no	no	CpG	not_imprinted	AT1G57770
NYDRO26150	1:maker-nt_contig20-augustus-gene-53.27	0	0	0	0	0	0	1	1	0	0	no	no	no	no	CpG	not_imprinted	AT2G22570
NYDRO26155	0:augustus_masked-nm_contig20-processed-gene-53.11	0	0	0	0	0	0	1	0	0	0	no	no	no	no	CpG	not_imprinted	AT2G37190
NYDRO26158	maker-nt_contig20-snap-gene-54.34	0	0	0	0	0	0	1	1	0	0	no	no	no	no	CpG	not_imprinted	no_AT_hit
NYDRO26170	0:maker-nm_contig20-snap-gene-54.4	0	0	0	0	0	0	1	0	0	0	no	no	no	no	CpG	not_imprinted	no_AT_hit
NYDRO26173	maker-nt_contig20-snap-gene-55.30	0	0	0	0	0	0	1	1	0	1	no	no	no	no	CpG	not_imprinted	AT1G22840
NYDRO26184	augustus_masked-nt_contig20-processed-gene-55.28	0	0	0	0	0	0	1	0	1	0	no	no	no	no	CpG	not_imprinted	no_AT_hit
NYDRO26185	0:augustus_masked-nm_contig20-processed-gene-55.13	0	0	0	0	0	0	1	1	0	0	no	no	no	no	CpG	not_imprinted	AT5G46050
NYDRO26186	0:augustus_masked-nm_contig20-processed-gene-55.9	0	0	0	0	0	0	1	0	0	0	no	no	no	no	CpG	not_imprinted	AT1G32930
NYDRO26198	augustus_masked-nt_contig20-processed-gene-56.20	0	0	0	0	0	0	1	0	0	0	no	no	no	no	CpG	not_imprinted	AT5G46050
NYDRO26261	maker-nt_contig20-snap-gene-61.21	0	0	0	0	0	0	1	1	0	1	no	no	no	no	CpG	not_imprinted	ATCG00540.1
NYDRO26277	0:maker-nm_contig20-snap-gene-64.1	0	0	0	0	0	0	1	0	0	0	no	no	no	no	CpG	not_imprinted	no_AT_hit
NYDRO26547	snap_masked-nt_contig20-processed-gene-83.52	0	0	0	0	0	0	1	0	0	0	no	no	no	no	CpG	not_imprinted	no_AT_hit
NYDRO26549	1:maker-nt_contig20-snap-gene-83.46	0	0	0	0	0	0	1	0	0	0	no	no	no	no	CpG	not_imprinted	AT2G40690
NYDRO26555	0:maker-nm_contig20-snap-gene-83.18	0	0	0	0	0	0	1	0	0	0	no	no	no	no	CpG	not_imprinted	AT2G38570
NYDRO26557	1:maker-nt_contig20-snap-gene-83.53	0	0	0	0	0	0	1	0	0	0	no	no	no	no	CpG	not_imprinted	no_AT_hit
NYDRO26581	1:maker-nt_contig20-augustus-gene-85.35	0	0	0	0	0	0	1	0	0	0	no	no	no	no	CpG	not_imprinted	AT1G53860
NYDRO26602	0:augustus_masked-nm_contig20-processed-gene-87.8	0	0	0	0	0	0	1	1	0	0	no	no	no	no	CpG	not_imprinted	no_AT_hit
NYDRO26603	maker-nt_contig20-augustus-gene-87.17	0	0	0	0	0	0	1	0	0	0	no	no	no	no	CpG	not_imprinted	AT5G62920
NYDRO26628	maker-nt_contig20-augustus-gene-90.1	0	0	0	0	0	0	1	0	1	0	no	no	no	no	CpG	not_imprinted	AT2G40800
NYDRO26638	0:maker-nm_contig20-augustus-gene-91.0	0	0	0	0	0	0	1	0	1	1	no	no	no	no	CpG	not_imprinted	AT5G18580
NYDRO26674	maker-nt_contig20-snap-gene-93.50	0	0	0	0	0	0	1	1	0	0	no	no	no	no	CpG	not_imprinted	AT5G58280
NYDRO26698	maker-nt_contig20-snap-gene-94.32	0	0	0	0	0	0	1	0	0	0	no	no	no	no	CpG	not_imprinted	AT2G25010
NYDRO26714	0:augustus_masked-nm_contig20-processed-gene-95.107	0	0	0	0	0	0	1	0	0	0	no	no	no	no	CpG	not_imprinted	AT5G63690
NYDRO26718	1:snap_masked-nt_contig20-processed-gene-96.15	0	0	0	0	0	0	1	0	0	0	no	no	no	no	CpG	not_imprinted	AT5G60860
NYDRO26726	0:maker-nm_contig20-augustus-gene-96.15	0	0	0	0	0	0	1	0	0	0	no	no	no	no	CpG	not_imprinted	AT1G18690
NYDRO26734	0:maker-nm_contig20-augustus-gene-97.10	0	0	0	0	0	0	1	0	0	1	no	no	no	no	CpG	not_imprinted	AT2G47590
NYDRO26735	0:augustus_masked-nm_contig20-processed-gene-97.3	0	0	0	0	0	0	1	0	1	1	no	no	no	no	CpG	not_imprinted	AT4G15900
NYDRO26743	1:maker-nt_contig20-snap-gene-98.12	0	0	0	0	0	0	1	0	0	0	no	no	no	no	CpG	not_imprinted	no_AT_hit
NYDRO26775	0:maker-nm_contig20-snap-gene-100.37	0	0	0	0	0	0	1	0	0	0	no	no	no	no	CpG	not_imprinted	AT5G58290
NYDRO26805	0:maker-nm_contig20-augustus-gene-103.10	0	0	0	0	0	0	1	1	1	0	no	no	no	no	CpG	not_imprinted	AT2G26430
NYDRO26808	0:maker-nm_contig20-snap-gene-103.50	0	0	0	0	0	0	1	1	0	0	no	no	no	no	CpG	not_imprinted	no_AT_hit
NYDRO26811	0:maker-nm_contig20-snap-gene-103.54	0	0	0	0	0	0	1	0	0	0	no	no	no	no	CpG	not_imprinted	AT5G48030
NYDRO26823	1:maker-nt_contig20-snap-gene-103.38	0	0	0	0	0	0	1	0	0	0	no	no	no	no	CpG	not_imprinted	no_AT_hit
NYDRO26824	1:maker-nt_contig20-snap-gene-103.39	0	0	0	0	0	0	1	0	0	0	no	no	no	no	CpG	not_imprinted	no_AT_hit
NYDRO26844	1:maker-nt_contig20-snap-gene-105.26	0	0	0	0	0	0	1	0	0	0	no	no	no	no	CpG	not_imprinted	no_AT_hit
NYDRO26850	0:maker-nm_contig20-augustus-gene-105.19	0	0	0	0	0	0	1	0	0	0	no	no	no	no	CpG	not_imprinted	AT1G28350
NYDRO26861	1:augustus_masked-nt_contig20-processed-gene-105.3	0	0	0	0	0	0	1	0	0	1	no	no	no	no	CpG	not_imprinted	ATMG00310.1
NYDRO26889	1:maker-nt_contig20-snap-gene-107.14	0	0	0	0	0	0	1	1	0	0	no	no	no	no	CpG	not_imprinted	no_AT_hit
NYDRO26896	maker-nt_contig20-snap-gene-107.23	0	0	0	0	0	0	1	0	0	0	no	no	no	no	CpG	not_imprinted	no_AT_hit
NYDRO26899	maker-nt_contig20-augustus-gene-108.24	0	0	0	0	0	0	1	1	0	1	no	no	no	no	CpG	not_imprinted	AT3G48860
NYDRO27162	maker-nt_contig21-snap-gene-11.14	0	0	0	0	0	0	1	1	1	1	no	no	no	no	CpG	not_imprinted	AT1G69560
NYDRO27334	maker-nt_contig21-augustus-gene-27.51	0	0	0	0	0	0	1	1	0	1	no	no	no	no	CpG	not_imprinted	AT3G48195
NYDRO27335	maker-nt_contig21-snap-gene-27.19	0	0	0	0	0	0	1	1	0	0	no	no	no	no	CpG	not_imprinted	AT1G10660
NYDRO27339	maker-nt_contig21-snap-gene-27.6	0	0	0	0	0	0	1	0	0	0	no	no	no	no	CpG	not_imprinted	AT4G16740
NYDRO27351	maker-nt_contig21-snap-gene-28.23	0	0	0	0	0	0	1	1	1	1	no	no	no	no	CpG	not_imprinted	AT5G44280
NYDRO27358	maker-nt_contig21-snap-gene-29.39	0	0	0	0	0	0	1	1	1	0	no	no	no	no	CpG	not_imprinted	AT1G60800
NYDRO27359	maker-nt_contig21-snap-gene-29.32	0	0	0	0	0	0	1	0	0	0	no	no	no	no	CpG	not_imprinted	AT1G27170
NYDRO27373	augustus_masked-nt_contig21-processed-gene-31.40	0	0	0	0	0	0	1	1	1	0	no	no	no	no	CpG	not_imprinted	AT1G03620
NYDRO27379	maker-nt_contig21-augustus-gene-32.44	0	0	0	0	0	0	1	1	1	0	no	no	no	no	CpG	not_imprinted	AT4G14342
NYDRO27380	snap_masked-nt_contig21-processed-gene-32.30	0	0	0	0	0	0	1	1	1	0	no	no	no	no	CpG	not_imprinted	AT3G29750
NYDRO27416	maker-nt_contig21-snap-gene-35.26	0	0	0	0	0	0	1	0	0	0	no	no	no	no	CpG	not_imprinted	AT2G20900
NYDRO27421	snap_masked-nt_contig21-processed-gene-36.0	0	0	0	0	0	0	1	0	0	0	no	no	no	no	CpG	not_imprinted	AT5G54380
NYDRO27435	maker-nt_contig21-augustus-gene-37.5	0	0	0	0	0	0	1	0	0	0	no	no	no	no	CpG	not_imprinted	AT1G27170
NYDRO27436	maker-nt_contig21-snap-gene-37.31	0	0	0	0	0	0	1	0	0	0	no	no	no	no	CpG	not_imprinted	AT5G17970
NYDRO27455	maker-nt_contig21-augustus-gene-38.20	0	0	0	0	0	0	1	1	0	0	no	no	no	no	CpG	not_imprinted	AT1G01280
NYDRO27460	maker-nt_contig21-augustus-gene-39.47	0	0	0	0	0	0	1	0	1	0	no	no	no	no	CpG	not_imprinted	AT2G29990
NYDRO27539	snap_masked-nt_contig21-processed-gene-44.75	0	0	0	0	0	0	1	0	0	0	no	no	no	no	CpG	not_imprinted	no_AT_hit
NYDRO27548	snap_masked-nt_contig21-processed-gene-45.30	0	0	0	0	0	0	1	0	0	0	no	no	no	no	CpG	not_imprinted	AT5G54160
NYDRO27565	maker-nt_contig21-augustus-gene-48.2	0	0	0	0	0	0	1	1	0	1	no	no	no	no	CpG	not_imprinted	AT1G10090
NYDRO27571	maker-nt_contig21-snap-gene-48.45	0	0	0	0	0	0	1	1	0	1	no	no	no	no	CpG	not_imprinted	AT2G24120
NYDRO27615	maker-nt_contig21-augustus-gene-53.17	0	0	0	0	0	0	1	1	1	0	no	no	no	no	CpG	not_imprinted	AT2G19330
NYDRO27626	maker-nt_contig21-snap-gene-54.21	0	0	0	0	0	0	1	0	0	0	no	no	no	no	CpG	not_imprinted	AT5G64400
NYDRO27639	maker-nt_contig21-snap-gene-55.38	0	0	0	0	0	0	1	1	0	0	no	no	no	no	CpG	not_imprinted	AT3G21215
NYDRO27646	snap_masked-nt_contig21-processed-gene-56.47	0	0	0	0	0	0	1	0	0	0	no	no	no	no	CpG	not_imprinted	AT1G55610
NYDRO27650	maker-nt_contig21-snap-gene-56.24	0	0	0	0	0	0	1	1	1	1	no	no	no	no	CpG	not_imprinted	AT5G56290
NYDRO27663	snap_masked-nt_contig21-processed-gene-58.18	0	0	0	0	0	0	1	0	0	0	no	no	no	no	CpG	not_imprinted	no_AT_hit
NYDRO27674	maker-nt_contig21-snap-gene-59.18	0	0	0	0	0	0	1	0	0	0	no	no	no	no	CpG	not_imprinted	AT2G14530
NYDRO27695	maker-nt_contig21-snap-gene-60.107	0	0	0	0	0	0	1	1	0	0	no	no	no	no	CpG	not_imprinted	no_AT_hit
NYDRO27704	maker-nt_contig21-snap-gene-61.34	0	0	0	0	0	0	1	1	0	0	no	no	no	no	CpG	not_imprinted	AT4G37920
NYDRO27707	maker-nt_contig21-snap-gene-61.46	0	0	0	0	0	0	1	0	0	0	no	no	no	no	CpG	not_imprinted	AT2G22640
NYDRO27716	snap_masked-nt_contig21-processed-gene-62.37	0	0	0	0	0	0	1	0	0	0	no	no	no	no	CpG	not_imprinted	AT3G21180
NYDRO27723	maker-nt_contig21-snap-gene-62.17	0	0	0	0	0	0	1	0	0	1	no	no	no	no	CpG	not_imprinted	no_AT_hit
NYDRO27731	maker-nt_contig21-augustus-gene-63.5	0	0	0	0	0	0	1	0	0	0	no	no	no	no	CpG	not_imprinted	no_AT_hit
NYDRO27735	maker-nt_contig21-snap-gene-63.28	0	0	0	0	0	0	1	0	1	0	no	no	no	no	CpG	not_imprinted	AT4G02210
NYDRO27747	maker-nt_contig21-snap-gene-64.26	0	0	0	0	0	0	1	1	0	1	no	no	no	no	CpG	not_imprinted	AT1G75110
NYDRO27757	maker-nt_contig21-snap-gene-65.19	0	0	0	0	0	0	1	1	1	0	no	no	no	no	CpG	not_imprinted	AT5G18850
NYDRO27759	maker-nt_contig21-snap-gene-65.16	0	0	0	0	0	0	1	0	0	0	no	no	no	no	CpG	not_imprinted	AT2G48030
NYDRO27762	maker-nt_contig21-snap-gene-66.30	0	0	0	0	0	0	1	1	0	0	no	no	no	no	CpG	not_imprinted	AT4G30780
NYDRO27794	maker-nt_contig21-snap-gene-69.13	0	0	0	0	0	0	1	0	0	0	no	no	no	no	CpG	not_imprinted	AT5G57560
NYDRO27796	maker-nt_contig21-augustus-gene-69.53	0	0	0	0	0	0	1	0	0	0	no	no	no	no	CpG	not_imprinted	AT3G21510
NYDRO27803	maker-nt_contig21-snap-gene-69.30	0	0	0	0	0	0	1	0	0	1	no	no	no	no	CpG	not_imprinted	AT4G31550
NYDRO27806	maker-nt_contig21-augustus-gene-70.2	0	0	0	0	0	0	1	1	0	0	no	no	no	no	CpG	not_imprinted	AT5G24450
NYDRO27830	maker-nt_contig21-augustus-gene-71.77	0	0	0	0	0	0	1	0	0	0	no	no	no	no	CpG	not_imprinted	AT5G57560
NYDRO27832	maker-nt_contig21-snap-gene-71.19	0	0	0	0	0	0	1	1	0	1	no	no	no	no	CpG	not_imprinted	AT4G37530
NYDRO27858	maker-nt_contig21-snap-gene-73.41	0	0	0	0	0	0	1	0	0	0	no	no	no	no	CpG	not_imprinted	AT3G50685
NYDRO27898	augustus_masked-nt_contig21-processed-gene-78.34	0	0	0	0	0	0	1	1	1	0	no	no	no	no	CpG	not_imprinted	AT5G02640
NYDRO27912	maker-nt_contig21-snap-gene-79.13	0	0	0	0	0	0	1	1	0	1	no	no	no	no	CpG	not_imprinted	AT5G13560
NYDRO27918	maker-nt_contig21-snap-gene-80.40	0	0	0	0	0	0	1	0	0	0	no	no	no	no	CpG	not_imprinted	AT4G21400
NYDRO27919	snap_masked-nt_contig21-processed-gene-80.15	0	0	0	0	0	0	1	0	0	0	no	no	no	no	CpG	not_imprinted	AT1G29720
NYDRO27922	maker-nt_contig21-snap-gene-80.32	0	0	0	0	0	0	1	1	0	0	no	no	no	no	CpG	not_imprinted	AT1G01220
NYDRO27923	maker-nt_contig21-snap-gene-80.41	0	0	0	0	0	0	1	0	0	0	no	no	no	no	CpG	not_imprinted	no_AT_hit
NYDRO27924	maker-nt_contig21-snap-gene-81.20	0	0	0	0	0	0	1	0	0	0	no	no	no	no	CpG	not_imprinted	no_AT_hit
NYDRO27971	maker-nt_contig21-snap-gene-84.36	0	0	0	0	0	0	1	0	0	0	no	no	no	no	CpG	not_imprinted	AT5G59670
NYDRO27983	maker-nt_contig21-augustus-gene-85.59	0	0	0	0	0	0	1	1	0	0	no	no	no	no	CpG	not_imprinted	AT1G51805
NYDRO28012	maker-nt_contig21-snap-gene-88.13	0	0	0	0	0	0	1	0	1	1	no	no	no	no	CpG	not_imprinted	no_AT_hit
NYDRO28016	augustus_masked-nt_contig21-processed-gene-88.12	0	0	0	0	0	0	1	1	1	1	no	no	no	no	CpG	not_imprinted	AT1G79490
NYDRO28028	maker-nt_contig21-augustus-gene-89.21	0	0	0	0	0	0	1	0	0	0	no	no	no	no	CpG	not_imprinted	AT1G51880
NYDRO28029	maker-nt_contig21-snap-gene-89.60	0	0	0	0	0	0	1	0	0	0	no	no	no	no	CpG	not_imprinted	AT3G46420
NYDRO28064	maker-nt_contig21-snap-gene-93.16	0	0	0	0	0	0	1	0	0	0	no	no	no	no	CpG	not_imprinted	AT4G19191
NYDRO28092	maker-nt_contig21-augustus-gene-96.58	0	0	0	0	0	0	1	1	1	0	no	no	no	no	CpG	not_imprinted	AT3G46420
NYDRO28094	augustus_masked-nt_contig21-processed-gene-96.54	0	0	0	0	0	0	1	1	0	0	no	no	no	no	CpG	not_imprinted	AT1G04360
NYDRO28097	maker-nt_contig21-snap-gene-96.32	0	0	0	0	0	0	1	0	0	0	no	no	no	no	CpG	not_imprinted	no_AT_hit
NYDRO28112	maker-nt_contig21-snap-gene-98.40	0	0	0	0	0	0	1	0	0	0	no	no	no	no	CpG	not_imprinted	AT2G28610
NYDRO28126	snap_masked-nt_contig21-processed-gene-99.6	0	0	0	0	0	0	1	0	0	0	no	no	no	no	CpG	not_imprinted	AT3G46270
NYDRO28132	maker-nt_contig21-snap-gene-100.47	0	0	0	0	0	0	1	0	0	0	no	no	no	no	CpG	not_imprinted	no_AT_hit
NYDRO28136	maker-nt_contig21-snap-gene-100.49	0	0	0	0	0	0	1	0	1	1	no	no	no	no	CpG	not_imprinted	no_AT_hit
NYDRO28143	maker-nt_contig21-snap-gene-101.19	0	0	0	0	0	0	1	1	1	0	no	no	no	no	CpG	not_imprinted	no_AT_hit
NYDRO28144	snap_masked-nt_contig21-processed-gene-101.4	0	0	0	0	0	0	1	1	1	0	no	no	no	no	CpG	not_imprinted	no_AT_hit
NYDRO28165	snap_masked-nt_contig21-processed-gene-103.13	0	0	0	0	0	0	1	0	0	0	no	no	no	no	CpG	not_imprinted	no_AT_hit
NYDRO28166	augustus_masked-nt_contig21-processed-gene-103.24	0	0	0	0	0	0	1	0	1	1	no	no	no	no	CpG	not_imprinted	no_AT_hit
NYDRO28167	maker-nt_contig21-snap-gene-103.36	0	0	0	0	0	0	1	0	0	1	no	no	no	no	CpG	not_imprinted	AT5G29000
NYDRO28178	augustus_masked-nt_contig21-processed-gene-104.17	0	0	0	0	0	0	1	0	0	1	no	no	no	no	CpG	not_imprinted	no_AT_hit
NYDRO28184	maker-nt_contig21-snap-gene-105.4	0	0	0	0	0	0	1	0	1	1	no	no	no	no	CpG	not_imprinted	AT1G55140
NYDRO28196	augustus_masked-nt_contig21-processed-gene-106.44	0	0	0	0	0	0	1	0	0	1	no	no	no	no	CpG	not_imprinted	no_AT_hit
NYDRO28205	augustus_masked-nt_contig21-processed-gene-107.34	0	0	0	0	0	0	1	0	1	0	no	no	no	no	CpG	not_imprinted	no_AT_hit
NYDRO28214	maker-nt_contig21-snap-gene-108.12	0	0	0	0	0	0	1	0	0	1	no	no	no	no	CpG	not_imprinted	AT5G25770
NYDRO28220	maker-nt_contig21-snap-gene-109.28	0	0	0	0	0	0	1	1	0	0	no	no	no	no	CpG	not_imprinted	AT1G72770
NYDRO28242	maker-nt_contig21-augustus-gene-111.60	0	0	0	0	0	0	1	1	0	1	no	no	no	no	CpG	not_imprinted	AT4G33080
NYDRO28248	maker-nt_contig21-snap-gene-111.27	0	0	0	0	0	0	1	1	1	1	no	no	no	no	CpG	not_imprinted	AT4G33090
NYDRO28273	maker-nt_contig21-snap-gene-113.34	0	0	0	0	0	0	1	1	1	1	no	no	no	no	CpG	not_imprinted	AT1G80170
NYDRO28276	maker-nt_contig21-snap-gene-114.17	0	0	0	0	0	0	1	1	0	0	no	no	no	no	CpG	not_imprinted	AT3G13730
NYDRO28289	maker-nt_contig21-augustus-gene-115.12	0	0	0	0	0	0	1	1	1	1	no	no	no	no	CpG	not_imprinted	AT5G20060
NYDRO28325	0:augustus_masked-nm_contig22-processed-gene-0.31	0	0	0	0	0	0	1	0	0	0	no	no	no	no	CpG	not_imprinted	no_AT_hit
NYDRO28330	0:snap_masked-nm_contig22-processed-gene-0.4	0	0	0	0	0	0	1	1	0	1	no	no	no	no	CpG	not_imprinted	AT1G17620
NYDRO28355	maker-nt_contig22-augustus-gene-2.12	0	0	0	0	0	0	1	1	1	0	no	no	no	no	CpG	not_imprinted	AT1G79840
NYDRO28358	maker-nt_contig22-snap-gene-3.44	0	0	0	0	0	0	1	1	0	0	no	no	no	no	CpG	not_imprinted	AT3G57940
NYDRO28379	maker-nt_contig22-snap-gene-4.17	0	0	0	0	0	0	1	0	0	0	no	no	no	no	CpG	not_imprinted	AT4G26160
NYDRO28397	maker-nt_contig22-snap-gene-5.35	0	0	0	0	0	0	1	0	1	1	no	no	no	no	CpG	not_imprinted	AT1G80350
NYDRO28398	maker-nt_contig22-snap-gene-5.36	0	0	0	0	0	0	1	1	0	0	no	no	no	no	CpG	not_imprinted	no_AT_hit
NYDRO28432	0:maker-nm_contig22-snap-gene-7.40	0	0	0	0	0	0	1	1	1	1	no	no	no	no	CpG	not_imprinted	no_AT_hit
NYDRO28433	1:maker-nt_contig22-snap-gene-7.34	0	0	0	0	0	0	1	1	1	1	no	no	no	no	CpG	not_imprinted	no_AT_hit
NYDRO28443	maker-nt_contig22-snap-gene-8.18	0	0	0	0	0	0	1	0	0	0	no	no	no	no	CpG	not_imprinted	AT5G60070
NYDRO28453	augustus_masked-nt_contig22-processed-gene-9.2	0	0	0	0	0	0	1	1	1	1	no	no	no	no	CpG	not_imprinted	AT3G48460
NYDRO28458	1:snap_masked-nt_contig22-processed-gene-10.1	0	0	0	0	0	0	1	0	0	0	no	no	no	no	CpG	not_imprinted	AT5G09360
NYDRO28465	maker-nt_contig22-augustus-gene-10.39	0	0	0	0	0	0	1	0	0	1	no	no	no	no	CpG	not_imprinted	AT4G28940
NYDRO28471	1:maker-nt_contig22-augustus-gene-11.27	0	0	0	0	0	0	1	0	0	0	no	no	no	no	CpG	not_imprinted	no_AT_hit
NYDRO28852	maker-nt_contig22-augustus-gene-25.58	0	0	0	0	0	0	1	0	0	1	no	no	no	no	CpG	not_imprinted	AT3G42790
NYDRO28940	snap_masked-nt_contig22-processed-gene-37.30	0	0	0	0	0	0	1	1	1	0	no	no	no	no	CpG	not_imprinted	no_AT_hit
NYDRO28974	maker-nt_contig22-snap-gene-41.39	0	0	0	0	0	0	1	0	0	0	no	no	no	no	CpG	not_imprinted	AT2G16460
NYDRO28983	1:maker-nt_contig22-augustus-gene-42.51	0	0	0	0	0	0	1	0	0	1	no	no	no	no	CpG	not_imprinted	AT5G23890
NYDRO29007	snap_masked-nt_contig22-processed-gene-44.38	0	0	0	0	0	0	1	0	0	0	no	no	no	no	CpG	not_imprinted	no_AT_hit
NYDRO29013	augustus_masked-nt_contig22-processed-gene-45.36	0	0	0	0	0	0	1	1	0	1	no	no	no	no	CpG	not_imprinted	AT5G60740
NYDRO29035	0:maker-nm_contig22-augustus-gene-47.36	0	0	0	0	0	0	1	1	0	0	no	no	no	no	CpG	not_imprinted	AT4G31810
NYDRO29044	maker-nt_contig22-snap-gene-48.10	0	0	0	0	0	0	1	1	0	0	no	no	no	no	CpG	not_imprinted	AT1G23820
NYDRO29045	1:snap_masked-nt_contig22-processed-gene-48.33	0	0	0	0	0	0	1	1	0	0	no	no	no	no	CpG	not_imprinted	no_AT_hit
NYDRO29050	augustus_masked-nt_contig22-processed-gene-48.46	0	0	0	0	0	0	1	1	0	0	no	no	no	no	CpG	not_imprinted	AT3G23240
NYDRO29074	maker-nt_contig22-snap-gene-50.39	0	0	0	0	0	0	1	0	0	0	no	no	no	no	CpG	not_imprinted	no_AT_hit
NYDRO29101	maker-nt_contig22-snap-gene-52.9	0	0	0	0	0	0	1	0	0	0	no	no	no	no	CpG	not_imprinted	AT3G21200
NYDRO29103	maker-nt_contig22-augustus-gene-53.76	0	0	0	0	0	0	1	0	0	0	no	no	no	no	CpG	not_imprinted	AT1G79740
NYDRO29114	1:augustus_masked-nt_contig22-processed-gene-53.21	0	0	0	0	0	0	1	1	1	1	no	no	no	no	CpG	not_imprinted	AT1G08070
NYDRO29130	maker-nt_contig22-augustus-gene-55.84	0	0	0	0	0	0	1	0	0	0	no	no	no	no	CpG	not_imprinted	AT4G30200
NYDRO29147	maker-nt_contig22-augustus-gene-56.81	0	0	0	0	0	0	1	0	0	0	no	no	no	no	CpG	not_imprinted	AT4G16600
NYDRO29159	augustus_masked-nt_contig22-processed-gene-57.18	0	0	0	0	0	0	1	1	0	1	no	no	no	no	CpG	not_imprinted	AT5G65520
NYDRO29162	maker-nt_contig22-snap-gene-57.55	0	0	0	0	0	0	1	0	0	0	no	no	no	no	CpG	not_imprinted	AT5G57770
NYDRO29167	maker-nt_contig22-snap-gene-57.58	0	0	0	0	0	0	1	0	0	0	no	no	no	no	CpG	not_imprinted	no_AT_hit
NYDRO29168	maker-nt_contig22-snap-gene-57.57	0	0	0	0	0	0	1	0	0	0	no	no	no	no	CpG	not_imprinted	no_AT_hit
NYDRO29236	maker-nt_contig22-snap-gene-62.40	0	0	0	0	0	0	1	0	1	0	no	no	no	no	CpG	not_imprinted	no_AT_hit
NYDRO29247	maker-nt_contig22-snap-gene-63.12	0	0	0	0	0	0	1	0	0	0	no	no	no	no	CpG	not_imprinted	AT2G31270
NYDRO29255	maker-nt_contig22-augustus-gene-63.68	0	0	0	0	0	0	1	0	0	0	no	no	no	no	CpG	not_imprinted	AT2G41190
NYDRO29260	maker-nt_contig22-augustus-gene-64.9	0	0	0	0	0	0	1	0	0	0	no	no	no	no	CpG	not_imprinted	AT4G00335
NYDRO29265	maker-nt_contig22-snap-gene-64.28	0	0	0	0	0	0	1	0	0	0	no	no	no	no	CpG	not_imprinted	AT5G24670
NYDRO29282	maker-nt_contig22-augustus-gene-65.1	0	0	0	0	0	0	1	0	0	0	no	no	no	no	CpG	not_imprinted	no_AT_hit
NYDRO29297	maker-nt_contig22-augustus-gene-66.6	0	0	0	0	0	0	1	0	0	0	no	no	no	no	CpG	not_imprinted	AT5G09550
NYDRO29318	augustus_masked-nt_contig22-processed-gene-68.0	0	0	0	0	0	0	1	0	1	0	no	no	no	no	CpG	not_imprinted	AT4G36220
NYDRO29578	maker-nt_contig22-augustus-gene-88.28	0	0	0	0	0	0	1	1	0	0	no	no	no	no	CpG	not_imprinted	AT1G19330
NYDRO29595	maker-nt_contig22-snap-gene-89.24	0	0	0	0	0	0	1	1	0	0	no	no	no	no	CpG	not_imprinted	AT3G47370
NYDRO29612	maker-nt_contig22-snap-gene-90.53	0	0	0	0	0	0	1	0	0	0	no	no	no	no	CpG	not_imprinted	AT4G32450
NYDRO29616	maker-nt_contig22-augustus-gene-91.57	0	0	0	0	0	0	1	1	0	0	no	no	no	no	CpG	not_imprinted	AT4G24480
NYDRO29617	maker-nt_contig22-snap-gene-91.38	0	0	0	0	0	0	1	0	0	0	no	no	no	no	CpG	not_imprinted	AT5G10520
NYDRO29624	maker-nt_contig22-snap-gene-91.35	0	0	0	0	0	0	1	1	0	1	no	no	no	no	CpG	not_imprinted	AT4G30200
NYDRO29625	maker-nt_contig22-augustus-gene-92.34	0	0	0	0	0	0	1	1	1	1	no	no	no	no	CpG	not_imprinted	AT1G09700
NYDRO29634	0:maker-nm_contig22-augustus-gene-93.4	0	0	0	0	0	0	1	0	0	0	no	no	no	no	CpG	not_imprinted	AT3G50830
NYDRO29650	maker-nt_contig22-snap-gene-95.30	0	0	0	0	0	0	1	1	1	1	no	no	no	no	CpG	not_imprinted	AT4G37460
NYDRO29692	1:maker-nt_contig22-augustus-gene-98.9	0	0	0	0	0	0	1	0	0	0	no	no	no	no	CpG	not_imprinted	no_AT_hit
NYDRO29693	maker-nt_contig22-snap-gene-98.62	0	0	0	0	0	0	1	1	1	1	no	no	no	no	CpG	not_imprinted	AT4G02210
NYDRO29699	snap_masked-nt_contig22-processed-gene-99.44	0	0	0	0	0	0	1	0	0	0	no	no	no	no	CpG	not_imprinted	AT3G20310
NYDRO29713	maker-nt_contig22-snap-gene-100.38	0	0	0	0	0	0	1	0	0	0	no	no	no	no	CpG	not_imprinted	AT4G31020
NYDRO29755	maker-nt_contig22-snap-gene-103.51	0	0	0	0	0	0	1	1	0	0	no	no	no	no	CpG	not_imprinted	AT2G42240
NYDRO29756	1:maker-nt_contig22-augustus-gene-104.51	0	0	0	0	0	0	1	0	0	0	no	no	no	no	CpG	not_imprinted	AT1G21280
NYDRO29757	1:maker-nt_contig22-snap-gene-104.23	0	0	0	0	0	0	1	0	0	0	no	no	no	no	CpG	not_imprinted	no_AT_hit
NYDRO29758	maker-nt_contig22-snap-gene-104.19	0	0	0	0	0	0	1	0	0	1	no	no	no	no	CpG	not_imprinted	AT1G15880
NYDRO29773	1:maker-nt_contig22-snap-gene-105.60	0	0	0	0	0	0	1	1	1	0	no	no	no	no	CpG	not_imprinted	AT4G29490
NYDRO29775	maker-nt_contig22-augustus-gene-105.12	0	0	0	0	0	0	1	0	0	0	no	no	no	no	CpG	not_imprinted	AT4G36860
NYDRO29776	maker-nt_contig22-snap-gene-105.41	0	0	0	0	0	0	1	1	0	0	no	no	no	no	CpG	not_imprinted	AT2G23450
NYDRO29790	snap_masked-nt_contig22-processed-gene-106.24	0	0	0	0	0	0	1	0	0	0	no	no	no	no	CpG	not_imprinted	AT4G30400
NYDRO29808	maker-nt_contig22-snap-gene-108.34	0	0	0	0	0	0	1	1	0	0	no	no	no	no	CpG	not_imprinted	AT5G67530
NYDRO29820	maker-nt_contig22-snap-gene-109.53	0	0	0	0	0	0	1	0	0	0	no	no	no	no	CpG	not_imprinted	AT3G50820
NYDRO29822	maker-nt_contig22-snap-gene-109.55	0	0	0	0	0	0	1	1	0	0	no	no	no	no	CpG	not_imprinted	AT2G24640
NYDRO29839	maker-nt_contig22-augustus-gene-111.56	0	0	0	0	0	0	1	1	1	0	no	no	no	no	CpG	not_imprinted	AT2G18950
NYDRO29846	0:maker-nm_contig22-augustus-gene-111.14	0	0	0	0	0	0	1	1	0	0	no	no	no	no	CpG	not_imprinted	AT5G48870
NYDRO29847	maker-nt_contig22-snap-gene-111.30	0	0	0	0	0	0	1	1	0	1	no	no	no	no	CpG	not_imprinted	no_AT_hit
NYDRO29850	maker-nt_contig22-snap-gene-111.35	0	0	0	0	0	0	1	1	1	1	no	no	no	no	CpG	not_imprinted	AT2G23470
NYDRO29868	maker-nt_contig22-snap-gene-113.46	0	0	0	0	0	0	1	0	0	0	no	no	no	no	CpG	not_imprinted	AT1G80690
NYDRO29883	maker-nt_contig22-snap-gene-114.21	0	0	0	0	0	0	1	1	0	0	no	no	no	no	CpG	not_imprinted	no_AT_hit
NYDRO29900	maker-nt_contig22-augustus-gene-115.0	0	0	0	0	0	0	1	1	1	1	no	no	no	no	CpG	not_imprinted	AT2G23790
NYDRO29901	1:snap_masked-nt_contig22-processed-gene-115.43	0	0	0	0	0	0	1	1	1	1	no	no	no	no	CpG	not_imprinted	AT5G20320
NYDRO29910	maker-nt_contig22-snap-gene-115.41	0	0	0	0	0	0	1	0	0	0	no	no	no	no	CpG	not_imprinted	AT5G66900
NYDRO29924	maker-nt_contig22-snap-gene-116.46	0	0	0	0	0	0	1	1	0	1	no	no	no	no	CpG	not_imprinted	AT2G15000
NYDRO29928	augustus_masked-nt_contig22-processed-gene-116.8	0	0	0	0	0	0	1	0	0	0	no	no	no	no	CpG	not_imprinted	AT4G37050
NYDRO29929	0:maker-nm_contig22-snap-gene-116.47	0	0	0	0	0	0	1	1	1	1	no	no	no	no	CpG	not_imprinted	no_AT_hit
NYDRO29966	augustus_masked-nt_contig23-processed-gene-1.8	0	0	0	0	0	0	1	0	0	0	no	no	no	no	CpG	not_imprinted	AT1G02000
NYDRO29969	augustus_masked-nt_contig23-processed-gene-1.3	0	0	0	0	0	0	1	0	0	0	no	no	no	no	CpG	not_imprinted	AT5G48050
NYDRO29994	maker-nt_contig23-snap-gene-3.27	0	0	0	0	0	0	1	0	1	0	no	no	no	no	CpG	not_imprinted	AT5G61140
NYDRO30027	maker-nt_contig23-snap-gene-6.9	0	0	0	0	0	0	1	0	0	0	no	no	no	no	CpG	not_imprinted	no_AT_hit
NYDRO30041	maker-nt_contig23-snap-gene-7.17	0	0	0	0	0	0	1	0	0	0	no	no	no	no	CpG	not_imprinted	no_AT_hit
NYDRO30060	augustus_masked-nt_contig23-processed-gene-9.16	0	0	0	0	0	0	1	0	0	0	no	no	no	no	CpG	not_imprinted	no_AT_hit
NYDRO30069	maker-nt_contig23-augustus-gene-10.37	0	0	0	0	0	0	1	0	0	0	no	no	no	no	CpG	not_imprinted	AT5G07890
NYDRO30079	snap_masked-nt_contig23-processed-gene-11.7	0	0	0	0	0	0	1	0	0	0	no	no	no	no	CpG	not_imprinted	no_AT_hit
NYDRO30083	maker-nt_contig23-snap-gene-12.1	0	0	0	0	0	0	1	1	0	0	no	no	no	no	CpG	not_imprinted	no_AT_hit
NYDRO30110	maker-nt_contig23-snap-gene-15.0	0	0	0	0	0	0	1	0	0	0	no	no	no	no	CpG	not_imprinted	AT5G61140
NYDRO30129	maker-nt_contig23-augustus-gene-17.35	0	0	0	0	0	0	1	0	0	0	no	no	no	no	CpG	not_imprinted	AT3G43430
NYDRO30139	maker-nt_contig23-snap-gene-17.25	0	0	0	0	0	0	1	0	0	0	no	no	no	no	CpG	not_imprinted	AT3G42170
NYDRO30161	maker-nt_contig23-snap-gene-19.33	0	0	0	0	0	0	1	1	1	0	no	no	no	no	CpG	not_imprinted	no_AT_hit
NYDRO30166	maker-nt_contig23-augustus-gene-19.57	0	0	0	0	0	0	1	0	1	0	no	no	no	no	CpG	not_imprinted	AT1G69380
NYDRO30171	snap_masked-nt_contig23-processed-gene-20.14	0	0	0	0	0	0	1	0	0	1	no	no	no	no	CpG	not_imprinted	AT1G17280
NYDRO30186	maker-nt_contig23-snap-gene-21.2	0	0	0	0	0	0	1	0	0	0	no	no	no	no	CpG	not_imprinted	no_AT_hit
NYDRO30192	maker-nt_contig23-snap-gene-21.17	0	0	0	0	0	0	1	0	0	0	no	no	no	no	CpG	not_imprinted	no_AT_hit
NYDRO30217	snap_masked-nt_contig23-processed-gene-23.43	0	0	0	0	0	0	1	1	1	1	no	no	no	no	CpG	not_imprinted	no_AT_hit
NYDRO30304	augustus_masked-nt_contig23-processed-gene-31.30	0	0	0	0	0	0	1	1	0	0	no	no	no	no	CpG	not_imprinted	AT5G61140
NYDRO30321	maker-nt_contig23-snap-gene-33.31	0	0	0	0	0	0	1	1	0	1	no	no	no	no	CpG	not_imprinted	no_AT_hit
NYDRO30373	augustus_masked-nt_contig23-processed-gene-37.118	0	0	0	0	0	0	1	1	0	0	no	no	no	no	CpG	not_imprinted	AT4G15020
NYDRO30493	maker-nt_contig23-snap-gene-56.0	0	0	0	0	0	0	1	0	0	0	no	no	no	no	CpG	not_imprinted	AT1G08030
NYDRO30494	maker-nt_contig23-snap-gene-56.1	0	0	0	0	0	0	1	0	0	0	no	no	no	no	CpG	not_imprinted	AT1G08030
NYDRO30495	maker-nt_contig23-snap-gene-56.3	0	0	0	0	0	0	1	0	0	0	no	no	no	no	CpG	not_imprinted	AT2G39690
NYDRO30538	maker-nt_contig23-snap-gene-59.38	0	0	0	0	0	0	1	1	0	0	no	no	no	no	CpG	not_imprinted	AT1G79930
NYDRO30571	maker-nt_contig23-augustus-gene-62.31	0	0	0	0	0	0	1	0	0	0	no	no	no	no	CpG	not_imprinted	no_AT_hit
NYDRO30577	maker-nt_contig23-snap-gene-62.63	0	0	0	0	0	0	1	0	0	0	no	no	no	no	CpG	not_imprinted	no_AT_hit
NYDRO30592	augustus_masked-nt_contig23-processed-gene-63.22	0	0	0	0	0	0	1	0	0	0	no	no	no	no	CpG	not_imprinted	AT3G24740
NYDRO30597	maker-nt_contig23-augustus-gene-64.68	0	0	0	0	0	0	1	1	1	1	no	no	no	no	CpG	not_imprinted	AT3G04350
NYDRO30607	maker-nt_contig23-augustus-gene-65.2	0	0	0	0	0	0	1	1	0	0	no	no	no	no	CpG	not_imprinted	AT1G04700
NYDRO30622	maker-nt_contig23-snap-gene-66.82	0	0	0	0	0	0	1	0	0	0	no	no	no	no	CpG	not_imprinted	AT3G60460
NYDRO30658	maker-nt_contig23-snap-gene-69.42	0	0	0	0	0	0	1	1	0	0	no	no	no	no	CpG	not_imprinted	AT2G29120
NYDRO30676	maker-nt_contig23-snap-gene-70.26	0	0	0	0	0	0	1	0	0	0	no	no	no	no	CpG	not_imprinted	AT4G22580
NYDRO30683	maker-nt_contig23-snap-gene-71.23	0	0	0	0	0	0	1	1	1	0	no	no	no	no	CpG	not_imprinted	no_AT_hit
NYDRO30695	maker-nt_contig23-snap-gene-72.38	0	0	0	0	0	0	1	1	0	0	no	no	no	no	CpG	not_imprinted	AT5G07620
NYDRO30699	maker-nt_contig23-augustus-gene-72.17	0	0	0	0	0	0	1	1	0	1	no	no	no	no	CpG	not_imprinted	AT2G27980
NYDRO30719	maker-nt_contig23-augustus-gene-74.54	0	0	0	0	0	0	1	1	1	1	no	no	no	no	CpG	not_imprinted	AT4G14330
NYDRO30752	maker-nt_contig23-snap-gene-76.56	0	0	0	0	0	0	1	1	0	1	no	no	no	no	CpG	not_imprinted	AT1G31800
NYDRO30753	maker-nt_contig23-augustus-gene-76.19	0	0	0	0	0	0	1	1	0	1	no	no	no	no	CpG	not_imprinted	AT1G04555
NYDRO30764	augustus_masked-nt_contig23-processed-gene-77.37	0	0	0	0	0	0	1	0	0	0	no	no	no	no	CpG	not_imprinted	AT5G13930
NYDRO30767	maker-nt_contig23-snap-gene-77.74	0	0	0	0	0	0	1	1	0	0	no	no	no	no	CpG	not_imprinted	AT5G22950
NYDRO30773	snap_masked-nt_contig23-processed-gene-78.66	0	0	0	0	0	0	1	0	0	1	no	no	no	no	CpG	not_imprinted	AT3G12400
NYDRO30778	maker-nt_contig23-snap-gene-78.47	0	0	0	0	0	0	1	0	1	1	no	no	no	no	CpG	not_imprinted	AT2G22170
NYDRO30790	snap_masked-nt_contig23-processed-gene-79.14	0	0	0	0	0	0	1	0	0	0	no	no	no	no	CpG	not_imprinted	no_AT_hit
NYDRO30808	augustus_masked-nt_contig23-processed-gene-81.6	0	0	0	0	0	0	1	0	0	0	no	no	no	no	CpG	not_imprinted	AT1G30360
NYDRO30813	maker-nt_contig23-snap-gene-81.42	0	0	0	0	0	0	1	0	1	1	no	no	no	no	CpG	not_imprinted	AT3G58530
NYDRO30817	maker-nt_contig23-snap-gene-81.45	0	0	0	0	0	0	1	0	0	0	no	no	no	no	CpG	not_imprinted	AT4G16745
NYDRO30823	maker-nt_contig23-snap-gene-82.59	0	0	0	0	0	0	1	1	1	0	no	no	no	no	CpG	not_imprinted	AT2G44660
NYDRO30830	maker-nt_contig23-snap-gene-82.55	0	0	0	0	0	0	1	0	0	0	no	no	no	no	CpG	not_imprinted	AT4G00050
NYDRO30835	maker-nt_contig23-augustus-gene-83.35	0	0	0	0	0	0	1	0	1	1	no	no	no	no	CpG	not_imprinted	AT2G01720
NYDRO30855	maker-nt_contig23-augustus-gene-85.20	0	0	0	0	0	0	1	0	1	0	no	no	no	no	CpG	not_imprinted	AT3G52170
NYDRO30889	maker-nt_contig23-snap-gene-87.11	0	0	0	0	0	0	1	0	0	1	no	no	no	no	CpG	not_imprinted	AT4G16745
NYDRO30890	maker-nt_contig23-snap-gene-87.12	0	0	0	0	0	0	1	0	0	0	no	no	no	no	CpG	not_imprinted	AT5G22930
NYDRO30899	maker-nt_contig23-snap-gene-88.9	0	0	0	0	0	0	1	1	0	1	no	no	no	no	CpG	not_imprinted	AT4G28570
NYDRO30913	maker-nt_contig23-snap-gene-89.57	0	0	0	0	0	0	1	1	0	1	no	no	no	no	CpG	not_imprinted	AT2G36720
NYDRO30954	snap_masked-nt_contig23-processed-gene-91.18	0	0	0	0	0	0	1	0	1	0	no	no	no	no	CpG	not_imprinted	AT1G12250
NYDRO30955	maker-nt_contig23-augustus-gene-91.52	0	0	0	0	0	0	1	0	0	0	no	no	no	no	CpG	not_imprinted	AT2G20360
NYDRO30968	augustus_masked-nt_contig23-processed-gene-92.25	0	0	0	0	0	0	1	1	1	1	no	no	no	no	CpG	MEG	AT5G13930
NYDRO30998	maker-nt_contig23-snap-gene-94.24	0	0	0	0	0	0	1	0	0	0	no	no	no	no	CpG	not_imprinted	AT2G28315
NYDRO31001	maker-nt_contig23-snap-gene-95.43	0	0	0	0	0	0	1	0	0	1	no	no	no	no	CpG	not_imprinted	AT2G27610
NYDRO31002	maker-nt_contig23-snap-gene-95.47	0	0	0	0	0	0	1	0	0	0	no	no	no	no	CpG	not_imprinted	AT2G27610
NYDRO31012	maker-nt_contig23-snap-gene-95.74	0	0	0	0	0	0	1	0	0	0	no	no	no	no	CpG	not_imprinted	AT2G47840
NYDRO31034	maker-nt_contig23-snap-gene-98.22	0	0	0	0	0	0	1	0	0	0	no	no	no	no	CpG	not_imprinted	AT2G21370
NYDRO31037	snap_masked-nt_contig23-processed-gene-98.35	0	0	0	0	0	0	1	0	0	1	no	no	no	no	CpG	not_imprinted	AT2G45590
NYDRO31042	maker-nt_contig23-augustus-gene-99.11	0	0	0	0	0	0	1	1	1	1	no	no	no	no	CpG	not_imprinted	AT2G41490
NYDRO31099	maker-nt_contig23-augustus-gene-105.26	0	0	0	0	0	0	1	0	1	0	no	no	no	no	CpG	not_imprinted	no_AT_hit
NYDRO31106	maker-nt_contig23-augustus-gene-106.45	0	0	0	0	0	0	1	0	0	0	no	no	no	no	CpG	not_imprinted	AT4G00231
NYDRO31135	maker-nt_contig23-snap-gene-109.45	0	0	0	0	0	0	1	1	1	1	no	no	no	no	CpG	not_imprinted	AT1G75510
NYDRO31136	maker-nt_contig23-snap-gene-109.47	0	0	0	0	0	0	1	0	0	0	no	no	no	no	CpG	not_imprinted	AT3G59380
NYDRO31157	maker-nt_contig23-snap-gene-111.41	0	0	0	0	0	0	1	0	0	0	no	no	no	no	CpG	not_imprinted	AT3G59690
NYDRO31161	maker-nt_contig23-augustus-gene-112.18	0	0	0	0	0	0	1	0	0	0	no	no	no	no	CpG	not_imprinted	AT5G61850
NYDRO31184	maker-nt_contig23-snap-gene-114.0	0	0	0	0	0	0	1	0	1	0	no	no	no	no	CpG	not_imprinted	AT1G20190
NYDRO31185	maker-nt_contig23-snap-gene-114.21	0	0	0	0	0	0	1	1	1	0	no	no	no	no	CpG	not_imprinted	AT5G58230
NYDRO31189	snap_masked-nt_contig23-processed-gene-114.58	0	0	0	0	0	0	1	1	0	1	no	no	no	no	CpG	not_imprinted	AT3G59420
NYDRO31252	snap_masked-nt_contig24-processed-gene-2.0	0	0	0	0	0	0	1	1	0	0	no	no	no	no	CpG	not_imprinted	AT1G29150
NYDRO31255	maker-nt_contig24-snap-gene-2.28	0	0	0	0	0	0	1	1	0	1	no	no	no	no	CpG	not_imprinted	AT3G07570
NYDRO31256	maker-nt_contig24-snap-gene-2.16	0	0	0	0	0	0	1	1	1	0	no	no	no	no	CpG	not_imprinted	AT1G28960
NYDRO31272	maker-nt_contig24-snap-gene-3.18	0	0	0	0	0	0	1	0	1	0	no	no	no	no	CpG	not_imprinted	AT5G21090
NYDRO31274	maker-nt_contig24-snap-gene-4.39	0	0	0	0	0	0	1	1	1	1	no	no	no	no	CpG	not_imprinted	AT1G28110
NYDRO31295	maker-nt_contig24-snap-gene-5.52	0	0	0	0	0	0	1	0	0	0	no	no	no	no	CpG	not_imprinted	AT1G05870
NYDRO31325	augustus_masked-nt_contig24-processed-gene-7.7	0	0	0	0	0	0	1	1	1	0	no	no	no	no	CpG	not_imprinted	AT1G08250
NYDRO31339	maker-nt_contig24-snap-gene-8.53	0	0	0	0	0	0	1	1	0	0	no	no	no	no	CpG	not_imprinted	AT5G42180
NYDRO31347	maker-nt_contig24-snap-gene-9.9	0	0	0	0	0	0	1	1	0	0	no	no	no	no	CpG	not_imprinted	AT2G16630
NYDRO31348	maker-nt_contig24-snap-gene-9.10	0	0	0	0	0	0	1	1	0	0	no	no	no	no	CpG	not_imprinted	AT1G28110
NYDRO31359	maker-nt_contig24-snap-gene-10.24	0	0	0	0	0	0	1	0	0	0	no	no	no	no	CpG	not_imprinted	AT3G45970
NYDRO31361	snap_masked-nt_contig24-processed-gene-10.40	0	0	0	0	0	0	1	0	1	1	no	no	no	no	CpG	not_imprinted	no_AT_hit
NYDRO31392	maker-nt_contig24-snap-gene-14.6	0	0	0	0	0	0	1	0	0	0	no	no	no	no	CpG	not_imprinted	AT3G48850
NYDRO31394	augustus_masked-nt_contig24-processed-gene-14.4	0	0	0	0	0	0	1	0	0	0	no	no	no	no	CpG	not_imprinted	AT2G16630
NYDRO31399	maker-nt_contig24-snap-gene-16.5	0	0	0	0	0	0	1	1	0	0	no	no	no	no	CpG	not_imprinted	no_AT_hit
NYDRO31411	maker-nt_contig24-snap-gene-17.34	0	0	0	0	0	0	1	0	0	0	no	no	no	no	CpG	not_imprinted	AT3G11780
NYDRO31435	maker-nt_contig24-augustus-gene-21.0	0	0	0	0	0	0	1	1	0	0	no	no	no	no	CpG	not_imprinted	AT3G11964
NYDRO31438	maker-nt_contig24-snap-gene-21.23	0	0	0	0	0	0	1	1	1	1	no	no	no	no	CpG	not_imprinted	no_AT_hit
NYDRO31439	maker-nt_contig24-snap-gene-21.24	0	0	0	0	0	0	1	1	1	1	no	no	no	no	CpG	not_imprinted	no_AT_hit
NYDRO31449	maker-nt_contig24-snap-gene-22.31	0	0	0	0	0	0	1	1	1	0	no	no	no	no	CpG	not_imprinted	AT2G33620
NYDRO31486	maker-nt_contig24-snap-gene-25.38	0	0	0	0	0	0	1	0	0	0	no	no	no	no	CpG	not_imprinted	no_AT_hit
NYDRO31487	maker-nt_contig24-snap-gene-25.36	0	0	0	0	0	0	1	0	0	0	no	no	no	no	CpG	not_imprinted	AT3G17450
NYDRO31519	augustus_masked-nt_contig24-processed-gene-29.1	0	0	0	0	0	0	1	1	0	1	no	no	no	no	CpG	not_imprinted	AT2G33630
NYDRO31529	augustus_masked-nt_contig24-processed-gene-31.59	0	0	0	0	0	0	1	1	0	0	no	no	no	no	CpG	not_imprinted	AT4G25835
NYDRO31557	maker-nt_contig24-snap-gene-33.46	0	0	0	0	0	0	1	0	1	0	no	no	no	no	CpG	not_imprinted	AT3G42170
NYDRO31562	maker-nt_contig24-snap-gene-34.33	0	0	0	0	0	0	1	1	0	0	no	no	no	no	CpG	not_imprinted	AT3G28480
NYDRO31569	augustus_masked-nt_contig24-processed-gene-35.18	0	0	0	0	0	0	1	1	1	0	no	no	no	no	CpG	not_imprinted	AT3G14470
NYDRO31604	snap_masked-nt_contig24-processed-gene-36.16	0	0	0	0	0	0	1	0	0	0	no	no	no	no	CpG	not_imprinted	no_AT_hit
NYDRO31680	maker-nt_contig24-snap-gene-45.33	0	0	0	0	0	0	1	0	0	0	no	no	no	no	CpG	not_imprinted	no_AT_hit
NYDRO31683	snap_masked-nt_contig24-processed-gene-45.19	0	0	0	0	0	0	1	0	0	0	no	no	no	no	CpG	not_imprinted	AT5G58730
NYDRO31696	maker-nt_contig24-snap-gene-47.2	0	0	0	0	0	0	1	0	0	1	no	no	no	no	CpG	not_imprinted	AT3G09010
NYDRO31699	maker-nt_contig24-snap-gene-47.14	0	0	0	0	0	0	1	0	0	0	no	no	no	no	CpG	not_imprinted	AT3G09430
NYDRO31707	maker-nt_contig24-snap-gene-48.17	0	0	0	0	0	0	1	1	1	0	no	no	no	no	CpG	not_imprinted	AT1G07040
NYDRO31773	maker-nt_contig24-augustus-gene-54.70	0	0	0	0	0	0	1	1	0	1	no	no	no	no	CpG	not_imprinted	AT4G13730
NYDRO31786	maker-nt_contig24-snap-gene-55.34	0	0	0	0	0	0	1	0	0	0	no	no	no	no	CpG	not_imprinted	AT3G11430
NYDRO31787	maker-nt_contig24-augustus-gene-55.26	0	0	0	0	0	0	1	1	1	0	no	no	no	no	CpG	not_imprinted	AT2G39950
NYDRO31790	snap_masked-nt_contig24-processed-gene-56.29	0	0	0	0	0	0	1	1	0	0	no	no	no	no	CpG	not_imprinted	AT2G28710
NYDRO31808	snap_masked-nt_contig24-processed-gene-57.46	0	0	0	0	0	0	1	0	0	0	no	no	no	no	CpG	not_imprinted	AT3G09060
NYDRO31809	maker-nt_contig24-snap-gene-57.25	0	0	0	0	0	0	1	0	0	0	no	no	no	no	CpG	not_imprinted	no_AT_hit
NYDRO31810	maker-nt_contig24-snap-gene-57.38	0	0	0	0	0	0	1	0	0	0	no	no	no	no	CpG	not_imprinted	AT3G54140
NYDRO31823	snap_masked-nt_contig24-processed-gene-58.50	0	0	0	0	0	0	1	0	1	0	no	no	no	no	CpG	not_imprinted	AT3G46510
NYDRO31833	maker-nt_contig24-snap-gene-59.30	0	0	0	0	0	0	1	1	1	0	no	no	no	no	CpG	not_imprinted	AT4G39420
NYDRO31835	maker-nt_contig24-augustus-gene-60.14	0	0	0	0	0	0	1	1	0	1	no	no	no	no	CpG	not_imprinted	AT3G09350
NYDRO31842	maker-nt_contig24-snap-gene-60.22	0	0	0	0	0	0	1	0	0	0	no	no	no	no	CpG	not_imprinted	AT5G58960
NYDRO31856	maker-nt_contig24-snap-gene-62.45	0	0	0	0	0	0	1	1	1	0	no	no	no	no	CpG	not_imprinted	AT1G07705
NYDRO31859	maker-nt_contig24-snap-gene-62.51	0	0	0	0	0	0	1	0	0	1	no	no	no	no	CpG	not_imprinted	AT3G15395
NYDRO31876	maker-nt_contig24-snap-gene-63.72	0	0	0	0	0	0	1	0	0	0	no	no	no	no	CpG	not_imprinted	no_AT_hit
NYDRO31878	maker-nt_contig24-snap-gene-64.31	0	0	0	0	0	0	1	1	1	1	no	no	no	no	CpG	not_imprinted	no_AT_hit
NYDRO31884	maker-nt_contig24-augustus-gene-64.16	0	0	0	0	0	0	1	1	0	0	no	no	no	no	CpG	not_imprinted	AT5G01520
NYDRO31901	maker-nt_contig24-augustus-gene-65.64	0	0	0	0	0	0	1	1	1	1	no	no	no	no	CpG	not_imprinted	AT1G19250
NYDRO31917	augustus_masked-nt_contig24-processed-gene-67.8	0	0	0	0	0	0	1	1	0	0	no	no	no	no	CpG	not_imprinted	AT2G29525
NYDRO31926	maker-nt_contig24-augustus-gene-68.46	0	0	0	0	0	0	1	1	0	1	no	no	no	no	CpG	not_imprinted	AT3G55390
NYDRO31929	maker-nt_contig24-snap-gene-68.35	0	0	0	0	0	0	1	1	1	1	no	no	no	no	CpG	not_imprinted	AT3G53850
NYDRO31980	maker-nt_contig24-snap-gene-72.4	0	0	0	0	0	0	1	0	0	0	no	no	no	no	CpG	not_imprinted	AT3G55240
NYDRO31995	augustus_masked-nt_contig24-processed-gene-73.73	0	0	0	0	0	0	1	1	0	1	no	no	no	no	CpG	not_imprinted	AT5G06540
NYDRO31997	maker-nt_contig24-augustus-gene-73.49	0	0	0	0	0	0	1	0	1	0	no	no	no	no	CpG	not_imprinted	AT2G39570
NYDRO31998	augustus_masked-nt_contig24-processed-gene-73.80	0	0	0	0	0	0	1	0	0	0	no	no	no	no	CpG	not_imprinted	no_AT_hit
NYDRO32013	augustus_masked-nt_contig24-processed-gene-74.70	0	0	0	0	0	0	1	0	0	0	no	no	no	no	CpG	not_imprinted	no_AT_hit
NYDRO32014	snap_masked-nt_contig24-processed-gene-74.49	0	0	0	0	0	0	1	0	0	0	no	no	no	no	CpG	not_imprinted	AT3G47070
NYDRO32017	augustus_masked-nt_contig24-processed-gene-75.74	0	0	0	0	0	0	1	0	0	0	no	no	no	no	CpG	not_imprinted	AT3G16010
NYDRO32028	augustus_masked-nt_contig24-processed-gene-75.73	0	0	0	0	0	0	1	0	1	0	no	no	no	no	CpG	not_imprinted	AT3G42170
NYDRO32040	maker-nt_contig24-snap-gene-76.36	0	0	0	0	0	0	1	1	0	0	no	no	no	no	CpG	not_imprinted	AT1G07745
NYDRO32046	maker-nt_contig24-augustus-gene-77.27	0	0	0	0	0	0	1	1	0	0	no	no	no	no	CpG	not_imprinted	AT1G07350
NYDRO32060	snap_masked-nt_contig24-processed-gene-78.21	0	0	0	0	0	0	1	0	1	1	no	no	no	no	CpG	not_imprinted	AT1G48410
NYDRO32117	augustus_masked-nt_contig24-processed-gene-82.10	0	0	0	0	0	0	1	0	0	0	no	no	no	no	CpG	not_imprinted	AT1G79740
NYDRO32160	maker-nt_contig24-snap-gene-88.30	0	0	0	0	0	0	1	0	0	1	no	no	no	no	CpG	not_imprinted	AT4G06599
NYDRO32173	maker-nt_contig24-snap-gene-90.11	0	0	0	0	0	0	1	0	0	0	no	no	no	no	CpG	not_imprinted	AT5G06839
NYDRO32209	maker-nt_contig24-snap-gene-94.22	0	0	0	0	0	0	1	0	0	1	no	no	no	no	CpG	not_imprinted	AT1G22660
NYDRO32216	maker-nt_contig24-snap-gene-95.15	0	0	0	0	0	0	1	0	0	0	no	no	no	no	CpG	not_imprinted	AT5G51600
NYDRO32238	maker-nt_contig24-snap-gene-97.6	0	0	0	0	0	0	1	0	0	0	no	no	no	no	CpG	not_imprinted	no_AT_hit
NYDRO32239	maker-nt_contig24-snap-gene-97.18	0	0	0	0	0	0	1	0	0	0	no	no	no	no	CpG	not_imprinted	no_AT_hit
NYDRO32240	maker-nt_contig24-snap-gene-97.17	0	0	0	0	0	0	1	0	0	0	no	no	no	no	CpG	not_imprinted	no_AT_hit
NYDRO32243	maker-nt_contig24-snap-gene-98.10	0	0	0	0	0	0	1	1	0	0	no	no	no	no	CpG	not_imprinted	AT1G21770
NYDRO32250	snap_masked-nt_contig24-processed-gene-98.59	0	0	0	0	0	0	1	0	0	0	no	no	no	no	CpG	not_imprinted	AT1G22650
NYDRO32251	maker-nt_contig24-snap-gene-98.18	0	0	0	0	0	0	1	0	0	0	no	no	no	no	CpG	not_imprinted	no_AT_hit
NYDRO32252	maker-nt_contig24-snap-gene-98.17	0	0	0	0	0	0	1	0	0	0	no	no	no	no	CpG	not_imprinted	no_AT_hit
NYDRO32256	snap_masked-nt_contig24-processed-gene-98.51	0	0	0	0	0	0	1	1	0	1	no	no	no	no	CpG	not_imprinted	AT1G55365
NYDRO32260	maker-nt_contig24-snap-gene-99.23	0	0	0	0	0	0	1	1	0	0	no	no	no	no	CpG	not_imprinted	AT1G03130
NYDRO32287	maker-nt_contig24-snap-gene-101.78	0	0	0	0	0	0	1	1	0	1	no	no	no	no	CpG	not_imprinted	AT1G13980
NYDRO32319	maker-nt_contig24-augustus-gene-104.57	0	0	0	0	0	0	1	0	0	1	no	no	no	no	CpG	not_imprinted	AT2G42280
NYDRO32323	maker-nt_contig24-augustus-gene-105.36	0	0	0	0	0	0	1	1	1	0	no	no	no	no	CpG	not_imprinted	AT2G40980
NYDRO32333	snap_masked-nt_contig24-processed-gene-105.73	0	0	0	0	0	0	1	1	0	1	no	no	no	no	CpG	not_imprinted	AT3G63540
NYDRO32357	maker-nt_contig24-snap-gene-108.24	0	0	0	0	0	0	1	1	0	0	no	no	no	no	CpG	not_imprinted	AT5G19620
NYDRO32358	maker-nt_contig24-snap-gene-108.26	0	0	0	0	0	0	1	0	0	0	no	no	no	no	CpG	not_imprinted	no_AT_hit
NYDRO32384	augustus_masked-nt_contig24-processed-gene-110.5	0	0	0	0	0	0	1	0	0	0	no	no	no	no	CpG	not_imprinted	AT5G42370
NYDRO32394	snap_masked-nt_contig24-processed-gene-112.13	0	0	0	0	0	0	1	0	0	0	no	no	no	no	CpG	not_imprinted	AT5G28150
NYDRO32397	maker-nt_contig24-snap-gene-113.35	0	0	0	0	0	0	1	1	0	0	no	no	no	no	CpG	not_imprinted	AT3G05240
NYDRO32398	snap_masked-nt_contig24-processed-gene-113.19	0	0	0	0	0	0	1	0	0	0	no	no	no	no	CpG	not_imprinted	AT3G52420
NYDRO32417	maker-nt_contig24-augustus-gene-115.49	0	0	0	0	0	0	1	1	1	0	no	no	no	no	CpG	not_imprinted	AT2G40860
NYDRO32427	maker-nt_contig24-augustus-gene-116.12	0	0	0	0	0	0	1	0	0	0	no	no	no	no	CpG	not_imprinted	AT3G11620
NYDRO32428	snap_masked-nt_contig24-processed-gene-116.27	0	0	0	0	0	0	1	1	0	0	no	no	no	no	CpG	not_imprinted	AT3G10220
NYDRO32443	maker-nt_contig24-snap-gene-117.18	0	0	0	0	0	0	1	0	0	0	no	no	no	no	CpG	not_imprinted	no_AT_hit
NYDRO32466	1:snap_masked-nt_contig25-processed-gene-2.10	0	0	0	0	0	0	1	0	0	0	no	no	no	no	CpG	not_imprinted	AT4G35420
NYDRO32469	0:maker-nm_contig25-snap-gene-2.2	0	0	0	0	0	0	1	1	1	1	no	no	no	no	CpG	not_imprinted	no_AT_hit
NYDRO32478	maker-nt_contig25-snap-gene-9.20	0	0	0	0	0	0	1	0	0	0	no	no	no	no	CpG	not_imprinted	AT5G48050
NYDRO32479	0:maker-nm_contig25-snap-gene-9.15	0	0	0	0	0	0	1	0	0	0	no	no	no	no	CpG	not_imprinted	AT3G10840
NYDRO32503	1:maker-nt_contig25-snap-gene-11.5	0	0	0	0	0	0	1	0	0	0	no	no	no	no	CpG	not_imprinted	AT2G30280
NYDRO32509	maker-nt_contig25-augustus-gene-12.55	0	0	0	0	0	0	1	0	0	0	no	no	no	no	CpG	not_imprinted	AT1G19680
NYDRO32554	1:maker-nt_contig25-snap-gene-16.37	0	0	0	0	0	0	1	1	0	0	no	no	no	no	CpG	not_imprinted	AT4G09620
NYDRO32557	1:maker-nt_contig25-snap-gene-16.0	0	0	0	0	0	0	1	0	0	1	no	no	no	no	CpG	not_imprinted	no_AT_hit
NYDRO32565	0:maker-nm_contig25-augustus-gene-17.53	0	0	0	0	0	0	1	0	0	0	no	no	no	no	CpG	not_imprinted	AT5G32440
NYDRO32584	maker-nt_contig25-augustus-gene-18.27	0	0	0	0	0	0	1	0	0	0	no	no	no	no	CpG	not_imprinted	AT1G80840
NYDRO32623	0:augustus_masked-nm_contig25-processed-gene-21.39	0	0	0	0	0	0	1	1	0	1	no	no	no	no	CpG	not_imprinted	no_AT_hit
NYDRO32634	1:maker-nt_contig25-snap-gene-23.70	0	0	0	0	0	0	1	0	0	0	no	no	no	no	CpG	not_imprinted	no_AT_hit
NYDRO32635	1:maker-nt_contig25-snap-gene-23.68	0	0	0	0	0	0	1	0	0	0	no	no	no	no	CpG	not_imprinted	no_AT_hit
NYDRO32636	1:maker-nt_contig25-snap-gene-23.69	0	0	0	0	0	0	1	0	0	0	no	no	no	no	CpG	not_imprinted	no_AT_hit
NYDRO32676	maker-nt_contig25-snap-gene-26.31	0	0	0	0	0	0	1	0	0	0	no	no	no	no	CpG	not_imprinted	AT3G42180
NYDRO32697	1:snap_masked-nt_contig25-processed-gene-27.27	0	0	0	0	0	0	1	0	0	0	no	no	no	no	CpG	not_imprinted	no_AT_hit
NYDRO32698	0:maker-nm_contig25-snap-gene-27.57	0	0	0	0	0	0	1	0	0	0	no	no	no	no	CpG	not_imprinted	AT1G15950
NYDRO32733	snap_masked-nt_contig25-processed-gene-30.23	0	0	0	0	0	0	1	0	0	0	no	no	no	no	CpG	not_imprinted	AT4G31880
NYDRO32748	maker-nt_contig25-snap-gene-31.18	0	0	0	0	0	0	1	1	0	0	no	no	no	no	CpG	not_imprinted	AT4G34050
NYDRO32785	maker-nt_contig25-augustus-gene-34.4	0	0	0	0	0	0	1	0	1	0	no	no	no	no	CpG	not_imprinted	AT5G10560
NYDRO32786	maker-nt_contig25-augustus-gene-34.5	0	0	0	0	0	0	1	0	1	0	no	no	no	no	CpG	not_imprinted	AT5G10560
NYDRO32787	0:maker-nm_contig25-snap-gene-34.29	0	0	0	0	0	0	1	0	0	0	no	no	no	no	CpG	not_imprinted	no_AT_hit
NYDRO32794	augustus_masked-nt_contig25-processed-gene-35.23	0	0	0	0	0	0	1	1	0	1	no	no	no	no	CpG	not_imprinted	AT4G37820
NYDRO32799	1:maker-nt_contig25-snap-gene-35.29	0	0	0	0	0	0	1	0	1	0	no	no	no	no	CpG	not_imprinted	no_AT_hit
NYDRO32800	augustus_masked-nt_contig25-processed-gene-35.30	0	0	0	0	0	0	1	0	0	0	no	no	no	no	CpG	not_imprinted	AT1G80080
NYDRO32829	1:maker-nt_contig25-snap-gene-37.6	0	0	0	0	0	0	1	0	0	0	no	no	no	no	CpG	not_imprinted	no_AT_hit
NYDRO32876	snap_masked-nt_contig25-processed-gene-41.2	0	0	0	0	0	0	1	1	0	0	no	no	no	no	CpG	not_imprinted	AT4G13260
NYDRO32953	maker-nt_contig25-augustus-gene-46.46	0	0	0	0	0	0	1	0	0	0	no	no	no	no	CpG	not_imprinted	AT5G09590
NYDRO32954	0:maker-nm_contig25-snap-gene-46.21	0	0	0	0	0	0	1	0	0	0	no	no	no	no	CpG	not_imprinted	AT5G09590
NYDRO32958	maker-nt_contig25-augustus-gene-47.11	0	0	0	0	0	0	1	1	0	0	no	no	no	no	CpG	not_imprinted	AT4G31780
NYDRO32980	maker-nt_contig25-augustus-gene-48.14	0	0	0	0	0	0	1	1	0	0	no	no	no	no	CpG	not_imprinted	AT4G33910
NYDRO33002	0:maker-nm_contig25-snap-gene-50.62	0	0	0	0	0	0	1	0	0	0	no	no	no	no	CpG	not_imprinted	no_AT_hit
NYDRO33020	0:maker-nm_contig25-snap-gene-51.40	0	0	0	0	0	0	1	0	1	0	no	no	no	no	CpG	not_imprinted	AT2G46280
NYDRO33031	1:maker-nt_contig25-augustus-gene-52.39	0	0	0	0	0	0	1	0	0	0	no	no	no	no	CpG	not_imprinted	AT4G02260
NYDRO33036	maker-nt_contig25-augustus-gene-53.41	0	0	0	0	0	0	1	1	0	1	no	no	no	no	CpG	not_imprinted	AT1G55040
NYDRO33043	1:maker-nt_contig25-snap-gene-53.7	0	0	0	0	0	0	1	0	0	0	no	no	no	no	CpG	not_imprinted	no_AT_hit
NYDRO33075	augustus_masked-nt_contig25-processed-gene-56.3	0	0	0	0	0	0	1	0	1	0	no	no	no	no	CpG	not_imprinted	AT5G41170
NYDRO33078	1:augustus_masked-nt_contig25-processed-gene-56.17	0	0	0	0	0	0	1	0	1	0	no	no	no	no	CpG	not_imprinted	AT5G27680
NYDRO33086	maker-nt_contig25-augustus-gene-57.70	0	0	0	0	0	0	1	0	0	1	no	no	no	no	CpG	not_imprinted	AT5G49130
NYDRO33102	1:maker-nt_contig25-snap-gene-58.42	0	0	0	0	0	0	1	0	0	0	no	no	no	no	CpG	not_imprinted	no_AT_hit
NYDRO33124	maker-nt_contig25-augustus-gene-60.63	0	0	0	0	0	0	1	0	0	0	no	no	no	no	CpG	not_imprinted	AT3G13400
NYDRO33128	maker-nt_contig25-snap-gene-60.45	0	0	0	0	0	0	1	0	0	0	no	no	no	no	CpG	not_imprinted	AT3G17060
NYDRO33130	1:maker-nt_contig25-augustus-gene-60.45	0	0	0	0	0	0	1	1	0	0	no	no	no	no	CpG	not_imprinted	AT2G43040
NYDRO33135	maker-nt_contig25-snap-gene-61.50	0	0	0	0	0	0	1	1	1	0	no	no	no	no	CpG	not_imprinted	AT1G47970
NYDRO33142	maker-nt_contig25-augustus-gene-61.15	0	0	0	0	0	0	1	0	0	0	no	no	no	no	CpG	not_imprinted	AT2G40620
NYDRO33148	maker-nt_contig25-snap-gene-62.42	0	0	0	0	0	0	1	0	0	0	no	no	no	no	CpG	not_imprinted	AT1G09020
NYDRO33187	maker-nt_contig25-augustus-gene-65.12	0	0	0	0	0	0	1	1	0	0	no	no	no	no	CpG	not_imprinted	AT4G00860
NYDRO33194	1:maker-nt_contig25-snap-gene-66.55	0	0	0	0	0	0	1	0	0	0	no	no	no	no	CpG	not_imprinted	AT3G14240
NYDRO33199	1:maker-nt_contig25-snap-gene-66.67	0	0	0	0	0	0	1	1	0	0	no	no	no	no	CpG	not_imprinted	AT5G49320
NYDRO33222	0:snap_masked-nm_contig25-processed-gene-68.33	0	0	0	0	0	0	1	0	0	0	no	no	no	no	CpG	not_imprinted	no_AT_hit
NYDRO33230	0:maker-nm_contig25-snap-gene-69.50	0	0	0	0	0	0	1	0	1	1	no	no	no	no	CpG	not_imprinted	AT4G02030
NYDRO33236	maker-nt_contig25-snap-gene-69.50	0	0	0	0	0	0	1	0	0	0	no	no	no	no	CpG	not_imprinted	AT2G47600
NYDRO33245	snap_masked-nt_contig25-processed-gene-70.1	0	0	0	0	0	0	1	0	1	0	no	no	no	no	CpG	not_imprinted	AT5G48970
NYDRO33251	maker-nt_contig25-snap-gene-70.45	0	0	0	0	0	0	1	1	0	1	no	no	no	no	CpG	not_imprinted	AT5G05230
NYDRO33281	maker-nt_contig25-snap-gene-72.8	0	0	0	0	0	0	1	0	0	0	no	no	no	no	CpG	not_imprinted	no_AT_hit
NYDRO33282	maker-nt_contig25-snap-gene-72.20	0	0	0	0	0	0	1	0	0	0	no	no	no	no	CpG	not_imprinted	AT1G48170
NYDRO33292	1:augustus_masked-nt_contig25-processed-gene-73.47	0	0	0	0	0	0	1	0	0	0	no	no	no	no	CpG	not_imprinted	AT3G57000
NYDRO33296	snap_masked-nt_contig25-processed-gene-73.43	0	0	0	0	0	0	1	0	1	0	no	no	no	no	CpG	not_imprinted	AT4G02250
NYDRO33311	0:maker-nm_contig25-snap-gene-73.49	0	0	0	0	0	0	1	1	0	1	no	no	no	no	CpG	not_imprinted	no_AT_hit
NYDRO33315	maker-nt_contig25-snap-gene-74.28	0	0	0	0	0	0	1	0	0	1	no	no	no	no	CpG	not_imprinted	AT1G56440
NYDRO33328	maker-nt_contig25-augustus-gene-74.66	0	0	0	0	0	0	1	0	0	0	no	no	no	no	CpG	not_imprinted	AT5G56860
NYDRO33352	snap_masked-nt_contig25-processed-gene-76.31	0	0	0	0	0	0	1	0	1	1	no	no	no	no	CpG	not_imprinted	AT2G43040
NYDRO33353	augustus_masked-nt_contig25-processed-gene-76.18	0	0	0	0	0	0	1	0	1	1	no	no	no	no	CpG	not_imprinted	AT3G16720
NYDRO33365	0:snap_masked-nm_contig25-processed-gene-77.4	0	0	0	0	0	0	1	0	0	0	no	no	no	no	CpG	not_imprinted	AT3G51590
NYDRO33383	maker-nt_contig25-augustus-gene-79.35	0	0	0	0	0	0	1	0	1	0	no	no	no	no	CpG	not_imprinted	AT3G54540
NYDRO33433	maker-nt_contig25-snap-gene-84.15	0	0	0	0	0	0	1	0	0	0	no	no	no	no	CpG	not_imprinted	AT3G14470
NYDRO33494	1:maker-nt_contig25-snap-gene-88.24	0	0	0	0	0	0	1	1	0	0	no	no	no	no	CpG	not_imprinted	no_AT_hit
NYDRO33514	1:maker-nt_contig25-snap-gene-91.61	0	0	0	0	0	0	1	0	0	0	no	no	no	no	CpG	not_imprinted	no_AT_hit
NYDRO33520	0:maker-nm_contig25-snap-gene-91.9	0	0	0	0	0	0	1	0	0	0	no	no	no	no	CpG	not_imprinted	no_AT_hit
NYDRO33528	maker-nt_contig25-snap-gene-91.13	0	0	0	0	0	0	1	0	0	0	no	no	no	no	CpG	not_imprinted	AT1G79740
NYDRO33548	0:augustus_masked-nm_contig25-processed-gene-93.10	0	0	0	0	0	0	1	0	0	1	no	no	no	no	CpG	not_imprinted	AT3G57930
NYDRO33551	maker-nt_contig25-augustus-gene-93.1	0	0	0	0	0	0	1	0	0	0	no	no	no	no	CpG	not_imprinted	AT1G18270
NYDRO33566	snap_masked-nt_contig25-processed-gene-94.23	0	0	0	0	0	0	1	1	0	0	no	no	no	no	CpG	not_imprinted	ATCG00170.1
NYDRO33568	0:maker-nm_contig25-snap-gene-94.42	0	0	0	0	0	0	1	0	0	0	no	no	no	no	CpG	not_imprinted	AT1G14610
NYDRO33570	maker-nt_contig25-snap-gene-95.24	0	0	0	0	0	0	1	0	0	0	no	no	no	no	CpG	not_imprinted	AT1G21280
NYDRO33585	1:maker-nt_contig25-snap-gene-96.47	0	0	0	0	0	0	1	0	0	0	no	no	no	no	CpG	not_imprinted	AT1G58230
NYDRO33596	maker-nt_contig25-augustus-gene-97.20	0	0	0	0	0	0	1	0	0	0	no	no	no	no	CpG	not_imprinted	AT1G23860
NYDRO33612	augustus_masked-nt_contig25-processed-gene-98.0	0	0	0	0	0	0	1	0	1	0	no	no	no	no	CpG	not_imprinted	AT4G19650
NYDRO33613	maker-nt_contig25-augustus-gene-98.29	0	0	0	0	0	0	1	0	0	0	no	no	no	no	CpG	not_imprinted	AT3G24330
NYDRO33626	1:maker-nt_contig25-snap-gene-99.23	0	0	0	0	0	0	1	0	0	0	no	no	no	no	CpG	not_imprinted	no_AT_hit
NYDRO33627	augustus_masked-nt_contig25-processed-gene-99.29	0	0	0	0	0	0	1	0	0	0	no	no	no	no	CpG	not_imprinted	no_AT_hit
NYDRO33645	0:maker-nm_contig25-snap-gene-100.31	0	0	0	0	0	0	1	0	1	0	no	no	no	no	CpG	not_imprinted	no_AT_hit
NYDRO33651	snap_masked-nt_contig25-processed-gene-100.14	0	0	0	0	0	0	1	1	1	0	no	no	no	no	CpG	not_imprinted	AT1G19260
NYDRO33652	0:snap_masked-nm_contig25-processed-gene-101.0	0	0	0	0	0	0	1	0	0	0	no	no	no	no	CpG	not_imprinted	AT3G12160
NYDRO33656	maker-nt_contig25-snap-gene-101.18	0	0	0	0	0	0	1	0	0	0	no	no	no	no	CpG	not_imprinted	AT4G23160
NYDRO33659	1:maker-nt_contig25-snap-gene-101.5	0	0	0	0	0	0	1	0	0	0	no	no	no	no	CpG	not_imprinted	no_AT_hit
NYDRO33665	0:maker-nm_contig25-augustus-gene-101.22	0	0	0	0	0	0	1	0	0	0	no	no	no	no	CpG	not_imprinted	no_AT_hit
NYDRO33677	1:maker-nt_contig25-snap-gene-103.11	0	0	0	0	0	0	1	0	0	0	no	no	no	no	CpG	not_imprinted	no_AT_hit
NYDRO33690	0:maker-nm_contig25-snap-gene-104.27	0	0	0	0	0	0	1	0	0	0	no	no	no	no	CpG	not_imprinted	AT4G00550
NYDRO33695	augustus_masked-nt_contig25-processed-gene-104.22	0	0	0	0	0	0	1	1	1	0	no	no	no	no	CpG	not_imprinted	AT3G57890
NYDRO33707	maker-nt_contig25-snap-gene-105.11	0	0	0	0	0	0	1	0	0	0	no	no	no	no	CpG	not_imprinted	no_AT_hit
NYDRO33711	maker-nt_contig25-snap-gene-105.14	0	0	0	0	0	0	1	0	0	0	no	no	no	no	CpG	not_imprinted	no_AT_hit
NYDRO33712	maker-nt_contig25-snap-gene-105.28	0	0	0	0	0	0	1	1	0	0	no	no	no	no	CpG	not_imprinted	no_AT_hit
NYDRO33718	augustus_masked-nt_contig25-processed-gene-105.37	0	0	0	0	0	0	1	0	0	0	no	no	no	no	CpG	not_imprinted	AT3G52420
NYDRO33737	maker-nt_contig25-snap-gene-107.38	0	0	0	0	0	0	1	1	1	1	no	no	no	no	CpG	not_imprinted	no_AT_hit
NYDRO33761	1:maker-nt_contig25-snap-gene-108.12	0	0	0	0	0	0	1	1	1	0	no	no	no	no	CpG	not_imprinted	no_AT_hit
NYDRO33762	1:maker-nt_contig25-snap-gene-108.10	0	0	0	0	0	0	1	1	1	0	no	no	no	no	CpG	not_imprinted	no_AT_hit
NYDRO33770	maker-nt_contig25-snap-gene-109.23	0	0	0	0	0	0	1	1	0	0	no	no	no	no	CpG	not_imprinted	no_AT_hit
NYDRO33781	maker-nt_contig25-snap-gene-110.24	0	0	0	0	0	0	1	0	0	0	no	no	no	no	CpG	not_imprinted	AT3G20930
NYDRO33795	maker-nt_contig25-snap-gene-111.25	0	0	0	0	0	0	1	0	0	0	no	no	no	no	CpG	not_imprinted	AT1G64790
NYDRO33807	maker-nt_contig25-snap-gene-112.17	0	0	0	0	0	0	1	0	0	0	no	no	no	no	CpG	not_imprinted	no_AT_hit
NYDRO33815	maker-nt_contig25-snap-gene-112.37	0	0	0	0	0	0	1	0	0	0	no	no	no	no	CpG	not_imprinted	ATCG00480.1
NYDRO33816	maker-nt_contig25-snap-gene-112.25	0	0	0	0	0	0	1	0	0	0	no	no	no	no	CpG	not_imprinted	ATCG00740.1
NYDRO33850	snap_masked-nt_contig25-processed-gene-114.226	0	0	0	0	0	0	1	1	1	1	no	no	no	no	CpG	not_imprinted	no_AT_hit
NYDRO33851	maker-nt_contig25-snap-gene-115.11	0	0	0	0	0	0	1	1	0	0	no	no	no	no	CpG	not_imprinted	no_AT_hit
NYDRO33858	maker-nt_contig25-augustus-gene-115.6	0	0	0	0	0	0	1	0	0	0	no	no	no	no	CpG	not_imprinted	AT3G55290
NYDRO33861	maker-nt_contig25-snap-gene-116.24	0	0	0	0	0	0	1	0	0	0	no	no	no	no	CpG	not_imprinted	no_AT_hit
NYDRO33868	augustus_masked-nt_contig25-processed-gene-117.55	0	0	0	0	0	0	1	0	0	0	no	no	no	no	CpG	not_imprinted	AT2G45560
NYDRO33883	maker-nt_contig25-snap-gene-117.20	0	0	0	0	0	0	1	0	0	1	no	no	no	no	CpG	not_imprinted	AT5G38260
NYDRO33885	maker-nt_contig25-snap-gene-117.23	0	0	0	0	0	0	1	0	0	0	no	no	no	no	CpG	not_imprinted	no_AT_hit
NYDRO33886	1:maker-nt_contig25-snap-gene-117.35	0	0	0	0	0	0	1	0	0	0	no	no	no	no	CpG	not_imprinted	no_AT_hit
NYDRO33907	maker-nt_contig26-snap-gene-1.1	0	0	0	0	0	0	1	1	0	0	no	no	no	no	CpG	not_imprinted	AT2G06541
NYDRO33940	maker-nt_contig26-snap-gene-6.27	0	0	0	0	0	0	1	0	0	0	no	no	no	no	CpG	not_imprinted	AT2G41350
NYDRO33943	maker-nt_contig26-snap-gene-6.28	0	0	0	0	0	0	1	1	1	0	no	no	no	no	CpG	not_imprinted	AT2G41350
NYDRO33951	maker-nt_contig26-augustus-gene-7.11	0	0	0	0	0	0	1	0	0	0	no	no	no	no	CpG	not_imprinted	AT1G51630
NYDRO33958	maker-nt_contig26-snap-gene-8.5	0	0	0	0	0	0	1	0	0	0	no	no	no	no	CpG	not_imprinted	no_AT_hit
NYDRO33961	maker-nt_contig26-snap-gene-8.12	0	0	0	0	0	0	1	1	1	1	no	no	no	no	CpG	not_imprinted	no_AT_hit
NYDRO33967	maker-nt_contig26-snap-gene-9.16	0	0	0	0	0	0	1	1	0	1	no	no	no	no	CpG	not_imprinted	AT5G57110
NYDRO33972	maker-nt_contig26-snap-gene-9.24	0	0	0	0	0	0	1	0	0	0	no	no	no	no	CpG	not_imprinted	AT2G18850
NYDRO33980	maker-nt_contig26-snap-gene-11.17	0	0	0	0	0	0	1	0	0	0	no	no	no	no	CpG	not_imprinted	AT5G57590
NYDRO33987	snap_masked-nt_contig26-processed-gene-12.64	0	0	0	0	0	0	1	0	0	0	no	no	no	no	CpG	not_imprinted	AT3G04880
NYDRO33988	snap_masked-nt_contig26-processed-gene-12.65	0	0	0	0	0	0	1	0	1	1	no	no	no	no	CpG	not_imprinted	AT1G79110
NYDRO33989	maker-nt_contig26-snap-gene-12.15	0	0	0	0	0	0	1	0	1	1	no	no	no	no	CpG	not_imprinted	AT5G35695
NYDRO34000	maker-nt_contig26-augustus-gene-13.59	0	0	0	0	0	0	1	1	1	1	no	no	no	no	CpG	not_imprinted	AT5G586101
NYDRO34009	maker-nt_contig26-snap-gene-13.42	0	0	0	0	0	0	1	0	0	0	no	no	no	no	CpG	not_imprinted	AT1G50830
NYDRO34073	augustus_masked-nt_contig26-processed-gene-18.39	0	0	0	0	0	0	1	1	0	0	no	no	no	no	CpG	not_imprinted	no_AT_hit
NYDRO34074	maker-nt_contig26-augustus-gene-18.2	0	0	0	0	0	0	1	1	0	0	no	no	no	no	CpG	not_imprinted	AT2G14740
NYDRO34085	maker-nt_contig26-augustus-gene-20.7	0	0	0	0	0	0	1	0	0	0	no	no	no	no	CpG	not_imprinted	AT5G41770
NYDRO34121	maker-nt_contig26-snap-gene-24.13	0	0	0	0	0	0	1	0	0	0	no	no	no	no	CpG	not_imprinted	AT3G19630
NYDRO34127	maker-nt_contig26-augustus-gene-24.34	0	0	0	0	0	0	1	0	0	0	no	no	no	no	CpG	not_imprinted	AT5G24970
NYDRO34128	augustus_masked-nt_contig26-processed-gene-24.42	0	0	0	0	0	0	1	0	0	0	no	no	no	no	CpG	not_imprinted	AT1G71230
NYDRO34129	maker-nt_contig26-snap-gene-24.26	0	0	0	0	0	0	1	0	0	0	no	no	no	no	CpG	not_imprinted	no_AT_hit
NYDRO34130	maker-nt_contig26-snap-gene-24.27	0	0	0	0	0	0	1	0	0	0	no	no	no	no	CpG	not_imprinted	no_AT_hit
NYDRO34190	maker-nt_contig26-snap-gene-30.0	0	0	0	0	0	0	1	1	0	0	no	no	no	no	CpG	not_imprinted	no_AT_hit
NYDRO34194	maker-nt_contig26-snap-gene-30.2	0	0	0	0	0	0	1	0	1	0	no	no	no	no	CpG	not_imprinted	no_AT_hit
NYDRO34211	maker-nt_contig26-snap-gene-34.27	0	0	0	0	0	0	1	1	0	1	no	no	no	no	CpG	not_imprinted	AT4G32700
NYDRO34215	maker-nt_contig26-snap-gene-34.48	0	0	0	0	0	0	1	0	0	0	no	no	no	no	CpG	not_imprinted	AT1G55720
NYDRO34217	maker-nt_contig26-augustus-gene-34.78	0	0	0	0	0	0	1	0	0	0	no	no	no	no	CpG	not_imprinted	AT1G05060
NYDRO34252	augustus_masked-nt_contig26-processed-gene-39.47	0	0	0	0	0	0	1	0	0	0	no	no	no	no	CpG	not_imprinted	AT3G21650
NYDRO34258	maker-nt_contig26-augustus-gene-39.35	0	0	0	0	0	0	1	1	0	0	no	no	no	no	CpG	not_imprinted	AT5G09810
NYDRO34265	maker-nt_contig26-snap-gene-40.16	0	0	0	0	0	0	1	0	0	0	no	no	no	no	CpG	not_imprinted	AT5G35770
NYDRO34270	maker-nt_contig26-augustus-gene-41.21	0	0	0	0	0	0	1	1	1	0	no	no	no	no	CpG	not_imprinted	AT4G22300
NYDRO34272	maker-nt_contig26-snap-gene-41.45	0	0	0	0	0	0	1	1	0	0	no	no	no	no	CpG	not_imprinted	AT5G63550
NYDRO34283	augustus_masked-nt_contig26-processed-gene-42.2	0	0	0	0	0	0	1	1	1	1	no	no	no	no	CpG	not_imprinted	AT4G16440
NYDRO34286	maker-nt_contig26-snap-gene-42.16	0	0	0	0	0	0	1	1	0	1	no	no	no	no	CpG	not_imprinted	AT1G10030
NYDRO34292	maker-nt_contig26-snap-gene-43.15	0	0	0	0	0	0	1	0	0	0	no	no	no	no	CpG	not_imprinted	AT3G20290
NYDRO34294	maker-nt_contig26-augustus-gene-44.10	0	0	0	0	0	0	1	1	1	0	no	no	no	no	CpG	not_imprinted	AT5G55610
NYDRO34299	augustus_masked-nt_contig26-processed-gene-44.57	0	0	0	0	0	0	1	1	0	0	no	no	no	no	CpG	not_imprinted	AT1G03560
NYDRO34313	maker-nt_contig26-augustus-gene-45.3	0	0	0	0	0	0	1	0	0	0	no	no	no	no	CpG	not_imprinted	AT5G48160
NYDRO34324	maker-nt_contig26-augustus-gene-46.12	0	0	0	0	0	0	1	1	0	0	no	no	no	no	CpG	not_imprinted	AT3G29390
NYDRO34329	maker-nt_contig26-snap-gene-47.20	0	0	0	0	0	0	1	0	0	0	no	no	no	no	CpG	not_imprinted	no_AT_hit
NYDRO34333	augustus_masked-nt_contig26-processed-gene-47.11	0	0	0	0	0	0	1	0	0	1	no	no	no	no	CpG	not_imprinted	AT2G29900
NYDRO34335	maker-nt_contig26-snap-gene-47.26	0	0	0	0	0	0	1	0	0	0	no	no	no	no	CpG	not_imprinted	AT1G07590
NYDRO34342	snap_masked-nt_contig26-processed-gene-48.43	0	0	0	0	0	0	1	0	0	0	no	no	no	no	CpG	not_imprinted	AT1G69070
NYDRO34352	maker-nt_contig26-snap-gene-49.30	0	0	0	0	0	0	1	0	0	0	no	no	no	no	CpG	not_imprinted	AT1G74330
NYDRO34369	maker-nt_contig26-augustus-gene-51.42	0	0	0	0	0	0	1	1	0	0	no	no	no	no	CpG	not_imprinted	AT3G08900
NYDRO34371	maker-nt_contig26-augustus-gene-51.38	0	0	0	0	0	0	1	1	0	1	no	no	no	no	CpG	not_imprinted	AT1G32750
NYDRO34372	maker-nt_contig26-snap-gene-51.19	0	0	0	0	0	0	1	0	1	0	no	no	no	no	CpG	not_imprinted	AT1G69830
NYDRO34380	maker-nt_contig26-snap-gene-51.32	0	0	0	0	0	0	1	0	1	0	no	no	no	no	CpG	not_imprinted	AT1G64520
NYDRO34384	augustus_masked-nt_contig26-processed-gene-52.30	0	0	0	0	0	0	1	1	0	0	no	no	no	no	CpG	not_imprinted	no_AT_hit
NYDRO34400	maker-nt_contig26-augustus-gene-53.53	0	0	0	0	0	0	1	1	1	1	no	no	no	no	CpG	not_imprinted	AT1G05000
NYDRO34401	maker-nt_contig26-snap-gene-53.22	0	0	0	0	0	0	1	1	1	0	no	no	no	no	CpG	not_imprinted	AT3G16980
NYDRO34410	maker-nt_contig26-augustus-gene-54.15	0	0	0	0	0	0	1	1	1	1	no	no	no	no	CpG	not_imprinted	AT1G18670
NYDRO34419	maker-nt_contig26-snap-gene-55.19	0	0	0	0	0	0	1	0	1	0	no	no	no	no	CpG	not_imprinted	AT5G20910
NYDRO34420	augustus_masked-nt_contig26-processed-gene-55.15	0	0	0	0	0	0	1	1	1	0	no	no	no	no	CpG	not_imprinted	no_AT_hit
NYDRO34422	maker-nt_contig26-augustus-gene-55.35	0	0	0	0	0	0	1	1	1	0	no	no	no	no	CpG	not_imprinted	AT1G07590
NYDRO34423	maker-nt_contig26-augustus-gene-55.33	0	0	0	0	0	0	1	1	0	0	no	no	no	no	CpG	not_imprinted	AT5G55580
NYDRO34427	maker-nt_contig26-snap-gene-56.39	0	0	0	0	0	0	1	1	0	0	no	no	no	no	CpG	not_imprinted	AT3G20170
NYDRO34441	maker-nt_contig26-augustus-gene-57.12	0	0	0	0	0	0	1	1	1	1	no	no	no	no	CpG	not_imprinted	AT3G13170
NYDRO34442	augustus_masked-nt_contig26-processed-gene-57.44	0	0	0	0	0	0	1	0	1	0	no	no	no	no	CpG	not_imprinted	AT5G07990
NYDRO34443	maker-nt_contig26-augustus-gene-57.21	0	0	0	0	0	0	1	0	0	1	no	no	no	no	CpG	not_imprinted	AT3G43300
NYDRO34444	augustus_masked-nt_contig26-processed-gene-57.45	0	0	0	0	0	0	1	0	0	1	no	no	no	no	CpG	not_imprinted	AT2G05120
NYDRO34448	maker-nt_contig26-augustus-gene-57.17	0	0	0	0	0	0	1	0	0	0	no	no	no	no	CpG	not_imprinted	AT1G74110
NYDRO34456	augustus_masked-nt_contig26-processed-gene-58.11	0	0	0	0	0	0	1	1	1	0	no	no	no	no	CpG	not_imprinted	AT1G18580
NYDRO34457	maker-nt_contig26-snap-gene-58.32	0	0	0	0	0	0	1	1	0	0	no	no	no	no	CpG	not_imprinted	AT5G07990
NYDRO34467	maker-nt_contig26-snap-gene-59.13	0	0	0	0	0	0	1	0	0	0	no	no	no	no	CpG	not_imprinted	no_AT_hit
NYDRO34484	snap_masked-nt_contig26-processed-gene-60.56	0	0	0	0	0	0	1	0	0	0	no	no	no	no	CpG	not_imprinted	AT1G55920
NYDRO34485	maker-nt_contig26-augustus-gene-60.24	0	0	0	0	0	0	1	1	0	0	no	no	no	no	CpG	not_imprinted	AT3G43300
NYDRO34490	maker-nt_contig26-snap-gene-60.34	0	0	0	0	0	0	1	0	0	0	no	no	no	no	CpG	not_imprinted	AT4G11880
NYDRO34519	maker-nt_contig26-augustus-gene-63.9	0	0	0	0	0	0	1	0	1	0	no	no	no	no	CpG	not_imprinted	AT5G14180
NYDRO34524	augustus_masked-nt_contig26-processed-gene-63.12	0	0	0	0	0	0	1	0	0	0	no	no	no	no	CpG	not_imprinted	AT5G07990
NYDRO34529	maker-nt_contig26-snap-gene-64.9	0	0	0	0	0	0	1	0	0	0	no	no	no	no	CpG	not_imprinted	AT1G17220
NYDRO34550	maker-nt_contig26-augustus-gene-67.3	0	0	0	0	0	0	1	0	0	0	no	no	no	no	CpG	not_imprinted	AT4G19645
NYDRO34557	maker-nt_contig26-snap-gene-68.10	0	0	0	0	0	0	1	1	0	1	no	no	no	no	CpG	not_imprinted	no_AT_hit
NYDRO34568	maker-nt_contig26-snap-gene-69.63	0	0	0	0	0	0	1	0	0	0	no	no	no	no	CpG	not_imprinted	AT3G24255
NYDRO34569	augustus_masked-nt_contig26-processed-gene-69.7	0	0	0	0	0	0	1	0	0	0	no	no	no	no	CpG	not_imprinted	AT1G79740
NYDRO34599	maker-nt_contig26-snap-gene-72.42	0	0	0	0	0	0	1	0	0	0	no	no	no	no	CpG	not_imprinted	AT5G09360
NYDRO34603	maker-nt_contig26-snap-gene-73.7	0	0	0	0	0	0	1	0	0	0	no	no	no	no	CpG	not_imprinted	AT1G65910
NYDRO34609	maker-nt_contig26-snap-gene-74.7	0	0	0	0	0	0	1	1	0	0	no	no	no	no	CpG	not_imprinted	no_AT_hit
NYDRO34638	maker-nt_contig26-snap-gene-76.29	0	0	0	0	0	0	1	0	0	0	no	no	no	no	CpG	not_imprinted	no_AT_hit
NYDRO34642	maker-nt_contig26-snap-gene-77.26	0	0	0	0	0	0	1	1	0	0	no	no	no	no	CpG	not_imprinted	no_AT_hit
NYDRO34665	maker-nt_contig26-snap-gene-80.9	0	0	0	0	0	0	1	1	0	0	no	no	no	no	CpG	not_imprinted	AT1G06220
NYDRO34668	augustus_masked-nt_contig26-processed-gene-80.44	0	0	0	0	0	0	1	0	0	0	no	no	no	no	CpG	not_imprinted	AT1G14600
NYDRO34669	maker-nt_contig26-augustus-gene-80.31	0	0	0	0	0	0	1	1	0	1	no	no	no	no	CpG	not_imprinted	no_AT_hit
NYDRO34670	maker-nt_contig26-augustus-gene-80.32	0	0	0	0	0	0	1	1	1	1	no	no	no	no	CpG	not_imprinted	AT5G05240
NYDRO34671	maker-nt_contig26-snap-gene-80.2	0	0	0	0	0	0	1	1	0	0	no	no	no	no	CpG	not_imprinted	no_AT_hit
NYDRO34701	maker-nt_contig26-snap-gene-84.37	0	0	0	0	0	0	1	1	0	0	no	no	no	no	CpG	not_imprinted	no_AT_hit
NYDRO34702	maker-nt_contig26-snap-gene-84.38	0	0	0	0	0	0	1	1	1	0	no	no	no	no	CpG	not_imprinted	no_AT_hit
NYDRO34704	maker-nt_contig26-augustus-gene-84.25	0	0	0	0	0	0	1	0	0	0	no	no	no	no	CpG	not_imprinted	AT4G20050
NYDRO34718	maker-nt_contig26-augustus-gene-86.29	0	0	0	0	0	0	1	0	0	0	no	no	no	no	CpG	not_imprinted	AT3G24255
NYDRO34726	maker-nt_contig26-snap-gene-87.26	0	0	0	0	0	0	1	0	0	0	no	no	no	no	CpG	not_imprinted	AT1G79050
NYDRO34735	maker-nt_contig26-augustus-gene-87.21	0	0	0	0	0	0	1	0	0	0	no	no	no	no	CpG	not_imprinted	AT5G33406
NYDRO34739	maker-nt_contig26-snap-gene-88.22	0	0	0	0	0	0	1	0	0	0	no	no	no	no	CpG	not_imprinted	AT3G22290
NYDRO34743	maker-nt_contig26-snap-gene-88.28	0	0	0	0	0	0	1	0	0	0	no	no	no	no	CpG	not_imprinted	no_AT_hit
NYDRO34788	augustus_masked-nt_contig26-processed-gene-98.12	0	0	0	0	0	0	1	1	1	1	no	no	no	no	CpG	not_imprinted	AT1G62300
NYDRO34789	maker-nt_contig26-augustus-gene-98.20	0	0	0	0	0	0	1	1	0	0	no	no	no	no	CpG	not_imprinted	AT1G74310
NYDRO34830	maker-nt_contig26-snap-gene-101.69	0	0	0	0	0	0	1	1	1	0	no	no	no	no	CpG	not_imprinted	AT3G23600
NYDRO34900	maker-nt_contig26-augustus-gene-107.38	0	0	0	0	0	0	1	1	0	1	no	no	no	no	CpG	not_imprinted	AT2G22650
NYDRO34903	maker-nt_contig26-augustus-gene-107.29	0	0	0	0	0	0	1	0	0	0	no	no	no	no	CpG	not_imprinted	AT2G12646
NYDRO34909	maker-nt_contig26-snap-gene-108.16	0	0	0	0	0	0	1	1	0	1	no	no	no	no	CpG	not_imprinted	AT5G66600
NYDRO34915	maker-nt_contig26-augustus-gene-110.12	0	0	0	0	0	0	1	0	0	0	no	no	no	no	CpG	not_imprinted	AT5G47540
NYDRO34932	maker-nt_contig26-augustus-gene-111.33	0	0	0	0	0	0	1	1	0	0	no	no	no	no	CpG	not_imprinted	AT1G27530
NYDRO34934	maker-nt_contig26-augustus-gene-111.37	0	0	0	0	0	0	1	0	1	0	no	no	no	no	CpG	not_imprinted	AT5G49665
NYDRO34940	maker-nt_contig26-augustus-gene-112.37	0	0	0	0	0	0	1	1	0	0	no	no	no	no	CpG	not_imprinted	AT1G49410
NYDRO34960	maker-nt_contig26-snap-gene-114.41	0	0	0	0	0	0	1	1	0	1	no	no	no	no	CpG	not_imprinted	AT3G18860
NYDRO34963	maker-nt_contig26-augustus-gene-115.7	0	0	0	0	0	0	1	0	0	0	no	no	no	no	CpG	not_imprinted	AT5G20350
NYDRO34977	maker-nt_contig26-snap-gene-116.10	0	0	0	0	0	0	1	0	1	1	no	no	no	no	CpG	not_imprinted	no_AT_hit
NYDRO34991	maker-nt_contig26-augustus-gene-117.56	0	0	0	0	0	0	1	0	0	0	no	no	no	no	CpG	not_imprinted	AT4G34200
NYDRO34996	maker-nt_contig26-snap-gene-117.8	0	0	0	0	0	0	1	0	0	0	no	no	no	no	CpG	not_imprinted	AT5G15240
NYDRO35048	maker-nt_contig27-snap-gene-4.28	0	0	0	0	0	0	1	1	0	0	no	no	no	no	CpG	not_imprinted	no_AT_hit
NYDRO35049	maker-nt_contig27-snap-gene-4.27	0	0	0	0	0	0	1	1	0	1	no	no	no	no	CpG	not_imprinted	AT5G64470
NYDRO35108	maker-nt_contig27-snap-gene-11.15	0	0	0	0	0	0	1	1	1	1	no	no	no	no	CpG	not_imprinted	AT5G64470
NYDRO35117	augustus_masked-nt_contig27-processed-gene-12.48	0	0	0	0	0	0	1	0	0	0	no	no	no	no	CpG	not_imprinted	AT5G25280
NYDRO35138	augustus_masked-nt_contig27-processed-gene-14.28	0	0	0	0	0	0	1	0	0	0	no	no	no	no	CpG	not_imprinted	AT3G02645
NYDRO35142	maker-nt_contig27-augustus-gene-14.8	0	0	0	0	0	0	1	1	1	1	no	no	no	no	CpG	not_imprinted	AT1G74970
NYDRO35150	maker-nt_contig27-snap-gene-15.24	0	0	0	0	0	0	1	0	1	0	no	no	no	no	CpG	not_imprinted	AT3G17340
NYDRO35151	maker-nt_contig27-snap-gene-15.37	0	0	0	0	0	0	1	0	1	0	no	no	no	no	CpG	not_imprinted	AT5G58200
NYDRO35162	maker-nt_contig27-augustus-gene-15.22	0	0	0	0	0	0	1	1	1	0	no	no	no	no	CpG	not_imprinted	AT4G33650
NYDRO35200	maker-nt_contig27-snap-gene-19.2	0	0	0	0	0	0	1	0	0	0	no	no	no	no	CpG	not_imprinted	no_AT_hit
NYDRO35208	maker-nt_contig27-snap-gene-20.21	0	0	0	0	0	0	1	1	1	0	no	no	no	no	CpG	not_imprinted	no_AT_hit
NYDRO35284	maker-nt_contig27-snap-gene-24.0	0	0	0	0	0	0	1	1	1	1	no	no	no	no	CpG	not_imprinted	AT5G65690
NYDRO35289	snap_masked-nt_contig27-processed-gene-26.47	0	0	0	0	0	0	1	1	1	1	no	no	no	no	CpG	not_imprinted	AT1G79200
NYDRO35330	augustus_masked-nt_contig27-processed-gene-31.1	0	0	0	0	0	0	1	0	0	1	no	no	no	no	CpG	not_imprinted	AT4G09150
NYDRO35333	maker-nt_contig27-snap-gene-31.17	0	0	0	0	0	0	1	1	0	0	no	no	no	no	CpG	not_imprinted	AT3G55070
NYDRO35339	maker-nt_contig27-snap-gene-32.10	0	0	0	0	0	0	1	0	0	0	no	no	no	no	CpG	not_imprinted	AT2G32700
NYDRO35352	maker-nt_contig27-snap-gene-33.8	0	0	0	0	0	0	1	0	0	0	no	no	no	no	CpG	not_imprinted	AT5G62050
NYDRO35360	maker-nt_contig27-snap-gene-34.43	0	0	0	0	0	0	1	0	0	0	no	no	no	no	CpG	not_imprinted	no_AT_hit
NYDRO35361	maker-nt_contig27-snap-gene-34.37	0	0	0	0	0	0	1	0	0	0	no	no	no	no	CpG	not_imprinted	AT3G24255
NYDRO35363	augustus_masked-nt_contig27-processed-gene-34.31	0	0	0	0	0	0	1	0	0	0	no	no	no	no	CpG	not_imprinted	AT5G14620
NYDRO35368	maker-nt_contig27-snap-gene-35.4	0	0	0	0	0	0	1	0	0	0	no	no	no	no	CpG	not_imprinted	no_AT_hit
NYDRO35379	maker-nt_contig27-augustus-gene-36.23	0	0	0	0	0	0	1	0	0	0	no	no	no	no	CpG	not_imprinted	AT4G10250
NYDRO35380	augustus_masked-nt_contig27-processed-gene-36.6	0	0	0	0	0	0	1	0	0	0	no	no	no	no	CpG	not_imprinted	no_AT_hit
NYDRO35421	maker-nt_contig27-augustus-gene-41.2	0	0	0	0	0	0	1	1	0	1	no	no	no	no	CpG	not_imprinted	AT1G11790
NYDRO35430	maker-nt_contig27-snap-gene-42.9	0	0	0	0	0	0	1	1	1	1	no	no	no	no	CpG	not_imprinted	AT1G14810
NYDRO35438	maker-nt_contig27-snap-gene-43.12	0	0	0	0	0	0	1	1	0	0	no	no	no	no	CpG	not_imprinted	AT2G30210
NYDRO35454	maker-nt_contig27-snap-gene-44.26	0	0	0	0	0	0	1	1	1	0	no	no	no	no	CpG	not_imprinted	no_AT_hit
NYDRO35463	augustus_masked-nt_contig27-processed-gene-46.6	0	0	0	0	0	0	1	1	0	0	no	no	no	no	CpG	not_imprinted	AT2G09990
NYDRO35467	maker-nt_contig27-snap-gene-46.3	0	0	0	0	0	0	1	0	0	1	no	no	no	no	CpG	not_imprinted	AT5G09360
NYDRO35487	augustus_masked-nt_contig27-processed-gene-49.28	0	0	0	0	0	0	1	0	0	1	no	no	no	no	CpG	not_imprinted	AT2G32070
NYDRO35503	maker-nt_contig27-snap-gene-50.46	0	0	0	0	0	0	1	1	1	1	no	no	no	no	CpG	not_imprinted	AT2G19070
NYDRO35519	maker-nt_contig27-augustus-gene-53.44	0	0	0	0	0	0	1	0	1	0	no	no	no	no	CpG	not_imprinted	AT1G65280
NYDRO35520	snap_masked-nt_contig27-processed-gene-53.30	0	0	0	0	0	0	1	0	1	0	no	no	no	no	CpG	not_imprinted	no_AT_hit
NYDRO35522	maker-nt_contig27-snap-gene-53.13	0	0	0	0	0	0	1	1	1	1	no	no	no	no	CpG	not_imprinted	AT3G09090
NYDRO35523	snap_masked-nt_contig27-processed-gene-53.37	0	0	0	0	0	0	1	0	0	0	no	no	no	no	CpG	not_imprinted	no_AT_hit
NYDRO35524	maker-nt_contig27-augustus-gene-53.48	0	0	0	0	0	0	1	0	0	0	no	no	no	no	CpG	not_imprinted	AT5G08300
NYDRO35565	maker-nt_contig27-augustus-gene-57.39	0	0	0	0	0	0	1	0	0	0	no	no	no	no	CpG	not_imprinted	AT3G46020
NYDRO35570	maker-nt_contig27-augustus-gene-58.36	0	0	0	0	0	0	1	1	1	0	no	no	no	no	CpG	not_imprinted	AT2G13650
NYDRO35590	maker-nt_contig27-augustus-gene-60.28	0	0	0	0	0	0	1	0	1	0	no	no	no	no	CpG	MEG	AT1G63440
NYDRO35591	augustus_masked-nt_contig27-processed-gene-60.2	0	0	0	0	0	0	1	0	1	0	no	no	no	no	CpG	not_imprinted	AT3G09210
NYDRO35608	maker-nt_contig27-augustus-gene-61.27	0	0	0	0	0	0	1	0	0	0	no	no	no	no	CpG	not_imprinted	AT2G38140
NYDRO35630	augustus_masked-nt_contig27-processed-gene-63.10	0	0	0	0	0	0	1	0	0	1	no	no	no	no	CpG	not_imprinted	AT2G33320
NYDRO35631	snap_masked-nt_contig27-processed-gene-63.69	0	0	0	0	0	0	1	0	0	1	no	no	no	no	CpG	not_imprinted	no_AT_hit
NYDRO35645	maker-nt_contig27-snap-gene-65.40	0	0	0	0	0	0	1	1	0	0	no	no	no	no	CpG	not_imprinted	AT1G17440
NYDRO35646	maker-nt_contig27-snap-gene-65.41	0	0	0	0	0	0	1	1	0	1	no	no	no	no	CpG	not_imprinted	AT2G39730
NYDRO35650	maker-nt_contig27-augustus-gene-65.28	0	0	0	0	0	0	1	1	1	1	no	no	no	no	CpG	not_imprinted	AT3G09310
NYDRO35651	augustus_masked-nt_contig27-processed-gene-65.67	0	0	0	0	0	0	1	1	1	1	no	no	no	no	CpG	not_imprinted	AT2G37650
NYDRO35653	maker-nt_contig27-snap-gene-65.55	0	0	0	0	0	0	1	0	0	0	no	no	no	no	CpG	not_imprinted	AT2G39970
NYDRO35654	snap_masked-nt_contig27-processed-gene-65.7	0	0	0	0	0	0	1	0	0	0	no	no	no	no	CpG	not_imprinted	AT4G14465
NYDRO35658	maker-nt_contig27-augustus-gene-66.39	0	0	0	0	0	0	1	0	0	0	no	no	no	no	CpG	not_imprinted	AT1G08190
NYDRO35684	augustus_masked-nt_contig27-processed-gene-68.21	0	0	0	0	0	0	1	1	1	0	no	no	no	no	CpG	not_imprinted	AT5G59350
NYDRO35717	maker-nt_contig27-snap-gene-71.50	0	0	0	0	0	0	1	1	0	1	no	no	no	no	CpG	not_imprinted	AT5G58940
NYDRO35719	maker-nt_contig27-augustus-gene-71.6	0	0	0	0	0	0	1	1	1	1	no	no	no	no	CpG	not_imprinted	AT1G32130
NYDRO35720	snap_masked-nt_contig27-processed-gene-71.32	0	0	0	0	0	0	1	1	1	1	no	no	no	no	CpG	not_imprinted	AT2G20370
NYDRO35728	maker-nt_contig27-augustus-gene-71.22	0	0	0	0	0	0	1	0	0	1	no	no	no	no	CpG	not_imprinted	AT3G08940
NYDRO35735	maker-nt_contig27-snap-gene-72.3	0	0	0	0	0	0	1	1	1	1	no	no	no	no	CpG	not_imprinted	AT1G17440
NYDRO35752	maker-nt_contig27-augustus-gene-73.9	0	0	0	0	0	0	1	1	0	0	no	no	no	no	CpG	not_imprinted	AT2G37860
NYDRO35755	maker-nt_contig27-snap-gene-74.33	0	0	0	0	0	0	1	0	0	0	no	no	no	no	CpG	not_imprinted	AT2G29050
NYDRO35756	maker-nt_contig27-augustus-gene-74.19	0	0	0	0	0	0	1	0	0	0	no	no	no	no	CpG	not_imprinted	AT2G30070
NYDRO35759	snap_masked-nt_contig27-processed-gene-74.13	0	0	0	0	0	0	1	0	0	1	no	no	no	no	CpG	not_imprinted	no_AT_hit
NYDRO35774	maker-nt_contig27-augustus-gene-75.83	0	0	0	0	0	0	1	1	1	0	no	no	no	no	CpG	not_imprinted	AT3G54090
NYDRO35783	maker-nt_contig27-snap-gene-76.46	0	0	0	0	0	0	1	1	0	0	no	no	no	no	CpG	not_imprinted	AT2G38110
NYDRO35788	maker-nt_contig27-augustus-gene-77.49	0	0	0	0	0	0	1	0	0	0	no	no	no	no	CpG	not_imprinted	AT3G47000
NYDRO35797	maker-nt_contig27-augustus-gene-77.44	0	0	0	0	0	0	1	0	0	0	no	no	no	no	CpG	not_imprinted	AT2G38060
NYDRO35815	maker-nt_contig27-augustus-gene-79.25	0	0	0	0	0	0	1	1	1	1	no	no	no	no	CpG	not_imprinted	AT2G39990
NYDRO35816	maker-nt_contig27-snap-gene-79.58	0	0	0	0	0	0	1	0	1	1	no	no	no	no	CpG	not_imprinted	AT3G46780
NYDRO35823	maker-nt_contig27-snap-gene-79.50	0	0	0	0	0	0	1	1	0	0	no	no	no	no	CpG	not_imprinted	AT5G05780
NYDRO35826	maker-nt_contig27-augustus-gene-79.41	0	0	0	0	0	0	1	0	0	0	no	no	no	no	CpG	not_imprinted	AT2G13600
NYDRO35827	snap_masked-nt_contig27-processed-gene-79.16	0	0	0	0	0	0	1	0	0	0	no	no	no	no	CpG	not_imprinted	AT3G12580
NYDRO35837	maker-nt_contig27-augustus-gene-80.44	0	0	0	0	0	0	1	1	1	0	no	no	no	no	CpG	not_imprinted	AT5G02500
NYDRO35844	maker-nt_contig27-augustus-gene-80.41	0	0	0	0	0	0	1	1	0	0	no	no	no	no	CpG	not_imprinted	AT5G05780
NYDRO35858	snap_masked-nt_contig27-processed-gene-81.20	0	0	0	0	0	0	1	0	0	0	no	no	no	no	CpG	not_imprinted	AT5G06090
NYDRO35868	augustus_masked-nt_contig27-processed-gene-82.29	0	0	0	0	0	0	1	1	0	1	no	no	no	no	CpG	not_imprinted	AT2G26975
NYDRO35869	augustus_masked-nt_contig27-processed-gene-83.20	0	0	0	0	0	0	1	1	1	0	no	no	no	no	CpG	not_imprinted	AT2G37730
NYDRO35876	augustus_masked-nt_contig27-processed-gene-83.29	0	0	0	0	0	0	1	0	0	0	no	no	no	no	CpG	not_imprinted	no_AT_hit
NYDRO35936	maker-nt_contig27-augustus-gene-91.17	0	0	0	0	0	0	1	1	1	1	no	no	no	no	CpG	not_imprinted	AT5G47900
NYDRO35939	maker-nt_contig27-snap-gene-92.11	0	0	0	0	0	0	1	0	0	1	no	no	no	no	CpG	not_imprinted	AT1G12930
NYDRO35952	maker-nt_contig27-augustus-gene-93.34	0	0	0	0	0	0	1	1	0	1	no	no	no	no	CpG	not_imprinted	AT5G07380
NYDRO35980	augustus_masked-nt_contig27-processed-gene-95.22	0	0	0	0	0	0	1	0	0	0	no	no	no	no	CpG	not_imprinted	AT1G53645
NYDRO36012	maker-nt_contig27-snap-gene-98.23	0	0	0	0	0	0	1	0	0	1	no	no	no	no	CpG	not_imprinted	AT5G13210
NYDRO36022	maker-nt_contig27-snap-gene-99.13	0	0	0	0	0	0	1	0	0	0	no	no	no	no	CpG	not_imprinted	AT5G13250
NYDRO36025	maker-nt_contig27-snap-gene-99.15	0	0	0	0	0	0	1	1	1	0	no	no	no	no	CpG	not_imprinted	no_AT_hit
NYDRO36075	maker-nt_contig27-augustus-gene-103.2	0	0	0	0	0	0	1	1	1	0	no	no	no	no	CpG	not_imprinted	AT4G22360
NYDRO36083	snap_masked-nt_contig27-processed-gene-104.2	0	0	0	0	0	0	1	0	0	0	no	no	no	no	CpG	not_imprinted	no_AT_hit
NYDRO36095	maker-nt_contig27-snap-gene-105.46	0	0	0	0	0	0	1	1	0	0	no	no	no	no	CpG	not_imprinted	AT5G13160
NYDRO36128	maker-nt_contig27-augustus-gene-107.7	0	0	0	0	0	0	1	0	0	0	no	no	no	no	CpG	not_imprinted	AT1G27435
NYDRO36130	maker-nt_contig27-augustus-gene-107.17	0	0	0	0	0	0	1	1	0	1	no	no	no	no	CpG	not_imprinted	AT3G02050
NYDRO36152	maker-nt_contig27-snap-gene-110.34	0	0	0	0	0	0	1	0	0	0	no	no	no	no	CpG	not_imprinted	AT2G04550
NYDRO36153	maker-nt_contig27-snap-gene-110.35	0	0	0	0	0	0	1	1	0	0	no	no	no	no	CpG	not_imprinted	AT3G02060
NYDRO36179	maker-nt_contig27-snap-gene-114.15	0	0	0	0	0	0	1	1	0	1	no	no	no	no	CpG	not_imprinted	AT5G13120
NYDRO36183	maker-nt_contig27-snap-gene-115.6	0	0	0	0	0	0	1	0	0	0	no	no	no	no	CpG	not_imprinted	AT5G13080
NYDRO36211	maker-nt_contig27-augustus-gene-117.96	0	0	0	0	0	0	1	1	0	0	no	no	no	no	CpG	not_imprinted	AT1G27300
NYDRO36212	maker-nt_contig27-augustus-gene-117.84	0	0	0	0	0	0	1	1	0	0	no	no	no	no	CpG	not_imprinted	AT1G12840
NYDRO36220	augustus_masked-nt_contig27-processed-gene-117.50	0	0	0	0	0	0	1	0	0	1	no	no	no	no	CpG	not_imprinted	AT5G55380
NYDRO36232	1:augustus_masked-nt_contig28-processed-gene-0.16	0	0	0	0	0	0	1	1	0	0	no	no	no	no	CpG	not_imprinted	no_AT_hit
NYDRO36256	0:augustus_masked-nm_contig28-processed-gene-3.0	0	0	0	0	0	0	1	1	1	1	no	no	no	no	CpG	not_imprinted	no_AT_hit
NYDRO36325	0:maker-nm_contig28-snap-gene-11.12	0	0	0	0	0	0	1	0	0	0	no	no	no	no	CpG	not_imprinted	no_AT_hit
NYDRO36336	1:maker-nt_contig28-snap-gene-11.32	0	0	0	0	0	0	1	1	0	0	no	no	no	no	CpG	not_imprinted	no_AT_hit
NYDRO36351	1:maker-nt_contig28-snap-gene-12.43	0	0	0	0	0	0	1	0	0	0	no	no	no	no	CpG	not_imprinted	no_AT_hit
NYDRO36354	maker-nt_contig28-snap-gene-12.16	0	0	0	0	0	0	1	0	0	0	no	no	no	no	CpG	not_imprinted	no_AT_hit
NYDRO36382	1:maker-nt_contig28-snap-gene-16.16	0	0	0	0	0	0	1	1	0	0	no	no	no	no	CpG	not_imprinted	AT2G36810
NYDRO36398	0:maker-nm_contig28-snap-gene-17.23	0	0	0	0	0	0	1	0	0	0	no	no	no	no	CpG	not_imprinted	no_AT_hit
NYDRO36399	0:maker-nm_contig28-snap-gene-17.22	0	0	0	0	0	0	1	0	0	0	no	no	no	no	CpG	not_imprinted	no_AT_hit
NYDRO36425	0:maker-nm_contig28-snap-gene-20.8	0	0	0	0	0	0	1	1	0	0	no	no	no	no	CpG	not_imprinted	AT2G36810
NYDRO36446	0:snap_masked-nm_contig28-processed-gene-21.19	0	0	0	0	0	0	1	0	0	0	no	no	no	no	CpG	not_imprinted	no_AT_hit
NYDRO36449	maker-nt_contig28-snap-gene-21.77	0	0	0	0	0	0	1	0	0	0	no	no	no	no	CpG	not_imprinted	no_AT_hit
NYDRO36861	1:maker-nt_contig28-snap-gene-48.89	0	0	0	0	0	0	1	0	0	0	no	no	no	no	CpG	not_imprinted	AT3G42170
NYDRO36862	1:maker-nt_contig28-snap-gene-48.90	0	0	0	0	0	0	1	0	0	0	no	no	no	no	CpG	not_imprinted	no_AT_hit
NYDRO36995	maker-nt_contig28-snap-gene-58.14	0	0	0	0	0	0	1	1	1	0	no	no	no	no	CpG	not_imprinted	AT2G14835
NYDRO37033	1:maker-nt_contig28-augustus-gene-62.58	0	0	0	0	0	0	1	0	0	0	no	no	no	no	CpG	not_imprinted	AT1G48160
NYDRO37036	1:snap_masked-nt_contig28-processed-gene-62.38	0	0	0	0	0	0	1	1	1	1	no	no	no	no	CpG	not_imprinted	AT2G21520
NYDRO37045	1:maker-nt_contig28-augustus-gene-64.6	0	0	0	0	0	0	1	0	1	1	no	no	no	no	CpG	not_imprinted	AT5G60040
NYDRO37054	0:maker-nm_contig28-snap-gene-65.39	0	0	0	0	0	0	1	0	0	0	no	no	no	no	CpG	not_imprinted	AT5G41980
NYDRO37055	maker-nt_contig28-snap-gene-65.31	0	0	0	0	0	0	1	0	0	0	no	no	no	no	CpG	not_imprinted	no_AT_hit
NYDRO37057	0:augustus_masked-nm_contig28-processed-gene-65.5	0	0	0	0	0	0	1	0	0	0	no	no	no	no	CpG	not_imprinted	no_AT_hit
NYDRO37058	augustus_masked-nt_contig28-processed-gene-65.35	0	0	0	0	0	0	1	1	1	0	no	no	no	no	CpG	not_imprinted	AT4G01370
NYDRO37097	0:maker-nm_contig28-augustus-gene-69.23	0	0	0	0	0	0	1	0	0	0	no	no	no	no	CpG	not_imprinted	AT1G10210
NYDRO37105	1:maker-nt_contig28-augustus-gene-69.43	0	0	0	0	0	0	1	0	0	0	no	no	no	no	CpG	not_imprinted	AT3G11320
NYDRO37110	maker-nt_contig28-snap-gene-70.20	0	0	0	0	0	0	1	0	0	1	no	no	no	no	CpG	not_imprinted	AT1G75330
NYDRO37118	maker-nt_contig28-augustus-gene-71.30	0	0	0	0	0	0	1	0	0	1	no	no	no	no	CpG	not_imprinted	AT5G02880
NYDRO37125	0:maker-nm_contig28-snap-gene-72.8	0	0	0	0	0	0	1	1	0	1	no	no	no	no	CpG	not_imprinted	AT2G37050
NYDRO37136	0:maker-nm_contig28-snap-gene-74.8	0	0	0	0	0	0	1	0	1	0	no	no	no	no	CpG	not_imprinted	no_AT_hit
NYDRO37137	0:maker-nm_contig28-snap-gene-74.7	0	0	0	0	0	0	1	0	1	0	no	no	no	no	CpG	not_imprinted	no_AT_hit
NYDRO37158	1:maker-nt_contig28-augustus-gene-76.21	0	0	0	0	0	0	1	0	0	0	no	no	no	no	CpG	not_imprinted	AT5G49980
NYDRO37189	1:maker-nt_contig28-snap-gene-78.57	0	0	0	0	0	0	1	0	0	0	no	no	no	no	CpG	not_imprinted	no_AT_hit
NYDRO37193	augustus_masked-nt_contig28-processed-gene-79.1	0	0	0	0	0	0	1	0	1	0	no	no	no	no	CpG	not_imprinted	no_AT_hit
NYDRO37201	0:maker-nm_contig28-augustus-gene-80.28	0	0	0	0	0	0	1	1	0	0	no	no	no	no	CpG	not_imprinted	no_AT_hit
NYDRO37212	augustus_masked-nt_contig28-processed-gene-80.29	0	0	0	0	0	0	1	1	0	0	no	no	no	no	CpG	not_imprinted	AT5G48910
NYDRO37224	maker-nt_contig28-snap-gene-81.69	0	0	0	0	0	0	1	0	0	0	no	no	no	no	CpG	not_imprinted	AT3G48810
NYDRO37235	0:snap_masked-nm_contig28-processed-gene-82.13	0	0	0	0	0	0	1	0	0	1	no	no	no	no	CpG	not_imprinted	AT1G07900
NYDRO37251	1:maker-nt_contig28-snap-gene-84.48	0	0	0	0	0	0	1	0	0	0	no	no	no	no	CpG	not_imprinted	no_AT_hit
NYDRO37252	maker-nt_contig28-augustus-gene-84.12	0	0	0	0	0	0	1	0	0	0	no	no	no	no	CpG	not_imprinted	no_AT_hit
NYDRO37258	maker-nt_contig28-augustus-gene-85.32	0	0	0	0	0	0	1	1	0	0	no	no	no	no	CpG	not_imprinted	AT2G39290
NYDRO37265	0:maker-nm_contig28-snap-gene-86.4	0	0	0	0	0	0	1	1	1	1	no	no	no	no	CpG	not_imprinted	AT1G11890
NYDRO37276	maker-nt_contig28-snap-gene-86.68	0	0	0	0	0	0	1	0	0	0	no	no	no	no	CpG	MEG	AT3G14690
NYDRO37279	1:maker-nt_contig28-augustus-gene-87.48	0	0	0	0	0	0	1	1	1	1	no	no	no	no	CpG	not_imprinted	AT3G07630
NYDRO37280	0:maker-nm_contig28-snap-gene-87.2	0	0	0	0	0	0	1	1	0	1	no	no	no	no	CpG	not_imprinted	AT3G20580
NYDRO37288	maker-nt_contig28-snap-gene-87.26	0	0	0	0	0	0	1	0	0	1	no	no	no	no	CpG	not_imprinted	no_AT_hit
NYDRO37289	maker-nt_contig28-snap-gene-87.27	0	0	0	0	0	0	1	1	0	0	no	no	no	no	CpG	not_imprinted	AT3G55020
NYDRO37290	maker-nt_contig28-augustus-gene-87.52	0	0	0	0	0	0	1	1	0	0	no	no	no	no	CpG	not_imprinted	AT3G14690
NYDRO37292	maker-nt_contig28-augustus-gene-87.45	0	0	0	0	0	0	1	1	1	1	no	no	no	no	CpG	not_imprinted	AT1G27170
NYDRO37293	maker-nt_contig28-snap-gene-87.41	0	0	0	0	0	0	1	1	1	1	no	no	no	no	CpG	not_imprinted	AT4G12010
NYDRO37299	0:maker-nm_contig28-snap-gene-88.6	0	0	0	0	0	0	1	1	0	1	no	no	no	no	CpG	not_imprinted	AT1G17080
NYDRO37303	1:maker-nt_contig28-augustus-gene-88.52	0	0	0	0	0	0	1	0	0	1	no	no	no	no	CpG	MEG	AT1G35180
NYDRO37313	0:maker-nm_contig28-snap-gene-89.39	0	0	0	0	0	0	1	1	0	0	no	no	no	no	CpG	not_imprinted	AT3G27640
NYDRO37334	0:maker-nm_contig28-snap-gene-90.13	0	0	0	0	0	0	1	0	1	0	no	no	no	no	CpG	not_imprinted	AT3G45680
NYDRO37344	maker-nt_contig28-snap-gene-91.5	0	0	0	0	0	0	1	0	0	0	no	no	no	no	CpG	not_imprinted	no_AT_hit
NYDRO37358	0:maker-nm_contig28-augustus-gene-92.44	0	0	0	0	0	0	1	0	0	0	no	no	no	no	CpG	not_imprinted	AT1G60470
NYDRO37363	1:maker-nt_contig28-snap-gene-92.57	0	0	0	0	0	0	1	0	0	0	no	no	no	no	CpG	not_imprinted	no_AT_hit
NYDRO37364	1:maker-nt_contig28-snap-gene-92.56	0	0	0	0	0	0	1	0	0	0	no	no	no	no	CpG	not_imprinted	no_AT_hit
NYDRO37387	maker-nt_contig28-snap-gene-94.55	0	0	0	0	0	0	1	0	0	0	no	no	no	no	CpG	not_imprinted	AT5G02880
NYDRO37393	maker-nt_contig28-snap-gene-94.68	0	0	0	0	0	0	1	0	0	0	no	no	no	no	CpG	not_imprinted	AT1G23460
NYDRO37404	maker-nt_contig28-augustus-gene-95.25	0	0	0	0	0	0	1	0	0	0	no	no	no	no	CpG	not_imprinted	AT3G45660
NYDRO37407	maker-nt_contig28-snap-gene-95.19	0	0	0	0	0	0	1	0	0	0	no	no	no	no	CpG	not_imprinted	AT3G14680
NYDRO37415	0:maker-nm_contig28-augustus-gene-96.11	0	0	0	0	0	0	1	1	0	0	no	no	no	no	CpG	not_imprinted	no_AT_hit
NYDRO37417	1:maker-nt_contig28-augustus-gene-96.29	0	0	0	0	0	0	1	1	1	1	no	no	no	no	CpG	not_imprinted	AT2G40360
NYDRO37419	augustus_masked-nt_contig28-processed-gene-96.45	0	0	0	0	0	0	1	0	0	0	no	no	no	no	CpG	not_imprinted	AT3G14610
NYDRO37420	1:augustus_masked-nt_contig28-processed-gene-96.43	0	0	0	0	0	0	1	0	0	0	no	no	no	no	CpG	not_imprinted	AT5G67290
NYDRO37421	0:augustus_masked-nm_contig28-processed-gene-96.36	0	0	0	0	0	0	1	0	0	0	no	no	no	no	CpG	not_imprinted	AT4G12300
NYDRO37427	0:snap_masked-nm_contig28-processed-gene-97.33	0	0	0	0	0	0	1	1	1	1	no	no	no	no	CpG	not_imprinted	AT1G23450
NYDRO37428	1:snap_masked-nt_contig28-processed-gene-97.3	0	0	0	0	0	0	1	1	1	1	no	no	no	no	CpG	not_imprinted	AT1G23450
NYDRO37429	1:maker-nt_contig28-snap-gene-97.33	0	0	0	0	0	0	1	1	1	1	no	no	no	no	CpG	not_imprinted	AT5G27620
NYDRO37431	1:augustus_masked-nt_contig28-processed-gene-97.22	0	0	0	0	0	0	1	0	0	0	no	no	no	no	CpG	not_imprinted	AT1G21280
NYDRO37452	1:augustus_masked-nt_contig28-processed-gene-98.23	0	0	0	0	0	0	1	0	0	0	no	no	no	no	CpG	not_imprinted	AT5G17030
NYDRO37466	0:maker-nm_contig28-augustus-gene-99.16	0	0	0	0	0	0	1	1	1	0	no	no	no	no	CpG	not_imprinted	AT3G45680
NYDRO37484	maker-nt_contig28-snap-gene-101.12	0	0	0	0	0	0	1	0	0	0	no	no	no	no	CpG	not_imprinted	no_AT_hit
NYDRO37486	1:augustus_masked-nt_contig28-processed-gene-101.7	0	0	0	0	0	0	1	0	0	0	no	no	no	no	CpG	not_imprinted	no_AT_hit
NYDRO37489	maker-nt_contig28-snap-gene-101.11	0	0	0	0	0	0	1	1	0	1	no	no	no	no	CpG	not_imprinted	no_AT_hit
NYDRO37492	snap_masked-nt_contig28-processed-gene-101.49	0	0	0	0	0	0	1	0	0	0	no	no	no	no	CpG	not_imprinted	no_AT_hit
NYDRO37493	maker-nt_contig28-augustus-gene-101.39	0	0	0	0	0	0	1	0	0	0	no	no	no	no	CpG	not_imprinted	AT3G45660
NYDRO37498	snap_masked-nt_contig28-processed-gene-102.9	0	0	0	0	0	0	1	1	0	0	no	no	no	no	CpG	not_imprinted	AT3G14690
NYDRO37592	1:maker-nt_contig28-augustus-gene-110.38	0	0	0	0	0	0	1	0	0	0	no	no	no	no	CpG	not_imprinted	AT2G34770
NYDRO37651	0:augustus_masked-nm_contig28-processed-gene-114.0	0	0	0	0	0	0	1	1	1	0	no	no	no	no	CpG	not_imprinted	AT4G21065
NYDRO37654	maker-nt_contig28-snap-gene-114.25	0	0	0	0	0	0	1	1	0	0	no	no	no	no	CpG	not_imprinted	no_AT_hit
NYDRO37655	maker-nt_contig28-snap-gene-114.23	0	0	0	0	0	0	1	1	0	0	no	no	no	no	CpG	not_imprinted	no_AT_hit
NYDRO37656	0:maker-nm_contig28-snap-gene-114.9	0	0	0	0	0	0	1	1	0	1	no	no	no	no	CpG	not_imprinted	no_AT_hit
NYDRO37660	1:maker-nt_contig28-snap-gene-115.4	0	0	0	0	0	0	1	0	0	0	no	no	no	no	CpG	not_imprinted	no_AT_hit
NYDRO37696	0:maker-nm_contig29-snap-gene-0.5	0	0	0	0	0	0	1	0	0	0	no	no	no	no	CpG	not_imprinted	no_AT_hit
NYDRO37697	0:maker-nm_contig29-snap-gene-0.3	0	0	0	0	0	0	1	0	0	0	no	no	no	no	CpG	not_imprinted	AT3G22220
NYDRO37698	1:maker-nt_contig29-snap-gene-0.19	0	0	0	0	0	0	1	0	0	0	no	no	no	no	CpG	not_imprinted	AT3G22220
NYDRO37699	maker-nt_contig29-snap-gene-0.15	0	0	0	0	0	0	1	1	1	0	no	no	no	no	CpG	not_imprinted	AT3G22330
NYDRO37722	1:maker-nt_contig29-snap-gene-3.33	0	0	0	0	0	0	1	0	0	0	no	no	no	no	CpG	not_imprinted	AT5G39680
NYDRO37726	1:maker-nt_contig29-augustus-gene-3.18	0	0	0	0	0	0	1	0	0	0	no	no	no	no	CpG	not_imprinted	AT4G14350
NYDRO37738	maker-nt_contig29-snap-gene-4.32	0	0	0	0	0	0	1	0	0	0	no	no	no	no	CpG	not_imprinted	AT5G33406
NYDRO37742	maker-nt_contig29-snap-gene-5.1	0	0	0	0	0	0	1	0	0	0	no	no	no	no	CpG	not_imprinted	AT1G79180
NYDRO37743	maker-nt_contig29-snap-gene-5.4	0	0	0	0	0	0	1	0	1	0	no	no	no	no	CpG	not_imprinted	no_AT_hit
NYDRO37744	maker-nt_contig29-snap-gene-5.3	0	0	0	0	0	0	1	0	1	0	no	no	no	no	CpG	not_imprinted	no_AT_hit
NYDRO37745	maker-nt_contig29-snap-gene-5.5	0	0	0	0	0	0	1	0	1	0	no	no	no	no	CpG	not_imprinted	no_AT_hit
NYDRO37760	snap_masked-nt_contig29-processed-gene-6.29	0	0	0	0	0	0	1	0	1	0	no	no	no	no	CpG	not_imprinted	AT4G21060
NYDRO37789	maker-nt_contig29-snap-gene-8.21	0	0	0	0	0	0	1	0	0	0	no	no	no	no	CpG	not_imprinted	AT5G44450
NYDRO37810	maker-nt_contig29-snap-gene-10.32	0	0	0	0	0	0	1	0	0	0	no	no	no	no	CpG	not_imprinted	no_AT_hit
NYDRO37820	maker-nt_contig29-snap-gene-10.40	0	0	0	0	0	0	1	0	0	0	no	no	no	no	CpG	not_imprinted	ATCG01280.1
NYDRO37821	0:maker-nm_contig29-snap-gene-10.32	0	0	0	0	0	0	1	0	0	0	no	no	no	no	CpG	not_imprinted	ATCG01010.1
NYDRO37846	snap_masked-nt_contig29-processed-gene-12.29	0	0	0	0	0	0	1	0	0	1	no	no	no	no	CpG	not_imprinted	AT1G08720
NYDRO37858	1:maker-nt_contig29-augustus-gene-14.3	0	0	0	0	0	0	1	1	0	0	no	no	no	no	CpG	not_imprinted	AT1G28240
NYDRO37886	augustus_masked-nt_contig29-processed-gene-16.11	0	0	0	0	0	0	1	0	0	0	no	no	no	no	CpG	not_imprinted	no_AT_hit
NYDRO37889	maker-nt_contig29-snap-gene-16.4	0	0	0	0	0	0	1	0	0	0	no	no	no	no	CpG	not_imprinted	AT1G79740
NYDRO37902	maker-nt_contig29-snap-gene-17.49	0	0	0	0	0	0	1	0	0	0	no	no	no	no	CpG	not_imprinted	no_AT_hit
NYDRO37913	0:maker-nm_contig29-snap-gene-18.27	0	0	0	0	0	0	1	0	1	0	no	no	no	no	CpG	not_imprinted	no_AT_hit
NYDRO37916	maker-nt_contig29-snap-gene-18.22	0	0	0	0	0	0	1	1	0	0	no	no	no	no	CpG	not_imprinted	AT2G30800
NYDRO37938	maker-nt_contig29-snap-gene-21.10	0	0	0	0	0	0	1	0	0	0	no	no	no	no	CpG	not_imprinted	no_AT_hit
NYDRO37982	0:maker-nm_contig29-snap-gene-24.19	0	0	0	0	0	0	1	1	0	0	no	no	no	no	CpG	not_imprinted	no_AT_hit
NYDRO37997	0:maker-nm_contig29-augustus-gene-25.15	0	0	0	0	0	0	1	0	0	0	no	no	no	no	CpG	not_imprinted	no_AT_hit
NYDRO37998	maker-nt_contig29-snap-gene-24.34	0	0	0	0	0	0	1	0	0	0	no	no	no	no	CpG	not_imprinted	no_AT_hit
NYDRO37999	0:maker-nm_contig29-snap-gene-25.14	0	0	0	0	0	0	1	0	0	1	no	no	no	no	CpG	not_imprinted	no_AT_hit
NYDRO38000	0:maker-nm_contig29-snap-gene-25.13	0	0	0	0	0	0	1	1	0	1	no	no	no	no	CpG	not_imprinted	no_AT_hit
NYDRO38001	1:maker-nt_contig29-snap-gene-25.0	0	0	0	0	0	0	1	1	0	1	no	no	no	no	CpG	not_imprinted	no_AT_hit
NYDRO38003	1:maker-nt_contig29-augustus-gene-25.12	0	0	0	0	0	0	1	0	0	0	no	no	no	no	CpG	not_imprinted	AT3G10260
NYDRO38009	0:maker-nm_contig29-snap-gene-26.24	0	0	0	0	0	0	1	1	0	0	no	no	no	no	CpG	not_imprinted	AT2G34680
NYDRO38010	0:maker-nm_contig29-snap-gene-26.31	0	0	0	0	0	0	1	0	0	0	no	no	no	no	CpG	not_imprinted	no_AT_hit
NYDRO38017	0:maker-nm_contig29-snap-gene-26.32	0	0	0	0	0	0	1	1	0	0	no	no	no	no	CpG	not_imprinted	no_AT_hit
NYDRO38030	maker-nt_contig29-snap-gene-28.25	0	0	0	0	0	0	1	0	0	0	no	no	no	no	CpG	not_imprinted	AT4G30580
NYDRO38032	1:maker-nt_contig29-snap-gene-28.23	0	0	0	0	0	0	1	0	0	0	no	no	no	no	CpG	not_imprinted	no_AT_hit
NYDRO38033	maker-nt_contig29-snap-gene-28.33	0	0	0	0	0	0	1	0	0	0	no	no	no	no	CpG	not_imprinted	AT5G46210
NYDRO38034	1:maker-nt_contig29-snap-gene-28.27	0	0	0	0	0	0	1	0	0	0	no	no	no	no	CpG	not_imprinted	no_AT_hit
NYDRO38065	maker-nt_contig29-snap-gene-31.20	0	0	0	0	0	0	1	1	1	0	no	no	no	no	CpG	not_imprinted	AT1G80830
NYDRO38068	maker-nt_contig29-snap-gene-31.16	0	0	0	0	0	0	1	1	0	0	no	no	no	no	CpG	not_imprinted	no_AT_hit
NYDRO38078	0:maker-nm_contig29-snap-gene-32.15	0	0	0	0	0	0	1	0	0	0	no	no	no	no	CpG	not_imprinted	no_AT_hit
NYDRO38317	augustus_masked-nt_contig29-processed-gene-53.8	0	0	0	0	0	0	1	0	0	0	no	no	no	no	CpG	not_imprinted	no_AT_hit
NYDRO38334	maker-nt_contig29-augustus-gene-54.9	0	0	0	0	0	0	1	0	0	1	no	no	no	no	CpG	not_imprinted	AT4G00990
NYDRO38351	0:maker-nm_contig29-snap-gene-55.34	0	0	0	0	0	0	1	0	0	0	no	no	no	no	CpG	not_imprinted	AT5G33406
NYDRO38367	0:maker-nm_contig29-augustus-gene-56.26	0	0	0	0	0	0	1	0	0	0	no	no	no	no	CpG	not_imprinted	AT1G18730
NYDRO38381	1:maker-nt_contig29-snap-gene-57.9	0	0	0	0	0	0	1	0	0	0	no	no	no	no	CpG	not_imprinted	AT5G33406
NYDRO38423	maker-nt_contig29-snap-gene-61.26	0	0	0	0	0	0	1	0	0	0	no	no	no	no	CpG	not_imprinted	no_AT_hit
NYDRO38424	0:maker-nm_contig29-snap-gene-61.35	0	0	0	0	0	0	1	0	0	0	no	no	no	no	CpG	not_imprinted	no_AT_hit
NYDRO38425	0:maker-nm_contig29-snap-gene-61.22	0	0	0	0	0	0	1	0	0	0	no	no	no	no	CpG	not_imprinted	no_AT_hit
NYDRO38426	0:maker-nm_contig29-snap-gene-61.23	0	0	0	0	0	0	1	0	0	0	no	no	no	no	CpG	not_imprinted	no_AT_hit
NYDRO38427	maker-nt_contig29-snap-gene-61.22	0	0	0	0	0	0	1	0	1	1	no	no	no	no	CpG	not_imprinted	AT1G12370
NYDRO38453	maker-nt_contig29-snap-gene-63.2	0	0	0	0	0	0	1	0	0	0	no	no	no	no	CpG	not_imprinted	AT3G02870
NYDRO38471	1:maker-nt_contig29-snap-gene-64.6	0	0	0	0	0	0	1	0	0	0	no	no	no	no	CpG	not_imprinted	AT1G21280
NYDRO38477	0:maker-nm_contig29-snap-gene-65.4	0	0	0	0	0	0	1	0	0	0	no	no	no	no	CpG	not_imprinted	no_AT_hit
NYDRO38478	0:maker-nm_contig29-snap-gene-65.2	0	0	0	0	0	0	1	0	0	0	no	no	no	no	CpG	not_imprinted	AT1G21280
NYDRO38479	0:maker-nm_contig29-snap-gene-65.3	0	0	0	0	0	0	1	0	0	0	no	no	no	no	CpG	not_imprinted	no_AT_hit
NYDRO38486	augustus_masked-nt_contig29-processed-gene-66.2	0	0	0	0	0	0	1	0	0	0	no	no	no	no	CpG	not_imprinted	no_AT_hit
NYDRO38509	maker-nt_contig29-snap-gene-67.11	0	0	0	0	0	0	1	0	0	0	no	no	no	no	CpG	not_imprinted	AT5G48490
NYDRO38513	maker-nt_contig29-snap-gene-67.18	0	0	0	0	0	0	1	0	0	0	no	no	no	no	CpG	not_imprinted	AT5G03345
NYDRO38521	snap_masked-nt_contig29-processed-gene-68.0	0	0	0	0	0	0	1	0	0	0	no	no	no	no	CpG	not_imprinted	no_AT_hit
NYDRO38522	1:maker-nt_contig29-snap-gene-68.10	0	0	0	0	0	0	1	0	0	0	no	no	no	no	CpG	not_imprinted	no_AT_hit
NYDRO38523	0:maker-nm_contig29-snap-gene-68.37	0	0	0	0	0	0	1	0	0	0	no	no	no	no	CpG	not_imprinted	no_AT_hit
NYDRO38524	0:maker-nm_contig29-snap-gene-68.38	0	0	0	0	0	0	1	0	0	0	no	no	no	no	CpG	not_imprinted	no_AT_hit
NYDRO38554	0:snap_masked-nm_contig29-processed-gene-70.1	0	0	0	0	0	0	1	0	0	0	no	no	no	no	CpG	not_imprinted	no_AT_hit
NYDRO38555	0:maker-nm_contig29-snap-gene-69.17	0	0	0	0	0	0	1	0	0	0	no	no	no	no	CpG	not_imprinted	no_AT_hit
NYDRO38568	snap_masked-nt_contig29-processed-gene-70.15	0	0	0	0	0	0	1	0	0	0	no	no	no	no	CpG	not_imprinted	no_AT_hit
NYDRO38575	1:maker-nt_contig29-snap-gene-70.47	0	0	0	0	0	0	1	0	0	0	no	no	no	no	CpG	not_imprinted	no_AT_hit
NYDRO38589	1:maker-nt_contig29-snap-gene-71.50	0	0	0	0	0	0	1	0	0	1	no	no	no	no	CpG	not_imprinted	no_AT_hit
NYDRO38626	maker-nt_contig29-snap-gene-73.8	0	0	0	0	0	0	1	1	0	0	no	no	no	no	CpG	not_imprinted	AT2G32950
NYDRO38651	maker-nt_contig29-augustus-gene-74.36	0	0	0	0	0	0	1	1	0	0	no	no	no	no	CpG	not_imprinted	AT2G02910
NYDRO38657	maker-nt_contig29-snap-gene-75.3	0	0	0	0	0	0	1	0	0	0	no	no	no	no	CpG	not_imprinted	AT2G02860
NYDRO38674	augustus_masked-nt_contig29-processed-gene-76.15	0	0	0	0	0	0	1	0	0	0	no	no	no	no	CpG	not_imprinted	AT5G47530
NYDRO38676	0:maker-nm_contig29-snap-gene-76.42	0	0	0	0	0	0	1	0	0	0	no	no	no	no	CpG	not_imprinted	no_AT_hit
NYDRO38695	maker-nt_contig29-snap-gene-77.3	0	0	0	0	0	0	1	0	0	0	no	no	no	no	CpG	not_imprinted	no_AT_hit
NYDRO38696	1:augustus_masked-nt_contig29-processed-gene-77.50	0	0	0	0	0	0	1	0	0	0	no	no	no	no	CpG	not_imprinted	AT1G09010
NYDRO38723	0:maker-nm_contig29-snap-gene-79.195	0	0	0	0	0	0	1	0	0	0	no	no	no	no	CpG	not_imprinted	no_AT_hit
NYDRO38732	0:maker-nm_contig29-snap-gene-80.14	0	0	0	0	0	0	1	1	1	1	no	no	no	no	CpG	not_imprinted	no_AT_hit
NYDRO38733	1:maker-nt_contig29-snap-gene-80.23	0	0	0	0	0	0	1	1	1	1	no	no	no	no	CpG	not_imprinted	AT1G21280
NYDRO38826	0:maker-nm_contig29-snap-gene-85.56	0	0	0	0	0	0	1	0	0	0	no	no	no	no	CpG	not_imprinted	no_AT_hit
NYDRO38843	0:maker-nm_contig29-snap-gene-87.23	0	0	0	0	0	0	1	0	0	1	no	no	no	no	CpG	not_imprinted	no_AT_hit
NYDRO38845	1:maker-nt_contig29-snap-gene-87.45	0	0	0	0	0	0	1	0	0	0	no	no	no	no	CpG	not_imprinted	no_AT_hit
NYDRO38853	1:maker-nt_contig29-snap-gene-87.49	0	0	0	0	0	0	1	1	1	0	no	no	no	no	CpG	not_imprinted	AT1G67020
NYDRO38867	0:maker-nm_contig29-augustus-gene-88.58	0	0	0	0	0	0	1	0	0	0	no	no	no	no	CpG	not_imprinted	no_AT_hit
NYDRO38868	maker-nt_contig29-snap-gene-89.43	0	0	0	0	0	0	1	0	0	0	no	no	no	no	CpG	not_imprinted	no_AT_hit
NYDRO38937	maker-nt_contig29-snap-gene-93.3	0	0	0	0	0	0	1	1	1	1	no	no	no	no	CpG	not_imprinted	no_AT_hit
NYDRO38945	1:maker-nt_contig29-augustus-gene-95.28	0	0	0	0	0	0	1	1	0	1	no	no	no	no	CpG	not_imprinted	AT5G48050
NYDRO38951	maker-nt_contig29-snap-gene-95.9	0	0	0	0	0	0	1	0	0	0	no	no	no	no	CpG	not_imprinted	AT1G31280
NYDRO39007	maker-nt_contig29-snap-gene-105.30	0	0	0	0	0	0	1	1	0	0	no	no	no	no	CpG	not_imprinted	AT1G05577
NYDRO39015	snap_masked-nt_contig29-processed-gene-105.13	0	0	0	0	0	0	1	1	0	0	no	no	no	no	CpG	not_imprinted	AT1G11290
NYDRO39023	maker-nt_contig29-snap-gene-106.13	0	0	0	0	0	0	1	1	0	0	no	no	no	no	CpG	not_imprinted	no_AT_hit
NYDRO39024	maker-nt_contig29-snap-gene-106.12	0	0	0	0	0	0	1	1	0	0	no	no	no	no	CpG	not_imprinted	no_AT_hit
NYDRO39025	0:maker-nm_contig29-snap-gene-106.6	0	0	0	0	0	0	1	1	0	0	no	no	no	no	CpG	not_imprinted	no_AT_hit
NYDRO39038	maker-nt_contig29-snap-gene-108.0	0	0	0	0	0	0	1	0	0	0	no	no	no	no	CpG	not_imprinted	no_AT_hit
NYDRO39040	0:maker-nm_contig29-snap-gene-108.8	0	0	0	0	0	0	1	0	0	0	no	no	no	no	CpG	not_imprinted	AT4G36420
NYDRO39053	0:maker-nm_contig29-snap-gene-110.15	0	0	0	0	0	0	1	1	0	1	no	no	no	no	CpG	not_imprinted	no_AT_hit
NYDRO39054	1:maker-nt_contig29-snap-gene-110.4	0	0	0	0	0	0	1	0	1	0	no	no	no	no	CpG	not_imprinted	no_AT_hit
NYDRO39056	maker-nt_contig29-snap-gene-110.14	0	0	0	0	0	0	1	1	0	0	no	no	no	no	CpG	not_imprinted	AT1G79740
NYDRO39059	maker-nt_contig29-snap-gene-111.12	0	0	0	0	0	0	1	0	0	0	no	no	no	no	CpG	not_imprinted	no_AT_hit
NYDRO39090	0:maker-nm_contig29-snap-gene-113.20	0	0	0	0	0	0	1	1	0	1	no	no	no	no	CpG	not_imprinted	no_AT_hit
NYDRO39093	maker-nt_contig29-snap-gene-114.12	0	0	0	0	0	0	1	1	1	0	no	no	no	no	CpG	not_imprinted	AT4G08290
NYDRO39107	maker-nt_contig29-snap-gene-115.20	0	0	0	0	0	0	1	1	0	0	no	no	no	no	CpG	not_imprinted	AT4G26900
NYDRO39113	1:maker-nt_contig29-snap-gene-116.20	0	0	0	0	0	0	1	1	1	1	no	no	no	no	CpG	not_imprinted	AT4G00355
NYDRO39119	maker-nt_contig29-snap-gene-116.27	0	0	0	0	0	0	1	1	0	0	no	no	no	no	CpG	not_imprinted	AT1G01120
NYDRO39128	0:maker-nm_contig29-snap-gene-118.20	0	0	0	0	0	0	1	0	0	0	no	no	no	no	CpG	not_imprinted	no_AT_hit
NYDRO39130	maker-nt_contig29-snap-gene-119.17	0	0	0	0	0	0	1	0	0	0	no	no	no	no	CpG	not_imprinted	AT4G33060
NYDRO39132	maker-nt_contig29-snap-gene-119.12	0	0	0	0	0	0	1	1	0	0	no	no	no	no	CpG	not_imprinted	AT5G16486
NYDRO39133	maker-nt_contig29-snap-gene-119.14	0	0	0	0	0	0	1	1	0	0	no	no	no	no	CpG	not_imprinted	no_AT_hit
NYDRO39196	maker-nt_contig29-snap-gene-125.62	0	0	0	0	0	0	1	0	0	0	no	no	no	no	CpG	not_imprinted	AT3G17450
NYDRO39226	1:maker-nt_contig29-snap-gene-127.21	0	0	0	0	0	0	1	0	0	0	no	no	no	no	CpG	not_imprinted	AT5G28950
NYDRO39227	maker-nt_contig29-snap-gene-127.8	0	0	0	0	0	0	1	0	0	0	no	no	no	no	CpG	not_imprinted	AT3G07930
NYDRO39235	0:maker-nm_contig29-augustus-gene-128.52	0	0	0	0	0	0	1	0	0	0	no	no	no	no	CpG	not_imprinted	AT4G20960
NYDRO39246	maker-nt_contig29-snap-gene-128.7	0	0	0	0	0	0	1	0	1	1	no	no	no	no	CpG	not_imprinted	AT1G01690
NYDRO39250	0:maker-nm_contig29-augustus-gene-129.20	0	0	0	0	0	0	1	1	0	0	no	no	no	no	CpG	not_imprinted	AT4G00350
NYDRO39253	1:maker-nt_contig29-augustus-gene-129.25	0	0	0	0	0	0	1	0	1	0	no	no	no	no	CpG	not_imprinted	AT1G63690
NYDRO39258	maker-nt_contig29-snap-gene-129.20	0	0	0	0	0	0	1	0	0	0	no	no	no	no	CpG	not_imprinted	no_AT_hit
NYDRO39259	maker-nt_contig29-snap-gene-129.21	0	0	0	0	0	0	1	0	0	0	no	no	no	no	CpG	not_imprinted	no_AT_hit
NYDRO39283	maker-nt_contig29-snap-gene-132.38	0	0	0	0	0	0	1	1	1	0	no	no	no	no	CpG	not_imprinted	no_AT_hit
NYDRO39294	maker-nt_contig29-snap-gene-132.42	0	0	0	0	0	0	1	0	0	0	no	no	no	no	CpG	not_imprinted	no_AT_hit
NYDRO39295	maker-nt_contig29-snap-gene-132.44	0	0	0	0	0	0	1	0	0	0	no	no	no	no	CpG	not_imprinted	no_AT_hit
NYDRO39343	maker-nt_contig29-snap-gene-135.23	0	0	0	0	0	0	1	1	0	1	no	no	no	no	CpG	not_imprinted	no_AT_hit
NYDRO39344	maker-nt_contig29-snap-gene-135.24	0	0	0	0	0	0	1	1	0	0	no	no	no	no	CpG	not_imprinted	AT2G42450
NYDRO39352	maker-nt_contig29-augustus-gene-135.35	0	0	0	0	0	0	1	0	1	0	no	no	no	no	CpG	not_imprinted	AT1G65070
NYDRO39360	1:maker-nt_contig29-snap-gene-136.71	0	0	0	0	0	0	1	0	0	0	no	no	no	no	CpG	not_imprinted	no_AT_hit
NYDRO39430	1:maker-nt_contig29-snap-gene-140.55	0	0	0	0	0	0	1	0	0	0	no	no	no	no	CpG	not_imprinted	no_AT_hit
NYDRO39432	maker-nt_contig29-snap-gene-140.113	0	0	0	0	0	0	1	1	0	0	no	no	no	no	CpG	not_imprinted	no_AT_hit
NYDRO39433	1:maker-nt_contig29-snap-gene-140.29	0	0	0	0	0	0	1	1	0	0	no	no	no	no	CpG	not_imprinted	no_AT_hit
NYDRO39437	augustus_masked-nt_contig29-processed-gene-140.7	0	0	0	0	0	0	1	1	0	0	no	no	no	no	CpG	not_imprinted	no_AT_hit
NYDRO39445	maker-nt_contig29-snap-gene-141.66	0	0	0	0	0	0	1	1	0	0	no	no	no	no	CpG	not_imprinted	no_AT_hit
NYDRO39446	1:maker-nt_contig29-snap-gene-141.31	0	0	0	0	0	0	1	1	0	0	no	no	no	no	CpG	not_imprinted	no_AT_hit
NYDRO39462	1:maker-nt_contig29-snap-gene-142.16	0	0	0	0	0	0	1	1	0	1	no	no	no	no	CpG	not_imprinted	no_AT_hit
NYDRO39477	maker-nt_contig29-snap-gene-143.34	0	0	0	0	0	0	1	1	0	1	no	no	no	no	CpG	not_imprinted	no_AT_hit
NYDRO39478	maker-nt_contig29-snap-gene-143.35	0	0	0	0	0	0	1	1	0	1	no	no	no	no	CpG	not_imprinted	no_AT_hit
NYDRO39499	augustus_masked-nt_contig29-processed-gene-145.41	0	0	0	0	0	0	1	1	0	0	no	no	no	no	CpG	not_imprinted	AT1G06590
NYDRO39509	maker-nt_contig29-snap-gene-145.13	0	0	0	0	0	0	1	0	0	0	no	no	no	no	CpG	not_imprinted	no_AT_hit
NYDRO39510	1:maker-nt_contig29-augustus-gene-145.21	0	0	0	0	0	0	1	1	1	0	no	no	no	no	CpG	not_imprinted	AT4G00570
NYDRO39554	1:maker-nt_contig29-augustus-gene-148.10	0	0	0	0	0	0	1	0	0	0	no	no	no	no	CpG	not_imprinted	AT1G21280
NYDRO01124	maker-nt_contig01-snap-gene-1.0	0	0	0	0	0	0	0	1	0	0	no	no	no	no	CpG	not_imprinted	no_AT_hit
NYDRO01125	maker-nt_contig01-snap-gene-1.2	0	0	0	0	0	0	0	1	0	0	no	no	no	no	CpG	not_imprinted	no_AT_hit
NYDRO01205	maker-nt_contig01-augustus-gene-11.14	0	0	0	0	0	0	0	1	0	1	no	no	no	no	CpG	not_imprinted	no_AT_hit
NYDRO01206	maker-nt_contig01-snap-gene-11.70	0	0	0	0	0	0	0	1	0	0	no	no	no	no	CpG	not_imprinted	AT5G16790
NYDRO01216	maker-nt_contig01-augustus-gene-12.12	0	0	0	0	0	0	0	1	0	0	no	no	no	no	CpG	not_imprinted	AT4G22550
NYDRO01266	maker-nt_contig01-augustus-gene-17.21	0	0	0	0	0	0	0	1	0	0	no	no	no	no	CpG	not_imprinted	AT2G44740
NYDRO01267	maker-nt_contig01-augustus-gene-17.23	0	0	0	0	0	0	0	1	0	0	no	no	no	no	CpG	not_imprinted	AT4G04890
NYDRO01288	maker-nt_contig01-augustus-gene-18.19	0	0	0	0	0	0	0	1	0	0	no	no	no	no	CpG	not_imprinted	AT4G01710
NYDRO01298	maker-nt_contig01-augustus-gene-19.13	0	0	0	0	0	0	0	1	0	0	no	no	no	no	CpG	not_imprinted	AT1G32740
NYDRO01329	augustus_masked-nt_contig01-processed-gene-23.61	0	0	0	0	0	0	0	1	0	0	no	no	no	no	CpG	not_imprinted	AT1G04780
NYDRO01331	maker-nt_contig01-snap-gene-23.6	0	0	0	0	0	0	0	1	0	0	no	no	no	no	CpG	not_imprinted	AT3G17450
NYDRO01351	augustus_masked-nt_contig01-processed-gene-25.2	0	0	0	0	0	0	0	1	0	1	no	no	no	no	CpG	not_imprinted	AT4G35280
NYDRO01354	snap_masked-nt_contig01-processed-gene-25.15	0	0	0	0	0	0	0	1	0	0	no	no	no	no	CpG	not_imprinted	AT5G47010
NYDRO01522	augustus_masked-nt_contig01-processed-gene-40.33	0	0	0	0	0	0	0	1	1	0	no	no	no	no	CpG	not_imprinted	AT4G17500
NYDRO01532	snap_masked-nt_contig01-processed-gene-40.8	0	0	0	0	0	0	0	1	0	0	no	no	no	no	CpG	not_imprinted	no_AT_hit
NYDRO01608	augustus_masked-nt_contig01-processed-gene-47.12	0	0	0	0	0	0	0	1	1	0	no	no	no	no	CpG	not_imprinted	AT2G36770
NYDRO01609	snap_masked-nt_contig01-processed-gene-47.58	0	0	0	0	0	0	0	1	1	0	no	no	no	no	CpG	not_imprinted	AT2G18570
NYDRO01674	maker-nt_contig01-snap-gene-52.11	0	0	0	0	0	0	0	1	0	0	no	no	no	no	CpG	not_imprinted	ATCG00660.1
NYDRO01726	maker-nt_contig01-augustus-gene-56.3	0	0	0	0	0	0	0	1	0	0	no	no	no	no	CpG	not_imprinted	AT1G62790
NYDRO01727	maker-nt_contig01-snap-gene-56.56	0	0	0	0	0	0	0	1	0	0	no	no	no	no	CpG	not_imprinted	AT2G33435
NYDRO01734	snap_masked-nt_contig01-processed-gene-56.24	0	0	0	0	0	0	0	1	1	1	no	no	no	no	CpG	not_imprinted	AT1G22410
NYDRO01735	maker-nt_contig01-augustus-gene-56.13	0	0	0	0	0	0	0	1	1	1	no	no	no	no	CpG	not_imprinted	AT4G33510
NYDRO01798	snap_masked-nt_contig01-processed-gene-61.54	0	0	0	0	0	0	0	1	0	0	no	no	no	no	CpG	not_imprinted	AT3G60740
NYDRO02060	augustus_masked-nt_contig01-processed-gene-88.54	0	0	0	0	0	0	0	1	0	0	no	no	no	no	CpG	not_imprinted	AT4G31290
NYDRO02078	maker-nt_contig01-snap-gene-90.63	0	0	0	0	0	0	0	1	1	0	no	no	no	no	CpG	not_imprinted	no_AT_hit
NYDRO02166	maker-nt_contig01-snap-gene-97.39	0	0	0	0	0	0	0	1	0	1	no	no	no	no	CpG	not_imprinted	AT4G02480
NYDRO02182	maker-nt_contig01-augustus-gene-98.7	0	0	0	0	0	0	0	1	0	0	no	no	no	no	CpG	not_imprinted	no_AT_hit
NYDRO02240	maker-nt_contig01-augustus-gene-103.21	0	0	0	0	0	0	0	1	0	0	no	no	no	no	CpG	not_imprinted	AT3G01860
NYDRO02534	maker-nt_contig02-snap-gene-15.39	0	0	0	0	0	0	0	1	0	0	no	no	no	no	CpG	not_imprinted	ATMG00220.1
NYDRO02560	augustus_masked-nt_contig02-processed-gene-19.30	0	0	0	0	0	0	0	1	1	0	no	no	no	no	CpG	not_imprinted	AT1G58170
NYDRO02561	maker-nt_contig02-snap-gene-19.11	0	0	0	0	0	0	0	1	1	0	no	no	no	no	CpG	not_imprinted	AT3G17450
NYDRO02594	maker-nt_contig02-augustus-gene-23.37	0	0	0	0	0	0	0	1	0	0	no	no	no	no	CpG	not_imprinted	AT3G23530
NYDRO02634	augustus_masked-nt_contig02-processed-gene-27.6	0	0	0	0	0	0	0	1	0	0	no	no	no	no	CpG	not_imprinted	AT5G67070
NYDRO02764	maker-nt_contig02-snap-gene-40.34	0	0	0	0	0	0	0	1	0	1	no	no	no	no	CpG	not_imprinted	no_AT_hit
NYDRO02772	maker-nt_contig02-snap-gene-41.25	0	0	0	0	0	0	0	1	0	0	no	no	no	no	CpG	not_imprinted	no_AT_hit
NYDRO02802	maker-nt_contig02-snap-gene-45.17	0	0	0	0	0	0	0	1	1	0	no	no	no	no	CpG	not_imprinted	AT3G52950
NYDRO02821	snap_masked-nt_contig02-processed-gene-47.21	0	0	0	0	0	0	0	1	0	0	no	no	no	no	CpG	not_imprinted	no_AT_hit
NYDRO02840	maker-nt_contig02-snap-gene-49.18	0	0	0	0	0	0	0	1	0	0	no	no	no	no	CpG	not_imprinted	no_AT_hit
NYDRO02870	maker-nt_contig02-snap-gene-52.14	0	0	0	0	0	0	0	1	1	1	no	no	no	no	CpG	not_imprinted	AT3G23510
NYDRO03045	maker-nt_contig02-snap-gene-71.6	0	0	0	0	0	0	0	1	0	1	no	no	no	no	CpG	not_imprinted	AT4G26850
NYDRO03070	snap_masked-nt_contig02-processed-gene-73.54	0	0	0	0	0	0	0	1	1	0	no	no	no	no	CpG	not_imprinted	AT2G01180
NYDRO03107	maker-nt_contig02-snap-gene-77.14	0	0	0	0	0	0	0	1	1	1	no	no	no	no	CpG	not_imprinted	AT3G05530
NYDRO03132	maker-nt_contig02-augustus-gene-80.55	0	0	0	0	0	0	0	1	0	1	no	no	no	no	CpG	not_imprinted	AT1G27170
NYDRO03133	maker-nt_contig02-snap-gene-80.40	0	0	0	0	0	0	0	1	0	1	no	no	no	no	CpG	not_imprinted	AT5G36930
NYDRO03137	maker-nt_contig02-snap-gene-80.44	0	0	0	0	0	0	0	1	0	0	no	no	no	no	CpG	not_imprinted	AT4G26210
NYDRO03147	maker-nt_contig02-snap-gene-81.35	0	0	0	0	0	0	0	1	0	0	no	no	no	no	CpG	not_imprinted	AT1G73760
NYDRO03285	augustus_masked-nt_contig02-processed-gene-94.44	0	0	0	0	0	0	0	1	0	0	no	no	no	no	CpG	not_imprinted	AT2G01290
NYDRO03345	snap_masked-nt_contig02-processed-gene-100.5	0	0	0	0	0	0	0	1	1	0	no	no	no	no	CpG	not_imprinted	AT5G65200
NYDRO03413	maker-nt_contig02-snap-gene-107.9	0	0	0	0	0	0	0	1	1	0	no	no	no	no	CpG	not_imprinted	no_AT_hit
NYDRO03434	augustus_masked-nt_contig02-processed-gene-109.2	0	0	0	0	0	0	0	1	0	0	no	no	no	no	CpG	not_imprinted	AT2G01300
NYDRO03454	augustus_masked-nt_contig02-processed-gene-110.48	0	0	0	0	0	0	0	1	0	1	no	no	no	no	CpG	not_imprinted	AT3G51590
NYDRO03461	snap_masked-nt_contig02-processed-gene-111.10	0	0	0	0	0	0	0	1	0	0	no	no	no	no	CpG	not_imprinted	AT5G26250
NYDRO03623	maker-nt_contig03-augustus-gene-14.20	0	0	0	0	0	0	0	1	0	1	no	no	no	no	CpG	not_imprinted	AT4G26550
NYDRO03689	maker-nt_contig03-augustus-gene-20.50	0	0	0	0	0	0	0	1	0	0	no	no	no	no	CpG	not_imprinted	AT1G59900
NYDRO03742	maker-nt_contig03-snap-gene-25.25	0	0	0	0	0	0	0	1	1	1	no	no	no	no	CpG	not_imprinted	no_AT_hit
NYDRO03769	maker-nt_contig03-snap-gene-28.6	0	0	0	0	0	0	0	1	0	0	no	no	no	no	CpG	not_imprinted	AT5G05340
NYDRO03776	maker-nt_contig03-snap-gene-29.0	0	0	0	0	0	0	0	1	0	1	no	no	no	no	CpG	not_imprinted	AT3G13490
NYDRO03818	snap_masked-nt_contig03-processed-gene-33.3	0	0	0	0	0	0	0	1	0	0	no	no	no	no	CpG	not_imprinted	no_AT_hit
NYDRO03854	maker-nt_contig03-augustus-gene-36.37	0	0	0	0	0	0	0	1	0	0	no	no	no	no	CpG	not_imprinted	no_AT_hit
NYDRO03868	maker-nt_contig03-augustus-gene-38.27	0	0	0	0	0	0	0	1	0	0	no	no	no	no	CpG	not_imprinted	AT1G67900
NYDRO03881	maker-nt_contig03-snap-gene-39.69	0	0	0	0	0	0	0	1	0	0	no	no	no	no	CpG	not_imprinted	no_AT_hit
NYDRO03882	maker-nt_contig03-snap-gene-39.58	0	0	0	0	0	0	0	1	0	0	no	no	no	no	CpG	not_imprinted	AT4G11600
NYDRO03997	augustus_masked-nt_contig03-processed-gene-50.1	0	0	0	0	0	0	0	1	1	0	no	no	no	no	CpG	not_imprinted	AT1G03910
NYDRO04022	maker-nt_contig03-snap-gene-51.62	0	0	0	0	0	0	0	1	0	0	no	no	no	no	CpG	not_imprinted	AT5G47690
NYDRO04044	maker-nt_contig03-augustus-gene-53.56	0	0	0	0	0	0	0	1	0	0	no	no	no	no	CpG	not_imprinted	AT5G61930
NYDRO04046	maker-nt_contig03-snap-gene-53.10	0	0	0	0	0	0	0	1	0	0	no	no	no	no	CpG	not_imprinted	AT1G67730
NYDRO04048	maker-nt_contig03-augustus-gene-53.52	0	0	0	0	0	0	0	1	0	0	no	no	no	no	CpG	not_imprinted	AT3G59850
NYDRO04197	maker-nt_contig03-snap-gene-73.9	0	0	0	0	0	0	0	1	0	0	no	no	no	no	CpG	not_imprinted	AT1G55915
NYDRO04286	maker-nt_contig03-augustus-gene-85.2	0	0	0	0	0	0	0	1	0	0	no	no	no	no	CpG	not_imprinted	AT1G23400
NYDRO04438	maker-nt_contig03-snap-gene-103.7	0	0	0	0	0	0	0	1	0	0	no	no	no	no	CpG	not_imprinted	AT1G79740
NYDRO04439	maker-nt_contig03-snap-gene-103.8	0	0	0	0	0	0	0	1	0	0	no	no	no	no	CpG	not_imprinted	no_AT_hit
NYDRO04466	maker-nt_contig03-snap-gene-106.36	0	0	0	0	0	0	0	1	1	1	no	no	no	no	CpG	not_imprinted	AT3G52260
NYDRO04479	maker-nt_contig03-augustus-gene-108.24	0	0	0	0	0	0	0	1	0	1	no	no	no	no	CpG	not_imprinted	AT3G10915
NYDRO04500	maker-nt_contig03-snap-gene-110.18	0	0	0	0	0	0	0	1	0	0	no	no	no	no	CpG	not_imprinted	AT3G06483
NYDRO04503	maker-nt_contig03-augustus-gene-110.42	0	0	0	0	0	0	0	1	0	0	no	no	no	no	CpG	not_imprinted	AT5G01980
NYDRO04617	0:augustus_masked-nm_contig04-processed-gene-2.39	0	0	0	0	0	0	0	1	0	1	no	no	no	no	CpG	not_imprinted	AT5G05520
NYDRO04618	1:augustus_masked-nt_contig04-processed-gene-2.9	0	0	0	0	0	0	0	1	0	1	no	no	no	no	CpG	not_imprinted	AT1G21280
NYDRO04631	maker-nt_contig04-augustus-gene-4.17	0	0	0	0	0	0	0	1	0	0	no	no	no	no	CpG	not_imprinted	AT5G05510
NYDRO04708	maker-nt_contig04-snap-gene-9.12	0	0	0	0	0	0	0	1	0	0	no	no	no	no	CpG	not_imprinted	no_AT_hit
NYDRO04770	augustus_masked-nt_contig04-processed-gene-14.4	0	0	0	0	0	0	0	1	0	0	no	no	no	no	CpG	not_imprinted	AT5G13930
NYDRO04791	0:maker-nm_contig04-snap-gene-16.0	0	0	0	0	0	0	0	1	0	0	no	no	no	no	CpG	not_imprinted	no_AT_hit
NYDRO05151	maker-nt_contig04-augustus-gene-41.36	0	0	0	0	0	0	0	1	1	1	no	no	no	no	CpG	not_imprinted	AT3G22890
NYDRO05293	0:snap_masked-nm_contig04-processed-gene-53.10	0	0	0	0	0	0	0	1	0	0	no	no	no	no	CpG	not_imprinted	AT4G00910
NYDRO05435	0:maker-nm_contig04-snap-gene-65.33	0	0	0	0	0	0	0	1	0	0	no	no	no	no	CpG	not_imprinted	no_AT_hit
NYDRO05436	0:maker-nm_contig04-snap-gene-65.34	0	0	0	0	0	0	0	1	0	0	no	no	no	no	CpG	not_imprinted	no_AT_hit
NYDRO05497	snap_masked-nt_contig04-processed-gene-70.50	0	0	0	0	0	0	0	1	1	1	no	no	no	no	CpG	not_imprinted	AT2G21580
NYDRO05677	1:augustus_masked-nt_contig04-processed-gene-85.1	0	0	0	0	0	0	0	1	0	1	no	no	no	no	CpG	not_imprinted	AT3G53840
NYDRO05698	maker-nt_contig04-snap-gene-87.18	0	0	0	0	0	0	0	1	1	1	no	no	no	no	CpG	not_imprinted	AT2G01050
NYDRO05712	maker-nt_contig04-snap-gene-88.61	0	0	0	0	0	0	0	1	1	0	no	no	no	no	CpG	not_imprinted	AT5G43860
NYDRO05728	augustus_masked-nt_contig04-processed-gene-89.7	0	0	0	0	0	0	0	1	0	0	no	no	no	no	CpG	not_imprinted	AT2G48140
NYDRO05738	maker-nt_contig04-augustus-gene-90.38	0	0	0	0	0	0	0	1	0	1	no	no	no	no	CpG	not_imprinted	AT2G19440
NYDRO05763	maker-nt_contig04-augustus-gene-91.58	0	0	0	0	0	0	0	1	1	1	no	no	no	no	CpG	not_imprinted	AT1G43700
NYDRO05803	0:maker-nm_contig04-augustus-gene-95.34	0	0	0	0	0	0	0	1	0	0	no	no	no	no	CpG	not_imprinted	AT2G38870
NYDRO05815	maker-nt_contig04-augustus-gene-96.22	0	0	0	0	0	0	0	1	0	0	no	no	no	no	CpG	not_imprinted	AT3G19430
NYDRO05901	maker-nt_contig04-snap-gene-101.49	0	0	0	0	0	0	0	1	0	0	no	no	no	no	CpG	not_imprinted	AT1G28220
NYDRO05918	snap_masked-nt_contig04-processed-gene-102.25	0	0	0	0	0	0	0	1	0	0	no	no	no	no	CpG	not_imprinted	no_AT_hit
NYDRO05934	0:snap_masked-nm_contig04-processed-gene-103.25	0	0	0	0	0	0	0	1	0	0	no	no	no	no	CpG	not_imprinted	AT5G04760
NYDRO05952	0:snap_masked-nm_contig04-processed-gene-105.7	0	0	0	0	0	0	0	1	1	0	no	no	no	no	CpG	not_imprinted	AT3G52970
NYDRO06243	snap_masked-nt_contig05-processed-gene-13.59	0	0	0	0	0	0	0	1	0	0	no	no	no	no	CpG	not_imprinted	AT5G62150
NYDRO06280	maker-nt_contig05-augustus-gene-18.52	0	0	0	0	0	0	0	1	0	1	no	no	no	no	CpG	not_imprinted	AT1G03330
NYDRO06393	maker-nt_contig05-snap-gene-29.42	0	0	0	0	0	0	0	1	0	0	no	no	no	no	CpG	not_imprinted	AT1G68280
NYDRO06408	maker-nt_contig05-snap-gene-30.12	0	0	0	0	0	0	0	1	0	0	no	no	no	no	CpG	not_imprinted	AT5G08680
NYDRO06409	snap_masked-nt_contig05-processed-gene-31.53	0	0	0	0	0	0	0	1	0	0	no	no	no	no	CpG	not_imprinted	AT4G23160
NYDRO06545	augustus_masked-nt_contig05-processed-gene-42.41	0	0	0	0	0	0	0	1	1	0	no	no	no	no	CpG	not_imprinted	AT3G50900
NYDRO06546	maker-nt_contig05-snap-gene-42.27	0	0	0	0	0	0	0	1	1	0	no	no	no	no	CpG	not_imprinted	AT4G36530
NYDRO06567	augustus_masked-nt_contig05-processed-gene-43.54	0	0	0	0	0	0	0	1	0	0	no	no	no	no	CpG	not_imprinted	AT3G27830
NYDRO06575	snap_masked-nt_contig05-processed-gene-44.60	0	0	0	0	0	0	0	1	0	1	no	no	no	no	CpG	not_imprinted	AT2G36380
NYDRO06586	maker-nt_contig05-snap-gene-45.44	0	0	0	0	0	0	0	1	0	0	no	no	no	no	CpG	not_imprinted	AT3G13530
NYDRO06591	snap_masked-nt_contig05-processed-gene-45.16	0	0	0	0	0	0	0	1	0	0	no	no	no	no	CpG	not_imprinted	AT3G13160
NYDRO06691	snap_masked-nt_contig05-processed-gene-52.97	0	0	0	0	0	0	0	1	0	0	no	no	no	no	CpG	not_imprinted	AT2G01300
NYDRO06736	augustus_masked-nt_contig05-processed-gene-55.70	0	0	0	0	0	0	0	1	0	0	no	no	no	no	CpG	not_imprinted	AT5G03610
NYDRO06737	maker-nt_contig05-snap-gene-55.9	0	0	0	0	0	0	0	1	0	0	no	no	no	no	CpG	not_imprinted	ATCG00170.1
NYDRO07010	maker-nt_contig05-snap-gene-87.20	0	0	0	0	0	0	0	1	0	0	no	no	no	no	CpG	not_imprinted	AT5G33406
NYDRO07202	maker-nt_contig05-snap-gene-107.22	0	0	0	0	0	0	0	1	1	0	no	no	no	no	CpG	not_imprinted	no_AT_hit
NYDRO07203	maker-nt_contig05-snap-gene-107.23	0	0	0	0	0	0	0	1	1	0	no	no	no	no	CpG	not_imprinted	no_AT_hit
NYDRO07352	maker-nt_contig06-augustus-gene-5.46	0	0	0	0	0	0	0	1	0	0	no	no	no	no	CpG	not_imprinted	AT1G67420
NYDRO07368	maker-nt_contig06-augustus-gene-6.49	0	0	0	0	0	0	0	1	0	1	no	no	no	no	CpG	not_imprinted	no_AT_hit
NYDRO07369	maker-nt_contig06-snap-gene-6.36	0	0	0	0	0	0	0	1	0	1	no	no	no	no	CpG	not_imprinted	no_AT_hit
NYDRO07447	maker-nt_contig06-snap-gene-14.17	0	0	0	0	0	0	0	1	0	0	no	no	no	no	CpG	not_imprinted	no_AT_hit
NYDRO07566	maker-nt_contig06-snap-gene-28.6	0	0	0	0	0	0	0	1	1	1	no	no	no	no	CpG	not_imprinted	no_AT_hit
NYDRO07567	maker-nt_contig06-snap-gene-28.7	0	0	0	0	0	0	0	1	1	1	no	no	no	no	CpG	not_imprinted	no_AT_hit
NYDRO08410	maker-nt_contig06-snap-gene-100.114	0	0	0	0	0	0	0	1	0	0	no	no	no	no	CpG	not_imprinted	AT3G11950
NYDRO08422	snap_masked-nt_contig06-processed-gene-102.29	0	0	0	0	0	0	0	1	0	0	no	no	no	no	CpG	not_imprinted	AT5G60990
NYDRO08424	maker-nt_contig06-snap-gene-102.7	0	0	0	0	0	0	0	1	0	0	no	no	no	no	CpG	not_imprinted	AT3G57280
NYDRO08527	maker-nt_contig06-augustus-gene-113.5	0	0	0	0	0	0	0	1	1	1	no	no	no	no	CpG	not_imprinted	AT1G51760
NYDRO08573	maker-nt_contig07-snap-gene-1.22	0	0	0	0	0	0	0	1	0	0	no	no	no	no	CpG	not_imprinted	no_AT_hit
NYDRO08702	maker-nt_contig07-snap-gene-13.20	0	0	0	0	0	0	0	1	1	1	no	no	no	no	CpG	not_imprinted	AT4G32980
NYDRO08727	maker-nt_contig07-snap-gene-16.6	0	0	0	0	0	0	0	1	1	0	no	no	no	no	CpG	not_imprinted	no_AT_hit
NYDRO08833	maker-nt_contig07-augustus-gene-27.66	0	0	0	0	0	0	0	1	0	1	no	no	no	no	CpG	not_imprinted	AT5G15720
NYDRO08834	maker-nt_contig07-augustus-gene-27.47	0	0	0	0	0	0	0	1	0	0	no	no	no	no	CpG	not_imprinted	AT3G22220
NYDRO08840	maker-nt_contig07-augustus-gene-28.17	0	0	0	0	0	0	0	1	0	1	no	no	no	no	CpG	not_imprinted	AT2G25740
NYDRO08850	maker-nt_contig07-snap-gene-29.13	0	0	0	0	0	0	0	1	0	0	no	no	no	no	CpG	not_imprinted	AT3G53090
NYDRO08867	augustus_masked-nt_contig07-processed-gene-30.47	0	0	0	0	0	0	0	1	0	0	no	no	no	no	CpG	not_imprinted	AT2G33590
NYDRO08926	maker-nt_contig07-augustus-gene-36.3	0	0	0	0	0	0	0	1	1	0	no	no	no	no	CpG	not_imprinted	AT5G09500
NYDRO08967	maker-nt_contig07-augustus-gene-40.34	0	0	0	0	0	0	0	1	1	0	no	no	no	no	CpG	not_imprinted	AT3G11400
NYDRO08985	maker-nt_contig07-augustus-gene-42.35	0	0	0	0	0	0	0	1	1	1	no	no	no	no	CpG	not_imprinted	AT5G43700
NYDRO09015	maker-nt_contig07-augustus-gene-44.15	0	0	0	0	0	0	0	1	0	0	no	no	no	no	CpG	not_imprinted	AT1G51800
NYDRO09037	augustus_masked-nt_contig07-processed-gene-47.15	0	0	0	0	0	0	0	1	0	0	no	no	no	no	CpG	not_imprinted	AT4G29340
NYDRO09050	maker-nt_contig07-snap-gene-47.3	0	0	0	0	0	0	0	1	0	0	no	no	no	no	CpG	not_imprinted	no_AT_hit
NYDRO09076	maker-nt_contig07-snap-gene-50.11	0	0	0	0	0	0	0	1	0	0	no	no	no	no	CpG	not_imprinted	AT1G71250
NYDRO09110	maker-nt_contig07-snap-gene-54.11	0	0	0	0	0	0	0	1	0	0	no	no	no	no	CpG	not_imprinted	AT3G22220
NYDRO09200	augustus_masked-nt_contig07-processed-gene-63.42	0	0	0	0	0	0	0	1	0	1	no	no	no	no	CpG	not_imprinted	AT4G29420
NYDRO09384	maker-nt_contig07-augustus-gene-81.42	0	0	0	0	0	0	0	1	0	0	no	no	no	no	CpG	not_imprinted	AT1G17650
NYDRO09417	maker-nt_contig07-snap-gene-85.7	0	0	0	0	0	0	0	1	0	0	no	no	no	no	CpG	not_imprinted	AT5G48380
NYDRO09438	maker-nt_contig07-snap-gene-87.16	0	0	0	0	0	0	0	1	0	0	no	no	no	no	CpG	not_imprinted	AT1G28320
NYDRO09484	maker-nt_contig07-augustus-gene-91.43	0	0	0	0	0	0	0	1	0	0	no	no	no	no	CpG	not_imprinted	AT4G28950
NYDRO09539	maker-nt_contig07-augustus-gene-96.4	0	0	0	0	0	0	0	1	0	0	no	no	no	no	CpG	not_imprinted	AT1G53160
NYDRO09576	maker-nt_contig07-augustus-gene-99.18	0	0	0	0	0	0	0	1	0	0	no	no	no	no	CpG	not_imprinted	AT1G79870
NYDRO09599	maker-nt_contig07-snap-gene-102.55	0	0	0	0	0	0	0	1	1	0	no	no	no	no	CpG	not_imprinted	AT4G21350
NYDRO09712	maker-nt_contig07-augustus-gene-112.14	0	0	0	0	0	0	0	1	1	0	no	no	no	no	CpG	not_imprinted	AT4G28190
NYDRO09729	augustus_masked-nt_contig07-processed-gene-114.57	0	0	0	0	0	0	0	1	0	0	no	no	no	no	CpG	not_imprinted	AT1G77180
NYDRO09779	maker-nt_contig07-snap-gene-117.30	0	0	0	0	0	0	0	1	0	0	no	no	no	no	CpG	not_imprinted	no_AT_hit
NYDRO09822	maker-nt_contig08-snap-gene-3.70	0	0	0	0	0	0	0	1	0	0	no	no	no	no	CpG	not_imprinted	no_AT_hit
NYDRO09920	maker-nt_contig08-snap-gene-11.54	0	0	0	0	0	0	0	1	0	0	no	no	no	no	CpG	not_imprinted	AT4G34150
NYDRO09957	maker-nt_contig08-snap-gene-14.35	0	0	0	0	0	0	0	1	0	0	no	no	no	no	CpG	not_imprinted	no_AT_hit
NYDRO09960	augustus_masked-nt_contig08-processed-gene-14.63	0	0	0	0	0	0	0	1	0	0	no	no	no	no	CpG	not_imprinted	AT3G15200
NYDRO10820	maker-nt_contig08-snap-gene-70.13	0	0	0	0	0	0	0	1	0	0	no	no	no	no	CpG	not_imprinted	AT2G25280
NYDRO10876	maker-nt_contig08-snap-gene-75.25	0	0	0	0	0	0	0	1	0	0	no	no	no	no	CpG	not_imprinted	AT5G66520
NYDRO11105	maker-nt_contig08-augustus-gene-99.11	0	0	0	0	0	0	0	1	0	0	no	no	no	no	CpG	not_imprinted	AT3G11760
NYDRO11180	maker-nt_contig08-augustus-gene-106.12	0	0	0	0	0	0	0	1	0	0	no	no	no	no	CpG	not_imprinted	AT5G53770
NYDRO11184	maker-nt_contig08-snap-gene-107.48	0	0	0	0	0	0	0	1	0	1	no	no	no	no	CpG	not_imprinted	no_AT_hit
NYDRO11188	augustus_masked-nt_contig08-processed-gene-107.32	0	0	0	0	0	0	0	1	0	0	no	no	no	no	CpG	not_imprinted	AT4G14430
NYDRO11204	maker-nt_contig08-snap-gene-109.34	0	0	0	0	0	0	0	1	1	0	no	no	no	no	CpG	not_imprinted	AT3G56950
NYDRO11219	maker-nt_contig08-augustus-gene-112.23	0	0	0	0	0	0	0	1	1	0	no	no	no	no	CpG	not_imprinted	AT3G12600
NYDRO11280	maker-nt_contig09-snap-gene-0.14	0	0	0	0	0	0	0	1	0	0	no	no	no	no	CpG	not_imprinted	no_AT_hit
NYDRO11395	1:augustus_masked-nt_contig09-processed-gene-10.27	0	0	0	0	0	0	0	1	0	0	no	no	no	no	CpG	not_imprinted	AT1G29640
NYDRO11422	maker-nt_contig09-augustus-gene-12.19	0	0	0	0	0	0	0	1	0	1	no	no	no	no	CpG	not_imprinted	AT2G38300
NYDRO11504	1:maker-nt_contig09-snap-gene-19.53	0	0	0	0	0	0	0	1	0	0	no	no	no	no	CpG	not_imprinted	AT1G21280
NYDRO11557	maker-nt_contig09-snap-gene-22.12	0	0	0	0	0	0	0	1	0	0	no	no	no	no	CpG	not_imprinted	no_AT_hit
NYDRO11558	0:maker-nm_contig09-snap-gene-22.26	0	0	0	0	0	0	0	1	0	0	no	no	no	no	CpG	not_imprinted	no_AT_hit
NYDRO11559	1:snap_masked-nt_contig09-processed-gene-22.47	0	0	0	0	0	0	0	1	0	0	no	no	no	no	CpG	not_imprinted	no_AT_hit
NYDRO11560	0:maker-nm_contig09-snap-gene-22.27	0	0	0	0	0	0	0	1	0	0	no	no	no	no	CpG	not_imprinted	no_AT_hit
NYDRO11561	maker-nt_contig09-snap-gene-22.13	0	0	0	0	0	0	0	1	0	0	no	no	no	no	CpG	not_imprinted	no_AT_hit
NYDRO11562	0:maker-nm_contig09-snap-gene-22.28	0	0	0	0	0	0	0	1	0	0	no	no	no	no	CpG	not_imprinted	no_AT_hit
NYDRO11638	maker-nt_contig09-snap-gene-27.20	0	0	0	0	0	0	0	1	0	0	no	no	no	no	CpG	not_imprinted	no_AT_hit
NYDRO11639	maker-nt_contig09-snap-gene-27.26	0	0	0	0	0	0	0	1	0	0	no	no	no	no	CpG	not_imprinted	AT5G33406
NYDRO11721	maker-nt_contig09-snap-gene-34.16	0	0	0	0	0	0	0	1	0	1	no	no	no	no	CpG	not_imprinted	no_AT_hit
NYDRO11746	augustus_masked-nt_contig09-processed-gene-36.0	0	0	0	0	0	0	0	1	0	0	no	no	no	no	CpG	not_imprinted	AT5G07040
NYDRO11846	maker-nt_contig09-snap-gene-43.31	0	0	0	0	0	0	0	1	0	0	no	no	no	no	CpG	not_imprinted	AT3G05330
NYDRO11881	maker-nt_contig09-snap-gene-46.2	0	0	0	0	0	0	0	1	0	0	no	no	no	no	CpG	not_imprinted	AT5G06750
NYDRO11884	maker-nt_contig09-snap-gene-46.8	0	0	0	0	0	0	0	1	0	0	no	no	no	no	CpG	not_imprinted	AT3G53750
NYDRO11910	maker-nt_contig09-snap-gene-48.6	0	0	0	0	0	0	0	1	0	0	no	no	no	no	CpG	not_imprinted	AT5G17230
NYDRO11918	maker-nt_contig09-snap-gene-49.15	0	0	0	0	0	0	0	1	0	0	no	no	no	no	CpG	not_imprinted	AT5G51810
NYDRO12057	maker-nt_contig09-snap-gene-60.52	0	0	0	0	0	0	0	1	0	0	no	no	no	no	CpG	not_imprinted	AT2G42010
NYDRO12153	0:maker-nm_contig09-augustus-gene-68.65	0	0	0	0	0	0	0	1	0	1	no	no	no	no	CpG	not_imprinted	AT5G65720
NYDRO12173	0:maker-nm_contig09-snap-gene-70.34	0	0	0	0	0	0	0	1	0	0	no	no	no	no	CpG	not_imprinted	AT4G38760
NYDRO12180	snap_masked-nt_contig09-processed-gene-70.69	0	0	0	0	0	0	0	1	1	0	no	no	no	no	CpG	not_imprinted	no_AT_hit
NYDRO12181	maker-nt_contig09-snap-gene-70.45	0	0	0	0	0	0	0	1	1	0	no	no	no	no	CpG	not_imprinted	AT1G62020
NYDRO12194	0:maker-nm_contig09-augustus-gene-72.56	0	0	0	0	0	0	0	1	0	0	no	no	no	no	CpG	not_imprinted	AT2G02180
NYDRO12313	0:maker-nm_contig09-snap-gene-82.17	0	0	0	0	0	0	0	1	0	0	no	no	no	no	CpG	not_imprinted	no_AT_hit
NYDRO12412	maker-nt_contig09-augustus-gene-89.52	0	0	0	0	0	0	0	1	1	0	no	no	no	no	CpG	not_imprinted	AT5G13100
NYDRO12425	1:maker-nt_contig09-augustus-gene-91.26	0	0	0	0	0	0	0	1	1	1	no	no	no	no	CpG	not_imprinted	AT4G22290
NYDRO12438	maker-nt_contig09-augustus-gene-92.16	0	0	0	0	0	0	0	1	0	0	no	no	no	no	CpG	not_imprinted	AT1G50250
NYDRO12559	maker-nt_contig09-snap-gene-102.66	0	0	0	0	0	0	0	1	1	0	no	no	no	no	CpG	not_imprinted	no_AT_hit
NYDRO12929	maker-nt_contig10-snap-gene-14.19	0	0	0	0	0	0	0	1	0	1	no	no	no	no	CpG	not_imprinted	AT1G79350
NYDRO12974	augustus_masked-nt_contig10-processed-gene-17.13	0	0	0	0	0	0	0	1	0	0	no	no	no	no	CpG	not_imprinted	AT1G65890
NYDRO12983	snap_masked-nt_contig10-processed-gene-18.46	0	0	0	0	0	0	0	1	0	0	no	no	no	no	CpG	not_imprinted	AT1G47530
NYDRO13026	maker-nt_contig10-snap-gene-20.33	0	0	0	0	0	0	0	1	0	0	no	no	no	no	CpG	not_imprinted	AT2G36380
NYDRO13048	snap_masked-nt_contig10-processed-gene-22.2	0	0	0	0	0	0	0	1	1	1	no	no	no	no	CpG	not_imprinted	AT1G50410
NYDRO13092	snap_masked-nt_contig10-processed-gene-25.33	0	0	0	0	0	0	0	1	0	1	no	no	no	no	CpG	not_imprinted	no_AT_hit
NYDRO13150	maker-nt_contig10-snap-gene-31.34	0	0	0	0	0	0	0	1	1	1	no	no	no	no	CpG	not_imprinted	no_AT_hit
NYDRO13319	maker-nt_contig10-snap-gene-43.41	0	0	0	0	0	0	0	1	1	0	no	no	no	no	CpG	not_imprinted	AT1G54385
NYDRO13358	maker-nt_contig10-snap-gene-47.0	0	0	0	0	0	0	0	1	0	0	no	no	no	no	CpG	not_imprinted	AT5G55850
NYDRO13419	maker-nt_contig10-snap-gene-51.59	0	0	0	0	0	0	0	1	1	0	no	no	no	no	CpG	not_imprinted	AT3G48170
NYDRO13446	maker-nt_contig10-snap-gene-54.42	0	0	0	0	0	0	0	1	0	1	no	no	no	no	CpG	not_imprinted	AT1G66150
NYDRO13550	maker-nt_contig10-snap-gene-65.23	0	0	0	0	0	0	0	1	1	0	no	no	no	no	CpG	not_imprinted	AT2G01630
NYDRO13567	maker-nt_contig10-snap-gene-66.1	0	0	0	0	0	0	0	1	0	0	no	no	no	no	CpG	not_imprinted	AT1G45207
NYDRO13671	maker-nt_contig10-snap-gene-76.15	0	0	0	0	0	0	0	1	0	0	no	no	no	no	CpG	not_imprinted	AT2G22540
NYDRO13821	maker-nt_contig10-snap-gene-89.50	0	0	0	0	0	0	0	1	1	0	no	no	no	no	CpG	not_imprinted	no_AT_hit
NYDRO13822	maker-nt_contig10-snap-gene-89.49	0	0	0	0	0	0	0	1	1	0	no	no	no	no	CpG	not_imprinted	AT5G10520
NYDRO13823	augustus_masked-nt_contig10-processed-gene-89.26	0	0	0	0	0	0	0	1	1	0	no	no	no	no	CpG	not_imprinted	AT5G66500
NYDRO13824	maker-nt_contig10-augustus-gene-90.38	0	0	0	0	0	0	0	1	0	0	no	no	no	no	CpG	not_imprinted	AT1G73360
NYDRO13826	maker-nt_contig10-snap-gene-90.17	0	0	0	0	0	0	0	1	0	0	no	no	no	no	CpG	not_imprinted	AT1G68740
NYDRO13837	maker-nt_contig10-augustus-gene-91.47	0	0	0	0	0	0	0	1	0	0	no	no	no	no	CpG	not_imprinted	AT1G02170
NYDRO13865	maker-nt_contig10-snap-gene-94.23	0	0	0	0	0	0	0	1	0	0	no	no	no	no	CpG	not_imprinted	AT4G26600
NYDRO13918	maker-nt_contig10-snap-gene-99.3	0	0	0	0	0	0	0	1	0	0	no	no	no	no	CpG	not_imprinted	AT1G17840
NYDRO14022	maker-nt_contig10-snap-gene-109.0	0	0	0	0	0	0	0	1	0	1	no	no	no	no	CpG	not_imprinted	AT3G01470
NYDRO14024	augustus_masked-nt_contig10-processed-gene-109.34	0	0	0	0	0	0	0	1	1	0	no	no	no	no	CpG	not_imprinted	AT5G47750
NYDRO14056	maker-nt_contig10-snap-gene-113.51	0	0	0	0	0	0	0	1	0	0	no	no	no	no	CpG	MEG	AT5G64570
NYDRO14124	maker-nt_contig10-snap-gene-117.33	0	0	0	0	0	0	0	1	0	1	no	no	no	no	CpG	not_imprinted	AT1G25440
NYDRO14125	snap_masked-nt_contig10-processed-gene-117.10	0	0	0	0	0	0	0	1	0	1	no	no	no	no	CpG	not_imprinted	AT2G01340
NYDRO14159	1:maker-nt_contig11-snap-gene-2.23	0	0	0	0	0	0	0	1	0	0	no	no	no	no	CpG	not_imprinted	no_AT_hit
NYDRO14160	1:augustus_masked-nt_contig11-processed-gene-2.42	0	0	0	0	0	0	0	1	0	0	no	no	no	no	CpG	not_imprinted	no_AT_hit
NYDRO14187	maker-nt_contig11-snap-gene-3.10	0	0	0	0	0	0	0	1	0	0	no	no	no	no	CpG	not_imprinted	AT4G39520
NYDRO14230	0:maker-nm_contig11-snap-gene-6.2	0	0	0	0	0	0	0	1	1	0	no	no	no	no	CpG	not_imprinted	AT3G13020
NYDRO14231	0:maker-nm_contig11-snap-gene-6.17	0	0	0	0	0	0	0	1	1	0	no	no	no	no	CpG	not_imprinted	no_AT_hit
NYDRO14278	0:maker-nm_contig11-augustus-gene-9.2	0	0	0	0	0	0	0	1	1	0	no	no	no	no	CpG	not_imprinted	AT5G48100
NYDRO14309	maker-nt_contig11-augustus-gene-11.7	0	0	0	0	0	0	0	1	0	0	no	no	no	no	CpG	not_imprinted	no_AT_hit
NYDRO14326	1:maker-nt_contig11-snap-gene-13.2	0	0	0	0	0	0	0	1	0	0	no	no	no	no	CpG	not_imprinted	AT1G18280
NYDRO14698	0:augustus_masked-nm_contig11-processed-gene-42.75	0	0	0	0	0	0	0	1	0	0	no	no	no	no	CpG	not_imprinted	AT5G50390
NYDRO14699	1:maker-nt_contig11-snap-gene-42.26	0	0	0	0	0	0	0	1	0	0	no	no	no	no	CpG	not_imprinted	AT4G21280
NYDRO15059	maker-nt_contig11-snap-gene-73.6	0	0	0	0	0	0	0	1	0	1	no	no	no	no	CpG	not_imprinted	no_AT_hit
NYDRO15297	0:augustus_masked-nm_contig11-processed-gene-92.28	0	0	0	0	0	0	0	1	0	0	no	no	no	no	CpG	not_imprinted	AT1G45230
NYDRO15298	maker-nt_contig11-snap-gene-92.29	0	0	0	0	0	0	0	1	0	0	no	no	no	no	CpG	not_imprinted	no_AT_hit
NYDRO15387	1:augustus_masked-nt_contig11-processed-gene-113.21	0	0	0	0	0	0	0	1	0	1	no	no	no	no	CpG	not_imprinted	AT5G03340
NYDRO15401	1:maker-nt_contig11-snap-gene-115.12	0	0	0	0	0	0	0	1	1	0	no	no	no	no	CpG	not_imprinted	no_AT_hit
NYDRO15405	0:snap_masked-nm_contig11-processed-gene-115.35	0	0	0	0	0	0	0	1	0	0	no	no	no	no	CpG	not_imprinted	no_AT_hit
NYDRO15474	maker-nt_contig12-augustus-gene-2.5	0	0	0	0	0	0	0	1	0	0	no	no	no	no	CpG	not_imprinted	AT3G54826
NYDRO15542	maker-nt_contig12-snap-gene-12.51	0	0	0	0	0	0	0	1	1	1	no	no	no	no	CpG	not_imprinted	AT2G41530
NYDRO15702	maker-nt_contig12-snap-gene-27.45	0	0	0	0	0	0	0	1	0	0	no	no	no	no	CpG	not_imprinted	AT5G45800
NYDRO15731	maker-nt_contig12-snap-gene-30.44	0	0	0	0	0	0	0	1	0	0	no	no	no	no	CpG	not_imprinted	AT5G05010
NYDRO15779	maker-nt_contig12-augustus-gene-35.35	0	0	0	0	0	0	0	1	0	1	no	no	no	no	CpG	not_imprinted	AT1G78570
NYDRO15828	1:maker-nt_contig12-augustus-gene-39.40	0	0	0	0	0	0	0	1	1	0	no	no	no	no	CpG	not_imprinted	no_AT_hit
NYDRO15899	maker-nt_contig12-snap-gene-46.37	0	0	0	0	0	0	0	1	0	0	no	no	no	no	CpG	not_imprinted	AT5G45660
NYDRO15917	maker-nt_contig12-snap-gene-47.15	0	0	0	0	0	0	0	1	1	1	no	no	no	no	CpG	not_imprinted	AT1G75750
NYDRO15918	augustus_masked-nt_contig12-processed-gene-47.44	0	0	0	0	0	0	0	1	1	1	no	no	no	no	CpG	not_imprinted	AT1G01300
NYDRO15924	0:maker-nm_contig12-augustus-gene-48.57	0	0	0	0	0	0	0	1	0	0	no	no	no	no	CpG	not_imprinted	no_AT_hit
NYDRO15999	maker-nt_contig12-snap-gene-53.3	0	0	0	0	0	0	0	1	0	0	no	no	no	no	CpG	not_imprinted	AT5G52960
NYDRO16003	maker-nt_contig12-snap-gene-54.45	0	0	0	0	0	0	0	1	0	0	no	no	no	no	CpG	not_imprinted	AT1G78995
NYDRO16023	maker-nt_contig12-snap-gene-55.51	0	0	0	0	0	0	0	1	0	1	no	no	no	no	CpG	not_imprinted	no_AT_hit
NYDRO16024	maker-nt_contig12-snap-gene-55.52	0	0	0	0	0	0	0	1	0	1	no	no	no	no	CpG	not_imprinted	no_AT_hit
NYDRO16046	1:maker-nt_contig12-snap-gene-57.35	0	0	0	0	0	0	0	1	0	1	no	no	no	no	CpG	not_imprinted	AT2G06990
NYDRO16071	maker-nt_contig12-snap-gene-59.0	0	0	0	0	0	0	0	1	0	0	no	no	no	no	CpG	not_imprinted	AT1G02660
NYDRO16086	maker-nt_contig12-snap-gene-60.4	0	0	0	0	0	0	0	1	0	0	no	no	no	no	CpG	not_imprinted	AT1G29050
NYDRO16113	maker-nt_contig12-snap-gene-62.55	0	0	0	0	0	0	0	1	0	0	no	no	no	no	CpG	not_imprinted	AT1G64300
NYDRO16164	0:maker-nm_contig12-augustus-gene-67.37	0	0	0	0	0	0	0	1	1	1	no	no	no	no	CpG	not_imprinted	AT3G13050
NYDRO16224	augustus_masked-nt_contig12-processed-gene-72.44	0	0	0	0	0	0	0	1	0	0	no	no	no	no	CpG	not_imprinted	AT1G72750
NYDRO16225	snap_masked-nt_contig12-processed-gene-72.15	0	0	0	0	0	0	0	1	0	0	no	no	no	no	CpG	not_imprinted	no_AT_hit
NYDRO16291	augustus_masked-nt_contig12-processed-gene-77.2	0	0	0	0	0	0	0	1	0	0	no	no	no	no	CpG	not_imprinted	AT1G01250
NYDRO16331	maker-nt_contig12-augustus-gene-80.48	0	0	0	0	0	0	0	1	0	0	no	no	no	no	CpG	not_imprinted	no_AT_hit
NYDRO16405	0:snap_masked-nm_contig12-processed-gene-86.0	0	0	0	0	0	0	0	1	0	0	no	no	no	no	CpG	not_imprinted	AT4G10955
NYDRO16406	snap_masked-nt_contig12-processed-gene-86.38	0	0	0	0	0	0	0	1	0	0	no	no	no	no	CpG	not_imprinted	AT3G10190
NYDRO16408	maker-nt_contig12-augustus-gene-86.20	0	0	0	0	0	0	0	1	0	0	no	no	no	no	CpG	not_imprinted	AT4G11110
NYDRO16457	maker-nt_contig12-augustus-gene-89.45	0	0	0	0	0	0	0	1	0	0	no	no	no	no	CpG	not_imprinted	AT2G20590
NYDRO16527	augustus_masked-nt_contig12-processed-gene-93.9	0	0	0	0	0	0	0	1	0	1	no	no	no	no	CpG	not_imprinted	AT5G65220
NYDRO16543	maker-nt_contig12-snap-gene-95.18	0	0	0	0	0	0	0	1	0	1	no	no	no	no	CpG	not_imprinted	AT1G03650
NYDRO16552	maker-nt_contig12-augustus-gene-96.23	0	0	0	0	0	0	0	1	1	0	no	no	no	no	CpG	not_imprinted	AT4G01130
NYDRO16765	maker-nt_contig12-snap-gene-112.48	0	0	0	0	0	0	0	1	0	0	no	no	no	no	CpG	not_imprinted	AT5G14620
NYDRO16825	maker-nt_contig13-snap-gene-0.7	0	0	0	0	0	0	0	1	0	0	no	no	no	no	CpG	not_imprinted	AT1G53345
NYDRO16830	augustus_masked-nt_contig13-processed-gene-0.1	0	0	0	0	0	0	0	1	0	1	no	no	no	no	CpG	not_imprinted	AT3G54980
NYDRO16927	maker-nt_contig13-augustus-gene-8.32	0	0	0	0	0	0	0	1	0	0	no	no	no	no	CpG	not_imprinted	AT3G22970
NYDRO16981	maker-nt_contig13-augustus-gene-14.4	0	0	0	0	0	0	0	1	0	0	no	no	no	no	CpG	not_imprinted	no_AT_hit
NYDRO17082	maker-nt_contig13-augustus-gene-24.0	0	0	0	0	0	0	0	1	1	0	no	no	no	no	CpG	not_imprinted	AT5G56530
NYDRO17130	maker-nt_contig13-augustus-gene-28.16	0	0	0	0	0	0	0	1	0	0	no	no	no	no	CpG	not_imprinted	AT4G34700
NYDRO17139	augustus_masked-nt_contig13-processed-gene-29.4	0	0	0	0	0	0	0	1	0	0	no	no	no	no	CpG	not_imprinted	AT1G04940
NYDRO17283	maker-nt_contig13-augustus-gene-42.40	0	0	0	0	0	0	0	1	0	0	no	no	no	no	CpG	not_imprinted	AT3G48420
NYDRO17334	maker-nt_contig13-augustus-gene-46.51	0	0	0	0	0	0	0	1	0	0	no	no	no	no	CpG	not_imprinted	no_AT_hit
NYDRO17341	maker-nt_contig13-augustus-gene-46.56	0	0	0	0	0	0	0	1	0	0	no	no	no	no	CpG	not_imprinted	AT5G23290
NYDRO17430	maker-nt_contig13-augustus-gene-56.53	0	0	0	0	0	0	0	1	1	0	no	no	no	no	CpG	not_imprinted	AT2G30600
NYDRO17472	augustus_masked-nt_contig13-processed-gene-59.8	0	0	0	0	0	0	0	1	0	0	no	no	no	no	CpG	not_imprinted	AT2G31880
NYDRO17477	maker-nt_contig13-augustus-gene-59.48	0	0	0	0	0	0	0	1	0	0	no	no	no	no	CpG	not_imprinted	AT3G18580
NYDRO17705	maker-nt_contig13-snap-gene-78.15	0	0	0	0	0	0	0	1	0	1	no	no	no	no	CpG	not_imprinted	AT3G26400
NYDRO17706	maker-nt_contig13-snap-gene-78.14	0	0	0	0	0	0	0	1	0	1	no	no	no	no	CpG	not_imprinted	no_AT_hit
NYDRO17767	maker-nt_contig13-augustus-gene-82.57	0	0	0	0	0	0	0	1	0	0	no	no	no	no	CpG	not_imprinted	AT3G23660
NYDRO17783	maker-nt_contig13-snap-gene-84.22	0	0	0	0	0	0	0	1	0	0	no	no	no	no	CpG	not_imprinted	AT3G07160
NYDRO17804	augustus_masked-nt_contig13-processed-gene-85.45	0	0	0	0	0	0	0	1	0	1	no	no	no	no	CpG	not_imprinted	AT1G76070
NYDRO17840	augustus_masked-nt_contig13-processed-gene-88.71	0	0	0	0	0	0	0	1	1	0	no	no	no	no	CpG	not_imprinted	AT5G48485
NYDRO17841	snap_masked-nt_contig13-processed-gene-88.9	0	0	0	0	0	0	0	1	1	0	no	no	no	no	CpG	not_imprinted	no_AT_hit
NYDRO17842	augustus_masked-nt_contig13-processed-gene-88.72	0	0	0	0	0	0	0	1	1	0	no	no	no	no	CpG	not_imprinted	AT1G48830
NYDRO17844	maker-nt_contig13-augustus-gene-88.37	0	0	0	0	0	0	0	1	1	1	no	no	no	no	CpG	not_imprinted	AT4G23660
NYDRO17900	augustus_masked-nt_contig13-processed-gene-92.24	0	0	0	0	0	0	0	1	0	0	no	no	no	no	CpG	not_imprinted	no_AT_hit
NYDRO17941	maker-nt_contig13-augustus-gene-94.42	0	0	0	0	0	0	0	1	0	0	no	no	no	no	CpG	not_imprinted	AT1G01490
NYDRO17979	snap_masked-nt_contig13-processed-gene-98.7	0	0	0	0	0	0	0	1	1	0	no	no	no	no	CpG	not_imprinted	AT1G23300
NYDRO18208	snap_masked-nt_contig14-processed-gene-19.2	0	0	0	0	0	0	0	1	1	0	no	no	no	no	CpG	not_imprinted	no_AT_hit
NYDRO18237	augustus_masked-nt_contig14-processed-gene-24.43	0	0	0	0	0	0	0	1	1	0	no	no	no	no	CpG	not_imprinted	AT5G07720
NYDRO18272	maker-nt_contig14-snap-gene-27.12	0	0	0	0	0	0	0	1	1	0	no	no	no	no	CpG	not_imprinted	AT3G09860
NYDRO18306	augustus_masked-nt_contig14-processed-gene-32.19	0	0	0	0	0	0	0	1	0	0	no	no	no	no	CpG	not_imprinted	no_AT_hit
NYDRO18495	maker-nt_contig14-snap-gene-61.2	0	0	0	0	0	0	0	1	0	0	no	no	no	no	CpG	not_imprinted	AT4G23160
NYDRO18604	augustus_masked-nt_contig14-processed-gene-75.5	0	0	0	0	0	0	0	1	0	0	no	no	no	no	CpG	not_imprinted	AT3G10340
NYDRO18611	maker-nt_contig14-snap-gene-76.13	0	0	0	0	0	0	0	1	0	1	no	no	no	no	CpG	not_imprinted	AT4G23160
NYDRO18775	augustus_masked-nt_contig14-processed-gene-95.21	0	0	0	0	0	0	0	1	0	1	no	no	no	no	CpG	not_imprinted	AT5G57290
NYDRO18780	maker-nt_contig14-augustus-gene-96.2	0	0	0	0	0	0	0	1	0	0	no	no	no	no	CpG	not_imprinted	AT4G17610
NYDRO18781	maker-nt_contig14-snap-gene-96.9	0	0	0	0	0	0	0	1	0	0	no	no	no	no	CpG	not_imprinted	AT1G16800
NYDRO18782	maker-nt_contig14-snap-gene-96.10	0	0	0	0	0	0	0	1	0	0	no	no	no	no	CpG	not_imprinted	AT1G16800
NYDRO18783	maker-nt_contig14-snap-gene-96.11	0	0	0	0	0	0	0	1	0	0	no	no	no	no	CpG	not_imprinted	no_AT_hit
NYDRO18884	maker-nt_contig14-augustus-gene-106.53	0	0	0	0	0	0	0	1	0	0	no	no	no	no	CpG	not_imprinted	no_AT_hit
NYDRO18900	snap_masked-nt_contig14-processed-gene-108.12	0	0	0	0	0	0	0	1	0	0	no	no	no	no	CpG	not_imprinted	AT3G10190
NYDRO19297	maker-nt_contig15-snap-gene-37.19	0	0	0	0	0	0	0	1	0	1	no	no	no	no	CpG	not_imprinted	AT3G14172
NYDRO19355	maker-nt_contig15-augustus-gene-43.74	0	0	0	0	0	0	0	1	0	0	no	no	no	no	CpG	not_imprinted	no_AT_hit
NYDRO19361	maker-nt_contig15-snap-gene-44.6	0	0	0	0	0	0	0	1	0	0	no	no	no	no	CpG	not_imprinted	AT1G50370
NYDRO19400	augustus_masked-nt_contig15-processed-gene-51.25	0	0	0	0	0	0	0	1	0	0	no	no	no	no	CpG	not_imprinted	AT1G16760
NYDRO19404	maker-nt_contig15-snap-gene-51.52	0	0	0	0	0	0	0	1	0	1	no	no	no	no	CpG	not_imprinted	AT5G20850
NYDRO19556	maker-nt_contig15-augustus-gene-65.44	0	0	0	0	0	0	0	1	1	0	no	no	no	no	CpG	not_imprinted	AT4G03115
NYDRO19747	maker-nt_contig15-snap-gene-80.43	0	0	0	0	0	0	0	1	0	0	no	no	no	no	CpG	not_imprinted	AT4G15830
NYDRO19748	snap_masked-nt_contig15-processed-gene-81.41	0	0	0	0	0	0	0	1	0	0	no	no	no	no	CpG	not_imprinted	no_AT_hit
NYDRO19817	maker-nt_contig15-snap-gene-88.41	0	0	0	0	0	0	0	1	0	0	no	no	no	no	CpG	not_imprinted	AT2G22480
NYDRO19839	maker-nt_contig15-snap-gene-90.13	0	0	0	0	0	0	0	1	0	1	no	no	no	no	CpG	not_imprinted	AT2G22500
NYDRO19978	maker-nt_contig15-snap-gene-105.37	0	0	0	0	0	0	0	1	0	0	no	no	no	no	CpG	not_imprinted	AT4G22860
NYDRO20048	augustus_masked-nt_contig15-processed-gene-111.7	0	0	0	0	0	0	0	1	0	0	no	no	no	no	CpG	not_imprinted	AT1G80150
NYDRO20055	maker-nt_contig15-snap-gene-112.25	0	0	0	0	0	0	0	1	0	0	no	no	no	no	CpG	not_imprinted	AT5G10940
NYDRO20065	snap_masked-nt_contig15-processed-gene-113.46	0	0	0	0	0	0	0	1	0	0	no	no	no	no	CpG	not_imprinted	no_AT_hit
NYDRO20093	maker-nt_contig15-augustus-gene-116.14	0	0	0	0	0	0	0	1	0	0	no	no	no	no	CpG	not_imprinted	AT5G04930
NYDRO20116	maker-nt_contig15-snap-gene-117.88	0	0	0	0	0	0	0	1	0	0	no	no	no	no	CpG	not_imprinted	AT2G01970
NYDRO20129	maker-nt_contig16-snap-gene-1.53	0	0	0	0	0	0	0	1	1	1	no	no	no	no	CpG	not_imprinted	AT5G62410
NYDRO20268	augustus_masked-nt_contig16-processed-gene-13.64	0	0	0	0	0	0	0	1	0	0	no	no	no	no	CpG	not_imprinted	AT3G14730
NYDRO20278	maker-nt_contig16-augustus-gene-14.41	0	0	0	0	0	0	0	1	1	1	no	no	no	no	CpG	not_imprinted	AT2G45540
NYDRO20354	maker-nt_contig16-snap-gene-21.38	0	0	0	0	0	0	0	1	0	0	no	no	no	no	CpG	not_imprinted	AT5G24610
NYDRO20358	maker-nt_contig16-augustus-gene-21.21	0	0	0	0	0	0	0	1	0	0	no	no	no	no	CpG	not_imprinted	AT3G11040
NYDRO20359	maker-nt_contig16-snap-gene-21.42	0	0	0	0	0	0	0	1	0	0	no	no	no	no	CpG	not_imprinted	AT4G39710
NYDRO20373	snap_masked-nt_contig16-processed-gene-22.12	0	0	0	0	0	0	0	1	0	0	no	no	no	no	CpG	not_imprinted	AT2G47820
NYDRO20399	maker-nt_contig16-augustus-gene-25.16	0	0	0	0	0	0	0	1	1	1	no	no	no	no	CpG	not_imprinted	no_AT_hit
NYDRO20469	maker-nt_contig16-snap-gene-31.21	0	0	0	0	0	0	0	1	0	1	no	no	no	no	CpG	not_imprinted	AT5G57300
NYDRO20476	maker-nt_contig16-augustus-gene-31.82	0	0	0	0	0	0	0	1	0	1	no	no	no	no	CpG	not_imprinted	AT2G23060
NYDRO20477	maker-nt_contig16-snap-gene-31.41	0	0	0	0	0	0	0	1	0	0	no	no	no	no	CpG	not_imprinted	no_AT_hit
NYDRO20524	maker-nt_contig16-augustus-gene-35.15	0	0	0	0	0	0	0	1	0	0	no	no	no	no	CpG	not_imprinted	AT3G11980
NYDRO20546	maker-nt_contig16-augustus-gene-37.40	0	0	0	0	0	0	0	1	0	0	no	no	no	no	CpG	not_imprinted	AT5G24490
NYDRO20658	augustus_masked-nt_contig16-processed-gene-47.64	0	0	0	0	0	0	0	1	0	1	no	no	no	no	CpG	not_imprinted	AT5G60340
NYDRO20659	maker-nt_contig16-augustus-gene-47.29	0	0	0	0	0	0	0	1	0	1	no	no	no	no	CpG	not_imprinted	AT2G30490
NYDRO20686	augustus_masked-nt_contig16-processed-gene-49.30	0	0	0	0	0	0	0	1	1	0	no	no	no	no	CpG	not_imprinted	AT4G12110
NYDRO20770	maker-nt_contig16-snap-gene-57.63	0	0	0	0	0	0	0	1	0	0	no	no	no	no	CpG	not_imprinted	no_AT_hit
NYDRO20846	maker-nt_contig16-augustus-gene-62.34	0	0	0	0	0	0	0	1	0	0	no	no	no	no	CpG	not_imprinted	AT2G45580
NYDRO20873	maker-nt_contig16-augustus-gene-64.64	0	0	0	0	0	0	0	1	0	0	no	no	no	no	CpG	not_imprinted	AT1G05260
NYDRO20883	augustus_masked-nt_contig16-processed-gene-65.44	0	0	0	0	0	0	0	1	0	0	no	no	no	no	CpG	not_imprinted	AT4G31330
NYDRO20884	maker-nt_contig16-augustus-gene-65.24	0	0	0	0	0	0	0	1	0	0	no	no	no	no	CpG	not_imprinted	AT1G05250
NYDRO20904	maker-nt_contig16-augustus-gene-66.58	0	0	0	0	0	0	0	1	0	0	no	no	no	no	CpG	not_imprinted	AT3G05600
NYDRO20905	augustus_masked-nt_contig16-processed-gene-66.51	0	0	0	0	0	0	0	1	0	1	no	no	no	no	CpG	not_imprinted	AT1G05250
NYDRO20978	augustus_masked-nt_contig16-processed-gene-73.9	0	0	0	0	0	0	0	1	0	0	no	no	no	no	CpG	not_imprinted	AT1G34580
NYDRO20988	maker-nt_contig16-snap-gene-75.16	0	0	0	0	0	0	0	1	1	1	no	no	no	no	CpG	not_imprinted	no_AT_hit
NYDRO20994	snap_masked-nt_contig16-processed-gene-76.10	0	0	0	0	0	0	0	1	0	0	no	no	no	no	CpG	not_imprinted	AT3G52970
NYDRO21023	maker-nt_contig16-snap-gene-79.31	0	0	0	0	0	0	0	1	0	1	no	no	no	no	CpG	not_imprinted	AT2G01250
NYDRO21024	maker-nt_contig16-augustus-gene-79.4	0	0	0	0	0	0	0	1	1	1	no	no	no	no	CpG	not_imprinted	AT2G21090
NYDRO21053	maker-nt_contig16-snap-gene-83.22	0	0	0	0	0	0	0	1	0	0	no	no	no	no	CpG	not_imprinted	AT5G09230
NYDRO21171	snap_masked-nt_contig16-processed-gene-96.53	0	0	0	0	0	0	0	1	0	1	no	no	no	no	CpG	not_imprinted	AT1G47128
NYDRO21174	augustus_masked-nt_contig16-processed-gene-96.8	0	0	0	0	0	0	0	1	0	0	no	no	no	no	CpG	not_imprinted	AT3G27230
NYDRO21215	maker-nt_contig16-augustus-gene-99.98	0	0	0	0	0	0	0	1	0	0	no	no	no	no	CpG	not_imprinted	AT4G34290
NYDRO21251	maker-nt_contig16-augustus-gene-103.49	0	0	0	0	0	0	0	1	0	1	no	no	no	no	CpG	not_imprinted	AT2G14210
NYDRO21317	snap_masked-nt_contig16-processed-gene-108.47	0	0	0	0	0	0	0	1	0	0	no	no	no	no	CpG	not_imprinted	AT5G10530
NYDRO21461	maker-nt_contig17-augustus-gene-5.19	0	0	0	0	0	0	0	1	0	1	no	no	no	no	CpG	not_imprinted	AT1G67120
NYDRO21462	maker-nt_contig17-snap-gene-5.37	0	0	0	0	0	0	0	1	0	1	no	no	no	no	CpG	not_imprinted	AT3G05630
NYDRO21480	augustus_masked-nt_contig17-processed-gene-9.7	0	0	0	0	0	0	0	1	0	0	no	no	no	no	CpG	not_imprinted	AT4G18590
NYDRO21490	maker-nt_contig17-snap-gene-9.27	0	0	0	0	0	0	0	1	1	0	no	no	no	no	CpG	not_imprinted	no_AT_hit
NYDRO21491	maker-nt_contig17-snap-gene-10.26	0	0	0	0	0	0	0	1	1	0	no	no	no	no	CpG	not_imprinted	AT2G24100
NYDRO21492	maker-nt_contig17-augustus-gene-9.48	0	0	0	0	0	0	0	1	1	0	no	no	no	no	CpG	not_imprinted	no_AT_hit
NYDRO21521	maker-nt_contig17-augustus-gene-15.0	0	0	0	0	0	0	0	1	0	0	no	no	no	no	CpG	not_imprinted	AT4G02060
NYDRO21690	maker-nt_contig17-snap-gene-36.11	0	0	0	0	0	0	0	1	0	0	no	no	no	no	CpG	not_imprinted	no_AT_hit
NYDRO21911	maker-nt_contig17-augustus-gene-65.31	0	0	0	0	0	0	0	1	0	0	no	no	no	no	CpG	not_imprinted	AT2G39130
NYDRO22088	maker-nt_contig17-augustus-gene-77.60	0	0	0	0	0	0	0	1	0	0	no	no	no	no	CpG	not_imprinted	AT1G30620
NYDRO22182	maker-nt_contig17-augustus-gene-83.8	0	0	0	0	0	0	0	1	0	0	no	no	no	no	CpG	not_imprinted	AT5G08415
NYDRO22341	maker-nt_contig17-snap-gene-101.15	0	0	0	0	0	0	0	1	0	0	no	no	no	no	CpG	not_imprinted	no_AT_hit
NYDRO22422	maker-nt_contig17-snap-gene-106.20	0	0	0	0	0	0	0	1	0	0	no	no	no	no	CpG	not_imprinted	no_AT_hit
NYDRO22534	snap_masked-nt_contig17-processed-gene-117.55	0	0	0	0	0	0	0	1	0	0	no	no	no	no	CpG	not_imprinted	AT2G47000
NYDRO22559	maker-nt_contig18-snap-gene-1.22	0	0	0	0	0	0	0	1	0	0	no	no	no	no	CpG	not_imprinted	no_AT_hit
NYDRO22672	maker-nt_contig18-augustus-gene-15.3	0	0	0	0	0	0	0	1	0	0	no	no	no	no	CpG	not_imprinted	AT5G58340
NYDRO22878	maker-nt_contig18-snap-gene-27.45	0	0	0	0	0	0	0	1	0	0	no	no	no	no	CpG	not_imprinted	AT3G52030
NYDRO22910	maker-nt_contig18-snap-gene-31.6	0	0	0	0	0	0	0	1	0	1	no	no	no	no	CpG	not_imprinted	AT4G21150
NYDRO22932	maker-nt_contig18-snap-gene-33.17	0	0	0	0	0	0	0	1	0	0	no	no	no	no	CpG	not_imprinted	AT5G12320
NYDRO22980	maker-nt_contig18-snap-gene-39.4	0	0	0	0	0	0	0	1	0	0	no	no	no	no	CpG	not_imprinted	ATCG01280.1
NYDRO22981	augustus_masked-nt_contig18-processed-gene-39.0	0	0	0	0	0	0	0	1	0	0	no	no	no	no	CpG	not_imprinted	AT3G55850
NYDRO23057	maker-nt_contig18-snap-gene-51.29	0	0	0	0	0	0	0	1	0	0	no	no	no	no	CpG	not_imprinted	no_AT_hit
NYDRO23123	maker-nt_contig18-augustus-gene-58.25	0	0	0	0	0	0	0	1	0	0	no	no	no	no	CpG	not_imprinted	AT5G15450
NYDRO23124	augustus_masked-nt_contig18-processed-gene-58.7	0	0	0	0	0	0	0	1	0	0	no	no	no	no	CpG	not_imprinted	AT3G02130
NYDRO23169	augustus_masked-nt_contig18-processed-gene-61.49	0	0	0	0	0	0	0	1	0	0	no	no	no	no	CpG	not_imprinted	AT1G51160
NYDRO23291	maker-nt_contig18-snap-gene-74.26	0	0	0	0	0	0	0	1	0	0	no	no	no	no	CpG	not_imprinted	AT4G26570
NYDRO23365	augustus_masked-nt_contig18-processed-gene-81.9	0	0	0	0	0	0	0	1	0	1	no	no	no	no	CpG	not_imprinted	AT3G51240
NYDRO23438	augustus_masked-nt_contig18-processed-gene-87.10	0	0	0	0	0	0	0	1	0	0	no	no	no	no	CpG	not_imprinted	AT1G63490
NYDRO23470	maker-nt_contig18-snap-gene-91.29	0	0	0	0	0	0	0	1	1	0	no	no	no	no	CpG	not_imprinted	AT1G16020
NYDRO23506	maker-nt_contig18-snap-gene-95.10	0	0	0	0	0	0	0	1	0	0	no	no	no	no	CpG	not_imprinted	AT5G41880
NYDRO24038	augustus_masked-nt_contig19-processed-gene-8.11	0	0	0	0	0	0	0	1	0	0	no	no	no	no	CpG	not_imprinted	no_AT_hit
NYDRO24040	maker-nt_contig19-snap-gene-8.43	0	0	0	0	0	0	0	1	0	0	no	no	no	no	CpG	not_imprinted	no_AT_hit
NYDRO24109	0:maker-nm_contig19-snap-gene-15.75	0	0	0	0	0	0	0	1	0	0	no	no	no	no	CpG	not_imprinted	AT1G21280
NYDRO24110	0:maker-nm_contig19-augustus-gene-15.105	0	0	0	0	0	0	0	1	0	0	no	no	no	no	CpG	not_imprinted	no_AT_hit
NYDRO24111	0:snap_masked-nm_contig19-processed-gene-16.23	0	0	0	0	0	0	0	1	0	0	no	no	no	no	CpG	not_imprinted	no_AT_hit
NYDRO24112	maker-nt_contig19-snap-gene-15.17	0	0	0	0	0	0	0	1	0	0	no	no	no	no	CpG	not_imprinted	AT3G13890
NYDRO24291	1:snap_masked-nt_contig19-processed-gene-32.0	0	0	0	0	0	0	0	1	0	0	no	no	no	no	CpG	not_imprinted	AT2G40150
NYDRO24434	maker-nt_contig19-augustus-gene-40.5	0	0	0	0	0	0	0	1	0	0	no	no	no	no	CpG	not_imprinted	AT5G64530
NYDRO24468	0:augustus_masked-nm_contig19-processed-gene-43.16	0	0	0	0	0	0	0	1	1	1	no	no	no	no	CpG	not_imprinted	AT3G19430
NYDRO24539	1:maker-nt_contig19-snap-gene-50.31	0	0	0	0	0	0	0	1	1	0	no	no	no	no	CpG	not_imprinted	AT1G34070
NYDRO24579	0:maker-nm_contig19-snap-gene-54.26	0	0	0	0	0	0	0	1	0	0	no	no	no	no	CpG	not_imprinted	AT4G16370
NYDRO24610	0:maker-nm_contig19-augustus-gene-56.11	0	0	0	0	0	0	0	1	0	0	no	no	no	no	CpG	not_imprinted	AT1G55900
NYDRO24841	1:maker-nt_contig19-snap-gene-74.9	0	0	0	0	0	0	0	1	0	1	no	no	no	no	CpG	not_imprinted	AT1G35180
NYDRO24942	maker-nt_contig19-augustus-gene-83.58	0	0	0	0	0	0	0	1	0	0	no	no	no	no	CpG	not_imprinted	AT1G76990
NYDRO25173	0:maker-nm_contig19-snap-gene-105.20	0	0	0	0	0	0	0	1	0	0	no	no	no	no	CpG	not_imprinted	no_AT_hit
NYDRO25236	1:maker-nt_contig19-augustus-gene-110.43	0	0	0	0	0	0	0	1	0	0	no	no	no	no	CpG	not_imprinted	AT1G76340
NYDRO25322	0:snap_masked-nm_contig19-processed-gene-116.35	0	0	0	0	0	0	0	1	1	1	no	no	no	no	CpG	not_imprinted	no_AT_hit
NYDRO25436	maker-nt_contig20-augustus-gene-6.40	0	0	0	0	0	0	0	1	0	0	no	no	no	no	CpG	not_imprinted	AT5G48905
NYDRO25437	maker-nt_contig20-snap-gene-6.34	0	0	0	0	0	0	0	1	0	0	no	no	no	no	CpG	not_imprinted	AT2G21990
NYDRO25516	maker-nt_contig20-snap-gene-9.153	0	0	0	0	0	0	0	1	0	1	no	no	no	no	CpG	not_imprinted	AT3G27970
NYDRO25534	0:maker-nm_contig20-augustus-gene-11.12	0	0	0	0	0	0	0	1	0	0	no	no	no	no	CpG	not_imprinted	AT3G14450
NYDRO25544	1:maker-nt_contig20-augustus-gene-12.9	0	0	0	0	0	0	0	1	0	0	no	no	no	no	CpG	not_imprinted	AT4G29960
NYDRO25556	0:maker-nm_contig20-augustus-gene-13.47	0	0	0	0	0	0	0	1	0	1	no	no	no	no	CpG	not_imprinted	AT5G53480
NYDRO25575	0:augustus_masked-nm_contig20-processed-gene-15.2	0	0	0	0	0	0	0	1	0	0	no	no	no	no	CpG	not_imprinted	AT4G13650
NYDRO25589	0:maker-nm_contig20-snap-gene-16.48	0	0	0	0	0	0	0	1	0	0	no	no	no	no	CpG	not_imprinted	no_AT_hit
NYDRO25594	1:maker-nt_contig20-augustus-gene-16.41	0	0	0	0	0	0	0	1	0	0	no	no	no	no	CpG	not_imprinted	AT1G23790
NYDRO25595	1:maker-nt_contig20-augustus-gene-16.51	0	0	0	0	0	0	0	1	0	0	no	no	no	no	CpG	not_imprinted	AT3G55250
NYDRO25623	maker-nt_contig20-snap-gene-18.14	0	0	0	0	0	0	0	1	0	1	no	no	no	no	CpG	not_imprinted	AT1G59820
NYDRO25643	1:maker-nt_contig20-augustus-gene-20.53	0	0	0	0	0	0	0	1	1	0	no	no	no	no	CpG	not_imprinted	AT1G19835
NYDRO25673	maker-nt_contig20-snap-gene-22.31	0	0	0	0	0	0	0	1	0	0	no	no	no	no	CpG	not_imprinted	AT3G17450
NYDRO25676	0:maker-nm_contig20-augustus-gene-22.34	0	0	0	0	0	0	0	1	0	0	no	no	no	no	CpG	not_imprinted	AT1G17140
NYDRO25716	maker-nt_contig20-snap-gene-26.10	0	0	0	0	0	0	0	1	0	0	no	no	no	no	CpG	not_imprinted	no_AT_hit
NYDRO25755	1:maker-nt_contig20-snap-gene-29.0	0	0	0	0	0	0	0	1	0	0	no	no	no	no	CpG	not_imprinted	AT3G14470
NYDRO25798	maker-nt_contig20-snap-gene-33.13	0	0	0	0	0	0	0	1	1	0	no	no	no	no	CpG	not_imprinted	AT1G57870
NYDRO25807	0:maker-nm_contig20-augustus-gene-33.58	0	0	0	0	0	0	0	1	0	0	no	no	no	no	CpG	not_imprinted	AT4G10260
NYDRO25843	maker-nt_contig20-augustus-gene-37.17	0	0	0	0	0	0	0	1	0	0	no	no	no	no	CpG	not_imprinted	AT1G72170
NYDRO26051	1:snap_masked-nt_contig20-processed-gene-47.124	0	0	0	0	0	0	0	1	0	0	no	no	no	no	CpG	not_imprinted	AT1G57770
NYDRO26052	maker-nt_contig20-augustus-gene-47.20	0	0	0	0	0	0	0	1	0	0	no	no	no	no	CpG	not_imprinted	no_AT_hit
NYDRO26109	0:maker-nm_contig20-snap-gene-50.22	0	0	0	0	0	0	0	1	0	0	no	no	no	no	CpG	not_imprinted	no_AT_hit
NYDRO26133	0:maker-nm_contig20-augustus-gene-52.8	0	0	0	0	0	0	0	1	0	0	no	no	no	no	CpG	not_imprinted	AT1G28150
NYDRO26146	augustus_masked-nt_contig20-processed-gene-53.50	0	0	0	0	0	0	0	1	0	0	no	no	no	no	CpG	not_imprinted	AT5G47850
NYDRO26276	maker-nt_contig20-augustus-gene-64.2	0	0	0	0	0	0	0	1	1	1	no	no	no	no	CpG	not_imprinted	AT1G34040
NYDRO26596	maker-nt_contig20-snap-gene-87.31	0	0	0	0	0	0	0	1	0	0	no	no	no	no	CpG	not_imprinted	AT4G03180
NYDRO26607	0:maker-nm_contig20-snap-gene-88.38	0	0	0	0	0	0	0	1	0	0	no	no	no	no	CpG	not_imprinted	no_AT_hit
NYDRO26753	maker-nt_contig20-augustus-gene-98.6	0	0	0	0	0	0	0	1	1	0	no	no	no	no	CpG	not_imprinted	AT5G33340
NYDRO26786	0:maker-nm_contig20-snap-gene-101.3	0	0	0	0	0	0	0	1	1	0	no	no	no	no	CpG	not_imprinted	no_AT_hit
NYDRO26789	1:snap_masked-nt_contig20-processed-gene-101.36	0	0	0	0	0	0	0	1	0	1	no	no	no	no	CpG	not_imprinted	AT2G40730
NYDRO26848	1:maker-nt_contig20-snap-gene-105.43	0	0	0	0	0	0	0	1	0	0	no	no	no	no	CpG	not_imprinted	AT4G15900
NYDRO26849	1:maker-nt_contig20-snap-gene-105.36	0	0	0	0	0	0	0	1	0	0	no	no	no	no	CpG	not_imprinted	AT4G15900
NYDRO26890	maker-nt_contig20-snap-gene-107.17	0	0	0	0	0	0	0	1	0	0	no	no	no	no	CpG	not_imprinted	no_AT_hit
NYDRO27110	snap_masked-nt_contig21-processed-gene-7.42	0	0	0	0	0	0	0	1	0	0	no	no	no	no	CpG	not_imprinted	no_AT_hit
NYDRO27111	maker-nt_contig21-snap-gene-7.56	0	0	0	0	0	0	0	1	0	0	no	no	no	no	CpG	not_imprinted	no_AT_hit
NYDRO27444	maker-nt_contig21-snap-gene-38.68	0	0	0	0	0	0	0	1	0	0	no	no	no	no	CpG	not_imprinted	no_AT_hit
NYDRO27445	maker-nt_contig21-snap-gene-38.93	0	0	0	0	0	0	0	1	0	0	no	no	no	no	CpG	not_imprinted	AT5G36930
NYDRO27472	maker-nt_contig21-snap-gene-40.14	0	0	0	0	0	0	0	1	0	0	no	no	no	no	CpG	not_imprinted	no_AT_hit
NYDRO27473	augustus_masked-nt_contig21-processed-gene-40.0	0	0	0	0	0	0	0	1	0	0	no	no	no	no	CpG	not_imprinted	AT5G11760
NYDRO27576	maker-nt_contig21-augustus-gene-49.52	0	0	0	0	0	0	0	1	0	0	no	no	no	no	CpG	not_imprinted	AT1G51590
NYDRO27637	augustus_masked-nt_contig21-processed-gene-55.47	0	0	0	0	0	0	0	1	0	0	no	no	no	no	CpG	not_imprinted	AT1G62260
NYDRO27699	maker-nt_contig21-augustus-gene-60.65	0	0	0	0	0	0	0	1	0	0	no	no	no	no	CpG	not_imprinted	AT1G16180
NYDRO27817	snap_masked-nt_contig21-processed-gene-70.29	0	0	0	0	0	0	0	1	0	0	no	no	no	no	CpG	not_imprinted	AT2G14610
NYDRO27818	maker-nt_contig21-snap-gene-70.52	0	0	0	0	0	0	0	1	0	0	no	no	no	no	CpG	not_imprinted	AT1G79700
NYDRO27851	maker-nt_contig21-snap-gene-73.46	0	0	0	0	0	0	0	1	0	0	no	no	no	no	CpG	not_imprinted	AT4G29900
NYDRO27913	augustus_masked-nt_contig21-processed-gene-79.5	0	0	0	0	0	0	0	1	0	0	no	no	no	no	CpG	not_imprinted	AT2G39370
NYDRO27927	maker-nt_contig21-snap-gene-81.21	0	0	0	0	0	0	0	1	0	0	no	no	no	no	CpG	not_imprinted	AT1G07670
NYDRO28003	maker-nt_contig21-augustus-gene-87.64	0	0	0	0	0	0	0	1	0	0	no	no	no	no	CpG	not_imprinted	AT5G03520
NYDRO28046	maker-nt_contig21-snap-gene-91.4	0	0	0	0	0	0	0	1	1	0	no	no	no	no	CpG	not_imprinted	no_AT_hit
NYDRO28061	snap_masked-nt_contig21-processed-gene-93.20	0	0	0	0	0	0	0	1	0	0	no	no	no	no	CpG	not_imprinted	AT1G07730
NYDRO28065	maker-nt_contig21-augustus-gene-93.0	0	0	0	0	0	0	0	1	0	1	no	no	no	no	CpG	not_imprinted	no_AT_hit
NYDRO28210	maker-nt_contig21-augustus-gene-107.6	0	0	0	0	0	0	0	1	1	1	no	no	no	no	CpG	not_imprinted	AT5G20610
NYDRO28258	maker-nt_contig21-snap-gene-112.56	0	0	0	0	0	0	0	1	0	0	no	no	no	no	CpG	not_imprinted	AT3G24550
NYDRO28275	maker-nt_contig21-snap-gene-113.42	0	0	0	0	0	0	0	1	0	1	no	no	no	no	CpG	not_imprinted	AT1G79740
NYDRO28377	1:snap_masked-nt_contig22-processed-gene-4.20	0	0	0	0	0	0	0	1	1	0	no	no	no	no	CpG	not_imprinted	no_AT_hit
NYDRO28399	snap_masked-nt_contig22-processed-gene-5.25	0	0	0	0	0	0	0	1	1	0	no	no	no	no	CpG	not_imprinted	no_AT_hit
NYDRO28400	1:maker-nt_contig22-augustus-gene-5.57	0	0	0	0	0	0	0	1	1	0	no	no	no	no	CpG	not_imprinted	no_AT_hit
NYDRO28480	maker-nt_contig22-snap-gene-12.6	0	0	0	0	0	0	0	1	0	1	no	no	no	no	CpG	not_imprinted	AT2G04160
NYDRO28844	0:maker-nm_contig22-snap-gene-25.30	0	0	0	0	0	0	0	1	0	0	no	no	no	no	CpG	not_imprinted	no_AT_hit
NYDRO28865	maker-nt_contig22-snap-gene-26.21	0	0	0	0	0	0	0	1	0	0	no	no	no	no	CpG	not_imprinted	AT1G12450
NYDRO28971	1:maker-nt_contig22-snap-gene-41.0	0	0	0	0	0	0	0	1	0	0	no	no	no	no	CpG	not_imprinted	no_AT_hit
NYDRO28972	maker-nt_contig22-augustus-gene-41.65	0	0	0	0	0	0	0	1	0	0	no	no	no	no	CpG	not_imprinted	no_AT_hit
NYDRO28985	maker-nt_contig22-snap-gene-42.37	0	0	0	0	0	0	0	1	0	0	no	no	no	no	CpG	not_imprinted	AT2G14110
NYDRO29001	augustus_masked-nt_contig22-processed-gene-43.29	0	0	0	0	0	0	0	1	0	0	no	no	no	no	CpG	not_imprinted	AT5G24020
NYDRO29081	maker-nt_contig22-augustus-gene-51.57	0	0	0	0	0	0	0	1	0	0	no	no	no	no	CpG	not_imprinted	AT1G76380
NYDRO29145	snap_masked-nt_contig22-processed-gene-56.25	0	0	0	0	0	0	0	1	0	1	no	no	no	no	CpG	not_imprinted	AT5G23940
NYDRO29278	maker-nt_contig22-snap-gene-65.49	0	0	0	0	0	0	0	1	0	0	no	no	no	no	CpG	not_imprinted	AT2G17220
NYDRO29283	augustus_masked-nt_contig22-processed-gene-65.64	0	0	0	0	0	0	0	1	0	0	no	no	no	no	CpG	not_imprinted	no_AT_hit
NYDRO29292	maker-nt_contig22-snap-gene-66.24	0	0	0	0	0	0	0	1	0	0	no	no	no	no	CpG	not_imprinted	AT1G57860
NYDRO29293	augustus_masked-nt_contig22-processed-gene-66.11	0	0	0	0	0	0	0	1	0	0	no	no	no	no	CpG	not_imprinted	AT3G09830
NYDRO29658	augustus_masked-nt_contig22-processed-gene-95.17	0	0	0	0	0	0	0	1	0	1	no	no	no	no	CpG	not_imprinted	AT5G67490
NYDRO29745	0:maker-nm_contig22-snap-gene-103.53	0	0	0	0	0	0	0	1	0	1	no	no	no	no	CpG	not_imprinted	AT4G34350
NYDRO29752	augustus_masked-nt_contig22-processed-gene-103.4	0	0	0	0	0	0	0	1	0	0	no	no	no	no	CpG	not_imprinted	AT4G37390
NYDRO29769	0:augustus_masked-nm_contig22-processed-gene-105.21	0	0	0	0	0	0	0	1	0	0	no	no	no	no	CpG	not_imprinted	AT5G20320
NYDRO29791	1:maker-nt_contig22-snap-gene-107.2	0	0	0	0	0	0	0	1	0	0	no	no	no	no	CpG	not_imprinted	AT4G28060
NYDRO29800	maker-nt_contig22-augustus-gene-108.4	0	0	0	0	0	0	0	1	0	0	no	no	no	no	CpG	not_imprinted	AT4G38180
NYDRO29805	1:maker-nt_contig22-snap-gene-108.64	0	0	0	0	0	0	0	1	0	0	no	no	no	no	CpG	not_imprinted	no_AT_hit
NYDRO29871	0:snap_masked-nm_contig22-processed-gene-113.4	0	0	0	0	0	0	0	1	0	0	no	no	no	no	CpG	not_imprinted	AT3G24440
NYDRO29872	maker-nt_contig22-augustus-gene-113.10	0	0	0	0	0	0	0	1	0	0	no	no	no	no	CpG	not_imprinted	AT2G18910
NYDRO29877	maker-nt_contig22-snap-gene-113.50	0	0	0	0	0	0	0	1	0	0	no	no	no	no	CpG	not_imprinted	no_AT_hit
NYDRO29907	snap_masked-nt_contig22-processed-gene-115.26	0	0	0	0	0	0	0	1	1	0	no	no	no	no	CpG	not_imprinted	no_AT_hit
NYDRO29908	0:augustus_masked-nm_contig22-processed-gene-115.19	0	0	0	0	0	0	0	1	1	0	no	no	no	no	CpG	not_imprinted	AT5G57480
NYDRO29909	augustus_masked-nt_contig22-processed-gene-115.49	0	0	0	0	0	0	0	1	1	0	no	no	no	no	CpG	not_imprinted	AT4G25835
NYDRO29918	augustus_masked-nt_contig22-processed-gene-116.3	0	0	0	0	0	0	0	1	0	1	no	no	no	no	CpG	not_imprinted	AT5G60200
NYDRO29919	0:maker-nm_contig22-augustus-gene-116.7	0	0	0	0	0	0	0	1	0	1	no	no	no	no	CpG	not_imprinted	no_AT_hit
NYDRO29927	0:maker-nm_contig22-augustus-gene-116.11	0	0	0	0	0	0	0	1	1	1	no	no	no	no	CpG	not_imprinted	AT5G66860
NYDRO29968	maker-nt_contig23-snap-gene-1.36	0	0	0	0	0	0	0	1	0	1	no	no	no	no	CpG	not_imprinted	AT1G69350
NYDRO30019	maker-nt_contig23-snap-gene-5.85	0	0	0	0	0	0	0	1	0	0	no	no	no	no	CpG	not_imprinted	no_AT_hit
NYDRO30020	maker-nt_contig23-snap-gene-5.56	0	0	0	0	0	0	0	1	0	0	no	no	no	no	CpG	not_imprinted	ATCG01250.1
NYDRO30077	augustus_masked-nt_contig23-processed-gene-11.28	0	0	0	0	0	0	0	1	0	1	no	no	no	no	CpG	not_imprinted	AT4G36630
NYDRO30113	maker-nt_contig23-snap-gene-15.2	0	0	0	0	0	0	0	1	0	0	no	no	no	no	CpG	not_imprinted	no_AT_hit
NYDRO30141	maker-nt_contig23-snap-gene-18.38	0	0	0	0	0	0	0	1	1	1	no	no	no	no	CpG	not_imprinted	no_AT_hit
NYDRO30215	augustus_masked-nt_contig23-processed-gene-23.20	0	0	0	0	0	0	0	1	1	1	no	no	no	no	CpG	not_imprinted	no_AT_hit
NYDRO30353	maker-nt_contig23-snap-gene-36.15	0	0	0	0	0	0	0	1	1	0	no	no	no	no	CpG	not_imprinted	AT1G01580
NYDRO30354	maker-nt_contig23-snap-gene-36.4	0	0	0	0	0	0	0	1	1	0	no	no	no	no	CpG	not_imprinted	AT5G55250
NYDRO30355	maker-nt_contig23-snap-gene-36.5	0	0	0	0	0	0	0	1	1	0	no	no	no	no	CpG	not_imprinted	no_AT_hit
NYDRO30584	maker-nt_contig23-snap-gene-63.59	0	0	0	0	0	0	0	1	0	0	no	no	no	no	CpG	not_imprinted	AT2G20260
NYDRO30632	maker-nt_contig23-snap-gene-67.47	0	0	0	0	0	0	0	1	1	1	no	no	no	no	CpG	not_imprinted	AT5G37570
NYDRO30633	augustus_masked-nt_contig23-processed-gene-67.27	0	0	0	0	0	0	0	1	0	0	no	no	no	no	CpG	not_imprinted	AT4G17500
NYDRO30634	snap_masked-nt_contig23-processed-gene-67.2	0	0	0	0	0	0	0	1	0	0	no	no	no	no	CpG	not_imprinted	AT4G17500
NYDRO30730	maker-nt_contig23-augustus-gene-75.44	0	0	0	0	0	0	0	1	0	1	no	no	no	no	CpG	not_imprinted	AT2G20310
NYDRO30736	maker-nt_contig23-snap-gene-75.38	0	0	0	0	0	0	0	1	0	1	no	no	no	no	CpG	not_imprinted	AT4G22570
NYDRO30776	maker-nt_contig23-snap-gene-78.46	0	0	0	0	0	0	0	1	1	0	no	no	no	no	CpG	not_imprinted	AT5G47400
NYDRO30781	maker-nt_contig23-snap-gene-78.51	0	0	0	0	0	0	0	1	0	0	no	no	no	no	CpG	not_imprinted	AT5G04620
NYDRO30793	maker-nt_contig23-snap-gene-79.29	0	0	0	0	0	0	0	1	0	0	no	no	no	no	CpG	not_imprinted	AT2G39050
NYDRO30803	augustus_masked-nt_contig23-processed-gene-80.7	0	0	0	0	0	0	0	1	0	0	no	no	no	no	CpG	not_imprinted	AT5G61412
NYDRO30841	snap_masked-nt_contig23-processed-gene-84.51	0	0	0	0	0	0	0	1	0	0	no	no	no	no	CpG	not_imprinted	AT1G33350
NYDRO30868	maker-nt_contig23-snap-gene-85.19	0	0	0	0	0	0	0	1	0	0	no	no	no	no	CpG	not_imprinted	AT2G36870
NYDRO30887	augustus_masked-nt_contig23-processed-gene-87.19	0	0	0	0	0	0	0	1	1	0	no	no	no	no	CpG	not_imprinted	AT4G25230
NYDRO30961	maker-nt_contig23-augustus-gene-92.43	0	0	0	0	0	0	0	1	0	0	no	no	no	no	CpG	not_imprinted	AT5G03555
NYDRO31004	augustus_masked-nt_contig23-processed-gene-95.24	0	0	0	0	0	0	0	1	1	1	no	no	no	no	CpG	not_imprinted	AT2G27610
NYDRO31005	snap_masked-nt_contig23-processed-gene-95.87	0	0	0	0	0	0	0	1	1	1	no	no	no	no	CpG	not_imprinted	AT1G51080
NYDRO31057	maker-nt_contig23-augustus-gene-101.9	0	0	0	0	0	0	0	1	0	0	no	no	no	no	CpG	not_imprinted	AT1G71460
NYDRO31076	maker-nt_contig23-snap-gene-102.15	0	0	0	0	0	0	0	1	1	0	no	no	no	no	CpG	not_imprinted	AT1G06110
NYDRO31092	maker-nt_contig23-snap-gene-104.50	0	0	0	0	0	0	0	1	0	0	no	no	no	no	CpG	not_imprinted	AT5G51890
NYDRO31096	maker-nt_contig23-snap-gene-105.8	0	0	0	0	0	0	0	1	0	0	no	no	no	no	CpG	not_imprinted	AT1G75950
NYDRO31214	snap_masked-nt_contig23-processed-gene-117.71	0	0	0	0	0	0	0	1	1	1	no	no	no	no	CpG	not_imprinted	AT4G32700
NYDRO31232	maker-nt_contig24-snap-gene-0.7	0	0	0	0	0	0	0	1	0	0	no	no	no	no	CpG	not_imprinted	AT5G13180
NYDRO31238	augustus_masked-nt_contig24-processed-gene-0.34	0	0	0	0	0	0	0	1	0	1	no	no	no	no	CpG	not_imprinted	AT2G17200
NYDRO31270	maker-nt_contig24-snap-gene-3.33	0	0	0	0	0	0	0	1	1	0	no	no	no	no	CpG	not_imprinted	AT3G26744
NYDRO31296	augustus_masked-nt_contig24-processed-gene-5.8	0	0	0	0	0	0	0	1	0	0	no	no	no	no	CpG	not_imprinted	AT3G59520
NYDRO31337	snap_masked-nt_contig24-processed-gene-8.19	0	0	0	0	0	0	0	1	1	0	no	no	no	no	CpG	not_imprinted	AT1G64230
NYDRO31377	augustus_masked-nt_contig24-processed-gene-12.0	0	0	0	0	0	0	0	1	1	0	no	no	no	no	CpG	not_imprinted	AT3G21690
NYDRO31415	augustus_masked-nt_contig24-processed-gene-18.1	0	0	0	0	0	0	0	1	0	0	no	no	no	no	CpG	not_imprinted	AT5G19500
NYDRO31418	maker-nt_contig24-snap-gene-18.26	0	0	0	0	0	0	0	1	0	0	no	no	no	no	CpG	not_imprinted	no_AT_hit
NYDRO31432	maker-nt_contig24-snap-gene-20.27	0	0	0	0	0	0	0	1	0	0	no	no	no	no	CpG	not_imprinted	AT4G36290
NYDRO31433	maker-nt_contig24-snap-gene-21.36	0	0	0	0	0	0	0	1	0	0	no	no	no	no	CpG	not_imprinted	AT5G33406
NYDRO31689	maker-nt_contig24-snap-gene-46.19	0	0	0	0	0	0	0	1	0	0	no	no	no	no	CpG	not_imprinted	AT5G59250
NYDRO31703	maker-nt_contig24-snap-gene-47.8	0	0	0	0	0	0	0	1	0	0	no	no	no	no	CpG	not_imprinted	AT3G46540
NYDRO31797	maker-nt_contig24-snap-gene-56.0	0	0	0	0	0	0	0	1	0	0	no	no	no	no	CpG	not_imprinted	AT3G07950
NYDRO31914	augustus_masked-nt_contig24-processed-gene-67.3	0	0	0	0	0	0	0	1	1	1	no	no	no	no	CpG	not_imprinted	AT3G53700
NYDRO32021	maker-nt_contig24-augustus-gene-75.11	0	0	0	0	0	0	0	1	1	1	no	no	no	no	CpG	not_imprinted	AT3G53620
NYDRO32047	maker-nt_contig24-snap-gene-77.49	0	0	0	0	0	0	0	1	0	0	no	no	no	no	CpG	not_imprinted	AT3G55140
NYDRO32127	augustus_masked-nt_contig24-processed-gene-83.32	0	0	0	0	0	0	0	1	0	0	no	no	no	no	CpG	not_imprinted	AT1G52340
NYDRO32135	snap_masked-nt_contig24-processed-gene-85.23	0	0	0	0	0	0	0	1	0	0	no	no	no	no	CpG	not_imprinted	AT5G60020
NYDRO32273	maker-nt_contig24-snap-gene-100.34	0	0	0	0	0	0	0	1	0	0	no	no	no	no	CpG	not_imprinted	AT3G50780
NYDRO32340	maker-nt_contig24-snap-gene-106.37	0	0	0	0	0	0	0	1	0	0	no	no	no	no	CpG	not_imprinted	AT4G35335
NYDRO32365	maker-nt_contig24-snap-gene-108.28	0	0	0	0	0	0	0	1	0	0	no	no	no	no	CpG	not_imprinted	no_AT_hit
NYDRO32366	maker-nt_contig24-snap-gene-108.33	0	0	0	0	0	0	0	1	0	0	no	no	no	no	CpG	not_imprinted	no_AT_hit
NYDRO32367	maker-nt_contig24-snap-gene-108.32	0	0	0	0	0	0	0	1	0	0	no	no	no	no	CpG	not_imprinted	no_AT_hit
NYDRO32383	maker-nt_contig24-augustus-gene-110.6	0	0	0	0	0	0	0	1	0	0	no	no	no	no	CpG	not_imprinted	AT1G77860
NYDRO32531	0:maker-nm_contig25-snap-gene-14.5	0	0	0	0	0	0	0	1	0	1	no	no	no	no	CpG	not_imprinted	AT2G07680
NYDRO32537	maker-nt_contig25-augustus-gene-15.14	0	0	0	0	0	0	0	1	0	0	no	no	no	no	CpG	not_imprinted	AT1G80460
NYDRO32592	maker-nt_contig25-augustus-gene-19.35	0	0	0	0	0	0	0	1	0	0	no	no	no	no	CpG	not_imprinted	AT4G30950
NYDRO32638	maker-nt_contig25-augustus-gene-23.64	0	0	0	0	0	0	0	1	0	0	no	no	no	no	CpG	not_imprinted	AT5G10790
NYDRO32669	1:maker-nt_contig25-snap-gene-25.12	0	0	0	0	0	0	0	1	0	0	no	no	no	no	CpG	not_imprinted	no_AT_hit
NYDRO32675	maker-nt_contig25-augustus-gene-25.9	0	0	0	0	0	0	0	1	0	0	no	no	no	no	CpG	not_imprinted	AT2G24260
NYDRO32997	0:maker-nm_contig25-snap-gene-49.41	0	0	0	0	0	0	0	1	0	0	no	no	no	no	CpG	not_imprinted	no_AT_hit
NYDRO32998	maker-nt_contig25-augustus-gene-49.8	0	0	0	0	0	0	0	1	0	0	no	no	no	no	CpG	not_imprinted	AT5G67360
NYDRO33059	maker-nt_contig25-augustus-gene-55.68	0	0	0	0	0	0	0	1	0	0	no	no	no	no	CpG	not_imprinted	AT4G02450
NYDRO33060	maker-nt_contig25-augustus-gene-55.70	0	0	0	0	0	0	0	1	0	1	no	no	no	no	CpG	not_imprinted	AT5G36930
NYDRO33070	0:maker-nm_contig25-snap-gene-56.7	0	0	0	0	0	0	0	1	0	0	no	no	no	no	CpG	not_imprinted	AT3G24255
NYDRO33071	1:maker-nt_contig25-snap-gene-56.38	0	0	0	0	0	0	0	1	0	0	no	no	no	no	CpG	not_imprinted	AT3G24255
NYDRO33072	1:maker-nt_contig25-snap-gene-56.39	0	0	0	0	0	0	0	1	0	0	no	no	no	no	CpG	not_imprinted	no_AT_hit
NYDRO33073	0:maker-nm_contig25-snap-gene-56.9	0	0	0	0	0	0	0	1	0	0	no	no	no	no	CpG	not_imprinted	AT1G02370
NYDRO33079	0:maker-nm_contig25-augustus-gene-56.44	0	0	0	0	0	0	0	1	0	0	no	no	no	no	CpG	not_imprinted	AT5G27680
NYDRO33080	0:maker-nm_contig25-augustus-gene-56.36	0	0	0	0	0	0	0	1	0	0	no	no	no	no	CpG	not_imprinted	no_AT_hit
NYDRO33123	0:maker-nm_contig25-snap-gene-60.43	0	0	0	0	0	0	0	1	0	1	no	no	no	no	CpG	not_imprinted	AT2G38650
NYDRO33205	maker-nt_contig25-augustus-gene-66.81	0	0	0	0	0	0	0	1	0	0	no	no	no	no	CpG	not_imprinted	AT5G27700
NYDRO33244	1:augustus_masked-nt_contig25-processed-gene-70.34	0	0	0	0	0	0	0	1	0	0	no	no	no	no	CpG	not_imprinted	AT1G21280
NYDRO33263	augustus_masked-nt_contig25-processed-gene-71.169	0	0	0	0	0	0	0	1	1	0	no	no	no	no	CpG	not_imprinted	AT3G24255
NYDRO33265	augustus_masked-nt_contig25-processed-gene-71.170	0	0	0	0	0	0	0	1	1	0	no	no	no	no	CpG	not_imprinted	AT4G04650
NYDRO33266	1:snap_masked-nt_contig25-processed-gene-71.14	0	0	0	0	0	0	0	1	1	0	no	no	no	no	CpG	not_imprinted	AT3G17170
NYDRO33291	maker-nt_contig25-augustus-gene-72.75	0	0	0	0	0	0	0	1	0	0	no	no	no	no	CpG	not_imprinted	AT3G01640
NYDRO33364	maker-nt_contig25-augustus-gene-77.3	0	0	0	0	0	0	0	1	0	1	no	no	no	no	CpG	not_imprinted	AT3G57000
NYDRO33408	1:augustus_masked-nt_contig25-processed-gene-82.28	0	0	0	0	0	0	0	1	0	0	no	no	no	no	CpG	not_imprinted	no_AT_hit
NYDRO33420	augustus_masked-nt_contig25-processed-gene-83.27	0	0	0	0	0	0	0	1	0	0	no	no	no	no	CpG	not_imprinted	AT4G14440
NYDRO33489	1:maker-nt_contig25-augustus-gene-88.16	0	0	0	0	0	0	0	1	0	0	no	no	no	no	CpG	not_imprinted	no_AT_hit
NYDRO33495	1:maker-nt_contig25-snap-gene-88.26	0	0	0	0	0	0	0	1	0	0	no	no	no	no	CpG	not_imprinted	no_AT_hit
NYDRO33496	1:maker-nt_contig25-snap-gene-88.25	0	0	0	0	0	0	0	1	0	0	no	no	no	no	CpG	not_imprinted	no_AT_hit
NYDRO33518	1:maker-nt_contig25-snap-gene-91.64	0	0	0	0	0	0	0	1	0	0	no	no	no	no	CpG	not_imprinted	no_AT_hit
NYDRO33534	0:maker-nm_contig25-augustus-gene-92.23	0	0	0	0	0	0	0	1	0	0	no	no	no	no	CpG	not_imprinted	no_AT_hit
NYDRO33547	maker-nt_contig25-augustus-gene-93.5	0	0	0	0	0	0	0	1	0	0	no	no	no	no	CpG	not_imprinted	AT3G56120
NYDRO33621	maker-nt_contig25-snap-gene-99.13	0	0	0	0	0	0	0	1	0	0	no	no	no	no	CpG	not_imprinted	no_AT_hit
NYDRO33624	augustus_masked-nt_contig25-processed-gene-99.28	0	0	0	0	0	0	0	1	1	1	no	no	no	no	CpG	not_imprinted	AT1G73730
NYDRO33641	maker-nt_contig25-snap-gene-100.24	0	0	0	0	0	0	0	1	0	0	no	no	no	no	CpG	not_imprinted	AT4G18180
NYDRO33710	maker-nt_contig25-snap-gene-105.13	0	0	0	0	0	0	0	1	0	0	no	no	no	no	CpG	not_imprinted	AT2G06541
NYDRO33729	maker-nt_contig25-snap-gene-107.16	0	0	0	0	0	0	0	1	0	0	no	no	no	no	CpG	not_imprinted	no_AT_hit
NYDRO33730	maker-nt_contig25-snap-gene-107.8	0	0	0	0	0	0	0	1	0	0	no	no	no	no	CpG	not_imprinted	no_AT_hit
NYDRO33731	0:snap_masked-nm_contig25-processed-gene-106.112	0	0	0	0	0	0	0	1	0	0	no	no	no	no	CpG	not_imprinted	AT1G21280
NYDRO33772	0:snap_masked-nm_contig25-processed-gene-109.8	0	0	0	0	0	0	0	1	0	0	no	no	no	no	CpG	not_imprinted	no_AT_hit
NYDRO33773	maker-nt_contig25-snap-gene-109.27	0	0	0	0	0	0	0	1	0	0	no	no	no	no	CpG	not_imprinted	AT5G18110
NYDRO33945	maker-nt_contig26-snap-gene-6.29	0	0	0	0	0	0	0	1	0	0	no	no	no	no	CpG	not_imprinted	no_AT_hit
NYDRO33946	maker-nt_contig26-augustus-gene-6.24	0	0	0	0	0	0	0	1	0	0	no	no	no	no	CpG	not_imprinted	no_AT_hit
NYDRO33985	augustus_masked-nt_contig26-processed-gene-11.13	0	0	0	0	0	0	0	1	0	0	no	no	no	no	CpG	not_imprinted	AT5G57370
NYDRO34083	maker-nt_contig26-snap-gene-19.35	0	0	0	0	0	0	0	1	1	0	no	no	no	no	CpG	not_imprinted	no_AT_hit
NYDRO34256	maker-nt_contig26-snap-gene-39.10	0	0	0	0	0	0	0	1	0	0	no	no	no	no	CpG	not_imprinted	no_AT_hit
NYDRO34341	maker-nt_contig26-augustus-gene-48.33	0	0	0	0	0	0	0	1	0	0	no	no	no	no	CpG	not_imprinted	AT3G29180
NYDRO34497	maker-nt_contig26-augustus-gene-60.25	0	0	0	0	0	0	0	1	0	0	no	no	no	no	CpG	not_imprinted	AT1G26640
NYDRO34560	augustus_masked-nt_contig26-processed-gene-68.2	0	0	0	0	0	0	0	1	0	1	no	no	no	no	CpG	not_imprinted	no_AT_hit
NYDRO34646	maker-nt_contig26-snap-gene-77.9	0	0	0	0	0	0	0	1	0	0	no	no	no	no	CpG	not_imprinted	no_AT_hit
NYDRO34647	maker-nt_contig26-snap-gene-77.10	0	0	0	0	0	0	0	1	0	0	no	no	no	no	CpG	not_imprinted	AT5G28040
NYDRO34648	maker-nt_contig26-snap-gene-77.13	0	0	0	0	0	0	0	1	0	0	no	no	no	no	CpG	not_imprinted	AT5G28040
NYDRO34649	maker-nt_contig26-snap-gene-77.12	0	0	0	0	0	0	0	1	0	0	no	no	no	no	CpG	not_imprinted	no_AT_hit
NYDRO34693	maker-nt_contig26-snap-gene-83.40	0	0	0	0	0	0	0	1	0	0	no	no	no	no	CpG	not_imprinted	AT1G30540
NYDRO34708	maker-nt_contig26-snap-gene-84.36	0	0	0	0	0	0	0	1	0	0	no	no	no	no	CpG	not_imprinted	AT3G60150
NYDRO34717	maker-nt_contig26-augustus-gene-86.28	0	0	0	0	0	0	0	1	0	0	no	no	no	no	CpG	not_imprinted	AT2G32270
NYDRO35005	maker-nt_contig27-augustus-gene-1.63	0	0	0	0	0	0	0	1	1	0	no	no	no	no	CpG	not_imprinted	AT1G58290
NYDRO35047	maker-nt_contig27-augustus-gene-4.15	0	0	0	0	0	0	0	1	0	0	no	no	no	no	CpG	not_imprinted	AT5G64480
NYDRO35060	maker-nt_contig27-augustus-gene-5.6	0	0	0	0	0	0	0	1	0	1	no	no	no	no	CpG	not_imprinted	AT1G47670
NYDRO35089	maker-nt_contig27-snap-gene-8.28	0	0	0	0	0	0	0	1	0	0	no	no	no	no	CpG	not_imprinted	no_AT_hit
NYDRO35090	maker-nt_contig27-augustus-gene-9.2	0	0	0	0	0	0	0	1	0	0	no	no	no	no	CpG	not_imprinted	AT4G14350
NYDRO35133	maker-nt_contig27-snap-gene-13.43	0	0	0	0	0	0	0	1	0	0	no	no	no	no	CpG	not_imprinted	AT3G17340
NYDRO35134	maker-nt_contig27-snap-gene-13.53	0	0	0	0	0	0	0	1	0	0	no	no	no	no	CpG	not_imprinted	AT5G65685
NYDRO35308	maker-nt_contig27-snap-gene-28.42	0	0	0	0	0	0	0	1	0	0	no	no	no	no	CpG	not_imprinted	AT3G22200
NYDRO35312	maker-nt_contig27-augustus-gene-28.28	0	0	0	0	0	0	0	1	0	0	no	no	no	no	CpG	not_imprinted	AT3G48180
NYDRO35469	augustus_masked-nt_contig27-processed-gene-47.7	0	0	0	0	0	0	0	1	0	0	no	no	no	no	CpG	not_imprinted	AT4G01070
NYDRO35476	maker-nt_contig27-augustus-gene-48.12	0	0	0	0	0	0	0	1	0	0	no	no	no	no	CpG	not_imprinted	AT4G18060
NYDRO35477	maker-nt_contig27-snap-gene-48.17	0	0	0	0	0	0	0	1	0	0	no	no	no	no	CpG	not_imprinted	no_AT_hit
NYDRO35478	maker-nt_contig27-snap-gene-48.23	0	0	0	0	0	0	0	1	0	0	no	no	no	no	CpG	not_imprinted	AT4G34150
NYDRO35517	maker-nt_contig27-augustus-gene-52.24	0	0	0	0	0	0	0	1	0	0	no	no	no	no	CpG	not_imprinted	AT4G37300
NYDRO35642	maker-nt_contig27-augustus-gene-65.17	0	0	0	0	0	0	0	1	1	0	no	no	no	no	CpG	not_imprinted	AT5G02160
NYDRO35699	augustus_masked-nt_contig27-processed-gene-69.6	0	0	0	0	0	0	0	1	1	1	no	no	no	no	CpG	not_imprinted	AT2G29660
NYDRO35743	maker-nt_contig27-snap-gene-73.61	0	0	0	0	0	0	0	1	0	0	no	no	no	no	CpG	not_imprinted	AT5G01510
NYDRO35772	maker-nt_contig27-augustus-gene-75.81	0	0	0	0	0	0	0	1	0	0	no	no	no	no	CpG	not_imprinted	AT2G39570
NYDRO35865	maker-nt_contig27-snap-gene-82.39	0	0	0	0	0	0	0	1	0	0	no	no	no	no	CpG	not_imprinted	AT2G32560
NYDRO35870	maker-nt_contig27-augustus-gene-83.1	0	0	0	0	0	0	0	1	1	0	no	no	no	no	CpG	not_imprinted	AT4G14420
NYDRO35959	augustus_masked-nt_contig27-processed-gene-94.58	0	0	0	0	0	0	0	1	0	1	no	no	no	no	CpG	not_imprinted	AT1G43760
NYDRO36078	maker-nt_contig27-snap-gene-104.52	0	0	0	0	0	0	0	1	0	1	no	no	no	no	CpG	not_imprinted	AT4G35490
NYDRO36084	augustus_masked-nt_contig27-processed-gene-104.77	0	0	0	0	0	0	0	1	1	0	no	no	no	no	CpG	not_imprinted	AT5G50670
NYDRO36115	augustus_masked-nt_contig27-processed-gene-107.38	0	0	0	0	0	0	0	1	1	1	no	no	no	no	CpG	not_imprinted	AT5G13230
NYDRO36146	maker-nt_contig27-augustus-gene-109.5	0	0	0	0	0	0	0	1	0	1	no	no	no	no	CpG	not_imprinted	AT1G28050
NYDRO36185	maker-nt_contig27-augustus-gene-115.63	0	0	0	0	0	0	0	1	0	0	no	no	no	no	CpG	not_imprinted	AT3G02040
NYDRO36188	maker-nt_contig27-snap-gene-115.0	0	0	0	0	0	0	0	1	1	0	no	no	no	no	CpG	not_imprinted	AT5G50810
NYDRO36189	maker-nt_contig27-augustus-gene-115.67	0	0	0	0	0	0	0	1	1	0	no	no	no	no	CpG	not_imprinted	AT5G13300
NYDRO36238	0:maker-nm_contig28-augustus-gene-1.9	0	0	0	0	0	0	0	1	0	0	no	no	no	no	CpG	not_imprinted	AT1G78450
NYDRO36250	augustus_masked-nt_contig28-processed-gene-2.9	0	0	0	0	0	0	0	1	0	1	no	no	no	no	CpG	not_imprinted	AT2G31410
NYDRO36251	0:maker-nm_contig28-augustus-gene-2.10	0	0	0	0	0	0	0	1	0	1	no	no	no	no	CpG	not_imprinted	AT3G07890
NYDRO36573	0:snap_masked-nm_contig28-processed-gene-33.18	0	0	0	0	0	0	0	1	0	0	no	no	no	no	CpG	not_imprinted	AT1G01040
NYDRO36575	maker-nt_contig28-snap-gene-33.37	0	0	0	0	0	0	0	1	0	0	no	no	no	no	CpG	not_imprinted	AT1G01040
NYDRO36780	maker-nt_contig28-snap-gene-43.26	0	0	0	0	0	0	0	1	0	0	no	no	no	no	CpG	not_imprinted	no_AT_hit
NYDRO36781	1:maker-nt_contig28-snap-gene-43.7	0	0	0	0	0	0	0	1	0	0	no	no	no	no	CpG	not_imprinted	AT1G79740
NYDRO37024	0:maker-nm_contig28-snap-gene-61.2	0	0	0	0	0	0	0	1	0	0	no	no	no	no	CpG	not_imprinted	AT4G39230
NYDRO37108	1:augustus_masked-nt_contig28-processed-gene-70.1	0	0	0	0	0	0	0	1	0	1	no	no	no	no	CpG	not_imprinted	AT5G13510
NYDRO37150	1:maker-nt_contig28-augustus-gene-76.18	0	0	0	0	0	0	0	1	0	1	no	no	no	no	CpG	not_imprinted	AT4G39150
NYDRO37151	maker-nt_contig28-augustus-gene-76.36	0	0	0	0	0	0	0	1	0	0	no	no	no	no	CpG	not_imprinted	AT4G18905
NYDRO37159	1:maker-nt_contig28-augustus-gene-76.23	0	0	0	0	0	0	0	1	1	0	no	no	no	no	CpG	not_imprinted	AT4G36440
NYDRO37166	0:maker-nm_contig28-snap-gene-77.0	0	0	0	0	0	0	0	1	1	1	no	no	no	no	CpG	not_imprinted	AT4G23030
NYDRO37167	1:maker-nt_contig28-augustus-gene-77.19	0	0	0	0	0	0	0	1	1	1	no	no	no	no	CpG	not_imprinted	AT4G23030
NYDRO37350	1:maker-nt_contig28-augustus-gene-91.27	0	0	0	0	0	0	0	1	1	0	no	no	no	no	CpG	not_imprinted	AT1G07900
NYDRO37353	0:maker-nm_contig28-snap-gene-91.58	0	0	0	0	0	0	0	1	0	1	no	no	no	no	CpG	not_imprinted	no_AT_hit
NYDRO37430	snap_masked-nt_contig28-processed-gene-97.9	0	0	0	0	0	0	0	1	1	0	no	no	no	no	CpG	not_imprinted	no_AT_hit
NYDRO37470	0:augustus_masked-nm_contig28-processed-gene-99.6	0	0	0	0	0	0	0	1	0	0	no	no	no	no	CpG	not_imprinted	AT1G56580
NYDRO37748	maker-nt_contig29-augustus-gene-5.35	0	0	0	0	0	0	0	1	0	0	no	no	no	no	CpG	not_imprinted	AT2G45280
NYDRO37792	1:maker-nt_contig29-snap-gene-9.18	0	0	0	0	0	0	0	1	0	0	no	no	no	no	CpG	not_imprinted	no_AT_hit
NYDRO37815	maker-nt_contig29-snap-gene-10.34	0	0	0	0	0	0	0	1	0	0	no	no	no	no	CpG	not_imprinted	AT3G54850
NYDRO37823	0:snap_masked-nm_contig29-processed-gene-11.57	0	0	0	0	0	0	0	1	0	0	no	no	no	no	CpG	not_imprinted	no_AT_hit
NYDRO37824	maker-nt_contig29-snap-gene-11.21	0	0	0	0	0	0	0	1	0	0	no	no	no	no	CpG	not_imprinted	AT4G19670
NYDRO37825	maker-nt_contig29-snap-gene-11.24	0	0	0	0	0	0	0	1	0	0	no	no	no	no	CpG	not_imprinted	AT2G30800
NYDRO37833	maker-nt_contig29-snap-gene-11.26	0	0	0	0	0	0	0	1	0	1	no	no	no	no	CpG	not_imprinted	AT1G30500
NYDRO37870	1:maker-nt_contig29-snap-gene-15.54	0	0	0	0	0	0	0	1	0	0	no	no	no	no	CpG	not_imprinted	no_AT_hit
NYDRO38099	maker-nt_contig29-snap-gene-33.2	0	0	0	0	0	0	0	1	0	0	no	no	no	no	CpG	not_imprinted	no_AT_hit
NYDRO38384	maker-nt_contig29-snap-gene-58.2	0	0	0	0	0	0	0	1	0	0	no	no	no	no	CpG	not_imprinted	AT5G15710
NYDRO38449	0:snap_masked-nm_contig29-processed-gene-62.13	0	0	0	0	0	0	0	1	0	0	no	no	no	no	CpG	not_imprinted	no_AT_hit
NYDRO38450	0:snap_masked-nm_contig29-processed-gene-62.14	0	0	0	0	0	0	0	1	0	0	no	no	no	no	CpG	not_imprinted	no_AT_hit
NYDRO38451	snap_masked-nt_contig29-processed-gene-62.6	0	0	0	0	0	0	0	1	0	0	no	no	no	no	CpG	not_imprinted	no_AT_hit
NYDRO38487	0:maker-nm_contig29-snap-gene-66.13	0	0	0	0	0	0	0	1	0	0	no	no	no	no	CpG	not_imprinted	no_AT_hit
NYDRO38722	0:maker-nm_contig29-snap-gene-79.191	0	0	0	0	0	0	0	1	0	0	no	no	no	no	CpG	not_imprinted	no_AT_hit
NYDRO38753	1:maker-nt_contig29-augustus-gene-81.9	0	0	0	0	0	0	0	1	0	0	no	no	no	no	CpG	not_imprinted	AT1G21280
NYDRO38822	1:maker-nt_contig29-snap-gene-85.30	0	0	0	0	0	0	0	1	0	0	no	no	no	no	CpG	not_imprinted	no_AT_hit
NYDRO38823	maker-nt_contig29-snap-gene-85.35	0	0	0	0	0	0	0	1	0	0	no	no	no	no	CpG	not_imprinted	no_AT_hit
NYDRO38851	maker-nt_contig29-snap-gene-87.9	0	0	0	0	0	0	0	1	0	0	no	no	no	no	CpG	not_imprinted	AT3G07880
NYDRO38864	0:maker-nm_contig29-augustus-gene-88.54	0	0	0	0	0	0	0	1	0	0	no	no	no	no	CpG	not_imprinted	AT3G13070
NYDRO38870	maker-nt_contig29-snap-gene-89.23	0	0	0	0	0	0	0	1	0	0	no	no	no	no	CpG	not_imprinted	ATCG00170.1
NYDRO38875	0:snap_masked-nm_contig29-processed-gene-89.62	0	0	0	0	0	0	0	1	0	1	no	no	no	no	CpG	not_imprinted	AT3G29090
NYDRO38898	0:maker-nm_contig29-snap-gene-90.37	0	0	0	0	0	0	0	1	0	0	no	no	no	no	CpG	not_imprinted	AT5G42905
NYDRO38915	0:augustus_masked-nm_contig29-processed-gene-91.26	0	0	0	0	0	0	0	1	0	0	no	no	no	no	CpG	not_imprinted	no_AT_hit
NYDRO38998	0:maker-nm_contig29-augustus-gene-104.41	0	0	0	0	0	0	0	1	0	0	no	no	no	no	CpG	not_imprinted	no_AT_hit
NYDRO38999	maker-nt_contig29-augustus-gene-104.11	0	0	0	0	0	0	0	1	0	0	no	no	no	no	CpG	not_imprinted	AT3G13920
NYDRO39009	0:maker-nm_contig29-augustus-gene-105.21	0	0	0	0	0	0	0	1	0	0	no	no	no	no	CpG	not_imprinted	no_AT_hit
NYDRO39010	0:snap_masked-nm_contig29-processed-gene-105.13	0	0	0	0	0	0	0	1	0	0	no	no	no	no	CpG	not_imprinted	no_AT_hit
NYDRO39154	1:maker-nt_contig29-snap-gene-121.33	0	0	0	0	0	0	0	1	1	0	no	no	no	no	CpG	not_imprinted	AT3G24255
NYDRO39168	0:snap_masked-nm_contig29-processed-gene-123.53	0	0	0	0	0	0	0	1	0	0	no	no	no	no	CpG	not_imprinted	AT1G63770
NYDRO39189	maker-nt_contig29-snap-gene-125.43	0	0	0	0	0	0	0	1	0	0	no	no	no	no	CpG	not_imprinted	AT5G02520
NYDRO39190	maker-nt_contig29-snap-gene-125.50	0	0	0	0	0	0	0	1	0	0	no	no	no	no	CpG	not_imprinted	no_AT_hit
NYDRO39229	1:maker-nt_contig29-snap-gene-127.25	0	0	0	0	0	0	0	1	0	1	no	no	no	no	CpG	not_imprinted	AT1G63770
NYDRO39230	0:snap_masked-nm_contig29-processed-gene-127.3	0	0	0	0	0	0	0	1	0	0	no	no	no	no	CpG	not_imprinted	no_AT_hit
NYDRO39248	0:maker-nm_contig29-snap-gene-128.37	0	0	0	0	0	0	0	1	0	1	no	no	no	no	CpG	not_imprinted	AT1G77120
NYDRO39267	maker-nt_contig29-snap-gene-130.10	0	0	0	0	0	0	0	1	0	0	no	no	no	no	CpG	not_imprinted	no_AT_hit
NYDRO39282	maker-nt_contig29-snap-gene-131.11	0	0	0	0	0	0	0	1	0	0	no	no	no	no	CpG	not_imprinted	AT5G41315
NYDRO39347	maker-nt_contig29-snap-gene-135.27	0	0	0	0	0	0	0	1	0	0	no	no	no	no	CpG	not_imprinted	no_AT_hit
NYDRO39348	maker-nt_contig29-snap-gene-135.26	0	0	0	0	0	0	0	1	0	0	no	no	no	no	CpG	not_imprinted	no_AT_hit
NYDRO39349	maker-nt_contig29-snap-gene-135.28	0	0	0	0	0	0	0	1	0	0	no	no	no	no	CpG	not_imprinted	no_AT_hit
NYDRO39464	1:maker-nt_contig29-snap-gene-142.25	0	0	0	0	0	0	0	1	0	0	no	no	no	no	CpG	not_imprinted	no_AT_hit
NYDRO39479	maker-nt_contig29-snap-gene-143.36	0	0	0	0	0	0	0	1	0	0	no	no	no	no	CpG	not_imprinted	AT2G41530
NYDRO39488	1:maker-nt_contig29-augustus-gene-144.17	0	0	0	0	0	0	0	1	0	0	no	no	no	no	CpG	not_imprinted	AT1G64550
NYDRO39546	0:snap_masked-nm_contig29-processed-gene-148.13	0	0	0	0	0	0	0	1	0	1	no	no	no	no	CpG	not_imprinted	no_AT_hit
NYDRO39547	1:maker-nt_contig29-snap-gene-148.2	0	0	0	0	0	0	0	1	0	1	no	no	no	no	CpG	not_imprinted	no_AT_hit
NYDRO39548	snap_masked-nt_contig29-processed-gene-148.4	0	0	0	0	0	0	0	1	0	0	no	no	no	no	CpG	not_imprinted	AT2G46000
NYDRO01343	maker-nt_contig01-augustus-gene-24.50	0	0	0	0	0	0	0	0	1	1	no	no	no	no	CpG	not_imprinted	AT2G23460
NYDRO01430	maker-nt_contig01-snap-gene-33.10	0	0	0	0	0	0	0	0	1	0	no	no	no	no	CpG	not_imprinted	AT3G12290
NYDRO01596	augustus_masked-nt_contig01-processed-gene-47.1	0	0	0	0	0	0	0	0	1	0	no	no	no	no	CpG	not_imprinted	AT4G16720
NYDRO01801	maker-nt_contig01-augustus-gene-61.41	0	0	0	0	0	0	0	0	1	0	no	no	no	no	CpG	not_imprinted	no_AT_hit
NYDRO02838	maker-nt_contig02-snap-gene-49.19	0	0	0	0	0	0	0	0	1	0	no	no	no	no	CpG	not_imprinted	no_AT_hit
NYDRO02839	maker-nt_contig02-snap-gene-49.20	0	0	0	0	0	0	0	0	1	0	no	no	no	no	CpG	not_imprinted	no_AT_hit
NYDRO02915	maker-nt_contig02-snap-gene-57.21	0	0	0	0	0	0	0	0	1	0	no	no	no	no	CpG	not_imprinted	no_AT_hit
NYDRO03189	maker-nt_contig02-snap-gene-85.39	0	0	0	0	0	0	0	0	1	1	no	no	no	no	CpG	not_imprinted	AT5G17680
NYDRO03238	augustus_masked-nt_contig02-processed-gene-90.63	0	0	0	0	0	0	0	0	1	0	no	no	no	no	CpG	not_imprinted	AT5G17680
NYDRO03343	maker-nt_contig02-augustus-gene-100.62	0	0	0	0	0	0	0	0	1	0	no	no	no	no	CpG	not_imprinted	AT3G18170
NYDRO03451	snap_masked-nt_contig02-processed-gene-110.24	0	0	0	0	0	0	0	0	1	0	no	no	no	no	CpG	not_imprinted	AT3G51590
NYDRO04112	maker-nt_contig03-snap-gene-60.1	0	0	0	0	0	0	0	0	1	0	no	no	no	no	CpG	not_imprinted	AT5G25140
NYDRO04535	augustus_masked-nt_contig03-processed-gene-114.6	0	0	0	0	0	0	0	0	1	0	no	no	no	no	CpG	not_imprinted	AT3G09925
NYDRO04646	maker-nt_contig04-snap-gene-5.4	0	0	0	0	0	0	0	0	1	0	no	no	no	no	CpG	not_imprinted	AT3G42170
NYDRO04997	1:maker-nt_contig04-snap-gene-25.19	0	0	0	0	0	0	0	0	1	1	no	no	no	no	CpG	not_imprinted	AT3G13330
NYDRO05175	maker-nt_contig04-augustus-gene-43.43	0	0	0	0	0	0	0	0	1	0	no	no	no	no	CpG	not_imprinted	AT2G16430
NYDRO05246	maker-nt_contig04-snap-gene-49.57	0	0	0	0	0	0	0	0	1	0	no	no	no	no	CpG	not_imprinted	AT5G39530
NYDRO05397	maker-nt_contig04-augustus-gene-61.72	0	0	0	0	0	0	0	0	1	0	no	no	no	no	CpG	not_imprinted	AT3G10620
NYDRO05862	maker-nt_contig04-snap-gene-99.15	0	0	0	0	0	0	0	0	1	1	no	no	no	no	CpG	not_imprinted	AT2G36380
NYDRO05881	augustus_masked-nt_contig04-processed-gene-100.41	0	0	0	0	0	0	0	0	1	0	no	no	no	no	CpG	not_imprinted	AT5G44210
NYDRO06113	maker-nt_contig05-snap-gene-1.56	0	0	0	0	0	0	0	0	1	0	no	no	no	no	CpG	not_imprinted	AT1G67090
NYDRO06351	augustus_masked-nt_contig05-processed-gene-25.23	0	0	0	0	0	0	0	0	1	0	no	no	no	no	CpG	not_imprinted	no_AT_hit
NYDRO06421	maker-nt_contig05-augustus-gene-32.69	0	0	0	0	0	0	0	0	1	0	no	no	no	no	CpG	not_imprinted	AT1G61720
NYDRO06504	maker-nt_contig05-augustus-gene-39.11	0	0	0	0	0	0	0	0	1	0	no	no	no	no	CpG	not_imprinted	AT2G44240
NYDRO06539	maker-nt_contig05-augustus-gene-41.47	0	0	0	0	0	0	0	0	1	0	no	no	no	no	CpG	not_imprinted	AT1G71070
NYDRO06559	maker-nt_contig05-snap-gene-43.10	0	0	0	0	0	0	0	0	1	0	no	no	no	no	CpG	not_imprinted	AT1G27170
NYDRO06599	maker-nt_contig05-snap-gene-46.2	0	0	0	0	0	0	0	0	1	0	no	no	no	no	CpG	not_imprinted	AT2G36305
NYDRO06712	maker-nt_contig05-snap-gene-53.58	0	0	0	0	0	0	0	0	1	0	no	no	no	no	CpG	not_imprinted	AT3G02580
NYDRO06903	snap_masked-nt_contig05-processed-gene-76.3	0	0	0	0	0	0	0	0	1	0	no	no	no	no	CpG	not_imprinted	AT4G32890
NYDRO07228	maker-nt_contig05-snap-gene-110.36	0	0	0	0	0	0	0	0	1	0	no	no	no	no	CpG	not_imprinted	AT1G13580
NYDRO07313	augustus_masked-nt_contig06-processed-gene-1.14	0	0	0	0	0	0	0	0	1	0	no	no	no	no	CpG	not_imprinted	AT3G47890
NYDRO07321	snap_masked-nt_contig06-processed-gene-1.24	0	0	0	0	0	0	0	0	1	0	no	no	no	no	CpG	not_imprinted	AT5G55710
NYDRO07510	maker-nt_contig06-augustus-gene-22.32	0	0	0	0	0	0	0	0	1	0	no	no	no	no	CpG	not_imprinted	AT3G25430
NYDRO07568	augustus_masked-nt_contig06-processed-gene-28.19	0	0	0	0	0	0	0	0	1	0	no	no	no	no	CpG	not_imprinted	AT1G76280
NYDRO07598	augustus_masked-nt_contig06-processed-gene-31.56	0	0	0	0	0	0	0	0	1	0	no	no	no	no	CpG	not_imprinted	AT5G14410
NYDRO08703	maker-nt_contig07-augustus-gene-13.3	0	0	0	0	0	0	0	0	1	1	no	no	no	no	CpG	not_imprinted	AT3G28345
NYDRO08804	maker-nt_contig07-snap-gene-24.4	0	0	0	0	0	0	0	0	1	0	no	no	no	no	CpG	not_imprinted	no_AT_hit
NYDRO08805	maker-nt_contig07-snap-gene-24.5	0	0	0	0	0	0	0	0	1	0	no	no	no	no	CpG	not_imprinted	no_AT_hit
NYDRO08897	maker-nt_contig07-augustus-gene-33.3	0	0	0	0	0	0	0	0	1	1	no	no	no	no	CpG	not_imprinted	AT2G26180
NYDRO08929	maker-nt_contig07-augustus-gene-36.6	0	0	0	0	0	0	0	0	1	0	no	no	no	no	CpG	not_imprinted	AT3G24520
NYDRO09032	maker-nt_contig07-augustus-gene-45.15	0	0	0	0	0	0	0	0	1	0	no	no	no	no	CpG	not_imprinted	AT3G28480
NYDRO09067	augustus_masked-nt_contig07-processed-gene-49.27	0	0	0	0	0	0	0	0	1	1	no	no	no	no	CpG	not_imprinted	AT3G12650
NYDRO09080	augustus_masked-nt_contig07-processed-gene-51.2	0	0	0	0	0	0	0	0	1	0	no	no	no	no	CpG	not_imprinted	AT3G56630
NYDRO09297	maker-nt_contig07-augustus-gene-72.53	0	0	0	0	0	0	0	0	1	0	no	no	no	no	CpG	not_imprinted	AT4G03340
NYDRO09298	augustus_masked-nt_contig07-processed-gene-72.38	0	0	0	0	0	0	0	0	1	0	no	no	no	no	CpG	not_imprinted	AT2G20830
NYDRO09339	maker-nt_contig07-augustus-gene-77.40	0	0	0	0	0	0	0	0	1	0	no	no	no	no	CpG	not_imprinted	AT3G22220
NYDRO09444	maker-nt_contig07-snap-gene-87.24	0	0	0	0	0	0	0	0	1	0	no	no	no	no	CpG	MEG	AT4G21500
NYDRO09793	augustus_masked-nt_contig08-processed-gene-1.56	0	0	0	0	0	0	0	0	1	0	no	no	no	no	CpG	not_imprinted	AT2G46600
NYDRO09852	maker-nt_contig08-snap-gene-5.5	0	0	0	0	0	0	0	0	1	0	no	no	no	no	CpG	not_imprinted	AT4G13830
NYDRO10071	augustus_masked-nt_contig08-processed-gene-23.3	0	0	0	0	0	0	0	0	1	1	no	no	no	no	CpG	not_imprinted	AT5G48930
NYDRO10074	maker-nt_contig08-snap-gene-23.9	0	0	0	0	0	0	0	0	1	0	no	no	no	no	CpG	not_imprinted	no_AT_hit
NYDRO10075	maker-nt_contig08-snap-gene-23.10	0	0	0	0	0	0	0	0	1	0	no	no	no	no	CpG	not_imprinted	AT5G42170
NYDRO10913	maker-nt_contig08-snap-gene-79.20	0	0	0	0	0	0	0	0	1	1	no	no	no	no	CpG	not_imprinted	no_AT_hit
NYDRO10932	maker-nt_contig08-snap-gene-81.45	0	0	0	0	0	0	0	0	1	0	no	no	no	no	CpG	not_imprinted	AT2G01050
NYDRO10991	augustus_masked-nt_contig08-processed-gene-86.12	0	0	0	0	0	0	0	0	1	1	no	no	no	no	CpG	not_imprinted	AT3G49240
NYDRO11094	maker-nt_contig08-snap-gene-98.44	0	0	0	0	0	0	0	0	1	0	no	no	no	no	CpG	not_imprinted	no_AT_hit
NYDRO11213	maker-nt_contig08-augustus-gene-111.25	0	0	0	0	0	0	0	0	1	0	no	no	no	no	CpG	not_imprinted	AT1G46264
NYDRO11223	maker-nt_contig08-snap-gene-112.9	0	0	0	0	0	0	0	0	1	0	no	no	no	no	CpG	not_imprinted	AT4G04650
NYDRO11400	maker-nt_contig09-snap-gene-10.12	0	0	0	0	0	0	0	0	1	0	no	no	no	no	CpG	not_imprinted	AT1G78770
NYDRO11742	snap_masked-nt_contig09-processed-gene-35.17	0	0	0	0	0	0	0	0	1	0	no	no	no	no	CpG	not_imprinted	AT1G01250
NYDRO11780	1:maker-nt_contig09-snap-gene-39.12	0	0	0	0	0	0	0	0	1	0	no	no	no	no	CpG	not_imprinted	no_AT_hit
NYDRO11879	0:maker-nm_contig09-augustus-gene-45.56	0	0	0	0	0	0	0	0	1	1	no	no	no	no	CpG	not_imprinted	AT4G27680
NYDRO12386	maker-nt_contig09-snap-gene-87.39	0	0	0	0	0	0	0	0	1	1	no	no	no	no	CpG	not_imprinted	AT3G53020
NYDRO12644	snap_masked-nt_contig09-processed-gene-109.11	0	0	0	0	0	0	0	0	1	0	no	no	no	no	CpG	not_imprinted	AT5G23710
NYDRO12676	maker-nt_contig09-snap-gene-111.19	0	0	0	0	0	0	0	0	1	0	no	no	no	no	CpG	not_imprinted	AT1G79110
NYDRO12702	maker-nt_contig09-snap-gene-113.24	0	0	0	0	0	0	0	0	1	0	no	no	no	no	CpG	not_imprinted	AT5G03905
NYDRO12829	maker-nt_contig10-augustus-gene-6.51	0	0	0	0	0	0	0	0	1	1	no	no	no	no	CpG	not_imprinted	AT5G42340
NYDRO12917	snap_masked-nt_contig10-processed-gene-13.11	0	0	0	0	0	0	0	0	1	0	no	no	no	no	CpG	not_imprinted	AT5G52020
NYDRO12918	maker-nt_contig10-snap-gene-13.62	0	0	0	0	0	0	0	0	1	0	no	no	no	no	CpG	not_imprinted	AT4G36660
NYDRO13009	maker-nt_contig10-snap-gene-19.30	0	0	0	0	0	0	0	0	1	0	no	no	no	no	CpG	not_imprinted	no_AT_hit
NYDRO13306	maker-nt_contig10-augustus-gene-41.48	0	0	0	0	0	0	0	0	1	0	no	no	no	no	CpG	not_imprinted	AT3G29760
NYDRO13461	maker-nt_contig10-augustus-gene-55.75	0	0	0	0	0	0	0	0	1	1	no	no	no	no	CpG	not_imprinted	AT1G22460
NYDRO13642	maker-nt_contig10-snap-gene-73.26	0	0	0	0	0	0	0	0	1	1	no	no	no	no	CpG	not_imprinted	AT1G31940
NYDRO13852	maker-nt_contig10-snap-gene-92.8	0	0	0	0	0	0	0	0	1	0	no	no	no	no	CpG	not_imprinted	AT2G24630
NYDRO13888	maker-nt_contig10-snap-gene-96.26	0	0	0	0	0	0	0	0	1	1	no	no	no	no	CpG	not_imprinted	no_AT_hit
NYDRO13889	augustus_masked-nt_contig10-processed-gene-96.48	0	0	0	0	0	0	0	0	1	1	no	no	no	no	CpG	not_imprinted	no_AT_hit
NYDRO13960	maker-nt_contig10-augustus-gene-103.52	0	0	0	0	0	0	0	0	1	0	no	no	no	no	CpG	not_imprinted	AT5G14180
NYDRO15417	maker-nt_contig11-snap-gene-116.17	0	0	0	0	0	0	0	0	1	0	no	no	no	no	CpG	not_imprinted	no_AT_hit
NYDRO15433	0:snap_masked-nm_contig11-processed-gene-117.14	0	0	0	0	0	0	0	0	1	1	no	no	no	no	CpG	not_imprinted	AT5G04250
NYDRO15434	1:maker-nt_contig11-augustus-gene-117.4	0	0	0	0	0	0	0	0	1	1	no	no	no	no	CpG	not_imprinted	AT5G04250
NYDRO15511	maker-nt_contig12-snap-gene-10.52	0	0	0	0	0	0	0	0	1	0	no	no	no	no	CpG	not_imprinted	AT3G05430
NYDRO15662	1:maker-nt_contig12-augustus-gene-23.48	0	0	0	0	0	0	0	0	1	1	no	no	no	no	CpG	not_imprinted	no_AT_hit
NYDRO15782	maker-nt_contig12-snap-gene-35.59	0	0	0	0	0	0	0	0	1	0	no	no	no	no	CpG	not_imprinted	AT1G28960
NYDRO15951	maker-nt_contig12-snap-gene-50.25	0	0	0	0	0	0	0	0	1	0	no	no	no	no	CpG	not_imprinted	AT4G28500
NYDRO15978	maker-nt_contig12-augustus-gene-52.13	0	0	0	0	0	0	0	0	1	0	no	no	no	no	CpG	not_imprinted	AT1G26160
NYDRO15996	augustus_masked-nt_contig12-processed-gene-53.61	0	0	0	0	0	0	0	0	1	0	no	no	no	no	CpG	not_imprinted	AT3G26782
NYDRO16221	augustus_masked-nt_contig12-processed-gene-71.44	0	0	0	0	0	0	0	0	1	1	no	no	no	no	CpG	not_imprinted	AT3G54540
NYDRO16321	augustus_masked-nt_contig12-processed-gene-79.8	0	0	0	0	0	0	0	0	1	0	no	no	no	no	CpG	MEG	AT2G38800
NYDRO16327	1:maker-nt_contig12-augustus-gene-80.40	0	0	0	0	0	0	0	0	1	0	no	no	no	no	CpG	not_imprinted	no_AT_hit
NYDRO16328	maker-nt_contig12-augustus-gene-80.52	0	0	0	0	0	0	0	0	1	0	no	no	no	no	CpG	not_imprinted	AT3G61770
NYDRO16537	maker-nt_contig12-augustus-gene-95.44	0	0	0	0	0	0	0	0	1	0	no	no	no	no	CpG	not_imprinted	AT2G39260
NYDRO16835	maker-nt_contig13-snap-gene-1.80	0	0	0	0	0	0	0	0	1	0	no	no	no	no	CpG	not_imprinted	AT3G10960
NYDRO16870	maker-nt_contig13-snap-gene-4.46	0	0	0	0	0	0	0	0	1	0	no	no	no	no	CpG	not_imprinted	no_AT_hit
NYDRO16871	maker-nt_contig13-snap-gene-4.45	0	0	0	0	0	0	0	0	1	0	no	no	no	no	CpG	not_imprinted	no_AT_hit
NYDRO16905	maker-nt_contig13-snap-gene-6.20	0	0	0	0	0	0	0	0	1	0	no	no	no	no	CpG	not_imprinted	AT5G37480
NYDRO16918	augustus_masked-nt_contig13-processed-gene-7.43	0	0	0	0	0	0	0	0	1	0	no	no	no	no	CpG	not_imprinted	AT5G04780
NYDRO16919	maker-nt_contig13-augustus-gene-7.13	0	0	0	0	0	0	0	0	1	0	no	no	no	no	CpG	not_imprinted	AT1G65730
NYDRO17040	maker-nt_contig13-augustus-gene-20.26	0	0	0	0	0	0	0	0	1	0	no	no	no	no	CpG	not_imprinted	AT3G17730
NYDRO17363	maker-nt_contig13-snap-gene-49.47	0	0	0	0	0	0	0	0	1	0	no	no	no	no	CpG	not_imprinted	AT5G45600
NYDRO17481	maker-nt_contig13-augustus-gene-60.44	0	0	0	0	0	0	0	0	1	0	no	no	no	no	CpG	not_imprinted	AT5G05850
NYDRO17805	maker-nt_contig13-snap-gene-85.62	0	0	0	0	0	0	0	0	1	1	no	no	no	no	CpG	not_imprinted	AT1G06890
NYDRO17806	maker-nt_contig13-augustus-gene-85.6	0	0	0	0	0	0	0	0	1	1	no	no	no	no	CpG	not_imprinted	AT1G60710
NYDRO18043	maker-nt_contig13-snap-gene-114.62	0	0	0	0	0	0	0	0	1	0	no	no	no	no	CpG	not_imprinted	AT3G42170
NYDRO18283	maker-nt_contig14-augustus-gene-29.2	0	0	0	0	0	0	0	0	1	0	no	no	no	no	CpG	not_imprinted	no_AT_hit
NYDRO18741	maker-nt_contig14-augustus-gene-91.0	0	0	0	0	0	0	0	0	1	0	no	no	no	no	CpG	not_imprinted	AT4G10310
NYDRO18760	augustus_masked-nt_contig14-processed-gene-94.57	0	0	0	0	0	0	0	0	1	0	no	no	no	no	CpG	not_imprinted	AT3G19270
NYDRO18761	maker-nt_contig14-snap-gene-94.31	0	0	0	0	0	0	0	0	1	0	no	no	no	no	CpG	not_imprinted	no_AT_hit
NYDRO18890	maker-nt_contig14-augustus-gene-107.10	0	0	0	0	0	0	0	0	1	0	no	no	no	no	CpG	not_imprinted	AT5G04040
NYDRO18940	maker-nt_contig14-augustus-gene-113.39	0	0	0	0	0	0	0	0	1	0	no	no	no	no	CpG	not_imprinted	AT3G57270
NYDRO19306	maker-nt_contig15-snap-gene-38.29	0	0	0	0	0	0	0	0	1	1	no	no	no	no	CpG	not_imprinted	no_AT_hit
NYDRO19583	maker-nt_contig15-snap-gene-67.22	0	0	0	0	0	0	0	0	1	0	no	no	no	no	CpG	not_imprinted	AT1G77790
NYDRO19603	snap_masked-nt_contig15-processed-gene-69.47	0	0	0	0	0	0	0	0	1	0	no	no	no	no	CpG	not_imprinted	AT3G62860
NYDRO19797	maker-nt_contig15-snap-gene-86.24	0	0	0	0	0	0	0	0	1	0	no	no	no	no	CpG	not_imprinted	AT5G51680
NYDRO20260	augustus_masked-nt_contig16-processed-gene-13.58	0	0	0	0	0	0	0	0	1	0	no	no	no	no	CpG	not_imprinted	AT1G02816
NYDRO20261	maker-nt_contig16-augustus-gene-13.26	0	0	0	0	0	0	0	0	1	0	no	no	no	no	CpG	not_imprinted	AT4G15920
NYDRO20308	snap_masked-nt_contig16-processed-gene-16.6	0	0	0	0	0	0	0	0	1	1	no	no	no	no	CpG	not_imprinted	no_AT_hit
NYDRO20409	maker-nt_contig16-augustus-gene-26.45	0	0	0	0	0	0	0	0	1	0	no	no	no	no	CpG	not_imprinted	AT1G66150
NYDRO20467	maker-nt_contig16-snap-gene-31.20	0	0	0	0	0	0	0	0	1	0	no	no	no	no	CpG	not_imprinted	AT1G43760
NYDRO20513	maker-nt_contig16-snap-gene-34.18	0	0	0	0	0	0	0	0	1	0	no	no	no	no	CpG	not_imprinted	AT3G51630
NYDRO20548	maker-nt_contig16-augustus-gene-37.42	0	0	0	0	0	0	0	0	1	0	no	no	no	no	CpG	not_imprinted	AT3G16910
NYDRO20824	augustus_masked-nt_contig16-processed-gene-61.40	0	0	0	0	0	0	0	0	1	0	no	no	no	no	CpG	not_imprinted	AT5G18475
NYDRO20972	snap_masked-nt_contig16-processed-gene-72.32	0	0	0	0	0	0	0	0	1	0	no	no	no	no	CpG	not_imprinted	AT2G45580
NYDRO21059	maker-nt_contig16-augustus-gene-84.7	0	0	0	0	0	0	0	0	1	0	no	no	no	no	CpG	not_imprinted	AT1G21380
NYDRO21904	maker-nt_contig17-augustus-gene-65.34	0	0	0	0	0	0	0	0	1	1	no	no	no	no	CpG	not_imprinted	AT3G22220
NYDRO23071	augustus_masked-nt_contig18-processed-gene-52.35	0	0	0	0	0	0	0	0	1	1	no	no	no	no	CpG	not_imprinted	AT3G02130
NYDRO23156	maker-nt_contig18-augustus-gene-61.22	0	0	0	0	0	0	0	0	1	0	no	no	no	no	CpG	not_imprinted	AT4G00050
NYDRO23333	augustus_masked-nt_contig18-processed-gene-78.1	0	0	0	0	0	0	0	0	1	0	no	no	no	no	CpG	not_imprinted	AT1G57680
NYDRO23334	maker-nt_contig18-augustus-gene-78.32	0	0	0	0	0	0	0	0	1	0	no	no	no	no	CpG	not_imprinted	AT5G07020
NYDRO23599	snap_masked-nt_contig18-processed-gene-106.13	0	0	0	0	0	0	0	0	1	0	no	no	no	no	CpG	not_imprinted	no_AT_hit
NYDRO24097	maker-nt_contig19-snap-gene-15.15	0	0	0	0	0	0	0	0	1	0	no	no	no	no	CpG	not_imprinted	no_AT_hit
NYDRO24165	0:maker-nm_contig19-snap-gene-20.17	0	0	0	0	0	0	0	0	1	0	no	no	no	no	CpG	not_imprinted	no_AT_hit
NYDRO24166	maker-nt_contig19-snap-gene-20.39	0	0	0	0	0	0	0	0	1	0	no	no	no	no	CpG	not_imprinted	AT4G39810
NYDRO24183	0:maker-nm_contig19-snap-gene-22.16	0	0	0	0	0	0	0	0	1	0	no	no	no	no	CpG	not_imprinted	no_AT_hit
NYDRO24184	1:maker-nt_contig19-snap-gene-22.6	0	0	0	0	0	0	0	0	1	0	no	no	no	no	CpG	not_imprinted	no_AT_hit
NYDRO24185	0:maker-nm_contig19-snap-gene-22.18	0	0	0	0	0	0	0	0	1	0	no	no	no	no	CpG	not_imprinted	AT1G71900
NYDRO24195	0:snap_masked-nm_contig19-processed-gene-22.9	0	0	0	0	0	0	0	0	1	0	no	no	no	no	CpG	not_imprinted	AT1G72950
NYDRO24308	0:maker-nm_contig19-snap-gene-33.32	0	0	0	0	0	0	0	0	1	0	no	no	no	no	CpG	not_imprinted	no_AT_hit
NYDRO24463	augustus_masked-nt_contig19-processed-gene-43.13	0	0	0	0	0	0	0	0	1	0	no	no	no	no	CpG	not_imprinted	AT3G54420
NYDRO24473	augustus_masked-nt_contig19-processed-gene-44.3	0	0	0	0	0	0	0	0	1	0	no	no	no	no	CpG	not_imprinted	AT3G14470
NYDRO24859	maker-nt_contig19-snap-gene-76.23	0	0	0	0	0	0	0	0	1	0	no	no	no	no	CpG	not_imprinted	AT3G25140
NYDRO25167	snap_masked-nt_contig19-processed-gene-104.55	0	0	0	0	0	0	0	0	1	0	no	no	no	no	CpG	not_imprinted	AT3G23780
NYDRO25531	0:augustus_masked-nm_contig20-processed-gene-10.15	0	0	0	0	0	0	0	0	1	0	no	no	no	no	CpG	not_imprinted	AT4G10810
NYDRO25707	0:maker-nm_contig20-snap-gene-25.44	0	0	0	0	0	0	0	0	1	0	no	no	no	no	CpG	not_imprinted	AT2G40250
NYDRO25770	0:augustus_masked-nm_contig20-processed-gene-30.15	0	0	0	0	0	0	0	0	1	1	no	no	no	no	CpG	not_imprinted	AT3G12700
NYDRO25900	1:maker-nt_contig20-snap-gene-41.41	0	0	0	0	0	0	0	0	1	0	no	no	no	no	CpG	not_imprinted	AT1G25270
NYDRO25901	0:maker-nm_contig20-augustus-gene-41.65	0	0	0	0	0	0	0	0	1	0	no	no	no	no	CpG	not_imprinted	AT1G72190
NYDRO26605	1:maker-nt_contig20-snap-gene-87.30	0	0	0	0	0	0	0	0	1	0	no	no	no	no	CpG	not_imprinted	AT4G25000
NYDRO26641	maker-nt_contig20-snap-gene-91.52	0	0	0	0	0	0	0	0	1	1	no	no	no	no	CpG	not_imprinted	no_AT_hit
NYDRO27414	augustus_masked-nt_contig21-processed-gene-35.32	0	0	0	0	0	0	0	0	1	0	no	no	no	no	CpG	not_imprinted	AT1G11360
NYDRO28091	maker-nt_contig21-snap-gene-96.9	0	0	0	0	0	0	0	0	1	0	no	no	no	no	CpG	not_imprinted	AT4G02210
NYDRO28123	snap_masked-nt_contig21-processed-gene-98.59	0	0	0	0	0	0	0	0	1	0	no	no	no	no	CpG	not_imprinted	AT2G28970
NYDRO28371	maker-nt_contig22-augustus-gene-4.43	0	0	0	0	0	0	0	0	1	0	no	no	no	no	CpG	not_imprinted	AT1G80300
NYDRO29003	0:snap_masked-nm_contig22-processed-gene-44.32	0	0	0	0	0	0	0	0	1	0	no	no	no	no	CpG	not_imprinted	no_AT_hit
NYDRO29269	1:maker-nt_contig22-snap-gene-64.15	0	0	0	0	0	0	0	0	1	1	no	no	no	no	CpG	not_imprinted	AT2G19130
NYDRO29642	maker-nt_contig22-snap-gene-94.7	0	0	0	0	0	0	0	0	1	0	no	no	no	no	CpG	not_imprinted	AT3G50780
NYDRO29680	snap_masked-nt_contig22-processed-gene-97.56	0	0	0	0	0	0	0	0	1	0	no	no	no	no	CpG	not_imprinted	AT4G25800
NYDRO29930	0:snap_masked-nm_contig22-processed-gene-117.34	0	0	0	0	0	0	0	0	1	0	no	no	no	no	CpG	not_imprinted	AT3G23840
NYDRO29931	1:maker-nt_contig22-snap-gene-117.12	0	0	0	0	0	0	0	0	1	0	no	no	no	no	CpG	not_imprinted	AT3G23840
NYDRO29932	1:maker-nt_contig22-augustus-gene-117.0	0	0	0	0	0	0	0	0	1	0	no	no	no	no	CpG	not_imprinted	AT5G65380
NYDRO30074	augustus_masked-nt_contig23-processed-gene-11.26	0	0	0	0	0	0	0	0	1	1	no	no	no	no	CpG	not_imprinted	AT1G19130
NYDRO30075	maker-nt_contig23-snap-gene-11.19	0	0	0	0	0	0	0	0	1	1	no	no	no	no	CpG	not_imprinted	AT1G17280
NYDRO30244	snap_masked-nt_contig23-processed-gene-27.0	0	0	0	0	0	0	0	0	1	0	no	no	no	no	CpG	not_imprinted	AT3G42170
NYDRO30523	maker-nt_contig23-augustus-gene-58.62	0	0	0	0	0	0	0	0	1	1	no	no	no	no	CpG	not_imprinted	no_AT_hit
NYDRO30548	maker-nt_contig23-snap-gene-60.12	0	0	0	0	0	0	0	0	1	0	no	no	no	no	CpG	not_imprinted	AT1G04410
NYDRO30831	maker-nt_contig23-snap-gene-83.47	0	0	0	0	0	0	0	0	1	1	no	no	no	no	CpG	not_imprinted	AT4G22590
NYDRO30832	maker-nt_contig23-snap-gene-83.37	0	0	0	0	0	0	0	0	1	0	no	no	no	no	CpG	not_imprinted	AT1G75490
NYDRO30980	snap_masked-nt_contig23-processed-gene-93.7	0	0	0	0	0	0	0	0	1	1	no	no	no	no	CpG	not_imprinted	AT5G13930
NYDRO31069	augustus_masked-nt_contig23-processed-gene-102.18	0	0	0	0	0	0	0	0	1	0	no	no	no	no	CpG	not_imprinted	AT1G08540
NYDRO31124	maker-nt_contig23-augustus-gene-108.30	0	0	0	0	0	0	0	0	1	0	no	no	no	no	CpG	not_imprinted	AT2G16910
NYDRO31227	augustus_masked-nt_contig23-processed-gene-117.38	0	0	0	0	0	0	0	0	1	0	no	no	no	no	CpG	not_imprinted	AT1G06050
NYDRO31419	maker-nt_contig24-augustus-gene-18.18	0	0	0	0	0	0	0	0	1	0	no	no	no	no	CpG	not_imprinted	AT3G44150
NYDRO31426	maker-nt_contig24-snap-gene-19.23	0	0	0	0	0	0	0	0	1	0	no	no	no	no	CpG	not_imprinted	no_AT_hit
NYDRO31452	maker-nt_contig24-augustus-gene-23.26	0	0	0	0	0	0	0	0	1	0	no	no	no	no	CpG	not_imprinted	AT2G38820
NYDRO31634	maker-nt_contig24-snap-gene-39.7	0	0	0	0	0	0	0	0	1	0	no	no	no	no	CpG	not_imprinted	AT2G44220
NYDRO31692	maker-nt_contig24-snap-gene-46.10	0	0	0	0	0	0	0	0	1	0	no	no	no	no	CpG	not_imprinted	AT2G40110
NYDRO31781	maker-nt_contig24-augustus-gene-55.13	0	0	0	0	0	0	0	0	1	0	no	no	no	no	CpG	not_imprinted	AT2G28940
NYDRO31887	maker-nt_contig24-snap-gene-64.45	0	0	0	0	0	0	0	0	1	0	no	no	no	no	CpG	not_imprinted	AT4G39410
NYDRO31888	maker-nt_contig24-augustus-gene-65.71	0	0	0	0	0	0	0	0	1	0	no	no	no	no	CpG	not_imprinted	AT3G48670
NYDRO31971	maker-nt_contig24-snap-gene-71.30	0	0	0	0	0	0	0	0	1	1	no	no	no	no	CpG	not_imprinted	no_AT_hit
NYDRO32244	maker-nt_contig24-snap-gene-98.0	0	0	0	0	0	0	0	0	1	0	no	no	no	no	CpG	not_imprinted	no_AT_hit
NYDRO32927	snap_masked-nt_contig25-processed-gene-44.14	0	0	0	0	0	0	0	0	1	0	no	no	no	no	CpG	not_imprinted	no_AT_hit
NYDRO32961	maker-nt_contig25-augustus-gene-47.15	0	0	0	0	0	0	0	0	1	0	no	no	no	no	CpG	not_imprinted	AT5G10780
NYDRO33116	0:augustus_masked-nm_contig25-processed-gene-59.52	0	0	0	0	0	0	0	0	1	0	no	no	no	no	CpG	not_imprinted	no_AT_hit
NYDRO33316	maker-nt_contig25-snap-gene-74.34	0	0	0	0	0	0	0	0	1	0	no	no	no	no	CpG	not_imprinted	AT4G02030
NYDRO33361	snap_masked-nt_contig25-processed-gene-77.59	0	0	0	0	0	0	0	0	1	0	no	no	no	no	CpG	not_imprinted	no_AT_hit
NYDRO33362	maker-nt_contig25-snap-gene-77.64	0	0	0	0	0	0	0	0	1	0	no	no	no	no	CpG	not_imprinted	AT2G46290
NYDRO33371	1:maker-nt_contig25-snap-gene-78.8	0	0	0	0	0	0	0	0	1	0	no	no	no	no	CpG	not_imprinted	AT1G32230
NYDRO33445	0:maker-nm_contig25-snap-gene-85.14	0	0	0	0	0	0	0	0	1	0	no	no	no	no	CpG	not_imprinted	AT3G20000
NYDRO33471	1:maker-nt_contig25-snap-gene-87.11	0	0	0	0	0	0	0	0	1	0	no	no	no	no	CpG	not_imprinted	no_AT_hit
NYDRO33633	0:maker-nm_contig25-snap-gene-99.6	0	0	0	0	0	0	0	0	1	0	no	no	no	no	CpG	not_imprinted	AT3G47850
NYDRO33803	maker-nt_contig25-snap-gene-112.33	0	0	0	0	0	0	0	0	1	0	no	no	no	no	CpG	not_imprinted	AT1G10370
NYDRO33804	snap_masked-nt_contig25-processed-gene-112.2	0	0	0	0	0	0	0	0	1	0	no	no	no	no	CpG	not_imprinted	AT1G10370
NYDRO33973	maker-nt_contig26-snap-gene-9.25	0	0	0	0	0	0	0	0	1	0	no	no	no	no	CpG	not_imprinted	AT3G42170
NYDRO33979	snap_masked-nt_contig26-processed-gene-10.25	0	0	0	0	0	0	0	0	1	0	no	no	no	no	CpG	not_imprinted	AT1G16880
NYDRO34052	maker-nt_contig26-snap-gene-16.48	0	0	0	0	0	0	0	0	1	0	no	no	no	no	CpG	not_imprinted	AT1G17930
NYDRO34280	augustus_masked-nt_contig26-processed-gene-41.68	0	0	0	0	0	0	0	0	1	0	no	no	no	no	CpG	not_imprinted	AT3G05860
NYDRO34449	augustus_masked-nt_contig26-processed-gene-58.7	0	0	0	0	0	0	0	0	1	0	no	no	no	no	CpG	not_imprinted	AT1G55920
NYDRO34473	maker-nt_contig26-augustus-gene-59.7	0	0	0	0	0	0	0	0	1	1	no	no	no	no	CpG	not_imprinted	AT3G59030
NYDRO34520	augustus_masked-nt_contig26-processed-gene-63.16	0	0	0	0	0	0	0	0	1	0	no	no	no	no	CpG	not_imprinted	AT3G15050
NYDRO34521	maker-nt_contig26-snap-gene-63.7	0	0	0	0	0	0	0	0	1	0	no	no	no	no	CpG	not_imprinted	no_AT_hit
NYDRO34893	maker-nt_contig26-snap-gene-106.7	0	0	0	0	0	0	0	0	1	0	no	no	no	no	CpG	not_imprinted	AT4G19390
NYDRO34898	maker-nt_contig26-snap-gene-107.58	0	0	0	0	0	0	0	0	1	0	no	no	no	no	CpG	not_imprinted	AT1G80660
NYDRO34905	maker-nt_contig26-augustus-gene-108.29	0	0	0	0	0	0	0	0	1	1	no	no	no	no	CpG	not_imprinted	no_AT_hit
NYDRO35098	augustus_masked-nt_contig27-processed-gene-9.30	0	0	0	0	0	0	0	0	1	0	no	no	no	no	CpG	not_imprinted	AT5G25940
NYDRO35152	augustus_masked-nt_contig27-processed-gene-15.45	0	0	0	0	0	0	0	0	1	0	no	no	no	no	CpG	not_imprinted	AT1G59590
NYDRO35296	maker-nt_contig27-snap-gene-26.19	0	0	0	0	0	0	0	0	1	0	no	no	no	no	CpG	not_imprinted	AT3G15220
NYDRO35410	maker-nt_contig27-snap-gene-40.3	0	0	0	0	0	0	0	0	1	0	no	no	no	no	CpG	not_imprinted	no_AT_hit
NYDRO35543	maker-nt_contig27-augustus-gene-55.10	0	0	0	0	0	0	0	0	1	0	no	no	no	no	CpG	not_imprinted	AT5G05830
NYDRO35715	maker-nt_contig27-snap-gene-71.51	0	0	0	0	0	0	0	0	1	0	no	no	no	no	CpG	not_imprinted	AT4G00330
NYDRO35740	maker-nt_contig27-augustus-gene-73.3	0	0	0	0	0	0	0	0	1	1	no	no	no	no	CpG	not_imprinted	AT3G11260
NYDRO36116	augustus_masked-nt_contig27-processed-gene-107.39	0	0	0	0	0	0	0	0	1	0	no	no	no	no	CpG	not_imprinted	AT1G54570
NYDRO37071	0:maker-nm_contig28-snap-gene-67.62	0	0	0	0	0	0	0	0	1	0	no	no	no	no	CpG	not_imprinted	no_AT_hit
NYDRO37160	0:maker-nm_contig28-snap-gene-76.70	0	0	0	0	0	0	0	0	1	0	no	no	no	no	CpG	not_imprinted	AT1G44970
NYDRO37168	0:maker-nm_contig28-snap-gene-77.4	0	0	0	0	0	0	0	0	1	0	no	no	no	no	CpG	not_imprinted	no_AT_hit
NYDRO37169	1:maker-nt_contig28-snap-gene-77.39	0	0	0	0	0	0	0	0	1	0	no	no	no	no	CpG	not_imprinted	no_AT_hit
NYDRO37707	maker-nt_contig29-snap-gene-1.13	0	0	0	0	0	0	0	0	1	0	no	no	no	no	CpG	not_imprinted	no_AT_hit
NYDRO37761	maker-nt_contig29-snap-gene-6.7	0	0	0	0	0	0	0	0	1	0	no	no	no	no	CpG	not_imprinted	no_AT_hit
NYDRO37867	1:augustus_masked-nt_contig29-processed-gene-15.19	0	0	0	0	0	0	0	0	1	0	no	no	no	no	CpG	not_imprinted	AT3G25440
NYDRO38482	0:maker-nm_contig29-augustus-gene-66.0	0	0	0	0	0	0	0	0	1	0	no	no	no	no	CpG	not_imprinted	AT3G29090
NYDRO39169	maker-nt_contig29-augustus-gene-123.27	0	0	0	0	0	0	0	0	1	0	no	no	no	no	CpG	not_imprinted	AT3G22220
NYDRO39170	snap_masked-nt_contig29-processed-gene-123.53	0	0	0	0	0	0	0	0	1	0	no	no	no	no	CpG	not_imprinted	no_AT_hit
NYDRO39208	maker-nt_contig29-snap-gene-125.81	0	0	0	0	0	0	0	0	1	1	no	no	no	no	CpG	not_imprinted	AT2G38940
NYDRO39455	1:maker-nt_contig29-snap-gene-141.50	0	0	0	0	0	0	0	0	1	0	no	no	no	no	CpG	not_imprinted	no_AT_hit
NYDRO39456	0:snap_masked-nm_contig29-processed-gene-141.12	0	0	0	0	0	0	0	0	1	0	no	no	no	no	CpG	not_imprinted	no_AT_hit
NYDRO39457	maker-nt_contig29-snap-gene-141.149	0	0	0	0	0	0	0	0	1	0	no	no	no	no	CpG	not_imprinted	no_AT_hit
NYDRO39458	0:maker-nm_contig29-snap-gene-141.91	0	0	0	0	0	0	0	0	1	0	no	no	no	no	CpG	not_imprinted	AT4G17380
NYDRO01154	maker-nt_contig01-snap-gene-4.43	0	0	0	0	0	0	0	0	0	1	no	no	no	no	CpG	not_imprinted	no_AT_hit
NYDRO01183	maker-nt_contig01-snap-gene-9.35	0	0	0	0	0	0	0	0	0	1	no	no	no	no	CpG	not_imprinted	AT3G23640
NYDRO01208	snap_masked-nt_contig01-processed-gene-11.41	0	0	0	0	0	0	0	0	0	1	no	no	no	no	CpG	not_imprinted	AT5G16820
NYDRO01682	maker-nt_contig01-augustus-gene-53.51	0	0	0	0	0	0	0	0	0	1	no	no	no	no	CpG	not_imprinted	AT1G32220
NYDRO01683	maker-nt_contig01-augustus-gene-53.53	0	0	0	0	0	0	0	0	0	1	no	no	no	no	CpG	not_imprinted	AT5G19990
NYDRO01691	maker-nt_contig01-augustus-gene-54.54	0	0	0	0	0	0	0	0	0	1	no	no	no	no	CpG	not_imprinted	AT3G24190
NYDRO01692	maker-nt_contig01-snap-gene-54.82	0	0	0	0	0	0	0	0	0	1	no	no	no	no	CpG	not_imprinted	AT3G24190
NYDRO01805	maker-nt_contig01-snap-gene-61.14	0	0	0	0	0	0	0	0	0	1	no	no	no	no	CpG	not_imprinted	AT3G23430
NYDRO02034	augustus_masked-nt_contig01-processed-gene-85.4	0	0	0	0	0	0	0	0	0	1	no	no	no	no	CpG	not_imprinted	AT1G67490
NYDRO02719	maker-nt_contig02-snap-gene-35.17	0	0	0	0	0	0	0	0	0	1	no	no	no	no	CpG	not_imprinted	no_AT_hit
NYDRO02801	maker-nt_contig02-snap-gene-45.16	0	0	0	0	0	0	0	0	0	1	no	no	no	no	CpG	not_imprinted	no_AT_hit
NYDRO02824	maker-nt_contig02-augustus-gene-47.11	0	0	0	0	0	0	0	0	0	1	no	no	no	no	CpG	not_imprinted	AT3G50940
NYDRO02893	snap_masked-nt_contig02-processed-gene-54.7	0	0	0	0	0	0	0	0	0	1	no	no	no	no	CpG	not_imprinted	AT4G08455
NYDRO03267	augustus_masked-nt_contig02-processed-gene-93.17	0	0	0	0	0	0	0	0	0	1	no	no	no	no	CpG	not_imprinted	AT1G66840
NYDRO03398	augustus_masked-nt_contig02-processed-gene-105.33	0	0	0	0	0	0	0	0	0	1	no	no	no	no	CpG	not_imprinted	AT1G48630
NYDRO03646	maker-nt_contig03-augustus-gene-16.51	0	0	0	0	0	0	0	0	0	1	no	no	no	no	CpG	not_imprinted	AT2G43560
NYDRO03647	maker-nt_contig03-snap-gene-16.10	0	0	0	0	0	0	0	0	0	1	no	no	no	no	CpG	not_imprinted	AT3G24255
NYDRO03713	maker-nt_contig03-snap-gene-23.22	0	0	0	0	0	0	0	0	0	1	no	no	no	no	CpG	not_imprinted	AT2G32730
NYDRO03810	maker-nt_contig03-augustus-gene-32.22	0	0	0	0	0	0	0	0	0	1	no	no	no	no	CpG	not_imprinted	AT1G23870
NYDRO03845	maker-nt_contig03-snap-gene-36.10	0	0	0	0	0	0	0	0	0	1	no	no	no	no	CpG	MEG	AT3G09925
NYDRO03870	maker-nt_contig03-snap-gene-38.10	0	0	0	0	0	0	0	0	0	1	no	no	no	no	CpG	not_imprinted	AT1G79650
NYDRO04043	maker-nt_contig03-augustus-gene-53.50	0	0	0	0	0	0	0	0	0	1	no	no	no	no	CpG	not_imprinted	AT1G67750
NYDRO04109	augustus_masked-nt_contig03-processed-gene-59.39	0	0	0	0	0	0	0	0	0	1	no	no	no	no	CpG	not_imprinted	no_AT_hit
NYDRO04251	maker-nt_contig03-snap-gene-81.20	0	0	0	0	0	0	0	0	0	1	no	no	no	no	CpG	not_imprinted	no_AT_hit
NYDRO04264	maker-nt_contig03-snap-gene-82.0	0	0	0	0	0	0	0	0	0	1	no	no	no	no	CpG	not_imprinted	no_AT_hit
NYDRO04576	augustus_masked-nt_contig03-processed-gene-117.42	0	0	0	0	0	0	0	0	0	1	no	no	no	no	CpG	not_imprinted	AT5G58490
NYDRO04735	augustus_masked-nt_contig04-processed-gene-11.21	0	0	0	0	0	0	0	0	0	1	no	no	no	no	CpG	not_imprinted	AT3G58630
NYDRO05118	maker-nt_contig04-snap-gene-38.95	0	0	0	0	0	0	0	0	0	1	no	no	no	no	CpG	not_imprinted	AT3G22845
NYDRO05162	maker-nt_contig04-snap-gene-42.53	0	0	0	0	0	0	0	0	0	1	no	no	no	no	CpG	not_imprinted	AT5G42140
NYDRO05542	augustus_masked-nt_contig04-processed-gene-74.39	0	0	0	0	0	0	0	0	0	1	no	no	no	no	CpG	not_imprinted	AT3G43660
NYDRO05819	maker-nt_contig04-augustus-gene-96.26	0	0	0	0	0	0	0	0	0	1	no	no	no	no	CpG	not_imprinted	AT2G35900
NYDRO05939	0:augustus_masked-nm_contig04-processed-gene-104.26	0	0	0	0	0	0	0	0	0	1	no	no	no	no	CpG	not_imprinted	no_AT_hit
NYDRO05945	augustus_masked-nt_contig04-processed-gene-104.37	0	0	0	0	0	0	0	0	0	1	no	no	no	no	CpG	not_imprinted	AT2G32020
NYDRO05971	maker-nt_contig04-snap-gene-108.57	0	0	0	0	0	0	0	0	0	1	no	no	no	no	CpG	not_imprinted	AT5G63080
NYDRO05972	maker-nt_contig04-augustus-gene-109.32	0	0	0	0	0	0	0	0	0	1	no	no	no	no	CpG	not_imprinted	AT1G60770
NYDRO06006	maker-nt_contig04-augustus-gene-111.39	0	0	0	0	0	0	0	0	0	1	no	no	no	no	CpG	not_imprinted	AT3G20530
NYDRO06051	maker-nt_contig04-augustus-gene-115.34	0	0	0	0	0	0	0	0	0	1	no	no	no	no	CpG	not_imprinted	AT2G03630
NYDRO06052	maker-nt_contig04-augustus-gene-115.35	0	0	0	0	0	0	0	0	0	1	no	no	no	no	CpG	not_imprinted	AT1G18400
NYDRO06058	maker-nt_contig04-snap-gene-115.61	0	0	0	0	0	0	0	0	0	1	no	no	no	no	CpG	not_imprinted	no_AT_hit
NYDRO06057	0:maker-nm_contig04-snap-gene-115.39	0	0	0	0	0	0	0	0	0	1	no	no	no	no	CpG	not_imprinted	no_AT_hit
NYDRO06059	0:maker-nm_contig04-snap-gene-115.40	0	0	0	0	0	0	0	0	0	1	no	no	no	no	CpG	not_imprinted	no_AT_hit
NYDRO06486	snap_masked-nt_contig05-processed-gene-37.37	0	0	0	0	0	0	0	0	0	1	no	no	no	no	CpG	not_imprinted	AT3G52770
NYDRO06544	maker-nt_contig05-snap-gene-42.20	0	0	0	0	0	0	0	0	0	1	no	no	no	no	CpG	not_imprinted	AT5G03610
NYDRO06771	maker-nt_contig05-augustus-gene-57.13	0	0	0	0	0	0	0	0	0	1	no	no	no	no	CpG	not_imprinted	AT3G14690
NYDRO07143	maker-nt_contig05-snap-gene-100.0	0	0	0	0	0	0	0	0	0	1	no	no	no	no	CpG	not_imprinted	AT1G13710
NYDRO07372	maker-nt_contig06-snap-gene-7.0	0	0	0	0	0	0	0	0	0	1	no	no	no	no	CpG	not_imprinted	AT3G07360
NYDRO07505	augustus_masked-nt_contig06-processed-gene-22.14	0	0	0	0	0	0	0	0	0	1	no	no	no	no	CpG	not_imprinted	AT2G29420
NYDRO08564	maker-nt_contig06-snap-gene-117.45	0	0	0	0	0	0	0	0	0	1	no	no	no	no	CpG	not_imprinted	no_AT_hit
NYDRO08565	maker-nt_contig06-augustus-gene-117.93	0	0	0	0	0	0	0	0	0	1	no	no	no	no	CpG	not_imprinted	AT1G72710
NYDRO08751	augustus_masked-nt_contig07-processed-gene-18.7	0	0	0	0	0	0	0	0	0	1	no	no	no	no	CpG	not_imprinted	no_AT_hit
NYDRO08812	augustus_masked-nt_contig07-processed-gene-25.21	0	0	0	0	0	0	0	0	0	1	no	no	no	no	CpG	not_imprinted	AT4G02500
NYDRO08870	maker-nt_contig07-snap-gene-31.48	0	0	0	0	0	0	0	0	0	1	no	no	no	no	CpG	not_imprinted	AT4G29400
NYDRO08871	snap_masked-nt_contig07-processed-gene-31.29	0	0	0	0	0	0	0	0	0	1	no	no	no	no	CpG	not_imprinted	AT1G17730
NYDRO09012	maker-nt_contig07-augustus-gene-44.4	0	0	0	0	0	0	0	0	0	1	no	no	no	no	CpG	not_imprinted	AT4G14320
NYDRO09085	maker-nt_contig07-snap-gene-51.11	0	0	0	0	0	0	0	0	0	1	no	no	no	no	CpG	not_imprinted	no_AT_hit
NYDRO09199	maker-nt_contig07-augustus-gene-63.36	0	0	0	0	0	0	0	0	0	1	no	no	no	no	CpG	not_imprinted	AT5G05920
NYDRO09247	maker-nt_contig07-augustus-gene-68.56	0	0	0	0	0	0	0	0	0	1	no	no	no	no	CpG	not_imprinted	AT5G11780
NYDRO09248	maker-nt_contig07-augustus-gene-68.58	0	0	0	0	0	0	0	0	0	1	no	no	no	no	CpG	not_imprinted	AT4G29520
NYDRO09282	maker-nt_contig07-augustus-gene-71.26	0	0	0	0	0	0	0	0	0	1	no	no	no	no	CpG	not_imprinted	AT1G52820
NYDRO09334	maker-nt_contig07-augustus-gene-76.32	0	0	0	0	0	0	0	0	0	1	no	no	no	no	CpG	not_imprinted	AT5G56550
NYDRO09457	augustus_masked-nt_contig07-processed-gene-88.45	0	0	0	0	0	0	0	0	0	1	no	no	no	no	CpG	not_imprinted	AT4G26180
NYDRO09534	maker-nt_contig07-augustus-gene-96.0	0	0	0	0	0	0	0	0	0	1	no	no	no	no	CpG	not_imprinted	AT5G11770
NYDRO09608	maker-nt_contig07-augustus-gene-102.4	0	0	0	0	0	0	0	0	0	1	no	no	no	no	CpG	not_imprinted	AT4G04190
NYDRO09684	maker-nt_contig07-snap-gene-110.54	0	0	0	0	0	0	0	0	0	1	no	no	no	no	CpG	not_imprinted	AT5G54380
NYDRO09936	augustus_masked-nt_contig08-processed-gene-12.18	0	0	0	0	0	0	0	0	0	1	no	no	no	no	CpG	not_imprinted	AT4G21960
NYDRO10027	maker-nt_contig08-snap-gene-18.84	0	0	0	0	0	0	0	0	0	1	no	no	no	no	CpG	not_imprinted	AT1G28330
NYDRO10059	snap_masked-nt_contig08-processed-gene-21.58	0	0	0	0	0	0	0	0	0	1	no	no	no	no	CpG	not_imprinted	AT2G39980
NYDRO10970	maker-nt_contig08-augustus-gene-84.0	0	0	0	0	0	0	0	0	0	1	no	no	no	no	CpG	not_imprinted	AT1G69560
NYDRO11222	maker-nt_contig08-augustus-gene-112.27	0	0	0	0	0	0	0	0	0	1	no	no	no	no	CpG	not_imprinted	AT3G14830
NYDRO11294	maker-nt_contig09-snap-gene-1.37	0	0	0	0	0	0	0	0	0	1	no	no	no	no	CpG	not_imprinted	AT3G18165
NYDRO11614	0:augustus_masked-nm_contig09-processed-gene-26.44	0	0	0	0	0	0	0	0	0	1	no	no	no	no	CpG	not_imprinted	AT2G40950
NYDRO11855	maker-nt_contig09-snap-gene-43.38	0	0	0	0	0	0	0	0	0	1	no	no	no	no	CpG	not_imprinted	no_AT_hit
NYDRO11936	augustus_masked-nt_contig09-processed-gene-50.30	0	0	0	0	0	0	0	0	0	1	no	no	no	no	CpG	not_imprinted	AT4G25080
NYDRO11952	maker-nt_contig09-snap-gene-52.22	0	0	0	0	0	0	0	0	0	1	no	no	no	no	CpG	not_imprinted	AT1G36380
NYDRO11994	0:maker-nm_contig09-snap-gene-56.56	0	0	0	0	0	0	0	0	0	1	no	no	no	no	CpG	not_imprinted	no_AT_hit
NYDRO12029	maker-nt_contig09-snap-gene-58.15	0	0	0	0	0	0	0	0	0	1	no	no	no	no	CpG	not_imprinted	AT4G02940
NYDRO12307	0:maker-nm_contig09-augustus-gene-81.24	0	0	0	0	0	0	0	0	0	1	no	no	no	no	CpG	not_imprinted	no_AT_hit
NYDRO12308	0:maker-nm_contig09-augustus-gene-81.25	0	0	0	0	0	0	0	0	0	1	no	no	no	no	CpG	not_imprinted	no_AT_hit
NYDRO12357	snap_masked-nt_contig09-processed-gene-85.64	0	0	0	0	0	0	0	0	0	1	no	no	no	no	CpG	not_imprinted	AT5G65360
NYDRO12609	maker-nt_contig09-snap-gene-105.76	0	0	0	0	0	0	0	0	0	1	no	no	no	no	CpG	not_imprinted	AT4G21110
NYDRO13014	maker-nt_contig10-snap-gene-20.21	0	0	0	0	0	0	0	0	0	1	no	no	no	no	CpG	not_imprinted	AT4G21400
NYDRO13527	maker-nt_contig10-augustus-gene-62.11	0	0	0	0	0	0	0	0	0	1	no	no	no	no	CpG	not_imprinted	AT2G02955
NYDRO13643	snap_masked-nt_contig10-processed-gene-73.20	0	0	0	0	0	0	0	0	0	1	no	no	no	no	CpG	not_imprinted	AT1G68100
NYDRO13775	maker-nt_contig10-augustus-gene-85.58	0	0	0	0	0	0	0	0	0	1	no	no	no	no	CpG	not_imprinted	AT4G39970
NYDRO13884	maker-nt_contig10-augustus-gene-96.53	0	0	0	0	0	0	0	0	0	1	no	no	no	no	CpG	not_imprinted	AT3G02520
NYDRO13966	augustus_masked-nt_contig10-processed-gene-103.30	0	0	0	0	0	0	0	0	0	1	no	no	no	no	CpG	not_imprinted	AT5G16600
NYDRO13970	maker-nt_contig10-augustus-gene-103.61	0	0	0	0	0	0	0	0	0	1	no	no	no	no	CpG	not_imprinted	AT2G39450
NYDRO14007	maker-nt_contig10-snap-gene-108.2	0	0	0	0	0	0	0	0	0	1	no	no	no	no	CpG	not_imprinted	AT4G24610
NYDRO14203	1:maker-nt_contig11-snap-gene-4.84	0	0	0	0	0	0	0	0	0	1	no	no	no	no	CpG	not_imprinted	AT1G10522
NYDRO14721	0:maker-nm_contig11-augustus-gene-44.60	0	0	0	0	0	0	0	0	0	1	no	no	no	no	CpG	not_imprinted	AT4G21200
NYDRO15202	0:maker-nm_contig11-snap-gene-85.46	0	0	0	0	0	0	0	0	0	1	no	no	no	no	CpG	not_imprinted	AT4G19170
NYDRO15522	maker-nt_contig12-augustus-gene-11.18	0	0	0	0	0	0	0	0	0	1	no	no	no	no	CpG	not_imprinted	AT1G24764
NYDRO15523	augustus_masked-nt_contig12-processed-gene-11.74	0	0	0	0	0	0	0	0	0	1	no	no	no	no	CpG	not_imprinted	AT2G44620
NYDRO15533	0:maker-nm_contig12-augustus-gene-12.20	0	0	0	0	0	0	0	0	0	1	no	no	no	no	CpG	not_imprinted	AT5G40080
NYDRO15568	0:maker-nm_contig12-augustus-gene-15.18	0	0	0	0	0	0	0	0	0	1	no	no	no	no	CpG	not_imprinted	no_AT_hit
NYDRO15590	maker-nt_contig12-snap-gene-17.14	0	0	0	0	0	0	0	0	0	1	no	no	no	no	CpG	not_imprinted	AT1G46264
NYDRO16336	snap_masked-nt_contig12-processed-gene-81.24	0	0	0	0	0	0	0	0	0	1	no	no	no	no	CpG	not_imprinted	AT4G04970
NYDRO16368	0:maker-nm_contig12-augustus-gene-83.86	0	0	0	0	0	0	0	0	0	1	no	no	no	no	CpG	not_imprinted	AT4G03560
NYDRO16478	0:maker-nm_contig12-snap-gene-90.18	0	0	0	0	0	0	0	0	0	1	no	no	no	no	CpG	not_imprinted	no_AT_hit
NYDRO16819	maker-nt_contig12-snap-gene-117.29	0	0	0	0	0	0	0	0	0	1	no	no	no	no	CpG	not_imprinted	AT2G32010
NYDRO16858	maker-nt_contig13-snap-gene-3.6	0	0	0	0	0	0	0	0	0	1	no	no	no	no	CpG	not_imprinted	AT1G17860
NYDRO16859	maker-nt_contig13-augustus-gene-3.58	0	0	0	0	0	0	0	0	0	1	no	no	no	no	CpG	not_imprinted	AT1G42540
NYDRO17113	maker-nt_contig13-augustus-gene-26.31	0	0	0	0	0	0	0	0	0	1	no	no	no	no	CpG	not_imprinted	AT2G02160
NYDRO17218	maker-nt_contig13-augustus-gene-36.47	0	0	0	0	0	0	0	0	0	1	no	no	no	no	CpG	not_imprinted	AT4G26440
NYDRO17451	maker-nt_contig13-snap-gene-57.45	0	0	0	0	0	0	0	0	0	1	no	no	no	no	CpG	not_imprinted	AT3G25290
NYDRO17454	maker-nt_contig13-snap-gene-58.43	0	0	0	0	0	0	0	0	0	1	no	no	no	no	CpG	not_imprinted	AT5G43810
NYDRO17541	maker-nt_contig13-snap-gene-65.6	0	0	0	0	0	0	0	0	0	1	no	no	no	no	CpG	not_imprinted	AT3G16610
NYDRO17554	maker-nt_contig13-augustus-gene-66.34	0	0	0	0	0	0	0	0	0	1	no	no	no	no	CpG	not_imprinted	AT5G18610
NYDRO17615	maker-nt_contig13-augustus-gene-71.54	0	0	0	0	0	0	0	0	0	1	no	no	no	no	CpG	not_imprinted	AT4G23180
NYDRO17958	augustus_masked-nt_contig13-processed-gene-95.27	0	0	0	0	0	0	0	0	0	1	no	no	no	no	CpG	not_imprinted	AT3G54420
NYDRO18294	augustus_masked-nt_contig14-processed-gene-30.24	0	0	0	0	0	0	0	0	0	1	no	no	no	no	CpG	not_imprinted	AT1G01390
NYDRO18321	maker-nt_contig14-augustus-gene-33.40	0	0	0	0	0	0	0	0	0	1	no	no	no	no	CpG	not_imprinted	AT5G15110
NYDRO18494	maker-nt_contig14-snap-gene-61.0	0	0	0	0	0	0	0	0	0	1	no	no	no	no	CpG	not_imprinted	AT4G15850
NYDRO19299	maker-nt_contig15-augustus-gene-38.34	0	0	0	0	0	0	0	0	0	1	no	no	no	no	CpG	not_imprinted	AT3G42950
NYDRO19327	maker-nt_contig15-snap-gene-41.12	0	0	0	0	0	0	0	0	0	1	no	no	no	no	CpG	not_imprinted	AT3G17450
NYDRO19650	maker-nt_contig15-snap-gene-73.31	0	0	0	0	0	0	0	0	0	1	no	no	no	no	CpG	not_imprinted	AT4G00800
NYDRO19776	maker-nt_contig15-snap-gene-83.6	0	0	0	0	0	0	0	0	0	1	no	no	no	no	CpG	not_imprinted	AT5G06600
NYDRO20182	maker-nt_contig16-snap-gene-5.48	0	0	0	0	0	0	0	0	0	1	no	no	no	no	CpG	MEG	AT1G73340
NYDRO20183	augustus_masked-nt_contig16-processed-gene-5.72	0	0	0	0	0	0	0	0	0	1	no	no	no	no	CpG	not_imprinted	AT4G08940
NYDRO20271	maker-nt_contig16-snap-gene-13.53	0	0	0	0	0	0	0	0	0	1	no	no	no	no	CpG	not_imprinted	AT1G65820
NYDRO20407	maker-nt_contig16-snap-gene-25.54	0	0	0	0	0	0	0	0	0	1	no	no	no	no	CpG	not_imprinted	AT2G40610
NYDRO20645	snap_masked-nt_contig16-processed-gene-46.52	0	0	0	0	0	0	0	0	0	1	no	no	no	no	CpG	not_imprinted	no_AT_hit
NYDRO20758	maker-nt_contig16-snap-gene-56.20	0	0	0	0	0	0	0	0	0	1	no	no	no	no	CpG	not_imprinted	AT2G26740
NYDRO20788	maker-nt_contig16-snap-gene-58.21	0	0	0	0	0	0	0	0	0	1	no	no	no	no	CpG	not_imprinted	AT1G06840
NYDRO21242	augustus_masked-nt_contig16-processed-gene-102.0	0	0	0	0	0	0	0	0	0	1	no	no	no	no	CpG	not_imprinted	AT4G34760
NYDRO23099	augustus_masked-nt_contig18-processed-gene-56.5	0	0	0	0	0	0	0	0	0	1	no	no	no	no	CpG	not_imprinted	AT1G13880
NYDRO23366	maker-nt_contig18-snap-gene-81.36	0	0	0	0	0	0	0	0	0	1	no	no	no	no	CpG	not_imprinted	no_AT_hit
NYDRO23367	maker-nt_contig18-snap-gene-81.37	0	0	0	0	0	0	0	0	0	1	no	no	no	no	CpG	not_imprinted	AT1G09400
NYDRO23563	augustus_masked-nt_contig18-processed-gene-103.41	0	0	0	0	0	0	0	0	0	1	no	no	no	no	CpG	not_imprinted	AT3G23240
NYDRO24254	0:maker-nm_contig19-augustus-gene-28.52	0	0	0	0	0	0	0	0	0	1	no	no	no	no	CpG	not_imprinted	AT5G64040
NYDRO24488	maker-nt_contig19-snap-gene-45.28	0	0	0	0	0	0	0	0	0	1	no	no	no	no	CpG	not_imprinted	AT3G54420
NYDRO25400	maker-nt_contig20-snap-gene-4.28	0	0	0	0	0	0	0	0	0	1	no	no	no	no	CpG	not_imprinted	AT5G62020
NYDRO25401	maker-nt_contig20-augustus-gene-4.9	0	0	0	0	0	0	0	0	0	1	no	no	no	no	CpG	not_imprinted	AT1G13990
NYDRO25427	maker-nt_contig20-snap-gene-6.26	0	0	0	0	0	0	0	0	0	1	no	no	no	no	CpG	not_imprinted	AT3G56990
NYDRO25429	augustus_masked-nt_contig20-processed-gene-6.19	0	0	0	0	0	0	0	0	0	1	no	no	no	no	CpG	not_imprinted	no_AT_hit
NYDRO25433	1:maker-nt_contig20-snap-gene-6.25	0	0	0	0	0	0	0	0	0	1	no	no	no	no	CpG	not_imprinted	AT2G29420
NYDRO25736	snap_masked-nt_contig20-processed-gene-27.24	0	0	0	0	0	0	0	0	0	1	no	no	no	no	CpG	not_imprinted	AT1G18530
NYDRO26180	maker-nt_contig20-snap-gene-55.34	0	0	0	0	0	0	0	0	0	1	no	no	no	no	CpG	not_imprinted	AT5G47200
NYDRO26815	maker-nt_contig20-snap-gene-103.30	0	0	0	0	0	0	0	0	0	1	no	no	no	no	CpG	not_imprinted	no_AT_hit
NYDRO26816	1:maker-nt_contig20-snap-gene-103.23	0	0	0	0	0	0	0	0	0	1	no	no	no	no	CpG	not_imprinted	no_AT_hit
NYDRO26817	0:maker-nm_contig20-snap-gene-103.58	0	0	0	0	0	0	0	0	0	1	no	no	no	no	CpG	not_imprinted	no_AT_hit
NYDRO26818	maker-nt_contig20-snap-gene-103.28	0	0	0	0	0	0	0	0	0	1	no	no	no	no	CpG	not_imprinted	no_AT_hit
NYDRO26828	1:maker-nt_contig20-augustus-gene-104.43	0	0	0	0	0	0	0	0	0	1	no	no	no	no	CpG	not_imprinted	AT5G61830
NYDRO26874	1:maker-nt_contig20-snap-gene-106.20	0	0	0	0	0	0	0	0	0	1	no	no	no	no	CpG	not_imprinted	no_AT_hit
NYDRO26875	1:maker-nt_contig20-snap-gene-106.21	0	0	0	0	0	0	0	0	0	1	no	no	no	no	CpG	not_imprinted	no_AT_hit
NYDRO26876	1:maker-nt_contig20-snap-gene-106.10	0	0	0	0	0	0	0	0	0	1	no	no	no	no	CpG	not_imprinted	AT4G02210
NYDRO26893	0:augustus_masked-nm_contig20-processed-gene-107.12	0	0	0	0	0	0	0	0	0	1	no	no	no	no	CpG	not_imprinted	AT2G24190
NYDRO27485	maker-nt_contig21-snap-gene-41.12	0	0	0	0	0	0	0	0	0	1	no	no	no	no	CpG	not_imprinted	AT1G10657
NYDRO27489	augustus_masked-nt_contig21-processed-gene-41.7	0	0	0	0	0	0	0	0	0	1	no	no	no	no	CpG	not_imprinted	AT1G61350
NYDRO27525	maker-nt_contig21-snap-gene-43.57	0	0	0	0	0	0	0	0	0	1	no	no	no	no	CpG	not_imprinted	AT3G42170
NYDRO27715	augustus_masked-nt_contig21-processed-gene-61.26	0	0	0	0	0	0	0	0	0	1	no	no	no	no	CpG	not_imprinted	no_AT_hit
NYDRO27853	maker-nt_contig21-snap-gene-73.38	0	0	0	0	0	0	0	0	0	1	no	no	no	no	CpG	not_imprinted	AT5G55950
NYDRO28005	maker-nt_contig21-snap-gene-87.25	0	0	0	0	0	0	0	0	0	1	no	no	no	no	CpG	not_imprinted	AT5G60010
NYDRO28006	maker-nt_contig21-snap-gene-87.28	0	0	0	0	0	0	0	0	0	1	no	no	no	no	CpG	not_imprinted	no_AT_hit
NYDRO28007	maker-nt_contig21-snap-gene-87.29	0	0	0	0	0	0	0	0	0	1	no	no	no	no	CpG	not_imprinted	no_AT_hit
NYDRO28008	maker-nt_contig21-snap-gene-87.30	0	0	0	0	0	0	0	0	0	1	no	no	no	no	CpG	not_imprinted	no_AT_hit
NYDRO28283	maker-nt_contig21-snap-gene-114.32	0	0	0	0	0	0	0	0	0	1	no	no	no	no	CpG	not_imprinted	AT1G68680
NYDRO28338	augustus_masked-nt_contig22-processed-gene-1.5	0	0	0	0	0	0	0	0	0	1	no	no	no	no	CpG	not_imprinted	AT4G13395
NYDRO28380	maker-nt_contig22-augustus-gene-4.46	0	0	0	0	0	0	0	0	0	1	no	no	no	no	CpG	not_imprinted	AT2G26100
NYDRO28476	snap_masked-nt_contig22-processed-gene-11.20	0	0	0	0	0	0	0	0	0	1	no	no	no	no	CpG	not_imprinted	AT4G34980
NYDRO29102	maker-nt_contig22-snap-gene-52.11	0	0	0	0	0	0	0	0	0	1	no	no	no	no	CpG	not_imprinted	no_AT_hit
NYDRO29180	0:snap_masked-nm_contig22-processed-gene-58.33	0	0	0	0	0	0	0	0	0	1	no	no	no	no	CpG	not_imprinted	AT4G03520
NYDRO29306	augustus_masked-nt_contig22-processed-gene-66.23	0	0	0	0	0	0	0	0	0	1	no	no	no	no	CpG	not_imprinted	AT2G29110
NYDRO29688	maker-nt_contig22-augustus-gene-98.28	0	0	0	0	0	0	0	0	0	1	no	no	no	no	CpG	not_imprinted	no_AT_hit
NYDRO29706	0:maker-nm_contig22-augustus-gene-100.0	0	0	0	0	0	0	0	0	0	1	no	no	no	no	CpG	not_imprinted	AT4G09680
NYDRO29710	1:maker-nt_contig22-snap-gene-100.24	0	0	0	0	0	0	0	0	0	1	no	no	no	no	CpG	not_imprinted	AT4G31920
NYDRO29711	1:maker-nt_contig22-snap-gene-100.25	0	0	0	0	0	0	0	0	0	1	no	no	no	no	CpG	not_imprinted	no_AT_hit
NYDRO29712	augustus_masked-nt_contig22-processed-gene-100.17	0	0	0	0	0	0	0	0	0	1	no	no	no	no	CpG	not_imprinted	AT5G14120
NYDRO29794	maker-nt_contig22-snap-gene-107.1	0	0	0	0	0	0	0	0	0	1	no	no	no	no	CpG	not_imprinted	no_AT_hit
NYDRO30107	maker-nt_contig23-snap-gene-14.6	0	0	0	0	0	0	0	0	0	1	no	no	no	no	CpG	not_imprinted	AT1G79740
NYDRO30172	maker-nt_contig23-augustus-gene-20.40	0	0	0	0	0	0	0	0	0	1	no	no	no	no	CpG	not_imprinted	AT5G33406
NYDRO30198	maker-nt_contig23-snap-gene-22.24	0	0	0	0	0	0	0	0	0	1	no	no	no	no	CpG	not_imprinted	AT1G69340
NYDRO30547	maker-nt_contig23-snap-gene-60.11	0	0	0	0	0	0	0	0	0	1	no	no	no	no	CpG	not_imprinted	AT2G45300
NYDRO30625	maker-nt_contig23-snap-gene-66.71	0	0	0	0	0	0	0	0	0	1	no	no	no	no	CpG	not_imprinted	no_AT_hit
NYDRO30644	maker-nt_contig23-snap-gene-67.65	0	0	0	0	0	0	0	0	0	1	no	no	no	no	CpG	not_imprinted	AT3G47430
NYDRO30772	maker-nt_contig23-snap-gene-78.36	0	0	0	0	0	0	0	0	0	1	no	no	no	no	CpG	not_imprinted	AT5G18460
NYDRO30802	maker-nt_contig23-augustus-gene-80.18	0	0	0	0	0	0	0	0	0	1	no	no	no	no	CpG	not_imprinted	AT2G31180
NYDRO31010	maker-nt_contig23-augustus-gene-95.12	0	0	0	0	0	0	0	0	0	1	no	no	no	no	CpG	not_imprinted	AT5G28900
NYDRO31328	maker-nt_contig24-snap-gene-7.28	0	0	0	0	0	0	0	0	0	1	no	no	no	no	CpG	not_imprinted	AT5G48610
NYDRO31467	maker-nt_contig24-snap-gene-24.17	0	0	0	0	0	0	0	0	0	1	no	no	no	no	CpG	not_imprinted	AT2G33610
NYDRO31727	maker-nt_contig24-snap-gene-50.8	0	0	0	0	0	0	0	0	0	1	no	no	no	no	CpG	not_imprinted	AT3G15820
NYDRO31791	maker-nt_contig24-snap-gene-56.9	0	0	0	0	0	0	0	0	0	1	no	no	no	no	CpG	not_imprinted	no_AT_hit
NYDRO31973	maker-nt_contig24-snap-gene-71.17	0	0	0	0	0	0	0	0	0	1	no	no	no	no	CpG	not_imprinted	AT5G19210
NYDRO32015	maker-nt_contig24-augustus-gene-75.0	0	0	0	0	0	0	0	0	0	1	no	no	no	no	CpG	not_imprinted	AT3G55480
NYDRO32191	maker-nt_contig24-snap-gene-92.20	0	0	0	0	0	0	0	0	0	1	no	no	no	no	CpG	not_imprinted	AT3G57650
NYDRO32259	augustus_masked-nt_contig24-processed-gene-99.32	0	0	0	0	0	0	0	0	0	1	no	no	no	no	CpG	not_imprinted	AT4G29050
NYDRO32637	maker-nt_contig25-snap-gene-23.28	0	0	0	0	0	0	0	0	0	1	no	no	no	no	CpG	not_imprinted	AT5G56670
NYDRO32879	0:maker-nm_contig25-snap-gene-41.13	0	0	0	0	0	0	0	0	0	1	no	no	no	no	CpG	not_imprinted	no_AT_hit
NYDRO32968	augustus_masked-nt_contig25-processed-gene-47.25	0	0	0	0	0	0	0	0	0	1	no	no	no	no	CpG	not_imprinted	AT4G32620
NYDRO33104	maker-nt_contig25-augustus-gene-58.12	0	0	0	0	0	0	0	0	0	1	no	no	no	no	CpG	not_imprinted	AT3G17020
NYDRO33111	maker-nt_contig25-augustus-gene-59.8	0	0	0	0	0	0	0	0	0	1	no	no	no	no	CpG	not_imprinted	AT3G05410
NYDRO33185	maker-nt_contig25-snap-gene-65.23	0	0	0	0	0	0	0	0	0	1	no	no	no	no	CpG	not_imprinted	AT5G49110
NYDRO33416	0:maker-nm_contig25-snap-gene-83.60	0	0	0	0	0	0	0	0	0	1	no	no	no	no	CpG	not_imprinted	no_AT_hit
NYDRO33464	0:maker-nm_contig25-snap-gene-86.51	0	0	0	0	0	0	0	0	0	1	no	no	no	no	CpG	not_imprinted	no_AT_hit
NYDRO33561	maker-nt_contig25-snap-gene-94.30	0	0	0	0	0	0	0	0	0	1	no	no	no	no	CpG	not_imprinted	AT5G06770
NYDRO33793	1:maker-nt_contig25-snap-gene-111.23	0	0	0	0	0	0	0	0	0	1	no	no	no	no	CpG	not_imprinted	no_AT_hit
NYDRO33794	augustus_masked-nt_contig25-processed-gene-111.7	0	0	0	0	0	0	0	0	0	1	no	no	no	no	CpG	not_imprinted	AT1G08070
NYDRO33893	0:maker-nm_contig25-snap-gene-117.30	0	0	0	0	0	0	0	0	0	1	no	no	no	no	CpG	not_imprinted	no_AT_hit
NYDRO34145	maker-nt_contig26-augustus-gene-26.30	0	0	0	0	0	0	0	0	0	1	no	no	no	no	CpG	not_imprinted	AT4G30310
NYDRO34163	maker-nt_contig26-augustus-gene-27.15	0	0	0	0	0	0	0	0	0	1	no	no	no	no	CpG	not_imprinted	AT4G16760
NYDRO34207	maker-nt_contig26-snap-gene-34.16	0	0	0	0	0	0	0	0	0	1	no	no	no	no	CpG	not_imprinted	AT2G35140
NYDRO34245	maker-nt_contig26-augustus-gene-38.1	0	0	0	0	0	0	0	0	0	1	no	no	no	no	CpG	not_imprinted	AT5G06360
NYDRO34353	maker-nt_contig26-augustus-gene-49.22	0	0	0	0	0	0	0	0	0	1	no	no	no	no	CpG	not_imprinted	AT1G07590
NYDRO34707	maker-nt_contig26-snap-gene-84.42	0	0	0	0	0	0	0	0	0	1	no	no	no	no	CpG	not_imprinted	AT2G44525
NYDRO35177	maker-nt_contig27-augustus-gene-17.0	0	0	0	0	0	0	0	0	0	1	no	no	no	no	CpG	not_imprinted	AT5G25940
NYDRO35323	maker-nt_contig27-snap-gene-30.1	0	0	0	0	0	0	0	0	0	1	no	no	no	no	CpG	not_imprinted	no_AT_hit
NYDRO35337	maker-nt_contig27-augustus-gene-31.32	0	0	0	0	0	0	0	0	0	1	no	no	no	no	CpG	not_imprinted	AT1G11860
NYDRO35556	maker-nt_contig27-snap-gene-56.27	0	0	0	0	0	0	0	0	0	1	no	no	no	no	CpG	not_imprinted	no_AT_hit
NYDRO35711	augustus_masked-nt_contig27-processed-gene-70.23	0	0	0	0	0	0	0	0	0	1	no	no	no	no	CpG	not_imprinted	AT5G05710
NYDRO35863	maker-nt_contig27-augustus-gene-82.2	0	0	0	0	0	0	0	0	0	1	no	no	no	no	CpG	not_imprinted	AT2G38060
NYDRO36074	maker-nt_contig27-snap-gene-103.42	0	0	0	0	0	0	0	0	0	1	no	no	no	no	CpG	not_imprinted	AT3G07200
NYDRO36143	maker-nt_contig27-augustus-gene-109.0	0	0	0	0	0	0	0	0	0	1	no	no	no	no	CpG	not_imprinted	AT1G01630
NYDRO36224	maker-nt_contig27-snap-gene-117.8	0	0	0	0	0	0	0	0	0	1	no	no	no	no	CpG	not_imprinted	no_AT_hit
NYDRO36334	maker-nt_contig28-snap-gene-11.18	0	0	0	0	0	0	0	0	0	1	no	no	no	no	CpG	not_imprinted	no_AT_hit
NYDRO36335	snap_masked-nt_contig28-processed-gene-11.8	0	0	0	0	0	0	0	0	0	1	no	no	no	no	CpG	not_imprinted	no_AT_hit
NYDRO36412	0:maker-nm_contig28-augustus-gene-18.17	0	0	0	0	0	0	0	0	0	1	no	no	no	no	CpG	not_imprinted	AT2G36810
NYDRO37092	maker-nt_contig28-augustus-gene-68.44	0	0	0	0	0	0	0	0	0	1	no	no	no	no	CpG	not_imprinted	AT4G36620
NYDRO37373	0:maker-nm_contig28-snap-gene-92.6	0	0	0	0	0	0	0	0	0	1	no	no	no	no	CpG	not_imprinted	AT1G17100
NYDRO37374	0:maker-nm_contig28-augustus-gene-92.42	0	0	0	0	0	0	0	0	0	1	no	no	no	no	CpG	not_imprinted	no_AT_hit
NYDRO37606	0:maker-nm_contig28-snap-gene-111.7	0	0	0	0	0	0	0	0	0	1	no	no	no	no	CpG	not_imprinted	no_AT_hit
NYDRO37607	1:maker-nt_contig28-snap-gene-111.22	0	0	0	0	0	0	0	0	0	1	no	no	no	no	CpG	not_imprinted	no_AT_hit
NYDRO37977	maker-nt_contig29-snap-gene-24.0	0	0	0	0	0	0	0	0	0	1	no	no	no	no	CpG	not_imprinted	AT2G26980
NYDRO37978	maker-nt_contig29-augustus-gene-24.19	0	0	0	0	0	0	0	0	0	1	no	no	no	no	CpG	not_imprinted	AT1G79070
NYDRO38064	0:maker-nm_contig29-snap-gene-31.5	0	0	0	0	0	0	0	0	0	1	no	no	no	no	CpG	not_imprinted	no_AT_hit
NYDRO38428	maker-nt_contig29-snap-gene-61.21	0	0	0	0	0	0	0	0	0	1	no	no	no	no	CpG	not_imprinted	no_AT_hit
NYDRO38734	1:maker-nt_contig29-augustus-gene-80.27	0	0	0	0	0	0	0	0	0	1	no	no	no	no	CpG	not_imprinted	AT4G02600
NYDRO38735	maker-nt_contig29-snap-gene-80.4	0	0	0	0	0	0	0	0	0	1	no	no	no	no	CpG	not_imprinted	no_AT_hit
NYDRO39005	maker-nt_contig29-snap-gene-104.27	0	0	0	0	0	0	0	0	0	1	no	no	no	no	CpG	not_imprinted	no_AT_hit
NYDRO39006	maker-nt_contig29-snap-gene-104.28	0	0	0	0	0	0	0	0	0	1	no	no	no	no	CpG	not_imprinted	no_AT_hit
NYDRO39536	maker-nt_contig29-augustus-gene-147.36	0	0	0	0	0	0	0	0	0	1	no	no	no	no	CpG	not_imprinted	AT4G25640
NYDRO39537	0:maker-nm_contig29-snap-gene-147.3	0	0	0	0	0	0	0	0	0	1	no	no	no	no	CpG	not_imprinted	no_AT_hit
NYDRO01111	maker-nt_contig01-snap-gene-0.0	1	1	1	1	1	0	0	0	0	1	no	no	no	no	CHG	not_imprinted	AT2G03220
NYDRO01116	maker-nt_contig01-snap-gene-0.5	1	1	1	1	0	0	0	0	0	0	no	no	no	no	CHG	not_imprinted	no_AT_hit
NYDRO01117	maker-nt_contig01-snap-gene-0.4	1	1	1	1	1	0	0	0	0	0	no	no	no	no	CHG	not_imprinted	no_AT_hit
NYDRO01118	maker-nt_contig01-snap-gene-0.6	1	1	0	1	1	0	0	0	0	0	no	no	no	no	CHG	not_imprinted	no_AT_hit
NYDRO01127	augustus_masked-nt_contig01-processed-gene-1.42	1	0	0	0	0	0	0	0	0	0	no	no	no	no	CHG	not_imprinted	AT5G10190
NYDRO01128	maker-nt_contig01-snap-gene-1.14	1	0	0	0	0	0	0	0	0	0	no	no	no	no	CHG	not_imprinted	no_AT_hit
NYDRO01129	maker-nt_contig01-augustus-gene-2.12	1	0	0	0	0	0	0	0	0	0	no	no	no	no	CHG	not_imprinted	no_AT_hit
NYDRO01130	maker-nt_contig01-snap-gene-1.13	1	1	1	0	1	0	0	0	0	0	no	no	no	no	CHG	not_imprinted	no_AT_hit
NYDRO01148	snap_masked-nt_contig01-processed-gene-4.1	1	1	1	1	0	0	0	0	0	0	no	no	no	no	CHG	not_imprinted	no_AT_hit
NYDRO01152	snap_masked-nt_contig01-processed-gene-4.3	1	1	1	0	0	0	0	0	0	0	no	no	no	no	CHG	not_imprinted	no_AT_hit
NYDRO01154	maker-nt_contig01-snap-gene-4.43	1	0	0	0	0	0	0	0	1	0	no	no	no	no	CHG	not_imprinted	no_AT_hit
NYDRO01155	maker-nt_contig01-augustus-gene-4.13	1	0	0	0	0	1	0	1	1	1	no	no	no	no	CHG	not_imprinted	no_AT_hit
NYDRO01157	maker-nt_contig01-snap-gene-5.11	1	1	0	0	0	0	0	0	1	0	no	no	no	no	CHG	not_imprinted	AT3G63520
NYDRO01161	maker-nt_contig01-snap-gene-5.15	1	1	1	0	0	0	0	0	0	0	no	no	no	no	CHG	not_imprinted	no_AT_hit
NYDRO01249	maker-nt_contig01-snap-gene-15.12	1	1	1	1	1	0	0	0	0	0	no	no	no	no	CHG	not_imprinted	AT5G03795
NYDRO01250	maker-nt_contig01-snap-gene-15.5	1	1	1	1	1	0	0	0	0	0	no	no	no	no	CHG	not_imprinted	no_AT_hit
NYDRO01378	maker-nt_contig01-snap-gene-27.16	1	1	1	1	1	0	0	0	0	0	no	no	no	no	CHG	not_imprinted	AT4G38440
NYDRO01439	maker-nt_contig01-snap-gene-33.5	1	1	0	0	0	0	1	1	1	1	no	no	yes	no	CHG	not_imprinted	no_AT_hit
NYDRO01440	maker-nt_contig01-snap-gene-33.8	1	1	0	0	0	0	0	1	1	1	yes	no	yes	no	CHG	not_imprinted	AT5G11130
NYDRO01581	augustus_masked-nt_contig01-processed-gene-45.9	1	1	0	0	1	0	0	0	0	0	no	no	no	no	CHG	not_imprinted	AT1G52340
NYDRO01786	maker-nt_contig01-augustus-gene-60.23	1	0	0	0	0	0	0	0	0	0	no	no	no	no	CHG	not_imprinted	no_AT_hit
NYDRO01787	maker-nt_contig01-snap-gene-60.13	1	0	0	0	0	0	0	0	0	0	no	no	no	no	CHG	not_imprinted	AT4G13200
NYDRO01799	augustus_masked-nt_contig01-processed-gene-61.33	1	1	1	1	0	0	0	0	0	0	no	no	no	no	CHG	not_imprinted	AT3G57560
NYDRO01800	augustus_masked-nt_contig01-processed-gene-61.24	1	1	1	1	0	0	0	0	0	0	no	no	no	no	CHG	not_imprinted	no_AT_hit
NYDRO01814	augustus_masked-nt_contig01-processed-gene-62.20	1	1	0	0	1	0	0	0	0	0	no	no	no	no	CHG	not_imprinted	AT3G23920
NYDRO01815	maker-nt_contig01-snap-gene-62.26	1	1	0	0	1	0	0	0	0	0	no	no	no	no	CHG	not_imprinted	no_AT_hit
NYDRO01816	augustus_masked-nt_contig01-processed-gene-62.21	1	0	0	0	1	0	0	0	0	0	no	no	no	no	CHG	not_imprinted	AT1G20510
NYDRO01833	snap_masked-nt_contig01-processed-gene-66.6	1	1	0	1	0	0	0	0	0	0	no	no	no	no	CHG	not_imprinted	no_AT_hit
NYDRO01834	maker-nt_contig01-snap-gene-66.10	1	1	1	1	0	0	0	0	1	0	no	no	no	no	CHG	not_imprinted	AT3G28340
NYDRO01835	maker-nt_contig01-snap-gene-66.12	1	1	1	0	0	0	0	0	1	0	no	no	no	no	CHG	not_imprinted	AT3G06260
NYDRO01844	maker-nt_contig01-snap-gene-68.38	1	1	0	0	0	0	0	0	1	0	no	no	no	no	CHG	not_imprinted	no_AT_hit
NYDRO01845	maker-nt_contig01-snap-gene-68.39	1	1	0	0	0	0	0	1	1	1	yes	no	yes	no	CHG	not_imprinted	ATMG00770.1
NYDRO01848	snap_masked-nt_contig01-processed-gene-69.0	1	1	0	0	0	0	0	0	0	0	no	no	no	no	CHG	not_imprinted	no_AT_hit
NYDRO01861	maker-nt_contig01-snap-gene-70.9	1	1	0	0	1	0	0	0	0	0	no	no	no	no	CHG	not_imprinted	no_AT_hit
NYDRO01862	maker-nt_contig01-snap-gene-70.10	1	0	0	0	1	0	0	0	0	0	no	no	no	no	CHG	not_imprinted	no_AT_hit
NYDRO01884	snap_masked-nt_contig01-processed-gene-72.27	1	1	0	0	0	0	0	0	0	0	no	no	no	no	CHG	not_imprinted	no_AT_hit
NYDRO01885	maker-nt_contig01-snap-gene-72.4	1	1	0	0	0	0	0	0	0	0	no	no	no	no	CHG	not_imprinted	no_AT_hit
NYDRO01886	maker-nt_contig01-snap-gene-72.6	1	1	1	0	0	0	1	0	0	0	no	no	no	no	CHG	not_imprinted	no_AT_hit
NYDRO01887	maker-nt_contig01-snap-gene-72.7	1	1	1	0	0	0	1	0	0	0	no	no	no	no	CHG	not_imprinted	no_AT_hit
NYDRO01888	maker-nt_contig01-snap-gene-72.5	1	1	1	0	0	0	0	0	0	0	no	no	no	no	CHG	not_imprinted	no_AT_hit
NYDRO01894	maker-nt_contig01-snap-gene-73.40	1	0	0	0	0	0	0	0	0	0	no	no	no	no	CHG	not_imprinted	AT4G12830
NYDRO01900	maker-nt_contig01-snap-gene-73.51	1	1	1	0	1	0	0	0	1	1	no	no	no	no	CHG	not_imprinted	AT1G06140
NYDRO01913	maker-nt_contig01-snap-gene-74.19	1	1	0	0	0	0	0	0	0	0	no	no	no	no	CHG	not_imprinted	no_AT_hit
NYDRO01914	maker-nt_contig01-snap-gene-74.18	1	1	0	0	0	0	0	0	0	0	no	no	no	no	CHG	not_imprinted	no_AT_hit
NYDRO01919	maker-nt_contig01-snap-gene-74.11	1	1	1	0	1	1	1	1	1	1	no	no	yes	no	CHG	not_imprinted	no_AT_hit
NYDRO01924	maker-nt_contig01-snap-gene-75.15	1	1	0	0	0	0	0	1	1	1	yes	no	yes	no	CHG	not_imprinted	no_AT_hit
NYDRO01941	maker-nt_contig01-augustus-gene-77.23	1	0	0	0	0	0	0	1	1	0	no	no	no	no	CHG	not_imprinted	AT5G33406
NYDRO01945	augustus_masked-nt_contig01-processed-gene-77.18	1	1	1	1	1	0	0	0	0	0	no	no	no	no	CHG	not_imprinted	AT5G18880
NYDRO01946	maker-nt_contig01-snap-gene-77.2	1	1	1	1	0	0	0	0	0	0	no	no	no	no	CHG	not_imprinted	no_AT_hit
NYDRO01948	maker-nt_contig01-snap-gene-77.12	1	1	1	1	1	0	0	0	0	0	no	no	no	no	CHG	not_imprinted	no_AT_hit
NYDRO01950	maker-nt_contig01-snap-gene-78.8	1	1	0	0	0	0	0	0	0	0	no	no	no	no	CHG	not_imprinted	AT5G33406
NYDRO01951	maker-nt_contig01-snap-gene-78.6	1	1	0	0	0	0	1	0	1	0	no	no	no	no	CHG	not_imprinted	AT1G79740
NYDRO01952	maker-nt_contig01-snap-gene-78.7	1	1	0	0	0	0	1	0	1	0	no	no	no	no	CHG	not_imprinted	no_AT_hit
NYDRO01965	maker-nt_contig01-snap-gene-79.38	1	0	0	0	0	0	0	0	0	0	no	no	no	no	CHG	not_imprinted	no_AT_hit
NYDRO01973	maker-nt_contig01-snap-gene-80.13	1	1	1	0	1	0	0	0	0	0	no	no	no	no	CHG	not_imprinted	AT3G42170
NYDRO01974	maker-nt_contig01-snap-gene-80.12	1	1	1	0	1	0	0	0	0	0	no	no	no	no	CHG	not_imprinted	no_AT_hit
NYDRO01975	maker-nt_contig01-snap-gene-80.14	1	1	0	0	1	0	0	0	0	0	no	no	no	no	CHG	not_imprinted	AT3G48560
NYDRO01976	maker-nt_contig01-snap-gene-81.7	1	1	1	1	1	0	0	0	0	0	no	no	no	no	CHG	not_imprinted	AT3G48560
NYDRO01995	maker-nt_contig01-snap-gene-82.16	1	1	1	1	0	0	0	0	0	0	no	no	no	no	CHG	not_imprinted	no_AT_hit
NYDRO01996	maker-nt_contig01-snap-gene-82.15	1	1	1	1	0	0	0	0	0	0	no	no	no	no	CHG	not_imprinted	no_AT_hit
NYDRO01997	maker-nt_contig01-snap-gene-82.31	1	1	1	0	1	0	0	0	0	0	no	no	no	no	CHG	not_imprinted	no_AT_hit
NYDRO01998	maker-nt_contig01-snap-gene-82.34	1	1	1	0	1	0	0	0	0	0	no	no	no	no	CHG	not_imprinted	no_AT_hit
NYDRO01999	maker-nt_contig01-snap-gene-82.33	1	1	1	0	1	0	0	0	1	0	no	no	no	no	CHG	not_imprinted	AT1G80010
NYDRO02000	maker-nt_contig01-snap-gene-82.32	1	1	1	0	1	0	0	0	1	0	no	no	no	no	CHG	not_imprinted	no_AT_hit
NYDRO02006	maker-nt_contig01-snap-gene-83.32	1	1	1	1	1	0	0	1	1	1	no	no	yes	no	CHG	not_imprinted	AT4G16130
NYDRO02029	maker-nt_contig01-snap-gene-85.45	1	1	1	1	1	0	0	0	0	0	no	no	no	no	CHG	not_imprinted	no_AT_hit
NYDRO02030	maker-nt_contig01-snap-gene-85.48	1	1	1	1	1	0	0	0	0	0	no	no	no	no	CHG	not_imprinted	no_AT_hit
NYDRO02031	maker-nt_contig01-snap-gene-85.47	1	1	1	1	1	0	0	0	0	0	no	no	no	no	CHG	not_imprinted	no_AT_hit
NYDRO02032	maker-nt_contig01-snap-gene-85.46	1	1	1	1	1	0	0	0	0	0	no	no	no	no	CHG	not_imprinted	no_AT_hit
NYDRO02040	snap_masked-nt_contig01-processed-gene-86.14	1	1	1	1	0	0	0	0	0	0	no	no	no	no	CHG	not_imprinted	AT2G34640
NYDRO02041	maker-nt_contig01-snap-gene-86.34	1	1	1	1	0	0	0	0	0	0	no	no	no	no	CHG	not_imprinted	AT5G35330
NYDRO02043	maker-nt_contig01-augustus-gene-86.31	1	1	0	0	0	0	0	1	0	0	no	no	no	no	CHG	not_imprinted	AT3G12280
NYDRO02047	snap_masked-nt_contig01-processed-gene-87.20	1	0	0	0	1	0	1	0	1	0	no	no	no	no	CHG	not_imprinted	no_AT_hit
NYDRO02068	maker-nt_contig01-snap-gene-89.34	1	0	0	0	0	0	0	0	0	0	no	no	no	no	CHG	not_imprinted	no_AT_hit
NYDRO02069	maker-nt_contig01-snap-gene-89.35	1	0	0	0	0	0	0	0	0	0	no	no	no	no	CHG	not_imprinted	no_AT_hit
NYDRO02071	maker-nt_contig01-augustus-gene-90.0	1	1	1	0	0	0	0	0	0	0	no	no	no	no	CHG	not_imprinted	no_AT_hit
