## supplemental table 2 for "Imprinting and DNA methylation in water lily endosperm: implications for seed evolution" (part 36 of 36)

### Sheet: MEGs,Genes that overlap DMRs (continued)
	loci (+/- 2kb) that overlap a DMR between parental genomes. For columns with binary notation, 1 = associated with spcified type of DMR in the specified sample, 0 = locus not associated with spcified type of DMR in the specified sample
NYDRO02072	maker-nt_contig01-snap-gene-90.55	1	1	1	0	0	0	0	0	1	1	no	no	no	no	CHG	not_imprinted	AT5G33406
NYDRO02073	maker-nt_contig01-snap-gene-90.54	1	1	1	0	0	0	0	0	1	1	no	no	no	no	CHG	not_imprinted	AT3G17450
NYDRO02074	maker-nt_contig01-augustus-gene-90.4	1	1	0	1	0	0	0	1	0	0	no	no	no	no	CHG	not_imprinted	AT5G40870
NYDRO02075	maker-nt_contig01-snap-gene-90.59	1	1	0	0	0	0	0	0	0	1	no	no	no	no	CHG	not_imprinted	no_AT_hit
NYDRO02076	maker-nt_contig01-snap-gene-90.58	1	1	0	0	0	0	0	0	1	1	no	no	no	no	CHG	not_imprinted	no_AT_hit
NYDRO02080	maker-nt_contig01-snap-gene-90.68	1	1	0	0	0	0	0	0	0	0	no	no	no	no	CHG	not_imprinted	no_AT_hit
NYDRO02081	maker-nt_contig01-snap-gene-90.70	1	1	0	0	0	0	0	0	0	0	no	no	no	no	CHG	not_imprinted	no_AT_hit
NYDRO02085	snap_masked-nt_contig01-processed-gene-90.34	1	1	0	0	0	0	0	0	0	0	no	no	no	no	CHG	not_imprinted	AT5G18660
NYDRO02138	maker-nt_contig01-snap-gene-95.40	1	1	0	0	1	0	0	0	0	0	no	no	no	no	CHG	not_imprinted	no_AT_hit
NYDRO02155	maker-nt_contig01-snap-gene-96.19	1	1	0	0	0	1	1	1	1	1	no	no	yes	no	CHG	not_imprinted	no_AT_hit
NYDRO02156	maker-nt_contig01-snap-gene-96.20	1	1	0	0	0	0	1	0	1	1	no	no	no	no	CHG	not_imprinted	no_AT_hit
NYDRO02157	maker-nt_contig01-snap-gene-96.18	1	1	0	0	0	0	1	0	1	1	no	no	no	no	CHG	not_imprinted	AT3G17450
NYDRO02158	maker-nt_contig01-snap-gene-96.17	1	1	0	0	0	1	1	1	1	1	no	no	yes	no	CHG	not_imprinted	AT5G33406
NYDRO02181	maker-nt_contig01-snap-gene-98.35	1	0	0	0	0	0	0	1	1	1	no	no	no	no	CHG	not_imprinted	no_AT_hit
NYDRO02198	maker-nt_contig01-snap-gene-99.11	1	1	0	0	0	0	0	0	1	0	no	no	no	no	CHG	not_imprinted	no_AT_hit
NYDRO02199	maker-nt_contig01-snap-gene-99.12	1	0	0	0	0	0	0	1	1	1	no	no	no	no	CHG	not_imprinted	no_AT_hit
NYDRO02200	maker-nt_contig01-augustus-gene-99.46	1	0	0	0	0	0	0	1	0	0	no	no	no	no	CHG	not_imprinted	AT1G74840
NYDRO02224	augustus_masked-nt_contig01-processed-gene-102.1	1	1	0	0	0	0	0	0	0	0	no	no	no	no	CHG	not_imprinted	AT5G61800
NYDRO02239	maker-nt_contig01-snap-gene-103.9	1	1	1	0	1	0	0	0	0	0	no	no	no	no	CHG	not_imprinted	AT3G27110
NYDRO02254	augustus_masked-nt_contig01-processed-gene-105.5	1	1	1	0	1	0	1	1	1	0	no	no	no	no	CHG	not_imprinted	no_AT_hit
NYDRO02262	maker-nt_contig01-snap-gene-106.21	1	0	0	0	0	0	0	0	0	0	no	no	no	no	CHG	not_imprinted	AT5G41980
NYDRO02269	maker-nt_contig01-snap-gene-107.3	1	1	0	1	0	0	0	1	1	1	no	no	yes	no	CHG	not_imprinted	no_AT_hit
NYDRO02270	maker-nt_contig01-snap-gene-107.4	1	1	1	1	1	0	0	1	1	1	no	no	yes	no	CHG	not_imprinted	no_AT_hit
NYDRO02271	maker-nt_contig01-snap-gene-107.2	1	1	1	1	1	0	0	1	1	1	no	no	yes	no	CHG	not_imprinted	no_AT_hit
NYDRO02272	augustus_masked-nt_contig01-processed-gene-107.17	1	1	0	0	1	0	0	0	0	0	no	no	no	no	CHG	not_imprinted	no_AT_hit
NYDRO02273	maker-nt_contig01-augustus-gene-107.14	1	1	0	0	1	0	0	0	0	0	no	no	no	no	CHG	not_imprinted	AT1G67980
NYDRO02274	maker-nt_contig01-snap-gene-107.7	1	1	1	1	1	0	0	0	0	0	no	no	no	no	CHG	not_imprinted	no_AT_hit
NYDRO02297	maker-nt_contig01-augustus-gene-110.9	1	1	1	1	0	0	0	0	1	0	no	no	no	no	CHG	not_imprinted	AT1G67340
NYDRO02301	maker-nt_contig01-snap-gene-110.37	1	1	1	1	1	0	0	0	0	0	no	no	no	no	CHG	not_imprinted	AT4G26220
NYDRO02310	maker-nt_contig01-snap-gene-112.30	1	1	1	0	0	0	0	0	0	0	no	no	no	no	CHG	not_imprinted	AT1G67490
NYDRO02311	maker-nt_contig01-snap-gene-112.32	1	1	1	1	0	0	0	1	0	1	no	no	no	no	CHG	not_imprinted	AT5G41980
NYDRO02312	maker-nt_contig01-snap-gene-112.33	1	1	0	1	0	0	0	1	1	0	no	no	no	no	CHG	not_imprinted	AT1G17020
NYDRO02313	maker-nt_contig01-snap-gene-112.22	1	0	0	0	0	0	0	1	1	0	no	no	no	no	CHG	not_imprinted	AT4G38180
NYDRO02322	maker-nt_contig01-snap-gene-113.21	1	0	0	0	0	1	0	1	0	0	no	no	no	no	CHG	not_imprinted	no_AT_hit
NYDRO02324	maker-nt_contig01-snap-gene-113.2	1	0	0	0	0	0	0	0	0	0	no	no	no	no	CHG	not_imprinted	AT5G33406
NYDRO02327	maker-nt_contig01-snap-gene-113.12	1	0	0	0	0	0	0	1	1	1	no	no	no	no	CHG	not_imprinted	AT1G19260
NYDRO02328	maker-nt_contig01-snap-gene-113.13	1	0	0	0	0	0	0	1	1	1	no	no	no	no	CHG	not_imprinted	AT1G19260
NYDRO02332	maker-nt_contig01-augustus-gene-114.11	1	1	1	1	0	0	0	0	0	0	no	no	no	no	CHG	not_imprinted	no_AT_hit
NYDRO02336	maker-nt_contig01-snap-gene-114.10	1	1	1	1	1	0	0	0	0	0	no	no	no	no	CHG	not_imprinted	AT5G13120
NYDRO02357	maker-nt_contig01-snap-gene-116.8	1	1	1	1	1	0	0	0	0	1	no	no	no	no	CHG	not_imprinted	no_AT_hit
NYDRO02358	maker-nt_contig01-snap-gene-116.9	1	1	1	1	1	0	0	0	0	1	no	no	no	no	CHG	not_imprinted	AT4G26220
NYDRO02376	snap_masked-nt_contig01-processed-gene-117.9	1	1	1	1	1	0	0	0	0	0	no	no	no	no	CHG	not_imprinted	no_AT_hit
NYDRO02379	snap_masked-nt_contig02-processed-gene-0.3	1	1	0	0	0	0	0	0	0	0	no	no	no	no	CHG	not_imprinted	no_AT_hit
NYDRO02533	augustus_masked-nt_contig02-processed-gene-15.83	1	1	0	1	0	0	0	0	0	0	no	no	no	no	CHG	not_imprinted	AT5G10630
NYDRO02536	maker-nt_contig02-augustus-gene-16.4	1	0	1	0	0	0	0	0	0	0	no	no	no	no	CHG	not_imprinted	AT5G06260
NYDRO02546	maker-nt_contig02-snap-gene-17.15	1	1	0	0	0	1	1	1	1	1	no	no	yes	no	CHG	not_imprinted	no_AT_hit
NYDRO02570	maker-nt_contig02-snap-gene-20.19	1	1	0	0	0	0	1	1	1	0	no	no	no	no	CHG	not_imprinted	no_AT_hit
NYDRO02586	augustus_masked-nt_contig02-processed-gene-22.9	1	1	0	1	1	0	0	0	0	0	no	no	no	no	CHG	not_imprinted	AT1G77060
NYDRO02587	maker-nt_contig02-snap-gene-22.31	1	1	1	1	1	0	0	0	0	0	no	no	no	no	CHG	not_imprinted	AT2G24840
NYDRO02588	maker-nt_contig02-snap-gene-22.30	1	1	1	1	1	0	0	0	0	0	no	no	no	no	CHG	not_imprinted	no_AT_hit
NYDRO02594	maker-nt_contig02-augustus-gene-23.37	1	0	0	0	0	0	0	1	1	1	no	no	no	no	CHG	not_imprinted	AT3G23530
NYDRO02615	maker-nt_contig02-snap-gene-26.13	1	1	0	0	0	0	0	0	1	1	no	no	no	no	CHG	not_imprinted	AT3G31430
NYDRO02616	maker-nt_contig02-snap-gene-26.16	1	1	0	0	0	0	0	0	1	0	no	no	no	no	CHG	not_imprinted	AT5G36930
NYDRO02642	maker-nt_contig02-snap-gene-28.25	1	1	0	0	1	0	0	0	0	0	no	no	no	no	CHG	not_imprinted	AT2G13650
NYDRO02653	maker-nt_contig02-snap-gene-29.22	1	0	0	0	0	0	1	1	1	0	no	no	no	no	CHG	not_imprinted	no_AT_hit
NYDRO02654	maker-nt_contig02-snap-gene-29.21	1	1	1	0	1	0	1	1	1	0	no	no	no	no	CHG	not_imprinted	no_AT_hit
NYDRO02659	maker-nt_contig02-snap-gene-30.36	1	1	0	0	0	0	0	0	0	0	no	no	no	no	CHG	not_imprinted	AT5G63520
NYDRO02714	maker-nt_contig02-snap-gene-35.4	1	1	1	1	1	0	0	0	0	0	no	no	no	no	CHG	not_imprinted	no_AT_hit
NYDRO02715	maker-nt_contig02-snap-gene-35.14	1	1	0	0	1	0	0	0	0	0	no	no	no	no	CHG	not_imprinted	AT4G38440
NYDRO02716	maker-nt_contig02-snap-gene-35.2	1	1	1	1	1	0	0	0	0	0	no	no	no	no	CHG	not_imprinted	no_AT_hit
NYDRO02717	maker-nt_contig02-snap-gene-35.5	1	1	1	1	1	0	0	0	0	0	no	no	no	no	CHG	not_imprinted	no_AT_hit
NYDRO02718	maker-nt_contig02-snap-gene-35.10	1	0	0	0	0	0	0	0	0	0	no	no	no	no	CHG	not_imprinted	no_AT_hit
NYDRO02723	maker-nt_contig02-snap-gene-36.19	1	1	0	0	0	0	0	0	0	0	no	no	no	no	CHG	not_imprinted	AT1G77220
NYDRO02730	maker-nt_contig02-snap-gene-37.11	1	0	0	0	0	0	0	1	0	0	no	no	no	no	CHG	not_imprinted	AT5G14770
NYDRO02747	maker-nt_contig02-snap-gene-39.25	1	1	0	1	0	0	1	1	1	1	no	no	yes	no	CHG	not_imprinted	AT4G16440
NYDRO02761	snap_masked-nt_contig02-processed-gene-40.20	1	1	0	0	0	0	1	1	1	1	no	no	yes	no	CHG	not_imprinted	AT1G43890
NYDRO02763	maker-nt_contig02-augustus-gene-40.4	1	1	0	0	0	0	0	0	0	0	no	no	no	no	CHG	not_imprinted	AT4G10970
NYDRO02766	maker-nt_contig02-snap-gene-40.47	1	1	0	0	0	0	0	0	0	0	no	no	no	no	CHG	not_imprinted	AT1G43860
NYDRO02785	maker-nt_contig02-snap-gene-42.11	1	1	0	0	0	0	0	0	0	0	no	no	no	no	CHG	not_imprinted	no_AT_hit
NYDRO02786	maker-nt_contig02-snap-gene-42.12	1	1	0	0	0	0	0	0	0	0	no	no	no	no	CHG	not_imprinted	no_AT_hit
NYDRO02787	maker-nt_contig02-snap-gene-42.14	1	1	0	0	0	0	0	0	0	0	no	no	no	no	CHG	not_imprinted	no_AT_hit
NYDRO02808	maker-nt_contig02-snap-gene-46.14	1	0	0	0	0	0	0	1	0	1	no	no	no	no	CHG	not_imprinted	AT5G63920
NYDRO02809	maker-nt_contig02-snap-gene-46.13	1	0	0	0	0	0	0	1	0	1	no	no	no	no	CHG	not_imprinted	no_AT_hit
NYDRO02810	maker-nt_contig02-snap-gene-46.12	1	0	0	0	0	0	0	1	0	1	no	no	no	no	CHG	not_imprinted	no_AT_hit
NYDRO02811	maker-nt_contig02-snap-gene-46.15	1	0	0	0	0	0	0	1	0	1	no	no	no	no	CHG	not_imprinted	no_AT_hit
NYDRO02850	maker-nt_contig02-augustus-gene-51.35	1	1	0	0	0	0	0	0	0	0	no	no	no	no	CHG	not_imprinted	AT1G77120
NYDRO02868	snap_masked-nt_contig02-processed-gene-52.9	1	1	0	0	0	0	0	0	1	1	no	no	no	no	CHG	not_imprinted	AT4G38730
NYDRO02872	maker-nt_contig02-snap-gene-52.36	1	0	0	0	0	0	0	0	0	0	no	no	no	no	CHG	not_imprinted	no_AT_hit
NYDRO02873	maker-nt_contig02-snap-gene-52.21	1	0	0	0	0	1	1	1	1	1	no	no	no	no	CHG	not_imprinted	AT2G38820
NYDRO02876	maker-nt_contig02-augustus-gene-53.26	1	1	1	0	0	0	0	0	0	0	no	no	no	no	CHG	not_imprinted	AT2G22400
NYDRO02877	snap_masked-nt_contig02-processed-gene-53.1	1	1	1	0	0	0	0	0	0	0	no	no	no	no	CHG	not_imprinted	AT1G21460
NYDRO02900	maker-nt_contig02-snap-gene-54.27	1	1	1	0	0	0	0	0	1	1	no	no	no	no	CHG	not_imprinted	no_AT_hit
NYDRO02908	maker-nt_contig02-snap-gene-55.23	1	1	1	0	0	1	0	0	0	0	no	no	no	no	CHG	not_imprinted	AT4G08267
NYDRO02909	maker-nt_contig02-snap-gene-55.20	1	1	1	0	0	0	0	1	0	0	no	no	no	no	CHG	not_imprinted	no_AT_hit
NYDRO02914	maker-nt_contig02-snap-gene-56.16	1	1	1	1	1	0	0	0	0	0	no	no	no	no	CHG	not_imprinted	AT1G72180
NYDRO02919	maker-nt_contig02-snap-gene-57.31	1	1	1	1	0	0	0	0	0	0	no	no	no	no	CHG	not_imprinted	AT1G27170
NYDRO02920	maker-nt_contig02-snap-gene-57.32	1	1	1	1	0	0	0	0	0	0	no	no	no	no	CHG	not_imprinted	no_AT_hit
NYDRO02933	augustus_masked-nt_contig02-processed-gene-58.18	1	0	1	1	1	0	0	0	0	0	no	no	no	no	CHG	not_imprinted	no_AT_hit
NYDRO02937	snap_masked-nt_contig02-processed-gene-58.32	1	1	0	0	0	0	0	0	0	0	no	no	no	no	CHG	not_imprinted	no_AT_hit
NYDRO02940	snap_masked-nt_contig02-processed-gene-59.4	1	1	1	0	0	0	0	0	0	0	no	no	no	no	CHG	not_imprinted	no_AT_hit
NYDRO02941	maker-nt_contig02-augustus-gene-59.16	1	1	1	0	0	0	0	0	0	0	no	no	no	no	CHG	not_imprinted	AT3G21260
NYDRO02942	snap_masked-nt_contig02-processed-gene-59.5	1	1	1	0	0	0	0	0	0	0	no	no	no	no	CHG	not_imprinted	AT5G37810
NYDRO02944	maker-nt_contig02-snap-gene-59.10	1	0	0	0	0	0	0	0	0	1	no	no	no	no	CHG	not_imprinted	no_AT_hit
NYDRO02945	snap_masked-nt_contig02-processed-gene-60.7	1	1	1	0	1	0	0	0	0	0	no	no	no	no	CHG	not_imprinted	AT5G54160
NYDRO02951	augustus_masked-nt_contig02-processed-gene-61.5	1	0	0	0	1	0	0	0	0	0	no	no	no	no	CHG	not_imprinted	AT2G36080
NYDRO02952	augustus_masked-nt_contig02-processed-gene-61.6	1	1	0	1	0	0	0	0	1	1	no	no	no	no	CHG	not_imprinted	no_AT_hit
NYDRO02959	augustus_masked-nt_contig02-processed-gene-62.29	1	0	0	0	1	0	0	0	0	0	no	no	no	no	CHG	not_imprinted	AT4G30150
NYDRO02961	snap_masked-nt_contig02-processed-gene-62.11	1	0	0	0	1	0	0	0	0	0	no	no	no	no	CHG	not_imprinted	no_AT_hit
NYDRO02967	maker-nt_contig02-snap-gene-63.4	1	1	0	0	0	0	1	0	0	1	no	no	no	no	CHG	not_imprinted	AT2G34980
NYDRO03009	snap_masked-nt_contig02-processed-gene-67.9	1	1	0	0	0	0	0	1	0	0	no	no	no	no	CHG	not_imprinted	AT3G42050
NYDRO03055	maker-nt_contig02-snap-gene-72.112	1	1	0	0	0	0	0	0	0	0	no	no	no	no	CHG	not_imprinted	AT1G60780
NYDRO03056	augustus_masked-nt_contig02-processed-gene-72.48	1	1	0	0	0	0	0	0	0	0	no	no	no	no	CHG	not_imprinted	AT4G33450
NYDRO03057	maker-nt_contig02-snap-gene-72.113	1	1	0	0	0	0	0	0	0	0	no	no	no	no	CHG	not_imprinted	AT4G33450
NYDRO03111	maker-nt_contig02-snap-gene-77.22	1	1	0	0	1	0	0	0	0	0	no	no	no	no	CHG	not_imprinted	AT1G66730
NYDRO03135	snap_masked-nt_contig02-processed-gene-80.9	1	0	0	0	0	0	0	0	1	1	no	no	no	no	CHG	not_imprinted	no_AT_hit
NYDRO03136	maker-nt_contig02-snap-gene-80.42	1	0	0	0	0	0	0	0	1	1	no	no	no	no	CHG	not_imprinted	AT3G19390
NYDRO03172	augustus_masked-nt_contig02-processed-gene-83.42	1	0	0	0	0	0	0	0	0	0	no	no	no	no	CHG	not_imprinted	no_AT_hit
NYDRO03177	maker-nt_contig02-snap-gene-84.26	1	1	0	0	0	0	0	0	0	0	no	no	no	no	CHG	not_imprinted	AT1G23360
NYDRO03260	maker-nt_contig02-augustus-gene-92.12	1	0	0	0	0	0	0	0	0	0	no	no	no	no	CHG	not_imprinted	AT1G66680
NYDRO03261	maker-nt_contig02-snap-gene-92.71	1	0	0	0	0	0	0	0	0	0	no	no	no	no	CHG	not_imprinted	AT1G01800
NYDRO03271	maker-nt_contig02-snap-gene-93.54	1	0	0	0	0	0	0	0	0	0	no	no	no	no	CHG	not_imprinted	AT3G55440
NYDRO03272	snap_masked-nt_contig02-processed-gene-93.37	1	0	0	0	0	0	0	0	0	0	no	no	no	no	CHG	not_imprinted	AT4G36880
NYDRO03273	maker-nt_contig02-snap-gene-93.53	1	0	0	0	0	0	0	0	1	1	no	no	no	no	CHG	not_imprinted	AT1G66730
NYDRO03384	maker-nt_contig02-augustus-gene-103.29	1	1	1	0	0	0	0	0	0	0	no	no	no	no	CHG	not_imprinted	AT2G42790
NYDRO03581	maker-nt_contig03-snap-gene-9.23	1	1	0	0	0	0	0	0	0	0	no	no	no	no	CHG	not_imprinted	AT3G57810
NYDRO03630	augustus_masked-nt_contig03-processed-gene-14.13	1	1	1	1	1	0	0	0	0	0	no	no	no	no	CHG	not_imprinted	no_AT_hit
NYDRO03642	maker-nt_contig03-snap-gene-16.0	1	1	1	1	0	0	0	0	0	0	no	no	no	no	CHG	not_imprinted	AT4G12710
NYDRO03643	maker-nt_contig03-snap-gene-16.1	1	1	1	1	0	0	0	0	0	1	no	no	no	no	CHG	not_imprinted	AT3G11010
NYDRO03785	maker-nt_contig03-augustus-gene-30.6	1	1	0	0	0	0	0	0	0	0	no	no	no	no	CHG	not_imprinted	AT1G59940
NYDRO03786	maker-nt_contig03-augustus-gene-30.8	1	1	0	0	0	0	0	0	1	1	no	no	no	no	CHG	not_imprinted	AT1G58370
NYDRO03847	augustus_masked-nt_contig03-processed-gene-36.44	1	1	1	0	0	0	0	0	0	0	no	no	no	no	CHG	not_imprinted	AT2G18630
NYDRO03883	maker-nt_contig03-augustus-gene-39.9	1	0	0	0	0	0	0	0	0	0	no	no	no	no	CHG	not_imprinted	AT3G57520
NYDRO03915	augustus_masked-nt_contig03-processed-gene-42.27	1	1	0	0	0	0	0	0	0	0	no	no	no	no	CHG	not_imprinted	AT4G26590
NYDRO03928	augustus_masked-nt_contig03-processed-gene-43.11	1	1	1	1	1	0	0	0	0	0	no	no	no	no	CHG	not_imprinted	AT1G21280
NYDRO03980	augustus_masked-nt_contig03-processed-gene-47.29	1	1	0	1	0	0	0	0	0	0	no	no	no	no	CHG	not_imprinted	AT5G03795
NYDRO04009	maker-nt_contig03-snap-gene-51.42	1	0	0	0	0	0	0	0	0	0	no	no	no	no	CHG	not_imprinted	AT3G07570
NYDRO04026	maker-nt_contig03-snap-gene-51.76	1	1	1	0	0	0	0	0	0	0	no	no	no	no	CHG	not_imprinted	AT3G07040
NYDRO04049	maker-nt_contig03-augustus-gene-53.58	1	1	0	1	0	0	0	0	0	0	no	no	no	no	CHG	not_imprinted	AT3G27550
NYDRO04050	maker-nt_contig03-augustus-gene-53.59	1	1	0	0	0	0	0	0	0	0	no	no	no	no	CHG	not_imprinted	no_AT_hit
NYDRO04063	maker-nt_contig03-snap-gene-54.19	1	1	1	1	0	0	0	1	1	1	no	no	yes	no	CHG	not_imprinted	AT2G01050
NYDRO04085	maker-nt_contig03-snap-gene-56.19	1	1	0	0	0	0	0	0	0	0	no	no	no	no	CHG	not_imprinted	AT2G15080
NYDRO04086	augustus_masked-nt_contig03-processed-gene-56.11	1	1	1	0	1	0	0	0	0	0	no	no	no	no	CHG	not_imprinted	no_AT_hit
NYDRO04200	maker-nt_contig03-snap-gene-74.4	1	0	0	0	0	0	0	0	0	1	no	no	no	no	CHG	not_imprinted	no_AT_hit
NYDRO04245	maker-nt_contig03-snap-gene-80.19	1	1	0	0	0	0	0	0	0	1	no	no	no	no	CHG	not_imprinted	AT2G39690
NYDRO04276	maker-nt_contig03-snap-gene-83.25	1	1	1	1	0	0	0	0	1	0	no	no	no	no	CHG	not_imprinted	no_AT_hit
NYDRO04277	maker-nt_contig03-augustus-gene-83.15	1	0	1	0	0	0	0	0	0	0	no	no	no	no	CHG	not_imprinted	AT2G47180
NYDRO04287	maker-nt_contig03-snap-gene-85.20	1	1	1	0	0	0	0	0	0	1	no	no	no	no	CHG	not_imprinted	AT1G19260
NYDRO04293	maker-nt_contig03-snap-gene-86.1	1	1	1	1	0	0	0	0	0	0	no	no	no	no	CHG	not_imprinted	no_AT_hit
NYDRO04294	maker-nt_contig03-augustus-gene-86.29	1	1	1	1	0	0	0	0	0	0	no	no	no	no	CHG	not_imprinted	no_AT_hit
NYDRO04298	maker-nt_contig03-snap-gene-86.10	1	1	0	0	0	0	0	1	1	0	no	no	no	no	CHG	not_imprinted	no_AT_hit
NYDRO04309	maker-nt_contig03-augustus-gene-87.39	1	1	1	1	0	0	0	0	0	0	no	no	no	no	CHG	not_imprinted	no_AT_hit
NYDRO04322	maker-nt_contig03-snap-gene-89.33	1	1	1	0	0	0	0	0	0	0	no	no	no	no	CHG	not_imprinted	AT3G09510
NYDRO04331	maker-nt_contig03-snap-gene-91.4	1	1	0	0	0	1	1	1	1	1	no	no	yes	no	CHG	not_imprinted	no_AT_hit
NYDRO04332	snap_masked-nt_contig03-processed-gene-91.21	1	1	0	1	0	1	1	1	1	1	no	no	yes	no	CHG	not_imprinted	AT2G47010
NYDRO04333	snap_masked-nt_contig03-processed-gene-91.17	1	1	0	1	0	0	0	1	1	0	no	no	no	no	CHG	not_imprinted	AT2G47010
NYDRO04338	snap_masked-nt_contig03-processed-gene-92.0	1	1	0	0	0	1	0	1	1	1	no	no	yes	no	CHG	not_imprinted	no_AT_hit
NYDRO04342	maker-nt_contig03-snap-gene-91.12	1	1	0	0	0	0	0	0	0	1	no	no	no	no	CHG	not_imprinted	no_AT_hit
NYDRO04343	maker-nt_contig03-snap-gene-91.11	1	1	0	0	0	0	0	1	1	1	yes	no	yes	no	CHG	not_imprinted	no_AT_hit
NYDRO04370	maker-nt_contig03-augustus-gene-95.27	1	1	0	1	0	0	0	0	0	0	no	no	no	no	CHG	not_imprinted	AT3G50910
NYDRO04371	maker-nt_contig03-augustus-gene-95.13	1	1	1	0	1	0	0	0	0	0	no	no	no	no	CHG	not_imprinted	no_AT_hit
NYDRO04378	maker-nt_contig03-snap-gene-96.13	1	0	0	0	0	1	1	1	1	1	no	no	no	no	CHG	not_imprinted	no_AT_hit
NYDRO04425	maker-nt_contig03-snap-gene-101.11	1	0	0	0	0	0	0	0	0	0	no	no	no	no	CHG	not_imprinted	AT3G59780
NYDRO04433	snap_masked-nt_contig03-processed-gene-102.20	1	1	1	0	1	0	0	0	0	0	no	no	no	no	CHG	not_imprinted	no_AT_hit
NYDRO04434	maker-nt_contig03-snap-gene-102.26	1	1	1	0	1	0	0	0	0	0	no	no	no	no	CHG	not_imprinted	AT5G26742
NYDRO04447	maker-nt_contig03-augustus-gene-105.3	1	0	0	0	0	0	1	1	0	0	no	no	no	no	CHG	not_imprinted	no_AT_hit
NYDRO04448	maker-nt_contig03-snap-gene-105.25	1	0	0	0	0	0	0	0	0	0	no	no	no	no	CHG	not_imprinted	no_AT_hit
NYDRO04449	maker-nt_contig03-augustus-gene-105.4	1	0	0	0	0	0	0	0	0	0	no	no	no	no	CHG	not_imprinted	AT2G38270
NYDRO04451	maker-nt_contig03-augustus-gene-105.7	1	0	0	0	0	0	0	0	0	0	no	no	no	no	CHG	not_imprinted	AT5G66730
NYDRO04476	maker-nt_contig03-snap-gene-107.14	1	1	1	1	0	0	0	0	0	0	no	no	no	no	CHG	not_imprinted	no_AT_hit
NYDRO04477	augustus_masked-nt_contig03-processed-gene-107.34	1	1	1	1	1	0	0	0	0	0	no	no	no	no	CHG	not_imprinted	AT1G53875
NYDRO04499	maker-nt_contig03-snap-gene-109.54	1	0	0	0	0	0	0	0	1	1	no	no	no	no	CHG	not_imprinted	AT3G06480
NYDRO04537	maker-nt_contig03-snap-gene-114.18	1	1	0	0	0	0	0	1	0	0	no	no	no	no	CHG	not_imprinted	no_AT_hit
NYDRO04538	maker-nt_contig03-snap-gene-114.17	1	1	0	0	0	0	0	1	0	0	no	no	no	no	CHG	not_imprinted	no_AT_hit
NYDRO04539	maker-nt_contig03-snap-gene-114.19	1	1	0	0	0	0	0	1	0	0	no	no	no	no	CHG	not_imprinted	no_AT_hit
NYDRO04549	snap_masked-nt_contig03-processed-gene-115.19	1	1	1	1	1	1	1	0	0	1	no	no	no	yes	CHG	not_imprinted	no_AT_hit
NYDRO04550	maker-nt_contig03-augustus-gene-115.4	1	0	0	0	1	1	1	0	0	1	no	no	no	no	CHG	not_imprinted	no_AT_hit
NYDRO04551	maker-nt_contig03-snap-gene-115.27	1	0	0	0	1	0	0	0	0	1	no	no	no	no	CHG	not_imprinted	AT3G24255
NYDRO04554	maker-nt_contig03-snap-gene-115.45	1	1	0	0	0	0	0	0	1	0	no	no	no	no	CHG	not_imprinted	no_AT_hit
NYDRO04555	maker-nt_contig03-snap-gene-115.43	1	1	0	0	0	0	0	0	1	0	no	no	no	no	CHG	not_imprinted	no_AT_hit
NYDRO04556	maker-nt_contig03-snap-gene-115.44	1	1	0	0	0	0	0	0	1	0	no	no	no	no	CHG	not_imprinted	no_AT_hit
NYDRO04557	maker-nt_contig03-snap-gene-116.34	1	0	0	0	0	0	0	0	0	0	no	no	no	no	CHG	not_imprinted	AT3G62040
NYDRO04558	snap_masked-nt_contig03-processed-gene-116.22	1	0	0	0	0	0	0	0	0	0	no	no	no	no	CHG	not_imprinted	no_AT_hit
NYDRO04573	maker-nt_contig03-snap-gene-117.19	1	1	1	0	0	0	0	0	0	0	no	no	no	no	CHG	not_imprinted	AT1G68310
NYDRO04574	maker-nt_contig03-snap-gene-117.18	1	1	1	0	0	0	0	0	0	0	no	no	no	no	CHG	not_imprinted	no_AT_hit
NYDRO04575	maker-nt_contig03-snap-gene-117.22	1	1	0	0	0	0	0	1	1	1	yes	no	yes	no	CHG	not_imprinted	no_AT_hit
NYDRO04579	maker-nt_contig03-snap-gene-117.7	1	1	0	0	0	0	0	0	0	1	no	no	no	no	CHG	not_imprinted	ATCG00170.1
NYDRO04610	snap_masked-nt_contig04-processed-gene-2.50	1	1	0	0	0	0	0	0	0	0	no	no	no	no	CHG	not_imprinted	no_AT_hit
NYDRO04621	0:maker-nm_contig04-augustus-gene-3.15	1	1	0	0	0	0	0	1	1	0	no	no	no	no	CHG	not_imprinted	no_AT_hit
NYDRO04622	maker-nt_contig04-snap-gene-3.9	1	1	0	0	0	0	1	1	1	0	no	no	no	no	CHG	not_imprinted	no_AT_hit
NYDRO04623	maker-nt_contig04-snap-gene-3.10	1	1	0	0	0	0	1	1	1	0	no	no	no	no	CHG	not_imprinted	no_AT_hit
NYDRO04637	maker-nt_contig04-snap-gene-4.12	1	1	0	0	0	0	0	0	0	0	no	no	no	no	CHG	not_imprinted	no_AT_hit
NYDRO04646	maker-nt_contig04-snap-gene-5.4	1	0	0	0	0	0	0	0	0	0	no	no	no	no	CHG	not_imprinted	AT3G42170
NYDRO04647	maker-nt_contig04-snap-gene-5.3	1	0	0	0	0	0	0	0	0	0	no	no	no	no	CHG	not_imprinted	AT3G42170
NYDRO04652	maker-nt_contig04-snap-gene-5.9	1	0	0	0	0	0	0	0	0	0	no	no	no	no	CHG	not_imprinted	no_AT_hit
NYDRO04659	0:maker-nm_contig04-snap-gene-6.8	1	1	1	0	0	0	0	0	0	1	no	no	no	no	CHG	not_imprinted	no_AT_hit
NYDRO04660	maker-nt_contig04-snap-gene-6.28	1	1	1	0	0	0	0	0	0	1	no	no	no	no	CHG	not_imprinted	no_AT_hit
NYDRO04661	0:maker-nm_contig04-snap-gene-6.9	1	1	1	0	0	0	0	0	0	1	no	no	no	no	CHG	not_imprinted	no_AT_hit
NYDRO04662	0:maker-nm_contig04-snap-gene-6.20	1	0	0	0	0	0	0	0	0	0	no	no	no	no	CHG	not_imprinted	no_AT_hit
NYDRO04663	0:maker-nm_contig04-snap-gene-6.21	1	0	0	0	0	0	0	0	0	0	no	no	no	no	CHG	not_imprinted	no_AT_hit
NYDRO04664	snap_masked-nt_contig04-processed-gene-6.12	1	0	0	0	0	0	0	0	0	0	no	no	no	no	CHG	not_imprinted	no_AT_hit
NYDRO04665	maker-nt_contig04-snap-gene-6.25	1	0	0	0	0	0	0	0	0	0	no	no	no	no	CHG	not_imprinted	no_AT_hit
NYDRO04666	maker-nt_contig04-snap-gene-6.26	1	0	0	0	0	0	0	0	0	0	no	no	no	no	CHG	not_imprinted	no_AT_hit
NYDRO04695	1:maker-nt_contig04-snap-gene-8.33	1	1	0	0	0	0	0	0	0	0	no	no	no	no	CHG	not_imprinted	no_AT_hit
NYDRO04700	maker-nt_contig04-augustus-gene-8.34	1	0	1	0	0	0	0	0	0	0	no	no	no	no	CHG	not_imprinted	no_AT_hit
NYDRO04701	maker-nt_contig04-augustus-gene-8.35	1	1	0	0	1	0	0	0	0	0	no	no	no	no	CHG	not_imprinted	AT5G40580
NYDRO04702	0:snap_masked-nm_contig04-processed-gene-8.5	1	1	0	0	1	0	0	0	1	1	no	no	no	no	CHG	not_imprinted	AT5G06060
NYDRO04705	maker-nt_contig04-snap-gene-9.14	1	1	1	0	0	0	0	0	1	0	no	no	no	no	CHG	not_imprinted	no_AT_hit
NYDRO04725	maker-nt_contig04-snap-gene-10.39	1	0	1	0	0	0	1	1	0	0	no	no	no	no	CHG	not_imprinted	no_AT_hit
NYDRO04726	1:maker-nt_contig04-snap-gene-10.35	1	0	1	0	0	0	1	1	0	0	no	no	no	no	CHG	not_imprinted	no_AT_hit
NYDRO04727	1:maker-nt_contig04-snap-gene-10.34	1	0	1	0	0	0	1	1	0	0	no	no	no	no	CHG	not_imprinted	no_AT_hit
NYDRO04735	augustus_masked-nt_contig04-processed-gene-11.21	1	0	0	0	0	0	0	0	0	1	no	no	no	no	CHG	not_imprinted	AT3G58630
NYDRO04743	snap_masked-nt_contig04-processed-gene-12.4	1	1	0	0	0	0	0	0	0	0	no	no	no	no	CHG	not_imprinted	no_AT_hit
NYDRO04764	maker-nt_contig04-snap-gene-13.33	1	1	0	0	0	0	0	0	0	0	no	no	no	no	CHG	not_imprinted	AT5G13930
NYDRO04768	maker-nt_contig04-augustus-gene-14.34	1	1	1	1	1	0	0	0	0	0	no	no	no	no	CHG	not_imprinted	AT2G27610
NYDRO04779	maker-nt_contig04-snap-gene-14.21	1	1	1	0	0	1	1	0	0	1	no	no	no	no	CHG	not_imprinted	no_AT_hit
NYDRO04780	maker-nt_contig04-snap-gene-14.20	1	1	1	0	0	1	1	0	0	1	no	no	no	no	CHG	not_imprinted	no_AT_hit
NYDRO04783	augustus_masked-nt_contig04-processed-gene-15.4	1	0	1	0	0	0	0	0	0	1	no	no	no	no	CHG	not_imprinted	AT3G10840
NYDRO04787	maker-nt_contig04-snap-gene-15.7	1	1	0	0	1	0	0	0	0	0	no	no	no	no	CHG	not_imprinted	AT2G36080
NYDRO05113	maker-nt_contig04-snap-gene-38.86	1	1	1	1	0	0	0	0	0	0	no	no	no	no	CHG	not_imprinted	AT3G22680
NYDRO05114	0:snap_masked-nm_contig04-processed-gene-38.44	1	1	1	1	0	0	0	0	0	0	no	no	no	no	CHG	not_imprinted	AT4G04614
NYDRO05165	maker-nt_contig04-snap-gene-42.58	1	1	1	1	1	0	0	0	1	1	no	no	no	no	CHG	not_imprinted	AT3G09930
NYDRO05166	maker-nt_contig04-snap-gene-43.26	1	1	1	1	1	0	0	0	0	0	no	no	no	no	CHG	not_imprinted	AT2G15690
NYDRO05217	maker-nt_contig04-snap-gene-46.21	1	1	0	0	0	0	0	0	0	0	no	no	no	no	CHG	not_imprinted	AT3G52870
NYDRO05221	maker-nt_contig04-augustus-gene-47.31	1	0	0	0	0	0	0	0	0	0	no	no	no	no	CHG	not_imprinted	AT3G11560
NYDRO05236	maker-nt_contig04-snap-gene-48.64	1	0	0	0	0	0	0	0	0	0	no	no	no	no	CHG	not_imprinted	no_AT_hit
NYDRO05239	1:maker-nt_contig04-snap-gene-48.5	1	0	0	0	0	0	0	0	0	0	no	no	no	no	CHG	not_imprinted	no_AT_hit
NYDRO05240	1:maker-nt_contig04-snap-gene-48.6	1	0	0	0	0	0	0	0	0	0	no	no	no	no	CHG	not_imprinted	no_AT_hit
NYDRO05390	maker-nt_contig04-snap-gene-61.23	1	1	1	0	1	0	0	0	0	0	no	no	no	no	CHG	not_imprinted	AT5G06600
NYDRO05431	maker-nt_contig04-augustus-gene-65.7	1	0	0	0	0	0	0	0	0	0	no	no	no	no	CHG	not_imprinted	AT3G53040
NYDRO05432	augustus_masked-nt_contig04-processed-gene-65.70	1	0	0	0	0	0	0	0	0	0	no	no	no	no	CHG	not_imprinted	AT5G03800
NYDRO05560	maker-nt_contig04-snap-gene-76.99	1	1	1	0	0	0	0	0	0	0	no	no	no	no	CHG	not_imprinted	AT4G08950
NYDRO05561	maker-nt_contig04-snap-gene-76.80	1	0	0	0	0	0	0	0	0	0	no	no	no	no	CHG	not_imprinted	AT5G64260
NYDRO05562	maker-nt_contig04-augustus-gene-76.32	1	0	0	0	0	0	0	0	0	0	no	no	no	no	CHG	not_imprinted	AT5G43580
NYDRO05643	1:maker-nt_contig04-snap-gene-82.28	1	1	1	1	1	0	0	0	0	0	no	no	no	no	CHG	not_imprinted	AT3G29750
NYDRO05644	maker-nt_contig04-snap-gene-82.7	1	1	0	1	0	0	0	0	0	0	no	no	no	no	CHG	not_imprinted	no_AT_hit
NYDRO05645	maker-nt_contig04-snap-gene-82.6	1	1	0	1	0	0	0	0	0	0	no	no	no	no	CHG	not_imprinted	no_AT_hit
NYDRO05734	maker-nt_contig04-augustus-gene-90.44	1	1	0	0	0	0	0	0	1	0	no	no	no	no	CHG	not_imprinted	AT5G03415
NYDRO05755	maker-nt_contig04-snap-gene-91.20	1	1	1	1	0	0	0	0	0	0	no	no	no	no	CHG	not_imprinted	no_AT_hit
NYDRO05756	maker-nt_contig04-snap-gene-91.21	1	1	1	1	0	0	0	0	0	0	no	no	no	no	CHG	not_imprinted	AT5G07050
NYDRO05757	maker-nt_contig04-snap-gene-91.19	1	1	1	1	0	0	0	0	0	0	no	no	no	no	CHG	not_imprinted	no_AT_hit
NYDRO05758	maker-nt_contig04-snap-gene-91.18	1	1	1	1	0	0	0	0	0	0	no	no	no	no	CHG	not_imprinted	no_AT_hit
NYDRO05759	maker-nt_contig04-augustus-gene-91.67	1	1	1	1	0	0	0	0	0	0	no	no	no	no	CHG	not_imprinted	AT5G07050
NYDRO05904	maker-nt_contig04-snap-gene-101.52	1	0	0	0	0	0	0	0	0	0	no	no	no	no	CHG	not_imprinted	AT5G16715
NYDRO05905	maker-nt_contig04-snap-gene-101.51	1	0	0	0	0	0	0	0	0	0	no	no	no	no	CHG	not_imprinted	AT1G58340
NYDRO05934	0:snap_masked-nm_contig04-processed-gene-103.25	1	1	1	0	0	0	0	1	1	1	no	no	yes	no	CHG	not_imprinted	AT5G04760
NYDRO05942	snap_masked-nt_contig04-processed-gene-104.10	1	1	0	0	0	0	0	0	0	0	no	no	no	no	CHG	not_imprinted	no_AT_hit
NYDRO05943	maker-nt_contig04-augustus-gene-104.20	1	1	0	0	0	0	0	0	0	0	no	no	no	no	CHG	not_imprinted	no_AT_hit
NYDRO05956	augustus_masked-nt_contig04-processed-gene-106.18	1	0	0	0	0	0	1	0	0	0	no	no	no	no	CHG	not_imprinted	no_AT_hit
NYDRO05962	maker-nt_contig04-augustus-gene-108.12	1	1	0	1	1	0	0	0	0	0	no	no	no	no	CHG	not_imprinted	AT5G41480
NYDRO06110	maker-nt_contig05-augustus-gene-1.39	1	1	0	1	1	0	0	0	0	0	no	no	no	no	CHG	not_imprinted	AT1G68560
NYDRO06141	maker-nt_contig05-augustus-gene-4.4	1	1	1	1	1	0	0	0	0	0	no	no	no	no	CHG	not_imprinted	AT4G23140
NYDRO06250	maker-nt_contig05-snap-gene-14.14	1	1	0	0	0	0	0	0	0	0	no	no	no	no	CHG	not_imprinted	AT3G24255
NYDRO06251	maker-nt_contig05-snap-gene-14.21	1	1	0	0	0	0	0	0	0	0	no	no	no	no	CHG	not_imprinted	no_AT_hit
NYDRO06349	maker-nt_contig05-snap-gene-25.51	1	1	1	0	0	0	0	0	0	0	no	no	no	no	CHG	not_imprinted	AT5G44240
NYDRO06387	maker-nt_contig05-snap-gene-29.5	1	1	0	0	1	0	0	0	0	0	no	no	no	no	CHG	not_imprinted	AT4G23230
NYDRO06417	maker-nt_contig05-augustus-gene-31.16	1	0	0	0	0	0	0	0	0	0	no	no	no	no	CHG	not_imprinted	AT3G56160
NYDRO06467	maker-nt_contig05-augustus-gene-35.27	1	1	1	0	1	0	0	0	0	0	no	no	no	no	CHG	not_imprinted	AT4G11530
NYDRO06479	maker-nt_contig05-snap-gene-36.32	1	0	0	0	0	0	0	0	0	0	no	no	no	no	CHG	not_imprinted	AT2G32530
NYDRO06513	maker-nt_contig05-snap-gene-39.32	1	1	0	0	0	0	0	0	0	0	no	no	no	no	CHG	not_imprinted	AT2G26060
NYDRO06514	maker-nt_contig05-snap-gene-39.46	1	1	0	1	0	0	0	0	0	0	no	no	no	no	CHG	not_imprinted	AT5G20850
NYDRO06518	snap_masked-nt_contig05-processed-gene-40.42	1	1	1	1	1	0	0	0	0	0	no	no	no	no	CHG	not_imprinted	no_AT_hit
NYDRO06554	maker-nt_contig05-augustus-gene-42.13	1	0	0	0	0	0	0	0	0	0	no	no	no	no	CHG	not_imprinted	AT2G46750
NYDRO06557	snap_masked-nt_contig05-processed-gene-43.30	1	1	1	1	1	0	0	0	0	0	no	no	no	no	CHG	not_imprinted	no_AT_hit
NYDRO06669	snap_masked-nt_contig05-processed-gene-51.35	1	1	1	1	1	0	0	0	0	0	no	no	no	no	CHG	not_imprinted	no_AT_hit
NYDRO06670	snap_masked-nt_contig05-processed-gene-51.36	1	1	1	1	1	0	0	0	0	0	no	no	no	no	CHG	not_imprinted	no_AT_hit
NYDRO06671	augustus_masked-nt_contig05-processed-gene-51.61	1	1	1	1	1	0	0	0	0	0	no	no	no	no	CHG	not_imprinted	no_AT_hit
NYDRO06672	maker-nt_contig05-augustus-gene-51.0	1	1	1	1	1	0	0	0	0	0	no	no	no	no	CHG	not_imprinted	AT2G32300
NYDRO06706	maker-nt_contig05-snap-gene-53.53	1	1	0	0	0	0	1	0	0	1	no	no	no	no	CHG	not_imprinted	AT3G22060
NYDRO06709	snap_masked-nt_contig05-processed-gene-53.25	1	1	1	1	1	0	0	0	0	0	no	no	no	no	CHG	not_imprinted	AT2G18030
NYDRO06710	snap_masked-nt_contig05-processed-gene-53.37	1	1	1	1	1	0	0	0	1	0	no	no	no	no	CHG	not_imprinted	AT1G68560
NYDRO06724	maker-nt_contig05-augustus-gene-54.5	1	1	0	0	0	0	0	1	0	0	no	no	no	no	CHG	not_imprinted	AT1G08360
NYDRO06725	maker-nt_contig05-snap-gene-54.22	1	1	0	0	0	0	0	1	0	0	no	no	no	no	CHG	not_imprinted	AT5G20850
NYDRO06726	maker-nt_contig05-snap-gene-54.23	1	1	0	0	0	0	0	1	0	0	no	no	no	no	CHG	not_imprinted	no_AT_hit
NYDRO06727	snap_masked-nt_contig05-processed-gene-54.67	1	0	0	0	0	0	0	0	0	0	no	no	no	no	CHG	not_imprinted	AT4G10310
NYDRO06733	maker-nt_contig05-augustus-gene-54.13	1	1	0	0	0	0	0	0	0	0	no	no	no	no	CHG	not_imprinted	AT1G03970
NYDRO06752	maker-nt_contig05-snap-gene-55.17	1	1	1	0	0	0	0	0	0	0	no	no	no	no	CHG	not_imprinted	AT5G15170
NYDRO06753	maker-nt_contig05-snap-gene-55.18	1	1	1	0	0	0	0	0	0	0	no	no	no	no	CHG	not_imprinted	AT5G44230
NYDRO06765	snap_masked-nt_contig05-processed-gene-56.27	1	1	0	0	0	0	0	0	1	1	no	no	no	no	CHG	not_imprinted	AT2G32540
NYDRO06786	maker-nt_contig05-snap-gene-59.21	1	1	0	0	0	0	0	0	0	0	no	no	no	no	CHG	not_imprinted	no_AT_hit
NYDRO06794	snap_masked-nt_contig05-processed-gene-60.5	1	1	1	1	0	0	0	0	0	0	no	no	no	no	CHG	not_imprinted	no_AT_hit
NYDRO06880	maker-nt_contig05-snap-gene-74.60	1	1	1	0	0	0	0	0	0	0	no	no	no	no	CHG	not_imprinted	AT5G33406
NYDRO06881	maker-nt_contig05-snap-gene-74.61	1	1	1	0	0	0	0	0	0	0	no	no	no	no	CHG	not_imprinted	no_AT_hit
NYDRO06939	snap_masked-nt_contig05-processed-gene-80.46	1	1	0	0	0	0	0	0	0	0	no	no	no	no	CHG	not_imprinted	AT3G23430
NYDRO06956	maker-nt_contig05-snap-gene-83.18	1	1	1	0	1	0	0	0	0	0	no	no	no	no	CHG	not_imprinted	AT5G33406
NYDRO06957	maker-nt_contig05-snap-gene-83.19	1	1	1	0	1	0	0	0	0	0	no	no	no	no	CHG	not_imprinted	no_AT_hit
NYDRO06958	maker-nt_contig05-snap-gene-83.21	1	1	1	0	1	0	0	0	0	0	no	no	no	no	CHG	not_imprinted	no_AT_hit
NYDRO06965	augustus_masked-nt_contig05-processed-gene-84.31	1	0	0	0	0	0	0	0	0	0	no	no	no	no	CHG	not_imprinted	AT1G48760
NYDRO06966	augustus_masked-nt_contig05-processed-gene-84.33	1	0	1	0	0	0	0	0	0	0	no	no	no	no	CHG	not_imprinted	AT5G16150
NYDRO06968	maker-nt_contig05-augustus-gene-84.0	1	0	0	0	0	0	0	0	1	1	no	no	no	no	CHG	not_imprinted	AT3G18290
NYDRO07053	maker-nt_contig05-snap-gene-91.29	1	1	0	0	0	1	1	1	1	1	no	no	yes	no	CHG	not_imprinted	no_AT_hit
NYDRO07092	snap_masked-nt_contig05-processed-gene-95.7	1	0	1	1	0	0	0	0	0	0	no	no	no	no	CHG	not_imprinted	no_AT_hit
NYDRO07093	maker-nt_contig05-augustus-gene-95.28	1	0	1	1	0	0	0	0	0	0	no	no	no	no	CHG	not_imprinted	AT1G26230
NYDRO07100	maker-nt_contig05-snap-gene-96.13	1	0	0	0	0	1	1	1	1	1	no	no	no	no	CHG	not_imprinted	AT3G54310
NYDRO07111	maker-nt_contig05-snap-gene-97.21	1	1	1	0	0	0	0	0	0	0	no	no	no	no	CHG	not_imprinted	no_AT_hit
NYDRO07112	maker-nt_contig05-snap-gene-97.24	1	1	1	0	0	0	0	0	0	0	no	no	no	no	CHG	not_imprinted	no_AT_hit
NYDRO07113	maker-nt_contig05-snap-gene-97.23	1	1	1	0	0	0	0	0	0	0	no	no	no	no	CHG	not_imprinted	no_AT_hit
NYDRO07114	maker-nt_contig05-snap-gene-97.22	1	1	1	0	0	0	0	0	0	0	no	no	no	no	CHG	not_imprinted	no_AT_hit
NYDRO07130	maker-nt_contig05-snap-gene-99.28	1	1	0	0	0	1	1	1	1	1	no	no	yes	no	CHG	not_imprinted	AT4G09660
NYDRO07135	maker-nt_contig05-snap-gene-99.31	1	1	1	0	1	0	0	0	0	0	no	no	no	no	CHG	not_imprinted	no_AT_hit
NYDRO07164	maker-nt_contig05-snap-gene-103.26	1	1	0	0	0	0	0	0	0	0	no	no	no	no	CHG	not_imprinted	AT5G48640
NYDRO07166	maker-nt_contig05-snap-gene-103.29	1	0	0	0	0	1	1	1	0	1	no	no	no	no	CHG	not_imprinted	AT3G17450
NYDRO07198	maker-nt_contig05-snap-gene-107.27	1	0	0	0	0	1	0	0	1	0	no	no	no	no	CHG	not_imprinted	no_AT_hit
NYDRO07254	snap_masked-nt_contig05-processed-gene-113.14	1	1	0	0	0	0	0	0	1	0	no	no	no	no	CHG	not_imprinted	no_AT_hit
NYDRO07256	maker-nt_contig05-snap-gene-113.42	1	1	0	0	0	0	0	1	1	1	yes	no	yes	no	CHG	not_imprinted	no_AT_hit
NYDRO07257	maker-nt_contig05-snap-gene-113.41	1	1	0	0	0	0	0	0	1	1	no	no	no	no	CHG	not_imprinted	no_AT_hit
NYDRO07290	maker-nt_contig05-snap-gene-117.94	1	1	0	1	0	0	0	0	0	0	no	no	no	no	CHG	not_imprinted	no_AT_hit
NYDRO07292	augustus_masked-nt_contig05-processed-gene-117.29	1	0	1	0	0	0	0	0	1	1	no	no	no	no	CHG	not_imprinted	no_AT_hit
NYDRO07293	maker-nt_contig05-snap-gene-117.97	1	0	1	0	0	0	0	0	1	1	no	no	no	no	CHG	not_imprinted	no_AT_hit
NYDRO07298	maker-nt_contig05-snap-gene-117.91	1	1	0	0	0	0	0	0	0	0	no	no	no	no	CHG	not_imprinted	no_AT_hit
NYDRO07299	snap_masked-nt_contig05-processed-gene-117.10	1	1	0	0	0	0	0	0	0	0	no	no	no	no	CHG	not_imprinted	no_AT_hit
NYDRO07302	maker-nt_contig06-snap-gene-0.16	1	1	0	1	0	0	0	0	0	0	no	no	no	no	CHG	not_imprinted	AT5G18880
NYDRO07303	maker-nt_contig06-snap-gene-0.14	1	1	0	1	0	0	0	0	0	0	no	no	no	no	CHG	not_imprinted	AT3G24255
NYDRO07304	maker-nt_contig06-snap-gene-0.15	1	1	1	1	1	0	0	0	0	0	no	no	no	no	CHG	not_imprinted	no_AT_hit
NYDRO07305	augustus_masked-nt_contig06-processed-gene-0.21	1	1	1	1	1	0	0	0	0	0	no	no	no	no	CHG	not_imprinted	AT3G24255
NYDRO07309	maker-nt_contig06-snap-gene-0.12	1	1	0	1	1	0	0	0	0	0	no	no	no	no	CHG	not_imprinted	AT1G67420
NYDRO07313	augustus_masked-nt_contig06-processed-gene-1.14	1	1	0	0	0	0	0	1	0	1	no	no	no	no	CHG	not_imprinted	AT3G47890
NYDRO07327	maker-nt_contig06-snap-gene-2.2	1	0	0	0	0	0	0	0	1	1	no	no	no	no	CHG	not_imprinted	no_AT_hit
NYDRO07328	maker-nt_contig06-snap-gene-2.0	1	0	0	0	0	0	0	0	1	1	no	no	no	no	CHG	not_imprinted	AT4G38180
NYDRO07329	maker-nt_contig06-snap-gene-2.3	1	0	0	0	0	0	0	1	1	1	no	no	no	no	CHG	not_imprinted	no_AT_hit
NYDRO07343	maker-nt_contig06-snap-gene-3.8	1	1	0	0	0	0	0	0	0	0	no	no	no	no	CHG	not_imprinted	no_AT_hit
NYDRO07363	maker-nt_contig06-augustus-gene-6.45	1	1	0	0	0	0	0	1	1	0	no	no	no	no	CHG	not_imprinted	AT3G47390
NYDRO07400	maker-nt_contig06-snap-gene-9.40	1	1	0	0	0	0	0	0	0	0	no	no	no	no	CHG	not_imprinted	no_AT_hit
NYDRO07401	maker-nt_contig06-snap-gene-9.31	1	1	0	0	0	0	0	0	0	0	no	no	no	no	CHG	not_imprinted	AT2G47960
NYDRO07433	maker-nt_contig06-snap-gene-13.16	1	0	0	0	0	0	0	0	0	0	no	no	no	no	CHG	not_imprinted	AT5G36950
NYDRO07434	maker-nt_contig06-snap-gene-13.22	1	0	0	0	0	0	0	0	0	0	no	no	no	no	CHG	not_imprinted	AT4G12910
NYDRO07439	maker-nt_contig06-snap-gene-13.27	1	0	0	0	0	0	0	0	0	1	no	no	no	no	CHG	not_imprinted	AT1G36280
NYDRO07481	snap_masked-nt_contig06-processed-gene-19.12	1	0	0	0	0	0	0	0	0	0	no	no	no	no	CHG	not_imprinted	AT2G37710
NYDRO07482	augustus_masked-nt_contig06-processed-gene-19.24	1	0	0	0	0	0	0	1	0	0	no	no	no	no	CHG	not_imprinted	AT3G53810
NYDRO07491	snap_masked-nt_contig06-processed-gene-20.22	1	1	0	0	0	0	0	0	0	0	no	no	no	no	CHG	not_imprinted	AT1G24540
NYDRO07492	maker-nt_contig06-augustus-gene-20.10	1	0	0	0	0	0	0	0	0	0	no	no	no	no	CHG	not_imprinted	AT2G34480
NYDRO07521	augustus_masked-nt_contig06-processed-gene-24.27	1	1	1	0	1	0	0	0	1	0	no	no	no	no	CHG	not_imprinted	AT3G23820
NYDRO07522	maker-nt_contig06-augustus-gene-24.11	1	1	0	0	0	0	0	1	0	1	no	no	no	no	CHG	not_imprinted	AT3G23670
NYDRO07530	maker-nt_contig06-snap-gene-25.30	1	1	1	1	1	0	0	0	0	0	no	no	no	no	CHG	not_imprinted	AT4G21310
NYDRO07531	augustus_masked-nt_contig06-processed-gene-25.26	1	1	1	1	1	0	0	0	0	0	no	no	no	no	CHG	not_imprinted	no_AT_hit
NYDRO07532	augustus_masked-nt_contig06-processed-gene-25.27	1	0	0	1	0	0	0	0	0	0	no	no	no	no	CHG	not_imprinted	AT3G55550
NYDRO07542	maker-nt_contig06-snap-gene-26.5	1	0	0	0	0	0	0	0	1	1	no	no	no	no	CHG	not_imprinted	AT3G07320
NYDRO07543	augustus_masked-nt_contig06-processed-gene-26.26	1	0	0	0	0	0	0	0	0	0	no	no	no	no	CHG	not_imprinted	no_AT_hit
NYDRO07544	maker-nt_contig06-augustus-gene-26.53	1	1	0	0	0	0	0	0	0	0	no	no	no	no	CHG	not_imprinted	no_AT_hit
NYDRO07578	maker-nt_contig06-snap-gene-30.12	1	0	0	0	1	0	1	1	1	1	no	no	no	no	CHG	not_imprinted	AT5G15530
NYDRO07584	snap_masked-nt_contig06-processed-gene-30.3	1	1	1	0	0	0	1	0	1	0	no	no	no	no	CHG	not_imprinted	no_AT_hit
NYDRO07587	augustus_masked-nt_contig06-processed-gene-30.11	1	1	1	1	1	0	0	1	0	0	no	no	no	no	CHG	not_imprinted	AT2G37710
NYDRO07589	snap_masked-nt_contig06-processed-gene-31.28	1	1	1	0	0	0	0	0	0	0	no	no	no	no	CHG	not_imprinted	AT5G47530
NYDRO07595	maker-nt_contig06-snap-gene-31.18	1	1	0	0	0	0	0	0	0	1	no	no	no	no	CHG	not_imprinted	no_AT_hit
NYDRO07596	maker-nt_contig06-snap-gene-31.16	1	1	0	0	0	0	0	0	0	1	no	no	no	no	CHG	not_imprinted	no_AT_hit
NYDRO07597	maker-nt_contig06-snap-gene-31.23	1	1	0	0	0	0	0	0	0	1	no	no	no	no	CHG	not_imprinted	AT4G38180
NYDRO07598	augustus_masked-nt_contig06-processed-gene-31.56	1	1	0	0	0	0	0	0	0	1	no	no	no	no	CHG	not_imprinted	AT5G14410
NYDRO07609	maker-nt_contig06-snap-gene-33.20	1	1	1	1	1	0	0	0	0	0	no	no	no	no	CHG	not_imprinted	AT5G48930
NYDRO07611	maker-nt_contig06-snap-gene-33.21	1	1	1	1	1	0	0	0	0	0	no	no	no	no	CHG	not_imprinted	AT5G48930
NYDRO07614	maker-nt_contig06-snap-gene-34.35	1	1	1	1	1	0	0	0	0	0	no	no	no	no	CHG	not_imprinted	no_AT_hit
NYDRO07622	augustus_masked-nt_contig06-processed-gene-34.13	1	1	1	0	0	0	0	0	0	0	no	no	no	no	CHG	not_imprinted	AT1G10800
NYDRO07629	augustus_masked-nt_contig06-processed-gene-35.12	1	1	0	0	0	1	1	1	0	0	no	no	no	no	CHG	not_imprinted	AT3G25430
NYDRO07641	maker-nt_contig06-snap-gene-37.3	1	1	0	0	0	0	0	0	0	0	no	no	no	no	CHG	not_imprinted	no_AT_hit
NYDRO07642	snap_masked-nt_contig06-processed-gene-37.13	1	1	0	1	0	0	0	1	1	0	no	no	no	no	CHG	not_imprinted	AT4G30420
NYDRO07643	snap_masked-nt_contig06-processed-gene-37.15	1	1	0	0	0	0	0	0	0	0	no	no	no	no	CHG	not_imprinted	AT5G51160
NYDRO08416	maker-nt_contig06-snap-gene-101.34	1	0	0	0	0	0	0	1	0	0	no	no	no	no	CHG	not_imprinted	no_AT_hit
NYDRO08417	maker-nt_contig06-snap-gene-101.33	1	0	1	0	0	0	0	1	0	1	no	no	no	no	CHG	not_imprinted	no_AT_hit
NYDRO08418	maker-nt_contig06-snap-gene-101.35	1	0	1	0	0	0	0	0	0	1	no	no	no	no	CHG	not_imprinted	no_AT_hit
NYDRO08425	maker-nt_contig06-snap-gene-102.0	1	1	1	0	0	0	0	0	0	0	no	no	no	no	CHG	not_imprinted	AT5G41980
NYDRO08434	maker-nt_contig06-snap-gene-103.20	1	1	0	0	0	0	1	1	0	1	no	no	no	no	CHG	not_imprinted	no_AT_hit
NYDRO08436	maker-nt_contig06-snap-gene-103.22	1	1	0	0	0	0	1	1	1	0	no	no	no	no	CHG	not_imprinted	no_AT_hit
NYDRO08442	maker-nt_contig06-snap-gene-103.34	1	1	1	1	0	0	0	0	0	0	no	no	no	no	CHG	not_imprinted	no_AT_hit
NYDRO08443	maker-nt_contig06-snap-gene-103.33	1	1	1	1	0	0	0	0	0	0	no	no	no	no	CHG	not_imprinted	no_AT_hit
NYDRO08444	maker-nt_contig06-snap-gene-103.35	1	1	1	1	0	0	0	0	0	0	no	no	no	no	CHG	not_imprinted	no_AT_hit
NYDRO08445	augustus_masked-nt_contig06-processed-gene-103.7	1	1	1	1	0	0	0	0	0	0	no	no	no	no	CHG	not_imprinted	no_AT_hit
NYDRO08478	maker-nt_contig06-snap-gene-107.25	1	1	0	0	0	0	0	1	1	0	no	no	no	no	CHG	not_imprinted	no_AT_hit
NYDRO08495	maker-nt_contig06-augustus-gene-109.10	1	1	0	0	1	0	0	0	0	0	no	no	no	no	CHG	not_imprinted	AT3G54610
NYDRO08506	augustus_masked-nt_contig06-processed-gene-111.10	1	1	1	0	0	0	0	0	0	0	no	no	no	no	CHG	not_imprinted	AT5G26240
NYDRO08517	maker-nt_contig06-snap-gene-112.55	1	0	0	0	0	1	1	0	1	1	no	no	no	no	CHG	not_imprinted	no_AT_hit
NYDRO08543	maker-nt_contig06-snap-gene-116.22	1	0	0	1	1	0	1	0	0	0	no	no	no	no	CHG	not_imprinted	AT1G73430
NYDRO08571	maker-nt_contig07-snap-gene-1.19	1	1	0	0	0	0	0	0	1	0	no	no	no	no	CHG	not_imprinted	AT4G32910
NYDRO08661	maker-nt_contig07-augustus-gene-9.6	1	1	0	0	0	0	0	0	0	1	no	no	no	no	CHG	not_imprinted	no_AT_hit
NYDRO08662	maker-nt_contig07-snap-gene-9.31	1	1	0	0	0	0	0	1	1	1	yes	no	yes	no	CHG	not_imprinted	no_AT_hit
NYDRO08663	maker-nt_contig07-snap-gene-9.33	1	1	0	0	0	0	0	1	1	1	yes	no	yes	no	CHG	not_imprinted	no_AT_hit
NYDRO08664	maker-nt_contig07-snap-gene-9.32	1	1	0	0	0	0	0	1	1	1	yes	no	yes	no	CHG	not_imprinted	AT3G24255
NYDRO08717	maker-nt_contig07-snap-gene-15.48	1	0	0	0	0	0	0	0	0	1	no	no	no	no	CHG	not_imprinted	AT1G59870
NYDRO08718	maker-nt_contig07-snap-gene-15.42	1	0	0	0	0	0	0	1	1	1	no	no	no	no	CHG	not_imprinted	no_AT_hit
NYDRO08726	maker-nt_contig07-augustus-gene-16.47	1	1	1	1	1	0	0	0	0	0	no	no	no	no	CHG	not_imprinted	no_AT_hit
NYDRO08727	maker-nt_contig07-snap-gene-16.6	1	1	0	0	0	0	0	1	0	1	no	no	no	no	CHG	not_imprinted	no_AT_hit
NYDRO08728	maker-nt_contig07-augustus-gene-16.48	1	1	0	0	0	0	0	1	0	1	no	no	no	no	CHG	not_imprinted	AT3G63190
NYDRO08733	augustus_masked-nt_contig07-processed-gene-17.26	1	1	0	0	0	0	0	0	0	0	no	no	no	no	CHG	not_imprinted	AT3G01310
NYDRO08734	maker-nt_contig07-snap-gene-17.42	1	1	0	0	0	0	0	0	0	1	no	no	no	no	CHG	not_imprinted	no_AT_hit
NYDRO08735	maker-nt_contig07-snap-gene-17.41	1	1	0	0	0	0	0	0	0	1	no	no	no	no	CHG	not_imprinted	no_AT_hit
NYDRO08736	maker-nt_contig07-augustus-gene-17.12	1	1	0	0	0	0	0	0	0	1	no	no	no	no	CHG	not_imprinted	no_AT_hit
NYDRO08763	maker-nt_contig07-snap-gene-20.10	1	1	0	0	0	0	0	0	1	0	no	no	no	no	CHG	not_imprinted	no_AT_hit
NYDRO08764	maker-nt_contig07-snap-gene-20.11	1	1	0	0	0	0	0	0	1	0	no	no	no	no	CHG	not_imprinted	no_AT_hit
NYDRO08765	maker-nt_contig07-snap-gene-20.9	1	1	0	0	0	0	0	0	1	0	no	no	no	no	CHG	not_imprinted	no_AT_hit
NYDRO08766	maker-nt_contig07-snap-gene-20.8	1	1	0	0	0	0	0	0	1	0	no	no	no	no	CHG	not_imprinted	no_AT_hit
NYDRO08780	maker-nt_contig07-snap-gene-22.24	1	1	1	1	1	0	0	0	0	0	no	no	no	no	CHG	not_imprinted	AT1G63640
NYDRO08782	maker-nt_contig07-augustus-gene-22.56	1	0	0	1	0	0	0	0	0	0	no	no	no	no	CHG	not_imprinted	no_AT_hit
NYDRO08784	maker-nt_contig07-augustus-gene-22.58	1	1	0	1	1	0	0	0	0	0	no	no	no	no	CHG	not_imprinted	AT2G41790
NYDRO08785	maker-nt_contig07-snap-gene-22.14	1	1	0	1	1	0	0	0	0	0	no	no	no	no	CHG	not_imprinted	no_AT_hit
NYDRO08786	maker-nt_contig07-augustus-gene-22.42	1	1	0	0	1	0	0	0	0	0	no	no	no	no	CHG	not_imprinted	no_AT_hit
NYDRO08787	maker-nt_contig07-snap-gene-22.31	1	1	1	0	1	0	0	0	0	0	no	no	no	no	CHG	not_imprinted	no_AT_hit
NYDRO08788	snap_masked-nt_contig07-processed-gene-22.68	1	1	1	0	1	0	0	0	0	0	no	no	no	no	CHG	not_imprinted	no_AT_hit
NYDRO08789	snap_masked-nt_contig07-processed-gene-22.69	1	1	1	0	1	0	0	0	0	0	no	no	no	no	CHG	not_imprinted	no_AT_hit
NYDRO08791	maker-nt_contig07-augustus-gene-22.52	1	0	0	0	0	0	0	0	0	0	no	no	no	no	CHG	not_imprinted	AT5G11790
NYDRO08801	snap_masked-nt_contig07-processed-gene-24.10	1	1	0	0	0	0	0	0	0	0	no	no	no	no	CHG	not_imprinted	AT1G55340
NYDRO08803	snap_masked-nt_contig07-processed-gene-24.19	1	1	0	0	0	0	0	1	0	0	no	no	no	no	CHG	not_imprinted	no_AT_hit
NYDRO08809	maker-nt_contig07-snap-gene-25.30	1	1	0	0	0	0	0	0	1	1	no	no	no	no	CHG	not_imprinted	AT2G07706
NYDRO08810	maker-nt_contig07-snap-gene-25.29	1	1	0	0	0	0	0	0	1	1	no	no	no	no	CHG	not_imprinted	no_AT_hit
NYDRO08858	maker-nt_contig07-augustus-gene-30.22	1	1	0	0	0	0	0	0	1	0	no	no	no	no	CHG	not_imprinted	AT5G40200
NYDRO08859	maker-nt_contig07-augustus-gene-30.23	1	1	0	0	0	0	0	0	1	1	no	no	no	no	CHG	not_imprinted	no_AT_hit
NYDRO08860	maker-nt_contig07-snap-gene-30.38	1	0	0	0	0	0	0	0	1	1	no	no	no	no	CHG	not_imprinted	no_AT_hit
NYDRO08861	maker-nt_contig07-snap-gene-30.37	1	0	0	0	0	0	0	0	1	1	no	no	no	no	CHG	not_imprinted	no_AT_hit
NYDRO08882	snap_masked-nt_contig07-processed-gene-32.13	1	1	0	0	0	0	1	1	1	1	no	no	yes	no	CHG	not_imprinted	no_AT_hit
NYDRO08885	maker-nt_contig07-augustus-gene-32.31	1	1	1	1	1	0	0	0	0	0	no	no	no	no	CHG	not_imprinted	AT5G56530
NYDRO08892	snap_masked-nt_contig07-processed-gene-33.13	1	1	0	0	1	0	0	0	0	0	no	no	no	no	CHG	not_imprinted	no_AT_hit
NYDRO08895	snap_masked-nt_contig07-processed-gene-33.17	1	1	0	0	0	0	0	1	0	0	no	no	no	no	CHG	not_imprinted	no_AT_hit
NYDRO08896	snap_masked-nt_contig07-processed-gene-33.18	1	1	0	0	0	0	0	1	0	0	no	no	no	no	CHG	not_imprinted	AT3G53090
NYDRO08918	maker-nt_contig07-augustus-gene-35.37	1	0	0	0	0	0	0	0	0	0	no	no	no	no	CHG	not_imprinted	AT5G09360
NYDRO08919	maker-nt_contig07-snap-gene-35.55	1	0	0	0	0	0	0	0	0	0	no	no	no	no	CHG	not_imprinted	no_AT_hit
NYDRO08934	snap_masked-nt_contig07-processed-gene-37.27	1	0	0	0	0	0	0	1	1	0	no	no	no	no	CHG	not_imprinted	no_AT_hit
NYDRO08935	maker-nt_contig07-snap-gene-37.12	1	0	0	0	0	0	0	1	1	0	no	no	no	no	CHG	not_imprinted	no_AT_hit
NYDRO08960	maker-nt_contig07-augustus-gene-40.30	1	1	0	0	0	0	0	0	0	0	no	no	no	no	CHG	not_imprinted	AT5G07360
NYDRO08981	maker-nt_contig07-snap-gene-41.21	1	1	1	0	0	0	0	0	0	0	no	no	no	no	CHG	not_imprinted	AT1G71691
NYDRO08982	maker-nt_contig07-snap-gene-42.6	1	1	1	0	1	0	0	1	0	0	no	no	no	no	CHG	not_imprinted	no_AT_hit
NYDRO08995	maker-nt_contig07-snap-gene-43.14	1	1	0	0	1	0	0	0	0	0	no	no	no	no	CHG	not_imprinted	AT2G33590
NYDRO09029	maker-nt_contig07-snap-gene-45.66	1	1	1	1	1	1	1	1	1	1	no	no	yes	yes	CHG	not_imprinted	no_AT_hit
NYDRO09050	maker-nt_contig07-snap-gene-47.3	1	1	0	0	0	0	0	0	0	0	no	no	no	no	CHG	not_imprinted	no_AT_hit
NYDRO09051	snap_masked-nt_contig07-processed-gene-48.17	1	1	0	0	0	0	0	0	1	1	no	no	no	no	CHG	not_imprinted	no_AT_hit
NYDRO09056	snap_masked-nt_contig07-processed-gene-48.27	1	1	0	0	0	0	0	0	0	0	no	no	no	no	CHG	not_imprinted	no_AT_hit
NYDRO09057	snap_masked-nt_contig07-processed-gene-48.19	1	1	0	0	0	0	0	0	0	0	no	no	no	no	CHG	not_imprinted	AT4G29410
NYDRO09075	maker-nt_contig07-snap-gene-50.9	1	0	0	0	0	0	0	1	0	1	no	no	no	no	CHG	not_imprinted	no_AT_hit
NYDRO09084	maker-nt_contig07-snap-gene-51.10	1	0	0	0	0	0	0	1	0	1	no	no	no	no	CHG	not_imprinted	AT5G25930
NYDRO09085	maker-nt_contig07-snap-gene-51.11	1	0	0	0	0	0	0	0	0	0	no	no	no	no	CHG	not_imprinted	no_AT_hit
NYDRO09087	maker-nt_contig07-snap-gene-51.7	1	1	0	0	1	0	0	0	0	0	no	no	no	no	CHG	not_imprinted	no_AT_hit
NYDRO09091	maker-nt_contig07-snap-gene-52.23	1	0	0	0	0	0	0	0	1	1	no	no	no	no	CHG	not_imprinted	AT1G21980
NYDRO09092	maker-nt_contig07-snap-gene-52.25	1	1	1	0	0	0	0	0	0	0	no	no	no	no	CHG	not_imprinted	AT5G41980
NYDRO09094	snap_masked-nt_contig07-processed-gene-52.11	1	1	1	0	0	1	1	1	1	1	no	no	yes	no	CHG	not_imprinted	no_AT_hit
NYDRO09095	snap_masked-nt_contig07-processed-gene-52.12	1	1	1	0	0	1	1	1	1	1	no	no	yes	no	CHG	not_imprinted	AT5G15070
NYDRO09105	snap_masked-nt_contig07-processed-gene-53.3	1	0	0	0	0	0	0	0	0	1	no	no	no	no	CHG	not_imprinted	no_AT_hit
NYDRO09127	snap_masked-nt_contig07-processed-gene-55.18	1	1	0	0	0	0	0	0	0	0	no	no	no	no	CHG	not_imprinted	no_AT_hit
NYDRO09128	snap_masked-nt_contig07-processed-gene-55.6	1	1	0	0	0	0	0	0	0	0	no	no	no	no	CHG	not_imprinted	AT2G40830
NYDRO09147	snap_masked-nt_contig07-processed-gene-59.4	1	0	0	0	0	0	0	1	0	1	no	no	no	no	CHG	not_imprinted	AT5G09360
NYDRO09268	maker-nt_contig07-augustus-gene-69.45	1	0	0	0	0	0	0	0	0	0	no	no	no	no	CHG	not_imprinted	AT3G06200
NYDRO09270	maker-nt_contig07-snap-gene-70.9	1	0	0	0	0	1	1	1	0	1	no	no	no	no	CHG	not_imprinted	AT1G17760
NYDRO09305	maker-nt_contig07-snap-gene-73.5	1	0	0	0	0	0	0	0	1	1	no	no	no	no	CHG	not_imprinted	AT5G50340
NYDRO09336	snap_masked-nt_contig07-processed-gene-76.16	1	1	0	0	0	0	0	0	0	0	no	no	no	no	CHG	not_imprinted	AT5G08400
NYDRO09337	snap_masked-nt_contig07-processed-gene-76.17	1	1	0	0	0	0	0	0	0	0	no	no	no	no	CHG	not_imprinted	AT5G08400
NYDRO09378	maker-nt_contig07-augustus-gene-80.4	1	0	0	0	0	0	0	0	0	0	no	no	no	no	CHG	not_imprinted	AT1G80620
NYDRO09386	maker-nt_contig07-augustus-gene-81.43	1	0	0	0	0	0	0	0	0	0	no	no	no	no	CHG	not_imprinted	AT4G32010
NYDRO09398	maker-nt_contig07-augustus-gene-82.20	1	0	0	0	0	0	0	0	0	0	no	no	no	no	CHG	not_imprinted	AT4G29735
NYDRO09399	maker-nt_contig07-augustus-gene-83.18	1	0	0	0	0	0	0	0	0	0	no	no	no	no	CHG	not_imprinted	AT4G15450
NYDRO09420	maker-nt_contig07-snap-gene-85.12	1	0	0	0	0	0	0	0	0	0	no	no	no	no	CHG	not_imprinted	AT5G47390
NYDRO09570	maker-nt_contig07-snap-gene-99.46	1	0	0	0	0	0	0	0	0	0	no	no	no	no	CHG	not_imprinted	AT4G29130
NYDRO09581	maker-nt_contig07-snap-gene-100.18	1	1	1	1	1	0	0	0	0	0	no	no	no	no	CHG	not_imprinted	no_AT_hit
NYDRO09582	maker-nt_contig07-snap-gene-100.19	1	1	1	1	1	0	0	0	0	0	no	no	no	no	CHG	not_imprinted	AT5G51160
NYDRO09610	augustus_masked-nt_contig07-processed-gene-102.46	1	0	1	0	0	0	0	0	0	0	no	no	no	no	CHG	not_imprinted	no_AT_hit
NYDRO09614	maker-nt_contig07-snap-gene-103.35	1	0	0	0	1	0	0	0	0	0	no	no	no	no	CHG	not_imprinted	AT5G20070
NYDRO09621	augustus_masked-nt_contig07-processed-gene-104.63	1	1	0	0	0	0	0	0	0	0	no	no	no	no	CHG	not_imprinted	AT4G05150
NYDRO09622	maker-nt_contig07-snap-gene-104.40	1	1	1	1	0	0	0	0	0	0	no	no	no	no	CHG	not_imprinted	AT2G27610
NYDRO09632	maker-nt_contig07-snap-gene-105.52	1	1	1	1	1	0	0	0	0	0	no	no	no	no	CHG	not_imprinted	AT5G05340
NYDRO09638	maker-nt_contig07-snap-gene-105.63	1	1	1	1	1	0	0	0	0	0	no	no	no	no	CHG	not_imprinted	AT4G20130
NYDRO09658	maker-nt_contig07-augustus-gene-107.28	1	0	0	1	0	0	0	0	0	0	no	no	no	no	CHG	not_imprinted	AT3G20430
NYDRO09766	maker-nt_contig07-snap-gene-117.18	1	1	1	1	1	0	0	0	0	0	no	no	no	no	CHG	not_imprinted	AT2G20030
NYDRO09791	snap_masked-nt_contig08-processed-gene-0.34	1	0	1	0	0	0	0	0	0	0	no	no	no	no	CHG	not_imprinted	AT4G21390
NYDRO09821	maker-nt_contig08-augustus-gene-3.4	1	0	0	0	0	0	0	0	0	0	no	no	no	no	CHG	not_imprinted	AT3G22220
NYDRO09822	maker-nt_contig08-snap-gene-3.70	1	0	0	0	0	0	0	0	0	0	no	no	no	no	CHG	not_imprinted	no_AT_hit
NYDRO09844	augustus_masked-nt_contig08-processed-gene-4.35	1	0	0	0	0	0	0	0	1	1	no	no	no	no	CHG	not_imprinted	AT3G09990
NYDRO09845	maker-nt_contig08-augustus-gene-4.58	1	1	1	1	0	0	0	0	1	1	no	no	no	no	CHG	not_imprinted	AT4G05120
NYDRO09850	snap_masked-nt_contig08-processed-gene-5.19	1	1	0	0	0	0	0	0	0	0	no	no	no	no	CHG	not_imprinted	no_AT_hit
NYDRO09851	augustus_masked-nt_contig08-processed-gene-5.4	1	1	0	0	0	0	0	0	0	0	no	no	no	no	CHG	not_imprinted	AT2G22795
NYDRO09923	maker-nt_contig08-snap-gene-12.0	1	1	1	0	0	0	0	0	0	0	no	no	no	no	CHG	not_imprinted	no_AT_hit
NYDRO09924	maker-nt_contig08-snap-gene-11.58	1	1	1	0	0	0	0	0	0	0	no	no	no	no	CHG	not_imprinted	AT4G03170
NYDRO09925	snap_masked-nt_contig08-processed-gene-11.26	1	1	1	1	1	0	0	0	0	0	no	no	no	no	CHG	not_imprinted	AT4G03170
NYDRO09926	snap_masked-nt_contig08-processed-gene-11.27	1	1	1	1	1	0	0	0	0	0	no	no	no	no	CHG	not_imprinted	no_AT_hit
NYDRO09927	maker-nt_contig08-snap-gene-12.1	1	1	1	1	1	0	0	0	0	1	no	no	no	no	CHG	not_imprinted	AT1G20600
NYDRO09928	augustus_masked-nt_contig08-processed-gene-11.43	1	1	1	1	1	0	0	0	0	1	no	no	no	no	CHG	not_imprinted	AT4G03160
NYDRO09933	snap_masked-nt_contig08-processed-gene-12.42	1	1	0	0	0	0	0	0	0	1	no	no	no	no	CHG	not_imprinted	no_AT_hit
NYDRO09939	maker-nt_contig08-augustus-gene-12.34	1	0	1	0	0	0	0	0	0	0	no	no	no	no	CHG	not_imprinted	AT2G35100
NYDRO09947	snap_masked-nt_contig08-processed-gene-13.36	1	1	1	1	1	0	0	0	0	0	no	no	no	no	CHG	not_imprinted	AT2G27610
NYDRO09948	maker-nt_contig08-snap-gene-13.0	1	1	1	1	1	0	0	0	0	0	no	no	no	no	CHG	not_imprinted	AT5G25760
NYDRO09950	maker-nt_contig08-snap-gene-13.6	1	0	0	0	0	0	0	0	0	0	no	no	no	no	CHG	not_imprinted	AT5G26040
NYDRO10003	maker-nt_contig08-snap-gene-17.24	1	1	1	1	1	0	0	0	0	0	no	no	no	no	CHG	not_imprinted	no_AT_hit
NYDRO10004	maker-nt_contig08-augustus-gene-17.48	1	1	1	1	1	0	0	0	0	0	no	no	no	no	CHG	not_imprinted	AT2G36390
NYDRO10012	snap_masked-nt_contig08-processed-gene-18.36	1	1	0	1	1	0	0	0	0	0	no	no	no	no	CHG	not_imprinted	AT3G21760
NYDRO10013	augustus_masked-nt_contig08-processed-gene-18.53	1	1	0	1	1	0	0	0	0	0	no	no	no	no	CHG	not_imprinted	AT4G33170
NYDRO10036	maker-nt_contig08-snap-gene-19.49	1	0	0	1	1	0	0	0	0	0	no	no	no	no	CHG	not_imprinted	AT4G28390
NYDRO10038	augustus_masked-nt_contig08-processed-gene-20.40	1	1	0	0	0	0	0	0	0	0	no	no	no	no	CHG	not_imprinted	AT4G03170
NYDRO10069	maker-nt_contig08-snap-gene-23.6	1	1	1	1	0	0	0	1	0	0	no	no	no	no	CHG	not_imprinted	AT5G39100
NYDRO10072	augustus_masked-nt_contig08-processed-gene-23.4	1	1	1	1	1	0	0	0	0	0	no	no	no	no	CHG	not_imprinted	AT2G20340
NYDRO10078	maker-nt_contig08-snap-gene-24.3	1	1	0	0	0	0	0	0	0	1	no	no	no	no	CHG	not_imprinted	no_AT_hit
NYDRO10809	maker-nt_contig08-snap-gene-69.7	1	1	0	0	0	0	0	1	0	0	no	no	no	no	CHG	not_imprinted	no_AT_hit
NYDRO10810	maker-nt_contig08-augustus-gene-69.37	1	1	0	0	0	0	0	1	1	1	yes	no	yes	no	CHG	not_imprinted	AT1G03310
NYDRO10894	maker-nt_contig08-snap-gene-77.28	1	1	1	0	1	0	0	0	0	0	no	no	no	no	CHG	not_imprinted	AT5G20410
NYDRO10951	maker-nt_contig08-snap-gene-83.8	1	1	0	0	1	0	0	0	0	0	no	no	no	no	CHG	not_imprinted	no_AT_hit
NYDRO10961	maker-nt_contig08-snap-gene-83.16	1	1	1	0	0	0	1	1	0	0	no	no	no	no	CHG	not_imprinted	no_AT_hit
NYDRO10971	maker-nt_contig08-snap-gene-84.25	1	1	1	1	1	0	0	0	0	0	no	no	no	no	CHG	not_imprinted	no_AT_hit
NYDRO10980	maker-nt_contig08-augustus-gene-85.10	1	1	1	0	0	0	0	0	0	0	no	no	no	no	CHG	not_imprinted	no_AT_hit
NYDRO10981	maker-nt_contig08-snap-gene-85.55	1	1	0	0	0	0	0	0	0	0	no	no	no	no	CHG	not_imprinted	AT1G19260
NYDRO11029	maker-nt_contig08-snap-gene-92.37	1	1	0	0	0	0	0	1	1	1	yes	no	yes	no	CHG	not_imprinted	AT5G28840
NYDRO11030	maker-nt_contig08-snap-gene-92.29	1	1	0	0	0	0	0	0	0	1	no	no	no	no	CHG	not_imprinted	AT5G28840
NYDRO11031	maker-nt_contig08-snap-gene-92.30	1	1	0	0	0	0	0	1	1	1	yes	no	yes	no	CHG	not_imprinted	no_AT_hit
NYDRO11050	maker-nt_contig08-snap-gene-95.3	1	1	0	1	0	0	0	0	1	0	no	no	no	no	CHG	not_imprinted	no_AT_hit
NYDRO11051	maker-nt_contig08-snap-gene-95.2	1	1	0	1	0	0	0	0	1	0	no	no	no	no	CHG	not_imprinted	AT4G15020
NYDRO11052	maker-nt_contig08-snap-gene-95.6	1	1	0	0	0	0	0	0	1	0	no	no	no	no	CHG	not_imprinted	AT5G33406
NYDRO11061	snap_masked-nt_contig08-processed-gene-95.66	1	1	0	0	1	0	0	0	1	0	no	no	no	no	CHG	not_imprinted	no_AT_hit
NYDRO11062	maker-nt_contig08-snap-gene-96.5	1	0	0	0	0	0	0	0	0	0	no	no	no	no	CHG	not_imprinted	AT3G59140
NYDRO11069	maker-nt_contig08-snap-gene-96.21	1	1	1	0	1	0	0	0	0	0	no	no	no	no	CHG	not_imprinted	AT4G33270
NYDRO11070	maker-nt_contig08-augustus-gene-97.37	1	1	1	0	0	0	0	0	0	0	no	no	no	no	CHG	not_imprinted	AT1G80370
NYDRO11072	maker-nt_contig08-snap-gene-97.2	1	1	0	0	0	0	0	1	1	1	yes	no	yes	no	CHG	not_imprinted	no_AT_hit
NYDRO11073	maker-nt_contig08-snap-gene-97.3	1	1	0	0	0	0	0	1	1	1	yes	no	yes	no	CHG	not_imprinted	no_AT_hit
NYDRO11075	maker-nt_contig08-snap-gene-97.4	1	1	1	1	0	0	0	0	0	0	no	no	no	no	CHG	not_imprinted	no_AT_hit
NYDRO11087	maker-nt_contig08-snap-gene-98.38	1	1	1	0	0	0	1	0	0	0	no	no	no	no	CHG	not_imprinted	AT5G54060
NYDRO11088	maker-nt_contig08-snap-gene-98.47	1	1	1	0	0	0	0	0	0	0	no	no	no	no	CHG	not_imprinted	AT5G54060
NYDRO11093	maker-nt_contig08-snap-gene-98.45	1	1	0	0	0	0	0	0	0	0	no	no	no	no	CHG	not_imprinted	no_AT_hit
NYDRO11094	maker-nt_contig08-snap-gene-98.44	1	1	0	0	0	0	0	0	0	0	no	no	no	no	CHG	not_imprinted	no_AT_hit
NYDRO11100	maker-nt_contig08-snap-gene-99.64	1	0	0	0	0	0	0	0	0	0	no	no	no	no	CHG	not_imprinted	AT2G25010
NYDRO11149	maker-nt_contig08-augustus-gene-103.30	1	1	1	0	0	0	0	0	0	0	no	no	no	no	CHG	not_imprinted	AT2G25010
NYDRO11178	maker-nt_contig08-snap-gene-106.27	1	1	0	0	0	0	0	0	0	0	no	no	no	no	CHG	not_imprinted	AT3G54380
NYDRO11179	maker-nt_contig08-snap-gene-106.28	1	1	0	0	1	0	1	0	0	0	no	no	no	no	CHG	not_imprinted	AT3G09100
NYDRO11193	maker-nt_contig08-snap-gene-108.46	1	1	0	0	0	0	0	0	0	0	no	no	no	no	CHG	not_imprinted	AT3G14860
NYDRO11194	maker-nt_contig08-augustus-gene-108.13	1	1	0	0	0	0	0	0	0	0	no	no	no	no	CHG	not_imprinted	AT4G15020
NYDRO11212	maker-nt_contig08-snap-gene-111.10	1	1	0	0	0	0	0	0	0	1	no	no	no	no	CHG	not_imprinted	AT1G53050
NYDRO11227	augustus_masked-nt_contig08-processed-gene-113.35	1	1	0	0	0	0	0	0	0	0	no	no	no	no	CHG	not_imprinted	AT2G43250
NYDRO11233	maker-nt_contig08-snap-gene-114.23	1	0	0	0	0	0	0	0	0	0	no	no	no	no	CHG	not_imprinted	AT4G24380
NYDRO11238	maker-nt_contig08-snap-gene-114.22	1	1	0	0	0	0	0	0	0	0	no	no	no	no	CHG	not_imprinted	no_AT_hit
NYDRO11242	maker-nt_contig08-snap-gene-115.38	1	1	1	0	1	0	0	0	0	0	no	no	no	no	CHG	not_imprinted	AT1G43760
NYDRO11243	maker-nt_contig08-snap-gene-115.39	1	1	1	0	1	0	0	1	0	0	no	no	no	no	CHG	not_imprinted	AT1G53430
NYDRO11257	maker-nt_contig08-augustus-gene-116.64	1	1	0	1	0	0	0	0	0	0	no	no	no	no	CHG	not_imprinted	AT2G31870
NYDRO11258	maker-nt_contig08-snap-gene-116.32	1	1	0	1	0	0	0	0	0	0	no	no	no	no	CHG	not_imprinted	no_AT_hit
NYDRO11306	1:maker-nt_contig09-snap-gene-2.11	1	1	0	0	0	0	0	0	0	1	no	no	no	no	CHG	not_imprinted	no_AT_hit
NYDRO11307	maker-nt_contig09-snap-gene-2.19	1	1	0	0	0	0	0	0	0	1	no	no	no	no	CHG	not_imprinted	no_AT_hit
NYDRO11313	maker-nt_contig09-snap-gene-3.49	1	1	1	0	1	0	0	0	0	0	no	no	no	no	CHG	not_imprinted	no_AT_hit
NYDRO11314	snap_masked-nt_contig09-processed-gene-3.11	1	1	1	0	1	0	0	0	0	0	no	no	no	no	CHG	not_imprinted	no_AT_hit
NYDRO11319	0:snap_masked-nm_contig09-processed-gene-4.19	1	1	0	0	0	0	0	1	0	0	no	no	no	no	CHG	not_imprinted	AT1G80270
NYDRO11357	0:maker-nm_contig09-augustus-gene-6.11	1	1	1	0	0	0	0	0	0	0	no	no	no	no	CHG	not_imprinted	AT4G10890
NYDRO11358	1:augustus_masked-nt_contig09-processed-gene-6.16	1	1	1	1	0	0	0	0	0	0	no	no	no	no	CHG	not_imprinted	no_AT_hit
NYDRO11367	maker-nt_contig09-snap-gene-7.41	1	0	0	0	0	0	0	0	0	0	no	no	no	no	CHG	not_imprinted	no_AT_hit
NYDRO11372	1:maker-nt_contig09-snap-gene-8.3	1	1	0	0	0	0	0	0	1	0	no	no	no	no	CHG	not_imprinted	no_AT_hit
NYDRO11373	1:maker-nt_contig09-snap-gene-8.2	1	1	0	0	0	0	0	1	1	0	no	no	no	no	CHG	not_imprinted	no_AT_hit
NYDRO11381	maker-nt_contig09-snap-gene-8.27	1	1	0	0	0	0	0	0	0	0	no	no	no	no	CHG	not_imprinted	AT2G38410
NYDRO11382	1:maker-nt_contig09-snap-gene-8.16	1	1	1	0	0	0	0	1	1	1	no	no	yes	no	CHG	not_imprinted	no_AT_hit
NYDRO11389	maker-nt_contig09-snap-gene-9.8	1	1	1	1	1	0	0	0	0	0	no	no	no	no	CHG	not_imprinted	no_AT_hit
NYDRO11443	maker-nt_contig09-snap-gene-13.25	1	0	0	0	0	0	0	0	0	0	no	no	no	no	CHG	not_imprinted	AT3G27090
NYDRO11502	1:snap_masked-nt_contig09-processed-gene-18.39	1	0	0	0	0	0	0	0	0	0	no	no	no	no	CHG	not_imprinted	no_AT_hit
NYDRO11535	1:maker-nt_contig09-snap-gene-21.2	1	0	0	0	0	1	1	1	0	1	no	no	no	no	CHG	not_imprinted	no_AT_hit
NYDRO11580	maker-nt_contig09-snap-gene-23.41	1	0	0	0	0	0	0	0	0	0	no	no	no	no	CHG	not_imprinted	AT3G56930
NYDRO11583	1:maker-nt_contig09-augustus-gene-23.10	1	1	1	1	0	0	0	0	0	0	no	no	no	no	CHG	not_imprinted	no_AT_hit
NYDRO11590	maker-nt_contig09-snap-gene-24.9	1	1	1	1	0	0	0	0	0	0	no	no	no	no	CHG	not_imprinted	AT5G60900
NYDRO11597	snap_masked-nt_contig09-processed-gene-24.41	1	1	0	0	1	0	0	0	0	0	no	no	no	no	CHG	not_imprinted	AT4G33200
NYDRO11599	maker-nt_contig09-snap-gene-25.36	1	0	0	0	0	0	0	0	0	0	no	no	no	no	CHG	not_imprinted	no_AT_hit
NYDRO11600	0:maker-nm_contig09-snap-gene-25.31	1	0	0	0	0	0	0	0	0	0	no	no	no	no	CHG	not_imprinted	no_AT_hit
NYDRO11620	maker-nt_contig09-snap-gene-26.54	1	1	0	0	0	0	0	0	0	0	no	no	no	no	CHG	not_imprinted	AT1G01580
NYDRO11621	snap_masked-nt_contig09-processed-gene-26.10	1	1	0	0	0	0	0	0	0	0	no	no	no	no	CHG	not_imprinted	AT1G01580
NYDRO11646	1:maker-nt_contig09-snap-gene-28.59	1	1	1	1	0	0	0	0	0	0	no	no	no	no	CHG	not_imprinted	AT5G23990
NYDRO11662	snap_masked-nt_contig09-processed-gene-29.1	1	1	1	1	1	0	0	0	0	0	no	no	no	no	CHG	not_imprinted	AT5G21274
NYDRO11667	0:maker-nm_contig09-snap-gene-29.23	1	1	0	0	0	1	0	1	1	0	no	no	no	no	CHG	not_imprinted	AT5G18700
NYDRO11668	maker-nt_contig09-snap-gene-29.50	1	1	0	0	0	1	0	1	1	0	no	no	no	no	CHG	not_imprinted	AT5G18700
NYDRO11675	0:maker-nm_contig09-snap-gene-29.33	1	0	0	0	0	0	0	0	0	0	no	no	no	no	CHG	not_imprinted	no_AT_hit
NYDRO11699	maker-nt_contig09-snap-gene-32.7	1	1	1	0	0	0	0	0	0	1	no	no	no	no	CHG	not_imprinted	no_AT_hit
NYDRO11701	0:maker-nm_contig09-snap-gene-32.19	1	1	1	0	0	0	0	0	0	0	no	no	no	no	CHG	not_imprinted	AT1G07650
NYDRO11704	maker-nt_contig09-snap-gene-32.8	1	1	1	1	1	0	0	0	0	0	no	no	no	no	CHG	not_imprinted	no_AT_hit
NYDRO11705	snap_masked-nt_contig09-processed-gene-32.34	1	1	1	1	1	0	0	0	0	0	no	no	no	no	CHG	not_imprinted	no_AT_hit
NYDRO11718	snap_masked-nt_contig09-processed-gene-33.6	1	1	0	0	0	0	0	1	0	0	no	no	no	no	CHG	not_imprinted	no_AT_hit
NYDRO11721	maker-nt_contig09-snap-gene-34.16	1	0	0	0	0	1	1	1	1	1	no	no	no	no	CHG	not_imprinted	no_AT_hit
NYDRO11732	1:maker-nt_contig09-snap-gene-35.1	1	1	0	1	0	0	0	0	0	0	no	no	no	no	CHG	not_imprinted	AT1G80370
NYDRO11733	maker-nt_contig09-augustus-gene-35.35	1	1	0	1	0	0	0	0	0	0	no	no	no	no	CHG	not_imprinted	AT2G17270
NYDRO11739	snap_masked-nt_contig09-processed-gene-35.11	1	1	1	0	1	0	0	0	0	0	no	no	no	no	CHG	not_imprinted	no_AT_hit
NYDRO11742	snap_masked-nt_contig09-processed-gene-35.17	1	0	1	0	0	0	0	0	0	0	no	no	no	no	CHG	not_imprinted	AT1G01250
NYDRO11747	snap_masked-nt_contig09-processed-gene-36.23	1	1	0	0	1	0	0	0	1	0	no	no	no	no	CHG	not_imprinted	no_AT_hit
NYDRO11748	maker-nt_contig09-augustus-gene-36.4	1	0	0	0	0	0	0	0	0	0	no	no	no	no	CHG	not_imprinted	AT3G61220
NYDRO11751	maker-nt_contig09-snap-gene-36.18	1	0	0	0	0	0	0	1	1	1	no	no	no	no	CHG	not_imprinted	no_AT_hit
NYDRO11752	maker-nt_contig09-snap-gene-36.17	1	0	0	0	0	0	0	1	1	1	no	no	no	no	CHG	not_imprinted	no_AT_hit
NYDRO11754	snap_masked-nt_contig09-processed-gene-37.25	1	0	0	0	0	0	0	1	1	1	no	no	no	no	CHG	not_imprinted	no_AT_hit
NYDRO11755	maker-nt_contig09-snap-gene-37.1	1	0	0	0	0	0	1	1	1	1	no	no	no	no	CHG	not_imprinted	no_AT_hit
NYDRO11772	1:augustus_masked-nt_contig09-processed-gene-38.19	1	0	0	0	0	0	0	0	0	0	no	no	no	no	CHG	not_imprinted	no_AT_hit
NYDRO11774	maker-nt_contig09-snap-gene-38.12	1	0	0	0	0	0	0	0	0	0	no	no	no	no	CHG	not_imprinted	AT5G33406
NYDRO11784	1:maker-nt_contig09-augustus-gene-39.2	1	0	1	0	0	0	0	0	0	0	no	no	no	no	CHG	not_imprinted	no_AT_hit
NYDRO11785	0:maker-nm_contig09-snap-gene-39.15	1	0	1	0	0	0	0	0	0	0	no	no	no	no	CHG	not_imprinted	no_AT_hit
NYDRO11786	snap_masked-nt_contig09-processed-gene-39.5	1	0	1	0	0	0	0	0	0	0	no	no	no	no	CHG	not_imprinted	no_AT_hit
NYDRO11787	0:maker-nm_contig09-snap-gene-39.16	1	0	1	0	0	0	0	0	0	0	no	no	no	no	CHG	not_imprinted	AT4G25570
NYDRO11789	maker-nt_contig09-snap-gene-40.1	1	0	0	0	0	0	0	1	1	0	no	no	no	no	CHG	not_imprinted	no_AT_hit
NYDRO11897	snap_masked-nt_contig09-processed-gene-47.2	1	1	1	0	0	0	0	0	0	0	no	no	no	no	CHG	not_imprinted	AT1G08070
NYDRO12016	0:maker-nm_contig09-snap-gene-57.11	1	0	0	0	0	0	0	0	0	1	no	no	no	no	CHG	not_imprinted	no_AT_hit
NYDRO12042	1:maker-nt_contig09-snap-gene-59.36	1	1	1	1	1	0	0	0	1	0	no	no	no	no	CHG	not_imprinted	AT3G49670
NYDRO12043	maker-nt_contig09-augustus-gene-59.30	1	1	1	1	0	0	0	0	0	0	no	no	no	no	CHG	not_imprinted	no_AT_hit
NYDRO12071	maker-nt_contig09-augustus-gene-61.72	1	1	1	0	1	0	0	0	0	0	no	no	no	no	CHG	not_imprinted	no_AT_hit
NYDRO12072	snap_masked-nt_contig09-processed-gene-61.18	1	1	1	0	1	0	0	0	0	0	no	no	no	no	CHG	not_imprinted	no_AT_hit
NYDRO12131	maker-nt_contig09-snap-gene-66.63	1	1	1	1	0	0	0	0	0	0	no	no	no	no	CHG	not_imprinted	AT1G20760
NYDRO12321	maker-nt_contig09-snap-gene-82.33	1	0	0	0	0	0	0	0	1	0	no	no	no	no	CHG	not_imprinted	no_AT_hit
NYDRO12374	1:maker-nt_contig09-snap-gene-86.19	1	0	0	0	0	0	0	0	1	0	no	no	no	no	CHG	not_imprinted	AT2G27660
NYDRO12386	maker-nt_contig09-snap-gene-87.39	1	1	0	0	0	0	0	0	0	0	no	no	no	no	CHG	not_imprinted	AT3G53020
NYDRO12387	1:snap_masked-nt_contig09-processed-gene-87.42	1	1	0	0	0	0	0	1	0	0	no	no	no	no	CHG	not_imprinted	no_AT_hit
NYDRO12416	maker-nt_contig09-snap-gene-90.9	1	1	0	0	0	0	0	0	0	1	no	no	no	no	CHG	not_imprinted	no_AT_hit
NYDRO12502	maker-nt_contig09-snap-gene-98.55	1	1	0	0	0	0	0	0	0	0	no	no	no	no	CHG	not_imprinted	no_AT_hit
NYDRO12503	maker-nt_contig09-snap-gene-97.63	1	1	0	0	0	0	0	0	0	0	no	no	no	no	CHG	not_imprinted	no_AT_hit
NYDRO12504	augustus_masked-nt_contig09-processed-gene-98.23	1	1	0	0	0	0	0	0	0	0	no	no	no	no	CHG	not_imprinted	AT3G56510
NYDRO12559	maker-nt_contig09-snap-gene-102.66	1	0	1	1	0	0	0	0	0	0	no	no	no	no	CHG	not_imprinted	no_AT_hit
NYDRO12560	maker-nt_contig09-snap-gene-102.65	1	0	1	1	0	0	0	0	0	0	no	no	no	no	CHG	not_imprinted	no_AT_hit
NYDRO12561	snap_masked-nt_contig09-processed-gene-102.46	1	0	1	1	0	0	0	0	0	0	no	no	no	no	CHG	not_imprinted	no_AT_hit
NYDRO12562	augustus_masked-nt_contig09-processed-gene-102.1	1	0	1	1	0	0	0	0	0	0	no	no	no	no	CHG	not_imprinted	no_AT_hit
NYDRO12600	1:maker-nt_contig09-snap-gene-105.63	1	0	0	0	0	0	0	0	0	0	no	no	no	no	CHG	not_imprinted	AT1G08030
NYDRO12601	1:snap_masked-nt_contig09-processed-gene-105.32	1	1	1	0	0	0	0	0	1	0	no	no	no	no	CHG	not_imprinted	AT1G08030
NYDRO12649	maker-nt_contig09-snap-gene-109.38	1	0	0	0	0	0	0	0	0	1	no	no	no	no	CHG	not_imprinted	no_AT_hit
NYDRO12690	maker-nt_contig09-augustus-gene-112.45	1	0	1	0	0	0	0	0	0	0	no	no	no	no	CHG	not_imprinted	AT2G17520
NYDRO12740	augustus_masked-nt_contig09-processed-gene-117.24	1	0	0	0	0	0	0	0	0	1	no	no	no	no	CHG	not_imprinted	no_AT_hit
NYDRO12741	augustus_masked-nt_contig09-processed-gene-117.31	1	0	0	0	0	0	0	0	0	1	no	no	no	no	CHG	not_imprinted	no_AT_hit
NYDRO12784	maker-nt_contig10-snap-gene-2.29	1	0	0	0	0	0	0	0	0	0	no	no	no	no	CHG	not_imprinted	AT2G44380
NYDRO12785	maker-nt_contig10-augustus-gene-3.12	1	1	0	0	0	0	0	0	0	0	no	no	no	no	CHG	not_imprinted	AT1G31050
NYDRO12852	maker-nt_contig10-snap-gene-8.13	1	1	0	1	0	0	0	0	0	0	no	no	no	no	CHG	not_imprinted	AT4G35840
NYDRO12853	maker-nt_contig10-snap-gene-8.17	1	1	0	1	1	0	0	0	0	0	no	no	no	no	CHG	not_imprinted	no_AT_hit
NYDRO12859	maker-nt_contig10-snap-gene-9.22	1	1	0	0	0	0	0	0	0	0	no	no	no	no	CHG	not_imprinted	no_AT_hit
NYDRO12860	maker-nt_contig10-snap-gene-9.23	1	1	0	0	0	0	0	0	0	0	no	no	no	no	CHG	not_imprinted	no_AT_hit
NYDRO12861	maker-nt_contig10-snap-gene-9.24	1	1	0	0	0	0	0	0	0	0	no	no	no	no	CHG	not_imprinted	no_AT_hit
NYDRO12919	maker-nt_contig10-snap-gene-13.53	1	0	0	0	0	0	0	0	0	0	no	no	no	no	CHG	not_imprinted	no_AT_hit
NYDRO12920	maker-nt_contig10-snap-gene-13.64	1	0	0	0	0	0	0	0	0	0	no	no	no	no	CHG	not_imprinted	AT1G75130
NYDRO13052	maker-nt_contig10-snap-gene-22.39	1	0	0	0	0	0	0	0	0	0	no	no	no	no	CHG	not_imprinted	AT3G12750
NYDRO13067	augustus_masked-nt_contig10-processed-gene-23.12	1	1	0	0	0	0	0	0	0	0	no	no	no	no	CHG	not_imprinted	AT1G80580
NYDRO13081	augustus_masked-nt_contig10-processed-gene-24.46	1	0	0	0	0	0	0	0	0	0	no	no	no	no	CHG	not_imprinted	AT2G45580
NYDRO13082	augustus_masked-nt_contig10-processed-gene-24.52	1	0	0	0	0	0	0	0	0	0	no	no	no	no	CHG	not_imprinted	AT2G45580
NYDRO13091	snap_masked-nt_contig10-processed-gene-25.32	1	1	1	1	0	0	0	0	0	0	no	no	no	no	CHG	not_imprinted	AT1G21100
NYDRO13097	maker-nt_contig10-snap-gene-26.0	1	1	0	0	0	0	0	1	1	1	yes	no	yes	no	CHG	not_imprinted	no_AT_hit
NYDRO13098	maker-nt_contig10-snap-gene-26.1	1	1	0	0	0	0	0	1	1	1	yes	no	yes	no	CHG	not_imprinted	no_AT_hit
NYDRO13116	snap_masked-nt_contig10-processed-gene-27.41	1	1	1	0	0	0	0	0	0	0	no	no	no	no	CHG	not_imprinted	AT1G14030
NYDRO13123	augustus_masked-nt_contig10-processed-gene-28.5	1	0	1	1	0	0	0	0	0	0	no	no	no	no	CHG	not_imprinted	no_AT_hit
NYDRO13147	maker-nt_contig10-snap-gene-30.28	1	1	0	0	0	0	0	0	1	1	no	no	no	no	CHG	not_imprinted	AT1G69350
NYDRO13150	maker-nt_contig10-snap-gene-31.34	1	1	1	0	0	0	0	0	0	0	no	no	no	no	CHG	not_imprinted	no_AT_hit
NYDRO13321	augustus_masked-nt_contig10-processed-gene-43.39	1	1	0	1	0	0	0	0	0	0	no	no	no	no	CHG	not_imprinted	no_AT_hit
NYDRO13366	maker-nt_contig10-snap-gene-47.2	1	1	0	0	0	0	0	0	0	0	no	no	no	no	CHG	not_imprinted	AT1G24706
NYDRO13367	maker-nt_contig10-snap-gene-47.5	1	1	0	0	0	0	0	0	0	0	no	no	no	no	CHG	not_imprinted	AT1G24706
NYDRO13384	maker-nt_contig10-snap-gene-49.40	1	1	1	0	0	0	0	0	0	0	no	no	no	no	CHG	not_imprinted	no_AT_hit
NYDRO13385	maker-nt_contig10-snap-gene-49.38	1	1	1	0	0	0	0	0	1	1	no	no	no	no	CHG	not_imprinted	no_AT_hit
NYDRO13400	augustus_masked-nt_contig10-processed-gene-50.54	1	1	1	1	0	0	0	0	0	0	no	no	no	no	CHG	not_imprinted	AT5G48230
NYDRO13523	maker-nt_contig10-snap-gene-62.41	1	0	0	0	0	0	0	1	1	1	no	no	no	no	CHG	not_imprinted	AT4G30240
NYDRO13579	maker-nt_contig10-augustus-gene-68.64	1	1	1	1	1	0	0	0	0	0	no	no	no	no	CHG	not_imprinted	AT3G01380
NYDRO13598	maker-nt_contig10-snap-gene-70.29	1	0	0	0	0	0	0	0	0	0	no	no	no	no	CHG	not_imprinted	AT1G30450
NYDRO13666	maker-nt_contig10-augustus-gene-76.46	1	1	0	0	0	0	0	0	0	0	no	no	no	no	CHG	not_imprinted	AT5G21930
NYDRO13667	maker-nt_contig10-snap-gene-76.23	1	1	0	0	0	0	0	0	0	0	no	no	no	no	CHG	not_imprinted	no_AT_hit
NYDRO13668	maker-nt_contig10-snap-gene-76.10	1	1	0	0	0	0	0	0	0	0	no	no	no	no	CHG	not_imprinted	AT1G10200
NYDRO13692	maker-nt_contig10-snap-gene-78.20	1	1	0	0	0	0	0	0	0	0	no	no	no	no	CHG	not_imprinted	AT2G44820
NYDRO13693	maker-nt_contig10-snap-gene-78.23	1	1	0	0	0	0	0	0	0	0	no	no	no	no	CHG	not_imprinted	no_AT_hit
NYDRO13694	maker-nt_contig10-snap-gene-78.21	1	1	0	0	0	0	0	0	0	0	no	no	no	no	CHG	not_imprinted	no_AT_hit
NYDRO13695	maker-nt_contig10-snap-gene-78.22	1	1	0	0	0	0	0	0	0	0	no	no	no	no	CHG	not_imprinted	no_AT_hit
NYDRO13838	maker-nt_contig10-snap-gene-91.36	1	1	1	0	1	0	0	0	0	0	no	no	no	no	CHG	not_imprinted	AT5G64230
NYDRO13854	maker-nt_contig10-snap-gene-93.15	1	1	1	0	0	0	0	0	0	0	no	no	no	no	CHG	not_imprinted	no_AT_hit
NYDRO13858	augustus_masked-nt_contig10-processed-gene-93.27	1	0	0	0	0	0	0	1	1	1	no	no	no	no	CHG	not_imprinted	AT1G21280
NYDRO13859	maker-nt_contig10-snap-gene-93.13	1	1	1	0	0	0	1	1	1	1	no	no	yes	no	CHG	not_imprinted	AT1G35220
NYDRO13860	maker-nt_contig10-snap-gene-93.17	1	1	1	0	0	0	1	1	1	1	no	no	yes	no	CHG	not_imprinted	AT1G35220
NYDRO13869	augustus_masked-nt_contig10-processed-gene-94.41	1	0	1	0	0	0	0	0	0	0	no	no	no	no	CHG	not_imprinted	no_AT_hit
NYDRO13870	maker-nt_contig10-snap-gene-94.19	1	0	1	0	0	0	0	0	0	0	no	no	no	no	CHG	not_imprinted	no_AT_hit
NYDRO13922	maker-nt_contig10-augustus-gene-99.18	1	0	0	1	0	0	0	0	0	0	no	no	no	no	CHG	not_imprinted	AT2G01670
NYDRO13923	maker-nt_contig10-snap-gene-99.7	1	0	0	1	0	0	0	0	0	0	no	no	no	no	CHG	not_imprinted	AT4G37110
NYDRO13955	snap_masked-nt_contig10-processed-gene-102.5	1	1	1	1	0	0	0	0	0	0	no	no	no	no	CHG	not_imprinted	AT3G28900
NYDRO14067	snap_masked-nt_contig10-processed-gene-114.52	1	1	1	1	0	0	0	0	0	0	no	no	no	no	CHG	not_imprinted	AT4G16640
NYDRO14097	maker-nt_contig10-snap-gene-116.10	1	1	1	1	0	0	0	0	0	0	no	no	no	no	CHG	not_imprinted	AT1G20050
NYDRO14100	snap_masked-nt_contig10-processed-gene-116.50	1	1	1	1	0	0	0	0	1	1	no	no	no	no	CHG	not_imprinted	AT5G19160
NYDRO14101	maker-nt_contig10-snap-gene-116.7	1	1	1	1	0	0	0	1	1	1	no	no	yes	no	CHG	not_imprinted	no_AT_hit
NYDRO14102	maker-nt_contig10-snap-gene-116.8	1	1	1	1	0	0	0	1	1	1	no	no	yes	no	CHG	not_imprinted	no_AT_hit
NYDRO14107	maker-nt_contig10-snap-gene-117.38	1	1	1	1	0	0	0	0	0	0	no	no	no	no	CHG	not_imprinted	AT1G73885
NYDRO14115	maker-nt_contig10-snap-gene-117.49	1	1	0	0	0	0	0	1	0	0	no	no	no	no	CHG	not_imprinted	AT3G48030
NYDRO14136	0:augustus_masked-nm_contig11-processed-gene-0.6	1	1	1	1	1	0	0	0	0	0	no	no	no	no	CHG	not_imprinted	AT3G49142
NYDRO14149	maker-nt_contig11-snap-gene-1.43	1	1	0	0	1	0	0	0	0	0	no	no	no	no	CHG	not_imprinted	AT2G22240
NYDRO14160	1:augustus_masked-nt_contig11-processed-gene-2.42	1	0	1	0	0	0	0	0	0	0	no	no	no	no	CHG	not_imprinted	no_AT_hit
NYDRO14161	maker-nt_contig11-snap-gene-2.13	1	0	1	0	0	0	0	0	0	0	no	no	no	no	CHG	not_imprinted	no_AT_hit
NYDRO14233	0:maker-nm_contig11-snap-gene-6.3	1	1	1	0	0	0	0	0	0	1	no	no	no	no	CHG	not_imprinted	no_AT_hit
NYDRO14234	maker-nt_contig11-snap-gene-6.9	1	1	1	0	0	0	0	0	0	1	no	no	no	no	CHG	not_imprinted	AT1G71810
NYDRO14260	1:maker-nt_contig11-augustus-gene-8.86	1	1	1	1	1	0	0	0	0	0	no	no	no	no	CHG	not_imprinted	AT3G13430
NYDRO14265	0:maker-nm_contig11-augustus-gene-8.24	1	1	0	0	1	0	0	0	0	0	no	no	no	no	CHG	not_imprinted	AT5G05340
NYDRO14266	maker-nt_contig11-snap-gene-8.10	1	1	0	0	1	0	0	0	0	0	no	no	no	no	CHG	not_imprinted	AT5G05340
NYDRO14277	maker-nt_contig11-augustus-gene-9.0	1	1	1	1	0	0	0	0	0	0	no	no	no	no	CHG	not_imprinted	AT5G05340
NYDRO14294	1:augustus_masked-nt_contig11-processed-gene-10.44	1	1	0	1	0	0	0	0	0	0	no	no	no	no	CHG	not_imprinted	AT1G24140
NYDRO14312	1:snap_masked-nt_contig11-processed-gene-11.14	1	1	1	1	1	0	0	0	0	0	no	no	no	no	CHG	not_imprinted	AT1G24140
NYDRO14313	0:maker-nm_contig11-augustus-gene-11.54	1	1	1	1	0	0	0	0	0	0	no	no	no	no	CHG	not_imprinted	AT5G09420
NYDRO14329	maker-nt_contig11-snap-gene-13.15	1	0	0	0	0	0	0	0	0	0	no	no	no	no	CHG	not_imprinted	AT5G58400
NYDRO14349	0:augustus_masked-nm_contig11-processed-gene-15.8	1	0	0	1	0	0	0	0	0	0	no	no	no	no	CHG	not_imprinted	AT1G59970
NYDRO14354	augustus_masked-nt_contig11-processed-gene-16.21	1	1	0	0	0	0	0	0	0	0	no	no	no	no	CHG	not_imprinted	AT1G50180
NYDRO14708	1:maker-nt_contig11-snap-gene-43.47	1	1	1	1	0	0	0	0	0	0	no	no	no	no	CHG	not_imprinted	AT4G27070
NYDRO14752	1:maker-nt_contig11-snap-gene-46.29	1	0	0	1	0	0	0	0	0	0	no	no	no	no	CHG	not_imprinted	AT4G17170
NYDRO14756	1:maker-nt_contig11-augustus-gene-47.37	1	1	0	0	1	0	0	0	0	0	no	no	no	no	CHG	not_imprinted	AT5G46860
NYDRO14762	maker-nt_contig11-augustus-gene-47.17	1	1	1	1	1	0	0	0	0	0	no	no	no	no	CHG	not_imprinted	AT4G23180
NYDRO14826	1:maker-nt_contig11-snap-gene-51.12	1	1	1	1	0	0	0	0	0	0	no	no	no	no	CHG	not_imprinted	AT4G05220
NYDRO14847	snap_masked-nt_contig11-processed-gene-52.26	1	1	0	0	0	0	0	0	0	0	no	no	no	no	CHG	not_imprinted	no_AT_hit
NYDRO14848	1:maker-nt_contig11-snap-gene-52.5	1	1	0	0	0	0	0	0	0	0	no	no	no	no	CHG	not_imprinted	no_AT_hit
NYDRO14850	1:snap_masked-nt_contig11-processed-gene-53.10	1	0	1	0	0	0	0	0	1	0	no	no	no	no	CHG	not_imprinted	no_AT_hit
NYDRO14851	1:maker-nt_contig11-snap-gene-53.3	1	1	0	1	0	0	0	0	0	0	no	no	no	no	CHG	not_imprinted	no_AT_hit
NYDRO14852	maker-nt_contig11-snap-gene-53.9	1	1	0	1	0	0	0	0	0	0	no	no	no	no	CHG	not_imprinted	no_AT_hit
NYDRO14866	snap_masked-nt_contig11-processed-gene-54.13	1	0	0	0	0	0	0	0	0	0	no	no	no	no	CHG	not_imprinted	no_AT_hit
NYDRO14876	maker-nt_contig11-snap-gene-55.19	1	1	1	1	1	0	0	0	1	0	no	no	no	no	CHG	not_imprinted	no_AT_hit
NYDRO14877	maker-nt_contig11-snap-gene-55.22	1	1	1	1	1	0	0	0	1	0	no	no	no	no	CHG	not_imprinted	no_AT_hit
NYDRO14878	maker-nt_contig11-snap-gene-55.18	1	1	1	0	1	0	0	0	1	0	no	no	no	no	CHG	not_imprinted	no_AT_hit
NYDRO14879	maker-nt_contig11-snap-gene-55.21	1	1	1	0	1	0	0	0	1	0	no	no	no	no	CHG	not_imprinted	no_AT_hit
NYDRO14881	snap_masked-nt_contig11-processed-gene-55.3	1	1	0	0	0	0	0	1	1	0	no	no	no	no	CHG	not_imprinted	no_AT_hit
NYDRO14901	snap_masked-nt_contig11-processed-gene-57.12	1	1	0	1	0	0	0	1	1	0	no	no	no	no	CHG	not_imprinted	no_AT_hit
NYDRO14917	1:maker-nt_contig11-snap-gene-58.15	1	0	0	0	0	0	0	0	0	0	no	no	no	no	CHG	not_imprinted	no_AT_hit
NYDRO14921	0:maker-nm_contig11-snap-gene-58.17	1	0	0	0	0	0	0	1	1	1	no	no	no	no	CHG	not_imprinted	no_AT_hit
NYDRO14922	1:maker-nt_contig11-snap-gene-58.17	1	0	0	0	0	0	0	1	1	1	no	no	no	no	CHG	not_imprinted	no_AT_hit
NYDRO14923	1:maker-nt_contig11-snap-gene-58.18	1	0	0	0	0	0	0	1	1	1	no	no	no	no	CHG	not_imprinted	no_AT_hit
NYDRO14924	1:maker-nt_contig11-snap-gene-58.16	1	0	0	0	0	0	1	1	1	1	no	no	no	no	CHG	not_imprinted	no_AT_hit
NYDRO14925	1:maker-nt_contig11-snap-gene-58.20	1	0	0	0	0	0	1	0	0	0	no	no	no	no	CHG	not_imprinted	no_AT_hit
NYDRO14926	1:maker-nt_contig11-snap-gene-58.21	1	0	0	0	0	0	1	0	0	0	no	no	no	no	CHG	not_imprinted	no_AT_hit
NYDRO14927	1:maker-nt_contig11-snap-gene-58.19	1	0	0	0	0	0	1	0	0	0	no	no	no	no	CHG	not_imprinted	no_AT_hit
NYDRO14928	1:maker-nt_contig11-snap-gene-58.27	1	0	0	0	0	0	0	0	0	0	no	no	no	no	CHG	not_imprinted	AT5G48930
NYDRO14936	1:maker-nt_contig11-snap-gene-59.13	1	0	0	0	0	0	0	1	0	0	no	no	no	no	CHG	not_imprinted	no_AT_hit
NYDRO14937	maker-nt_contig11-snap-gene-59.21	1	0	0	0	0	0	0	1	0	0	no	no	no	no	CHG	not_imprinted	no_AT_hit
NYDRO14938	snap_masked-nt_contig11-processed-gene-59.13	1	1	0	0	0	0	0	0	0	0	no	no	no	no	CHG	not_imprinted	no_AT_hit
NYDRO14948	maker-nt_contig11-snap-gene-60.6	1	0	0	0	0	0	0	0	1	0	no	no	no	no	CHG	not_imprinted	no_AT_hit
NYDRO14950	maker-nt_contig11-snap-gene-60.22	1	0	0	0	0	0	0	0	0	0	no	no	no	no	CHG	not_imprinted	no_AT_hit
NYDRO14960	1:maker-nt_contig11-snap-gene-61.6	1	1	0	0	0	0	1	0	0	0	no	no	no	no	CHG	not_imprinted	no_AT_hit
NYDRO14962	maker-nt_contig11-snap-gene-61.56	1	0	0	0	0	0	0	0	1	0	no	no	no	no	CHG	not_imprinted	ATCG01050.1
NYDRO14963	1:maker-nt_contig11-augustus-gene-61.38	1	0	0	0	0	0	0	0	1	0	no	no	no	no	CHG	not_imprinted	ATCG01050.1
NYDRO14974	maker-nt_contig11-snap-gene-62.15	1	0	0	0	0	0	1	1	1	1	no	no	no	no	CHG	not_imprinted	no_AT_hit
NYDRO14975	maker-nt_contig11-snap-gene-62.16	1	1	0	0	0	0	1	1	1	0	no	no	no	no	CHG	not_imprinted	no_AT_hit
NYDRO14976	1:maker-nt_contig11-snap-gene-62.6	1	0	0	0	0	0	0	1	0	0	no	no	no	no	CHG	not_imprinted	ATCG01280.1
NYDRO14977	1:maker-nt_contig11-snap-gene-62.7	1	0	0	0	0	0	0	0	0	0	no	no	no	no	CHG	not_imprinted	ATCG01280.1
NYDRO14983	1:maker-nt_contig11-snap-gene-63.6	1	0	0	0	0	0	0	1	1	1	no	no	no	no	CHG	not_imprinted	no_AT_hit
NYDRO14984	0:maker-nm_contig11-snap-gene-63.12	1	0	0	0	0	0	0	1	1	1	no	no	no	no	CHG	not_imprinted	AT3G44530
NYDRO14985	1:maker-nt_contig11-snap-gene-63.7	1	0	0	0	0	0	0	0	0	0	no	no	no	no	CHG	not_imprinted	no_AT_hit
NYDRO14986	maker-nt_contig11-snap-gene-63.31	1	1	0	1	1	0	0	0	0	0	no	no	no	no	CHG	not_imprinted	no_AT_hit
NYDRO14987	0:maker-nm_contig11-snap-gene-63.2	1	1	0	1	1	0	0	0	0	0	no	no	no	no	CHG	not_imprinted	no_AT_hit
NYDRO14988	0:maker-nm_contig11-snap-gene-63.5	1	1	0	1	1	0	0	0	0	0	no	no	no	no	CHG	not_imprinted	no_AT_hit
NYDRO14995	1:maker-nt_contig11-snap-gene-63.24	1	1	0	1	1	0	0	0	0	0	no	no	no	no	CHG	not_imprinted	no_AT_hit
NYDRO15050	0:augustus_masked-nm_contig11-processed-gene-72.25	1	0	1	0	0	0	0	0	0	0	no	no	no	no	CHG	not_imprinted	AT4G05160
NYDRO15051	maker-nt_contig11-snap-gene-72.11	1	0	1	0	0	0	0	0	0	0	no	no	no	no	CHG	not_imprinted	no_AT_hit
NYDRO15052	maker-nt_contig11-snap-gene-72.12	1	0	1	0	0	0	0	0	0	0	no	no	no	no	CHG	not_imprinted	no_AT_hit
NYDRO15166	maker-nt_contig11-snap-gene-83.6	1	1	0	0	0	0	0	0	0	0	no	no	no	no	CHG	not_imprinted	AT1G65010
NYDRO15180	maker-nt_contig11-snap-gene-84.21	1	0	0	0	0	0	0	0	0	0	no	no	no	no	CHG	not_imprinted	no_AT_hit
NYDRO15181	1:maker-nt_contig11-snap-gene-84.29	1	0	0	0	0	0	0	0	0	0	no	no	no	no	CHG	not_imprinted	no_AT_hit
NYDRO15182	maker-nt_contig11-snap-gene-84.19	1	0	0	0	0	0	0	0	1	0	no	no	no	no	CHG	not_imprinted	no_AT_hit
NYDRO15203	0:maker-nm_contig11-snap-gene-85.30	1	1	1	0	0	0	0	0	0	0	no	no	no	no	CHG	not_imprinted	no_AT_hit
NYDRO15210	0:maker-nm_contig11-snap-gene-86.9	1	0	0	0	0	0	0	0	0	1	no	no	no	no	CHG	not_imprinted	AT4G19170
NYDRO15211	maker-nt_contig11-snap-gene-86.0	1	0	0	0	0	0	0	0	0	1	no	no	no	no	CHG	not_imprinted	AT4G19170
NYDRO15212	1:maker-nt_contig11-snap-gene-86.29	1	0	0	0	0	0	0	0	0	0	no	no	no	no	CHG	not_imprinted	AT2G02520
NYDRO15225	maker-nt_contig11-snap-gene-86.36	1	1	1	1	1	0	0	0	0	0	no	no	no	no	CHG	not_imprinted	no_AT_hit
NYDRO15233	snap_masked-nt_contig11-processed-gene-87.16	1	1	1	0	0	0	0	1	0	1	no	no	no	no	CHG	not_imprinted	no_AT_hit
NYDRO15240	maker-nt_contig11-snap-gene-88.12	1	1	1	1	1	0	0	0	0	0	no	no	no	no	CHG	not_imprinted	AT4G19170
NYDRO15242	maker-nt_contig11-snap-gene-88.18	1	1	1	1	1	0	0	0	0	0	no	no	no	no	CHG	not_imprinted	AT3G25560
NYDRO15244	maker-nt_contig11-snap-gene-88.17	1	1	0	0	0	0	0	0	0	0	no	no	no	no	CHG	not_imprinted	no_AT_hit
NYDRO15253	0:maker-nm_contig11-snap-gene-89.6	1	0	0	0	0	0	0	0	1	1	no	no	no	no	CHG	not_imprinted	no_AT_hit
NYDRO15256	0:maker-nm_contig11-snap-gene-89.8	1	1	1	0	0	0	0	0	0	0	no	no	no	no	CHG	not_imprinted	AT5G42900
NYDRO15258	maker-nt_contig11-snap-gene-89.23	1	0	0	0	0	0	0	0	0	0	no	no	no	no	CHG	not_imprinted	no_AT_hit
NYDRO15259	snap_masked-nt_contig11-processed-gene-89.35	1	0	0	0	0	0	0	0	0	0	no	no	no	no	CHG	not_imprinted	no_AT_hit
NYDRO15260	1:maker-nt_contig11-snap-gene-90.3	1	1	0	0	0	0	0	0	0	0	no	no	no	no	CHG	not_imprinted	AT4G02210
NYDRO15261	maker-nt_contig11-snap-gene-90.12	1	1	0	0	0	0	0	0	0	0	no	no	no	no	CHG	not_imprinted	no_AT_hit
NYDRO15262	1:maker-nt_contig11-snap-gene-90.6	1	1	0	0	0	0	0	0	0	0	no	no	no	no	CHG	not_imprinted	AT1G67140
NYDRO15263	maker-nt_contig11-snap-gene-90.22	1	0	0	0	0	0	0	0	0	0	no	no	no	no	CHG	not_imprinted	AT1G09430
NYDRO15270	maker-nt_contig11-snap-gene-90.26	1	1	0	0	0	0	0	0	0	0	no	no	no	no	CHG	not_imprinted	no_AT_hit
NYDRO15271	maker-nt_contig11-snap-gene-90.27	1	1	0	0	0	0	0	0	0	0	no	no	no	no	CHG	not_imprinted	no_AT_hit
NYDRO15272	maker-nt_contig11-snap-gene-90.28	1	1	0	0	0	0	0	0	1	0	no	no	no	no	CHG	not_imprinted	AT5G27260
NYDRO15327	1:maker-nt_contig11-augustus-gene-96.0	1	1	1	1	1	0	0	0	0	0	no	no	no	no	CHG	not_imprinted	AT1G23220
NYDRO15328	0:snap_masked-nm_contig11-processed-gene-96.6	1	1	1	1	1	0	0	0	0	0	no	no	no	no	CHG	not_imprinted	no_AT_hit
NYDRO15329	1:maker-nt_contig11-snap-gene-96.26	1	1	1	0	0	0	0	0	0	0	no	no	no	no	CHG	not_imprinted	no_AT_hit
NYDRO15330	maker-nt_contig11-snap-gene-96.24	1	1	1	0	0	0	0	0	0	0	no	no	no	no	CHG	not_imprinted	no_AT_hit
NYDRO15332	0:maker-nm_contig11-snap-gene-96.15	1	1	1	0	0	0	0	0	0	1	no	no	no	no	CHG	not_imprinted	AT1G21280
NYDRO15333	1:augustus_masked-nt_contig11-processed-gene-96.72	1	1	1	0	0	0	0	0	0	0	no	no	no	no	CHG	not_imprinted	AT2G35510
NYDRO15334	augustus_masked-nt_contig11-processed-gene-96.6	1	1	1	0	0	0	0	1	1	1	no	no	yes	no	CHG	not_imprinted	AT4G34160
NYDRO15344	snap_masked-nt_contig11-processed-gene-98.15	1	1	0	0	0	0	0	0	0	0	no	no	no	no	CHG	not_imprinted	AT5G33406
NYDRO15417	maker-nt_contig11-snap-gene-116.17	1	1	0	0	0	0	0	0	0	0	no	no	no	no	CHG	not_imprinted	no_AT_hit
NYDRO15418	maker-nt_contig11-snap-gene-116.18	1	1	0	0	0	0	0	0	0	0	no	no	no	no	CHG	not_imprinted	no_AT_hit
NYDRO15419	0:maker-nm_contig11-augustus-gene-116.21	1	1	0	0	0	0	0	0	0	0	no	no	no	no	CHG	not_imprinted	AT2G34190
NYDRO15428	1:maker-nt_contig11-snap-gene-117.51	1	1	1	1	1	0	0	0	0	0	no	no	no	no	CHG	not_imprinted	no_AT_hit
NYDRO15431	maker-nt_contig11-snap-gene-117.7	1	1	0	0	0	0	0	0	0	0	no	no	no	no	CHG	not_imprinted	no_AT_hit
NYDRO15432	1:maker-nt_contig11-snap-gene-117.44	1	1	0	0	0	0	0	0	0	0	no	no	no	no	CHG	not_imprinted	no_AT_hit
NYDRO15471	1:maker-nt_contig12-snap-gene-2.2	1	1	0	1	0	0	0	0	0	0	no	no	no	no	CHG	not_imprinted	AT1G21280
NYDRO15477	maker-nt_contig12-snap-gene-3.10	1	0	0	0	0	0	0	0	0	0	no	no	no	no	CHG	not_imprinted	AT2G28085
NYDRO15481	1:maker-nt_contig12-snap-gene-4.3	1	1	1	0	1	0	1	0	0	1	no	no	no	no	CHG	not_imprinted	no_AT_hit
NYDRO15483	1:augustus_masked-nt_contig12-processed-gene-4.6	1	1	1	1	0	0	0	0	0	0	no	no	no	no	CHG	not_imprinted	no_AT_hit
NYDRO15484	snap_masked-nt_contig12-processed-gene-4.4	1	1	1	1	0	0	0	0	0	0	no	no	no	no	CHG	not_imprinted	no_AT_hit
NYDRO15615	maker-nt_contig12-augustus-gene-19.46	1	1	1	0	1	0	0	0	0	0	no	no	no	no	CHG	not_imprinted	AT5G53430
NYDRO15825	maker-nt_contig12-snap-gene-39.28	1	0	0	0	0	0	0	0	0	1	no	no	no	no	CHG	not_imprinted	AT3G11130
NYDRO15864	maker-nt_contig12-snap-gene-42.8	1	1	1	0	0	0	0	0	0	0	no	no	no	no	CHG	not_imprinted	AT5G06160
NYDRO15908	maker-nt_contig12-snap-gene-46.47	1	0	0	0	0	0	0	1	0	1	no	no	no	no	CHG	not_imprinted	no_AT_hit
NYDRO15909	maker-nt_contig12-snap-gene-46.48	1	0	0	0	0	0	0	1	0	1	no	no	no	no	CHG	not_imprinted	no_AT_hit
NYDRO15942	maker-nt_contig12-snap-gene-49.83	1	1	0	0	0	0	0	0	0	1	no	no	no	no	CHG	not_imprinted	no_AT_hit
NYDRO15943	maker-nt_contig12-snap-gene-49.84	1	1	0	0	0	0	0	0	0	0	no	no	no	no	CHG	not_imprinted	AT5G13790
NYDRO15991	1:maker-nt_contig12-snap-gene-53.47	1	1	0	0	0	0	0	0	0	1	no	no	no	no	CHG	not_imprinted	AT3G57660
NYDRO16135	snap_masked-nt_contig12-processed-gene-64.61	1	1	0	0	0	0	0	1	0	0	no	no	no	no	CHG	not_imprinted	AT1G50460
NYDRO16146	augustus_masked-nt_contig12-processed-gene-65.3	1	1	0	0	0	0	0	1	1	0	no	no	no	no	CHG	not_imprinted	no_AT_hit
NYDRO16167	augustus_masked-nt_contig12-processed-gene-67.5	1	1	0	1	0	0	0	0	0	0	no	no	no	no	CHG	not_imprinted	AT5G59320
NYDRO16168	snap_masked-nt_contig12-processed-gene-67.43	1	1	0	1	0	0	0	0	0	0	no	no	no	no	CHG	not_imprinted	no_AT_hit
NYDRO16169	0:maker-nm_contig12-augustus-gene-67.41	1	1	0	1	0	0	0	0	0	0	no	no	no	no	CHG	not_imprinted	AT3G61610
NYDRO16170	1:maker-nt_contig12-snap-gene-67.44	1	1	1	1	1	0	0	0	0	1	no	no	no	no	CHG	not_imprinted	AT3G57660
NYDRO16206	maker-nt_contig12-snap-gene-70.49	1	1	1	0	0	0	0	1	1	0	no	no	no	no	CHG	not_imprinted	no_AT_hit
NYDRO16228	augustus_masked-nt_contig12-processed-gene-72.49	1	1	0	0	0	0	0	0	0	0	no	no	no	no	CHG	not_imprinted	AT5G44170
NYDRO16277	0:maker-nm_contig12-snap-gene-75.57	1	1	0	0	0	0	0	1	1	0	no	no	no	no	CHG	not_imprinted	no_AT_hit
NYDRO16278	0:maker-nm_contig12-snap-gene-76.55	1	0	0	0	0	0	0	1	1	1	no	no	no	no	CHG	not_imprinted	no_AT_hit
NYDRO16279	0:maker-nm_contig12-snap-gene-76.54	1	0	0	0	0	1	0	1	1	1	no	no	no	no	CHG	not_imprinted	no_AT_hit
NYDRO16293	maker-nt_contig12-snap-gene-77.33	1	1	0	1	1	0	0	0	0	0	no	no	no	no	CHG	not_imprinted	AT5G35400
NYDRO16377	maker-nt_contig12-snap-gene-84.20	1	1	1	0	1	0	0	0	0	0	no	no	no	no	CHG	not_imprinted	AT3G57660
NYDRO16378	0:maker-nm_contig12-augustus-gene-84.28	1	1	1	0	1	0	0	0	0	0	no	no	no	no	CHG	not_imprinted	AT3G57660
NYDRO16413	1:maker-nt_contig12-snap-gene-86.62	1	1	1	0	0	0	0	0	0	0	no	no	no	no	CHG	MEG	AT3G49190
NYDRO16414	maker-nt_contig12-snap-gene-86.11	1	1	1	0	0	0	0	0	0	0	no	no	no	no	CHG	not_imprinted	no_AT_hit
NYDRO16415	snap_masked-nt_contig12-processed-gene-86.59	1	1	0	0	0	0	0	1	0	0	no	no	no	no	CHG	not_imprinted	no_AT_hit
NYDRO16416	1:maker-nt_contig12-snap-gene-86.65	1	1	0	0	0	0	0	1	0	0	no	no	no	no	CHG	not_imprinted	no_AT_hit
NYDRO16417	1:maker-nt_contig12-snap-gene-86.66	1	1	0	0	0	0	0	1	0	0	no	no	no	no	CHG	not_imprinted	no_AT_hit
NYDRO16448	maker-nt_contig12-snap-gene-88.35	1	1	0	0	0	0	0	0	0	0	no	no	no	no	CHG	not_imprinted	no_AT_hit
NYDRO16449	maker-nt_contig12-snap-gene-88.36	1	1	0	0	0	0	0	1	1	0	no	no	no	no	CHG	not_imprinted	no_AT_hit
NYDRO16450	maker-nt_contig12-snap-gene-88.34	1	1	0	0	0	0	0	1	1	0	no	no	no	no	CHG	not_imprinted	no_AT_hit
NYDRO16451	snap_masked-nt_contig12-processed-gene-88.80	1	1	0	0	0	0	0	1	1	0	no	no	no	no	CHG	not_imprinted	no_AT_hit
NYDRO16460	maker-nt_contig12-snap-gene-89.22	1	1	1	1	0	0	0	0	0	0	no	no	no	no	CHG	not_imprinted	AT3G07870
NYDRO16461	0:snap_masked-nm_contig12-processed-gene-89.42	1	1	1	1	0	0	0	0	0	0	no	no	no	no	CHG	not_imprinted	AT3G07870
NYDRO16477	maker-nt_contig12-snap-gene-90.40	1	1	0	0	0	0	0	0	0	0	no	no	no	no	CHG	not_imprinted	AT5G05340
NYDRO16478	0:maker-nm_contig12-snap-gene-90.18	1	0	0	0	0	0	0	0	0	0	no	no	no	no	CHG	not_imprinted	no_AT_hit
NYDRO16479	maker-nt_contig12-snap-gene-90.51	1	0	1	0	0	0	0	0	0	0	no	no	no	no	CHG	not_imprinted	AT4G02550
NYDRO16510	1:snap_masked-nt_contig12-processed-gene-92.50	1	0	0	0	0	0	0	0	0	0	no	no	no	no	CHG	not_imprinted	AT3G52220
NYDRO16531	snap_masked-nt_contig12-processed-gene-94.21	1	0	0	0	0	0	0	0	0	0	no	no	no	no	CHG	not_imprinted	AT1G78410
NYDRO16625	snap_masked-nt_contig12-processed-gene-102.13	1	1	0	0	1	0	0	0	0	0	no	no	no	no	CHG	not_imprinted	AT2G07050
NYDRO16662	augustus_masked-nt_contig12-processed-gene-105.2	1	1	1	1	0	0	0	0	0	0	no	no	no	no	CHG	not_imprinted	AT1G78990
NYDRO16666	augustus_masked-nt_contig12-processed-gene-105.8	1	1	0	0	0	0	0	0	0	0	no	no	no	no	CHG	not_imprinted	AT4G01130
NYDRO16669	0:augustus_masked-nm_contig12-processed-gene-106.8	1	1	1	1	1	0	1	0	0	1	no	no	no	no	CHG	not_imprinted	AT1G32910
NYDRO16670	1:maker-nt_contig12-augustus-gene-107.0	1	1	0	0	1	0	0	0	1	0	no	no	no	no	CHG	not_imprinted	AT5G23960
NYDRO16671	0:augustus_masked-nm_contig12-processed-gene-107.15	1	1	0	0	1	0	0	0	0	0	no	no	no	no	CHG	not_imprinted	AT3G57030
NYDRO16672	0:snap_masked-nm_contig12-processed-gene-107.6	1	1	0	0	1	0	0	0	0	0	no	no	no	no	CHG	not_imprinted	AT5G07990
NYDRO16673	0:maker-nm_contig12-snap-gene-107.2	1	1	1	0	1	0	1	1	0	1	no	no	no	no	CHG	not_imprinted	AT3G57270
NYDRO16674	0:augustus_masked-nm_contig12-processed-gene-107.17	1	1	1	0	1	0	1	1	0	1	no	no	no	no	CHG	not_imprinted	AT1G52340
NYDRO16675	snap_masked-nt_contig12-processed-gene-107.10	1	1	1	0	1	0	0	0	0	0	no	no	no	no	CHG	not_imprinted	AT1G52340
NYDRO16953	maker-nt_contig13-snap-gene-10.13	1	0	0	0	0	0	0	0	0	0	no	no	no	no	CHG	not_imprinted	no_AT_hit
NYDRO16968	augustus_masked-nt_contig13-processed-gene-13.0	1	1	0	0	0	0	0	0	0	0	no	no	no	no	CHG	not_imprinted	AT1G76400
NYDRO16993	maker-nt_contig13-snap-gene-15.46	1	0	0	0	1	0	1	1	1	1	no	no	no	no	CHG	not_imprinted	AT4G23240
NYDRO17042	maker-nt_contig13-snap-gene-20.11	1	0	0	0	0	0	0	0	0	0	no	no	no	no	CHG	not_imprinted	AT2G37110
NYDRO17043	maker-nt_contig13-snap-gene-20.18	1	1	0	1	1	1	0	0	0	0	no	no	no	no	CHG	not_imprinted	AT2G37130
NYDRO17065	maker-nt_contig13-snap-gene-22.53	1	1	0	0	0	0	0	0	1	1	no	no	no	no	CHG	not_imprinted	no_AT_hit
NYDRO17076	maker-nt_contig13-snap-gene-23.66	1	0	0	0	0	0	0	0	0	0	no	no	no	no	CHG	not_imprinted	AT3G26115
NYDRO17077	maker-nt_contig13-augustus-gene-23.28	1	0	0	0	0	0	0	0	0	0	no	no	no	no	CHG	not_imprinted	AT3G22220
NYDRO17107	maker-nt_contig13-snap-gene-26.12	1	1	0	0	0	0	0	0	0	0	no	no	no	no	CHG	not_imprinted	AT3G04810
NYDRO17108	augustus_masked-nt_contig13-processed-gene-26.1	1	1	0	0	0	0	0	0	0	0	no	no	no	no	CHG	not_imprinted	AT3G56580
NYDRO17158	maker-nt_contig13-snap-gene-31.67	1	0	1	0	0	0	0	0	0	0	no	no	no	no	CHG	not_imprinted	AT1G60080
NYDRO17212	maker-nt_contig13-snap-gene-36.0	1	1	0	0	0	0	0	1	0	0	no	no	no	no	CHG	not_imprinted	AT1G05830
NYDRO17272	maker-nt_contig13-snap-gene-40.22	1	0	0	0	0	0	0	0	0	0	no	no	no	no	CHG	not_imprinted	AT5G16520
NYDRO17352	maker-nt_contig13-augustus-gene-48.20	1	1	1	0	0	0	0	1	1	1	no	no	yes	no	CHG	not_imprinted	AT3G22220
NYDRO17353	maker-nt_contig13-augustus-gene-48.22	1	0	0	0	0	0	0	0	0	0	no	no	no	no	CHG	not_imprinted	AT5G39940
NYDRO17402	maker-nt_contig13-augustus-gene-53.6	1	1	1	0	1	0	0	0	0	0	no	no	no	no	CHG	not_imprinted	no_AT_hit
NYDRO17403	maker-nt_contig13-snap-gene-53.41	1	1	1	1	1	0	0	0	0	0	no	no	no	no	CHG	not_imprinted	no_AT_hit
NYDRO17416	snap_masked-nt_contig13-processed-gene-55.39	1	1	0	0	0	0	0	1	1	1	yes	no	yes	no	CHG	not_imprinted	no_AT_hit
NYDRO17461	maker-nt_contig13-snap-gene-58.50	1	0	0	0	0	0	0	0	0	0	no	no	no	no	CHG	not_imprinted	AT1G24460
NYDRO17462	maker-nt_contig13-snap-gene-58.53	1	0	0	0	0	0	0	0	0	0	no	no	no	no	CHG	not_imprinted	AT3G56680
NYDRO17546	maker-nt_contig13-snap-gene-65.14	1	1	1	0	0	0	0	0	0	0	no	no	no	no	CHG	not_imprinted	AT1G54385
NYDRO17556	snap_masked-nt_contig13-processed-gene-66.57	1	0	0	0	0	0	0	0	0	0	no	no	no	no	CHG	not_imprinted	AT1G18780
NYDRO17596	maker-nt_contig13-snap-gene-69.35	1	0	0	0	0	0	0	0	0	0	no	no	no	no	CHG	not_imprinted	AT4G34760
NYDRO17597	maker-nt_contig13-augustus-gene-69.54	1	1	1	0	1	0	0	1	1	1	no	no	yes	no	CHG	not_imprinted	AT4G03600
NYDRO17598	augustus_masked-nt_contig13-processed-gene-69.5	1	1	1	0	1	0	0	0	1	1	no	no	no	no	CHG	not_imprinted	AT4G12190
NYDRO17599	maker-nt_contig13-snap-gene-70.44	1	1	1	0	1	0	0	0	0	0	no	no	no	no	CHG	not_imprinted	AT5G66290
NYDRO17607	maker-nt_contig13-snap-gene-70.49	1	1	0	0	0	0	0	0	0	0	no	no	no	no	CHG	not_imprinted	no_AT_hit
NYDRO17608	maker-nt_contig13-snap-gene-70.52	1	1	0	0	0	0	0	0	0	0	no	no	no	no	CHG	not_imprinted	AT5G27260
NYDRO17620	maker-nt_contig13-snap-gene-71.13	1	0	0	0	0	0	0	0	0	0	no	no	no	no	CHG	not_imprinted	AT1G63450
NYDRO17696	maker-nt_contig13-snap-gene-77.16	1	1	0	0	0	0	0	0	0	0	no	no	no	no	CHG	not_imprinted	AT5G48485
NYDRO17697	maker-nt_contig13-snap-gene-77.30	1	1	0	0	0	0	0	0	0	0	no	no	no	no	CHG	not_imprinted	AT5G48485
NYDRO17737	maker-nt_contig13-snap-gene-80.57	1	1	0	0	0	0	0	0	0	0	no	no	no	no	CHG	not_imprinted	AT1G54730
NYDRO17829	snap_masked-nt_contig13-processed-gene-87.33	1	1	0	1	0	0	0	0	1	1	no	no	no	no	CHG	not_imprinted	AT1G65810
NYDRO17830	augustus_masked-nt_contig13-processed-gene-87.49	1	1	1	1	1	0	0	0	0	0	no	no	no	no	CHG	not_imprinted	AT1G05560
NYDRO17873	augustus_masked-nt_contig13-processed-gene-90.52	1	1	0	0	0	0	0	0	1	0	no	no	no	no	CHG	not_imprinted	AT5G17400
NYDRO17935	maker-nt_contig13-snap-gene-94.3	1	1	0	0	0	0	0	0	0	0	no	no	no	no	CHG	not_imprinted	no_AT_hit
NYDRO17936	maker-nt_contig13-augustus-gene-94.43	1	1	0	0	0	0	0	1	1	1	yes	no	yes	no	CHG	not_imprinted	AT2G24600
NYDRO17956	snap_masked-nt_contig13-processed-gene-95.20	1	1	1	1	1	0	0	0	0	0	no	no	no	no	CHG	not_imprinted	AT5G43850
NYDRO17957	maker-nt_contig13-snap-gene-95.34	1	1	1	1	1	0	0	0	0	0	no	no	no	no	CHG	not_imprinted	AT2G36770
NYDRO17967	maker-nt_contig13-snap-gene-96.12	1	1	0	0	0	0	0	0	0	0	no	no	no	no	CHG	not_imprinted	AT2G48020
NYDRO17968	augustus_masked-nt_contig13-processed-gene-96.4	1	1	0	0	0	0	0	0	0	0	no	no	no	no	CHG	not_imprinted	AT5G37200
NYDRO18031	snap_masked-nt_contig13-processed-gene-113.18	1	1	0	0	0	0	0	0	1	1	no	no	no	no	CHG	not_imprinted	no_AT_hit
NYDRO18032	maker-nt_contig13-augustus-gene-114.15	1	1	1	1	0	0	0	0	0	0	no	no	no	no	CHG	not_imprinted	AT3G56190
NYDRO18033	maker-nt_contig13-snap-gene-114.35	1	0	1	0	0	1	0	1	1	1	no	no	no	no	CHG	not_imprinted	AT3G56190
NYDRO18034	snap_masked-nt_contig13-processed-gene-114.6	1	0	1	0	0	0	0	0	0	0	no	no	no	no	CHG	not_imprinted	no_AT_hit
NYDRO18035	maker-nt_contig13-snap-gene-114.54	1	0	1	0	0	1	0	1	1	1	no	no	no	no	CHG	not_imprinted	no_AT_hit
NYDRO18036	maker-nt_contig13-snap-gene-114.50	1	1	0	0	0	1	0	1	1	1	no	no	yes	no	CHG	not_imprinted	AT5G31412
NYDRO18042	maker-nt_contig13-snap-gene-114.63	1	1	1	0	0	0	0	0	0	0	no	no	no	no	CHG	not_imprinted	no_AT_hit
NYDRO18043	maker-nt_contig13-snap-gene-114.62	1	1	1	0	0	0	0	0	1	0	no	no	no	no	CHG	not_imprinted	AT3G42170
NYDRO18050	maker-nt_contig13-augustus-gene-115.63	1	1	0	0	0	0	0	0	0	0	no	no	no	no	CHG	not_imprinted	AT2G02800
NYDRO18051	maker-nt_contig13-augustus-gene-115.48	1	1	0	0	0	0	0	0	0	0	no	no	no	no	CHG	not_imprinted	no_AT_hit
NYDRO18075	maker-nt_contig13-snap-gene-117.24	1	0	0	0	0	0	0	1	0	0	no	no	no	no	CHG	not_imprinted	no_AT_hit
NYDRO18076	maker-nt_contig13-snap-gene-117.26	1	1	0	0	0	0	0	0	0	1	no	no	no	no	CHG	not_imprinted	no_AT_hit
NYDRO18077	maker-nt_contig13-snap-gene-117.25	1	1	0	0	0	0	0	0	0	1	no	no	no	no	CHG	not_imprinted	no_AT_hit
NYDRO18079	maker-nt_contig13-snap-gene-117.32	1	1	0	0	0	0	0	0	0	1	no	no	no	no	CHG	not_imprinted	AT3G22790
NYDRO18080	maker-nt_contig13-snap-gene-117.34	1	1	0	0	0	0	0	0	0	1	no	no	no	no	CHG	not_imprinted	no_AT_hit
NYDRO18082	maker-nt_contig14-snap-gene-0.7	1	0	0	0	0	0	0	0	0	0	no	no	no	no	CHG	not_imprinted	AT1G69980
NYDRO18109	maker-nt_contig14-snap-gene-2.31	1	1	0	0	0	0	0	0	0	0	no	no	no	no	CHG	not_imprinted	AT2G25010
NYDRO18119	maker-nt_contig14-snap-gene-3.19	1	1	1	1	1	0	0	0	1	0	no	no	no	no	CHG	not_imprinted	no_AT_hit
NYDRO18120	maker-nt_contig14-snap-gene-3.21	1	1	1	0	0	0	0	0	0	1	no	no	no	no	CHG	not_imprinted	AT5G41980
NYDRO18125	maker-nt_contig14-snap-gene-4.9	1	1	1	1	1	0	0	0	0	0	no	no	no	no	CHG	not_imprinted	AT1G19260
NYDRO18126	maker-nt_contig14-snap-gene-4.6	1	1	1	0	1	0	0	0	0	0	no	no	no	no	CHG	not_imprinted	AT1G19260
NYDRO18129	maker-nt_contig14-snap-gene-4.1	1	1	1	1	1	0	0	0	0	0	no	no	no	no	CHG	not_imprinted	no_AT_hit
NYDRO18130	maker-nt_contig14-augustus-gene-4.45	1	1	1	1	1	0	0	0	0	0	no	no	no	no	CHG	not_imprinted	AT4G04180
NYDRO18131	maker-nt_contig14-snap-gene-4.4	1	1	1	1	1	0	0	0	1	0	no	no	no	no	CHG	not_imprinted	AT4G04180
NYDRO18132	augustus_masked-nt_contig14-processed-gene-4.33	1	1	1	0	0	0	0	0	0	0	no	no	no	no	CHG	not_imprinted	AT3G23830
NYDRO18238	maker-nt_contig14-augustus-gene-24.7	1	0	0	0	0	0	0	0	0	0	no	no	no	no	CHG	not_imprinted	AT3G54230
NYDRO18253	maker-nt_contig14-snap-gene-25.15	1	0	0	0	0	0	0	0	1	1	no	no	no	no	CHG	not_imprinted	AT1G06620
NYDRO18270	maker-nt_contig14-snap-gene-27.2	1	0	0	1	0	0	0	0	0	0	no	no	no	no	CHG	not_imprinted	AT3G32400
NYDRO18282	snap_masked-nt_contig14-processed-gene-28.27	1	1	0	1	0	0	0	0	0	0	no	no	no	no	CHG	not_imprinted	AT1G07310
NYDRO18301	maker-nt_contig14-snap-gene-31.20	1	0	0	0	0	0	0	0	0	0	no	no	no	no	CHG	not_imprinted	AT3G24255
NYDRO18304	maker-nt_contig14-snap-gene-32.8	1	0	0	0	0	0	0	1	1	1	no	no	no	no	CHG	not_imprinted	no_AT_hit
NYDRO18332	maker-nt_contig14-augustus-gene-34.12	1	0	0	1	0	0	1	1	0	1	no	no	no	no	CHG	not_imprinted	AT3G28730
NYDRO18333	maker-nt_contig14-snap-gene-34.25	1	0	0	1	0	0	1	1	0	1	no	no	no	no	CHG	not_imprinted	AT5G33406
NYDRO18348	maker-nt_contig14-snap-gene-36.26	1	1	0	0	0	0	0	0	0	0	no	no	no	no	CHG	not_imprinted	AT1G13260
NYDRO18482	maker-nt_contig14-augustus-gene-60.0	1	1	1	1	1	0	1	1	1	1	no	no	yes	no	CHG	not_imprinted	AT2G18250
NYDRO18486	maker-nt_contig14-snap-gene-60.28	1	0	0	0	0	1	0	1	1	1	no	no	no	no	CHG	not_imprinted	no_AT_hit
NYDRO18487	maker-nt_contig14-snap-gene-60.26	1	1	0	0	0	1	0	1	1	1	no	no	yes	no	CHG	not_imprinted	no_AT_hit
NYDRO18488	maker-nt_contig14-snap-gene-60.27	1	1	0	0	0	1	0	1	1	1	no	no	yes	no	CHG	not_imprinted	no_AT_hit
NYDRO18490	maker-nt_contig14-snap-gene-60.22	1	1	1	0	0	0	0	0	0	0	no	no	no	no	CHG	not_imprinted	AT2G03880
NYDRO18491	maker-nt_contig14-augustus-gene-60.5	1	0	0	0	0	0	0	0	0	0	no	no	no	no	CHG	not_imprinted	no_AT_hit
NYDRO18492	maker-nt_contig14-snap-gene-60.23	1	0	0	0	0	0	0	1	0	1	no	no	no	no	CHG	not_imprinted	no_AT_hit
NYDRO18494	maker-nt_contig14-snap-gene-61.0	1	0	0	0	0	1	1	1	1	1	no	no	no	no	CHG	not_imprinted	AT4G15850
NYDRO18509	maker-nt_contig14-snap-gene-63.6	1	1	0	1	0	0	0	1	0	0	no	no	no	no	CHG	not_imprinted	no_AT_hit
NYDRO18513	snap_masked-nt_contig14-processed-gene-63.15	1	1	0	0	0	0	0	0	0	1	no	no	no	no	CHG	not_imprinted	AT3G15460
NYDRO18556	snap_masked-nt_contig14-processed-gene-69.8	1	1	0	0	0	0	0	0	0	0	no	no	no	no	CHG	not_imprinted	no_AT_hit
NYDRO18602	maker-nt_contig14-snap-gene-75.11	1	1	1	1	0	0	0	0	0	0	no	no	no	no	CHG	not_imprinted	no_AT_hit
NYDRO18622	maker-nt_contig14-snap-gene-78.3	1	0	0	0	1	0	0	0	0	0	no	no	no	no	CHG	not_imprinted	AT1G04390
NYDRO18623	maker-nt_contig14-snap-gene-78.1	1	1	1	0	1	0	0	0	0	0	no	no	no	no	CHG	not_imprinted	no_AT_hit
NYDRO18667	maker-nt_contig14-snap-gene-83.4	1	1	1	1	0	0	0	0	0	0	no	no	no	no	CHG	not_imprinted	no_AT_hit
NYDRO18686	maker-nt_contig14-snap-gene-84.8	1	1	0	0	0	0	0	0	0	0	no	no	no	no	CHG	not_imprinted	ATCG00360.1
NYDRO18687	maker-nt_contig14-snap-gene-84.12	1	1	0	0	0	0	0	0	0	0	no	no	no	no	CHG	not_imprinted	no_AT_hit
NYDRO18688	maker-nt_contig14-snap-gene-84.10	1	1	0	0	0	0	0	0	0	0	no	no	no	no	CHG	not_imprinted	AT3G24255
NYDRO18689	maker-nt_contig14-snap-gene-84.11	1	1	0	0	0	0	0	0	0	0	no	no	no	no	CHG	not_imprinted	no_AT_hit
NYDRO18714	snap_masked-nt_contig14-processed-gene-86.31	1	0	0	0	0	0	0	1	0	1	no	no	no	no	CHG	not_imprinted	no_AT_hit
NYDRO18740	maker-nt_contig14-snap-gene-91.12	1	0	0	0	0	0	0	0	0	0	no	no	no	no	CHG	not_imprinted	AT2G24370
NYDRO18751	maker-nt_contig14-augustus-gene-92.4	1	0	0	0	0	1	0	0	1	0	no	no	no	no	CHG	not_imprinted	AT2G27110
NYDRO18764	maker-nt_contig14-snap-gene-94.21	1	0	0	0	0	0	0	1	0	1	no	no	no	no	CHG	not_imprinted	AT4G38180
NYDRO18765	maker-nt_contig14-snap-gene-94.22	1	0	0	0	0	0	0	1	0	1	no	no	no	no	CHG	not_imprinted	AT3G22170
NYDRO18766	augustus_masked-nt_contig14-processed-gene-94.64	1	0	0	0	0	0	0	0	0	0	no	no	no	no	CHG	not_imprinted	AT5G57250
NYDRO18773	maker-nt_contig14-augustus-gene-95.31	1	1	0	0	0	0	0	0	0	0	no	no	no	no	CHG	not_imprinted	AT1G16800
NYDRO18786	maker-nt_contig14-snap-gene-96.18	1	1	1	0	0	0	1	1	1	1	no	no	yes	no	CHG	not_imprinted	AT4G37460
NYDRO18787	maker-nt_contig14-snap-gene-97.4	1	1	0	0	0	0	0	1	1	0	no	no	no	no	CHG	not_imprinted	no_AT_hit
NYDRO18794	snap_masked-nt_contig14-processed-gene-98.2	1	0	0	0	0	0	0	1	1	1	no	no	no	no	CHG	not_imprinted	no_AT_hit
NYDRO18804	maker-nt_contig14-snap-gene-101.28	1	1	1	0	1	0	0	0	0	0	no	no	no	no	CHG	not_imprinted	AT2G01050
NYDRO18805	maker-nt_contig14-snap-gene-101.26	1	1	1	0	1	0	0	0	0	0	no	no	no	no	CHG	not_imprinted	no_AT_hit
NYDRO18806	maker-nt_contig14-snap-gene-101.29	1	1	1	0	1	0	0	0	0	0	no	no	no	no	CHG	not_imprinted	no_AT_hit
NYDRO18807	maker-nt_contig14-snap-gene-101.27	1	1	1	0	1	0	0	1	0	0	no	no	no	no	CHG	not_imprinted	AT3G24255
NYDRO18808	maker-nt_contig14-snap-gene-101.30	1	1	0	0	0	0	0	1	0	0	no	no	no	no	CHG	not_imprinted	no_AT_hit
NYDRO18819	snap_masked-nt_contig14-processed-gene-103.25	1	1	0	0	0	0	0	0	0	0	no	no	no	no	CHG	not_imprinted	no_AT_hit
NYDRO18820	snap_masked-nt_contig14-processed-gene-103.28	1	1	0	0	0	0	0	0	0	0	no	no	no	no	CHG	not_imprinted	no_AT_hit
NYDRO18822	maker-nt_contig14-snap-gene-103.11	1	0	0	0	0	0	0	0	1	1	no	no	no	no	CHG	not_imprinted	AT3G29763
NYDRO18823	maker-nt_contig14-snap-gene-103.9	1	0	0	0	0	0	0	0	1	1	no	no	no	no	CHG	not_imprinted	AT3G29763
NYDRO18824	snap_masked-nt_contig14-processed-gene-103.30	1	1	1	0	0	0	0	0	1	1	no	no	no	no	CHG	not_imprinted	no_AT_hit
NYDRO18825	maker-nt_contig14-snap-gene-103.12	1	1	1	0	0	0	0	0	1	1	no	no	no	no	CHG	not_imprinted	no_AT_hit
NYDRO18877	maker-nt_contig14-augustus-gene-106.42	1	1	1	1	0	0	0	0	0	0	no	no	no	no	CHG	not_imprinted	no_AT_hit
NYDRO18881	augustus_masked-nt_contig14-processed-gene-106.6	1	0	0	0	0	0	0	0	0	0	no	no	no	no	CHG	not_imprinted	no_AT_hit
NYDRO18882	maker-nt_contig14-augustus-gene-106.48	1	1	1	1	0	0	0	0	0	0	no	no	no	no	CHG	not_imprinted	no_AT_hit
NYDRO18898	snap_masked-nt_contig14-processed-gene-108.15	1	1	1	1	0	0	0	0	0	0	no	no	no	no	CHG	not_imprinted	no_AT_hit
NYDRO18899	maker-nt_contig14-snap-gene-108.2	1	1	1	1	0	0	0	0	0	0	no	no	no	no	CHG	not_imprinted	AT3G24255
NYDRO18925	maker-nt_contig14-snap-gene-111.3	1	1	1	0	1	0	0	0	0	0	no	no	no	no	CHG	not_imprinted	no_AT_hit
NYDRO18930	maker-nt_contig14-augustus-gene-112.61	1	1	0	0	0	0	0	0	0	0	no	no	no	no	CHG	not_imprinted	AT3G24255
NYDRO18931	maker-nt_contig14-snap-gene-112.17	1	1	0	0	0	0	0	0	0	0	no	no	no	no	CHG	not_imprinted	no_AT_hit
NYDRO18976	maker-nt_contig14-snap-gene-117.16	1	0	0	0	0	0	0	0	0	0	no	no	no	no	CHG	not_imprinted	AT1G19260
NYDRO19111	maker-nt_contig15-snap-gene-17.6	1	0	0	0	0	0	0	1	0	0	no	no	no	no	CHG	not_imprinted	no_AT_hit
NYDRO19112	maker-nt_contig15-snap-gene-17.25	1	1	0	0	0	0	0	0	0	0	no	no	no	no	CHG	not_imprinted	AT1G43260
NYDRO19113	maker-nt_contig15-snap-gene-17.26	1	1	0	0	0	0	0	0	0	0	no	no	no	no	CHG	not_imprinted	no_AT_hit
NYDRO19118	maker-nt_contig15-snap-gene-18.2	1	1	1	1	1	0	0	0	0	0	no	no	no	no	CHG	not_imprinted	no_AT_hit
NYDRO19119	maker-nt_contig15-snap-gene-18.17	1	1	1	1	1	0	0	0	0	0	no	no	no	no	CHG	not_imprinted	no_AT_hit
NYDRO19128	snap_masked-nt_contig15-processed-gene-19.12	1	0	0	0	0	1	0	1	1	1	no	no	no	no	CHG	not_imprinted	no_AT_hit
NYDRO19137	maker-nt_contig15-snap-gene-20.47	1	0	0	0	0	0	0	1	0	0	no	no	no	no	CHG	not_imprinted	AT1G56130
NYDRO19145	maker-nt_contig15-snap-gene-22.14	1	0	0	0	0	0	0	1	0	0	no	no	no	no	CHG	not_imprinted	no_AT_hit
NYDRO19148	maker-nt_contig15-snap-gene-22.20	1	1	0	0	0	0	1	1	0	1	no	no	no	no	CHG	not_imprinted	AT5G33406
NYDRO19168	maker-nt_contig15-augustus-gene-27.26	1	1	0	1	0	0	0	0	0	0	no	no	no	no	CHG	not_imprinted	AT1G53720
NYDRO19171	maker-nt_contig15-snap-gene-27.63	1	0	1	0	0	0	0	0	0	0	no	no	no	no	CHG	not_imprinted	no_AT_hit
NYDRO19172	maker-nt_contig15-snap-gene-27.72	1	0	1	0	0	0	0	0	0	0	no	no	no	no	CHG	not_imprinted	AT1G04750
NYDRO19177	snap_masked-nt_contig15-processed-gene-28.3	1	0	1	1	0	0	0	0	0	0	no	no	no	no	CHG	not_imprinted	AT1G10180
NYDRO19178	snap_masked-nt_contig15-processed-gene-28.1	1	1	1	1	0	0	0	0	0	0	no	no	no	no	CHG	not_imprinted	AT2G24840
NYDRO19188	snap_masked-nt_contig15-processed-gene-28.9	1	0	0	0	0	0	0	0	0	0	no	no	no	no	CHG	not_imprinted	no_AT_hit
NYDRO19192	maker-nt_contig15-snap-gene-29.6	1	1	0	0	0	0	0	0	1	1	no	no	no	no	CHG	not_imprinted	no_AT_hit
NYDRO19293	maker-nt_contig15-augustus-gene-37.32	1	0	0	0	0	0	0	0	0	0	no	no	no	no	CHG	not_imprinted	AT1G17260
NYDRO19351	maker-nt_contig15-snap-gene-43.24	1	0	0	0	0	0	0	1	1	1	no	no	no	no	CHG	not_imprinted	no_AT_hit
NYDRO19352	maker-nt_contig15-snap-gene-43.22	1	0	0	0	0	0	0	1	1	1	no	no	no	no	CHG	not_imprinted	no_AT_hit
NYDRO19530	augustus_masked-nt_contig15-processed-gene-62.41	1	1	1	0	0	0	0	0	0	0	no	no	no	no	CHG	not_imprinted	AT1G56260
NYDRO19592	augustus_masked-nt_contig15-processed-gene-68.4	1	1	1	1	1	0	0	0	0	0	no	no	no	no	CHG	not_imprinted	AT1G43760
NYDRO19868	maker-nt_contig15-snap-gene-94.25	1	1	0	0	0	0	0	1	0	0	no	no	no	no	CHG	not_imprinted	AT5G64700
NYDRO19869	maker-nt_contig15-snap-gene-94.14	1	1	0	0	0	0	0	0	0	0	no	no	no	no	CHG	not_imprinted	AT1G01110
NYDRO19934	snap_masked-nt_contig15-processed-gene-100.14	1	1	1	0	0	0	0	1	0	0	no	no	no	no	CHG	not_imprinted	AT4G09020
NYDRO19941	maker-nt_contig15-snap-gene-101.54	1	0	0	0	0	0	0	0	0	0	no	no	no	no	CHG	not_imprinted	AT3G05100
NYDRO19942	maker-nt_contig15-snap-gene-101.56	1	0	0	0	0	0	0	0	0	0	no	no	no	no	CHG	not_imprinted	AT1G68810
NYDRO20018	maker-nt_contig15-snap-gene-109.46	1	0	0	0	0	0	0	0	0	0	no	no	no	no	CHG	not_imprinted	no_AT_hit
NYDRO20019	maker-nt_contig15-snap-gene-109.30	1	0	0	0	0	0	0	0	0	0	no	no	no	no	CHG	not_imprinted	no_AT_hit
NYDRO20249	maker-nt_contig16-augustus-gene-11.59	1	1	0	0	1	0	0	0	1	1	no	no	no	no	CHG	not_imprinted	AT2G40660
NYDRO20318	maker-nt_contig16-snap-gene-17.7	1	0	0	0	0	0	0	0	0	0	no	no	no	no	CHG	not_imprinted	AT1G10390
NYDRO20343	maker-nt_contig16-snap-gene-20.17	1	0	1	0	0	0	0	0	1	0	no	no	no	no	CHG	not_imprinted	AT5G51030
NYDRO20374	maker-nt_contig16-snap-gene-22.29	1	1	1	1	0	0	0	0	0	0	no	no	no	no	CHG	not_imprinted	AT5G44160
NYDRO20394	maker-nt_contig16-snap-gene-24.48	1	1	1	1	0	0	0	1	1	1	no	no	yes	no	CHG	not_imprinted	AT5G18880
NYDRO20395	maker-nt_contig16-snap-gene-24.47	1	1	1	1	0	0	0	0	1	0	no	no	no	no	CHG	not_imprinted	no_AT_hit
NYDRO20396	augustus_masked-nt_contig16-processed-gene-24.54	1	1	1	1	0	0	0	0	0	0	no	no	no	no	CHG	not_imprinted	AT1G49340
NYDRO20420	maker-nt_contig16-augustus-gene-26.53	1	1	1	0	1	0	0	0	0	0	no	no	no	no	CHG	not_imprinted	AT4G39670
NYDRO20421	maker-nt_contig16-snap-gene-26.21	1	1	1	0	1	0	0	1	0	0	no	no	no	no	CHG	not_imprinted	AT1G73950
NYDRO20436	augustus_masked-nt_contig16-processed-gene-28.19	1	1	0	0	0	0	0	0	0	0	no	no	no	no	CHG	not_imprinted	AT2G45540
NYDRO20437	maker-nt_contig16-snap-gene-28.11	1	1	0	0	0	0	0	0	0	0	no	no	no	no	CHG	MEG	AT1G32900
NYDRO20445	maker-nt_contig16-snap-gene-29.31	1	0	1	0	0	0	0	0	0	0	no	no	no	no	CHG	not_imprinted	AT3G01190
NYDRO20446	maker-nt_contig16-augustus-gene-29.15	1	0	1	0	0	0	0	0	0	0	no	no	no	no	CHG	not_imprinted	AT1G11400
NYDRO20453	maker-nt_contig16-augustus-gene-29.23	1	1	0	0	0	0	0	0	0	0	no	no	no	no	CHG	not_imprinted	AT5G16280
NYDRO20485	maker-nt_contig16-snap-gene-32.25	1	1	1	0	0	0	0	0	0	0	no	no	no	no	CHG	not_imprinted	AT1G28210
NYDRO20543	maker-nt_contig16-snap-gene-37.19	1	1	1	0	0	0	0	0	0	0	no	no	no	no	CHG	not_imprinted	AT3G10720
NYDRO20571	maker-nt_contig16-snap-gene-39.26	1	1	1	0	0	0	0	0	0	0	no	no	no	no	CHG	not_imprinted	AT3G19210
NYDRO20572	maker-nt_contig16-augustus-gene-39.5	1	1	1	0	0	0	0	0	0	0	no	no	no	no	CHG	not_imprinted	AT1G61670
NYDRO20631	maker-nt_contig16-snap-gene-45.15	1	0	0	0	0	0	0	0	0	0	no	no	no	no	CHG	not_imprinted	no_AT_hit
NYDRO20653	maker-nt_contig16-snap-gene-47.41	1	1	1	1	1	0	0	1	1	1	no	no	yes	no	CHG	not_imprinted	AT5G33406
NYDRO20654	maker-nt_contig16-snap-gene-47.52	1	1	1	1	1	0	0	0	1	0	no	no	no	no	CHG	not_imprinted	AT1G43760
NYDRO20670	maker-nt_contig16-augustus-gene-48.58	1	1	1	0	1	0	0	0	0	0	no	no	no	no	CHG	not_imprinted	AT3G24255
NYDRO20749	maker-nt_contig16-augustus-gene-55.49	1	1	0	0	0	0	0	0	0	0	no	no	no	no	CHG	not_imprinted	AT1G75280
NYDRO20785	augustus_masked-nt_contig16-processed-gene-58.41	1	1	1	0	0	0	0	0	0	0	no	no	no	no	CHG	not_imprinted	AT3G58660
NYDRO20791	maker-nt_contig16-snap-gene-59.2	1	1	1	0	0	0	0	0	0	0	no	no	no	no	CHG	not_imprinted	AT3G56130
NYDRO20809	maker-nt_contig16-augustus-gene-60.38	1	1	1	1	1	0	0	0	0	0	no	no	no	no	CHG	not_imprinted	AT1G05260
NYDRO20814	augustus_masked-nt_contig16-processed-gene-60.26	1	1	1	1	1	0	0	0	0	0	no	no	no	no	CHG	not_imprinted	AT4G02330
NYDRO20815	snap_masked-nt_contig16-processed-gene-60.67	1	1	0	0	0	0	0	0	0	0	no	no	no	no	CHG	not_imprinted	AT5G59320
NYDRO20816	maker-nt_contig16-snap-gene-60.17	1	1	0	0	0	0	0	0	0	0	no	no	no	no	CHG	not_imprinted	AT4G10510
NYDRO20822	maker-nt_contig16-snap-gene-61.18	1	1	1	0	0	0	0	0	0	1	no	no	no	no	CHG	not_imprinted	no_AT_hit
NYDRO20823	maker-nt_contig16-augustus-gene-61.3	1	1	1	0	0	0	0	0	0	1	no	no	no	no	CHG	not_imprinted	AT3G24255
NYDRO20838	maker-nt_contig16-snap-gene-62.47	1	1	1	0	0	0	0	0	0	0	no	no	no	no	CHG	MEG	AT5G07050
NYDRO20839	augustus_masked-nt_contig16-processed-gene-62.68	1	1	1	1	1	0	0	0	0	0	no	no	no	no	CHG	not_imprinted	AT1G63310
NYDRO20840	maker-nt_contig16-snap-gene-62.56	1	1	1	1	1	0	0	0	0	0	no	no	no	no	CHG	not_imprinted	AT1G64940
NYDRO20906	maker-nt_contig16-snap-gene-66.34	1	1	1	0	1	0	0	0	0	0	no	no	no	no	CHG	not_imprinted	AT5G54090
NYDRO20977	maker-nt_contig16-snap-gene-73.12	1	0	1	1	0	0	0	0	0	0	no	no	no	no	CHG	not_imprinted	AT3G10300
NYDRO20980	maker-nt_contig16-snap-gene-73.13	1	1	1	0	0	0	0	0	0	0	no	no	no	no	CHG	not_imprinted	AT4G11290
NYDRO20981	snap_masked-nt_contig16-processed-gene-73.30	1	1	1	0	0	0	0	0	0	0	no	no	no	no	CHG	not_imprinted	AT1G22360
NYDRO21007	maker-nt_contig16-snap-gene-77.0	1	1	1	1	1	0	0	0	0	0	no	no	no	no	CHG	not_imprinted	AT1G60500
NYDRO21010	maker-nt_contig16-snap-gene-77.2	1	1	1	1	1	0	0	0	0	0	no	no	no	no	CHG	not_imprinted	AT1G60500
NYDRO21026	maker-nt_contig16-snap-gene-80.18	1	1	1	0	1	0	0	0	0	0	no	no	no	no	CHG	not_imprinted	AT1G21650
NYDRO21036	maker-nt_contig16-snap-gene-81.13	1	0	0	0	1	0	0	0	0	0	no	no	no	no	CHG	not_imprinted	AT3G06010
NYDRO21060	maker-nt_contig16-snap-gene-84.13	1	1	1	1	1	0	0	0	0	0	no	no	no	no	CHG	not_imprinted	no_AT_hit
NYDRO21061	snap_masked-nt_contig16-processed-gene-84.31	1	1	1	1	0	0	0	0	0	0	no	no	no	no	CHG	not_imprinted	no_AT_hit
NYDRO21074	snap_masked-nt_contig16-processed-gene-87.8	1	0	0	0	0	0	0	0	0	0	no	no	no	no	CHG	not_imprinted	no_AT_hit
NYDRO21113	maker-nt_contig16-snap-gene-90.21	1	1	0	0	0	0	0	0	0	0	no	no	no	no	CHG	not_imprinted	AT1G55860
NYDRO21295	snap_masked-nt_contig16-processed-gene-107.15	1	1	1	1	0	0	0	0	0	0	no	no	no	no	CHG	not_imprinted	AT3G53150
NYDRO21296	maker-nt_contig16-snap-gene-107.49	1	1	1	1	1	0	0	0	0	0	no	no	no	no	CHG	not_imprinted	AT2G36780
NYDRO21299	maker-nt_contig16-snap-gene-108.15	1	1	1	1	1	0	0	0	0	0	no	no	no	no	CHG	not_imprinted	no_AT_hit
NYDRO21300	maker-nt_contig16-snap-gene-108.17	1	1	1	1	1	0	0	0	0	0	no	no	no	no	CHG	not_imprinted	AT3G53150
NYDRO21310	maker-nt_contig16-snap-gene-108.28	1	1	0	0	1	0	0	0	0	0	no	no	no	no	CHG	not_imprinted	no_AT_hit
NYDRO21311	augustus_masked-nt_contig16-processed-gene-108.13	1	1	1	1	1	0	0	0	0	0	no	no	no	no	CHG	not_imprinted	AT2G36790
NYDRO21319	maker-nt_contig16-snap-gene-109.13	1	1	1	0	1	0	0	0	0	0	no	no	no	no	CHG	not_imprinted	AT3G53160
NYDRO21320	maker-nt_contig16-snap-gene-109.0	1	1	1	0	1	0	0	0	0	0	no	no	no	no	CHG	not_imprinted	no_AT_hit
NYDRO21471	maker-nt_contig17-snap-gene-8.12	1	0	0	0	0	0	0	0	1	1	no	no	no	no	CHG	not_imprinted	AT4G24270
NYDRO21488	maker-nt_contig17-augustus-gene-9.47	1	1	0	0	0	0	0	0	0	0	no	no	no	no	CHG	not_imprinted	AT3G06350
NYDRO21519	maker-nt_contig17-snap-gene-15.11	1	0	0	0	0	0	0	0	0	0	no	no	no	no	CHG	not_imprinted	AT3G29765
NYDRO21520	maker-nt_contig17-snap-gene-15.10	1	0	0	0	0	0	0	0	0	0	no	no	no	no	CHG	not_imprinted	AT3G29765
NYDRO21565	maker-nt_contig17-snap-gene-20.31	1	0	0	0	0	0	1	1	1	1	no	no	no	no	CHG	not_imprinted	AT3G05680
NYDRO21570	maker-nt_contig17-snap-gene-21.19	1	0	0	0	0	0	0	0	0	0	no	no	no	no	CHG	not_imprinted	AT3G29765
NYDRO21571	maker-nt_contig17-snap-gene-21.20	1	0	0	0	0	0	0	0	0	0	no	no	no	no	CHG	not_imprinted	AT4G38180
NYDRO21572	maker-nt_contig17-snap-gene-21.18	1	0	0	0	0	0	0	0	0	0	no	no	no	no	CHG	not_imprinted	no_AT_hit
NYDRO21573	maker-nt_contig17-augustus-gene-21.1	1	0	0	0	0	0	0	0	0	0	no	no	no	no	CHG	not_imprinted	no_AT_hit
NYDRO21577	maker-nt_contig17-snap-gene-22.17	1	0	0	0	0	0	0	0	0	1	no	no	no	no	CHG	not_imprinted	no_AT_hit
NYDRO21578	maker-nt_contig17-snap-gene-22.15	1	1	0	0	0	0	0	0	1	1	no	no	no	no	CHG	not_imprinted	no_AT_hit
NYDRO21579	maker-nt_contig17-snap-gene-22.16	1	1	0	0	0	0	0	0	0	0	no	no	no	no	CHG	not_imprinted	no_AT_hit
NYDRO21589	maker-nt_contig17-snap-gene-24.5	1	0	0	0	0	0	0	1	1	1	no	no	no	no	CHG	not_imprinted	AT1G44100
NYDRO21592	maker-nt_contig17-snap-gene-25.21	1	1	1	1	1	0	0	1	1	1	no	no	yes	no	CHG	not_imprinted	no_AT_hit
NYDRO21604	maker-nt_contig17-snap-gene-26.9	1	1	1	1	0	0	0	0	0	0	no	no	no	no	CHG	not_imprinted	no_AT_hit
NYDRO21605	maker-nt_contig17-snap-gene-26.11	1	1	0	0	0	0	0	0	0	0	no	no	no	no	CHG	not_imprinted	no_AT_hit
NYDRO21606	maker-nt_contig17-snap-gene-26.10	1	1	0	0	0	0	0	0	0	0	no	no	no	no	CHG	not_imprinted	no_AT_hit
NYDRO21607	maker-nt_contig17-augustus-gene-26.30	1	1	0	0	1	0	0	0	0	0	no	no	no	no	CHG	not_imprinted	AT4G33210
NYDRO21610	maker-nt_contig17-snap-gene-26.16	1	0	0	0	0	0	0	1	1	0	no	no	no	no	CHG	not_imprinted	no_AT_hit
NYDRO21611	maker-nt_contig17-snap-gene-26.14	1	0	0	0	0	0	0	1	1	1	no	no	no	no	CHG	not_imprinted	no_AT_hit
NYDRO21612	maker-nt_contig17-snap-gene-26.13	1	0	0	0	0	0	0	1	1	1	no	no	no	no	CHG	not_imprinted	no_AT_hit
NYDRO21614	maker-nt_contig17-snap-gene-26.24	1	0	0	0	0	0	0	0	1	0	no	no	no	no	CHG	not_imprinted	no_AT_hit
NYDRO21615	maker-nt_contig17-snap-gene-26.25	1	0	0	0	0	0	0	0	0	0	no	no	no	no	CHG	not_imprinted	no_AT_hit
NYDRO21624	maker-nt_contig17-snap-gene-28.18	1	1	1	0	0	0	0	0	0	0	no	no	no	no	CHG	not_imprinted	AT5G41980
NYDRO21636	augustus_masked-nt_contig17-processed-gene-29.12	1	1	0	0	0	0	0	0	1	1	no	no	no	no	CHG	not_imprinted	AT5G38600
NYDRO21643	maker-nt_contig17-snap-gene-30.9	1	1	0	0	0	0	0	1	1	0	no	no	no	no	CHG	not_imprinted	no_AT_hit
NYDRO21655	maker-nt_contig17-snap-gene-32.27	1	1	0	0	0	0	0	0	1	1	no	no	no	no	CHG	not_imprinted	AT4G15900
NYDRO21656	maker-nt_contig17-snap-gene-32.30	1	1	0	0	0	0	0	0	1	1	no	no	no	no	CHG	not_imprinted	no_AT_hit
NYDRO21657	maker-nt_contig17-snap-gene-32.31	1	1	0	0	0	0	0	0	1	1	no	no	no	no	CHG	not_imprinted	no_AT_hit
NYDRO21658	snap_masked-nt_contig17-processed-gene-32.2	1	0	0	0	0	0	0	0	0	1	no	no	no	no	CHG	not_imprinted	no_AT_hit
NYDRO21659	maker-nt_contig17-snap-gene-32.23	1	1	0	0	0	0	0	0	1	1	no	no	no	no	CHG	not_imprinted	no_AT_hit
NYDRO21660	maker-nt_contig17-snap-gene-32.24	1	1	0	0	0	0	0	0	1	1	no	no	no	no	CHG	not_imprinted	no_AT_hit
NYDRO21661	maker-nt_contig17-snap-gene-32.21	1	1	0	0	0	0	0	0	1	1	no	no	no	no	CHG	not_imprinted	AT2G26340
NYDRO21664	maker-nt_contig17-snap-gene-33.17	1	1	1	0	0	0	0	0	0	0	no	no	no	no	CHG	not_imprinted	AT3G58660
NYDRO21666	maker-nt_contig17-augustus-gene-33.9	1	1	0	0	0	0	0	0	0	0	no	no	no	no	CHG	not_imprinted	AT5G12080
NYDRO21668	maker-nt_contig17-snap-gene-33.15	1	1	0	1	0	0	0	0	0	0	no	no	no	no	CHG	not_imprinted	no_AT_hit
NYDRO21670	maker-nt_contig17-snap-gene-33.25	1	0	0	0	0	0	0	0	0	0	no	no	no	no	CHG	not_imprinted	no_AT_hit
NYDRO21672	snap_masked-nt_contig17-processed-gene-34.15	1	1	1	1	1	0	0	0	0	0	no	no	no	no	CHG	not_imprinted	AT3G25520
NYDRO21679	maker-nt_contig17-snap-gene-34.5	1	1	1	0	0	0	0	0	0	0	no	no	no	no	CHG	not_imprinted	AT3G12150
NYDRO21682	maker-nt_contig17-snap-gene-35.10	1	1	0	0	0	0	0	0	0	0	no	no	no	no	CHG	not_imprinted	AT5G23210
NYDRO21689	maker-nt_contig17-snap-gene-36.6	1	0	0	0	0	0	0	0	0	0	no	no	no	no	CHG	not_imprinted	no_AT_hit
NYDRO21900	maker-nt_contig17-snap-gene-64.40	1	1	1	0	0	0	0	0	0	0	no	no	no	no	CHG	not_imprinted	AT3G59850
NYDRO21901	snap_masked-nt_contig17-processed-gene-64.17	1	1	1	0	0	0	0	0	0	0	no	no	no	no	CHG	not_imprinted	no_AT_hit
NYDRO21957	maker-nt_contig17-snap-gene-71.4	1	1	1	0	0	0	0	0	0	1	no	no	no	no	CHG	not_imprinted	no_AT_hit
NYDRO21958	maker-nt_contig17-snap-gene-71.5	1	1	1	0	0	0	0	0	0	1	no	no	no	no	CHG	not_imprinted	no_AT_hit
NYDRO21959	maker-nt_contig17-snap-gene-71.3	1	1	1	0	0	0	0	0	0	1	no	no	no	no	CHG	not_imprinted	no_AT_hit
NYDRO21960	maker-nt_contig17-snap-gene-71.2	1	1	1	0	0	0	0	0	0	1	no	no	no	no	CHG	not_imprinted	no_AT_hit
NYDRO21973	augustus_masked-nt_contig17-processed-gene-72.74	1	1	0	0	0	0	0	0	0	0	no	no	no	no	CHG	not_imprinted	no_AT_hit
NYDRO21976	maker-nt_contig17-snap-gene-72.66	1	0	0	0	0	0	0	0	0	0	no	no	no	no	CHG	not_imprinted	no_AT_hit
NYDRO21977	maker-nt_contig17-snap-gene-73.29	1	0	0	0	0	0	0	0	0	0	no	no	no	no	CHG	not_imprinted	no_AT_hit
NYDRO21979	maker-nt_contig17-snap-gene-73.30	1	0	0	0	0	0	0	1	1	1	no	no	no	no	CHG	not_imprinted	AT1G55090
NYDRO21982	maker-nt_contig17-snap-gene-73.35	1	0	0	0	0	1	0	1	1	0	no	no	no	no	CHG	not_imprinted	no_AT_hit
NYDRO21983	maker-nt_contig17-snap-gene-73.38	1	0	0	0	0	1	0	1	1	0	no	no	no	no	CHG	not_imprinted	no_AT_hit
NYDRO21984	maker-nt_contig17-snap-gene-73.39	1	0	0	0	0	1	0	1	1	0	no	no	no	no	CHG	not_imprinted	AT4G05420
NYDRO21988	maker-nt_contig17-snap-gene-73.32	1	1	0	0	0	0	0	0	0	1	no	no	no	no	CHG	not_imprinted	no_AT_hit
NYDRO21990	maker-nt_contig17-augustus-gene-74.102	1	1	0	0	1	0	0	0	0	0	no	no	no	no	CHG	not_imprinted	no_AT_hit
NYDRO22091	maker-nt_contig17-snap-gene-78.67	1	1	0	0	0	0	0	0	0	0	no	no	no	no	CHG	not_imprinted	no_AT_hit
NYDRO22093	maker-nt_contig17-snap-gene-78.68	1	1	0	0	0	0	0	1	0	0	no	no	no	no	CHG	not_imprinted	no_AT_hit
NYDRO22094	maker-nt_contig17-snap-gene-78.69	1	1	0	0	0	0	0	1	0	0	no	no	no	no	CHG	not_imprinted	no_AT_hit
NYDRO22100	maker-nt_contig17-snap-gene-78.76	1	0	0	0	0	0	0	0	0	1	no	no	no	no	CHG	not_imprinted	AT4G20410
NYDRO22191	snap_masked-nt_contig17-processed-gene-84.22	1	1	1	0	0	0	0	0	0	0	no	no	no	no	CHG	not_imprinted	no_AT_hit
NYDRO22192	maker-nt_contig17-snap-gene-84.6	1	1	1	0	0	0	0	0	0	0	no	no	no	no	CHG	not_imprinted	no_AT_hit
NYDRO22193	maker-nt_contig17-snap-gene-84.7	1	1	1	0	0	0	0	0	0	0	no	no	no	no	CHG	not_imprinted	AT2G23140
NYDRO22211	maker-nt_contig17-snap-gene-85.50	1	1	1	0	0	0	0	0	0	0	no	no	no	no	CHG	not_imprinted	AT3G24255
NYDRO22212	maker-nt_contig17-snap-gene-85.49	1	1	1	1	1	0	0	0	0	0	no	no	no	no	CHG	not_imprinted	no_AT_hit
NYDRO22213	snap_masked-nt_contig17-processed-gene-85.23	1	1	1	1	1	0	0	0	0	0	no	no	no	no	CHG	not_imprinted	no_AT_hit
NYDRO22214	maker-nt_contig17-snap-gene-85.52	1	1	1	1	1	0	0	0	0	0	no	no	no	no	CHG	not_imprinted	AT5G57120
NYDRO22215	maker-nt_contig17-augustus-gene-85.6	1	1	0	1	1	0	0	0	0	0	no	no	no	no	CHG	not_imprinted	no_AT_hit
NYDRO22217	maker-nt_contig17-snap-gene-85.53	1	1	1	1	1	0	0	0	0	0	no	no	no	no	CHG	not_imprinted	no_AT_hit
NYDRO22218	maker-nt_contig17-snap-gene-86.4	1	1	1	1	0	0	0	0	0	0	no	no	no	no	CHG	not_imprinted	no_AT_hit
NYDRO22222	maker-nt_contig17-snap-gene-86.10	1	1	1	0	0	0	0	1	0	0	no	no	no	no	CHG	not_imprinted	AT3G42170
NYDRO22225	maker-nt_contig17-snap-gene-87.29	1	0	0	0	0	0	0	0	0	0	no	no	no	no	CHG	not_imprinted	no_AT_hit
NYDRO22226	maker-nt_contig17-snap-gene-87.34	1	1	0	0	0	1	0	0	0	0	no	no	no	no	CHG	not_imprinted	AT3G42170
NYDRO22227	maker-nt_contig17-snap-gene-87.38	1	0	0	0	0	1	0	0	0	0	no	no	no	no	CHG	not_imprinted	AT5G44530
NYDRO22242	maker-nt_contig17-augustus-gene-88.58	1	0	0	0	0	0	0	0	0	0	no	no	no	no	CHG	not_imprinted	AT1G30620
NYDRO22243	maker-nt_contig17-snap-gene-88.28	1	0	0	0	0	0	0	0	0	0	no	no	no	no	CHG	not_imprinted	no_AT_hit
NYDRO22249	maker-nt_contig17-snap-gene-89.7	1	1	0	0	0	0	0	0	0	0	no	no	no	no	CHG	not_imprinted	no_AT_hit
NYDRO22287	maker-nt_contig17-augustus-gene-95.72	1	1	1	0	0	0	0	0	0	1	no	no	no	no	CHG	not_imprinted	AT3G52640
NYDRO22288	maker-nt_contig17-snap-gene-95.36	1	0	1	0	0	0	0	0	0	0	no	no	no	no	CHG	not_imprinted	AT5G54090
NYDRO22299	maker-nt_contig17-snap-gene-96.8	1	0	0	0	0	1	0	0	1	1	no	no	no	no	CHG	not_imprinted	no_AT_hit
NYDRO22308	maker-nt_contig17-snap-gene-97.30	1	1	1	0	0	0	0	0	0	0	no	no	no	no	CHG	not_imprinted	no_AT_hit
NYDRO22309	maker-nt_contig17-snap-gene-97.29	1	1	1	0	0	0	0	0	0	0	no	no	no	no	CHG	not_imprinted	no_AT_hit
NYDRO22310	maker-nt_contig17-snap-gene-97.12	1	0	0	0	0	0	0	0	1	1	no	no	no	no	CHG	not_imprinted	no_AT_hit
NYDRO22311	maker-nt_contig17-snap-gene-97.31	1	1	0	0	0	0	0	0	1	1	no	no	no	no	CHG	not_imprinted	no_AT_hit
NYDRO22312	augustus_masked-nt_contig17-processed-gene-97.7	1	1	0	0	0	0	0	0	0	0	no	no	no	no	CHG	not_imprinted	no_AT_hit
NYDRO22313	maker-nt_contig17-snap-gene-97.34	1	0	1	0	0	0	0	1	1	1	no	no	no	no	CHG	not_imprinted	AT4G09660
NYDRO22332	snap_masked-nt_contig17-processed-gene-99.21	1	0	0	0	0	0	0	1	0	1	no	no	no	no	CHG	not_imprinted	no_AT_hit
NYDRO22356	maker-nt_contig17-snap-gene-102.5	1	1	1	0	0	0	0	1	1	1	no	no	yes	no	CHG	not_imprinted	AT5G17930
NYDRO22369	maker-nt_contig17-snap-gene-103.23	1	1	0	0	0	0	0	0	0	0	no	no	no	no	CHG	not_imprinted	no_AT_hit
NYDRO22370	maker-nt_contig17-augustus-gene-103.68	1	1	0	0	0	0	0	0	0	0	no	no	no	no	CHG	not_imprinted	no_AT_hit
NYDRO22403	maker-nt_contig17-snap-gene-104.51	1	1	1	0	1	0	0	1	0	0	no	no	no	no	CHG	not_imprinted	no_AT_hit
NYDRO22412	maker-nt_contig17-snap-gene-105.72	1	0	0	0	0	0	0	0	1	0	no	no	no	no	CHG	not_imprinted	AT5G31412
NYDRO22440	snap_masked-nt_contig17-processed-gene-109.15	1	0	0	0	0	0	0	0	0	0	no	no	no	no	CHG	not_imprinted	no_AT_hit
NYDRO22441	snap_masked-nt_contig17-processed-gene-109.16	1	1	0	0	0	0	0	0	0	0	no	no	no	no	CHG	not_imprinted	no_AT_hit
NYDRO22451	maker-nt_contig17-snap-gene-110.13	1	1	1	1	0	0	0	0	0	0	no	no	no	no	CHG	not_imprinted	AT3G60830
NYDRO22452	maker-nt_contig17-snap-gene-110.14	1	1	0	0	0	1	0	1	1	1	no	no	yes	no	CHG	not_imprinted	no_AT_hit
NYDRO22454	maker-nt_contig17-snap-gene-110.16	1	1	0	0	0	0	0	1	0	1	no	no	no	no	CHG	not_imprinted	no_AT_hit
NYDRO22458	maker-nt_contig17-snap-gene-111.39	1	1	1	0	0	0	0	0	0	0	no	no	no	no	CHG	not_imprinted	no_AT_hit
NYDRO22459	maker-nt_contig17-snap-gene-111.2	1	1	1	0	1	0	0	0	0	0	no	no	no	no	CHG	not_imprinted	no_AT_hit
NYDRO22470	maker-nt_contig17-snap-gene-112.22	1	1	0	0	0	0	0	0	1	1	no	no	no	no	CHG	not_imprinted	no_AT_hit
NYDRO22471	maker-nt_contig17-snap-gene-111.30	1	0	0	0	0	0	0	0	1	1	no	no	no	no	CHG	not_imprinted	no_AT_hit
NYDRO22495	maker-nt_contig17-snap-gene-113.13	1	0	0	0	1	0	0	0	0	0	no	no	no	no	CHG	not_imprinted	no_AT_hit
NYDRO22496	maker-nt_contig17-augustus-gene-113.22	1	1	1	1	1	0	0	0	0	0	no	no	no	no	CHG	not_imprinted	AT4G34160
NYDRO22523	maker-nt_contig17-augustus-gene-116.24	1	0	1	0	0	0	0	0	0	0	no	no	no	no	CHG	not_imprinted	no_AT_hit
NYDRO22539	maker-nt_contig17-snap-gene-117.25	1	1	1	1	0	0	0	0	0	0	no	no	no	no	CHG	not_imprinted	no_AT_hit
NYDRO22540	maker-nt_contig17-snap-gene-117.23	1	1	1	1	0	0	0	0	0	0	no	no	no	no	CHG	not_imprinted	no_AT_hit
NYDRO22545	maker-nt_contig18-snap-gene-0.17	1	1	0	0	0	0	0	0	0	0	no	no	no	no	CHG	not_imprinted	no_AT_hit
NYDRO22579	maker-nt_contig18-snap-gene-3.2	1	1	0	0	0	0	0	0	0	0	no	no	no	no	CHG	not_imprinted	AT1G29400
NYDRO22581	augustus_masked-nt_contig18-processed-gene-3.50	1	1	1	0	0	0	0	0	0	0	no	no	no	no	CHG	not_imprinted	no_AT_hit
NYDRO22582	augustus_masked-nt_contig18-processed-gene-3.52	1	1	1	0	0	0	0	0	0	0	no	no	no	no	CHG	not_imprinted	no_AT_hit
NYDRO22583	augustus_masked-nt_contig18-processed-gene-3.45	1	1	0	0	0	0	0	0	1	0	no	no	no	no	CHG	not_imprinted	no_AT_hit
NYDRO22599	snap_masked-nt_contig18-processed-gene-7.14	1	1	0	0	0	0	0	1	1	1	yes	no	yes	no	CHG	not_imprinted	no_AT_hit
NYDRO22615	augustus_masked-nt_contig18-processed-gene-8.1	1	1	0	0	0	1	1	1	1	1	no	no	yes	no	CHG	not_imprinted	AT3G20050
NYDRO22620	maker-nt_contig18-snap-gene-9.12	1	0	0	1	1	0	0	0	0	0	no	no	no	no	CHG	not_imprinted	AT1G29920
NYDRO22627	augustus_masked-nt_contig18-processed-gene-10.0	1	0	0	0	0	0	0	0	0	0	no	no	no	no	CHG	not_imprinted	AT1G29920
NYDRO22659	maker-nt_contig18-snap-gene-12.28	1	1	1	1	0	0	0	0	1	0	no	no	no	no	CHG	not_imprinted	AT3G52390
NYDRO22903	maker-nt_contig18-snap-gene-30.8	1	0	0	0	0	0	1	0	0	0	no	no	no	no	CHG	not_imprinted	no_AT_hit
NYDRO22927	maker-nt_contig18-augustus-gene-33.20	1	0	0	0	0	0	0	0	0	0	no	no	no	no	CHG	not_imprinted	AT3G54460
NYDRO22928	maker-nt_contig18-snap-gene-33.12	1	0	0	0	0	0	0	0	0	0	no	no	no	no	CHG	not_imprinted	no_AT_hit
NYDRO22944	maker-nt_contig18-snap-gene-35.0	1	0	0	0	0	0	0	0	0	0	no	no	no	no	CHG	not_imprinted	no_AT_hit
NYDRO22949	maker-nt_contig18-snap-gene-35.5	1	0	0	0	0	1	1	1	1	1	no	no	no	no	CHG	not_imprinted	no_AT_hit
NYDRO22950	augustus_masked-nt_contig18-processed-gene-35.36	1	0	0	0	0	0	0	0	0	0	no	no	no	no	CHG	not_imprinted	AT3G54460
NYDRO22955	maker-nt_contig18-augustus-gene-36.46	1	1	1	0	0	0	0	0	0	0	no	no	no	no	CHG	not_imprinted	AT3G59920
NYDRO22957	snap_masked-nt_contig18-processed-gene-36.30	1	1	0	0	0	0	0	0	0	0	no	no	no	no	CHG	not_imprinted	AT3G57062
NYDRO22977	snap_masked-nt_contig18-processed-gene-38.35	1	0	1	0	0	0	0	0	0	0	no	no	no	no	CHG	not_imprinted	AT3G16520
NYDRO22983	snap_masked-nt_contig18-processed-gene-40.1	1	1	0	0	0	0	0	0	1	0	no	no	no	no	CHG	not_imprinted	AT4G01070
NYDRO23059	maker-nt_contig18-snap-gene-51.30	1	1	0	0	0	0	0	1	0	0	no	no	no	no	CHG	not_imprinted	AT5G15540
NYDRO23060	maker-nt_contig18-augustus-gene-51.4	1	1	0	0	0	0	0	1	0	0	no	no	no	no	CHG	not_imprinted	no_AT_hit
NYDRO23063	maker-nt_contig18-snap-gene-52.4	1	0	0	0	0	0	0	1	1	1	no	no	no	no	CHG	not_imprinted	AT3G02100
NYDRO23064	augustus_masked-nt_contig18-processed-gene-52.31	1	0	0	0	0	0	0	0	0	0	no	no	no	no	CHG	not_imprinted	AT3G02100
NYDRO23068	maker-nt_contig18-augustus-gene-52.10	1	1	1	1	1	0	0	0	0	0	no	no	no	no	CHG	not_imprinted	AT5G61030
NYDRO23080	snap_masked-nt_contig18-processed-gene-54.10	1	1	0	1	0	0	1	1	1	1	no	no	yes	no	CHG	not_imprinted	no_AT_hit
NYDRO23097	maker-nt_contig18-snap-gene-56.39	1	0	0	0	0	0	0	0	1	0	no	no	no	no	CHG	not_imprinted	AT1G23340
NYDRO23103	maker-nt_contig18-snap-gene-56.36	1	1	0	0	0	0	0	0	0	0	no	no	no	no	CHG	not_imprinted	no_AT_hit
NYDRO23115	maker-nt_contig18-snap-gene-57.21	1	0	1	0	0	0	0	0	0	0	no	no	no	no	CHG	not_imprinted	AT3G02120
NYDRO23116	maker-nt_contig18-snap-gene-57.15	1	0	1	0	0	0	0	0	0	0	no	no	no	no	CHG	not_imprinted	AT4G33270
NYDRO23117	maker-nt_contig18-snap-gene-57.14	1	0	1	0	0	0	0	0	0	0	no	no	no	no	CHG	not_imprinted	AT4G33270
NYDRO23150	maker-nt_contig18-snap-gene-60.26	1	1	0	0	0	0	0	0	0	0	no	no	no	no	CHG	not_imprinted	AT1G51160
NYDRO23151	maker-nt_contig18-augustus-gene-60.18	1	1	0	0	0	0	0	0	0	0	no	no	no	no	CHG	not_imprinted	AT3G05010
NYDRO23166	maker-nt_contig18-snap-gene-61.6	1	0	1	1	0	0	0	0	0	0	no	no	no	no	CHG	not_imprinted	AT3G42170
NYDRO23167	maker-nt_contig18-snap-gene-61.7	1	0	1	1	0	0	0	0	0	0	no	no	no	no	CHG	not_imprinted	AT3G42170
NYDRO23171	snap_masked-nt_contig18-processed-gene-61.42	1	1	1	1	1	0	0	0	0	0	no	no	no	no	CHG	not_imprinted	AT4G01070
NYDRO23172	maker-nt_contig18-snap-gene-62.2	1	1	1	0	1	0	1	1	1	1	no	no	yes	no	CHG	not_imprinted	no_AT_hit
NYDRO23187	snap_masked-nt_contig18-processed-gene-64.0	1	1	1	1	0	0	0	0	0	0	no	no	no	no	CHG	not_imprinted	no_AT_hit
NYDRO23190	maker-nt_contig18-snap-gene-64.17	1	1	1	0	0	0	0	0	1	0	no	no	no	no	CHG	not_imprinted	AT1G22400
NYDRO23191	augustus_masked-nt_contig18-processed-gene-64.27	1	1	1	0	0	0	0	0	0	0	no	no	no	no	CHG	not_imprinted	no_AT_hit
NYDRO23193	snap_masked-nt_contig18-processed-gene-64.4	1	0	1	1	0	0	0	0	0	0	no	no	no	no	CHG	not_imprinted	no_AT_hit
NYDRO23194	augustus_masked-nt_contig18-processed-gene-64.23	1	0	1	1	0	0	0	0	0	0	no	no	no	no	CHG	not_imprinted	no_AT_hit
NYDRO23195	maker-nt_contig18-snap-gene-64.11	1	0	1	1	0	0	0	0	0	0	no	no	no	no	CHG	not_imprinted	no_AT_hit
NYDRO23305	maker-nt_contig18-snap-gene-75.30	1	1	0	0	0	0	0	0	0	1	no	no	no	no	CHG	not_imprinted	AT1G71340
NYDRO23314	maker-nt_contig18-snap-gene-76.30	1	0	0	0	0	0	0	0	0	0	no	no	no	no	CHG	not_imprinted	AT1G71500
NYDRO23361	snap_masked-nt_contig18-processed-gene-81.16	1	1	1	1	1	0	0	0	0	0	no	no	no	no	CHG	not_imprinted	AT3G51240
NYDRO23365	augustus_masked-nt_contig18-processed-gene-81.9	1	1	0	0	0	0	0	0	1	1	no	no	no	no	CHG	not_imprinted	AT3G51240
NYDRO23366	maker-nt_contig18-snap-gene-81.36	1	0	0	0	0	0	0	0	0	0	no	no	no	no	CHG	not_imprinted	no_AT_hit
NYDRO23367	maker-nt_contig18-snap-gene-81.37	1	0	0	0	0	0	0	0	0	0	no	no	no	no	CHG	not_imprinted	AT1G09400
NYDRO23408	maker-nt_contig18-snap-gene-84.32	1	0	0	0	0	0	0	0	1	0	no	no	no	no	CHG	not_imprinted	no_AT_hit
NYDRO23409	maker-nt_contig18-snap-gene-84.33	1	0	0	0	0	0	0	0	1	0	no	no	no	no	CHG	not_imprinted	no_AT_hit
NYDRO23410	maker-nt_contig18-snap-gene-84.34	1	0	0	0	0	0	0	0	1	0	no	no	no	no	CHG	not_imprinted	no_AT_hit
NYDRO23411	maker-nt_contig18-snap-gene-84.35	1	1	1	1	1	0	0	1	1	1	no	no	yes	no	CHG	not_imprinted	no_AT_hit
NYDRO23427	maker-nt_contig18-snap-gene-86.22	1	1	1	0	0	0	0	0	0	0	no	no	no	no	CHG	not_imprinted	no_AT_hit
NYDRO23428	maker-nt_contig18-snap-gene-86.24	1	1	1	0	0	0	0	0	0	0	no	no	no	no	CHG	not_imprinted	no_AT_hit
NYDRO23434	augustus_masked-nt_contig18-processed-gene-87.7	1	1	0	0	0	0	0	0	0	0	no	no	no	no	CHG	not_imprinted	AT4G00500
NYDRO23515	maker-nt_contig18-snap-gene-96.20	1	1	0	0	0	0	0	0	0	0	no	no	no	no	CHG	not_imprinted	no_AT_hit
NYDRO23534	maker-nt_contig18-snap-gene-99.7	1	1	0	0	0	0	0	0	0	0	no	no	no	no	CHG	not_imprinted	no_AT_hit
NYDRO23535	maker-nt_contig18-snap-gene-98.1	1	1	0	0	0	0	0	0	0	0	no	no	no	no	CHG	not_imprinted	no_AT_hit
NYDRO23567	maker-nt_contig18-augustus-gene-103.1	1	1	1	1	1	0	0	0	0	0	no	no	no	no	CHG	not_imprinted	no_AT_hit
NYDRO23568	maker-nt_contig18-snap-gene-103.35	1	1	0	1	1	0	0	0	0	0	no	no	no	no	CHG	not_imprinted	AT3G54700
NYDRO23580	maker-nt_contig18-snap-gene-104.13	1	0	0	0	0	0	0	0	1	1	no	no	no	no	CHG	not_imprinted	no_AT_hit
NYDRO23581	maker-nt_contig18-snap-gene-104.12	1	0	0	0	0	0	0	0	1	1	no	no	no	no	CHG	not_imprinted	no_AT_hit
NYDRO24011	1:maker-nt_contig19-snap-gene-7.34	1	0	0	0	0	0	0	0	0	0	no	no	no	no	CHG	not_imprinted	no_AT_hit
NYDRO24012	1:augustus_masked-nt_contig19-processed-gene-7.0	1	0	0	0	0	0	0	1	1	0	no	no	no	no	CHG	not_imprinted	AT1G21280
NYDRO24013	1:maker-nt_contig19-snap-gene-7.38	1	0	0	0	0	0	0	1	1	0	no	no	no	no	CHG	not_imprinted	no_AT_hit
NYDRO24017	1:maker-nt_contig19-snap-gene-7.39	1	0	0	0	0	0	0	0	1	1	no	no	no	no	CHG	not_imprinted	no_AT_hit
NYDRO24018	0:maker-nm_contig19-snap-gene-7.15	1	1	0	0	0	0	0	0	1	1	no	no	no	no	CHG	not_imprinted	AT3G17450
NYDRO24028	snap_masked-nt_contig19-processed-gene-7.18	1	1	1	1	1	0	0	0	0	0	no	no	no	no	CHG	not_imprinted	no_AT_hit
NYDRO24029	1:maker-nt_contig19-snap-gene-7.68	1	1	1	1	1	0	0	0	0	0	no	no	no	no	CHG	not_imprinted	no_AT_hit
NYDRO24033	maker-nt_contig19-snap-gene-8.34	1	0	0	0	0	0	0	0	1	0	no	no	no	no	CHG	not_imprinted	no_AT_hit
NYDRO24035	1:maker-nt_contig19-augustus-gene-8.16	1	0	0	0	0	0	0	0	1	0	no	no	no	no	CHG	not_imprinted	AT4G33150
NYDRO24052	1:snap_masked-nt_contig19-processed-gene-10.4	1	1	0	0	0	0	0	1	1	1	yes	no	yes	no	CHG	not_imprinted	no_AT_hit
NYDRO24061	maker-nt_contig19-snap-gene-10.5	1	0	0	0	0	0	0	0	0	0	no	no	no	no	CHG	not_imprinted	no_AT_hit
NYDRO24062	maker-nt_contig19-snap-gene-10.4	1	0	0	0	0	0	0	0	0	0	no	no	no	no	CHG	not_imprinted	no_AT_hit
NYDRO24066	maker-nt_contig19-augustus-gene-11.28	1	1	0	0	0	0	0	0	1	1	no	no	no	no	CHG	not_imprinted	AT5G08740
NYDRO24085	0:maker-nm_contig19-snap-gene-13.24	1	1	0	0	0	0	0	1	1	1	yes	no	yes	no	CHG	not_imprinted	no_AT_hit
NYDRO24087	0:maker-nm_contig19-augustus-gene-13.35	1	1	1	1	0	0	0	0	0	0	no	no	no	no	CHG	not_imprinted	AT2G19190
NYDRO24121	0:maker-nm_contig19-snap-gene-16.13	1	1	0	0	0	0	0	0	0	0	no	no	no	no	CHG	not_imprinted	no_AT_hit
NYDRO24143	1:maker-nt_contig19-snap-gene-18.28	1	1	1	1	1	0	0	0	0	0	no	no	no	no	CHG	not_imprinted	AT4G33150
NYDRO24162	maker-nt_contig19-snap-gene-20.12	1	0	0	0	0	0	0	1	0	0	no	no	no	no	CHG	not_imprinted	AT3G17450
NYDRO24163	augustus_masked-nt_contig19-processed-gene-20.4	1	0	0	0	0	0	0	0	0	0	no	no	no	no	CHG	not_imprinted	AT1G20510
NYDRO24171	1:maker-nt_contig19-snap-gene-20.35	1	1	1	0	0	0	0	0	0	0	no	no	no	no	CHG	not_imprinted	AT1G06800
NYDRO24172	maker-nt_contig19-augustus-gene-20.53	1	1	1	0	0	1	1	1	1	1	no	no	yes	no	CHG	not_imprinted	AT1G32490
NYDRO24197	maker-nt_contig19-augustus-gene-22.39	1	0	0	0	0	0	0	0	0	0	no	no	no	no	CHG	not_imprinted	AT3G42170
NYDRO24198	maker-nt_contig19-snap-gene-23.38	1	1	1	0	0	0	0	0	1	0	no	no	no	no	CHG	not_imprinted	AT1G27170
NYDRO24199	1:maker-nt_contig19-snap-gene-22.15	1	1	1	0	0	0	0	0	1	0	no	no	no	no	CHG	not_imprinted	no_AT_hit
NYDRO24208	augustus_masked-nt_contig19-processed-gene-23.30	1	1	1	1	0	0	0	0	0	0	no	no	no	no	CHG	not_imprinted	AT1G20510
NYDRO24211	0:snap_masked-nm_contig19-processed-gene-23.23	1	1	1	0	1	0	0	1	0	0	no	no	no	no	CHG	not_imprinted	AT1G06800
NYDRO24228	maker-nt_contig19-augustus-gene-26.44	1	0	0	0	0	0	0	0	0	0	no	no	no	no	CHG	not_imprinted	no_AT_hit
NYDRO24229	maker-nt_contig19-snap-gene-26.0	1	0	0	0	0	0	0	0	0	0	no	no	no	no	CHG	not_imprinted	no_AT_hit
NYDRO24288	maker-nt_contig19-snap-gene-31.19	1	0	0	0	0	0	0	0	1	1	no	no	no	no	CHG	not_imprinted	AT3G14470
NYDRO24289	maker-nt_contig19-snap-gene-31.17	1	0	0	0	0	0	0	0	1	1	no	no	no	no	CHG	not_imprinted	AT5G18880
NYDRO24318	1:maker-nt_contig19-snap-gene-33.8	1	0	0	0	0	0	0	0	0	0	no	no	no	no	CHG	not_imprinted	ATCG01280.1
NYDRO24319	maker-nt_contig19-snap-gene-33.19	1	0	0	0	0	0	0	0	0	0	no	no	no	no	CHG	not_imprinted	no_AT_hit
NYDRO24320	1:maker-nt_contig19-snap-gene-33.3	1	0	0	0	0	0	0	0	0	0	no	no	no	no	CHG	not_imprinted	no_AT_hit
NYDRO24330	maker-nt_contig19-snap-gene-34.30	1	0	0	0	1	0	0	0	0	0	no	no	no	no	CHG	not_imprinted	AT3G12060
NYDRO24331	maker-nt_contig19-snap-gene-34.21	1	1	0	0	1	0	0	1	1	1	no	no	yes	no	CHG	not_imprinted	AT3G17450
NYDRO24332	1:maker-nt_contig19-snap-gene-34.16	1	1	0	0	0	0	0	1	1	1	yes	no	yes	no	CHG	not_imprinted	no_AT_hit
NYDRO24333	snap_masked-nt_contig19-processed-gene-34.11	1	1	0	0	0	0	0	1	1	1	yes	no	yes	no	CHG	not_imprinted	no_AT_hit
NYDRO24398	1:maker-nt_contig19-snap-gene-37.26	1	0	0	0	0	0	0	0	0	0	no	no	no	no	CHG	not_imprinted	no_AT_hit
NYDRO24399	maker-nt_contig19-snap-gene-37.30	1	1	1	0	0	0	0	0	1	1	no	no	no	no	CHG	not_imprinted	AT5G41980
NYDRO24400	1:maker-nt_contig19-augustus-gene-37.42	1	1	1	0	0	0	0	0	0	1	no	no	no	no	CHG	not_imprinted	AT4G27190
NYDRO24407	maker-nt_contig19-augustus-gene-38.38	1	0	0	0	0	0	0	0	1	1	no	no	no	no	CHG	not_imprinted	AT1G43980
NYDRO24424	0:augustus_masked-nm_contig19-processed-gene-39.12	1	0	0	0	0	0	0	0	0	0	no	no	no	no	CHG	not_imprinted	no_AT_hit
NYDRO24425	1:augustus_masked-nt_contig19-processed-gene-39.28	1	0	0	0	0	0	0	0	0	0	no	no	no	no	CHG	not_imprinted	no_AT_hit
NYDRO24469	maker-nt_contig19-snap-gene-44.0	1	1	1	0	1	0	0	0	1	0	no	no	no	no	CHG	not_imprinted	AT1G77120
NYDRO24473	augustus_masked-nt_contig19-processed-gene-44.3	1	0	0	0	0	0	0	0	0	0	no	no	no	no	CHG	not_imprinted	AT3G14470
NYDRO24486	maker-nt_contig19-snap-gene-45.27	1	1	1	1	1	0	0	1	1	0	no	no	no	no	CHG	not_imprinted	AT3G14470
NYDRO24508	0:maker-nm_contig19-snap-gene-47.15	1	1	1	0	0	0	0	0	1	0	no	no	no	no	CHG	not_imprinted	no_AT_hit
NYDRO24524	1:maker-nt_contig19-augustus-gene-49.6	1	0	0	0	0	0	0	0	0	0	no	no	no	no	CHG	not_imprinted	AT3G25700
NYDRO24529	maker-nt_contig19-snap-gene-50.7	1	1	1	1	1	0	0	0	0	0	no	no	no	no	CHG	not_imprinted	AT5G15790
NYDRO24540	1:maker-nt_contig19-snap-gene-50.27	1	0	0	0	0	0	0	0	0	0	no	no	no	no	CHG	not_imprinted	no_AT_hit
NYDRO24541	maker-nt_contig19-snap-gene-51.7	1	1	0	0	0	0	0	0	0	0	no	no	no	no	CHG	not_imprinted	no_AT_hit
NYDRO24554	1:maker-nt_contig19-snap-gene-51.24	1	1	1	1	0	0	0	0	0	0	no	no	no	no	CHG	not_imprinted	no_AT_hit
NYDRO24556	maker-nt_contig19-snap-gene-52.0	1	1	0	0	0	0	0	0	1	0	no	no	no	no	CHG	not_imprinted	AT3G54670
NYDRO24564	maker-nt_contig19-snap-gene-52.9	1	0	0	0	0	0	0	0	1	1	no	no	no	no	CHG	not_imprinted	no_AT_hit
NYDRO24569	1:snap_masked-nt_contig19-processed-gene-53.1	1	0	0	0	0	0	0	0	0	0	no	no	no	no	CHG	not_imprinted	no_AT_hit
NYDRO24573	1:augustus_masked-nt_contig19-processed-gene-53.45	1	0	0	0	0	1	0	1	1	1	no	no	no	no	CHG	not_imprinted	no_AT_hit
NYDRO24574	0:maker-nm_contig19-snap-gene-53.31	1	0	0	0	0	1	0	1	1	1	no	no	no	no	CHG	not_imprinted	AT3G24255
NYDRO24575	maker-nt_contig19-snap-gene-53.28	1	0	0	0	0	1	0	1	1	1	no	no	no	no	CHG	not_imprinted	AT3G24255
NYDRO24576	1:maker-nt_contig19-snap-gene-53.35	1	0	0	0	0	0	0	0	1	1	no	no	no	no	CHG	not_imprinted	no_AT_hit
NYDRO24577	1:maker-nt_contig19-snap-gene-53.37	1	0	0	0	0	0	0	0	1	1	no	no	no	no	CHG	not_imprinted	no_AT_hit
NYDRO24579	0:maker-nm_contig19-snap-gene-54.26	1	0	0	0	0	0	0	0	0	0	no	no	no	no	CHG	not_imprinted	AT4G16370
NYDRO24592	0:maker-nm_contig19-snap-gene-55.12	1	0	0	0	0	0	0	1	0	0	no	no	no	no	CHG	not_imprinted	no_AT_hit
NYDRO24593	maker-nt_contig19-snap-gene-55.4	1	1	0	0	0	0	0	1	1	1	yes	no	yes	no	CHG	not_imprinted	no_AT_hit
NYDRO24594	1:maker-nt_contig19-snap-gene-55.13	1	1	0	0	0	0	0	1	1	1	yes	no	yes	no	CHG	not_imprinted	no_AT_hit
NYDRO24607	augustus_masked-nt_contig19-processed-gene-56.5	1	1	0	0	1	0	0	0	0	0	no	no	no	no	CHG	not_imprinted	no_AT_hit
NYDRO24619	1:maker-nt_contig19-snap-gene-57.16	1	1	1	0	0	0	0	1	1	1	no	no	yes	no	CHG	not_imprinted	no_AT_hit
NYDRO24620	maker-nt_contig19-snap-gene-57.5	1	0	0	0	0	0	0	1	1	1	no	no	no	no	CHG	not_imprinted	no_AT_hit
NYDRO24646	snap_masked-nt_contig19-processed-gene-60.28	1	0	1	1	0	0	0	0	0	0	no	no	no	no	CHG	not_imprinted	no_AT_hit
NYDRO24661	maker-nt_contig19-snap-gene-60.16	1	0	0	0	0	0	0	0	1	0	no	no	no	no	CHG	not_imprinted	no_AT_hit
NYDRO24662	maker-nt_contig19-snap-gene-60.15	1	0	0	0	0	0	0	0	1	0	no	no	no	no	CHG	not_imprinted	no_AT_hit
NYDRO24663	1:maker-nt_contig19-snap-gene-60.63	1	0	0	0	0	0	0	1	1	0	no	no	no	no	CHG	not_imprinted	no_AT_hit
NYDRO24664	0:maker-nm_contig19-snap-gene-60.88	1	1	0	0	0	0	0	1	1	0	no	no	no	no	CHG	not_imprinted	no_AT_hit
NYDRO24665	0:maker-nm_contig19-snap-gene-60.87	1	1	0	0	0	0	0	1	0	0	no	no	no	no	CHG	not_imprinted	no_AT_hit
NYDRO24672	maker-nt_contig19-snap-gene-61.16	1	1	0	0	0	0	0	0	0	0	no	no	no	no	CHG	not_imprinted	no_AT_hit
NYDRO24682	0:augustus_masked-nm_contig19-processed-gene-61.22	1	0	0	0	0	0	0	0	0	0	no	no	no	no	CHG	not_imprinted	no_AT_hit
NYDRO24719	snap_masked-nt_contig19-processed-gene-64.17	1	1	0	0	0	0	0	0	0	0	no	no	no	no	CHG	not_imprinted	no_AT_hit
NYDRO24720	snap_masked-nt_contig19-processed-gene-64.18	1	1	0	0	0	0	0	0	1	1	no	no	no	no	CHG	not_imprinted	no_AT_hit
NYDRO24721	1:snap_masked-nt_contig19-processed-gene-64.2	1	0	1	0	0	0	0	0	0	0	no	no	no	no	CHG	not_imprinted	no_AT_hit
NYDRO24727	maker-nt_contig19-snap-gene-64.1	1	1	1	1	1	0	0	0	0	0	no	no	no	no	CHG	not_imprinted	AT2G23170
NYDRO24728	maker-nt_contig19-snap-gene-64.2	1	1	1	1	1	0	0	0	0	0	no	no	no	no	CHG	not_imprinted	AT2G23170
NYDRO24731	maker-nt_contig19-snap-gene-65.3	1	1	0	0	0	0	0	0	0	0	no	no	no	no	CHG	not_imprinted	no_AT_hit
NYDRO24745	0:augustus_masked-nm_contig19-processed-gene-66.0	1	1	1	0	0	0	0	1	1	0	no	no	no	no	CHG	not_imprinted	no_AT_hit
NYDRO24746	0:augustus_masked-nm_contig19-processed-gene-66.5	1	1	1	0	0	0	0	1	1	1	no	no	yes	no	CHG	not_imprinted	AT5G47550
NYDRO24747	0:maker-nm_contig19-snap-gene-66.19	1	1	1	0	0	0	0	1	1	1	no	no	yes	no	CHG	not_imprinted	no_AT_hit
NYDRO24748	1:augustus_masked-nt_contig19-processed-gene-66.5	1	1	1	1	0	0	0	1	1	0	no	no	no	no	CHG	not_imprinted	AT4G27260
NYDRO24752	snap_masked-nt_contig19-processed-gene-66.15	1	0	0	0	0	0	0	0	0	0	no	no	no	no	CHG	not_imprinted	no_AT_hit
NYDRO24756	maker-nt_contig19-snap-gene-67.24	1	0	0	0	0	0	0	0	0	0	no	no	no	no	CHG	not_imprinted	AT3G42170
NYDRO24757	maker-nt_contig19-snap-gene-67.23	1	0	0	0	0	0	0	0	0	0	no	no	no	no	CHG	not_imprinted	AT3G42170
NYDRO24893	maker-nt_contig19-snap-gene-79.44	1	1	0	1	0	0	0	0	0	0	no	no	no	no	CHG	not_imprinted	no_AT_hit
NYDRO24918	maker-nt_contig19-snap-gene-81.30	1	1	0	0	0	0	0	0	1	1	no	no	no	no	CHG	not_imprinted	AT3G19570
NYDRO24919	snap_masked-nt_contig19-processed-gene-81.15	1	1	1	0	0	0	0	0	1	1	no	no	no	no	CHG	not_imprinted	no_AT_hit
NYDRO24920	maker-nt_contig19-snap-gene-81.46	1	1	1	0	1	0	0	0	1	0	no	no	no	no	CHG	not_imprinted	no_AT_hit
NYDRO24935	0:maker-nm_contig19-snap-gene-82.13	1	1	0	0	0	0	0	0	0	0	no	no	no	no	CHG	not_imprinted	AT5G67500
NYDRO24983	1:maker-nt_contig19-snap-gene-86.10	1	0	0	0	0	0	0	0	0	0	no	no	no	no	CHG	not_imprinted	AT1G50200
NYDRO24997	0:maker-nm_contig19-snap-gene-86.24	1	1	0	0	0	0	0	0	0	0	no	no	no	no	CHG	not_imprinted	AT5G48930
NYDRO25085	maker-nt_contig19-snap-gene-99.12	1	0	0	0	0	0	0	0	0	1	no	no	no	no	CHG	not_imprinted	no_AT_hit
NYDRO25086	1:maker-nt_contig19-snap-gene-99.58	1	0	0	0	0	0	0	1	1	1	no	no	no	no	CHG	not_imprinted	no_AT_hit
NYDRO25165	maker-nt_contig19-snap-gene-104.25	1	1	0	0	1	0	0	0	1	1	no	no	no	no	CHG	not_imprinted	AT5G24740
NYDRO25166	1:maker-nt_contig19-snap-gene-104.57	1	1	0	0	1	0	0	0	0	0	no	no	no	no	CHG	not_imprinted	AT1G21280
NYDRO25219	0:maker-nm_contig19-snap-gene-109.2	1	0	0	0	0	0	0	0	0	0	no	no	no	no	CHG	not_imprinted	AT3G17830
NYDRO25396	1:snap_masked-nt_contig20-processed-gene-3.39	1	1	0	0	0	0	0	0	0	0	no	no	no	no	CHG	not_imprinted	AT1G69500
NYDRO25397	maker-nt_contig20-augustus-gene-4.6	1	1	1	0	0	0	1	1	1	0	no	no	no	no	CHG	not_imprinted	no_AT_hit
NYDRO25423	1:augustus_masked-nt_contig20-processed-gene-5.49	1	1	0	0	0	0	0	1	1	1	yes	no	yes	no	CHG	not_imprinted	AT3G50930
NYDRO25424	1:augustus_masked-nt_contig20-processed-gene-5.50	1	1	0	0	0	0	0	1	1	1	yes	no	yes	no	CHG	not_imprinted	AT3G50940
NYDRO25538	maker-nt_contig20-snap-gene-11.33	1	0	0	0	0	0	0	0	1	0	no	no	no	no	CHG	not_imprinted	AT3G06290
NYDRO25549	0:snap_masked-nm_contig20-processed-gene-12.29	1	1	1	0	0	0	0	0	0	0	no	no	no	no	CHG	not_imprinted	AT3G14470
NYDRO25578	0:maker-nm_contig20-augustus-gene-15.38	1	1	1	0	1	0	0	0	0	0	no	no	no	no	CHG	not_imprinted	AT1G53280
NYDRO25634	maker-nt_contig20-snap-gene-20.45	1	0	0	0	0	0	0	0	1	1	no	no	no	no	CHG	not_imprinted	AT1G53210
NYDRO25635	0:maker-nm_contig20-snap-gene-20.45	1	0	0	0	0	0	0	0	1	1	no	no	no	no	CHG	not_imprinted	no_AT_hit
NYDRO25636	maker-nt_contig20-augustus-gene-20.0	1	0	0	0	0	0	0	0	1	1	no	no	no	no	CHG	not_imprinted	AT3G17450
NYDRO25658	1:maker-nt_contig20-snap-gene-22.16	1	1	1	1	0	1	1	1	1	1	no	no	yes	no	CHG	not_imprinted	AT5G03610
NYDRO25678	maker-nt_contig20-snap-gene-23.59	1	0	0	0	0	0	0	0	0	0	no	no	no	no	CHG	not_imprinted	AT1G53540
NYDRO25679	0:augustus_masked-nm_contig20-processed-gene-23.18	1	0	0	0	0	0	0	0	0	0	no	no	no	no	CHG	not_imprinted	AT5G53910
NYDRO25712	snap_masked-nt_contig20-processed-gene-25.14	1	0	0	0	0	0	0	0	1	1	no	no	no	no	CHG	not_imprinted	no_AT_hit
NYDRO25732	0:maker-nm_contig20-snap-gene-27.56	1	1	0	0	0	0	0	0	0	0	no	no	no	no	CHG	not_imprinted	AT3G14470
NYDRO25733	0:maker-nm_contig20-snap-gene-27.59	1	1	0	0	0	0	0	0	0	0	no	no	no	no	CHG	not_imprinted	AT5G66900
NYDRO25760	0:augustus_masked-nm_contig20-processed-gene-29.32	1	1	0	0	0	0	0	0	0	0	no	no	no	no	CHG	not_imprinted	no_AT_hit
NYDRO25761	1:augustus_masked-nt_contig20-processed-gene-29.30	1	1	0	0	0	0	0	0	0	0	no	no	no	no	CHG	not_imprinted	no_AT_hit
NYDRO25767	1:augustus_masked-nt_contig20-processed-gene-30.17	1	1	1	1	1	0	0	0	0	0	no	no	no	no	CHG	not_imprinted	AT2G42360
NYDRO25793	maker-nt_contig20-snap-gene-32.23	1	1	0	0	0	0	0	1	1	1	yes	no	yes	no	CHG	not_imprinted	no_AT_hit
NYDRO25794	1:maker-nt_contig20-snap-gene-32.15	1	1	0	0	0	0	0	1	1	1	yes	no	yes	no	CHG	not_imprinted	no_AT_hit
NYDRO25826	maker-nt_contig20-snap-gene-35.10	1	1	1	1	1	0	0	0	0	0	no	no	no	no	CHG	not_imprinted	no_AT_hit
NYDRO25845	1:maker-nt_contig20-snap-gene-37.36	1	1	0	0	1	0	0	0	0	0	no	no	no	no	CHG	not_imprinted	AT3G18520
NYDRO25846	maker-nt_contig20-snap-gene-37.28	1	1	0	0	0	0	0	0	0	0	no	no	no	no	CHG	not_imprinted	no_AT_hit
NYDRO25847	maker-nt_contig20-augustus-gene-37.21	1	1	0	0	0	0	0	0	0	0	no	no	no	no	CHG	not_imprinted	AT5G33406
NYDRO25848	maker-nt_contig20-augustus-gene-37.0	1	1	0	0	0	0	0	0	0	0	no	no	no	no	CHG	not_imprinted	AT5G33406
NYDRO25849	snap_masked-nt_contig20-processed-gene-37.80	1	1	0	0	0	0	0	0	0	0	no	no	no	no	CHG	not_imprinted	AT3G18520
NYDRO25867	snap_masked-nt_contig20-processed-gene-39.3	1	1	1	1	1	0	0	0	0	0	no	no	no	no	CHG	not_imprinted	AT5G40820
NYDRO25868	1:maker-nt_contig20-augustus-gene-39.77	1	1	1	1	1	0	0	0	0	0	no	no	no	no	CHG	not_imprinted	AT5G40820
NYDRO25911	maker-nt_contig20-snap-gene-42.29	1	1	1	1	1	0	0	0	0	0	no	no	no	no	CHG	not_imprinted	no_AT_hit
NYDRO25920	0:maker-nm_contig20-snap-gene-42.40	1	1	0	0	0	0	0	0	0	0	no	no	no	no	CHG	not_imprinted	no_AT_hit
NYDRO25921	0:maker-nm_contig20-snap-gene-42.41	1	1	0	0	0	0	0	0	0	0	no	no	no	no	CHG	not_imprinted	no_AT_hit
NYDRO26088	maker-nt_contig20-augustus-gene-49.31	1	1	0	0	0	0	0	0	0	0	no	no	no	no	CHG	not_imprinted	AT5G26240
NYDRO26121	1:maker-nt_contig20-snap-gene-51.29	1	1	0	0	0	1	1	1	1	1	no	no	yes	no	CHG	not_imprinted	AT3G42170
NYDRO26152	1:maker-nt_contig20-snap-gene-53.56	1	1	1	0	0	0	0	0	0	0	no	no	no	no	CHG	not_imprinted	no_AT_hit
NYDRO26153	0:maker-nm_contig20-snap-gene-53.60	1	1	1	0	0	0	0	0	0	0	no	no	no	no	CHG	not_imprinted	no_AT_hit
NYDRO26165	augustus_masked-nt_contig20-processed-gene-54.19	1	1	0	0	0	0	0	0	1	0	no	no	no	no	CHG	not_imprinted	AT3G46980
NYDRO26175	0:maker-nm_contig20-snap-gene-55.2	1	0	0	0	0	0	0	0	0	0	no	no	no	no	CHG	not_imprinted	no_AT_hit
NYDRO26177	maker-nt_contig20-snap-gene-55.32	1	1	1	1	0	0	0	0	0	0	no	no	no	no	CHG	not_imprinted	AT1G09380
NYDRO26178	1:maker-nt_contig20-augustus-gene-55.0	1	1	1	1	0	0	0	0	0	0	no	no	no	no	CHG	not_imprinted	AT1G68170
NYDRO26183	0:maker-nm_contig20-snap-gene-55.3	1	0	0	0	0	1	0	1	1	1	no	no	no	no	CHG	not_imprinted	no_AT_hit
NYDRO26194	1:maker-nt_contig20-augustus-gene-56.30	1	0	0	0	0	0	0	0	0	1	no	no	no	no	CHG	not_imprinted	AT1G08490
NYDRO26571	maker-nt_contig20-snap-gene-85.4	1	1	1	1	0	1	1	1	1	1	no	no	yes	no	CHG	not_imprinted	AT4G25000
NYDRO26572	0:augustus_masked-nm_contig20-processed-gene-85.47	1	1	1	1	0	0	0	0	0	0	no	no	no	no	CHG	not_imprinted	AT1G03470
NYDRO26578	augustus_masked-nt_contig20-processed-gene-85.64	1	0	0	0	0	0	0	0	0	1	no	no	no	no	CHG	not_imprinted	AT2G03200
NYDRO26622	augustus_masked-nt_contig20-processed-gene-89.39	1	1	1	1	0	0	0	0	0	0	no	no	no	no	CHG	not_imprinted	AT5G60960
NYDRO26670	1:maker-nt_contig20-snap-gene-93.56	1	1	1	1	1	0	0	0	0	0	no	no	no	no	CHG	not_imprinted	no_AT_hit
NYDRO26756	1:snap_masked-nt_contig20-processed-gene-99.18	1	1	0	0	0	0	1	1	1	1	no	no	yes	no	CHG	not_imprinted	AT5G18640
NYDRO26768	1:maker-nt_contig20-snap-gene-99.16	1	1	0	0	0	0	0	1	0	1	no	no	no	no	CHG	not_imprinted	no_AT_hit
NYDRO26769	1:maker-nt_contig20-snap-gene-99.17	1	0	0	0	0	0	0	0	1	0	no	no	no	no	CHG	not_imprinted	no_AT_hit
NYDRO26814	1:maker-nt_contig20-snap-gene-103.21	1	1	1	1	1	0	0	0	1	0	no	no	no	no	CHG	not_imprinted	no_AT_hit
NYDRO26820	1:augustus_masked-nt_contig20-processed-gene-103.60	1	1	0	0	0	0	0	0	0	0	no	no	no	no	CHG	not_imprinted	no_AT_hit
NYDRO26821	0:augustus_masked-nm_contig20-processed-gene-103.8	1	1	0	0	0	0	0	0	0	0	no	no	no	no	CHG	not_imprinted	AT3G52850
NYDRO26826	0:augustus_masked-nm_contig20-processed-gene-104.0	1	0	0	0	0	0	0	0	0	0	no	no	no	no	CHG	not_imprinted	AT3G62920
NYDRO26834	1:snap_masked-nt_contig20-processed-gene-104.32	1	0	1	0	0	0	0	0	0	0	no	no	no	no	CHG	not_imprinted	AT5G48050
NYDRO26835	0:maker-nm_contig20-snap-gene-104.41	1	0	1	0	0	0	0	0	0	0	no	no	no	no	CHG	not_imprinted	no_AT_hit
NYDRO26836	0:maker-nm_contig20-snap-gene-104.42	1	0	1	0	0	0	0	0	0	0	no	no	no	no	CHG	not_imprinted	AT1G31450
NYDRO26844	1:maker-nt_contig20-snap-gene-105.26	1	0	0	0	0	0	0	1	1	1	no	no	no	no	CHG	not_imprinted	no_AT_hit
NYDRO26845	1:maker-nt_contig20-snap-gene-105.42	1	0	0	0	0	0	0	0	1	1	no	no	no	no	CHG	not_imprinted	no_AT_hit
NYDRO26846	1:maker-nt_contig20-snap-gene-105.41	1	0	0	0	0	0	0	0	1	1	no	no	no	no	CHG	not_imprinted	no_AT_hit
NYDRO26871	maker-nt_contig20-snap-gene-106.40	1	1	1	1	0	0	0	0	0	0	no	no	no	no	CHG	not_imprinted	AT3G45690
NYDRO26874	1:maker-nt_contig20-snap-gene-106.20	1	1	0	0	0	0	0	0	1	0	no	no	no	no	CHG	not_imprinted	no_AT_hit
NYDRO26875	1:maker-nt_contig20-snap-gene-106.21	1	1	1	0	0	0	0	0	1	0	no	no	no	no	CHG	not_imprinted	no_AT_hit
NYDRO26876	1:maker-nt_contig20-snap-gene-106.10	1	1	1	0	0	0	0	0	1	0	no	no	no	no	CHG	not_imprinted	AT4G02210
NYDRO26921	0:maker-nm_contig20-snap-gene-109.20	1	0	0	0	0	0	0	0	0	0	no	no	no	no	CHG	not_imprinted	AT5G18960
NYDRO27104	maker-nt_contig21-snap-gene-6.15	1	0	0	0	0	0	0	0	0	0	no	no	no	no	CHG	not_imprinted	AT1G71450
NYDRO27105	maker-nt_contig21-snap-gene-6.29	1	0	1	0	1	0	0	0	1	1	no	no	no	no	CHG	not_imprinted	no_AT_hit
NYDRO27106	augustus_masked-nt_contig21-processed-gene-6.34	1	0	1	0	1	0	0	0	0	1	no	no	no	no	CHG	not_imprinted	no_AT_hit
NYDRO27144	maker-nt_contig21-snap-gene-10.37	1	1	0	0	0	0	0	0	0	0	no	no	no	no	CHG	not_imprinted	AT5G15230
NYDRO27352	maker-nt_contig21-snap-gene-28.19	1	1	1	1	1	0	0	0	0	0	no	no	no	no	CHG	not_imprinted	AT2G03200
NYDRO27383	maker-nt_contig21-augustus-gene-32.52	1	0	0	0	0	0	0	0	0	0	no	no	no	no	CHG	not_imprinted	no_AT_hit
NYDRO27386	maker-nt_contig21-snap-gene-33.12	1	1	0	0	0	0	0	0	0	0	no	no	no	no	CHG	not_imprinted	ATCG00520.1
NYDRO27444	maker-nt_contig21-snap-gene-38.68	1	1	0	0	1	0	0	0	0	0	no	no	no	no	CHG	not_imprinted	no_AT_hit
NYDRO27470	maker-nt_contig21-augustus-gene-39.44	1	1	0	0	0	0	0	0	0	0	no	no	no	no	CHG	not_imprinted	AT4G10270
NYDRO27471	snap_masked-nt_contig21-processed-gene-39.11	1	1	0	0	0	0	0	0	0	0	no	no	no	no	CHG	not_imprinted	no_AT_hit
NYDRO27485	maker-nt_contig21-snap-gene-41.12	1	1	1	0	0	0	0	0	0	0	no	no	no	no	CHG	not_imprinted	AT1G10657
NYDRO27589	maker-nt_contig21-snap-gene-50.51	1	0	0	0	0	0	0	0	0	0	no	no	no	no	CHG	not_imprinted	AT1G79690
NYDRO27599	maker-nt_contig21-snap-gene-52.35	1	0	0	0	0	0	0	0	0	0	no	no	no	no	CHG	not_imprinted	AT4G36760
NYDRO27785	maker-nt_contig21-snap-gene-68.19	1	1	0	1	0	0	0	0	0	0	no	no	no	no	CHG	not_imprinted	AT4G33720
NYDRO27899	maker-nt_contig21-augustus-gene-78.6	1	1	1	0	0	0	0	0	0	0	no	no	no	no	CHG	not_imprinted	AT3G46330
NYDRO27949	maker-nt_contig21-snap-gene-82.57	1	1	1	1	1	0	0	0	0	1	no	no	no	no	CHG	not_imprinted	AT5G05340
NYDRO27951	maker-nt_contig21-snap-gene-83.38	1	1	1	1	1	0	0	0	0	0	no	no	no	no	CHG	not_imprinted	no_AT_hit
NYDRO27968	maker-nt_contig21-augustus-gene-84.83	1	0	0	0	0	1	0	0	0	0	no	no	no	no	CHG	not_imprinted	AT5G59980
NYDRO27969	maker-nt_contig21-snap-gene-84.27	1	1	1	0	0	0	0	0	0	0	no	no	no	no	CHG	not_imprinted	AT1G79740
NYDRO27994	maker-nt_contig21-augustus-gene-86.5	1	1	0	0	0	0	0	0	0	0	no	no	no	no	CHG	not_imprinted	AT3G46400
NYDRO27995	maker-nt_contig21-snap-gene-86.67	1	1	0	0	0	0	0	0	0	0	no	no	no	no	CHG	not_imprinted	no_AT_hit
NYDRO27998	maker-nt_contig21-snap-gene-87.16	1	0	0	0	0	0	0	1	0	0	no	no	no	no	CHG	not_imprinted	AT2G28970
NYDRO28016	augustus_masked-nt_contig21-processed-gene-88.12	1	0	0	0	0	0	0	0	0	0	no	no	no	no	CHG	not_imprinted	AT1G79490
NYDRO28017	maker-nt_contig21-snap-gene-88.24	1	1	0	0	0	0	0	0	0	0	no	no	no	no	CHG	not_imprinted	no_AT_hit
NYDRO28018	maker-nt_contig21-snap-gene-88.23	1	1	1	0	0	0	0	0	0	0	no	no	no	no	CHG	not_imprinted	no_AT_hit
NYDRO28019	maker-nt_contig21-augustus-gene-88.36	1	1	1	0	0	0	0	0	0	0	no	no	no	no	CHG	not_imprinted	AT4G27300
NYDRO28048	maker-nt_contig21-snap-gene-91.6	1	1	1	0	0	0	0	0	0	0	no	no	no	no	CHG	not_imprinted	AT3G46240
NYDRO28054	maker-nt_contig21-snap-gene-92.21	1	0	0	0	0	0	1	1	1	1	no	no	no	no	CHG	not_imprinted	AT1G43760
NYDRO28063	maker-nt_contig21-snap-gene-93.14	1	1	1	0	0	0	0	0	0	0	no	no	no	no	CHG	not_imprinted	no_AT_hit
NYDRO28075	maker-nt_contig21-snap-gene-94.53	1	1	1	0	0	0	0	0	0	0	no	no	no	no	CHG	not_imprinted	no_AT_hit
NYDRO28076	maker-nt_contig21-snap-gene-94.47	1	1	1	0	0	0	0	0	0	0	no	no	no	no	CHG	not_imprinted	no_AT_hit
NYDRO28077	maker-nt_contig21-snap-gene-94.48	1	1	1	0	0	0	0	0	0	0	no	no	no	no	CHG	not_imprinted	no_AT_hit
NYDRO28078	maker-nt_contig21-snap-gene-94.61	1	1	1	0	0	0	0	0	0	0	no	no	no	no	CHG	not_imprinted	AT1G51830
NYDRO28082	maker-nt_contig21-snap-gene-95.29	1	1	0	1	1	0	0	0	0	0	no	no	no	no	CHG	not_imprinted	AT1G51890
NYDRO28088	maker-nt_contig21-snap-gene-95.36	1	1	0	0	0	0	0	0	0	0	no	no	no	no	CHG	not_imprinted	AT3G12360
NYDRO28089	maker-nt_contig21-snap-gene-95.35	1	1	0	0	0	0	0	0	1	0	no	no	no	no	CHG	not_imprinted	no_AT_hit
NYDRO28092	maker-nt_contig21-augustus-gene-96.58	1	1	1	1	1	0	0	0	0	0	no	no	no	no	CHG	not_imprinted	AT3G46420
NYDRO28116	maker-nt_contig21-snap-gene-98.20	1	1	1	0	0	0	0	0	0	0	no	no	no	no	CHG	not_imprinted	AT4G21380
NYDRO28117	maker-nt_contig21-snap-gene-98.22	1	1	1	0	0	0	0	0	0	0	no	no	no	no	CHG	not_imprinted	AT4G23190
NYDRO28118	maker-nt_contig21-snap-gene-98.21	1	1	1	0	0	0	0	0	0	0	no	no	no	no	CHG	not_imprinted	no_AT_hit
NYDRO28119	maker-nt_contig21-snap-gene-98.23	1	1	1	0	0	0	0	0	0	0	no	no	no	no	CHG	not_imprinted	AT1G65790
NYDRO28155	maker-nt_contig21-snap-gene-102.35	1	1	1	0	1	0	0	0	0	0	no	no	no	no	CHG	not_imprinted	AT5G59680
NYDRO28173	maker-nt_contig21-augustus-gene-103.9	1	1	1	1	1	0	0	0	0	0	no	no	no	no	CHG	not_imprinted	AT2G25660
NYDRO28241	maker-nt_contig21-snap-gene-111.0	1	1	1	1	1	0	0	0	0	0	no	no	no	no	CHG	not_imprinted	AT4G33080
NYDRO28242	maker-nt_contig21-augustus-gene-111.60	1	1	1	1	1	0	0	0	0	0	no	no	no	no	CHG	not_imprinted	AT4G33080
NYDRO28249	maker-nt_contig21-snap-gene-111.29	1	1	0	0	0	0	0	0	0	0	no	no	no	no	CHG	not_imprinted	AT4G13400
NYDRO28401	1:maker-nt_contig22-snap-gene-5.73	1	1	0	0	0	0	0	0	0	1	no	no	no	no	CHG	not_imprinted	no_AT_hit
NYDRO28402	maker-nt_contig22-snap-gene-6.37	1	1	0	0	0	0	0	0	0	0	no	no	no	no	CHG	MEG	AT5G25610
NYDRO28403	maker-nt_contig22-augustus-gene-6.0	1	1	0	0	0	0	0	0	0	0	no	no	no	no	CHG	not_imprinted	AT5G19780
NYDRO28420	maker-nt_contig22-snap-gene-7.36	1	1	1	1	1	0	0	0	1	1	no	no	no	no	CHG	not_imprinted	AT3G24550
NYDRO28421	1:maker-nt_contig22-snap-gene-7.30	1	1	1	0	0	0	0	0	0	0	no	no	no	no	CHG	not_imprinted	no_AT_hit
NYDRO28472	snap_masked-nt_contig22-processed-gene-11.11	1	1	1	0	1	0	0	0	0	0	no	no	no	no	CHG	not_imprinted	no_AT_hit
NYDRO28473	maker-nt_contig22-snap-gene-11.25	1	1	1	0	1	0	0	0	0	0	no	no	no	no	CHG	not_imprinted	AT1G10340
NYDRO28474	0:snap_masked-nm_contig22-processed-gene-11.14	1	1	1	0	1	0	0	0	0	0	no	no	no	no	CHG	not_imprinted	AT3G55990
NYDRO28494	0:snap_masked-nm_contig22-processed-gene-13.3	1	0	0	0	0	0	0	0	0	0	no	no	no	no	CHG	not_imprinted	AT2G26560
NYDRO28495	maker-nt_contig22-snap-gene-13.12	1	0	0	0	0	0	0	0	0	0	no	no	no	no	CHG	not_imprinted	AT3G20180
NYDRO29058	augustus_masked-nt_contig22-processed-gene-49.28	1	1	1	1	0	0	0	0	0	1	no	no	no	no	CHG	not_imprinted	AT5G02370
NYDRO29125	maker-nt_contig22-snap-gene-55.32	1	1	0	0	0	0	0	0	0	0	no	no	no	no	CHG	not_imprinted	AT5G23990
NYDRO29182	maker-nt_contig22-snap-gene-59.42	1	1	1	1	1	0	1	1	1	1	no	no	yes	no	CHG	not_imprinted	AT1G47710
NYDRO29212	maker-nt_contig22-snap-gene-61.0	1	1	0	0	0	0	0	0	1	0	no	no	no	no	CHG	not_imprinted	AT3G25830
NYDRO29267	0:maker-nm_contig22-snap-gene-64.36	1	1	0	0	0	0	0	0	0	0	no	no	no	no	CHG	not_imprinted	no_AT_hit
NYDRO29268	1:maker-nt_contig22-augustus-gene-64.33	1	1	0	0	0	0	0	0	0	0	no	no	no	no	CHG	not_imprinted	AT1G47710
NYDRO29320	1:snap_masked-nt_contig22-processed-gene-68.16	1	0	0	0	0	0	0	0	0	0	no	no	no	no	CHG	not_imprinted	AT5G41470
NYDRO29611	augustus_masked-nt_contig22-processed-gene-90.74	1	0	0	0	0	0	0	0	0	0	no	no	no	no	CHG	not_imprinted	AT1G11290
NYDRO29893	maker-nt_contig22-snap-gene-114.30	1	1	1	1	1	0	0	0	1	0	no	no	no	no	CHG	not_imprinted	no_AT_hit
NYDRO29934	1:augustus_masked-nt_contig22-processed-gene-117.24	1	0	0	0	0	0	0	0	0	0	no	no	no	no	CHG	not_imprinted	AT4G31940
NYDRO29945	maker-nt_contig22-snap-gene-117.27	1	1	1	1	1	0	0	1	1	0	no	no	no	no	CHG	not_imprinted	AT4G31940
NYDRO29946	0:snap_masked-nm_contig22-processed-gene-117.45	1	1	1	1	1	0	0	0	0	0	no	no	no	no	CHG	not_imprinted	AT4G31940
NYDRO29961	maker-nt_contig23-snap-gene-1.28	1	0	0	0	0	0	1	1	1	1	no	no	no	no	CHG	not_imprinted	no_AT_hit
NYDRO29972	maker-nt_contig23-snap-gene-2.34	1	1	0	1	0	0	0	0	1	1	no	no	no	no	CHG	not_imprinted	no_AT_hit
NYDRO29976	maker-nt_contig23-augustus-gene-2.0	1	1	1	1	1	0	0	0	0	0	no	no	no	no	CHG	not_imprinted	no_AT_hit
NYDRO29977	maker-nt_contig23-snap-gene-2.25	1	1	1	1	1	0	0	0	0	0	no	no	no	no	CHG	not_imprinted	no_AT_hit
NYDRO29989	maker-nt_contig23-snap-gene-3.31	1	0	0	0	0	0	0	1	1	0	no	no	no	no	CHG	not_imprinted	no_AT_hit
NYDRO29990	maker-nt_contig23-snap-gene-3.32	1	0	0	0	0	0	1	1	1	1	no	no	no	no	CHG	not_imprinted	no_AT_hit
NYDRO30034	maker-nt_contig23-snap-gene-7.12	1	1	0	0	0	0	0	1	0	0	no	no	no	no	CHG	not_imprinted	no_AT_hit
NYDRO30035	maker-nt_contig23-snap-gene-6.23	1	1	0	0	0	0	0	1	0	0	no	no	no	no	CHG	not_imprinted	no_AT_hit
NYDRO30036	maker-nt_contig23-snap-gene-7.14	1	1	0	0	0	0	0	0	0	0	no	no	no	no	CHG	not_imprinted	no_AT_hit
NYDRO30037	maker-nt_contig23-snap-gene-7.13	1	1	0	0	0	0	0	0	0	0	no	no	no	no	CHG	not_imprinted	AT1G79740
NYDRO30038	maker-nt_contig23-snap-gene-7.9	1	1	0	0	0	0	0	0	0	0	no	no	no	no	CHG	not_imprinted	AT4G08267
NYDRO30039	maker-nt_contig23-snap-gene-7.10	1	1	0	0	0	0	0	0	0	0	no	no	no	no	CHG	not_imprinted	AT5G33406
NYDRO30043	maker-nt_contig23-snap-gene-7.19	1	0	0	0	0	0	0	0	0	0	no	no	no	no	CHG	not_imprinted	no_AT_hit
NYDRO30044	maker-nt_contig23-snap-gene-7.15	1	0	0	0	0	0	0	0	0	0	no	no	no	no	CHG	not_imprinted	AT1G08790
NYDRO30112	augustus_masked-nt_contig23-processed-gene-15.5	1	0	0	0	0	1	1	1	1	0	no	no	no	no	CHG	not_imprinted	no_AT_hit
NYDRO30113	maker-nt_contig23-snap-gene-15.2	1	1	0	1	0	0	0	0	1	0	no	no	no	no	CHG	not_imprinted	no_AT_hit
NYDRO30120	augustus_masked-nt_contig23-processed-gene-16.23	1	1	1	1	0	0	0	0	0	0	no	no	no	no	CHG	not_imprinted	AT2G01050
NYDRO30121	maker-nt_contig23-snap-gene-16.9	1	1	1	1	1	0	0	0	0	0	no	no	no	no	CHG	not_imprinted	no_AT_hit
NYDRO30127	maker-nt_contig23-snap-gene-16.3	1	0	0	0	0	0	0	1	1	0	no	no	no	no	CHG	not_imprinted	AT4G20520
NYDRO30128	maker-nt_contig23-snap-gene-16.2	1	0	0	0	0	0	0	1	1	0	no	no	no	no	CHG	not_imprinted	no_AT_hit
NYDRO30134	snap_masked-nt_contig23-processed-gene-17.61	1	1	0	0	0	0	0	0	0	1	no	no	no	no	CHG	not_imprinted	no_AT_hit
NYDRO30135	snap_masked-nt_contig23-processed-gene-17.62	1	1	1	0	1	1	1	1	1	1	no	no	yes	no	CHG	not_imprinted	no_AT_hit
NYDRO30141	maker-nt_contig23-snap-gene-18.38	1	1	1	0	0	0	0	0	1	0	no	no	no	no	CHG	not_imprinted	no_AT_hit
NYDRO30143	maker-nt_contig23-snap-gene-18.39	1	1	0	0	0	0	0	0	0	0	no	no	no	no	CHG	not_imprinted	AT4G33250
NYDRO30200	snap_masked-nt_contig23-processed-gene-22.8	1	1	0	0	0	0	0	1	0	0	no	no	no	no	CHG	not_imprinted	AT4G36630
NYDRO30201	maker-nt_contig23-snap-gene-22.26	1	1	1	1	0	0	0	1	0	0	no	no	no	no	CHG	not_imprinted	no_AT_hit
NYDRO30203	maker-nt_contig23-snap-gene-22.29	1	0	0	0	0	0	0	0	0	0	no	no	no	no	CHG	not_imprinted	AT3G17300
NYDRO30206	maker-nt_contig23-snap-gene-23.7	1	0	0	0	0	0	0	0	0	0	no	no	no	no	CHG	not_imprinted	no_AT_hit
NYDRO30217	snap_masked-nt_contig23-processed-gene-23.43	1	1	0	0	1	0	0	0	0	0	no	no	no	no	CHG	not_imprinted	no_AT_hit
NYDRO30222	maker-nt_contig23-snap-gene-24.18	1	1	0	0	0	0	0	0	0	0	no	no	no	no	CHG	not_imprinted	no_AT_hit
NYDRO30224	maker-nt_contig23-snap-gene-24.10	1	0	0	0	1	0	0	0	0	0	no	no	no	no	CHG	not_imprinted	AT5G61140
NYDRO30227	snap_masked-nt_contig23-processed-gene-25.46	1	1	0	0	1	0	0	0	0	0	no	no	no	no	CHG	not_imprinted	AT3G22220
NYDRO30228	maker-nt_contig23-augustus-gene-25.39	1	1	0	0	0	0	0	0	0	0	no	no	no	no	CHG	not_imprinted	AT5G61140
NYDRO30251	snap_masked-nt_contig23-processed-gene-28.18	1	1	0	0	0	0	1	1	1	1	no	no	yes	no	CHG	not_imprinted	no_AT_hit
NYDRO30263	maker-nt_contig23-snap-gene-29.15	1	1	0	1	1	0	0	0	0	0	no	no	no	no	CHG	not_imprinted	AT2G03390
NYDRO30287	maker-nt_contig23-snap-gene-30.16	1	1	0	1	0	0	0	0	1	0	no	no	no	no	CHG	not_imprinted	no_AT_hit
NYDRO30308	maker-nt_contig23-augustus-gene-32.5	1	1	1	1	1	0	0	0	0	0	no	no	no	no	CHG	not_imprinted	AT3G14205
NYDRO30331	snap_masked-nt_contig23-processed-gene-34.25	1	0	0	0	0	0	0	0	0	0	no	no	no	no	CHG	not_imprinted	AT3G55550
NYDRO30347	maker-nt_contig23-snap-gene-35.19	1	0	0	0	0	0	0	1	0	0	no	no	no	no	CHG	not_imprinted	no_AT_hit
NYDRO30348	maker-nt_contig23-snap-gene-35.18	1	0	0	0	0	0	0	1	1	0	no	no	no	no	CHG	not_imprinted	no_AT_hit
NYDRO30349	maker-nt_contig23-snap-gene-35.17	1	0	0	0	0	0	0	1	1	0	no	no	no	no	CHG	not_imprinted	no_AT_hit
NYDRO30352	maker-nt_contig23-augustus-gene-36.55	1	1	1	0	0	0	0	0	0	0	no	no	no	no	CHG	not_imprinted	no_AT_hit
NYDRO30356	maker-nt_contig23-augustus-gene-36.60	1	1	0	0	0	0	0	0	1	0	no	no	no	no	CHG	not_imprinted	AT1G23020
NYDRO30378	snap_masked-nt_contig23-processed-gene-37.5	1	1	1	0	1	0	0	0	0	0	no	no	no	no	CHG	not_imprinted	AT2G44210
NYDRO30635	maker-nt_contig23-snap-gene-67.56	1	1	0	0	0	0	0	0	0	0	no	no	no	no	CHG	not_imprinted	AT4G23460
NYDRO30700	maker-nt_contig23-augustus-gene-72.18	1	0	0	0	0	0	0	0	0	0	no	no	no	no	CHG	not_imprinted	AT5G04460
NYDRO30701	maker-nt_contig23-snap-gene-72.39	1	1	0	0	0	0	0	0	0	0	no	no	no	no	CHG	not_imprinted	AT2G33170
NYDRO30727	snap_masked-nt_contig23-processed-gene-75.1	1	1	0	0	0	0	0	0	0	0	no	no	no	no	CHG	not_imprinted	no_AT_hit
NYDRO30728	snap_masked-nt_contig23-processed-gene-75.2	1	1	0	0	0	0	0	0	0	0	no	no	no	no	CHG	not_imprinted	AT4G19191
NYDRO30729	snap_masked-nt_contig23-processed-gene-75.3	1	1	0	0	0	0	0	0	0	0	no	no	no	no	CHG	not_imprinted	no_AT_hit
NYDRO30866	augustus_masked-nt_contig23-processed-gene-85.48	1	1	1	1	0	0	0	0	0	0	no	no	no	no	CHG	not_imprinted	AT2G23440
NYDRO30867	snap_masked-nt_contig23-processed-gene-85.68	1	1	1	1	0	0	0	0	0	0	no	no	no	no	CHG	not_imprinted	no_AT_hit
NYDRO30923	snap_masked-nt_contig23-processed-gene-90.41	1	0	0	0	0	0	0	0	0	0	no	no	no	no	CHG	not_imprinted	AT2G37160
NYDRO30929	maker-nt_contig23-snap-gene-90.13	1	1	0	1	1	0	0	0	0	0	no	no	no	no	CHG	not_imprinted	AT1G08030
NYDRO30992	maker-nt_contig23-snap-gene-94.14	1	1	0	0	0	0	0	1	0	0	no	no	no	no	CHG	not_imprinted	no_AT_hit
NYDRO30993	maker-nt_contig23-snap-gene-94.20	1	1	1	1	1	0	0	0	0	0	no	no	no	no	CHG	not_imprinted	no_AT_hit
NYDRO30994	maker-nt_contig23-snap-gene-94.19	1	1	1	1	1	0	0	0	0	0	no	no	no	no	CHG	not_imprinted	AT3G24310
NYDRO31022	augustus_masked-nt_contig23-processed-gene-96.7	1	1	1	1	0	0	0	0	0	0	no	no	no	no	CHG	not_imprinted	AT5G66816
NYDRO31041	maker-nt_contig23-snap-gene-99.35	1	0	0	0	0	0	0	0	0	0	no	no	no	no	CHG	not_imprinted	AT4G11720
NYDRO31070	maker-nt_contig23-augustus-gene-102.39	1	1	1	1	1	0	0	0	0	0	no	no	no	no	CHG	not_imprinted	AT5G04930
NYDRO31105	maker-nt_contig23-snap-gene-106.11	1	1	0	0	0	0	1	0	0	0	no	no	no	no	CHG	not_imprinted	AT2G32910
NYDRO31128	maker-nt_contig23-augustus-gene-108.44	1	1	1	0	0	0	0	0	0	0	no	no	no	no	CHG	not_imprinted	AT2G43640
NYDRO31129	maker-nt_contig23-snap-gene-108.55	1	1	1	1	0	0	0	0	0	1	no	no	no	no	CHG	not_imprinted	no_AT_hit
NYDRO31130	snap_masked-nt_contig23-processed-gene-108.14	1	1	1	1	0	0	0	0	1	1	no	no	no	no	CHG	not_imprinted	no_AT_hit
NYDRO31131	augustus_masked-nt_contig23-processed-gene-108.25	1	0	0	0	0	0	0	0	0	0	no	no	no	no	CHG	not_imprinted	AT5G03870
NYDRO31191	maker-nt_contig23-snap-gene-115.56	1	1	0	0	0	1	0	0	0	0	no	no	no	no	CHG	not_imprinted	AT3G03580
NYDRO31210	augustus_masked-nt_contig23-processed-gene-116.19	1	1	1	0	1	0	0	0	0	0	no	no	no	no	CHG	not_imprinted	AT1G77360
NYDRO31228	maker-nt_contig23-snap-gene-117.24	1	1	0	0	1	0	0	0	0	0	no	no	no	no	CHG	not_imprinted	no_AT_hit
NYDRO31259	maker-nt_contig24-snap-gene-2.30	1	1	1	0	0	0	0	1	1	1	no	no	yes	no	CHG	not_imprinted	AT4G35880
NYDRO31320	augustus_masked-nt_contig24-processed-gene-7.3	1	1	1	1	1	0	0	0	0	0	no	no	no	no	CHG	not_imprinted	no_AT_hit
NYDRO31391	augustus_masked-nt_contig24-processed-gene-14.3	1	0	0	0	0	0	0	0	0	0	no	no	no	no	CHG	not_imprinted	AT1G32910
NYDRO31412	maker-nt_contig24-snap-gene-17.28	1	1	0	0	0	0	0	0	0	0	no	no	no	no	CHG	not_imprinted	AT4G38200
NYDRO31415	augustus_masked-nt_contig24-processed-gene-18.1	1	0	0	0	0	1	0	0	0	0	no	no	no	no	CHG	not_imprinted	AT5G19500
NYDRO31416	maker-nt_contig24-augustus-gene-18.8	1	0	0	0	0	1	0	0	0	0	no	no	no	no	CHG	not_imprinted	AT2G41530
NYDRO31425	maker-nt_contig24-snap-gene-19.25	1	0	0	0	0	0	0	0	0	0	no	no	no	no	CHG	not_imprinted	no_AT_hit
NYDRO31445	snap_masked-nt_contig24-processed-gene-22.5	1	1	0	0	0	0	0	1	1	1	yes	no	yes	no	CHG	not_imprinted	no_AT_hit
NYDRO31465	maker-nt_contig24-snap-gene-24.13	1	0	0	0	0	0	0	0	0	0	no	no	no	no	CHG	not_imprinted	no_AT_hit
NYDRO31504	maker-nt_contig24-snap-gene-28.13	1	1	0	0	0	0	0	0	0	0	no	no	no	no	CHG	not_imprinted	AT3G24255
NYDRO31512	augustus_masked-nt_contig24-processed-gene-28.6	1	1	0	0	0	0	0	1	1	0	no	no	no	no	CHG	not_imprinted	AT4G02790
NYDRO31537	maker-nt_contig24-snap-gene-32.16	1	1	1	1	1	0	0	0	1	1	no	no	no	no	CHG	not_imprinted	no_AT_hit
NYDRO31538	maker-nt_contig24-snap-gene-32.17	1	1	1	1	1	0	0	0	0	0	no	no	no	no	CHG	not_imprinted	no_AT_hit
NYDRO31553	maker-nt_contig24-snap-gene-33.31	1	0	0	0	1	0	0	0	1	1	no	no	no	no	CHG	not_imprinted	AT1G65870
NYDRO31565	maker-nt_contig24-snap-gene-34.28	1	1	1	1	1	0	0	0	0	0	no	no	no	no	CHG	not_imprinted	AT4G18250
NYDRO31566	maker-nt_contig24-snap-gene-34.29	1	1	1	1	1	0	0	0	0	0	no	no	no	no	CHG	not_imprinted	no_AT_hit
NYDRO31610	maker-nt_contig24-snap-gene-37.26	1	1	1	0	0	0	0	0	0	0	no	no	no	no	CHG	not_imprinted	no_AT_hit
NYDRO31611	maker-nt_contig24-snap-gene-37.25	1	1	1	0	0	0	0	0	0	0	no	no	no	no	CHG	not_imprinted	AT4G37925
NYDRO31623	maker-nt_contig24-augustus-gene-38.14	1	1	0	0	0	0	0	1	0	0	no	no	no	no	CHG	not_imprinted	AT1G43760
NYDRO31624	maker-nt_contig24-augustus-gene-38.15	1	1	0	0	0	0	0	1	0	0	no	no	no	no	CHG	not_imprinted	AT3G19720
NYDRO31709	maker-nt_contig24-snap-gene-48.20	1	1	1	1	0	0	0	0	0	0	no	no	no	no	CHG	not_imprinted	no_AT_hit
NYDRO31714	maker-nt_contig24-snap-gene-49.35	1	1	0	0	0	0	0	0	0	0	no	no	no	no	CHG	not_imprinted	AT5G02310
NYDRO31759	maker-nt_contig24-snap-gene-53.31	1	0	0	0	0	0	0	0	0	0	no	no	no	no	CHG	not_imprinted	no_AT_hit
NYDRO31827	maker-nt_contig24-augustus-gene-59.12	1	1	1	0	1	0	0	0	0	0	no	no	no	no	CHG	not_imprinted	AT4G16730
NYDRO31870	maker-nt_contig24-snap-gene-63.68	1	0	0	0	0	0	0	0	0	0	no	no	no	no	CHG	not_imprinted	AT5G41380
NYDRO31889	maker-nt_contig24-snap-gene-65.28	1	1	1	1	0	1	0	0	1	1	no	no	no	no	CHG	not_imprinted	no_AT_hit
NYDRO31900	maker-nt_contig24-snap-gene-65.40	1	0	0	0	0	0	0	0	0	0	no	no	no	no	CHG	not_imprinted	AT1G19250
NYDRO31930	maker-nt_contig24-snap-gene-68.19	1	0	0	0	0	0	0	0	0	0	no	no	no	no	CHG	not_imprinted	AT3G24503
NYDRO31947	maker-nt_contig24-snap-gene-69.35	1	0	0	0	0	1	0	1	1	1	no	no	no	no	CHG	not_imprinted	AT3G15930
NYDRO31957	maker-nt_contig24-augustus-gene-70.16	1	1	1	1	1	0	0	0	0	0	no	no	no	no	CHG	not_imprinted	ATMG00280.1
NYDRO31966	maker-nt_contig24-augustus-gene-71.0	1	1	1	1	1	0	0	0	0	0	no	no	no	no	CHG	not_imprinted	AT1G07380
NYDRO31994	maker-nt_contig24-snap-gene-73.11	1	1	1	1	1	0	0	0	0	0	no	no	no	no	CHG	not_imprinted	AT3G42170
NYDRO31999	maker-nt_contig24-snap-gene-73.14	1	1	1	1	0	0	0	0	0	0	no	no	no	no	CHG	not_imprinted	AT1G51850
NYDRO32003	maker-nt_contig24-snap-gene-74.12	1	1	0	0	0	0	0	1	1	1	yes	no	yes	no	CHG	not_imprinted	AT1G15910
NYDRO32004	maker-nt_contig24-augustus-gene-74.36	1	1	0	0	0	0	0	1	1	1	yes	no	yes	no	CHG	not_imprinted	AT3G48670
NYDRO32093	maker-nt_contig24-augustus-gene-81.28	1	1	1	1	1	0	0	0	0	0	no	no	no	no	CHG	not_imprinted	AT1G51860
NYDRO32133	maker-nt_contig24-augustus-gene-84.1	1	1	0	0	0	0	1	0	0	1	no	no	no	no	CHG	not_imprinted	no_AT_hit
NYDRO32135	snap_masked-nt_contig24-processed-gene-85.23	1	0	0	0	0	1	1	0	0	0	no	no	no	no	CHG	not_imprinted	AT5G60020
NYDRO32136	maker-nt_contig24-augustus-gene-85.16	1	0	0	0	0	0	0	0	0	0	no	no	no	no	CHG	not_imprinted	AT5G19630
NYDRO32142	maker-nt_contig24-augustus-gene-86.20	1	0	0	0	0	0	0	0	0	0	no	no	no	no	CHG	not_imprinted	AT3G08020
NYDRO32143	maker-nt_contig24-snap-gene-86.32	1	0	0	0	0	0	0	0	0	0	no	no	no	no	CHG	not_imprinted	AT3G52140
NYDRO32146	maker-nt_contig24-augustus-gene-86.23	1	1	1	0	0	0	0	0	0	0	no	no	no	no	CHG	not_imprinted	no_AT_hit
NYDRO32151	maker-nt_contig24-snap-gene-87.35	1	1	1	1	0	0	0	0	0	0	no	no	no	no	CHG	not_imprinted	AT1G55000
NYDRO32152	maker-nt_contig24-snap-gene-87.28	1	1	1	1	0	0	0	0	0	0	no	no	no	no	CHG	not_imprinted	AT1G30140
NYDRO32153	maker-nt_contig24-snap-gene-87.27	1	1	1	1	0	0	0	0	0	0	no	no	no	no	CHG	not_imprinted	no_AT_hit
NYDRO32166	maker-nt_contig24-snap-gene-89.14	1	1	1	0	0	0	0	1	1	1	no	no	yes	no	CHG	not_imprinted	AT2G42210
NYDRO32174	maker-nt_contig24-snap-gene-90.14	1	0	0	0	0	1	1	1	0	1	no	no	no	no	CHG	not_imprinted	no_AT_hit
NYDRO32228	maker-nt_contig24-snap-gene-96.16	1	0	1	1	0	0	0	0	0	0	no	no	no	no	CHG	not_imprinted	no_AT_hit
NYDRO32229	maker-nt_contig24-snap-gene-96.15	1	1	1	1	0	0	0	0	0	0	no	no	no	no	CHG	not_imprinted	AT1G71950
NYDRO32260	maker-nt_contig24-snap-gene-99.23	1	1	0	0	0	0	0	0	0	0	no	no	no	no	CHG	not_imprinted	AT1G03130
NYDRO32261	snap_masked-nt_contig24-processed-gene-99.10	1	0	0	0	0	0	0	0	0	1	no	no	no	no	CHG	not_imprinted	no_AT_hit
NYDRO32265	maker-nt_contig24-snap-gene-100.43	1	1	1	0	0	0	0	0	1	0	no	no	no	no	CHG	not_imprinted	AT5G41980
NYDRO32266	maker-nt_contig24-snap-gene-100.40	1	1	1	0	0	0	1	1	1	1	no	no	yes	no	CHG	not_imprinted	AT5G41980
NYDRO32267	maker-nt_contig24-snap-gene-100.41	1	0	0	0	0	0	1	1	1	1	no	no	no	no	CHG	not_imprinted	AT4G02210
NYDRO32268	maker-nt_contig24-snap-gene-100.20	1	0	0	0	0	0	1	1	1	1	no	no	no	no	CHG	not_imprinted	AT4G02210
NYDRO32312	snap_masked-nt_contig24-processed-gene-104.12	1	1	1	1	0	0	0	0	0	0	no	no	no	no	CHG	not_imprinted	no_AT_hit
NYDRO32313	maker-nt_contig24-snap-gene-104.38	1	1	1	1	0	0	0	0	0	0	no	no	no	no	CHG	not_imprinted	no_AT_hit
NYDRO32314	maker-nt_contig24-snap-gene-104.36	1	1	1	1	0	0	0	0	0	0	no	no	no	no	CHG	not_imprinted	no_AT_hit
NYDRO32320	maker-nt_contig24-snap-gene-104.33	1	0	0	0	0	0	0	0	0	0	no	no	no	no	CHG	not_imprinted	AT1G10950
NYDRO32326	maker-nt_contig24-augustus-gene-105.41	1	1	1	0	0	0	0	0	0	0	no	no	no	no	CHG	not_imprinted	AT5G35695
NYDRO32327	maker-nt_contig24-snap-gene-105.26	1	0	0	0	0	0	0	0	0	0	no	no	no	no	CHG	not_imprinted	AT1G71900
NYDRO32342	maker-nt_contig24-snap-gene-106.38	1	1	1	1	0	0	0	0	0	0	no	no	no	no	CHG	not_imprinted	AT1G21790
NYDRO32378	maker-nt_contig24-snap-gene-110.21	1	1	0	0	0	0	0	0	0	0	no	no	no	no	CHG	not_imprinted	AT5G56710
NYDRO32379	maker-nt_contig24-snap-gene-110.13	1	1	0	0	0	0	0	0	0	0	no	no	no	no	CHG	not_imprinted	AT4G38180
NYDRO32380	maker-nt_contig24-snap-gene-110.14	1	1	0	0	0	0	0	0	0	0	no	no	no	no	CHG	not_imprinted	no_AT_hit
NYDRO32422	augustus_masked-nt_contig24-processed-gene-115.5	1	1	0	0	0	0	0	0	0	0	no	no	no	no	CHG	not_imprinted	AT1G34300
NYDRO32442	snap_masked-nt_contig24-processed-gene-117.46	1	0	0	0	0	0	0	1	1	1	no	no	no	no	CHG	not_imprinted	AT1G08320
NYDRO32444	maker-nt_contig24-snap-gene-117.19	1	1	1	1	1	0	0	0	0	0	no	no	no	no	CHG	not_imprinted	AT4G23430
NYDRO32445	maker-nt_contig24-snap-gene-117.20	1	1	1	1	1	0	0	0	0	0	no	no	no	no	CHG	not_imprinted	AT2G37540
NYDRO32448	snap_masked-nt_contig25-processed-gene-0.4	1	0	0	0	0	0	0	0	1	1	no	no	no	no	CHG	not_imprinted	AT3G01410
NYDRO32454	maker-nt_contig25-snap-gene-1.3	1	1	0	0	0	0	0	0	0	0	no	no	no	no	CHG	not_imprinted	ATCG00050.1
NYDRO32455	0:maker-nm_contig25-snap-gene-1.11	1	1	1	1	0	0	0	1	0	0	no	no	no	no	CHG	not_imprinted	no_AT_hit
NYDRO32456	maker-nt_contig25-snap-gene-1.0	1	1	1	1	0	0	0	1	0	0	no	no	no	no	CHG	not_imprinted	no_AT_hit
NYDRO32470	1:maker-nt_contig25-snap-gene-3.14	1	1	1	1	1	0	0	0	0	0	no	no	no	no	CHG	not_imprinted	AT1G12980
NYDRO32471	augustus_masked-nt_contig25-processed-gene-3.20	1	1	1	0	0	0	0	0	0	0	no	no	no	no	CHG	not_imprinted	AT4G11410
NYDRO32499	maker-nt_contig25-snap-gene-11.8	1	0	1	0	0	1	1	1	1	1	no	no	no	no	CHG	not_imprinted	no_AT_hit
NYDRO32500	maker-nt_contig25-snap-gene-11.7	1	0	1	0	0	1	1	1	1	1	no	no	no	no	CHG	not_imprinted	no_AT_hit
NYDRO32510	1:maker-nt_contig25-snap-gene-12.60	1	0	0	0	0	0	0	0	1	0	no	no	no	no	CHG	not_imprinted	AT5G22130
NYDRO32521	maker-nt_contig25-snap-gene-13.18	1	0	0	0	0	0	0	0	0	0	no	no	no	no	CHG	not_imprinted	AT5G10870
NYDRO32522	maker-nt_contig25-augustus-gene-13.12	1	0	0	0	0	0	0	0	0	0	no	no	no	no	CHG	not_imprinted	AT2G24220
NYDRO32523	maker-nt_contig25-snap-gene-13.20	1	0	0	0	0	0	0	0	0	0	no	no	no	no	CHG	not_imprinted	AT5G59740
NYDRO32530	maker-nt_contig25-snap-gene-14.16	1	1	1	1	1	0	0	0	0	0	no	no	no	no	CHG	not_imprinted	no_AT_hit
NYDRO32533	1:maker-nt_contig25-augustus-gene-15.0	1	1	0	0	0	0	0	0	0	0	no	no	no	no	CHG	not_imprinted	AT5G42940
NYDRO32539	0:maker-nm_contig25-augustus-gene-15.44	1	1	0	0	0	0	0	0	0	0	no	no	no	no	CHG	not_imprinted	no_AT_hit
NYDRO32540	1:snap_masked-nt_contig25-processed-gene-15.28	1	0	0	0	0	0	0	0	1	1	no	no	no	no	CHG	not_imprinted	no_AT_hit
NYDRO32541	1:maker-nt_contig25-snap-gene-15.59	1	0	0	0	0	0	0	0	1	1	no	no	no	no	CHG	not_imprinted	no_AT_hit
NYDRO32542	1:snap_masked-nt_contig25-processed-gene-15.31	1	1	0	0	0	0	0	0	0	0	no	no	no	no	CHG	not_imprinted	no_AT_hit
NYDRO32603	maker-nt_contig25-snap-gene-20.4	1	1	0	0	0	1	1	1	1	0	no	no	no	no	CHG	not_imprinted	no_AT_hit
NYDRO32627	maker-nt_contig25-snap-gene-22.26	1	1	1	0	0	0	0	0	0	0	no	no	no	no	CHG	not_imprinted	AT5G20380
NYDRO32646	1:maker-nt_contig25-snap-gene-24.9	1	1	1	1	0	0	0	0	0	0	no	no	no	no	CHG	not_imprinted	AT4G32050
NYDRO32650	maker-nt_contig25-snap-gene-24.34	1	1	0	0	0	0	0	1	0	1	no	no	no	no	CHG	not_imprinted	AT2G24960
NYDRO32651	maker-nt_contig25-snap-gene-24.35	1	1	0	0	0	1	1	1	1	1	no	no	yes	no	CHG	not_imprinted	AT5G41980
NYDRO32653	maker-nt_contig25-snap-gene-24.36	1	1	0	0	0	1	1	1	1	1	no	no	yes	no	CHG	not_imprinted	AT3G11220
NYDRO32654	1:maker-nt_contig25-snap-gene-24.3	1	1	0	0	0	0	0	0	0	0	no	no	no	no	CHG	not_imprinted	AT5G33406
NYDRO32693	maker-nt_contig25-augustus-gene-27.13	1	0	0	0	0	0	0	0	0	0	no	no	no	no	CHG	not_imprinted	AT1G52320
NYDRO32694	0:maker-nm_contig25-snap-gene-27.67	1	0	0	0	0	0	0	0	0	0	no	no	no	no	CHG	not_imprinted	no_AT_hit
NYDRO32739	maker-nt_contig25-snap-gene-30.19	1	0	0	0	0	1	0	1	1	1	no	no	no	no	CHG	not_imprinted	AT2G24210
NYDRO32759	maker-nt_contig25-snap-gene-33.0	1	0	0	0	0	0	0	0	0	0	no	no	no	no	CHG	not_imprinted	no_AT_hit
NYDRO32760	maker-nt_contig25-snap-gene-33.1	1	1	0	0	0	0	0	0	0	0	no	no	no	no	CHG	not_imprinted	no_AT_hit
NYDRO32761	augustus_masked-nt_contig25-processed-gene-33.40	1	1	0	0	0	0	0	0	0	0	no	no	no	no	CHG	not_imprinted	AT5G20740
NYDRO32778	1:maker-nt_contig25-snap-gene-34.18	1	1	0	0	0	0	0	0	0	0	no	no	no	no	CHG	not_imprinted	AT2G32070
NYDRO32803	maker-nt_contig25-augustus-gene-35.9	1	1	0	0	0	0	1	1	1	1	no	no	yes	no	CHG	not_imprinted	no_AT_hit
NYDRO32810	maker-nt_contig25-snap-gene-36.36	1	1	1	0	0	0	0	0	0	0	no	no	no	no	CHG	not_imprinted	no_AT_hit
NYDRO32811	maker-nt_contig25-snap-gene-36.37	1	1	1	0	0	0	0	0	0	0	no	no	no	no	CHG	not_imprinted	AT3G26932
NYDRO32818	maker-nt_contig25-augustus-gene-36.43	1	1	1	1	0	0	0	0	0	0	no	no	no	no	CHG	not_imprinted	AT2G44120
NYDRO32819	1:maker-nt_contig25-snap-gene-37.0	1	0	1	0	0	1	1	1	1	1	no	no	no	no	CHG	not_imprinted	no_AT_hit
NYDRO32822	maker-nt_contig25-augustus-gene-37.43	1	1	1	0	0	0	0	0	0	0	no	no	no	no	CHG	not_imprinted	AT5G58005
NYDRO32823	0:maker-nm_contig25-snap-gene-37.19	1	1	1	0	0	0	0	0	0	0	no	no	no	no	CHG	not_imprinted	no_AT_hit
NYDRO32824	maker-nt_contig25-augustus-gene-37.44	1	0	0	0	0	0	0	0	0	0	no	no	no	no	CHG	not_imprinted	AT5G20260
NYDRO32833	snap_masked-nt_contig25-processed-gene-38.15	1	0	0	0	0	1	1	1	1	1	no	no	no	no	CHG	not_imprinted	no_AT_hit
NYDRO32836	maker-nt_contig25-augustus-gene-38.0	1	0	0	0	0	0	0	0	0	1	no	no	no	no	CHG	not_imprinted	AT3G42170
NYDRO32850	snap_masked-nt_contig25-processed-gene-39.4	1	1	1	0	1	0	0	0	0	0	no	no	no	no	CHG	not_imprinted	AT4G23160
NYDRO32861	maker-nt_contig25-snap-gene-39.32	1	0	0	0	0	0	0	0	0	0	no	no	no	no	CHG	not_imprinted	no_AT_hit
NYDRO32867	1:augustus_masked-nt_contig25-processed-gene-40.12	1	0	0	0	0	1	0	1	0	1	no	no	no	no	CHG	not_imprinted	no_AT_hit
NYDRO32868	0:maker-nm_contig25-snap-gene-40.4	1	0	0	0	0	1	0	1	0	1	no	no	no	no	CHG	not_imprinted	no_AT_hit
NYDRO32869	0:maker-nm_contig25-snap-gene-40.6	1	0	0	0	0	0	0	0	0	0	no	no	no	no	CHG	not_imprinted	AT4G30850
NYDRO32870	1:maker-nt_contig25-snap-gene-40.18	1	1	0	0	1	0	0	0	0	0	no	no	no	no	CHG	not_imprinted	AT1G21280
NYDRO32880	1:maker-nt_contig25-snap-gene-41.6	1	1	1	0	1	0	0	0	0	0	no	no	no	no	CHG	not_imprinted	AT5G23960
NYDRO32939	maker-nt_contig25-augustus-gene-46.2	1	1	1	0	1	0	0	0	0	0	no	no	no	no	CHG	not_imprinted	AT4G30790
NYDRO32947	maker-nt_contig25-snap-gene-46.85	1	1	1	1	1	0	0	0	0	0	no	no	no	no	CHG	not_imprinted	AT3G23960
NYDRO32981	maker-nt_contig25-augustus-gene-48.5	1	1	1	1	0	0	0	0	0	0	no	no	no	no	CHG	not_imprinted	AT5G25050
NYDRO33052	0:maker-nm_contig25-snap-gene-54.44	1	1	1	1	1	0	0	0	0	0	no	no	no	no	CHG	not_imprinted	no_AT_hit
NYDRO33053	maker-nt_contig25-snap-gene-54.22	1	1	0	0	0	0	0	0	0	0	no	no	no	no	CHG	not_imprinted	no_AT_hit
NYDRO33070	0:maker-nm_contig25-snap-gene-56.7	1	0	0	0	0	1	0	1	1	1	no	no	no	no	CHG	not_imprinted	AT3G24255
NYDRO33071	1:maker-nt_contig25-snap-gene-56.38	1	0	0	0	0	1	0	1	1	1	no	no	no	no	CHG	not_imprinted	AT3G24255
NYDRO33072	1:maker-nt_contig25-snap-gene-56.39	1	0	0	0	0	1	0	1	1	1	no	no	no	no	CHG	not_imprinted	no_AT_hit
NYDRO33073	0:maker-nm_contig25-snap-gene-56.9	1	0	0	0	0	1	0	1	0	1	no	no	no	no	CHG	not_imprinted	AT1G02370
NYDRO33122	maker-nt_contig25-snap-gene-60.26	1	1	1	0	1	0	0	0	0	0	no	no	no	no	CHG	not_imprinted	AT1G04590
NYDRO33182	maker-nt_contig25-augustus-gene-65.2	1	0	1	0	1	0	0	0	0	0	no	no	no	no	CHG	not_imprinted	AT4G27010
NYDRO33183	maker-nt_contig25-snap-gene-65.1	1	0	1	0	1	0	0	0	0	0	no	no	no	no	CHG	not_imprinted	AT3G61620
NYDRO33254	1:maker-nt_contig25-snap-gene-70.10	1	1	1	0	0	1	0	0	1	1	no	no	no	no	CHG	not_imprinted	AT3G24255
NYDRO33276	maker-nt_contig25-snap-gene-72.27	1	1	1	0	0	0	0	1	1	0	no	no	no	no	CHG	not_imprinted	AT4G30780
NYDRO33317	1:augustus_masked-nt_contig25-processed-gene-74.18	1	1	0	0	0	0	0	0	0	0	no	no	no	no	CHG	not_imprinted	AT4G02330
NYDRO33318	1:maker-nt_contig25-snap-gene-74.36	1	1	0	0	0	0	0	0	0	0	no	no	no	no	CHG	not_imprinted	no_AT_hit
NYDRO33338	maker-nt_contig25-snap-gene-75.20	1	1	1	1	0	0	0	0	0	0	no	no	no	no	CHG	not_imprinted	AT4G02330
NYDRO33381	1:maker-nt_contig25-augustus-gene-79.2	1	0	0	0	0	0	0	0	0	0	no	no	no	no	CHG	not_imprinted	AT3G54540
NYDRO33382	maker-nt_contig25-snap-gene-79.11	1	0	0	0	0	0	0	0	0	0	no	no	no	no	CHG	not_imprinted	no_AT_hit
NYDRO33442	maker-nt_contig25-snap-gene-85.50	1	0	0	0	0	0	0	1	0	1	no	no	no	no	CHG	not_imprinted	AT3G10690
NYDRO33443	maker-nt_contig25-snap-gene-85.51	1	0	0	0	0	0	0	1	0	1	no	no	no	no	CHG	not_imprinted	AT4G15020
NYDRO33444	maker-nt_contig25-snap-gene-85.49	1	0	0	0	0	0	0	1	0	1	no	no	no	no	CHG	not_imprinted	no_AT_hit
NYDRO33458	augustus_masked-nt_contig25-processed-gene-86.21	1	1	0	0	0	0	0	0	0	0	no	no	no	no	CHG	not_imprinted	AT1G21280
NYDRO33459	1:maker-nt_contig25-augustus-gene-86.29	1	1	0	0	0	0	0	0	0	0	no	no	no	no	CHG	not_imprinted	AT4G11060
NYDRO33476	maker-nt_contig25-snap-gene-87.6	1	1	0	1	0	0	0	0	0	0	no	no	no	no	CHG	not_imprinted	no_AT_hit
NYDRO33486	1:maker-nt_contig25-snap-gene-88.20	1	0	0	0	0	0	0	0	0	0	no	no	no	no	CHG	not_imprinted	AT1G21280
NYDRO33499	0:augustus_masked-nm_contig25-processed-gene-89.37	1	1	1	0	0	0	1	1	1	1	no	no	yes	no	CHG	not_imprinted	no_AT_hit
NYDRO33510	maker-nt_contig25-snap-gene-90.18	1	1	1	1	1	0	0	0	0	0	no	no	no	no	CHG	not_imprinted	no_AT_hit
NYDRO33511	maker-nt_contig25-snap-gene-90.17	1	1	1	1	1	0	1	1	1	1	no	no	yes	no	CHG	not_imprinted	AT1G21280
NYDRO33524	snap_masked-nt_contig25-processed-gene-91.29	1	1	1	0	1	0	0	0	0	0	no	no	no	no	CHG	not_imprinted	AT2G20690
NYDRO33533	snap_masked-nt_contig25-processed-gene-91.39	1	0	0	0	0	0	0	0	0	0	no	no	no	no	CHG	not_imprinted	AT3G12760
NYDRO33541	1:maker-nt_contig25-snap-gene-93.61	1	1	1	1	1	0	0	0	0	0	no	no	no	no	CHG	not_imprinted	AT1G69680
NYDRO33542	1:maker-nt_contig25-snap-gene-93.60	1	1	1	1	1	0	1	0	0	0	no	no	no	no	CHG	not_imprinted	AT1G69680
NYDRO33552	augustus_masked-nt_contig25-processed-gene-93.12	1	0	0	0	0	0	0	0	0	0	no	no	no	no	CHG	not_imprinted	AT4G08810
NYDRO33563	0:maker-nm_contig25-snap-gene-94.38	1	1	0	0	0	0	0	0	0	1	no	no	no	no	CHG	not_imprinted	no_AT_hit
NYDRO33564	0:snap_masked-nm_contig25-processed-gene-94.7	1	1	0	0	0	0	1	1	1	1	no	no	yes	no	CHG	not_imprinted	no_AT_hit
NYDRO33576	maker-nt_contig25-snap-gene-95.34	1	1	0	1	0	0	0	1	0	0	no	no	no	no	CHG	not_imprinted	AT1G76450
NYDRO33604	maker-nt_contig25-snap-gene-97.54	1	0	0	0	0	0	0	0	0	0	no	no	no	no	CHG	not_imprinted	no_AT_hit
NYDRO33627	augustus_masked-nt_contig25-processed-gene-99.29	1	0	0	0	1	0	0	0	0	0	no	no	no	no	CHG	not_imprinted	no_AT_hit
NYDRO33650	snap_masked-nt_contig25-processed-gene-100.4	1	0	0	0	0	0	0	0	0	0	no	no	no	no	CHG	not_imprinted	no_AT_hit
NYDRO33654	0:snap_masked-nm_contig25-processed-gene-101.6	1	0	0	0	0	0	1	1	1	1	no	no	no	no	CHG	not_imprinted	no_AT_hit
NYDRO33656	maker-nt_contig25-snap-gene-101.18	1	0	0	0	0	0	0	0	1	0	no	no	no	no	CHG	not_imprinted	AT4G23160
NYDRO33657	1:augustus_masked-nt_contig25-processed-gene-101.17	1	0	0	0	0	0	0	0	1	1	no	no	no	no	CHG	not_imprinted	no_AT_hit
NYDRO33658	maker-nt_contig25-augustus-gene-101.4	1	0	0	0	0	0	0	0	1	1	no	no	no	no	CHG	not_imprinted	no_AT_hit
NYDRO33659	1:maker-nt_contig25-snap-gene-101.5	1	0	0	0	0	0	0	0	1	1	no	no	no	no	CHG	not_imprinted	no_AT_hit
NYDRO33710	maker-nt_contig25-snap-gene-105.13	1	1	0	0	0	0	1	1	1	1	no	no	yes	no	CHG	not_imprinted	AT2G06541
NYDRO33711	maker-nt_contig25-snap-gene-105.14	1	1	0	0	0	1	1	1	1	1	no	no	yes	no	CHG	not_imprinted	no_AT_hit
NYDRO33712	maker-nt_contig25-snap-gene-105.28	1	0	0	0	0	1	1	1	1	1	no	no	no	no	CHG	not_imprinted	no_AT_hit
NYDRO33713	maker-nt_contig25-snap-gene-105.17	1	0	0	0	0	0	0	1	0	0	no	no	no	no	CHG	not_imprinted	no_AT_hit
NYDRO33751	maker-nt_contig25-snap-gene-108.21	1	1	1	0	0	0	0	1	1	1	no	no	yes	no	CHG	not_imprinted	no_AT_hit
NYDRO33752	0:snap_masked-nm_contig25-processed-gene-108.25	1	1	1	0	0	0	0	1	1	1	no	no	yes	no	CHG	not_imprinted	no_AT_hit
NYDRO33756	0:augustus_masked-nm_contig25-processed-gene-108.5	1	1	1	1	0	0	0	0	0	0	no	no	no	no	CHG	not_imprinted	no_AT_hit
NYDRO33757	maker-nt_contig25-snap-gene-108.13	1	1	1	1	1	0	0	0	0	0	no	no	no	no	CHG	not_imprinted	AT1G76460
NYDRO33802	1:snap_masked-nt_contig25-processed-gene-112.1	1	1	0	0	0	0	0	0	0	0	no	no	no	no	CHG	not_imprinted	AT5G06970
NYDRO33803	maker-nt_contig25-snap-gene-112.33	1	1	0	0	0	0	0	0	0	0	no	no	no	no	CHG	not_imprinted	AT1G10370
NYDRO33855	0:snap_masked-nm_contig25-processed-gene-115.8	1	1	1	1	1	0	0	0	0	0	no	no	no	no	CHG	not_imprinted	AT1G18270
NYDRO33856	1:maker-nt_contig25-snap-gene-115.1	1	1	1	1	1	0	0	0	1	0	no	no	no	no	CHG	not_imprinted	no_AT_hit
NYDRO33863	maker-nt_contig25-snap-gene-116.25	1	1	0	0	1	0	0	0	0	0	no	no	no	no	CHG	not_imprinted	AT1G66910
NYDRO33864	maker-nt_contig25-snap-gene-116.26	1	1	0	0	1	1	0	1	1	1	no	no	yes	no	CHG	not_imprinted	no_AT_hit
NYDRO33865	0:maker-nm_contig25-snap-gene-116.2	1	1	0	0	1	1	0	1	1	1	no	no	yes	no	CHG	not_imprinted	no_AT_hit
NYDRO33866	1:maker-nt_contig25-snap-gene-116.8	1	1	0	0	1	1	0	1	1	1	no	no	yes	no	CHG	not_imprinted	no_AT_hit
NYDRO33887	maker-nt_contig25-snap-gene-117.25	1	1	0	0	0	0	0	0	0	0	no	no	no	no	CHG	not_imprinted	AT2G44480
NYDRO33888	maker-nt_contig25-snap-gene-117.32	1	1	0	0	0	0	0	0	0	0	no	no	no	no	CHG	not_imprinted	AT1G66980
NYDRO33896	maker-nt_contig25-augustus-gene-117.0	1	1	0	0	1	0	0	1	0	0	no	no	no	no	CHG	not_imprinted	AT1G27460
NYDRO33897	0:maker-nm_contig25-snap-gene-117.32	1	1	0	0	1	0	0	1	0	0	no	no	no	no	CHG	not_imprinted	no_AT_hit
NYDRO33916	maker-nt_contig26-snap-gene-2.14	1	0	1	1	0	0	0	0	0	0	no	no	no	no	CHG	not_imprinted	no_AT_hit
NYDRO33930	maker-nt_contig26-snap-gene-4.15	1	1	1	0	1	0	0	0	1	0	no	no	no	no	CHG	not_imprinted	AT2G06541
NYDRO33940	maker-nt_contig26-snap-gene-6.27	1	0	0	0	0	0	0	0	0	0	no	no	no	no	CHG	not_imprinted	AT2G41350
NYDRO33941	maker-nt_contig26-snap-gene-5.22	1	0	0	0	0	0	0	0	0	0	no	no	no	no	CHG	not_imprinted	AT5G33406
NYDRO33948	snap_masked-nt_contig26-processed-gene-6.6	1	1	1	0	0	1	0	1	1	1	no	no	yes	no	CHG	not_imprinted	no_AT_hit
NYDRO33953	maker-nt_contig26-snap-gene-7.17	1	1	0	0	0	0	0	0	1	0	no	no	no	no	CHG	not_imprinted	no_AT_hit
NYDRO33954	maker-nt_contig26-snap-gene-7.18	1	1	0	0	0	0	0	0	1	1	no	no	no	no	CHG	not_imprinted	no_AT_hit
NYDRO33955	maker-nt_contig26-snap-gene-7.19	1	1	0	0	0	0	0	0	1	1	no	no	no	no	CHG	not_imprinted	no_AT_hit
NYDRO33956	maker-nt_contig26-snap-gene-7.20	1	1	0	0	0	0	0	0	1	1	no	no	no	no	CHG	not_imprinted	no_AT_hit
NYDRO33967	maker-nt_contig26-snap-gene-9.16	1	1	1	0	0	0	0	0	0	0	no	no	no	no	CHG	not_imprinted	AT5G57110
NYDRO33968	maker-nt_contig26-snap-gene-9.18	1	1	0	0	0	0	0	0	0	0	no	no	no	no	CHG	not_imprinted	AT3G12580
NYDRO33970	maker-nt_contig26-snap-gene-9.29	1	1	1	1	0	0	0	1	0	0	no	no	no	no	CHG	not_imprinted	ATCG01280.1
NYDRO33991	maker-nt_contig26-snap-gene-12.11	1	0	1	0	0	0	0	0	1	0	no	no	no	no	CHG	not_imprinted	no_AT_hit
NYDRO33992	maker-nt_contig26-augustus-gene-12.57	1	0	1	0	0	0	0	1	0	1	no	no	no	no	CHG	not_imprinted	AT4G30310
NYDRO34011	maker-nt_contig26-snap-gene-14.41	1	0	0	0	1	0	0	0	0	0	no	no	no	no	CHG	not_imprinted	no_AT_hit
NYDRO34012	maker-nt_contig26-snap-gene-14.14	1	1	1	1	1	0	0	0	0	0	no	no	no	no	CHG	not_imprinted	no_AT_hit
NYDRO34013	maker-nt_contig26-snap-gene-14.15	1	1	1	1	1	0	0	0	0	0	no	no	no	no	CHG	not_imprinted	no_AT_hit
NYDRO34023	maker-nt_contig26-snap-gene-14.66	1	1	0	0	1	0	0	0	0	0	no	no	no	no	CHG	not_imprinted	AT1G17930
NYDRO34024	maker-nt_contig26-snap-gene-14.35	1	1	0	0	0	0	0	0	0	0	no	no	no	no	CHG	not_imprinted	AT1G17930
NYDRO34032	augustus_masked-nt_contig26-processed-gene-15.6	1	1	1	1	1	0	0	0	0	0	no	no	no	no	CHG	not_imprinted	AT4G30640
NYDRO34033	maker-nt_contig26-snap-gene-15.10	1	1	1	1	1	0	0	0	0	0	no	no	no	no	CHG	not_imprinted	AT1G11290
NYDRO34034	maker-nt_contig26-augustus-gene-15.7	1	1	1	1	1	0	0	0	0	0	no	no	no	no	CHG	not_imprinted	no_AT_hit
NYDRO34060	maker-nt_contig26-snap-gene-17.60	1	1	1	0	0	0	0	0	0	0	no	no	no	no	CHG	not_imprinted	no_AT_hit
NYDRO34065	maker-nt_contig26-snap-gene-18.5	1	1	0	0	1	0	0	1	1	1	no	no	yes	no	CHG	not_imprinted	no_AT_hit
NYDRO34069	maker-nt_contig26-snap-gene-18.30	1	1	1	1	1	0	0	1	0	1	no	no	no	no	CHG	not_imprinted	no_AT_hit
NYDRO34070	maker-nt_contig26-snap-gene-18.25	1	1	1	0	0	0	0	0	0	0	no	no	no	no	CHG	not_imprinted	AT3G19590
NYDRO34071	maker-nt_contig26-snap-gene-18.31	1	1	1	0	0	0	0	0	1	1	no	no	no	no	CHG	not_imprinted	no_AT_hit
NYDRO34074	maker-nt_contig26-augustus-gene-18.2	1	0	0	0	0	0	0	0	1	1	no	no	no	no	CHG	not_imprinted	AT2G14740
NYDRO34075	maker-nt_contig26-snap-gene-18.27	1	0	0	0	0	1	1	1	1	1	no	no	no	no	CHG	not_imprinted	no_AT_hit
NYDRO34083	maker-nt_contig26-snap-gene-19.35	1	1	0	0	0	0	0	0	1	1	no	no	no	no	CHG	not_imprinted	no_AT_hit
NYDRO34102	maker-nt_contig26-snap-gene-22.13	1	1	1	0	0	0	0	1	1	0	no	no	no	no	CHG	not_imprinted	AT1G13320
NYDRO34109	maker-nt_contig26-snap-gene-23.20	1	1	0	0	0	0	0	0	0	0	no	no	no	no	CHG	not_imprinted	AT2G23070
NYDRO34110	maker-nt_contig26-snap-gene-23.32	1	1	0	0	0	0	0	0	0	0	no	no	no	no	CHG	not_imprinted	AT3G17450
NYDRO34115	maker-nt_contig26-snap-gene-23.40	1	1	0	0	1	0	0	0	0	0	no	no	no	no	CHG	not_imprinted	no_AT_hit
NYDRO34116	maker-nt_contig26-snap-gene-23.37	1	1	0	0	1	0	0	0	0	0	no	no	no	no	CHG	not_imprinted	no_AT_hit
NYDRO34117	maker-nt_contig26-snap-gene-24.11	1	0	0	0	0	0	0	1	0	1	no	no	no	no	CHG	not_imprinted	no_AT_hit
NYDRO34118	maker-nt_contig26-snap-gene-24.12	1	0	0	0	0	0	0	1	0	1	no	no	no	no	CHG	not_imprinted	no_AT_hit
NYDRO34138	maker-nt_contig26-snap-gene-25.18	1	1	0	0	0	0	1	0	0	0	no	no	no	no	CHG	not_imprinted	AT4G08267
NYDRO34140	maker-nt_contig26-augustus-gene-25.31	1	0	0	0	0	0	0	0	0	0	no	no	no	no	CHG	not_imprinted	AT1G79740
NYDRO34142	maker-nt_contig26-snap-gene-25.24	1	1	1	0	0	0	0	0	0	0	no	no	no	no	CHG	not_imprinted	no_AT_hit
NYDRO34143	maker-nt_contig26-snap-gene-25.23	1	1	0	0	0	0	0	0	0	1	no	no	no	no	CHG	not_imprinted	AT4G15020
NYDRO34144	snap_masked-nt_contig26-processed-gene-26.0	1	1	0	0	0	0	0	0	1	0	no	no	no	no	CHG	not_imprinted	no_AT_hit
NYDRO34155	maker-nt_contig26-snap-gene-27.49	1	1	1	0	1	0	0	0	0	0	no	no	no	no	CHG	not_imprinted	no_AT_hit
NYDRO34156	maker-nt_contig26-snap-gene-27.48	1	1	1	0	1	0	0	0	0	0	no	no	no	no	CHG	not_imprinted	no_AT_hit
NYDRO34157	maker-nt_contig26-snap-gene-27.46	1	1	1	0	1	0	0	0	0	0	no	no	no	no	CHG	not_imprinted	AT3G22220
NYDRO34158	maker-nt_contig26-snap-gene-27.47	1	1	1	0	1	0	0	0	0	0	no	no	no	no	CHG	not_imprinted	no_AT_hit
NYDRO34159	maker-nt_contig26-augustus-gene-27.8	1	1	1	0	1	0	0	0	0	0	no	no	no	no	CHG	not_imprinted	AT1G36095
NYDRO34168	snap_masked-nt_contig26-processed-gene-27.80	1	1	0	0	0	0	0	0	0	0	no	no	no	no	CHG	not_imprinted	no_AT_hit
NYDRO34173	snap_masked-nt_contig26-processed-gene-28.8	1	1	0	0	0	0	1	0	1	1	no	no	no	no	CHG	not_imprinted	no_AT_hit
NYDRO34175	maker-nt_contig26-snap-gene-28.17	1	0	0	0	0	0	0	0	0	0	no	no	no	no	CHG	not_imprinted	no_AT_hit
NYDRO34176	snap_masked-nt_contig26-processed-gene-28.9	1	0	0	0	0	1	0	1	0	0	no	no	no	no	CHG	not_imprinted	no_AT_hit
NYDRO34180	maker-nt_contig26-snap-gene-29.18	1	1	0	0	0	0	0	0	0	0	no	no	no	no	CHG	not_imprinted	no_AT_hit
NYDRO34184	snap_masked-nt_contig26-processed-gene-29.7	1	1	1	0	0	0	0	0	1	1	no	no	no	no	CHG	not_imprinted	AT5G41770
NYDRO34185	maker-nt_contig26-snap-gene-29.20	1	1	0	0	0	0	0	1	0	0	no	no	no	no	CHG	not_imprinted	AT5G08510
NYDRO34193	augustus_masked-nt_contig26-processed-gene-30.6	1	1	0	0	0	0	0	0	0	0	no	no	no	no	CHG	not_imprinted	AT1G79740
NYDRO34194	maker-nt_contig26-snap-gene-30.2	1	1	1	1	1	0	0	0	0	0	no	no	no	no	CHG	not_imprinted	no_AT_hit
NYDRO34195	maker-nt_contig26-snap-gene-30.3	1	0	0	0	0	0	0	0	0	0	no	no	no	no	CHG	not_imprinted	no_AT_hit
NYDRO34197	augustus_masked-nt_contig26-processed-gene-31.15	1	1	1	1	1	0	0	0	0	0	no	no	no	no	CHG	not_imprinted	AT5G58610
NYDRO34199	snap_masked-nt_contig26-processed-gene-31.3	1	1	1	1	0	0	0	0	0	1	no	no	no	no	CHG	not_imprinted	no_AT_hit
NYDRO34200	maker-nt_contig26-snap-gene-31.8	1	1	1	1	0	0	0	0	0	1	no	no	no	no	CHG	not_imprinted	no_AT_hit
NYDRO34209	maker-nt_contig26-snap-gene-34.18	1	1	0	1	0	0	0	0	0	0	no	no	no	no	CHG	not_imprinted	no_AT_hit
NYDRO34210	maker-nt_contig26-snap-gene-34.20	1	1	0	0	1	0	0	1	0	1	no	no	no	no	CHG	not_imprinted	AT4G32700
NYDRO34326	maker-nt_contig26-augustus-gene-46.15	1	1	0	0	0	0	0	0	0	1	no	no	no	no	CHG	not_imprinted	AT4G26640
NYDRO34334	maker-nt_contig26-snap-gene-47.25	1	1	1	0	0	0	0	0	0	0	no	no	no	no	CHG	not_imprinted	no_AT_hit
NYDRO34338	maker-nt_contig26-snap-gene-48.9	1	0	0	0	0	0	0	0	0	0	no	no	no	no	CHG	not_imprinted	AT1G13770
NYDRO34354	maker-nt_contig26-augustus-gene-49.19	1	1	0	0	0	0	0	0	0	0	no	no	no	no	CHG	not_imprinted	AT4G32700
NYDRO34374	maker-nt_contig26-snap-gene-51.27	1	1	1	0	0	0	1	0	0	0	no	no	no	no	CHG	not_imprinted	AT5G55130
NYDRO34381	maker-nt_contig26-snap-gene-51.35	1	1	0	0	0	0	0	0	0	0	no	no	no	no	CHG	not_imprinted	AT4G26370
NYDRO34382	maker-nt_contig26-snap-gene-52.14	1	1	1	1	1	0	0	0	0	0	no	no	no	no	CHG	not_imprinted	AT1G12000
NYDRO34386	maker-nt_contig26-augustus-gene-52.21	1	1	1	1	1	0	0	0	0	0	no	no	no	no	CHG	not_imprinted	AT3G10110
NYDRO34389	maker-nt_contig26-snap-gene-53.28	1	1	0	0	0	0	0	1	1	0	no	no	no	no	CHG	not_imprinted	AT3G48670
NYDRO34390	maker-nt_contig26-snap-gene-53.30	1	1	0	0	0	0	0	1	1	0	no	no	no	no	CHG	not_imprinted	AT3G48670
NYDRO34391	maker-nt_contig26-snap-gene-53.29	1	1	0	0	0	0	0	1	1	0	no	no	no	no	CHG	not_imprinted	AT5G59390
NYDRO34392	maker-nt_contig26-snap-gene-52.13	1	1	0	0	0	0	0	1	1	0	no	no	no	no	CHG	not_imprinted	AT4G15020
NYDRO34398	augustus_masked-nt_contig26-processed-gene-53.10	1	0	0	0	0	0	1	0	0	0	no	no	no	no	CHG	not_imprinted	AT1G55350
NYDRO34452	maker-nt_contig26-snap-gene-58.31	1	1	1	0	1	0	0	0	0	0	no	no	no	no	CHG	not_imprinted	no_AT_hit
NYDRO34453	maker-nt_contig26-snap-gene-58.49	1	1	1	0	1	0	0	0	0	0	no	no	no	no	CHG	not_imprinted	AT5G50740
NYDRO34458	maker-nt_contig26-snap-gene-58.33	1	1	0	0	0	1	1	1	1	1	no	no	yes	no	CHG	not_imprinted	AT5G07990
NYDRO34492	maker-nt_contig26-augustus-gene-60.17	1	0	0	0	0	0	0	0	1	0	no	no	no	no	CHG	not_imprinted	no_AT_hit
NYDRO34493	maker-nt_contig26-augustus-gene-60.18	1	0	0	0	0	0	0	1	1	0	no	no	no	no	CHG	not_imprinted	no_AT_hit
NYDRO34494	maker-nt_contig26-snap-gene-60.37	1	0	0	0	0	0	0	1	1	0	no	no	no	no	CHG	not_imprinted	no_AT_hit
NYDRO34495	maker-nt_contig26-snap-gene-60.36	1	0	0	0	0	0	0	1	1	0	no	no	no	no	CHG	not_imprinted	no_AT_hit
NYDRO34496	maker-nt_contig26-snap-gene-60.39	1	0	0	0	0	0	0	0	0	0	no	no	no	no	CHG	not_imprinted	AT5G07990
NYDRO34507	snap_masked-nt_contig26-processed-gene-62.0	1	0	1	0	0	0	0	0	0	0	no	no	no	no	CHG	not_imprinted	AT1G32750
NYDRO34509	augustus_masked-nt_contig26-processed-gene-62.29	1	1	1	1	1	0	0	0	0	0	no	no	no	no	CHG	not_imprinted	AT3G59030
NYDRO34510	maker-nt_contig26-snap-gene-62.12	1	1	1	1	1	0	0	0	0	0	no	no	no	no	CHG	not_imprinted	AT5G07990
NYDRO34517	maker-nt_contig26-snap-gene-63.1	1	0	0	0	0	0	0	0	0	0	no	no	no	no	CHG	not_imprinted	no_AT_hit
NYDRO34526	maker-nt_contig26-snap-gene-64.8	1	0	0	0	0	0	0	0	0	0	no	no	no	no	CHG	not_imprinted	AT4G15090
NYDRO34527	maker-nt_contig26-snap-gene-64.7	1	0	0	0	0	0	0	0	0	0	no	no	no	no	CHG	not_imprinted	no_AT_hit
NYDRO34528	maker-nt_contig26-snap-gene-64.6	1	0	0	0	0	0	0	0	0	0	no	no	no	no	CHG	not_imprinted	no_AT_hit
NYDRO34532	maker-nt_contig26-snap-gene-64.23	1	0	1	1	1	0	0	0	0	0	no	no	no	no	CHG	not_imprinted	AT3G21780
NYDRO34542	augustus_masked-nt_contig26-processed-gene-65.14	1	1	1	0	1	0	0	0	0	0	no	no	no	no	CHG	not_imprinted	no_AT_hit
NYDRO34546	maker-nt_contig26-snap-gene-66.17	1	1	0	0	0	0	0	0	1	1	no	no	no	no	CHG	not_imprinted	no_AT_hit
NYDRO34549	snap_masked-nt_contig26-processed-gene-66.5	1	1	0	0	0	0	0	1	0	1	no	no	no	no	CHG	not_imprinted	no_AT_hit
NYDRO34554	maker-nt_contig26-snap-gene-67.18	1	0	0	0	0	0	0	1	1	1	no	no	no	no	CHG	not_imprinted	no_AT_hit
NYDRO34569	augustus_masked-nt_contig26-processed-gene-69.7	1	1	1	1	0	0	0	0	0	0	no	no	no	no	CHG	not_imprinted	AT1G79740
NYDRO34573	maker-nt_contig26-snap-gene-69.85	1	0	0	0	0	0	0	0	0	0	no	no	no	no	CHG	not_imprinted	no_AT_hit
NYDRO34574	maker-nt_contig26-snap-gene-69.87	1	0	0	0	0	0	0	0	0	0	no	no	no	no	CHG	not_imprinted	no_AT_hit
NYDRO34575	maker-nt_contig26-snap-gene-69.86	1	0	0	0	0	0	0	0	0	0	no	no	no	no	CHG	not_imprinted	no_AT_hit
NYDRO34583	maker-nt_contig26-snap-gene-71.10	1	0	0	0	0	0	0	0	0	0	no	no	no	no	CHG	not_imprinted	no_AT_hit
NYDRO34588	maker-nt_contig26-snap-gene-71.4	1	0	0	0	0	0	0	0	1	1	no	no	no	no	CHG	not_imprinted	no_AT_hit
NYDRO34592	snap_masked-nt_contig26-processed-gene-71.18	1	1	1	0	0	0	0	0	1	0	no	no	no	no	CHG	not_imprinted	no_AT_hit
NYDRO34593	maker-nt_contig26-snap-gene-71.8	1	0	0	0	0	0	0	0	1	0	no	no	no	no	CHG	not_imprinted	no_AT_hit
NYDRO34598	maker-nt_contig26-augustus-gene-72.17	1	1	0	1	0	0	0	0	0	0	no	no	no	no	CHG	not_imprinted	AT5G11010
NYDRO34599	maker-nt_contig26-snap-gene-72.42	1	0	1	0	0	0	0	0	0	0	no	no	no	no	CHG	not_imprinted	AT5G09360
NYDRO34607	maker-nt_contig26-snap-gene-73.9	1	0	0	0	0	0	0	0	0	0	no	no	no	no	CHG	not_imprinted	AT1G17210
NYDRO34611	maker-nt_contig26-snap-gene-74.8	1	0	0	0	0	0	0	0	0	0	no	no	no	no	CHG	not_imprinted	no_AT_hit
NYDRO34614	augustus_masked-nt_contig26-processed-gene-74.6	1	1	1	0	0	0	0	0	0	0	no	no	no	no	CHG	not_imprinted	AT3G12720
NYDRO34615	maker-nt_contig26-snap-gene-74.9	1	1	1	0	0	0	0	0	0	0	no	no	no	no	CHG	not_imprinted	no_AT_hit
NYDRO34616	maker-nt_contig26-snap-gene-74.10	1	1	1	0	0	0	0	0	0	0	no	no	no	no	CHG	not_imprinted	no_AT_hit
NYDRO34632	maker-nt_contig26-snap-gene-76.26	1	1	1	0	0	0	0	1	0	0	no	no	no	no	CHG	not_imprinted	no_AT_hit
NYDRO34633	maker-nt_contig26-snap-gene-76.27	1	1	1	0	0	0	0	1	0	0	no	no	no	no	CHG	not_imprinted	no_AT_hit
NYDRO34634	maker-nt_contig26-snap-gene-76.19	1	0	0	0	0	0	0	0	0	0	no	no	no	no	CHG	not_imprinted	AT1G79050
NYDRO34659	maker-nt_contig26-snap-gene-79.2	1	1	0	1	1	0	0	1	1	1	no	no	yes	no	CHG	not_imprinted	no_AT_hit
NYDRO34686	maker-nt_contig26-snap-gene-83.28	1	1	0	0	0	0	0	1	1	1	yes	no	yes	no	CHG	not_imprinted	AT3G04930
NYDRO34687	maker-nt_contig26-snap-gene-83.30	1	1	0	0	0	0	0	1	1	1	yes	no	yes	no	CHG	not_imprinted	AT3G04930
NYDRO34688	maker-nt_contig26-snap-gene-83.29	1	1	0	0	0	0	1	0	1	0	no	no	no	no	CHG	not_imprinted	no_AT_hit
NYDRO34689	maker-nt_contig26-snap-gene-83.33	1	1	0	0	0	0	1	0	1	0	no	no	no	no	CHG	not_imprinted	no_AT_hit
NYDRO34690	maker-nt_contig26-snap-gene-83.32	1	1	0	0	0	0	1	0	1	0	no	no	no	no	CHG	not_imprinted	AT3G04930
NYDRO34691	maker-nt_contig26-snap-gene-83.31	1	1	0	0	0	0	1	0	1	0	no	no	no	no	CHG	not_imprinted	AT4G00390
NYDRO34709	maker-nt_contig26-augustus-gene-85.14	1	1	0	0	0	0	0	0	1	0	no	no	no	no	CHG	not_imprinted	AT5G42740
NYDRO34714	maker-nt_contig26-augustus-gene-86.31	1	0	0	0	0	0	0	0	0	0	no	no	no	no	CHG	not_imprinted	AT5G66980
NYDRO34715	maker-nt_contig26-snap-gene-86.42	1	0	0	1	0	0	0	1	0	0	no	no	no	no	CHG	not_imprinted	AT1G32090
NYDRO34716	augustus_masked-nt_contig26-processed-gene-86.23	1	0	0	0	0	0	0	0	0	0	no	no	no	no	CHG	not_imprinted	no_AT_hit
NYDRO34753	snap_masked-nt_contig26-processed-gene-90.12	1	1	0	0	1	0	0	0	0	0	no	no	no	no	CHG	not_imprinted	AT3G18190
NYDRO34754	augustus_masked-nt_contig26-processed-gene-91.9	1	1	0	0	1	0	0	0	0	0	no	no	no	no	CHG	not_imprinted	no_AT_hit
NYDRO34781	maker-nt_contig26-snap-gene-97.12	1	1	0	0	0	0	0	0	0	0	no	no	no	no	CHG	not_imprinted	no_AT_hit
NYDRO34782	maker-nt_contig26-snap-gene-97.10	1	1	0	0	0	0	0	0	0	0	no	no	no	no	CHG	not_imprinted	no_AT_hit
NYDRO34783	maker-nt_contig26-snap-gene-97.11	1	1	0	0	0	0	0	0	0	0	no	no	no	no	CHG	not_imprinted	no_AT_hit
NYDRO34784	maker-nt_contig26-snap-gene-97.9	1	1	0	0	0	0	0	0	1	1	no	no	no	no	CHG	not_imprinted	no_AT_hit
NYDRO34844	maker-nt_contig26-augustus-gene-102.34	1	1	1	0	1	0	0	0	0	0	no	no	no	no	CHG	not_imprinted	AT2G42790
NYDRO34960	maker-nt_contig26-snap-gene-114.41	1	1	0	0	0	0	0	0	0	0	no	no	no	no	CHG	not_imprinted	AT3G18860
NYDRO34966	maker-nt_contig26-snap-gene-115.57	1	0	0	0	0	0	0	0	0	0	no	no	no	no	CHG	not_imprinted	no_AT_hit
NYDRO34967	maker-nt_contig26-snap-gene-115.58	1	0	0	0	0	0	0	0	0	0	no	no	no	no	CHG	not_imprinted	no_AT_hit
NYDRO34994	maker-nt_contig26-snap-gene-117.21	1	1	0	0	0	0	0	0	0	0	no	no	no	no	CHG	not_imprinted	AT3G51140
NYDRO35030	maker-nt_contig27-snap-gene-3.38	1	1	1	0	0	0	0	0	1	1	no	no	no	no	CHG	not_imprinted	no_AT_hit
NYDRO35031	maker-nt_contig27-snap-gene-3.36	1	1	1	0	0	0	0	0	1	1	no	no	no	no	CHG	not_imprinted	no_AT_hit
NYDRO35032	maker-nt_contig27-snap-gene-3.37	1	1	1	0	0	0	0	0	1	1	no	no	no	no	CHG	not_imprinted	no_AT_hit
NYDRO35033	maker-nt_contig27-snap-gene-3.40	1	1	1	0	0	0	0	0	1	1	no	no	no	no	CHG	not_imprinted	AT3G24255
NYDRO35034	maker-nt_contig27-snap-gene-3.34	1	1	1	0	0	0	0	0	0	1	no	no	no	no	CHG	not_imprinted	no_AT_hit
NYDRO35035	augustus_masked-nt_contig27-processed-gene-3.24	1	1	0	0	0	0	0	0	0	1	no	no	no	no	CHG	not_imprinted	no_AT_hit
NYDRO35036	maker-nt_contig27-snap-gene-3.35	1	1	1	0	1	0	0	0	0	0	no	no	no	no	CHG	not_imprinted	no_AT_hit
NYDRO35037	maker-nt_contig27-snap-gene-3.41	1	1	1	0	1	0	0	0	0	0	no	no	no	no	CHG	not_imprinted	no_AT_hit
NYDRO35045	maker-nt_contig27-snap-gene-4.22	1	0	0	0	0	0	0	0	0	0	no	no	no	no	CHG	not_imprinted	AT5G25190
NYDRO35063	augustus_masked-nt_contig27-processed-gene-6.15	1	1	0	0	0	0	0	0	1	1	no	no	no	no	CHG	not_imprinted	AT4G34200
NYDRO35065	snap_masked-nt_contig27-processed-gene-6.24	1	1	1	0	0	0	1	1	1	1	no	no	yes	no	CHG	not_imprinted	no_AT_hit
NYDRO35077	maker-nt_contig27-snap-gene-7.40	1	1	1	1	1	0	0	0	0	0	no	no	no	no	CHG	not_imprinted	no_AT_hit
NYDRO35078	maker-nt_contig27-snap-gene-7.48	1	1	0	1	1	0	0	0	0	0	no	no	no	no	CHG	not_imprinted	no_AT_hit
NYDRO35079	augustus_masked-nt_contig27-processed-gene-7.71	1	1	1	1	1	0	0	0	0	0	no	no	no	no	CHG	not_imprinted	AT4G17250
NYDRO35080	maker-nt_contig27-snap-gene-7.51	1	1	1	1	1	0	0	0	0	0	no	no	no	no	CHG	not_imprinted	no_AT_hit
NYDRO35089	maker-nt_contig27-snap-gene-8.28	1	1	0	0	0	0	0	0	0	0	no	no	no	no	CHG	not_imprinted	no_AT_hit
NYDRO35093	maker-nt_contig27-augustus-gene-9.0	1	1	1	1	1	0	0	0	0	0	no	no	no	no	CHG	not_imprinted	AT2G23450
NYDRO35094	maker-nt_contig27-snap-gene-9.41	1	1	1	1	1	0	0	0	0	0	no	no	no	no	CHG	not_imprinted	no_AT_hit
NYDRO35095	maker-nt_contig27-snap-gene-9.40	1	0	1	0	0	0	0	0	0	0	no	no	no	no	CHG	not_imprinted	no_AT_hit
NYDRO35096	maker-nt_contig27-snap-gene-9.42	1	0	1	0	0	0	0	0	0	0	no	no	no	no	CHG	not_imprinted	no_AT_hit
NYDRO35097	maker-nt_contig27-snap-gene-9.39	1	0	1	0	0	0	0	0	0	0	no	no	no	no	CHG	not_imprinted	AT4G17250
NYDRO35141	maker-nt_contig27-snap-gene-14.45	1	0	0	1	0	0	0	0	0	0	no	no	no	no	CHG	not_imprinted	AT1G55360
NYDRO35168	maker-nt_contig27-snap-gene-16.17	1	1	0	0	0	0	0	0	0	0	no	no	no	no	CHG	not_imprinted	AT5G54160
NYDRO35189	augustus_masked-nt_contig27-processed-gene-18.12	1	0	0	0	0	0	0	0	0	0	no	no	no	no	CHG	not_imprinted	AT1G80550
NYDRO35195	maker-nt_contig27-snap-gene-19.0	1	0	0	0	1	0	0	0	0	0	no	no	no	no	CHG	not_imprinted	no_AT_hit
NYDRO35196	maker-nt_contig27-augustus-gene-19.50	1	0	0	0	1	0	0	0	0	0	no	no	no	no	CHG	not_imprinted	no_AT_hit
NYDRO35199	augustus_masked-nt_contig27-processed-gene-19.22	1	1	0	0	0	0	0	0	0	0	no	no	no	no	CHG	not_imprinted	AT3G49660
NYDRO35204	maker-nt_contig27-snap-gene-19.5	1	0	0	0	0	0	0	1	0	1	no	no	no	no	CHG	not_imprinted	AT4G31940
NYDRO35216	maker-nt_contig27-snap-gene-21.20	1	1	1	0	0	0	0	0	0	0	no	no	no	no	CHG	not_imprinted	no_AT_hit
NYDRO35217	snap_masked-nt_contig27-processed-gene-21.17	1	1	1	0	0	0	0	0	0	0	no	no	no	no	CHG	not_imprinted	AT5G49190
NYDRO35218	augustus_masked-nt_contig27-processed-gene-21.27	1	1	1	0	0	0	0	0	0	0	no	no	no	no	CHG	not_imprinted	AT4G37370
NYDRO35219	snap_masked-nt_contig27-processed-gene-21.5	1	1	1	0	0	0	0	0	0	0	no	no	no	no	CHG	not_imprinted	AT4G31940
NYDRO35220	snap_masked-nt_contig27-processed-gene-21.6	1	1	1	0	0	0	0	0	0	0	no	no	no	no	CHG	not_imprinted	no_AT_hit
NYDRO35287	maker-nt_contig27-augustus-gene-25.6	1	0	0	0	0	0	0	0	0	0	no	no	no	no	CHG	not_imprinted	AT3G58170
NYDRO35301	maker-nt_contig27-snap-gene-27.31	1	1	0	0	0	0	0	0	0	0	no	no	no	no	CHG	not_imprinted	no_AT_hit
NYDRO35308	maker-nt_contig27-snap-gene-28.42	1	0	0	0	0	0	0	0	0	0	no	no	no	no	CHG	not_imprinted	AT3G22200
NYDRO35320	maker-nt_contig27-snap-gene-29.39	1	1	1	1	1	0	0	0	0	0	no	no	no	no	CHG	not_imprinted	no_AT_hit
NYDRO35321	snap_masked-nt_contig27-processed-gene-30.25	1	1	1	1	1	0	0	0	0	0	no	no	no	no	CHG	not_imprinted	no_AT_hit
NYDRO35322	maker-nt_contig27-snap-gene-30.0	1	1	0	1	1	0	0	1	1	0	no	no	no	no	CHG	not_imprinted	no_AT_hit
NYDRO35324	maker-nt_contig27-snap-gene-30.9	1	1	0	0	0	0	0	0	0	0	no	no	no	no	CHG	not_imprinted	no_AT_hit
NYDRO35374	maker-nt_contig27-augustus-gene-35.34	1	1	1	1	1	0	0	0	0	0	no	no	no	no	CHG	not_imprinted	AT1G60500
NYDRO35378	maker-nt_contig27-snap-gene-36.12	1	1	0	0	0	0	0	0	1	0	no	no	no	no	CHG	not_imprinted	AT5G10770
NYDRO35381	maker-nt_contig27-augustus-gene-36.25	1	1	0	0	1	0	0	0	0	0	no	no	no	no	CHG	not_imprinted	AT4G27430
NYDRO35384	maker-nt_contig27-snap-gene-37.42	1	1	0	0	0	0	0	0	0	0	no	no	no	no	CHG	not_imprinted	AT4G35840
NYDRO35387	maker-nt_contig27-augustus-gene-37.24	1	0	0	0	0	0	0	0	0	0	no	no	no	no	CHG	not_imprinted	AT1G28340
NYDRO35390	maker-nt_contig27-snap-gene-38.12	1	0	1	0	0	0	0	0	0	0	no	no	no	no	CHG	not_imprinted	AT3G18080
NYDRO35405	maker-nt_contig27-augustus-gene-39.22	1	1	0	0	0	0	0	1	1	1	yes	no	yes	no	CHG	not_imprinted	AT5G49160
NYDRO35406	maker-nt_contig27-snap-gene-39.28	1	1	0	1	0	0	0	0	1	1	no	no	no	no	CHG	not_imprinted	AT5G02970
NYDRO35423	maker-nt_contig27-snap-gene-41.42	1	0	0	0	0	0	0	1	0	1	no	no	no	no	CHG	not_imprinted	no_AT_hit
NYDRO35426	maker-nt_contig27-snap-gene-42.12	1	1	0	0	0	0	0	0	0	0	no	no	no	no	CHG	not_imprinted	no_AT_hit
NYDRO35453	snap_masked-nt_contig27-processed-gene-45.4	1	1	0	0	0	0	0	1	1	1	yes	no	yes	no	CHG	not_imprinted	no_AT_hit
NYDRO35459	maker-nt_contig27-snap-gene-45.22	1	1	1	0	0	0	0	0	0	0	no	no	no	no	CHG	not_imprinted	no_AT_hit
NYDRO35460	maker-nt_contig27-snap-gene-45.21	1	1	1	0	1	0	0	0	0	0	no	no	no	no	CHG	not_imprinted	no_AT_hit
NYDRO35462	maker-nt_contig27-snap-gene-45.23	1	0	0	0	0	0	1	1	1	1	no	no	no	no	CHG	not_imprinted	no_AT_hit
NYDRO35475	maker-nt_contig27-snap-gene-48.19	1	1	1	1	1	0	0	0	0	0	no	no	no	no	CHG	not_imprinted	AT4G34150
NYDRO35491	augustus_masked-nt_contig27-processed-gene-49.29	1	1	1	1	1	0	0	0	0	0	no	no	no	no	CHG	not_imprinted	AT1G53165
NYDRO35511	maker-nt_contig27-snap-gene-52.9	1	1	0	1	0	0	0	0	0	1	no	no	no	no	CHG	not_imprinted	no_AT_hit
NYDRO35512	maker-nt_contig27-snap-gene-52.8	1	1	0	1	0	0	0	0	0	1	no	no	no	no	CHG	not_imprinted	no_AT_hit
NYDRO35575	augustus_masked-nt_contig27-processed-gene-58.8	1	0	0	0	0	0	0	0	0	0	no	no	no	no	CHG	not_imprinted	AT3G46640
NYDRO35576	snap_masked-nt_contig27-processed-gene-58.60	1	0	0	0	0	0	0	0	0	0	no	no	no	no	CHG	not_imprinted	no_AT_hit
NYDRO35598	maker-nt_contig27-snap-gene-60.25	1	0	0	0	0	0	0	0	0	0	no	no	no	no	CHG	not_imprinted	AT5G60020
NYDRO35599	augustus_masked-nt_contig27-processed-gene-60.7	1	0	0	0	0	0	0	0	0	0	no	no	no	no	CHG	not_imprinted	AT5G02220
NYDRO35681	maker-nt_contig27-snap-gene-68.0	1	0	0	0	0	0	0	0	0	0	no	no	no	no	CHG	not_imprinted	AT5G58900
NYDRO35751	maker-nt_contig27-snap-gene-73.54	1	1	1	0	0	0	0	0	0	0	no	no	no	no	CHG	not_imprinted	no_AT_hit
NYDRO35763	snap_masked-nt_contig27-processed-gene-75.39	1	1	1	1	1	0	0	0	0	0	no	no	no	no	CHG	not_imprinted	AT5G39710
NYDRO35764	maker-nt_contig27-snap-gene-75.13	1	1	1	1	1	0	0	0	0	0	no	no	no	no	CHG	not_imprinted	AT3G24255
NYDRO35767	maker-nt_contig27-snap-gene-75.3	1	1	1	1	1	0	0	1	1	1	no	no	yes	no	CHG	not_imprinted	AT2G39810
NYDRO35794	maker-nt_contig27-snap-gene-77.14	1	1	1	0	1	0	0	0	0	0	no	no	no	no	CHG	not_imprinted	AT3G04020
NYDRO35795	maker-nt_contig27-snap-gene-77.35	1	1	1	0	1	0	0	0	0	0	no	no	no	no	CHG	not_imprinted	AT5G02500
NYDRO35798	maker-nt_contig27-snap-gene-77.36	1	1	0	0	0	0	0	0	0	0	no	no	no	no	CHG	not_imprinted	no_AT_hit
NYDRO35803	snap_masked-nt_contig27-processed-gene-78.45	1	1	1	1	1	0	0	0	1	0	no	no	no	no	CHG	not_imprinted	AT5G02500
NYDRO35804	maker-nt_contig27-snap-gene-78.23	1	1	1	0	1	0	0	1	1	0	no	no	no	no	CHG	not_imprinted	AT3G11340
NYDRO35841	maker-nt_contig27-snap-gene-80.31	1	1	0	0	0	0	0	0	0	0	no	no	no	no	CHG	not_imprinted	AT3G09220
NYDRO35846	maker-nt_contig27-augustus-gene-80.47	1	1	0	1	0	0	0	0	0	0	no	no	no	no	CHG	not_imprinted	AT3G12580
NYDRO35847	maker-nt_contig27-snap-gene-80.17	1	1	0	1	0	0	0	0	0	0	no	no	no	no	CHG	not_imprinted	AT5G02500
NYDRO35869	augustus_masked-nt_contig27-processed-gene-83.20	1	1	1	0	0	0	0	0	0	1	no	no	no	no	CHG	not_imprinted	AT2G37730
NYDRO35912	maker-nt_contig27-snap-gene-89.19	1	1	0	1	0	0	0	0	0	0	no	no	no	no	CHG	not_imprinted	AT5G59613
NYDRO35929	maker-nt_contig27-augustus-gene-90.16	1	1	0	0	1	0	0	0	0	0	no	no	no	no	CHG	not_imprinted	no_AT_hit
NYDRO35939	maker-nt_contig27-snap-gene-92.11	1	0	0	0	0	0	0	0	0	0	no	no	no	no	CHG	not_imprinted	AT1G12930
NYDRO35959	augustus_masked-nt_contig27-processed-gene-94.58	1	0	0	0	0	0	0	0	0	0	no	no	no	no	CHG	not_imprinted	AT1G43760
NYDRO35962	maker-nt_contig27-snap-gene-94.11	1	1	1	0	1	0	0	0	0	0	no	no	no	no	CHG	not_imprinted	AT3G05500
NYDRO35963	snap_masked-nt_contig27-processed-gene-94.85	1	1	1	0	1	0	0	0	0	0	no	no	no	no	CHG	not_imprinted	no_AT_hit
NYDRO36007	maker-nt_contig27-snap-gene-97.7	1	1	0	0	0	0	0	0	0	0	no	no	no	no	CHG	not_imprinted	AT1G18770
NYDRO36017	maker-nt_contig27-snap-gene-98.32	1	0	0	0	0	0	0	0	0	0	no	no	no	no	CHG	not_imprinted	AT1G54610
NYDRO36018	maker-nt_contig27-snap-gene-98.35	1	0	0	0	0	0	0	0	0	0	no	no	no	no	CHG	not_imprinted	AT5G18460
NYDRO36019	maker-nt_contig27-augustus-gene-98.20	1	1	1	1	0	0	0	0	0	0	no	no	no	no	CHG	not_imprinted	AT5G18460
NYDRO36032	maker-nt_contig27-snap-gene-99.20	1	0	1	1	1	0	0	0	0	0	no	no	no	no	CHG	not_imprinted	AT4G12590
NYDRO36140	snap_masked-nt_contig27-processed-gene-108.4	1	1	1	0	0	0	0	0	0	0	no	no	no	no	CHG	not_imprinted	no_AT_hit
NYDRO36155	maker-nt_contig27-augustus-gene-110.3	1	1	1	0	0	0	0	0	1	1	no	no	no	no	CHG	not_imprinted	AT3G13510
NYDRO36156	augustus_masked-nt_contig27-processed-gene-110.29	1	0	0	0	0	0	0	0	1	1	no	no	no	no	CHG	not_imprinted	AT3G48560
NYDRO36160	maker-nt_contig27-snap-gene-111.7	1	0	0	0	0	0	0	0	0	0	no	no	no	no	CHG	not_imprinted	AT5G18460
NYDRO36162	maker-nt_contig27-augustus-gene-111.23	1	1	0	0	1	0	0	0	0	0	no	no	no	no	CHG	not_imprinted	AT3G26744
NYDRO36163	maker-nt_contig27-snap-gene-111.5	1	1	0	0	1	0	0	0	0	0	no	no	no	no	CHG	not_imprinted	no_AT_hit
NYDRO36175	maker-nt_contig27-snap-gene-113.24	1	1	0	0	0	0	0	0	0	0	no	no	no	no	CHG	not_imprinted	AT3G13510
NYDRO36197	maker-nt_contig27-snap-gene-116.5	1	0	0	0	0	0	0	0	0	0	no	no	no	no	CHG	not_imprinted	AT4G11880
NYDRO36198	maker-nt_contig27-snap-gene-116.7	1	0	0	0	0	0	0	0	0	0	no	no	no	no	CHG	not_imprinted	AT3G13510
NYDRO36213	maker-nt_contig27-augustus-gene-117.98	1	1	1	1	1	0	0	0	0	0	no	no	no	no	CHG	not_imprinted	AT2G44220
NYDRO36236	augustus_masked-nt_contig28-processed-gene-1.13	1	1	1	1	0	0	0	0	0	0	no	no	no	no	CHG	not_imprinted	AT3G24255
NYDRO36246	1:snap_masked-nt_contig28-processed-gene-1.23	1	0	0	0	0	0	1	1	1	1	no	no	no	no	CHG	not_imprinted	AT4G12590
NYDRO36254	snap_masked-nt_contig28-processed-gene-2.7	1	1	1	1	1	0	0	0	0	0	no	no	no	no	CHG	not_imprinted	no_AT_hit
NYDRO36308	maker-nt_contig28-snap-gene-9.18	1	1	1	0	0	0	0	0	0	0	no	no	no	no	CHG	not_imprinted	AT1G21280
NYDRO36361	maker-nt_contig28-snap-gene-12.40	1	1	0	0	0	0	0	0	0	0	no	no	no	no	CHG	not_imprinted	no_AT_hit
NYDRO36404	maker-nt_contig28-snap-gene-18.8	1	1	1	1	1	0	0	0	0	0	no	no	no	no	CHG	not_imprinted	AT5G04550
NYDRO36452	1:snap_masked-nt_contig28-processed-gene-21.30	1	1	1	0	0	0	0	0	0	0	no	no	no	no	CHG	not_imprinted	no_AT_hit
NYDRO36552	maker-nt_contig28-snap-gene-31.0	1	0	0	1	0	0	0	0	0	0	no	no	no	no	CHG	not_imprinted	AT5G24090
NYDRO36553	maker-nt_contig28-snap-gene-31.4	1	0	0	1	0	0	0	0	0	0	no	no	no	no	CHG	not_imprinted	AT5G24090
NYDRO36563	maker-nt_contig28-snap-gene-32.19	1	1	0	0	0	0	0	1	1	1	yes	no	yes	no	CHG	not_imprinted	no_AT_hit
NYDRO36567	0:maker-nm_contig28-snap-gene-32.24	1	0	0	0	0	0	0	1	1	1	no	no	no	no	CHG	not_imprinted	no_AT_hit
NYDRO36568	1:maker-nt_contig28-snap-gene-32.10	1	0	0	0	0	0	0	1	1	1	no	no	no	no	CHG	not_imprinted	no_AT_hit
NYDRO36570	0:maker-nm_contig28-snap-gene-32.26	1	0	0	0	0	0	0	1	1	1	no	no	no	no	CHG	not_imprinted	no_AT_hit
NYDRO36571	maker-nt_contig28-augustus-gene-32.33	1	0	0	0	0	0	0	1	1	1	no	no	no	no	CHG	not_imprinted	no_AT_hit
NYDRO36572	0:maker-nm_contig28-snap-gene-32.27	1	0	0	0	0	0	0	0	0	0	no	no	no	no	CHG	not_imprinted	no_AT_hit
NYDRO36782	maker-nt_contig28-snap-gene-44.4	1	1	1	1	1	0	0	0	0	0	no	no	no	no	CHG	not_imprinted	no_AT_hit
NYDRO36789	maker-nt_contig28-augustus-gene-44.13	1	0	1	0	0	0	0	0	0	0	no	no	no	no	CHG	not_imprinted	no_AT_hit
NYDRO36861	1:maker-nt_contig28-snap-gene-48.89	1	0	0	0	0	0	0	1	0	0	no	no	no	no	CHG	not_imprinted	AT3G42170
NYDRO36862	1:maker-nt_contig28-snap-gene-48.90	1	1	0	0	0	0	0	1	0	0	no	no	no	no	CHG	not_imprinted	no_AT_hit
NYDRO36887	maker-nt_contig28-snap-gene-49.4	1	1	1	1	1	0	0	0	0	0	no	no	no	no	CHG	not_imprinted	no_AT_hit
NYDRO36999	0:maker-nm_contig28-snap-gene-59.41	1	1	1	0	0	0	0	0	1	0	no	no	no	no	CHG	not_imprinted	no_AT_hit
NYDRO37000	0:maker-nm_contig28-snap-gene-59.42	1	1	1	1	0	0	0	0	1	0	no	no	no	no	CHG	not_imprinted	no_AT_hit
NYDRO37004	maker-nt_contig28-snap-gene-59.22	1	1	0	0	0	0	0	0	1	0	no	no	no	no	CHG	not_imprinted	no_AT_hit
NYDRO37005	0:maker-nm_contig28-augustus-gene-59.17	1	1	0	0	0	0	0	0	0	0	no	no	no	no	CHG	not_imprinted	AT5G63980
NYDRO37006	1:maker-nt_contig28-augustus-gene-59.3	1	1	0	0	0	0	0	0	0	0	no	no	no	no	CHG	not_imprinted	no_AT_hit
NYDRO37007	maker-nt_contig28-snap-gene-59.44	1	1	0	0	0	0	0	0	0	0	no	no	no	no	CHG	not_imprinted	AT5G10420
NYDRO37052	0:maker-nm_contig28-snap-gene-65.38	1	0	0	0	0	0	0	1	1	1	no	no	no	no	CHG	not_imprinted	no_AT_hit
NYDRO37053	0:maker-nm_contig28-snap-gene-65.37	1	1	1	0	0	0	0	1	1	1	no	no	yes	no	CHG	not_imprinted	no_AT_hit
NYDRO37063	1:maker-nt_contig28-snap-gene-66.9	1	1	0	0	0	0	0	0	0	0	no	no	no	no	CHG	not_imprinted	no_AT_hit
NYDRO37064	0:maker-nm_contig28-snap-gene-66.10	1	1	0	0	0	0	0	0	0	0	no	no	no	no	CHG	not_imprinted	no_AT_hit
NYDRO37065	1:maker-nt_contig28-snap-gene-66.11	1	1	0	0	0	0	0	0	0	0	no	no	no	no	CHG	not_imprinted	no_AT_hit
NYDRO37066	1:maker-nt_contig28-snap-gene-66.10	1	1	0	0	0	0	0	0	0	0	no	no	no	no	CHG	not_imprinted	no_AT_hit
NYDRO37067	maker-nt_contig28-snap-gene-66.2	1	1	0	0	0	0	0	0	0	0	no	no	no	no	CHG	not_imprinted	no_AT_hit
NYDRO37173	0:maker-nm_contig28-snap-gene-77.29	1	1	0	0	0	0	0	0	0	0	no	no	no	no	CHG	not_imprinted	AT5G66450
NYDRO37183	0:maker-nm_contig28-snap-gene-78.13	1	1	0	0	0	1	1	1	1	1	no	no	yes	no	CHG	not_imprinted	no_AT_hit
NYDRO37204	snap_masked-nt_contig28-processed-gene-80.2	1	1	0	0	0	0	1	1	1	1	no	no	yes	no	CHG	not_imprinted	no_AT_hit
NYDRO37205	snap_masked-nt_contig28-processed-gene-80.3	1	1	0	0	0	0	0	1	1	1	yes	no	yes	no	CHG	not_imprinted	no_AT_hit
NYDRO37206	augustus_masked-nt_contig28-processed-gene-80.27	1	1	0	0	0	0	0	1	1	1	yes	no	yes	no	CHG	not_imprinted	no_AT_hit
NYDRO37210	maker-nt_contig28-snap-gene-80.44	1	0	0	0	0	0	0	1	0	0	no	no	no	no	CHG	not_imprinted	no_AT_hit
NYDRO37247	snap_masked-nt_contig28-processed-gene-84.22	1	1	0	1	0	0	0	0	0	0	no	no	no	no	CHG	not_imprinted	no_AT_hit
NYDRO37248	0:snap_masked-nm_contig28-processed-gene-84.16	1	1	0	1	0	0	0	0	0	0	no	no	no	no	CHG	not_imprinted	no_AT_hit
NYDRO37267	0:maker-nm_contig28-augustus-gene-86.22	1	0	0	0	0	0	0	0	0	0	no	no	no	no	CHG	not_imprinted	AT5G60250
NYDRO37286	1:maker-nt_contig28-snap-gene-87.3	1	1	1	1	1	0	0	0	0	0	no	no	no	no	CHG	not_imprinted	AT5G17990
NYDRO37287	maker-nt_contig28-snap-gene-87.35	1	0	0	0	1	0	0	0	0	0	no	no	no	no	CHG	not_imprinted	no_AT_hit
NYDRO37302	0:maker-nm_contig28-augustus-gene-88.32	1	1	0	0	0	0	0	0	0	0	no	no	no	no	CHG	not_imprinted	AT2G28560
NYDRO37360	maker-nt_contig28-snap-gene-92.11	1	1	1	1	0	0	0	0	0	0	no	no	no	no	CHG	not_imprinted	no_AT_hit
NYDRO37361	maker-nt_contig28-snap-gene-92.12	1	1	1	1	0	0	0	1	0	1	no	no	no	no	CHG	not_imprinted	no_AT_hit
NYDRO37375	augustus_masked-nt_contig28-processed-gene-93.65	1	1	0	0	0	0	0	0	0	1	no	no	no	no	CHG	not_imprinted	no_AT_hit
NYDRO37376	0:maker-nm_contig28-augustus-gene-93.22	1	1	1	1	1	0	0	0	0	0	no	no	no	no	CHG	not_imprinted	no_AT_hit
NYDRO37379	1:augustus_masked-nt_contig28-processed-gene-93.42	1	1	0	0	0	0	0	0	0	0	no	no	no	no	CHG	not_imprinted	AT3G14620
NYDRO37380	0:snap_masked-nm_contig28-processed-gene-93.41	1	1	0	0	0	0	0	0	0	0	no	no	no	no	CHG	not_imprinted	no_AT_hit
NYDRO37383	0:maker-nm_contig28-snap-gene-93.12	1	0	0	0	0	0	0	0	0	0	no	no	no	no	CHG	not_imprinted	AT1G27310
NYDRO37441	0:snap_masked-nm_contig28-processed-gene-98.5	1	1	0	0	0	0	0	0	1	1	no	no	no	no	CHG	not_imprinted	AT3G22630
NYDRO37445	snap_masked-nt_contig28-processed-gene-98.1	1	0	0	0	0	0	0	0	0	0	no	no	no	no	CHG	not_imprinted	AT3G22630
NYDRO37458	1:maker-nt_contig28-augustus-gene-99.14	1	0	0	0	0	0	0	0	0	1	no	no	no	no	CHG	not_imprinted	AT5G46230
NYDRO37459	maker-nt_contig28-snap-gene-99.19	1	0	0	0	0	0	0	0	0	1	no	no	no	no	CHG	not_imprinted	AT5G46230
NYDRO37585	maker-nt_contig28-snap-gene-109.3	1	1	1	1	0	0	0	0	0	0	no	no	no	no	CHG	not_imprinted	no_AT_hit
NYDRO37587	snap_masked-nt_contig28-processed-gene-110.26	1	1	1	1	0	0	0	0	0	0	no	no	no	no	CHG	not_imprinted	no_AT_hit
NYDRO37618	0:maker-nm_contig28-snap-gene-112.50	1	1	1	0	0	0	0	1	0	1	no	no	no	no	CHG	not_imprinted	ATCG01280.1
NYDRO37619	1:maker-nt_contig28-snap-gene-112.7	1	1	1	0	0	0	0	1	0	1	no	no	no	no	CHG	not_imprinted	ATCG01280.1
NYDRO37620	1:maker-nt_contig28-snap-gene-112.4	1	1	1	0	0	0	0	1	0	1	no	no	no	no	CHG	not_imprinted	ATCG01280.1
NYDRO37621	0:augustus_masked-nm_contig28-processed-gene-112.0	1	0	0	0	0	0	0	0	0	0	no	no	no	no	CHG	not_imprinted	no_AT_hit
NYDRO37633	0:maker-nm_contig28-snap-gene-112.46	1	1	1	0	0	0	0	0	0	0	no	no	no	no	CHG	not_imprinted	AT1G06680
NYDRO37634	1:maker-nt_contig28-snap-gene-113.2	1	1	1	0	0	0	0	1	0	0	no	no	no	no	CHG	not_imprinted	no_AT_hit
NYDRO37642	maker-nt_contig28-snap-gene-114.2	1	1	0	0	0	0	0	0	0	1	no	no	no	no	CHG	not_imprinted	no_AT_hit
NYDRO37643	maker-nt_contig28-snap-gene-114.3	1	1	0	0	0	0	0	0	0	1	no	no	no	no	CHG	not_imprinted	no_AT_hit
NYDRO37652	maker-nt_contig28-snap-gene-114.21	1	0	0	0	0	0	0	1	0	1	no	no	no	no	CHG	not_imprinted	no_AT_hit
NYDRO37658	maker-nt_contig28-snap-gene-115.17	1	0	0	0	0	1	1	1	1	0	no	no	no	no	CHG	not_imprinted	no_AT_hit
NYDRO37662	1:maker-nt_contig28-snap-gene-115.6	1	0	0	0	0	0	0	0	1	0	no	no	no	no	CHG	not_imprinted	no_AT_hit
NYDRO37663	1:maker-nt_contig28-snap-gene-115.5	1	0	0	0	0	0	0	0	1	0	no	no	no	no	CHG	not_imprinted	no_AT_hit
NYDRO37666	1:maker-nt_contig28-snap-gene-115.7	1	0	0	1	0	1	1	1	1	1	no	no	no	no	CHG	not_imprinted	no_AT_hit
NYDRO37677	augustus_masked-nt_contig28-processed-gene-117.39	1	1	1	1	0	0	0	0	0	0	no	no	no	no	CHG	not_imprinted	AT2G13290
NYDRO37678	maker-nt_contig28-snap-gene-116.4	1	1	1	1	0	0	0	0	0	0	no	no	no	no	CHG	not_imprinted	no_AT_hit
NYDRO37684	1:maker-nt_contig28-snap-gene-117.3	1	0	0	0	0	0	0	0	0	1	no	no	no	no	CHG	not_imprinted	AT3G42170
NYDRO37700	maker-nt_contig29-snap-gene-0.8	1	1	1	1	1	0	0	0	0	0	no	no	no	no	CHG	not_imprinted	no_AT_hit
NYDRO37701	maker-nt_contig29-augustus-gene-0.1	1	1	1	1	1	0	0	0	0	0	no	no	no	no	CHG	not_imprinted	no_AT_hit
NYDRO37702	snap_masked-nt_contig29-processed-gene-0.26	1	1	1	1	1	0	0	0	0	0	no	no	no	no	CHG	not_imprinted	no_AT_hit
NYDRO37703	0:maker-nm_contig29-snap-gene-1.7	1	1	1	1	0	0	0	1	0	0	no	no	no	no	CHG	not_imprinted	no_AT_hit
NYDRO37704	1:maker-nt_contig29-snap-gene-0.21	1	1	0	0	0	0	0	1	1	1	yes	no	yes	no	CHG	not_imprinted	no_AT_hit
NYDRO37708	1:maker-nt_contig29-snap-gene-1.16	1	1	1	0	0	0	0	0	0	0	no	no	no	no	CHG	not_imprinted	AT5G42905
NYDRO37716	maker-nt_contig29-snap-gene-2.7	1	1	0	0	0	0	0	0	0	0	no	no	no	no	CHG	not_imprinted	no_AT_hit
NYDRO37717	maker-nt_contig29-snap-gene-2.8	1	1	0	0	1	0	0	0	0	0	no	no	no	no	CHG	not_imprinted	no_AT_hit
NYDRO37718	1:maker-nt_contig29-snap-gene-2.3	1	1	0	0	0	0	0	0	0	0	no	no	no	no	CHG	not_imprinted	no_AT_hit
NYDRO37747	maker-nt_contig29-snap-gene-5.7	1	1	0	0	0	0	0	0	0	0	no	no	no	no	CHG	not_imprinted	no_AT_hit
NYDRO37749	snap_masked-nt_contig29-processed-gene-5.55	1	1	1	1	1	0	0	1	0	1	no	no	no	no	CHG	not_imprinted	AT4G31850
NYDRO37750	maker-nt_contig29-snap-gene-5.22	1	1	1	1	1	1	1	1	1	1	no	no	yes	yes	CHG	not_imprinted	no_AT_hit
NYDRO37773	maker-nt_contig29-snap-gene-7.43	1	1	0	0	0	0	0	0	0	0	no	no	no	no	CHG	not_imprinted	ATCG01250.1
NYDRO37774	maker-nt_contig29-snap-gene-7.44	1	0	0	0	0	0	1	0	0	0	no	no	no	no	CHG	not_imprinted	AT1G16445
NYDRO37775	0:maker-nm_contig29-snap-gene-7.42	1	0	0	0	0	0	0	0	0	0	no	no	no	no	CHG	not_imprinted	AT5G44450
NYDRO37794	maker-nt_contig29-snap-gene-8.34	1	0	0	0	0	1	0	0	0	1	no	no	no	no	CHG	not_imprinted	AT4G20930
NYDRO37801	1:maker-nt_contig29-snap-gene-9.27	1	1	0	0	0	0	1	0	1	0	no	no	no	no	CHG	not_imprinted	no_AT_hit
NYDRO37802	0:maker-nm_contig29-snap-gene-9.8	1	1	0	0	0	0	0	0	0	0	no	no	no	no	CHG	not_imprinted	no_AT_hit
NYDRO37803	1:snap_masked-nt_contig29-processed-gene-9.8	1	1	0	0	0	0	0	0	0	0	no	no	no	no	CHG	not_imprinted	no_AT_hit
NYDRO37804	maker-nt_contig29-snap-gene-9.5	1	1	0	0	0	0	0	0	0	0	no	no	no	no	CHG	not_imprinted	no_AT_hit
NYDRO37842	0:maker-nm_contig29-snap-gene-12.30	1	1	0	0	0	0	0	1	0	0	no	no	no	no	CHG	not_imprinted	no_AT_hit
NYDRO37843	1:maker-nt_contig29-snap-gene-12.25	1	1	0	0	0	0	0	1	0	0	no	no	no	no	CHG	not_imprinted	no_AT_hit
NYDRO37854	maker-nt_contig29-snap-gene-13.23	1	0	0	0	0	0	0	0	0	0	no	no	no	no	CHG	not_imprinted	no_AT_hit
NYDRO37855	0:maker-nm_contig29-augustus-gene-13.6	1	0	0	0	0	0	0	0	0	0	no	no	no	no	CHG	not_imprinted	AT3G07560
NYDRO37880	snap_masked-nt_contig29-processed-gene-15.9	1	1	1	1	1	1	0	0	0	1	no	no	no	no	CHG	not_imprinted	AT2G26560
NYDRO37881	augustus_masked-nt_contig29-processed-gene-15.30	1	1	1	1	1	1	0	0	0	1	no	no	no	no	CHG	not_imprinted	AT1G79740
NYDRO37887	1:maker-nt_contig29-snap-gene-16.11	1	1	0	0	0	0	0	1	1	1	yes	no	yes	no	CHG	not_imprinted	no_AT_hit
NYDRO37890	maker-nt_contig29-snap-gene-16.5	1	1	0	0	0	0	0	1	1	1	yes	no	yes	no	CHG	not_imprinted	no_AT_hit
NYDRO37891	maker-nt_contig29-snap-gene-16.6	1	0	0	0	0	0	0	1	1	1	no	no	no	no	CHG	not_imprinted	no_AT_hit
NYDRO37906	0:maker-nm_contig29-snap-gene-17.22	1	0	0	0	0	0	0	0	0	0	no	no	no	no	CHG	not_imprinted	no_AT_hit
NYDRO37907	1:snap_masked-nt_contig29-processed-gene-18.0	1	0	0	0	0	0	0	0	0	0	no	no	no	no	CHG	not_imprinted	no_AT_hit
NYDRO37909	maker-nt_contig29-snap-gene-18.21	1	1	0	0	0	0	0	0	0	0	no	no	no	no	CHG	not_imprinted	no_AT_hit
NYDRO37917	0:snap_masked-nm_contig29-processed-gene-18.54	1	1	1	1	1	0	0	1	1	1	no	no	yes	no	CHG	not_imprinted	no_AT_hit
NYDRO37918	maker-nt_contig29-snap-gene-18.23	1	1	1	1	1	0	0	1	0	1	no	no	no	no	CHG	not_imprinted	AT1G19260
NYDRO37970	maker-nt_contig29-snap-gene-23.14	1	1	0	1	0	0	0	0	1	0	no	no	no	no	CHG	not_imprinted	no_AT_hit
NYDRO37971	maker-nt_contig29-snap-gene-23.16	1	1	1	1	1	1	0	1	1	1	no	no	yes	no	CHG	not_imprinted	AT4G20520
NYDRO37972	1:maker-nt_contig29-snap-gene-23.22	1	1	1	1	1	1	1	1	1	1	no	no	yes	yes	CHG	not_imprinted	AT1G45474
NYDRO37991	maker-nt_contig29-snap-gene-24.24	1	0	1	1	0	0	0	0	0	0	no	no	no	no	CHG	not_imprinted	no_AT_hit
NYDRO37992	maker-nt_contig29-snap-gene-24.15	1	0	0	0	0	0	1	1	1	1	no	no	no	no	CHG	not_imprinted	no_AT_hit
NYDRO37993	snap_masked-nt_contig29-processed-gene-24.51	1	0	0	0	0	1	1	1	1	1	no	no	no	no	CHG	not_imprinted	no_AT_hit
NYDRO37994	1:maker-nt_contig29-snap-gene-24.43	1	0	0	0	0	1	1	1	1	1	no	no	no	no	CHG	not_imprinted	AT3G22220
NYDRO37995	0:maker-nm_contig29-snap-gene-24.37	1	0	0	0	0	1	1	1	1	1	no	no	no	no	CHG	not_imprinted	AT3G22220
NYDRO37996	maker-nt_contig29-snap-gene-24.14	1	0	0	0	0	1	1	1	1	1	no	no	no	no	CHG	not_imprinted	no_AT_hit
NYDRO38000	0:maker-nm_contig29-snap-gene-25.13	1	1	0	0	1	0	0	1	1	0	no	no	no	no	CHG	not_imprinted	no_AT_hit
NYDRO38001	1:maker-nt_contig29-snap-gene-25.0	1	1	0	0	1	0	0	1	1	0	no	no	no	no	CHG	not_imprinted	no_AT_hit
NYDRO38002	1:maker-nt_contig29-snap-gene-25.1	1	1	0	0	1	0	0	0	0	0	no	no	no	no	CHG	not_imprinted	no_AT_hit
NYDRO38008	snap_masked-nt_contig29-processed-gene-25.32	1	0	0	0	0	0	0	0	0	0	no	no	no	no	CHG	not_imprinted	no_AT_hit
NYDRO38011	1:augustus_masked-nt_contig29-processed-gene-26.16	1	0	1	1	0	0	0	0	0	0	no	no	no	no	CHG	not_imprinted	AT5G16780
NYDRO38012	augustus_masked-nt_contig29-processed-gene-26.5	1	0	0	0	0	0	0	0	0	0	no	no	no	no	CHG	not_imprinted	AT1G15960
NYDRO38013	0:maker-nm_contig29-snap-gene-26.30	1	0	0	0	0	0	0	0	0	0	no	no	no	no	CHG	not_imprinted	no_AT_hit
NYDRO38014	1:maker-nt_contig29-snap-gene-26.10	1	0	0	0	0	0	0	0	0	0	no	no	no	no	CHG	not_imprinted	no_AT_hit
NYDRO38015	1:maker-nt_contig29-snap-gene-26.11	1	0	0	0	0	0	0	0	0	0	no	no	no	no	CHG	not_imprinted	no_AT_hit
NYDRO38019	1:maker-nt_contig29-snap-gene-27.16	1	1	0	0	0	0	0	0	0	0	no	no	no	no	CHG	not_imprinted	AT1G17930
NYDRO38020	1:maker-nt_contig29-snap-gene-27.19	1	0	0	0	0	0	0	0	0	0	no	no	no	no	CHG	not_imprinted	AT1G43760
NYDRO38028	0:maker-nm_contig29-snap-gene-28.12	1	1	0	0	0	0	0	0	1	0	no	no	no	no	CHG	not_imprinted	AT5G27260
NYDRO38029	maker-nt_contig29-snap-gene-28.19	1	1	0	0	0	0	0	0	1	0	no	no	no	no	CHG	not_imprinted	no_AT_hit
NYDRO38031	1:maker-nt_contig29-snap-gene-28.22	1	1	0	0	1	1	0	1	1	0	no	no	no	no	CHG	not_imprinted	no_AT_hit
NYDRO38032	1:maker-nt_contig29-snap-gene-28.23	1	1	0	0	1	1	0	1	0	0	no	no	no	no	CHG	not_imprinted	no_AT_hit
NYDRO38040	1:snap_masked-nt_contig29-processed-gene-29.0	1	1	0	0	0	1	1	1	1	0	no	no	no	no	CHG	not_imprinted	AT1G30680
NYDRO38042	1:snap_masked-nt_contig29-processed-gene-29.1	1	1	0	0	0	1	0	0	1	1	no	no	no	no	CHG	not_imprinted	no_AT_hit
NYDRO38047	0:maker-nm_contig29-snap-gene-29.26	1	0	0	0	0	0	0	0	0	0	no	no	no	no	CHG	not_imprinted	no_AT_hit
NYDRO38048	augustus_masked-nt_contig29-processed-gene-29.41	1	0	0	0	0	0	0	0	0	0	no	no	no	no	CHG	not_imprinted	no_AT_hit
NYDRO38050	1:maker-nt_contig29-augustus-gene-29.19	1	0	0	0	0	0	0	0	0	0	no	no	no	no	CHG	not_imprinted	AT1G50510
NYDRO38051	0:maker-nm_contig29-snap-gene-30.8	1	0	0	0	0	0	0	0	0	0	no	no	no	no	CHG	not_imprinted	no_AT_hit
NYDRO38058	0:snap_masked-nm_contig29-processed-gene-30.44	1	1	0	0	0	0	0	1	0	1	no	no	no	no	CHG	not_imprinted	AT1G21280
NYDRO38073	maker-nt_contig29-snap-gene-31.22	1	1	1	1	0	0	0	0	0	0	no	no	no	no	CHG	not_imprinted	no_AT_hit
NYDRO38074	0:maker-nm_contig29-snap-gene-31.4	1	1	1	1	0	0	0	0	0	0	no	no	no	no	CHG	not_imprinted	no_AT_hit
NYDRO38075	maker-nt_contig29-snap-gene-31.19	1	1	1	1	0	1	1	0	1	1	no	no	no	no	CHG	not_imprinted	no_AT_hit
NYDRO38096	maker-nt_contig29-snap-gene-33.7	1	1	1	0	0	0	0	0	0	1	no	no	no	no	CHG	not_imprinted	AT3G56590
NYDRO38114	maker-nt_contig29-snap-gene-34.36	1	1	0	0	0	0	0	0	0	0	no	no	no	no	CHG	not_imprinted	AT3G23770
NYDRO38125	snap_masked-nt_contig29-processed-gene-35.6	1	1	1	1	1	0	0	0	0	0	no	no	no	no	CHG	not_imprinted	no_AT_hit
NYDRO38323	0:maker-nm_contig29-snap-gene-54.19	1	1	0	0	0	0	0	0	1	1	no	no	no	no	CHG	not_imprinted	no_AT_hit
NYDRO38324	0:maker-nm_contig29-snap-gene-54.18	1	1	0	0	0	0	0	0	1	1	no	no	no	no	CHG	not_imprinted	no_AT_hit
NYDRO38325	0:maker-nm_contig29-snap-gene-54.15	1	1	0	0	0	0	0	0	1	1	no	no	no	no	CHG	not_imprinted	no_AT_hit
NYDRO38326	0:maker-nm_contig29-snap-gene-54.12	1	1	1	1	0	0	0	0	1	0	no	no	no	no	CHG	not_imprinted	no_AT_hit
NYDRO38327	1:maker-nt_contig29-snap-gene-54.11	1	1	1	1	1	0	0	0	1	0	no	no	no	no	CHG	not_imprinted	no_AT_hit
NYDRO38328	0:maker-nm_contig29-snap-gene-54.14	1	1	1	0	1	0	0	0	1	0	no	no	no	no	CHG	not_imprinted	no_AT_hit
NYDRO38329	maker-nt_contig29-snap-gene-54.0	1	1	0	0	1	0	0	0	1	0	no	no	no	no	CHG	not_imprinted	no_AT_hit
NYDRO38330	0:maker-nm_contig29-snap-gene-54.13	1	1	0	0	1	0	0	0	1	0	no	no	no	no	CHG	not_imprinted	no_AT_hit
NYDRO38331	maker-nt_contig29-snap-gene-54.1	1	1	0	0	1	0	0	0	1	0	no	no	no	no	CHG	not_imprinted	no_AT_hit
NYDRO38332	maker-nt_contig29-snap-gene-54.16	1	1	0	0	0	0	0	0	1	0	no	no	no	no	CHG	not_imprinted	AT5G04730
NYDRO38356	maker-nt_contig29-snap-gene-55.22	1	0	1	0	0	0	0	0	0	0	no	no	no	no	CHG	not_imprinted	no_AT_hit
NYDRO38382	0:maker-nm_contig29-snap-gene-57.19	1	1	1	0	0	0	0	0	0	0	no	no	no	no	CHG	not_imprinted	no_AT_hit
NYDRO38402	0:maker-nm_contig29-snap-gene-59.31	1	0	0	0	0	0	0	1	1	1	no	no	no	no	CHG	not_imprinted	AT4G26690
NYDRO38404	0:maker-nm_contig29-snap-gene-59.48	1	1	0	0	1	0	0	0	1	1	no	no	no	no	CHG	not_imprinted	no_AT_hit
NYDRO38413	0:maker-nm_contig29-snap-gene-60.16	1	1	0	0	0	0	0	0	0	0	no	no	no	no	CHG	not_imprinted	AT3G30300
NYDRO38414	maker-nt_contig29-snap-gene-60.25	1	1	0	0	0	0	0	0	1	0	no	no	no	no	CHG	not_imprinted	no_AT_hit
NYDRO38415	maker-nt_contig29-snap-gene-60.26	1	1	1	1	0	0	0	0	1	0	no	no	no	no	CHG	not_imprinted	no_AT_hit
NYDRO38416	maker-nt_contig29-snap-gene-60.24	1	1	1	1	0	0	0	0	0	0	no	no	no	no	CHG	not_imprinted	no_AT_hit
NYDRO38418	maker-nt_contig29-snap-gene-60.28	1	1	1	1	0	0	0	0	0	0	no	no	no	no	CHG	not_imprinted	no_AT_hit
NYDRO38430	0:augustus_masked-nm_contig29-processed-gene-61.5	1	1	0	0	0	0	0	0	1	1	no	no	no	no	CHG	not_imprinted	AT4G26860
NYDRO38431	maker-nt_contig29-snap-gene-61.31	1	1	0	0	0	0	0	0	0	0	no	no	no	no	CHG	not_imprinted	no_AT_hit
NYDRO38432	maker-nt_contig29-snap-gene-61.30	1	1	0	1	1	0	0	0	0	0	no	no	no	no	CHG	not_imprinted	no_AT_hit
NYDRO38433	maker-nt_contig29-snap-gene-61.23	1	1	1	1	1	0	0	0	0	0	no	no	no	no	CHG	not_imprinted	no_AT_hit
NYDRO38436	maker-nt_contig29-snap-gene-62.37	1	1	1	1	1	1	1	1	1	1	no	no	yes	yes	CHG	not_imprinted	no_AT_hit
NYDRO38445	maker-nt_contig29-snap-gene-62.28	1	1	1	0	0	0	0	0	1	0	no	no	no	no	CHG	not_imprinted	no_AT_hit
NYDRO38448	1:maker-nt_contig29-snap-gene-62.34	1	1	0	1	0	0	0	0	0	1	no	no	no	no	CHG	not_imprinted	no_AT_hit
NYDRO38449	0:snap_masked-nm_contig29-processed-gene-62.13	1	1	0	1	0	0	0	0	0	1	no	no	no	no	CHG	not_imprinted	no_AT_hit
NYDRO38450	0:snap_masked-nm_contig29-processed-gene-62.14	1	1	0	1	0	0	0	0	0	0	no	no	no	no	CHG	not_imprinted	no_AT_hit
NYDRO38451	snap_masked-nt_contig29-processed-gene-62.6	1	1	0	1	0	0	0	0	0	0	no	no	no	no	CHG	not_imprinted	no_AT_hit
NYDRO38452	maker-nt_contig29-snap-gene-62.29	1	1	0	1	0	0	0	0	0	0	no	no	no	no	CHG	not_imprinted	AT5G58170
NYDRO38453	maker-nt_contig29-snap-gene-63.2	1	0	0	0	0	0	0	0	0	0	no	no	no	no	CHG	not_imprinted	AT3G02870
NYDRO38460	maker-nt_contig29-snap-gene-63.3	1	0	0	0	0	0	0	0	0	0	no	no	no	no	CHG	not_imprinted	no_AT_hit
NYDRO38461	maker-nt_contig29-snap-gene-63.4	1	0	0	0	0	0	0	0	0	0	no	no	no	no	CHG	not_imprinted	no_AT_hit
NYDRO38466	1:snap_masked-nt_contig29-processed-gene-64.32	1	1	0	0	0	0	0	0	1	1	no	no	no	no	CHG	not_imprinted	no_AT_hit
NYDRO38467	maker-nt_contig29-snap-gene-64.12	1	1	1	0	0	0	0	0	0	0	no	no	no	no	CHG	not_imprinted	AT4G22240
NYDRO38468	0:maker-nm_contig29-snap-gene-64.3	1	1	1	0	0	0	0	0	1	1	no	no	no	no	CHG	not_imprinted	no_AT_hit
NYDRO38473	1:maker-nt_contig29-snap-gene-65.33	1	1	1	0	0	1	0	0	1	1	no	no	no	no	CHG	not_imprinted	no_AT_hit
NYDRO38475	maker-nt_contig29-snap-gene-65.4	1	0	0	0	0	0	0	1	0	1	no	no	no	no	CHG	not_imprinted	no_AT_hit
NYDRO38477	0:maker-nm_contig29-snap-gene-65.4	1	1	0	0	0	1	0	0	0	1	no	no	no	no	CHG	not_imprinted	no_AT_hit
NYDRO38478	0:maker-nm_contig29-snap-gene-65.2	1	1	0	0	0	1	0	0	0	0	no	no	no	no	CHG	not_imprinted	AT1G21280
NYDRO38479	0:maker-nm_contig29-snap-gene-65.3	1	1	0	0	0	0	0	0	0	0	no	no	no	no	CHG	not_imprinted	no_AT_hit
NYDRO38487	0:maker-nm_contig29-snap-gene-66.13	1	1	0	0	0	1	0	1	1	1	no	no	yes	no	CHG	not_imprinted	no_AT_hit
NYDRO38490	maker-nt_contig29-snap-gene-66.34	1	1	0	0	0	0	0	0	0	0	no	no	no	no	CHG	not_imprinted	no_AT_hit
NYDRO38491	maker-nt_contig29-snap-gene-66.32	1	1	0	0	0	0	0	0	0	0	no	no	no	no	CHG	not_imprinted	no_AT_hit
NYDRO38492	maker-nt_contig29-snap-gene-66.33	1	1	0	0	0	0	0	1	1	0	no	no	no	no	CHG	not_imprinted	AT4G15090
NYDRO38498	maker-nt_contig29-snap-gene-66.40	1	1	1	1	1	0	0	1	1	1	no	no	yes	no	CHG	not_imprinted	AT1G78080
NYDRO38499	maker-nt_contig29-snap-gene-66.41	1	1	1	1	1	0	0	0	0	0	no	no	no	no	CHG	not_imprinted	no_AT_hit
NYDRO38500	maker-nt_contig29-snap-gene-66.39	1	1	1	1	1	0	0	0	0	0	no	no	no	no	CHG	not_imprinted	no_AT_hit
NYDRO38510	maker-nt_contig29-snap-gene-67.14	1	1	1	0	0	0	0	0	0	0	no	no	no	no	CHG	not_imprinted	AT2G25010
NYDRO38520	maker-nt_contig29-snap-gene-68.29	1	0	0	0	0	0	0	0	0	0	no	no	no	no	CHG	not_imprinted	no_AT_hit
NYDRO38531	1:maker-nt_contig29-snap-gene-68.18	1	1	0	0	0	0	0	0	0	0	no	no	no	no	CHG	not_imprinted	AT1G21280
NYDRO38532	augustus_masked-nt_contig29-processed-gene-68.17	1	1	0	0	0	0	0	0	0	0	no	no	no	no	CHG	not_imprinted	no_AT_hit
NYDRO38537	1:maker-nt_contig29-snap-gene-69.18	1	1	0	0	0	0	0	0	0	0	no	no	no	no	CHG	not_imprinted	AT5G45190
NYDRO38588	maker-nt_contig29-snap-gene-71.16	1	1	1	0	0	0	0	1	0	0	no	no	no	no	CHG	not_imprinted	ATCG00150.1
NYDRO38596	1:snap_masked-nt_contig29-processed-gene-71.3	1	1	0	0	0	0	0	0	0	0	no	no	no	no	CHG	not_imprinted	AT1G21280
NYDRO38597	1:maker-nt_contig29-snap-gene-71.74	1	1	0	0	0	0	0	0	0	0	no	no	no	no	CHG	not_imprinted	no_AT_hit
NYDRO38622	1:maker-nt_contig29-snap-gene-72.81	1	0	0	0	0	0	0	0	1	0	no	no	no	no	CHG	not_imprinted	no_AT_hit
NYDRO38623	1:maker-nt_contig29-augustus-gene-72.35	1	0	0	0	0	0	0	0	1	0	no	no	no	no	CHG	not_imprinted	AT5G51120
NYDRO38624	maker-nt_contig29-snap-gene-72.42	1	0	0	0	0	0	0	0	1	0	no	no	no	no	CHG	not_imprinted	no_AT_hit
NYDRO38632	snap_masked-nt_contig29-processed-gene-73.10	1	1	1	1	1	0	0	0	0	0	no	no	no	no	CHG	not_imprinted	AT3G25990
NYDRO38678	maker-nt_contig29-snap-gene-76.27	1	1	0	1	0	0	0	0	0	0	no	no	no	no	CHG	not_imprinted	no_AT_hit
NYDRO38679	maker-nt_contig29-snap-gene-76.28	1	1	0	1	0	0	0	0	0	0	no	no	no	no	CHG	not_imprinted	no_AT_hit
NYDRO38680	snap_masked-nt_contig29-processed-gene-76.10	1	1	1	1	1	0	0	0	0	0	no	no	no	no	CHG	not_imprinted	no_AT_hit
NYDRO38691	1:maker-nt_contig29-snap-gene-77.10	1	1	0	0	0	0	0	0	0	0	no	no	no	no	CHG	not_imprinted	no_AT_hit
NYDRO38692	1:maker-nt_contig29-snap-gene-77.8	1	1	0	0	0	0	0	0	0	0	no	no	no	no	CHG	not_imprinted	no_AT_hit
NYDRO38693	0:maker-nm_contig29-snap-gene-77.30	1	1	0	0	0	0	0	0	0	0	no	no	no	no	CHG	not_imprinted	no_AT_hit
NYDRO38699	1:maker-nt_contig29-augustus-gene-78.25	1	1	0	0	1	0	0	0	0	0	no	no	no	no	CHG	not_imprinted	AT3G02870
NYDRO38700	maker-nt_contig29-snap-gene-78.8	1	1	0	0	1	0	0	0	0	0	no	no	no	no	CHG	not_imprinted	no_AT_hit
NYDRO38701	maker-nt_contig29-snap-gene-78.7	1	1	0	0	1	0	0	0	0	0	no	no	no	no	CHG	not_imprinted	no_AT_hit
NYDRO38702	0:maker-nm_contig29-snap-gene-78.36	1	1	0	0	1	0	0	0	0	0	no	no	no	no	CHG	not_imprinted	no_AT_hit
NYDRO38718	0:maker-nm_contig29-snap-gene-79.185	1	1	1	0	0	0	0	0	0	0	no	no	no	no	CHG	not_imprinted	AT1G21280
NYDRO38719	maker-nt_contig29-augustus-gene-79.16	1	1	1	1	1	0	0	0	0	0	no	no	no	no	CHG	not_imprinted	AT2G04790
NYDRO38720	0:augustus_masked-nm_contig29-processed-gene-79.16	1	1	1	1	1	0	0	0	0	0	no	no	no	no	CHG	not_imprinted	AT1G34070
NYDRO38727	maker-nt_contig29-snap-gene-80.6	1	0	0	0	0	0	0	0	0	0	no	no	no	no	CHG	not_imprinted	no_AT_hit
NYDRO38746	maker-nt_contig29-snap-gene-81.8	1	1	1	0	1	0	0	0	0	0	no	no	no	no	CHG	not_imprinted	AT2G32950
NYDRO38782	maker-nt_contig29-snap-gene-83.15	1	1	1	0	0	0	0	0	0	0	no	no	no	no	CHG	not_imprinted	no_AT_hit
NYDRO38783	maker-nt_contig29-snap-gene-83.13	1	1	1	0	0	0	0	0	0	0	no	no	no	no	CHG	not_imprinted	no_AT_hit
NYDRO38784	1:maker-nt_contig29-snap-gene-83.30	1	1	0	0	0	0	0	0	0	1	no	no	no	no	CHG	not_imprinted	no_AT_hit
NYDRO38788	1:maker-nt_contig29-snap-gene-83.50	1	1	0	0	0	0	0	0	0	0	no	no	no	no	CHG	not_imprinted	no_AT_hit
NYDRO38789	maker-nt_contig29-snap-gene-83.32	1	1	0	0	0	0	0	0	0	0	no	no	no	no	CHG	not_imprinted	AT5G41980
NYDRO38794	0:maker-nm_contig29-snap-gene-84.32	1	1	1	1	0	0	0	1	1	0	no	no	no	no	CHG	not_imprinted	no_AT_hit
NYDRO38797	maker-nt_contig29-snap-gene-84.25	1	0	0	0	0	0	0	1	0	1	no	no	no	no	CHG	not_imprinted	AT5G15720
NYDRO38798	maker-nt_contig29-snap-gene-84.26	1	1	0	0	0	0	0	1	1	1	yes	no	yes	no	CHG	not_imprinted	no_AT_hit
NYDRO38799	0:maker-nm_contig29-augustus-gene-84.75	1	1	0	0	0	0	0	1	1	1	yes	no	yes	no	CHG	not_imprinted	no_AT_hit
NYDRO38805	snap_masked-nt_contig29-processed-gene-85.4	1	0	0	1	0	0	0	0	0	1	no	no	no	no	CHG	not_imprinted	AT4G02210
NYDRO38806	maker-nt_contig29-snap-gene-85.40	1	0	0	1	0	0	0	0	0	1	no	no	no	no	CHG	not_imprinted	no_AT_hit
NYDRO38815	1:maker-nt_contig29-snap-gene-85.36	1	0	0	0	0	0	0	0	0	0	no	no	no	no	CHG	not_imprinted	AT5G61410
NYDRO38816	maker-nt_contig29-snap-gene-85.37	1	1	1	0	0	0	0	0	1	1	no	no	no	no	CHG	not_imprinted	no_AT_hit
NYDRO38817	1:maker-nt_contig29-snap-gene-85.26	1	1	1	0	0	0	0	0	0	0	no	no	no	no	CHG	not_imprinted	no_AT_hit
NYDRO38818	1:maker-nt_contig29-snap-gene-85.27	1	1	1	0	0	0	0	0	0	1	no	no	no	no	CHG	not_imprinted	no_AT_hit
NYDRO38819	1:maker-nt_contig29-snap-gene-85.31	1	1	1	0	0	0	0	0	0	1	no	no	no	no	CHG	not_imprinted	no_AT_hit
NYDRO38820	1:maker-nt_contig29-snap-gene-85.29	1	1	1	0	0	0	0	0	1	1	no	no	no	no	CHG	not_imprinted	no_AT_hit
NYDRO38821	1:maker-nt_contig29-snap-gene-85.28	1	1	1	0	0	0	0	0	1	1	no	no	no	no	CHG	not_imprinted	no_AT_hit
NYDRO38822	1:maker-nt_contig29-snap-gene-85.30	1	1	1	0	0	0	0	0	1	1	no	no	no	no	CHG	not_imprinted	no_AT_hit
NYDRO38827	1:maker-nt_contig29-snap-gene-86.21	1	1	0	0	0	0	0	0	0	0	no	no	no	no	CHG	not_imprinted	no_AT_hit
NYDRO38834	0:snap_masked-nm_contig29-processed-gene-86.37	1	1	0	0	0	1	1	1	1	1	no	no	yes	no	CHG	not_imprinted	no_AT_hit
NYDRO38839	1:snap_masked-nt_contig29-processed-gene-87.6	1	1	0	0	0	1	1	1	0	1	no	no	no	no	CHG	not_imprinted	no_AT_hit
NYDRO38840	maker-nt_contig29-augustus-gene-87.13	1	0	0	0	0	0	0	0	0	1	no	no	no	no	CHG	not_imprinted	AT2G04660
NYDRO38841	maker-nt_contig29-snap-gene-87.0	1	0	0	0	0	0	1	1	1	0	no	no	no	no	CHG	not_imprinted	AT2G04660
NYDRO38843	0:maker-nm_contig29-snap-gene-87.23	1	1	0	0	0	0	0	1	1	1	yes	no	yes	no	CHG	not_imprinted	no_AT_hit
NYDRO38845	1:maker-nt_contig29-snap-gene-87.45	1	1	0	0	0	0	0	1	1	1	yes	no	yes	no	CHG	not_imprinted	no_AT_hit
NYDRO38846	1:maker-nt_contig29-snap-gene-87.38	1	0	1	0	0	1	0	1	1	1	no	no	no	no	CHG	not_imprinted	no_AT_hit
NYDRO38848	1:maker-nt_contig29-snap-gene-87.39	1	0	0	0	0	0	0	0	0	1	no	no	no	no	CHG	not_imprinted	no_AT_hit
NYDRO38849	0:maker-nm_contig29-snap-gene-87.20	1	0	0	0	0	0	0	0	0	0	no	no	no	no	CHG	not_imprinted	no_AT_hit
NYDRO38850	0:snap_masked-nm_contig29-processed-gene-87.8	1	0	0	0	0	0	0	0	0	0	no	no	no	no	CHG	not_imprinted	no_AT_hit
NYDRO38855	maker-nt_contig29-snap-gene-88.9	1	1	1	0	0	0	0	0	0	0	no	no	no	no	CHG	not_imprinted	no_AT_hit
NYDRO38859	0:maker-nm_contig29-snap-gene-88.32	1	1	0	0	0	0	0	0	0	0	no	no	no	no	CHG	not_imprinted	AT2G35920
NYDRO38866	0:augustus_masked-nm_contig29-processed-gene-88.9	1	1	0	1	0	0	0	0	0	0	no	no	no	no	CHG	not_imprinted	AT5G07900
NYDRO38877	0:maker-nm_contig29-snap-gene-89.26	1	1	0	0	0	0	0	0	1	0	no	no	no	no	CHG	not_imprinted	no_AT_hit
NYDRO38878	1:augustus_masked-nt_contig29-processed-gene-89.15	1	0	0	0	0	0	0	0	1	0	no	no	no	no	CHG	not_imprinted	no_AT_hit
NYDRO38879	1:maker-nt_contig29-snap-gene-89.24	1	1	0	0	0	0	0	0	1	0	no	no	no	no	CHG	not_imprinted	no_AT_hit
NYDRO38895	0:maker-nm_contig29-snap-gene-90.34	1	1	1	1	1	0	0	0	0	0	no	no	no	no	CHG	not_imprinted	AT1G21280
NYDRO38896	1:maker-nt_contig29-snap-gene-90.27	1	1	1	1	1	0	0	0	0	0	no	no	no	no	CHG	not_imprinted	no_AT_hit
NYDRO38901	0:snap_masked-nm_contig29-processed-gene-90.54	1	1	1	0	1	0	0	0	1	0	no	no	no	no	CHG	not_imprinted	no_AT_hit
NYDRO38902	1:maker-nt_contig29-snap-gene-90.39	1	1	0	0	1	0	0	0	0	0	no	no	no	no	CHG	not_imprinted	AT2G41790
NYDRO38908	0:maker-nm_contig29-snap-gene-91.32	1	1	0	0	0	0	0	0	0	0	no	no	no	no	CHG	not_imprinted	no_AT_hit
NYDRO38912	snap_masked-nt_contig29-processed-gene-91.10	1	1	1	0	1	1	0	0	0	0	no	no	no	no	CHG	not_imprinted	no_AT_hit
NYDRO38913	maker-nt_contig29-snap-gene-91.49	1	1	1	0	1	0	0	0	0	0	no	no	no	no	CHG	not_imprinted	no_AT_hit
NYDRO38922	0:snap_masked-nm_contig29-processed-gene-91.13	1	0	0	0	0	0	0	0	0	0	no	no	no	no	CHG	not_imprinted	no_AT_hit
NYDRO38923	augustus_masked-nt_contig29-processed-gene-91.28	1	0	0	0	0	0	0	0	0	0	no	no	no	no	CHG	not_imprinted	no_AT_hit
NYDRO38937	maker-nt_contig29-snap-gene-93.3	1	1	0	0	0	0	0	1	1	1	yes	no	yes	no	CHG	not_imprinted	no_AT_hit
NYDRO38955	maker-nt_contig29-snap-gene-96.9	1	1	0	0	0	0	0	0	0	0	no	no	no	no	CHG	not_imprinted	AT2G30880
NYDRO38965	maker-nt_contig29-snap-gene-98.13	1	1	0	0	0	0	0	0	1	0	no	no	no	no	CHG	not_imprinted	AT3G42170
NYDRO38966	maker-nt_contig29-snap-gene-98.12	1	1	0	0	0	0	0	0	0	0	no	no	no	no	CHG	not_imprinted	no_AT_hit
NYDRO39022	maker-nt_contig29-snap-gene-106.11	1	1	1	0	0	0	0	1	1	1	no	no	yes	no	CHG	not_imprinted	no_AT_hit
NYDRO39035	maker-nt_contig29-augustus-gene-107.5	1	0	0	0	0	0	0	0	0	0	no	no	no	no	CHG	not_imprinted	AT1G79740
NYDRO39038	maker-nt_contig29-snap-gene-108.0	1	0	0	0	0	0	0	0	0	0	no	no	no	no	CHG	not_imprinted	no_AT_hit
NYDRO39040	0:maker-nm_contig29-snap-gene-108.8	1	1	1	0	0	0	0	1	0	0	no	no	no	no	CHG	not_imprinted	AT4G36420
NYDRO39042	maker-nt_contig29-augustus-gene-109.14	1	1	0	0	0	0	0	0	1	0	no	no	no	no	CHG	not_imprinted	no_AT_hit
NYDRO39049	maker-nt_contig29-snap-gene-110.17	1	1	1	1	1	0	0	0	0	0	no	no	no	no	CHG	not_imprinted	no_AT_hit
NYDRO39052	maker-nt_contig29-snap-gene-110.12	1	1	0	0	0	0	0	0	0	0	no	no	no	no	CHG	not_imprinted	no_AT_hit
NYDRO39054	1:maker-nt_contig29-snap-gene-110.4	1	1	0	0	0	0	0	1	1	1	yes	no	yes	no	CHG	not_imprinted	no_AT_hit
NYDRO39062	maker-nt_contig29-snap-gene-112.18	1	0	0	0	0	0	0	0	0	0	no	no	no	no	CHG	not_imprinted	no_AT_hit
NYDRO39111	1:augustus_masked-nt_contig29-processed-gene-116.1	1	1	0	0	0	0	0	0	0	0	no	no	no	no	CHG	not_imprinted	no_AT_hit
NYDRO39112	0:maker-nm_contig29-snap-gene-116.10	1	0	0	0	0	0	0	0	0	0	no	no	no	no	CHG	not_imprinted	no_AT_hit
NYDRO39121	maker-nt_contig29-snap-gene-117.7	1	1	0	0	0	0	0	0	1	1	no	no	no	no	CHG	not_imprinted	no_AT_hit
NYDRO39127	0:maker-nm_contig29-snap-gene-118.31	1	0	0	0	0	0	0	0	0	0	no	no	no	no	CHG	not_imprinted	no_AT_hit
NYDRO39130	maker-nt_contig29-snap-gene-119.17	1	1	1	0	1	0	0	0	0	0	no	no	no	no	CHG	not_imprinted	AT4G33060
NYDRO39131	0:maker-nm_contig29-snap-gene-119.12	1	0	1	0	1	0	0	1	1	0	no	no	no	no	CHG	not_imprinted	no_AT_hit
NYDRO39134	snap_masked-nt_contig29-processed-gene-119.8	1	1	0	0	0	0	0	0	1	0	no	no	no	no	CHG	not_imprinted	no_AT_hit
NYDRO39136	maker-nt_contig29-snap-gene-119.21	1	1	1	1	1	0	0	1	1	0	no	no	no	no	CHG	not_imprinted	AT3G22060
NYDRO39186	maker-nt_contig29-snap-gene-125.38	1	0	0	0	0	0	0	0	1	0	no	no	no	no	CHG	not_imprinted	no_AT_hit
NYDRO39187	0:maker-nm_contig29-snap-gene-124.12	1	0	0	0	0	0	0	0	1	0	no	no	no	no	CHG	not_imprinted	no_AT_hit
NYDRO39188	maker-nt_contig29-snap-gene-125.32	1	0	0	0	0	0	0	0	1	0	no	no	no	no	CHG	not_imprinted	no_AT_hit
NYDRO39202	1:maker-nt_contig29-snap-gene-125.23	1	1	0	0	0	0	0	0	0	0	no	no	no	no	CHG	not_imprinted	no_AT_hit
NYDRO39206	0:augustus_masked-nm_contig29-processed-gene-125.49	1	1	0	0	0	0	0	0	0	0	no	no	no	no	CHG	not_imprinted	AT2G39510
NYDRO39214	0:maker-nm_contig29-snap-gene-126.6	1	0	0	0	1	0	0	0	0	0	no	no	no	no	CHG	not_imprinted	no_AT_hit
NYDRO39222	1:maker-nt_contig29-snap-gene-127.19	1	0	0	0	0	0	0	0	1	0	no	no	no	no	CHG	not_imprinted	no_AT_hit
NYDRO39236	0:maker-nm_contig29-snap-gene-128.41	1	0	0	0	0	0	1	0	1	1	no	no	no	no	CHG	not_imprinted	no_AT_hit
NYDRO39237	maker-nt_contig29-snap-gene-128.3	1	0	0	0	0	0	1	0	1	1	no	no	no	no	CHG	not_imprinted	AT5G33406
NYDRO39238	maker-nt_contig29-snap-gene-128.2	1	0	0	0	0	0	1	0	1	1	no	no	no	no	CHG	not_imprinted	no_AT_hit
NYDRO39247	maker-nt_contig29-snap-gene-128.11	1	0	0	0	0	0	0	0	0	0	no	no	no	no	CHG	not_imprinted	AT4G33410
NYDRO39248	0:maker-nm_contig29-snap-gene-128.37	1	0	0	0	0	0	0	0	0	0	no	no	no	no	CHG	not_imprinted	AT1G77120
NYDRO39249	1:maker-nt_contig29-snap-gene-129.5	1	0	0	0	0	0	0	0	0	0	no	no	no	no	CHG	not_imprinted	AT4G00350
NYDRO39255	0:maker-nm_contig29-snap-gene-129.27	1	0	0	0	0	0	0	1	0	1	no	no	no	no	CHG	not_imprinted	no_AT_hit
NYDRO39283	maker-nt_contig29-snap-gene-132.38	1	1	0	1	0	1	1	1	1	1	no	no	yes	no	CHG	not_imprinted	no_AT_hit
NYDRO39284	1:maker-nt_contig29-snap-gene-132.11	1	1	0	1	1	0	0	0	0	0	no	no	no	no	CHG	not_imprinted	no_AT_hit
NYDRO39285	maker-nt_contig29-snap-gene-132.36	1	1	0	1	1	0	0	0	0	0	no	no	no	no	CHG	not_imprinted	no_AT_hit
NYDRO39286	maker-nt_contig29-snap-gene-132.35	1	1	0	1	1	0	0	0	0	0	no	no	no	no	CHG	not_imprinted	no_AT_hit
NYDRO39287	maker-nt_contig29-snap-gene-132.37	1	1	0	1	1	0	0	0	0	0	no	no	no	no	CHG	not_imprinted	no_AT_hit
NYDRO39288	maker-nt_contig29-snap-gene-132.39	1	1	0	1	1	0	0	0	0	0	no	no	no	no	CHG	not_imprinted	AT1G01610
NYDRO39289	maker-nt_contig29-snap-gene-132.27	1	1	1	0	0	0	0	0	0	0	no	no	no	no	CHG	not_imprinted	no_AT_hit
NYDRO39290	maker-nt_contig29-snap-gene-132.26	1	1	1	0	0	0	0	0	0	0	no	no	no	no	CHG	not_imprinted	no_AT_hit
NYDRO39294	maker-nt_contig29-snap-gene-132.42	1	0	0	0	0	0	0	0	0	1	no	no	no	no	CHG	not_imprinted	no_AT_hit
NYDRO39295	maker-nt_contig29-snap-gene-132.44	1	0	0	0	0	0	0	0	0	1	no	no	no	no	CHG	not_imprinted	no_AT_hit
NYDRO39296	maker-nt_contig29-snap-gene-132.43	1	0	0	0	0	0	0	0	0	0	no	no	no	no	CHG	not_imprinted	no_AT_hit
NYDRO39316	1:maker-nt_contig29-snap-gene-133.40	1	1	1	0	0	0	0	0	0	1	no	no	no	no	CHG	not_imprinted	AT1G21280
NYDRO39324	maker-nt_contig29-snap-gene-134.8	1	1	0	0	0	0	0	0	0	0	no	no	no	no	CHG	not_imprinted	AT2G35630
NYDRO39325	1:maker-nt_contig29-snap-gene-134.25	1	1	0	0	0	0	1	1	0	0	no	no	no	no	CHG	not_imprinted	no_AT_hit
NYDRO39326	maker-nt_contig29-snap-gene-134.17	1	0	0	0	0	0	1	1	0	0	no	no	no	no	CHG	not_imprinted	no_AT_hit
NYDRO39327	maker-nt_contig29-snap-gene-134.9	1	0	0	0	0	0	1	1	0	0	no	no	no	no	CHG	not_imprinted	no_AT_hit
NYDRO39328	1:maker-nt_contig29-snap-gene-134.30	1	1	0	0	0	0	1	1	0	0	no	no	no	no	CHG	not_imprinted	no_AT_hit
NYDRO39332	maker-nt_contig29-augustus-gene-134.16	1	0	1	0	0	0	0	1	1	1	no	no	no	no	CHG	not_imprinted	AT3G58180
NYDRO39334	1:maker-nt_contig29-snap-gene-134.28	1	0	1	0	0	0	0	1	1	1	no	no	no	no	CHG	not_imprinted	no_AT_hit
NYDRO39343	maker-nt_contig29-snap-gene-135.23	1	1	0	1	0	0	0	0	0	0	no	no	no	no	CHG	not_imprinted	no_AT_hit
NYDRO39363	1:maker-nt_contig29-snap-gene-136.81	1	1	1	0	0	0	0	0	0	0	no	no	no	no	CHG	not_imprinted	no_AT_hit
NYDRO39367	maker-nt_contig29-augustus-gene-136.81	1	1	0	0	0	0	0	0	0	0	no	no	no	no	CHG	not_imprinted	AT1G79740
NYDRO39376	maker-nt_contig29-snap-gene-137.5	1	1	1	1	1	0	0	0	0	0	no	no	no	no	CHG	not_imprinted	no_AT_hit
NYDRO39378	maker-nt_contig29-snap-gene-138.22	1	0	0	0	0	0	0	0	0	0	no	no	no	no	CHG	not_imprinted	AT3G25840
NYDRO39383	maker-nt_contig29-snap-gene-138.26	1	1	0	0	0	0	0	1	1	1	yes	no	yes	no	CHG	not_imprinted	no_AT_hit
NYDRO39384	maker-nt_contig29-snap-gene-138.32	1	1	0	0	0	0	0	1	1	1	yes	no	yes	no	CHG	not_imprinted	no_AT_hit
NYDRO39385	1:maker-nt_contig29-snap-gene-138.20	1	1	0	0	0	0	0	0	0	0	no	no	no	no	CHG	not_imprinted	no_AT_hit
NYDRO39408	0:maker-nm_contig29-snap-gene-139.1	1	1	1	0	1	0	0	0	0	0	no	no	no	no	CHG	not_imprinted	no_AT_hit
NYDRO39410	1:maker-nt_contig29-snap-gene-139.34	1	1	1	0	1	0	1	1	1	0	no	no	no	no	CHG	not_imprinted	no_AT_hit
NYDRO39431	maker-nt_contig29-snap-gene-140.112	1	1	0	0	0	1	1	1	1	1	no	no	yes	no	CHG	not_imprinted	no_AT_hit
NYDRO39432	maker-nt_contig29-snap-gene-140.113	1	1	0	0	0	1	1	1	1	1	no	no	yes	no	CHG	not_imprinted	no_AT_hit
NYDRO39433	1:maker-nt_contig29-snap-gene-140.29	1	1	0	0	0	1	1	1	1	1	no	no	yes	no	CHG	not_imprinted	no_AT_hit
NYDRO39434	0:maker-nm_contig29-augustus-gene-140.59	1	1	0	0	0	0	0	0	0	0	no	no	no	no	CHG	not_imprinted	no_AT_hit
NYDRO39435	1:maker-nt_contig29-snap-gene-140.22	1	1	0	0	0	0	0	0	0	0	no	no	no	no	CHG	not_imprinted	no_AT_hit
NYDRO39462	1:maker-nt_contig29-snap-gene-142.16	1	1	0	0	1	0	0	0	0	1	no	no	no	no	CHG	not_imprinted	no_AT_hit
NYDRO39472	maker-nt_contig29-snap-gene-143.28	1	1	1	0	0	0	0	0	0	0	no	no	no	no	CHG	not_imprinted	no_AT_hit
NYDRO39473	1:augustus_masked-nt_contig29-processed-gene-143.29	1	1	1	0	0	0	0	0	1	1	no	no	no	no	CHG	not_imprinted	no_AT_hit
NYDRO39474	maker-nt_contig29-snap-gene-143.29	1	1	1	0	0	0	0	0	1	1	no	no	no	no	CHG	not_imprinted	no_AT_hit
NYDRO39475	maker-nt_contig29-snap-gene-143.33	1	1	0	0	0	0	0	0	1	1	no	no	no	no	CHG	not_imprinted	no_AT_hit
NYDRO39476	0:maker-nm_contig29-snap-gene-143.41	1	1	0	0	0	0	0	0	1	0	no	no	no	no	CHG	not_imprinted	no_AT_hit
NYDRO39477	maker-nt_contig29-snap-gene-143.34	1	1	0	0	0	0	0	0	0	0	no	no	no	no	CHG	not_imprinted	no_AT_hit
NYDRO39478	maker-nt_contig29-snap-gene-143.35	1	1	0	0	0	0	0	0	0	0	no	no	no	no	CHG	not_imprinted	no_AT_hit
NYDRO39500	maker-nt_contig29-snap-gene-145.8	1	1	1	0	1	1	0	1	0	1	no	no	no	no	CHG	not_imprinted	no_AT_hit
NYDRO39501	maker-nt_contig29-snap-gene-145.10	1	1	1	0	1	1	0	1	0	1	no	no	no	no	CHG	not_imprinted	no_AT_hit
NYDRO39502	maker-nt_contig29-snap-gene-145.9	1	1	1	0	1	1	0	1	0	1	no	no	no	no	CHG	not_imprinted	no_AT_hit
NYDRO39506	0:maker-nm_contig29-snap-gene-145.25	1	1	0	0	0	0	0	0	0	0	no	no	no	no	CHG	not_imprinted	no_AT_hit
NYDRO39524	maker-nt_contig29-augustus-gene-146.11	1	0	0	0	0	0	0	0	0	0	no	no	no	no	CHG	not_imprinted	AT5G53760
NYDRO39525	0:maker-nm_contig29-snap-gene-146.53	1	1	0	0	0	0	0	0	0	0	no	no	no	no	CHG	not_imprinted	no_AT_hit
NYDRO39526	0:maker-nm_contig29-snap-gene-146.47	1	1	0	0	0	0	0	0	0	0	no	no	no	no	CHG	not_imprinted	no_AT_hit
NYDRO39533	0:maker-nm_contig29-snap-gene-147.5	1	1	0	1	0	0	0	0	0	0	no	no	no	no	CHG	not_imprinted	AT5G61930
NYDRO39535	0:maker-nm_contig29-augustus-gene-147.0	1	1	0	0	0	0	0	0	0	0	no	no	no	no	CHG	not_imprinted	no_AT_hit
NYDRO39541	1:maker-nt_contig29-snap-gene-147.21	1	1	1	1	0	0	0	0	0	0	no	no	no	no	CHG	not_imprinted	AT1G79740
NYDRO39542	maker-nt_contig29-snap-gene-147.27	1	1	0	0	0	0	0	0	0	0	no	no	no	no	CHG	not_imprinted	no_AT_hit
NYDRO39543	maker-nt_contig29-snap-gene-147.28	1	1	0	0	0	0	0	0	0	0	no	no	no	no	CHG	not_imprinted	no_AT_hit
NYDRO39544	augustus_masked-nt_contig29-processed-gene-147.14	1	1	0	0	0	0	0	0	0	0	no	no	no	no	CHG	not_imprinted	AT2G35630
NYDRO39545	maker-nt_contig29-snap-gene-148.8	1	1	0	0	0	0	0	0	0	0	no	no	no	no	CHG	not_imprinted	no_AT_hit
NYDRO39546	0:snap_masked-nm_contig29-processed-gene-148.13	1	1	0	0	0	0	0	0	0	0	no	no	no	no	CHG	not_imprinted	no_AT_hit
NYDRO39551	maker-nt_contig29-snap-gene-148.1	1	1	1	0	0	0	0	0	0	0	no	no	no	no	CHG	not_imprinted	no_AT_hit
NYDRO39552	0:maker-nm_contig29-snap-gene-148.6	1	1	1	0	0	0	0	0	0	0	no	no	no	no	CHG	not_imprinted	ATCG00070.1
NYDRO01110	augustus_masked-nt_contig01-processed-gene-0.32	0	1	0	0	0	0	0	1	1	0	no	no	no	no	CHG	not_imprinted	AT3G22220
NYDRO01115	snap_masked-nt_contig01-processed-gene-0.23	0	1	0	0	0	0	0	0	0	0	no	no	no	no	CHG	not_imprinted	AT1G11880
NYDRO01131	augustus_masked-nt_contig01-processed-gene-2.19	0	1	0	0	0	0	0	0	0	0	no	no	no	no	CHG	not_imprinted	AT5G20570
NYDRO01158	maker-nt_contig01-snap-gene-5.12	0	1	0	0	0	0	0	0	0	0	no	no	no	no	CHG	not_imprinted	no_AT_hit
NYDRO01159	snap_masked-nt_contig01-processed-gene-5.10	0	1	0	0	0	0	1	1	0	0	no	no	no	no	CHG	not_imprinted	no_AT_hit
NYDRO01166	snap_masked-nt_contig01-processed-gene-8.4	0	1	0	0	0	0	0	0	0	0	no	no	no	no	CHG	not_imprinted	no_AT_hit
NYDRO01274	maker-nt_contig01-snap-gene-17.67	0	1	0	0	0	0	0	0	0	0	no	no	no	no	CHG	not_imprinted	no_AT_hit
NYDRO01475	maker-nt_contig01-snap-gene-37.56	0	1	0	0	0	0	0	0	0	0	no	no	no	no	CHG	not_imprinted	AT1G14670
NYDRO01512	snap_masked-nt_contig01-processed-gene-39.34	0	1	0	0	0	0	0	0	1	1	no	no	no	no	CHG	not_imprinted	AT5G16560
NYDRO01513	snap_masked-nt_contig01-processed-gene-39.35	0	1	0	0	0	0	1	1	1	1	no	no	no	no	CHG	not_imprinted	no_AT_hit
NYDRO01643	maker-nt_contig01-snap-gene-50.73	0	1	0	0	1	0	0	0	0	0	no	no	no	no	CHG	not_imprinted	AT3G03080
NYDRO01644	snap_masked-nt_contig01-processed-gene-50.8	0	1	0	0	1	0	0	0	0	0	no	no	no	no	CHG	not_imprinted	AT1G32260
NYDRO01759	maker-nt_contig01-snap-gene-58.9	0	1	0	0	0	0	0	0	0	0	no	no	no	no	CHG	not_imprinted	no_AT_hit
NYDRO01760	maker-nt_contig01-snap-gene-58.7	0	1	0	0	0	0	0	0	0	0	no	no	no	no	CHG	not_imprinted	no_AT_hit
NYDRO01761	maker-nt_contig01-augustus-gene-58.75	0	1	0	0	0	0	0	0	0	0	no	no	no	no	CHG	not_imprinted	no_AT_hit
NYDRO01773	maker-nt_contig01-augustus-gene-59.41	0	1	0	1	0	0	0	0	0	0	no	no	no	no	CHG	not_imprinted	AT1G80370
NYDRO01792	maker-nt_contig01-snap-gene-60.6	0	1	0	0	0	0	0	0	0	0	no	no	no	no	CHG	not_imprinted	AT5G24090
NYDRO01821	augustus_masked-nt_contig01-processed-gene-63.14	0	1	0	0	0	0	0	0	0	0	no	no	no	no	CHG	not_imprinted	AT3G53140
NYDRO01838	maker-nt_contig01-augustus-gene-67.11	0	1	0	0	0	0	0	0	0	0	no	no	no	no	CHG	not_imprinted	AT2G30490
NYDRO01846	maker-nt_contig01-snap-gene-68.40	0	1	0	0	0	0	0	0	1	1	no	no	no	no	CHG	not_imprinted	AT5G07340
NYDRO01851	maker-nt_contig01-snap-gene-69.31	0	1	0	0	0	0	0	0	0	0	no	no	no	no	CHG	not_imprinted	no_AT_hit
NYDRO01852	maker-nt_contig01-snap-gene-69.32	0	1	0	0	0	0	0	0	0	0	no	no	no	no	CHG	not_imprinted	no_AT_hit
NYDRO01857	maker-nt_contig01-snap-gene-69.37	0	1	0	0	0	0	0	1	1	1	no	no	no	no	CHG	not_imprinted	no_AT_hit
NYDRO01858	maker-nt_contig01-snap-gene-69.38	0	1	0	0	0	0	0	1	0	1	no	no	no	no	CHG	not_imprinted	AT4G15090
NYDRO01871	snap_masked-nt_contig01-processed-gene-71.11	0	1	0	0	0	0	1	1	1	1	no	no	no	no	CHG	not_imprinted	no_AT_hit
NYDRO01872	augustus_masked-nt_contig01-processed-gene-71.28	0	1	0	0	0	0	1	1	1	1	no	no	no	no	CHG	not_imprinted	no_AT_hit
NYDRO01898	maker-nt_contig01-snap-gene-73.50	0	1	0	0	0	0	0	0	1	1	no	no	no	no	CHG	not_imprinted	AT5G41980
NYDRO01899	maker-nt_contig01-snap-gene-73.52	0	1	0	0	0	0	0	0	1	1	no	no	no	no	CHG	not_imprinted	AT3G46790
NYDRO01901	maker-nt_contig01-augustus-gene-73.7	0	1	0	0	0	0	0	0	1	0	no	no	no	no	CHG	not_imprinted	no_AT_hit
NYDRO01904	maker-nt_contig01-augustus-gene-73.10	0	1	0	0	0	0	0	0	0	0	no	no	no	no	CHG	not_imprinted	no_AT_hit
NYDRO01905	maker-nt_contig01-snap-gene-73.57	0	1	0	0	0	0	0	0	0	0	no	no	no	no	CHG	not_imprinted	no_AT_hit
NYDRO01925	maker-nt_contig01-snap-gene-75.14	0	1	0	0	0	0	0	0	0	0	no	no	no	no	CHG	not_imprinted	no_AT_hit
NYDRO01934	maker-nt_contig01-snap-gene-76.9	0	1	0	0	1	0	0	0	0	0	no	no	no	no	CHG	not_imprinted	no_AT_hit
NYDRO01935	maker-nt_contig01-snap-gene-76.10	0	1	0	0	1	0	0	0	0	0	no	no	no	no	CHG	not_imprinted	no_AT_hit
NYDRO01967	maker-nt_contig01-snap-gene-79.39	0	1	0	0	0	0	0	1	1	1	no	no	no	no	CHG	not_imprinted	no_AT_hit
NYDRO01970	maker-nt_contig01-augustus-gene-80.25	0	1	0	0	0	1	0	0	1	0	no	no	no	no	CHG	not_imprinted	AT1G67320
NYDRO01971	maker-nt_contig01-snap-gene-80.10	0	1	0	0	0	1	0	0	1	0	no	no	no	no	CHG	not_imprinted	no_AT_hit
NYDRO01972	maker-nt_contig01-snap-gene-80.11	0	1	0	0	0	1	0	0	1	0	no	no	no	no	CHG	not_imprinted	no_AT_hit
NYDRO01983	maker-nt_contig01-snap-gene-82.21	0	1	0	0	0	0	0	0	0	0	no	no	no	no	CHG	not_imprinted	no_AT_hit
NYDRO01984	maker-nt_contig01-snap-gene-82.25	0	1	0	0	0	0	0	1	0	0	no	no	no	no	CHG	not_imprinted	AT3G42170
NYDRO01985	maker-nt_contig01-snap-gene-82.24	0	1	0	0	0	0	0	1	0	0	no	no	no	no	CHG	not_imprinted	no_AT_hit
NYDRO01994	snap_masked-nt_contig01-processed-gene-82.47	0	1	0	0	0	0	0	0	0	1	no	no	no	no	CHG	not_imprinted	AT3G27030
NYDRO02002	augustus_masked-nt_contig01-processed-gene-82.74	0	1	0	0	0	0	0	0	0	1	no	no	no	no	CHG	not_imprinted	no_AT_hit
NYDRO02003	maker-nt_contig01-snap-gene-82.37	0	1	0	0	0	0	0	0	0	1	no	no	no	no	CHG	not_imprinted	no_AT_hit
NYDRO02004	maker-nt_contig01-snap-gene-82.35	0	1	0	0	0	0	0	0	0	1	no	no	no	no	CHG	not_imprinted	no_AT_hit
NYDRO02087	maker-nt_contig01-snap-gene-90.78	0	1	0	0	0	0	0	1	1	1	no	no	no	no	CHG	not_imprinted	AT3G27000
NYDRO02088	maker-nt_contig01-snap-gene-90.79	0	1	0	0	0	0	0	1	1	1	no	no	no	no	CHG	not_imprinted	no_AT_hit
NYDRO02179	augustus_masked-nt_contig01-processed-gene-98.0	0	1	0	0	0	0	0	0	0	0	no	no	no	no	CHG	not_imprinted	AT5G46680
NYDRO02182	maker-nt_contig01-augustus-gene-98.7	0	1	0	0	0	0	0	0	0	0	no	no	no	no	CHG	not_imprinted	no_AT_hit
NYDRO02184	maker-nt_contig01-snap-gene-98.32	0	1	0	0	0	0	0	0	0	0	no	no	no	no	CHG	not_imprinted	no_AT_hit
NYDRO02256	maker-nt_contig01-snap-gene-105.35	0	1	0	0	0	0	0	0	0	1	no	no	no	no	CHG	not_imprinted	no_AT_hit
NYDRO02265	maker-nt_contig01-snap-gene-106.19	0	1	0	0	0	0	0	0	0	0	no	no	no	no	CHG	not_imprinted	no_AT_hit
NYDRO02268	maker-nt_contig01-snap-gene-107.5	0	1	0	0	0	0	0	1	1	1	no	no	no	no	CHG	not_imprinted	no_AT_hit
NYDRO02276	snap_masked-nt_contig01-processed-gene-108.14	0	1	0	0	0	0	1	1	1	1	no	no	no	no	CHG	not_imprinted	AT3G04600
NYDRO02304	snap_masked-nt_contig01-processed-gene-111.4	0	1	0	0	0	0	0	0	1	0	no	no	no	no	CHG	not_imprinted	no_AT_hit
NYDRO02341	maker-nt_contig01-snap-gene-115.13	0	1	0	0	0	0	0	0	0	0	no	no	no	no	CHG	not_imprinted	no_AT_hit
NYDRO02359	maker-nt_contig01-snap-gene-116.11	0	1	0	0	0	0	0	0	0	0	no	no	no	no	CHG	not_imprinted	no_AT_hit
NYDRO02373	maker-nt_contig01-snap-gene-117.26	0	1	0	0	0	0	0	1	0	0	no	no	no	no	CHG	not_imprinted	no_AT_hit
NYDRO02374	maker-nt_contig01-snap-gene-117.27	0	1	0	0	0	0	0	1	0	0	no	no	no	no	CHG	not_imprinted	no_AT_hit
NYDRO02545	maker-nt_contig02-snap-gene-17.8	0	1	0	0	0	0	0	0	1	0	no	no	no	no	CHG	not_imprinted	AT1G77280
NYDRO02555	maker-nt_contig02-snap-gene-18.24	0	1	0	0	0	0	0	1	0	1	no	no	no	no	CHG	not_imprinted	AT3G25290
NYDRO02556	maker-nt_contig02-snap-gene-18.25	0	1	0	0	0	0	0	1	0	1	no	no	no	no	CHG	not_imprinted	no_AT_hit
NYDRO02557	maker-nt_contig02-snap-gene-18.26	0	1	0	0	0	0	0	1	1	1	no	no	no	no	CHG	not_imprinted	no_AT_hit
NYDRO02559	maker-nt_contig02-augustus-gene-19.20	0	1	0	0	0	0	0	0	0	0	no	no	no	no	CHG	not_imprinted	AT1G34320
NYDRO02584	maker-nt_contig02-snap-gene-22.28	0	1	0	0	0	0	0	0	0	0	no	no	no	no	CHG	not_imprinted	AT2G28605
NYDRO02585	maker-nt_contig02-snap-gene-22.37	0	1	0	0	0	0	0	0	0	0	no	no	no	no	CHG	not_imprinted	AT4G13780
NYDRO02619	maker-nt_contig02-augustus-gene-26.51	0	1	1	0	0	0	0	0	0	0	no	no	no	no	CHG	not_imprinted	AT4G26000
NYDRO02621	maker-nt_contig02-snap-gene-26.21	0	1	1	0	0	0	0	0	0	0	no	no	no	no	CHG	not_imprinted	no_AT_hit
NYDRO02651	maker-nt_contig02-snap-gene-29.11	0	1	0	0	0	0	0	0	0	0	no	no	no	no	CHG	not_imprinted	AT5G06870
NYDRO02664	maker-nt_contig02-snap-gene-30.47	0	1	1	0	1	0	0	0	0	0	no	no	no	no	CHG	not_imprinted	no_AT_hit
NYDRO02669	augustus_masked-nt_contig02-processed-gene-31.27	0	1	0	0	0	1	0	1	0	0	no	no	no	no	CHG	not_imprinted	AT5G06860
NYDRO02670	maker-nt_contig02-snap-gene-31.63	0	1	0	0	0	0	0	0	0	0	no	no	no	no	CHG	not_imprinted	no_AT_hit
NYDRO02671	maker-nt_contig02-snap-gene-31.73	0	1	0	0	0	0	0	0	0	0	no	no	no	no	CHG	not_imprinted	AT1G43760
NYDRO02690	maker-nt_contig02-augustus-gene-33.0	0	1	0	0	0	0	0	0	0	0	no	no	no	no	CHG	not_imprinted	AT1G10930
NYDRO02733	maker-nt_contig02-augustus-gene-37.33	0	1	0	0	1	0	0	0	0	0	no	no	no	no	CHG	not_imprinted	AT1G71240
NYDRO02754	maker-nt_contig02-snap-gene-39.32	0	1	0	0	0	0	0	0	0	0	no	no	no	no	CHG	not_imprinted	no_AT_hit
NYDRO02755	augustus_masked-nt_contig02-processed-gene-39.45	0	1	0	0	0	0	0	0	0	0	no	no	no	no	CHG	not_imprinted	no_AT_hit
NYDRO02758	snap_masked-nt_contig02-processed-gene-39.14	0	1	0	0	0	0	0	0	1	1	no	no	no	no	CHG	not_imprinted	no_AT_hit
NYDRO02764	maker-nt_contig02-snap-gene-40.34	0	1	0	0	0	0	0	0	0	0	no	no	no	no	CHG	not_imprinted	no_AT_hit
NYDRO02765	maker-nt_contig02-augustus-gene-40.5	0	1	0	0	0	0	0	0	0	0	no	no	no	no	CHG	not_imprinted	AT1G55300
NYDRO02788	maker-nt_contig02-snap-gene-42.10	0	1	0	0	0	0	0	0	0	0	no	no	no	no	CHG	not_imprinted	no_AT_hit
NYDRO02789	maker-nt_contig02-snap-gene-42.13	0	1	0	0	0	0	0	0	0	0	no	no	no	no	CHG	not_imprinted	no_AT_hit
NYDRO02797	maker-nt_contig02-snap-gene-44.14	0	1	0	0	0	0	0	0	0	0	no	no	no	no	CHG	not_imprinted	AT3G13510
NYDRO02803	maker-nt_contig02-snap-gene-46.0	0	1	0	0	0	1	1	1	1	1	no	no	no	no	CHG	not_imprinted	no_AT_hit
NYDRO02826	snap_masked-nt_contig02-processed-gene-48.22	0	1	0	0	0	0	0	0	0	0	no	no	no	no	CHG	not_imprinted	no_AT_hit
NYDRO02827	maker-nt_contig02-snap-gene-48.14	0	1	0	0	0	0	0	1	0	1	no	no	no	no	CHG	not_imprinted	AT1G19260
NYDRO02839	maker-nt_contig02-snap-gene-49.20	0	1	0	0	0	1	1	1	1	1	no	no	no	no	CHG	not_imprinted	no_AT_hit
NYDRO02840	maker-nt_contig02-snap-gene-49.18	0	1	0	0	0	0	0	1	1	0	no	no	no	no	CHG	not_imprinted	no_AT_hit
NYDRO02864	maker-nt_contig02-snap-gene-52.10	0	1	0	0	0	0	0	0	0	0	no	no	no	no	CHG	not_imprinted	AT2G22400
NYDRO02865	maker-nt_contig02-snap-gene-52.27	0	1	0	0	0	0	0	0	0	0	no	no	no	no	CHG	not_imprinted	AT2G13600
NYDRO02866	maker-nt_contig02-snap-gene-52.28	0	1	0	0	0	0	0	0	1	0	no	no	no	no	CHG	not_imprinted	AT3G09040
NYDRO02878	maker-nt_contig02-snap-gene-53.11	0	1	0	0	0	0	0	0	1	0	no	no	no	no	CHG	not_imprinted	no_AT_hit
NYDRO02896	maker-nt_contig02-snap-gene-54.25	0	1	0	0	0	0	0	0	0	0	no	no	no	no	CHG	not_imprinted	no_AT_hit
NYDRO02905	maker-nt_contig02-snap-gene-55.17	0	1	0	0	0	1	0	1	1	1	no	no	no	no	CHG	not_imprinted	no_AT_hit
NYDRO02906	maker-nt_contig02-snap-gene-55.16	0	1	0	0	0	0	0	1	1	1	no	no	no	no	CHG	not_imprinted	no_AT_hit
NYDRO02907	augustus_masked-nt_contig02-processed-gene-55.8	0	1	0	0	0	0	0	1	1	1	no	no	no	no	CHG	not_imprinted	no_AT_hit
NYDRO02911	maker-nt_contig02-snap-gene-56.12	0	1	0	0	0	1	1	1	1	1	no	no	no	no	CHG	not_imprinted	no_AT_hit
NYDRO02912	maker-nt_contig02-snap-gene-56.13	0	1	0	0	0	1	1	1	1	1	no	no	no	no	CHG	not_imprinted	no_AT_hit
NYDRO02924	maker-nt_contig02-snap-gene-57.34	0	1	0	0	0	0	0	1	0	0	no	no	no	no	CHG	not_imprinted	no_AT_hit
NYDRO02927	maker-nt_contig02-snap-gene-57.30	0	1	0	0	0	1	0	1	1	0	no	no	no	no	CHG	not_imprinted	no_AT_hit
NYDRO02958	snap_masked-nt_contig02-processed-gene-62.10	0	1	0	0	0	0	0	1	0	0	no	no	no	no	CHG	not_imprinted	no_AT_hit
NYDRO03040	snap_masked-nt_contig02-processed-gene-70.38	0	1	1	0	0	0	0	0	0	0	no	no	no	no	CHG	not_imprinted	no_AT_hit
NYDRO03041	maker-nt_contig02-snap-gene-70.66	0	1	1	0	0	0	0	0	0	0	no	no	no	no	CHG	not_imprinted	no_AT_hit
NYDRO03042	maker-nt_contig02-augustus-gene-70.19	0	1	1	0	0	0	0	0	0	0	no	no	no	no	CHG	not_imprinted	AT3G19390
NYDRO03089	maker-nt_contig02-snap-gene-75.74	0	1	0	0	0	0	0	1	1	1	no	no	no	no	CHG	not_imprinted	AT5G52450
NYDRO03128	maker-nt_contig02-snap-gene-79.40	0	1	0	0	0	0	0	0	1	1	no	no	no	no	CHG	not_imprinted	AT1G17680
NYDRO03129	maker-nt_contig02-snap-gene-79.31	0	1	0	0	0	0	0	0	0	0	no	no	no	no	CHG	not_imprinted	no_AT_hit
NYDRO03130	maker-nt_contig02-snap-gene-79.33	0	1	0	0	0	0	0	0	0	0	no	no	no	no	CHG	not_imprinted	AT1G15080
NYDRO03150	augustus_masked-nt_contig02-processed-gene-81.23	0	1	0	1	0	0	0	0	0	0	no	no	no	no	CHG	not_imprinted	AT5G38690
NYDRO03151	maker-nt_contig02-augustus-gene-81.13	0	1	0	1	0	0	0	1	0	0	no	no	no	no	CHG	not_imprinted	AT1G49540
NYDRO03281	maker-nt_contig02-snap-gene-94.4	0	1	0	0	0	0	0	1	1	1	no	no	no	no	CHG	not_imprinted	AT5G52450
NYDRO03328	maker-nt_contig02-snap-gene-99.21	0	1	0	0	0	0	0	0	0	0	no	no	no	no	CHG	not_imprinted	AT5G25310
NYDRO03413	maker-nt_contig02-snap-gene-107.9	0	1	0	0	0	0	0	0	0	0	no	no	no	no	CHG	not_imprinted	no_AT_hit
NYDRO03483	maker-nt_contig02-snap-gene-115.31	0	1	0	0	0	0	0	0	0	0	no	no	no	no	CHG	not_imprinted	no_AT_hit
NYDRO03603	maker-nt_contig03-snap-gene-11.45	0	1	0	0	0	0	0	0	0	0	no	no	no	no	CHG	not_imprinted	no_AT_hit
NYDRO03611	maker-nt_contig03-snap-gene-13.48	0	1	1	0	1	0	0	0	0	0	no	no	no	no	CHG	not_imprinted	AT1G70070
NYDRO03640	maker-nt_contig03-snap-gene-15.17	0	1	0	0	0	0	0	0	0	0	no	no	no	no	CHG	not_imprinted	AT3G27325
NYDRO03676	maker-nt_contig03-snap-gene-19.30	0	1	0	1	0	0	0	0	0	0	no	no	no	no	CHG	not_imprinted	AT5G14220
NYDRO03687	maker-nt_contig03-snap-gene-20.19	0	1	1	0	0	0	0	0	0	0	no	no	no	no	CHG	not_imprinted	AT1G70150
NYDRO03789	snap_masked-nt_contig03-processed-gene-30.48	0	1	1	1	0	0	0	0	1	0	no	no	no	no	CHG	not_imprinted	AT4G13400
NYDRO03837	maker-nt_contig03-snap-gene-34.38	0	1	0	0	0	0	0	0	0	0	no	no	no	no	CHG	not_imprinted	AT3G01720
NYDRO03901	snap_masked-nt_contig03-processed-gene-41.5	0	1	0	1	0	0	0	0	0	0	no	no	no	no	CHG	not_imprinted	no_AT_hit
NYDRO03992	maker-nt_contig03-snap-gene-49.21	0	1	1	0	0	0	0	0	0	0	no	no	no	no	CHG	not_imprinted	AT4G02600
NYDRO03993	maker-nt_contig03-snap-gene-49.22	0	1	1	0	0	0	0	0	0	0	no	no	no	no	CHG	not_imprinted	AT2G44110
NYDRO04031	maker-nt_contig03-augustus-gene-52.50	0	1	1	0	0	0	0	0	0	0	no	no	no	no	CHG	not_imprinted	AT3G24255
NYDRO04108	maker-nt_contig03-augustus-gene-59.43	0	1	0	1	0	0	0	0	0	0	no	no	no	no	CHG	not_imprinted	AT4G31500
NYDRO04183	maker-nt_contig03-snap-gene-71.49	0	1	0	0	0	0	0	0	0	0	no	no	no	no	CHG	not_imprinted	no_AT_hit
NYDRO04184	maker-nt_contig03-snap-gene-71.50	0	1	0	0	0	0	0	0	0	0	no	no	no	no	CHG	not_imprinted	no_AT_hit
NYDRO04190	snap_masked-nt_contig03-processed-gene-73.15	0	1	0	0	0	1	0	0	0	0	no	no	no	no	CHG	not_imprinted	AT3G23670
NYDRO04205	maker-nt_contig03-snap-gene-74.8	0	1	0	0	0	0	0	1	1	1	no	no	no	no	CHG	not_imprinted	no_AT_hit
NYDRO04213	maker-nt_contig03-snap-gene-75.17	0	1	1	0	0	0	0	1	0	0	no	no	no	no	CHG	not_imprinted	no_AT_hit
NYDRO04251	maker-nt_contig03-snap-gene-81.20	0	1	0	0	0	0	0	0	0	0	no	no	no	no	CHG	not_imprinted	no_AT_hit
NYDRO04254	maker-nt_contig03-snap-gene-81.21	0	1	0	0	0	0	0	1	1	1	no	no	no	no	CHG	not_imprinted	no_AT_hit
NYDRO04263	maker-nt_contig03-snap-gene-82.6	0	1	1	0	0	0	0	0	0	0	no	no	no	no	CHG	not_imprinted	AT5G50840
NYDRO04292	maker-nt_contig03-snap-gene-86.4	0	1	0	0	0	0	0	0	0	0	no	no	no	no	CHG	not_imprinted	AT5G60450
NYDRO04302	augustus_masked-nt_contig03-processed-gene-87.42	0	1	1	0	0	0	0	0	0	0	no	no	no	no	CHG	not_imprinted	no_AT_hit
NYDRO04326	maker-nt_contig03-snap-gene-90.9	0	1	0	0	0	0	1	1	1	1	no	no	no	no	CHG	not_imprinted	no_AT_hit
NYDRO04341	maker-nt_contig03-snap-gene-91.10	0	1	0	0	0	0	0	0	0	1	no	no	no	no	CHG	not_imprinted	no_AT_hit
NYDRO04347	snap_masked-nt_contig03-processed-gene-92.6	0	1	1	0	0	0	0	1	1	0	no	no	no	no	CHG	not_imprinted	no_AT_hit
NYDRO04355	maker-nt_contig03-snap-gene-93.28	0	1	0	0	0	0	0	0	0	0	no	no	no	no	CHG	not_imprinted	no_AT_hit
NYDRO04419	maker-nt_contig03-snap-gene-100.38	0	1	0	0	0	0	0	1	0	0	no	no	no	no	CHG	not_imprinted	no_AT_hit
NYDRO04420	maker-nt_contig03-snap-gene-100.56	0	1	0	0	0	0	0	0	1	1	no	no	no	no	CHG	not_imprinted	no_AT_hit
NYDRO04421	maker-nt_contig03-snap-gene-100.57	0	1	0	0	0	0	0	0	1	1	no	no	no	no	CHG	not_imprinted	AT3G51620
NYDRO04422	maker-nt_contig03-augustus-gene-101.25	0	1	1	1	0	0	0	0	0	0	no	no	no	no	CHG	not_imprinted	AT5G28060
NYDRO04450	maker-nt_contig03-augustus-gene-105.5	0	1	1	0	1	0	0	0	0	0	no	no	no	no	CHG	not_imprinted	AT2G30170
NYDRO04459	augustus_masked-nt_contig03-processed-gene-106.40	0	1	0	0	0	0	0	0	0	0	no	no	no	no	CHG	not_imprinted	AT3G51610
NYDRO04460	maker-nt_contig03-snap-gene-106.25	0	1	0	0	0	0	0	0	0	1	no	no	no	no	CHG	not_imprinted	no_AT_hit
NYDRO04461	maker-nt_contig03-augustus-gene-106.56	0	1	0	0	0	0	0	0	0	0	no	no	no	no	CHG	not_imprinted	AT1G18640
NYDRO04469	snap_masked-nt_contig03-processed-gene-107.17	0	1	0	0	0	0	1	1	0	1	no	no	no	no	CHG	not_imprinted	no_AT_hit
NYDRO04470	maker-nt_contig03-snap-gene-107.11	0	1	0	0	0	0	0	0	0	0	no	no	no	no	CHG	not_imprinted	no_AT_hit
NYDRO04471	maker-nt_contig03-snap-gene-107.4	0	1	0	0	0	0	0	0	0	0	no	no	no	no	CHG	not_imprinted	AT5G58450
NYDRO04479	maker-nt_contig03-augustus-gene-108.24	0	1	0	0	0	0	0	0	0	0	no	no	no	no	CHG	not_imprinted	AT3G10915
NYDRO04492	maker-nt_contig03-snap-gene-109.25	0	1	0	0	0	0	0	0	0	0	no	no	no	no	CHG	not_imprinted	no_AT_hit
NYDRO04493	maker-nt_contig03-snap-gene-109.27	0	1	0	0	0	0	0	0	0	0	no	no	no	no	CHG	not_imprinted	no_AT_hit
NYDRO04494	maker-nt_contig03-snap-gene-109.26	0	1	0	0	0	0	0	1	1	0	no	no	no	no	CHG	not_imprinted	no_AT_hit
NYDRO04495	maker-nt_contig03-snap-gene-109.28	0	1	1	0	0	0	0	1	1	0	no	no	no	no	CHG	not_imprinted	no_AT_hit
NYDRO04497	maker-nt_contig03-snap-gene-109.53	0	1	0	0	0	0	0	0	0	0	no	no	no	no	CHG	not_imprinted	AT4G19990
NYDRO04498	maker-nt_contig03-snap-gene-109.52	0	1	0	0	0	0	0	0	0	0	no	no	no	no	CHG	not_imprinted	no_AT_hit
NYDRO04542	maker-nt_contig03-snap-gene-114.24	0	1	0	0	0	0	0	1	1	1	no	no	no	no	CHG	not_imprinted	no_AT_hit
NYDRO04543	maker-nt_contig03-snap-gene-114.20	0	1	0	0	0	0	0	1	1	1	no	no	no	no	CHG	not_imprinted	no_AT_hit
NYDRO04544	maker-nt_contig03-snap-gene-114.23	0	1	0	0	0	0	0	1	1	1	no	no	no	no	CHG	not_imprinted	no_AT_hit
NYDRO04560	maker-nt_contig03-augustus-gene-116.19	0	1	0	0	0	0	0	0	0	0	no	no	no	no	CHG	not_imprinted	AT4G01660
NYDRO04580	maker-nt_contig03-snap-gene-117.8	0	1	0	0	0	0	0	0	0	1	no	no	no	no	CHG	not_imprinted	ATCG00170.1
NYDRO04613	maker-nt_contig04-snap-gene-2.35	0	1	0	0	0	0	0	1	0	1	no	no	no	no	CHG	not_imprinted	AT1G43730
NYDRO04615	maker-nt_contig04-snap-gene-2.36	0	1	0	0	0	0	1	1	1	1	no	no	no	no	CHG	not_imprinted	AT2G40280
NYDRO04690	1:maker-nt_contig04-snap-gene-8.27	0	1	0	0	0	0	0	0	0	0	no	no	no	no	CHG	not_imprinted	no_AT_hit
NYDRO04691	1:maker-nt_contig04-snap-gene-8.32	0	1	0	0	0	0	0	1	0	0	no	no	no	no	CHG	not_imprinted	no_AT_hit
NYDRO04692	1:maker-nt_contig04-snap-gene-8.31	0	1	0	0	0	0	0	1	0	0	no	no	no	no	CHG	not_imprinted	AT5G48050
NYDRO04696	0:maker-nm_contig04-snap-gene-8.16	0	1	0	0	0	0	0	0	0	0	no	no	no	no	CHG	not_imprinted	no_AT_hit
NYDRO04720	0:maker-nm_contig04-snap-gene-10.14	0	1	0	0	0	0	0	0	0	1	no	no	no	no	CHG	not_imprinted	AT5G18460
NYDRO04721	1:maker-nt_contig04-snap-gene-10.20	0	1	0	0	0	1	0	1	1	1	no	no	no	no	CHG	not_imprinted	AT1G21280
NYDRO04729	1:maker-nt_contig04-snap-gene-10.31	0	1	0	0	0	0	0	0	0	0	no	no	no	no	CHG	not_imprinted	AT1G10750
NYDRO04758	maker-nt_contig04-snap-gene-13.26	0	1	0	0	0	1	0	0	1	0	no	no	no	no	CHG	not_imprinted	AT1G61560
NYDRO04759	snap_masked-nt_contig04-processed-gene-13.2	0	1	0	0	0	1	0	0	1	0	no	no	no	no	CHG	not_imprinted	no_AT_hit
NYDRO04774	augustus_masked-nt_contig04-processed-gene-14.1	0	1	0	0	0	0	0	0	1	0	no	no	no	no	CHG	not_imprinted	AT3G48280
NYDRO04775	1:maker-nt_contig04-snap-gene-14.0	0	1	0	0	0	0	0	0	1	0	no	no	no	no	CHG	not_imprinted	no_AT_hit
NYDRO04776	1:maker-nt_contig04-snap-gene-14.2	0	1	0	0	0	0	0	0	1	0	no	no	no	no	CHG	not_imprinted	no_AT_hit
NYDRO04781	1:augustus_masked-nt_contig04-processed-gene-15.19	0	1	0	0	0	0	0	0	0	0	no	no	no	no	CHG	not_imprinted	AT3G56550
NYDRO04782	1:augustus_masked-nt_contig04-processed-gene-15.20	0	1	0	0	0	0	0	0	0	0	no	no	no	no	CHG	not_imprinted	AT3G48280
NYDRO05218	maker-nt_contig04-augustus-gene-46.67	0	1	0	0	0	0	0	0	0	0	no	no	no	no	CHG	not_imprinted	AT3G52870
NYDRO05449	augustus_masked-nt_contig04-processed-gene-66.53	0	1	0	0	0	0	0	0	0	0	no	no	no	no	CHG	not_imprinted	no_AT_hit
NYDRO05450	1:snap_masked-nt_contig04-processed-gene-66.13	0	1	0	0	0	0	0	0	0	0	no	no	no	no	CHG	not_imprinted	no_AT_hit
NYDRO05476	0:maker-nm_contig04-snap-gene-69.19	0	1	0	0	0	0	0	0	0	0	no	no	no	no	CHG	not_imprinted	no_AT_hit
NYDRO05477	0:maker-nm_contig04-snap-gene-69.18	0	1	0	0	0	0	0	0	0	0	no	no	no	no	CHG	not_imprinted	no_AT_hit
NYDRO05478	0:maker-nm_contig04-snap-gene-69.20	0	1	0	0	0	0	0	0	0	0	no	no	no	no	CHG	not_imprinted	AT1G27080
NYDRO05479	snap_masked-nt_contig04-processed-gene-69.18	0	1	0	0	0	0	0	0	0	0	no	no	no	no	CHG	not_imprinted	AT1G21280
NYDRO05497	snap_masked-nt_contig04-processed-gene-70.50	0	1	0	0	0	0	0	0	0	0	no	no	no	no	CHG	not_imprinted	AT2G21580
NYDRO05536	1:maker-nt_contig04-augustus-gene-73.34	0	1	0	0	0	0	0	1	0	0	no	no	no	no	CHG	not_imprinted	AT5G03650
NYDRO05584	1:maker-nt_contig04-snap-gene-77.8	0	1	0	0	0	0	0	0	0	0	no	no	no	no	CHG	not_imprinted	AT5G04895
NYDRO05727	maker-nt_contig04-augustus-gene-89.28	0	1	0	0	0	0	0	0	0	0	no	no	no	no	CHG	not_imprinted	no_AT_hit
NYDRO05774	augustus_masked-nt_contig04-processed-gene-92.36	0	1	1	0	1	0	0	0	0	0	no	no	no	no	CHG	not_imprinted	AT2G27610
NYDRO05775	1:maker-nt_contig04-snap-gene-92.36	0	1	1	0	1	0	0	0	0	0	no	no	no	no	CHG	not_imprinted	AT2G36310
NYDRO05816	maker-nt_contig04-augustus-gene-96.24	0	1	0	0	0	0	0	0	0	0	no	no	no	no	CHG	not_imprinted	AT1G06760
NYDRO05899	maker-nt_contig04-snap-gene-101.54	0	1	0	0	0	1	1	1	1	1	no	no	no	no	CHG	not_imprinted	AT5G48930
NYDRO05949	0:augustus_masked-nm_contig04-processed-gene-105.16	0	1	0	0	0	0	0	0	0	0	no	no	no	no	CHG	not_imprinted	AT2G32030
NYDRO05963	maker-nt_contig04-snap-gene-108.49	0	1	0	0	0	0	0	0	0	1	no	no	no	no	CHG	not_imprinted	AT5G22780
NYDRO05965	maker-nt_contig04-augustus-gene-108.5	0	1	1	0	0	0	0	0	0	0	no	no	no	no	CHG	not_imprinted	AT5G03770
NYDRO06074	maker-nt_contig04-snap-gene-116.12	0	1	0	0	0	0	0	0	0	0	no	no	no	no	CHG	not_imprinted	AT1G62305
NYDRO06136	maker-nt_contig05-snap-gene-3.34	0	1	0	0	0	0	0	0	0	0	no	no	no	no	CHG	not_imprinted	AT4G14240
NYDRO06149	maker-nt_contig05-snap-gene-5.43	0	1	0	1	0	0	0	0	0	0	no	no	no	no	CHG	not_imprinted	AT2G38020
NYDRO06150	snap_masked-nt_contig05-processed-gene-5.6	0	1	0	1	0	0	0	0	0	0	no	no	no	no	CHG	not_imprinted	AT3G21810
NYDRO06159	maker-nt_contig05-snap-gene-7.43	0	1	0	0	0	0	0	0	0	0	no	no	no	no	CHG	not_imprinted	AT4G05200
NYDRO06166	maker-nt_contig05-augustus-gene-7.37	0	1	1	0	0	0	0	0	0	0	no	no	no	no	CHG	not_imprinted	AT5G11670
NYDRO06167	maker-nt_contig05-snap-gene-7.62	0	1	1	0	0	0	0	0	0	0	no	no	no	no	CHG	not_imprinted	AT2G03220
NYDRO06585	maker-nt_contig05-augustus-gene-45.61	0	1	1	0	0	0	0	0	0	0	no	no	no	no	CHG	not_imprinted	AT1G48600
NYDRO06586	maker-nt_contig05-snap-gene-45.44	0	1	1	0	0	0	0	0	0	0	no	no	no	no	CHG	not_imprinted	AT3G13530
NYDRO06769	maker-nt_contig05-snap-gene-57.2	0	1	0	0	1	0	0	0	0	0	no	no	no	no	CHG	not_imprinted	AT3G23600
NYDRO06781	maker-nt_contig05-snap-gene-58.22	0	1	0	0	0	0	0	0	0	0	no	no	no	no	CHG	not_imprinted	AT2G32530
NYDRO06787	maker-nt_contig05-snap-gene-59.20	0	1	0	0	0	0	0	0	0	0	no	no	no	no	CHG	not_imprinted	no_AT_hit
NYDRO06863	maker-nt_contig05-augustus-gene-72.27	0	1	0	0	0	0	0	0	0	0	no	no	no	no	CHG	not_imprinted	AT2G34730
NYDRO06864	maker-nt_contig05-snap-gene-72.0	0	1	0	0	0	0	0	0	0	0	no	no	no	no	CHG	not_imprinted	no_AT_hit
NYDRO07027	maker-nt_contig05-snap-gene-88.53	0	1	1	0	0	0	0	0	0	0	no	no	no	no	CHG	not_imprinted	AT2G35340
NYDRO07054	maker-nt_contig05-snap-gene-91.22	0	1	0	0	0	1	1	0	0	1	no	no	no	no	CHG	not_imprinted	AT1G68990
NYDRO07077	maker-nt_contig05-augustus-gene-93.11	0	1	1	0	1	0	0	0	0	0	no	no	no	no	CHG	not_imprinted	AT3G26370
NYDRO07082	maker-nt_contig05-snap-gene-94.3	0	1	0	0	0	0	0	0	0	0	no	no	no	no	CHG	not_imprinted	AT5G48460
NYDRO07094	snap_masked-nt_contig05-processed-gene-95.9	0	1	0	0	0	0	0	1	1	0	no	no	no	no	CHG	not_imprinted	AT4G20860
NYDRO07152	maker-nt_contig05-snap-gene-101.39	0	1	1	0	0	0	0	0	0	0	no	no	no	no	CHG	not_imprinted	no_AT_hit
NYDRO07189	maker-nt_contig05-augustus-gene-106.8	0	1	0	0	0	0	0	0	0	0	no	no	no	no	CHG	not_imprinted	AT1G79740
NYDRO07190	maker-nt_contig05-augustus-gene-106.6	0	1	0	0	0	0	0	0	0	0	no	no	no	no	CHG	not_imprinted	no_AT_hit
NYDRO07218	maker-nt_contig05-snap-gene-109.6	0	1	0	0	0	0	0	0	0	0	no	no	no	no	CHG	not_imprinted	AT5G25350
NYDRO07219	maker-nt_contig05-snap-gene-109.11	0	1	0	0	0	0	0	0	0	0	no	no	no	no	CHG	not_imprinted	no_AT_hit
NYDRO07244	maker-nt_contig05-snap-gene-112.26	0	1	0	0	0	0	0	0	0	0	no	no	no	no	CHG	not_imprinted	AT3G23790
NYDRO07245	maker-nt_contig05-snap-gene-112.22	0	1	1	0	0	0	0	0	0	0	no	no	no	no	CHG	not_imprinted	AT1G04850
NYDRO07341	maker-nt_contig06-snap-gene-3.4	0	1	0	1	0	0	0	0	0	0	no	no	no	no	CHG	not_imprinted	AT2G32000
NYDRO07349	maker-nt_contig06-snap-gene-4.39	0	1	1	0	0	0	0	0	0	0	no	no	no	no	CHG	not_imprinted	AT3G24255
NYDRO07375	snap_masked-nt_contig06-processed-gene-7.19	0	1	0	0	0	0	0	0	0	0	no	no	no	no	CHG	not_imprinted	AT5G60640
NYDRO07391	maker-nt_contig06-snap-gene-8.10	0	1	0	0	0	0	0	0	0	0	no	no	no	no	CHG	not_imprinted	AT5G16530
NYDRO07392	maker-nt_contig06-snap-gene-8.14	0	1	1	1	0	0	0	0	0	0	no	no	no	no	CHG	not_imprinted	no_AT_hit
NYDRO07394	maker-nt_contig06-snap-gene-9.28	0	1	0	0	0	0	1	1	1	0	no	no	no	no	CHG	not_imprinted	no_AT_hit
NYDRO07395	maker-nt_contig06-snap-gene-9.30	0	1	0	0	0	0	0	0	0	0	no	no	no	no	CHG	not_imprinted	no_AT_hit
NYDRO07396	maker-nt_contig06-snap-gene-9.29	0	1	0	0	0	0	0	0	0	0	no	no	no	no	CHG	not_imprinted	no_AT_hit
NYDRO07428	maker-nt_contig06-snap-gene-12.27	0	1	0	0	0	0	0	0	0	0	no	no	no	no	CHG	not_imprinted	AT2G19490
NYDRO07513	maker-nt_contig06-snap-gene-23.11	0	1	1	0	1	0	0	0	0	0	no	no	no	no	CHG	not_imprinted	no_AT_hit
NYDRO07529	maker-nt_contig06-snap-gene-25.33	0	1	0	0	0	0	0	1	1	1	no	no	no	no	CHG	not_imprinted	no_AT_hit
NYDRO07533	augustus_masked-nt_contig06-processed-gene-25.28	0	1	0	0	0	0	0	0	0	0	no	no	no	no	CHG	not_imprinted	AT3G25030
NYDRO07534	snap_masked-nt_contig06-processed-gene-25.15	0	1	0	0	0	0	0	0	0	1	no	no	no	no	CHG	not_imprinted	no_AT_hit
NYDRO07553	maker-nt_contig06-augustus-gene-27.40	0	1	0	1	0	0	0	0	0	0	no	no	no	no	CHG	not_imprinted	AT5G60390
NYDRO07565	maker-nt_contig06-snap-gene-28.12	0	1	0	0	0	0	0	1	0	1	no	no	no	no	CHG	not_imprinted	no_AT_hit
NYDRO07579	maker-nt_contig06-snap-gene-30.16	0	1	0	0	0	0	0	1	1	1	no	no	no	no	CHG	not_imprinted	no_AT_hit
NYDRO07580	maker-nt_contig06-snap-gene-30.13	0	1	0	0	0	0	0	1	1	1	no	no	no	no	CHG	not_imprinted	AT5G28950
NYDRO07581	maker-nt_contig06-snap-gene-30.17	0	1	0	0	0	0	0	1	1	0	no	no	no	no	CHG	not_imprinted	no_AT_hit
NYDRO07582	maker-nt_contig06-snap-gene-30.14	0	1	0	0	0	0	0	1	1	0	no	no	no	no	CHG	not_imprinted	AT2G24960
NYDRO07583	maker-nt_contig06-snap-gene-30.15	0	1	0	0	0	0	0	1	1	1	no	no	no	no	CHG	not_imprinted	no_AT_hit
NYDRO07630	augustus_masked-nt_contig06-processed-gene-35.14	0	1	0	1	0	0	0	0	1	0	no	no	no	no	CHG	not_imprinted	no_AT_hit
NYDRO07637	augustus_masked-nt_contig06-processed-gene-36.6	0	1	0	0	1	0	0	1	1	0	no	no	no	no	CHG	not_imprinted	AT5G48930
NYDRO07644	maker-nt_contig06-snap-gene-37.4	0	1	1	1	0	0	0	1	1	1	no	no	no	no	CHG	not_imprinted	AT5G48930
NYDRO08415	maker-nt_contig06-snap-gene-101.31	0	1	0	0	0	0	0	0	0	0	no	no	no	no	CHG	not_imprinted	AT3G47910
NYDRO08510	maker-nt_contig06-snap-gene-111.19	0	1	0	0	0	0	1	1	1	0	no	no	no	no	CHG	not_imprinted	no_AT_hit
NYDRO08544	maker-nt_contig06-augustus-gene-116.36	0	1	0	0	0	0	0	0	0	1	no	no	no	no	CHG	not_imprinted	AT4G02580
NYDRO08623	maker-nt_contig07-snap-gene-5.19	0	1	0	0	0	0	0	0	0	0	no	no	no	no	CHG	not_imprinted	no_AT_hit
NYDRO08624	maker-nt_contig07-snap-gene-5.4	0	1	0	0	0	0	0	0	0	0	no	no	no	no	CHG	not_imprinted	ATCG00680.1
NYDRO08625	maker-nt_contig07-snap-gene-5.5	0	1	0	0	0	0	0	0	0	0	no	no	no	no	CHG	not_imprinted	ATCG00680.1
NYDRO08646	maker-nt_contig07-snap-gene-8.45	0	1	0	0	0	0	0	0	0	0	no	no	no	no	CHG	not_imprinted	AT3G50530
NYDRO08705	maker-nt_contig07-snap-gene-14.8	0	1	0	0	0	0	0	1	1	1	no	no	no	no	CHG	not_imprinted	AT4G20520
NYDRO08748	maker-nt_contig07-snap-gene-18.9	0	1	0	0	1	0	0	0	0	0	no	no	no	no	CHG	not_imprinted	AT5G22830
NYDRO08762	maker-nt_contig07-snap-gene-20.7	0	1	1	0	0	0	0	0	0	0	no	no	no	no	CHG	not_imprinted	no_AT_hit
NYDRO08802	snap_masked-nt_contig07-processed-gene-24.12	0	1	0	0	0	0	0	1	0	0	no	no	no	no	CHG	not_imprinted	no_AT_hit
NYDRO08807	maker-nt_contig07-snap-gene-24.8	0	1	0	0	0	1	0	0	0	0	no	no	no	no	CHG	not_imprinted	AT5G15070
NYDRO08827	snap_masked-nt_contig07-processed-gene-27.34	0	1	0	0	0	0	0	0	0	0	no	no	no	no	CHG	not_imprinted	no_AT_hit
NYDRO08834	maker-nt_contig07-augustus-gene-27.47	0	1	0	0	1	0	0	0	0	0	no	no	no	no	CHG	not_imprinted	AT3G22220
NYDRO08835	maker-nt_contig07-augustus-gene-27.48	0	1	0	0	1	0	0	0	0	0	no	no	no	no	CHG	not_imprinted	AT3G22220
NYDRO08876	maker-nt_contig07-snap-gene-31.61	0	1	0	0	0	0	0	0	0	1	no	no	no	no	CHG	not_imprinted	no_AT_hit
NYDRO08922	maker-nt_contig07-snap-gene-36.31	0	1	0	0	0	1	0	0	0	0	no	no	no	no	CHG	not_imprinted	no_AT_hit
NYDRO08923	maker-nt_contig07-snap-gene-36.32	0	1	0	0	0	1	0	0	0	0	no	no	no	no	CHG	not_imprinted	AT5G43745
NYDRO08932	maker-nt_contig07-snap-gene-37.5	0	1	0	0	0	0	0	0	0	1	no	no	no	no	CHG	not_imprinted	no_AT_hit
NYDRO08943	snap_masked-nt_contig07-processed-gene-38.29	0	1	1	1	1	0	0	0	1	1	no	no	no	no	CHG	not_imprinted	no_AT_hit
NYDRO08997	maker-nt_contig07-snap-gene-43.17	0	1	0	0	0	0	0	0	1	0	no	no	no	no	CHG	not_imprinted	no_AT_hit
NYDRO09018	maker-nt_contig07-snap-gene-45.58	0	1	1	0	0	0	0	0	0	0	no	no	no	no	CHG	not_imprinted	no_AT_hit
NYDRO09019	maker-nt_contig07-snap-gene-45.57	0	1	1	0	0	0	0	0	0	0	no	no	no	no	CHG	not_imprinted	no_AT_hit
NYDRO09020	snap_masked-nt_contig07-processed-gene-45.25	0	1	1	0	0	0	0	0	0	0	no	no	no	no	CHG	not_imprinted	no_AT_hit
NYDRO09021	augustus_masked-nt_contig07-processed-gene-45.37	0	1	1	0	0	0	0	0	0	0	no	no	no	no	CHG	not_imprinted	AT5G11620
NYDRO09104	maker-nt_contig07-snap-gene-53.8	0	1	0	0	0	0	0	0	0	0	no	no	no	no	CHG	not_imprinted	AT4G38180
NYDRO09119	maker-nt_contig07-augustus-gene-55.21	0	1	0	0	0	0	0	0	1	0	no	no	no	no	CHG	not_imprinted	AT1G73040
NYDRO09131	snap_masked-nt_contig07-processed-gene-56.24	0	1	1	0	1	0	1	1	1	1	no	no	no	no	CHG	not_imprinted	AT1G05700
NYDRO09134	maker-nt_contig07-augustus-gene-56.16	0	1	0	0	0	0	0	0	0	0	no	no	no	no	CHG	not_imprinted	AT5G43650
NYDRO09135	snap_masked-nt_contig07-processed-gene-56.30	0	1	0	0	0	0	0	0	0	0	no	no	no	no	CHG	not_imprinted	no_AT_hit
NYDRO09167	maker-nt_contig07-augustus-gene-60.28	0	1	1	0	0	0	0	0	0	0	no	no	no	no	CHG	not_imprinted	no_AT_hit
NYDRO09168	maker-nt_contig07-augustus-gene-60.29	0	1	1	0	0	0	0	0	0	0	no	no	no	no	CHG	not_imprinted	no_AT_hit
NYDRO09169	maker-nt_contig07-snap-gene-60.71	0	1	1	0	0	0	0	0	0	0	no	no	no	no	CHG	not_imprinted	AT5G27640
NYDRO09314	maker-nt_contig07-snap-gene-75.0	0	1	0	1	0	0	1	1	1	1	no	no	no	no	CHG	not_imprinted	AT5G51200
NYDRO09432	maker-nt_contig07-snap-gene-86.5	0	1	0	0	0	0	0	0	0	0	no	no	no	no	CHG	not_imprinted	AT2G32240
NYDRO09433	maker-nt_contig07-snap-gene-87.28	0	1	0	0	0	0	0	0	0	0	no	no	no	no	CHG	not_imprinted	no_AT_hit
NYDRO09518	maker-nt_contig07-snap-gene-94.5	0	1	1	0	0	0	0	0	0	0	no	no	no	no	CHG	not_imprinted	AT4G08850
NYDRO09673	maker-nt_contig07-augustus-gene-108.6	0	1	0	0	0	0	0	0	0	0	no	no	no	no	CHG	not_imprinted	AT1G79280
NYDRO09676	maker-nt_contig07-augustus-gene-109.2	0	1	0	0	0	0	0	0	0	0	no	no	no	no	CHG	not_imprinted	AT1G79950
NYDRO09742	augustus_masked-nt_contig07-processed-gene-115.0	0	1	0	0	0	0	0	0	1	0	no	no	no	no	CHG	not_imprinted	AT1G77170
NYDRO09779	maker-nt_contig07-snap-gene-117.30	0	1	0	0	0	0	0	0	0	0	no	no	no	no	CHG	not_imprinted	no_AT_hit
NYDRO09780	snap_masked-nt_contig07-processed-gene-117.70	0	1	0	0	0	0	0	0	0	0	no	no	no	no	CHG	not_imprinted	AT4G33040
NYDRO09807	maker-nt_contig08-snap-gene-2.57	0	1	0	0	0	0	0	0	0	0	no	no	no	no	CHG	not_imprinted	AT1G11330
NYDRO09808	maker-nt_contig08-snap-gene-2.71	0	1	0	0	0	0	0	0	0	0	no	no	no	no	CHG	not_imprinted	AT4G03230
NYDRO09987	augustus_masked-nt_contig08-processed-gene-16.2	0	1	0	0	0	0	0	0	0	0	no	no	no	no	CHG	not_imprinted	no_AT_hit
NYDRO09988	maker-nt_contig08-snap-gene-16.22	0	1	0	0	0	0	0	0	0	0	no	no	no	no	CHG	not_imprinted	AT5G25610
NYDRO10829	maker-nt_contig08-snap-gene-71.51	0	1	0	0	0	0	0	0	0	0	no	no	no	no	CHG	not_imprinted	AT3G07880
NYDRO10840	maker-nt_contig08-snap-gene-72.35	0	1	0	0	0	0	0	0	0	0	no	no	no	no	CHG	not_imprinted	AT3G18430
NYDRO10919	augustus_masked-nt_contig08-processed-gene-80.18	0	1	1	0	0	0	0	0	1	1	no	no	no	no	CHG	not_imprinted	AT3G48560
NYDRO10920	maker-nt_contig08-snap-gene-80.14	0	1	0	0	0	0	0	1	1	0	no	no	no	no	CHG	not_imprinted	no_AT_hit
NYDRO10955	maker-nt_contig08-augustus-gene-83.35	0	1	0	0	0	0	0	0	0	0	no	no	no	no	CHG	not_imprinted	AT2G32080
NYDRO11008	snap_masked-nt_contig08-processed-gene-88.16	0	1	0	1	0	0	0	1	0	1	no	no	no	no	CHG	not_imprinted	AT3G17090
NYDRO11023	maker-nt_contig08-augustus-gene-91.15	0	1	0	0	0	0	0	0	0	0	no	no	no	no	CHG	not_imprinted	AT5G52290
NYDRO11027	maker-nt_contig08-snap-gene-91.8	0	1	0	0	0	1	0	1	1	1	no	no	no	no	CHG	not_imprinted	AT3G42170
NYDRO11028	maker-nt_contig08-snap-gene-91.7	0	1	0	0	0	0	0	1	1	1	no	no	no	no	CHG	not_imprinted	AT3G42170
NYDRO11053	maker-nt_contig08-snap-gene-95.0	0	1	0	0	0	0	0	0	0	0	no	no	no	no	CHG	not_imprinted	AT3G17450
NYDRO11054	maker-nt_contig08-snap-gene-95.1	0	1	0	0	0	0	0	0	0	0	no	no	no	no	CHG	not_imprinted	AT5G33406
NYDRO11055	maker-nt_contig08-snap-gene-95.5	0	1	0	0	0	0	0	0	0	0	no	no	no	no	CHG	not_imprinted	no_AT_hit
NYDRO11063	maker-nt_contig08-snap-gene-96.7	0	1	0	0	0	0	0	0	0	0	no	no	no	no	CHG	not_imprinted	no_AT_hit
NYDRO11064	maker-nt_contig08-snap-gene-96.8	0	1	0	0	0	0	0	0	0	0	no	no	no	no	CHG	not_imprinted	no_AT_hit
NYDRO11092	maker-nt_contig08-snap-gene-98.50	0	1	1	1	0	0	0	0	0	0	no	no	no	no	CHG	not_imprinted	no_AT_hit
NYDRO11137	snap_masked-nt_contig08-processed-gene-102.86	0	1	1	1	0	0	0	0	0	0	no	no	no	no	CHG	not_imprinted	no_AT_hit
NYDRO11185	maker-nt_contig08-snap-gene-107.47	0	1	1	0	0	0	0	0	0	0	no	no	no	no	CHG	not_imprinted	no_AT_hit
NYDRO11186	maker-nt_contig08-snap-gene-107.49	0	1	1	0	0	0	0	0	0	0	no	no	no	no	CHG	not_imprinted	no_AT_hit
NYDRO11187	maker-nt_contig08-augustus-gene-107.3	0	1	1	0	0	0	0	0	0	0	no	no	no	no	CHG	not_imprinted	AT5G06980
NYDRO11188	augustus_masked-nt_contig08-processed-gene-107.32	0	1	0	0	0	0	0	1	1	1	no	no	no	no	CHG	not_imprinted	AT4G14430
NYDRO11207	maker-nt_contig08-augustus-gene-110.11	0	1	0	1	0	0	0	0	1	0	no	no	no	no	CHG	not_imprinted	no_AT_hit
NYDRO11230	maker-nt_contig08-augustus-gene-113.5	0	1	0	0	0	0	0	0	0	0	no	no	no	no	CHG	not_imprinted	AT3G13200
NYDRO11252	maker-nt_contig08-snap-gene-116.28	0	1	0	0	0	0	0	0	0	0	no	no	no	no	CHG	not_imprinted	AT2G26650
NYDRO11259	snap_masked-nt_contig08-processed-gene-116.40	0	1	0	1	0	0	0	0	1	0	no	no	no	no	CHG	not_imprinted	no_AT_hit
NYDRO11296	maker-nt_contig09-snap-gene-1.38	0	1	0	0	0	0	0	0	0	1	no	no	no	no	CHG	not_imprinted	AT1G06460
NYDRO11297	maker-nt_contig09-snap-gene-1.24	0	1	1	0	0	0	0	0	0	0	no	no	no	no	CHG	not_imprinted	no_AT_hit
NYDRO11304	maker-nt_contig09-snap-gene-2.16	0	1	0	0	0	0	0	0	0	1	no	no	no	no	CHG	not_imprinted	no_AT_hit
NYDRO11309	maker-nt_contig09-snap-gene-3.41	0	1	0	0	0	0	0	0	0	0	no	no	no	no	CHG	not_imprinted	AT5G12240
NYDRO11330	maker-nt_contig09-snap-gene-5.34	0	1	0	0	0	0	0	0	1	1	no	no	no	no	CHG	not_imprinted	no_AT_hit
NYDRO11331	maker-nt_contig09-snap-gene-5.32	0	1	0	0	0	0	0	0	1	1	no	no	no	no	CHG	not_imprinted	no_AT_hit
NYDRO11435	maker-nt_contig09-snap-gene-13.32	0	1	1	1	1	1	1	1	1	1	no	no	no	yes	CHG	not_imprinted	AT2G41790
NYDRO11436	1:maker-nt_contig09-snap-gene-13.70	0	1	1	1	1	0	0	0	0	0	no	no	no	no	CHG	not_imprinted	no_AT_hit
NYDRO11448	1:maker-nt_contig09-snap-gene-14.27	0	1	1	1	1	0	1	0	0	0	no	no	no	no	CHG	not_imprinted	no_AT_hit
NYDRO11539	maker-nt_contig09-snap-gene-21.14	0	1	0	0	0	0	0	0	0	0	no	no	no	no	CHG	not_imprinted	no_AT_hit
NYDRO11546	0:maker-nm_contig09-snap-gene-22.33	0	1	0	0	0	0	0	0	0	0	no	no	no	no	CHG	not_imprinted	AT5G23990
NYDRO11547	maker-nt_contig09-augustus-gene-22.30	0	1	0	0	0	0	0	0	0	0	no	no	no	no	CHG	not_imprinted	AT1G07650
NYDRO11605	snap_masked-nt_contig09-processed-gene-25.3	0	1	0	1	0	1	1	1	0	0	no	no	no	no	CHG	not_imprinted	AT5G45760
NYDRO11622	0:maker-nm_contig09-snap-gene-26.3	0	1	0	0	0	0	0	0	0	0	no	no	no	no	CHG	not_imprinted	no_AT_hit
NYDRO11623	maker-nt_contig09-snap-gene-26.42	0	1	0	0	0	0	0	0	0	0	no	no	no	no	CHG	not_imprinted	AT3G42170
NYDRO11631	0:maker-nm_contig09-snap-gene-27.26	0	1	0	0	0	1	0	1	1	1	no	no	no	no	CHG	not_imprinted	no_AT_hit
NYDRO11659	0:snap_masked-nm_contig09-processed-gene-28.35	0	1	0	0	0	0	0	0	0	0	no	no	no	no	CHG	not_imprinted	no_AT_hit
NYDRO11665	maker-nt_contig09-snap-gene-29.49	0	1	0	0	0	0	0	0	0	0	no	no	no	no	CHG	not_imprinted	no_AT_hit
NYDRO11666	snap_masked-nt_contig09-processed-gene-29.3	0	1	0	0	0	0	0	0	0	0	no	no	no	no	CHG	not_imprinted	AT2G22410
NYDRO11686	snap_masked-nt_contig09-processed-gene-30.6	0	1	0	0	0	0	0	1	1	1	no	no	no	no	CHG	not_imprinted	AT5G13720
NYDRO11687	1:maker-nt_contig09-snap-gene-30.20	0	1	0	0	0	0	0	1	1	1	no	no	no	no	CHG	not_imprinted	no_AT_hit
NYDRO11688	0:maker-nm_contig09-snap-gene-30.16	0	1	0	0	0	0	0	1	1	1	no	no	no	no	CHG	not_imprinted	no_AT_hit
NYDRO11706	maker-nt_contig09-snap-gene-32.1	0	1	0	0	0	0	0	0	0	0	no	no	no	no	CHG	not_imprinted	no_AT_hit
NYDRO11713	maker-nt_contig09-snap-gene-33.22	0	1	0	0	0	0	0	0	0	0	no	no	no	no	CHG	not_imprinted	AT2G06541
NYDRO11714	maker-nt_contig09-snap-gene-33.21	0	1	0	0	0	0	0	0	0	0	no	no	no	no	CHG	not_imprinted	AT1G19260
NYDRO11870	maker-nt_contig09-snap-gene-44.50	0	1	0	0	0	0	0	0	0	0	no	no	no	no	CHG	not_imprinted	AT2G24530
NYDRO11903	maker-nt_contig09-snap-gene-48.1	0	1	0	1	0	0	0	0	0	0	no	no	no	no	CHG	not_imprinted	no_AT_hit
NYDRO11905	augustus_masked-nt_contig09-processed-gene-48.0	0	1	0	1	0	0	0	0	0	0	no	no	no	no	CHG	not_imprinted	no_AT_hit
NYDRO12021	0:maker-nm_contig09-snap-gene-57.19	0	1	0	0	0	0	0	0	0	0	no	no	no	no	CHG	not_imprinted	AT1G79380
NYDRO12088	snap_masked-nt_contig09-processed-gene-62.15	0	1	0	0	0	0	0	0	0	1	no	no	no	no	CHG	not_imprinted	AT1G76390
NYDRO12315	maker-nt_contig09-snap-gene-82.15	0	1	1	0	0	0	0	0	0	0	no	no	no	no	CHG	not_imprinted	AT4G38630
NYDRO12343	maker-nt_contig09-snap-gene-84.19	0	1	1	1	0	0	0	0	0	0	no	no	no	no	CHG	not_imprinted	AT1G75540
NYDRO12537	maker-nt_contig09-augustus-gene-100.54	0	1	0	0	0	0	0	0	0	0	no	no	no	no	CHG	not_imprinted	AT1G67800
NYDRO12616	maker-nt_contig09-snap-gene-107.11	0	1	0	0	0	0	0	0	0	0	no	no	no	no	CHG	not_imprinted	AT4G38760
NYDRO12660	maker-nt_contig09-augustus-gene-110.37	0	1	0	0	0	0	0	0	0	0	no	no	no	no	CHG	not_imprinted	AT3G01440
NYDRO12661	maker-nt_contig09-augustus-gene-110.39	0	1	0	0	0	0	0	0	0	0	no	no	no	no	CHG	not_imprinted	AT4G11860
NYDRO12922	maker-nt_contig10-snap-gene-13.66	0	1	0	0	0	1	1	1	1	1	no	no	no	no	CHG	not_imprinted	no_AT_hit
NYDRO12923	maker-nt_contig10-snap-gene-13.65	0	1	0	0	0	1	1	1	1	1	no	no	no	no	CHG	not_imprinted	AT1G79740
NYDRO12972	maker-nt_contig10-snap-gene-17.27	0	1	0	1	0	0	0	0	0	0	no	no	no	no	CHG	not_imprinted	no_AT_hit
NYDRO13015	snap_masked-nt_contig10-processed-gene-20.2	0	1	0	0	0	0	0	0	0	0	no	no	no	no	CHG	not_imprinted	no_AT_hit
NYDRO13109	maker-nt_contig10-snap-gene-27.21	0	1	0	0	0	0	0	0	0	0	no	no	no	no	CHG	not_imprinted	no_AT_hit
NYDRO13146	maker-nt_contig10-snap-gene-30.27	0	1	0	0	0	0	0	1	1	1	no	no	no	no	CHG	not_imprinted	AT3G42170
NYDRO13149	maker-nt_contig10-augustus-gene-31.0	0	1	0	0	0	0	1	0	1	0	no	no	no	no	CHG	not_imprinted	AT2G19880
NYDRO13185	augustus_masked-nt_contig10-processed-gene-33.13	0	1	0	0	0	0	0	0	0	0	no	no	no	no	CHG	not_imprinted	no_AT_hit
NYDRO13295	maker-nt_contig10-snap-gene-41.32	0	1	0	0	0	0	0	1	1	1	no	no	no	no	CHG	not_imprinted	no_AT_hit
NYDRO13373	maker-nt_contig10-augustus-gene-48.15	0	1	0	0	0	0	0	0	0	1	no	no	no	no	CHG	not_imprinted	AT2G01050
NYDRO13386	maker-nt_contig10-snap-gene-49.44	0	1	0	0	0	0	0	0	1	1	no	no	no	no	CHG	not_imprinted	no_AT_hit
NYDRO13387	maker-nt_contig10-snap-gene-49.64	0	1	0	0	0	0	1	1	0	1	no	no	no	no	CHG	not_imprinted	AT1G64185
NYDRO13431	maker-nt_contig10-snap-gene-53.21	0	1	0	0	0	0	0	0	1	1	no	no	no	no	CHG	not_imprinted	no_AT_hit
NYDRO13495	maker-nt_contig10-snap-gene-60.51	0	1	1	0	0	0	0	0	0	0	no	no	no	no	CHG	not_imprinted	AT3G48160
NYDRO13605	maker-nt_contig10-snap-gene-70.25	0	1	0	0	0	0	0	0	0	0	no	no	no	no	CHG	not_imprinted	AT4G39790
NYDRO13606	maker-nt_contig10-augustus-gene-70.70	0	1	0	0	0	0	0	0	0	0	no	no	no	no	CHG	not_imprinted	AT4G15020
NYDRO13621	maker-nt_contig10-snap-gene-72.3	0	1	0	0	0	0	0	0	1	1	no	no	no	no	CHG	not_imprinted	AT2G30390
NYDRO13622	maker-nt_contig10-snap-gene-72.15	0	1	0	0	0	0	0	0	1	1	no	no	no	no	CHG	not_imprinted	AT5G33406
NYDRO13623	snap_masked-nt_contig10-processed-gene-72.80	0	1	0	0	0	0	0	0	1	1	no	no	no	no	CHG	not_imprinted	AT3G22220
NYDRO13741	augustus_masked-nt_contig10-processed-gene-82.9	0	1	0	0	0	0	0	0	0	1	no	no	no	no	CHG	not_imprinted	AT5G19390
NYDRO13759	maker-nt_contig10-snap-gene-84.34	0	1	0	0	0	0	0	0	0	0	no	no	no	no	CHG	not_imprinted	AT3G13330
NYDRO13901	maker-nt_contig10-snap-gene-97.80	0	1	0	0	0	0	0	0	1	0	no	no	no	no	CHG	not_imprinted	AT5G14420
NYDRO13940	maker-nt_contig10-snap-gene-101.15	0	1	0	0	0	0	0	0	0	0	no	no	no	no	CHG	not_imprinted	AT4G33430
NYDRO14017	maker-nt_contig10-snap-gene-109.3	0	1	0	0	0	1	1	0	0	0	no	no	no	no	CHG	not_imprinted	AT1G14710
NYDRO14055	maker-nt_contig10-snap-gene-113.43	0	1	0	0	1	0	0	0	0	0	no	no	no	no	CHG	not_imprinted	AT5G37680
NYDRO14844	maker-nt_contig11-snap-gene-52.3	0	1	1	0	0	0	1	1	1	0	no	no	no	no	CHG	not_imprinted	AT2G27110
NYDRO14845	0:maker-nm_contig11-snap-gene-52.10	0	1	1	0	0	0	0	0	0	0	no	no	no	no	CHG	not_imprinted	no_AT_hit
NYDRO14846	1:maker-nt_contig11-snap-gene-52.4	0	1	0	0	0	0	0	0	0	0	no	no	no	no	CHG	not_imprinted	no_AT_hit
NYDRO14933	1:augustus_masked-nt_contig11-processed-gene-59.17	0	1	0	0	0	0	0	0	0	0	no	no	no	no	CHG	not_imprinted	AT4G26650
NYDRO14944	maker-nt_contig11-snap-gene-60.11	0	1	0	0	0	0	0	0	1	0	no	no	no	no	CHG	not_imprinted	no_AT_hit
NYDRO14945	1:maker-nt_contig11-snap-gene-60.30	0	1	0	0	0	0	0	0	1	0	no	no	no	no	CHG	not_imprinted	no_AT_hit
NYDRO14946	1:maker-nt_contig11-snap-gene-60.31	0	1	0	0	0	0	0	0	1	0	no	no	no	no	CHG	not_imprinted	AT4G38180
NYDRO14964	augustus_masked-nt_contig11-processed-gene-61.4	0	1	0	0	0	0	1	0	1	1	no	no	no	no	CHG	not_imprinted	AT5G33406
NYDRO15058	maker-nt_contig11-snap-gene-73.17	0	1	0	0	0	0	0	0	0	0	no	no	no	no	CHG	not_imprinted	AT5G03420
NYDRO15229	maker-nt_contig11-snap-gene-87.24	0	1	0	0	0	0	0	0	0	0	no	no	no	no	CHG	not_imprinted	AT4G19170
NYDRO15254	1:maker-nt_contig11-snap-gene-89.12	0	1	0	0	0	0	0	0	1	0	no	no	no	no	CHG	not_imprinted	no_AT_hit
NYDRO15264	1:maker-nt_contig11-snap-gene-90.14	0	1	0	0	0	0	0	0	1	1	no	no	no	no	CHG	not_imprinted	no_AT_hit
NYDRO15265	1:maker-nt_contig11-snap-gene-90.16	0	1	0	0	0	0	0	0	1	1	no	no	no	no	CHG	not_imprinted	no_AT_hit
NYDRO15266	1:maker-nt_contig11-snap-gene-90.15	0	1	0	0	0	0	0	0	1	1	no	no	no	no	CHG	not_imprinted	no_AT_hit
NYDRO15281	1:maker-nt_contig11-snap-gene-91.22	0	1	0	0	0	0	0	0	0	0	no	no	no	no	CHG	not_imprinted	no_AT_hit
NYDRO15283	1:maker-nt_contig11-snap-gene-91.20	0	1	0	0	0	0	0	0	0	0	no	no	no	no	CHG	not_imprinted	AT1G67140
NYDRO15284	1:maker-nt_contig11-snap-gene-92.20	0	1	1	1	0	0	0	0	0	0	no	no	no	no	CHG	not_imprinted	no_AT_hit
NYDRO15299	maker-nt_contig11-snap-gene-93.3	0	1	0	0	0	0	0	0	0	0	no	no	no	no	CHG	not_imprinted	AT1G67140
NYDRO15300	0:maker-nm_contig11-snap-gene-93.9	0	1	0	0	0	0	0	0	0	0	no	no	no	no	CHG	not_imprinted	no_AT_hit
NYDRO15301	maker-nt_contig11-snap-gene-93.10	0	1	0	0	0	0	0	0	1	0	no	no	no	no	CHG	not_imprinted	no_AT_hit
NYDRO15395	maker-nt_contig11-snap-gene-115.10	0	1	0	0	0	0	0	0	0	0	no	no	no	no	CHG	not_imprinted	no_AT_hit
NYDRO15396	maker-nt_contig11-snap-gene-115.20	0	1	0	0	0	0	0	0	0	0	no	no	no	no	CHG	not_imprinted	AT2G28085
NYDRO15439	augustus_masked-nt_contig12-processed-gene-0.23	0	1	0	0	1	0	0	0	0	0	no	no	no	no	CHG	not_imprinted	AT3G54700
NYDRO15446	1:maker-nt_contig12-snap-gene-0.8	0	1	1	0	0	0	0	0	0	1	no	no	no	no	CHG	not_imprinted	no_AT_hit
NYDRO15478	0:maker-nm_contig12-snap-gene-3.9	0	1	0	0	0	0	0	0	0	0	no	no	no	no	CHG	not_imprinted	AT2G37020
NYDRO15482	augustus_masked-nt_contig12-processed-gene-4.2	0	1	0	0	0	1	1	1	0	0	no	no	no	no	CHG	not_imprinted	AT1G03220
NYDRO15502	maker-nt_contig12-snap-gene-9.53	0	1	0	0	0	0	0	0	0	0	no	no	no	no	CHG	not_imprinted	no_AT_hit
NYDRO15503	0:maker-nm_contig12-snap-gene-9.14	0	1	0	0	0	0	0	0	0	0	no	no	no	no	CHG	not_imprinted	AT1G64530
NYDRO15574	0:maker-nm_contig12-snap-gene-16.0	0	1	0	0	0	0	0	0	0	0	no	no	no	no	CHG	not_imprinted	AT5G03910
NYDRO15575	1:maker-nt_contig12-snap-gene-16.35	0	1	0	0	0	0	0	0	0	0	no	no	no	no	CHG	not_imprinted	ATCG00540.1
NYDRO15589	maker-nt_contig12-snap-gene-17.13	0	1	0	0	0	0	0	0	0	0	no	no	no	no	CHG	not_imprinted	no_AT_hit
NYDRO15649	maker-nt_contig12-snap-gene-22.52	0	1	0	0	0	0	0	0	0	0	no	no	no	no	CHG	not_imprinted	AT4G23840
NYDRO15650	maker-nt_contig12-snap-gene-22.53	0	1	0	0	0	0	0	0	0	0	no	no	no	no	CHG	not_imprinted	no_AT_hit
NYDRO15651	maker-nt_contig12-snap-gene-22.73	0	1	0	0	0	0	0	0	0	0	no	no	no	no	CHG	not_imprinted	AT5G57050
NYDRO15675	maker-nt_contig12-snap-gene-25.47	0	1	1	0	0	0	0	0	0	0	no	no	no	no	CHG	not_imprinted	AT1G54350
NYDRO15676	maker-nt_contig12-snap-gene-25.41	0	1	1	0	0	0	0	0	0	0	no	no	no	no	CHG	not_imprinted	AT3G12300
NYDRO15677	maker-nt_contig12-snap-gene-25.53	0	1	1	0	0	0	0	0	0	0	no	no	no	no	CHG	not_imprinted	AT3G22220
NYDRO15696	0:maker-nm_contig12-augustus-gene-27.46	0	1	0	0	0	0	0	0	0	0	no	no	no	no	CHG	not_imprinted	AT1G22870
NYDRO15697	1:snap_masked-nt_contig12-processed-gene-27.72	0	1	0	0	0	0	0	0	0	0	no	no	no	no	CHG	not_imprinted	AT5G48050
NYDRO15735	1:maker-nt_contig12-snap-gene-30.31	0	1	0	0	0	0	0	1	0	1	no	no	no	no	CHG	not_imprinted	AT1G10240
NYDRO15817	maker-nt_contig12-snap-gene-38.40	0	1	0	0	0	0	0	0	1	0	no	no	no	no	CHG	not_imprinted	no_AT_hit
NYDRO15818	maker-nt_contig12-snap-gene-38.38	0	1	0	0	0	0	0	1	1	1	no	no	no	no	CHG	not_imprinted	no_AT_hit
NYDRO15992	augustus_masked-nt_contig12-processed-gene-53.60	0	1	1	0	0	0	0	0	0	0	no	no	no	no	CHG	not_imprinted	AT3G57600
NYDRO16088	0:maker-nm_contig12-snap-gene-60.18	0	1	0	0	0	0	0	0	0	1	no	no	no	no	CHG	not_imprinted	AT2G07050
NYDRO16134	1:maker-nt_contig12-snap-gene-64.12	0	1	0	0	0	0	0	0	0	0	no	no	no	no	CHG	not_imprinted	no_AT_hit
NYDRO16210	maker-nt_contig12-snap-gene-70.52	0	1	0	0	0	0	0	0	0	0	no	no	no	no	CHG	not_imprinted	AT1G53050
NYDRO16211	maker-nt_contig12-snap-gene-70.53	0	1	0	1	1	0	0	0	0	0	no	no	no	no	CHG	not_imprinted	no_AT_hit
NYDRO16267	maker-nt_contig12-snap-gene-75.53	0	1	0	0	0	0	0	0	0	0	no	no	no	no	CHG	not_imprinted	AT5G19000
NYDRO16268	0:snap_masked-nm_contig12-processed-gene-75.41	0	1	0	0	0	0	0	0	0	1	no	no	no	no	CHG	not_imprinted	no_AT_hit
NYDRO16275	maker-nt_contig12-snap-gene-75.49	0	1	0	0	0	0	0	0	0	0	no	no	no	no	CHG	not_imprinted	no_AT_hit
NYDRO16276	augustus_masked-nt_contig12-processed-gene-76.2	0	1	0	0	0	0	0	0	0	0	no	no	no	no	CHG	not_imprinted	AT3G18800
NYDRO16295	maker-nt_contig12-snap-gene-77.36	0	1	0	0	0	0	0	0	0	0	no	no	no	no	CHG	not_imprinted	no_AT_hit
NYDRO16296	maker-nt_contig12-snap-gene-78.50	0	1	0	0	0	0	0	0	0	0	no	no	no	no	CHG	not_imprinted	no_AT_hit
NYDRO16310	maker-nt_contig12-snap-gene-78.60	0	1	1	1	1	0	1	1	0	1	no	no	no	no	CHG	not_imprinted	AT5G14105
NYDRO16447	maker-nt_contig12-augustus-gene-88.51	0	1	0	0	0	0	0	0	0	0	no	no	no	no	CHG	not_imprinted	no_AT_hit
NYDRO16660	1:maker-nt_contig12-snap-gene-105.0	0	1	0	0	0	0	0	0	0	0	no	no	no	no	CHG	not_imprinted	AT2G42680
NYDRO16661	0:augustus_masked-nm_contig12-processed-gene-105.11	0	1	0	0	0	0	0	0	0	0	no	no	no	no	CHG	not_imprinted	AT4G12560
NYDRO16975	maker-nt_contig13-augustus-gene-13.40	0	1	0	1	0	0	0	0	0	0	no	no	no	no	CHG	not_imprinted	AT3G03420
NYDRO17046	maker-nt_contig13-snap-gene-21.40	0	1	0	0	0	0	0	0	1	1	no	no	no	no	CHG	not_imprinted	no_AT_hit
NYDRO17047	maker-nt_contig13-snap-gene-21.35	0	1	0	0	0	0	0	0	1	1	no	no	no	no	CHG	not_imprinted	no_AT_hit
NYDRO17048	maker-nt_contig13-snap-gene-21.37	0	1	0	0	0	0	0	0	1	1	no	no	no	no	CHG	not_imprinted	no_AT_hit
NYDRO17049	maker-nt_contig13-snap-gene-21.34	0	1	0	0	0	0	0	0	1	1	no	no	no	no	CHG	not_imprinted	no_AT_hit
NYDRO17050	maker-nt_contig13-snap-gene-21.38	0	1	0	0	0	0	0	0	1	1	no	no	no	no	CHG	not_imprinted	no_AT_hit
NYDRO17273	maker-nt_contig13-snap-gene-41.45	0	1	0	0	0	0	0	0	0	0	no	no	no	no	CHG	not_imprinted	AT4G38470
NYDRO17341	maker-nt_contig13-augustus-gene-46.56	0	1	1	0	0	0	0	0	0	0	no	no	no	no	CHG	not_imprinted	AT5G23290
NYDRO17417	maker-nt_contig13-snap-gene-55.3	0	1	0	0	0	0	0	0	0	0	no	no	no	no	CHG	not_imprinted	AT4G09060
NYDRO17490	maker-nt_contig13-augustus-gene-60.41	0	1	0	0	0	0	0	0	0	0	no	no	no	no	CHG	not_imprinted	AT2G17950
NYDRO17491	snap_masked-nt_contig13-processed-gene-60.63	0	1	0	0	0	0	0	1	1	1	no	no	no	no	CHG	not_imprinted	no_AT_hit
NYDRO17775	augustus_masked-nt_contig13-processed-gene-83.47	0	1	0	0	0	0	0	0	0	0	no	no	no	no	CHG	not_imprinted	AT5G25610
NYDRO17869	augustus_masked-nt_contig13-processed-gene-90.47	0	1	0	0	0	0	0	0	0	0	no	no	no	no	CHG	not_imprinted	AT4G33170
NYDRO17973	maker-nt_contig13-snap-gene-97.5	0	1	0	0	0	0	0	0	0	0	no	no	no	no	CHG	not_imprinted	AT3G52360
NYDRO17990	maker-nt_contig13-snap-gene-100.17	0	1	0	0	0	0	0	0	1	0	no	no	no	no	CHG	not_imprinted	AT5G25610
NYDRO18023	maker-nt_contig13-snap-gene-112.12	0	1	0	0	0	0	0	0	1	1	no	no	no	no	CHG	not_imprinted	no_AT_hit
NYDRO18044	maker-nt_contig13-snap-gene-115.11	0	1	0	0	0	0	0	0	0	1	no	no	no	no	CHG	not_imprinted	AT2G25010
NYDRO18045	snap_masked-nt_contig13-processed-gene-115.69	0	1	0	0	0	0	0	0	0	0	no	no	no	no	CHG	not_imprinted	no_AT_hit
NYDRO18078	maker-nt_contig13-snap-gene-117.45	0	1	0	0	0	0	1	0	0	1	no	no	no	no	CHG	not_imprinted	AT4G38360
NYDRO18081	maker-nt_contig13-snap-gene-117.31	0	1	0	0	0	0	1	0	0	1	no	no	no	no	CHG	not_imprinted	no_AT_hit
NYDRO18114	maker-nt_contig14-snap-gene-2.22	0	1	0	0	0	0	0	0	0	1	no	no	no	no	CHG	not_imprinted	no_AT_hit
NYDRO18118	maker-nt_contig14-snap-gene-3.20	0	1	0	0	0	0	0	0	1	0	no	no	no	no	CHG	not_imprinted	no_AT_hit
NYDRO18292	maker-nt_contig14-snap-gene-30.28	0	1	0	0	1	0	0	1	1	1	no	no	no	no	CHG	not_imprinted	no_AT_hit
NYDRO18293	maker-nt_contig14-snap-gene-30.27	0	1	0	0	1	0	0	1	1	1	no	no	no	no	CHG	not_imprinted	no_AT_hit
NYDRO18328	maker-nt_contig14-augustus-gene-34.0	0	1	0	0	0	0	0	0	0	0	no	no	no	no	CHG	not_imprinted	AT1G22750
NYDRO18390	maker-nt_contig14-snap-gene-43.19	0	1	1	0	1	0	0	0	0	0	no	no	no	no	CHG	not_imprinted	AT1G08030
NYDRO18469	maker-nt_contig14-snap-gene-58.51	0	1	0	0	0	0	0	0	0	0	no	no	no	no	CHG	not_imprinted	no_AT_hit
NYDRO18519	augustus_masked-nt_contig14-processed-gene-64.30	0	1	0	0	0	0	0	0	0	0	no	no	no	no	CHG	not_imprinted	AT3G57430
NYDRO18552	maker-nt_contig14-snap-gene-69.21	0	1	0	0	0	1	1	0	1	0	no	no	no	no	CHG	not_imprinted	no_AT_hit
NYDRO18553	snap_masked-nt_contig14-processed-gene-69.6	0	1	0	0	0	0	0	0	0	0	no	no	no	no	CHG	not_imprinted	no_AT_hit
NYDRO18666	maker-nt_contig14-snap-gene-83.5	0	1	1	0	0	0	0	0	0	0	no	no	no	no	CHG	not_imprinted	no_AT_hit
NYDRO18742	maker-nt_contig14-snap-gene-91.14	0	1	0	0	0	0	1	1	0	1	no	no	no	no	CHG	not_imprinted	no_AT_hit
NYDRO18746	maker-nt_contig14-augustus-gene-91.7	0	1	0	0	0	0	0	0	0	0	no	no	no	no	CHG	not_imprinted	AT1G17370
NYDRO18750	maker-nt_contig14-augustus-gene-92.2	0	1	0	0	0	0	0	0	0	0	no	no	no	no	CHG	not_imprinted	AT4G10310
NYDRO18785	maker-nt_contig14-snap-gene-96.17	0	1	0	0	0	0	0	0	1	0	no	no	no	no	CHG	not_imprinted	no_AT_hit
NYDRO18791	maker-nt_contig14-snap-gene-97.0	0	1	0	0	0	0	0	0	1	0	no	no	no	no	CHG	not_imprinted	AT4G16260
NYDRO18793	snap_masked-nt_contig14-processed-gene-97.24	0	1	0	0	0	0	0	0	0	0	no	no	no	no	CHG	not_imprinted	no_AT_hit
NYDRO18878	maker-nt_contig14-snap-gene-106.33	0	1	0	1	0	0	0	0	0	0	no	no	no	no	CHG	not_imprinted	no_AT_hit
NYDRO18900	snap_masked-nt_contig14-processed-gene-108.12	0	1	0	0	0	0	0	0	0	0	no	no	no	no	CHG	not_imprinted	AT3G10190
NYDRO18910	maker-nt_contig14-augustus-gene-109.11	0	1	0	0	0	0	0	0	0	1	no	no	no	no	CHG	not_imprinted	AT2G02520
NYDRO18949	maker-nt_contig14-snap-gene-114.24	0	1	0	0	0	0	0	0	1	0	no	no	no	no	CHG	not_imprinted	AT5G08530
NYDRO19109	maker-nt_contig15-snap-gene-17.16	0	1	0	0	0	0	0	1	1	1	no	no	no	no	CHG	not_imprinted	AT1G56140
NYDRO19153	maker-nt_contig15-augustus-gene-25.30	0	1	0	0	0	0	0	0	0	0	no	no	no	no	CHG	not_imprinted	no_AT_hit
NYDRO19155	maker-nt_contig15-snap-gene-24.2	0	1	0	0	0	0	0	0	0	0	no	no	no	no	CHG	not_imprinted	no_AT_hit
NYDRO19156	maker-nt_contig15-snap-gene-25.16	0	1	0	0	0	0	0	0	0	0	no	no	no	no	CHG	not_imprinted	no_AT_hit
NYDRO19181	augustus_masked-nt_contig15-processed-gene-28.33	0	1	0	0	0	0	0	0	0	0	no	no	no	no	CHG	not_imprinted	no_AT_hit
NYDRO19182	maker-nt_contig15-snap-gene-28.18	0	1	0	0	0	0	0	0	1	0	no	no	no	no	CHG	not_imprinted	no_AT_hit
NYDRO19183	maker-nt_contig15-snap-gene-28.20	0	1	0	0	0	0	0	0	1	0	no	no	no	no	CHG	not_imprinted	no_AT_hit
NYDRO19184	maker-nt_contig15-snap-gene-28.21	0	1	0	0	0	0	0	0	1	0	no	no	no	no	CHG	not_imprinted	no_AT_hit
NYDRO19185	maker-nt_contig15-snap-gene-28.19	0	1	0	0	0	0	0	0	1	0	no	no	no	no	CHG	not_imprinted	no_AT_hit
NYDRO19186	maker-nt_contig15-snap-gene-28.22	0	1	0	0	0	0	0	0	0	0	no	no	no	no	CHG	not_imprinted	no_AT_hit
NYDRO19403	maker-nt_contig15-snap-gene-51.51	0	1	0	1	0	1	0	0	1	0	no	no	no	no	CHG	not_imprinted	AT5G20850
NYDRO19404	maker-nt_contig15-snap-gene-51.52	0	1	0	1	0	1	0	0	1	0	no	no	no	no	CHG	not_imprinted	AT5G20850
NYDRO19444	maker-nt_contig15-snap-gene-52.95	0	1	0	1	0	0	0	0	0	0	no	no	no	no	CHG	not_imprinted	AT1G60780
NYDRO19445	snap_masked-nt_contig15-processed-gene-53.16	0	1	0	1	0	0	0	0	0	0	no	no	no	no	CHG	not_imprinted	no_AT_hit
NYDRO19509	maker-nt_contig15-snap-gene-60.20	0	1	0	0	0	0	1	0	1	0	no	no	no	no	CHG	not_imprinted	AT5G02280
NYDRO19523	maker-nt_contig15-snap-gene-62.5	0	1	0	0	0	0	0	0	0	0	no	no	no	no	CHG	not_imprinted	AT3G56040
NYDRO19550	maker-nt_contig15-augustus-gene-65.37	0	1	1	0	1	0	0	0	0	0	no	no	no	no	CHG	not_imprinted	AT2G40770
NYDRO19580	maker-nt_contig15-snap-gene-67.16	0	1	0	0	1	0	0	0	0	0	no	no	no	no	CHG	not_imprinted	no_AT_hit
NYDRO19581	maker-nt_contig15-snap-gene-67.19	0	1	0	0	1	0	0	0	0	0	no	no	no	no	CHG	not_imprinted	AT5G49610
NYDRO19706	maker-nt_contig15-snap-gene-77.40	0	1	0	0	0	0	0	0	0	0	no	no	no	no	CHG	not_imprinted	AT1G14710
NYDRO19792	maker-nt_contig15-snap-gene-85.27	0	1	1	0	0	0	0	0	0	0	no	no	no	no	CHG	not_imprinted	AT5G64220
NYDRO19808	maker-nt_contig15-snap-gene-87.6	0	1	0	0	0	0	0	0	0	0	no	no	no	no	CHG	not_imprinted	AT1G29320
NYDRO19858	maker-nt_contig15-snap-gene-92.46	0	1	0	0	0	0	0	0	0	0	no	no	no	no	CHG	not_imprinted	no_AT_hit
NYDRO19860	maker-nt_contig15-snap-gene-93.1	0	1	0	0	0	0	0	0	0	0	no	no	no	no	CHG	not_imprinted	AT2G46560
NYDRO19906	maker-nt_contig15-snap-gene-97.39	0	1	0	0	0	0	0	0	0	0	no	no	no	no	CHG	not_imprinted	AT2G32810
NYDRO19935	maker-nt_contig15-snap-gene-101.42	0	1	1	1	1	0	0	0	0	0	no	no	no	no	CHG	not_imprinted	AT5G19480
NYDRO19936	augustus_masked-nt_contig15-processed-gene-101.1	0	1	1	1	1	0	0	0	0	0	no	no	no	no	CHG	not_imprinted	no_AT_hit
NYDRO19991	maker-nt_contig15-augustus-gene-106.3	0	1	1	0	0	0	0	0	0	0	no	no	no	no	CHG	not_imprinted	AT2G45460
NYDRO20058	maker-nt_contig15-augustus-gene-113.2	0	1	0	0	0	0	0	0	0	0	no	no	no	no	CHG	not_imprinted	AT1G32070
NYDRO20193	maker-nt_contig16-snap-gene-6.29	0	1	0	0	0	0	0	0	0	0	no	no	no	no	CHG	not_imprinted	AT5G41940
NYDRO20238	maker-nt_contig16-augustus-gene-10.6	0	1	1	1	0	0	0	0	0	0	no	no	no	no	CHG	not_imprinted	AT2G45510
NYDRO20315	maker-nt_contig16-augustus-gene-17.37	0	1	0	0	0	1	0	0	0	0	no	no	no	no	CHG	not_imprinted	AT2G47430
NYDRO20354	maker-nt_contig16-snap-gene-21.38	0	1	0	0	1	0	0	0	0	0	no	no	no	no	CHG	not_imprinted	AT5G24610
NYDRO20509	augustus_masked-nt_contig16-processed-gene-34.33	0	1	0	0	0	0	0	0	0	1	no	no	no	no	CHG	not_imprinted	AT5G01710
NYDRO20516	maker-nt_contig16-snap-gene-34.27	0	1	0	1	0	0	0	0	0	0	no	no	no	no	CHG	not_imprinted	no_AT_hit
NYDRO20517	maker-nt_contig16-snap-gene-34.28	0	1	0	1	0	0	0	0	0	0	no	no	no	no	CHG	not_imprinted	no_AT_hit
NYDRO20536	maker-nt_contig16-augustus-gene-36.44	0	1	0	0	0	0	0	0	0	0	no	no	no	no	CHG	not_imprinted	AT5G66460
NYDRO20667	maker-nt_contig16-snap-gene-48.24	0	1	0	0	0	0	0	0	0	0	no	no	no	no	CHG	not_imprinted	AT2G45510
NYDRO20668	maker-nt_contig16-snap-gene-48.23	0	1	0	0	0	0	0	0	0	0	no	no	no	no	CHG	not_imprinted	AT2G44890
NYDRO20669	snap_masked-nt_contig16-processed-gene-48.83	0	1	0	0	0	0	0	0	0	0	no	no	no	no	CHG	not_imprinted	AT1G73960
NYDRO20675	augustus_masked-nt_contig16-processed-gene-48.6	0	1	0	0	0	0	0	0	0	0	no	no	no	no	CHG	not_imprinted	AT5G18600
NYDRO20715	snap_masked-nt_contig16-processed-gene-52.38	0	1	1	1	0	0	0	0	0	0	no	no	no	no	CHG	not_imprinted	AT5G64620
NYDRO20719	maker-nt_contig16-snap-gene-53.29	0	1	0	0	0	1	1	1	1	1	no	no	no	no	CHG	not_imprinted	AT5G43822
NYDRO20784	augustus_masked-nt_contig16-processed-gene-58.35	0	1	0	0	0	0	0	0	0	0	no	no	no	no	CHG	not_imprinted	AT2G06000
NYDRO20967	maker-nt_contig16-snap-gene-72.0	0	1	0	0	0	0	0	0	0	0	no	no	no	no	CHG	not_imprinted	AT1G05260
NYDRO21002	maker-nt_contig16-snap-gene-76.0	0	1	0	0	0	0	0	0	1	1	no	no	no	no	CHG	not_imprinted	AT4G04650
NYDRO21087	augustus_masked-nt_contig16-processed-gene-88.19	0	1	0	0	0	0	0	0	0	0	no	no	no	no	CHG	not_imprinted	AT3G25180
NYDRO21089	snap_masked-nt_contig16-processed-gene-88.9	0	1	0	0	0	0	0	0	0	0	no	no	no	no	CHG	not_imprinted	AT3G55990
NYDRO21272	augustus_masked-nt_contig16-processed-gene-105.10	0	1	0	0	0	0	0	0	0	0	no	no	no	no	CHG	not_imprinted	AT4G24210
NYDRO21469	maker-nt_contig17-snap-gene-6.4	0	1	0	0	1	0	0	0	0	0	no	no	no	no	CHG	not_imprinted	AT3G24315
NYDRO21493	maker-nt_contig17-snap-gene-10.35	0	1	0	0	0	1	1	1	0	1	no	no	no	no	CHG	not_imprinted	AT2G24100
NYDRO21542	maker-nt_contig17-snap-gene-17.21	0	1	0	0	0	0	0	1	0	0	no	no	no	no	CHG	not_imprinted	AT4G16100
NYDRO21574	maker-nt_contig17-snap-gene-21.23	0	1	0	0	0	0	0	0	0	0	no	no	no	no	CHG	not_imprinted	AT1G60990
NYDRO21575	maker-nt_contig17-snap-gene-22.18	0	1	0	0	1	0	0	0	0	0	no	no	no	no	CHG	not_imprinted	AT4G27640
NYDRO21593	maker-nt_contig17-snap-gene-25.20	0	1	0	0	0	0	0	0	0	1	no	no	no	no	CHG	not_imprinted	no_AT_hit
NYDRO21620	maker-nt_contig17-snap-gene-27.4	0	1	0	0	0	0	0	0	0	0	no	no	no	no	CHG	not_imprinted	AT1G79470
NYDRO21621	maker-nt_contig17-augustus-gene-27.41	0	1	0	0	0	0	0	0	0	0	no	no	no	no	CHG	not_imprinted	AT3G42170
NYDRO21641	snap_masked-nt_contig17-processed-gene-30.16	0	1	0	0	0	0	0	0	0	0	no	no	no	no	CHG	not_imprinted	no_AT_hit
NYDRO21683	maker-nt_contig17-snap-gene-36.0	0	1	0	0	0	0	0	0	0	0	no	no	no	no	CHG	not_imprinted	no_AT_hit
NYDRO21903	snap_masked-nt_contig17-processed-gene-65.0	0	1	0	0	0	0	0	0	0	0	no	no	no	no	CHG	not_imprinted	no_AT_hit
NYDRO21945	snap_masked-nt_contig17-processed-gene-69.41	0	1	0	0	0	0	0	0	0	0	no	no	no	no	CHG	not_imprinted	no_AT_hit
NYDRO21951	maker-nt_contig17-snap-gene-70.37	0	1	0	0	0	0	0	1	0	0	no	no	no	no	CHG	not_imprinted	no_AT_hit
NYDRO21961	maker-nt_contig17-snap-gene-71.7	0	1	0	0	0	0	0	1	1	0	no	no	no	no	CHG	not_imprinted	AT1G19260
NYDRO21962	maker-nt_contig17-snap-gene-71.6	0	1	1	0	0	0	0	1	1	0	no	no	no	no	CHG	not_imprinted	AT1G19260
NYDRO21965	maker-nt_contig17-snap-gene-72.48	0	1	0	0	0	0	0	0	0	1	no	no	no	no	CHG	not_imprinted	AT4G02760
NYDRO21966	augustus_masked-nt_contig17-processed-gene-72.70	0	1	0	0	0	0	0	0	0	0	no	no	no	no	CHG	not_imprinted	AT1G79740
NYDRO21970	snap_masked-nt_contig17-processed-gene-72.30	0	1	0	0	0	0	1	1	1	0	no	no	no	no	CHG	not_imprinted	no_AT_hit
NYDRO21971	maker-nt_contig17-snap-gene-72.61	0	1	0	0	0	0	1	1	1	0	no	no	no	no	CHG	not_imprinted	AT3G13020
NYDRO21972	maker-nt_contig17-snap-gene-72.62	0	1	0	0	0	0	1	1	1	0	no	no	no	no	CHG	not_imprinted	AT1G79740
NYDRO21986	snap_masked-nt_contig17-processed-gene-73.18	0	1	0	0	0	0	0	1	0	0	no	no	no	no	CHG	not_imprinted	no_AT_hit
NYDRO21989	maker-nt_contig17-snap-gene-73.34	0	1	0	0	0	0	0	0	0	0	no	no	no	no	CHG	not_imprinted	no_AT_hit
NYDRO22103	maker-nt_contig17-snap-gene-79.47	0	1	1	0	1	0	0	1	0	1	no	no	no	no	CHG	not_imprinted	no_AT_hit
NYDRO22106	maker-nt_contig17-augustus-gene-79.32	0	1	0	0	0	0	0	0	0	0	no	no	no	no	CHG	not_imprinted	AT4G05420
NYDRO22246	maker-nt_contig17-augustus-gene-88.54	0	1	0	0	0	0	0	1	1	1	no	no	no	no	CHG	not_imprinted	no_AT_hit
NYDRO22286	maker-nt_contig17-snap-gene-95.7	0	1	0	0	0	0	0	0	0	0	no	no	no	no	CHG	not_imprinted	AT1G36095
NYDRO22296	maker-nt_contig17-augustus-gene-96.9	0	1	1	0	0	0	0	0	0	0	no	no	no	no	CHG	not_imprinted	AT1G36160
NYDRO22302	maker-nt_contig17-snap-gene-97.18	0	1	0	0	0	0	1	1	1	1	no	no	no	no	CHG	not_imprinted	no_AT_hit
NYDRO22303	maker-nt_contig17-snap-gene-97.17	0	1	0	0	0	0	1	1	1	1	no	no	no	no	CHG	not_imprinted	no_AT_hit
NYDRO22304	maker-nt_contig17-snap-gene-97.15	0	1	0	0	0	0	1	1	1	1	no	no	no	no	CHG	not_imprinted	no_AT_hit
NYDRO22324	maker-nt_contig17-snap-gene-98.34	0	1	0	0	0	0	0	0	0	0	no	no	no	no	CHG	not_imprinted	AT5G33406
NYDRO22325	maker-nt_contig17-snap-gene-98.33	0	1	0	0	0	0	0	0	0	0	no	no	no	no	CHG	not_imprinted	AT4G15020
NYDRO22341	maker-nt_contig17-snap-gene-101.15	0	1	0	0	0	0	0	0	0	0	no	no	no	no	CHG	not_imprinted	no_AT_hit
NYDRO22354	maker-nt_contig17-snap-gene-102.23	0	1	0	0	0	1	0	0	0	0	no	no	no	no	CHG	not_imprinted	AT3G04690
NYDRO22378	maker-nt_contig17-snap-gene-103.39	0	1	0	0	0	0	0	0	0	0	no	no	no	no	CHG	not_imprinted	no_AT_hit
NYDRO22468	snap_masked-nt_contig17-processed-gene-112.41	0	1	1	1	0	0	0	0	0	0	no	no	no	no	CHG	not_imprinted	no_AT_hit
NYDRO22469	maker-nt_contig17-snap-gene-111.13	0	1	1	1	0	0	0	0	0	0	no	no	no	no	CHG	not_imprinted	no_AT_hit
NYDRO22537	maker-nt_contig17-snap-gene-117.8	0	1	0	0	0	0	0	1	0	0	no	no	no	no	CHG	not_imprinted	no_AT_hit
NYDRO22538	maker-nt_contig17-augustus-gene-117.82	0	1	0	0	0	0	0	0	0	0	no	no	no	no	CHG	not_imprinted	AT3G50360
NYDRO22553	snap_masked-nt_contig18-processed-gene-1.31	0	1	0	0	0	0	0	0	0	0	no	no	no	no	CHG	not_imprinted	AT1G15690
NYDRO22580	maker-nt_contig18-snap-gene-3.3	0	1	1	0	0	0	0	0	0	0	no	no	no	no	CHG	not_imprinted	AT1G29810
NYDRO22594	maker-nt_contig18-snap-gene-6.35	0	1	0	0	0	0	0	1	1	1	no	no	no	no	CHG	not_imprinted	no_AT_hit
NYDRO22602	maker-nt_contig18-snap-gene-7.4	0	1	0	0	0	0	0	1	1	0	no	no	no	no	CHG	not_imprinted	no_AT_hit
NYDRO22873	maker-nt_contig18-snap-gene-27.39	0	1	0	0	0	0	0	0	0	0	no	no	no	no	CHG	not_imprinted	AT1G58050
NYDRO22874	maker-nt_contig18-snap-gene-27.33	0	1	0	0	0	0	0	0	0	0	no	no	no	no	CHG	not_imprinted	no_AT_hit
NYDRO22890	maker-nt_contig18-snap-gene-29.30	0	1	0	0	0	0	0	1	0	0	no	no	no	no	CHG	not_imprinted	no_AT_hit
NYDRO22891	maker-nt_contig18-snap-gene-29.33	0	1	0	0	0	0	0	1	0	0	no	no	no	no	CHG	not_imprinted	no_AT_hit
NYDRO22892	maker-nt_contig18-snap-gene-29.32	0	1	0	0	0	0	0	1	0	0	no	no	no	no	CHG	not_imprinted	no_AT_hit
NYDRO22893	maker-nt_contig18-snap-gene-29.31	0	1	0	0	0	0	0	1	0	0	no	no	no	no	CHG	not_imprinted	no_AT_hit
NYDRO22907	maker-nt_contig18-snap-gene-31.4	0	1	1	0	0	0	0	0	1	0	no	no	no	no	CHG	not_imprinted	no_AT_hit
NYDRO22908	maker-nt_contig18-snap-gene-31.8	0	1	0	0	0	0	0	0	1	1	no	no	no	no	CHG	not_imprinted	no_AT_hit
NYDRO22936	maker-nt_contig18-snap-gene-34.25	0	1	0	0	0	0	0	0	1	0	no	no	no	no	CHG	not_imprinted	AT5G41580
NYDRO22968	maker-nt_contig18-augustus-gene-37.15	0	1	1	0	0	0	0	0	0	0	no	no	no	no	CHG	not_imprinted	AT3G53110
NYDRO22981	augustus_masked-nt_contig18-processed-gene-39.0	0	1	0	0	0	0	0	0	0	0	no	no	no	no	CHG	not_imprinted	AT3G55850
NYDRO23050	maker-nt_contig18-augustus-gene-50.44	0	1	0	0	0	0	0	0	0	0	no	no	no	no	CHG	not_imprinted	AT5G24710
NYDRO23096	snap_masked-nt_contig18-processed-gene-56.11	0	1	1	0	0	0	0	0	0	0	no	no	no	no	CHG	not_imprinted	no_AT_hit
NYDRO23105	augustus_masked-nt_contig18-processed-gene-56.10	0	1	0	0	0	0	0	1	1	0	no	no	no	no	CHG	not_imprinted	AT2G33040
NYDRO23106	augustus_masked-nt_contig18-processed-gene-56.4	0	1	0	0	0	0	0	0	0	0	no	no	no	no	CHG	not_imprinted	AT3G02360
NYDRO23128	maker-nt_contig18-snap-gene-58.57	0	1	1	0	0	0	0	0	0	0	no	no	no	no	CHG	not_imprinted	AT3G02100
NYDRO23154	snap_masked-nt_contig18-processed-gene-60.15	0	1	0	0	0	1	0	1	1	1	no	no	no	no	CHG	not_imprinted	AT5G08050
NYDRO23178	maker-nt_contig18-snap-gene-63.22	0	1	1	0	0	0	1	0	0	1	no	no	no	no	CHG	not_imprinted	no_AT_hit
NYDRO23183	maker-nt_contig18-snap-gene-63.28	0	1	0	0	0	0	0	0	0	0	no	no	no	no	CHG	not_imprinted	no_AT_hit
NYDRO23184	maker-nt_contig18-snap-gene-63.19	0	1	0	0	0	0	0	0	0	0	no	no	no	no	CHG	not_imprinted	no_AT_hit
NYDRO23192	augustus_masked-nt_contig18-processed-gene-64.29	0	1	0	0	0	0	0	0	1	1	no	no	no	no	CHG	not_imprinted	AT3G02100
NYDRO23252	augustus_masked-nt_contig18-processed-gene-70.3	0	1	0	0	0	0	0	0	0	0	no	no	no	no	CHG	not_imprinted	no_AT_hit
NYDRO23253	maker-nt_contig18-snap-gene-71.53	0	1	0	0	0	0	0	0	0	0	no	no	no	no	CHG	not_imprinted	AT5G49880
NYDRO23369	maker-nt_contig18-snap-gene-81.35	0	1	0	0	0	0	0	0	0	0	no	no	no	no	CHG	MEG	AT3G51240
NYDRO23370	maker-nt_contig18-augustus-gene-81.21	0	1	0	0	0	0	0	0	0	0	no	no	no	no	CHG	not_imprinted	AT3G59110
NYDRO23412	maker-nt_contig18-snap-gene-85.0	0	1	0	0	0	0	0	1	1	0	no	no	no	no	CHG	not_imprinted	AT1G79550
NYDRO23413	maker-nt_contig18-snap-gene-85.1	0	1	1	1	0	0	0	0	0	0	no	no	no	no	CHG	not_imprinted	AT5G48050
NYDRO23425	maker-nt_contig18-augustus-gene-87.29	0	1	0	1	0	0	0	0	0	0	no	no	no	no	CHG	not_imprinted	AT2G20410
NYDRO23426	maker-nt_contig18-snap-gene-87.17	0	1	0	1	0	0	0	0	0	0	no	no	no	no	CHG	not_imprinted	no_AT_hit
NYDRO23446	maker-nt_contig18-snap-gene-89.7	0	1	0	0	0	0	1	1	1	1	no	no	no	no	CHG	not_imprinted	no_AT_hit
NYDRO23448	maker-nt_contig18-augustus-gene-89.38	0	1	0	0	0	0	0	0	0	0	no	no	no	no	CHG	not_imprinted	AT4G12750
NYDRO23464	maker-nt_contig18-snap-gene-90.11	0	1	0	0	0	0	0	0	0	0	no	no	no	no	CHG	not_imprinted	no_AT_hit
NYDRO23473	augustus_masked-nt_contig18-processed-gene-91.5	0	1	1	0	1	0	0	0	0	0	no	no	no	no	CHG	not_imprinted	AT3G61320
NYDRO23474	maker-nt_contig18-snap-gene-92.21	0	1	0	0	0	0	0	0	0	0	no	no	no	no	CHG	not_imprinted	AT4G20850
NYDRO23483	maker-nt_contig18-snap-gene-93.55	0	1	0	0	0	0	0	0	0	0	no	no	no	no	CHG	not_imprinted	AT1G21280
NYDRO23501	maker-nt_contig18-snap-gene-94.17	0	1	0	0	0	0	0	0	0	1	no	no	no	no	CHG	not_imprinted	AT5G05830
NYDRO23502	maker-nt_contig18-snap-gene-94.24	0	1	0	0	0	0	0	0	0	1	no	no	no	no	CHG	not_imprinted	AT5G05830
NYDRO23503	augustus_masked-nt_contig18-processed-gene-94.31	0	1	1	0	0	0	0	0	0	0	no	no	no	no	CHG	not_imprinted	AT1G01790
NYDRO23517	augustus_masked-nt_contig18-processed-gene-96.2	0	1	0	0	0	0	0	0	0	0	no	no	no	no	CHG	not_imprinted	AT3G23220
NYDRO23518	maker-nt_contig18-augustus-gene-96.17	0	1	0	0	0	0	0	1	1	0	no	no	no	no	CHG	not_imprinted	AT4G04920
NYDRO23588	maker-nt_contig18-snap-gene-105.16	0	1	0	0	0	0	0	1	0	1	no	no	no	no	CHG	not_imprinted	no_AT_hit
NYDRO23589	maker-nt_contig18-snap-gene-105.18	0	1	0	0	0	0	0	1	0	1	no	no	no	no	CHG	not_imprinted	no_AT_hit
NYDRO23590	maker-nt_contig18-snap-gene-105.17	0	1	0	0	0	0	0	1	0	1	no	no	no	no	CHG	not_imprinted	AT5G18960
NYDRO23591	maker-nt_contig18-augustus-gene-105.12	0	1	0	0	0	0	0	1	0	1	no	no	no	no	CHG	not_imprinted	AT1G01760
NYDRO23597	maker-nt_contig18-snap-gene-106.22	0	1	0	0	0	0	0	0	1	1	no	no	no	no	CHG	not_imprinted	no_AT_hit
NYDRO24019	0:maker-nm_contig19-snap-gene-7.13	0	1	0	0	0	0	0	0	1	1	no	no	no	no	CHG	not_imprinted	no_AT_hit
NYDRO24020	0:maker-nm_contig19-snap-gene-7.22	0	1	0	0	0	0	1	1	1	1	no	no	no	no	CHG	not_imprinted	no_AT_hit
NYDRO24049	1:snap_masked-nt_contig19-processed-gene-9.11	0	1	1	1	1	0	0	1	0	0	no	no	no	no	CHG	not_imprinted	AT1G21280
NYDRO24073	1:maker-nt_contig19-snap-gene-12.16	0	1	0	0	0	0	0	1	1	1	no	no	no	no	CHG	not_imprinted	no_AT_hit
NYDRO24074	1:maker-nt_contig19-snap-gene-12.15	0	1	0	0	0	0	0	1	1	1	no	no	no	no	CHG	not_imprinted	no_AT_hit
NYDRO24114	0:maker-nm_contig19-snap-gene-16.8	0	1	0	0	0	0	0	0	0	0	no	no	no	no	CHG	not_imprinted	no_AT_hit
NYDRO24127	snap_masked-nt_contig19-processed-gene-17.7	0	1	0	0	0	0	1	1	1	0	no	no	no	no	CHG	not_imprinted	AT4G38150
NYDRO24128	0:maker-nm_contig19-snap-gene-17.2	0	1	0	0	0	0	1	1	1	0	no	no	no	no	CHG	not_imprinted	AT5G48050
NYDRO24145	1:snap_masked-nt_contig19-processed-gene-18.11	0	1	0	0	0	1	1	0	1	1	no	no	no	no	CHG	not_imprinted	no_AT_hit
NYDRO24177	1:maker-nt_contig19-snap-gene-21.3	0	1	0	0	0	0	0	0	0	0	no	no	no	no	CHG	not_imprinted	AT3G02580
NYDRO24191	0:snap_masked-nm_contig19-processed-gene-22.3	0	1	0	0	0	0	0	1	0	1	no	no	no	no	CHG	not_imprinted	AT1G49000
NYDRO24487	1:maker-nt_contig19-augustus-gene-45.10	0	1	0	0	0	0	0	0	0	0	no	no	no	no	CHG	not_imprinted	no_AT_hit
NYDRO24488	maker-nt_contig19-snap-gene-45.28	0	1	0	0	0	0	0	0	0	0	no	no	no	no	CHG	not_imprinted	AT3G54420
NYDRO24506	1:maker-nt_contig19-augustus-gene-47.10	0	1	0	0	0	0	0	0	0	0	no	no	no	no	CHG	not_imprinted	AT4G16420
NYDRO24519	1:maker-nt_contig19-snap-gene-48.30	0	1	0	0	0	0	0	0	0	1	no	no	no	no	CHG	not_imprinted	no_AT_hit
NYDRO24520	1:maker-nt_contig19-snap-gene-48.21	0	1	0	0	0	0	0	0	0	1	no	no	no	no	CHG	not_imprinted	no_AT_hit
NYDRO24547	0:maker-nm_contig19-snap-gene-51.3	0	1	0	0	0	0	0	1	1	0	no	no	no	no	CHG	not_imprinted	no_AT_hit
NYDRO24555	maker-nt_contig19-snap-gene-51.25	0	1	0	1	1	0	0	0	0	0	no	no	no	no	CHG	not_imprinted	no_AT_hit
NYDRO24578	maker-nt_contig19-snap-gene-53.42	0	1	0	0	0	0	0	0	0	1	no	no	no	no	CHG	not_imprinted	no_AT_hit
NYDRO24606	0:maker-nm_contig19-augustus-gene-56.25	0	1	0	1	0	0	0	0	0	0	no	no	no	no	CHG	not_imprinted	AT1G69040
NYDRO24640	0:augustus_masked-nm_contig19-processed-gene-59.3	0	1	0	0	0	0	0	0	0	0	no	no	no	no	CHG	not_imprinted	AT4G16360
NYDRO24674	maker-nt_contig19-snap-gene-61.11	0	1	0	0	0	0	0	0	0	0	no	no	no	no	CHG	not_imprinted	no_AT_hit
NYDRO24701	maker-nt_contig19-snap-gene-62.36	0	1	0	0	0	0	0	0	0	0	no	no	no	no	CHG	not_imprinted	AT3G42170
NYDRO24702	0:maker-nm_contig19-augustus-gene-62.44	0	1	0	0	0	0	0	0	0	0	no	no	no	no	CHG	not_imprinted	AT3G42170
NYDRO24703	0:maker-nm_contig19-snap-gene-62.33	0	1	0	0	0	0	0	0	0	0	no	no	no	no	CHG	not_imprinted	no_AT_hit
NYDRO24710	maker-nt_contig19-snap-gene-63.24	0	1	0	0	0	0	0	1	1	1	no	no	no	no	CHG	not_imprinted	no_AT_hit
NYDRO24722	maker-nt_contig19-snap-gene-64.5	0	1	0	0	0	0	1	0	0	0	no	no	no	no	CHG	not_imprinted	no_AT_hit
NYDRO24725	1:augustus_masked-nt_contig19-processed-gene-64.0	0	1	0	0	0	0	0	0	0	0	no	no	no	no	CHG	not_imprinted	no_AT_hit
NYDRO24726	augustus_masked-nt_contig19-processed-gene-64.14	0	1	0	0	0	0	0	0	0	0	no	no	no	no	CHG	not_imprinted	AT1G19260
NYDRO24734	maker-nt_contig19-snap-gene-65.11	0	1	1	0	0	0	0	1	1	1	no	no	no	no	CHG	not_imprinted	AT1G19260
NYDRO24735	1:augustus_masked-nt_contig19-processed-gene-65.1	0	1	1	0	0	0	0	0	0	0	no	no	no	no	CHG	not_imprinted	ATCG00270.1
NYDRO24739	1:snap_masked-nt_contig19-processed-gene-65.18	0	1	0	0	0	0	0	0	0	0	no	no	no	no	CHG	not_imprinted	no_AT_hit
NYDRO24999	1:maker-nt_contig19-augustus-gene-87.47	0	1	0	0	0	0	0	0	0	0	no	no	no	no	CHG	not_imprinted	AT1G51680
NYDRO25012	0:maker-nm_contig19-snap-gene-88.9	0	1	0	0	0	0	0	0	0	0	no	no	no	no	CHG	not_imprinted	AT5G15350
NYDRO25091	maker-nt_contig19-snap-gene-99.15	0	1	0	1	0	0	0	0	0	0	no	no	no	no	CHG	not_imprinted	AT5G28350
NYDRO25251	0:maker-nm_contig19-snap-gene-112.20	0	1	1	0	1	0	0	0	0	0	no	no	no	no	CHG	not_imprinted	AT5G26760
NYDRO25296	maker-nt_contig19-snap-gene-114.34	0	1	0	0	0	0	0	0	0	0	no	no	no	no	CHG	not_imprinted	AT1G18700
NYDRO25524	1:maker-nt_contig20-snap-gene-10.22	0	1	0	0	0	0	0	0	0	0	no	no	no	no	CHG	not_imprinted	no_AT_hit
NYDRO25525	augustus_masked-nt_contig20-processed-gene-10.35	0	1	0	0	0	0	0	0	0	0	no	no	no	no	CHG	not_imprinted	no_AT_hit
NYDRO25526	maker-nt_contig20-augustus-gene-10.19	0	1	0	0	0	0	0	0	0	0	no	no	no	no	CHG	not_imprinted	AT4G31160
NYDRO25591	0:maker-nm_contig20-snap-gene-16.51	0	1	1	0	0	0	0	0	0	0	no	no	no	no	CHG	not_imprinted	AT3G01510
NYDRO25620	1:maker-nt_contig20-augustus-gene-18.34	0	1	0	0	0	1	0	0	1	0	no	no	no	no	CHG	not_imprinted	AT5G53170
NYDRO25696	maker-nt_contig20-augustus-gene-24.48	0	1	1	1	0	0	0	0	0	0	no	no	no	no	CHG	not_imprinted	AT3G22220
NYDRO25744	maker-nt_contig20-snap-gene-28.15	0	1	0	0	0	0	0	0	0	0	no	no	no	no	CHG	not_imprinted	AT4G10850
NYDRO25745	0:maker-nm_contig20-augustus-gene-28.22	0	1	0	0	0	0	0	0	0	0	no	no	no	no	CHG	not_imprinted	AT2G20585
NYDRO25749	augustus_masked-nt_contig20-processed-gene-28.46	0	1	0	0	0	0	0	1	1	1	no	no	no	no	CHG	not_imprinted	AT5G05340
NYDRO25787	maker-nt_contig20-snap-gene-32.20	0	1	1	0	0	0	0	0	0	0	no	no	no	no	CHG	not_imprinted	AT1G71220
NYDRO25788	1:snap_masked-nt_contig20-processed-gene-32.28	0	1	1	0	0	0	0	0	0	0	no	no	no	no	CHG	not_imprinted	no_AT_hit
NYDRO25813	maker-nt_contig20-snap-gene-34.26	0	1	0	0	0	0	0	1	0	1	no	no	no	no	CHG	not_imprinted	AT1G58025
NYDRO25814	0:maker-nm_contig20-snap-gene-34.4	0	1	0	0	0	1	1	1	1	1	no	no	no	no	CHG	not_imprinted	no_AT_hit
NYDRO25924	0:snap_masked-nm_contig20-processed-gene-42.59	0	1	1	0	0	0	0	1	1	1	no	no	no	no	CHG	not_imprinted	no_AT_hit
NYDRO25925	0:maker-nm_contig20-snap-gene-42.5	0	1	1	0	0	0	0	1	1	1	no	no	no	no	CHG	not_imprinted	no_AT_hit
NYDRO25926	0:maker-nm_contig20-augustus-gene-42.71	0	1	0	0	0	0	0	1	1	1	no	no	no	no	CHG	not_imprinted	no_AT_hit
NYDRO26092	0:snap_masked-nm_contig20-processed-gene-49.9	0	1	0	0	0	0	0	0	0	1	no	no	no	no	CHG	not_imprinted	AT1G68170
NYDRO26093	1:augustus_masked-nt_contig20-processed-gene-50.0	0	1	0	0	0	0	0	0	0	1	no	no	no	no	CHG	not_imprinted	AT1G34070
NYDRO26137	0:maker-nm_contig20-augustus-gene-52.17	0	1	0	0	0	0	0	1	0	1	no	no	no	no	CHG	not_imprinted	AT1G57770
NYDRO26138	0:maker-nm_contig20-snap-gene-52.34	0	1	0	0	0	0	0	1	0	1	no	no	no	no	CHG	not_imprinted	AT2G02410
NYDRO26151	maker-nt_contig20-snap-gene-53.29	0	1	0	0	0	0	0	0	0	0	no	no	no	no	CHG	not_imprinted	AT1G09800
NYDRO26160	1:augustus_masked-nt_contig20-processed-gene-53.8	0	1	0	0	0	1	1	1	1	0	no	no	no	no	CHG	not_imprinted	AT1G21280
NYDRO26184	augustus_masked-nt_contig20-processed-gene-55.28	0	1	0	0	0	0	0	0	1	0	no	no	no	no	CHG	not_imprinted	no_AT_hit
NYDRO26199	maker-nt_contig20-snap-gene-57.6	0	1	0	0	0	1	1	1	1	1	no	no	no	no	CHG	not_imprinted	AT1G25270
NYDRO26579	maker-nt_contig20-snap-gene-85.1	0	1	0	0	0	0	0	0	0	0	no	no	no	no	CHG	not_imprinted	AT4G02400
NYDRO26580	0:augustus_masked-nm_contig20-processed-gene-85.53	0	1	0	0	0	0	0	0	0	0	no	no	no	no	CHG	MEG	AT1G68530
NYDRO26671	1:snap_masked-nt_contig20-processed-gene-93.136	0	1	1	1	1	0	0	0	0	0	no	no	no	no	CHG	not_imprinted	AT1G21280
NYDRO26672	1:snap_masked-nt_contig20-processed-gene-93.137	0	1	1	1	1	0	0	0	0	0	no	no	no	no	CHG	not_imprinted	no_AT_hit
NYDRO26699	maker-nt_contig20-snap-gene-94.4	0	1	0	0	0	0	0	0	0	0	no	no	no	no	CHG	not_imprinted	AT2G25010
NYDRO26700	1:maker-nt_contig20-snap-gene-94.131	0	1	0	0	0	0	0	0	0	0	no	no	no	no	CHG	not_imprinted	AT2G32250
NYDRO26701	1:maker-nt_contig20-snap-gene-94.132	0	1	0	0	0	0	0	0	0	0	no	no	no	no	CHG	not_imprinted	no_AT_hit
NYDRO26740	maker-nt_contig20-snap-gene-97.25	0	1	1	1	0	0	0	0	0	0	no	no	no	no	CHG	not_imprinted	no_AT_hit
NYDRO26741	maker-nt_contig20-snap-gene-97.24	0	1	1	1	0	0	0	0	0	0	no	no	no	no	CHG	not_imprinted	no_AT_hit
NYDRO26746	maker-nt_contig20-snap-gene-98.19	0	1	0	0	0	0	0	0	0	0	no	no	no	no	CHG	not_imprinted	AT3G06350
NYDRO26747	0:snap_masked-nm_contig20-processed-gene-98.30	0	1	0	0	0	0	0	0	0	0	no	no	no	no	CHG	not_imprinted	no_AT_hit
NYDRO26748	0:maker-nm_contig20-augustus-gene-98.20	0	1	0	0	0	0	0	0	0	0	no	no	no	no	CHG	not_imprinted	AT5G48030
NYDRO26815	maker-nt_contig20-snap-gene-103.30	0	1	0	0	0	0	0	0	1	1	no	no	no	no	CHG	not_imprinted	no_AT_hit
NYDRO26853	0:snap_masked-nm_contig20-processed-gene-105.4	0	1	0	0	0	1	1	1	1	0	no	no	no	no	CHG	not_imprinted	no_AT_hit
NYDRO26854	1:maker-nt_contig20-snap-gene-105.50	0	1	0	0	0	0	0	0	0	0	no	no	no	no	CHG	not_imprinted	AT3G06250
NYDRO26877	1:augustus_masked-nt_contig20-processed-gene-106.45	0	1	0	0	0	0	0	0	0	0	no	no	no	no	CHG	not_imprinted	AT3G11340
NYDRO26895	maker-nt_contig20-snap-gene-107.29	0	1	0	0	0	0	0	0	0	1	no	no	no	no	CHG	not_imprinted	AT3G62860
NYDRO26896	maker-nt_contig20-snap-gene-107.23	0	1	0	0	0	0	0	0	0	1	no	no	no	no	CHG	not_imprinted	no_AT_hit
NYDRO27353	maker-nt_contig21-snap-gene-28.21	0	1	1	1	1	0	0	0	0	0	no	no	no	no	CHG	not_imprinted	no_AT_hit
NYDRO27354	maker-nt_contig21-snap-gene-29.28	0	1	0	0	0	0	0	0	0	0	no	no	no	no	CHG	not_imprinted	AT4G00990
NYDRO27355	maker-nt_contig21-snap-gene-29.30	0	1	0	0	1	0	0	0	0	0	no	no	no	no	CHG	not_imprinted	no_AT_hit
NYDRO27463	snap_masked-nt_contig21-processed-gene-39.3	0	1	1	0	1	0	0	0	0	0	no	no	no	no	CHG	not_imprinted	AT3G19960
NYDRO27490	maker-nt_contig21-snap-gene-41.22	0	1	1	0	0	0	0	0	0	0	no	no	no	no	CHG	not_imprinted	AT3G24255
NYDRO27491	maker-nt_contig21-augustus-gene-42.49	0	1	1	0	0	0	0	0	0	0	no	no	no	no	CHG	not_imprinted	AT1G27170
NYDRO27596	maker-nt_contig21-augustus-gene-51.2	0	1	1	0	0	0	0	0	0	0	no	no	no	no	CHG	not_imprinted	AT4G37270
NYDRO27631	augustus_masked-nt_contig21-processed-gene-55.44	0	1	0	0	0	0	0	0	0	0	no	no	no	no	CHG	not_imprinted	AT5G43410
NYDRO27632	maker-nt_contig21-augustus-gene-55.2	0	1	0	0	0	0	0	0	0	0	no	no	no	no	CHG	not_imprinted	AT4G34450
NYDRO27650	maker-nt_contig21-snap-gene-56.24	0	1	0	0	0	0	0	0	0	0	no	no	no	no	CHG	not_imprinted	AT5G56290
NYDRO27714	maker-nt_contig21-snap-gene-62.24	0	1	0	0	0	0	0	0	0	1	no	no	no	no	CHG	not_imprinted	AT5G57110
NYDRO27715	augustus_masked-nt_contig21-processed-gene-61.26	0	1	0	0	0	0	0	0	0	1	no	no	no	no	CHG	not_imprinted	no_AT_hit
NYDRO27788	maker-nt_contig21-snap-gene-68.13	0	1	0	0	0	0	0	0	0	0	no	no	no	no	CHG	not_imprinted	AT4G38020
NYDRO27799	maker-nt_contig21-snap-gene-69.27	0	1	0	0	0	0	0	0	0	0	no	no	no	no	CHG	not_imprinted	AT1G51590
NYDRO27822	augustus_masked-nt_contig21-processed-gene-71.25	0	1	0	0	0	0	0	0	0	0	no	no	no	no	CHG	not_imprinted	AT5G35100
NYDRO27952	maker-nt_contig21-augustus-gene-83.0	0	1	0	0	0	0	0	0	0	0	no	no	no	no	CHG	not_imprinted	AT3G16030
NYDRO27988	maker-nt_contig21-snap-gene-85.46	0	1	0	0	0	0	0	0	0	0	no	no	no	no	CHG	not_imprinted	AT4G29990
NYDRO28093	maker-nt_contig21-augustus-gene-96.59	0	1	0	0	0	0	0	0	0	0	no	no	no	no	CHG	not_imprinted	AT3G16030
NYDRO28098	snap_masked-nt_contig21-processed-gene-96.6	0	1	0	0	0	0	0	0	1	1	no	no	no	no	CHG	not_imprinted	AT3G46270
NYDRO28124	augustus_masked-nt_contig21-processed-gene-98.4	0	1	0	0	0	0	0	0	0	0	no	no	no	no	CHG	not_imprinted	AT3G46240
NYDRO28185	maker-nt_contig21-augustus-gene-105.54	0	1	0	0	0	0	0	0	0	0	no	no	no	no	CHG	not_imprinted	AT2G38820
NYDRO28186	maker-nt_contig21-augustus-gene-105.56	0	1	0	0	0	0	0	0	0	0	no	no	no	no	CHG	not_imprinted	AT1G11020
NYDRO28312	maker-nt_contig21-snap-gene-117.21	0	1	1	1	0	0	0	0	0	0	no	no	no	no	CHG	not_imprinted	AT4G13250
NYDRO28347	augustus_masked-nt_contig22-processed-gene-2.50	0	1	0	0	0	0	0	0	0	0	no	no	no	no	CHG	not_imprinted	AT4G29250
NYDRO28348	snap_masked-nt_contig22-processed-gene-2.23	0	1	0	0	0	0	0	0	0	0	no	no	no	no	CHG	not_imprinted	AT2G03500
NYDRO28350	maker-nt_contig22-snap-gene-2.38	0	1	0	0	0	0	0	0	0	0	no	no	no	no	CHG	not_imprinted	AT1G15490
NYDRO28848	maker-nt_contig22-snap-gene-25.39	0	1	0	1	0	0	0	0	0	0	no	no	no	no	CHG	not_imprinted	AT5G51660
NYDRO28971	1:maker-nt_contig22-snap-gene-41.0	0	1	0	0	0	0	0	0	0	0	no	no	no	no	CHG	not_imprinted	no_AT_hit
NYDRO28972	maker-nt_contig22-augustus-gene-41.65	0	1	0	0	0	0	0	0	0	0	no	no	no	no	CHG	not_imprinted	no_AT_hit
NYDRO29038	maker-nt_contig22-snap-gene-47.40	0	1	0	1	0	1	1	0	0	1	no	no	no	no	CHG	not_imprinted	AT5G61930
NYDRO29066	maker-nt_contig22-snap-gene-50.19	0	1	0	0	0	0	0	0	0	0	no	no	no	no	CHG	not_imprinted	AT1G66750
NYDRO29067	maker-nt_contig22-snap-gene-50.30	0	1	0	0	0	0	0	0	0	0	no	no	no	no	CHG	not_imprinted	AT1G79740
NYDRO29103	maker-nt_contig22-augustus-gene-53.76	0	1	1	0	0	0	0	0	0	0	no	no	no	no	CHG	not_imprinted	AT1G79740
NYDRO29124	maker-nt_contig22-snap-gene-54.44	0	1	0	0	0	0	0	1	0	1	no	no	no	no	CHG	not_imprinted	AT3G20020
NYDRO29175	maker-nt_contig22-snap-gene-58.57	0	1	0	0	0	0	0	0	0	0	no	no	no	no	CHG	not_imprinted	AT2G26510
NYDRO29176	maker-nt_contig22-snap-gene-58.61	0	1	0	0	0	0	0	0	0	0	no	no	no	no	CHG	not_imprinted	AT3G20800
NYDRO29327	maker-nt_contig22-snap-gene-69.12	0	1	0	0	0	0	0	0	0	0	no	no	no	no	CHG	not_imprinted	no_AT_hit
NYDRO29633	maker-nt_contig22-snap-gene-93.0	0	1	0	0	0	0	0	0	0	0	no	no	no	no	CHG	not_imprinted	AT1G47550
NYDRO29668	maker-nt_contig22-snap-gene-96.22	0	1	1	0	0	0	0	0	0	0	no	no	no	no	CHG	not_imprinted	AT5G44750
NYDRO29804	snap_masked-nt_contig22-processed-gene-108.52	0	1	0	0	0	0	0	0	0	0	no	no	no	no	CHG	not_imprinted	no_AT_hit
NYDRO29843	maker-nt_contig22-augustus-gene-111.67	0	1	0	0	1	0	0	0	0	0	no	no	no	no	CHG	not_imprinted	AT4G31410
NYDRO29973	maker-nt_contig23-snap-gene-2.22	0	1	0	0	0	0	0	1	1	0	no	no	no	no	CHG	not_imprinted	no_AT_hit
NYDRO29974	maker-nt_contig23-snap-gene-2.24	0	1	0	0	0	0	0	1	1	0	no	no	no	no	CHG	not_imprinted	no_AT_hit
NYDRO29975	maker-nt_contig23-snap-gene-2.23	0	1	0	0	0	0	0	1	1	0	no	no	no	no	CHG	not_imprinted	no_AT_hit
NYDRO29986	maker-nt_contig23-snap-gene-2.29	0	1	0	0	0	0	1	0	1	0	no	no	no	no	CHG	not_imprinted	AT2G27110
NYDRO29987	maker-nt_contig23-snap-gene-2.31	0	1	0	0	0	0	1	0	1	0	no	no	no	no	CHG	not_imprinted	AT5G15400
NYDRO30040	maker-nt_contig23-snap-gene-7.11	0	1	0	0	0	0	0	0	0	0	no	no	no	no	CHG	not_imprinted	no_AT_hit
NYDRO30046	maker-nt_contig23-snap-gene-7.20	0	1	0	0	0	0	0	0	0	1	no	no	no	no	CHG	not_imprinted	AT2G26210
NYDRO30048	maker-nt_contig23-snap-gene-8.40	0	1	0	0	0	0	0	0	0	0	no	no	no	no	CHG	not_imprinted	no_AT_hit
NYDRO30074	augustus_masked-nt_contig23-processed-gene-11.26	0	1	0	0	0	0	0	1	1	0	no	no	no	no	CHG	not_imprinted	AT1G19130
NYDRO30076	maker-nt_contig23-snap-gene-11.9	0	1	0	0	0	0	0	0	0	0	no	no	no	no	CHG	not_imprinted	no_AT_hit
NYDRO30080	maker-nt_contig23-snap-gene-11.20	0	1	0	0	0	0	0	1	0	1	no	no	no	no	CHG	not_imprinted	no_AT_hit
NYDRO30084	snap_masked-nt_contig23-processed-gene-12.23	0	1	0	0	0	0	0	0	0	0	no	no	no	no	CHG	not_imprinted	AT5G07920
NYDRO30085	maker-nt_contig23-snap-gene-12.7	0	1	0	0	0	0	0	0	0	0	no	no	no	no	CHG	not_imprinted	AT5G15390
NYDRO30100	maker-nt_contig23-snap-gene-14.0	0	1	0	1	0	0	0	1	1	1	no	no	no	no	CHG	not_imprinted	AT1G69340
NYDRO30101	maker-nt_contig23-snap-gene-14.8	0	1	0	0	0	0	0	0	0	0	no	no	no	no	CHG	not_imprinted	AT3G24255
NYDRO30132	maker-nt_contig23-snap-gene-17.8	0	1	0	0	0	0	0	0	0	0	no	no	no	no	CHG	not_imprinted	no_AT_hit
NYDRO30133	maker-nt_contig23-snap-gene-17.3	0	1	0	0	0	0	0	0	0	0	no	no	no	no	CHG	not_imprinted	no_AT_hit
NYDRO30142	augustus_masked-nt_contig23-processed-gene-18.14	0	1	0	0	0	0	0	0	0	0	no	no	no	no	CHG	not_imprinted	AT2G03140
NYDRO30152	snap_masked-nt_contig23-processed-gene-19.3	0	1	0	0	0	0	0	0	0	0	no	no	no	no	CHG	not_imprinted	no_AT_hit
NYDRO30153	maker-nt_contig23-snap-gene-18.58	0	1	0	0	0	0	0	0	0	0	no	no	no	no	CHG	not_imprinted	no_AT_hit
NYDRO30154	snap_masked-nt_contig23-processed-gene-19.4	0	1	0	0	0	0	0	0	0	0	no	no	no	no	CHG	not_imprinted	no_AT_hit
NYDRO30167	maker-nt_contig23-augustus-gene-19.58	0	1	0	0	0	0	0	0	1	0	no	no	no	no	CHG	not_imprinted	AT3G29200
NYDRO30180	maker-nt_contig23-augustus-gene-21.41	0	1	0	0	0	0	0	0	0	0	no	no	no	no	CHG	not_imprinted	AT1G72490
NYDRO30211	maker-nt_contig23-snap-gene-23.11	0	1	0	0	0	0	0	0	0	0	no	no	no	no	CHG	not_imprinted	no_AT_hit
NYDRO30212	snap_masked-nt_contig23-processed-gene-23.36	0	1	0	0	0	0	0	0	0	0	no	no	no	no	CHG	not_imprinted	no_AT_hit
NYDRO30214	maker-nt_contig23-snap-gene-23.14	0	1	0	0	0	0	0	0	1	0	no	no	no	no	CHG	not_imprinted	no_AT_hit
NYDRO30218	maker-nt_contig23-augustus-gene-23.27	0	1	0	1	0	0	0	0	0	0	no	no	no	no	CHG	not_imprinted	AT2G031401
NYDRO30223	snap_masked-nt_contig23-processed-gene-24.5	0	1	0	0	0	0	0	0	0	0	no	no	no	no	CHG	not_imprinted	no_AT_hit
NYDRO30229	maker-nt_contig23-snap-gene-25.20	0	1	0	0	0	0	0	0	0	0	no	no	no	no	CHG	not_imprinted	AT3G23940
NYDRO30231	maker-nt_contig23-snap-gene-25.22	0	1	0	0	0	1	1	1	0	1	no	no	no	no	CHG	not_imprinted	no_AT_hit
NYDRO30232	maker-nt_contig23-snap-gene-25.12	0	1	0	0	0	0	0	0	0	0	no	no	no	no	CHG	not_imprinted	no_AT_hit
NYDRO30255	augustus_masked-nt_contig23-processed-gene-28.13	0	1	0	0	0	0	0	0	0	0	no	no	no	no	CHG	not_imprinted	AT5G07810
NYDRO30256	snap_masked-nt_contig23-processed-gene-28.21	0	1	1	0	0	0	0	0	0	0	no	no	no	no	CHG	not_imprinted	no_AT_hit
NYDRO30288	snap_masked-nt_contig23-processed-gene-30.10	0	1	1	0	0	0	0	0	0	0	no	no	no	no	CHG	not_imprinted	AT3G23940
NYDRO30292	maker-nt_contig23-snap-gene-31.0	0	1	1	1	1	0	0	1	0	0	no	no	no	no	CHG	not_imprinted	no_AT_hit
NYDRO30293	augustus_masked-nt_contig23-processed-gene-31.26	0	1	1	1	1	0	0	1	0	0	no	no	no	no	CHG	not_imprinted	AT4G04650
NYDRO30298	maker-nt_contig23-snap-gene-31.15	0	1	0	0	1	0	1	1	1	1	no	no	no	no	CHG	not_imprinted	AT1G17280
NYDRO30305	snap_masked-nt_contig23-processed-gene-31.58	0	1	0	0	0	0	0	0	1	0	no	no	no	no	CHG	not_imprinted	no_AT_hit
NYDRO30311	augustus_masked-nt_contig23-processed-gene-32.13	0	1	1	0	0	0	0	1	1	0	no	no	no	no	CHG	not_imprinted	no_AT_hit
NYDRO30344	snap_masked-nt_contig23-processed-gene-35.3	0	1	0	0	0	0	0	0	0	0	no	no	no	no	CHG	not_imprinted	no_AT_hit
NYDRO30345	maker-nt_contig23-snap-gene-35.15	0	1	0	0	0	0	0	0	0	0	no	no	no	no	CHG	not_imprinted	AT5G16140
NYDRO30503	maker-nt_contig23-snap-gene-57.56	0	1	0	0	0	0	0	1	1	1	no	no	no	no	CHG	not_imprinted	no_AT_hit
NYDRO30504	maker-nt_contig23-snap-gene-57.50	0	1	0	0	0	0	0	0	0	0	no	no	no	no	CHG	not_imprinted	AT1G08030
NYDRO30505	maker-nt_contig23-snap-gene-57.58	0	1	0	0	0	0	0	0	0	0	no	no	no	no	CHG	not_imprinted	AT3G42170
NYDRO30984	maker-nt_contig23-snap-gene-93.58	0	1	0	0	0	0	0	0	0	0	no	no	no	no	CHG	not_imprinted	AT5G47470
NYDRO30985	snap_masked-nt_contig23-processed-gene-93.15	0	1	0	0	0	0	0	0	0	0	no	no	no	no	CHG	not_imprinted	AT4G17300
NYDRO31013	snap_masked-nt_contig23-processed-gene-95.94	0	1	0	0	0	0	0	0	0	0	no	no	no	no	CHG	not_imprinted	AT1G68620
NYDRO31100	augustus_masked-nt_contig23-processed-gene-105.32	0	1	0	0	0	0	0	0	0	0	no	no	no	no	CHG	not_imprinted	AT3G07480
NYDRO31117	maker-nt_contig23-snap-gene-107.61	0	1	0	0	1	0	0	0	0	0	no	no	no	no	CHG	not_imprinted	AT2G33490
NYDRO31127	maker-nt_contig23-snap-gene-108.49	0	1	0	0	0	0	0	0	0	0	no	no	no	no	CHG	not_imprinted	AT5G66140
NYDRO31140	maker-nt_contig23-augustus-gene-109.21	0	1	1	0	0	0	0	0	0	0	no	no	no	no	CHG	not_imprinted	AT5G51820
NYDRO31217	maker-nt_contig23-snap-gene-117.0	0	1	0	0	0	0	0	0	0	0	no	no	no	no	CHG	not_imprinted	AT3G14960
NYDRO31245	maker-nt_contig24-snap-gene-1.52	0	1	0	0	0	0	0	0	0	0	no	no	no	no	CHG	not_imprinted	AT1G11680
NYDRO31388	maker-nt_contig24-snap-gene-13.6	0	1	1	0	0	1	1	1	1	1	no	no	no	no	CHG	not_imprinted	AT3G06720
NYDRO31396	maker-nt_contig24-augustus-gene-15.9	0	1	0	1	0	0	0	0	0	0	no	no	no	no	CHG	not_imprinted	AT1G77300
NYDRO31413	maker-nt_contig24-snap-gene-17.36	0	1	0	0	0	0	1	1	0	0	no	no	no	no	CHG	not_imprinted	AT5G64050
NYDRO31414	maker-nt_contig24-snap-gene-17.31	0	1	0	0	0	0	1	1	0	0	no	no	no	no	CHG	not_imprinted	no_AT_hit
NYDRO31432	maker-nt_contig24-snap-gene-20.27	0	1	0	0	0	1	1	1	1	1	no	no	no	no	CHG	not_imprinted	AT4G36290
NYDRO31458	augustus_masked-nt_contig24-processed-gene-23.8	0	1	0	0	1	1	0	1	0	0	no	no	no	no	CHG	not_imprinted	AT5G19850
NYDRO31475	maker-nt_contig24-snap-gene-25.28	0	1	0	0	0	0	0	1	1	1	no	no	no	no	CHG	not_imprinted	no_AT_hit
NYDRO31476	maker-nt_contig24-snap-gene-25.29	0	1	0	0	0	0	0	1	0	0	no	no	no	no	CHG	not_imprinted	AT1G21580
NYDRO31560	snap_masked-nt_contig24-processed-gene-34.1	0	1	1	0	0	0	0	0	0	0	no	no	no	no	CHG	not_imprinted	no_AT_hit
NYDRO31564	maker-nt_contig24-snap-gene-34.26	0	1	0	1	0	0	0	0	0	0	no	no	no	no	CHG	not_imprinted	AT3G45140
NYDRO31619	maker-nt_contig24-snap-gene-37.21	0	1	1	0	0	0	0	1	0	0	no	no	no	no	CHG	not_imprinted	no_AT_hit
NYDRO31633	augustus_masked-nt_contig24-processed-gene-39.2	0	1	0	0	0	1	1	1	1	1	no	no	no	no	CHG	not_imprinted	no_AT_hit
NYDRO31676	maker-nt_contig24-augustus-gene-45.42	0	1	0	0	0	0	1	0	1	1	no	no	no	no	CHG	not_imprinted	AT4G17020
NYDRO31913	maker-nt_contig24-snap-gene-67.42	0	1	0	0	0	1	1	1	1	0	no	no	no	no	CHG	not_imprinted	AT5G65930
NYDRO31976	maker-nt_contig24-augustus-gene-72.35	0	1	0	0	0	0	0	0	0	0	no	no	no	no	CHG	not_imprinted	AT5G59420
NYDRO32045	maker-nt_contig24-snap-gene-77.41	0	1	0	0	0	0	0	0	0	0	no	no	no	no	CHG	not_imprinted	AT3G46970
NYDRO32129	augustus_masked-nt_contig24-processed-gene-83.38	0	1	0	0	0	0	0	0	0	0	no	no	no	no	CHG	not_imprinted	AT2G26975
NYDRO32139	maker-nt_contig24-snap-gene-85.7	0	1	0	0	0	0	0	0	0	0	no	no	no	no	CHG	not_imprinted	AT1G17930
NYDRO32176	maker-nt_contig24-snap-gene-90.16	0	1	0	1	1	1	0	0	0	0	no	no	no	no	CHG	not_imprinted	AT5G12920
NYDRO32178	maker-nt_contig24-snap-gene-91.41	0	1	0	0	0	1	1	1	1	1	no	no	no	no	CHG	not_imprinted	no_AT_hit
NYDRO32179	maker-nt_contig24-augustus-gene-91.33	0	1	1	0	0	0	0	0	0	0	no	no	no	no	CHG	not_imprinted	AT5G05170
NYDRO32230	maker-nt_contig24-snap-gene-97.7	0	1	0	1	0	0	0	1	0	0	no	no	no	no	CHG	not_imprinted	AT5G47940
NYDRO32384	augustus_masked-nt_contig24-processed-gene-110.5	0	1	1	0	0	0	0	0	0	0	no	no	no	no	CHG	not_imprinted	AT5G42370
NYDRO32392	maker-nt_contig24-snap-gene-112.20	0	1	0	0	0	0	0	0	1	1	no	no	no	no	CHG	not_imprinted	AT5G42390
NYDRO32395	augustus_masked-nt_contig24-processed-gene-113.7	0	1	0	0	0	0	0	0	0	0	no	no	no	no	CHG	not_imprinted	AT3G22060
NYDRO32401	augustus_masked-nt_contig24-processed-gene-113.10	0	1	0	0	0	0	0	0	1	0	no	no	no	no	CHG	not_imprinted	AT5G46100
NYDRO32402	maker-nt_contig24-snap-gene-113.39	0	1	0	0	0	0	0	0	1	0	no	no	no	no	CHG	not_imprinted	AT3G13410
NYDRO32407	snap_masked-nt_contig24-processed-gene-114.16	0	1	0	1	0	0	0	0	0	0	no	no	no	no	CHG	not_imprinted	no_AT_hit
NYDRO32408	maker-nt_contig24-snap-gene-114.24	0	1	0	1	0	0	0	0	0	0	no	no	no	no	CHG	not_imprinted	AT5G09590
NYDRO32435	snap_masked-nt_contig24-processed-gene-117.39	0	1	0	0	0	0	0	0	0	0	no	no	no	no	CHG	not_imprinted	no_AT_hit
NYDRO32501	1:maker-nt_contig25-snap-gene-11.0	0	1	1	0	0	1	1	1	1	1	no	no	no	no	CHG	not_imprinted	no_AT_hit
NYDRO32502	1:maker-nt_contig25-snap-gene-11.1	0	1	0	0	0	1	1	1	1	1	no	no	no	no	CHG	not_imprinted	AT1G34070
NYDRO32631	maker-nt_contig25-snap-gene-23.27	0	1	1	0	0	0	0	0	0	1	no	no	no	no	CHG	not_imprinted	no_AT_hit
NYDRO32632	0:maker-nm_contig25-snap-gene-22.21	0	1	1	0	0	0	0	0	0	0	no	no	no	no	CHG	not_imprinted	no_AT_hit
NYDRO32633	0:maker-nm_contig25-snap-gene-22.25	0	1	1	0	0	0	0	0	0	0	no	no	no	no	CHG	not_imprinted	no_AT_hit
NYDRO32641	augustus_masked-nt_contig25-processed-gene-23.38	0	1	0	1	0	0	0	0	0	0	no	no	no	no	CHG	not_imprinted	AT4G02750
NYDRO32642	maker-nt_contig25-augustus-gene-23.53	0	1	0	1	0	0	0	0	0	0	no	no	no	no	CHG	not_imprinted	AT3G02010
NYDRO32661	maker-nt_contig25-snap-gene-24.38	0	1	0	0	0	0	0	0	0	1	no	no	no	no	CHG	not_imprinted	AT1G15740
NYDRO32668	1:maker-nt_contig25-snap-gene-25.3	0	1	0	0	0	0	0	1	1	1	no	no	no	no	CHG	not_imprinted	AT3G24255
NYDRO32690	maker-nt_contig25-snap-gene-27.41	0	1	0	0	0	0	0	0	0	0	no	no	no	no	CHG	not_imprinted	AT1G59520
NYDRO32782	1:maker-nt_contig25-snap-gene-34.21	0	1	0	0	0	0	0	0	0	0	no	no	no	no	CHG	not_imprinted	no_AT_hit
NYDRO32783	maker-nt_contig25-snap-gene-34.14	0	1	0	0	0	0	0	0	0	0	no	no	no	no	CHG	not_imprinted	no_AT_hit
NYDRO32784	augustus_masked-nt_contig25-processed-gene-34.21	0	1	0	0	0	0	0	0	0	0	no	no	no	no	CHG	not_imprinted	no_AT_hit
NYDRO32792	maker-nt_contig25-snap-gene-35.39	0	1	0	0	1	0	0	0	0	0	no	no	no	no	CHG	not_imprinted	AT2G25140
NYDRO32795	1:augustus_masked-nt_contig25-processed-gene-35.4	0	1	0	0	0	0	0	0	0	0	no	no	no	no	CHG	not_imprinted	AT4G33760
NYDRO32801	augustus_masked-nt_contig25-processed-gene-35.28	0	1	0	0	0	0	0	0	0	0	no	no	no	no	CHG	not_imprinted	AT5G09620
NYDRO32830	0:maker-nm_contig25-snap-gene-37.24	0	1	1	1	0	0	0	0	0	0	no	no	no	no	CHG	not_imprinted	AT5G64460
NYDRO32831	0:augustus_masked-nm_contig25-processed-gene-37.18	0	1	1	1	0	0	0	0	0	0	no	no	no	no	CHG	not_imprinted	AT2G07680
NYDRO32871	1:maker-nt_contig25-augustus-gene-40.2	0	1	0	0	1	0	0	0	1	1	no	no	no	no	CHG	not_imprinted	AT3G53150
NYDRO32881	0:maker-nm_contig25-augustus-gene-41.2	0	1	0	0	0	0	0	0	0	0	no	no	no	no	CHG	not_imprinted	AT5G23960
NYDRO33143	maker-nt_contig25-augustus-gene-61.4	0	1	0	0	0	0	0	0	0	0	no	no	no	no	CHG	not_imprinted	AT1G69310
NYDRO33146	0:maker-nm_contig25-snap-gene-62.30	0	1	0	0	1	1	1	1	0	1	no	no	no	no	CHG	not_imprinted	AT4G16180
NYDRO33227	maker-nt_contig25-augustus-gene-68.56	0	1	1	1	1	0	0	0	0	0	no	no	no	no	CHG	not_imprinted	AT1G02860
NYDRO33228	0:maker-nm_contig25-augustus-gene-69.0	0	1	1	1	1	0	0	0	0	0	no	no	no	no	CHG	not_imprinted	AT3G10390
NYDRO33278	maker-nt_contig25-augustus-gene-72.64	0	1	1	0	0	0	0	1	0	1	no	no	no	no	CHG	not_imprinted	AT5G27870
NYDRO33279	snap_masked-nt_contig25-processed-gene-72.53	0	1	1	0	0	0	0	0	0	0	no	no	no	no	CHG	not_imprinted	no_AT_hit
NYDRO33320	snap_masked-nt_contig25-processed-gene-74.24	0	1	0	0	0	0	0	0	0	0	no	no	no	no	CHG	not_imprinted	no_AT_hit
NYDRO33321	0:maker-nm_contig25-snap-gene-74.21	0	1	0	0	0	0	0	0	0	0	no	no	no	no	CHG	not_imprinted	AT1G19610
NYDRO33335	0:maker-nm_contig25-augustus-gene-75.23	0	1	1	0	0	0	0	0	0	0	no	no	no	no	CHG	not_imprinted	no_AT_hit
NYDRO33336	augustus_masked-nt_contig25-processed-gene-75.25	0	1	0	0	0	0	0	0	0	0	no	no	no	no	CHG	not_imprinted	AT5G48910
NYDRO33469	augustus_masked-nt_contig25-processed-gene-87.0	0	1	0	0	0	0	0	0	0	0	no	no	no	no	CHG	not_imprinted	AT3G14470
NYDRO33470	1:maker-nt_contig25-snap-gene-87.0	0	1	0	0	0	0	0	0	0	0	no	no	no	no	CHG	not_imprinted	AT3G55990
NYDRO33477	1:augustus_masked-nt_contig25-processed-gene-87.36	0	1	0	0	0	0	0	0	0	0	no	no	no	no	CHG	not_imprinted	no_AT_hit
NYDRO33478	1:maker-nt_contig25-snap-gene-87.12	0	1	0	0	0	0	0	0	0	0	no	no	no	no	CHG	not_imprinted	no_AT_hit
NYDRO33525	snap_masked-nt_contig25-processed-gene-91.30	0	1	0	0	0	0	0	0	0	0	no	no	no	no	CHG	not_imprinted	no_AT_hit
NYDRO33536	maker-nt_contig25-snap-gene-92.33	0	1	0	0	0	0	0	0	1	1	no	no	no	no	CHG	not_imprinted	no_AT_hit
NYDRO33537	maker-nt_contig25-snap-gene-92.34	0	1	0	0	0	0	0	0	0	0	no	no	no	no	CHG	not_imprinted	AT3G55550
NYDRO33571	maker-nt_contig25-snap-gene-95.31	0	1	0	0	1	0	0	1	0	0	no	no	no	no	CHG	not_imprinted	AT5G07950
NYDRO33573	1:augustus_masked-nt_contig25-processed-gene-95.24	0	1	0	0	1	0	0	0	0	0	no	no	no	no	CHG	not_imprinted	AT1G21280
NYDRO33582	1:snap_masked-nt_contig25-processed-gene-96.8	0	1	0	0	1	0	0	1	1	1	no	no	no	no	CHG	not_imprinted	no_AT_hit
NYDRO33583	0:maker-nm_contig25-snap-gene-96.11	0	1	0	0	1	0	0	1	1	1	no	no	no	no	CHG	not_imprinted	AT1G58230
NYDRO33584	maker-nt_contig25-snap-gene-96.29	0	1	0	0	1	0	0	1	1	1	no	no	no	no	CHG	not_imprinted	AT2G29190
NYDRO33610	maker-nt_contig25-snap-gene-98.4	0	1	0	0	0	0	0	1	1	1	no	no	no	no	CHG	not_imprinted	no_AT_hit
NYDRO33611	1:maker-nt_contig25-snap-gene-98.0	0	1	0	0	0	0	0	0	0	1	no	no	no	no	CHG	not_imprinted	no_AT_hit
NYDRO33625	maker-nt_contig25-snap-gene-99.0	0	1	0	0	0	0	0	0	0	0	no	no	no	no	CHG	not_imprinted	no_AT_hit
NYDRO33626	1:maker-nt_contig25-snap-gene-99.23	0	1	0	0	1	0	0	0	0	0	no	no	no	no	CHG	not_imprinted	no_AT_hit
NYDRO33641	maker-nt_contig25-snap-gene-100.24	0	1	0	0	0	0	0	0	0	0	no	no	no	no	CHG	not_imprinted	AT4G18180
NYDRO33646	maker-nt_contig25-augustus-gene-100.48	0	1	1	0	0	0	0	0	0	0	no	no	no	no	CHG	not_imprinted	AT1G10370
NYDRO33687	maker-nt_contig25-snap-gene-103.21	0	1	0	0	0	0	0	0	0	1	no	no	no	no	CHG	not_imprinted	no_AT_hit
NYDRO33709	maker-nt_contig25-snap-gene-105.15	0	1	0	0	0	0	0	1	1	1	no	no	no	no	CHG	not_imprinted	AT3G29763
NYDRO33724	maker-nt_contig25-snap-gene-106.0	0	1	0	0	0	0	0	0	0	0	no	no	no	no	CHG	not_imprinted	no_AT_hit
NYDRO33729	maker-nt_contig25-snap-gene-107.16	0	1	0	0	0	0	0	0	0	0	no	no	no	no	CHG	not_imprinted	no_AT_hit
NYDRO33754	maker-nt_contig25-snap-gene-108.23	0	1	1	0	0	1	0	0	1	0	no	no	no	no	CHG	not_imprinted	no_AT_hit
NYDRO33780	augustus_masked-nt_contig25-processed-gene-110.11	0	1	0	0	0	0	0	0	0	0	no	no	no	no	CHG	not_imprinted	AT4G17950
NYDRO33781	maker-nt_contig25-snap-gene-110.24	0	1	0	0	0	0	0	0	0	0	no	no	no	no	CHG	not_imprinted	AT3G20930
NYDRO33796	maker-nt_contig25-augustus-gene-111.4	0	1	0	0	0	0	0	0	0	0	no	no	no	no	CHG	not_imprinted	AT4G18180
NYDRO33813	0:maker-nm_contig25-snap-gene-112.18	0	1	0	0	0	0	0	1	0	0	no	no	no	no	CHG	not_imprinted	no_AT_hit
NYDRO33814	maker-nt_contig25-snap-gene-112.39	0	1	0	0	0	0	0	1	0	0	no	no	no	no	CHG	not_imprinted	no_AT_hit
NYDRO33815	maker-nt_contig25-snap-gene-112.37	0	1	0	0	0	0	1	1	1	1	no	no	no	no	CHG	not_imprinted	ATCG00480.1
NYDRO33835	0:maker-nm_contig25-snap-gene-113.52	0	1	0	0	0	0	0	0	0	0	no	no	no	no	CHG	not_imprinted	no_AT_hit
NYDRO33861	maker-nt_contig25-snap-gene-116.24	0	1	0	0	0	0	0	0	0	0	no	no	no	no	CHG	not_imprinted	no_AT_hit
NYDRO33886	1:maker-nt_contig25-snap-gene-117.35	0	1	0	0	0	0	0	0	0	1	no	no	no	no	CHG	not_imprinted	no_AT_hit
NYDRO33929	maker-nt_contig26-snap-gene-4.14	0	1	0	0	0	0	0	0	0	0	no	no	no	no	CHG	not_imprinted	no_AT_hit
NYDRO33952	maker-nt_contig26-snap-gene-7.21	0	1	0	0	0	0	0	0	1	1	no	no	no	no	CHG	not_imprinted	no_AT_hit
NYDRO33963	maker-nt_contig26-snap-gene-9.26	0	1	0	0	0	0	0	1	0	0	no	no	no	no	CHG	not_imprinted	no_AT_hit
NYDRO33964	maker-nt_contig26-snap-gene-9.13	0	1	0	0	0	0	0	1	0	0	no	no	no	no	CHG	not_imprinted	no_AT_hit
NYDRO33965	maker-nt_contig26-snap-gene-9.14	0	1	0	0	0	0	0	0	0	0	no	no	no	no	CHG	not_imprinted	no_AT_hit
NYDRO33973	maker-nt_contig26-snap-gene-9.25	0	1	0	0	0	0	0	0	0	0	no	no	no	no	CHG	not_imprinted	AT3G42170
NYDRO33977	maker-nt_contig26-snap-gene-10.5	0	1	1	0	0	0	0	0	0	0	no	no	no	no	CHG	not_imprinted	no_AT_hit
NYDRO33978	maker-nt_contig26-augustus-gene-10.2	0	1	0	0	0	0	0	0	0	0	no	no	no	no	CHG	not_imprinted	AT1G16880
NYDRO33979	snap_masked-nt_contig26-processed-gene-10.25	0	1	0	0	0	0	0	0	0	0	no	no	no	no	CHG	not_imprinted	AT1G16880
NYDRO33989	maker-nt_contig26-snap-gene-12.15	0	1	0	0	0	0	0	0	0	0	no	no	no	no	CHG	not_imprinted	AT5G35695
NYDRO33990	maker-nt_contig26-snap-gene-12.28	0	1	0	0	0	0	0	0	1	0	no	no	no	no	CHG	not_imprinted	AT5G41980
NYDRO34066	maker-nt_contig26-snap-gene-18.8	0	1	0	0	1	0	0	0	0	1	no	no	no	no	CHG	not_imprinted	no_AT_hit
NYDRO34067	maker-nt_contig26-snap-gene-18.6	0	1	0	0	1	0	0	0	0	1	no	no	no	no	CHG	not_imprinted	AT2G25010
NYDRO34077	maker-nt_contig26-snap-gene-19.31	0	1	1	1	0	0	0	1	1	0	no	no	no	no	CHG	not_imprinted	AT5G24970
NYDRO34081	maker-nt_contig26-snap-gene-19.38	0	1	0	0	0	0	0	0	0	0	no	no	no	no	CHG	not_imprinted	AT1G17930
NYDRO34085	maker-nt_contig26-augustus-gene-20.7	0	1	0	0	0	0	0	0	0	0	no	no	no	no	CHG	not_imprinted	AT5G41770
NYDRO34087	maker-nt_contig26-snap-gene-20.19	0	1	1	0	0	0	0	0	0	0	no	no	no	no	CHG	not_imprinted	no_AT_hit
NYDRO34089	maker-nt_contig26-snap-gene-20.20	0	1	0	0	0	0	0	1	1	0	no	no	no	no	CHG	not_imprinted	no_AT_hit
NYDRO34090	maker-nt_contig26-snap-gene-20.21	0	1	0	0	0	0	0	0	0	0	no	no	no	no	CHG	not_imprinted	no_AT_hit
NYDRO34091	maker-nt_contig26-snap-gene-20.22	0	1	0	0	0	0	0	0	0	0	no	no	no	no	CHG	not_imprinted	no_AT_hit
NYDRO34105	augustus_masked-nt_contig26-processed-gene-23.53	0	1	0	0	0	0	0	0	0	0	no	no	no	no	CHG	not_imprinted	no_AT_hit
NYDRO34112	snap_masked-nt_contig26-processed-gene-23.8	0	1	0	0	0	0	0	0	0	0	no	no	no	no	CHG	not_imprinted	no_AT_hit
NYDRO34113	maker-nt_contig26-snap-gene-23.38	0	1	0	0	0	0	0	0	0	0	no	no	no	no	CHG	not_imprinted	no_AT_hit
NYDRO34114	maker-nt_contig26-snap-gene-23.39	0	1	0	0	0	0	0	0	0	0	no	no	no	no	CHG	not_imprinted	no_AT_hit
NYDRO34119	maker-nt_contig26-snap-gene-24.22	0	1	0	0	0	0	0	0	0	0	no	no	no	no	CHG	not_imprinted	AT3G12580
NYDRO34120	augustus_masked-nt_contig26-processed-gene-24.39	0	1	0	0	0	0	0	0	0	0	no	no	no	no	CHG	not_imprinted	AT3G12580
NYDRO34121	maker-nt_contig26-snap-gene-24.13	0	1	0	0	0	0	0	0	0	0	no	no	no	no	CHG	not_imprinted	AT3G19630
NYDRO34122	maker-nt_contig26-snap-gene-24.15	0	1	0	1	0	0	0	0	0	0	no	no	no	no	CHG	not_imprinted	AT5G57330
NYDRO34123	maker-nt_contig26-snap-gene-24.18	0	1	0	0	0	0	0	0	0	0	no	no	no	no	CHG	not_imprinted	no_AT_hit
NYDRO34145	maker-nt_contig26-augustus-gene-26.30	0	1	0	0	0	0	0	0	0	0	no	no	no	no	CHG	not_imprinted	AT4G30310
NYDRO34153	maker-nt_contig26-augustus-gene-26.35	0	1	0	0	0	0	0	0	0	0	no	no	no	no	CHG	not_imprinted	AT5G18840
NYDRO34154	maker-nt_contig26-snap-gene-26.39	0	1	0	0	0	0	0	0	0	0	no	no	no	no	CHG	not_imprinted	AT5G57330
NYDRO34166	maker-nt_contig26-snap-gene-27.68	0	1	1	1	0	0	0	1	1	0	no	no	no	no	CHG	not_imprinted	no_AT_hit
NYDRO34196	maker-nt_contig26-augustus-gene-31.12	0	1	0	0	0	0	0	0	0	0	no	no	no	no	CHG	not_imprinted	no_AT_hit
NYDRO34207	maker-nt_contig26-snap-gene-34.16	0	1	0	0	0	0	0	0	0	0	no	no	no	no	CHG	not_imprinted	AT2G35140
NYDRO34208	maker-nt_contig26-augustus-gene-34.79	0	1	0	0	0	0	0	0	0	0	no	no	no	no	CHG	not_imprinted	no_AT_hit
NYDRO34223	maker-nt_contig26-snap-gene-35.22	0	1	0	0	1	0	0	0	0	0	no	no	no	no	CHG	not_imprinted	AT2G03667
NYDRO34224	augustus_masked-nt_contig26-processed-gene-35.37	0	1	0	0	1	0	0	0	0	0	no	no	no	no	CHG	not_imprinted	no_AT_hit
NYDRO34251	maker-nt_contig26-augustus-gene-39.39	0	1	0	1	0	0	0	0	0	0	no	no	no	no	CHG	not_imprinted	AT3G29390
NYDRO34307	maker-nt_contig26-snap-gene-45.24	0	1	0	0	0	0	1	0	1	0	no	no	no	no	CHG	not_imprinted	AT1G53760
NYDRO34336	maker-nt_contig26-snap-gene-47.27	0	1	0	1	0	0	0	0	0	0	no	no	no	no	CHG	not_imprinted	AT2G32900
NYDRO34351	maker-nt_contig26-snap-gene-49.33	0	1	0	0	0	0	0	0	0	0	no	no	no	no	CHG	not_imprinted	AT1G13820
NYDRO34375	maker-nt_contig26-snap-gene-51.6	0	1	0	0	0	0	1	0	0	0	no	no	no	no	CHG	not_imprinted	AT1G55920
NYDRO34377	maker-nt_contig26-snap-gene-51.8	0	1	0	0	0	0	0	0	0	0	no	no	no	no	CHG	not_imprinted	AT1G55920
NYDRO34419	maker-nt_contig26-snap-gene-55.19	0	1	0	0	0	0	0	0	0	0	no	no	no	no	CHG	not_imprinted	AT5G20910
NYDRO34420	augustus_masked-nt_contig26-processed-gene-55.15	0	1	0	0	0	0	0	0	0	0	no	no	no	no	CHG	not_imprinted	no_AT_hit
NYDRO34460	maker-nt_contig26-snap-gene-58.35	0	1	0	0	0	0	0	1	1	1	no	no	no	no	CHG	not_imprinted	AT1G13750
NYDRO34505	snap_masked-nt_contig26-processed-gene-61.20	0	1	0	1	0	0	0	0	0	0	no	no	no	no	CHG	not_imprinted	no_AT_hit
NYDRO34511	maker-nt_contig26-snap-gene-62.13	0	1	0	0	0	0	1	0	0	0	no	no	no	no	CHG	not_imprinted	no_AT_hit
NYDRO34512	maker-nt_contig26-snap-gene-62.10	0	1	0	0	0	0	1	0	0	0	no	no	no	no	CHG	not_imprinted	AT1G43760
NYDRO34513	maker-nt_contig26-snap-gene-62.11	0	1	0	0	0	0	1	0	0	0	no	no	no	no	CHG	not_imprinted	no_AT_hit
NYDRO34521	maker-nt_contig26-snap-gene-63.7	0	1	0	0	0	0	0	0	0	0	no	no	no	no	CHG	not_imprinted	no_AT_hit
NYDRO34539	maker-nt_contig26-augustus-gene-65.9	0	1	0	0	0	0	0	0	0	0	no	no	no	no	CHG	not_imprinted	AT5G47860
NYDRO34540	maker-nt_contig26-snap-gene-65.6	0	1	0	0	0	0	0	0	0	0	no	no	no	no	CHG	not_imprinted	no_AT_hit
NYDRO34556	maker-nt_contig26-snap-gene-67.16	0	1	0	0	0	0	0	0	0	0	no	no	no	no	CHG	not_imprinted	AT1G56130
NYDRO34579	maker-nt_contig26-snap-gene-70.14	0	1	1	1	0	0	0	0	0	0	no	no	no	no	CHG	not_imprinted	no_AT_hit
NYDRO34589	maker-nt_contig26-snap-gene-71.6	0	1	0	0	0	0	0	1	1	0	no	no	no	no	CHG	not_imprinted	no_AT_hit
NYDRO34617	maker-nt_contig26-snap-gene-74.11	0	1	0	0	0	0	0	0	0	0	no	no	no	no	CHG	not_imprinted	no_AT_hit
NYDRO34631	maker-nt_contig26-snap-gene-76.25	0	1	0	0	0	0	0	1	0	0	no	no	no	no	CHG	not_imprinted	no_AT_hit
NYDRO34678	maker-nt_contig26-snap-gene-82.15	0	1	1	0	0	0	0	0	0	0	no	no	no	no	CHG	not_imprinted	AT1G16540
NYDRO34711	maker-nt_contig26-augustus-gene-85.18	0	1	0	0	0	0	0	0	1	0	no	no	no	no	CHG	not_imprinted	AT1G56130
NYDRO34750	augustus_masked-nt_contig26-processed-gene-90.2	0	1	1	1	1	0	0	0	0	1	no	no	no	no	CHG	not_imprinted	no_AT_hit
NYDRO34751	augustus_masked-nt_contig26-processed-gene-90.4	0	1	1	1	1	0	0	0	0	1	no	no	no	no	CHG	not_imprinted	AT2G26640
NYDRO34909	maker-nt_contig26-snap-gene-108.16	0	1	0	0	0	0	0	0	0	0	no	no	no	no	CHG	not_imprinted	AT5G66600
NYDRO34950	maker-nt_contig26-snap-gene-113.48	0	1	0	0	1	0	0	0	0	0	no	no	no	no	CHG	not_imprinted	AT2G25170
NYDRO35002	maker-nt_contig27-snap-gene-0.3	0	1	1	0	0	0	1	1	1	1	no	no	no	no	CHG	not_imprinted	AT4G02260
NYDRO35013	maker-nt_contig27-snap-gene-2.55	0	1	0	0	0	0	0	0	0	0	no	no	no	no	CHG	not_imprinted	no_AT_hit
NYDRO35127	maker-nt_contig27-snap-gene-13.37	0	1	0	0	0	0	0	0	0	0	no	no	no	no	CHG	not_imprinted	AT1G50020
NYDRO35213	maker-nt_contig27-snap-gene-20.17	0	1	0	0	0	0	0	0	0	0	no	no	no	no	CHG	not_imprinted	AT5G49190
NYDRO35215	maker-nt_contig27-augustus-gene-21.19	0	1	0	0	0	0	1	0	0	1	no	no	no	no	CHG	not_imprinted	AT5G49190
NYDRO35285	maker-nt_contig27-snap-gene-24.1	0	1	1	0	1	0	0	0	0	0	no	no	no	no	CHG	not_imprinted	no_AT_hit
NYDRO35323	maker-nt_contig27-snap-gene-30.1	0	1	0	0	0	0	0	1	0	0	no	no	no	no	CHG	not_imprinted	no_AT_hit
NYDRO35357	maker-nt_contig27-snap-gene-34.33	0	1	0	0	0	0	0	0	0	0	no	no	no	no	CHG	not_imprinted	AT5G49570
NYDRO35373	maker-nt_contig27-snap-gene-35.7	0	1	0	0	0	0	0	0	0	0	no	no	no	no	CHG	not_imprinted	AT2G46470
NYDRO35393	maker-nt_contig27-snap-gene-38.7	0	1	0	0	0	0	1	1	1	1	no	no	no	no	CHG	not_imprinted	no_AT_hit
NYDRO35408	maker-nt_contig27-snap-gene-40.0	0	1	0	0	0	0	0	0	0	0	no	no	no	no	CHG	not_imprinted	AT5G44240
NYDRO35409	augustus_masked-nt_contig27-processed-gene-40.11	0	1	1	0	0	0	0	0	0	0	no	no	no	no	CHG	not_imprinted	AT2G35030
NYDRO35449	maker-nt_contig27-snap-gene-44.25	0	1	1	0	0	0	0	0	0	0	no	no	no	no	CHG	not_imprinted	no_AT_hit
NYDRO35450	maker-nt_contig27-snap-gene-44.24	0	1	1	0	0	0	0	0	0	0	no	no	no	no	CHG	not_imprinted	AT1G79740
NYDRO35704	maker-nt_contig27-augustus-gene-70.56	0	1	0	1	1	0	0	0	0	0	no	no	no	no	CHG	not_imprinted	AT1G07220
NYDRO35839	maker-nt_contig27-snap-gene-80.25	0	1	0	0	1	0	0	0	0	0	no	no	no	no	CHG	not_imprinted	no_AT_hit
NYDRO35840	maker-nt_contig27-snap-gene-80.26	0	1	0	0	1	0	0	0	0	0	no	no	no	no	CHG	not_imprinted	AT5G05900
NYDRO35928	maker-nt_contig27-augustus-gene-90.14	0	1	0	0	0	0	0	0	0	0	no	no	no	no	CHG	not_imprinted	AT4G20060
NYDRO36192	maker-nt_contig27-snap-gene-115.20	0	1	1	0	0	0	0	1	0	1	no	no	no	no	CHG	not_imprinted	AT5G18460
NYDRO36195	snap_masked-nt_contig27-processed-gene-116.27	0	1	0	0	0	0	0	0	0	0	no	no	no	no	CHG	not_imprinted	AT3G42170
NYDRO36196	maker-nt_contig27-augustus-gene-116.44	0	1	0	0	0	0	0	0	0	0	no	no	no	no	CHG	not_imprinted	AT3G07880
NYDRO36240	maker-nt_contig28-snap-gene-1.10	0	1	0	1	0	0	0	0	1	1	no	no	no	no	CHG	not_imprinted	AT5G18460
NYDRO36241	0:maker-nm_contig28-snap-gene-1.15	0	1	0	1	0	0	0	0	0	1	no	no	no	no	CHG	not_imprinted	no_AT_hit
NYDRO36242	maker-nt_contig28-snap-gene-1.1	0	1	0	1	0	0	0	0	0	1	no	no	no	no	CHG	not_imprinted	AT1G28600
NYDRO36325	0:maker-nm_contig28-snap-gene-11.12	0	1	0	0	0	0	0	0	0	0	no	no	no	no	CHG	not_imprinted	no_AT_hit
NYDRO36326	0:maker-nm_contig28-snap-gene-11.11	0	1	0	0	0	0	0	0	0	0	no	no	no	no	CHG	not_imprinted	no_AT_hit
NYDRO36327	0:maker-nm_contig28-snap-gene-11.15	0	1	0	0	0	0	0	0	0	0	no	no	no	no	CHG	not_imprinted	no_AT_hit
NYDRO36328	0:maker-nm_contig28-snap-gene-11.9	0	1	0	0	0	0	0	0	0	0	no	no	no	no	CHG	not_imprinted	no_AT_hit
NYDRO36383	0:maker-nm_contig28-snap-gene-16.25	0	1	1	0	0	0	0	0	0	0	no	no	no	no	CHG	not_imprinted	no_AT_hit
NYDRO36384	0:maker-nm_contig28-snap-gene-16.28	0	1	1	0	0	0	0	0	0	0	no	no	no	no	CHG	not_imprinted	AT2G36810
NYDRO36423	maker-nt_contig28-augustus-gene-19.27	0	1	0	0	0	0	0	0	0	0	no	no	no	no	CHG	not_imprinted	AT2G28100
NYDRO36424	maker-nt_contig28-snap-gene-19.16	0	1	0	0	0	0	0	0	0	0	no	no	no	no	CHG	not_imprinted	no_AT_hit
NYDRO36573	0:snap_masked-nm_contig28-processed-gene-33.18	0	1	0	0	0	0	0	0	0	0	no	no	no	no	CHG	not_imprinted	AT1G01040
NYDRO36582	snap_masked-nt_contig28-processed-gene-34.14	0	1	0	1	0	0	0	0	0	0	no	no	no	no	CHG	not_imprinted	AT1G64660
NYDRO36583	0:maker-nm_contig28-snap-gene-34.8	0	1	0	1	0	0	0	0	0	0	no	no	no	no	CHG	not_imprinted	AT1G50030
NYDRO36783	1:maker-nt_contig28-snap-gene-44.18	0	1	0	0	0	0	0	0	0	0	no	no	no	no	CHG	not_imprinted	no_AT_hit
NYDRO36784	1:maker-nt_contig28-snap-gene-44.19	0	1	0	0	0	0	0	0	0	0	no	no	no	no	CHG	not_imprinted	no_AT_hit
NYDRO36785	0:maker-nm_contig28-snap-gene-44.1	0	1	0	0	0	0	0	0	0	0	no	no	no	no	CHG	not_imprinted	no_AT_hit
NYDRO36786	1:maker-nt_contig28-snap-gene-44.17	0	1	0	0	0	0	0	0	0	0	no	no	no	no	CHG	not_imprinted	no_AT_hit
NYDRO36790	1:maker-nt_contig28-snap-gene-44.23	0	1	0	0	0	0	0	0	0	0	no	no	no	no	CHG	not_imprinted	AT1G67890
NYDRO36995	maker-nt_contig28-snap-gene-58.14	0	1	0	0	0	0	0	0	0	0	no	no	no	no	CHG	not_imprinted	AT2G14835
NYDRO37056	1:maker-nt_contig28-augustus-gene-65.10	0	1	0	0	0	0	1	0	0	0	no	no	no	no	CHG	not_imprinted	AT4G01370
NYDRO37090	snap_masked-nt_contig28-processed-gene-68.34	0	1	0	0	0	0	0	0	0	0	no	no	no	no	CHG	not_imprinted	AT1G27170
NYDRO37091	1:maker-nt_contig28-augustus-gene-68.19	0	1	0	0	0	0	0	0	0	0	no	no	no	no	CHG	not_imprinted	AT1G63750
NYDRO37194	1:snap_masked-nt_contig28-processed-gene-79.38	0	1	1	0	0	0	0	0	0	0	no	no	no	no	CHG	not_imprinted	AT4G02210
NYDRO37196	maker-nt_contig28-snap-gene-79.26	0	1	0	0	0	0	1	1	1	1	no	no	no	no	CHG	not_imprinted	AT5G27620
NYDRO37208	0:maker-nm_contig28-snap-gene-80.9	0	1	0	0	0	0	0	0	0	0	no	no	no	no	CHG	not_imprinted	AT2G43190
NYDRO37209	snap_masked-nt_contig28-processed-gene-80.7	0	1	0	0	0	0	0	0	0	0	no	no	no	no	CHG	not_imprinted	AT3G24255
NYDRO37232	1:maker-nt_contig28-snap-gene-82.39	0	1	0	1	0	0	0	0	0	0	no	no	no	no	CHG	not_imprinted	no_AT_hit
NYDRO37233	0:maker-nm_contig28-snap-gene-82.4	0	1	0	1	0	0	0	0	0	0	no	no	no	no	CHG	not_imprinted	AT5G48050
NYDRO37234	0:maker-nm_contig28-snap-gene-82.3	0	1	0	1	0	0	0	0	0	0	no	no	no	no	CHG	not_imprinted	no_AT_hit
NYDRO37355	1:maker-nt_contig28-snap-gene-91.64	0	1	0	0	0	0	0	0	0	0	no	no	no	no	CHG	not_imprinted	no_AT_hit
NYDRO37356	snap_masked-nt_contig28-processed-gene-92.30	0	1	0	0	0	0	0	0	0	0	no	no	no	no	CHG	not_imprinted	no_AT_hit
NYDRO37409	maker-nt_contig28-snap-gene-95.14	0	1	1	0	0	0	0	0	0	0	no	no	no	no	CHG	not_imprinted	AT3G53470
NYDRO37415	0:maker-nm_contig28-augustus-gene-96.11	0	1	0	0	0	0	0	0	0	0	no	no	no	no	CHG	not_imprinted	no_AT_hit
NYDRO37442	maker-nt_contig28-snap-gene-97.21	0	1	0	0	0	0	0	0	1	1	no	no	no	no	CHG	not_imprinted	no_AT_hit
NYDRO37443	1:maker-nt_contig28-snap-gene-97.31	0	1	0	0	0	0	0	0	1	1	no	no	no	no	CHG	not_imprinted	no_AT_hit
NYDRO37444	1:maker-nt_contig28-snap-gene-97.32	0	1	0	0	0	0	0	0	1	0	no	no	no	no	CHG	not_imprinted	no_AT_hit
NYDRO37457	1:maker-nt_contig28-augustus-gene-98.29	0	1	0	0	0	0	0	0	0	0	no	no	no	no	CHG	not_imprinted	AT3G45690
NYDRO37483	maker-nt_contig28-snap-gene-101.7	0	1	1	1	0	0	0	0	0	0	no	no	no	no	CHG	not_imprinted	no_AT_hit
NYDRO37603	1:maker-nt_contig28-snap-gene-111.21	0	1	0	0	0	0	0	0	0	0	no	no	no	no	CHG	not_imprinted	no_AT_hit
NYDRO37604	maker-nt_contig28-snap-gene-111.18	0	1	0	0	0	0	0	0	0	0	no	no	no	no	CHG	not_imprinted	no_AT_hit
NYDRO37605	snap_masked-nt_contig28-processed-gene-111.15	0	1	0	0	0	0	0	0	0	0	no	no	no	no	CHG	not_imprinted	no_AT_hit
NYDRO37606	0:maker-nm_contig28-snap-gene-111.7	0	1	0	0	0	0	0	0	0	0	no	no	no	no	CHG	not_imprinted	no_AT_hit
NYDRO37617	0:maker-nm_contig28-snap-gene-112.32	0	1	0	0	0	1	0	1	0	1	no	no	no	no	CHG	not_imprinted	no_AT_hit
NYDRO37638	maker-nt_contig28-snap-gene-113.29	0	1	0	0	0	0	0	1	0	1	no	no	no	no	CHG	not_imprinted	AT4G38170
NYDRO37679	maker-nt_contig28-snap-gene-116.5	0	1	1	0	0	0	0	0	0	0	no	no	no	no	CHG	not_imprinted	no_AT_hit
NYDRO37681	1:maker-nt_contig28-snap-gene-117.18	0	1	0	0	0	0	0	0	0	0	no	no	no	no	CHG	not_imprinted	no_AT_hit
NYDRO37710	maker-nt_contig29-snap-gene-1.14	0	1	0	0	0	0	0	0	0	0	no	no	no	no	CHG	not_imprinted	AT4G21190
NYDRO37711	maker-nt_contig29-snap-gene-1.2	0	1	0	0	0	0	0	0	0	0	no	no	no	no	CHG	not_imprinted	no_AT_hit
NYDRO37712	maker-nt_contig29-snap-gene-1.3	0	1	0	0	0	0	0	0	0	0	no	no	no	no	CHG	not_imprinted	no_AT_hit
NYDRO37748	maker-nt_contig29-augustus-gene-5.35	0	1	0	0	0	0	0	0	0	0	no	no	no	no	CHG	not_imprinted	AT2G45280
NYDRO37851	0:maker-nm_contig29-snap-gene-13.14	0	1	0	0	0	0	0	0	0	0	no	no	no	no	CHG	not_imprinted	no_AT_hit
NYDRO37852	0:maker-nm_contig29-snap-gene-13.12	0	1	0	0	0	0	1	0	0	0	no	no	no	no	CHG	not_imprinted	no_AT_hit
NYDRO37853	0:maker-nm_contig29-snap-gene-13.13	0	1	0	0	0	0	1	1	0	0	no	no	no	no	CHG	not_imprinted	no_AT_hit
NYDRO37875	maker-nt_contig29-snap-gene-15.45	0	1	1	1	0	0	0	0	0	0	no	no	no	no	CHG	not_imprinted	AT1G72320
NYDRO37898	maker-nt_contig29-snap-gene-17.83	0	1	0	0	0	0	0	0	0	0	no	no	no	no	CHG	not_imprinted	no_AT_hit
NYDRO37899	maker-nt_contig29-snap-gene-17.84	0	1	0	0	0	1	1	1	1	0	no	no	no	no	CHG	not_imprinted	no_AT_hit
NYDRO37974	maker-nt_contig29-snap-gene-23.25	0	1	0	0	0	0	0	0	0	0	no	no	no	no	CHG	not_imprinted	AT2G34690
NYDRO38004	1:maker-nt_contig29-snap-gene-25.9	0	1	0	0	0	0	0	0	1	1	no	no	no	no	CHG	not_imprinted	no_AT_hit
NYDRO38016	0:snap_masked-nm_contig29-processed-gene-26.11	0	1	0	0	0	1	0	1	1	0	no	no	no	no	CHG	not_imprinted	no_AT_hit
NYDRO38036	0:maker-nm_contig29-snap-gene-28.20	0	1	0	0	0	0	0	1	1	0	no	no	no	no	CHG	not_imprinted	no_AT_hit
NYDRO38037	0:maker-nm_contig29-snap-gene-28.19	0	1	0	0	0	0	0	1	1	0	no	no	no	no	CHG	not_imprinted	no_AT_hit
NYDRO38059	snap_masked-nt_contig29-processed-gene-30.3	0	1	0	0	0	0	0	0	0	0	no	no	no	no	CHG	not_imprinted	no_AT_hit
NYDRO38061	1:maker-nt_contig29-snap-gene-30.11	0	1	0	0	0	0	0	0	0	0	no	no	no	no	CHG	not_imprinted	no_AT_hit
NYDRO38092	maker-nt_contig29-snap-gene-33.3	0	1	0	0	0	0	1	1	1	1	no	no	no	no	CHG	not_imprinted	no_AT_hit
NYDRO38317	augustus_masked-nt_contig29-processed-gene-53.8	0	1	0	0	0	0	1	1	0	1	no	no	no	no	CHG	not_imprinted	no_AT_hit
NYDRO38333	1:maker-nt_contig29-snap-gene-54.15	0	1	0	0	0	0	0	0	0	1	no	no	no	no	CHG	not_imprinted	no_AT_hit
NYDRO38355	1:maker-nt_contig29-snap-gene-56.0	0	1	0	0	0	0	0	0	0	0	no	no	no	no	CHG	not_imprinted	no_AT_hit
NYDRO38376	0:maker-nm_contig29-snap-gene-57.14	0	1	0	0	0	0	0	0	0	0	no	no	no	no	CHG	not_imprinted	no_AT_hit
NYDRO38377	1:maker-nt_contig29-snap-gene-57.7	0	1	0	0	0	0	0	0	0	0	no	no	no	no	CHG	not_imprinted	no_AT_hit
NYDRO38378	maker-nt_contig29-augustus-gene-57.8	0	1	0	0	1	0	0	0	0	0	no	no	no	no	CHG	not_imprinted	AT2G35920
NYDRO38379	maker-nt_contig29-snap-gene-57.16	0	1	0	0	1	0	0	0	0	0	no	no	no	no	CHG	not_imprinted	AT2G35920
NYDRO38383	maker-nt_contig29-snap-gene-57.15	0	1	0	0	0	0	0	0	0	1	no	no	no	no	CHG	not_imprinted	no_AT_hit
NYDRO38417	maker-nt_contig29-snap-gene-60.16	0	1	0	0	0	0	0	0	1	1	no	no	no	no	CHG	not_imprinted	no_AT_hit
NYDRO38421	maker-nt_contig29-snap-gene-61.20	0	1	1	0	0	1	1	1	1	0	no	no	no	no	CHG	not_imprinted	no_AT_hit
NYDRO38422	maker-nt_contig29-snap-gene-61.19	0	1	1	0	0	0	0	0	0	0	no	no	no	no	CHG	not_imprinted	no_AT_hit
NYDRO38423	maker-nt_contig29-snap-gene-61.26	0	1	0	0	0	0	0	0	0	0	no	no	no	no	CHG	not_imprinted	no_AT_hit
NYDRO38424	0:maker-nm_contig29-snap-gene-61.35	0	1	0	0	0	0	0	0	0	0	no	no	no	no	CHG	not_imprinted	no_AT_hit
NYDRO38442	1:maker-nt_contig29-snap-gene-62.33	0	1	1	0	0	1	1	1	1	1	no	no	no	no	CHG	not_imprinted	no_AT_hit
NYDRO38446	maker-nt_contig29-snap-gene-62.43	0	1	0	0	0	0	0	0	0	1	no	no	no	no	CHG	not_imprinted	no_AT_hit
NYDRO38447	1:maker-nt_contig29-snap-gene-62.35	0	1	0	0	0	0	0	0	0	1	no	no	no	no	CHG	not_imprinted	no_AT_hit
NYDRO38469	maker-nt_contig29-snap-gene-64.14	0	1	0	0	0	0	0	0	0	1	no	no	no	no	CHG	not_imprinted	no_AT_hit
NYDRO38493	maker-nt_contig29-snap-gene-66.35	0	1	0	0	0	0	0	1	1	0	no	no	no	no	CHG	not_imprinted	no_AT_hit
NYDRO38494	maker-nt_contig29-snap-gene-66.26	0	1	0	0	0	0	0	1	1	0	no	no	no	no	CHG	not_imprinted	no_AT_hit
NYDRO38495	maker-nt_contig29-snap-gene-66.36	0	1	0	0	0	0	0	1	1	0	no	no	no	no	CHG	not_imprinted	no_AT_hit
NYDRO38533	1:maker-nt_contig29-snap-gene-68.15	0	1	0	0	0	0	0	0	1	1	no	no	no	no	CHG	not_imprinted	no_AT_hit
NYDRO38534	1:maker-nt_contig29-snap-gene-68.16	0	1	0	0	0	0	0	0	1	1	no	no	no	no	CHG	not_imprinted	AT1G21280
NYDRO38535	0:augustus_masked-nm_contig29-processed-gene-69.41	0	1	0	0	0	0	0	0	1	1	no	no	no	no	CHG	not_imprinted	no_AT_hit
NYDRO38546	maker-nt_contig29-snap-gene-69.26	0	1	0	0	0	0	0	1	0	0	no	no	no	no	CHG	not_imprinted	no_AT_hit
NYDRO38547	0:maker-nm_contig29-snap-gene-69.14	0	1	0	0	0	0	0	1	1	0	no	no	no	no	CHG	not_imprinted	no_AT_hit
NYDRO38548	maker-nt_contig29-snap-gene-69.22	0	1	0	0	0	0	0	1	1	0	no	no	no	no	CHG	not_imprinted	no_AT_hit
NYDRO38549	maker-nt_contig29-snap-gene-69.27	0	1	0	0	0	0	0	1	1	0	no	no	no	no	CHG	not_imprinted	no_AT_hit
NYDRO38550	maker-nt_contig29-snap-gene-69.23	0	1	0	0	0	0	0	1	1	0	no	no	no	no	CHG	not_imprinted	no_AT_hit
NYDRO38551	1:maker-nt_contig29-snap-gene-69.13	0	1	0	0	0	0	0	1	1	0	no	no	no	no	CHG	not_imprinted	no_AT_hit
NYDRO38564	maker-nt_contig29-snap-gene-70.49	0	1	0	0	0	0	0	0	0	0	no	no	no	no	CHG	not_imprinted	no_AT_hit
NYDRO38587	1:maker-nt_contig29-snap-gene-71.23	0	1	0	0	0	0	0	0	0	0	no	no	no	no	CHG	not_imprinted	no_AT_hit
NYDRO38633	0:maker-nm_contig29-snap-gene-73.23	0	1	0	0	0	0	0	0	0	0	no	no	no	no	CHG	not_imprinted	AT4G26700
NYDRO38634	maker-nt_contig29-snap-gene-73.16	0	1	0	0	0	0	0	0	0	0	no	no	no	no	CHG	not_imprinted	AT4G26700
NYDRO38637	maker-nt_contig29-snap-gene-74.12	0	1	0	0	0	0	0	0	0	0	no	no	no	no	CHG	not_imprinted	no_AT_hit
NYDRO38639	1:maker-nt_contig29-augustus-gene-74.21	0	1	0	0	0	0	0	0	0	0	no	no	no	no	CHG	not_imprinted	AT4G04020
NYDRO38640	0:maker-nm_contig29-snap-gene-74.30	0	1	0	0	0	0	0	0	0	0	no	no	no	no	CHG	not_imprinted	no_AT_hit
NYDRO38677	0:maker-nm_contig29-snap-gene-76.74	0	1	0	0	0	0	0	0	0	0	no	no	no	no	CHG	not_imprinted	AT1G21280
NYDRO38747	0:maker-nm_contig29-snap-gene-81.90	0	1	0	0	0	0	0	0	0	0	no	no	no	no	CHG	not_imprinted	no_AT_hit
NYDRO38768	0:maker-nm_contig29-snap-gene-82.57	0	1	0	0	0	0	0	0	0	0	no	no	no	no	CHG	not_imprinted	no_AT_hit
NYDRO38769	0:maker-nm_contig29-snap-gene-82.56	0	1	0	0	0	0	0	0	0	0	no	no	no	no	CHG	not_imprinted	no_AT_hit
NYDRO38781	maker-nt_contig29-snap-gene-83.14	0	1	1	0	0	0	0	0	0	0	no	no	no	no	CHG	not_imprinted	no_AT_hit
NYDRO38800	1:snap_masked-nt_contig29-processed-gene-84.57	0	1	0	0	0	0	0	1	1	1	no	no	no	no	CHG	not_imprinted	no_AT_hit
NYDRO38824	maker-nt_contig29-snap-gene-85.44	0	1	0	0	0	0	0	0	1	1	no	no	no	no	CHG	not_imprinted	no_AT_hit
NYDRO38835	maker-nt_contig29-snap-gene-86.21	0	1	0	0	0	0	0	0	0	0	no	no	no	no	CHG	not_imprinted	no_AT_hit
NYDRO38836	maker-nt_contig29-snap-gene-86.27	0	1	0	0	0	0	0	0	0	0	no	no	no	no	CHG	not_imprinted	AT3G22220
NYDRO38838	1:maker-nt_contig29-snap-gene-87.32	0	1	0	0	0	0	0	1	1	1	no	no	no	no	CHG	not_imprinted	no_AT_hit
NYDRO38851	maker-nt_contig29-snap-gene-87.9	0	1	0	0	0	0	0	0	0	0	no	no	no	no	CHG	not_imprinted	AT3G07880
NYDRO38856	maker-nt_contig29-snap-gene-88.8	0	1	1	0	0	0	0	0	0	0	no	no	no	no	CHG	not_imprinted	no_AT_hit
NYDRO38869	maker-nt_contig29-snap-gene-89.42	0	1	0	0	0	0	0	0	1	0	no	no	no	no	CHG	not_imprinted	AT1G17930
NYDRO38870	maker-nt_contig29-snap-gene-89.23	0	1	0	0	0	0	0	0	1	0	no	no	no	no	CHG	not_imprinted	ATCG00170.1
NYDRO38938	0:maker-nm_contig29-augustus-gene-94.12	0	1	1	0	0	0	0	0	0	0	no	no	no	no	CHG	not_imprinted	AT1G27595
NYDRO38939	maker-nt_contig29-snap-gene-94.1	0	1	1	0	0	0	0	0	0	0	no	no	no	no	CHG	not_imprinted	AT1G27595
NYDRO38940	maker-nt_contig29-snap-gene-94.15	0	1	0	1	0	0	0	0	0	0	no	no	no	no	CHG	not_imprinted	AT1G14600
NYDRO38958	maker-nt_contig29-snap-gene-98.0	0	1	0	0	0	0	0	1	1	1	no	no	no	no	CHG	not_imprinted	AT2G45580
NYDRO38959	maker-nt_contig29-snap-gene-98.1	0	1	0	0	0	0	0	0	0	0	no	no	no	no	CHG	not_imprinted	AT5G08470
NYDRO39023	maker-nt_contig29-snap-gene-106.13	0	1	1	0	0	0	0	1	1	1	no	no	no	no	CHG	not_imprinted	no_AT_hit
NYDRO39024	maker-nt_contig29-snap-gene-106.12	0	1	1	0	0	0	0	1	1	1	no	no	no	no	CHG	not_imprinted	no_AT_hit
NYDRO39069	0:maker-nm_contig29-snap-gene-112.32	0	1	0	0	0	0	0	0	0	0	no	no	no	no	CHG	not_imprinted	no_AT_hit
NYDRO39075	1:maker-nt_contig29-snap-gene-113.23	0	1	0	0	0	0	0	1	1	1	no	no	no	no	CHG	not_imprinted	no_AT_hit
NYDRO39076	maker-nt_contig29-snap-gene-113.35	0	1	0	0	0	0	0	1	1	1	no	no	no	no	CHG	not_imprinted	no_AT_hit
NYDRO39097	1:maker-nt_contig29-snap-gene-115.14	0	1	1	1	1	0	0	0	0	0	no	no	no	no	CHG	not_imprinted	AT1G43760
NYDRO39098	maker-nt_contig29-snap-gene-115.22	0	1	1	1	1	0	0	0	0	0	no	no	no	no	CHG	not_imprinted	no_AT_hit
NYDRO39132	maker-nt_contig29-snap-gene-119.12	0	1	0	0	0	1	1	1	1	1	no	no	no	no	CHG	not_imprinted	AT5G16486
NYDRO39135	0:maker-nm_contig29-snap-gene-119.25	0	1	0	0	0	0	0	0	0	0	no	no	no	no	CHG	not_imprinted	no_AT_hit
NYDRO39196	maker-nt_contig29-snap-gene-125.62	0	1	0	0	1	0	0	0	1	0	no	no	no	no	CHG	not_imprinted	AT3G17450
NYDRO39197	maker-nt_contig29-snap-gene-125.59	0	1	0	0	0	0	0	0	1	0	no	no	no	no	CHG	not_imprinted	no_AT_hit
NYDRO39198	maker-nt_contig29-snap-gene-125.58	0	1	0	0	0	0	0	0	1	0	no	no	no	no	CHG	not_imprinted	AT3G22220
NYDRO39199	maker-nt_contig29-snap-gene-125.56	0	1	0	0	0	0	0	0	1	0	no	no	no	no	CHG	not_imprinted	AT3G22220
NYDRO39200	maker-nt_contig29-snap-gene-125.57	0	1	0	0	0	0	0	0	1	0	no	no	no	no	CHG	not_imprinted	no_AT_hit
NYDRO39212	maker-nt_contig29-snap-gene-126.13	0	1	0	0	0	0	0	0	1	1	no	no	no	no	CHG	not_imprinted	AT2G06541
NYDRO39300	maker-nt_contig29-augustus-gene-133.14	0	1	0	0	0	0	1	0	1	1	no	no	no	no	CHG	not_imprinted	AT2G45270
NYDRO39308	augustus_masked-nt_contig29-processed-gene-133.36	0	1	0	0	0	0	0	0	0	0	no	no	no	no	CHG	not_imprinted	no_AT_hit
NYDRO39310	1:snap_masked-nt_contig29-processed-gene-133.72	0	1	0	0	0	0	0	0	0	0	no	no	no	no	CHG	not_imprinted	no_AT_hit
NYDRO39315	1:maker-nt_contig29-snap-gene-133.58	0	1	1	1	0	0	0	0	0	0	no	no	no	no	CHG	not_imprinted	AT1G21280
NYDRO39319	0:snap_masked-nm_contig29-processed-gene-134.3	0	1	0	0	0	0	0	1	1	1	no	no	no	no	CHG	not_imprinted	no_AT_hit
NYDRO39320	maker-nt_contig29-snap-gene-134.0	0	1	0	0	0	0	0	1	0	1	no	no	no	no	CHG	not_imprinted	no_AT_hit
NYDRO39329	0:maker-nm_contig29-snap-gene-134.40	0	1	0	0	0	0	1	1	1	1	no	no	no	no	CHG	not_imprinted	no_AT_hit
NYDRO39375	snap_masked-nt_contig29-processed-gene-137.11	0	1	0	0	0	0	0	0	0	0	no	no	no	no	CHG	not_imprinted	no_AT_hit
NYDRO39377	snap_masked-nt_contig29-processed-gene-138.0	0	1	0	0	0	0	0	1	0	0	no	no	no	no	CHG	not_imprinted	no_AT_hit
NYDRO39394	0:maker-nm_contig29-snap-gene-138.62	0	1	1	0	0	0	0	0	1	0	no	no	no	no	CHG	not_imprinted	AT2G02560
NYDRO39395	1:maker-nt_contig29-snap-gene-138.29	0	1	1	0	0	0	0	0	0	0	no	no	no	no	CHG	not_imprinted	AT2G02560
NYDRO39396	maker-nt_contig29-snap-gene-138.30	0	1	1	0	0	1	0	1	1	1	no	no	no	no	CHG	not_imprinted	AT1G01690
NYDRO39452	1:maker-nt_contig29-snap-gene-141.34	0	1	0	0	0	0	0	0	0	0	no	no	no	no	CHG	not_imprinted	no_AT_hit
NYDRO39453	maker-nt_contig29-snap-gene-141.127	0	1	0	0	0	0	0	0	0	0	no	no	no	no	CHG	not_imprinted	no_AT_hit
NYDRO39480	maker-nt_contig29-augustus-gene-143.22	0	1	0	0	0	0	1	1	0	0	no	no	no	no	CHG	not_imprinted	AT4G23340
NYDRO39516	maker-nt_contig29-snap-gene-146.0	0	1	0	0	0	0	0	1	0	1	no	no	no	no	CHG	not_imprinted	no_AT_hit
NYDRO39519	maker-nt_contig29-snap-gene-146.7	0	1	0	0	0	0	0	1	1	0	no	no	no	no	CHG	not_imprinted	no_AT_hit
NYDRO39520	maker-nt_contig29-snap-gene-146.8	0	1	0	0	0	0	0	0	1	1	no	no	no	no	CHG	not_imprinted	no_AT_hit
NYDRO39521	0:maker-nm_contig29-snap-gene-146.45	0	1	0	0	0	0	0	0	0	0	no	no	no	no	CHG	not_imprinted	no_AT_hit
NYDRO39539	1:maker-nt_contig29-snap-gene-147.20	0	1	1	0	0	0	0	1	0	1	no	no	no	no	CHG	not_imprinted	no_AT_hit
NYDRO39560	maker-nt_contig29-snap-gene-150.4	0	1	0	1	1	0	1	1	1	0	no	no	no	no	CHG	not_imprinted	no_AT_hit
NYDRO01132	snap_masked-nt_contig01-processed-gene-2.2	0	0	1	0	0	0	0	0	0	0	no	no	no	no	CHG	not_imprinted	no_AT_hit
NYDRO01133	snap_masked-nt_contig01-processed-gene-2.10	0	0	1	0	1	0	0	0	0	0	no	no	no	no	CHG	not_imprinted	AT3G17700
NYDRO01134	snap_masked-nt_contig01-processed-gene-2.3	0	0	1	0	1	0	0	0	1	0	no	no	no	no	CHG	not_imprinted	no_AT_hit
NYDRO01377	maker-nt_contig01-augustus-gene-27.47	0	0	1	0	0	0	0	0	0	0	no	no	no	no	CHG	not_imprinted	AT3G03560
NYDRO01728	maker-nt_contig01-snap-gene-56.58	0	0	1	1	1	0	0	0	0	0	no	no	no	no	CHG	not_imprinted	AT4G00050
NYDRO01729	maker-nt_contig01-snap-gene-56.57	0	0	1	1	1	0	0	0	1	0	no	no	no	no	CHG	not_imprinted	AT3G53140
NYDRO01860	maker-nt_contig01-augustus-gene-70.30	0	0	1	0	0	0	0	0	0	0	no	no	no	no	CHG	not_imprinted	AT3G27020
NYDRO02009	maker-nt_contig01-snap-gene-83.33	0	0	1	0	0	0	0	0	1	1	no	no	no	no	CHG	not_imprinted	no_AT_hit
NYDRO02010	augustus_masked-nt_contig01-processed-gene-83.27	0	0	1	0	0	0	0	0	1	1	no	no	no	no	CHG	not_imprinted	no_AT_hit
NYDRO02548	maker-nt_contig02-augustus-gene-18.1	0	0	1	0	0	0	0	0	0	0	no	no	no	no	CHG	not_imprinted	AT1G35530
NYDRO02625	maker-nt_contig02-snap-gene-27.36	0	0	1	0	0	0	0	0	0	0	no	no	no	no	CHG	not_imprinted	no_AT_hit
NYDRO02626	maker-nt_contig02-snap-gene-27.35	0	0	1	0	0	0	0	0	0	0	no	no	no	no	CHG	not_imprinted	no_AT_hit
NYDRO02627	snap_masked-nt_contig02-processed-gene-27.25	0	0	1	0	0	0	0	0	0	0	no	no	no	no	CHG	not_imprinted	AT4G00340
NYDRO02631	maker-nt_contig02-snap-gene-27.48	0	0	1	0	0	1	0	0	0	1	no	no	no	no	CHG	not_imprinted	AT3G17450
NYDRO02632	maker-nt_contig02-snap-gene-27.44	0	0	1	0	0	1	0	0	0	1	no	no	no	no	CHG	not_imprinted	AT4G01070
NYDRO02644	maker-nt_contig02-snap-gene-28.43	0	0	1	0	0	0	1	0	0	0	no	no	no	no	CHG	not_imprinted	AT3G22220
NYDRO02645	maker-nt_contig02-snap-gene-28.42	0	0	1	0	0	0	0	0	0	0	no	no	no	no	CHG	not_imprinted	AT4G15020
NYDRO02740	maker-nt_contig02-augustus-gene-38.13	0	0	1	0	0	0	0	0	0	0	no	no	no	no	CHG	not_imprinted	AT1G21750
NYDRO02745	maker-nt_contig02-snap-gene-38.31	0	0	1	0	0	0	0	0	0	0	no	no	no	no	CHG	not_imprinted	AT1G71240
NYDRO03007	maker-nt_contig02-snap-gene-66.17	0	0	1	0	0	0	0	0	0	0	no	no	no	no	CHG	not_imprinted	no_AT_hit
NYDRO03084	maker-nt_contig02-snap-gene-75.106	0	0	1	0	0	0	0	0	0	0	no	no	no	no	CHG	not_imprinted	no_AT_hit
NYDRO03276	maker-nt_contig02-snap-gene-94.0	0	0	1	0	0	0	0	0	0	0	no	no	no	no	CHG	not_imprinted	no_AT_hit
NYDRO03414	snap_masked-nt_contig02-processed-gene-107.24	0	0	1	0	0	0	0	0	1	0	no	no	no	no	CHG	not_imprinted	no_AT_hit
NYDRO03649	maker-nt_contig03-snap-gene-16.6	0	0	1	0	0	0	0	0	0	0	no	no	no	no	CHG	not_imprinted	AT2G30710
NYDRO03790	maker-nt_contig03-snap-gene-30.28	0	0	1	1	0	0	0	0	0	0	no	no	no	no	CHG	not_imprinted	AT5G50100
NYDRO03902	maker-nt_contig03-augustus-gene-41.59	0	0	1	0	0	0	0	0	0	0	no	no	no	no	CHG	not_imprinted	AT3G15640
NYDRO04280	maker-nt_contig03-snap-gene-84.24	0	0	1	1	0	0	0	0	0	0	no	no	no	no	CHG	not_imprinted	no_AT_hit
NYDRO04281	maker-nt_contig03-snap-gene-84.25	0	0	1	1	0	0	0	0	0	0	no	no	no	no	CHG	not_imprinted	no_AT_hit
NYDRO04484	maker-nt_contig03-snap-gene-108.17	0	0	1	0	0	0	0	0	0	0	no	no	no	no	CHG	not_imprinted	no_AT_hit
NYDRO04728	1:maker-nt_contig04-snap-gene-10.29	0	0	1	0	0	0	0	0	0	0	no	no	no	no	CHG	not_imprinted	AT3G08610
NYDRO04746	snap_masked-nt_contig04-processed-gene-12.11	0	0	1	0	0	0	0	0	0	1	no	no	no	no	CHG	not_imprinted	no_AT_hit
NYDRO05306	maker-nt_contig04-augustus-gene-54.27	0	0	1	0	0	0	0	0	0	0	no	no	no	no	CHG	not_imprinted	AT5G41980
NYDRO05307	maker-nt_contig04-snap-gene-54.51	0	0	1	0	0	0	0	0	0	0	no	no	no	no	CHG	not_imprinted	AT1G18450
NYDRO06406	maker-nt_contig05-snap-gene-30.10	0	0	1	0	0	0	0	0	0	0	no	no	no	no	CHG	not_imprinted	AT1G18060
NYDRO06533	maker-nt_contig05-augustus-gene-41.38	0	0	1	0	0	0	0	0	0	0	no	no	no	no	CHG	not_imprinted	AT1G13560
NYDRO07201	maker-nt_contig05-snap-gene-107.30	0	0	1	0	0	0	0	0	0	0	no	no	no	no	CHG	not_imprinted	no_AT_hit
NYDRO07231	snap_masked-nt_contig05-processed-gene-110.8	0	0	1	0	0	0	0	0	0	0	no	no	no	no	CHG	not_imprinted	no_AT_hit
NYDRO07232	maker-nt_contig05-augustus-gene-110.23	0	0	1	0	0	0	0	0	0	0	no	no	no	no	CHG	not_imprinted	AT1G36280
NYDRO07294	maker-nt_contig05-snap-gene-117.98	0	0	1	0	0	1	1	0	1	1	no	no	no	no	CHG	not_imprinted	no_AT_hit
NYDRO07337	maker-nt_contig06-snap-gene-3.0	0	0	1	0	0	0	0	0	0	0	no	no	no	no	CHG	not_imprinted	no_AT_hit
NYDRO07338	maker-nt_contig06-snap-gene-3.7	0	0	1	0	0	0	0	0	0	0	no	no	no	no	CHG	not_imprinted	AT1G16970
NYDRO07374	maker-nt_contig06-augustus-gene-7.33	0	0	1	0	0	0	0	0	0	0	no	no	no	no	CHG	not_imprinted	AT2G31510
NYDRO07477	maker-nt_contig06-snap-gene-19.2	0	0	1	0	0	0	0	0	0	0	no	no	no	no	CHG	not_imprinted	no_AT_hit
NYDRO07549	maker-nt_contig06-snap-gene-27.21	0	0	1	0	0	0	0	0	0	0	no	no	no	no	CHG	not_imprinted	no_AT_hit
NYDRO07550	maker-nt_contig06-snap-gene-26.21	0	0	1	0	0	0	0	0	0	0	no	no	no	no	CHG	not_imprinted	no_AT_hit
NYDRO07551	maker-nt_contig06-snap-gene-27.22	0	0	1	0	0	0	0	0	0	0	no	no	no	no	CHG	not_imprinted	AT2G25010
NYDRO07625	augustus_masked-nt_contig06-processed-gene-35.11	0	0	1	0	0	0	0	0	0	0	no	no	no	no	CHG	not_imprinted	AT5G16390
NYDRO07635	maker-nt_contig06-snap-gene-36.1	0	0	1	0	0	0	0	1	0	0	no	no	no	no	CHG	not_imprinted	no_AT_hit
NYDRO08481	maker-nt_contig06-snap-gene-108.19	0	0	1	0	0	1	0	0	0	0	no	no	no	no	CHG	not_imprinted	no_AT_hit
NYDRO08554	maker-nt_contig06-snap-gene-117.12	0	0	1	0	1	0	0	0	0	0	no	no	no	no	CHG	not_imprinted	AT1G73040
NYDRO08555	maker-nt_contig06-augustus-gene-117.89	0	0	1	0	1	0	0	0	0	0	no	no	no	no	CHG	not_imprinted	AT5G19610
NYDRO08696	maker-nt_contig07-snap-gene-12.32	0	0	1	0	0	0	0	0	0	0	no	no	no	no	CHG	not_imprinted	no_AT_hit
NYDRO08697	maker-nt_contig07-snap-gene-12.33	0	0	1	0	0	0	0	0	0	0	no	no	no	no	CHG	not_imprinted	AT1G42710
NYDRO08722	maker-nt_contig07-augustus-gene-16.52	0	0	1	0	0	0	0	0	0	0	no	no	no	no	CHG	not_imprinted	AT1G27070
NYDRO08723	augustus_masked-nt_contig07-processed-gene-16.22	0	0	1	0	0	0	0	0	0	0	no	no	no	no	CHG	not_imprinted	no_AT_hit
NYDRO09088	maker-nt_contig07-snap-gene-51.6	0	0	1	0	0	0	0	0	0	0	no	no	no	no	CHG	not_imprinted	no_AT_hit
NYDRO09140	augustus_masked-nt_contig07-processed-gene-57.12	0	0	1	0	0	0	0	0	0	0	no	no	no	no	CHG	not_imprinted	AT4G12300
NYDRO09345	maker-nt_contig07-snap-gene-77.16	0	0	1	0	0	0	0	0	0	0	no	no	no	no	CHG	not_imprinted	AT1G07550
NYDRO09346	maker-nt_contig07-snap-gene-77.17	0	0	1	0	0	0	0	0	0	0	no	no	no	no	CHG	not_imprinted	no_AT_hit
NYDRO09347	maker-nt_contig07-snap-gene-77.7	0	0	1	0	0	0	0	0	0	0	no	no	no	no	CHG	not_imprinted	no_AT_hit
NYDRO09348	maker-nt_contig07-snap-gene-77.6	0	0	1	0	0	0	0	0	0	0	no	no	no	no	CHG	not_imprinted	AT1G74320
NYDRO10119	maker-nt_contig08-snap-gene-34.38	0	0	1	0	0	0	1	0	1	0	no	no	no	no	CHG	not_imprinted	AT1G68370
NYDRO10120	maker-nt_contig08-snap-gene-34.32	0	0	1	0	0	0	0	0	0	0	no	no	no	no	CHG	not_imprinted	no_AT_hit
NYDRO10121	maker-nt_contig08-snap-gene-34.30	0	0	1	0	0	0	0	0	1	0	no	no	no	no	CHG	not_imprinted	AT1G79740
NYDRO10874	maker-nt_contig08-snap-gene-75.22	0	0	1	0	0	0	0	0	0	0	no	no	no	no	CHG	not_imprinted	no_AT_hit
NYDRO11170	snap_masked-nt_contig08-processed-gene-105.3	0	0	1	0	0	0	0	1	0	0	no	no	no	no	CHG	not_imprinted	no_AT_hit
NYDRO11196	maker-nt_contig08-snap-gene-108.49	0	0	1	0	0	0	0	0	0	0	no	no	no	no	CHG	not_imprinted	no_AT_hit
NYDRO11298	maker-nt_contig09-snap-gene-1.25	0	0	1	0	0	0	0	0	0	0	no	no	no	no	CHG	not_imprinted	AT1G19260
NYDRO11506	maker-nt_contig09-augustus-gene-19.9	0	0	1	0	0	0	0	0	0	0	no	no	no	no	CHG	not_imprinted	no_AT_hit
NYDRO11507	0:snap_masked-nm_contig09-processed-gene-19.27	0	0	1	0	0	0	0	0	0	0	no	no	no	no	CHG	not_imprinted	no_AT_hit
NYDRO11508	1:snap_masked-nt_contig09-processed-gene-19.4	0	0	1	0	0	0	0	0	0	0	no	no	no	no	CHG	not_imprinted	no_AT_hit
NYDRO11541	1:maker-nt_contig09-snap-gene-22.10	0	0	1	0	0	0	0	0	0	0	no	no	no	no	CHG	not_imprinted	AT3G57300
NYDRO11579	0:augustus_masked-nm_contig09-processed-gene-23.4	0	0	1	0	0	0	0	0	1	0	no	no	no	no	CHG	not_imprinted	AT5G60900
NYDRO12094	maker-nt_contig09-augustus-gene-63.16	0	0	1	0	0	0	0	0	0	0	no	no	no	no	CHG	not_imprinted	AT1G17450
NYDRO12174	maker-nt_contig09-snap-gene-70.36	0	0	1	0	0	0	0	0	0	0	no	no	no	no	CHG	not_imprinted	AT4G38760
NYDRO12175	maker-nt_contig09-augustus-gene-70.18	0	0	1	0	1	0	0	0	0	0	no	no	no	no	CHG	not_imprinted	AT3G19780
NYDRO12577	maker-nt_contig09-snap-gene-103.21	0	0	1	0	0	0	0	0	0	0	no	no	no	no	CHG	not_imprinted	AT2G16700
NYDRO12780	snap_masked-nt_contig10-processed-gene-2.44	0	0	1	0	1	0	0	0	0	0	no	no	no	no	CHG	not_imprinted	no_AT_hit
NYDRO13312	maker-nt_contig10-snap-gene-42.29	0	0	1	0	0	0	0	0	0	0	no	no	no	no	CHG	not_imprinted	AT4G18100
NYDRO13313	maker-nt_contig10-augustus-gene-42.9	0	0	1	0	0	0	0	0	0	0	no	no	no	no	CHG	not_imprinted	no_AT_hit
NYDRO13314	maker-nt_contig10-augustus-gene-42.10	0	0	1	0	0	0	0	0	0	0	no	no	no	no	CHG	not_imprinted	AT1G54390
NYDRO13388	maker-nt_contig10-augustus-gene-49.17	0	0	1	0	0	0	0	0	0	0	no	no	no	no	CHG	not_imprinted	ATCG00170.1
NYDRO13444	maker-nt_contig10-snap-gene-54.37	0	0	1	0	0	0	0	0	0	0	no	no	no	no	CHG	not_imprinted	AT5G48600
NYDRO13541	maker-nt_contig10-snap-gene-64.38	0	0	1	0	0	0	0	0	0	0	no	no	no	no	CHG	not_imprinted	no_AT_hit
NYDRO13542	snap_masked-nt_contig10-processed-gene-64.0	0	0	1	0	0	0	0	0	0	0	no	no	no	no	CHG	not_imprinted	no_AT_hit
NYDRO13543	snap_masked-nt_contig10-processed-gene-64.2	0	0	1	0	0	0	0	0	0	0	no	no	no	no	CHG	not_imprinted	no_AT_hit
NYDRO13735	maker-nt_contig10-snap-gene-82.27	0	0	1	0	0	0	0	0	0	0	no	no	no	no	CHG	not_imprinted	AT4G08230
NYDRO14270	maker-nt_contig11-snap-gene-8.30	0	0	1	0	0	0	0	0	0	0	no	no	no	no	CHG	not_imprinted	AT5G47650
NYDRO14772	0:maker-nm_contig11-augustus-gene-48.13	0	0	1	0	0	0	0	0	0	0	no	no	no	no	CHG	not_imprinted	AT1G50240
NYDRO14773	0:maker-nm_contig11-augustus-gene-48.14	0	0	1	0	0	0	0	0	0	0	no	no	no	no	CHG	not_imprinted	AT3G22104
NYDRO14843	maker-nt_contig11-snap-gene-52.6	0	0	1	0	0	0	0	0	0	0	no	no	no	no	CHG	not_imprinted	no_AT_hit
NYDRO14941	maker-nt_contig11-snap-gene-60.10	0	0	1	0	0	0	0	1	1	0	no	no	no	no	CHG	not_imprinted	AT1G10130
NYDRO14951	maker-nt_contig11-snap-gene-60.7	0	0	1	1	0	0	0	0	0	0	no	no	no	no	CHG	not_imprinted	no_AT_hit
NYDRO14952	1:maker-nt_contig11-snap-gene-60.25	0	0	1	1	0	0	0	0	0	0	no	no	no	no	CHG	not_imprinted	no_AT_hit
NYDRO14953	1:maker-nt_contig11-snap-gene-60.55	0	0	1	1	0	0	0	0	0	0	no	no	no	no	CHG	not_imprinted	no_AT_hit
NYDRO14961	0:augustus_masked-nm_contig11-processed-gene-61.3	0	0	1	0	0	0	1	0	0	0	no	no	no	no	CHG	not_imprinted	no_AT_hit
NYDRO15178	maker-nt_contig11-snap-gene-84.9	0	0	1	0	0	0	0	0	0	0	no	no	no	no	CHG	not_imprinted	no_AT_hit
NYDRO15285	maker-nt_contig11-snap-gene-92.23	0	0	1	1	0	0	0	0	0	0	no	no	no	no	CHG	not_imprinted	no_AT_hit
NYDRO15286	maker-nt_contig11-snap-gene-92.26	0	0	1	0	0	0	0	0	0	0	no	no	no	no	CHG	not_imprinted	no_AT_hit
NYDRO15287	1:maker-nt_contig11-snap-gene-92.15	0	0	1	0	0	0	0	0	0	0	no	no	no	no	CHG	not_imprinted	no_AT_hit
NYDRO15766	maker-nt_contig12-augustus-gene-34.76	0	0	1	1	0	0	0	0	0	0	no	no	no	no	CHG	not_imprinted	AT1G29800
NYDRO15767	augustus_masked-nt_contig12-processed-gene-34.9	0	0	1	1	0	0	0	0	0	0	no	no	no	no	CHG	not_imprinted	no_AT_hit
NYDRO15835	maker-nt_contig12-snap-gene-40.13	0	0	1	0	0	0	0	0	0	0	no	no	no	no	CHG	not_imprinted	no_AT_hit
NYDRO15836	0:maker-nm_contig12-snap-gene-40.39	0	0	1	0	0	0	0	0	0	0	no	no	no	no	CHG	not_imprinted	AT2G27350
NYDRO16157	maker-nt_contig12-snap-gene-66.47	0	0	1	0	0	0	0	0	0	0	no	no	no	no	CHG	not_imprinted	AT5G60860
NYDRO16480	maker-nt_contig12-snap-gene-90.52	0	0	1	0	0	0	0	0	0	0	no	no	no	no	CHG	not_imprinted	no_AT_hit
NYDRO16481	1:snap_masked-nt_contig12-processed-gene-90.43	0	0	1	0	0	0	0	0	0	0	no	no	no	no	CHG	not_imprinted	no_AT_hit
NYDRO16482	maker-nt_contig12-augustus-gene-90.29	0	0	1	0	0	0	0	0	0	0	no	no	no	no	CHG	not_imprinted	AT4G32700
NYDRO16607	1:augustus_masked-nt_contig12-processed-gene-101.11	0	0	1	0	0	0	0	0	0	0	no	no	no	no	CHG	not_imprinted	AT3G18690
NYDRO16608	1:maker-nt_contig12-augustus-gene-101.0	0	0	1	0	0	0	0	0	0	0	no	no	no	no	CHG	not_imprinted	AT4G16730
NYDRO16647	1:maker-nt_contig12-augustus-gene-103.3	0	0	1	0	0	0	0	0	0	0	no	no	no	no	CHG	not_imprinted	AT2G26870
NYDRO16798	maker-nt_contig12-augustus-gene-116.38	0	0	1	0	1	0	1	0	0	0	no	no	no	no	CHG	not_imprinted	AT4G38350
NYDRO17206	maker-nt_contig13-snap-gene-35.73	0	0	1	0	0	0	0	0	1	0	no	no	no	no	CHG	not_imprinted	AT3G43590
NYDRO17361	maker-nt_contig13-snap-gene-49.45	0	0	1	0	0	0	0	0	0	0	no	no	no	no	CHG	not_imprinted	AT5G22030
NYDRO17587	augustus_masked-nt_contig13-processed-gene-69.8	0	0	1	0	0	0	0	0	0	0	no	no	no	no	CHG	not_imprinted	AT4G00300
NYDRO17988	snap_masked-nt_contig13-processed-gene-99.4	0	0	1	1	0	0	0	0	0	0	no	no	no	no	CHG	not_imprinted	AT3G48310
NYDRO18092	snap_masked-nt_contig14-processed-gene-1.32	0	0	1	0	0	0	0	0	0	0	no	no	no	no	CHG	not_imprinted	no_AT_hit
NYDRO18478	maker-nt_contig14-augustus-gene-59.4	0	0	1	0	0	0	0	0	0	0	no	no	no	no	CHG	not_imprinted	AT1G51130
NYDRO19165	maker-nt_contig15-snap-gene-27.65	0	0	1	0	0	0	0	0	0	0	no	no	no	no	CHG	not_imprinted	AT3G21740
NYDRO19166	maker-nt_contig15-augustus-gene-27.11	0	0	1	0	0	0	0	0	0	0	no	no	no	no	CHG	not_imprinted	AT1G79740
NYDRO19170	maker-nt_contig15-augustus-gene-27.18	0	0	1	0	0	0	0	0	0	0	no	no	no	no	CHG	not_imprinted	no_AT_hit
NYDRO19847	maker-nt_contig15-snap-gene-91.4	0	0	1	0	0	0	0	0	0	0	no	no	no	no	CHG	not_imprinted	AT1G48310
NYDRO20352	maker-nt_contig16-augustus-gene-20.62	0	0	1	0	0	0	0	0	0	0	no	no	no	no	CHG	not_imprinted	AT1G56500
NYDRO20716	maker-nt_contig16-augustus-gene-52.17	0	0	1	0	0	0	0	0	0	0	no	no	no	no	CHG	not_imprinted	AT3G52050
NYDRO20717	maker-nt_contig16-snap-gene-52.11	0	0	1	0	0	0	0	0	0	0	no	no	no	no	CHG	not_imprinted	AT5G27540
NYDRO20787	maker-nt_contig16-snap-gene-58.30	0	0	1	0	0	0	0	0	0	0	no	no	no	no	CHG	not_imprinted	AT4G04650
NYDRO20920	maker-nt_contig16-augustus-gene-67.47	0	0	1	1	0	0	0	0	0	0	no	no	no	no	CHG	not_imprinted	AT1G32780
NYDRO20983	snap_masked-nt_contig16-processed-gene-74.20	0	0	1	0	0	0	0	0	0	0	no	no	no	no	CHG	not_imprinted	no_AT_hit
NYDRO20999	augustus_masked-nt_contig16-processed-gene-76.5	0	0	1	0	0	0	0	0	0	0	no	no	no	no	CHG	not_imprinted	AT1G05300
NYDRO21000	snap_masked-nt_contig16-processed-gene-76.14	0	0	1	0	0	0	0	0	0	0	no	no	no	no	CHG	not_imprinted	AT2G45550
NYDRO21671	maker-nt_contig17-snap-gene-33.26	0	0	1	1	0	1	0	0	0	0	no	no	no	no	CHG	not_imprinted	AT2G22530
NYDRO22194	maker-nt_contig17-snap-gene-85.35	0	0	1	0	0	0	0	0	0	0	no	no	no	no	CHG	not_imprinted	AT2G23140
NYDRO22220	maker-nt_contig17-snap-gene-86.7	0	0	1	0	0	0	0	0	0	0	no	no	no	no	CHG	not_imprinted	no_AT_hit
NYDRO22506	maker-nt_contig17-snap-gene-114.41	0	0	1	0	0	0	0	0	0	0	no	no	no	no	CHG	not_imprinted	AT1G06490
NYDRO22906	maker-nt_contig18-snap-gene-31.3	0	0	1	0	0	0	0	0	1	0	no	no	no	no	CHG	not_imprinted	AT4G33300
NYDRO23470	maker-nt_contig18-snap-gene-91.29	0	0	1	0	1	0	0	1	1	1	no	no	no	no	CHG	not_imprinted	AT1G16020
NYDRO23552	maker-nt_contig18-snap-gene-101.12	0	0	1	0	0	0	0	0	0	0	no	no	no	no	CHG	not_imprinted	no_AT_hit
NYDRO24135	1:maker-nt_contig19-augustus-gene-17.16	0	0	1	0	0	0	0	0	0	0	no	no	no	no	CHG	not_imprinted	AT5G11470
NYDRO24136	0:maker-nm_contig19-augustus-gene-17.18	0	0	1	0	0	0	0	0	0	0	no	no	no	no	CHG	not_imprinted	AT5G11470
NYDRO24204	maker-nt_contig19-augustus-gene-23.0	0	0	1	0	0	1	1	1	1	1	no	no	no	no	CHG	not_imprinted	AT3G42170
NYDRO24209	0:maker-nm_contig19-snap-gene-23.29	0	0	1	0	0	0	1	0	0	0	no	no	no	no	CHG	not_imprinted	no_AT_hit
NYDRO24391	maker-nt_contig19-snap-gene-37.23	0	0	1	1	0	0	0	0	0	1	no	no	no	no	CHG	not_imprinted	no_AT_hit
NYDRO24478	snap_masked-nt_contig19-processed-gene-45.52	0	0	1	0	0	0	0	0	1	1	no	no	no	no	CHG	not_imprinted	AT1G48910
NYDRO24479	0:maker-nm_contig19-snap-gene-45.16	0	0	1	0	0	0	0	0	1	1	no	no	no	no	CHG	not_imprinted	AT1G48910
NYDRO24677	1:maker-nt_contig19-snap-gene-61.4	0	0	1	0	0	0	0	0	0	0	no	no	no	no	CHG	not_imprinted	no_AT_hit
NYDRO24678	1:maker-nt_contig19-snap-gene-61.3	0	0	1	0	0	0	0	0	0	0	no	no	no	no	CHG	not_imprinted	no_AT_hit
NYDRO24679	maker-nt_contig19-snap-gene-61.23	0	0	1	0	0	0	0	0	0	0	no	no	no	no	CHG	not_imprinted	no_AT_hit
NYDRO24915	0:maker-nm_contig19-snap-gene-81.34	0	0	1	0	0	0	0	0	0	0	no	no	no	no	CHG	not_imprinted	AT5G49610
NYDRO25335	1:augustus_masked-nt_contig19-processed-gene-117.9	0	0	1	0	0	0	0	0	0	0	no	no	no	no	CHG	not_imprinted	AT2G44050
NYDRO25739	maker-nt_contig20-snap-gene-27.59	0	0	1	0	0	0	0	0	0	0	no	no	no	no	CHG	not_imprinted	AT4G24290
NYDRO25998	maker-nt_contig20-snap-gene-46.59	0	0	1	0	1	0	0	0	0	0	no	no	no	no	CHG	not_imprinted	AT2G024102
NYDRO26555	0:maker-nm_contig20-snap-gene-83.18	0	0	1	0	0	0	0	0	0	0	no	no	no	no	CHG	not_imprinted	AT2G38570
NYDRO26556	1:maker-nt_contig20-snap-gene-83.48	0	0	1	0	0	0	0	0	0	0	no	no	no	no	CHG	not_imprinted	no_AT_hit
NYDRO26860	0:snap_masked-nm_contig20-processed-gene-105.5	0	0	1	0	0	0	0	0	1	1	no	no	no	no	CHG	not_imprinted	AT3G49180
NYDRO26861	1:augustus_masked-nt_contig20-processed-gene-105.3	0	0	1	0	0	0	0	1	1	1	no	no	no	no	CHG	not_imprinted	ATMG00310.1
NYDRO26914	0:snap_masked-nm_contig20-processed-gene-109.4	0	0	1	0	0	0	0	0	0	0	no	no	no	no	CHG	not_imprinted	AT4G21903
NYDRO27151	maker-nt_contig21-snap-gene-11.0	0	0	1	0	1	0	0	0	0	0	no	no	no	no	CHG	not_imprinted	AT1G55535
NYDRO27152	maker-nt_contig21-snap-gene-10.49	0	0	1	0	1	0	0	0	0	0	no	no	no	no	CHG	not_imprinted	no_AT_hit
NYDRO27153	maker-nt_contig21-snap-gene-11.4	0	0	1	0	1	0	0	0	0	0	no	no	no	no	CHG	not_imprinted	no_AT_hit
NYDRO28305	maker-nt_contig21-snap-gene-116.27	0	0	1	0	0	0	0	0	1	1	no	no	no	no	CHG	not_imprinted	AT3G24000
NYDRO28306	maker-nt_contig21-snap-gene-116.28	0	0	1	0	0	0	0	0	0	1	no	no	no	no	CHG	not_imprinted	AT5G02130
NYDRO29991	maker-nt_contig23-snap-gene-3.18	0	0	1	1	0	0	0	0	0	0	no	no	no	no	CHG	not_imprinted	no_AT_hit
NYDRO29992	maker-nt_contig23-snap-gene-3.19	0	0	1	1	0	0	0	0	0	0	no	no	no	no	CHG	not_imprinted	no_AT_hit
NYDRO29993	maker-nt_contig23-snap-gene-3.26	0	0	1	1	0	0	1	1	0	0	no	no	no	no	CHG	not_imprinted	AT5G61140
NYDRO29997	maker-nt_contig23-snap-gene-4.1	0	0	1	0	1	0	0	0	0	0	no	no	no	no	CHG	not_imprinted	no_AT_hit
NYDRO29998	maker-nt_contig23-snap-gene-4.0	0	0	1	0	1	0	0	0	0	0	no	no	no	no	CHG	not_imprinted	no_AT_hit
NYDRO30053	maker-nt_contig23-snap-gene-8.44	0	0	1	0	0	0	0	0	0	0	no	no	no	no	CHG	not_imprinted	no_AT_hit
NYDRO30054	maker-nt_contig23-snap-gene-8.31	0	0	1	0	0	0	0	0	0	0	no	no	no	no	CHG	not_imprinted	no_AT_hit
NYDRO30055	maker-nt_contig23-snap-gene-8.45	0	0	1	0	0	0	0	0	0	0	no	no	no	no	CHG	not_imprinted	no_AT_hit
NYDRO30296	snap_masked-nt_contig23-processed-gene-31.50	0	0	1	0	0	0	1	0	0	0	no	no	no	no	CHG	not_imprinted	no_AT_hit
NYDRO30302	augustus_masked-nt_contig23-processed-gene-31.34	0	0	1	0	0	0	0	0	0	0	no	no	no	no	CHG	not_imprinted	AT5G15390
NYDRO30495	maker-nt_contig23-snap-gene-56.3	0	0	1	1	0	0	0	1	0	0	no	no	no	no	CHG	not_imprinted	AT2G39690
NYDRO30497	maker-nt_contig23-snap-gene-56.6	0	0	1	1	0	0	0	0	0	0	no	no	no	no	CHG	not_imprinted	AT3G01280
NYDRO31390	maker-nt_contig24-snap-gene-14.8	0	0	1	0	0	0	1	0	1	1	no	no	no	no	CHG	not_imprinted	no_AT_hit
NYDRO31440	maker-nt_contig24-augustus-gene-21.7	0	0	1	0	0	0	0	0	1	0	no	no	no	no	CHG	not_imprinted	AT3G11964
NYDRO31523	augustus_masked-nt_contig24-processed-gene-30.5	0	0	1	0	0	0	0	0	0	0	no	no	no	no	CHG	not_imprinted	AT1G76130
NYDRO31530	maker-nt_contig24-snap-gene-31.25	0	0	1	0	0	1	0	0	1	1	no	no	no	no	CHG	not_imprinted	ATCG01230.1
NYDRO31618	maker-nt_contig24-snap-gene-37.22	0	0	1	0	0	0	0	1	0	0	no	no	no	no	CHG	not_imprinted	no_AT_hit
NYDRO32145	maker-nt_contig24-snap-gene-86.25	0	0	1	0	0	0	0	0	0	0	no	no	no	no	CHG	not_imprinted	AT5G66600
NYDRO32291	maker-nt_contig24-snap-gene-102.53	0	0	1	0	0	0	0	0	0	0	no	no	no	no	CHG	not_imprinted	AT4G04650
NYDRO32292	maker-nt_contig24-snap-gene-102.45	0	0	1	0	0	0	0	0	0	0	no	no	no	no	CHG	not_imprinted	AT1G20160
NYDRO32534	1:maker-nt_contig25-snap-gene-15.57	0	0	1	0	0	0	0	0	0	1	no	no	no	no	CHG	not_imprinted	AT2G25300
NYDRO32615	augustus_masked-nt_contig25-processed-gene-21.28	0	0	1	0	0	0	0	0	0	0	no	no	no	no	CHG	not_imprinted	AT1G15690
NYDRO32648	maker-nt_contig25-snap-gene-24.26	0	0	1	0	0	0	0	0	0	0	no	no	no	no	CHG	not_imprinted	no_AT_hit
NYDRO32649	1:snap_masked-nt_contig25-processed-gene-24.43	0	0	1	0	0	0	0	0	0	0	no	no	no	no	CHG	not_imprinted	no_AT_hit
NYDRO32923	1:maker-nt_contig25-augustus-gene-44.29	0	0	1	1	1	0	0	0	0	0	no	no	no	no	CHG	not_imprinted	AT5G48050
NYDRO32926	maker-nt_contig25-snap-gene-44.77	0	0	1	1	1	0	0	0	0	0	no	no	no	no	CHG	not_imprinted	AT4G34160
NYDRO33257	maker-nt_contig25-snap-gene-71.16	0	0	1	0	0	0	0	0	0	0	no	no	no	no	CHG	not_imprinted	no_AT_hit
NYDRO33277	maker-nt_contig25-snap-gene-72.1	0	0	1	0	0	0	0	0	0	0	no	no	no	no	CHG	not_imprinted	AT4G27010
NYDRO33334	maker-nt_contig25-snap-gene-75.2	0	0	1	0	0	0	0	0	0	0	no	no	no	no	CHG	not_imprinted	AT3G19930
NYDRO33797	0:snap_masked-nm_contig25-processed-gene-111.14	0	0	1	0	0	0	1	1	1	1	no	no	no	no	CHG	not_imprinted	no_AT_hit
NYDRO33912	augustus_masked-nt_contig26-processed-gene-1.6	0	0	1	0	0	0	0	0	0	0	no	no	no	no	CHG	not_imprinted	no_AT_hit
NYDRO34147	maker-nt_contig26-snap-gene-26.43	0	0	1	0	0	0	0	0	0	0	no	no	no	no	CHG	not_imprinted	AT4G25800
NYDRO34287	snap_masked-nt_contig26-processed-gene-43.0	0	0	1	0	0	0	0	0	0	0	no	no	no	no	CHG	not_imprinted	AT1G74250
NYDRO34288	maker-nt_contig26-snap-gene-43.8	0	0	1	0	0	0	0	0	0	1	no	no	no	no	CHG	not_imprinted	AT5G61060
NYDRO34508	maker-nt_contig26-augustus-gene-62.3	0	0	1	0	0	0	0	0	0	0	no	no	no	no	CHG	not_imprinted	AT1G20610
NYDRO34519	maker-nt_contig26-augustus-gene-63.9	0	0	1	0	0	0	0	0	0	0	no	no	no	no	CHG	not_imprinted	AT5G14180
NYDRO34743	maker-nt_contig26-snap-gene-88.28	0	0	1	0	0	0	0	0	0	0	no	no	no	no	CHG	not_imprinted	no_AT_hit
NYDRO34744	maker-nt_contig26-snap-gene-88.20	0	0	1	0	0	0	0	0	0	0	no	no	no	no	CHG	not_imprinted	no_AT_hit
NYDRO35167	maker-nt_contig27-augustus-gene-16.35	0	0	1	0	0	0	0	0	1	1	no	no	no	no	CHG	not_imprinted	AT4G31940
NYDRO35319	maker-nt_contig27-snap-gene-29.40	0	0	1	0	0	0	0	0	0	0	no	no	no	no	CHG	not_imprinted	AT4G28370
NYDRO35431	maker-nt_contig27-snap-gene-42.16	0	0	1	0	0	0	0	0	0	0	no	no	no	no	CHG	not_imprinted	no_AT_hit
NYDRO35554	maker-nt_contig27-snap-gene-57.53	0	0	1	0	0	0	0	0	0	0	no	no	no	no	CHG	not_imprinted	AT2G39580
NYDRO35555	maker-nt_contig27-snap-gene-56.28	0	0	1	0	0	0	0	0	0	0	no	no	no	no	CHG	not_imprinted	no_AT_hit
NYDRO35556	maker-nt_contig27-snap-gene-56.27	0	0	1	0	0	0	0	0	0	0	no	no	no	no	CHG	not_imprinted	no_AT_hit
NYDRO35658	maker-nt_contig27-augustus-gene-66.39	0	0	1	1	0	0	0	0	0	0	no	no	no	no	CHG	not_imprinted	AT1G08190
NYDRO35799	maker-nt_contig27-snap-gene-77.37	0	0	1	0	0	0	0	0	0	0	no	no	no	no	CHG	not_imprinted	no_AT_hit
NYDRO35807	maker-nt_contig27-augustus-gene-78.82	0	0	1	0	0	0	0	0	1	1	no	no	no	no	CHG	not_imprinted	AT5G48240
NYDRO35964	maker-nt_contig27-augustus-gene-94.112	0	0	1	0	1	0	0	0	0	0	no	no	no	no	CHG	not_imprinted	AT3G05500
NYDRO35965	maker-nt_contig27-augustus-gene-94.101	0	0	1	0	1	0	0	0	0	0	no	no	no	no	CHG	not_imprinted	no_AT_hit
NYDRO36093	maker-nt_contig27-snap-gene-104.67	0	0	1	0	0	0	0	0	0	0	no	no	no	no	CHG	not_imprinted	AT1G13390
NYDRO36221	maker-nt_contig27-augustus-gene-117.103	0	0	1	0	0	0	0	0	0	0	no	no	no	no	CHG	not_imprinted	AT3G26740
NYDRO36222	maker-nt_contig27-augustus-gene-117.105	0	0	1	0	0	0	0	0	0	0	no	no	no	no	CHG	not_imprinted	AT3G13510
NYDRO36253	1:maker-nt_contig28-snap-gene-2.14	0	0	1	0	1	0	0	0	0	0	no	no	no	no	CHG	not_imprinted	no_AT_hit
NYDRO37046	maker-nt_contig28-snap-gene-64.38	0	0	1	0	0	0	0	0	0	0	no	no	no	no	CHG	not_imprinted	AT5G60040
NYDRO37127	maker-nt_contig28-snap-gene-73.9	0	0	1	1	0	0	0	0	0	0	no	no	no	no	CHG	not_imprinted	AT1G26740
NYDRO37128	1:maker-nt_contig28-snap-gene-73.3	0	0	1	1	0	0	0	0	0	0	no	no	no	no	CHG	not_imprinted	AT1G21280
NYDRO37174	0:maker-nm_contig28-snap-gene-77.14	0	0	1	0	0	0	0	0	0	0	no	no	no	no	CHG	not_imprinted	no_AT_hit
NYDRO37424	0:maker-nm_contig28-augustus-gene-97.23	0	0	1	0	0	0	0	0	0	0	no	no	no	no	CHG	not_imprinted	AT3G08030
NYDRO37471	maker-nt_contig28-snap-gene-100.6	0	0	1	0	0	0	0	0	0	0	no	no	no	no	CHG	not_imprinted	AT3G47570
NYDRO37491	maker-nt_contig28-snap-gene-101.28	0	0	1	0	0	0	0	0	0	0	no	no	no	no	CHG	not_imprinted	no_AT_hit
NYDRO37776	0:snap_masked-nm_contig29-processed-gene-7.12	0	0	1	0	0	0	0	0	0	1	no	no	no	no	CHG	not_imprinted	no_AT_hit
NYDRO38045	maker-nt_contig29-snap-gene-29.20	0	0	1	0	0	0	0	0	0	0	no	no	no	no	CHG	not_imprinted	AT2G34660
NYDRO38079	maker-nt_contig29-snap-gene-32.27	0	0	1	0	0	0	0	0	0	0	no	no	no	no	CHG	not_imprinted	no_AT_hit
NYDRO38098	snap_masked-nt_contig29-processed-gene-33.25	0	0	1	1	0	0	0	0	1	1	no	no	no	no	CHG	not_imprinted	no_AT_hit
NYDRO38122	maker-nt_contig29-snap-gene-34.41	0	0	1	0	0	0	0	0	0	0	no	no	no	no	CHG	not_imprinted	AT1G19260
NYDRO38322	maker-nt_contig29-snap-gene-53.16	0	0	1	0	0	1	0	1	1	1	no	no	no	no	CHG	not_imprinted	no_AT_hit
NYDRO38625	maker-nt_contig29-snap-gene-72.44	0	0	1	0	0	0	0	0	0	0	no	no	no	no	CHG	not_imprinted	no_AT_hit
NYDRO38854	maker-nt_contig29-augustus-gene-88.14	0	0	1	0	0	0	0	0	0	0	no	no	no	no	CHG	not_imprinted	AT2G02860
NYDRO38857	maker-nt_contig29-snap-gene-88.6	0	0	1	0	0	0	0	0	0	0	no	no	no	no	CHG	not_imprinted	no_AT_hit
NYDRO39479	maker-nt_contig29-snap-gene-143.36	0	0	1	0	0	0	1	1	0	0	no	no	no	no	CHG	not_imprinted	AT2G41530
NYDRO01326	maker-nt_contig01-augustus-gene-23.22	0	0	0	1	0	0	0	0	0	0	no	no	no	no	CHG	not_imprinted	AT1G31770
NYDRO01327	maker-nt_contig01-augustus-gene-23.28	0	0	0	1	0	0	0	0	0	0	no	no	no	no	CHG	not_imprinted	AT1G08540
NYDRO01931	maker-nt_contig01-snap-gene-76.0	0	0	0	1	1	0	1	1	0	0	no	no	no	no	CHG	not_imprinted	AT1G24360
NYDRO02039	maker-nt_contig01-augustus-gene-86.25	0	0	0	1	0	0	0	0	0	0	no	no	no	no	CHG	not_imprinted	no_AT_hit
NYDRO02606	maker-nt_contig02-snap-gene-25.45	0	0	0	1	0	0	0	0	0	0	no	no	no	no	CHG	not_imprinted	AT3G53720
NYDRO02607	maker-nt_contig02-snap-gene-25.54	0	0	0	1	0	0	0	0	0	0	no	no	no	no	CHG	not_imprinted	AT1G77610
NYDRO03031	maker-nt_contig02-snap-gene-69.11	0	0	0	1	0	0	0	0	0	0	no	no	no	no	CHG	not_imprinted	AT2G35155
NYDRO03179	maker-nt_contig02-snap-gene-84.41	0	0	0	1	0	0	0	0	0	0	no	no	no	no	CHG	not_imprinted	AT1G13270
NYDRO03415	augustus_masked-nt_contig02-processed-gene-107.45	0	0	0	1	0	0	0	0	0	0	no	no	no	no	CHG	not_imprinted	AT2G01110
NYDRO03423	augustus_masked-nt_contig02-processed-gene-108.30	0	0	0	1	0	1	1	1	1	1	no	no	no	no	CHG	not_imprinted	AT1G69550
NYDRO04504	maker-nt_contig03-snap-gene-110.10	0	0	0	1	0	0	0	0	1	1	no	no	no	no	CHG	not_imprinted	no_AT_hit
NYDRO04505	maker-nt_contig03-snap-gene-110.5	0	0	0	1	0	0	0	0	0	0	no	no	no	no	CHG	not_imprinted	no_AT_hit
NYDRO04597	1:maker-nt_contig04-snap-gene-1.11	0	0	0	1	0	0	0	0	0	0	no	no	no	no	CHG	not_imprinted	no_AT_hit
NYDRO05048	0:maker-nm_contig04-augustus-gene-30.16	0	0	0	1	0	0	0	0	0	0	no	no	no	no	CHG	not_imprinted	AT5G56180
NYDRO05124	maker-nt_contig04-augustus-gene-39.21	0	0	0	1	0	0	0	0	0	0	no	no	no	no	CHG	not_imprinted	AT1G04240
NYDRO05125	snap_masked-nt_contig04-processed-gene-39.54	0	0	0	1	0	0	0	0	0	0	no	no	no	no	CHG	not_imprinted	no_AT_hit
NYDRO05446	maker-nt_contig04-augustus-gene-66.21	0	0	0	1	0	0	0	0	0	0	no	no	no	no	CHG	not_imprinted	AT1G22600
NYDRO05550	maker-nt_contig04-snap-gene-75.4	0	0	0	1	0	0	0	0	0	0	no	no	no	no	CHG	not_imprinted	AT3G03710
NYDRO06312	maker-nt_contig05-snap-gene-21.42	0	0	0	1	0	0	0	0	0	0	no	no	no	no	CHG	not_imprinted	AT1G16780
NYDRO06348	augustus_masked-nt_contig05-processed-gene-25.21	0	0	0	1	0	0	0	0	0	0	no	no	no	no	CHG	not_imprinted	AT1G70580
NYDRO06855	maker-nt_contig05-snap-gene-71.31	0	0	0	1	0	0	0	0	0	0	no	no	no	no	CHG	not_imprinted	AT3G04500
NYDRO06856	maker-nt_contig05-snap-gene-71.39	0	0	0	1	0	0	0	0	0	0	no	no	no	no	CHG	not_imprinted	no_AT_hit
NYDRO07062	maker-nt_contig05-snap-gene-92.21	0	0	0	1	0	0	0	0	0	0	no	no	no	no	CHG	not_imprinted	AT3G07400
NYDRO07178	augustus_masked-nt_contig05-processed-gene-105.11	0	0	0	1	0	0	0	0	0	0	no	no	no	no	CHG	not_imprinted	no_AT_hit
NYDRO07500	maker-nt_contig06-snap-gene-21.32	0	0	0	1	0	0	0	0	0	0	no	no	no	no	CHG	not_imprinted	AT4G24740
NYDRO07572	maker-nt_contig06-snap-gene-29.35	0	0	0	1	0	1	0	1	0	1	no	no	no	no	CHG	not_imprinted	AT5G16510
NYDRO07573	augustus_masked-nt_contig06-processed-gene-29.11	0	0	0	1	0	0	0	0	0	0	no	no	no	no	CHG	not_imprinted	AT5G48930
NYDRO07574	augustus_masked-nt_contig06-processed-gene-29.16	0	0	0	1	0	0	0	0	0	0	no	no	no	no	CHG	not_imprinted	AT3G48520
NYDRO08439	maker-nt_contig06-augustus-gene-103.39	0	0	0	1	0	0	0	0	0	0	no	no	no	no	CHG	not_imprinted	AT5G57960
NYDRO08440	snap_masked-nt_contig06-processed-gene-103.14	0	0	0	1	0	0	0	0	0	0	no	no	no	no	CHG	not_imprinted	no_AT_hit
NYDRO08564	maker-nt_contig06-snap-gene-117.45	0	0	0	1	0	0	0	0	0	0	no	no	no	no	CHG	not_imprinted	no_AT_hit
NYDRO08565	maker-nt_contig06-augustus-gene-117.93	0	0	0	1	0	0	0	0	0	0	no	no	no	no	CHG	not_imprinted	AT1G72710
NYDRO08566	maker-nt_contig06-snap-gene-117.44	0	0	0	1	0	0	0	0	0	0	no	no	no	no	CHG	not_imprinted	no_AT_hit
NYDRO08701	maker-nt_contig07-snap-gene-13.17	0	0	0	1	0	0	0	0	0	0	no	no	no	no	CHG	not_imprinted	AT3G24255
NYDRO09148	maker-nt_contig07-snap-gene-59.22	0	0	0	1	0	0	0	1	1	1	no	no	no	no	CHG	not_imprinted	no_AT_hit
NYDRO09175	maker-nt_contig07-snap-gene-61.53	0	0	0	1	0	0	0	0	0	0	no	no	no	no	CHG	not_imprinted	AT3G04680
NYDRO09659	augustus_masked-nt_contig07-processed-gene-107.60	0	0	0	1	0	0	0	0	0	0	no	no	no	no	CHG	not_imprinted	AT3G22690
NYDRO09722	maker-nt_contig07-augustus-gene-113.6	0	0	0	1	0	0	0	0	0	0	no	no	no	no	CHG	not_imprinted	AT1G79930
NYDRO09861	maker-nt_contig08-snap-gene-6.10	0	0	0	1	0	0	0	0	0	0	no	no	no	no	CHG	not_imprinted	AT1G29670
NYDRO10827	maker-nt_contig08-snap-gene-71.50	0	0	0	1	0	0	0	0	0	0	no	no	no	no	CHG	not_imprinted	AT4G28080
NYDRO11516	maker-nt_contig09-augustus-gene-19.7	0	0	0	1	0	0	0	0	0	0	no	no	no	no	CHG	not_imprinted	AT3G11520
NYDRO12095	1:maker-nt_contig09-snap-gene-63.37	0	0	0	1	0	0	0	0	0	0	no	no	no	no	CHG	MEG	AT4G33540
NYDRO12096	maker-nt_contig09-snap-gene-63.41	0	0	0	1	0	0	0	0	0	0	no	no	no	no	CHG	not_imprinted	AT2G17290
NYDRO12312	1:maker-nt_contig09-augustus-gene-82.3	0	0	0	1	0	0	0	0	0	0	no	no	no	no	CHG	not_imprinted	AT2G35120
NYDRO12313	0:maker-nm_contig09-snap-gene-82.17	0	0	0	1	0	0	0	0	0	0	no	no	no	no	CHG	not_imprinted	no_AT_hit
NYDRO12731	maker-nt_contig09-augustus-gene-116.43	0	0	0	1	0	0	0	0	0	0	no	no	no	no	CHG	not_imprinted	AT1G32790
NYDRO13703	augustus_masked-nt_contig10-processed-gene-79.23	0	0	0	1	0	0	0	0	0	0	no	no	no	no	CHG	not_imprinted	AT5G66520
NYDRO13993	maker-nt_contig10-snap-gene-106.41	0	0	0	1	0	0	0	0	0	0	no	no	no	no	CHG	not_imprinted	AT1G70000
NYDRO14040	maker-nt_contig10-snap-gene-111.2	0	0	0	1	0	0	0	0	0	0	no	no	no	no	CHG	not_imprinted	AT5G64210
NYDRO14727	0:maker-nm_contig11-augustus-gene-45.39	0	0	0	1	0	0	0	0	0	0	no	no	no	no	CHG	not_imprinted	AT1G11480
NYDRO15438	0:augustus_masked-nm_contig11-processed-gene-117.46	0	0	0	1	1	0	0	0	0	0	no	no	no	no	CHG	not_imprinted	AT2G38940
NYDRO15499	maker-nt_contig12-snap-gene-9.64	0	0	0	1	0	0	0	0	0	0	no	no	no	no	CHG	not_imprinted	AT5G06120
NYDRO16491	maker-nt_contig12-snap-gene-91.60	0	0	0	1	0	0	0	0	0	0	no	no	no	no	CHG	not_imprinted	AT3G12930
NYDRO16492	maker-nt_contig12-augustus-gene-91.19	0	0	0	1	0	0	0	0	0	0	no	no	no	no	CHG	not_imprinted	AT3G22220
NYDRO16493	maker-nt_contig12-snap-gene-91.62	0	0	0	1	0	0	0	0	0	0	no	no	no	no	CHG	not_imprinted	AT4G15020
NYDRO16631	1:maker-nt_contig12-augustus-gene-102.1	0	0	0	1	0	0	0	0	0	0	no	no	no	no	CHG	not_imprinted	AT4G21800
NYDRO18315	maker-nt_contig14-augustus-gene-33.47	0	0	0	1	0	0	0	0	0	0	no	no	no	no	CHG	not_imprinted	AT1G71770
NYDRO18611	maker-nt_contig14-snap-gene-76.13	0	0	0	1	0	0	0	0	0	0	no	no	no	no	CHG	not_imprinted	AT4G23160
NYDRO19289	maker-nt_contig15-snap-gene-37.21	0	0	0	1	0	0	0	0	0	0	no	no	no	no	CHG	not_imprinted	AT3G51420
NYDRO19290	maker-nt_contig15-snap-gene-37.22	0	0	0	1	0	0	0	0	0	0	no	no	no	no	CHG	not_imprinted	no_AT_hit
NYDRO19675	maker-nt_contig15-augustus-gene-75.5	0	0	0	1	0	0	0	0	0	0	no	no	no	no	CHG	not_imprinted	no_AT_hit
NYDRO19815	maker-nt_contig15-augustus-gene-88.23	0	0	0	1	0	0	0	0	0	0	no	no	no	no	CHG	not_imprinted	AT1G20610
NYDRO19966	maker-nt_contig15-snap-gene-104.67	0	0	0	1	0	0	0	0	0	0	no	no	no	no	CHG	not_imprinted	AT1G49670
NYDRO20004	maker-nt_contig15-snap-gene-108.41	0	0	0	1	0	0	0	0	0	0	no	no	no	no	CHG	not_imprinted	AT1G76060
NYDRO20005	maker-nt_contig15-snap-gene-108.43	0	0	0	1	0	0	1	0	0	0	no	no	no	no	CHG	not_imprinted	AT1G09870
NYDRO20022	snap_masked-nt_contig15-processed-gene-109.25	0	0	0	1	0	0	0	0	0	0	no	no	no	no	CHG	not_imprinted	AT5G49470
NYDRO20038	maker-nt_contig15-snap-gene-111.65	0	0	0	1	0	0	0	0	0	0	no	no	no	no	CHG	not_imprinted	no_AT_hit
NYDRO20333	maker-nt_contig16-snap-gene-19.30	0	0	0	1	0	0	0	0	0	0	no	no	no	no	CHG	not_imprinted	AT5G05230
NYDRO20334	augustus_masked-nt_contig16-processed-gene-19.18	0	0	0	1	0	0	0	0	1	1	no	no	no	no	CHG	not_imprinted	AT5G41670
NYDRO20361	maker-nt_contig16-augustus-gene-21.34	0	0	0	1	0	0	0	0	0	0	no	no	no	no	CHG	not_imprinted	AT2G27040
NYDRO20362	maker-nt_contig16-snap-gene-21.47	0	0	0	1	0	0	0	0	0	0	no	no	no	no	CHG	not_imprinted	AT5G42905
NYDRO20692	maker-nt_contig16-snap-gene-50.1	0	0	0	1	0	0	0	0	0	0	no	no	no	no	CHG	not_imprinted	AT3G17330
NYDRO20742	maker-nt_contig16-augustus-gene-55.40	0	0	0	1	0	0	0	0	0	0	no	no	no	no	CHG	not_imprinted	AT1G02070
NYDRO21560	maker-nt_contig17-snap-gene-20.18	0	0	0	1	0	0	0	0	0	0	no	no	no	no	CHG	not_imprinted	no_AT_hit
NYDRO21561	maker-nt_contig17-snap-gene-20.19	0	0	0	1	0	0	0	0	0	0	no	no	no	no	CHG	not_imprinted	AT3G24255
NYDRO21562	maker-nt_contig17-snap-gene-20.22	0	0	0	1	0	0	0	0	0	0	no	no	no	no	CHG	not_imprinted	no_AT_hit
NYDRO21563	maker-nt_contig17-snap-gene-20.17	0	0	0	1	0	0	1	0	1	0	no	no	no	no	CHG	not_imprinted	no_AT_hit
NYDRO21599	maker-nt_contig17-snap-gene-25.29	0	0	0	1	0	0	0	0	0	0	no	no	no	no	CHG	not_imprinted	AT1G68750
NYDRO22244	maker-nt_contig17-augustus-gene-88.51	0	0	0	1	0	0	0	0	0	0	no	no	no	no	CHG	not_imprinted	AT1G79740
NYDRO22343	maker-nt_contig17-snap-gene-101.16	0	0	0	1	0	0	0	0	0	0	no	no	no	no	CHG	not_imprinted	AT1G77940
NYDRO22621	maker-nt_contig18-snap-gene-9.17	0	0	0	1	0	0	0	0	0	0	no	no	no	no	CHG	not_imprinted	AT1G29920
NYDRO22770	maker-nt_contig18-snap-gene-22.84	0	0	0	1	0	0	0	0	0	0	no	no	no	no	CHG	not_imprinted	no_AT_hit
NYDRO23168	maker-nt_contig18-snap-gene-61.8	0	0	0	1	0	0	0	0	0	0	no	no	no	no	CHG	not_imprinted	AT3G42170
NYDRO23325	maker-nt_contig18-augustus-gene-77.44	0	0	0	1	1	0	0	0	0	0	no	no	no	no	CHG	not_imprinted	AT1G02780
NYDRO23326	maker-nt_contig18-augustus-gene-77.46	0	0	0	1	1	0	0	0	0	0	no	no	no	no	CHG	not_imprinted	AT5G09220
NYDRO23576	maker-nt_contig18-snap-gene-104.9	0	0	0	1	1	0	0	0	0	0	no	no	no	no	CHG	not_imprinted	no_AT_hit
NYDRO24124	maker-nt_contig19-snap-gene-17.8	0	0	0	1	0	0	0	0	0	0	no	no	no	no	CHG	not_imprinted	AT1G77800
NYDRO24285	1:maker-nt_contig19-augustus-gene-30.30	0	0	0	1	0	0	0	0	0	0	no	no	no	no	CHG	not_imprinted	AT1G43900
NYDRO24335	maker-nt_contig19-augustus-gene-34.45	0	0	0	1	0	1	1	1	0	0	no	no	no	no	CHG	not_imprinted	AT1G27650
NYDRO24489	0:snap_masked-nm_contig19-processed-gene-45.2	0	0	0	1	0	0	0	0	0	0	no	no	no	no	CHG	not_imprinted	AT1G48910
NYDRO24501	1:maker-nt_contig19-snap-gene-46.11	0	0	0	1	0	0	0	0	0	0	no	no	no	no	CHG	not_imprinted	no_AT_hit
NYDRO24781	maker-nt_contig19-snap-gene-69.46	0	0	0	1	0	0	0	0	0	0	no	no	no	no	CHG	not_imprinted	AT5G57610
NYDRO24782	1:maker-nt_contig19-snap-gene-69.25	0	0	0	1	0	0	0	0	0	0	no	no	no	no	CHG	not_imprinted	no_AT_hit
NYDRO25098	1:maker-nt_contig19-snap-gene-99.76	0	0	0	1	0	0	0	0	0	0	no	no	no	no	CHG	not_imprinted	AT3G61480
NYDRO25099	maker-nt_contig19-snap-gene-99.10	0	0	0	1	0	0	0	0	0	0	no	no	no	no	CHG	not_imprinted	AT3G13020
NYDRO25190	snap_masked-nt_contig19-processed-gene-106.1	0	0	0	1	0	0	0	0	0	0	no	no	no	no	CHG	not_imprinted	no_AT_hit
NYDRO25368	1:maker-nt_contig20-snap-gene-1.18	0	0	0	1	0	0	0	0	0	0	no	no	no	no	CHG	not_imprinted	AT5G39830
NYDRO25369	maker-nt_contig20-snap-gene-1.6	0	0	0	1	0	0	0	0	0	0	no	no	no	no	CHG	not_imprinted	AT1G14030
NYDRO25438	snap_masked-nt_contig20-processed-gene-6.12	0	0	0	1	0	0	0	0	0	0	no	no	no	no	CHG	not_imprinted	AT5G16940
NYDRO25558	0:maker-nm_contig20-snap-gene-13.57	0	0	0	1	0	0	0	0	0	0	no	no	no	no	CHG	not_imprinted	AT3G15180
NYDRO25559	maker-nt_contig20-snap-gene-13.5	0	0	0	1	0	0	0	0	0	0	no	no	no	no	CHG	not_imprinted	AT3G15180
NYDRO26048	maker-nt_contig20-snap-gene-47.175	0	0	0	1	0	0	0	0	0	0	no	no	no	no	CHG	not_imprinted	no_AT_hit
NYDRO26049	maker-nt_contig20-snap-gene-47.176	0	0	0	1	0	0	0	0	0	0	no	no	no	no	CHG	not_imprinted	AT1G17930
NYDRO26623	1:maker-nt_contig20-snap-gene-89.33	0	0	0	1	0	0	0	0	0	0	no	no	no	no	CHG	not_imprinted	AT5G01310
NYDRO26879	1:maker-nt_contig20-snap-gene-106.22	0	0	0	1	0	0	0	1	1	1	no	no	no	no	CHG	not_imprinted	no_AT_hit
NYDRO26880	maker-nt_contig20-snap-gene-106.27	0	0	0	1	0	0	0	0	1	1	no	no	no	no	CHG	not_imprinted	no_AT_hit
NYDRO26881	augustus_masked-nt_contig20-processed-gene-106.24	0	0	0	1	0	0	0	0	1	1	no	no	no	no	CHG	not_imprinted	AT4G15700
NYDRO27645	maker-nt_contig21-snap-gene-56.18	0	0	0	1	0	0	0	0	0	0	no	no	no	no	CHG	not_imprinted	AT1G55620
NYDRO27843	maker-nt_contig21-snap-gene-72.62	0	0	0	1	0	0	0	0	0	0	no	no	no	no	CHG	not_imprinted	AT4G29890
NYDRO28013	maker-nt_contig21-snap-gene-88.14	0	0	0	1	0	0	0	0	0	0	no	no	no	no	CHG	not_imprinted	AT5G65750
NYDRO28095	maker-nt_contig21-augustus-gene-96.68	0	0	0	1	0	0	0	0	0	0	no	no	no	no	CHG	not_imprinted	AT1G51800
NYDRO28096	maker-nt_contig21-snap-gene-96.36	0	0	0	1	0	0	0	0	0	0	no	no	no	no	CHG	not_imprinted	AT5G02610
NYDRO28307	maker-nt_contig21-snap-gene-116.37	0	0	0	1	0	0	0	0	0	0	no	no	no	no	CHG	not_imprinted	AT2G25737
NYDRO28849	maker-nt_contig22-snap-gene-25.34	0	0	0	1	0	0	0	1	1	1	no	no	no	no	CHG	not_imprinted	AT5G51710
NYDRO29324	augustus_masked-nt_contig22-processed-gene-68.15	0	0	0	1	0	0	0	0	0	0	no	no	no	no	CHG	not_imprinted	AT3G14250
NYDRO29325	augustus_masked-nt_contig22-processed-gene-68.9	0	0	0	1	0	0	0	0	0	0	no	no	no	no	CHG	not_imprinted	AT1G27990
NYDRO30069	maker-nt_contig23-augustus-gene-10.37	0	0	0	1	0	0	0	0	0	0	no	no	no	no	CHG	not_imprinted	AT5G07890
NYDRO30351	maker-nt_contig23-snap-gene-36.0	0	0	0	1	0	0	1	1	1	1	no	no	no	no	CHG	not_imprinted	AT1G22160
NYDRO30625	maker-nt_contig23-snap-gene-66.71	0	0	0	1	0	0	0	0	0	0	no	no	no	no	CHG	not_imprinted	no_AT_hit
NYDRO30626	maker-nt_contig23-snap-gene-66.86	0	0	0	1	0	0	0	0	0	0	no	no	no	no	CHG	not_imprinted	AT5G60700
NYDRO31085	maker-nt_contig23-snap-gene-103.59	0	0	0	1	0	0	0	0	0	0	no	no	no	no	CHG	not_imprinted	AT5G45140
NYDRO31209	maker-nt_contig23-snap-gene-116.15	0	0	0	1	0	0	0	0	0	0	no	no	no	no	CHG	not_imprinted	AT5G42470
NYDRO31369	maker-nt_contig24-snap-gene-11.23	0	0	0	1	0	0	0	0	0	0	no	no	no	no	CHG	not_imprinted	no_AT_hit
NYDRO31417	maker-nt_contig24-snap-gene-18.30	0	0	0	1	0	0	0	0	0	0	no	no	no	no	CHG	not_imprinted	AT5G52560
NYDRO31604	snap_masked-nt_contig24-processed-gene-36.16	0	0	0	1	0	0	0	0	1	0	no	no	no	no	CHG	not_imprinted	no_AT_hit
NYDRO31621	maker-nt_contig24-snap-gene-37.23	0	0	0	1	0	0	0	0	1	0	no	no	no	no	CHG	not_imprinted	no_AT_hit
NYDRO31626	augustus_masked-nt_contig24-processed-gene-38.58	0	0	0	1	1	0	0	0	0	0	no	no	no	no	CHG	not_imprinted	AT4G35260
NYDRO31828	maker-nt_contig24-snap-gene-59.21	0	0	0	1	0	0	0	0	0	0	no	no	no	no	CHG	not_imprinted	AT2G28960
NYDRO32264	snap_masked-nt_contig24-processed-gene-100.63	0	0	0	1	0	0	0	0	0	0	no	no	no	no	CHG	not_imprinted	AT3G52110
NYDRO32273	maker-nt_contig24-snap-gene-100.34	0	0	0	1	0	0	0	0	0	0	no	no	no	no	CHG	not_imprinted	AT3G50780
NYDRO32311	maker-nt_contig24-augustus-gene-104.55	0	0	0	1	0	0	0	0	0	0	no	no	no	no	CHG	not_imprinted	AT2G21270
NYDRO32647	1:snap_masked-nt_contig25-processed-gene-24.39	0	0	0	1	0	0	0	0	0	0	no	no	no	no	CHG	not_imprinted	AT5G48050
NYDRO33148	maker-nt_contig25-snap-gene-62.42	0	0	0	1	0	0	0	0	0	0	no	no	no	no	CHG	not_imprinted	AT1G09020
NYDRO33261	1:maker-nt_contig25-snap-gene-71.67	0	0	0	1	0	0	0	0	0	0	no	no	no	no	CHG	not_imprinted	AT4G04650
NYDRO33262	maker-nt_contig25-snap-gene-71.100	0	0	0	1	0	0	0	0	0	0	no	no	no	no	CHG	not_imprinted	no_AT_hit
NYDRO33467	maker-nt_contig25-augustus-gene-86.6	0	0	0	1	0	0	0	0	0	0	no	no	no	no	CHG	not_imprinted	AT1G77230
NYDRO33662	1:maker-nt_contig25-snap-gene-101.6	0	0	0	1	0	0	0	0	0	0	no	no	no	no	CHG	not_imprinted	no_AT_hit
NYDRO33917	maker-nt_contig26-snap-gene-2.18	0	0	0	1	0	0	0	0	0	0	no	no	no	no	CHG	not_imprinted	no_AT_hit
NYDRO34227	maker-nt_contig26-snap-gene-36.28	0	0	0	1	0	0	0	0	0	0	no	no	no	no	CHG	not_imprinted	AT1G13820
NYDRO34285	maker-nt_contig26-snap-gene-42.8	0	0	0	1	0	0	0	0	0	0	no	no	no	no	CHG	not_imprinted	AT1G03610
NYDRO35146	snap_masked-nt_contig27-processed-gene-14.19	0	0	0	1	0	0	0	0	0	0	no	no	no	no	CHG	not_imprinted	no_AT_hit
NYDRO35295	maker-nt_contig27-snap-gene-26.20	0	0	0	1	0	0	0	0	0	0	no	no	no	no	CHG	not_imprinted	AT3G15220
NYDRO35638	maker-nt_contig27-augustus-gene-64.9	0	0	0	1	0	0	0	0	1	1	no	no	no	no	CHG	not_imprinted	AT2G29260
NYDRO36040	maker-nt_contig27-augustus-gene-100.32	0	0	0	1	0	0	0	0	0	0	no	no	no	no	CHG	not_imprinted	AT3G26690
NYDRO37493	maker-nt_contig28-augustus-gene-101.39	0	0	0	1	0	0	0	0	0	0	no	no	no	no	CHG	not_imprinted	AT3G45660
NYDRO37640	1:augustus_masked-nt_contig28-processed-gene-113.14	0	0	0	1	0	0	0	0	0	0	no	no	no	no	CHG	not_imprinted	AT3G14410
NYDRO37668	maker-nt_contig28-augustus-gene-116.13	0	0	0	1	0	0	0	0	0	0	no	no	no	no	CHG	not_imprinted	AT5G46180
NYDRO37719	maker-nt_contig29-snap-gene-2.10	0	0	0	1	0	0	0	0	0	0	no	no	no	no	CHG	not_imprinted	AT1G79040
NYDRO37737	0:maker-nm_contig29-snap-gene-5.1	0	0	0	1	0	1	1	1	1	0	no	no	no	no	CHG	not_imprinted	no_AT_hit
NYDRO37817	maker-nt_contig29-snap-gene-10.41	0	0	0	1	0	1	0	1	0	1	no	no	no	no	CHG	not_imprinted	no_AT_hit
NYDRO37818	maker-nt_contig29-snap-gene-10.38	0	0	0	1	0	1	0	1	0	1	no	no	no	no	CHG	not_imprinted	AT5G17620
NYDRO38361	1:maker-nt_contig29-snap-gene-56.4	0	0	0	1	0	0	0	0	0	0	no	no	no	no	CHG	not_imprinted	AT1G21280
NYDRO38362	maker-nt_contig29-augustus-gene-56.7	0	0	0	1	0	0	0	0	0	0	no	no	no	no	CHG	not_imprinted	AT4G26750
NYDRO38365	1:maker-nt_contig29-augustus-gene-56.37	0	0	0	1	0	0	0	0	0	0	no	no	no	no	CHG	not_imprinted	AT1G21280
NYDRO38462	augustus_masked-nt_contig29-processed-gene-63.11	0	0	0	1	0	0	0	0	0	0	no	no	no	no	CHG	not_imprinted	AT4G02210
NYDRO38635	1:snap_masked-nt_contig29-processed-gene-73.8	0	0	0	1	0	0	0	0	0	0	no	no	no	no	CHG	not_imprinted	AT2G02860
NYDRO38636	maker-nt_contig29-snap-gene-74.0	0	0	0	1	0	0	0	0	0	0	no	no	no	no	CHG	not_imprinted	AT3G22220
NYDRO38807	maker-nt_contig29-snap-gene-85.39	0	0	0	1	0	0	0	0	0	0	no	no	no	no	CHG	not_imprinted	no_AT_hit
NYDRO38808	maker-nt_contig29-snap-gene-85.41	0	0	0	1	0	0	0	1	1	0	no	no	no	no	CHG	not_imprinted	AT1G62330
NYDRO39070	maker-nt_contig29-snap-gene-112.22	0	0	0	1	0	0	0	0	1	0	no	no	no	no	CHG	not_imprinted	AT1G79740
NYDRO39559	maker-nt_contig29-snap-gene-149.5	0	0	0	1	1	0	0	0	1	0	no	no	no	no	CHG	not_imprinted	AT1G48900
NYDRO03190	maker-nt_contig02-snap-gene-85.29	0	0	0	0	1	0	0	0	0	0	no	no	no	no	CHG	not_imprinted	AT1G25570
NYDRO03191	snap_masked-nt_contig02-processed-gene-85.18	0	0	0	0	1	0	0	0	0	0	no	no	no	no	CHG	not_imprinted	AT4G15020
NYDRO03443	snap_masked-nt_contig02-processed-gene-109.28	0	0	0	0	1	0	0	1	1	1	no	no	no	no	CHG	not_imprinted	AT1G11925
NYDRO03532	maker-nt_contig03-snap-gene-3.59	0	0	0	0	1	0	0	0	0	0	no	no	no	no	CHG	not_imprinted	AT3G07660
NYDRO03944	augustus_masked-nt_contig03-processed-gene-44.75	0	0	0	0	1	0	0	0	0	0	no	no	no	no	CHG	not_imprinted	AT1G21280
NYDRO04187	maker-nt_contig03-snap-gene-72.8	0	0	0	0	1	0	0	0	0	0	no	no	no	no	CHG	not_imprinted	AT4G26640
NYDRO04413	maker-nt_contig03-snap-gene-100.30	0	0	0	0	1	0	0	0	0	0	no	no	no	no	CHG	not_imprinted	AT3G51830
NYDRO04456	maker-nt_contig03-augustus-gene-106.52	0	0	0	0	1	0	0	0	0	1	no	no	no	no	CHG	not_imprinted	no_AT_hit
NYDRO05382	maker-nt_contig04-snap-gene-60.54	0	0	0	0	1	0	0	0	0	0	no	no	no	no	CHG	not_imprinted	AT5G20930
NYDRO05751	maker-nt_contig04-augustus-gene-91.49	0	0	0	0	1	0	0	0	0	0	no	no	no	no	CHG	not_imprinted	AT1G19485
NYDRO05752	snap_masked-nt_contig04-processed-gene-91.38	0	0	0	0	1	0	0	0	0	0	no	no	no	no	CHG	not_imprinted	AT1G25560
NYDRO05947	1:maker-nt_contig04-snap-gene-105.19	0	0	0	0	1	0	0	0	1	0	no	no	no	no	CHG	not_imprinted	AT1G03070
NYDRO05948	maker-nt_contig04-augustus-gene-105.5	0	0	0	0	1	0	0	0	0	0	no	no	no	no	CHG	not_imprinted	AT4G23430
NYDRO07306	maker-nt_contig06-augustus-gene-0.4	0	0	0	0	1	0	0	0	0	0	no	no	no	no	CHG	not_imprinted	AT4G12970
NYDRO08451	augustus_masked-nt_contig06-processed-gene-104.36	0	0	0	0	1	1	0	0	0	1	no	no	no	no	CHG	not_imprinted	AT5G33406
NYDRO08452	snap_masked-nt_contig06-processed-gene-104.46	0	0	0	0	1	1	0	0	0	1	no	no	no	no	CHG	not_imprinted	AT3G12180
NYDRO08850	maker-nt_contig07-snap-gene-29.13	0	0	0	0	1	0	0	0	0	0	no	no	no	no	CHG	not_imprinted	AT3G53090
NYDRO09209	maker-nt_contig07-snap-gene-64.60	0	0	0	0	1	0	0	0	0	0	no	no	no	no	CHG	not_imprinted	AT5G20140
NYDRO09829	maker-nt_contig08-snap-gene-3.65	0	0	0	0	1	0	0	0	1	1	no	no	no	no	CHG	not_imprinted	AT5G20080
NYDRO10377	maker-nt_contig08-snap-gene-46.18	0	0	0	0	1	0	0	0	0	0	no	no	no	no	CHG	not_imprinted	AT1G50030
NYDRO10378	maker-nt_contig08-snap-gene-46.19	0	0	0	0	1	0	0	0	0	0	no	no	no	no	CHG	not_imprinted	AT1G50030
NYDRO11180	maker-nt_contig08-augustus-gene-106.12	0	0	0	0	1	0	0	0	0	0	no	no	no	no	CHG	not_imprinted	AT5G53770
NYDRO11970	maker-nt_contig09-snap-gene-53.45	0	0	0	0	1	0	0	0	0	0	no	no	no	no	CHG	not_imprinted	AT1G63610
NYDRO12349	maker-nt_contig09-augustus-gene-85.31	0	0	0	0	1	0	0	0	0	1	no	no	no	no	CHG	not_imprinted	AT2G23420
NYDRO12808	augustus_masked-nt_contig10-processed-gene-5.40	0	0	0	0	1	0	0	0	0	0	no	no	no	no	CHG	not_imprinted	AT1G01880
NYDRO13096	snap_masked-nt_contig10-processed-gene-26.19	0	0	0	0	1	0	0	0	0	0	no	no	no	no	CHG	not_imprinted	AT5G43822
NYDRO13452	maker-nt_contig10-augustus-gene-54.28	0	0	0	0	1	0	0	0	0	0	no	no	no	no	CHG	not_imprinted	AT5G56140
NYDRO13717	maker-nt_contig10-augustus-gene-80.26	0	0	0	0	1	0	0	0	0	0	no	no	no	no	CHG	not_imprinted	AT1G74030
NYDRO14215	1:maker-nt_contig11-augustus-gene-5.74	0	0	0	0	1	0	0	0	0	0	no	no	no	no	CHG	not_imprinted	AT1G34580
NYDRO15337	1:augustus_masked-nt_contig11-processed-gene-96.70	0	0	0	0	1	0	0	0	0	0	no	no	no	no	CHG	not_imprinted	AT3G22690
NYDRO15472	snap_masked-nt_contig12-processed-gene-2.8	0	0	0	0	1	0	0	0	0	0	no	no	no	no	CHG	not_imprinted	AT3G54700
NYDRO16452	1:maker-nt_contig12-snap-gene-89.0	0	0	0	0	1	0	0	0	0	0	no	no	no	no	CHG	not_imprinted	AT5G13700
NYDRO16453	1:snap_masked-nt_contig12-processed-gene-89.17	0	0	0	0	1	0	0	0	1	0	no	no	no	no	CHG	not_imprinted	ATCG01280.1
NYDRO19514	maker-nt_contig15-snap-gene-61.0	0	0	0	0	1	0	0	0	0	0	no	no	no	no	CHG	not_imprinted	AT1G12430
NYDRO19651	maker-nt_contig15-snap-gene-73.32	0	0	0	0	1	0	0	0	0	0	no	no	no	no	CHG	not_imprinted	AT4G00800
NYDRO19754	maker-nt_contig15-snap-gene-81.35	0	0	0	0	1	0	0	0	0	0	no	no	no	no	CHG	not_imprinted	AT2G01690
NYDRO20179	maker-nt_contig16-snap-gene-5.62	0	0	0	0	1	0	0	0	0	0	no	no	no	no	CHG	not_imprinted	AT1G77680
NYDRO20410	maker-nt_contig16-augustus-gene-26.37	0	0	0	0	1	0	0	0	0	0	no	no	no	no	CHG	not_imprinted	AT3G55010
NYDRO21473	maker-nt_contig17-snap-gene-8.20	0	0	0	0	1	0	0	0	0	0	no	no	no	no	CHG	not_imprinted	AT4G02120
NYDRO21650	maker-nt_contig17-snap-gene-32.25	0	0	0	0	1	0	0	0	0	0	no	no	no	no	CHG	not_imprinted	no_AT_hit
NYDRO21681	maker-nt_contig17-snap-gene-35.9	0	0	0	0	1	0	0	0	0	0	no	no	no	no	CHG	not_imprinted	AT5G19530
NYDRO22376	augustus_masked-nt_contig17-processed-gene-103.51	0	0	0	0	1	0	0	0	1	0	no	no	no	no	CHG	not_imprinted	AT3G22220
NYDRO22377	maker-nt_contig17-augustus-gene-103.70	0	0	0	0	1	0	0	0	0	0	no	no	no	no	CHG	not_imprinted	AT5G33406
NYDRO22877	maker-nt_contig18-snap-gene-27.44	0	0	0	0	1	0	0	0	0	0	no	no	no	no	CHG	not_imprinted	AT3G52040
NYDRO23469	maker-nt_contig18-snap-gene-91.27	0	0	0	0	1	0	0	0	0	0	no	no	no	no	CHG	not_imprinted	AT4G23100
NYDRO23598	snap_masked-nt_contig18-processed-gene-106.12	0	0	0	0	1	0	0	0	0	1	no	no	no	no	CHG	not_imprinted	no_AT_hit
NYDRO24027	1:maker-nt_contig19-snap-gene-7.44	0	0	0	0	1	0	0	0	0	0	no	no	no	no	CHG	not_imprinted	no_AT_hit
NYDRO24203	0:maker-nm_contig19-snap-gene-23.33	0	0	0	0	1	1	1	1	1	1	no	no	no	no	CHG	not_imprinted	no_AT_hit
NYDRO24426	0:maker-nm_contig19-snap-gene-39.51	0	0	0	0	1	0	0	0	0	0	no	no	no	no	CHG	not_imprinted	AT2G28600
NYDRO25839	0:maker-nm_contig20-snap-gene-36.14	0	0	0	0	1	0	0	0	0	0	no	no	no	no	CHG	not_imprinted	AT1G08060
NYDRO25891	0:maker-nm_contig20-snap-gene-41.0	0	0	0	0	1	0	0	1	0	0	no	no	no	no	CHG	not_imprinted	no_AT_hit
NYDRO25910	maker-nt_contig20-snap-gene-41.89	0	0	0	0	1	0	0	0	0	0	no	no	no	no	CHG	not_imprinted	AT1G09660
NYDRO26713	maker-nt_contig20-snap-gene-95.68	0	0	0	0	1	0	0	0	0	0	no	no	no	no	CHG	not_imprinted	AT4G15910
NYDRO26780	maker-nt_contig20-snap-gene-100.31	0	0	0	0	1	0	0	0	0	0	no	no	no	no	CHG	not_imprinted	AT1G48100
NYDRO26899	maker-nt_contig20-augustus-gene-108.24	0	0	0	0	1	0	0	0	0	0	no	no	no	no	CHG	not_imprinted	AT3G48860
NYDRO26917	1:augustus_masked-nt_contig20-processed-gene-109.6	0	0	0	0	1	0	0	0	0	0	no	no	no	no	CHG	not_imprinted	AT3G58100
NYDRO26918	1:maker-nt_contig20-snap-gene-109.11	0	0	0	0	1	0	0	0	0	0	no	no	no	no	CHG	not_imprinted	no_AT_hit
NYDRO26919	0:maker-nm_contig20-snap-gene-109.18	0	0	0	0	1	0	0	0	0	0	no	no	no	no	CHG	not_imprinted	AT3G13010
NYDRO26920	maker-nt_contig20-snap-gene-109.25	0	0	0	0	1	0	0	0	0	0	no	no	no	no	CHG	not_imprinted	no_AT_hit
NYDRO27407	maker-nt_contig21-snap-gene-34.28	0	0	0	0	1	0	0	0	0	0	no	no	no	no	CHG	not_imprinted	AT4G14342
NYDRO27408	maker-nt_contig21-snap-gene-34.31	0	0	0	0	1	0	0	0	0	0	no	no	no	no	CHG	not_imprinted	no_AT_hit
NYDRO29594	maker-nt_contig22-snap-gene-89.18	0	0	0	0	1	0	0	0	0	0	no	no	no	no	CHG	not_imprinted	AT1G47720
NYDRO30006	maker-nt_contig23-snap-gene-4.8	0	0	0	0	1	0	0	0	0	0	no	no	no	no	CHG	not_imprinted	AT5G15400
NYDRO30081	maker-nt_contig23-snap-gene-11.25	0	0	0	0	1	0	0	0	0	0	no	no	no	no	CHG	not_imprinted	AT1G43760
NYDRO30082	maker-nt_contig23-snap-gene-12.0	0	0	0	0	1	0	0	0	0	0	no	no	no	no	CHG	not_imprinted	no_AT_hit
NYDRO30083	maker-nt_contig23-snap-gene-12.1	0	0	0	0	1	0	0	0	0	0	no	no	no	no	CHG	not_imprinted	no_AT_hit
NYDRO30317	maker-nt_contig23-snap-gene-33.26	0	0	0	0	1	0	0	0	0	0	no	no	no	no	CHG	not_imprinted	no_AT_hit
NYDRO30318	maker-nt_contig23-snap-gene-33.27	0	0	0	0	1	0	0	0	0	0	no	no	no	no	CHG	not_imprinted	AT1G50920
NYDRO30822	maker-nt_contig23-augustus-gene-82.19	0	0	0	0	1	0	0	0	0	0	no	no	no	no	CHG	not_imprinted	AT4G14385
NYDRO31429	maker-nt_contig24-augustus-gene-20.20	0	0	0	0	1	0	0	0	0	0	no	no	no	no	CHG	not_imprinted	AT2G27210
NYDRO32718	maker-nt_contig25-snap-gene-29.15	0	0	0	0	1	0	0	0	0	0	no	no	no	no	CHG	not_imprinted	AT1G72275
NYDRO32762	maker-nt_contig25-snap-gene-33.4	0	0	0	0	1	0	0	0	0	0	no	no	no	no	CHG	not_imprinted	no_AT_hit
NYDRO32763	maker-nt_contig25-snap-gene-33.3	0	0	0	0	1	0	0	0	0	0	no	no	no	no	CHG	not_imprinted	no_AT_hit
NYDRO32764	maker-nt_contig25-snap-gene-33.11	0	0	0	0	1	0	0	0	0	0	no	no	no	no	CHG	not_imprinted	no_AT_hit
NYDRO32796	0:maker-nm_contig25-snap-gene-35.28	0	0	0	0	1	0	0	0	0	0	no	no	no	no	CHG	not_imprinted	no_AT_hit
NYDRO33675	1:maker-nt_contig25-snap-gene-102.4	0	0	0	0	1	0	0	0	0	0	no	no	no	no	CHG	not_imprinted	no_AT_hit
NYDRO33976	augustus_masked-nt_contig26-processed-gene-10.15	0	0	0	0	1	0	0	0	0	0	no	no	no	no	CHG	not_imprinted	AT1G52520
NYDRO34269	snap_masked-nt_contig26-processed-gene-41.3	0	0	0	0	1	0	0	0	0	0	no	no	no	no	CHG	not_imprinted	no_AT_hit
NYDRO34525	maker-nt_contig26-snap-gene-63.4	0	0	0	0	1	0	1	1	0	0	no	no	no	no	CHG	not_imprinted	AT3G14250
NYDRO36112	snap_masked-nt_contig27-processed-gene-106.40	0	0	0	0	1	0	0	0	0	0	no	no	no	no	CHG	not_imprinted	AT1G09760
NYDRO36312	0:maker-nm_contig28-snap-gene-9.7	0	0	0	0	1	0	0	0	0	0	no	no	no	no	CHG	not_imprinted	AT5G15610
NYDRO36859	maker-nt_contig28-augustus-gene-48.38	0	0	0	0	1	0	0	0	0	1	no	no	no	no	CHG	not_imprinted	AT1G79230
NYDRO36860	maker-nt_contig28-snap-gene-48.5	0	0	0	0	1	0	0	0	0	1	no	no	no	no	CHG	not_imprinted	AT3G17450
NYDRO37235	0:snap_masked-nm_contig28-processed-gene-82.13	0	0	0	0	1	0	0	0	0	0	no	no	no	no	CHG	not_imprinted	AT1G07900
NYDRO37599	maker-nt_contig28-augustus-gene-111.70	0	0	0	0	1	0	0	0	0	1	no	no	no	no	CHG	not_imprinted	AT5G46190
NYDRO38790	maker-nt_contig29-augustus-gene-84.15	0	0	0	0	1	0	0	0	0	0	no	no	no	no	CHG	not_imprinted	AT5G08130
NYDRO39215	0:maker-nm_contig29-snap-gene-126.10	0	0	0	0	1	0	0	0	0	0	no	no	no	no	CHG	not_imprinted	no_AT_hit
NYDRO01144	snap_masked-nt_contig01-processed-gene-3.10	0	0	0	0	0	1	0	1	1	1	no	no	no	no	CHG	not_imprinted	AT5G10190
NYDRO01162	snap_masked-nt_contig01-processed-gene-5.7	0	0	0	0	0	1	1	1	1	1	no	no	no	no	CHG	not_imprinted	no_AT_hit
NYDRO01180	augustus_masked-nt_contig01-processed-gene-9.96	0	0	0	0	0	1	1	1	0	0	no	no	no	no	CHG	not_imprinted	AT1G32100
NYDRO01290	maker-nt_contig01-snap-gene-19.43	0	0	0	0	0	1	1	1	1	0	no	no	no	no	CHG	not_imprinted	AT4G25160
NYDRO01291	maker-nt_contig01-snap-gene-19.44	0	0	0	0	0	1	1	1	1	0	no	no	no	no	CHG	not_imprinted	AT5G04360
NYDRO01548	maker-nt_contig01-snap-gene-42.38	0	0	0	0	0	1	1	0	0	0	no	no	no	no	CHG	not_imprinted	AT1G12230
NYDRO01549	maker-nt_contig01-snap-gene-42.41	0	0	0	0	0	1	1	0	0	0	no	no	no	no	CHG	not_imprinted	AT5G18410
NYDRO01612	maker-nt_contig01-augustus-gene-48.53	0	0	0	0	0	1	1	1	1	1	no	no	no	no	CHG	not_imprinted	AT2G04300
NYDRO01636	maker-nt_contig01-snap-gene-50.71	0	0	0	0	0	1	1	1	1	1	no	no	no	no	CHG	not_imprinted	AT2G28970
NYDRO01674	maker-nt_contig01-snap-gene-52.11	0	0	0	0	0	1	1	1	0	1	no	no	no	no	CHG	not_imprinted	ATCG00660.1
NYDRO01771	maker-nt_contig01-augustus-gene-59.39	0	0	0	0	0	1	0	0	0	0	no	no	no	no	CHG	not_imprinted	AT1G34670
NYDRO01772	augustus_masked-nt_contig01-processed-gene-59.27	0	0	0	0	0	1	0	0	0	0	no	no	no	no	CHG	not_imprinted	AT4G17810
NYDRO01811	maker-nt_contig01-snap-gene-61.19	0	0	0	0	0	1	1	1	1	1	no	no	no	no	CHG	not_imprinted	AT5G59680
NYDRO01819	maker-nt_contig01-snap-gene-62.25	0	0	0	0	0	1	1	1	1	1	no	no	no	no	CHG	not_imprinted	no_AT_hit
NYDRO01820	augustus_masked-nt_contig01-processed-gene-62.23	0	0	0	0	0	1	1	1	1	1	no	no	no	no	CHG	not_imprinted	AT3G53140
NYDRO01906	maker-nt_contig01-snap-gene-74.0	0	0	0	0	0	1	1	1	1	1	no	no	no	no	CHG	not_imprinted	no_AT_hit
NYDRO01932	maker-nt_contig01-snap-gene-76.2	0	0	0	0	0	1	1	0	0	0	no	no	no	no	CHG	not_imprinted	no_AT_hit
NYDRO01978	maker-nt_contig01-snap-gene-81.8	0	0	0	0	0	1	1	1	1	1	no	no	no	no	CHG	not_imprinted	no_AT_hit
NYDRO01979	maker-nt_contig01-snap-gene-81.10	0	0	0	0	0	1	1	1	1	1	no	no	no	no	CHG	not_imprinted	no_AT_hit
NYDRO01980	maker-nt_contig01-augustus-gene-81.11	0	0	0	0	0	1	1	1	1	1	no	no	no	no	CHG	not_imprinted	AT4G20770
NYDRO02062	maker-nt_contig01-augustus-gene-89.5	0	0	0	0	0	1	1	0	0	0	no	no	no	no	CHG	not_imprinted	AT1G24360
NYDRO02125	maker-nt_contig01-snap-gene-94.2	0	0	0	0	0	1	1	0	0	1	no	no	no	no	CHG	not_imprinted	no_AT_hit
NYDRO02190	snap_masked-nt_contig01-processed-gene-99.27	0	0	0	0	0	1	0	0	0	0	no	no	no	no	CHG	not_imprinted	AT4G04940
NYDRO02193	snap_masked-nt_contig01-processed-gene-99.29	0	0	0	0	0	1	1	1	1	1	no	no	no	no	CHG	not_imprinted	AT3G17450
NYDRO02303	snap_masked-nt_contig01-processed-gene-111.0	0	0	0	0	0	1	0	1	0	0	no	no	no	no	CHG	not_imprinted	no_AT_hit
NYDRO02308	maker-nt_contig01-snap-gene-111.23	0	0	0	0	0	1	0	0	1	0	no	no	no	no	CHG	not_imprinted	no_AT_hit
NYDRO02330	maker-nt_contig01-augustus-gene-113.40	0	0	0	0	0	1	1	1	1	1	no	no	no	no	CHG	not_imprinted	AT5G13140
NYDRO02338	maker-nt_contig01-snap-gene-115.0	0	0	0	0	0	1	1	1	1	1	no	no	no	no	CHG	not_imprinted	AT3G16990
NYDRO02339	maker-nt_contig01-snap-gene-115.1	0	0	0	0	0	1	1	1	1	0	no	no	no	no	CHG	not_imprinted	no_AT_hit
NYDRO02345	maker-nt_contig01-snap-gene-115.16	0	0	0	0	0	1	0	0	1	0	no	no	no	no	CHG	not_imprinted	no_AT_hit
NYDRO02346	maker-nt_contig01-snap-gene-115.15	0	0	0	0	0	1	0	0	1	1	no	no	no	no	CHG	not_imprinted	no_AT_hit
NYDRO02371	maker-nt_contig01-snap-gene-117.22	0	0	0	0	0	1	0	0	1	0	no	no	no	no	CHG	not_imprinted	no_AT_hit
NYDRO02378	maker-nt_contig01-snap-gene-117.31	0	0	0	0	0	1	0	0	0	0	no	no	no	no	CHG	not_imprinted	AT3G42170
NYDRO02534	maker-nt_contig02-snap-gene-15.39	0	0	0	0	0	1	0	1	1	1	no	no	no	no	CHG	not_imprinted	ATMG00220.1
NYDRO02535	maker-nt_contig02-snap-gene-15.38	0	0	0	0	0	1	0	1	1	1	no	no	no	no	CHG	not_imprinted	no_AT_hit
NYDRO02572	maker-nt_contig02-snap-gene-21.0	0	0	0	0	0	1	1	0	0	0	no	no	no	no	CHG	not_imprinted	AT1G71190
NYDRO02624	maker-nt_contig02-snap-gene-26.6	0	0	0	0	0	1	1	1	1	1	no	no	no	no	CHG	not_imprinted	no_AT_hit
NYDRO02665	maker-nt_contig02-snap-gene-31.52	0	0	0	0	0	1	1	0	1	1	no	no	no	no	CHG	not_imprinted	AT3G42170
NYDRO02666	maker-nt_contig02-snap-gene-31.51	0	0	0	0	0	1	1	1	0	1	no	no	no	no	CHG	not_imprinted	no_AT_hit
NYDRO02667	maker-nt_contig02-augustus-gene-31.13	0	0	0	0	0	1	0	1	0	0	no	no	no	no	CHG	not_imprinted	AT5G49950
NYDRO02697	snap_masked-nt_contig02-processed-gene-33.47	0	0	0	0	0	1	1	1	1	1	no	no	no	no	CHG	not_imprinted	AT1G75720
NYDRO02737	snap_masked-nt_contig02-processed-gene-38.33	0	0	0	0	0	1	0	1	0	0	no	no	no	no	CHG	not_imprinted	AT5G39450
NYDRO02738	maker-nt_contig02-snap-gene-38.26	0	0	0	0	0	1	0	1	0	0	no	no	no	no	CHG	not_imprinted	ATCG01280.1
NYDRO02752	maker-nt_contig02-snap-gene-39.20	0	0	0	0	0	1	1	0	1	1	no	no	no	no	CHG	not_imprinted	AT1G21740
NYDRO02753	maker-nt_contig02-snap-gene-39.29	0	0	0	0	0	1	1	1	1	1	no	no	no	no	CHG	not_imprinted	AT4G08455
NYDRO02804	maker-nt_contig02-snap-gene-46.8	0	0	0	0	0	1	1	1	1	1	no	no	no	no	CHG	not_imprinted	AT2G25100
NYDRO02817	maker-nt_contig02-snap-gene-47.28	0	0	0	0	0	1	1	1	1	1	no	no	no	no	CHG	not_imprinted	AT1G79470
NYDRO02818	maker-nt_contig02-snap-gene-47.27	0	0	0	0	0	1	1	1	1	1	no	no	no	no	CHG	not_imprinted	no_AT_hit
NYDRO02819	maker-nt_contig02-snap-gene-47.29	0	0	0	0	0	1	1	1	1	1	no	no	no	no	CHG	not_imprinted	no_AT_hit
NYDRO02838	maker-nt_contig02-snap-gene-49.19	0	0	0	0	0	1	1	1	1	1	no	no	no	no	CHG	not_imprinted	no_AT_hit
NYDRO02857	maker-nt_contig02-snap-gene-51.24	0	0	0	0	0	1	1	1	1	1	no	no	no	no	CHG	not_imprinted	AT5G08535
NYDRO02860	maker-nt_contig02-snap-gene-52.23	0	0	0	0	0	1	0	0	0	0	no	no	no	no	CHG	not_imprinted	AT1G15960
NYDRO02861	maker-nt_contig02-snap-gene-52.24	0	0	0	0	0	1	0	0	0	0	no	no	no	no	CHG	not_imprinted	AT4G08320
NYDRO02874	augustus_masked-nt_contig02-processed-gene-52.48	0	0	0	0	0	1	1	1	1	1	no	no	no	no	CHG	not_imprinted	no_AT_hit
NYDRO02928	augustus_masked-nt_contig02-processed-gene-57.5	0	0	0	0	0	1	0	1	1	0	no	no	no	no	CHG	not_imprinted	AT1G44414
NYDRO02935	maker-nt_contig02-snap-gene-58.47	0	0	0	0	0	1	1	1	1	1	no	no	no	no	CHG	not_imprinted	AT5G65270
NYDRO02948	maker-nt_contig02-snap-gene-60.15	0	0	0	0	0	1	0	1	0	0	no	no	no	no	CHG	not_imprinted	AT5G36930
NYDRO02957	maker-nt_contig02-augustus-gene-62.43	0	0	0	0	0	1	1	0	1	0	no	no	no	no	CHG	not_imprinted	no_AT_hit
NYDRO02980	maker-nt_contig02-snap-gene-64.20	0	0	0	0	0	1	0	1	0	1	no	no	no	no	CHG	not_imprinted	AT3G02130
NYDRO03001	snap_masked-nt_contig02-processed-gene-66.32	0	0	0	0	0	1	1	1	1	1	no	no	no	no	CHG	not_imprinted	AT5G66210
NYDRO03020	augustus_masked-nt_contig02-processed-gene-68.29	0	0	0	0	0	1	1	1	1	1	no	no	no	no	CHG	not_imprinted	no_AT_hit
NYDRO03028	maker-nt_contig02-augustus-gene-69.38	0	0	0	0	0	1	1	1	1	1	no	no	no	no	CHG	not_imprinted	AT1G48650
NYDRO03052	maker-nt_contig02-snap-gene-72.90	0	0	0	0	0	1	0	0	0	0	no	no	no	no	CHG	not_imprinted	AT1G27180
NYDRO03054	maker-nt_contig02-snap-gene-72.110	0	0	0	0	0	1	0	0	0	0	no	no	no	no	CHG	not_imprinted	AT3G27670
NYDRO03120	maker-nt_contig02-snap-gene-78.9	0	0	0	0	0	1	0	0	0	0	no	no	no	no	CHG	not_imprinted	AT1G29700
NYDRO03206	snap_masked-nt_contig02-processed-gene-87.75	0	0	0	0	0	1	1	1	1	1	no	no	no	no	CHG	not_imprinted	no_AT_hit
NYDRO03207	augustus_masked-nt_contig02-processed-gene-87.29	0	0	0	0	0	1	1	1	1	1	no	no	no	no	CHG	not_imprinted	no_AT_hit
NYDRO03226	maker-nt_contig02-snap-gene-89.38	0	0	0	0	0	1	0	1	1	1	no	no	no	no	CHG	not_imprinted	AT1G27170
NYDRO03280	maker-nt_contig02-snap-gene-94.1	0	0	0	0	0	1	0	1	0	1	no	no	no	no	CHG	not_imprinted	AT1G17950
NYDRO03329	maker-nt_contig02-augustus-gene-99.11	0	0	0	0	0	1	1	1	1	1	no	no	no	no	CHG	not_imprinted	AT1G02520
NYDRO03375	maker-nt_contig02-snap-gene-103.57	0	0	0	0	0	1	1	1	1	1	no	no	no	no	CHG	not_imprinted	AT3G25830
NYDRO03376	maker-nt_contig02-snap-gene-103.47	0	0	0	0	0	1	0	1	1	1	no	no	no	no	CHG	not_imprinted	AT5G20480
NYDRO03458	maker-nt_contig02-snap-gene-111.0	0	0	0	0	0	1	1	1	1	1	no	no	no	no	CHG	not_imprinted	no_AT_hit
NYDRO03560	maker-nt_contig03-augustus-gene-6.40	0	0	0	0	0	1	1	1	1	1	no	no	no	no	CHG	not_imprinted	AT5G50260
NYDRO03575	maker-nt_contig03-snap-gene-8.20	0	0	0	0	0	1	0	1	1	0	no	no	no	no	CHG	not_imprinted	AT3G01460
NYDRO03857	maker-nt_contig03-snap-gene-37.25	0	0	0	0	0	1	0	1	0	0	no	no	no	no	CHG	not_imprinted	AT1G34770
NYDRO03968	maker-nt_contig03-augustus-gene-46.15	0	0	0	0	0	1	0	1	0	1	no	no	no	no	CHG	not_imprinted	AT2G14960
NYDRO04001	maker-nt_contig03-augustus-gene-50.18	0	0	0	0	0	1	1	1	1	1	no	no	no	no	CHG	not_imprinted	AT5G40780
NYDRO04081	maker-nt_contig03-snap-gene-56.21	0	0	0	0	0	1	0	1	0	1	no	no	no	no	CHG	not_imprinted	no_AT_hit
NYDRO04186	maker-nt_contig03-snap-gene-72.7	0	0	0	0	0	1	1	1	1	1	no	no	no	no	CHG	not_imprinted	no_AT_hit
NYDRO04192	maker-nt_contig03-snap-gene-73.6	0	0	0	0	0	1	1	1	1	1	no	no	no	no	CHG	not_imprinted	ATCG00180.1
NYDRO04265	maker-nt_contig03-snap-gene-82.10	0	0	0	0	0	1	0	1	1	1	no	no	no	no	CHG	not_imprinted	no_AT_hit
NYDRO04266	maker-nt_contig03-snap-gene-82.9	0	0	0	0	0	1	0	1	1	1	no	no	no	no	CHG	not_imprinted	ATMG01250.1
NYDRO04267	maker-nt_contig03-snap-gene-82.1	0	0	0	0	0	1	0	1	0	1	no	no	no	no	CHG	not_imprinted	AT1G20780
NYDRO04270	augustus_masked-nt_contig03-processed-gene-82.31	0	0	0	0	0	1	1	0	1	1	no	no	no	no	CHG	not_imprinted	AT1G76390
NYDRO04275	snap_masked-nt_contig03-processed-gene-83.37	0	0	0	0	0	1	1	1	1	1	no	no	no	no	CHG	not_imprinted	no_AT_hit
NYDRO04291	maker-nt_contig03-snap-gene-85.25	0	0	0	0	0	1	0	0	0	0	no	no	no	no	CHG	not_imprinted	AT2G38280
NYDRO04305	snap_masked-nt_contig03-processed-gene-87.6	0	0	0	0	0	1	1	1	1	0	no	no	no	no	CHG	not_imprinted	AT5G58450
NYDRO04306	maker-nt_contig03-snap-gene-87.25	0	0	0	0	0	1	1	1	1	0	no	no	no	no	CHG	not_imprinted	no_AT_hit
NYDRO04316	maker-nt_contig03-snap-gene-89.23	0	0	0	0	0	1	1	1	1	1	no	no	no	no	CHG	not_imprinted	AT3G45300
NYDRO04330	maker-nt_contig03-snap-gene-91.2	0	0	0	0	0	1	1	1	1	1	no	no	no	no	CHG	not_imprinted	AT3G51850
NYDRO04363	maker-nt_contig03-snap-gene-94.39	0	0	0	0	0	1	0	0	0	0	no	no	no	no	CHG	not_imprinted	AT1G20670
NYDRO04367	snap_masked-nt_contig03-processed-gene-95.63	0	0	0	0	0	1	1	1	1	1	no	no	no	no	CHG	not_imprinted	AT1G54290
NYDRO04381	maker-nt_contig03-augustus-gene-96.59	0	0	0	0	0	1	0	0	1	0	no	no	no	no	CHG	not_imprinted	AT1G17930
NYDRO04427	maker-nt_contig03-snap-gene-101.19	0	0	0	0	0	1	1	1	1	1	no	no	no	no	CHG	not_imprinted	no_AT_hit
NYDRO04462	maker-nt_contig03-snap-gene-106.28	0	0	0	0	0	1	0	1	1	0	no	no	no	no	CHG	not_imprinted	AT2G37270
NYDRO04584	1:maker-nt_contig04-snap-gene-0.17	0	0	0	0	0	1	0	1	1	1	no	no	no	no	CHG	not_imprinted	no_AT_hit
NYDRO04587	0:maker-nm_contig04-snap-gene-0.6	0	0	0	0	0	1	1	1	1	1	no	no	no	no	CHG	not_imprinted	no_AT_hit
NYDRO04588	0:maker-nm_contig04-snap-gene-0.5	0	0	0	0	0	1	1	1	1	1	no	no	no	no	CHG	not_imprinted	no_AT_hit
NYDRO04592	augustus_masked-nt_contig04-processed-gene-1.40	0	0	0	0	0	1	0	0	0	0	no	no	no	no	CHG	not_imprinted	AT5G01340
NYDRO04626	1:maker-nt_contig04-augustus-gene-3.10	0	0	0	0	0	1	0	1	1	1	no	no	no	no	CHG	not_imprinted	AT4G36660
NYDRO04635	maker-nt_contig04-snap-gene-4.5	0	0	0	0	0	1	1	0	1	0	no	no	no	no	CHG	not_imprinted	AT3G56550
NYDRO04679	snap_masked-nt_contig04-processed-gene-7.32	0	0	0	0	0	1	1	1	1	1	no	no	no	no	CHG	not_imprinted	no_AT_hit
NYDRO04680	maker-nt_contig04-snap-gene-7.23	0	0	0	0	0	1	1	1	1	1	no	no	no	no	CHG	not_imprinted	AT2G24960
NYDRO04717	0:maker-nm_contig04-augustus-gene-10.10	0	0	0	0	0	1	1	1	1	0	no	no	no	no	CHG	not_imprinted	no_AT_hit
NYDRO04718	augustus_masked-nt_contig04-processed-gene-10.26	0	0	0	0	0	1	1	1	0	0	no	no	no	no	CHG	not_imprinted	AT5G58600
NYDRO04722	1:maker-nt_contig04-snap-gene-10.17	0	0	0	0	0	1	0	1	1	1	no	no	no	no	CHG	not_imprinted	no_AT_hit
NYDRO04745	maker-nt_contig04-snap-gene-12.0	0	0	0	0	0	1	1	0	1	0	no	no	no	no	CHG	not_imprinted	AT5G05390
NYDRO04747	maker-nt_contig04-augustus-gene-12.7	0	0	0	0	0	1	1	1	1	0	no	no	no	no	CHG	not_imprinted	AT3G10840
NYDRO04748	1:augustus_masked-nt_contig04-processed-gene-13.31	0	0	0	0	0	1	1	1	1	1	no	no	no	no	CHG	not_imprinted	no_AT_hit
NYDRO04755	0:maker-nm_contig04-snap-gene-13.7	0	0	0	0	0	1	0	1	1	1	no	no	no	no	CHG	not_imprinted	no_AT_hit
NYDRO04756	maker-nt_contig04-augustus-gene-13.12	0	0	0	0	0	1	0	1	1	1	no	no	no	no	CHG	not_imprinted	no_AT_hit
NYDRO04757	0:maker-nm_contig04-snap-gene-13.6	0	0	0	0	0	1	0	1	1	1	no	no	no	no	CHG	not_imprinted	no_AT_hit
NYDRO04771	maker-nt_contig04-snap-gene-14.17	0	0	0	0	0	1	0	1	0	0	no	no	no	no	CHG	not_imprinted	no_AT_hit
NYDRO04773	maker-nt_contig04-snap-gene-14.19	0	0	0	0	0	1	1	1	0	1	no	no	no	no	CHG	not_imprinted	no_AT_hit
NYDRO04792	maker-nt_contig04-snap-gene-16.5	0	0	0	0	0	1	1	1	1	0	no	no	no	no	CHG	not_imprinted	no_AT_hit
NYDRO05206	maker-nt_contig04-augustus-gene-45.21	0	0	0	0	0	1	1	1	1	1	no	no	no	no	CHG	not_imprinted	AT3G18760
NYDRO05207	augustus_masked-nt_contig04-processed-gene-46.75	0	0	0	0	0	1	1	1	1	1	no	no	no	no	CHG	not_imprinted	AT1G21320
NYDRO05229	maker-nt_contig04-snap-gene-48.51	0	0	0	0	0	1	1	1	1	1	no	no	no	no	CHG	not_imprinted	AT3G10550
NYDRO05467	maker-nt_contig04-augustus-gene-68.52	0	0	0	0	0	1	0	1	0	0	no	no	no	no	CHG	not_imprinted	AT5G04750
NYDRO05606	0:augustus_masked-nm_contig04-processed-gene-79.6	0	0	0	0	0	1	1	1	0	0	no	no	no	no	CHG	not_imprinted	no_AT_hit
NYDRO05607	0:maker-nm_contig04-snap-gene-79.21	0	0	0	0	0	1	1	1	0	0	no	no	no	no	CHG	not_imprinted	no_AT_hit
NYDRO05931	augustus_masked-nt_contig04-processed-gene-103.35	0	0	0	0	0	1	1	0	0	0	no	no	no	no	CHG	not_imprinted	AT3G63320
NYDRO05932	snap_masked-nt_contig04-processed-gene-103.22	0	0	0	0	0	1	1	0	0	0	no	no	no	no	CHG	not_imprinted	AT3G18460
NYDRO05954	maker-nt_contig04-snap-gene-106.6	0	0	0	0	0	1	0	0	0	0	no	no	no	no	CHG	not_imprinted	no_AT_hit
NYDRO06039	maker-nt_contig04-augustus-gene-114.11	0	0	0	0	0	1	0	1	0	0	no	no	no	no	CHG	not_imprinted	AT3G20500
NYDRO06103	maker-nt_contig05-snap-gene-1.58	0	0	0	0	0	1	1	0	1	1	no	no	no	no	CHG	not_imprinted	AT2G24420
NYDRO06201	augustus_masked-nt_contig05-processed-gene-10.29	0	0	0	0	0	1	1	1	1	1	no	no	no	no	CHG	not_imprinted	AT5G25500
NYDRO06279	maker-nt_contig05-snap-gene-18.29	0	0	0	0	0	1	0	1	0	1	no	no	no	no	CHG	not_imprinted	AT1G04635
NYDRO06492	maker-nt_contig05-snap-gene-37.65	0	0	0	0	0	1	1	0	0	0	no	no	no	no	CHG	not_imprinted	AT5G54630
NYDRO06519	maker-nt_contig05-snap-gene-40.12	0	0	0	0	0	1	1	1	1	1	no	no	no	no	CHG	not_imprinted	AT1G67070
NYDRO06654	maker-nt_contig05-augustus-gene-50.28	0	0	0	0	0	1	0	0	0	0	no	no	no	no	CHG	MEG	AT5G55090
NYDRO06655	maker-nt_contig05-snap-gene-50.22	0	0	0	0	0	1	1	1	1	1	no	no	no	no	CHG	not_imprinted	no_AT_hit
NYDRO06788	maker-nt_contig05-snap-gene-59.22	0	0	0	0	0	1	0	0	1	1	no	no	no	no	CHG	not_imprinted	ATCG00170.1
NYDRO06854	maker-nt_contig05-snap-gene-71.30	0	0	0	0	0	1	0	1	0	1	no	no	no	no	CHG	not_imprinted	no_AT_hit
NYDRO06870	maker-nt_contig05-snap-gene-73.47	0	0	0	0	0	1	1	1	1	1	no	no	no	no	CHG	not_imprinted	AT5G03300
NYDRO07047	maker-nt_contig05-augustus-gene-90.0	0	0	0	0	0	1	1	1	0	1	no	no	no	no	CHG	not_imprinted	AT1G74350
NYDRO07048	snap_masked-nt_contig05-processed-gene-90.18	0	0	0	0	0	1	1	1	1	1	no	no	no	no	CHG	not_imprinted	no_AT_hit
NYDRO07050	maker-nt_contig05-snap-gene-91.28	0	0	0	0	0	1	1	1	1	1	no	no	no	no	CHG	not_imprinted	no_AT_hit
NYDRO07051	maker-nt_contig05-snap-gene-91.31	0	0	0	0	0	1	1	1	1	1	no	no	no	no	CHG	not_imprinted	no_AT_hit
NYDRO07052	maker-nt_contig05-snap-gene-91.30	0	0	0	0	0	1	1	1	1	1	no	no	no	no	CHG	not_imprinted	no_AT_hit
NYDRO07115	maker-nt_contig05-augustus-gene-97.31	0	0	0	0	0	1	1	1	1	1	no	no	no	no	CHG	not_imprinted	AT3G23990
NYDRO07137	maker-nt_contig05-snap-gene-100.2	0	0	0	0	0	1	1	1	1	1	no	no	no	no	CHG	not_imprinted	AT4G39280
NYDRO07138	maker-nt_contig05-snap-gene-100.6	0	0	0	0	0	1	1	1	1	1	no	no	no	no	CHG	not_imprinted	AT5G33406
NYDRO07235	maker-nt_contig05-augustus-gene-110.33	0	0	0	0	0	1	0	0	0	0	no	no	no	no	CHG	not_imprinted	no_AT_hit
NYDRO07237	maker-nt_contig05-snap-gene-111.17	0	0	0	0	0	1	1	1	1	0	no	no	no	no	CHG	not_imprinted	AT2G41530
NYDRO07238	maker-nt_contig05-snap-gene-111.16	0	0	0	0	0	1	1	1	1	0	no	no	no	no	CHG	not_imprinted	no_AT_hit
NYDRO07242	maker-nt_contig05-snap-gene-111.22	0	0	0	0	0	1	1	1	0	0	no	no	no	no	CHG	not_imprinted	AT1G64880
NYDRO07252	maker-nt_contig05-snap-gene-113.37	0	0	0	0	0	1	0	0	0	0	no	no	no	no	CHG	not_imprinted	AT4G13940
NYDRO07253	augustus_masked-nt_contig05-processed-gene-113.23	0	0	0	0	0	1	0	0	0	0	no	no	no	no	CHG	not_imprinted	AT3G48520
NYDRO07311	maker-nt_contig06-augustus-gene-1.0	0	0	0	0	0	1	1	0	1	1	no	no	no	no	CHG	not_imprinted	AT3G27080
NYDRO07344	maker-nt_contig06-snap-gene-4.23	0	0	0	0	0	1	1	1	1	0	no	no	no	no	CHG	not_imprinted	AT2G29420
NYDRO07361	maker-nt_contig06-augustus-gene-5.64	0	0	0	0	0	1	1	1	1	1	no	no	no	no	CHG	not_imprinted	AT2G31680
NYDRO07362	maker-nt_contig06-snap-gene-6.26	0	0	0	0	0	1	1	1	1	1	no	no	no	no	CHG	not_imprinted	ATCG01280.1
NYDRO07368	maker-nt_contig06-augustus-gene-6.49	0	0	0	0	0	1	0	0	0	1	no	no	no	no	CHG	not_imprinted	no_AT_hit
NYDRO07369	maker-nt_contig06-snap-gene-6.36	0	0	0	0	0	1	0	0	0	1	no	no	no	no	CHG	not_imprinted	no_AT_hit
NYDRO07383	maker-nt_contig06-snap-gene-8.11	0	0	0	0	0	1	0	0	0	0	no	no	no	no	CHG	not_imprinted	AT5G49540
NYDRO07393	maker-nt_contig06-augustus-gene-9.5	0	0	0	0	0	1	0	0	0	0	no	no	no	no	CHG	not_imprinted	AT5G15750
NYDRO07436	maker-nt_contig06-snap-gene-13.17	0	0	0	0	0	1	1	0	0	0	no	no	no	no	CHG	not_imprinted	AT1G69020
NYDRO07445	maker-nt_contig06-augustus-gene-14.38	0	0	0	0	0	1	0	0	0	0	no	no	no	no	CHG	not_imprinted	AT5G11720
NYDRO07446	maker-nt_contig06-snap-gene-14.30	0	0	0	0	0	1	0	0	0	0	no	no	no	no	CHG	not_imprinted	AT1G68890
NYDRO07504	maker-nt_contig06-augustus-gene-22.30	0	0	0	0	0	1	1	1	1	1	no	no	no	no	CHG	not_imprinted	AT3G25410
NYDRO07536	maker-nt_contig06-snap-gene-25.32	0	0	0	0	0	1	1	1	0	1	no	no	no	no	CHG	not_imprinted	AT4G13420
NYDRO07562	snap_masked-nt_contig06-processed-gene-28.23	0	0	0	0	0	1	1	0	0	0	no	no	no	no	CHG	not_imprinted	AT4G31210
NYDRO07601	maker-nt_contig06-snap-gene-32.25	0	0	0	0	0	1	1	1	1	1	no	no	no	no	CHG	not_imprinted	AT1G48090
NYDRO07602	maker-nt_contig06-snap-gene-32.20	0	0	0	0	0	1	0	1	1	1	no	no	no	no	CHG	not_imprinted	AT5G10860
NYDRO07613	snap_masked-nt_contig06-processed-gene-34.14	0	0	0	0	0	1	1	1	1	1	no	no	no	no	CHG	not_imprinted	AT3G26430
NYDRO07617	maker-nt_contig06-augustus-gene-34.0	0	0	0	0	0	1	1	1	1	1	no	no	no	no	CHG	not_imprinted	AT5G48930
NYDRO07618	maker-nt_contig06-snap-gene-34.37	0	0	0	0	0	1	0	0	0	0	no	no	no	no	CHG	not_imprinted	no_AT_hit
NYDRO07619	augustus_masked-nt_contig06-processed-gene-34.10	0	0	0	0	0	1	0	0	0	0	no	no	no	no	CHG	not_imprinted	AT3G12160
NYDRO07627	maker-nt_contig06-snap-gene-35.18	0	0	0	0	0	1	1	1	0	0	no	no	no	no	CHG	not_imprinted	AT3G47390
NYDRO07628	maker-nt_contig06-snap-gene-35.17	0	0	0	0	0	1	1	1	0	0	no	no	no	no	CHG	not_imprinted	no_AT_hit
NYDRO08500	maker-nt_contig06-augustus-gene-110.4	0	0	0	0	0	1	0	0	1	0	no	no	no	no	CHG	not_imprinted	AT2G25760
NYDRO08538	maker-nt_contig06-snap-gene-115.13	0	0	0	0	0	1	0	0	1	1	no	no	no	no	CHG	not_imprinted	no_AT_hit
NYDRO08539	maker-nt_contig06-snap-gene-115.14	0	0	0	0	0	1	0	0	1	1	no	no	no	no	CHG	not_imprinted	no_AT_hit
NYDRO08540	maker-nt_contig06-snap-gene-115.15	0	0	0	0	0	1	0	0	1	1	no	no	no	no	CHG	not_imprinted	no_AT_hit
NYDRO08541	maker-nt_contig06-snap-gene-115.12	0	0	0	0	0	1	0	0	1	1	no	no	no	no	CHG	not_imprinted	no_AT_hit
NYDRO08628	snap_masked-nt_contig07-processed-gene-6.11	0	0	0	0	0	1	1	1	1	1	no	no	no	no	CHG	not_imprinted	AT2G28480
NYDRO08669	maker-nt_contig07-augustus-gene-10.41	0	0	0	0	0	1	1	1	0	0	no	no	no	no	CHG	not_imprinted	AT5G62640
NYDRO08704	maker-nt_contig07-snap-gene-13.27	0	0	0	0	0	1	0	1	0	0	no	no	no	no	CHG	not_imprinted	AT1G04300
NYDRO08752	maker-nt_contig07-snap-gene-18.28	0	0	0	0	0	1	0	1	0	0	no	no	no	no	CHG	not_imprinted	no_AT_hit
NYDRO08843	maker-nt_contig07-snap-gene-28.57	0	0	0	0	0	1	0	0	0	0	no	no	no	no	CHG	not_imprinted	AT3G60070
NYDRO08844	snap_masked-nt_contig07-processed-gene-28.8	0	0	0	0	0	1	0	0	0	0	no	no	no	no	CHG	not_imprinted	AT2G36660
NYDRO08873	maker-nt_contig07-augustus-gene-31.10	0	0	0	0	0	1	0	0	0	0	no	no	no	no	CHG	not_imprinted	AT1G71250
NYDRO08897	maker-nt_contig07-augustus-gene-33.3	0	0	0	0	0	1	1	0	0	0	no	no	no	no	CHG	not_imprinted	AT2G26180
NYDRO08898	snap_masked-nt_contig07-processed-gene-33.21	0	0	0	0	0	1	1	0	0	0	no	no	no	no	CHG	not_imprinted	no_AT_hit
NYDRO08921	augustus_masked-nt_contig07-processed-gene-36.52	0	0	0	0	0	1	0	0	0	0	no	no	no	no	CHG	not_imprinted	AT4G12010
NYDRO08949	maker-nt_contig07-augustus-gene-39.57	0	0	0	0	0	1	0	0	0	0	no	no	no	no	CHG	not_imprinted	AT3G02065
NYDRO09003	snap_masked-nt_contig07-processed-gene-44.21	0	0	0	0	0	1	0	1	1	1	no	no	no	no	CHG	not_imprinted	ATCG00480.1
NYDRO09004	snap_masked-nt_contig07-processed-gene-44.22	0	0	0	0	0	1	0	1	1	1	no	no	no	no	CHG	not_imprinted	ATCG00480.1
NYDRO09005	maker-nt_contig07-snap-gene-44.54	0	0	0	0	0	1	1	1	1	1	no	no	no	no	CHG	not_imprinted	no_AT_hit
NYDRO09006	maker-nt_contig07-snap-gene-44.55	0	0	0	0	0	1	1	1	1	1	no	no	no	no	CHG	not_imprinted	no_AT_hit
NYDRO09007	maker-nt_contig07-augustus-gene-44.3	0	0	0	0	0	1	0	0	0	1	no	no	no	no	CHG	not_imprinted	AT3G04610
NYDRO09038	maker-nt_contig07-snap-gene-47.4	0	0	0	0	0	1	1	1	1	1	no	no	no	no	CHG	not_imprinted	AT5G40520
NYDRO09059	maker-nt_contig07-snap-gene-48.15	0	0	0	0	0	1	0	0	0	0	no	no	no	no	CHG	not_imprinted	AT3G13510
NYDRO09339	maker-nt_contig07-augustus-gene-77.40	0	0	0	0	0	1	1	1	0	0	no	no	no	no	CHG	not_imprinted	AT3G22220
NYDRO09340	snap_masked-nt_contig07-processed-gene-77.59	0	0	0	0	0	1	1	1	0	0	no	no	no	no	CHG	not_imprinted	no_AT_hit
NYDRO09404	maker-nt_contig07-augustus-gene-83.26	0	0	0	0	0	1	1	1	1	1	no	no	no	no	CHG	not_imprinted	AT2G20120
NYDRO09605	maker-nt_contig07-snap-gene-102.65	0	0	0	0	0	1	1	1	1	1	no	no	no	no	CHG	not_imprinted	AT2G20120
NYDRO09752	augustus_masked-nt_contig07-processed-gene-116.32	0	0	0	0	0	1	1	1	1	0	no	no	no	no	CHG	not_imprinted	no_AT_hit
NYDRO09753	augustus_masked-nt_contig07-processed-gene-116.28	0	0	0	0	0	1	1	1	1	0	no	no	no	no	CHG	not_imprinted	AT4G29140
NYDRO09762	maker-nt_contig07-augustus-gene-117.86	0	0	0	0	0	1	1	1	1	1	no	no	no	no	CHG	MEG	AT5G23260
NYDRO09763	augustus_masked-nt_contig07-processed-gene-117.32	0	0	0	0	0	1	1	1	1	1	no	no	no	no	CHG	not_imprinted	AT5G39160
NYDRO09975	augustus_masked-nt_contig08-processed-gene-15.2	0	0	0	0	0	1	0	0	0	1	no	no	no	no	CHG	not_imprinted	AT4G29180
NYDRO10026	augustus_masked-nt_contig08-processed-gene-18.51	0	0	0	0	0	1	0	0	1	1	no	no	no	no	CHG	not_imprinted	AT2G20340
NYDRO10906	maker-nt_contig08-augustus-gene-78.5	0	0	0	0	0	1	1	1	1	1	no	no	no	no	CHG	not_imprinted	AT1G47128
NYDRO11022	maker-nt_contig08-snap-gene-90.34	0	0	0	0	0	1	0	0	0	0	no	no	no	no	CHG	not_imprinted	AT1G07650
NYDRO11043	maker-nt_contig08-snap-gene-94.0	0	0	0	0	0	1	1	1	1	1	no	no	no	no	CHG	not_imprinted	AT3G21640
NYDRO11044	snap_masked-nt_contig08-processed-gene-94.20	0	0	0	0	0	1	1	1	1	1	no	no	no	no	CHG	not_imprinted	AT3G11450
NYDRO11125	augustus_masked-nt_contig08-processed-gene-101.5	0	0	0	0	0	1	0	0	0	0	no	no	no	no	CHG	not_imprinted	AT3G47530
NYDRO11205	augustus_masked-nt_contig08-processed-gene-109.24	0	0	0	0	0	1	0	1	0	0	no	no	no	no	CHG	not_imprinted	AT5G19485
NYDRO11209	maker-nt_contig08-snap-gene-110.8	0	0	0	0	0	1	1	1	1	1	no	no	no	no	CHG	not_imprinted	AT2G25870
NYDRO11268	maker-nt_contig08-snap-gene-117.89	0	0	0	0	0	1	1	1	1	1	no	no	no	no	CHG	not_imprinted	no_AT_hit
NYDRO11329	0:snap_masked-nm_contig09-processed-gene-5.37	0	0	0	0	0	1	0	1	1	0	no	no	no	no	CHG	not_imprinted	no_AT_hit
NYDRO11423	maker-nt_contig09-snap-gene-12.21	0	0	0	0	0	1	1	1	1	1	no	no	no	no	CHG	not_imprinted	AT5G53310
NYDRO11425	maker-nt_contig09-snap-gene-12.32	0	0	0	0	0	1	0	1	1	0	no	no	no	no	CHG	not_imprinted	no_AT_hit
NYDRO11426	0:snap_masked-nm_contig09-processed-gene-12.32	0	0	0	0	0	1	0	1	1	0	no	no	no	no	CHG	not_imprinted	AT4G18690
NYDRO11437	1:maker-nt_contig09-snap-gene-13.83	0	0	0	0	0	1	1	1	1	1	no	no	no	no	CHG	not_imprinted	AT5G35530
NYDRO11438	maker-nt_contig09-augustus-gene-13.7	0	0	0	0	0	1	0	0	0	1	no	no	no	no	CHG	not_imprinted	AT5G42150
NYDRO11445	0:maker-nm_contig09-snap-gene-14.16	0	0	0	0	0	1	1	1	1	0	no	no	no	no	CHG	not_imprinted	AT5G19370
NYDRO11446	augustus_masked-nt_contig09-processed-gene-14.10	0	0	0	0	0	1	1	1	1	0	no	no	no	no	CHG	not_imprinted	AT3G58630
NYDRO11534	maker-nt_contig09-snap-gene-21.9	0	0	0	0	0	1	1	1	0	1	no	no	no	no	CHG	not_imprinted	no_AT_hit
NYDRO11553	0:maker-nm_contig09-snap-gene-22.29	0	0	0	0	0	1	0	1	0	0	no	no	no	no	CHG	not_imprinted	no_AT_hit
NYDRO11555	augustus_masked-nt_contig09-processed-gene-22.49	0	0	0	0	0	1	0	1	0	0	no	no	no	no	CHG	not_imprinted	no_AT_hit
NYDRO11556	1:maker-nt_contig09-snap-gene-22.22	0	0	0	0	0	1	0	1	1	0	no	no	no	no	CHG	not_imprinted	no_AT_hit
NYDRO11557	maker-nt_contig09-snap-gene-22.12	0	0	0	0	0	1	0	1	1	1	no	no	no	no	CHG	not_imprinted	no_AT_hit
NYDRO11558	0:maker-nm_contig09-snap-gene-22.26	0	0	0	0	0	1	1	1	1	1	no	no	no	no	CHG	not_imprinted	no_AT_hit
NYDRO11559	1:snap_masked-nt_contig09-processed-gene-22.47	0	0	0	0	0	1	1	1	1	1	no	no	no	no	CHG	not_imprinted	no_AT_hit
NYDRO11560	0:maker-nm_contig09-snap-gene-22.27	0	0	0	0	0	1	1	1	1	1	no	no	no	no	CHG	not_imprinted	no_AT_hit
NYDRO11561	maker-nt_contig09-snap-gene-22.13	0	0	0	0	0	1	1	1	1	1	no	no	no	no	CHG	not_imprinted	no_AT_hit
NYDRO11562	0:maker-nm_contig09-snap-gene-22.28	0	0	0	0	0	1	1	1	1	1	no	no	no	no	CHG	not_imprinted	no_AT_hit
NYDRO11630	1:maker-nt_contig09-augustus-gene-27.31	0	0	0	0	0	1	0	1	1	1	no	no	no	no	CHG	not_imprinted	AT1G08710
NYDRO11636	maker-nt_contig09-snap-gene-27.6	0	0	0	0	0	1	0	1	1	1	no	no	no	no	CHG	not_imprinted	AT3G42170
NYDRO11638	maker-nt_contig09-snap-gene-27.20	0	0	0	0	0	1	1	1	1	1	no	no	no	no	CHG	not_imprinted	no_AT_hit
NYDRO11639	maker-nt_contig09-snap-gene-27.26	0	0	0	0	0	1	1	1	1	1	no	no	no	no	CHG	not_imprinted	AT5G33406
NYDRO11640	maker-nt_contig09-snap-gene-27.21	0	0	0	0	0	1	1	1	1	1	no	no	no	no	CHG	not_imprinted	AT3G22220
NYDRO11641	maker-nt_contig09-snap-gene-27.23	0	0	0	0	0	1	1	1	1	1	no	no	no	no	CHG	not_imprinted	AT3G13020
NYDRO11642	1:maker-nt_contig09-snap-gene-27.27	0	0	0	0	0	1	1	1	1	1	no	no	no	no	CHG	not_imprinted	AT3G09100
NYDRO11649	1:snap_masked-nt_contig09-processed-gene-28.12	0	0	0	0	0	1	0	1	1	0	no	no	no	no	CHG	not_imprinted	no_AT_hit
NYDRO11770	maker-nt_contig09-snap-gene-38.7	0	0	0	0	0	1	0	1	0	0	no	no	no	no	CHG	not_imprinted	no_AT_hit
NYDRO11771	augustus_masked-nt_contig09-processed-gene-38.14	0	0	0	0	0	1	0	1	0	0	no	no	no	no	CHG	not_imprinted	no_AT_hit
NYDRO11780	1:maker-nt_contig09-snap-gene-39.12	0	0	0	0	0	1	1	1	1	0	no	no	no	no	CHG	not_imprinted	no_AT_hit
NYDRO11868	1:maker-nt_contig09-snap-gene-44.45	0	0	0	0	0	1	0	0	0	1	no	no	no	no	CHG	not_imprinted	AT1G76200
NYDRO11914	0:augustus_masked-nm_contig09-processed-gene-49.25	0	0	0	0	0	1	0	0	0	0	no	no	no	no	CHG	not_imprinted	no_AT_hit
NYDRO11975	maker-nt_contig09-snap-gene-54.23	0	0	0	0	0	1	1	1	1	1	no	no	no	no	CHG	not_imprinted	AT5G49555
NYDRO11977	0:maker-nm_contig09-augustus-gene-54.9	0	0	0	0	0	1	1	1	1	0	no	no	no	no	CHG	not_imprinted	no_AT_hit
NYDRO12019	maker-nt_contig09-snap-gene-57.73	0	0	0	0	0	1	1	1	0	0	no	no	no	no	CHG	not_imprinted	AT5G41980
NYDRO12020	1:maker-nt_contig09-snap-gene-57.25	0	0	0	0	0	1	1	1	1	0	no	no	no	no	CHG	not_imprinted	no_AT_hit
NYDRO12100	maker-nt_contig09-snap-gene-64.45	0	0	0	0	0	1	0	1	0	1	no	no	no	no	CHG	not_imprinted	AT3G24255
NYDRO12101	maker-nt_contig09-snap-gene-64.46	0	0	0	0	0	1	0	1	0	1	no	no	no	no	CHG	not_imprinted	no_AT_hit
NYDRO12230	0:maker-nm_contig09-augustus-gene-75.68	0	0	0	0	0	1	1	1	1	1	no	no	no	no	CHG	not_imprinted	AT5G24340
NYDRO12307	0:maker-nm_contig09-augustus-gene-81.24	0	0	0	0	0	1	1	1	1	1	no	no	no	no	CHG	not_imprinted	no_AT_hit
NYDRO12308	0:maker-nm_contig09-augustus-gene-81.25	0	0	0	0	0	1	1	1	1	1	no	no	no	no	CHG	not_imprinted	no_AT_hit
NYDRO12400	maker-nt_contig09-augustus-gene-88.59	0	0	0	0	0	1	1	1	1	0	no	no	no	no	CHG	not_imprinted	AT4G10570
NYDRO12401	1:maker-nt_contig09-augustus-gene-88.43	0	0	0	0	0	1	1	1	1	1	no	no	no	no	CHG	not_imprinted	AT5G15680
NYDRO12512	0:maker-nm_contig09-snap-gene-98.114	0	0	0	0	0	1	1	1	0	0	no	no	no	no	CHG	not_imprinted	no_AT_hit
NYDRO12513	0:maker-nm_contig09-snap-gene-98.105	0	0	0	0	0	1	1	1	0	0	no	no	no	no	CHG	not_imprinted	no_AT_hit
NYDRO12514	augustus_masked-nt_contig09-processed-gene-98.70	0	0	0	0	0	1	1	1	0	0	no	no	no	no	CHG	not_imprinted	AT1G49330
NYDRO12515	maker-nt_contig09-snap-gene-98.45	0	0	0	0	0	1	1	1	0	0	no	no	no	no	CHG	not_imprinted	AT2G25010
NYDRO12630	1:augustus_masked-nt_contig09-processed-gene-108.31	0	0	0	0	0	1	0	0	0	0	no	no	no	no	CHG	not_imprinted	AT5G07990
NYDRO12631	augustus_masked-nt_contig09-processed-gene-108.14	0	0	0	0	0	1	0	0	0	0	no	no	no	no	CHG	not_imprinted	AT5G66770
NYDRO12659	0:maker-nm_contig09-snap-gene-110.24	0	0	0	0	0	1	0	0	0	0	no	no	no	no	CHG	not_imprinted	AT1G10820
NYDRO12666	maker-nt_contig09-augustus-gene-111.58	0	0	0	0	0	1	1	1	1	1	no	no	no	no	CHG	not_imprinted	AT1G54780
NYDRO12700	maker-nt_contig09-snap-gene-113.42	0	0	0	0	0	1	1	1	1	1	no	no	no	no	CHG	not_imprinted	no_AT_hit
NYDRO12701	maker-nt_contig09-augustus-gene-113.62	0	0	0	0	0	1	1	1	1	1	no	no	no	no	CHG	not_imprinted	no_AT_hit
NYDRO12706	maker-nt_contig09-snap-gene-114.4	0	0	0	0	0	1	1	1	1	0	no	no	no	no	CHG	not_imprinted	AT1G74120
NYDRO12802	maker-nt_contig10-augustus-gene-4.8	0	0	0	0	0	1	0	0	0	0	no	no	no	no	CHG	not_imprinted	AT1G03250
NYDRO12803	maker-nt_contig10-augustus-gene-4.9	0	0	0	0	0	1	0	0	0	0	no	no	no	no	CHG	not_imprinted	AT3G15730
NYDRO12921	maker-nt_contig10-snap-gene-13.57	0	0	0	0	0	1	0	1	1	1	no	no	no	no	CHG	not_imprinted	AT4G10770
NYDRO12924	maker-nt_contig10-augustus-gene-13.26	0	0	0	0	0	1	1	1	1	1	no	no	no	no	CHG	not_imprinted	AT2G02710
NYDRO12951	augustus_masked-nt_contig10-processed-gene-15.38	0	0	0	0	0	1	1	1	0	0	no	no	no	no	CHG	not_imprinted	AT1G49330
NYDRO13002	snap_masked-nt_contig10-processed-gene-19.1	0	0	0	0	0	1	1	1	1	1	no	no	no	no	CHG	not_imprinted	no_AT_hit
NYDRO13054	maker-nt_contig10-snap-gene-22.42	0	0	0	0	0	1	0	0	1	1	no	no	no	no	CHG	not_imprinted	AT3G49690
NYDRO13078	snap_masked-nt_contig10-processed-gene-24.13	0	0	0	0	0	1	1	1	1	1	no	no	no	no	CHG	not_imprinted	AT1G75130
NYDRO13107	augustus_masked-nt_contig10-processed-gene-26.9	0	0	0	0	0	1	1	1	1	0	no	no	no	no	CHG	not_imprinted	AT3G61040
NYDRO13259	maker-nt_contig10-snap-gene-38.105	0	0	0	0	0	1	1	1	1	1	no	no	no	no	CHG	not_imprinted	no_AT_hit
NYDRO13300	maker-nt_contig10-snap-gene-41.22	0	0	0	0	0	1	1	1	1	1	no	no	no	no	CHG	not_imprinted	AT4G14040
NYDRO13326	maker-nt_contig10-snap-gene-43.54	0	0	0	0	0	1	1	1	1	1	no	no	no	no	CHG	not_imprinted	no_AT_hit
NYDRO13425	maker-nt_contig10-snap-gene-52.15	0	0	0	0	0	1	0	0	0	0	no	no	no	no	CHG	not_imprinted	AT3G10380
NYDRO13439	maker-nt_contig10-snap-gene-53.13	0	0	0	0	0	1	1	1	1	1	no	no	no	no	CHG	not_imprinted	AT5G56090
NYDRO13477	maker-nt_contig10-snap-gene-57.36	0	0	0	0	0	1	1	1	0	1	no	no	no	no	CHG	not_imprinted	AT5G26830
NYDRO13524	maker-nt_contig10-snap-gene-62.43	0	0	0	0	0	1	1	1	1	1	no	no	no	no	CHG	not_imprinted	no_AT_hit
NYDRO13525	maker-nt_contig10-snap-gene-62.57	0	0	0	0	0	1	1	1	1	1	no	no	no	no	CHG	not_imprinted	AT1G70600
NYDRO13526	maker-nt_contig10-snap-gene-62.44	0	0	0	0	0	1	1	1	1	1	no	no	no	no	CHG	not_imprinted	AT1G70600
NYDRO13527	maker-nt_contig10-augustus-gene-62.11	0	0	0	0	0	1	1	1	1	1	no	no	no	no	CHG	not_imprinted	AT2G02955
NYDRO13593	maker-nt_contig10-snap-gene-69.12	0	0	0	0	0	1	1	1	1	1	no	no	no	no	CHG	not_imprinted	AT5G08710
NYDRO13660	maker-nt_contig10-snap-gene-75.30	0	0	0	0	0	1	1	1	1	1	no	no	no	no	CHG	not_imprinted	AT1G77800
NYDRO13727	maker-nt_contig10-snap-gene-81.20	0	0	0	0	0	1	1	1	1	1	no	no	no	no	CHG	not_imprinted	AT2G33450
NYDRO13740	maker-nt_contig10-snap-gene-82.24	0	0	0	0	0	1	1	1	1	1	no	no	no	no	CHG	not_imprinted	AT5G64350
NYDRO13874	augustus_masked-nt_contig10-processed-gene-94.44	0	0	0	0	0	1	0	0	1	0	no	no	no	no	CHG	not_imprinted	AT3G48090
NYDRO13942	augustus_masked-nt_contig10-processed-gene-101.41	0	0	0	0	0	1	0	0	0	0	no	no	no	no	CHG	not_imprinted	AT2G13600
NYDRO13943	maker-nt_contig10-snap-gene-101.4	0	0	0	0	0	1	0	0	0	0	no	no	no	no	CHG	not_imprinted	AT5G10110
NYDRO13995	maker-nt_contig10-snap-gene-106.45	0	0	0	0	0	1	0	1	0	0	no	no	no	no	CHG	not_imprinted	AT5G13010
NYDRO14007	maker-nt_contig10-snap-gene-108.2	0	0	0	0	0	1	1	1	1	1	no	no	no	no	CHG	not_imprinted	AT4G24610
NYDRO14008	maker-nt_contig10-snap-gene-108.3	0	0	0	0	0	1	1	1	1	1	no	no	no	no	CHG	not_imprinted	AT4G24610
NYDRO14053	maker-nt_contig10-snap-gene-112.22	0	0	0	0	0	1	1	1	1	1	no	no	no	no	CHG	not_imprinted	AT3G55260
NYDRO14054	snap_masked-nt_contig10-processed-gene-112.15	0	0	0	0	0	1	1	1	1	1	no	no	no	no	CHG	not_imprinted	AT3G56760
NYDRO14205	maker-nt_contig11-snap-gene-4.24	0	0	0	0	0	1	1	0	1	0	no	no	no	no	CHG	not_imprinted	AT5G64330
NYDRO14224	0:maker-nm_contig11-snap-gene-6.7	0	0	0	0	0	1	0	0	0	0	no	no	no	no	CHG	not_imprinted	no_AT_hit
NYDRO14225	1:maker-nt_contig11-snap-gene-6.29	0	0	0	0	0	1	0	1	1	0	no	no	no	no	CHG	not_imprinted	no_AT_hit
NYDRO14280	maker-nt_contig11-snap-gene-9.45	0	0	0	0	0	1	1	1	0	0	no	no	no	no	CHG	not_imprinted	AT5G17330
NYDRO14281	maker-nt_contig11-snap-gene-9.35	0	0	0	0	0	1	1	1	0	0	no	no	no	no	CHG	not_imprinted	AT1G66370
NYDRO14301	augustus_masked-nt_contig11-processed-gene-11.12	0	0	0	0	0	1	1	1	1	1	no	no	no	no	CHG	not_imprinted	AT1G43160
NYDRO14302	1:maker-nt_contig11-snap-gene-11.35	0	0	0	0	0	1	1	1	1	1	no	no	no	no	CHG	not_imprinted	AT1G59780
NYDRO14303	snap_masked-nt_contig11-processed-gene-11.25	0	0	0	0	0	1	1	1	1	1	no	no	no	no	CHG	not_imprinted	AT5G21930
NYDRO14305	maker-nt_contig11-snap-gene-11.42	0	0	0	0	0	1	1	0	0	1	no	no	no	no	CHG	not_imprinted	no_AT_hit
NYDRO14326	1:maker-nt_contig11-snap-gene-13.2	0	0	0	0	0	1	1	1	1	1	no	no	no	no	CHG	not_imprinted	AT1G18280
NYDRO14357	maker-nt_contig11-snap-gene-17.11	0	0	0	0	0	1	1	1	1	1	no	no	no	no	CHG	not_imprinted	no_AT_hit
NYDRO14978	maker-nt_contig11-snap-gene-63.25	0	0	0	0	0	1	0	0	0	0	no	no	no	no	CHG	not_imprinted	ATCG01280.1
NYDRO14979	maker-nt_contig11-snap-gene-63.16	0	0	0	0	0	1	0	0	0	0	no	no	no	no	CHG	not_imprinted	ATCG01280.1
NYDRO15045	maker-nt_contig11-snap-gene-72.13	0	0	0	0	0	1	0	0	1	0	no	no	no	no	CHG	not_imprinted	AT5G03406
NYDRO15111	maker-nt_contig11-snap-gene-76.22	0	0	0	0	0	1	0	1	0	0	no	no	no	no	CHG	not_imprinted	AT1G31660
NYDRO15112	maker-nt_contig11-snap-gene-77.57	0	0	0	0	0	1	0	0	0	0	no	no	no	no	CHG	not_imprinted	AT2G25010
NYDRO15338	1:maker-nt_contig11-snap-gene-98.4	0	0	0	0	0	1	1	1	1	1	no	no	no	no	CHG	not_imprinted	AT4G19130
NYDRO15449	0:maker-nm_contig12-augustus-gene-0.8	0	0	0	0	0	1	1	1	1	1	no	no	no	no	CHG	not_imprinted	AT2G28085
NYDRO15450	0:maker-nm_contig12-snap-gene-0.3	0	0	0	0	0	1	1	1	1	1	no	no	no	no	CHG	not_imprinted	no_AT_hit
NYDRO15451	0:maker-nm_contig12-snap-gene-0.2	0	0	0	0	0	1	1	1	1	1	no	no	no	no	CHG	not_imprinted	no_AT_hit
NYDRO15507	maker-nt_contig12-snap-gene-9.72	0	0	0	0	0	1	0	0	0	0	no	no	no	no	CHG	not_imprinted	AT4G10840
NYDRO15521	maker-nt_contig12-augustus-gene-11.17	0	0	0	0	0	1	0	1	1	1	no	no	no	no	CHG	not_imprinted	AT5G06970
NYDRO15556	maker-nt_contig12-augustus-gene-14.36	0	0	0	0	0	1	1	1	1	1	no	no	no	no	CHG	not_imprinted	AT3G03810
NYDRO15641	maker-nt_contig12-snap-gene-22.59	0	0	0	0	0	1	0	0	0	0	no	no	no	no	CHG	not_imprinted	AT5G46020
NYDRO15756	maker-nt_contig12-snap-gene-33.20	0	0	0	0	0	1	1	1	1	1	no	no	no	no	CHG	not_imprinted	AT2G07050
NYDRO15786	maker-nt_contig12-snap-gene-36.25	0	0	0	0	0	1	1	0	0	1	no	no	no	no	CHG	not_imprinted	AT2G39120
NYDRO15788	0:snap_masked-nm_contig12-processed-gene-36.57	0	0	0	0	0	1	1	0	0	1	no	no	no	no	CHG	not_imprinted	AT4G24890
NYDRO15791	maker-nt_contig12-snap-gene-36.15	0	0	0	0	0	1	1	1	1	1	no	no	no	no	CHG	not_imprinted	AT2G34090
NYDRO15792	1:augustus_masked-nt_contig12-processed-gene-36.37	0	0	0	0	0	1	1	1	1	1	no	no	no	no	CHG	not_imprinted	AT1G21280
NYDRO15801	maker-nt_contig12-augustus-gene-37.18	0	0	0	0	0	1	0	0	0	0	no	no	no	no	CHG	not_imprinted	AT1G09380
NYDRO15885	maker-nt_contig12-augustus-gene-44.26	0	0	0	0	0	1	1	0	0	1	no	no	no	no	CHG	MEG	AT2G35940
NYDRO15968	maker-nt_contig12-snap-gene-51.63	0	0	0	0	0	1	0	1	1	1	no	no	no	no	CHG	not_imprinted	no_AT_hit
NYDRO15969	1:maker-nt_contig12-snap-gene-51.26	0	0	0	0	0	1	0	1	1	1	no	no	no	no	CHG	not_imprinted	no_AT_hit
NYDRO16050	maker-nt_contig12-snap-gene-57.14	0	0	0	0	0	1	1	0	0	0	no	no	no	no	CHG	not_imprinted	AT5G35330
NYDRO16083	0:augustus_masked-nm_contig12-processed-gene-60.42	0	0	0	0	0	1	1	1	0	1	no	no	no	no	CHG	not_imprinted	no_AT_hit
NYDRO16109	maker-nt_contig12-snap-gene-62.53	0	0	0	0	0	1	1	1	1	0	no	no	no	no	CHG	not_imprinted	AT5G05130
NYDRO16110	1:maker-nt_contig12-snap-gene-62.26	0	0	0	0	0	1	1	1	1	1	no	no	no	no	CHG	not_imprinted	AT3G52525
NYDRO16117	snap_masked-nt_contig12-processed-gene-62.27	0	0	0	0	0	1	0	1	0	0	no	no	no	no	CHG	not_imprinted	AT4G18540
NYDRO16118	maker-nt_contig12-snap-gene-63.8	0	0	0	0	0	1	0	1	0	0	no	no	no	no	CHG	not_imprinted	no_AT_hit
NYDRO16361	1:maker-nt_contig12-snap-gene-83.2	0	0	0	0	0	1	1	1	1	1	no	no	no	no	CHG	not_imprinted	AT2G07050
NYDRO16362	0:maker-nm_contig12-augustus-gene-83.72	0	0	0	0	0	1	1	1	1	1	no	no	no	no	CHG	not_imprinted	no_AT_hit
NYDRO16370	maker-nt_contig12-snap-gene-83.55	0	0	0	0	0	1	1	1	1	0	no	no	no	no	CHG	not_imprinted	no_AT_hit
NYDRO16371	maker-nt_contig12-snap-gene-83.60	0	0	0	0	0	1	1	1	1	0	no	no	no	no	CHG	not_imprinted	AT4G18800
NYDRO16405	0:snap_masked-nm_contig12-processed-gene-86.0	0	0	0	0	0	1	1	1	0	1	no	no	no	no	CHG	not_imprinted	AT4G10955
NYDRO16406	snap_masked-nt_contig12-processed-gene-86.38	0	0	0	0	0	1	1	1	0	0	no	no	no	no	CHG	not_imprinted	AT3G10190
NYDRO16508	1:maker-nt_contig12-snap-gene-92.32	0	0	0	0	0	1	0	1	1	0	no	no	no	no	CHG	not_imprinted	AT1G32910
NYDRO16603	maker-nt_contig12-snap-gene-100.2	0	0	0	0	0	1	0	0	0	0	no	no	no	no	CHG	not_imprinted	AT2G42570
NYDRO16622	augustus_masked-nt_contig12-processed-gene-102.7	0	0	0	0	0	1	1	1	1	1	no	no	no	no	CHG	not_imprinted	AT3G16520
NYDRO16626	snap_masked-nt_contig12-processed-gene-102.14	0	0	0	0	0	1	0	1	1	1	no	no	no	no	CHG	not_imprinted	AT5G07050
NYDRO16646	1:maker-nt_contig12-augustus-gene-103.2	0	0	0	0	0	1	0	0	1	1	no	no	no	no	CHG	not_imprinted	AT4G17530
NYDRO16881	maker-nt_contig13-augustus-gene-5.30	0	0	0	0	0	1	0	1	0	0	no	no	no	no	CHG	not_imprinted	AT1G66340
NYDRO16882	augustus_masked-nt_contig13-processed-gene-5.179	0	0	0	0	0	1	0	1	0	0	no	no	no	no	CHG	not_imprinted	AT2G37240
NYDRO16944	maker-nt_contig13-augustus-gene-9.57	0	0	0	0	0	1	0	0	0	0	no	no	no	no	CHG	not_imprinted	AT2G18030
NYDRO17664	maker-nt_contig13-augustus-gene-74.65	0	0	0	0	0	1	0	0	0	1	no	no	no	no	CHG	not_imprinted	AT1G48175
NYDRO17897	maker-nt_contig13-augustus-gene-92.48	0	0	0	0	0	1	1	1	1	1	no	no	no	no	CHG	not_imprinted	AT5G48485
NYDRO18073	maker-nt_contig13-snap-gene-117.44	0	0	0	0	0	1	1	0	1	0	no	no	no	no	CHG	not_imprinted	AT1G19260
NYDRO18084	maker-nt_contig14-snap-gene-0.10	0	0	0	0	0	1	1	1	1	1	no	no	no	no	CHG	not_imprinted	AT1G79740
NYDRO18093	maker-nt_contig14-snap-gene-1.50	0	0	0	0	0	1	0	0	0	0	no	no	no	no	CHG	not_imprinted	no_AT_hit
NYDRO18121	maker-nt_contig14-snap-gene-3.29	0	0	0	0	0	1	1	1	1	1	no	no	no	no	CHG	not_imprinted	no_AT_hit
NYDRO18288	maker-nt_contig14-snap-gene-30.30	0	0	0	0	0	1	0	0	0	0	no	no	no	no	CHG	not_imprinted	AT1G73990
NYDRO18352	maker-nt_contig14-snap-gene-37.41	0	0	0	0	0	1	0	0	1	1	no	no	no	no	CHG	not_imprinted	AT3G47730
NYDRO18353	maker-nt_contig14-augustus-gene-37.8	0	0	0	0	0	1	0	0	1	1	no	no	no	no	CHG	not_imprinted	AT1G74690
NYDRO18386	maker-nt_contig14-snap-gene-42.11	0	0	0	0	0	1	0	0	0	0	no	no	no	no	CHG	not_imprinted	AT3G58530
NYDRO18551	snap_masked-nt_contig14-processed-gene-69.4	0	0	0	0	0	1	1	0	1	0	no	no	no	no	CHG	not_imprinted	AT1G77405
NYDRO18557	maker-nt_contig14-snap-gene-69.20	0	0	0	0	0	1	1	1	1	1	no	no	no	no	CHG	not_imprinted	no_AT_hit
NYDRO18608	maker-nt_contig14-snap-gene-76.14	0	0	0	0	0	1	0	0	0	0	no	no	no	no	CHG	not_imprinted	no_AT_hit
NYDRO18738	maker-nt_contig14-snap-gene-90.13	0	0	0	0	0	1	1	0	0	0	no	no	no	no	CHG	not_imprinted	no_AT_hit
NYDRO18777	maker-nt_contig14-augustus-gene-96.5	0	0	0	0	0	1	0	0	1	0	no	no	no	no	CHG	not_imprinted	AT3G18880
NYDRO18788	maker-nt_contig14-snap-gene-97.6	0	0	0	0	0	1	0	1	1	0	no	no	no	no	CHG	not_imprinted	no_AT_hit
NYDRO18795	maker-nt_contig14-snap-gene-98.7	0	0	0	0	0	1	0	0	1	0	no	no	no	no	CHG	not_imprinted	no_AT_hit
NYDRO19318	maker-nt_contig15-snap-gene-39.19	0	0	0	0	0	1	0	0	1	0	no	no	no	no	CHG	not_imprinted	AT1G74960
NYDRO19405	maker-nt_contig15-snap-gene-51.53	0	0	0	0	0	1	0	0	0	0	no	no	no	no	CHG	not_imprinted	AT1G54050
NYDRO19627	maker-nt_contig15-snap-gene-71.51	0	0	0	0	0	1	1	1	1	1	no	no	no	no	CHG	not_imprinted	AT2G38120
NYDRO19912	maker-nt_contig15-snap-gene-98.17	0	0	0	0	0	1	0	1	0	1	no	no	no	no	CHG	not_imprinted	AT3G53760
NYDRO19987	maker-nt_contig15-snap-gene-106.22	0	0	0	0	0	1	1	1	1	1	no	no	no	no	CHG	not_imprinted	AT3G51550
NYDRO19989	maker-nt_contig15-snap-gene-106.23	0	0	0	0	0	1	1	1	1	1	no	no	no	no	CHG	not_imprinted	AT3G51550
NYDRO20035	maker-nt_contig15-augustus-gene-110.23	0	0	0	0	0	1	0	0	0	0	no	no	no	no	CHG	not_imprinted	AT2G38650
NYDRO20383	maker-nt_contig16-augustus-gene-23.40	0	0	0	0	0	1	1	1	0	0	no	no	no	no	CHG	not_imprinted	AT2G47680
NYDRO20576	maker-nt_contig16-snap-gene-39.34	0	0	0	0	0	1	1	1	1	1	no	no	no	no	CHG	not_imprinted	AT3G05700
NYDRO20577	maker-nt_contig16-augustus-gene-40.0	0	0	0	0	0	1	1	1	1	1	no	no	no	no	CHG	not_imprinted	AT1G12740
NYDRO20600	maker-nt_contig16-augustus-gene-42.4	0	0	0	0	0	1	1	1	1	1	no	no	no	no	CHG	not_imprinted	AT4G02330
NYDRO20689	maker-nt_contig16-snap-gene-50.0	0	0	0	0	0	1	1	1	1	1	no	no	no	no	CHG	not_imprinted	AT2G33740
NYDRO20690	maker-nt_contig16-augustus-gene-50.37	0	0	0	0	0	1	1	1	1	1	no	no	no	no	CHG	not_imprinted	AT2G38380
NYDRO20698	maker-nt_contig16-snap-gene-50.10	0	0	0	0	0	1	1	1	1	1	no	no	no	no	CHG	not_imprinted	AT4G37040
NYDRO20720	maker-nt_contig16-snap-gene-53.32	0	0	0	0	0	1	0	0	0	0	no	no	no	no	CHG	not_imprinted	AT1G09330
NYDRO20802	maker-nt_contig16-augustus-gene-59.44	0	0	0	0	0	1	1	1	1	1	no	no	no	no	CHG	not_imprinted	AT5G06460
NYDRO20804	maker-nt_contig16-snap-gene-60.0	0	0	0	0	0	1	1	1	1	1	no	no	no	no	CHG	not_imprinted	AT5G38990
NYDRO20938	maker-nt_contig16-snap-gene-69.23	0	0	0	0	0	1	1	1	1	1	no	no	no	no	CHG	not_imprinted	no_AT_hit
NYDRO20972	snap_masked-nt_contig16-processed-gene-72.32	0	0	0	0	0	1	0	0	1	0	no	no	no	no	CHG	not_imprinted	AT2G45580
NYDRO21005	augustus_masked-nt_contig16-processed-gene-77.6	0	0	0	0	0	1	0	1	0	1	no	no	no	no	CHG	not_imprinted	AT3G51550
NYDRO21034	maker-nt_contig16-snap-gene-81.19	0	0	0	0	0	1	1	1	0	1	no	no	no	no	CHG	not_imprinted	AT1G29940
NYDRO21044	maker-nt_contig16-snap-gene-82.69	0	0	0	0	0	1	0	0	0	0	no	no	no	no	CHG	not_imprinted	AT1G77490
NYDRO21076	maker-nt_contig16-augustus-gene-87.96	0	0	0	0	0	1	1	1	0	1	no	no	no	no	CHG	not_imprinted	AT5G07200
NYDRO21093	augustus_masked-nt_contig16-processed-gene-88.22	0	0	0	0	0	1	1	1	1	1	no	no	no	no	CHG	not_imprinted	AT4G31940
NYDRO21094	augustus_masked-nt_contig16-processed-gene-88.23	0	0	0	0	0	1	1	1	1	1	no	no	no	no	CHG	not_imprinted	AT4G31950
NYDRO21101	maker-nt_contig16-snap-gene-89.21	0	0	0	0	0	1	0	0	1	0	no	no	no	no	CHG	not_imprinted	no_AT_hit
NYDRO21136	maker-nt_contig16-augustus-gene-93.35	0	0	0	0	0	1	1	1	1	1	no	no	no	no	CHG	not_imprinted	AT1G80260
NYDRO21460	maker-nt_contig17-snap-gene-5.34	0	0	0	0	0	1	0	0	0	0	no	no	no	no	CHG	not_imprinted	AT5G11380
NYDRO21528	maker-nt_contig17-snap-gene-16.19	0	0	0	0	0	1	1	1	1	1	no	no	no	no	CHG	not_imprinted	AT1G16300
NYDRO21529	maker-nt_contig17-snap-gene-16.22	0	0	0	0	0	1	1	1	1	1	no	no	no	no	CHG	not_imprinted	no_AT_hit
NYDRO21530	maker-nt_contig17-snap-gene-16.20	0	0	0	0	0	1	1	1	1	1	no	no	no	no	CHG	not_imprinted	no_AT_hit
NYDRO21531	maker-nt_contig17-snap-gene-16.21	0	0	0	0	0	1	1	1	1	1	no	no	no	no	CHG	not_imprinted	no_AT_hit
NYDRO21566	maker-nt_contig17-snap-gene-20.33	0	0	0	0	0	1	1	1	1	1	no	no	no	no	CHG	not_imprinted	no_AT_hit
NYDRO21581	maker-nt_contig17-snap-gene-22.23	0	0	0	0	0	1	0	1	1	0	no	no	no	no	CHG	not_imprinted	no_AT_hit
NYDRO21980	maker-nt_contig17-snap-gene-73.36	0	0	0	0	0	1	0	0	1	0	no	no	no	no	CHG	not_imprinted	AT3G13030
NYDRO21981	maker-nt_contig17-snap-gene-73.37	0	0	0	0	0	1	0	0	1	0	no	no	no	no	CHG	not_imprinted	AT3G22220
NYDRO22085	snap_masked-nt_contig17-processed-gene-77.120	0	0	0	0	0	1	0	1	1	1	no	no	no	no	CHG	not_imprinted	no_AT_hit
NYDRO22086	snap_masked-nt_contig17-processed-gene-77.121	0	0	0	0	0	1	0	1	1	1	no	no	no	no	CHG	not_imprinted	no_AT_hit
NYDRO22334	maker-nt_contig17-snap-gene-100.31	0	0	0	0	0	1	0	0	1	0	no	no	no	no	CHG	not_imprinted	AT2G03480
NYDRO22410	maker-nt_contig17-snap-gene-105.57	0	0	0	0	0	1	0	0	0	0	no	no	no	no	CHG	not_imprinted	no_AT_hit
NYDRO22422	maker-nt_contig17-snap-gene-106.20	0	0	0	0	0	1	1	1	1	1	no	no	no	no	CHG	not_imprinted	no_AT_hit
NYDRO22438	maker-nt_contig17-snap-gene-108.5	0	0	0	0	0	1	1	1	1	1	no	no	no	no	CHG	not_imprinted	no_AT_hit
NYDRO22453	maker-nt_contig17-augustus-gene-110.41	0	0	0	0	0	1	0	1	1	1	no	no	no	no	CHG	not_imprinted	AT3G10740
NYDRO22463	maker-nt_contig17-snap-gene-111.8	0	0	0	0	0	1	1	1	1	1	no	no	no	no	CHG	not_imprinted	AT1G21280
NYDRO22464	maker-nt_contig17-snap-gene-111.12	0	0	0	0	0	1	1	1	1	1	no	no	no	no	CHG	not_imprinted	no_AT_hit
NYDRO22597	augustus_masked-nt_contig18-processed-gene-7.0	0	0	0	0	0	1	1	1	1	1	no	no	no	no	CHG	not_imprinted	AT2G02240
NYDRO22664	maker-nt_contig18-snap-gene-14.14	0	0	0	0	0	1	0	0	0	0	no	no	no	no	CHG	not_imprinted	AT5G50970
NYDRO22868	maker-nt_contig18-augustus-gene-27.21	0	0	0	0	0	1	1	1	0	0	no	no	no	no	CHG	not_imprinted	no_AT_hit
NYDRO22869	maker-nt_contig18-snap-gene-27.37	0	0	0	0	0	1	0	0	0	0	no	no	no	no	CHG	not_imprinted	no_AT_hit
NYDRO22909	maker-nt_contig18-snap-gene-31.9	0	0	0	0	0	1	0	1	1	1	no	no	no	no	CHG	not_imprinted	AT5G36890
NYDRO22932	maker-nt_contig18-snap-gene-33.17	0	0	0	0	0	1	0	0	1	0	no	no	no	no	CHG	not_imprinted	AT5G12320
NYDRO22942	maker-nt_contig18-snap-gene-34.32	0	0	0	0	0	1	1	1	1	1	no	no	no	no	CHG	not_imprinted	no_AT_hit
NYDRO23056	maker-nt_contig18-augustus-gene-51.3	0	0	0	0	0	1	1	1	1	1	no	no	no	no	CHG	not_imprinted	AT3G42170
NYDRO23057	maker-nt_contig18-snap-gene-51.29	0	0	0	0	0	1	0	0	0	1	no	no	no	no	CHG	not_imprinted	no_AT_hit
NYDRO23094	maker-nt_contig18-snap-gene-55.49	0	0	0	0	0	1	0	1	0	1	no	no	no	no	CHG	not_imprinted	AT2G22410
NYDRO23160	maker-nt_contig18-snap-gene-61.20	0	0	0	0	0	1	1	0	1	1	no	no	no	no	CHG	not_imprinted	AT2G40170
NYDRO23197	augustus_masked-nt_contig18-processed-gene-64.32	0	0	0	0	0	1	1	1	1	0	no	no	no	no	CHG	not_imprinted	AT5G59590
NYDRO23251	snap_masked-nt_contig18-processed-gene-70.18	0	0	0	0	0	1	1	1	1	1	no	no	no	no	CHG	not_imprinted	AT4G24270
NYDRO23357	augustus_masked-nt_contig18-processed-gene-80.25	0	0	0	0	0	1	1	1	1	1	no	no	no	no	CHG	not_imprinted	AT3G59110
NYDRO23463	maker-nt_contig18-snap-gene-90.10	0	0	0	0	0	1	1	1	0	0	no	no	no	no	CHG	not_imprinted	no_AT_hit
NYDRO23486	maker-nt_contig18-snap-gene-93.61	0	0	0	0	0	1	0	0	0	0	no	no	no	no	CHG	not_imprinted	AT4G23330
NYDRO23556	maker-nt_contig18-snap-gene-101.16	0	0	0	0	0	1	0	0	1	0	no	no	no	no	CHG	not_imprinted	no_AT_hit
NYDRO23557	maker-nt_contig18-augustus-gene-102.1	0	0	0	0	0	1	0	0	0	0	no	no	no	no	CHG	not_imprinted	AT1G63490
NYDRO23586	augustus_masked-nt_contig18-processed-gene-105.1	0	0	0	0	0	1	1	1	1	0	no	no	no	no	CHG	not_imprinted	AT3G62120
NYDRO23587	maker-nt_contig18-snap-gene-105.14	0	0	0	0	0	1	1	1	1	1	no	no	no	no	CHG	not_imprinted	ATCG00020.1
NYDRO24045	1:maker-nt_contig19-augustus-gene-9.15	0	0	0	0	0	1	0	0	0	0	no	no	no	no	CHG	not_imprinted	AT1G67060
NYDRO24053	0:maker-nm_contig19-snap-gene-10.19	0	0	0	0	0	1	1	1	1	1	no	no	no	no	CHG	not_imprinted	no_AT_hit
NYDRO24502	1:maker-nt_contig19-snap-gene-46.12	0	0	0	0	0	1	0	0	0	1	no	no	no	no	CHG	not_imprinted	AT2G30140
NYDRO24618	snap_masked-nt_contig19-processed-gene-57.12	0	0	0	0	0	1	0	1	0	0	no	no	no	no	CHG	not_imprinted	AT1G19260
NYDRO24638	1:snap_masked-nt_contig19-processed-gene-59.43	0	0	0	0	0	1	1	1	1	1	no	no	no	no	CHG	not_imprinted	AT3G13120
NYDRO24709	maker-nt_contig19-augustus-gene-63.15	0	0	0	0	0	1	1	1	1	1	no	no	no	no	CHG	not_imprinted	no_AT_hit
NYDRO24716	0:augustus_masked-nm_contig19-processed-gene-63.23	0	0	0	0	0	1	1	1	1	0	no	no	no	no	CHG	not_imprinted	AT5G13110
NYDRO24975	1:maker-nt_contig19-snap-gene-85.64	0	0	0	0	0	1	0	1	1	1	no	no	no	no	CHG	not_imprinted	AT1G47128
NYDRO25003	0:maker-nm_contig19-snap-gene-87.5	0	0	0	0	0	1	1	1	1	1	no	no	no	no	CHG	not_imprinted	AT4G33770
NYDRO25004	maker-nt_contig19-augustus-gene-87.35	0	0	0	0	0	1	1	1	1	1	no	no	no	no	CHG	not_imprinted	no_AT_hit
NYDRO25014	snap_masked-nt_contig19-processed-gene-88.51	0	0	0	0	0	1	0	0	0	0	no	no	no	no	CHG	not_imprinted	no_AT_hit
NYDRO25015	1:augustus_masked-nt_contig19-processed-gene-88.8	0	0	0	0	0	1	0	0	0	0	no	no	no	no	CHG	not_imprinted	AT5G48930
NYDRO25274	0:maker-nm_contig19-snap-gene-113.54	0	0	0	0	0	1	0	1	1	1	no	no	no	no	CHG	not_imprinted	no_AT_hit
NYDRO25275	1:augustus_masked-nt_contig19-processed-gene-113.10	0	0	0	0	0	1	0	1	1	1	no	no	no	no	CHG	not_imprinted	AT5G24740
NYDRO25433	1:maker-nt_contig20-snap-gene-6.25	0	0	0	0	0	1	0	0	1	0	no	no	no	no	CHG	not_imprinted	AT2G29420
NYDRO25439	1:augustus_masked-nt_contig20-processed-gene-7.1	0	0	0	0	0	1	1	1	1	1	no	no	no	no	CHG	not_imprinted	AT3G02570
NYDRO25517	0:maker-nm_contig20-snap-gene-9.99	0	0	0	0	0	1	1	0	0	0	no	no	no	no	CHG	not_imprinted	no_AT_hit
NYDRO25518	0:snap_masked-nm_contig20-processed-gene-9.11	0	0	0	0	0	1	0	0	0	0	no	no	no	no	CHG	not_imprinted	no_AT_hit
NYDRO25519	maker-nt_contig20-augustus-gene-9.267	0	0	0	0	0	1	0	0	0	0	no	no	no	no	CHG	not_imprinted	AT2G36330
NYDRO25626	maker-nt_contig20-snap-gene-19.18	0	0	0	0	0	1	1	0	0	0	no	no	no	no	CHG	not_imprinted	ATCG01280.1
NYDRO25627	0:maker-nm_contig20-snap-gene-19.42	0	0	0	0	0	1	1	0	0	0	no	no	no	no	CHG	not_imprinted	no_AT_hit
NYDRO25629	0:maker-nm_contig20-snap-gene-19.36	0	0	0	0	0	1	0	1	0	0	no	no	no	no	CHG	not_imprinted	no_AT_hit
NYDRO25662	1:maker-nt_contig20-snap-gene-22.18	0	0	0	0	0	1	1	1	1	1	no	no	no	no	CHG	not_imprinted	no_AT_hit
NYDRO25663	1:maker-nt_contig20-snap-gene-22.26	0	0	0	0	0	1	1	1	1	1	no	no	no	no	CHG	not_imprinted	AT4G02210
NYDRO25664	0:maker-nm_contig20-snap-gene-22.11	0	0	0	0	0	1	1	1	1	1	no	no	no	no	CHG	not_imprinted	AT4G02210
NYDRO25672	1:maker-nt_contig20-snap-gene-22.23	0	0	0	0	0	1	1	1	1	1	no	no	no	no	CHG	not_imprinted	no_AT_hit
NYDRO25673	maker-nt_contig20-snap-gene-22.31	0	0	0	0	0	1	1	1	1	1	no	no	no	no	CHG	not_imprinted	AT3G17450
NYDRO25674	maker-nt_contig20-snap-gene-22.30	0	0	0	0	0	1	1	1	1	1	no	no	no	no	CHG	not_imprinted	AT5G33406
NYDRO25675	0:maker-nm_contig20-snap-gene-22.18	0	0	0	0	0	1	1	1	1	1	no	no	no	no	CHG	not_imprinted	AT1G30825
NYDRO25742	maker-nt_contig20-snap-gene-28.35	0	0	0	0	0	1	0	0	0	0	no	no	no	no	CHG	not_imprinted	no_AT_hit
NYDRO25746	maker-nt_contig20-snap-gene-28.16	0	0	0	0	0	1	1	1	1	1	no	no	no	no	CHG	not_imprinted	AT5G45960
NYDRO25758	1:snap_masked-nt_contig20-processed-gene-29.23	0	0	0	0	0	1	0	1	1	1	no	no	no	no	CHG	not_imprinted	AT5G05340
NYDRO25858	1:maker-nt_contig20-augustus-gene-37.52	0	0	0	0	0	1	1	1	1	1	no	no	no	no	CHG	not_imprinted	AT5G40820
NYDRO25859	1:maker-nt_contig20-snap-gene-38.24	0	0	0	0	0	1	1	1	1	1	no	no	no	no	CHG	not_imprinted	AT1G21280
NYDRO25860	augustus_masked-nt_contig20-processed-gene-38.11	0	0	0	0	0	1	1	1	1	1	no	no	no	no	CHG	not_imprinted	AT1G49950
NYDRO25927	1:maker-nt_contig20-augustus-gene-42.33	0	0	0	0	0	1	0	0	0	0	no	no	no	no	CHG	not_imprinted	AT4G21065
NYDRO25928	0:snap_masked-nm_contig20-processed-gene-43.26	0	0	0	0	0	1	0	0	0	0	no	no	no	no	CHG	not_imprinted	no_AT_hit
NYDRO25957	maker-nt_contig20-snap-gene-44.10	0	0	0	0	0	1	1	1	1	0	no	no	no	no	CHG	not_imprinted	AT1G58110
NYDRO25974	maker-nt_contig20-snap-gene-45.17	0	0	0	0	0	1	0	0	0	0	no	no	no	no	CHG	not_imprinted	no_AT_hit
NYDRO25975	maker-nt_contig20-snap-gene-45.16	0	0	0	0	0	1	0	0	0	0	no	no	no	no	CHG	not_imprinted	no_AT_hit
NYDRO25976	maker-nt_contig20-snap-gene-45.18	0	0	0	0	0	1	0	0	0	0	no	no	no	no	CHG	not_imprinted	no_AT_hit
NYDRO26122	1:maker-nt_contig20-snap-gene-51.26	0	0	0	0	0	1	1	1	1	1	no	no	no	no	CHG	not_imprinted	no_AT_hit
NYDRO26157	1:maker-nt_contig20-snap-gene-53.59	0	0	0	0	0	1	1	1	1	1	no	no	no	no	CHG	not_imprinted	AT3G11730
NYDRO26159	0:maker-nm_contig20-snap-gene-53.48	0	0	0	0	0	1	1	1	1	1	no	no	no	no	CHG	not_imprinted	no_AT_hit
NYDRO26182	0:snap_masked-nm_contig20-processed-gene-55.23	0	0	0	0	0	1	0	1	1	0	no	no	no	no	CHG	not_imprinted	AT4G09140
NYDRO26557	1:maker-nt_contig20-snap-gene-83.53	0	0	0	0	0	1	0	1	1	1	no	no	no	no	CHG	not_imprinted	no_AT_hit
NYDRO26564	0:maker-nm_contig20-augustus-gene-84.27	0	0	0	0	0	1	1	1	0	1	no	no	no	no	CHG	not_imprinted	AT3G09740
NYDRO26570	1:maker-nt_contig20-snap-gene-85.42	0	0	0	0	0	1	1	1	1	1	no	no	no	no	CHG	not_imprinted	AT3G08720
NYDRO26583	1:maker-nt_contig20-augustus-gene-86.7	0	0	0	0	0	1	1	1	1	1	no	no	no	no	CHG	not_imprinted	AT2G25355
NYDRO26584	1:maker-nt_contig20-snap-gene-86.37	0	0	0	0	0	1	1	1	1	1	no	no	no	no	CHG	not_imprinted	AT1G40087
NYDRO26587	0:augustus_masked-nm_contig20-processed-gene-86.25	0	0	0	0	0	1	0	0	0	0	no	no	no	no	CHG	not_imprinted	AT4G02350
NYDRO26590	maker-nt_contig20-snap-gene-86.7	0	0	0	0	0	1	1	1	1	1	no	no	no	no	CHG	not_imprinted	AT2G34630
NYDRO26591	1:augustus_masked-nt_contig20-processed-gene-86.58	0	0	0	0	0	1	1	1	1	1	no	no	no	no	CHG	not_imprinted	no_AT_hit
NYDRO26592	0:maker-nm_contig20-snap-gene-86.7	0	0	0	0	0	1	1	1	1	1	no	no	no	no	CHG	not_imprinted	no_AT_hit
NYDRO26593	1:maker-nt_contig20-snap-gene-86.41	0	0	0	0	0	1	0	1	1	1	no	no	no	no	CHG	not_imprinted	no_AT_hit
NYDRO26798	0:snap_masked-nm_contig20-processed-gene-102.15	0	0	0	0	0	1	1	1	1	1	no	no	no	no	CHG	not_imprinted	AT5G33340
NYDRO26799	0:maker-nm_contig20-snap-gene-102.0	0	0	0	0	0	1	0	1	1	1	no	no	no	no	CHG	not_imprinted	no_AT_hit
NYDRO26800	0:maker-nm_contig20-snap-gene-102.1	0	0	0	0	0	1	1	1	1	1	no	no	no	no	CHG	not_imprinted	no_AT_hit
NYDRO26801	maker-nt_contig20-snap-gene-102.19	0	0	0	0	0	1	1	1	1	1	no	no	no	no	CHG	not_imprinted	no_AT_hit
NYDRO26847	maker-nt_contig20-snap-gene-105.46	0	0	0	0	0	1	1	1	1	1	no	no	no	no	CHG	not_imprinted	AT3G10870
NYDRO26848	1:maker-nt_contig20-snap-gene-105.43	0	0	0	0	0	1	1	1	1	1	no	no	no	no	CHG	not_imprinted	AT4G15900
NYDRO26889	1:maker-nt_contig20-snap-gene-107.14	0	0	0	0	0	1	1	1	1	1	no	no	no	no	CHG	not_imprinted	no_AT_hit
NYDRO26902	1:maker-nt_contig20-snap-gene-108.12	0	0	0	0	0	1	0	1	1	1	no	no	no	no	CHG	not_imprinted	AT1G31450
NYDRO26903	maker-nt_contig20-snap-gene-108.21	0	0	0	0	0	1	0	1	1	1	no	no	no	no	CHG	not_imprinted	AT2G35615
NYDRO26907	1:snap_masked-nt_contig20-processed-gene-108.6	0	0	0	0	0	1	1	1	1	1	no	no	no	no	CHG	not_imprinted	no_AT_hit
NYDRO26908	1:maker-nt_contig20-snap-gene-108.14	0	0	0	0	0	1	1	1	1	1	no	no	no	no	CHG	not_imprinted	AT5G61830
NYDRO27622	maker-nt_contig21-augustus-gene-54.43	0	0	0	0	0	1	0	0	0	0	no	no	no	no	CHG	not_imprinted	AT5G67385
NYDRO27628	maker-nt_contig21-snap-gene-54.23	0	0	0	0	0	1	1	1	1	1	no	no	no	no	CHG	not_imprinted	AT1G45160
NYDRO27696	maker-nt_contig21-snap-gene-60.255	0	0	0	0	0	1	1	1	1	1	no	no	no	no	CHG	not_imprinted	AT5G65620
NYDRO27716	snap_masked-nt_contig21-processed-gene-62.37	0	0	0	0	0	1	1	1	1	1	no	no	no	no	CHG	not_imprinted	AT3G21180
NYDRO27903	maker-nt_contig21-snap-gene-78.45	0	0	0	0	0	1	0	0	0	0	no	no	no	no	CHG	not_imprinted	AT2G28390
NYDRO28032	maker-nt_contig21-snap-gene-89.92	0	0	0	0	0	1	1	1	1	1	no	no	no	no	CHG	not_imprinted	AT5G18880
NYDRO28253	maker-nt_contig21-augustus-gene-112.0	0	0	0	0	0	1	0	0	0	0	no	no	no	no	CHG	not_imprinted	AT3G28480
NYDRO28334	maker-nt_contig22-snap-gene-0.42	0	0	0	0	0	1	1	1	1	1	no	no	no	no	CHG	not_imprinted	AT2G03710
NYDRO28426	maker-nt_contig22-snap-gene-7.44	0	0	0	0	0	1	1	1	1	1	no	no	no	no	CHG	not_imprinted	AT5G20240
NYDRO28427	snap_masked-nt_contig22-processed-gene-7.75	0	0	0	0	0	1	1	1	1	0	no	no	no	no	CHG	not_imprinted	AT5G19650
NYDRO28953	maker-nt_contig22-snap-gene-39.15	0	0	0	0	0	1	0	0	1	1	no	no	no	no	CHG	not_imprinted	AT5G43500
NYDRO28993	0:snap_masked-nm_contig22-processed-gene-43.20	0	0	0	0	0	1	1	1	1	1	no	no	no	no	CHG	not_imprinted	AT3G20020
NYDRO29183	0:maker-nm_contig22-snap-gene-59.50	0	0	0	0	0	1	0	1	1	0	no	no	no	no	CHG	not_imprinted	no_AT_hit
NYDRO29298	snap_masked-nt_contig22-processed-gene-66.43	0	0	0	0	0	1	0	0	0	0	no	no	no	no	CHG	not_imprinted	AT2G47140
NYDRO29350	maker-nt_contig22-snap-gene-71.114	0	0	0	0	0	1	0	0	0	0	no	no	no	no	CHG	not_imprinted	AT3G03600
NYDRO29352	1:maker-nt_contig22-augustus-gene-71.99	0	0	0	0	0	1	0	0	0	0	no	no	no	no	CHG	not_imprinted	no_AT_hit
NYDRO29383	maker-nt_contig22-snap-gene-73.28	0	0	0	0	0	1	1	0	0	0	no	no	no	no	CHG	not_imprinted	ATMG00160.1
NYDRO29384	snap_masked-nt_contig22-processed-gene-73.43	0	0	0	0	0	1	1	0	0	0	no	no	no	no	CHG	not_imprinted	no_AT_hit
NYDRO29574	maker-nt_contig22-snap-gene-87.60	0	0	0	0	0	1	1	1	1	1	no	no	no	no	CHG	not_imprinted	AT5G66680
NYDRO29855	1:maker-nt_contig22-snap-gene-112.59	0	0	0	0	0	1	1	1	1	1	no	no	no	no	CHG	not_imprinted	no_AT_hit
NYDRO29883	maker-nt_contig22-snap-gene-114.21	0	0	0	0	0	1	0	0	0	1	no	no	no	no	CHG	not_imprinted	no_AT_hit
NYDRO29884	maker-nt_contig22-snap-gene-114.14	0	0	0	0	0	1	0	0	0	1	no	no	no	no	CHG	not_imprinted	AT1G19310
NYDRO30047	snap_masked-nt_contig23-processed-gene-7.6	0	0	0	0	0	1	0	1	1	0	no	no	no	no	CHG	not_imprinted	no_AT_hit
NYDRO30070	maker-nt_contig23-augustus-gene-10.38	0	0	0	0	0	1	1	1	0	0	no	no	no	no	CHG	not_imprinted	AT3G29185
NYDRO30110	maker-nt_contig23-snap-gene-15.0	0	0	0	0	0	1	0	0	0	0	no	no	no	no	CHG	not_imprinted	AT5G61140
NYDRO30136	maker-nt_contig23-snap-gene-17.11	0	0	0	0	0	1	1	1	1	1	no	no	no	no	CHG	not_imprinted	no_AT_hit
NYDRO30137	maker-nt_contig23-snap-gene-17.13	0	0	0	0	0	1	1	1	1	1	no	no	no	no	CHG	not_imprinted	no_AT_hit
NYDRO30140	maker-nt_contig23-snap-gene-18.41	0	0	0	0	0	1	1	1	1	0	no	no	no	no	CHG	not_imprinted	no_AT_hit
NYDRO30164	maker-nt_contig23-snap-gene-19.38	0	0	0	0	0	1	1	1	1	1	no	no	no	no	CHG	not_imprinted	AT5G38260
NYDRO30178	maker-nt_contig23-snap-gene-20.20	0	0	0	0	0	1	1	1	1	1	no	no	no	no	CHG	not_imprinted	no_AT_hit
NYDRO30188	maker-nt_contig23-augustus-gene-21.33	0	0	0	0	0	1	1	1	1	0	no	no	no	no	CHG	not_imprinted	AT2G03140
NYDRO30189	maker-nt_contig23-snap-gene-21.9	0	0	0	0	0	1	1	1	1	0	no	no	no	no	CHG	not_imprinted	AT2G03140
NYDRO30190	maker-nt_contig23-snap-gene-21.8	0	0	0	0	0	1	1	1	1	0	no	no	no	no	CHG	not_imprinted	AT3G57180
NYDRO30213	maker-nt_contig23-snap-gene-23.1	0	0	0	0	0	1	0	1	1	1	no	no	no	no	CHG	not_imprinted	AT5G46100
NYDRO30230	maker-nt_contig23-snap-gene-25.23	0	0	0	0	0	1	1	1	1	1	no	no	no	no	CHG	not_imprinted	no_AT_hit
NYDRO30233	maker-nt_contig23-snap-gene-25.13	0	0	0	0	0	1	0	0	0	0	no	no	no	no	CHG	not_imprinted	AT1G69350
NYDRO30239	maker-nt_contig23-snap-gene-26.24	0	0	0	0	0	1	1	1	1	1	no	no	no	no	CHG	not_imprinted	no_AT_hit
NYDRO30240	maker-nt_contig23-snap-gene-26.27	0	0	0	0	0	1	1	1	1	1	no	no	no	no	CHG	not_imprinted	no_AT_hit
NYDRO30241	maker-nt_contig23-snap-gene-26.25	0	0	0	0	0	1	1	1	1	1	no	no	no	no	CHG	not_imprinted	AT1G18270
NYDRO30245	snap_masked-nt_contig23-processed-gene-27.4	0	0	0	0	0	1	1	1	1	1	no	no	no	no	CHG	not_imprinted	no_AT_hit
NYDRO30294	snap_masked-nt_contig23-processed-gene-31.54	0	0	0	0	0	1	0	1	1	0	no	no	no	no	CHG	not_imprinted	AT5G61140
NYDRO30299	maker-nt_contig23-snap-gene-31.5	0	0	0	0	0	1	0	1	1	1	no	no	no	no	CHG	not_imprinted	no_AT_hit
NYDRO30300	maker-nt_contig23-snap-gene-31.4	0	0	0	0	0	1	0	1	1	1	no	no	no	no	CHG	not_imprinted	no_AT_hit
NYDRO30312	maker-nt_contig23-snap-gene-32.30	0	0	0	0	0	1	0	1	1	0	no	no	no	no	CHG	not_imprinted	no_AT_hit
NYDRO30313	maker-nt_contig23-snap-gene-32.35	0	0	0	0	0	1	0	1	1	1	no	no	no	no	CHG	not_imprinted	no_AT_hit
NYDRO30315	maker-nt_contig23-augustus-gene-32.9	0	0	0	0	0	1	0	1	1	1	no	no	no	no	CHG	not_imprinted	AT3G02090
NYDRO30316	maker-nt_contig23-snap-gene-32.29	0	0	0	0	0	1	0	1	1	1	no	no	no	no	CHG	not_imprinted	AT1G49980
NYDRO30321	maker-nt_contig23-snap-gene-33.31	0	0	0	0	0	1	1	1	1	1	no	no	no	no	CHG	not_imprinted	no_AT_hit
NYDRO30323	maker-nt_contig23-snap-gene-33.19	0	0	0	0	0	1	0	0	1	1	no	no	no	no	CHG	not_imprinted	AT1G51538
NYDRO30371	maker-nt_contig23-augustus-gene-37.73	0	0	0	0	0	1	0	0	0	1	no	no	no	no	CHG	not_imprinted	AT4G03560
NYDRO30563	maker-nt_contig23-augustus-gene-61.58	0	0	0	0	0	1	0	1	0	0	no	no	no	no	CHG	not_imprinted	AT2G31340
NYDRO30711	maker-nt_contig23-snap-gene-73.55	0	0	0	0	0	1	1	1	0	0	no	no	no	no	CHG	not_imprinted	AT5G04420
NYDRO30712	maker-nt_contig23-snap-gene-74.24	0	0	0	0	0	1	1	1	0	0	no	no	no	no	CHG	not_imprinted	AT4G16700
NYDRO30801	maker-nt_contig23-snap-gene-80.32	0	0	0	0	0	1	1	1	0	1	no	no	no	no	CHG	not_imprinted	AT3G04500
NYDRO31139	maker-nt_contig23-snap-gene-109.41	0	0	0	0	0	1	1	1	1	1	no	no	no	no	CHG	not_imprinted	AT5G05340
NYDRO31166	maker-nt_contig23-augustus-gene-112.29	0	0	0	0	0	1	0	1	0	0	no	no	no	no	CHG	not_imprinted	AT4G36720
NYDRO31250	snap_masked-nt_contig24-processed-gene-1.17	0	0	0	0	0	1	1	1	1	1	no	no	no	no	CHG	not_imprinted	AT2G31510
NYDRO31251	maker-nt_contig24-snap-gene-2.13	0	0	0	0	0	1	1	1	1	1	no	no	no	no	CHG	not_imprinted	no_AT_hit
NYDRO31262	maker-nt_contig24-snap-gene-3.14	0	0	0	0	0	1	1	1	1	1	no	no	no	no	CHG	not_imprinted	no_AT_hit
NYDRO31353	augustus_masked-nt_contig24-processed-gene-10.7	0	0	0	0	0	1	1	1	1	1	no	no	no	no	CHG	MEG	AT3G59400
NYDRO31407	maker-nt_contig24-snap-gene-17.32	0	0	0	0	0	1	0	1	1	1	no	no	no	no	CHG	not_imprinted	AT1G64970
NYDRO31431	maker-nt_contig24-snap-gene-20.35	0	0	0	0	0	1	1	1	1	1	no	no	no	no	CHG	not_imprinted	AT5G30495
NYDRO31438	maker-nt_contig24-snap-gene-21.23	0	0	0	0	0	1	1	1	1	1	no	no	no	no	CHG	not_imprinted	no_AT_hit
NYDRO31439	maker-nt_contig24-snap-gene-21.24	0	0	0	0	0	1	1	1	1	1	no	no	no	no	CHG	not_imprinted	no_AT_hit
NYDRO31480	snap_masked-nt_contig24-processed-gene-25.13	0	0	0	0	0	1	1	1	1	1	no	no	no	no	CHG	not_imprinted	AT5G40020
NYDRO31481	maker-nt_contig24-snap-gene-25.32	0	0	0	0	0	1	1	1	1	1	no	no	no	no	CHG	not_imprinted	AT4G31080
NYDRO31515	maker-nt_contig24-snap-gene-29.28	0	0	0	0	0	1	1	1	0	0	no	no	no	no	CHG	not_imprinted	no_AT_hit
NYDRO31516	maker-nt_contig24-snap-gene-29.29	0	0	0	0	0	1	1	1	0	0	no	no	no	no	CHG	not_imprinted	no_AT_hit
NYDRO31518	snap_masked-nt_contig24-processed-gene-29.12	0	0	0	0	0	1	1	1	1	1	no	no	no	no	CHG	not_imprinted	no_AT_hit
NYDRO31521	maker-nt_contig24-snap-gene-30.19	0	0	0	0	0	1	0	0	0	0	no	no	no	no	CHG	not_imprinted	AT2G44130
NYDRO31563	maker-nt_contig24-snap-gene-34.36	0	0	0	0	0	1	0	0	1	0	no	no	no	no	CHG	not_imprinted	no_AT_hit
NYDRO31570	maker-nt_contig24-snap-gene-35.4	0	0	0	0	0	1	1	1	1	1	no	no	no	no	CHG	not_imprinted	no_AT_hit
NYDRO31646	augustus_masked-nt_contig24-processed-gene-40.4	0	0	0	0	0	1	0	1	1	0	no	no	no	no	CHG	not_imprinted	AT5G42510
NYDRO31648	maker-nt_contig24-snap-gene-40.11	0	0	0	0	0	1	1	1	1	1	no	no	no	no	CHG	not_imprinted	AT5G49040
NYDRO31717	maker-nt_contig24-snap-gene-49.39	0	0	0	0	0	1	0	1	0	1	no	no	no	no	CHG	not_imprinted	AT5G01270
NYDRO31748	maker-nt_contig24-snap-gene-52.14	0	0	0	0	0	1	0	1	1	0	no	no	no	no	CHG	not_imprinted	AT2G29960
NYDRO31890	maker-nt_contig24-snap-gene-65.31	0	0	0	0	0	1	0	0	1	1	no	no	no	no	CHG	not_imprinted	AT3G48670
NYDRO31902	snap_masked-nt_contig24-processed-gene-66.15	0	0	0	0	0	1	0	0	0	0	no	no	no	no	CHG	not_imprinted	AT1G18860
NYDRO31990	maker-nt_contig24-augustus-gene-73.39	0	0	0	0	0	1	0	0	0	1	no	no	no	no	CHG	not_imprinted	AT1G22400
NYDRO31991	snap_masked-nt_contig24-processed-gene-73.62	0	0	0	0	0	1	0	0	0	0	no	no	no	no	CHG	not_imprinted	AT5G59720
NYDRO31992	snap_masked-nt_contig24-processed-gene-73.57	0	0	0	0	0	1	0	0	0	0	no	no	no	no	CHG	not_imprinted	AT5G59910
NYDRO32130	maker-nt_contig24-snap-gene-83.28	0	0	0	0	0	1	0	1	1	1	no	no	no	no	CHG	not_imprinted	AT1G51810
NYDRO32131	snap_masked-nt_contig24-processed-gene-83.15	0	0	0	0	0	1	0	1	1	1	no	no	no	no	CHG	not_imprinted	no_AT_hit
NYDRO32132	snap_masked-nt_contig24-processed-gene-83.4	0	0	0	0	0	1	1	1	1	1	no	no	no	no	CHG	not_imprinted	AT3G46280
NYDRO32175	maker-nt_contig24-snap-gene-90.15	0	0	0	0	0	1	1	1	0	1	no	no	no	no	CHG	not_imprinted	no_AT_hit
NYDRO32232	maker-nt_contig24-snap-gene-97.4	0	0	0	0	0	1	0	0	0	0	no	no	no	no	CHG	not_imprinted	no_AT_hit
NYDRO32250	snap_masked-nt_contig24-processed-gene-98.59	0	0	0	0	0	1	0	0	0	0	no	no	no	no	CHG	not_imprinted	AT1G22650
NYDRO32251	maker-nt_contig24-snap-gene-98.18	0	0	0	0	0	1	0	0	0	0	no	no	no	no	CHG	not_imprinted	no_AT_hit
NYDRO32252	maker-nt_contig24-snap-gene-98.17	0	0	0	0	0	1	0	0	0	0	no	no	no	no	CHG	not_imprinted	no_AT_hit
NYDRO32404	maker-nt_contig24-snap-gene-114.22	0	0	0	0	0	1	1	1	1	0	no	no	no	no	CHG	not_imprinted	AT3G22400
NYDRO32405	maker-nt_contig24-snap-gene-114.23	0	0	0	0	0	1	1	1	1	1	no	no	no	no	CHG	not_imprinted	no_AT_hit
NYDRO32417	maker-nt_contig24-augustus-gene-115.49	0	0	0	0	0	1	1	1	1	1	no	no	no	no	CHG	not_imprinted	AT2G40860
NYDRO32428	snap_masked-nt_contig24-processed-gene-116.27	0	0	0	0	0	1	1	0	1	1	no	no	no	no	CHG	not_imprinted	AT3G10220
NYDRO32429	augustus_masked-nt_contig24-processed-gene-116.4	0	0	0	0	0	1	0	0	1	1	no	no	no	no	CHG	not_imprinted	no_AT_hit
NYDRO32433	snap_masked-nt_contig24-processed-gene-116.29	0	0	0	0	0	1	1	1	0	1	no	no	no	no	CHG	not_imprinted	AT1G34300
NYDRO32447	1:maker-nt_contig25-snap-gene-0.19	0	0	0	0	0	1	0	0	1	0	no	no	no	no	CHG	not_imprinted	ATCG01250.1
NYDRO32556	0:maker-nm_contig25-snap-gene-16.90	0	0	0	0	0	1	0	1	1	0	no	no	no	no	CHG	not_imprinted	no_AT_hit
NYDRO32557	1:maker-nt_contig25-snap-gene-16.0	0	0	0	0	0	1	0	1	1	0	no	no	no	no	CHG	not_imprinted	no_AT_hit
NYDRO32616	0:maker-nm_contig25-snap-gene-21.44	0	0	0	0	0	1	1	1	1	1	no	no	no	no	CHG	not_imprinted	no_AT_hit
NYDRO32652	1:maker-nt_contig25-augustus-gene-24.23	0	0	0	0	0	1	1	1	1	1	no	no	no	no	CHG	not_imprinted	no_AT_hit
NYDRO32655	1:snap_masked-nt_contig25-processed-gene-24.46	0	0	0	0	0	1	0	1	1	1	no	no	no	no	CHG	not_imprinted	no_AT_hit
NYDRO32656	0:maker-nm_contig25-snap-gene-24.36	0	0	0	0	0	1	0	1	1	1	no	no	no	no	CHG	not_imprinted	no_AT_hit
NYDRO32657	maker-nt_contig25-snap-gene-24.32	0	0	0	0	0	1	0	1	1	1	no	no	no	no	CHG	not_imprinted	no_AT_hit
NYDRO32658	maker-nt_contig25-snap-gene-24.30	0	0	0	0	0	1	0	1	1	1	no	no	no	no	CHG	not_imprinted	no_AT_hit
NYDRO32659	0:maker-nm_contig25-snap-gene-24.33	0	0	0	0	0	1	0	1	1	1	no	no	no	no	CHG	not_imprinted	no_AT_hit
NYDRO32660	1:maker-nt_contig25-snap-gene-24.5	0	0	0	0	0	1	0	1	1	1	no	no	no	no	CHG	not_imprinted	no_AT_hit
NYDRO32726	0:maker-nm_contig25-augustus-gene-29.10	0	0	0	0	0	1	1	1	0	0	no	no	no	no	CHG	not_imprinted	no_AT_hit
NYDRO32781	0:maker-nm_contig25-augustus-gene-34.14	0	0	0	0	0	1	1	1	0	0	no	no	no	no	CHG	not_imprinted	no_AT_hit
NYDRO32786	maker-nt_contig25-augustus-gene-34.5	0	0	0	0	0	1	1	1	0	1	no	no	no	no	CHG	not_imprinted	AT5G10560
NYDRO32787	0:maker-nm_contig25-snap-gene-34.29	0	0	0	0	0	1	1	0	0	0	no	no	no	no	CHG	not_imprinted	no_AT_hit
NYDRO32807	augustus_masked-nt_contig25-processed-gene-36.1	0	0	0	0	0	1	1	1	1	1	no	no	no	no	CHG	not_imprinted	AT1G43760
NYDRO32808	maker-nt_contig25-snap-gene-36.31	0	0	0	0	0	1	1	1	1	1	no	no	no	no	CHG	not_imprinted	no_AT_hit
NYDRO32809	maker-nt_contig25-snap-gene-36.32	0	0	0	0	0	1	1	1	1	1	no	no	no	no	CHG	not_imprinted	AT1G43760
NYDRO32820	snap_masked-nt_contig25-processed-gene-37.26	0	0	0	0	0	1	1	1	1	1	no	no	no	no	CHG	not_imprinted	AT2G24210
NYDRO32821	1:snap_masked-nt_contig25-processed-gene-37.16	0	0	0	0	0	1	1	1	1	1	no	no	no	no	CHG	not_imprinted	no_AT_hit
NYDRO32834	maker-nt_contig25-snap-gene-38.7	0	0	0	0	0	1	1	1	1	1	no	no	no	no	CHG	not_imprinted	no_AT_hit
NYDRO32835	snap_masked-nt_contig25-processed-gene-38.13	0	0	0	0	0	1	1	1	1	1	no	no	no	no	CHG	not_imprinted	no_AT_hit
NYDRO32863	snap_masked-nt_contig25-processed-gene-40.7	0	0	0	0	0	1	1	1	0	1	no	no	no	no	CHG	not_imprinted	AT2G15490
NYDRO32866	0:maker-nm_contig25-snap-gene-40.3	0	0	0	0	0	1	0	0	0	0	no	no	no	no	CHG	not_imprinted	no_AT_hit
NYDRO32950	maker-nt_contig25-snap-gene-46.116	0	0	0	0	0	1	0	1	0	1	no	no	no	no	CHG	not_imprinted	no_AT_hit
NYDRO32951	0:maker-nm_contig25-snap-gene-46.30	0	0	0	0	0	1	0	1	0	0	no	no	no	no	CHG	not_imprinted	AT2G04305
NYDRO33001	augustus_masked-nt_contig25-processed-gene-50.14	0	0	0	0	0	1	1	0	0	0	no	no	no	no	CHG	not_imprinted	AT1G67120
NYDRO33147	maker-nt_contig25-snap-gene-62.46	0	0	0	0	0	1	1	1	0	1	no	no	no	no	CHG	not_imprinted	no_AT_hit
NYDRO33156	1:maker-nt_contig25-snap-gene-63.8	0	0	0	0	0	1	1	1	1	1	no	no	no	no	CHG	not_imprinted	no_AT_hit
NYDRO33157	1:augustus_masked-nt_contig25-processed-gene-63.39	0	0	0	0	0	1	1	1	1	1	no	no	no	no	CHG	not_imprinted	no_AT_hit
NYDRO33158	maker-nt_contig25-snap-gene-63.21	0	0	0	0	0	1	0	1	1	0	no	no	no	no	CHG	not_imprinted	no_AT_hit
NYDRO33159	maker-nt_contig25-snap-gene-63.23	0	0	0	0	0	1	0	1	1	0	no	no	no	no	CHG	not_imprinted	no_AT_hit
NYDRO33308	maker-nt_contig25-augustus-gene-73.5	0	0	0	0	0	1	1	1	0	1	no	no	no	no	CHG	MEG	AT5G59320
NYDRO33310	maker-nt_contig25-snap-gene-73.69	0	0	0	0	0	1	1	1	1	1	no	no	no	no	CHG	not_imprinted	AT3G13430
NYDRO33323	maker-nt_contig25-augustus-gene-74.65	0	0	0	0	0	1	0	0	1	0	no	no	no	no	CHG	not_imprinted	AT4G02010
NYDRO33324	0:maker-nm_contig25-snap-gene-74.14	0	0	0	0	0	1	0	1	1	0	no	no	no	no	CHG	not_imprinted	no_AT_hit
NYDRO33367	0:maker-nm_contig25-augustus-gene-78.10	0	0	0	0	0	1	0	0	0	0	no	no	no	no	CHG	not_imprinted	AT1G32230
NYDRO33368	1:maker-nt_contig25-snap-gene-78.1	0	0	0	0	0	1	0	0	0	0	no	no	no	no	CHG	not_imprinted	AT1G32230
NYDRO33480	1:maker-nt_contig25-augustus-gene-87.44	0	0	0	0	0	1	1	1	1	1	no	no	no	no	CHG	not_imprinted	no_AT_hit
NYDRO33481	snap_masked-nt_contig25-processed-gene-87.34	0	0	0	0	0	1	1	1	1	1	no	no	no	no	CHG	not_imprinted	no_AT_hit
NYDRO33494	1:maker-nt_contig25-snap-gene-88.24	0	0	0	0	0	1	0	1	1	1	no	no	no	no	CHG	not_imprinted	no_AT_hit
NYDRO33495	1:maker-nt_contig25-snap-gene-88.26	0	0	0	0	0	1	0	1	1	1	no	no	no	no	CHG	not_imprinted	no_AT_hit
NYDRO33496	1:maker-nt_contig25-snap-gene-88.25	0	0	0	0	0	1	0	1	1	1	no	no	no	no	CHG	not_imprinted	no_AT_hit
NYDRO33500	0:snap_masked-nm_contig25-processed-gene-89.17	0	0	0	0	0	1	1	1	1	1	no	no	no	no	CHG	not_imprinted	no_AT_hit
NYDRO33534	0:maker-nm_contig25-augustus-gene-92.23	0	0	0	0	0	1	1	1	0	1	no	no	no	no	CHG	not_imprinted	no_AT_hit
NYDRO33569	0:maker-nm_contig25-snap-gene-95.37	0	0	0	0	0	1	0	1	1	1	no	no	no	no	CHG	not_imprinted	no_AT_hit
NYDRO33570	maker-nt_contig25-snap-gene-95.24	0	0	0	0	0	1	1	1	1	1	no	no	no	no	CHG	not_imprinted	AT1G21280
NYDRO33645	0:maker-nm_contig25-snap-gene-100.31	0	0	0	0	0	1	0	0	0	0	no	no	no	no	CHG	not_imprinted	no_AT_hit
NYDRO33691	maker-nt_contig25-snap-gene-104.12	0	0	0	0	0	1	1	1	1	1	no	no	no	no	CHG	not_imprinted	AT4G29990
NYDRO33698	maker-nt_contig25-snap-gene-104.19	0	0	0	0	0	1	1	0	0	0	no	no	no	no	CHG	not_imprinted	no_AT_hit
NYDRO33699	maker-nt_contig25-snap-gene-104.18	0	0	0	0	0	1	1	0	0	0	no	no	no	no	CHG	not_imprinted	no_AT_hit
NYDRO33700	maker-nt_contig25-snap-gene-104.15	0	0	0	0	0	1	1	0	0	0	no	no	no	no	CHG	not_imprinted	no_AT_hit
NYDRO33755	1:maker-nt_contig25-snap-gene-108.4	0	0	0	0	0	1	0	0	1	0	no	no	no	no	CHG	not_imprinted	no_AT_hit
NYDRO33799	maker-nt_contig25-snap-gene-111.31	0	0	0	0	0	1	1	1	0	0	no	no	no	no	CHG	not_imprinted	no_AT_hit
NYDRO33808	0:snap_masked-nm_contig25-processed-gene-112.41	0	0	0	0	0	1	1	1	1	1	no	no	no	no	CHG	not_imprinted	AT3G55290
NYDRO33820	augustus_masked-nt_contig25-processed-gene-112.16	0	0	0	0	0	1	0	1	1	1	no	no	no	no	CHG	not_imprinted	AT1G10360
NYDRO33871	maker-nt_contig25-snap-gene-117.8	0	0	0	0	0	1	0	0	1	0	no	no	no	no	CHG	not_imprinted	AT1G66910
NYDRO33914	maker-nt_contig26-snap-gene-2.13	0	0	0	0	0	1	0	0	1	0	no	no	no	no	CHG	not_imprinted	AT5G07990
NYDRO33935	snap_masked-nt_contig26-processed-gene-5.29	0	0	0	0	0	1	1	1	1	1	no	no	no	no	CHG	not_imprinted	AT1G27770
NYDRO33938	maker-nt_contig26-augustus-gene-5.4	0	0	0	0	0	1	1	0	1	1	no	no	no	no	CHG	not_imprinted	AT1G27770
NYDRO33942	maker-nt_contig26-snap-gene-5.25	0	0	0	0	0	1	1	1	1	0	no	no	no	no	CHG	not_imprinted	no_AT_hit
NYDRO34084	maker-nt_contig26-augustus-gene-19.26	0	0	0	0	0	1	0	0	0	0	no	no	no	no	CHG	not_imprinted	AT5G05340
NYDRO34094	maker-nt_contig26-snap-gene-21.3	0	0	0	0	0	1	0	1	1	0	no	no	no	no	CHG	not_imprinted	no_AT_hit
NYDRO34098	snap_masked-nt_contig26-processed-gene-21.18	0	0	0	0	0	1	1	1	0	0	no	no	no	no	CHG	not_imprinted	AT2G23070
NYDRO34125	maker-nt_contig26-snap-gene-24.17	0	0	0	0	0	1	1	1	0	1	no	no	no	no	CHG	not_imprinted	no_AT_hit
NYDRO34126	maker-nt_contig26-snap-gene-24.19	0	0	0	0	0	1	0	0	1	1	no	no	no	no	CHG	not_imprinted	no_AT_hit
NYDRO34162	maker-nt_contig26-snap-gene-27.40	0	0	0	0	0	1	1	1	1	0	no	no	no	no	CHG	not_imprinted	no_AT_hit
NYDRO34163	maker-nt_contig26-augustus-gene-27.15	0	0	0	0	0	1	0	1	0	1	no	no	no	no	CHG	not_imprinted	AT4G16760
NYDRO34169	maker-nt_contig26-snap-gene-27.42	0	0	0	0	0	1	1	1	0	1	no	no	no	no	CHG	not_imprinted	no_AT_hit
NYDRO34255	maker-nt_contig26-snap-gene-39.9	0	0	0	0	0	1	1	0	0	1	no	no	no	no	CHG	not_imprinted	no_AT_hit
NYDRO34256	maker-nt_contig26-snap-gene-39.10	0	0	0	0	0	1	1	0	0	1	no	no	no	no	CHG	not_imprinted	no_AT_hit
NYDRO34260	maker-nt_contig26-snap-gene-40.20	0	0	0	0	0	1	1	1	1	1	no	no	no	no	CHG	not_imprinted	AT1G49480
NYDRO34265	maker-nt_contig26-snap-gene-40.16	0	0	0	0	0	1	0	0	1	0	no	no	no	no	CHG	not_imprinted	AT5G35770
NYDRO34349	maker-nt_contig26-snap-gene-49.28	0	0	0	0	0	1	1	1	1	1	no	no	no	no	CHG	not_imprinted	AT4G13920
NYDRO34394	maker-nt_contig26-augustus-gene-53.49	0	0	0	0	0	1	1	0	0	1	no	no	no	no	CHG	not_imprinted	no_AT_hit
NYDRO34402	maker-nt_contig26-augustus-gene-53.55	0	0	0	0	0	1	0	0	1	1	no	no	no	no	CHG	not_imprinted	AT5G15802
NYDRO34409	augustus_masked-nt_contig26-processed-gene-54.3	0	0	0	0	0	1	0	1	1	0	no	no	no	no	CHG	not_imprinted	AT5G53150
NYDRO34435	maker-nt_contig26-snap-gene-56.37	0	0	0	0	0	1	1	0	1	1	no	no	no	no	CHG	not_imprinted	AT3G48710
NYDRO34436	maker-nt_contig26-snap-gene-56.42	0	0	0	0	0	1	0	0	0	1	no	no	no	no	CHG	not_imprinted	AT5G55560
NYDRO34440	maker-nt_contig26-snap-gene-57.35	0	0	0	0	0	1	0	0	0	0	no	no	no	no	CHG	not_imprinted	AT3G43300
NYDRO34446	augustus_masked-nt_contig26-processed-gene-57.46	0	0	0	0	0	1	1	1	1	1	no	no	no	no	CHG	not_imprinted	AT3G05660
NYDRO34456	augustus_masked-nt_contig26-processed-gene-58.11	0	0	0	0	0	1	1	1	1	1	no	no	no	no	CHG	not_imprinted	AT1G18580
NYDRO34457	maker-nt_contig26-snap-gene-58.32	0	0	0	0	0	1	1	1	1	1	no	no	no	no	CHG	not_imprinted	AT5G07990
NYDRO34467	maker-nt_contig26-snap-gene-59.13	0	0	0	0	0	1	1	1	0	1	no	no	no	no	CHG	not_imprinted	no_AT_hit
NYDRO34468	augustus_masked-nt_contig26-processed-gene-59.19	0	0	0	0	0	1	1	1	1	1	no	no	no	no	CHG	not_imprinted	AT3G13380
NYDRO34477	augustus_masked-nt_contig26-processed-gene-60.1	0	0	0	0	0	1	1	1	1	1	no	no	no	no	CHG	not_imprinted	AT3G13110
NYDRO34478	maker-nt_contig26-snap-gene-60.47	0	0	0	0	0	1	1	1	1	1	no	no	no	no	CHG	not_imprinted	AT4G13810
NYDRO34479	maker-nt_contig26-snap-gene-60.46	0	0	0	0	0	1	1	1	1	1	no	no	no	no	CHG	not_imprinted	AT1G47890
NYDRO34480	maker-nt_contig26-augustus-gene-60.23	0	0	0	0	0	1	1	1	1	1	no	no	no	no	CHG	MEG	AT1G55920
NYDRO34500	maker-nt_contig26-snap-gene-61.5	0	0	0	0	0	1	1	1	1	1	no	no	no	no	CHG	not_imprinted	AT5G27060
NYDRO34506	maker-nt_contig26-snap-gene-62.7	0	0	0	0	0	1	1	1	0	1	no	no	no	no	CHG	not_imprinted	no_AT_hit
NYDRO34523	maker-nt_contig26-snap-gene-63.3	0	0	0	0	0	1	1	0	0	0	no	no	no	no	CHG	not_imprinted	no_AT_hit
NYDRO34534	maker-nt_contig26-snap-gene-64.25	0	0	0	0	0	1	1	1	1	1	no	no	no	no	CHG	not_imprinted	AT3G12580
NYDRO34640	maker-nt_contig26-snap-gene-76.24	0	0	0	0	0	1	1	0	0	0	no	no	no	no	CHG	not_imprinted	AT1G03000
NYDRO34641	augustus_masked-nt_contig26-processed-gene-76.11	0	0	0	0	0	1	1	1	1	1	no	no	no	no	CHG	not_imprinted	no_AT_hit
NYDRO34705	maker-nt_contig26-snap-gene-84.34	0	0	0	0	0	1	0	0	1	0	no	no	no	no	CHG	not_imprinted	no_AT_hit
NYDRO34706	maker-nt_contig26-snap-gene-84.35	0	0	0	0	0	1	0	0	1	0	no	no	no	no	CHG	not_imprinted	AT4G15090
NYDRO34896	maker-nt_contig26-snap-gene-107.56	0	0	0	0	0	1	0	1	1	0	no	no	no	no	CHG	not_imprinted	AT1G47550
NYDRO34958	augustus_masked-nt_contig26-processed-gene-114.15	0	0	0	0	0	1	1	1	0	1	no	no	no	no	CHG	not_imprinted	no_AT_hit
NYDRO35172	maker-nt_contig27-snap-gene-16.27	0	0	0	0	0	1	1	1	0	0	no	no	no	no	CHG	not_imprinted	AT1G80490
NYDRO35173	snap_masked-nt_contig27-processed-gene-16.60	0	0	0	0	0	1	1	1	0	0	no	no	no	no	CHG	not_imprinted	AT4G31970
NYDRO35402	maker-nt_contig27-snap-gene-39.32	0	0	0	0	0	1	0	1	0	0	no	no	no	no	CHG	not_imprinted	no_AT_hit
NYDRO35445	snap_masked-nt_contig27-processed-gene-43.34	0	0	0	0	0	1	1	1	0	1	no	no	no	no	CHG	not_imprinted	AT5G10770
NYDRO35458	augustus_masked-nt_contig27-processed-gene-45.12	0	0	0	0	0	1	1	1	0	1	no	no	no	no	CHG	not_imprinted	AT4G01070
NYDRO35493	augustus_masked-nt_contig27-processed-gene-49.37	0	0	0	0	0	1	1	1	1	1	no	no	no	no	CHG	not_imprinted	AT3G21750
NYDRO35506	maker-nt_contig27-snap-gene-51.4	0	0	0	0	0	1	0	0	0	0	no	no	no	no	CHG	not_imprinted	no_AT_hit
NYDRO35583	maker-nt_contig27-snap-gene-59.0	0	0	0	0	0	1	1	1	0	0	no	no	no	no	CHG	not_imprinted	AT5G59300
NYDRO35684	augustus_masked-nt_contig27-processed-gene-68.21	0	0	0	0	0	1	1	1	1	1	no	no	no	no	CHG	not_imprinted	AT5G59350
NYDRO35685	maker-nt_contig27-augustus-gene-68.60	0	0	0	0	0	1	1	1	1	1	no	no	no	no	CHG	not_imprinted	AT3G54130
NYDRO35935	augustus_masked-nt_contig27-processed-gene-91.47	0	0	0	0	0	1	0	0	0	0	no	no	no	no	CHG	not_imprinted	AT4G24970
NYDRO36046	maker-nt_contig27-augustus-gene-101.42	0	0	0	0	0	1	1	0	0	1	no	no	no	no	CHG	not_imprinted	AT5G55390
NYDRO36099	maker-nt_contig27-snap-gene-105.43	0	0	0	0	0	1	1	0	1	1	no	no	no	no	CHG	not_imprinted	AT2G33550
NYDRO36320	0:maker-nm_contig28-snap-gene-10.33	0	0	0	0	0	1	0	0	0	0	no	no	no	no	CHG	not_imprinted	AT1G26340
NYDRO36397	0:maker-nm_contig28-snap-gene-17.21	0	0	0	0	0	1	0	0	0	0	no	no	no	no	CHG	not_imprinted	no_AT_hit
NYDRO36806	maker-nt_contig28-snap-gene-46.23	0	0	0	0	0	1	1	1	1	1	no	no	no	no	CHG	not_imprinted	AT5G09360
NYDRO37279	1:maker-nt_contig28-augustus-gene-87.48	0	0	0	0	0	1	0	1	0	0	no	no	no	no	CHG	not_imprinted	AT3G07630
NYDRO37451	maker-nt_contig28-augustus-gene-98.15	0	0	0	0	0	1	1	1	1	1	no	no	no	no	CHG	not_imprinted	AT3G14680
NYDRO37462	1:maker-nt_contig28-augustus-gene-99.16	0	0	0	0	0	1	0	0	0	0	no	no	no	no	CHG	not_imprinted	AT5G46230
NYDRO37464	maker-nt_contig28-snap-gene-99.23	0	0	0	0	0	1	0	0	0	1	no	no	no	no	CHG	not_imprinted	AT1G56580
NYDRO37474	1:maker-nt_contig28-snap-gene-100.2	0	0	0	0	0	1	0	1	0	1	no	no	no	no	CHG	not_imprinted	no_AT_hit
NYDRO37616	1:maker-nt_contig28-snap-gene-112.1	0	0	0	0	0	1	0	1	0	1	no	no	no	no	CHG	not_imprinted	ATCG01230.1
NYDRO37623	1:maker-nt_contig28-snap-gene-112.15	0	0	0	0	0	1	1	1	1	1	no	no	no	no	CHG	not_imprinted	AT4G18370
NYDRO37624	0:maker-nm_contig28-snap-gene-112.37	0	0	0	0	0	1	1	0	1	0	no	no	no	no	CHG	not_imprinted	no_AT_hit
NYDRO37625	0:snap_masked-nm_contig28-processed-gene-112.11	0	0	0	0	0	1	1	0	1	0	no	no	no	no	CHG	not_imprinted	no_AT_hit
NYDRO37626	0:maker-nm_contig28-snap-gene-112.36	0	0	0	0	0	1	1	0	1	0	no	no	no	no	CHG	not_imprinted	no_AT_hit
NYDRO37632	maker-nt_contig28-snap-gene-112.12	0	0	0	0	0	1	1	1	1	1	no	no	no	no	CHG	not_imprinted	no_AT_hit
NYDRO37667	0:maker-nm_contig28-augustus-gene-115.14	0	0	0	0	0	1	0	1	1	1	no	no	no	no	CHG	not_imprinted	no_AT_hit
NYDRO37669	0:augustus_masked-nm_contig28-processed-gene-116.21	0	0	0	0	0	1	1	0	0	0	no	no	no	no	CHG	not_imprinted	no_AT_hit
NYDRO37686	1:maker-nt_contig28-snap-gene-117.4	0	0	0	0	0	1	0	1	0	1	no	no	no	no	CHG	not_imprinted	no_AT_hit
NYDRO37706	0:maker-nm_contig29-snap-gene-1.19	0	0	0	0	0	1	0	0	1	0	no	no	no	no	CHG	not_imprinted	no_AT_hit
NYDRO37707	maker-nt_contig29-snap-gene-1.13	0	0	0	0	0	1	0	0	1	0	no	no	no	no	CHG	not_imprinted	no_AT_hit
NYDRO37738	maker-nt_contig29-snap-gene-4.32	0	0	0	0	0	1	0	1	1	0	no	no	no	no	CHG	not_imprinted	AT5G33406
NYDRO37751	1:maker-nt_contig29-snap-gene-5.51	0	0	0	0	0	1	1	1	1	1	no	no	no	no	CHG	not_imprinted	no_AT_hit
NYDRO37756	0:maker-nm_contig29-snap-gene-6.18	0	0	0	0	0	1	1	1	1	1	no	no	no	no	CHG	not_imprinted	AT5G48050
NYDRO37757	1:maker-nt_contig29-snap-gene-6.12	0	0	0	0	0	1	1	1	1	1	no	no	no	no	CHG	not_imprinted	AT5G48050
NYDRO37781	0:augustus_masked-nm_contig29-processed-gene-7.5	0	0	0	0	0	1	0	0	0	0	no	no	no	no	CHG	not_imprinted	no_AT_hit
NYDRO37782	0:maker-nm_contig29-snap-gene-7.43	0	0	0	0	0	1	0	0	0	0	no	no	no	no	CHG	not_imprinted	no_AT_hit
NYDRO37783	0:maker-nm_contig29-augustus-gene-8.24	0	0	0	0	0	1	0	0	0	0	no	no	no	no	CHG	not_imprinted	no_AT_hit
NYDRO37785	0:augustus_masked-nm_contig29-processed-gene-8.14	0	0	0	0	0	1	0	0	0	0	no	no	no	no	CHG	not_imprinted	AT1G17070
NYDRO37797	0:maker-nm_contig29-snap-gene-9.6	0	0	0	0	0	1	0	1	1	1	no	no	no	no	CHG	not_imprinted	no_AT_hit
NYDRO37816	maker-nt_contig29-snap-gene-10.36	0	0	0	0	0	1	0	1	0	1	no	no	no	no	CHG	not_imprinted	AT2G23140
NYDRO37894	1:maker-nt_contig29-snap-gene-16.14	0	0	0	0	0	1	1	1	1	1	no	no	no	no	CHG	not_imprinted	no_AT_hit
NYDRO37895	maker-nt_contig29-augustus-gene-17.45	0	0	0	0	0	1	1	1	1	1	no	no	no	no	CHG	not_imprinted	AT1G30580
NYDRO37983	maker-nt_contig29-snap-gene-24.18	0	0	0	0	0	1	1	1	1	1	no	no	no	no	CHG	not_imprinted	no_AT_hit
NYDRO37984	0:maker-nm_contig29-snap-gene-24.28	0	0	0	0	0	1	1	1	1	1	no	no	no	no	CHG	not_imprinted	no_AT_hit
NYDRO38006	maker-nt_contig29-snap-gene-25.12	0	0	0	0	0	1	1	1	1	1	no	no	no	no	CHG	not_imprinted	AT1G30680
NYDRO38033	maker-nt_contig29-snap-gene-28.33	0	0	0	0	0	1	0	1	0	0	no	no	no	no	CHG	not_imprinted	AT5G46210
NYDRO38041	1:maker-nt_contig29-snap-gene-28.29	0	0	0	0	0	1	1	1	1	0	no	no	no	no	CHG	not_imprinted	no_AT_hit
NYDRO38060	maker-nt_contig29-snap-gene-30.17	0	0	0	0	0	1	1	1	1	1	no	no	no	no	CHG	not_imprinted	AT4G21060
NYDRO38076	1:maker-nt_contig29-snap-gene-31.15	0	0	0	0	0	1	1	0	1	1	no	no	no	no	CHG	not_imprinted	AT1G30300
NYDRO38303	maker-nt_contig29-snap-gene-52.27	0	0	0	0	0	1	0	1	0	1	no	no	no	no	CHG	not_imprinted	no_AT_hit
NYDRO38318	maker-nt_contig29-snap-gene-53.18	0	0	0	0	0	1	1	1	1	1	no	no	no	no	CHG	not_imprinted	no_AT_hit
NYDRO38319	maker-nt_contig29-snap-gene-53.20	0	0	0	0	0	1	0	1	1	1	no	no	no	no	CHG	not_imprinted	no_AT_hit
NYDRO38320	maker-nt_contig29-snap-gene-53.17	0	0	0	0	0	1	0	1	1	1	no	no	no	no	CHG	not_imprinted	no_AT_hit
NYDRO38321	maker-nt_contig29-snap-gene-53.19	0	0	0	0	0	1	0	1	1	1	no	no	no	no	CHG	not_imprinted	no_AT_hit
NYDRO38349	0:maker-nm_contig29-snap-gene-55.25	0	0	0	0	0	1	1	1	1	1	no	no	no	no	CHG	not_imprinted	no_AT_hit
NYDRO38350	maker-nt_contig29-snap-gene-55.26	0	0	0	0	0	1	1	1	1	1	no	no	no	no	CHG	not_imprinted	no_AT_hit
NYDRO38351	0:maker-nm_contig29-snap-gene-55.34	0	0	0	0	0	1	1	1	1	1	no	no	no	no	CHG	not_imprinted	AT5G33406
NYDRO38437	maker-nt_contig29-snap-gene-62.26	0	0	0	0	0	1	1	1	1	1	no	no	no	no	CHG	not_imprinted	AT2G35920
NYDRO38439	0:maker-nm_contig29-snap-gene-62.35	0	0	0	0	0	1	1	1	1	1	no	no	no	no	CHG	not_imprinted	no_AT_hit
NYDRO38440	maker-nt_contig29-snap-gene-62.39	0	0	0	0	0	1	1	1	1	1	no	no	no	no	CHG	not_imprinted	no_AT_hit
NYDRO38441	snap_masked-nt_contig29-processed-gene-62.3	0	0	0	0	0	1	1	1	1	1	no	no	no	no	CHG	not_imprinted	no_AT_hit
NYDRO38444	0:maker-nm_contig29-snap-gene-62.39	0	0	0	0	0	1	0	0	0	1	no	no	no	no	CHG	not_imprinted	no_AT_hit
NYDRO38488	0:maker-nm_contig29-snap-gene-66.14	0	0	0	0	0	1	0	1	0	0	no	no	no	no	CHG	not_imprinted	no_AT_hit
NYDRO38489	maker-nt_contig29-snap-gene-66.31	0	0	0	0	0	1	0	1	0	0	no	no	no	no	CHG	not_imprinted	no_AT_hit
NYDRO38562	1:maker-nt_contig29-snap-gene-70.41	0	0	0	0	0	1	0	0	0	0	no	no	no	no	CHG	not_imprinted	AT1G21280
NYDRO38626	maker-nt_contig29-snap-gene-73.8	0	0	0	0	0	1	0	1	0	0	no	no	no	no	CHG	not_imprinted	AT2G32950
NYDRO38732	0:maker-nm_contig29-snap-gene-80.14	0	0	0	0	0	1	1	1	1	1	no	no	no	no	CHG	not_imprinted	no_AT_hit
NYDRO38733	1:maker-nt_contig29-snap-gene-80.23	0	0	0	0	0	1	1	1	1	1	no	no	no	no	CHG	not_imprinted	AT1G21280
NYDRO38762	0:maker-nm_contig29-snap-gene-82.42	0	0	0	0	0	1	1	1	0	0	no	no	no	no	CHG	not_imprinted	AT1G21280
NYDRO38779	0:snap_masked-nm_contig29-processed-gene-83.9	0	0	0	0	0	1	1	1	1	1	no	no	no	no	CHG	not_imprinted	no_AT_hit
NYDRO38811	0:maker-nm_contig29-snap-gene-85.23	0	0	0	0	0	1	1	1	1	0	no	no	no	no	CHG	not_imprinted	no_AT_hit
NYDRO38829	1:augustus_masked-nt_contig29-processed-gene-86.40	0	0	0	0	0	1	0	1	0	0	no	no	no	no	CHG	not_imprinted	no_AT_hit
NYDRO38853	1:maker-nt_contig29-snap-gene-87.49	0	0	0	0	0	1	0	0	0	0	no	no	no	no	CHG	not_imprinted	AT1G67020
NYDRO38874	maker-nt_contig29-snap-gene-89.50	0	0	0	0	0	1	1	1	1	1	no	no	no	no	CHG	not_imprinted	AT5G55380
NYDRO38910	0:maker-nm_contig29-snap-gene-91.36	0	0	0	0	0	1	0	0	0	0	no	no	no	no	CHG	not_imprinted	no_AT_hit
NYDRO38914	maker-nt_contig29-snap-gene-91.43	0	0	0	0	0	1	0	0	0	1	no	no	no	no	CHG	not_imprinted	no_AT_hit
NYDRO38936	0:maker-nm_contig29-augustus-gene-93.4	0	0	0	0	0	1	0	1	1	1	no	no	no	no	CHG	not_imprinted	no_AT_hit
NYDRO38995	0:maker-nm_contig29-snap-gene-104.12	0	0	0	0	0	1	0	0	0	0	no	no	no	no	CHG	not_imprinted	AT5G06620
NYDRO39057	0:maker-nm_contig29-augustus-gene-111.6	0	0	0	0	0	1	1	1	1	1	no	no	no	no	CHG	not_imprinted	AT4G00370
NYDRO39086	augustus_masked-nt_contig29-processed-gene-113.9	0	0	0	0	0	1	1	1	0	0	no	no	no	no	CHG	not_imprinted	AT3G28720
NYDRO39087	0:maker-nm_contig29-snap-gene-113.16	0	0	0	0	0	1	1	1	1	1	no	no	no	no	CHG	not_imprinted	no_AT_hit
NYDRO39158	1:snap_masked-nt_contig29-processed-gene-122.1	0	0	0	0	0	1	1	1	1	1	no	no	no	no	CHG	not_imprinted	no_AT_hit
NYDRO39159	0:maker-nm_contig29-snap-gene-122.16	0	0	0	0	0	1	1	1	1	1	no	no	no	no	CHG	not_imprinted	no_AT_hit
NYDRO39226	1:maker-nt_contig29-snap-gene-127.21	0	0	0	0	0	1	1	1	1	1	no	no	no	no	CHG	not_imprinted	AT5G28950
NYDRO39227	maker-nt_contig29-snap-gene-127.8	0	0	0	0	0	1	1	1	1	0	no	no	no	no	CHG	not_imprinted	AT3G07930
NYDRO39230	0:snap_masked-nm_contig29-processed-gene-127.3	0	0	0	0	0	1	1	0	0	0	no	no	no	no	CHG	not_imprinted	no_AT_hit
NYDRO39231	0:maker-nm_contig29-augustus-gene-127.51	0	0	0	0	0	1	1	1	0	0	no	no	no	no	CHG	not_imprinted	no_AT_hit
NYDRO39232	maker-nt_contig29-snap-gene-127.12	0	0	0	0	0	1	1	1	0	0	no	no	no	no	CHG	not_imprinted	AT2G47960
NYDRO39275	0:maker-nm_contig29-augustus-gene-130.10	0	0	0	0	0	1	0	0	0	1	no	no	no	no	CHG	not_imprinted	no_AT_hit
NYDRO39298	maker-nt_contig29-snap-gene-132.45	0	0	0	0	0	1	1	1	1	1	no	no	no	no	CHG	not_imprinted	no_AT_hit
NYDRO39397	1:maker-nt_contig29-snap-gene-138.18	0	0	0	0	0	1	1	1	1	1	no	no	no	no	CHG	not_imprinted	no_AT_hit
NYDRO39424	0:augustus_masked-nm_contig29-processed-gene-140.10	0	0	0	0	0	1	0	0	1	0	no	no	no	no	CHG	not_imprinted	AT5G53760
NYDRO39426	maker-nt_contig29-snap-gene-140.95	0	0	0	0	0	1	0	0	0	0	no	no	no	no	CHG	not_imprinted	no_AT_hit
NYDRO39427	maker-nt_contig29-snap-gene-140.97	0	0	0	0	0	1	0	0	1	0	no	no	no	no	CHG	not_imprinted	no_AT_hit
NYDRO39428	1:maker-nt_contig29-snap-gene-140.20	0	0	0	0	0	1	0	0	1	0	no	no	no	no	CHG	not_imprinted	no_AT_hit
NYDRO39481	maker-nt_contig29-snap-gene-143.40	0	0	0	0	0	1	1	1	1	1	no	no	no	no	CHG	not_imprinted	no_AT_hit
NYDRO39547	1:maker-nt_contig29-snap-gene-148.2	0	0	0	0	0	1	0	1	0	0	no	no	no	no	CHG	not_imprinted	no_AT_hit
NYDRO39548	snap_masked-nt_contig29-processed-gene-148.4	0	0	0	0	0	1	0	1	0	0	no	no	no	no	CHG	not_imprinted	AT2G46000
NYDRO39562	snap_masked-nt_contig29-processed-gene-150.1	0	0	0	0	0	1	1	1	1	1	no	no	no	no	CHG	not_imprinted	no_AT_hit
NYDRO01153	maker-nt_contig01-snap-gene-4.24	0	0	0	0	0	0	1	1	1	1	no	no	no	no	CHG	not_imprinted	no_AT_hit
NYDRO01160	maker-nt_contig01-snap-gene-5.14	0	0	0	0	0	0	1	1	0	0	no	no	no	no	CHG	not_imprinted	no_AT_hit
NYDRO01202	maker-nt_contig01-snap-gene-11.49	0	0	0	0	0	0	1	0	1	0	no	no	no	no	CHG	not_imprinted	AT1G31360
NYDRO01402	maker-nt_contig01-augustus-gene-30.28	0	0	0	0	0	0	1	0	0	0	no	no	no	no	CHG	not_imprinted	AT2G44770
NYDRO01423	maker-nt_contig01-augustus-gene-32.35	0	0	0	0	0	0	1	0	0	1	no	no	no	no	CHG	not_imprinted	AT2G39940
NYDRO01427	maker-nt_contig01-snap-gene-32.12	0	0	0	0	0	0	1	0	0	0	no	no	no	no	CHG	not_imprinted	AT2G27900
NYDRO01437	maker-nt_contig01-snap-gene-33.14	0	0	0	0	0	0	1	0	0	0	no	no	no	no	CHG	not_imprinted	AT5G61460
NYDRO01492	maker-nt_contig01-snap-gene-38.55	0	0	0	0	0	0	1	0	0	0	no	no	no	no	CHG	not_imprinted	AT3G60600
NYDRO01514	augustus_masked-nt_contig01-processed-gene-39.51	0	0	0	0	0	0	1	1	0	1	no	no	no	no	CHG	not_imprinted	AT5G46880
NYDRO01518	maker-nt_contig01-snap-gene-39.88	0	0	0	0	0	0	1	0	0	0	no	no	no	no	CHG	not_imprinted	AT2G05210
NYDRO01519	augustus_masked-nt_contig01-processed-gene-39.54	0	0	0	0	0	0	1	0	0	0	no	no	no	no	CHG	not_imprinted	AT4G17890
NYDRO01563	maker-nt_contig01-augustus-gene-43.34	0	0	0	0	0	0	1	0	0	0	no	no	no	no	CHG	not_imprinted	AT3G60190
NYDRO01564	maker-nt_contig01-snap-gene-43.90	0	0	0	0	0	0	1	0	0	0	no	no	no	no	CHG	not_imprinted	AT2G20180
NYDRO01622	maker-nt_contig01-snap-gene-49.46	0	0	0	0	0	0	1	0	0	1	no	no	no	no	CHG	not_imprinted	no_AT_hit
NYDRO01623	maker-nt_contig01-snap-gene-49.45	0	0	0	0	0	0	1	0	0	1	no	no	no	no	CHG	not_imprinted	no_AT_hit
NYDRO01624	maker-nt_contig01-snap-gene-49.47	0	0	0	0	0	0	1	0	0	1	no	no	no	no	CHG	not_imprinted	no_AT_hit
NYDRO01654	maker-nt_contig01-snap-gene-51.16	0	0	0	0	0	0	1	0	0	0	no	no	no	no	CHG	not_imprinted	AT2G02061
NYDRO01655	maker-nt_contig01-snap-gene-51.7	0	0	0	0	0	0	1	0	0	0	no	no	no	no	CHG	not_imprinted	AT5G24090
NYDRO02020	maker-nt_contig01-snap-gene-84.41	0	0	0	0	0	0	1	0	0	1	no	no	no	no	CHG	not_imprinted	no_AT_hit
NYDRO02021	maker-nt_contig01-snap-gene-84.49	0	0	0	0	0	0	1	1	1	1	no	no	no	no	CHG	not_imprinted	AT1G78895
NYDRO02034	augustus_masked-nt_contig01-processed-gene-85.4	0	0	0	0	0	0	1	1	1	0	no	no	no	no	CHG	not_imprinted	AT1G67490
NYDRO02048	maker-nt_contig01-augustus-gene-87.7	0	0	0	0	0	0	1	0	0	0	no	no	no	no	CHG	not_imprinted	no_AT_hit
NYDRO02055	maker-nt_contig01-augustus-gene-88.26	0	0	0	0	0	0	1	0	0	0	no	no	no	no	CHG	not_imprinted	AT5G57280
NYDRO02058	maker-nt_contig01-augustus-gene-88.31	0	0	0	0	0	0	1	1	1	0	no	no	no	no	CHG	not_imprinted	AT4G24900
NYDRO02064	maker-nt_contig01-snap-gene-89.29	0	0	0	0	0	0	1	1	1	1	no	no	no	no	CHG	not_imprinted	no_AT_hit
NYDRO02195	maker-nt_contig01-augustus-gene-99.45	0	0	0	0	0	0	1	1	0	1	no	no	no	no	CHG	not_imprinted	AT3G27120
NYDRO02246	maker-nt_contig01-snap-gene-104.30	0	0	0	0	0	0	1	0	1	1	no	no	no	no	CHG	not_imprinted	AT5G07360
NYDRO02247	maker-nt_contig01-augustus-gene-104.4	0	0	0	0	0	0	1	0	0	0	no	no	no	no	CHG	not_imprinted	AT4G02480
NYDRO02255	maker-nt_contig01-augustus-gene-105.21	0	0	0	0	0	0	1	1	1	0	no	no	no	no	CHG	not_imprinted	AT2G45660
NYDRO02281	maker-nt_contig01-snap-gene-108.6	0	0	0	0	0	0	1	0	1	0	no	no	no	no	CHG	not_imprinted	AT5G33406
NYDRO02282	maker-nt_contig01-snap-gene-108.5	0	0	0	0	0	0	1	0	1	0	no	no	no	no	CHG	not_imprinted	no_AT_hit
NYDRO02293	snap_masked-nt_contig01-processed-gene-110.14	0	0	0	0	0	0	1	1	1	1	no	no	no	no	CHG	not_imprinted	AT1G66240
NYDRO02317	maker-nt_contig01-snap-gene-113.20	0	0	0	0	0	0	1	1	0	0	no	no	no	no	CHG	not_imprinted	no_AT_hit
NYDRO02343	maker-nt_contig01-augustus-gene-115.29	0	0	0	0	0	0	1	0	1	0	no	no	no	no	CHG	not_imprinted	AT5G59613
NYDRO02344	maker-nt_contig01-snap-gene-115.14	0	0	0	0	0	0	1	0	1	0	no	no	no	no	CHG	not_imprinted	AT1G09430
NYDRO02643	maker-nt_contig02-snap-gene-28.27	0	0	0	0	0	0	1	0	0	0	no	no	no	no	CHG	not_imprinted	AT1G10930
NYDRO02650	maker-nt_contig02-snap-gene-29.20	0	0	0	0	0	0	1	1	1	0	no	no	no	no	CHG	not_imprinted	AT1G72175
NYDRO02652	maker-nt_contig02-snap-gene-29.23	0	0	0	0	0	0	1	1	1	0	no	no	no	no	CHG	not_imprinted	no_AT_hit
NYDRO02682	snap_masked-nt_contig02-processed-gene-32.43	0	0	0	0	0	0	1	0	0	1	no	no	no	no	CHG	not_imprinted	no_AT_hit
NYDRO02722	maker-nt_contig02-augustus-gene-36.37	0	0	0	0	0	0	1	0	1	0	no	no	no	no	CHG	not_imprinted	AT1G21651
NYDRO02726	maker-nt_contig02-snap-gene-36.16	0	0	0	0	0	0	1	1	1	1	no	no	no	no	CHG	not_imprinted	no_AT_hit
NYDRO02739	maker-nt_contig02-augustus-gene-38.8	0	0	0	0	0	0	1	1	0	0	no	no	no	no	CHG	not_imprinted	AT1G10930
NYDRO02773	maker-nt_contig02-snap-gene-41.26	0	0	0	0	0	0	1	1	1	0	no	no	no	no	CHG	not_imprinted	no_AT_hit
NYDRO02829	maker-nt_contig02-snap-gene-48.15	0	0	0	0	0	0	1	1	1	0	no	no	no	no	CHG	not_imprinted	no_AT_hit
NYDRO02834	maker-nt_contig02-snap-gene-49.12	0	0	0	0	0	0	1	0	0	0	no	no	no	no	CHG	not_imprinted	AT2G27480
NYDRO02882	maker-nt_contig02-snap-gene-53.16	0	0	0	0	0	0	1	0	1	0	no	no	no	no	CHG	not_imprinted	no_AT_hit
NYDRO02936	augustus_masked-nt_contig02-processed-gene-58.19	0	0	0	0	0	0	1	1	1	1	no	no	no	no	CHG	not_imprinted	AT4G35150
NYDRO02953	maker-nt_contig02-snap-gene-61.20	0	0	0	0	0	0	1	0	0	0	no	no	no	no	CHG	not_imprinted	no_AT_hit
NYDRO02954	maker-nt_contig02-snap-gene-61.19	0	0	0	0	0	0	1	0	0	0	no	no	no	no	CHG	not_imprinted	no_AT_hit
NYDRO03021	snap_masked-nt_contig02-processed-gene-68.4	0	0	0	0	0	0	1	1	1	1	no	no	no	no	CHG	not_imprinted	no_AT_hit
NYDRO03036	maker-nt_contig02-snap-gene-70.61	0	0	0	0	0	0	1	0	0	0	no	no	no	no	CHG	not_imprinted	AT1G23180
NYDRO03048	maker-nt_contig02-snap-gene-72.82	0	0	0	0	0	0	1	0	0	0	no	no	no	no	CHG	not_imprinted	AT1G27170
NYDRO03049	maker-nt_contig02-snap-gene-72.98	0	0	0	0	0	0	1	0	0	0	no	no	no	no	CHG	not_imprinted	AT5G18350
NYDRO03063	maker-nt_contig02-augustus-gene-73.67	0	0	0	0	0	0	1	0	0	0	no	no	no	no	CHG	not_imprinted	AT3G58750
NYDRO03077	maker-nt_contig02-snap-gene-74.56	0	0	0	0	0	0	1	1	0	0	no	no	no	no	CHG	not_imprinted	AT4G04350
NYDRO03096	maker-nt_contig02-snap-gene-76.54	0	0	0	0	0	0	1	0	0	0	no	no	no	no	CHG	not_imprinted	AT3G27670
NYDRO03192	maker-nt_contig02-snap-gene-85.31	0	0	0	0	0	0	1	0	0	0	no	no	no	no	CHG	not_imprinted	AT1G10750
NYDRO03196	augustus_masked-nt_contig02-processed-gene-86.2	0	0	0	0	0	0	1	1	1	1	no	no	no	no	CHG	not_imprinted	AT3G14580
NYDRO03234	maker-nt_contig02-augustus-gene-89.27	0	0	0	0	0	0	1	1	0	0	no	no	no	no	CHG	not_imprinted	AT1G16860
NYDRO03287	maker-nt_contig02-snap-gene-95.38	0	0	0	0	0	0	1	1	0	1	no	no	no	no	CHG	not_imprinted	AT3G55620
NYDRO03320	augustus_masked-nt_contig02-processed-gene-98.26	0	0	0	0	0	0	1	0	1	1	no	no	no	no	CHG	not_imprinted	AT1G47128
NYDRO03392	augustus_masked-nt_contig02-processed-gene-104.22	0	0	0	0	0	0	1	1	1	1	no	no	no	no	CHG	not_imprinted	AT2G42790
NYDRO03402	maker-nt_contig02-augustus-gene-106.1	0	0	0	0	0	0	1	1	1	1	no	no	no	no	CHG	not_imprinted	AT2G24190
NYDRO03503	maker-nt_contig03-augustus-gene-0.7	0	0	0	0	0	0	1	0	0	1	no	no	no	no	CHG	not_imprinted	AT1G59760
NYDRO03504	maker-nt_contig03-snap-gene-0.36	0	0	0	0	0	0	1	0	0	0	no	no	no	no	CHG	not_imprinted	AT5G16270
NYDRO03675	maker-nt_contig03-snap-gene-19.20	0	0	0	0	0	0	1	0	0	0	no	no	no	no	CHG	not_imprinted	AT2G42490
NYDRO03702	maker-nt_contig03-augustus-gene-21.17	0	0	0	0	0	0	1	1	0	1	no	no	no	no	CHG	not_imprinted	AT5G10460
NYDRO03794	maker-nt_contig03-snap-gene-30.43	0	0	0	0	0	0	1	0	0	0	no	no	no	no	CHG	not_imprinted	AT5G33406
NYDRO03795	snap_masked-nt_contig03-processed-gene-30.57	0	0	0	0	0	0	1	0	0	0	no	no	no	no	CHG	not_imprinted	AT2G28480
NYDRO03834	maker-nt_contig03-augustus-gene-34.15	0	0	0	0	0	0	1	0	0	1	no	no	no	no	CHG	not_imprinted	AT5G14930
NYDRO03835	maker-nt_contig03-snap-gene-34.27	0	0	0	0	0	0	1	0	0	1	no	no	no	no	CHG	not_imprinted	AT1G67840
NYDRO03975	maker-nt_contig03-augustus-gene-47.18	0	0	0	0	0	0	1	0	0	1	no	no	no	no	CHG	not_imprinted	AT1G26180
NYDRO04054	maker-nt_contig03-augustus-gene-53.62	0	0	0	0	0	0	1	1	0	1	no	no	no	no	CHG	not_imprinted	no_AT_hit
NYDRO04368	maker-nt_contig03-snap-gene-95.31	0	0	0	0	0	0	1	1	1	1	no	no	no	no	CHG	not_imprinted	AT3G02640
NYDRO04386	maker-nt_contig03-augustus-gene-97.26	0	0	0	0	0	0	1	1	0	0	no	no	no	no	CHG	not_imprinted	AT3G07990
NYDRO04415	maker-nt_contig03-snap-gene-100.43	0	0	0	0	0	0	1	1	0	0	no	no	no	no	CHG	not_imprinted	AT1G51538
NYDRO04416	maker-nt_contig03-snap-gene-100.36	0	0	0	0	0	0	1	1	0	0	no	no	no	no	CHG	not_imprinted	no_AT_hit
NYDRO04417	maker-nt_contig03-snap-gene-100.39	0	0	0	0	0	0	1	1	0	0	no	no	no	no	CHG	not_imprinted	no_AT_hit
NYDRO04483	snap_masked-nt_contig03-processed-gene-108.7	0	0	0	0	0	0	1	1	0	0	no	no	no	no	CHG	not_imprinted	AT4G01860
NYDRO04627	augustus_masked-nt_contig04-processed-gene-3.5	0	0	0	0	0	0	1	1	0	1	no	no	no	no	CHG	not_imprinted	AT1G11760
NYDRO04653	1:maker-nt_contig04-augustus-gene-5.46	0	0	0	0	0	0	1	0	1	0	no	no	no	no	CHG	not_imprinted	AT5G58510
NYDRO04654	maker-nt_contig04-snap-gene-5.7	0	0	0	0	0	0	1	0	1	0	no	no	no	no	CHG	not_imprinted	no_AT_hit
NYDRO04674	maker-nt_contig04-snap-gene-7.12	0	0	0	0	0	0	1	0	1	0	no	no	no	no	CHG	not_imprinted	no_AT_hit
NYDRO04744	snap_masked-nt_contig04-processed-gene-12.5	0	0	0	0	0	0	1	0	0	0	no	no	no	no	CHG	not_imprinted	no_AT_hit
NYDRO04760	1:augustus_masked-nt_contig04-processed-gene-13.34	0	0	0	0	0	0	1	0	0	1	no	no	no	no	CHG	not_imprinted	AT3G10840
NYDRO04761	maker-nt_contig04-snap-gene-13.29	0	0	0	0	0	0	1	0	0	1	no	no	no	no	CHG	not_imprinted	AT3G42170
NYDRO04762	1:maker-nt_contig04-snap-gene-13.24	0	0	0	0	0	0	1	0	0	1	no	no	no	no	CHG	not_imprinted	no_AT_hit
NYDRO04772	maker-nt_contig04-snap-gene-14.18	0	0	0	0	0	0	1	1	1	1	no	no	no	no	CHG	not_imprinted	no_AT_hit
NYDRO05019	0:maker-nm_contig04-snap-gene-27.0	0	0	0	0	0	0	1	0	1	0	no	no	no	no	CHG	not_imprinted	no_AT_hit
NYDRO05069	snap_masked-nt_contig04-processed-gene-31.20	0	0	0	0	0	0	1	0	0	0	no	no	no	no	CHG	not_imprinted	no_AT_hit
NYDRO05250	0:maker-nm_contig04-augustus-gene-49.16	0	0	0	0	0	0	1	1	1	0	no	no	no	no	CHG	not_imprinted	AT2G16390
NYDRO05347	maker-nt_contig04-snap-gene-57.24	0	0	0	0	0	0	1	0	0	0	no	no	no	no	CHG	not_imprinted	AT2G27140
NYDRO05391	maker-nt_contig04-augustus-gene-61.62	0	0	0	0	0	0	1	0	1	0	no	no	no	no	CHG	not_imprinted	AT1G08720
NYDRO05402	maker-nt_contig04-snap-gene-62.46	0	0	0	0	0	0	1	0	0	0	no	no	no	no	CHG	not_imprinted	AT3G08960
NYDRO05403	maker-nt_contig04-snap-gene-62.47	0	0	0	0	0	0	1	0	0	0	no	no	no	no	CHG	not_imprinted	AT1G27700
NYDRO05415	0:maker-nm_contig04-snap-gene-64.7	0	0	0	0	0	0	1	1	1	1	no	no	no	no	CHG	not_imprinted	no_AT_hit
NYDRO05416	1:maker-nt_contig04-snap-gene-64.36	0	0	0	0	0	0	1	1	1	1	no	no	no	no	CHG	not_imprinted	no_AT_hit
NYDRO05736	maker-nt_contig04-snap-gene-90.18	0	0	0	0	0	0	1	1	1	1	no	no	no	no	CHG	not_imprinted	AT2G47600
NYDRO05737	0:augustus_masked-nm_contig04-processed-gene-90.62	0	0	0	0	0	0	1	1	1	1	no	no	no	no	CHG	not_imprinted	AT3G23020
NYDRO05742	maker-nt_contig04-augustus-gene-90.48	0	0	0	0	0	0	1	1	1	1	no	no	no	no	CHG	not_imprinted	AT1G73910
NYDRO05770	augustus_masked-nt_contig04-processed-gene-92.48	0	0	0	0	0	0	1	1	0	1	no	no	no	no	CHG	not_imprinted	AT5G52070
NYDRO05973	maker-nt_contig04-augustus-gene-109.35	0	0	0	0	0	0	1	0	0	0	no	no	no	no	CHG	not_imprinted	AT1G60780
NYDRO05974	0:maker-nm_contig04-snap-gene-109.0	0	0	0	0	0	0	1	0	0	0	no	no	no	no	CHG	not_imprinted	AT5G14530
NYDRO06016	maker-nt_contig04-snap-gene-112.33	0	0	0	0	0	0	1	0	0	0	no	no	no	no	CHG	not_imprinted	AT2G36305
NYDRO06153	maker-nt_contig05-snap-gene-6.15	0	0	0	0	0	0	1	0	0	0	no	no	no	no	CHG	not_imprinted	AT5G44240
NYDRO06202	maker-nt_contig05-augustus-gene-10.25	0	0	0	0	0	0	1	1	1	1	no	no	no	no	CHG	not_imprinted	AT3G18290
NYDRO06320	maker-nt_contig05-snap-gene-22.46	0	0	0	0	0	0	1	0	0	0	no	no	no	no	CHG	not_imprinted	AT1G76710
NYDRO06321	maker-nt_contig05-snap-gene-22.39	0	0	0	0	0	0	1	0	0	1	no	no	no	no	CHG	not_imprinted	no_AT_hit
NYDRO06680	snap_masked-nt_contig05-processed-gene-51.45	0	0	0	0	0	0	1	1	0	1	no	no	no	no	CHG	not_imprinted	AT5G25500
NYDRO06707	maker-nt_contig05-augustus-gene-53.43	0	0	0	0	0	0	1	0	0	0	no	no	no	no	CHG	not_imprinted	AT5G18980
NYDRO06775	augustus_masked-nt_contig05-processed-gene-57.26	0	0	0	0	0	0	1	0	1	0	no	no	no	no	CHG	not_imprinted	AT3G02580
NYDRO06791	augustus_masked-nt_contig05-processed-gene-59.2	0	0	0	0	0	0	1	0	0	0	no	no	no	no	CHG	not_imprinted	AT3G14680
NYDRO06959	snap_masked-nt_contig05-processed-gene-83.44	0	0	0	0	0	0	1	0	0	0	no	no	no	no	CHG	not_imprinted	no_AT_hit
NYDRO07078	maker-nt_contig05-snap-gene-94.0	0	0	0	0	0	0	1	0	1	0	no	no	no	no	CHG	not_imprinted	AT5G14050
NYDRO07079	augustus_masked-nt_contig05-processed-gene-94.32	0	0	0	0	0	0	1	1	1	0	no	no	no	no	CHG	not_imprinted	AT5G15250
NYDRO07119	maker-nt_contig05-augustus-gene-98.3	0	0	0	0	0	0	1	0	0	0	no	no	no	no	CHG	not_imprinted	AT4G29910
NYDRO07139	maker-nt_contig05-snap-gene-100.4	0	0	0	0	0	0	1	1	1	0	no	no	no	no	CHG	not_imprinted	AT3G13020
NYDRO07140	maker-nt_contig05-snap-gene-100.5	0	0	0	0	0	0	1	1	1	0	no	no	no	no	CHG	not_imprinted	no_AT_hit
NYDRO07141	snap_masked-nt_contig05-processed-gene-100.20	0	0	0	0	0	0	1	1	1	0	no	no	no	no	CHG	not_imprinted	AT4G39280
NYDRO07175	maker-nt_contig05-snap-gene-104.45	0	0	0	0	0	0	1	1	1	1	no	no	no	no	CHG	not_imprinted	AT4G15900
NYDRO07176	maker-nt_contig05-snap-gene-104.46	0	0	0	0	0	0	1	0	0	0	no	no	no	no	CHG	not_imprinted	AT3G42170
NYDRO07182	maker-nt_contig05-snap-gene-105.37	0	0	0	0	0	0	1	1	1	0	no	no	no	no	CHG	not_imprinted	AT1G48090
NYDRO07217	maker-nt_contig05-snap-gene-109.4	0	0	0	0	0	0	1	1	0	0	no	no	no	no	CHG	not_imprinted	no_AT_hit
NYDRO07239	maker-nt_contig05-snap-gene-111.25	0	0	0	0	0	0	1	1	0	0	no	no	no	no	CHG	not_imprinted	AT3G58140
NYDRO07268	maker-nt_contig05-snap-gene-115.0	0	0	0	0	0	0	1	1	0	1	no	no	no	no	CHG	not_imprinted	AT5G20990
NYDRO07359	maker-nt_contig06-snap-gene-5.34	0	0	0	0	0	0	1	0	1	1	no	no	no	no	CHG	not_imprinted	no_AT_hit
NYDRO07378	maker-nt_contig06-snap-gene-7.13	0	0	0	0	0	0	1	1	1	1	no	no	no	no	CHG	not_imprinted	no_AT_hit
NYDRO07410	maker-nt_contig06-augustus-gene-10.35	0	0	0	0	0	0	1	0	0	1	no	no	no	no	CHG	not_imprinted	AT3G23750
NYDRO07432	maker-nt_contig06-augustus-gene-13.0	0	0	0	0	0	0	1	0	0	0	no	no	no	no	CHG	not_imprinted	AT5G55160
NYDRO07474	augustus_masked-nt_contig06-processed-gene-18.24	0	0	0	0	0	0	1	1	1	1	no	no	no	no	CHG	not_imprinted	AT1G05835
NYDRO07484	augustus_masked-nt_contig06-processed-gene-19.26	0	0	0	0	0	0	1	0	1	0	no	no	no	no	CHG	not_imprinted	AT3G48520
NYDRO07570	maker-nt_contig06-snap-gene-29.25	0	0	0	0	0	0	1	1	1	1	no	no	no	no	CHG	not_imprinted	AT3G27070
NYDRO07592	maker-nt_contig06-snap-gene-31.19	0	0	0	0	0	0	1	1	1	1	no	no	no	no	CHG	not_imprinted	AT1G73880
NYDRO07606	augustus_masked-nt_contig06-processed-gene-32.3	0	0	0	0	0	0	1	0	1	1	no	no	no	no	CHG	not_imprinted	AT5G16510
NYDRO08435	maker-nt_contig06-snap-gene-103.21	0	0	0	0	0	0	1	1	1	1	no	no	no	no	CHG	not_imprinted	no_AT_hit
NYDRO08449	maker-nt_contig06-snap-gene-104.25	0	0	0	0	0	0	1	1	0	0	no	no	no	no	CHG	not_imprinted	AT4G30825
NYDRO08501	maker-nt_contig06-snap-gene-110.29	0	0	0	0	0	0	1	1	0	1	no	no	no	no	CHG	not_imprinted	AT2G25010
NYDRO08502	maker-nt_contig06-snap-gene-110.27	0	0	0	0	0	0	1	1	0	1	no	no	no	no	CHG	not_imprinted	no_AT_hit
NYDRO08504	maker-nt_contig06-snap-gene-110.28	0	0	0	0	0	0	1	1	1	1	no	no	no	no	CHG	not_imprinted	no_AT_hit
NYDRO08542	maker-nt_contig06-snap-gene-116.19	0	0	0	0	0	0	1	0	0	0	no	no	no	no	CHG	not_imprinted	AT2G01460
NYDRO08614	maker-nt_contig07-snap-gene-5.0	0	0	0	0	0	0	1	1	0	1	no	no	no	no	CHG	not_imprinted	AT1G26660
NYDRO08627	maker-nt_contig07-augustus-gene-6.1	0	0	0	0	0	0	1	0	0	0	no	no	no	no	CHG	not_imprinted	AT3G51790
NYDRO08674	maker-nt_contig07-snap-gene-11.43	0	0	0	0	0	0	1	1	0	1	no	no	no	no	CHG	not_imprinted	AT5G25940
NYDRO08771	maker-nt_contig07-augustus-gene-21.41	0	0	0	0	0	0	1	0	0	0	no	no	no	no	CHG	not_imprinted	AT5G04490
NYDRO08772	maker-nt_contig07-snap-gene-21.9	0	0	0	0	0	0	1	0	0	0	no	no	no	no	CHG	not_imprinted	AT2G16430
NYDRO08817	maker-nt_contig07-snap-gene-26.11	0	0	0	0	0	0	1	0	0	1	no	no	no	no	CHG	not_imprinted	AT3G42170
NYDRO08820	maker-nt_contig07-snap-gene-26.16	0	0	0	0	0	0	1	1	0	0	no	no	no	no	CHG	not_imprinted	AT1G29670
NYDRO08959	snap_masked-nt_contig07-processed-gene-39.41	0	0	0	0	0	0	1	1	1	1	no	no	no	no	CHG	not_imprinted	no_AT_hit
NYDRO08976	maker-nt_contig07-snap-gene-41.12	0	0	0	0	0	0	1	1	0	1	no	no	no	no	CHG	not_imprinted	AT5G42905
NYDRO08996	augustus_masked-nt_contig07-processed-gene-43.5	0	0	0	0	0	0	1	0	1	0	no	no	no	no	CHG	not_imprinted	AT1G10380
NYDRO09027	maker-nt_contig07-augustus-gene-45.1	0	0	0	0	0	0	1	0	0	0	no	no	no	no	CHG	not_imprinted	AT3G57490
NYDRO09096	maker-nt_contig07-snap-gene-52.30	0	0	0	0	0	0	1	0	0	0	no	no	no	no	CHG	not_imprinted	no_AT_hit
NYDRO09102	maker-nt_contig07-snap-gene-53.12	0	0	0	0	0	0	1	1	1	1	no	no	no	no	CHG	not_imprinted	AT3G24255
NYDRO09130	maker-nt_contig07-snap-gene-56.0	0	0	0	0	0	0	1	1	0	0	no	no	no	no	CHG	not_imprinted	no_AT_hit
NYDRO09151	maker-nt_contig07-snap-gene-59.20	0	0	0	0	0	0	1	1	1	0	no	no	no	no	CHG	not_imprinted	no_AT_hit
NYDRO09271	maker-nt_contig07-augustus-gene-70.55	0	0	0	0	0	0	1	1	1	0	no	no	no	no	CHG	not_imprinted	AT3G48890
NYDRO09315	maker-nt_contig07-snap-gene-75.10	0	0	0	0	0	0	1	0	0	1	no	no	no	no	CHG	not_imprinted	AT1G79440
NYDRO09522	maker-nt_contig07-snap-gene-94.13	0	0	0	0	0	0	1	1	1	0	no	no	no	no	CHG	not_imprinted	AT5G25757
NYDRO09800	augustus_masked-nt_contig08-processed-gene-1.61	0	0	0	0	0	0	1	0	0	0	no	no	no	no	CHG	not_imprinted	no_AT_hit
NYDRO09810	snap_masked-nt_contig08-processed-gene-2.5	0	0	0	0	0	0	1	1	1	0	no	no	no	no	CHG	not_imprinted	AT1G33811
NYDRO10035	maker-nt_contig08-snap-gene-19.48	0	0	0	0	0	0	1	0	0	0	no	no	no	no	CHG	not_imprinted	AT4G34150
NYDRO10928	maker-nt_contig08-snap-gene-81.34	0	0	0	0	0	0	1	1	0	0	no	no	no	no	CHG	not_imprinted	no_AT_hit
NYDRO10929	maker-nt_contig08-snap-gene-81.33	0	0	0	0	0	0	1	1	0	0	no	no	no	no	CHG	not_imprinted	no_AT_hit
NYDRO10930	maker-nt_contig08-snap-gene-81.32	0	0	0	0	0	0	1	1	0	0	no	no	no	no	CHG	not_imprinted	no_AT_hit
NYDRO10941	maker-nt_contig08-snap-gene-82.19	0	0	0	0	0	0	1	0	0	0	no	no	no	no	CHG	not_imprinted	no_AT_hit
NYDRO10942	maker-nt_contig08-snap-gene-82.20	0	0	0	0	0	0	1	0	1	1	no	no	no	no	CHG	not_imprinted	AT1G43760
NYDRO10943	maker-nt_contig08-snap-gene-82.9	0	0	0	0	0	0	1	0	1	1	no	no	no	no	CHG	not_imprinted	AT1G53440
NYDRO10948	maker-nt_contig08-snap-gene-82.24	0	0	0	0	0	0	1	1	1	0	no	no	no	no	CHG	not_imprinted	no_AT_hit
NYDRO11084	maker-nt_contig08-snap-gene-98.36	0	0	0	0	0	0	1	1	1	1	no	no	no	no	CHG	not_imprinted	no_AT_hit
NYDRO11085	maker-nt_contig08-snap-gene-98.37	0	0	0	0	0	0	1	1	1	1	no	no	no	no	CHG	not_imprinted	AT4G20520
NYDRO11086	maker-nt_contig08-snap-gene-98.35	0	0	0	0	0	0	1	1	1	1	no	no	no	no	CHG	not_imprinted	no_AT_hit
NYDRO11364	maker-nt_contig09-snap-gene-7.38	0	0	0	0	0	0	1	1	1	1	no	no	no	no	CHG	MEG	AT5G45670
NYDRO11365	augustus_masked-nt_contig09-processed-gene-7.29	0	0	0	0	0	0	1	1	1	1	no	no	no	no	CHG	not_imprinted	AT2G05220
NYDRO11366	maker-nt_contig09-snap-gene-7.37	0	0	0	0	0	0	1	1	1	1	no	no	no	no	CHG	not_imprinted	AT3G10610
NYDRO11521	maker-nt_contig09-augustus-gene-20.27	0	0	0	0	0	0	1	0	1	0	no	no	no	no	CHG	not_imprinted	AT5G586101
NYDRO11563	0:maker-nm_contig09-snap-gene-22.37	0	0	0	0	0	0	1	0	0	0	no	no	no	no	CHG	not_imprinted	AT1G21280
NYDRO11586	maker-nt_contig09-snap-gene-23.36	0	0	0	0	0	0	1	1	1	1	no	no	no	no	CHG	not_imprinted	AT5G13800
NYDRO11604	0:maker-nm_contig09-snap-gene-25.35	0	0	0	0	0	0	1	0	0	0	no	no	no	no	CHG	not_imprinted	AT5G23990
NYDRO11608	maker-nt_contig09-snap-gene-25.46	0	0	0	0	0	0	1	0	1	0	no	no	no	no	CHG	not_imprinted	no_AT_hit
NYDRO11695	maker-nt_contig09-snap-gene-31.6	0	0	0	0	0	0	1	1	1	0	no	no	no	no	CHG	not_imprinted	no_AT_hit
NYDRO11702	snap_masked-nt_contig09-processed-gene-32.43	0	0	0	0	0	0	1	0	0	1	no	no	no	no	CHG	not_imprinted	no_AT_hit
NYDRO11703	0:snap_masked-nm_contig09-processed-gene-32.7	0	0	0	0	0	0	1	0	0	1	no	no	no	no	CHG	not_imprinted	AT2G36390
NYDRO11756	maker-nt_contig09-snap-gene-37.10	0	0	0	0	0	0	1	1	1	1	no	no	no	no	CHG	not_imprinted	no_AT_hit
NYDRO11757	0:maker-nm_contig09-snap-gene-37.7	0	0	0	0	0	0	1	1	1	1	no	no	no	no	CHG	not_imprinted	no_AT_hit
NYDRO11794	0:snap_masked-nm_contig09-processed-gene-40.1	0	0	0	0	0	0	1	1	1	1	no	no	no	no	CHG	not_imprinted	no_AT_hit
NYDRO11987	0:maker-nm_contig09-snap-gene-55.17	0	0	0	0	0	0	1	0	0	1	no	no	no	no	CHG	not_imprinted	AT4G34640
NYDRO12018	maker-nt_contig09-snap-gene-57.67	0	0	0	0	0	0	1	1	0	1	no	no	no	no	CHG	not_imprinted	no_AT_hit
NYDRO12156	maker-nt_contig09-snap-gene-68.58	0	0	0	0	0	0	1	0	0	0	no	no	no	no	CHG	not_imprinted	AT2G17510
NYDRO12232	1:maker-nt_contig09-augustus-gene-75.8	0	0	0	0	0	0	1	1	1	1	no	no	no	no	CHG	not_imprinted	AT5G19070
NYDRO12517	0:snap_masked-nm_contig09-processed-gene-98.131	0	0	0	0	0	0	1	0	1	0	no	no	no	no	CHG	not_imprinted	AT2G45630
NYDRO12705	maker-nt_contig09-snap-gene-114.0	0	0	0	0	0	0	1	0	1	0	no	no	no	no	CHG	not_imprinted	AT2G04780
NYDRO12880	maker-nt_contig10-snap-gene-10.18	0	0	0	0	0	0	1	0	0	0	no	no	no	no	CHG	not_imprinted	AT1G61700
NYDRO12899	maker-nt_contig10-augustus-gene-12.1	0	0	0	0	0	0	1	0	1	1	no	no	no	no	CHG	not_imprinted	AT1G62280
NYDRO12991	maker-nt_contig10-snap-gene-18.3	0	0	0	0	0	0	1	1	0	1	no	no	no	no	CHG	not_imprinted	no_AT_hit
NYDRO12992	maker-nt_contig10-snap-gene-18.4	0	0	0	0	0	0	1	1	0	1	no	no	no	no	CHG	not_imprinted	no_AT_hit
NYDRO13003	maker-nt_contig10-snap-gene-19.33	0	0	0	0	0	0	1	1	1	1	no	no	no	no	CHG	not_imprinted	AT4G35890
NYDRO13004	snap_masked-nt_contig10-processed-gene-19.9	0	0	0	0	0	0	1	0	0	0	no	no	no	no	CHG	not_imprinted	no_AT_hit
NYDRO13151	maker-nt_contig10-snap-gene-31.25	0	0	0	0	0	0	1	1	0	0	no	no	no	no	CHG	MEG	AT2G26250
NYDRO13166	maker-nt_contig10-snap-gene-32.17	0	0	0	0	0	0	1	0	0	1	no	no	no	no	CHG	not_imprinted	no_AT_hit
NYDRO13195	maker-nt_contig10-snap-gene-34.10	0	0	0	0	0	0	1	1	1	0	no	no	no	no	CHG	not_imprinted	no_AT_hit
NYDRO13258	maker-nt_contig10-augustus-gene-38.191	0	0	0	0	0	0	1	0	0	1	no	no	no	no	CHG	not_imprinted	AT2G25010
NYDRO13289	maker-nt_contig10-snap-gene-40.38	0	0	0	0	0	0	1	1	0	0	no	no	no	no	CHG	not_imprinted	AT5G13000
NYDRO13304	maker-nt_contig10-augustus-gene-41.52	0	0	0	0	0	0	1	1	1	1	no	no	no	no	CHG	not_imprinted	AT3G14570
NYDRO13305	maker-nt_contig10-snap-gene-41.37	0	0	0	0	0	0	1	1	1	1	no	no	no	no	CHG	not_imprinted	AT3G59100
NYDRO13479	maker-nt_contig10-snap-gene-58.39	0	0	0	0	0	0	1	1	1	1	no	no	no	no	CHG	not_imprinted	AT2G02955
NYDRO13502	maker-nt_contig10-snap-gene-60.67	0	0	0	0	0	0	1	0	0	0	no	no	no	no	CHG	not_imprinted	AT3G02280
NYDRO13506	maker-nt_contig10-snap-gene-61.2	0	0	0	0	0	0	1	0	1	0	no	no	no	no	CHG	not_imprinted	AT1G09700
NYDRO13878	maker-nt_contig10-snap-gene-95.21	0	0	0	0	0	0	1	0	0	0	no	no	no	no	CHG	not_imprinted	AT5G10020
NYDRO13948	augustus_masked-nt_contig10-processed-gene-102.22	0	0	0	0	0	0	1	0	0	0	no	no	no	no	CHG	not_imprinted	AT5G48540
NYDRO13987	maker-nt_contig10-snap-gene-105.19	0	0	0	0	0	0	1	1	0	1	no	no	no	no	CHG	MEG	AT1G75290
NYDRO13997	maker-nt_contig10-snap-gene-106.48	0	0	0	0	0	0	1	0	0	0	no	no	no	no	CHG	not_imprinted	AT1G03370
NYDRO14066	maker-nt_contig10-snap-gene-114.28	0	0	0	0	0	0	1	1	0	1	no	no	no	no	CHG	not_imprinted	AT2G04620
NYDRO14343	0:maker-nm_contig11-snap-gene-15.9	0	0	0	0	0	0	1	1	1	1	no	no	no	no	CHG	not_imprinted	AT5G42250
NYDRO14706	maker-nt_contig11-snap-gene-43.62	0	0	0	0	0	0	1	0	1	0	no	no	no	no	CHG	not_imprinted	AT4G04885
NYDRO14707	0:maker-nm_contig11-snap-gene-43.38	0	0	0	0	0	0	1	0	1	0	no	no	no	no	CHG	not_imprinted	no_AT_hit
NYDRO14940	1:maker-nt_contig11-snap-gene-59.8	0	0	0	0	0	0	1	1	0	0	no	no	no	no	CHG	not_imprinted	AT2G32410
NYDRO15149	maker-nt_contig11-snap-gene-80.3	0	0	0	0	0	0	1	0	1	1	no	no	no	no	CHG	not_imprinted	AT1G19260
NYDRO15249	augustus_masked-nt_contig11-processed-gene-89.0	0	0	0	0	0	0	1	1	1	1	no	no	no	no	CHG	not_imprinted	no_AT_hit
NYDRO15274	0:maker-nm_contig11-snap-gene-91.16	0	0	0	0	0	0	1	1	0	1	no	no	no	no	CHG	not_imprinted	AT1G67140
NYDRO15384	0:maker-nm_contig11-snap-gene-113.49	0	0	0	0	0	0	1	1	0	0	no	no	no	no	CHG	not_imprinted	no_AT_hit
NYDRO15385	maker-nt_contig11-snap-gene-113.28	0	0	0	0	0	0	1	1	1	1	no	no	no	no	CHG	not_imprinted	AT2G21385
NYDRO15447	maker-nt_contig12-snap-gene-0.7	0	0	0	0	0	0	1	1	0	1	no	no	no	no	CHG	not_imprinted	AT1G21280
NYDRO15462	1:maker-nt_contig12-snap-gene-1.18	0	0	0	0	0	0	1	1	1	1	no	no	no	no	CHG	not_imprinted	AT2G28085
NYDRO15584	maker-nt_contig12-snap-gene-16.30	0	0	0	0	0	0	1	1	0	0	no	no	no	no	CHG	not_imprinted	no_AT_hit
NYDRO15708	1:maker-nt_contig12-augustus-gene-28.45	0	0	0	0	0	0	1	0	0	1	no	no	no	no	CHG	not_imprinted	AT2G41740
NYDRO15770	maker-nt_contig12-snap-gene-35.20	0	0	0	0	0	0	1	1	0	1	no	no	no	no	CHG	not_imprinted	AT4G10930
NYDRO15803	maker-nt_contig12-snap-gene-37.47	0	0	0	0	0	0	1	1	0	0	no	no	no	no	CHG	not_imprinted	AT3G54020
NYDRO15905	maker-nt_contig12-augustus-gene-46.26	0	0	0	0	0	0	1	1	0	1	no	no	no	no	CHG	not_imprinted	AT3G42170
NYDRO15906	snap_masked-nt_contig12-processed-gene-46.14	0	0	0	0	0	0	1	1	0	1	no	no	no	no	CHG	not_imprinted	no_AT_hit
NYDRO15953	maker-nt_contig12-snap-gene-50.17	0	0	0	0	0	0	1	0	0	0	no	no	no	no	CHG	not_imprinted	AT3G61600
NYDRO15954	maker-nt_contig12-snap-gene-50.16	0	0	0	0	0	0	1	0	0	0	no	no	no	no	CHG	not_imprinted	AT3G61600
NYDRO16022	maker-nt_contig12-snap-gene-55.53	0	0	0	0	0	0	1	1	1	0	no	no	no	no	CHG	not_imprinted	AT5G03940
NYDRO16082	0:maker-nm_contig12-augustus-gene-60.31	0	0	0	0	0	0	1	1	1	0	no	no	no	no	CHG	not_imprinted	no_AT_hit
NYDRO16094	0:maker-nm_contig12-snap-gene-61.68	0	0	0	0	0	0	1	0	0	0	no	no	no	no	CHG	not_imprinted	no_AT_hit
NYDRO16095	0:maker-nm_contig12-snap-gene-61.70	0	0	0	0	0	0	1	0	0	1	no	no	no	no	CHG	not_imprinted	no_AT_hit
NYDRO16096	1:maker-nt_contig12-snap-gene-61.20	0	0	0	0	0	0	1	0	0	1	no	no	no	no	CHG	not_imprinted	no_AT_hit
NYDRO16177	maker-nt_contig12-snap-gene-68.10	0	0	0	0	0	0	1	0	0	0	no	no	no	no	CHG	not_imprinted	AT2G26250
NYDRO16178	maker-nt_contig12-snap-gene-68.11	0	0	0	0	0	0	1	0	0	0	no	no	no	no	CHG	not_imprinted	AT1G16900
NYDRO16338	maker-nt_contig12-snap-gene-81.2	0	0	0	0	0	0	1	0	0	0	no	no	no	no	CHG	not_imprinted	AT5G04830
NYDRO16356	maker-nt_contig12-snap-gene-82.26	0	0	0	0	0	0	1	0	0	0	no	no	no	no	CHG	not_imprinted	AT4G18910
NYDRO16397	maker-nt_contig12-augustus-gene-85.72	0	0	0	0	0	0	1	1	1	1	no	no	no	no	CHG	not_imprinted	AT1G53140
NYDRO16399	maker-nt_contig12-augustus-gene-85.52	0	0	0	0	0	0	1	1	1	1	no	no	no	no	CHG	not_imprinted	AT5G24080
NYDRO16537	maker-nt_contig12-augustus-gene-95.44	0	0	0	0	0	0	1	0	0	1	no	no	no	no	CHG	not_imprinted	AT2G39260
NYDRO16538	maker-nt_contig12-snap-gene-95.15	0	0	0	0	0	0	1	0	0	1	no	no	no	no	CHG	not_imprinted	no_AT_hit
NYDRO16590	snap_masked-nt_contig12-processed-gene-99.10	0	0	0	0	0	0	1	1	1	1	no	no	no	no	CHG	not_imprinted	AT5G22360
NYDRO16623	snap_masked-nt_contig12-processed-gene-102.6	0	0	0	0	0	0	1	1	1	1	no	no	no	no	CHG	not_imprinted	AT3G16520
NYDRO16649	0:maker-nm_contig12-augustus-gene-103.29	0	0	0	0	0	0	1	1	0	1	no	no	no	no	CHG	not_imprinted	AT2G41200
NYDRO16668	maker-nt_contig12-snap-gene-106.5	0	0	0	0	0	0	1	0	0	1	no	no	no	no	CHG	not_imprinted	AT1G78955
NYDRO16895	maker-nt_contig13-snap-gene-6.22	0	0	0	0	0	0	1	1	0	0	no	no	no	no	CHG	not_imprinted	AT3G48380
NYDRO16911	maker-nt_contig13-snap-gene-7.71	0	0	0	0	0	0	1	0	1	0	no	no	no	no	CHG	not_imprinted	AT2G40930
NYDRO17271	maker-nt_contig13-snap-gene-40.20	0	0	0	0	0	0	1	1	1	1	no	no	no	no	CHG	not_imprinted	AT5G28740
NYDRO17450	maker-nt_contig13-snap-gene-57.60	0	0	0	0	0	0	1	1	1	1	no	no	no	no	CHG	not_imprinted	no_AT_hit
NYDRO17451	maker-nt_contig13-snap-gene-57.45	0	0	0	0	0	0	1	1	1	1	no	no	no	no	CHG	not_imprinted	AT3G25290
NYDRO17514	maker-nt_contig13-snap-gene-63.29	0	0	0	0	0	0	1	1	0	1	no	no	no	no	CHG	not_imprinted	AT1G08070
NYDRO17515	augustus_masked-nt_contig13-processed-gene-63.50	0	0	0	0	0	0	1	1	0	1	no	no	no	no	CHG	not_imprinted	AT1G19260
NYDRO17621	augustus_masked-nt_contig13-processed-gene-71.27	0	0	0	0	0	0	1	1	0	0	no	no	no	no	CHG	not_imprinted	AT1G64910
NYDRO17698	maker-nt_contig13-snap-gene-77.18	0	0	0	0	0	0	1	0	0	0	no	no	no	no	CHG	not_imprinted	no_AT_hit
NYDRO17851	maker-nt_contig13-augustus-gene-89.0	0	0	0	0	0	0	1	1	1	1	no	no	no	no	CHG	not_imprinted	AT1G30630
NYDRO17852	maker-nt_contig13-snap-gene-89.71	0	0	0	0	0	0	1	1	1	1	no	no	no	no	CHG	not_imprinted	AT2G33690
NYDRO18110	snap_masked-nt_contig14-processed-gene-2.49	0	0	0	0	0	0	1	0	0	0	no	no	no	no	CHG	not_imprinted	no_AT_hit
NYDRO18112	maker-nt_contig14-snap-gene-2.20	0	0	0	0	0	0	1	1	0	0	no	no	no	no	CHG	not_imprinted	AT2G25010
NYDRO18113	maker-nt_contig14-snap-gene-2.39	0	0	0	0	0	0	1	1	0	0	no	no	no	no	CHG	not_imprinted	no_AT_hit
NYDRO18273	maker-nt_contig14-augustus-gene-28.3	0	0	0	0	0	0	1	1	0	1	no	no	no	no	CHG	not_imprinted	AT3G29240
NYDRO18274	maker-nt_contig14-snap-gene-28.45	0	0	0	0	0	0	1	1	0	1	no	no	no	no	CHG	not_imprinted	AT3G17712
NYDRO18334	maker-nt_contig14-snap-gene-34.32	0	0	0	0	0	0	1	1	0	0	no	no	no	no	CHG	not_imprinted	AT5G62760
NYDRO18345	maker-nt_contig14-snap-gene-36.16	0	0	0	0	0	0	1	1	0	1	no	no	no	no	CHG	not_imprinted	AT2G32320
NYDRO18507	maker-nt_contig14-snap-gene-62.37	0	0	0	0	0	0	1	1	1	0	no	no	no	no	CHG	not_imprinted	AT3G20780
NYDRO18621	maker-nt_contig14-snap-gene-78.2	0	0	0	0	0	0	1	0	1	0	no	no	no	no	CHG	not_imprinted	AT1G79500
NYDRO18703	maker-nt_contig14-snap-gene-85.62	0	0	0	0	0	0	1	1	1	0	no	no	no	no	CHG	not_imprinted	no_AT_hit
NYDRO18730	maker-nt_contig14-augustus-gene-89.19	0	0	0	0	0	0	1	0	0	1	no	no	no	no	CHG	not_imprinted	no_AT_hit
NYDRO18735	maker-nt_contig14-snap-gene-90.14	0	0	0	0	0	0	1	1	1	0	no	no	no	no	CHG	not_imprinted	no_AT_hit
NYDRO18763	maker-nt_contig14-augustus-gene-94.2	0	0	0	0	0	0	1	1	1	1	no	no	no	no	CHG	not_imprinted	AT2G21080
NYDRO18790	maker-nt_contig14-augustus-gene-97.28	0	0	0	0	0	0	1	1	0	0	no	no	no	no	CHG	not_imprinted	no_AT_hit
NYDRO18826	maker-nt_contig14-snap-gene-103.14	0	0	0	0	0	0	1	0	0	0	no	no	no	no	CHG	not_imprinted	AT1G56050
NYDRO18827	maker-nt_contig14-snap-gene-103.2	0	0	0	0	0	0	1	1	1	0	no	no	no	no	CHG	not_imprinted	AT3G42170
NYDRO18828	maker-nt_contig14-snap-gene-103.3	0	0	0	0	0	0	1	1	1	0	no	no	no	no	CHG	not_imprinted	no_AT_hit
NYDRO18907	maker-nt_contig14-snap-gene-109.36	0	0	0	0	0	0	1	0	0	0	no	no	no	no	CHG	not_imprinted	AT4G16260
NYDRO19316	maker-nt_contig15-snap-gene-39.23	0	0	0	0	0	0	1	1	0	1	no	no	no	no	CHG	not_imprinted	AT3G14350
NYDRO19320	maker-nt_contig15-snap-gene-40.0	0	0	0	0	0	0	1	1	0	0	no	no	no	no	CHG	not_imprinted	AT1G26370
NYDRO19328	maker-nt_contig15-snap-gene-41.13	0	0	0	0	0	0	1	1	1	1	no	no	no	no	CHG	not_imprinted	AT4G15020
NYDRO19350	snap_masked-nt_contig15-processed-gene-43.5	0	0	0	0	0	0	1	1	0	0	no	no	no	no	CHG	not_imprinted	AT5G20720
NYDRO19359	maker-nt_contig15-snap-gene-43.44	0	0	0	0	0	0	1	1	0	0	no	no	no	no	CHG	not_imprinted	AT1G16430
NYDRO19554	maker-nt_contig15-snap-gene-65.12	0	0	0	0	0	0	1	1	0	1	no	no	no	no	CHG	not_imprinted	AT1G03457
NYDRO19630	maker-nt_contig15-snap-gene-71.46	0	0	0	0	0	0	1	1	1	1	no	no	no	no	CHG	not_imprinted	no_AT_hit
NYDRO19631	maker-nt_contig15-snap-gene-71.43	0	0	0	0	0	0	1	1	1	1	no	no	no	no	CHG	not_imprinted	no_AT_hit
NYDRO19632	maker-nt_contig15-snap-gene-71.44	0	0	0	0	0	0	1	1	1	1	no	no	no	no	CHG	not_imprinted	AT3G24255
NYDRO19686	maker-nt_contig15-snap-gene-76.60	0	0	0	0	0	0	1	1	0	0	no	no	no	no	CHG	not_imprinted	AT1G09130
NYDRO19803	maker-nt_contig15-snap-gene-87.0	0	0	0	0	0	0	1	1	1	1	no	no	no	no	CHG	not_imprinted	AT3G13110
NYDRO19899	maker-nt_contig15-augustus-gene-97.8	0	0	0	0	0	0	1	0	0	1	no	no	no	no	CHG	not_imprinted	AT3G47630
NYDRO20069	maker-nt_contig15-snap-gene-114.28	0	0	0	0	0	0	1	0	0	0	no	no	no	no	CHG	not_imprinted	AT3G05560
NYDRO20070	maker-nt_contig15-augustus-gene-114.5	0	0	0	0	0	0	1	0	0	0	no	no	no	no	CHG	not_imprinted	AT2G47600
NYDRO20080	maker-nt_contig15-snap-gene-115.31	0	0	0	0	0	0	1	0	0	1	no	no	no	no	CHG	not_imprinted	AT2G46700
NYDRO20169	maker-nt_contig16-snap-gene-4.13	0	0	0	0	0	0	1	1	1	1	no	no	no	no	CHG	not_imprinted	AT5G51340
NYDRO20299	maker-nt_contig16-augustus-gene-16.20	0	0	0	0	0	0	1	0	0	0	no	no	no	no	CHG	not_imprinted	AT3G19184
NYDRO20331	maker-nt_contig16-augustus-gene-18.19	0	0	0	0	0	0	1	0	0	0	no	no	no	no	CHG	not_imprinted	AT5G27540
NYDRO20356	maker-nt_contig16-augustus-gene-21.28	0	0	0	0	0	0	1	1	1	1	no	no	no	no	CHG	not_imprinted	AT3G62310
NYDRO20379	maker-nt_contig16-snap-gene-23.24	0	0	0	0	0	0	1	1	0	1	no	no	no	no	CHG	not_imprinted	AT3G14250
NYDRO20487	maker-nt_contig16-snap-gene-32.27	0	0	0	0	0	0	1	1	1	0	no	no	no	no	CHG	not_imprinted	AT2G44160
NYDRO20488	augustus_masked-nt_contig16-processed-gene-32.39	0	0	0	0	0	0	1	1	1	0	no	no	no	no	CHG	not_imprinted	AT5G58430
NYDRO20527	augustus_masked-nt_contig16-processed-gene-35.55	0	0	0	0	0	0	1	0	0	0	no	no	no	no	CHG	not_imprinted	AT3G17609
NYDRO20608	augustus_masked-nt_contig16-processed-gene-43.22	0	0	0	0	0	0	1	0	0	0	no	no	no	no	CHG	not_imprinted	AT2G01480
NYDRO20630	maker-nt_contig16-snap-gene-45.22	0	0	0	0	0	0	1	0	0	0	no	no	no	no	CHG	not_imprinted	no_AT_hit
NYDRO20641	maker-nt_contig16-snap-gene-46.16	0	0	0	0	0	0	1	1	1	1	no	no	no	no	CHG	not_imprinted	AT1G16830
NYDRO20699	maker-nt_contig16-augustus-gene-51.17	0	0	0	0	0	0	1	1	0	0	no	no	no	no	CHG	not_imprinted	no_AT_hit
NYDRO20880	augustus_masked-nt_contig16-processed-gene-64.56	0	0	0	0	0	0	1	1	1	1	no	no	no	no	CHG	not_imprinted	AT2G45570
NYDRO20913	maker-nt_contig16-augustus-gene-67.50	0	0	0	0	0	0	1	1	1	0	no	no	no	no	CHG	not_imprinted	AT5G38420
NYDRO20924	maker-nt_contig16-snap-gene-68.19	0	0	0	0	0	0	1	0	0	0	no	no	no	no	CHG	not_imprinted	AT5G61830
NYDRO21015	maker-nt_contig16-snap-gene-78.25	0	0	0	0	0	0	1	1	1	1	no	no	no	no	CHG	not_imprinted	AT1G29940
NYDRO21016	maker-nt_contig16-augustus-gene-78.1	0	0	0	0	0	0	1	1	1	1	no	no	no	no	CHG	not_imprinted	AT1G77320
NYDRO21022	maker-nt_contig16-augustus-gene-79.1	0	0	0	0	0	0	1	0	1	0	no	no	no	no	CHG	not_imprinted	AT5G64010
NYDRO21092	augustus_masked-nt_contig16-processed-gene-88.21	0	0	0	0	0	0	1	1	1	1	no	no	no	no	CHG	not_imprinted	AT5G09360
NYDRO21095	snap_masked-nt_contig16-processed-gene-88.14	0	0	0	0	0	0	1	1	1	0	no	no	no	no	CHG	not_imprinted	AT4G25420
NYDRO21102	augustus_masked-nt_contig16-processed-gene-89.32	0	0	0	0	0	0	1	1	1	0	no	no	no	no	CHG	not_imprinted	AT5G07200
NYDRO21547	snap_masked-nt_contig17-processed-gene-18.7	0	0	0	0	0	0	1	1	1	1	no	no	no	no	CHG	not_imprinted	no_AT_hit
NYDRO21564	maker-nt_contig17-snap-gene-20.23	0	0	0	0	0	0	1	0	1	0	no	no	no	no	CHG	not_imprinted	AT2G01050
NYDRO21608	maker-nt_contig17-snap-gene-26.6	0	0	0	0	0	0	1	1	1	1	no	no	no	no	CHG	not_imprinted	no_AT_hit
NYDRO21637	maker-nt_contig17-snap-gene-30.4	0	0	0	0	0	0	1	1	0	0	no	no	no	no	CHG	not_imprinted	AT5G35560
NYDRO21638	maker-nt_contig17-snap-gene-29.7	0	0	0	0	0	0	1	1	0	0	no	no	no	no	CHG	not_imprinted	AT4G23160
NYDRO21675	maker-nt_contig17-snap-gene-34.4	0	0	0	0	0	0	1	1	0	1	no	no	no	no	CHG	not_imprinted	AT2G34140
NYDRO21690	maker-nt_contig17-snap-gene-36.11	0	0	0	0	0	0	1	1	0	0	no	no	no	no	CHG	not_imprinted	no_AT_hit
NYDRO21946	maker-nt_contig17-snap-gene-70.31	0	0	0	0	0	0	1	0	1	0	no	no	no	no	CHG	not_imprinted	AT1G33710
NYDRO22095	maker-nt_contig17-augustus-gene-78.3	0	0	0	0	0	0	1	0	1	1	no	no	no	no	CHG	not_imprinted	AT5G44530
NYDRO22099	maker-nt_contig17-snap-gene-78.99	0	0	0	0	0	0	1	1	1	1	no	no	no	no	CHG	not_imprinted	no_AT_hit
NYDRO22232	augustus_masked-nt_contig17-processed-gene-87.57	0	0	0	0	0	0	1	0	0	0	no	no	no	no	CHG	not_imprinted	no_AT_hit
NYDRO22247	maker-nt_contig17-snap-gene-88.32	0	0	0	0	0	0	1	1	0	1	no	no	no	no	CHG	not_imprinted	AT4G04650
NYDRO22248	maker-nt_contig17-snap-gene-89.6	0	0	0	0	0	0	1	1	0	1	no	no	no	no	CHG	not_imprinted	AT4G04650
NYDRO22294	maker-nt_contig17-snap-gene-96.5	0	0	0	0	0	0	1	1	1	1	no	no	no	no	CHG	not_imprinted	no_AT_hit
NYDRO22301	maker-nt_contig17-snap-gene-97.16	0	0	0	0	0	0	1	1	1	1	no	no	no	no	CHG	not_imprinted	no_AT_hit
NYDRO22333	maker-nt_contig17-snap-gene-99.27	0	0	0	0	0	0	1	1	1	0	no	no	no	no	CHG	not_imprinted	AT4G16340
NYDRO22389	augustus_masked-nt_contig17-processed-gene-104.9	0	0	0	0	0	0	1	0	1	0	no	no	no	no	CHG	not_imprinted	AT3G13030
NYDRO22481	maker-nt_contig17-snap-gene-112.7	0	0	0	0	0	0	1	0	0	0	no	no	no	no	CHG	not_imprinted	no_AT_hit
NYDRO22565	maker-nt_contig18-snap-gene-2.32	0	0	0	0	0	0	1	0	1	0	no	no	no	no	CHG	not_imprinted	no_AT_hit
NYDRO22566	maker-nt_contig18-snap-gene-2.30	0	0	0	0	0	0	1	0	1	0	no	no	no	no	CHG	not_imprinted	no_AT_hit
NYDRO23087	maker-nt_contig18-snap-gene-55.57	0	0	0	0	0	0	1	1	0	0	no	no	no	no	CHG	not_imprinted	AT5G15540
NYDRO23113	augustus_masked-nt_contig18-processed-gene-57.3	0	0	0	0	0	0	1	1	1	1	no	no	no	no	CHG	not_imprinted	AT2G32350
NYDRO23198	maker-nt_contig18-snap-gene-64.18	0	0	0	0	0	0	1	1	1	0	no	no	no	no	CHG	not_imprinted	no_AT_hit
NYDRO23199	maker-nt_contig18-snap-gene-64.13	0	0	0	0	0	0	1	1	1	0	no	no	no	no	CHG	not_imprinted	no_AT_hit
NYDRO23200	maker-nt_contig18-snap-gene-64.12	0	0	0	0	0	0	1	1	1	0	no	no	no	no	CHG	not_imprinted	AT3G02090
NYDRO23272	maker-nt_contig18-snap-gene-72.55	0	0	0	0	0	0	1	0	0	0	no	no	no	no	CHG	not_imprinted	AT4G10080
NYDRO23288	maker-nt_contig18-augustus-gene-74.12	0	0	0	0	0	0	1	0	0	0	no	no	no	no	CHG	not_imprinted	AT1G09890
NYDRO23289	maker-nt_contig18-snap-gene-74.31	0	0	0	0	0	0	1	0	0	0	no	no	no	no	CHG	not_imprinted	AT5G49900
NYDRO23311	maker-nt_contig18-snap-gene-76.27	0	0	0	0	0	0	1	1	0	1	no	no	no	no	CHG	not_imprinted	AT5G58590
NYDRO23312	maker-nt_contig18-snap-gene-76.25	0	0	0	0	0	0	1	1	0	1	no	no	no	no	CHG	not_imprinted	AT4G10000
NYDRO23359	augustus_masked-nt_contig18-processed-gene-81.0	0	0	0	0	0	0	1	0	0	0	no	no	no	no	CHG	not_imprinted	AT4G09350
NYDRO23360	augustus_masked-nt_contig18-processed-gene-81.2	0	0	0	0	0	0	1	0	0	0	no	no	no	no	CHG	not_imprinted	AT1G33811
NYDRO23362	augustus_masked-nt_contig18-processed-gene-81.7	0	0	0	0	0	0	1	0	1	1	no	no	no	no	CHG	not_imprinted	no_AT_hit
NYDRO23364	snap_masked-nt_contig18-processed-gene-81.14	0	0	0	0	0	0	1	1	1	1	no	no	no	no	CHG	not_imprinted	AT3G59110
NYDRO23440	maker-nt_contig18-snap-gene-88.16	0	0	0	0	0	0	1	1	1	1	no	no	no	no	CHG	not_imprinted	AT5G41980
NYDRO23447	maker-nt_contig18-snap-gene-89.8	0	0	0	0	0	0	1	1	0	1	no	no	no	no	CHG	not_imprinted	no_AT_hit
NYDRO23467	maker-nt_contig18-snap-gene-91.26	0	0	0	0	0	0	1	1	1	1	no	no	no	no	CHG	not_imprinted	no_AT_hit
NYDRO23468	maker-nt_contig18-snap-gene-91.31	0	0	0	0	0	0	1	1	1	1	no	no	no	no	CHG	not_imprinted	AT1G01790
NYDRO23478	maker-nt_contig18-snap-gene-92.20	0	0	0	0	0	0	1	1	0	1	no	no	no	no	CHG	not_imprinted	AT1G43760
NYDRO23479	maker-nt_contig18-augustus-gene-92.2	0	0	0	0	0	0	1	1	0	1	no	no	no	no	CHG	not_imprinted	AT4G00630
NYDRO23573	maker-nt_contig18-snap-gene-103.38	0	0	0	0	0	0	1	0	1	0	no	no	no	no	CHG	not_imprinted	no_AT_hit
NYDRO24014	0:maker-nm_contig19-snap-gene-7.20	0	0	0	0	0	0	1	0	1	0	no	no	no	no	CHG	not_imprinted	AT3G18390
NYDRO24064	0:maker-nm_contig19-augustus-gene-11.0	0	0	0	0	0	0	1	0	1	0	no	no	no	no	CHG	not_imprinted	no_AT_hit
NYDRO24065	0:maker-nm_contig19-snap-gene-11.10	0	0	0	0	0	0	1	0	1	0	no	no	no	no	CHG	not_imprinted	AT1G67050
NYDRO24130	1:maker-nt_contig19-snap-gene-17.6	0	0	0	0	0	0	1	1	1	1	no	no	no	no	CHG	not_imprinted	AT1G30240
NYDRO24160	0:maker-nm_contig19-snap-gene-20.12	0	0	0	0	0	0	1	0	0	1	no	no	no	no	CHG	not_imprinted	no_AT_hit
NYDRO24161	maker-nt_contig19-snap-gene-20.33	0	0	0	0	0	0	1	0	0	1	no	no	no	no	CHG	not_imprinted	AT5G22250
NYDRO24560	maker-nt_contig19-snap-gene-52.2	0	0	0	0	0	0	1	0	0	0	no	no	no	no	CHG	not_imprinted	no_AT_hit
NYDRO24561	maker-nt_contig19-snap-gene-52.1	0	0	0	0	0	0	1	0	0	0	no	no	no	no	CHG	not_imprinted	no_AT_hit
NYDRO24732	1:augustus_masked-nt_contig19-processed-gene-65.4	0	0	0	0	0	0	1	1	1	0	no	no	no	no	CHG	not_imprinted	AT2G14960
NYDRO24885	0:maker-nm_contig19-augustus-gene-78.46	0	0	0	0	0	0	1	0	0	0	no	no	no	no	CHG	not_imprinted	AT4G21530
NYDRO24932	maker-nt_contig19-snap-gene-82.58	0	0	0	0	0	0	1	1	0	1	no	no	no	no	CHG	not_imprinted	AT2G37975
NYDRO24933	maker-nt_contig19-snap-gene-82.59	0	0	0	0	0	0	1	1	1	1	no	no	no	no	CHG	not_imprinted	no_AT_hit
NYDRO25002	0:maker-nm_contig19-augustus-gene-87.9	0	0	0	0	0	0	1	0	0	1	no	no	no	no	CHG	not_imprinted	AT5G17050
NYDRO25173	0:maker-nm_contig19-snap-gene-105.20	0	0	0	0	0	0	1	1	1	1	no	no	no	no	CHG	not_imprinted	no_AT_hit
NYDRO25174	maker-nt_contig19-augustus-gene-105.3	0	0	0	0	0	0	1	1	1	1	no	no	no	no	CHG	not_imprinted	AT1G79740
NYDRO25215	1:maker-nt_contig19-snap-gene-109.64	0	0	0	0	0	0	1	1	1	1	no	no	no	no	CHG	not_imprinted	AT5G52200
NYDRO25280	snap_masked-nt_contig19-processed-gene-113.68	0	0	0	0	0	0	1	0	0	0	no	no	no	no	CHG	not_imprinted	AT1G26800
NYDRO25281	0:maker-nm_contig19-snap-gene-113.69	0	0	0	0	0	0	1	0	0	0	no	no	no	no	CHG	not_imprinted	no_AT_hit
NYDRO25362	1:maker-nt_contig20-snap-gene-1.12	0	0	0	0	0	0	1	1	0	1	no	no	no	no	CHG	not_imprinted	AT3G23620
NYDRO25398	1:maker-nt_contig20-snap-gene-4.35	0	0	0	0	0	0	1	1	0	0	no	no	no	no	CHG	not_imprinted	AT1G17930
NYDRO25417	0:maker-nm_contig20-snap-gene-5.49	0	0	0	0	0	0	1	0	0	0	no	no	no	no	CHG	not_imprinted	AT1G74410
NYDRO25516	maker-nt_contig20-snap-gene-9.153	0	0	0	0	0	0	1	0	0	0	no	no	no	no	CHG	not_imprinted	AT3G27970
NYDRO25566	0:augustus_masked-nm_contig20-processed-gene-14.33	0	0	0	0	0	0	1	1	0	0	no	no	no	no	CHG	not_imprinted	AT1G21280
NYDRO25567	maker-nt_contig20-snap-gene-14.7	0	0	0	0	0	0	1	0	1	0	no	no	no	no	CHG	not_imprinted	AT3G27930
NYDRO25618	0:maker-nm_contig20-snap-gene-18.60	0	0	0	0	0	0	1	0	0	0	no	no	no	no	CHG	not_imprinted	no_AT_hit
NYDRO25657	maker-nt_contig20-snap-gene-21.20	0	0	0	0	0	0	1	0	1	0	no	no	no	no	CHG	not_imprinted	AT5G06750
NYDRO25781	1:maker-nt_contig20-snap-gene-31.16	0	0	0	0	0	0	1	0	0	0	no	no	no	no	CHG	not_imprinted	no_AT_hit
NYDRO25791	0:maker-nm_contig20-snap-gene-32.6	0	0	0	0	0	0	1	1	0	0	no	no	no	no	CHG	not_imprinted	no_AT_hit
NYDRO25792	0:snap_masked-nm_contig20-processed-gene-32.29	0	0	0	0	0	0	1	0	1	1	no	no	no	no	CHG	not_imprinted	no_AT_hit
NYDRO25825	0:maker-nm_contig20-snap-gene-35.10	0	0	0	0	0	0	1	1	1	1	no	no	no	no	CHG	not_imprinted	no_AT_hit
NYDRO25888	0:maker-nm_contig20-augustus-gene-40.49	0	0	0	0	0	0	1	0	0	0	no	no	no	no	CHG	not_imprinted	AT5G23080
NYDRO25989	0:maker-nm_contig20-snap-gene-45.64	0	0	0	0	0	0	1	0	0	0	no	no	no	no	CHG	not_imprinted	AT5G23550
NYDRO26061	1:maker-nt_contig20-snap-gene-48.61	0	0	0	0	0	0	1	1	0	0	no	no	no	no	CHG	not_imprinted	AT2G28880
NYDRO26158	maker-nt_contig20-snap-gene-54.34	0	0	0	0	0	0	1	0	1	1	no	no	no	no	CHG	not_imprinted	no_AT_hit
NYDRO26166	maker-nt_contig20-snap-gene-54.30	0	0	0	0	0	0	1	1	1	1	no	no	no	no	CHG	not_imprinted	no_AT_hit
NYDRO26606	1:maker-nt_contig20-augustus-gene-88.0	0	0	0	0	0	0	1	1	0	1	no	no	no	no	CHG	not_imprinted	AT2G45330
NYDRO26607	0:maker-nm_contig20-snap-gene-88.38	0	0	0	0	0	0	1	1	0	1	no	no	no	no	CHG	not_imprinted	no_AT_hit
NYDRO26732	0:maker-nm_contig20-augustus-gene-97.14	0	0	0	0	0	0	1	0	0	0	no	no	no	no	CHG	not_imprinted	AT5G18650
NYDRO26757	maker-nt_contig20-snap-gene-98.25	0	0	0	0	0	0	1	0	1	1	no	no	no	no	CHG	not_imprinted	no_AT_hit
NYDRO26866	0:snap_masked-nm_contig20-processed-gene-106.25	0	0	0	0	0	0	1	0	0	1	no	no	no	no	CHG	not_imprinted	AT1G12580
NYDRO26868	1:maker-nt_contig20-augustus-gene-106.4	0	0	0	0	0	0	1	0	1	1	no	no	no	no	CHG	not_imprinted	AT4G08685
NYDRO26884	1:maker-nt_contig20-snap-gene-107.13	0	0	0	0	0	0	1	1	0	1	no	no	no	no	CHG	not_imprinted	no_AT_hit
NYDRO26885	1:maker-nt_contig20-snap-gene-107.11	0	0	0	0	0	0	1	1	0	1	no	no	no	no	CHG	not_imprinted	no_AT_hit
NYDRO26886	0:maker-nm_contig20-snap-gene-107.4	0	0	0	0	0	0	1	1	0	1	no	no	no	no	CHG	not_imprinted	no_AT_hit
NYDRO26887	1:maker-nt_contig20-augustus-gene-107.24	0	0	0	0	0	0	1	1	0	1	no	no	no	no	CHG	not_imprinted	no_AT_hit
NYDRO26888	maker-nt_contig20-augustus-gene-107.33	0	0	0	0	0	0	1	1	0	1	no	no	no	no	CHG	not_imprinted	no_AT_hit
NYDRO26890	maker-nt_contig20-snap-gene-107.17	0	0	0	0	0	0	1	1	1	1	no	no	no	no	CHG	not_imprinted	no_AT_hit
NYDRO26901	0:snap_masked-nm_contig20-processed-gene-108.26	0	0	0	0	0	0	1	1	0	1	no	no	no	no	CHG	not_imprinted	AT2G30490
NYDRO26916	0:maker-nm_contig20-snap-gene-109.17	0	0	0	0	0	0	1	1	1	1	no	no	no	no	CHG	not_imprinted	AT3G29750
NYDRO27142	maker-nt_contig21-snap-gene-10.41	0	0	0	0	0	0	1	1	0	1	no	no	no	no	CHG	not_imprinted	AT2G02970
NYDRO27332	maker-nt_contig21-snap-gene-26.28	0	0	0	0	0	0	1	0	0	1	no	no	no	no	CHG	not_imprinted	AT3G61710
NYDRO27359	maker-nt_contig21-snap-gene-29.32	0	0	0	0	0	0	1	1	0	1	no	no	no	no	CHG	not_imprinted	AT1G27170
NYDRO27370	maker-nt_contig21-snap-gene-31.28	0	0	0	0	0	0	1	0	0	0	no	no	no	no	CHG	not_imprinted	AT2G20875
NYDRO27442	maker-nt_contig21-snap-gene-38.66	0	0	0	0	0	0	1	1	1	1	no	no	no	no	CHG	not_imprinted	AT5G54160
NYDRO27443	maker-nt_contig21-snap-gene-37.45	0	0	0	0	0	0	1	1	1	1	no	no	no	no	CHG	not_imprinted	AT5G54160
NYDRO27524	snap_masked-nt_contig21-processed-gene-43.85	0	0	0	0	0	0	1	0	0	0	no	no	no	no	CHG	MEG	AT4G21620
NYDRO27555	maker-nt_contig21-augustus-gene-46.0	0	0	0	0	0	0	1	0	0	1	no	no	no	no	CHG	not_imprinted	AT2G18900
NYDRO27635	maker-nt_contig21-snap-gene-55.34	0	0	0	0	0	0	1	0	0	0	no	no	no	no	CHG	not_imprinted	no_AT_hit
NYDRO27819	maker-nt_contig21-snap-gene-71.0	0	0	0	0	0	0	1	1	0	0	no	no	no	no	CHG	not_imprinted	AT5G43150
NYDRO27820	maker-nt_contig21-augustus-gene-71.78	0	0	0	0	0	0	1	1	0	0	no	no	no	no	CHG	not_imprinted	AT4G37530
NYDRO27868	augustus_masked-nt_contig21-processed-gene-74.22	0	0	0	0	0	0	1	0	0	0	no	no	no	no	CHG	not_imprinted	no_AT_hit
NYDRO27894	maker-nt_contig21-snap-gene-77.36	0	0	0	0	0	0	1	0	0	0	no	no	no	no	CHG	not_imprinted	AT2G37520
NYDRO28053	maker-nt_contig21-snap-gene-92.22	0	0	0	0	0	0	1	1	1	1	no	no	no	no	CHG	not_imprinted	no_AT_hit
NYDRO28058	maker-nt_contig21-snap-gene-92.34	0	0	0	0	0	0	1	1	1	1	no	no	no	no	CHG	not_imprinted	AT1G33710
NYDRO28148	maker-nt_contig21-snap-gene-101.23	0	0	0	0	0	0	1	0	1	0	no	no	no	no	CHG	not_imprinted	no_AT_hit
NYDRO28232	maker-nt_contig21-snap-gene-110.60	0	0	0	0	0	0	1	0	0	0	no	no	no	no	CHG	not_imprinted	AT5G54500
NYDRO28274	maker-nt_contig21-snap-gene-113.35	0	0	0	0	0	0	1	0	0	1	no	no	no	no	CHG	not_imprinted	AT3G06820
NYDRO28314	maker-nt_contig21-snap-gene-117.37	0	0	0	0	0	0	1	0	1	1	no	no	no	no	CHG	not_imprinted	AT4G32440
NYDRO28317	maker-nt_contig21-augustus-gene-117.2	0	0	0	0	0	0	1	0	0	0	no	no	no	no	CHG	not_imprinted	AT1G79930
NYDRO28365	maker-nt_contig22-snap-gene-3.47	0	0	0	0	0	0	1	0	0	0	no	no	no	no	CHG	not_imprinted	AT4G32540
NYDRO28404	maker-nt_contig22-snap-gene-6.23	0	0	0	0	0	0	1	0	1	0	no	no	no	no	CHG	not_imprinted	AT5G19780
NYDRO28405	0:maker-nm_contig22-snap-gene-6.11	0	0	0	0	0	0	1	0	1	0	no	no	no	no	CHG	not_imprinted	AT5G19780
NYDRO28496	1:maker-nt_contig22-augustus-gene-13.11	0	0	0	0	0	0	1	0	0	0	no	no	no	no	CHG	not_imprinted	AT3G17910
NYDRO28857	maker-nt_contig22-augustus-gene-26.5	0	0	0	0	0	0	1	0	0	1	no	no	no	no	CHG	not_imprinted	AT5G51570
NYDRO28989	maker-nt_contig22-augustus-gene-42.18	0	0	0	0	0	0	1	0	0	0	no	no	no	no	CHG	not_imprinted	AT3G15430
NYDRO29010	maker-nt_contig22-snap-gene-44.26	0	0	0	0	0	0	1	1	0	0	no	no	no	no	CHG	not_imprinted	AT5G66030
NYDRO29037	maker-nt_contig22-augustus-gene-47.13	0	0	0	0	0	0	1	0	0	0	no	no	no	no	CHG	not_imprinted	AT1G40087
NYDRO29119	0:maker-nm_contig22-snap-gene-54.16	0	0	0	0	0	0	1	0	1	0	no	no	no	no	CHG	not_imprinted	no_AT_hit
NYDRO29146	maker-nt_contig22-augustus-gene-56.61	0	0	0	0	0	0	1	1	1	0	no	no	no	no	CHG	not_imprinted	AT5G10520
NYDRO29181	maker-nt_contig22-snap-gene-58.65	0	0	0	0	0	0	1	1	0	1	no	no	no	no	CHG	not_imprinted	AT2G23360
NYDRO29196	maker-nt_contig22-snap-gene-60.22	0	0	0	0	0	0	1	0	1	0	no	no	no	no	CHG	not_imprinted	AT2G05840
NYDRO29240	maker-nt_contig22-augustus-gene-62.3	0	0	0	0	0	0	1	0	1	1	no	no	no	no	CHG	not_imprinted	AT5G66920
NYDRO29255	maker-nt_contig22-augustus-gene-63.68	0	0	0	0	0	0	1	0	0	0	no	no	no	no	CHG	not_imprinted	AT2G41190
NYDRO29256	0:maker-nm_contig22-augustus-gene-63.7	0	0	0	0	0	0	1	0	0	0	no	no	no	no	CHG	not_imprinted	AT3G24730
NYDRO29257	maker-nt_contig22-snap-gene-63.24	0	0	0	0	0	0	1	0	0	0	no	no	no	no	CHG	not_imprinted	AT3G24730
NYDRO29380	0:snap_masked-nm_contig22-processed-gene-72.71	0	0	0	0	0	0	1	0	0	0	no	no	no	no	CHG	not_imprinted	no_AT_hit
NYDRO29381	augustus_masked-nt_contig22-processed-gene-72.38	0	0	0	0	0	0	1	0	0	0	no	no	no	no	CHG	not_imprinted	ATMG00070.1
NYDRO29601	maker-nt_contig22-snap-gene-90.45	0	0	0	0	0	0	1	1	0	1	no	no	no	no	CHG	not_imprinted	AT3G18890
NYDRO29602	0:maker-nm_contig22-snap-gene-90.37	0	0	0	0	0	0	1	1	0	1	no	no	no	no	CHG	not_imprinted	no_AT_hit
NYDRO29603	1:maker-nt_contig22-augustus-gene-90.29	0	0	0	0	0	0	1	1	0	1	no	no	no	no	CHG	not_imprinted	AT1G47530
NYDRO29759	snap_masked-nt_contig22-processed-gene-104.36	0	0	0	0	0	0	1	1	1	1	no	no	no	no	CHG	not_imprinted	AT3G18990
NYDRO29764	1:maker-nt_contig22-augustus-gene-105.26	0	0	0	0	0	0	1	0	0	0	no	no	no	no	CHG	not_imprinted	AT5G20320
NYDRO29985	maker-nt_contig23-snap-gene-2.42	0	0	0	0	0	0	1	1	0	1	no	no	no	no	CHG	not_imprinted	no_AT_hit
NYDRO30000	maker-nt_contig23-snap-gene-4.14	0	0	0	0	0	0	1	1	1	1	no	no	no	no	CHG	not_imprinted	no_AT_hit
NYDRO30003	maker-nt_contig23-snap-gene-4.4	0	0	0	0	0	0	1	1	0	0	no	no	no	no	CHG	not_imprinted	AT1G53800
NYDRO30027	maker-nt_contig23-snap-gene-6.9	0	0	0	0	0	0	1	0	1	1	no	no	no	no	CHG	not_imprinted	no_AT_hit
NYDRO30028	maker-nt_contig23-snap-gene-6.8	0	0	0	0	0	0	1	0	1	0	no	no	no	no	CHG	not_imprinted	no_AT_hit
NYDRO30049	maker-nt_contig23-snap-gene-8.28	0	0	0	0	0	0	1	0	0	1	no	no	no	no	CHG	not_imprinted	AT5G07910
NYDRO30087	maker-nt_contig23-snap-gene-12.3	0	0	0	0	0	0	1	1	0	0	no	no	no	no	CHG	not_imprinted	AT2G40030
NYDRO30089	augustus_masked-nt_contig23-processed-gene-12.14	0	0	0	0	0	0	1	1	1	0	no	no	no	no	CHG	not_imprinted	AT2G40030
NYDRO30090	augustus_masked-nt_contig23-processed-gene-12.15	0	0	0	0	0	0	1	1	1	0	no	no	no	no	CHG	not_imprinted	AT3G10610
NYDRO30111	maker-nt_contig23-snap-gene-15.1	0	0	0	0	0	0	1	0	1	0	no	no	no	no	CHG	not_imprinted	no_AT_hit
NYDRO30122	maker-nt_contig23-snap-gene-16.0	0	0	0	0	0	0	1	0	1	1	no	no	no	no	CHG	not_imprinted	no_AT_hit
NYDRO30139	maker-nt_contig23-snap-gene-17.25	0	0	0	0	0	0	1	0	0	1	no	no	no	no	CHG	not_imprinted	AT3G42170
NYDRO30155	maker-nt_contig23-snap-gene-18.61	0	0	0	0	0	0	1	1	0	1	no	no	no	no	CHG	not_imprinted	no_AT_hit
NYDRO30156	maker-nt_contig23-snap-gene-18.62	0	0	0	0	0	0	1	1	1	0	no	no	no	no	CHG	not_imprinted	no_AT_hit
NYDRO30197	maker-nt_contig23-snap-gene-22.22	0	0	0	0	0	0	1	1	1	1	no	no	no	no	CHG	not_imprinted	AT5G61140
NYDRO30198	maker-nt_contig23-snap-gene-22.24	0	0	0	0	0	0	1	1	1	1	no	no	no	no	CHG	not_imprinted	AT1G69340
NYDRO30207	snap_masked-nt_contig23-processed-gene-23.33	0	0	0	0	0	0	1	1	1	1	no	no	no	no	CHG	not_imprinted	AT1G53730
NYDRO30246	augustus_masked-nt_contig23-processed-gene-27.24	0	0	0	0	0	0	1	1	1	0	no	no	no	no	CHG	not_imprinted	no_AT_hit
NYDRO30265	snap_masked-nt_contig23-processed-gene-29.39	0	0	0	0	0	0	1	1	1	0	no	no	no	no	CHG	not_imprinted	no_AT_hit
NYDRO30266	snap_masked-nt_contig23-processed-gene-29.40	0	0	0	0	0	0	1	0	0	0	no	no	no	no	CHG	not_imprinted	no_AT_hit
NYDRO30295	maker-nt_contig23-augustus-gene-31.37	0	0	0	0	0	0	1	0	0	0	no	no	no	no	CHG	not_imprinted	AT5G61140
NYDRO30572	maker-nt_contig23-augustus-gene-62.36	0	0	0	0	0	0	1	0	0	1	no	no	no	no	CHG	not_imprinted	AT4G28706
NYDRO30619	snap_masked-nt_contig23-processed-gene-66.3	0	0	0	0	0	0	1	0	0	0	no	no	no	no	CHG	not_imprinted	AT3G60400
NYDRO30620	maker-nt_contig23-snap-gene-66.80	0	0	0	0	0	0	1	0	1	1	no	no	no	no	CHG	not_imprinted	AT2G26560
NYDRO30621	maker-nt_contig23-snap-gene-66.67	0	0	0	0	0	0	1	0	1	1	no	no	no	no	CHG	not_imprinted	AT3G48150
NYDRO30762	maker-nt_contig23-snap-gene-77.68	0	0	0	0	0	0	1	1	1	1	no	no	no	no	CHG	not_imprinted	AT5G13930
NYDRO30802	maker-nt_contig23-augustus-gene-80.18	0	0	0	0	0	0	1	0	0	1	no	no	no	no	CHG	not_imprinted	AT2G31180
NYDRO30803	augustus_masked-nt_contig23-processed-gene-80.7	0	0	0	0	0	0	1	0	0	0	no	no	no	no	CHG	not_imprinted	AT5G61412
NYDRO30973	maker-nt_contig23-augustus-gene-93.18	0	0	0	0	0	0	1	0	0	0	no	no	no	no	CHG	not_imprinted	AT5G13930
NYDRO31036	maker-nt_contig23-snap-gene-98.24	0	0	0	0	0	0	1	1	0	1	no	no	no	no	CHG	not_imprinted	AT3G17450
NYDRO31046	maker-nt_contig23-snap-gene-99.34	0	0	0	0	0	0	1	1	0	0	no	no	no	no	CHG	not_imprinted	AT5G37340
NYDRO31063	maker-nt_contig23-augustus-gene-101.17	0	0	0	0	0	0	1	1	1	1	no	no	no	no	CHG	not_imprinted	AT4G25500
NYDRO31084	maker-nt_contig23-snap-gene-103.60	0	0	0	0	0	0	1	1	1	1	no	no	no	no	CHG	not_imprinted	AT5G45140
NYDRO31165	maker-nt_contig23-snap-gene-112.6	0	0	0	0	0	0	1	1	1	0	no	no	no	no	CHG	not_imprinted	AT3G26720
NYDRO31276	maker-nt_contig24-augustus-gene-4.15	0	0	0	0	0	0	1	1	1	1	no	no	no	no	CHG	not_imprinted	AT2G31840
NYDRO31359	maker-nt_contig24-snap-gene-10.24	0	0	0	0	0	0	1	0	0	1	no	no	no	no	CHG	not_imprinted	AT3G45970
NYDRO31366	maker-nt_contig24-snap-gene-10.19	0	0	0	0	0	0	1	1	1	0	no	no	no	no	CHG	not_imprinted	no_AT_hit
NYDRO31375	snap_masked-nt_contig24-processed-gene-11.11	0	0	0	0	0	0	1	0	0	0	no	no	no	no	CHG	not_imprinted	no_AT_hit
NYDRO31377	augustus_masked-nt_contig24-processed-gene-12.0	0	0	0	0	0	0	1	1	1	0	no	no	no	no	CHG	not_imprinted	AT3G21690
NYDRO31404	maker-nt_contig24-snap-gene-16.9	0	0	0	0	0	0	1	1	1	1	no	no	no	no	CHG	not_imprinted	AT2G29400
NYDRO31647	snap_masked-nt_contig24-processed-gene-40.27	0	0	0	0	0	0	1	1	1	1	no	no	no	no	CHG	not_imprinted	no_AT_hit
NYDRO31697	snap_masked-nt_contig24-processed-gene-47.58	0	0	0	0	0	0	1	1	0	0	no	no	no	no	CHG	not_imprinted	AT2G40060
NYDRO32110	maker-nt_contig24-snap-gene-82.47	0	0	0	0	0	0	1	0	0	0	no	no	no	no	CHG	not_imprinted	AT1G79740
NYDRO32111	maker-nt_contig24-augustus-gene-82.139	0	0	0	0	0	0	1	0	0	0	no	no	no	no	CHG	not_imprinted	AT1G79740
NYDRO32209	maker-nt_contig24-snap-gene-94.22	0	0	0	0	0	0	1	0	0	0	no	no	no	no	CHG	not_imprinted	AT1G22660
NYDRO32239	maker-nt_contig24-snap-gene-97.18	0	0	0	0	0	0	1	1	0	1	no	no	no	no	CHG	not_imprinted	no_AT_hit
NYDRO32240	maker-nt_contig24-snap-gene-97.17	0	0	0	0	0	0	1	1	0	1	no	no	no	no	CHG	not_imprinted	no_AT_hit
NYDRO32279	maker-nt_contig24-snap-gene-101.29	0	0	0	0	0	0	1	0	0	1	no	no	no	no	CHG	not_imprinted	AT1G47570
NYDRO32280	augustus_masked-nt_contig24-processed-gene-101.5	0	0	0	0	0	0	1	0	0	0	no	no	no	no	CHG	not_imprinted	no_AT_hit
NYDRO32439	snap_masked-nt_contig24-processed-gene-117.37	0	0	0	0	0	0	1	1	0	1	no	no	no	no	CHG	not_imprinted	no_AT_hit
NYDRO32466	1:snap_masked-nt_contig25-processed-gene-2.10	0	0	0	0	0	0	1	1	0	1	no	no	no	no	CHG	not_imprinted	AT4G35420
NYDRO32681	augustus_masked-nt_contig25-processed-gene-26.5	0	0	0	0	0	0	1	1	1	0	no	no	no	no	CHG	not_imprinted	AT1G02900
NYDRO32682	maker-nt_contig25-snap-gene-26.29	0	0	0	0	0	0	1	1	1	0	no	no	no	no	CHG	not_imprinted	AT2G22140
NYDRO32802	0:maker-nm_contig25-snap-gene-35.29	0	0	0	0	0	0	1	0	0	1	no	no	no	no	CHG	not_imprinted	no_AT_hit
NYDRO32827	0:snap_masked-nm_contig25-processed-gene-37.0	0	0	0	0	0	0	1	1	1	1	no	no	no	no	CHG	not_imprinted	AT1G59520
NYDRO32837	augustus_masked-nt_contig25-processed-gene-38.26	0	0	0	0	0	0	1	1	1	1	no	no	no	no	CHG	not_imprinted	AT4G37660
NYDRO32842	0:maker-nm_contig25-augustus-gene-38.3	0	0	0	0	0	0	1	1	1	1	no	no	no	no	CHG	not_imprinted	AT2G07680
NYDRO32858	0:maker-nm_contig25-snap-gene-39.0	0	0	0	0	0	0	1	1	0	1	no	no	no	no	CHG	not_imprinted	no_AT_hit
NYDRO32970	maker-nt_contig25-augustus-gene-48.8	0	0	0	0	0	0	1	0	0	0	no	no	no	no	CHG	not_imprinted	AT1G16070
NYDRO33050	1:maker-nt_contig25-snap-gene-54.40	0	0	0	0	0	0	1	1	1	0	no	no	no	no	CHG	not_imprinted	AT2G38670
NYDRO33051	0:maker-nm_contig25-snap-gene-54.41	0	0	0	0	0	0	1	1	1	0	no	no	no	no	CHG	not_imprinted	AT2G38670
NYDRO33115	maker-nt_contig25-augustus-gene-59.12	0	0	0	0	0	0	1	0	0	0	no	no	no	no	CHG	not_imprinted	AT3G62790
NYDRO33116	0:augustus_masked-nm_contig25-processed-gene-59.52	0	0	0	0	0	0	1	0	0	0	no	no	no	no	CHG	not_imprinted	no_AT_hit
NYDRO33291	maker-nt_contig25-augustus-gene-72.75	0	0	0	0	0	0	1	0	0	1	no	no	no	no	CHG	not_imprinted	AT3G01640
NYDRO33356	maker-nt_contig25-augustus-gene-76.14	0	0	0	0	0	0	1	0	1	1	no	no	no	no	CHG	not_imprinted	AT3G19940
NYDRO33407	maker-nt_contig25-augustus-gene-82.58	0	0	0	0	0	0	1	1	0	0	no	no	no	no	CHG	not_imprinted	AT5G61970
NYDRO33479	0:maker-nm_contig25-snap-gene-87.28	0	0	0	0	0	0	1	1	1	1	no	no	no	no	CHG	not_imprinted	no_AT_hit
NYDRO33507	0:maker-nm_contig25-snap-gene-90.28	0	0	0	0	0	0	1	1	1	0	no	no	no	no	CHG	not_imprinted	no_AT_hit
NYDRO33508	0:augustus_masked-nm_contig25-processed-gene-90.39	0	0	0	0	0	0	1	1	1	1	no	no	no	no	CHG	not_imprinted	no_AT_hit
NYDRO33512	1:maker-nt_contig25-snap-gene-90.15	0	0	0	0	0	0	1	1	1	1	no	no	no	no	CHG	not_imprinted	no_AT_hit
NYDRO33515	maker-nt_contig25-snap-gene-91.0	0	0	0	0	0	0	1	0	0	0	no	no	no	no	CHG	not_imprinted	no_AT_hit
NYDRO33516	maker-nt_contig25-snap-gene-90.20	0	0	0	0	0	0	1	0	0	0	no	no	no	no	CHG	not_imprinted	no_AT_hit
NYDRO33543	1:maker-nt_contig25-snap-gene-93.73	0	0	0	0	0	0	1	0	0	0	no	no	no	no	CHG	not_imprinted	AT3G45020
NYDRO33544	1:maker-nt_contig25-snap-gene-93.75	0	0	0	0	0	0	1	1	0	1	no	no	no	no	CHG	not_imprinted	no_AT_hit
NYDRO33568	0:maker-nm_contig25-snap-gene-94.42	0	0	0	0	0	0	1	1	0	1	no	no	no	no	CHG	not_imprinted	AT1G14610
NYDRO33633	0:maker-nm_contig25-snap-gene-99.6	0	0	0	0	0	0	1	0	0	0	no	no	no	no	CHG	not_imprinted	AT3G47850
NYDRO33653	maker-nt_contig25-augustus-gene-101.1	0	0	0	0	0	0	1	0	0	0	no	no	no	no	CHG	not_imprinted	AT1G18270
NYDRO33655	maker-nt_contig25-snap-gene-101.14	0	0	0	0	0	0	1	1	1	1	no	no	no	no	CHG	not_imprinted	AT2G44480
NYDRO33666	1:maker-nt_contig25-snap-gene-101.13	0	0	0	0	0	0	1	0	0	0	no	no	no	no	CHG	not_imprinted	AT3G58580
NYDRO33678	maker-nt_contig25-augustus-gene-103.46	0	0	0	0	0	0	1	1	0	0	no	no	no	no	CHG	not_imprinted	AT3G28460
NYDRO33679	0:snap_masked-nm_contig25-processed-gene-103.2	0	0	0	0	0	0	1	1	0	0	no	no	no	no	CHG	not_imprinted	AT3G28460
NYDRO33683	1:maker-nt_contig25-augustus-gene-103.16	0	0	0	0	0	0	1	0	0	0	no	no	no	no	CHG	not_imprinted	AT1G45000
NYDRO33759	maker-nt_contig25-snap-gene-108.15	0	0	0	0	0	0	1	1	1	0	no	no	no	no	CHG	not_imprinted	no_AT_hit
NYDRO33816	maker-nt_contig25-snap-gene-112.25	0	0	0	0	0	0	1	1	1	1	no	no	no	no	CHG	not_imprinted	ATCG00740.1
NYDRO33826	1:maker-nt_contig25-snap-gene-113.3	0	0	0	0	0	0	1	1	1	1	no	no	no	no	CHG	not_imprinted	no_AT_hit
NYDRO33827	maker-nt_contig25-snap-gene-113.33	0	0	0	0	0	0	1	1	0	1	no	no	no	no	CHG	not_imprinted	AT3G42170
NYDRO33851	maker-nt_contig25-snap-gene-115.11	0	0	0	0	0	0	1	1	1	0	no	no	no	no	CHG	not_imprinted	no_AT_hit
NYDRO33883	maker-nt_contig25-snap-gene-117.20	0	0	0	0	0	0	1	0	1	1	no	no	no	no	CHG	not_imprinted	AT5G38260
NYDRO33894	maker-nt_contig25-snap-gene-117.39	0	0	0	0	0	0	1	0	0	1	no	no	no	no	CHG	not_imprinted	AT5G38260
NYDRO33907	maker-nt_contig26-snap-gene-1.1	0	0	0	0	0	0	1	0	0	0	no	no	no	no	CHG	not_imprinted	AT2G06541
NYDRO33932	maker-nt_contig26-snap-gene-4.11	0	0	0	0	0	0	1	1	0	0	no	no	no	no	CHG	not_imprinted	AT3G21180
NYDRO33972	maker-nt_contig26-snap-gene-9.24	0	0	0	0	0	0	1	1	0	1	no	no	no	no	CHG	not_imprinted	AT2G18850
NYDRO33999	augustus_masked-nt_contig26-processed-gene-12.7	0	0	0	0	0	0	1	0	0	0	no	no	no	no	CHG	not_imprinted	AT1G49970
NYDRO34000	maker-nt_contig26-augustus-gene-13.59	0	0	0	0	0	0	1	0	0	0	no	no	no	no	CHG	not_imprinted	AT5G586101
NYDRO34139	maker-nt_contig26-snap-gene-25.17	0	0	0	0	0	0	1	0	0	0	no	no	no	no	CHG	not_imprinted	no_AT_hit
NYDRO34170	maker-nt_contig26-snap-gene-27.43	0	0	0	0	0	0	1	1	0	1	no	no	no	no	CHG	not_imprinted	no_AT_hit
NYDRO34201	snap_masked-nt_contig26-processed-gene-31.6	0	0	0	0	0	0	1	1	0	1	no	no	no	no	CHG	not_imprinted	no_AT_hit
NYDRO34225	maker-nt_contig26-snap-gene-36.16	0	0	0	0	0	0	1	1	1	1	no	no	no	no	CHG	not_imprinted	AT2G03667
NYDRO34230	augustus_masked-nt_contig26-processed-gene-36.3	0	0	0	0	0	0	1	0	0	0	no	no	no	no	CHG	not_imprinted	AT5G14180
NYDRO34236	maker-nt_contig26-snap-gene-37.11	0	0	0	0	0	0	1	0	0	0	no	no	no	no	CHG	not_imprinted	no_AT_hit
NYDRO34237	maker-nt_contig26-snap-gene-37.12	0	0	0	0	0	0	1	0	0	0	no	no	no	no	CHG	not_imprinted	AT1G13750
NYDRO34239	maker-nt_contig26-augustus-gene-37.24	0	0	0	0	0	0	1	0	0	0	no	no	no	no	CHG	not_imprinted	AT1G29990
NYDRO34306	maker-nt_contig26-augustus-gene-44.21	0	0	0	0	0	0	1	0	1	1	no	no	no	no	CHG	not_imprinted	AT5G55600
NYDRO34308	maker-nt_contig26-snap-gene-45.25	0	0	0	0	0	0	1	0	0	0	no	no	no	no	CHG	not_imprinted	no_AT_hit
NYDRO34340	maker-nt_contig26-augustus-gene-48.25	0	0	0	0	0	0	1	1	1	0	no	no	no	no	CHG	not_imprinted	AT4G32700
NYDRO34346	maker-nt_contig26-augustus-gene-48.35	0	0	0	0	0	0	1	1	1	1	no	no	no	no	CHG	not_imprinted	AT5G55130
NYDRO34347	augustus_masked-nt_contig26-processed-gene-49.5	0	0	0	0	0	0	1	1	1	1	no	no	no	no	CHG	not_imprinted	AT3G05660
NYDRO34380	maker-nt_contig26-snap-gene-51.32	0	0	0	0	0	0	1	0	0	0	no	no	no	no	CHG	not_imprinted	AT1G64520
NYDRO34514	maker-nt_contig26-snap-gene-62.15	0	0	0	0	0	0	1	0	0	0	no	no	no	no	CHG	not_imprinted	no_AT_hit
NYDRO34530	maker-nt_contig26-augustus-gene-64.31	0	0	0	0	0	0	1	1	0	1	no	no	no	no	CHG	not_imprinted	no_AT_hit
NYDRO34535	maker-nt_contig26-snap-gene-64.27	0	0	0	0	0	0	1	1	1	1	no	no	no	no	CHG	not_imprinted	no_AT_hit
NYDRO34536	maker-nt_contig26-snap-gene-64.22	0	0	0	0	0	0	1	1	1	1	no	no	no	no	CHG	not_imprinted	no_AT_hit
NYDRO34552	maker-nt_contig26-snap-gene-67.19	0	0	0	0	0	0	1	0	1	1	no	no	no	no	CHG	not_imprinted	AT1G32090
NYDRO34553	maker-nt_contig26-snap-gene-67.17	0	0	0	0	0	0	1	0	1	1	no	no	no	no	CHG	not_imprinted	no_AT_hit
NYDRO34749	augustus_masked-nt_contig26-processed-gene-89.1	0	0	0	0	0	0	1	1	0	0	no	no	no	no	CHG	not_imprinted	AT5G40520
NYDRO34910	maker-nt_contig26-snap-gene-109.27	0	0	0	0	0	0	1	0	0	1	no	no	no	no	CHG	not_imprinted	AT2G23740
NYDRO35341	maker-nt_contig27-snap-gene-32.11	0	0	0	0	0	0	1	0	0	0	no	no	no	no	CHG	not_imprinted	AT1G61900
NYDRO35446	maker-nt_contig27-snap-gene-43.16	0	0	0	0	0	0	1	0	0	1	no	no	no	no	CHG	not_imprinted	AT5G66070
NYDRO35478	maker-nt_contig27-snap-gene-48.23	0	0	0	0	0	0	1	0	0	0	no	no	no	no	CHG	not_imprinted	AT4G34150
NYDRO35482	snap_masked-nt_contig27-processed-gene-48.5	0	0	0	0	0	0	1	1	0	1	no	no	no	no	CHG	not_imprinted	AT4G26980
NYDRO35519	maker-nt_contig27-augustus-gene-53.44	0	0	0	0	0	0	1	0	0	0	no	no	no	no	CHG	not_imprinted	AT1G65280
NYDRO35540	maker-nt_contig27-snap-gene-55.50	0	0	0	0	0	0	1	0	0	0	no	no	no	no	CHG	not_imprinted	AT3G56930
NYDRO35581	maker-nt_contig27-augustus-gene-58.34	0	0	0	0	0	0	1	0	0	0	no	no	no	no	CHG	not_imprinted	AT2G28800
NYDRO35673	maker-nt_contig27-snap-gene-67.98	0	0	0	0	0	0	1	0	0	1	no	no	no	no	CHG	not_imprinted	AT3G09440
NYDRO35674	maker-nt_contig27-snap-gene-67.83	0	0	0	0	0	0	1	0	0	1	no	no	no	no	CHG	not_imprinted	AT5G02500
NYDRO35703	maker-nt_contig27-augustus-gene-70.51	0	0	0	0	0	0	1	0	1	0	no	no	no	no	CHG	not_imprinted	AT5G60020
NYDRO35792	maker-nt_contig27-snap-gene-77.34	0	0	0	0	0	0	1	0	1	1	no	no	no	no	CHG	not_imprinted	AT4G31560
NYDRO35806	maker-nt_contig27-augustus-gene-78.74	0	0	0	0	0	0	1	0	0	1	no	no	no	no	CHG	not_imprinted	AT3G53990
NYDRO36045	maker-nt_contig27-snap-gene-101.10	0	0	0	0	0	0	1	0	0	0	no	no	no	no	CHG	not_imprinted	AT2G33490
NYDRO36187	augustus_masked-nt_contig27-processed-gene-115.28	0	0	0	0	0	0	1	0	0	0	no	no	no	no	CHG	not_imprinted	AT5G50760
NYDRO36188	maker-nt_contig27-snap-gene-115.0	0	0	0	0	0	0	1	0	0	0	no	no	no	no	CHG	not_imprinted	AT5G50810
NYDRO36249	augustus_masked-nt_contig28-processed-gene-2.12	0	0	0	0	0	0	1	0	1	0	no	no	no	no	CHG	not_imprinted	AT2G33490
NYDRO36342	0:maker-nm_contig28-snap-gene-11.19	0	0	0	0	0	0	1	1	1	1	no	no	no	no	CHG	not_imprinted	no_AT_hit
NYDRO36410	1:snap_masked-nt_contig28-processed-gene-18.9	0	0	0	0	0	0	1	0	0	0	no	no	no	no	CHG	not_imprinted	no_AT_hit
NYDRO36411	0:maker-nm_contig28-snap-gene-18.2	0	0	0	0	0	0	1	0	0	0	no	no	no	no	CHG	not_imprinted	no_AT_hit
NYDRO36454	augustus_masked-nt_contig28-processed-gene-21.51	0	0	0	0	0	0	1	0	1	0	no	no	no	no	CHG	not_imprinted	no_AT_hit
NYDRO37105	1:maker-nt_contig28-augustus-gene-69.43	0	0	0	0	0	0	1	0	0	0	no	no	no	no	CHG	not_imprinted	AT3G11320
NYDRO37152	0:maker-nm_contig28-snap-gene-76.45	0	0	0	0	0	0	1	0	0	0	no	no	no	no	CHG	not_imprinted	AT2G35800
NYDRO37161	1:maker-nt_contig28-augustus-gene-76.26	0	0	0	0	0	0	1	1	1	1	no	no	no	no	CHG	not_imprinted	AT5G42810
NYDRO37201	0:maker-nm_contig28-augustus-gene-80.28	0	0	0	0	0	0	1	1	0	0	no	no	no	no	CHG	not_imprinted	no_AT_hit
NYDRO37203	maker-nt_contig28-snap-gene-80.40	0	0	0	0	0	0	1	1	1	1	no	no	no	no	CHG	not_imprinted	AT5G60410
NYDRO37228	maker-nt_contig28-snap-gene-82.27	0	0	0	0	0	0	1	1	1	1	no	no	no	no	CHG	not_imprinted	AT3G24290
NYDRO37268	1:augustus_masked-nt_contig28-processed-gene-86.1	0	0	0	0	0	0	1	0	0	0	no	no	no	no	CHG	not_imprinted	AT1G69550
NYDRO37269	0:maker-nm_contig28-snap-gene-86.2	0	0	0	0	0	0	1	0	0	0	no	no	no	no	CHG	not_imprinted	AT2G18290
NYDRO37298	0:snap_masked-nm_contig28-processed-gene-88.35	0	0	0	0	0	0	1	1	0	0	no	no	no	no	CHG	not_imprinted	AT2G37060
NYDRO37412	1:maker-nt_contig28-augustus-gene-95.19	0	0	0	0	0	0	1	1	0	0	no	no	no	no	CHG	not_imprinted	AT5G22540
NYDRO37413	0:maker-nm_contig28-augustus-gene-95.21	0	0	0	0	0	0	1	1	0	0	no	no	no	no	CHG	not_imprinted	AT3G45660
NYDRO37427	0:snap_masked-nm_contig28-processed-gene-97.33	0	0	0	0	0	0	1	1	1	0	no	no	no	no	CHG	not_imprinted	AT1G23450
NYDRO37428	1:snap_masked-nt_contig28-processed-gene-97.3	0	0	0	0	0	0	1	1	1	0	no	no	no	no	CHG	not_imprinted	AT1G23450
NYDRO37429	1:maker-nt_contig28-snap-gene-97.33	0	0	0	0	0	0	1	1	1	1	no	no	no	no	CHG	not_imprinted	AT5G27620
NYDRO37533	maker-nt_contig28-snap-gene-105.24	0	0	0	0	0	0	1	0	0	1	no	no	no	no	CHG	not_imprinted	AT5G24090
NYDRO37534	0:augustus_masked-nm_contig28-processed-gene-105.24	0	0	0	0	0	0	1	0	0	1	no	no	no	no	CHG	not_imprinted	AT5G24090
NYDRO37612	maker-nt_contig28-snap-gene-111.38	0	0	0	0	0	0	1	1	1	1	no	no	no	no	CHG	not_imprinted	no_AT_hit
NYDRO37656	0:maker-nm_contig28-snap-gene-114.9	0	0	0	0	0	0	1	1	1	1	no	no	no	no	CHG	not_imprinted	no_AT_hit
NYDRO37670	maker-nt_contig28-snap-gene-116.8	0	0	0	0	0	0	1	0	0	1	no	no	no	no	CHG	not_imprinted	AT5G46210
NYDRO37671	0:maker-nm_contig28-snap-gene-116.2	0	0	0	0	0	0	1	0	0	1	no	no	no	no	CHG	not_imprinted	no_AT_hit
NYDRO37699	maker-nt_contig29-snap-gene-0.15	0	0	0	0	0	0	1	1	1	1	no	no	no	no	CHG	not_imprinted	AT3G22330
NYDRO37722	1:maker-nt_contig29-snap-gene-3.33	0	0	0	0	0	0	1	1	0	0	no	no	no	no	CHG	not_imprinted	AT5G39680
NYDRO37725	maker-nt_contig29-snap-gene-3.23	0	0	0	0	0	0	1	1	1	1	no	no	no	no	CHG	not_imprinted	AT1G30480
NYDRO37752	augustus_masked-nt_contig29-processed-gene-5.42	0	0	0	0	0	0	1	1	1	1	no	no	no	no	CHG	not_imprinted	AT1G79740
NYDRO37753	maker-nt_contig29-snap-gene-5.14	0	0	0	0	0	0	1	1	1	1	no	no	no	no	CHG	not_imprinted	AT5G33406
NYDRO37754	0:augustus_masked-nm_contig29-processed-gene-5.39	0	0	0	0	0	0	1	0	0	0	no	no	no	no	CHG	not_imprinted	AT2G05160
NYDRO37820	maker-nt_contig29-snap-gene-10.40	0	0	0	0	0	0	1	0	0	1	no	no	no	no	CHG	not_imprinted	ATCG01280.1
NYDRO37821	0:maker-nm_contig29-snap-gene-10.32	0	0	0	0	0	0	1	0	0	1	no	no	no	no	CHG	not_imprinted	ATCG01010.1
NYDRO37827	0:maker-nm_contig29-snap-gene-11.5	0	0	0	0	0	0	1	0	1	0	no	no	no	no	CHG	not_imprinted	no_AT_hit
NYDRO37828	0:maker-nm_contig29-snap-gene-11.31	0	0	0	0	0	0	1	0	1	0	no	no	no	no	CHG	not_imprinted	no_AT_hit
NYDRO37844	maker-nt_contig29-snap-gene-12.5	0	0	0	0	0	0	1	1	0	1	no	no	no	no	CHG	not_imprinted	AT3G14400
NYDRO37870	1:maker-nt_contig29-snap-gene-15.54	0	0	0	0	0	0	1	1	1	1	no	no	no	no	CHG	not_imprinted	no_AT_hit
NYDRO37871	0:maker-nm_contig29-snap-gene-15.1	0	0	0	0	0	0	1	1	1	1	no	no	no	no	CHG	not_imprinted	no_AT_hit
NYDRO37911	0:augustus_masked-nm_contig29-processed-gene-18.43	0	0	0	0	0	0	1	0	0	0	no	no	no	no	CHG	not_imprinted	no_AT_hit
NYDRO37912	0:maker-nm_contig29-snap-gene-18.7	0	0	0	0	0	0	1	0	0	0	no	no	no	no	CHG	not_imprinted	no_AT_hit
NYDRO37979	maker-nt_contig29-snap-gene-24.6	0	0	0	0	0	0	1	1	0	1	no	no	no	no	CHG	not_imprinted	no_AT_hit
NYDRO37980	maker-nt_contig29-snap-gene-24.4	0	0	0	0	0	0	1	1	0	1	no	no	no	no	CHG	not_imprinted	no_AT_hit
NYDRO37982	0:maker-nm_contig29-snap-gene-24.19	0	0	0	0	0	0	1	0	0	1	no	no	no	no	CHG	not_imprinted	no_AT_hit
NYDRO37985	snap_masked-nt_contig29-processed-gene-24.47	0	0	0	0	0	0	1	1	1	1	no	no	no	no	CHG	not_imprinted	no_AT_hit
NYDRO37998	maker-nt_contig29-snap-gene-24.34	0	0	0	0	0	0	1	1	1	0	no	no	no	no	CHG	not_imprinted	no_AT_hit
NYDRO38027	1:maker-nt_contig29-snap-gene-28.16	0	0	0	0	0	0	1	1	1	1	no	no	no	no	CHG	not_imprinted	no_AT_hit
NYDRO38038	0:snap_masked-nm_contig29-processed-gene-28.4	0	0	0	0	0	0	1	1	1	1	no	no	no	no	CHG	not_imprinted	no_AT_hit
NYDRO38039	1:maker-nt_contig29-snap-gene-28.24	0	0	0	0	0	0	1	0	1	1	no	no	no	no	CHG	not_imprinted	AT1G21280
NYDRO38046	maker-nt_contig29-snap-gene-29.10	0	0	0	0	0	0	1	0	0	0	no	no	no	no	CHG	not_imprinted	AT3G42170
NYDRO38065	maker-nt_contig29-snap-gene-31.20	0	0	0	0	0	0	1	0	0	0	no	no	no	no	CHG	not_imprinted	AT1G80830
NYDRO38066	0:maker-nm_contig29-snap-gene-31.3	0	0	0	0	0	0	1	0	0	0	no	no	no	no	CHG	not_imprinted	no_AT_hit
NYDRO38067	1:maker-nt_contig29-snap-gene-31.7	0	0	0	0	0	0	1	0	0	0	no	no	no	no	CHG	not_imprinted	no_AT_hit
NYDRO38068	maker-nt_contig29-snap-gene-31.16	0	0	0	0	0	0	1	0	0	1	no	no	no	no	CHG	not_imprinted	no_AT_hit
NYDRO38069	maker-nt_contig29-snap-gene-31.17	0	0	0	0	0	0	1	0	0	1	no	no	no	no	CHG	not_imprinted	no_AT_hit
NYDRO38084	maker-nt_contig29-snap-gene-32.29	0	0	0	0	0	0	1	1	1	1	no	no	no	no	CHG	not_imprinted	AT2G02955
NYDRO38334	maker-nt_contig29-augustus-gene-54.9	0	0	0	0	0	0	1	0	1	0	no	no	no	no	CHG	not_imprinted	AT4G00990
NYDRO38427	maker-nt_contig29-snap-gene-61.22	0	0	0	0	0	0	1	0	0	1	no	no	no	no	CHG	not_imprinted	AT1G12370
NYDRO38438	1:maker-nt_contig29-snap-gene-62.25	0	0	0	0	0	0	1	1	1	1	no	no	no	no	CHG	not_imprinted	no_AT_hit
NYDRO38459	1:maker-nt_contig29-snap-gene-63.20	0	0	0	0	0	0	1	0	0	0	no	no	no	no	CHG	not_imprinted	no_AT_hit
NYDRO38509	maker-nt_contig29-snap-gene-67.11	0	0	0	0	0	0	1	0	0	0	no	no	no	no	CHG	not_imprinted	AT5G48490
NYDRO38565	0:augustus_masked-nm_contig29-processed-gene-70.25	0	0	0	0	0	0	1	0	0	0	no	no	no	no	CHG	not_imprinted	no_AT_hit
NYDRO38605	0:maker-nm_contig29-augustus-gene-71.22	0	0	0	0	0	0	1	1	0	1	no	no	no	no	CHG	not_imprinted	no_AT_hit
NYDRO38631	1:maker-nt_contig29-snap-gene-73.19	0	0	0	0	0	0	1	0	0	0	no	no	no	no	CHG	not_imprinted	AT2G04842
NYDRO38842	1:maker-nt_contig29-snap-gene-87.44	0	0	0	0	0	0	1	1	1	0	no	no	no	no	CHG	not_imprinted	AT1G62330
NYDRO38861	0:maker-nm_contig29-snap-gene-88.40	0	0	0	0	0	0	1	1	1	1	no	no	no	no	CHG	not_imprinted	no_AT_hit
NYDRO38862	maker-nt_contig29-snap-gene-88.4	0	0	0	0	0	0	1	1	1	1	no	no	no	no	CHG	not_imprinted	AT3G05030
NYDRO38867	0:maker-nm_contig29-augustus-gene-88.58	0	0	0	0	0	0	1	1	0	0	no	no	no	no	CHG	not_imprinted	no_AT_hit
NYDRO38890	0:maker-nm_contig29-snap-gene-90.26	0	0	0	0	0	0	1	0	0	1	no	no	no	no	CHG	not_imprinted	AT1G69460
NYDRO38891	0:snap_masked-nm_contig29-processed-gene-90.45	0	0	0	0	0	0	1	1	1	1	no	no	no	no	CHG	not_imprinted	no_AT_hit
NYDRO38898	0:maker-nm_contig29-snap-gene-90.37	0	0	0	0	0	0	1	1	0	1	no	no	no	no	CHG	not_imprinted	AT5G42905
NYDRO38899	0:maker-nm_contig29-snap-gene-90.21	0	0	0	0	0	0	1	1	0	1	no	no	no	no	CHG	not_imprinted	no_AT_hit
NYDRO38900	0:maker-nm_contig29-snap-gene-90.20	0	0	0	0	0	0	1	1	0	1	no	no	no	no	CHG	not_imprinted	no_AT_hit
NYDRO38915	0:augustus_masked-nm_contig29-processed-gene-91.26	0	0	0	0	0	0	1	0	0	0	no	no	no	no	CHG	not_imprinted	no_AT_hit
NYDRO39033	0:maker-nm_contig29-snap-gene-107.4	0	0	0	0	0	0	1	1	1	0	no	no	no	no	CHG	not_imprinted	AT1G55280
NYDRO39088	0:maker-nm_contig29-snap-gene-113.15	0	0	0	0	0	0	1	1	1	0	no	no	no	no	CHG	not_imprinted	no_AT_hit
NYDRO39094	maker-nt_contig29-snap-gene-114.19	0	0	0	0	0	0	1	1	1	1	no	no	no	no	CHG	not_imprinted	AT1G06620
NYDRO39115	maker-nt_contig29-snap-gene-116.32	0	0	0	0	0	0	1	0	1	1	no	no	no	no	CHG	not_imprinted	no_AT_hit
NYDRO39133	maker-nt_contig29-snap-gene-119.14	0	0	0	0	0	0	1	0	1	1	no	no	no	no	CHG	not_imprinted	no_AT_hit
NYDRO39167	0:maker-nm_contig29-snap-gene-123.33	0	0	0	0	0	0	1	0	1	0	no	no	no	no	CHG	not_imprinted	no_AT_hit
NYDRO39168	0:snap_masked-nm_contig29-processed-gene-123.53	0	0	0	0	0	0	1	0	1	0	no	no	no	no	CHG	not_imprinted	AT1G63770
NYDRO39219	0:maker-nm_contig29-snap-gene-126.7	0	0	0	0	0	0	1	1	0	0	no	no	no	no	CHG	not_imprinted	no_AT_hit
NYDRO39225	maker-nt_contig29-snap-gene-127.5	0	0	0	0	0	0	1	1	1	1	no	no	no	no	CHG	not_imprinted	no_AT_hit
NYDRO39239	1:snap_masked-nt_contig29-processed-gene-128.6	0	0	0	0	0	0	1	0	1	0	no	no	no	no	CHG	not_imprinted	no_AT_hit
NYDRO39240	1:snap_masked-nt_contig29-processed-gene-128.7	0	0	0	0	0	0	1	0	0	0	no	no	no	no	CHG	not_imprinted	no_AT_hit
NYDRO39242	1:augustus_masked-nt_contig29-processed-gene-128.50	0	0	0	0	0	0	1	1	1	1	no	no	no	no	CHG	not_imprinted	no_AT_hit
NYDRO39245	maker-nt_contig29-snap-gene-128.5	0	0	0	0	0	0	1	1	1	0	no	no	no	no	CHG	not_imprinted	AT3G49055
NYDRO39256	maker-nt_contig29-snap-gene-129.19	0	0	0	0	0	0	1	0	0	1	no	no	no	no	CHG	not_imprinted	no_AT_hit
NYDRO39301	0:snap_masked-nm_contig29-processed-gene-133.7	0	0	0	0	0	0	1	0	1	1	no	no	no	no	CHG	not_imprinted	AT2G45270
NYDRO39330	maker-nt_contig29-snap-gene-134.15	0	0	0	0	0	0	1	1	1	1	no	no	no	no	CHG	not_imprinted	no_AT_hit
NYDRO39331	maker-nt_contig29-snap-gene-134.31	0	0	0	0	0	0	1	0	0	1	no	no	no	no	CHG	not_imprinted	no_AT_hit
NYDRO39353	0:maker-nm_contig29-snap-gene-136.63	0	0	0	0	0	0	1	0	0	0	no	no	no	no	CHG	not_imprinted	AT1G21280
NYDRO39354	snap_masked-nt_contig29-processed-gene-136.0	0	0	0	0	0	0	1	1	0	0	no	no	no	no	CHG	not_imprinted	AT4G00570
NYDRO39398	0:maker-nm_contig29-snap-gene-138.49	0	0	0	0	0	0	1	1	0	1	no	no	no	no	CHG	not_imprinted	no_AT_hit
NYDRO39411	1:maker-nt_contig29-snap-gene-139.35	0	0	0	0	0	0	1	0	0	0	no	no	no	no	CHG	not_imprinted	no_AT_hit
NYDRO39485	1:maker-nt_contig29-snap-gene-144.37	0	0	0	0	0	0	1	1	0	0	no	no	no	no	CHG	not_imprinted	no_AT_hit
NYDRO39493	maker-nt_contig29-augustus-gene-144.24	0	0	0	0	0	0	1	1	1	1	no	no	no	no	CHG	not_imprinted	AT3G50150
NYDRO39553	maker-nt_contig29-snap-gene-148.5	0	0	0	0	0	0	1	0	0	0	no	no	no	no	CHG	not_imprinted	AT1G64550
NYDRO01109	maker-nt_contig01-snap-gene-0.7	0	0	0	0	0	0	0	1	0	0	no	no	no	no	CHG	not_imprinted	no_AT_hit
NYDRO01112	maker-nt_contig01-snap-gene-0.2	0	0	0	0	0	0	0	1	1	1	no	no	no	no	CHG	not_imprinted	AT3G24255
NYDRO01113	maker-nt_contig01-snap-gene-0.1	0	0	0	0	0	0	0	1	1	1	no	no	no	no	CHG	not_imprinted	no_AT_hit
NYDRO01135	maker-nt_contig01-snap-gene-2.33	0	0	0	0	0	0	0	1	0	0	no	no	no	no	CHG	not_imprinted	no_AT_hit
NYDRO01136	maker-nt_contig01-snap-gene-2.32	0	0	0	0	0	0	0	1	0	0	no	no	no	no	CHG	not_imprinted	no_AT_hit
NYDRO01140	maker-nt_contig01-snap-gene-3.16	0	0	0	0	0	0	0	1	1	0	no	no	no	no	CHG	not_imprinted	no_AT_hit
NYDRO01141	maker-nt_contig01-snap-gene-3.15	0	0	0	0	0	0	0	1	1	0	no	no	no	no	CHG	not_imprinted	no_AT_hit
NYDRO01142	maker-nt_contig01-snap-gene-3.17	0	0	0	0	0	0	0	1	1	0	no	no	no	no	CHG	not_imprinted	no_AT_hit
NYDRO01143	maker-nt_contig01-snap-gene-3.18	0	0	0	0	0	0	0	1	1	0	no	no	no	no	CHG	not_imprinted	no_AT_hit
NYDRO01285	maker-nt_contig01-augustus-gene-18.17	0	0	0	0	0	0	0	1	1	1	no	no	no	no	CHG	not_imprinted	AT1G34670
NYDRO01347	maker-nt_contig01-snap-gene-24.15	0	0	0	0	0	0	0	1	0	1	no	no	no	no	CHG	not_imprinted	AT1G05490
NYDRO01394	maker-nt_contig01-snap-gene-29.50	0	0	0	0	0	0	0	1	0	0	no	no	no	no	CHG	not_imprinted	AT5G61560
NYDRO01413	maker-nt_contig01-snap-gene-31.65	0	0	0	0	0	0	0	1	1	0	no	no	no	no	CHG	not_imprinted	no_AT_hit
NYDRO01501	maker-nt_contig01-augustus-gene-39.10	0	0	0	0	0	0	0	1	1	1	no	no	no	no	CHG	not_imprinted	AT4G29990
NYDRO01559	maker-nt_contig01-augustus-gene-43.29	0	0	0	0	0	0	0	1	0	0	no	no	no	no	CHG	not_imprinted	AT4G09460
NYDRO01661	augustus_masked-nt_contig01-processed-gene-51.67	0	0	0	0	0	0	0	1	1	1	no	no	no	no	CHG	not_imprinted	AT2G35540
NYDRO01723	augustus_masked-nt_contig01-processed-gene-55.13	0	0	0	0	0	0	0	1	0	1	no	no	no	no	CHG	not_imprinted	no_AT_hit
NYDRO01806	augustus_masked-nt_contig01-processed-gene-61.27	0	0	0	0	0	0	0	1	0	0	no	no	no	no	CHG	not_imprinted	AT1G05660
NYDRO01836	maker-nt_contig01-augustus-gene-67.9	0	0	0	0	0	0	0	1	0	0	no	no	no	no	CHG	not_imprinted	AT1G27385
NYDRO01839	maker-nt_contig01-snap-gene-68.33	0	0	0	0	0	0	0	1	0	0	no	no	no	no	CHG	not_imprinted	AT3G44370
NYDRO01840	maker-nt_contig01-augustus-gene-68.26	0	0	0	0	0	0	0	1	0	0	no	no	no	no	CHG	not_imprinted	AT4G24930
NYDRO01856	snap_masked-nt_contig01-processed-gene-69.9	0	0	0	0	0	0	0	1	1	0	no	no	no	no	CHG	not_imprinted	no_AT_hit
NYDRO01890	maker-nt_contig01-snap-gene-72.8	0	0	0	0	0	0	0	1	0	1	no	no	no	no	CHG	not_imprinted	AT1G43760
NYDRO01896	augustus_masked-nt_contig01-processed-gene-73.26	0	0	0	0	0	0	0	1	1	0	no	no	no	no	CHG	not_imprinted	AT5G50710
NYDRO01922	maker-nt_contig01-snap-gene-75.12	0	0	0	0	0	0	0	1	1	1	no	no	no	no	CHG	not_imprinted	no_AT_hit
NYDRO01923	maker-nt_contig01-snap-gene-75.13	0	0	0	0	0	0	0	1	1	1	no	no	no	no	CHG	not_imprinted	no_AT_hit
NYDRO01959	maker-nt_contig01-augustus-gene-78.56	0	0	0	0	0	0	0	1	0	0	no	no	no	no	CHG	not_imprinted	AT4G24840
NYDRO01968	maker-nt_contig01-snap-gene-79.40	0	0	0	0	0	0	0	1	1	1	no	no	no	no	CHG	not_imprinted	AT5G14050
NYDRO01969	maker-nt_contig01-snap-gene-80.0	0	0	0	0	0	0	0	1	1	0	no	no	no	no	CHG	not_imprinted	AT4G16130
NYDRO02026	maker-nt_contig01-snap-gene-85.42	0	0	0	0	0	0	0	1	1	1	no	no	no	no	CHG	not_imprinted	AT5G24030
NYDRO02027	maker-nt_contig01-snap-gene-85.33	0	0	0	0	0	0	0	1	1	1	no	no	no	no	CHG	not_imprinted	ATCG00340.1
NYDRO02028	maker-nt_contig01-snap-gene-85.43	0	0	0	0	0	0	0	1	1	1	no	no	no	no	CHG	not_imprinted	ATCG01310.1
NYDRO02052	maker-nt_contig01-snap-gene-88.17	0	0	0	0	0	0	0	1	1	0	no	no	no	no	CHG	not_imprinted	AT3G29765
NYDRO02053	maker-nt_contig01-snap-gene-88.1	0	0	0	0	0	0	0	1	1	0	no	no	no	no	CHG	not_imprinted	no_AT_hit
NYDRO02059	maker-nt_contig01-snap-gene-88.15	0	0	0	0	0	0	0	1	1	0	no	no	no	no	CHG	not_imprinted	no_AT_hit
NYDRO02063	maker-nt_contig01-snap-gene-89.28	0	0	0	0	0	0	0	1	1	1	no	no	no	no	CHG	not_imprinted	AT3G18110
NYDRO02077	maker-nt_contig01-snap-gene-90.60	0	0	0	0	0	0	0	1	1	1	no	no	no	no	CHG	not_imprinted	AT3G22110
NYDRO02139	maker-nt_contig01-snap-gene-95.41	0	0	0	0	0	0	0	1	0	0	no	no	no	no	CHG	not_imprinted	no_AT_hit
NYDRO02194	maker-nt_contig01-augustus-gene-99.38	0	0	0	0	0	0	0	1	0	0	no	no	no	no	CHG	not_imprinted	AT1G69040
NYDRO02252	maker-nt_contig01-augustus-gene-105.19	0	0	0	0	0	0	0	1	0	0	no	no	no	no	CHG	not_imprinted	AT5G50780
NYDRO02275	maker-nt_contig01-snap-gene-107.8	0	0	0	0	0	0	0	1	1	0	no	no	no	no	CHG	not_imprinted	no_AT_hit
NYDRO02277	maker-nt_contig01-snap-gene-108.2	0	0	0	0	0	0	0	1	0	0	no	no	no	no	CHG	not_imprinted	no_AT_hit
NYDRO02287	maker-nt_contig01-snap-gene-109.19	0	0	0	0	0	0	0	1	0	0	no	no	no	no	CHG	not_imprinted	no_AT_hit
NYDRO02291	maker-nt_contig01-snap-gene-110.29	0	0	0	0	0	0	0	1	1	1	no	no	no	no	CHG	not_imprinted	no_AT_hit
NYDRO02298	maker-nt_contig01-snap-gene-110.34	0	0	0	0	0	0	0	1	1	0	no	no	no	no	CHG	not_imprinted	no_AT_hit
NYDRO02299	maker-nt_contig01-snap-gene-110.35	0	0	0	0	0	0	0	1	1	0	no	no	no	no	CHG	not_imprinted	no_AT_hit
NYDRO02316	maker-nt_contig01-augustus-gene-112.19	0	0	0	0	0	0	0	1	0	0	no	no	no	no	CHG	not_imprinted	AT4G26220
NYDRO02318	augustus_masked-nt_contig01-processed-gene-112.3	0	0	0	0	0	0	0	1	0	0	no	no	no	no	CHG	not_imprinted	no_AT_hit
NYDRO02319	maker-nt_contig01-snap-gene-112.27	0	0	0	0	0	0	0	1	0	0	no	no	no	no	CHG	not_imprinted	AT4G15090
NYDRO02320	maker-nt_contig01-snap-gene-112.25	0	0	0	0	0	0	0	1	0	0	no	no	no	no	CHG	not_imprinted	no_AT_hit
NYDRO02321	maker-nt_contig01-snap-gene-112.26	0	0	0	0	0	0	0	1	0	0	no	no	no	no	CHG	not_imprinted	no_AT_hit
NYDRO02340	maker-nt_contig01-augustus-gene-115.27	0	0	0	0	0	0	0	1	0	0	no	no	no	no	CHG	not_imprinted	AT2G05920
NYDRO02530	maker-nt_contig02-snap-gene-15.35	0	0	0	0	0	0	0	1	1	1	no	no	no	no	CHG	not_imprinted	AT3G23530
NYDRO02531	maker-nt_contig02-augustus-gene-15.58	0	0	0	0	0	0	0	1	1	1	no	no	no	no	CHG	not_imprinted	AT3G23510
NYDRO02532	maker-nt_contig02-snap-gene-15.28	0	0	0	0	0	0	0	1	0	1	no	no	no	no	CHG	not_imprinted	AT3G23510
NYDRO02558	maker-nt_contig02-snap-gene-18.23	0	0	0	0	0	0	0	1	1	0	no	no	no	no	CHG	not_imprinted	no_AT_hit
NYDRO02562	maker-nt_contig02-snap-gene-19.12	0	0	0	0	0	0	0	1	0	0	no	no	no	no	CHG	not_imprinted	AT1G77460
NYDRO02641	maker-nt_contig02-snap-gene-28.40	0	0	0	0	0	0	0	1	0	0	no	no	no	no	CHG	not_imprinted	AT1G73320
NYDRO02691	maker-nt_contig02-augustus-gene-33.7	0	0	0	0	0	0	0	1	0	0	no	no	no	no	CHG	not_imprinted	AT5G09330
NYDRO02706	maker-nt_contig02-snap-gene-34.21	0	0	0	0	0	0	0	1	1	1	no	no	no	no	CHG	not_imprinted	no_AT_hit
NYDRO02729	maker-nt_contig02-snap-gene-37.16	0	0	0	0	0	0	0	1	1	1	no	no	no	no	CHG	not_imprinted	AT3G48670
NYDRO02742	maker-nt_contig02-augustus-gene-38.11	0	0	0	0	0	0	0	1	0	0	no	no	no	no	CHG	not_imprinted	AT1G22540
NYDRO02774	maker-nt_contig02-snap-gene-41.27	0	0	0	0	0	0	0	1	0	0	no	no	no	no	CHG	not_imprinted	no_AT_hit
NYDRO02841	maker-nt_contig02-snap-gene-49.21	0	0	0	0	0	0	0	1	1	1	no	no	no	no	CHG	not_imprinted	no_AT_hit
NYDRO02842	maker-nt_contig02-augustus-gene-50.24	0	0	0	0	0	0	0	1	1	0	no	no	no	no	CHG	not_imprinted	AT5G63970
NYDRO02843	maker-nt_contig02-snap-gene-50.5	0	0	0	0	0	0	0	1	1	0	no	no	no	no	CHG	not_imprinted	AT5G64600
NYDRO02847	maker-nt_contig02-snap-gene-51.13	0	0	0	0	0	0	0	1	1	1	no	no	no	no	CHG	not_imprinted	AT4G19210
NYDRO02848	maker-nt_contig02-snap-gene-51.14	0	0	0	0	0	0	0	1	0	0	no	no	no	no	CHG	not_imprinted	no_AT_hit
NYDRO02849	maker-nt_contig02-snap-gene-51.12	0	0	0	0	0	0	0	1	0	0	no	no	no	no	CHG	not_imprinted	no_AT_hit
NYDRO02871	maker-nt_contig02-snap-gene-52.20	0	0	0	0	0	0	0	1	1	1	no	no	no	no	CHG	not_imprinted	no_AT_hit
NYDRO02916	maker-nt_contig02-snap-gene-57.20	0	0	0	0	0	0	0	1	1	1	no	no	no	no	CHG	not_imprinted	no_AT_hit
NYDRO02938	maker-nt_contig02-snap-gene-58.37	0	0	0	0	0	0	0	1	0	0	no	no	no	no	CHG	not_imprinted	no_AT_hit
NYDRO02949	maker-nt_contig02-snap-gene-61.21	0	0	0	0	0	0	0	1	0	0	no	no	no	no	CHG	not_imprinted	no_AT_hit
NYDRO02978	maker-nt_contig02-snap-gene-64.19	0	0	0	0	0	0	0	1	1	1	no	no	no	no	CHG	not_imprinted	no_AT_hit
NYDRO02979	maker-nt_contig02-snap-gene-64.18	0	0	0	0	0	0	0	1	1	1	no	no	no	no	CHG	not_imprinted	no_AT_hit
NYDRO03003	maker-nt_contig02-snap-gene-66.16	0	0	0	0	0	0	0	1	1	1	no	no	no	no	CHG	not_imprinted	AT2G36490
NYDRO03006	snap_masked-nt_contig02-processed-gene-66.44	0	0	0	0	0	0	0	1	0	0	no	no	no	no	CHG	not_imprinted	AT3G55515
NYDRO03022	snap_masked-nt_contig02-processed-gene-68.8	0	0	0	0	0	0	0	1	1	1	no	no	no	no	CHG	not_imprinted	no_AT_hit
NYDRO03072	maker-nt_contig02-snap-gene-73.41	0	0	0	0	0	0	0	1	1	1	no	no	no	no	CHG	not_imprinted	AT3G02600
NYDRO03090	maker-nt_contig02-snap-gene-75.78	0	0	0	0	0	0	0	1	1	1	no	no	no	no	CHG	not_imprinted	no_AT_hit
NYDRO03195	maker-nt_contig02-snap-gene-86.23	0	0	0	0	0	0	0	1	1	1	no	no	no	no	CHG	not_imprinted	AT1G47128
NYDRO03203	maker-nt_contig02-snap-gene-87.53	0	0	0	0	0	0	0	1	1	1	no	no	no	no	CHG	not_imprinted	AT5G36930
NYDRO03204	maker-nt_contig02-augustus-gene-87.9	0	0	0	0	0	0	0	1	1	1	no	no	no	no	CHG	not_imprinted	AT1G69550
NYDRO03205	maker-nt_contig02-augustus-gene-87.0	0	0	0	0	0	0	0	1	1	1	no	no	no	no	CHG	not_imprinted	AT5G36930
NYDRO03249	maker-nt_contig02-snap-gene-91.36	0	0	0	0	0	0	0	1	0	1	no	no	no	no	CHG	not_imprinted	AT5G52450
NYDRO03279	maker-nt_contig02-snap-gene-94.12	0	0	0	0	0	0	0	1	0	0	no	no	no	no	CHG	not_imprinted	AT4G33450
NYDRO03310	maker-nt_contig02-snap-gene-96.63	0	0	0	0	0	0	0	1	1	1	no	no	no	no	CHG	not_imprinted	AT1G47128
NYDRO03364	maker-nt_contig02-snap-gene-102.31	0	0	0	0	0	0	0	1	0	1	no	no	no	no	CHG	not_imprinted	AT2G26330
NYDRO03400	maker-nt_contig02-snap-gene-105.2	0	0	0	0	0	0	0	1	0	1	no	no	no	no	CHG	not_imprinted	AT1G27180
NYDRO03417	snap_masked-nt_contig02-processed-gene-107.32	0	0	0	0	0	0	0	1	1	1	no	no	no	no	CHG	not_imprinted	AT1G11925
NYDRO03418	maker-nt_contig02-snap-gene-107.1	0	0	0	0	0	0	0	1	1	1	no	no	no	no	CHG	not_imprinted	AT1G69550
NYDRO03419	maker-nt_contig02-snap-gene-107.2	0	0	0	0	0	0	0	1	1	1	no	no	no	no	CHG	not_imprinted	no_AT_hit
NYDRO03432	maker-nt_contig02-augustus-gene-108.26	0	0	0	0	0	0	0	1	0	0	no	no	no	no	CHG	not_imprinted	AT5G36930
NYDRO03444	augustus_masked-nt_contig02-processed-gene-109.9	0	0	0	0	0	0	0	1	0	0	no	no	no	no	CHG	not_imprinted	AT1G11925
NYDRO03445	snap_masked-nt_contig02-processed-gene-110.13	0	0	0	0	0	0	0	1	1	0	no	no	no	no	CHG	not_imprinted	no_AT_hit
NYDRO03457	maker-nt_contig02-snap-gene-110.3	0	0	0	0	0	0	0	1	1	1	no	no	no	no	CHG	not_imprinted	AT2G04066
NYDRO03462	augustus_masked-nt_contig02-processed-gene-111.30	0	0	0	0	0	0	0	1	1	1	no	no	no	no	CHG	not_imprinted	no_AT_hit
NYDRO03463	snap_masked-nt_contig02-processed-gene-111.20	0	0	0	0	0	0	0	1	1	1	no	no	no	no	CHG	not_imprinted	no_AT_hit
NYDRO03677	maker-nt_contig03-snap-gene-19.23	0	0	0	0	0	0	0	1	0	0	no	no	no	no	CHG	not_imprinted	AT1G59540
NYDRO03678	maker-nt_contig03-snap-gene-19.22	0	0	0	0	0	0	0	1	0	0	no	no	no	no	CHG	not_imprinted	no_AT_hit
NYDRO03683	maker-nt_contig03-snap-gene-20.16	0	0	0	0	0	0	0	1	0	0	no	no	no	no	CHG	not_imprinted	no_AT_hit
NYDRO03684	maker-nt_contig03-snap-gene-20.17	0	0	0	0	0	0	0	1	0	0	no	no	no	no	CHG	not_imprinted	no_AT_hit
NYDRO03685	maker-nt_contig03-snap-gene-20.15	0	0	0	0	0	0	0	1	0	0	no	no	no	no	CHG	not_imprinted	AT4G23160
NYDRO03709	maker-nt_contig03-snap-gene-22.20	0	0	0	0	0	0	0	1	1	0	no	no	no	no	CHG	not_imprinted	AT2G31350
NYDRO03745	maker-nt_contig03-snap-gene-26.35	0	0	0	0	0	0	0	1	0	0	no	no	no	no	CHG	not_imprinted	AT2G43240
NYDRO03787	augustus_masked-nt_contig03-processed-gene-30.22	0	0	0	0	0	0	0	1	1	0	no	no	no	no	CHG	not_imprinted	AT5G50260
NYDRO03853	maker-nt_contig03-snap-gene-36.7	0	0	0	0	0	0	0	1	0	1	no	no	no	no	CHG	not_imprinted	AT1G01140
NYDRO03889	maker-nt_contig03-augustus-gene-40.11	0	0	0	0	0	0	0	1	0	0	no	no	no	no	CHG	not_imprinted	AT1G67510
NYDRO03910	maker-nt_contig03-snap-gene-42.54	0	0	0	0	0	0	0	1	0	1	no	no	no	no	CHG	not_imprinted	AT1G03910
NYDRO03946	maker-nt_contig03-snap-gene-44.40	0	0	0	0	0	0	0	1	1	1	no	no	no	no	CHG	not_imprinted	AT5G45890
NYDRO03964	snap_masked-nt_contig03-processed-gene-46.37	0	0	0	0	0	0	0	1	1	1	no	no	no	no	CHG	not_imprinted	no_AT_hit
NYDRO04025	maker-nt_contig03-snap-gene-51.75	0	0	0	0	0	0	0	1	1	1	no	no	no	no	CHG	not_imprinted	AT5G13050
NYDRO04040	maker-nt_contig03-snap-gene-52.34	0	0	0	0	0	0	0	1	0	0	no	no	no	no	CHG	not_imprinted	no_AT_hit
NYDRO04048	maker-nt_contig03-augustus-gene-53.52	0	0	0	0	0	0	0	1	1	1	no	no	no	no	CHG	not_imprinted	AT3G59850
NYDRO04165	maker-nt_contig03-snap-gene-70.4	0	0	0	0	0	0	0	1	0	0	no	no	no	no	CHG	not_imprinted	no_AT_hit
NYDRO04166	maker-nt_contig03-snap-gene-70.6	0	0	0	0	0	0	0	1	0	0	no	no	no	no	CHG	not_imprinted	no_AT_hit
NYDRO04167	maker-nt_contig03-snap-gene-70.5	0	0	0	0	0	0	0	1	0	0	no	no	no	no	CHG	not_imprinted	AT1G55880
NYDRO04189	snap_masked-nt_contig03-processed-gene-72.17	0	0	0	0	0	0	0	1	1	0	no	no	no	no	CHG	not_imprinted	no_AT_hit
NYDRO04204	maker-nt_contig03-snap-gene-74.7	0	0	0	0	0	0	0	1	0	1	no	no	no	no	CHG	not_imprinted	no_AT_hit
NYDRO04206	maker-nt_contig03-snap-gene-75.23	0	0	0	0	0	0	0	1	1	1	no	no	no	no	CHG	not_imprinted	no_AT_hit
NYDRO04268	maker-nt_contig03-snap-gene-82.3	0	0	0	0	0	0	0	1	1	1	no	no	no	no	CHG	not_imprinted	ATCG00480.1
NYDRO04273	maker-nt_contig03-augustus-gene-83.13	0	0	0	0	0	0	0	1	0	0	no	no	no	no	CHG	not_imprinted	AT5G06460
NYDRO04319	maker-nt_contig03-snap-gene-89.30	0	0	0	0	0	0	0	1	1	0	no	no	no	no	CHG	not_imprinted	no_AT_hit
NYDRO04344	maker-nt_contig03-augustus-gene-92.32	0	0	0	0	0	0	0	1	1	1	no	no	no	no	CHG	not_imprinted	no_AT_hit
NYDRO04385	maker-nt_contig03-snap-gene-97.20	0	0	0	0	0	0	0	1	0	0	no	no	no	no	CHG	not_imprinted	no_AT_hit
NYDRO04418	maker-nt_contig03-snap-gene-100.37	0	0	0	0	0	0	0	1	0	0	no	no	no	no	CHG	not_imprinted	no_AT_hit
NYDRO04436	maker-nt_contig03-augustus-gene-103.15	0	0	0	0	0	0	0	1	0	0	no	no	no	no	CHG	not_imprinted	AT4G01810
NYDRO04437	maker-nt_contig03-snap-gene-103.6	0	0	0	0	0	0	0	1	0	1	no	no	no	no	CHG	not_imprinted	AT4G11530
NYDRO04438	maker-nt_contig03-snap-gene-103.7	0	0	0	0	0	0	0	1	0	1	no	no	no	no	CHG	not_imprinted	AT1G79740
NYDRO04439	maker-nt_contig03-snap-gene-103.8	0	0	0	0	0	0	0	1	0	1	no	no	no	no	CHG	not_imprinted	no_AT_hit
NYDRO04440	maker-nt_contig03-augustus-gene-103.19	0	0	0	0	0	0	0	1	0	0	no	no	no	no	CHG	not_imprinted	AT3G17210
NYDRO04445	maker-nt_contig03-snap-gene-104.16	0	0	0	0	0	0	0	1	0	0	no	no	no	no	CHG	not_imprinted	no_AT_hit
NYDRO04472	maker-nt_contig03-snap-gene-107.5	0	0	0	0	0	0	0	1	0	0	no	no	no	no	CHG	not_imprinted	no_AT_hit
NYDRO04473	maker-nt_contig03-snap-gene-107.7	0	0	0	0	0	0	0	1	0	0	no	no	no	no	CHG	not_imprinted	no_AT_hit
NYDRO04474	maker-nt_contig03-snap-gene-107.12	0	0	0	0	0	0	0	1	0	0	no	no	no	no	CHG	not_imprinted	no_AT_hit
NYDRO04485	maker-nt_contig03-snap-gene-109.32	0	0	0	0	0	0	0	1	0	1	no	no	no	no	CHG	not_imprinted	ATCG00020.1
NYDRO04486	maker-nt_contig03-snap-gene-109.31	0	0	0	0	0	0	0	1	0	0	no	no	no	no	CHG	not_imprinted	ATCG00040.1
NYDRO04487	maker-nt_contig03-snap-gene-109.39	0	0	0	0	0	0	0	1	0	0	no	no	no	no	CHG	not_imprinted	AT1G07010
NYDRO04508	maker-nt_contig03-augustus-gene-111.56	0	0	0	0	0	0	0	1	0	0	no	no	no	no	CHG	not_imprinted	AT4G01900
NYDRO04545	maker-nt_contig03-snap-gene-114.21	0	0	0	0	0	0	0	1	1	0	no	no	no	no	CHG	not_imprinted	no_AT_hit
NYDRO04546	maker-nt_contig03-snap-gene-114.22	0	0	0	0	0	0	0	1	1	0	no	no	no	no	CHG	not_imprinted	no_AT_hit
NYDRO04570	maker-nt_contig03-snap-gene-117.16	0	0	0	0	0	0	0	1	0	0	no	no	no	no	CHG	not_imprinted	no_AT_hit
NYDRO04571	maker-nt_contig03-snap-gene-117.17	0	0	0	0	0	0	0	1	0	0	no	no	no	no	CHG	not_imprinted	no_AT_hit
NYDRO04581	maker-nt_contig04-snap-gene-0.28	0	0	0	0	0	0	0	1	1	0	no	no	no	no	CHG	not_imprinted	no_AT_hit
NYDRO04582	maker-nt_contig04-snap-gene-0.26	0	0	0	0	0	0	0	1	1	0	no	no	no	no	CHG	not_imprinted	no_AT_hit
NYDRO04583	1:maker-nt_contig04-snap-gene-0.18	0	0	0	0	0	0	0	1	1	1	no	no	no	no	CHG	not_imprinted	no_AT_hit
NYDRO04606	1:maker-nt_contig04-snap-gene-2.14	0	0	0	0	0	0	0	1	1	1	no	no	no	no	CHG	not_imprinted	no_AT_hit
NYDRO04608	0:maker-nm_contig04-augustus-gene-2.0	0	0	0	0	0	0	0	1	1	1	no	no	no	no	CHG	not_imprinted	AT3G51830
NYDRO04612	maker-nt_contig04-snap-gene-2.30	0	0	0	0	0	0	0	1	0	1	no	no	no	no	CHG	not_imprinted	no_AT_hit
NYDRO04614	maker-nt_contig04-snap-gene-2.37	0	0	0	0	0	0	0	1	0	1	no	no	no	no	CHG	not_imprinted	AT2G40280
NYDRO04640	0:maker-nm_contig04-snap-gene-4.31	0	0	0	0	0	0	0	1	1	0	no	no	no	no	CHG	not_imprinted	no_AT_hit
NYDRO04641	maker-nt_contig04-snap-gene-4.18	0	0	0	0	0	0	0	1	1	0	no	no	no	no	CHG	not_imprinted	no_AT_hit
NYDRO04687	1:maker-nt_contig04-snap-gene-7.34	0	0	0	0	0	0	0	1	0	0	no	no	no	no	CHG	not_imprinted	no_AT_hit
NYDRO04693	augustus_masked-nt_contig04-processed-gene-8.41	0	0	0	0	0	0	0	1	0	0	no	no	no	no	CHG	not_imprinted	AT1G55170
NYDRO04694	maker-nt_contig04-snap-gene-8.7	0	0	0	0	0	0	0	1	0	0	no	no	no	no	CHG	not_imprinted	AT3G17450
NYDRO04709	maker-nt_contig04-snap-gene-9.13	0	0	0	0	0	0	0	1	1	1	no	no	no	no	CHG	not_imprinted	AT3G12090
NYDRO04710	maker-nt_contig04-augustus-gene-9.0	0	0	0	0	0	0	0	1	1	0	no	no	no	no	CHG	not_imprinted	AT3G12090
NYDRO04749	0:snap_masked-nm_contig04-processed-gene-12.5	0	0	0	0	0	0	0	1	1	1	no	no	no	no	CHG	not_imprinted	no_AT_hit
NYDRO04753	1:maker-nt_contig04-snap-gene-13.13	0	0	0	0	0	0	0	1	1	1	no	no	no	no	CHG	not_imprinted	no_AT_hit
NYDRO04754	1:maker-nt_contig04-snap-gene-13.16	0	0	0	0	0	0	0	1	1	1	no	no	no	no	CHG	not_imprinted	no_AT_hit
NYDRO05056	maker-nt_contig04-snap-gene-30.17	0	0	0	0	0	0	0	1	0	0	no	no	no	no	CHG	not_imprinted	no_AT_hit
NYDRO05063	1:maker-nt_contig04-snap-gene-30.64	0	0	0	0	0	0	0	1	1	0	no	no	no	no	CHG	not_imprinted	no_AT_hit
NYDRO05211	augustus_masked-nt_contig04-processed-gene-46.82	0	0	0	0	0	0	0	1	0	0	no	no	no	no	CHG	not_imprinted	no_AT_hit
NYDRO05286	maker-nt_contig04-snap-gene-52.4	0	0	0	0	0	0	0	1	0	0	no	no	no	no	CHG	not_imprinted	AT4G38470
NYDRO05417	maker-nt_contig04-snap-gene-64.9	0	0	0	0	0	0	0	1	1	1	no	no	no	no	CHG	not_imprinted	AT3G50150
NYDRO05428	augustus_masked-nt_contig04-processed-gene-65.66	0	0	0	0	0	0	0	1	1	1	no	no	no	no	CHG	not_imprinted	AT5G09950
NYDRO05535	maker-nt_contig04-snap-gene-73.40	0	0	0	0	0	0	0	1	0	0	no	no	no	no	CHG	not_imprinted	AT3G54250
NYDRO05541	augustus_masked-nt_contig04-processed-gene-74.37	0	0	0	0	0	0	0	1	0	0	no	no	no	no	CHG	not_imprinted	AT1G49230
NYDRO05549	0:maker-nm_contig04-augustus-gene-75.38	0	0	0	0	0	0	0	1	1	1	no	no	no	no	CHG	not_imprinted	AT1G79020
NYDRO05627	augustus_masked-nt_contig04-processed-gene-81.55	0	0	0	0	0	0	0	1	1	1	no	no	no	no	CHG	not_imprinted	AT3G50120
NYDRO05628	maker-nt_contig04-snap-gene-81.59	0	0	0	0	0	0	0	1	0	1	no	no	no	no	CHG	not_imprinted	no_AT_hit
NYDRO05629	maker-nt_contig04-augustus-gene-81.25	0	0	0	0	0	0	0	1	0	0	no	no	no	no	CHG	not_imprinted	AT3G50150
NYDRO05678	maker-nt_contig04-snap-gene-85.54	0	0	0	0	0	0	0	1	1	1	no	no	no	no	CHG	not_imprinted	AT5G20030
NYDRO05690	maker-nt_contig04-augustus-gene-86.28	0	0	0	0	0	0	0	1	0	0	no	no	no	no	CHG	not_imprinted	AT5G28830
NYDRO05697	augustus_masked-nt_contig04-processed-gene-87.24	0	0	0	0	0	0	0	1	1	0	no	no	no	no	CHG	not_imprinted	AT3G57670
NYDRO05825	maker-nt_contig04-snap-gene-96.58	0	0	0	0	0	0	0	1	1	1	no	no	no	no	CHG	not_imprinted	AT5G08139
NYDRO05857	0:maker-nm_contig04-snap-gene-98.3	0	0	0	0	0	0	0	1	1	1	no	no	no	no	CHG	not_imprinted	AT2G38960
NYDRO05872	1:snap_masked-nt_contig04-processed-gene-99.13	0	0	0	0	0	0	0	1	1	1	no	no	no	no	CHG	not_imprinted	AT5G06580
NYDRO05873	maker-nt_contig04-augustus-gene-99.55	0	0	0	0	0	0	0	1	1	1	no	no	no	no	CHG	not_imprinted	AT2G36430
NYDRO05938	snap_masked-nt_contig04-processed-gene-104.1	0	0	0	0	0	0	0	1	1	1	no	no	no	no	CHG	not_imprinted	AT5G11320
NYDRO05951	maker-nt_contig04-snap-gene-105.4	0	0	0	0	0	0	0	1	0	1	no	no	no	no	CHG	not_imprinted	AT4G26400
NYDRO05953	maker-nt_contig04-snap-gene-106.1	0	0	0	0	0	0	0	1	0	1	no	no	no	no	CHG	not_imprinted	AT3G13430
NYDRO06258	maker-nt_contig05-snap-gene-15.12	0	0	0	0	0	0	0	1	0	1	no	no	no	no	CHG	not_imprinted	AT2G21600
NYDRO06271	maker-nt_contig05-augustus-gene-17.27	0	0	0	0	0	0	0	1	0	0	no	no	no	no	CHG	not_imprinted	AT2G27810
NYDRO06385	snap_masked-nt_contig05-processed-gene-29.89	0	0	0	0	0	0	0	1	1	0	no	no	no	no	CHG	not_imprinted	AT3G22060
NYDRO06666	augustus_masked-nt_contig05-processed-gene-50.88	0	0	0	0	0	0	0	1	0	0	no	no	no	no	CHG	not_imprinted	AT3G49142
NYDRO06667	maker-nt_contig05-augustus-gene-50.37	0	0	0	0	0	0	0	1	0	0	no	no	no	no	CHG	not_imprinted	AT1G73805
NYDRO06729	snap_masked-nt_contig05-processed-gene-54.60	0	0	0	0	0	0	0	1	0	1	no	no	no	no	CHG	not_imprinted	AT1G68840
NYDRO06792	snap_masked-nt_contig05-processed-gene-60.1	0	0	0	0	0	0	0	1	0	1	no	no	no	no	CHG	not_imprinted	AT4G23250
NYDRO06949	maker-nt_contig05-snap-gene-82.21	0	0	0	0	0	0	0	1	0	0	no	no	no	no	CHG	not_imprinted	no_AT_hit
NYDRO06950	maker-nt_contig05-snap-gene-82.22	0	0	0	0	0	0	0	1	0	0	no	no	no	no	CHG	not_imprinted	no_AT_hit
NYDRO06951	maker-nt_contig05-snap-gene-82.23	0	0	0	0	0	0	0	1	0	0	no	no	no	no	CHG	not_imprinted	AT4G38225
NYDRO06969	maker-nt_contig05-snap-gene-84.16	0	0	0	0	0	0	0	1	1	1	no	no	no	no	CHG	not_imprinted	AT3G24255
NYDRO07021	maker-nt_contig05-augustus-gene-88.23	0	0	0	0	0	0	0	1	1	1	no	no	no	no	CHG	not_imprinted	no_AT_hit
NYDRO07080	maker-nt_contig05-augustus-gene-94.14	0	0	0	0	0	0	0	1	0	1	no	no	no	no	CHG	not_imprinted	AT1G13635
NYDRO07103	maker-nt_contig05-snap-gene-96.15	0	0	0	0	0	0	0	1	0	1	no	no	no	no	CHG	not_imprinted	no_AT_hit
NYDRO07104	maker-nt_contig05-snap-gene-96.17	0	0	0	0	0	0	0	1	0	1	no	no	no	no	CHG	not_imprinted	no_AT_hit
NYDRO07105	maker-nt_contig05-snap-gene-96.18	0	0	0	0	0	0	0	1	0	0	no	no	no	no	CHG	not_imprinted	no_AT_hit
NYDRO07106	maker-nt_contig05-snap-gene-96.14	0	0	0	0	0	0	0	1	0	0	no	no	no	no	CHG	not_imprinted	no_AT_hit
NYDRO07128	maker-nt_contig05-snap-gene-99.20	0	0	0	0	0	0	0	1	1	1	no	no	no	no	CHG	not_imprinted	AT1G73270
NYDRO07157	maker-nt_contig05-snap-gene-102.32	0	0	0	0	0	0	0	1	1	1	no	no	no	no	CHG	not_imprinted	no_AT_hit
NYDRO07158	snap_masked-nt_contig05-processed-gene-102.14	0	0	0	0	0	0	0	1	1	1	no	no	no	no	CHG	not_imprinted	AT2G31800
NYDRO07206	maker-nt_contig05-snap-gene-108.0	0	0	0	0	0	0	0	1	0	0	no	no	no	no	CHG	not_imprinted	AT2G05760
NYDRO07212	maker-nt_contig05-snap-gene-108.6	0	0	0	0	0	0	0	1	0	1	no	no	no	no	CHG	not_imprinted	no_AT_hit
NYDRO07224	maker-nt_contig05-snap-gene-109.14	0	0	0	0	0	0	0	1	1	1	no	no	no	no	CHG	not_imprinted	no_AT_hit
NYDRO07225	maker-nt_contig05-snap-gene-109.13	0	0	0	0	0	0	0	1	1	1	no	no	no	no	CHG	not_imprinted	no_AT_hit
NYDRO07233	maker-nt_contig05-snap-gene-110.42	0	0	0	0	0	0	0	1	0	0	no	no	no	no	CHG	not_imprinted	AT1G68940
NYDRO07243	maker-nt_contig05-snap-gene-112.21	0	0	0	0	0	0	0	1	0	0	no	no	no	no	CHG	not_imprinted	AT5G63460
NYDRO07367	augustus_masked-nt_contig06-processed-gene-6.7	0	0	0	0	0	0	0	1	1	0	no	no	no	no	CHG	not_imprinted	AT4G19810
NYDRO07388	snap_masked-nt_contig06-processed-gene-8.24	0	0	0	0	0	0	0	1	0	0	no	no	no	no	CHG	not_imprinted	AT3G01690
NYDRO07389	maker-nt_contig06-snap-gene-8.9	0	0	0	0	0	0	0	1	0	0	no	no	no	no	CHG	not_imprinted	no_AT_hit
NYDRO07390	maker-nt_contig06-snap-gene-8.8	0	0	0	0	0	0	0	1	0	0	no	no	no	no	CHG	not_imprinted	no_AT_hit
NYDRO07421	maker-nt_contig06-snap-gene-11.48	0	0	0	0	0	0	0	1	0	0	no	no	no	no	CHG	not_imprinted	AT5G48930
NYDRO07441	maker-nt_contig06-snap-gene-14.23	0	0	0	0	0	0	0	1	1	1	no	no	no	no	CHG	not_imprinted	no_AT_hit
NYDRO07442	snap_masked-nt_contig06-processed-gene-14.7	0	0	0	0	0	0	0	1	1	1	no	no	no	no	CHG	not_imprinted	no_AT_hit
NYDRO07462	maker-nt_contig06-snap-gene-16.2	0	0	0	0	0	0	0	1	1	1	no	no	no	no	CHG	not_imprinted	no_AT_hit
NYDRO07463	maker-nt_contig06-snap-gene-16.4	0	0	0	0	0	0	0	1	1	1	no	no	no	no	CHG	not_imprinted	no_AT_hit
NYDRO07464	maker-nt_contig06-snap-gene-16.3	0	0	0	0	0	0	0	1	1	1	no	no	no	no	CHG	not_imprinted	no_AT_hit
NYDRO07466	maker-nt_contig06-augustus-gene-16.19	0	0	0	0	0	0	0	1	0	0	no	no	no	no	CHG	not_imprinted	AT3G25400
NYDRO07498	maker-nt_contig06-augustus-gene-21.40	0	0	0	0	0	0	0	1	0	1	no	no	no	no	CHG	not_imprinted	AT1G53710
NYDRO07515	maker-nt_contig06-snap-gene-23.15	0	0	0	0	0	0	0	1	1	0	no	no	no	no	CHG	not_imprinted	no_AT_hit
NYDRO07516	maker-nt_contig06-snap-gene-23.17	0	0	0	0	0	0	0	1	1	0	no	no	no	no	CHG	not_imprinted	no_AT_hit
NYDRO07517	maker-nt_contig06-snap-gene-23.16	0	0	0	0	0	0	0	1	1	0	no	no	no	no	CHG	not_imprinted	no_AT_hit
NYDRO07518	maker-nt_contig06-snap-gene-23.18	0	0	0	0	0	0	0	1	1	0	no	no	no	no	CHG	not_imprinted	no_AT_hit
NYDRO07519	maker-nt_contig06-snap-gene-23.14	0	0	0	0	0	0	0	1	1	0	no	no	no	no	CHG	not_imprinted	no_AT_hit
NYDRO07528	augustus_masked-nt_contig06-processed-gene-24.29	0	0	0	0	0	0	0	1	0	0	no	no	no	no	CHG	not_imprinted	no_AT_hit
NYDRO07566	maker-nt_contig06-snap-gene-28.6	0	0	0	0	0	0	0	1	0	1	no	no	no	no	CHG	not_imprinted	no_AT_hit
NYDRO07567	maker-nt_contig06-snap-gene-28.7	0	0	0	0	0	0	0	1	0	1	no	no	no	no	CHG	not_imprinted	no_AT_hit
NYDRO07588	maker-nt_contig06-snap-gene-31.8	0	0	0	0	0	0	0	1	0	0	no	no	no	no	CHG	not_imprinted	AT5G64700
NYDRO07605	snap_masked-nt_contig06-processed-gene-32.11	0	0	0	0	0	0	0	1	0	0	no	no	no	no	CHG	not_imprinted	no_AT_hit
NYDRO07636	maker-nt_contig06-snap-gene-36.0	0	0	0	0	0	0	0	1	0	0	no	no	no	no	CHG	not_imprinted	no_AT_hit
NYDRO08474	augustus_masked-nt_contig06-processed-gene-107.33	0	0	0	0	0	0	0	1	0	0	no	no	no	no	CHG	not_imprinted	no_AT_hit
NYDRO08503	maker-nt_contig06-snap-gene-110.30	0	0	0	0	0	0	0	1	0	0	no	no	no	no	CHG	not_imprinted	no_AT_hit
NYDRO08613	maker-nt_contig07-augustus-gene-4.60	0	0	0	0	0	0	0	1	0	0	no	no	no	no	CHG	not_imprinted	AT5G61250
NYDRO08615	maker-nt_contig07-snap-gene-5.7	0	0	0	0	0	0	0	1	0	0	no	no	no	no	CHG	not_imprinted	no_AT_hit
NYDRO08616	maker-nt_contig07-snap-gene-5.6	0	0	0	0	0	0	0	1	0	0	no	no	no	no	CHG	not_imprinted	no_AT_hit
NYDRO08629	maker-nt_contig07-snap-gene-6.28	0	0	0	0	0	0	0	1	0	0	no	no	no	no	CHG	not_imprinted	AT2G25010
NYDRO08665	maker-nt_contig07-snap-gene-9.28	0	0	0	0	0	0	0	1	0	0	no	no	no	no	CHG	not_imprinted	no_AT_hit
NYDRO08666	maker-nt_contig07-snap-gene-9.29	0	0	0	0	0	0	0	1	0	0	no	no	no	no	CHG	not_imprinted	no_AT_hit
NYDRO08719	snap_masked-nt_contig07-processed-gene-15.5	0	0	0	0	0	0	0	1	1	1	no	no	no	no	CHG	not_imprinted	no_AT_hit
NYDRO08755	snap_masked-nt_contig07-processed-gene-19.5	0	0	0	0	0	0	0	1	1	1	no	no	no	no	CHG	not_imprinted	AT2G25950
NYDRO08756	maker-nt_contig07-snap-gene-19.22	0	0	0	0	0	0	0	1	1	1	no	no	no	no	CHG	not_imprinted	no_AT_hit
NYDRO08828	maker-nt_contig07-snap-gene-27.23	0	0	0	0	0	0	0	1	0	0	no	no	no	no	CHG	not_imprinted	AT5G66380
NYDRO08845	maker-nt_contig07-augustus-gene-28.31	0	0	0	0	0	0	0	1	0	0	no	no	no	no	CHG	not_imprinted	AT4G38160
NYDRO08851	augustus_masked-nt_contig07-processed-gene-29.6	0	0	0	0	0	0	0	1	0	0	no	no	no	no	CHG	not_imprinted	no_AT_hit
NYDRO08857	maker-nt_contig07-snap-gene-30.34	0	0	0	0	0	0	0	1	1	0	no	no	no	no	CHG	not_imprinted	AT2G06541
NYDRO08867	augustus_masked-nt_contig07-processed-gene-30.47	0	0	0	0	0	0	0	1	1	1	no	no	no	no	CHG	not_imprinted	AT2G33590
NYDRO08901	maker-nt_contig07-snap-gene-34.6	0	0	0	0	0	0	0	1	0	0	no	no	no	no	CHG	not_imprinted	AT5G38260
NYDRO08927	maker-nt_contig07-snap-gene-36.39	0	0	0	0	0	0	0	1	1	1	no	no	no	no	CHG	not_imprinted	AT2G36630
NYDRO08928	snap_masked-nt_contig07-processed-gene-36.20	0	0	0	0	0	0	0	1	1	0	no	no	no	no	CHG	not_imprinted	no_AT_hit
NYDRO08936	maker-nt_contig07-augustus-gene-37.24	0	0	0	0	0	0	0	1	1	0	no	no	no	no	CHG	not_imprinted	AT5G04290
NYDRO08983	maker-nt_contig07-snap-gene-42.7	0	0	0	0	0	0	0	1	1	1	no	no	no	no	CHG	not_imprinted	AT4G09660
NYDRO08984	maker-nt_contig07-augustus-gene-42.28	0	0	0	0	0	0	0	1	1	1	no	no	no	no	CHG	not_imprinted	AT5G50850
NYDRO09008	maker-nt_contig07-snap-gene-44.56	0	0	0	0	0	0	0	1	0	0	no	no	no	no	CHG	not_imprinted	AT1G18470
NYDRO09009	maker-nt_contig07-snap-gene-44.60	0	0	0	0	0	0	0	1	0	0	no	no	no	no	CHG	not_imprinted	AT1G29670
NYDRO09011	snap_masked-nt_contig07-processed-gene-44.40	0	0	0	0	0	0	0	1	1	1	no	no	no	no	CHG	not_imprinted	AT4G18970
NYDRO09015	maker-nt_contig07-augustus-gene-44.15	0	0	0	0	0	0	0	1	0	0	no	no	no	no	CHG	not_imprinted	AT1G51800
NYDRO09035	maker-nt_contig07-augustus-gene-46.13	0	0	0	0	0	0	0	1	1	1	no	no	no	no	CHG	not_imprinted	AT4G22720
NYDRO09042	maker-nt_contig07-snap-gene-47.6	0	0	0	0	0	0	0	1	0	0	no	no	no	no	CHG	not_imprinted	AT2G19210
NYDRO09063	augustus_masked-nt_contig07-processed-gene-49.26	0	0	0	0	0	0	0	1	1	1	no	no	no	no	CHG	not_imprinted	AT5G19610
NYDRO09064	augustus_masked-nt_contig07-processed-gene-49.28	0	0	0	0	0	0	0	1	1	1	no	no	no	no	CHG	not_imprinted	AT1G29670
NYDRO09081	augustus_masked-nt_contig07-processed-gene-51.1	0	0	0	0	0	0	0	1	0	1	no	no	no	no	CHG	not_imprinted	AT4G36390
NYDRO09082	maker-nt_contig07-snap-gene-51.9	0	0	0	0	0	0	0	1	0	1	no	no	no	no	CHG	not_imprinted	AT3G52860
NYDRO09083	maker-nt_contig07-snap-gene-51.8	0	0	0	0	0	0	0	1	0	1	no	no	no	no	CHG	not_imprinted	no_AT_hit
NYDRO09090	maker-nt_contig07-snap-gene-52.24	0	0	0	0	0	0	0	1	1	1	no	no	no	no	CHG	not_imprinted	no_AT_hit
NYDRO09106	maker-nt_contig07-augustus-gene-54.52	0	0	0	0	0	0	0	1	0	0	no	no	no	no	CHG	not_imprinted	no_AT_hit
NYDRO09107	augustus_masked-nt_contig07-processed-gene-54.17	0	0	0	0	0	0	0	1	0	0	no	no	no	no	CHG	not_imprinted	AT1G21280
NYDRO09282	maker-nt_contig07-augustus-gene-71.26	0	0	0	0	0	0	0	1	1	1	no	no	no	no	CHG	not_imprinted	AT1G52820
NYDRO09326	maker-nt_contig07-snap-gene-76.88	0	0	0	0	0	0	0	1	0	0	no	no	no	no	CHG	not_imprinted	AT5G20170
NYDRO09329	maker-nt_contig07-snap-gene-76.91	0	0	0	0	0	0	0	1	0	0	no	no	no	no	CHG	not_imprinted	AT4G32400
NYDRO09401	maker-nt_contig07-augustus-gene-83.14	0	0	0	0	0	0	0	1	0	0	no	no	no	no	CHG	not_imprinted	AT2G25730
NYDRO09586	maker-nt_contig07-augustus-gene-100.38	0	0	0	0	0	0	0	1	0	0	no	no	no	no	CHG	not_imprinted	AT4G29010
NYDRO09668	maker-nt_contig07-snap-gene-108.45	0	0	0	0	0	0	0	1	0	0	no	no	no	no	CHG	not_imprinted	AT2G43910
NYDRO09670	maker-nt_contig07-augustus-gene-108.19	0	0	0	0	0	0	0	1	1	1	no	no	no	no	CHG	not_imprinted	AT5G53900
NYDRO09751	maker-nt_contig07-augustus-gene-116.21	0	0	0	0	0	0	0	1	0	0	no	no	no	no	CHG	not_imprinted	AT5G56040
NYDRO09802	maker-nt_contig08-snap-gene-1.51	0	0	0	0	0	0	0	1	0	0	no	no	no	no	CHG	not_imprinted	AT4G33000
NYDRO09865	maker-nt_contig08-augustus-gene-6.69	0	0	0	0	0	0	0	1	1	1	no	no	no	no	CHG	not_imprinted	AT5G48930
NYDRO09888	maker-nt_contig08-augustus-gene-9.23	0	0	0	0	0	0	0	1	0	1	no	no	no	no	CHG	not_imprinted	AT3G46420
NYDRO09930	snap_masked-nt_contig08-processed-gene-12.39	0	0	0	0	0	0	0	1	0	1	no	no	no	no	CHG	not_imprinted	AT1G14200
NYDRO09962	augustus_masked-nt_contig08-processed-gene-14.57	0	0	0	0	0	0	0	1	1	0	no	no	no	no	CHG	not_imprinted	AT4G27410
NYDRO09963	maker-nt_contig08-snap-gene-14.49	0	0	0	0	0	0	0	1	1	0	no	no	no	no	CHG	not_imprinted	AT1G73010
NYDRO10028	snap_masked-nt_contig08-processed-gene-19.2	0	0	0	0	0	0	0	1	1	1	no	no	no	no	CHG	not_imprinted	AT1G79950
NYDRO10043	maker-nt_contig08-snap-gene-20.36	0	0	0	0	0	0	0	1	1	0	no	no	no	no	CHG	not_imprinted	AT1G27620
NYDRO10843	snap_masked-nt_contig08-processed-gene-72.24	0	0	0	0	0	0	0	1	1	1	no	no	no	no	CHG	not_imprinted	AT5G35430
NYDRO10886	maker-nt_contig08-snap-gene-76.2	0	0	0	0	0	0	0	1	1	0	no	no	no	no	CHG	not_imprinted	AT1G15690
NYDRO10900	maker-nt_contig08-augustus-gene-77.57	0	0	0	0	0	0	0	1	0	1	no	no	no	no	CHG	not_imprinted	no_AT_hit
NYDRO10914	snap_masked-nt_contig08-processed-gene-79.60	0	0	0	0	0	0	0	1	1	1	no	no	no	no	CHG	not_imprinted	no_AT_hit
NYDRO10915	maker-nt_contig08-snap-gene-79.25	0	0	0	0	0	0	0	1	1	1	no	no	no	no	CHG	not_imprinted	no_AT_hit
NYDRO10921	augustus_masked-nt_contig08-processed-gene-80.19	0	0	0	0	0	0	0	1	1	0	no	no	no	no	CHG	not_imprinted	no_AT_hit
NYDRO10924	maker-nt_contig08-augustus-gene-81.2	0	0	0	0	0	0	0	1	0	0	no	no	no	no	CHG	not_imprinted	AT5G12250
NYDRO10925	maker-nt_contig08-snap-gene-81.39	0	0	0	0	0	0	0	1	0	0	no	no	no	no	CHG	not_imprinted	AT5G12250
NYDRO10927	snap_masked-nt_contig08-processed-gene-81.19	0	0	0	0	0	0	0	1	0	0	no	no	no	no	CHG	not_imprinted	no_AT_hit
NYDRO10946	maker-nt_contig08-snap-gene-82.22	0	0	0	0	0	0	0	1	1	1	no	no	no	no	CHG	not_imprinted	no_AT_hit
NYDRO10962	maker-nt_contig08-snap-gene-83.15	0	0	0	0	0	0	0	1	0	0	no	no	no	no	CHG	not_imprinted	no_AT_hit
NYDRO10963	maker-nt_contig08-snap-gene-84.18	0	0	0	0	0	0	0	1	1	0	no	no	no	no	CHG	not_imprinted	no_AT_hit
NYDRO10964	maker-nt_contig08-snap-gene-84.22	0	0	0	0	0	0	0	1	1	0	no	no	no	no	CHG	not_imprinted	no_AT_hit
NYDRO10965	maker-nt_contig08-snap-gene-84.17	0	0	0	0	0	0	0	1	1	0	no	no	no	no	CHG	not_imprinted	no_AT_hit
NYDRO10966	maker-nt_contig08-snap-gene-84.20	0	0	0	0	0	0	0	1	1	0	no	no	no	no	CHG	not_imprinted	no_AT_hit
NYDRO10967	maker-nt_contig08-snap-gene-84.19	0	0	0	0	0	0	0	1	1	0	no	no	no	no	CHG	not_imprinted	no_AT_hit
NYDRO10968	maker-nt_contig08-snap-gene-84.21	0	0	0	0	0	0	0	1	1	0	no	no	no	no	CHG	not_imprinted	no_AT_hit
NYDRO10969	maker-nt_contig08-snap-gene-84.23	0	0	0	0	0	0	0	1	1	0	no	no	no	no	CHG	not_imprinted	no_AT_hit
NYDRO10988	maker-nt_contig08-snap-gene-86.2	0	0	0	0	0	0	0	1	0	0	no	no	no	no	CHG	not_imprinted	no_AT_hit
NYDRO11000	maker-nt_contig08-snap-gene-87.44	0	0	0	0	0	0	0	1	0	1	no	no	no	no	CHG	not_imprinted	AT3G42170
NYDRO11001	maker-nt_contig08-snap-gene-87.43	0	0	0	0	0	0	0	1	0	1	no	no	no	no	CHG	not_imprinted	no_AT_hit
NYDRO11035	maker-nt_contig08-snap-gene-92.40	0	0	0	0	0	0	0	1	0	0	no	no	no	no	CHG	not_imprinted	no_AT_hit
NYDRO11097	maker-nt_contig08-augustus-gene-99.10	0	0	0	0	0	0	0	1	1	0	no	no	no	no	CHG	not_imprinted	no_AT_hit
NYDRO11105	maker-nt_contig08-augustus-gene-99.11	0	0	0	0	0	0	0	1	0	0	no	no	no	no	CHG	not_imprinted	AT3G11760
NYDRO11106	maker-nt_contig08-augustus-gene-99.7	0	0	0	0	0	0	0	1	0	0	no	no	no	no	CHG	not_imprinted	AT5G51960
NYDRO11159	maker-nt_contig08-snap-gene-104.22	0	0	0	0	0	0	0	1	1	0	no	no	no	no	CHG	not_imprinted	no_AT_hit
NYDRO11160	maker-nt_contig08-snap-gene-104.23	0	0	0	0	0	0	0	1	1	0	no	no	no	no	CHG	not_imprinted	no_AT_hit
NYDRO11183	maker-nt_contig08-augustus-gene-107.2	0	0	0	0	0	0	0	1	0	0	no	no	no	no	CHG	not_imprinted	AT5G24280
NYDRO11198	maker-nt_contig08-augustus-gene-108.20	0	0	0	0	0	0	0	1	1	0	no	no	no	no	CHG	not_imprinted	AT4G18800
NYDRO11246	maker-nt_contig08-snap-gene-116.18	0	0	0	0	0	0	0	1	1	1	no	no	no	no	CHG	not_imprinted	no_AT_hit
NYDRO11247	maker-nt_contig08-snap-gene-116.17	0	0	0	0	0	0	0	1	1	1	no	no	no	no	CHG	not_imprinted	no_AT_hit
NYDRO11267	maker-nt_contig08-snap-gene-117.90	0	0	0	0	0	0	0	1	1	1	no	no	no	no	CHG	not_imprinted	AT3G57300
NYDRO11277	augustus_masked-nt_contig08-processed-gene-117.52	0	0	0	0	0	0	0	1	0	0	no	no	no	no	CHG	not_imprinted	AT1G78810
NYDRO11283	0:snap_masked-nm_contig09-processed-gene-0.25	0	0	0	0	0	0	0	1	0	0	no	no	no	no	CHG	not_imprinted	no_AT_hit
NYDRO11284	0:maker-nm_contig09-augustus-gene-0.2	0	0	0	0	0	0	0	1	0	0	no	no	no	no	CHG	not_imprinted	no_AT_hit
NYDRO11286	0:augustus_masked-nm_contig09-processed-gene-0.14	0	0	0	0	0	0	0	1	0	0	no	no	no	no	CHG	not_imprinted	no_AT_hit
NYDRO11337	maker-nt_contig09-snap-gene-5.51	0	0	0	0	0	0	0	1	0	0	no	no	no	no	CHG	not_imprinted	AT3G49220
NYDRO11338	maker-nt_contig09-augustus-gene-5.27	0	0	0	0	0	0	0	1	0	0	no	no	no	no	CHG	not_imprinted	AT3G14940
NYDRO11356	1:maker-nt_contig09-augustus-gene-6.21	0	0	0	0	0	0	0	1	0	0	no	no	no	no	CHG	not_imprinted	AT5G12470
NYDRO11415	1:maker-nt_contig09-snap-gene-12.18	0	0	0	0	0	0	0	1	1	1	no	no	no	no	CHG	not_imprinted	AT2G06510
NYDRO11475	maker-nt_contig09-snap-gene-16.19	0	0	0	0	0	0	0	1	0	1	no	no	no	no	CHG	not_imprinted	no_AT_hit
NYDRO11498	1:maker-nt_contig09-snap-gene-18.66	0	0	0	0	0	0	0	1	0	0	no	no	no	no	CHG	not_imprinted	AT1G21280
NYDRO11529	0:maker-nm_contig09-snap-gene-20.27	0	0	0	0	0	0	0	1	0	0	no	no	no	no	CHG	not_imprinted	no_AT_hit
NYDRO11564	maker-nt_contig09-snap-gene-22.27	0	0	0	0	0	0	0	1	1	1	no	no	no	no	CHG	not_imprinted	AT5G18880
NYDRO11565	0:maker-nm_contig09-augustus-gene-22.16	0	0	0	0	0	0	0	1	1	1	no	no	no	no	CHG	not_imprinted	AT2G01050
NYDRO11566	0:maker-nm_contig09-snap-gene-22.39	0	0	0	0	0	0	0	1	1	0	no	no	no	no	CHG	not_imprinted	no_AT_hit
NYDRO11567	maker-nt_contig09-snap-gene-23.26	0	0	0	0	0	0	0	1	1	0	no	no	no	no	CHG	not_imprinted	ATCG00180.1
NYDRO11610	snap_masked-nt_contig09-processed-gene-25.12	0	0	0	0	0	0	0	1	0	0	no	no	no	no	CHG	not_imprinted	AT3G61920
NYDRO11624	maker-nt_contig09-snap-gene-26.58	0	0	0	0	0	0	0	1	0	0	no	no	no	no	CHG	not_imprinted	no_AT_hit
NYDRO11625	0:maker-nm_contig09-snap-gene-26.5	0	0	0	0	0	0	0	1	0	0	no	no	no	no	CHG	not_imprinted	no_AT_hit
NYDRO11626	maker-nt_contig09-snap-gene-26.45	0	0	0	0	0	0	0	1	0	0	no	no	no	no	CHG	not_imprinted	no_AT_hit
NYDRO11635	maker-nt_contig09-snap-gene-27.2	0	0	0	0	0	0	0	1	1	1	no	no	no	no	CHG	not_imprinted	AT3G42170
NYDRO11645	maker-nt_contig09-snap-gene-28.65	0	0	0	0	0	0	0	1	1	0	no	no	no	no	CHG	not_imprinted	AT1G79740
NYDRO11648	snap_masked-nt_contig09-processed-gene-28.22	0	0	0	0	0	0	0	1	0	0	no	no	no	no	CHG	not_imprinted	AT2G42760
NYDRO11715	maker-nt_contig09-augustus-gene-33.15	0	0	0	0	0	0	0	1	0	0	no	no	no	no	CHG	not_imprinted	AT5G60900
NYDRO11720	0:maker-nm_contig09-snap-gene-33.10	0	0	0	0	0	0	0	1	0	0	no	no	no	no	CHG	not_imprinted	AT2G40510
NYDRO11728	snap_masked-nt_contig09-processed-gene-34.33	0	0	0	0	0	0	0	1	1	0	no	no	no	no	CHG	not_imprinted	no_AT_hit
NYDRO11745	maker-nt_contig09-augustus-gene-36.1	0	0	0	0	0	0	0	1	1	0	no	no	no	no	CHG	not_imprinted	no_AT_hit
NYDRO11750	maker-nt_contig09-snap-gene-36.20	0	0	0	0	0	0	0	1	0	1	no	no	no	no	CHG	not_imprinted	no_AT_hit
NYDRO11753	maker-nt_contig09-snap-gene-37.7	0	0	0	0	0	0	0	1	1	1	no	no	no	no	CHG	not_imprinted	AT5G23990
NYDRO11758	snap_masked-nt_contig09-processed-gene-37.29	0	0	0	0	0	0	0	1	1	1	no	no	no	no	CHG	not_imprinted	no_AT_hit
NYDRO11765	augustus_masked-nt_contig09-processed-gene-37.28	0	0	0	0	0	0	0	1	0	0	no	no	no	no	CHG	not_imprinted	AT5G53380
NYDRO11766	maker-nt_contig09-snap-gene-38.0	0	0	0	0	0	0	0	1	0	0	no	no	no	no	CHG	not_imprinted	no_AT_hit
NYDRO11788	augustus_masked-nt_contig09-processed-gene-39.26	0	0	0	0	0	0	0	1	1	0	no	no	no	no	CHG	not_imprinted	no_AT_hit
NYDRO11790	1:maker-nt_contig09-snap-gene-39.17	0	0	0	0	0	0	0	1	1	0	no	no	no	no	CHG	not_imprinted	no_AT_hit
NYDRO11918	maker-nt_contig09-snap-gene-49.15	0	0	0	0	0	0	0	1	0	1	no	no	no	no	CHG	not_imprinted	AT5G51810
NYDRO12017	maker-nt_contig09-snap-gene-57.68	0	0	0	0	0	0	0	1	0	1	no	no	no	no	CHG	not_imprinted	AT3G42170
NYDRO12063	snap_masked-nt_contig09-processed-gene-61.7	0	0	0	0	0	0	0	1	0	0	no	no	no	no	CHG	not_imprinted	AT2G03690
NYDRO12164	0:snap_masked-nm_contig09-processed-gene-69.19	0	0	0	0	0	0	0	1	0	1	no	no	no	no	CHG	not_imprinted	no_AT_hit
NYDRO12165	maker-nt_contig09-snap-gene-69.13	0	0	0	0	0	0	0	1	0	1	no	no	no	no	CHG	not_imprinted	no_AT_hit
NYDRO12166	maker-nt_contig09-snap-gene-69.14	0	0	0	0	0	0	0	1	0	0	no	no	no	no	CHG	not_imprinted	AT3G33520
NYDRO12167	maker-nt_contig09-snap-gene-69.5	0	0	0	0	0	0	0	1	0	0	no	no	no	no	CHG	not_imprinted	AT3G33520
NYDRO12243	maker-nt_contig09-snap-gene-76.18	0	0	0	0	0	0	0	1	1	1	no	no	no	no	CHG	not_imprinted	AT5G66055
NYDRO12244	snap_masked-nt_contig09-processed-gene-76.28	0	0	0	0	0	0	0	1	1	1	no	no	no	no	CHG	not_imprinted	AT3G05340
NYDRO12278	maker-nt_contig09-snap-gene-79.16	0	0	0	0	0	0	0	1	0	1	no	no	no	no	CHG	not_imprinted	AT1G08030
NYDRO12522	maker-nt_contig09-snap-gene-99.2	0	0	0	0	0	0	0	1	0	0	no	no	no	no	CHG	not_imprinted	AT3G19850
NYDRO12523	maker-nt_contig09-snap-gene-99.5	0	0	0	0	0	0	0	1	0	0	no	no	no	no	CHG	not_imprinted	AT1G08030
NYDRO12575	maker-nt_contig09-snap-gene-103.16	0	0	0	0	0	0	0	1	1	0	no	no	no	no	CHG	not_imprinted	no_AT_hit
NYDRO12606	maker-nt_contig09-snap-gene-105.72	0	0	0	0	0	0	0	1	1	0	no	no	no	no	CHG	not_imprinted	AT3G19810
NYDRO12667	snap_masked-nt_contig09-processed-gene-111.1	0	0	0	0	0	0	0	1	1	1	no	no	no	no	CHG	not_imprinted	no_AT_hit
NYDRO12733	maker-nt_contig09-snap-gene-116.22	0	0	0	0	0	0	0	1	0	1	no	no	no	no	CHG	not_imprinted	no_AT_hit
NYDRO12768	maker-nt_contig10-snap-gene-1.36	0	0	0	0	0	0	0	1	1	0	no	no	no	no	CHG	not_imprinted	AT5G05840
NYDRO12769	snap_masked-nt_contig10-processed-gene-1.54	0	0	0	0	0	0	0	1	1	0	no	no	no	no	CHG	not_imprinted	AT5G59970
NYDRO12846	maker-nt_contig10-snap-gene-7.49	0	0	0	0	0	0	0	1	1	1	no	no	no	no	CHG	not_imprinted	no_AT_hit
NYDRO12847	maker-nt_contig10-snap-gene-7.51	0	0	0	0	0	0	0	1	1	1	no	no	no	no	CHG	not_imprinted	no_AT_hit
NYDRO12848	maker-nt_contig10-snap-gene-7.50	0	0	0	0	0	0	0	1	1	1	no	no	no	no	CHG	not_imprinted	no_AT_hit
NYDRO12863	maker-nt_contig10-snap-gene-9.27	0	0	0	0	0	0	0	1	0	0	no	no	no	no	CHG	not_imprinted	AT1G75990
NYDRO12881	maker-nt_contig10-snap-gene-10.9	0	0	0	0	0	0	0	1	1	1	no	no	no	no	CHG	not_imprinted	AT5G51970
NYDRO12929	maker-nt_contig10-snap-gene-14.19	0	0	0	0	0	0	0	1	1	1	no	no	no	no	CHG	not_imprinted	AT1G79350
NYDRO12954	maker-nt_contig10-snap-gene-16.35	0	0	0	0	0	0	0	1	0	1	no	no	no	no	CHG	not_imprinted	AT1G08030
NYDRO13016	snap_masked-nt_contig10-processed-gene-20.4	0	0	0	0	0	0	0	1	0	1	no	no	no	no	CHG	not_imprinted	AT1G06800
NYDRO13017	maker-nt_contig10-snap-gene-20.22	0	0	0	0	0	0	0	1	0	1	no	no	no	no	CHG	not_imprinted	no_AT_hit
NYDRO13076	maker-nt_contig10-snap-gene-24.19	0	0	0	0	0	0	0	1	0	0	no	no	no	no	CHG	not_imprinted	AT1G08030
NYDRO13105	maker-nt_contig10-snap-gene-26.3	0	0	0	0	0	0	0	1	1	0	no	no	no	no	CHG	not_imprinted	no_AT_hit
NYDRO13158	maker-nt_contig10-snap-gene-32.23	0	0	0	0	0	0	0	1	0	1	no	no	no	no	CHG	not_imprinted	AT5G57720
NYDRO13164	maker-nt_contig10-snap-gene-32.31	0	0	0	0	0	0	0	1	1	1	no	no	no	no	CHG	not_imprinted	no_AT_hit
NYDRO13263	snap_masked-nt_contig10-processed-gene-38.216	0	0	0	0	0	0	0	1	0	1	no	no	no	no	CHG	not_imprinted	no_AT_hit
NYDRO13311	augustus_masked-nt_contig10-processed-gene-42.3	0	0	0	0	0	0	0	1	1	1	no	no	no	no	CHG	not_imprinted	AT1G68200
NYDRO13324	maker-nt_contig10-snap-gene-43.52	0	0	0	0	0	0	0	1	1	0	no	no	no	no	CHG	not_imprinted	AT1G68200
NYDRO13374	snap_masked-nt_contig10-processed-gene-48.57	0	0	0	0	0	0	0	1	1	1	no	no	no	no	CHG	not_imprinted	ATMG00570.1
NYDRO13375	maker-nt_contig10-snap-gene-48.40	0	0	0	0	0	0	0	1	1	1	no	no	no	no	CHG	not_imprinted	ATMG00570.1
NYDRO13599	maker-nt_contig10-augustus-gene-70.52	0	0	0	0	0	0	0	1	0	0	no	no	no	no	CHG	not_imprinted	AT2G04270
NYDRO13824	maker-nt_contig10-augustus-gene-90.38	0	0	0	0	0	0	0	1	0	0	no	no	no	no	CHG	not_imprinted	AT1G73360
NYDRO13835	maker-nt_contig10-snap-gene-91.34	0	0	0	0	0	0	0	1	0	1	no	no	no	no	CHG	not_imprinted	AT1G10522
NYDRO13887	maker-nt_contig10-snap-gene-96.29	0	0	0	0	0	0	0	1	1	1	no	no	no	no	CHG	not_imprinted	no_AT_hit
NYDRO13888	maker-nt_contig10-snap-gene-96.26	0	0	0	0	0	0	0	1	1	1	no	no	no	no	CHG	not_imprinted	no_AT_hit
NYDRO13889	augustus_masked-nt_contig10-processed-gene-96.48	0	0	0	0	0	0	0	1	1	1	no	no	no	no	CHG	not_imprinted	no_AT_hit
NYDRO13905	maker-nt_contig10-snap-gene-97.71	0	0	0	0	0	0	0	1	1	1	no	no	no	no	CHG	not_imprinted	AT5G06700
NYDRO13913	maker-nt_contig10-snap-gene-98.19	0	0	0	0	0	0	0	1	1	1	no	no	no	no	CHG	not_imprinted	AT5G47690
NYDRO14075	maker-nt_contig10-snap-gene-114.46	0	0	0	0	0	0	0	1	0	1	no	no	no	no	CHG	not_imprinted	AT3G12040
NYDRO14076	maker-nt_contig10-augustus-gene-114.5	0	0	0	0	0	0	0	1	0	1	no	no	no	no	CHG	not_imprinted	AT5G36930
NYDRO14103	maker-nt_contig10-snap-gene-117.35	0	0	0	0	0	0	0	1	1	1	no	no	no	no	CHG	not_imprinted	AT1G14820
NYDRO14203	1:maker-nt_contig11-snap-gene-4.84	0	0	0	0	0	0	0	1	0	1	no	no	no	no	CHG	not_imprinted	AT1G10522
NYDRO14204	augustus_masked-nt_contig11-processed-gene-4.55	0	0	0	0	0	0	0	1	0	1	no	no	no	no	CHG	not_imprinted	AT2G04620
NYDRO14226	0:maker-nm_contig11-snap-gene-6.9	0	0	0	0	0	0	0	1	1	1	no	no	no	no	CHG	not_imprinted	no_AT_hit
NYDRO14659	snap_masked-nt_contig11-processed-gene-40.19	0	0	0	0	0	0	0	1	0	1	no	no	no	no	CHG	not_imprinted	no_AT_hit
NYDRO14660	snap_masked-nt_contig11-processed-gene-40.22	0	0	0	0	0	0	0	1	0	1	no	no	no	no	CHG	not_imprinted	AT1G79740
NYDRO14661	maker-nt_contig11-snap-gene-40.36	0	0	0	0	0	0	0	1	0	1	no	no	no	no	CHG	not_imprinted	AT3G17450
NYDRO14662	maker-nt_contig11-snap-gene-40.38	0	0	0	0	0	0	0	1	0	0	no	no	no	no	CHG	not_imprinted	AT3G20540
NYDRO14663	maker-nt_contig11-snap-gene-40.46	0	0	0	0	0	0	0	1	0	0	no	no	no	no	CHG	not_imprinted	no_AT_hit
NYDRO14664	1:maker-nt_contig11-snap-gene-40.12	0	0	0	0	0	0	0	1	0	0	no	no	no	no	CHG	not_imprinted	AT1G50840
NYDRO14685	0:augustus_masked-nm_contig11-processed-gene-41.18	0	0	0	0	0	0	0	1	0	0	no	no	no	no	CHG	not_imprinted	no_AT_hit
NYDRO14686	1:maker-nt_contig11-snap-gene-42.8	0	0	0	0	0	0	0	1	0	0	no	no	no	no	CHG	not_imprinted	AT4G04790
NYDRO14855	1:maker-nt_contig11-snap-gene-53.2	0	0	0	0	0	0	0	1	1	1	no	no	no	no	CHG	not_imprinted	no_AT_hit
NYDRO14856	0:maker-nm_contig11-snap-gene-53.3	0	0	0	0	0	0	0	1	1	1	no	no	no	no	CHG	not_imprinted	no_AT_hit
NYDRO14857	1:maker-nt_contig11-snap-gene-53.1	0	0	0	0	0	0	0	1	1	1	no	no	no	no	CHG	not_imprinted	no_AT_hit
NYDRO14861	0:maker-nm_contig11-snap-gene-54.52	0	0	0	0	0	0	0	1	0	1	no	no	no	no	CHG	not_imprinted	no_AT_hit
NYDRO14862	0:maker-nm_contig11-snap-gene-54.51	0	0	0	0	0	0	0	1	0	1	no	no	no	no	CHG	not_imprinted	no_AT_hit
NYDRO14863	1:maker-nt_contig11-snap-gene-54.47	0	0	0	0	0	0	0	1	0	0	no	no	no	no	CHG	not_imprinted	no_AT_hit
NYDRO14864	0:maker-nm_contig11-augustus-gene-54.23	0	0	0	0	0	0	0	1	0	0	no	no	no	no	CHG	not_imprinted	no_AT_hit
NYDRO14880	maker-nt_contig11-snap-gene-55.20	0	0	0	0	0	0	0	1	1	0	no	no	no	no	CHG	not_imprinted	no_AT_hit
NYDRO14934	maker-nt_contig11-snap-gene-59.25	0	0	0	0	0	0	0	1	0	0	no	no	no	no	CHG	not_imprinted	no_AT_hit
NYDRO14935	0:maker-nm_contig11-snap-gene-59.4	0	0	0	0	0	0	0	1	0	0	no	no	no	no	CHG	not_imprinted	no_AT_hit
NYDRO14968	0:snap_masked-nm_contig11-processed-gene-62.15	0	0	0	0	0	0	0	1	1	1	no	no	no	no	CHG	not_imprinted	AT3G19640
NYDRO14972	snap_masked-nt_contig11-processed-gene-62.5	0	0	0	0	0	0	0	1	0	1	no	no	no	no	CHG	not_imprinted	AT1G80840
NYDRO15046	0:augustus_masked-nm_contig11-processed-gene-72.23	0	0	0	0	0	0	0	1	0	0	no	no	no	no	CHG	not_imprinted	no_AT_hit
NYDRO15047	1:maker-nt_contig11-snap-gene-72.8	0	0	0	0	0	0	0	1	0	0	no	no	no	no	CHG	not_imprinted	no_AT_hit
NYDRO15048	0:maker-nm_contig11-snap-gene-72.15	0	0	0	0	0	0	0	1	0	0	no	no	no	no	CHG	not_imprinted	no_AT_hit
NYDRO15049	0:maker-nm_contig11-snap-gene-72.14	0	0	0	0	0	0	0	1	0	0	no	no	no	no	CHG	not_imprinted	no_AT_hit
NYDRO15079	0:maker-nm_contig11-snap-gene-74.51	0	0	0	0	0	0	0	1	0	0	no	no	no	no	CHG	not_imprinted	AT2G39140
NYDRO15110	1:maker-nt_contig11-snap-gene-76.19	0	0	0	0	0	0	0	1	0	0	no	no	no	no	CHG	not_imprinted	AT5G48050
NYDRO15163	0:maker-nm_contig11-snap-gene-83.8	0	0	0	0	0	0	0	1	1	1	no	no	no	no	CHG	not_imprinted	AT1G21280
NYDRO15168	1:maker-nt_contig11-snap-gene-83.9	0	0	0	0	0	0	0	1	0	0	no	no	no	no	CHG	not_imprinted	no_AT_hit
NYDRO15248	1:maker-nt_contig11-snap-gene-89.16	0	0	0	0	0	0	0	1	1	0	no	no	no	no	CHG	not_imprinted	no_AT_hit
NYDRO15250	0:maker-nm_contig11-snap-gene-89.3	0	0	0	0	0	0	0	1	1	1	no	no	no	no	CHG	not_imprinted	no_AT_hit
NYDRO15251	0:maker-nm_contig11-snap-gene-89.5	0	0	0	0	0	0	0	1	1	1	no	no	no	no	CHG	not_imprinted	no_AT_hit
NYDRO15252	maker-nt_contig11-snap-gene-89.25	0	0	0	0	0	0	0	1	1	1	no	no	no	no	CHG	not_imprinted	no_AT_hit
NYDRO15275	snap_masked-nt_contig11-processed-gene-91.26	0	0	0	0	0	0	0	1	0	1	no	no	no	no	CHG	not_imprinted	AT1G67140
NYDRO15335	0:maker-nm_contig11-snap-gene-96.29	0	0	0	0	0	0	0	1	1	1	no	no	no	no	CHG	not_imprinted	no_AT_hit
NYDRO15336	maker-nt_contig11-snap-gene-96.28	0	0	0	0	0	0	0	1	1	1	no	no	no	no	CHG	not_imprinted	no_AT_hit
NYDRO15342	maker-nt_contig11-augustus-gene-98.19	0	0	0	0	0	0	0	1	0	0	no	no	no	no	CHG	not_imprinted	no_AT_hit
NYDRO15425	maker-nt_contig11-snap-gene-117.5	0	0	0	0	0	0	0	1	0	0	no	no	no	no	CHG	not_imprinted	AT4G19490
NYDRO15448	0:maker-nm_contig12-snap-gene-0.0	0	0	0	0	0	0	0	1	0	0	no	no	no	no	CHG	not_imprinted	no_AT_hit
NYDRO15453	0:maker-nm_contig12-snap-gene-0.4	0	0	0	0	0	0	0	1	0	0	no	no	no	no	CHG	not_imprinted	no_AT_hit
NYDRO15454	maker-nt_contig12-snap-gene-0.9	0	0	0	0	0	0	0	1	0	0	no	no	no	no	CHG	not_imprinted	AT5G04240
NYDRO15621	augustus_masked-nt_contig12-processed-gene-20.5	0	0	0	0	0	0	0	1	0	0	no	no	no	no	CHG	not_imprinted	AT1G06470
NYDRO15622	1:maker-nt_contig12-augustus-gene-20.8	0	0	0	0	0	0	0	1	0	0	no	no	no	no	CHG	not_imprinted	no_AT_hit
NYDRO15703	maker-nt_contig12-snap-gene-27.47	0	0	0	0	0	0	0	1	0	0	no	no	no	no	CHG	not_imprinted	AT1G29220
NYDRO15849	0:augustus_masked-nm_contig12-processed-gene-41.3	0	0	0	0	0	0	0	1	0	0	no	no	no	no	CHG	not_imprinted	no_AT_hit
NYDRO15850	maker-nt_contig12-augustus-gene-41.48	0	0	0	0	0	0	0	1	0	0	no	no	no	no	CHG	not_imprinted	AT4G28400
NYDRO15910	maker-nt_contig12-snap-gene-46.51	0	0	0	0	0	0	0	1	1	1	no	no	no	no	CHG	not_imprinted	no_AT_hit
NYDRO15911	maker-nt_contig12-snap-gene-46.49	0	0	0	0	0	0	0	1	1	1	no	no	no	no	CHG	not_imprinted	no_AT_hit
NYDRO15912	maker-nt_contig12-snap-gene-46.50	0	0	0	0	0	0	0	1	1	1	no	no	no	no	CHG	not_imprinted	no_AT_hit
NYDRO16034	maker-nt_contig12-augustus-gene-56.18	0	0	0	0	0	0	0	1	1	1	no	no	no	no	CHG	not_imprinted	AT5G46110
NYDRO16035	maker-nt_contig12-snap-gene-56.72	0	0	0	0	0	0	0	1	1	0	no	no	no	no	CHG	not_imprinted	AT4G18425
NYDRO16053	maker-nt_contig12-augustus-gene-57.37	0	0	0	0	0	0	0	1	1	0	no	no	no	no	CHG	not_imprinted	AT2G31130
NYDRO16054	1:maker-nt_contig12-snap-gene-57.51	0	0	0	0	0	0	0	1	1	0	no	no	no	no	CHG	not_imprinted	AT2G07050
NYDRO16257	augustus_masked-nt_contig12-processed-gene-74.69	0	0	0	0	0	0	0	1	0	1	no	no	no	no	CHG	not_imprinted	AT5G44130
NYDRO16323	maker-nt_contig12-snap-gene-79.17	0	0	0	0	0	0	0	1	0	0	no	no	no	no	CHG	not_imprinted	no_AT_hit
NYDRO16324	0:maker-nm_contig12-snap-gene-79.7	0	0	0	0	0	0	0	1	0	0	no	no	no	no	CHG	not_imprinted	no_AT_hit
NYDRO16363	0:maker-nm_contig12-snap-gene-83.6	0	0	0	0	0	0	0	1	0	1	no	no	no	no	CHG	not_imprinted	AT1G62440
NYDRO16364	1:maker-nt_contig12-snap-gene-83.3	0	0	0	0	0	0	0	1	0	0	no	no	no	no	CHG	not_imprinted	AT1G62440
NYDRO16392	snap_masked-nt_contig12-processed-gene-85.80	0	0	0	0	0	0	0	1	1	1	no	no	no	no	CHG	not_imprinted	AT1G19260
NYDRO16393	maker-nt_contig12-augustus-gene-85.66	0	0	0	0	0	0	0	1	0	1	no	no	no	no	CHG	not_imprinted	AT3G57290
NYDRO16438	augustus_masked-nt_contig12-processed-gene-88.9	0	0	0	0	0	0	0	1	0	1	no	no	no	no	CHG	not_imprinted	AT4G38180
NYDRO16455	1:maker-nt_contig12-augustus-gene-89.55	0	0	0	0	0	0	0	1	0	0	no	no	no	no	CHG	not_imprinted	AT1G53140
NYDRO16495	maker-nt_contig12-augustus-gene-91.25	0	0	0	0	0	0	0	1	1	0	no	no	no	no	CHG	not_imprinted	AT1G21720
NYDRO16519	1:snap_masked-nt_contig12-processed-gene-93.30	0	0	0	0	0	0	0	1	1	0	no	no	no	no	CHG	not_imprinted	no_AT_hit
NYDRO16520	1:snap_masked-nt_contig12-processed-gene-93.31	0	0	0	0	0	0	0	1	1	0	no	no	no	no	CHG	not_imprinted	AT1G21280
NYDRO16523	augustus_masked-nt_contig12-processed-gene-93.12	0	0	0	0	0	0	0	1	0	0	no	no	no	no	CHG	not_imprinted	AT1G64380
NYDRO16524	0:maker-nm_contig12-augustus-gene-93.13	0	0	0	0	0	0	0	1	0	0	no	no	no	no	CHG	not_imprinted	AT1G07650
NYDRO16528	1:maker-nt_contig12-augustus-gene-94.36	0	0	0	0	0	0	0	1	0	0	no	no	no	no	CHG	not_imprinted	AT1G32910
NYDRO16540	augustus_masked-nt_contig12-processed-gene-95.2	0	0	0	0	0	0	0	1	0	0	no	no	no	no	CHG	not_imprinted	no_AT_hit
NYDRO16541	0:maker-nm_contig12-augustus-gene-95.11	0	0	0	0	0	0	0	1	0	0	no	no	no	no	CHG	not_imprinted	AT3G63470
NYDRO16557	1:maker-nt_contig12-augustus-gene-96.28	0	0	0	0	0	0	0	1	0	1	no	no	no	no	CHG	not_imprinted	no_AT_hit
NYDRO16558	1:maker-nt_contig12-snap-gene-96.17	0	0	0	0	0	0	0	1	0	0	no	no	no	no	CHG	not_imprinted	no_AT_hit
NYDRO16657	0:maker-nm_contig12-augustus-gene-104.14	0	0	0	0	0	0	0	1	0	1	no	no	no	no	CHG	not_imprinted	AT1G53140
NYDRO16686	maker-nt_contig12-snap-gene-108.11	0	0	0	0	0	0	0	1	1	1	no	no	no	no	CHG	not_imprinted	no_AT_hit
NYDRO16687	maker-nt_contig12-snap-gene-108.12	0	0	0	0	0	0	0	1	1	1	no	no	no	no	CHG	not_imprinted	no_AT_hit
NYDRO16854	maker-nt_contig13-augustus-gene-2.27	0	0	0	0	0	0	0	1	0	1	no	no	no	no	CHG	not_imprinted	AT3G24650
NYDRO16955	maker-nt_contig13-snap-gene-11.16	0	0	0	0	0	0	0	1	0	0	no	no	no	no	CHG	not_imprinted	no_AT_hit
NYDRO16961	maker-nt_contig13-snap-gene-12.6	0	0	0	0	0	0	0	1	0	0	no	no	no	no	CHG	not_imprinted	AT2G20000
NYDRO17146	maker-nt_contig13-snap-gene-30.42	0	0	0	0	0	0	0	1	0	0	no	no	no	no	CHG	not_imprinted	AT1G77140
NYDRO17218	maker-nt_contig13-augustus-gene-36.47	0	0	0	0	0	0	0	1	0	0	no	no	no	no	CHG	not_imprinted	AT4G26440
NYDRO17334	maker-nt_contig13-augustus-gene-46.51	0	0	0	0	0	0	0	1	1	0	no	no	no	no	CHG	not_imprinted	no_AT_hit
NYDRO17335	maker-nt_contig13-snap-gene-46.2	0	0	0	0	0	0	0	1	1	0	no	no	no	no	CHG	not_imprinted	AT3G44160
NYDRO17590	maker-nt_contig13-snap-gene-69.16	0	0	0	0	0	0	0	1	1	1	no	no	no	no	CHG	not_imprinted	AT3G42170
NYDRO17591	maker-nt_contig13-snap-gene-69.15	0	0	0	0	0	0	0	1	1	1	no	no	no	no	CHG	not_imprinted	no_AT_hit
NYDRO17592	maker-nt_contig13-snap-gene-69.17	0	0	0	0	0	0	0	1	1	1	no	no	no	no	CHG	not_imprinted	AT3G42170
NYDRO17705	maker-nt_contig13-snap-gene-78.15	0	0	0	0	0	0	0	1	0	0	no	no	no	no	CHG	not_imprinted	AT3G26400
NYDRO17706	maker-nt_contig13-snap-gene-78.14	0	0	0	0	0	0	0	1	0	0	no	no	no	no	CHG	not_imprinted	no_AT_hit
NYDRO17707	snap_masked-nt_contig13-processed-gene-78.56	0	0	0	0	0	0	0	1	0	0	no	no	no	no	CHG	not_imprinted	AT3G55280
NYDRO17849	snap_masked-nt_contig13-processed-gene-89.18	0	0	0	0	0	0	0	1	1	1	no	no	no	no	CHG	not_imprinted	AT5G49740
NYDRO17850	maker-nt_contig13-augustus-gene-89.11	0	0	0	0	0	0	0	1	1	1	no	no	no	no	CHG	not_imprinted	AT4G35750
NYDRO17906	snap_masked-nt_contig13-processed-gene-92.39	0	0	0	0	0	0	0	1	1	1	no	no	no	no	CHG	not_imprinted	no_AT_hit
NYDRO17952	maker-nt_contig13-snap-gene-95.40	0	0	0	0	0	0	0	1	0	0	no	no	no	no	CHG	not_imprinted	no_AT_hit
NYDRO18024	maker-nt_contig13-snap-gene-112.15	0	0	0	0	0	0	0	1	1	1	no	no	no	no	CHG	not_imprinted	no_AT_hit
NYDRO18025	snap_masked-nt_contig13-processed-gene-112.6	0	0	0	0	0	0	0	1	1	1	no	no	no	no	CHG	not_imprinted	no_AT_hit
NYDRO18026	maker-nt_contig13-snap-gene-112.13	0	0	0	0	0	0	0	1	1	1	no	no	no	no	CHG	not_imprinted	no_AT_hit
NYDRO18027	maker-nt_contig13-snap-gene-112.14	0	0	0	0	0	0	0	1	1	1	no	no	no	no	CHG	not_imprinted	AT1G17930
NYDRO18071	augustus_masked-nt_contig13-processed-gene-117.20	0	0	0	0	0	0	0	1	0	1	no	no	no	no	CHG	not_imprinted	AT4G22150
NYDRO18072	maker-nt_contig13-snap-gene-117.43	0	0	0	0	0	0	0	1	1	1	no	no	no	no	CHG	not_imprinted	AT1G19260
NYDRO18089	maker-nt_contig14-snap-gene-1.49	0	0	0	0	0	0	0	1	0	0	no	no	no	no	CHG	not_imprinted	no_AT_hit
NYDRO18090	maker-nt_contig14-snap-gene-1.48	0	0	0	0	0	0	0	1	0	0	no	no	no	no	CHG	not_imprinted	no_AT_hit
NYDRO18091	maker-nt_contig14-snap-gene-1.46	0	0	0	0	0	0	0	1	0	0	no	no	no	no	CHG	not_imprinted	no_AT_hit
NYDRO18268	maker-nt_contig14-snap-gene-27.0	0	0	0	0	0	0	0	1	0	0	no	no	no	no	CHG	not_imprinted	AT1G69370
NYDRO18290	snap_masked-nt_contig14-processed-gene-30.7	0	0	0	0	0	0	0	1	1	1	no	no	no	no	CHG	not_imprinted	AT5G19160
NYDRO18291	snap_masked-nt_contig14-processed-gene-30.17	0	0	0	0	0	0	0	1	1	1	no	no	no	no	CHG	not_imprinted	AT1G69450
NYDRO18307	maker-nt_contig14-snap-gene-32.9	0	0	0	0	0	0	0	1	1	1	no	no	no	no	CHG	not_imprinted	AT1G79740
NYDRO18347	maker-nt_contig14-snap-gene-36.24	0	0	0	0	0	0	0	1	0	0	no	no	no	no	CHG	not_imprinted	AT5G24750
NYDRO18504	maker-nt_contig14-augustus-gene-62.8	0	0	0	0	0	0	0	1	1	0	no	no	no	no	CHG	not_imprinted	AT3G57520
NYDRO18539	maker-nt_contig14-snap-gene-68.16	0	0	0	0	0	0	0	1	0	0	no	no	no	no	CHG	not_imprinted	no_AT_hit
NYDRO18540	maker-nt_contig14-augustus-gene-68.30	0	0	0	0	0	0	0	1	0	1	no	no	no	no	CHG	not_imprinted	AT5G13650
NYDRO18678	maker-nt_contig14-snap-gene-84.17	0	0	0	0	0	0	0	1	0	0	no	no	no	no	CHG	not_imprinted	no_AT_hit
NYDRO18679	maker-nt_contig14-snap-gene-84.18	0	0	0	0	0	0	0	1	0	0	no	no	no	no	CHG	not_imprinted	no_AT_hit
NYDRO18711	maker-nt_contig14-snap-gene-86.10	0	0	0	0	0	0	0	1	1	1	no	no	no	no	CHG	not_imprinted	AT2G24840
NYDRO18712	maker-nt_contig14-snap-gene-86.19	0	0	0	0	0	0	0	1	1	1	no	no	no	no	CHG	not_imprinted	ATCG00780.1
NYDRO18729	maker-nt_contig14-augustus-gene-88.5	0	0	0	0	0	0	0	1	0	0	no	no	no	no	CHG	not_imprinted	AT3G10572
NYDRO18734	maker-nt_contig14-augustus-gene-89.23	0	0	0	0	0	0	0	1	0	0	no	no	no	no	CHG	not_imprinted	AT5G35360
NYDRO18736	maker-nt_contig14-snap-gene-90.15	0	0	0	0	0	0	0	1	0	0	no	no	no	no	CHG	not_imprinted	AT3G22220
NYDRO18745	augustus_masked-nt_contig14-processed-gene-91.25	0	0	0	0	0	0	0	1	0	0	no	no	no	no	CHG	not_imprinted	AT3G13060
NYDRO18789	maker-nt_contig14-snap-gene-97.8	0	0	0	0	0	0	0	1	0	0	no	no	no	no	CHG	not_imprinted	no_AT_hit
NYDRO18802	maker-nt_contig14-augustus-gene-101.41	0	0	0	0	0	0	0	1	0	0	no	no	no	no	CHG	not_imprinted	AT3G57240
NYDRO18814	maker-nt_contig14-augustus-gene-102.2	0	0	0	0	0	0	0	1	0	0	no	no	no	no	CHG	not_imprinted	AT2G22360
NYDRO18816	maker-nt_contig14-augustus-gene-102.4	0	0	0	0	0	0	0	1	1	0	no	no	no	no	CHG	not_imprinted	AT5G33406
NYDRO18829	maker-nt_contig14-snap-gene-103.7	0	0	0	0	0	0	0	1	1	0	no	no	no	no	CHG	not_imprinted	AT3G19760
NYDRO18896	maker-nt_contig14-snap-gene-108.5	0	0	0	0	0	0	0	1	0	0	no	no	no	no	CHG	not_imprinted	AT5G46070
NYDRO18911	maker-nt_contig14-snap-gene-110.20	0	0	0	0	0	0	0	1	0	0	no	no	no	no	CHG	not_imprinted	no_AT_hit
NYDRO18912	maker-nt_contig14-snap-gene-110.21	0	0	0	0	0	0	0	1	0	0	no	no	no	no	CHG	not_imprinted	no_AT_hit
NYDRO18923	maker-nt_contig14-snap-gene-111.2	0	0	0	0	0	0	0	1	0	0	no	no	no	no	CHG	not_imprinted	AT5G10620
NYDRO19110	maker-nt_contig15-snap-gene-17.5	0	0	0	0	0	0	0	1	0	0	no	no	no	no	CHG	not_imprinted	no_AT_hit
NYDRO19138	maker-nt_contig15-snap-gene-21.14	0	0	0	0	0	0	0	1	0	0	no	no	no	no	CHG	not_imprinted	AT1G79740
NYDRO19147	maker-nt_contig15-snap-gene-22.19	0	0	0	0	0	0	0	1	0	1	no	no	no	no	CHG	not_imprinted	AT1G79740
NYDRO19167	maker-nt_contig15-snap-gene-27.70	0	0	0	0	0	0	0	1	0	0	no	no	no	no	CHG	not_imprinted	AT1G53720
NYDRO19190	augustus_masked-nt_contig15-processed-gene-29.23	0	0	0	0	0	0	0	1	0	1	no	no	no	no	CHG	not_imprinted	AT1G21280
NYDRO19191	maker-nt_contig15-snap-gene-29.0	0	0	0	0	0	0	0	1	0	1	no	no	no	no	CHG	not_imprinted	ATMG01190.1
NYDRO19272	maker-nt_contig15-snap-gene-35.11	0	0	0	0	0	0	0	1	1	1	no	no	no	no	CHG	not_imprinted	AT5G20850
NYDRO19295	maker-nt_contig15-snap-gene-37.26	0	0	0	0	0	0	0	1	0	0	no	no	no	no	CHG	not_imprinted	AT1G19220
NYDRO19353	maker-nt_contig15-snap-gene-43.26	0	0	0	0	0	0	0	1	0	1	no	no	no	no	CHG	not_imprinted	no_AT_hit
NYDRO19354	maker-nt_contig15-snap-gene-43.23	0	0	0	0	0	0	0	1	0	1	no	no	no	no	CHG	not_imprinted	no_AT_hit
NYDRO19355	maker-nt_contig15-augustus-gene-43.74	0	0	0	0	0	0	0	1	0	1	no	no	no	no	CHG	not_imprinted	no_AT_hit
NYDRO19400	augustus_masked-nt_contig15-processed-gene-51.25	0	0	0	0	0	0	0	1	1	1	no	no	no	no	CHG	not_imprinted	AT1G16760
NYDRO19513	maker-nt_contig15-snap-gene-60.32	0	0	0	0	0	0	0	1	0	0	no	no	no	no	CHG	not_imprinted	AT2G46915
NYDRO19639	maker-nt_contig15-snap-gene-72.12	0	0	0	0	0	0	0	1	1	1	no	no	no	no	CHG	not_imprinted	no_AT_hit
NYDRO19640	maker-nt_contig15-snap-gene-72.11	0	0	0	0	0	0	0	1	1	1	no	no	no	no	CHG	not_imprinted	AT3G24255
NYDRO19641	maker-nt_contig15-snap-gene-72.4	0	0	0	0	0	0	0	1	1	1	no	no	no	no	CHG	not_imprinted	no_AT_hit
NYDRO19642	maker-nt_contig15-snap-gene-72.14	0	0	0	0	0	0	0	1	0	1	no	no	no	no	CHG	not_imprinted	AT3G29765
NYDRO19643	maker-nt_contig15-snap-gene-72.13	0	0	0	0	0	0	0	1	0	0	no	no	no	no	CHG	not_imprinted	AT2G06541
NYDRO19730	maker-nt_contig15-snap-gene-79.45	0	0	0	0	0	0	0	1	0	0	no	no	no	no	CHG	not_imprinted	AT1G12390
NYDRO19731	maker-nt_contig15-augustus-gene-79.16	0	0	0	0	0	0	0	1	0	0	no	no	no	no	CHG	not_imprinted	AT3G16630
NYDRO19771	maker-nt_contig15-augustus-gene-83.55	0	0	0	0	0	0	0	1	0	0	no	no	no	no	CHG	not_imprinted	AT3G06670
NYDRO19773	maker-nt_contig15-snap-gene-83.5	0	0	0	0	0	0	0	1	0	0	no	no	no	no	CHG	not_imprinted	AT5G22340
NYDRO19780	maker-nt_contig15-snap-gene-84.52	0	0	0	0	0	0	0	1	0	1	no	no	no	no	CHG	MEG	AT5G01740
NYDRO19781	maker-nt_contig15-snap-gene-84.43	0	0	0	0	0	0	0	1	0	1	no	no	no	no	CHG	not_imprinted	AT3G08650
NYDRO19892	maker-nt_contig15-snap-gene-96.11	0	0	0	0	0	0	0	1	1	1	no	no	no	no	CHG	not_imprinted	AT4G00090
NYDRO20003	maker-nt_contig15-augustus-gene-108.12	0	0	0	0	0	0	0	1	0	0	no	no	no	no	CHG	not_imprinted	AT1G15200
NYDRO20199	augustus_masked-nt_contig16-processed-gene-7.46	0	0	0	0	0	0	0	1	0	0	no	no	no	no	CHG	not_imprinted	AT4G33330
NYDRO20241	snap_masked-nt_contig16-processed-gene-11.1	0	0	0	0	0	0	0	1	0	1	no	no	no	no	CHG	not_imprinted	AT2G45510
NYDRO20329	maker-nt_contig16-snap-gene-18.47	0	0	0	0	0	0	0	1	0	0	no	no	no	no	CHG	not_imprinted	ATCG01280.1
NYDRO20377	maker-nt_contig16-augustus-gene-22.90	0	0	0	0	0	0	0	1	1	0	no	no	no	no	CHG	not_imprinted	AT1G77810
NYDRO20378	maker-nt_contig16-snap-gene-23.22	0	0	0	0	0	0	0	1	1	0	no	no	no	no	CHG	not_imprinted	AT1G56220
NYDRO20388	maker-nt_contig16-augustus-gene-24.20	0	0	0	0	0	0	0	1	0	0	no	no	no	no	CHG	not_imprinted	AT2G26300
NYDRO20461	maker-nt_contig16-augustus-gene-30.37	0	0	0	0	0	0	0	1	0	0	no	no	no	no	CHG	not_imprinted	AT2G45570
NYDRO20533	maker-nt_contig16-snap-gene-36.18	0	0	0	0	0	0	0	1	0	0	no	no	no	no	CHG	not_imprinted	AT3G52050
NYDRO20559	augustus_masked-nt_contig16-processed-gene-38.37	0	0	0	0	0	0	0	1	1	0	no	no	no	no	CHG	not_imprinted	AT5G47610
NYDRO20560	augustus_masked-nt_contig16-processed-gene-38.30	0	0	0	0	0	0	0	1	0	1	no	no	no	no	CHG	not_imprinted	AT5G47610
NYDRO20568	maker-nt_contig16-augustus-gene-39.2	0	0	0	0	0	0	0	1	0	0	no	no	no	no	CHG	not_imprinted	AT5G18880
NYDRO20582	maker-nt_contig16-snap-gene-40.21	0	0	0	0	0	0	0	1	0	0	no	no	no	no	CHG	not_imprinted	no_AT_hit
NYDRO20674	maker-nt_contig16-augustus-gene-48.67	0	0	0	0	0	0	0	1	0	0	no	no	no	no	CHG	not_imprinted	AT2G36380
NYDRO20694	maker-nt_contig16-snap-gene-50.15	0	0	0	0	0	0	0	1	0	0	no	no	no	no	CHG	not_imprinted	AT1G47380
NYDRO20696	maker-nt_contig16-augustus-gene-50.29	0	0	0	0	0	0	0	1	0	1	no	no	no	no	CHG	not_imprinted	AT2G45570
NYDRO20702	maker-nt_contig16-augustus-gene-51.20	0	0	0	0	0	0	0	1	0	1	no	no	no	no	CHG	not_imprinted	AT2G40810
NYDRO20703	augustus_masked-nt_contig16-processed-gene-51.39	0	0	0	0	0	0	0	1	0	1	no	no	no	no	CHG	not_imprinted	AT4G01870
NYDRO20744	maker-nt_contig16-snap-gene-55.5	0	0	0	0	0	0	0	1	1	1	no	no	no	no	CHG	not_imprinted	AT3G51550
NYDRO20792	maker-nt_contig16-augustus-gene-59.32	0	0	0	0	0	0	0	1	0	0	no	no	no	no	CHG	not_imprinted	AT2G40320
NYDRO20847	augustus_masked-nt_contig16-processed-gene-62.72	0	0	0	0	0	0	0	1	1	1	no	no	no	no	CHG	not_imprinted	AT3G16785
NYDRO20865	maker-nt_contig16-snap-gene-63.53	0	0	0	0	0	0	0	1	1	1	no	no	no	no	CHG	not_imprinted	AT5G07130
NYDRO20866	augustus_masked-nt_contig16-processed-gene-63.48	0	0	0	0	0	0	0	1	1	1	no	no	no	no	CHG	not_imprinted	AT3G42170
NYDRO20872	maker-nt_contig16-snap-gene-64.42	0	0	0	0	0	0	0	1	1	1	no	no	no	no	CHG	not_imprinted	AT1G60790
NYDRO20881	maker-nt_contig16-snap-gene-64.35	0	0	0	0	0	0	0	1	0	0	no	no	no	no	CHG	not_imprinted	AT2G47550
NYDRO20896	maker-nt_contig16-snap-gene-66.26	0	0	0	0	0	0	0	1	0	0	no	no	no	no	CHG	not_imprinted	AT5G42180
NYDRO20897	maker-nt_contig16-snap-gene-66.31	0	0	0	0	0	0	0	1	0	0	no	no	no	no	CHG	not_imprinted	AT1G50310
NYDRO20910	maker-nt_contig16-augustus-gene-67.46	0	0	0	0	0	0	0	1	1	1	no	no	no	no	CHG	not_imprinted	AT4G39830
NYDRO20921	maker-nt_contig16-snap-gene-67.45	0	0	0	0	0	0	0	1	0	1	no	no	no	no	CHG	not_imprinted	AT4G33360
NYDRO20950	maker-nt_contig16-snap-gene-70.14	0	0	0	0	0	0	0	1	0	0	no	no	no	no	CHG	not_imprinted	no_AT_hit
NYDRO20953	snap_masked-nt_contig16-processed-gene-70.29	0	0	0	0	0	0	0	1	0	0	no	no	no	no	CHG	not_imprinted	AT2G47830
NYDRO20975	snap_masked-nt_contig16-processed-gene-73.18	0	0	0	0	0	0	0	1	1	0	no	no	no	no	CHG	not_imprinted	AT5G24655
NYDRO20991	maker-nt_contig16-snap-gene-75.18	0	0	0	0	0	0	0	1	0	1	no	no	no	no	CHG	not_imprinted	no_AT_hit
NYDRO21018	maker-nt_contig16-augustus-gene-79.0	0	0	0	0	0	0	0	1	0	1	no	no	no	no	CHG	not_imprinted	AT2G40360
NYDRO21030	maker-nt_contig16-augustus-gene-80.9	0	0	0	0	0	0	0	1	0	1	no	no	no	no	CHG	not_imprinted	AT3G57170
NYDRO21086	augustus_masked-nt_contig16-processed-gene-88.25	0	0	0	0	0	0	0	1	0	0	no	no	no	no	CHG	not_imprinted	AT1G13260
NYDRO21259	maker-nt_contig16-augustus-gene-104.20	0	0	0	0	0	0	0	1	0	0	no	no	no	no	CHG	not_imprinted	AT3G46630
NYDRO21275	maker-nt_contig16-augustus-gene-105.23	0	0	0	0	0	0	0	1	0	0	no	no	no	no	CHG	not_imprinted	AT1G49820
NYDRO21461	maker-nt_contig17-augustus-gene-5.19	0	0	0	0	0	0	0	1	0	0	no	no	no	no	CHG	not_imprinted	AT1G67120
NYDRO21462	maker-nt_contig17-snap-gene-5.37	0	0	0	0	0	0	0	1	0	0	no	no	no	no	CHG	not_imprinted	AT3G05630
NYDRO21491	maker-nt_contig17-snap-gene-10.26	0	0	0	0	0	0	0	1	1	0	no	no	no	no	CHG	not_imprinted	AT2G24100
NYDRO21492	maker-nt_contig17-augustus-gene-9.48	0	0	0	0	0	0	0	1	1	0	no	no	no	no	CHG	not_imprinted	no_AT_hit
NYDRO21516	maker-nt_contig17-snap-gene-14.16	0	0	0	0	0	0	0	1	1	0	no	no	no	no	CHG	not_imprinted	AT2G24100
NYDRO21543	maker-nt_contig17-snap-gene-17.22	0	0	0	0	0	0	0	1	0	0	no	no	no	no	CHG	not_imprinted	AT4G16100
NYDRO21609	maker-nt_contig17-snap-gene-26.8	0	0	0	0	0	0	0	1	1	0	no	no	no	no	CHG	not_imprinted	AT1G26110
NYDRO21613	maker-nt_contig17-snap-gene-26.15	0	0	0	0	0	0	0	1	0	1	no	no	no	no	CHG	not_imprinted	AT1G17930
NYDRO21678	snap_masked-nt_contig17-processed-gene-34.21	0	0	0	0	0	0	0	1	0	0	no	no	no	no	CHG	not_imprinted	AT5G35560
NYDRO21948	maker-nt_contig17-snap-gene-70.34	0	0	0	0	0	0	0	1	0	0	no	no	no	no	CHG	not_imprinted	no_AT_hit
NYDRO21949	snap_masked-nt_contig17-processed-gene-70.19	0	0	0	0	0	0	0	1	0	0	no	no	no	no	CHG	not_imprinted	no_AT_hit
NYDRO21952	maker-nt_contig17-snap-gene-70.38	0	0	0	0	0	0	0	1	0	0	no	no	no	no	CHG	not_imprinted	AT4G05420
NYDRO21953	snap_masked-nt_contig17-processed-gene-70.16	0	0	0	0	0	0	0	1	0	1	no	no	no	no	CHG	not_imprinted	no_AT_hit
NYDRO21954	snap_masked-nt_contig17-processed-gene-70.25	0	0	0	0	0	0	0	1	1	0	no	no	no	no	CHG	not_imprinted	no_AT_hit
NYDRO22089	maker-nt_contig17-augustus-gene-78.0	0	0	0	0	0	0	0	1	0	0	no	no	no	no	CHG	not_imprinted	AT1G30460
NYDRO22104	maker-nt_contig17-snap-gene-79.45	0	0	0	0	0	0	0	1	0	1	no	no	no	no	CHG	not_imprinted	no_AT_hit
NYDRO22105	maker-nt_contig17-snap-gene-79.46	0	0	0	0	0	0	0	1	0	1	no	no	no	no	CHG	not_imprinted	no_AT_hit
NYDRO22111	maker-nt_contig17-snap-gene-79.60	0	0	0	0	0	0	0	1	1	0	no	no	no	no	CHG	not_imprinted	no_AT_hit
NYDRO22112	maker-nt_contig17-snap-gene-79.58	0	0	0	0	0	0	0	1	1	0	no	no	no	no	CHG	not_imprinted	no_AT_hit
NYDRO22113	maker-nt_contig17-snap-gene-79.49	0	0	0	0	0	0	0	1	1	0	no	no	no	no	CHG	not_imprinted	no_AT_hit
NYDRO22182	maker-nt_contig17-augustus-gene-83.8	0	0	0	0	0	0	0	1	0	0	no	no	no	no	CHG	not_imprinted	AT5G08415
NYDRO22183	maker-nt_contig17-snap-gene-83.28	0	0	0	0	0	0	0	1	0	0	no	no	no	no	CHG	not_imprinted	no_AT_hit
NYDRO22235	maker-nt_contig17-snap-gene-88.22	0	0	0	0	0	0	0	1	1	1	no	no	no	no	CHG	not_imprinted	no_AT_hit
NYDRO22236	maker-nt_contig17-snap-gene-88.21	0	0	0	0	0	0	0	1	1	1	no	no	no	no	CHG	not_imprinted	no_AT_hit
NYDRO22240	maker-nt_contig17-snap-gene-88.9	0	0	0	0	0	0	0	1	0	0	no	no	no	no	CHG	not_imprinted	no_AT_hit
NYDRO22456	augustus_masked-nt_contig17-processed-gene-111.48	0	0	0	0	0	0	0	1	1	1	no	no	no	no	CHG	not_imprinted	no_AT_hit
NYDRO22500	augustus_masked-nt_contig17-processed-gene-113.6	0	0	0	0	0	0	0	1	0	0	no	no	no	no	CHG	not_imprinted	no_AT_hit
NYDRO22512	augustus_masked-nt_contig17-processed-gene-115.0	0	0	0	0	0	0	0	1	0	0	no	no	no	no	CHG	not_imprinted	AT5G16120
NYDRO22536	maker-nt_contig17-snap-gene-117.7	0	0	0	0	0	0	0	1	0	0	no	no	no	no	CHG	not_imprinted	no_AT_hit
NYDRO22544	maker-nt_contig18-snap-gene-0.19	0	0	0	0	0	0	0	1	1	0	no	no	no	no	CHG	not_imprinted	AT1G13380
NYDRO22567	maker-nt_contig18-snap-gene-2.36	0	0	0	0	0	0	0	1	1	1	no	no	no	no	CHG	not_imprinted	AT1G36095
NYDRO22574	maker-nt_contig18-snap-gene-3.6	0	0	0	0	0	0	0	1	0	1	no	no	no	no	CHG	not_imprinted	AT1G17020
NYDRO22575	maker-nt_contig18-snap-gene-3.7	0	0	0	0	0	0	0	1	1	0	no	no	no	no	CHG	not_imprinted	AT4G25300
NYDRO22592	maker-nt_contig18-augustus-gene-6.8	0	0	0	0	0	0	0	1	1	0	no	no	no	no	CHG	not_imprinted	AT3G09030
NYDRO22593	maker-nt_contig18-snap-gene-6.36	0	0	0	0	0	0	0	1	1	0	no	no	no	no	CHG	not_imprinted	no_AT_hit
NYDRO22600	snap_masked-nt_contig18-processed-gene-7.18	0	0	0	0	0	0	0	1	1	1	no	no	no	no	CHG	not_imprinted	AT3G02550
NYDRO22603	maker-nt_contig18-snap-gene-7.3	0	0	0	0	0	0	0	1	1	1	no	no	no	no	CHG	not_imprinted	no_AT_hit
NYDRO22605	maker-nt_contig18-snap-gene-8.10	0	0	0	0	0	0	0	1	1	0	no	no	no	no	CHG	not_imprinted	no_AT_hit
NYDRO22606	maker-nt_contig18-snap-gene-8.11	0	0	0	0	0	0	0	1	1	0	no	no	no	no	CHG	not_imprinted	no_AT_hit
NYDRO22607	maker-nt_contig18-snap-gene-8.12	0	0	0	0	0	0	0	1	1	0	no	no	no	no	CHG	not_imprinted	no_AT_hit
NYDRO22613	maker-nt_contig18-snap-gene-8.16	0	0	0	0	0	0	0	1	0	0	no	no	no	no	CHG	not_imprinted	no_AT_hit
NYDRO22687	snap_masked-nt_contig18-processed-gene-16.55	0	0	0	0	0	0	0	1	0	0	no	no	no	no	CHG	not_imprinted	no_AT_hit
NYDRO22688	maker-nt_contig18-snap-gene-17.17	0	0	0	0	0	0	0	1	0	0	no	no	no	no	CHG	not_imprinted	no_AT_hit
NYDRO22870	maker-nt_contig18-snap-gene-27.28	0	0	0	0	0	0	0	1	1	0	no	no	no	no	CHG	not_imprinted	AT4G38790
NYDRO22871	maker-nt_contig18-snap-gene-27.30	0	0	0	0	0	0	0	1	1	0	no	no	no	no	CHG	not_imprinted	AT4G38790
NYDRO22875	maker-nt_contig18-snap-gene-27.34	0	0	0	0	0	0	0	1	0	0	no	no	no	no	CHG	not_imprinted	no_AT_hit
NYDRO22884	snap_masked-nt_contig18-processed-gene-28.46	0	0	0	0	0	0	0	1	0	0	no	no	no	no	CHG	not_imprinted	AT5G15920
NYDRO22885	maker-nt_contig18-snap-gene-28.16	0	0	0	0	0	0	0	1	0	0	no	no	no	no	CHG	not_imprinted	AT4G15020
NYDRO22886	maker-nt_contig18-snap-gene-28.12	0	0	0	0	0	0	0	1	0	0	no	no	no	no	CHG	not_imprinted	AT3G13030
NYDRO22924	snap_masked-nt_contig18-processed-gene-32.58	0	0	0	0	0	0	0	1	0	0	no	no	no	no	CHG	not_imprinted	AT2G41660
NYDRO22925	augustus_masked-nt_contig18-processed-gene-32.11	0	0	0	0	0	0	0	1	0	0	no	no	no	no	CHG	not_imprinted	no_AT_hit
NYDRO22926	maker-nt_contig18-snap-gene-32.41	0	0	0	0	0	0	0	1	0	0	no	no	no	no	CHG	not_imprinted	AT5G13760
NYDRO22962	augustus_masked-nt_contig18-processed-gene-36.11	0	0	0	0	0	0	0	1	0	0	no	no	no	no	CHG	not_imprinted	AT5G12320
NYDRO22963	snap_masked-nt_contig18-processed-gene-37.18	0	0	0	0	0	0	0	1	0	0	no	no	no	no	CHG	not_imprinted	AT3G63490
NYDRO23088	maker-nt_contig18-snap-gene-55.45	0	0	0	0	0	0	0	1	0	0	no	no	no	no	CHG	not_imprinted	AT5G61210
NYDRO23175	maker-nt_contig18-snap-gene-62.9	0	0	0	0	0	0	0	1	1	1	no	no	no	no	CHG	not_imprinted	no_AT_hit
NYDRO23261	maker-nt_contig18-snap-gene-71.60	0	0	0	0	0	0	0	1	0	1	no	no	no	no	CHG	not_imprinted	AT3G52990
NYDRO23282	augustus_masked-nt_contig18-processed-gene-73.4	0	0	0	0	0	0	0	1	0	0	no	no	no	no	CHG	not_imprinted	AT1G53050
NYDRO23302	maker-nt_contig18-snap-gene-75.16	0	0	0	0	0	0	0	1	1	1	no	no	no	no	CHG	not_imprinted	AT3G07070
NYDRO23303	maker-nt_contig18-augustus-gene-75.42	0	0	0	0	0	0	0	1	1	1	no	no	no	no	CHG	not_imprinted	AT5G59160
NYDRO23336	maker-nt_contig18-snap-gene-78.16	0	0	0	0	0	0	0	1	1	1	no	no	no	no	CHG	not_imprinted	AT1G76690
NYDRO23337	maker-nt_contig18-augustus-gene-78.30	0	0	0	0	0	0	0	1	0	1	no	no	no	no	CHG	not_imprinted	AT4G09350
NYDRO23418	maker-nt_contig18-snap-gene-85.9	0	0	0	0	0	0	0	1	1	0	no	no	no	no	CHG	not_imprinted	no_AT_hit
NYDRO23456	maker-nt_contig18-snap-gene-90.21	0	0	0	0	0	0	0	1	0	0	no	no	no	no	CHG	not_imprinted	AT1G33400
NYDRO23457	maker-nt_contig18-snap-gene-90.20	0	0	0	0	0	0	0	1	0	0	no	no	no	no	CHG	not_imprinted	AT1G33400
NYDRO23481	snap_masked-nt_contig18-processed-gene-92.15	0	0	0	0	0	0	0	1	1	0	no	no	no	no	CHG	not_imprinted	AT4G20850
NYDRO23520	maker-nt_contig18-snap-gene-96.25	0	0	0	0	0	0	0	1	0	0	no	no	no	no	CHG	not_imprinted	no_AT_hit
NYDRO23540	maker-nt_contig18-snap-gene-99.11	0	0	0	0	0	0	0	1	0	1	no	no	no	no	CHG	not_imprinted	no_AT_hit
NYDRO23558	snap_masked-nt_contig18-processed-gene-102.5	0	0	0	0	0	0	0	1	1	0	no	no	no	no	CHG	not_imprinted	AT5G59010
NYDRO23582	maker-nt_contig18-snap-gene-104.7	0	0	0	0	0	0	0	1	1	1	no	no	no	no	CHG	not_imprinted	AT4G04920
NYDRO23599	snap_masked-nt_contig18-processed-gene-106.13	0	0	0	0	0	0	0	1	1	0	no	no	no	no	CHG	not_imprinted	no_AT_hit
NYDRO24054	1:maker-nt_contig19-snap-gene-10.14	0	0	0	0	0	0	0	1	0	0	no	no	no	no	CHG	not_imprinted	no_AT_hit
NYDRO24055	0:augustus_masked-nm_contig19-processed-gene-10.0	0	0	0	0	0	0	0	1	0	0	no	no	no	no	CHG	not_imprinted	no_AT_hit
NYDRO24075	0:maker-nm_contig19-snap-gene-12.3	0	0	0	0	0	0	0	1	0	0	no	no	no	no	CHG	not_imprinted	no_AT_hit
NYDRO24076	maker-nt_contig19-snap-gene-12.19	0	0	0	0	0	0	0	1	0	0	no	no	no	no	CHG	not_imprinted	no_AT_hit
NYDRO24086	0:maker-nm_contig19-snap-gene-13.22	0	0	0	0	0	0	0	1	1	1	no	no	no	no	CHG	not_imprinted	no_AT_hit
NYDRO24097	maker-nt_contig19-snap-gene-15.15	0	0	0	0	0	0	0	1	0	1	no	no	no	no	CHG	not_imprinted	no_AT_hit
NYDRO24098	0:maker-nm_contig19-snap-gene-14.57	0	0	0	0	0	0	0	1	0	0	no	no	no	no	CHG	not_imprinted	no_AT_hit
NYDRO24099	augustus_masked-nt_contig19-processed-gene-15.0	0	0	0	0	0	0	0	1	0	0	no	no	no	no	CHG	not_imprinted	AT4G33150
NYDRO24101	0:snap_masked-nm_contig19-processed-gene-15.13	0	0	0	0	0	0	0	1	0	0	no	no	no	no	CHG	not_imprinted	no_AT_hit
NYDRO24173	maker-nt_contig19-snap-gene-21.1	0	0	0	0	0	0	0	1	1	0	no	no	no	no	CHG	not_imprinted	no_AT_hit
NYDRO24207	augustus_masked-nt_contig19-processed-gene-23.26	0	0	0	0	0	0	0	1	1	0	no	no	no	no	CHG	not_imprinted	AT1G30570
NYDRO24234	0:maker-nm_contig19-snap-gene-26.20	0	0	0	0	0	0	0	1	1	1	no	no	no	no	CHG	not_imprinted	no_AT_hit
NYDRO24287	1:maker-nt_contig19-snap-gene-31.0	0	0	0	0	0	0	0	1	0	0	no	no	no	no	CHG	not_imprinted	AT4G30080
NYDRO24334	1:maker-nt_contig19-augustus-gene-34.1	0	0	0	0	0	0	0	1	1	0	no	no	no	no	CHG	not_imprinted	AT2G39840
NYDRO24409	maker-nt_contig19-snap-gene-38.18	0	0	0	0	0	0	0	1	0	0	no	no	no	no	CHG	not_imprinted	AT1G43890
NYDRO24509	maker-nt_contig19-snap-gene-47.16	0	0	0	0	0	0	0	1	1	0	no	no	no	no	CHG	not_imprinted	no_AT_hit
NYDRO24548	maker-nt_contig19-snap-gene-51.13	0	0	0	0	0	0	0	1	0	0	no	no	no	no	CHG	not_imprinted	no_AT_hit
NYDRO24549	maker-nt_contig19-snap-gene-51.14	0	0	0	0	0	0	0	1	0	0	no	no	no	no	CHG	not_imprinted	no_AT_hit
NYDRO24550	maker-nt_contig19-snap-gene-51.11	0	0	0	0	0	0	0	1	0	0	no	no	no	no	CHG	not_imprinted	no_AT_hit
NYDRO24572	maker-nt_contig19-snap-gene-53.34	0	0	0	0	0	0	0	1	1	1	no	no	no	no	CHG	not_imprinted	AT5G47635
NYDRO24595	1:maker-nt_contig19-snap-gene-55.14	0	0	0	0	0	0	0	1	1	1	no	no	no	no	CHG	not_imprinted	no_AT_hit
NYDRO24596	0:maker-nm_contig19-snap-gene-55.9	0	0	0	0	0	0	0	1	1	1	no	no	no	no	CHG	not_imprinted	no_AT_hit
NYDRO24597	1:maker-nt_contig19-snap-gene-55.12	0	0	0	0	0	0	0	1	1	1	no	no	no	no	CHG	not_imprinted	no_AT_hit
NYDRO24605	0:maker-nm_contig19-snap-gene-56.47	0	0	0	0	0	0	0	1	1	1	no	no	no	no	CHG	not_imprinted	no_AT_hit
NYDRO24609	0:maker-nm_contig19-snap-gene-56.29	0	0	0	0	0	0	0	1	1	1	no	no	no	no	CHG	not_imprinted	no_AT_hit
NYDRO24613	0:maker-nm_contig19-snap-gene-57.15	0	0	0	0	0	0	0	1	0	0	no	no	no	no	CHG	not_imprinted	AT3G02230
NYDRO24615	maker-nt_contig19-snap-gene-57.4	0	0	0	0	0	0	0	1	1	1	no	no	no	no	CHG	not_imprinted	AT3G30180
NYDRO24616	0:maker-nm_contig19-snap-gene-57.13	0	0	0	0	0	0	0	1	1	1	no	no	no	no	CHG	not_imprinted	no_AT_hit
NYDRO24637	1:maker-nt_contig19-snap-gene-59.3	0	0	0	0	0	0	0	1	1	1	no	no	no	no	CHG	not_imprinted	no_AT_hit
NYDRO24733	maker-nt_contig19-snap-gene-65.10	0	0	0	0	0	0	0	1	1	0	no	no	no	no	CHG	not_imprinted	AT4G09660
NYDRO24749	maker-nt_contig19-snap-gene-66.1	0	0	0	0	0	0	0	1	1	1	no	no	no	no	CHG	not_imprinted	no_AT_hit
NYDRO24777	0:maker-nm_contig19-augustus-gene-69.11	0	0	0	0	0	0	0	1	0	0	no	no	no	no	CHG	not_imprinted	AT2G13100
NYDRO24778	1:maker-nt_contig19-augustus-gene-69.37	0	0	0	0	0	0	0	1	0	0	no	no	no	no	CHG	not_imprinted	AT2G26000
NYDRO24892	maker-nt_contig19-snap-gene-79.42	0	0	0	0	0	0	0	1	0	0	no	no	no	no	CHG	not_imprinted	no_AT_hit
NYDRO24907	1:snap_masked-nt_contig19-processed-gene-80.35	0	0	0	0	0	0	0	1	0	0	no	no	no	no	CHG	not_imprinted	no_AT_hit
NYDRO24908	maker-nt_contig19-snap-gene-80.35	0	0	0	0	0	0	0	1	0	0	no	no	no	no	CHG	not_imprinted	AT2G13620
NYDRO24961	maker-nt_contig19-snap-gene-84.53	0	0	0	0	0	0	0	1	0	0	no	no	no	no	CHG	not_imprinted	AT5G57630
NYDRO25000	1:augustus_masked-nt_contig19-processed-gene-87.7	0	0	0	0	0	0	0	1	0	0	no	no	no	no	CHG	not_imprinted	AT5G48930
NYDRO25009	0:maker-nm_contig19-snap-gene-88.7	0	0	0	0	0	0	0	1	1	0	no	no	no	no	CHG	not_imprinted	AT5G15350
NYDRO25152	0:maker-nm_contig19-augustus-gene-103.36	0	0	0	0	0	0	0	1	0	0	no	no	no	no	CHG	not_imprinted	AT1G14290
NYDRO25212	0:augustus_masked-nm_contig19-processed-gene-108.8	0	0	0	0	0	0	0	1	0	0	no	no	no	no	CHG	not_imprinted	AT4G02210
NYDRO25292	maker-nt_contig19-snap-gene-114.33	0	0	0	0	0	0	0	1	1	0	no	no	no	no	CHG	not_imprinted	AT1G18700
NYDRO25431	1:snap_masked-nt_contig20-processed-gene-6.4	0	0	0	0	0	0	0	1	0	0	no	no	no	no	CHG	not_imprinted	AT1G78020
NYDRO25441	maker-nt_contig20-snap-gene-7.8	0	0	0	0	0	0	0	1	0	1	no	no	no	no	CHG	not_imprinted	AT3G50930
NYDRO25540	1:maker-nt_contig20-augustus-gene-11.8	0	0	0	0	0	0	0	1	0	1	no	no	no	no	CHG	not_imprinted	AT5G24620
NYDRO25661	0:augustus_masked-nm_contig20-processed-gene-22.51	0	0	0	0	0	0	0	1	1	0	no	no	no	no	CHG	not_imprinted	AT3G01516
NYDRO25665	0:augustus_masked-nm_contig20-processed-gene-22.57	0	0	0	0	0	0	0	1	0	1	no	no	no	no	CHG	not_imprinted	no_AT_hit
NYDRO25755	1:maker-nt_contig20-snap-gene-29.0	0	0	0	0	0	0	0	1	1	1	no	no	no	no	CHG	not_imprinted	AT3G14470
NYDRO25756	1:maker-nt_contig20-snap-gene-29.2	0	0	0	0	0	0	0	1	1	1	no	no	no	no	CHG	not_imprinted	no_AT_hit
NYDRO25757	1:maker-nt_contig20-augustus-gene-29.25	0	0	0	0	0	0	0	1	1	1	no	no	no	no	CHG	not_imprinted	AT3G14460
NYDRO25770	0:augustus_masked-nm_contig20-processed-gene-30.15	0	0	0	0	0	0	0	1	0	0	no	no	no	no	CHG	not_imprinted	AT3G12700
NYDRO25771	0:snap_masked-nm_contig20-processed-gene-30.7	0	0	0	0	0	0	0	1	1	0	no	no	no	no	CHG	not_imprinted	AT5G05340
NYDRO25772	maker-nt_contig20-snap-gene-31.14	0	0	0	0	0	0	0	1	0	1	no	no	no	no	CHG	not_imprinted	AT5G41400
NYDRO25827	1:maker-nt_contig20-snap-gene-35.28	0	0	0	0	0	0	0	1	0	1	no	no	no	no	CHG	not_imprinted	no_AT_hit
NYDRO25828	maker-nt_contig20-snap-gene-35.11	0	0	0	0	0	0	0	1	0	1	no	no	no	no	CHG	not_imprinted	no_AT_hit
NYDRO25837	maker-nt_contig20-snap-gene-36.6	0	0	0	0	0	0	0	1	0	0	no	no	no	no	CHG	not_imprinted	no_AT_hit
NYDRO25861	0:maker-nm_contig20-snap-gene-38.35	0	0	0	0	0	0	0	1	0	0	no	no	no	no	CHG	not_imprinted	AT5G63640
NYDRO25862	maker-nt_contig20-snap-gene-38.29	0	0	0	0	0	0	0	1	0	0	no	no	no	no	CHG	not_imprinted	AT1G01020
NYDRO25892	0:maker-nm_contig20-snap-gene-41.13	0	0	0	0	0	0	0	1	0	0	no	no	no	no	CHG	not_imprinted	AT1G09800
NYDRO25893	0:maker-nm_contig20-snap-gene-41.1	0	0	0	0	0	0	0	1	0	0	no	no	no	no	CHG	not_imprinted	no_AT_hit
NYDRO26098	1:maker-nt_contig20-augustus-gene-50.11	0	0	0	0	0	0	0	1	0	1	no	no	no	no	CHG	not_imprinted	AT3G60360
NYDRO26136	snap_masked-nt_contig20-processed-gene-52.30	0	0	0	0	0	0	0	1	0	0	no	no	no	no	CHG	not_imprinted	AT1G57770
NYDRO26167	1:augustus_masked-nt_contig20-processed-gene-54.7	0	0	0	0	0	0	0	1	1	1	no	no	no	no	CHG	not_imprinted	AT3G12770
NYDRO26185	0:augustus_masked-nm_contig20-processed-gene-55.13	0	0	0	0	0	0	0	1	1	0	no	no	no	no	CHG	not_imprinted	AT5G46050
NYDRO26195	snap_masked-nt_contig20-processed-gene-56.33	0	0	0	0	0	0	0	1	0	0	no	no	no	no	CHG	not_imprinted	AT4G09990
NYDRO26196	snap_masked-nt_contig20-processed-gene-56.28	0	0	0	0	0	0	0	1	0	0	no	no	no	no	CHG	not_imprinted	AT4G09990
NYDRO26197	augustus_masked-nt_contig20-processed-gene-56.18	0	0	0	0	0	0	0	1	0	0	no	no	no	no	CHG	not_imprinted	AT4G10020
NYDRO26575	maker-nt_contig20-augustus-gene-85.44	0	0	0	0	0	0	0	1	0	0	no	no	no	no	CHG	not_imprinted	AT2G39090
NYDRO26576	0:maker-nm_contig20-snap-gene-85.74	0	0	0	0	0	0	0	1	0	0	no	no	no	no	CHG	not_imprinted	AT2G39090
NYDRO26617	maker-nt_contig20-augustus-gene-89.21	0	0	0	0	0	0	0	1	0	0	no	no	no	no	CHG	not_imprinted	AT5G42940
NYDRO26635	0:maker-nm_contig20-augustus-gene-90.7	0	0	0	0	0	0	0	1	1	1	no	no	no	no	CHG	not_imprinted	AT3G05560
NYDRO26637	0:maker-nm_contig20-snap-gene-91.116	0	0	0	0	0	0	0	1	0	1	no	no	no	no	CHG	not_imprinted	AT5G18570
NYDRO26728	maker-nt_contig20-augustus-gene-96.29	0	0	0	0	0	0	0	1	0	0	no	no	no	no	CHG	not_imprinted	AT3G06350
NYDRO26753	maker-nt_contig20-augustus-gene-98.6	0	0	0	0	0	0	0	1	0	0	no	no	no	no	CHG	not_imprinted	AT5G33340
NYDRO26758	1:maker-nt_contig20-augustus-gene-99.41	0	0	0	0	0	0	0	1	1	0	no	no	no	no	CHG	not_imprinted	AT5G46290
NYDRO26759	0:snap_masked-nm_contig20-processed-gene-99.5	0	0	0	0	0	0	0	1	1	0	no	no	no	no	CHG	not_imprinted	AT2G35615
NYDRO26765	maker-nt_contig20-snap-gene-99.29	0	0	0	0	0	0	0	1	1	1	no	no	no	no	CHG	not_imprinted	AT5G41980
NYDRO26766	maker-nt_contig20-snap-gene-99.31	0	0	0	0	0	0	0	1	1	1	no	no	no	no	CHG	not_imprinted	AT2G24960
NYDRO26767	1:maker-nt_contig20-snap-gene-99.8	0	0	0	0	0	0	0	1	1	1	no	no	no	no	CHG	not_imprinted	no_AT_hit
NYDRO26781	1:augustus_masked-nt_contig20-processed-gene-100.61	0	0	0	0	0	0	0	1	0	1	no	no	no	no	CHG	not_imprinted	AT3G08820
NYDRO26856	1:snap_masked-nt_contig20-processed-gene-105.69	0	0	0	0	0	0	0	1	1	1	no	no	no	no	CHG	not_imprinted	AT4G11240
NYDRO26857	0:maker-nm_contig20-augustus-gene-105.24	0	0	0	0	0	0	0	1	1	1	no	no	no	no	CHG	not_imprinted	AT4G25000
NYDRO26858	maker-nt_contig20-snap-gene-105.76	0	0	0	0	0	0	0	1	1	1	no	no	no	no	CHG	not_imprinted	no_AT_hit
NYDRO26862	1:maker-nt_contig20-snap-gene-105.56	0	0	0	0	0	0	0	1	1	1	no	no	no	no	CHG	not_imprinted	AT1G67500
NYDRO26870	1:maker-nt_contig20-augustus-gene-106.6	0	0	0	0	0	0	0	1	0	0	no	no	no	no	CHG	not_imprinted	AT5G35695
NYDRO26878	maker-nt_contig20-snap-gene-106.43	0	0	0	0	0	0	0	1	0	0	no	no	no	no	CHG	not_imprinted	no_AT_hit
NYDRO26891	0:snap_masked-nm_contig20-processed-gene-107.16	0	0	0	0	0	0	0	1	1	1	no	no	no	no	CHG	not_imprinted	AT2G40730
NYDRO26892	1:maker-nt_contig20-snap-gene-107.9	0	0	0	0	0	0	0	1	1	1	no	no	no	no	CHG	not_imprinted	AT3G06250
NYDRO27161	maker-nt_contig21-snap-gene-11.13	0	0	0	0	0	0	0	1	0	0	no	no	no	no	CHG	not_imprinted	AT3G20770
NYDRO27338	maker-nt_contig21-snap-gene-27.2	0	0	0	0	0	0	0	1	1	0	no	no	no	no	CHG	not_imprinted	AT1G70520
NYDRO27466	maker-nt_contig21-snap-gene-39.23	0	0	0	0	0	0	0	1	0	1	no	no	no	no	CHG	not_imprinted	AT4G18770
NYDRO27495	maker-nt_contig21-augustus-gene-42.64	0	0	0	0	0	0	0	1	0	1	no	no	no	no	CHG	not_imprinted	AT4G18180
NYDRO27506	maker-nt_contig21-snap-gene-43.23	0	0	0	0	0	0	0	1	1	0	no	no	no	no	CHG	not_imprinted	no_AT_hit
NYDRO27507	augustus_masked-nt_contig21-processed-gene-43.0	0	0	0	0	0	0	0	1	1	0	no	no	no	no	CHG	not_imprinted	AT1G11330
NYDRO27574	maker-nt_contig21-snap-gene-49.13	0	0	0	0	0	0	0	1	1	0	no	no	no	no	CHG	not_imprinted	AT3G28430
NYDRO27734	snap_masked-nt_contig21-processed-gene-63.48	0	0	0	0	0	0	0	1	1	1	no	no	no	no	CHG	not_imprinted	no_AT_hit
NYDRO27855	augustus_masked-nt_contig21-processed-gene-73.56	0	0	0	0	0	0	0	1	0	0	no	no	no	no	CHG	not_imprinted	AT1G09900
NYDRO27948	maker-nt_contig21-snap-gene-82.55	0	0	0	0	0	0	0	1	1	1	no	no	no	no	CHG	not_imprinted	AT3G14470
NYDRO28097	maker-nt_contig21-snap-gene-96.32	0	0	0	0	0	0	0	1	1	1	no	no	no	no	CHG	not_imprinted	no_AT_hit
NYDRO28127	snap_masked-nt_contig21-processed-gene-99.7	0	0	0	0	0	0	0	1	0	0	no	no	no	no	CHG	not_imprinted	AT4G15140
NYDRO28128	maker-nt_contig21-snap-gene-99.17	0	0	0	0	0	0	0	1	0	0	no	no	no	no	CHG	not_imprinted	AT2G28970
NYDRO28133	maker-nt_contig21-snap-gene-100.27	0	0	0	0	0	0	0	1	1	1	no	no	no	no	CHG	not_imprinted	no_AT_hit
NYDRO28152	maker-nt_contig21-snap-gene-102.25	0	0	0	0	0	0	0	1	0	0	no	no	no	no	CHG	not_imprinted	no_AT_hit
NYDRO28154	maker-nt_contig21-augustus-gene-102.0	0	0	0	0	0	0	0	1	0	0	no	no	no	no	CHG	not_imprinted	AT3G55180
NYDRO28207	maker-nt_contig21-snap-gene-107.55	0	0	0	0	0	0	0	1	1	1	no	no	no	no	CHG	not_imprinted	AT1G53030
NYDRO28236	maker-nt_contig21-snap-gene-110.81	0	0	0	0	0	0	0	1	1	1	no	no	no	no	CHG	not_imprinted	AT1G52360
NYDRO28248	maker-nt_contig21-snap-gene-111.27	0	0	0	0	0	0	0	1	1	1	no	no	no	no	CHG	not_imprinted	AT4G33090
NYDRO28256	maker-nt_contig21-snap-gene-112.53	0	0	0	0	0	0	0	1	1	1	no	no	no	no	CHG	not_imprinted	AT5G55190
NYDRO28286	augustus_masked-nt_contig21-processed-gene-114.40	0	0	0	0	0	0	0	1	1	1	no	no	no	no	CHG	not_imprinted	AT1G08510
NYDRO28355	maker-nt_contig22-augustus-gene-2.12	0	0	0	0	0	0	0	1	1	1	no	no	no	no	CHG	not_imprinted	AT1G79840
NYDRO28410	maker-nt_contig22-snap-gene-6.30	0	0	0	0	0	0	0	1	0	0	no	no	no	no	CHG	not_imprinted	AT1G72990
NYDRO28438	maker-nt_contig22-snap-gene-7.56	0	0	0	0	0	0	0	1	1	1	no	no	no	no	CHG	not_imprinted	AT3G15540
NYDRO28851	maker-nt_contig22-snap-gene-25.40	0	0	0	0	0	0	0	1	1	1	no	no	no	no	CHG	not_imprinted	AT1G12360
NYDRO28853	snap_masked-nt_contig22-processed-gene-26.25	0	0	0	0	0	0	0	1	1	1	no	no	no	no	CHG	not_imprinted	AT2G36320
NYDRO28854	0:maker-nm_contig22-snap-gene-26.31	0	0	0	0	0	0	0	1	1	1	no	no	no	no	CHG	not_imprinted	no_AT_hit
NYDRO28855	maker-nt_contig22-snap-gene-26.17	0	0	0	0	0	0	0	1	1	1	no	no	no	no	CHG	not_imprinted	AT1G02010
NYDRO28869	maker-nt_contig22-snap-gene-27.18	0	0	0	0	0	0	0	1	1	1	no	no	no	no	CHG	not_imprinted	no_AT_hit
NYDRO29170	0:maker-nm_contig22-snap-gene-57.26	0	0	0	0	0	0	0	1	1	1	no	no	no	no	CHG	not_imprinted	AT1G32080
NYDRO29171	maker-nt_contig22-snap-gene-58.52	0	0	0	0	0	0	0	1	1	1	no	no	no	no	CHG	not_imprinted	AT5G41010
NYDRO29305	augustus_masked-nt_contig22-processed-gene-66.22	0	0	0	0	0	0	0	1	1	1	no	no	no	no	CHG	not_imprinted	AT2G31750
NYDRO29314	0:augustus_masked-nm_contig22-processed-gene-67.37	0	0	0	0	0	0	0	1	1	0	no	no	no	no	CHG	not_imprinted	no_AT_hit
NYDRO29315	0:maker-nm_contig22-snap-gene-67.28	0	0	0	0	0	0	0	1	0	0	no	no	no	no	CHG	not_imprinted	AT4G38260
NYDRO29625	maker-nt_contig22-augustus-gene-92.34	0	0	0	0	0	0	0	1	1	1	no	no	no	no	CHG	not_imprinted	AT1G09700
NYDRO29724	maker-nt_contig22-augustus-gene-101.44	0	0	0	0	0	0	0	1	0	0	no	no	no	no	CHG	not_imprinted	AT5G35180
NYDRO29800	maker-nt_contig22-augustus-gene-108.4	0	0	0	0	0	0	0	1	1	1	no	no	no	no	CHG	not_imprinted	AT4G38180
NYDRO29844	maker-nt_contig22-snap-gene-111.17	0	0	0	0	0	0	0	1	1	1	no	no	no	no	CHG	not_imprinted	AT5G51330
NYDRO29887	1:augustus_masked-nt_contig22-processed-gene-114.20	0	0	0	0	0	0	0	1	1	1	no	no	no	no	CHG	not_imprinted	AT5G66900
NYDRO29888	maker-nt_contig22-snap-gene-114.24	0	0	0	0	0	0	0	1	1	1	no	no	no	no	CHG	not_imprinted	AT2G46170
NYDRO29929	0:maker-nm_contig22-snap-gene-116.47	0	0	0	0	0	0	0	1	1	1	no	no	no	no	CHG	not_imprinted	no_AT_hit
NYDRO29943	maker-nt_contig22-snap-gene-117.22	0	0	0	0	0	0	0	1	1	0	no	no	no	no	CHG	not_imprinted	no_AT_hit
NYDRO29944	maker-nt_contig22-snap-gene-117.23	0	0	0	0	0	0	0	1	1	0	no	no	no	no	CHG	not_imprinted	no_AT_hit
NYDRO29968	maker-nt_contig23-snap-gene-1.36	0	0	0	0	0	0	0	1	0	0	no	no	no	no	CHG	not_imprinted	AT1G69350
NYDRO29969	augustus_masked-nt_contig23-processed-gene-1.3	0	0	0	0	0	0	0	1	1	0	no	no	no	no	CHG	not_imprinted	AT5G48050
NYDRO29978	maker-nt_contig23-snap-gene-2.36	0	0	0	0	0	0	0	1	0	1	no	no	no	no	CHG	not_imprinted	no_AT_hit
NYDRO29979	maker-nt_contig23-snap-gene-2.39	0	0	0	0	0	0	0	1	0	1	no	no	no	no	CHG	not_imprinted	no_AT_hit
NYDRO29980	maker-nt_contig23-snap-gene-2.38	0	0	0	0	0	0	0	1	1	1	no	no	no	no	CHG	not_imprinted	no_AT_hit
NYDRO29981	maker-nt_contig23-snap-gene-2.37	0	0	0	0	0	0	0	1	1	1	no	no	no	no	CHG	not_imprinted	no_AT_hit
NYDRO29994	maker-nt_contig23-snap-gene-3.27	0	0	0	0	0	0	0	1	0	0	no	no	no	no	CHG	not_imprinted	AT5G61140
NYDRO30001	maker-nt_contig23-snap-gene-4.13	0	0	0	0	0	0	0	1	0	1	no	no	no	no	CHG	not_imprinted	no_AT_hit
NYDRO30002	maker-nt_contig23-snap-gene-4.3	0	0	0	0	0	0	0	1	0	1	no	no	no	no	CHG	not_imprinted	no_AT_hit
NYDRO30041	maker-nt_contig23-snap-gene-7.17	0	0	0	0	0	0	0	1	0	0	no	no	no	no	CHG	not_imprinted	no_AT_hit
NYDRO30042	maker-nt_contig23-snap-gene-7.18	0	0	0	0	0	0	0	1	0	0	no	no	no	no	CHG	not_imprinted	no_AT_hit
NYDRO30064	maker-nt_contig23-snap-gene-9.26	0	0	0	0	0	0	0	1	0	0	no	no	no	no	CHG	not_imprinted	no_AT_hit
NYDRO30065	maker-nt_contig23-snap-gene-9.23	0	0	0	0	0	0	0	1	0	0	no	no	no	no	CHG	not_imprinted	AT1G79550
NYDRO30067	maker-nt_contig23-augustus-gene-9.8	0	0	0	0	0	0	0	1	1	1	no	no	no	no	CHG	not_imprinted	AT2G03380
NYDRO30079	snap_masked-nt_contig23-processed-gene-11.7	0	0	0	0	0	0	0	1	1	1	no	no	no	no	CHG	not_imprinted	no_AT_hit
NYDRO30102	maker-nt_contig23-snap-gene-14.9	0	0	0	0	0	0	0	1	0	0	no	no	no	no	CHG	not_imprinted	no_AT_hit
NYDRO30105	maker-nt_contig23-augustus-gene-14.23	0	0	0	0	0	0	0	1	0	1	no	no	no	no	CHG	not_imprinted	AT1G69370
NYDRO30130	snap_masked-nt_contig23-processed-gene-17.46	0	0	0	0	0	0	0	1	0	0	no	no	no	no	CHG	not_imprinted	AT2G26210
NYDRO30144	maker-nt_contig23-snap-gene-19.21	0	0	0	0	0	0	0	1	1	0	no	no	no	no	CHG	not_imprinted	no_AT_hit
NYDRO30145	maker-nt_contig23-snap-gene-18.45	0	0	0	0	0	0	0	1	1	0	no	no	no	no	CHG	not_imprinted	no_AT_hit
NYDRO30157	maker-nt_contig23-snap-gene-18.63	0	0	0	0	0	0	0	1	1	0	no	no	no	no	CHG	not_imprinted	no_AT_hit
NYDRO30161	maker-nt_contig23-snap-gene-19.33	0	0	0	0	0	0	0	1	1	1	no	no	no	no	CHG	not_imprinted	no_AT_hit
NYDRO30168	maker-nt_contig23-snap-gene-20.19	0	0	0	0	0	0	0	1	0	0	no	no	no	no	CHG	not_imprinted	AT3G17450
NYDRO30171	snap_masked-nt_contig23-processed-gene-20.14	0	0	0	0	0	0	0	1	1	1	no	no	no	no	CHG	not_imprinted	AT1G17280
NYDRO30209	maker-nt_contig23-snap-gene-23.9	0	0	0	0	0	0	0	1	0	0	no	no	no	no	CHG	not_imprinted	no_AT_hit
NYDRO30215	augustus_masked-nt_contig23-processed-gene-23.20	0	0	0	0	0	0	0	1	1	0	no	no	no	no	CHG	not_imprinted	no_AT_hit
NYDRO30284	snap_masked-nt_contig23-processed-gene-29.44	0	0	0	0	0	0	0	1	1	1	no	no	no	no	CHG	not_imprinted	no_AT_hit
NYDRO30304	augustus_masked-nt_contig23-processed-gene-31.30	0	0	0	0	0	0	0	1	0	0	no	no	no	no	CHG	not_imprinted	AT5G61140
NYDRO30310	maker-nt_contig23-augustus-gene-32.7	0	0	0	0	0	0	0	1	1	0	no	no	no	no	CHG	not_imprinted	AT4G03560
NYDRO30493	maker-nt_contig23-snap-gene-56.0	0	0	0	0	0	0	0	1	0	0	no	no	no	no	CHG	not_imprinted	AT1G08030
NYDRO30494	maker-nt_contig23-snap-gene-56.1	0	0	0	0	0	0	0	1	0	0	no	no	no	no	CHG	not_imprinted	AT1G08030
NYDRO30502	maker-nt_contig23-snap-gene-57.47	0	0	0	0	0	0	0	1	1	0	no	no	no	no	CHG	not_imprinted	AT4G23130
NYDRO30594	maker-nt_contig23-snap-gene-64.21	0	0	0	0	0	0	0	1	0	0	no	no	no	no	CHG	not_imprinted	AT1G04120
NYDRO30703	maker-nt_contig23-augustus-gene-73.26	0	0	0	0	0	0	0	1	1	0	no	no	no	no	CHG	not_imprinted	AT4G28760
NYDRO30766	maker-nt_contig23-augustus-gene-77.44	0	0	0	0	0	0	0	1	1	1	no	no	no	no	CHG	not_imprinted	AT1G12260
NYDRO30831	maker-nt_contig23-snap-gene-83.47	0	0	0	0	0	0	0	1	0	0	no	no	no	no	CHG	not_imprinted	AT4G22590
NYDRO30891	maker-nt_contig23-snap-gene-88.0	0	0	0	0	0	0	0	1	1	0	no	no	no	no	CHG	not_imprinted	AT2G45010
NYDRO30920	maker-nt_contig23-snap-gene-89.68	0	0	0	0	0	0	0	1	0	1	no	no	no	no	CHG	not_imprinted	AT4G01970
NYDRO31040	maker-nt_contig23-augustus-gene-98.10	0	0	0	0	0	0	0	1	0	0	no	no	no	no	CHG	not_imprinted	AT1G20080
NYDRO31138	maker-nt_contig23-snap-gene-109.49	0	0	0	0	0	0	0	1	1	1	no	no	no	no	CHG	not_imprinted	AT1G05910
NYDRO31183	maker-nt_contig23-snap-gene-114.20	0	0	0	0	0	0	0	1	0	0	no	no	no	no	CHG	not_imprinted	AT5G17440
NYDRO31202	maker-nt_contig23-snap-gene-116.6	0	0	0	0	0	0	0	1	0	0	no	no	no	no	CHG	not_imprinted	AT1G63020
NYDRO31203	maker-nt_contig23-augustus-gene-116.32	0	0	0	0	0	0	0	1	0	0	no	no	no	no	CHG	not_imprinted	AT2G04160
NYDRO31214	snap_masked-nt_contig23-processed-gene-117.71	0	0	0	0	0	0	0	1	1	1	no	no	no	no	CHG	not_imprinted	AT4G32700
NYDRO31222	maker-nt_contig23-snap-gene-117.20	0	0	0	0	0	0	0	1	0	1	no	no	no	no	CHG	not_imprinted	AT5G50930
NYDRO31223	maker-nt_contig23-snap-gene-117.5	0	0	0	0	0	0	0	1	0	0	no	no	no	no	CHG	not_imprinted	no_AT_hit
NYDRO31224	maker-nt_contig23-snap-gene-117.6	0	0	0	0	0	0	0	1	0	0	no	no	no	no	CHG	not_imprinted	AT5G51980
NYDRO31252	snap_masked-nt_contig24-processed-gene-2.0	0	0	0	0	0	0	0	1	0	0	no	no	no	no	CHG	not_imprinted	AT1G29150
NYDRO31271	maker-nt_contig24-augustus-gene-3.37	0	0	0	0	0	0	0	1	0	0	no	no	no	no	CHG	not_imprinted	AT4G38180
NYDRO31272	maker-nt_contig24-snap-gene-3.18	0	0	0	0	0	0	0	1	0	0	no	no	no	no	CHG	not_imprinted	AT5G21090
NYDRO31302	snap_masked-nt_contig24-processed-gene-6.64	0	0	0	0	0	0	0	1	0	1	no	no	no	no	CHG	not_imprinted	AT5G13980
NYDRO31303	snap_masked-nt_contig24-processed-gene-6.72	0	0	0	0	0	0	0	1	0	0	no	no	no	no	CHG	not_imprinted	AT5G58230
NYDRO31364	maker-nt_contig24-snap-gene-10.21	0	0	0	0	0	0	0	1	0	0	no	no	no	no	CHG	not_imprinted	no_AT_hit
NYDRO31365	maker-nt_contig24-snap-gene-10.20	0	0	0	0	0	0	0	1	1	0	no	no	no	no	CHG	not_imprinted	AT1G43760
NYDRO31406	maker-nt_contig24-snap-gene-17.15	0	0	0	0	0	0	0	1	0	1	no	no	no	no	CHG	not_imprinted	AT2G38820
NYDRO31446	maker-nt_contig24-augustus-gene-22.18	0	0	0	0	0	0	0	1	1	1	no	no	no	no	CHG	not_imprinted	AT3G42170
NYDRO31461	maker-nt_contig24-snap-gene-24.12	0	0	0	0	0	0	0	1	1	0	no	no	no	no	CHG	not_imprinted	no_AT_hit
NYDRO31462	maker-nt_contig24-snap-gene-24.15	0	0	0	0	0	0	0	1	1	0	no	no	no	no	CHG	not_imprinted	no_AT_hit
NYDRO31463	maker-nt_contig24-snap-gene-24.14	0	0	0	0	0	0	0	1	0	0	no	no	no	no	CHG	not_imprinted	no_AT_hit
NYDRO31464	maker-nt_contig24-snap-gene-24.16	0	0	0	0	0	0	0	1	0	0	no	no	no	no	CHG	not_imprinted	no_AT_hit
NYDRO31471	maker-nt_contig24-snap-gene-24.30	0	0	0	0	0	0	0	1	1	0	no	no	no	no	CHG	not_imprinted	AT5G33406
NYDRO31482	maker-nt_contig24-snap-gene-25.34	0	0	0	0	0	0	0	1	0	1	no	no	no	no	CHG	not_imprinted	no_AT_hit
NYDRO31528	maker-nt_contig24-snap-gene-31.39	0	0	0	0	0	0	0	1	0	1	no	no	no	no	CHG	not_imprinted	AT1G55320
NYDRO31567	snap_masked-nt_contig24-processed-gene-35.0	0	0	0	0	0	0	0	1	1	0	no	no	no	no	CHG	not_imprinted	no_AT_hit
NYDRO31568	maker-nt_contig24-snap-gene-34.37	0	0	0	0	0	0	0	1	1	0	no	no	no	no	CHG	not_imprinted	ATCG01300.1
NYDRO31569	augustus_masked-nt_contig24-processed-gene-35.18	0	0	0	0	0	0	0	1	0	0	no	no	no	no	CHG	not_imprinted	AT3G14470
NYDRO31615	snap_masked-nt_contig24-processed-gene-37.12	0	0	0	0	0	0	0	1	1	0	no	no	no	no	CHG	not_imprinted	no_AT_hit
NYDRO31771	maker-nt_contig24-snap-gene-54.46	0	0	0	0	0	0	0	1	1	0	no	no	no	no	CHG	not_imprinted	AT3G15760
NYDRO31805	maker-nt_contig24-snap-gene-57.33	0	0	0	0	0	0	0	1	1	1	no	no	no	no	CHG	not_imprinted	AT5G02370
NYDRO31887	maker-nt_contig24-snap-gene-64.45	0	0	0	0	0	0	0	1	1	1	no	no	no	no	CHG	not_imprinted	AT4G39410
NYDRO31888	maker-nt_contig24-augustus-gene-65.71	0	0	0	0	0	0	0	1	1	1	no	no	no	no	CHG	not_imprinted	AT3G48670
NYDRO31904	maker-nt_contig24-snap-gene-66.0	0	0	0	0	0	0	0	1	0	1	no	no	no	no	CHG	not_imprinted	AT3G46290
NYDRO31921	maker-nt_contig24-snap-gene-67.51	0	0	0	0	0	0	0	1	0	1	no	no	no	no	CHG	not_imprinted	AT2G29380
NYDRO31922	augustus_masked-nt_contig24-processed-gene-67.6	0	0	0	0	0	0	0	1	0	1	no	no	no	no	CHG	not_imprinted	AT3G46290
NYDRO31926	maker-nt_contig24-augustus-gene-68.46	0	0	0	0	0	0	0	1	0	0	no	no	no	no	CHG	not_imprinted	AT3G55390
NYDRO32060	snap_masked-nt_contig24-processed-gene-78.21	0	0	0	0	0	0	0	1	1	1	no	no	no	no	CHG	not_imprinted	AT1G48410
NYDRO32126	snap_masked-nt_contig24-processed-gene-83.6	0	0	0	0	0	0	0	1	1	1	no	no	no	no	CHG	not_imprinted	AT5G43810
NYDRO32138	maker-nt_contig24-snap-gene-85.15	0	0	0	0	0	0	0	1	1	1	no	no	no	no	CHG	not_imprinted	no_AT_hit
NYDRO32144	augustus_masked-nt_contig24-processed-gene-86.38	0	0	0	0	0	0	0	1	0	0	no	no	no	no	CHG	not_imprinted	AT5G19630
NYDRO32150	maker-nt_contig24-augustus-gene-87.15	0	0	0	0	0	0	0	1	0	0	no	no	no	no	CHG	not_imprinted	AT3G05350
NYDRO32172	maker-nt_contig24-snap-gene-90.9	0	0	0	0	0	0	0	1	0	0	no	no	no	no	CHG	not_imprinted	AT1G54520
NYDRO32238	maker-nt_contig24-snap-gene-97.6	0	0	0	0	0	0	0	1	0	0	no	no	no	no	CHG	not_imprinted	no_AT_hit
NYDRO32302	maker-nt_contig24-snap-gene-103.67	0	0	0	0	0	0	0	1	1	1	no	no	no	no	CHG	not_imprinted	no_AT_hit
NYDRO32303	maker-nt_contig24-snap-gene-103.68	0	0	0	0	0	0	0	1	1	1	no	no	no	no	CHG	not_imprinted	no_AT_hit
NYDRO32341	maker-nt_contig24-snap-gene-106.45	0	0	0	0	0	0	0	1	0	0	no	no	no	no	CHG	not_imprinted	AT4G23190
NYDRO32363	maker-nt_contig24-snap-gene-108.29	0	0	0	0	0	0	0	1	0	0	no	no	no	no	CHG	not_imprinted	no_AT_hit
NYDRO32364	maker-nt_contig24-snap-gene-108.31	0	0	0	0	0	0	0	1	0	0	no	no	no	no	CHG	not_imprinted	no_AT_hit
NYDRO32365	maker-nt_contig24-snap-gene-108.28	0	0	0	0	0	0	0	1	0	0	no	no	no	no	CHG	not_imprinted	no_AT_hit
NYDRO32366	maker-nt_contig24-snap-gene-108.33	0	0	0	0	0	0	0	1	0	0	no	no	no	no	CHG	not_imprinted	no_AT_hit
NYDRO32367	maker-nt_contig24-snap-gene-108.32	0	0	0	0	0	0	0	1	0	0	no	no	no	no	CHG	not_imprinted	no_AT_hit
NYDRO32414	maker-nt_contig24-snap-gene-115.24	0	0	0	0	0	0	0	1	0	0	no	no	no	no	CHG	not_imprinted	ATCG00540.1
NYDRO32418	maker-nt_contig24-snap-gene-115.29	0	0	0	0	0	0	0	1	0	0	no	no	no	no	CHG	not_imprinted	AT3G51520
NYDRO32419	maker-nt_contig24-snap-gene-115.38	0	0	0	0	0	0	0	1	0	0	no	no	no	no	CHG	not_imprinted	no_AT_hit
NYDRO32431	maker-nt_contig24-augustus-gene-116.14	0	0	0	0	0	0	0	1	0	0	no	no	no	no	CHG	not_imprinted	AT1G42990
NYDRO32443	maker-nt_contig24-snap-gene-117.18	0	0	0	0	0	0	0	1	0	0	no	no	no	no	CHG	not_imprinted	no_AT_hit
NYDRO32460	0:snap_masked-nm_contig25-processed-gene-1.6	0	0	0	0	0	0	0	1	0	0	no	no	no	no	CHG	not_imprinted	AT5G02540
NYDRO32561	maker-nt_contig25-snap-gene-17.22	0	0	0	0	0	0	0	1	1	1	no	no	no	no	CHG	not_imprinted	no_AT_hit
NYDRO32562	0:maker-nm_contig25-snap-gene-17.1	0	0	0	0	0	0	0	1	1	1	no	no	no	no	CHG	not_imprinted	no_AT_hit
NYDRO32563	1:snap_masked-nt_contig25-processed-gene-17.35	0	0	0	0	0	0	0	1	1	1	no	no	no	no	CHG	not_imprinted	no_AT_hit
NYDRO32564	1:maker-nt_contig25-snap-gene-17.49	0	0	0	0	0	0	0	1	0	1	no	no	no	no	CHG	not_imprinted	no_AT_hit
NYDRO32643	maker-nt_contig25-snap-gene-23.34	0	0	0	0	0	0	0	1	0	1	no	no	no	no	CHG	not_imprinted	no_AT_hit
NYDRO32644	1:maker-nt_contig25-snap-gene-23.47	0	0	0	0	0	0	0	1	0	1	no	no	no	no	CHG	not_imprinted	no_AT_hit
NYDRO32676	maker-nt_contig25-snap-gene-26.31	0	0	0	0	0	0	0	1	1	1	no	no	no	no	CHG	not_imprinted	AT3G42180
NYDRO32841	0:maker-nm_contig25-augustus-gene-38.0	0	0	0	0	0	0	0	1	0	0	no	no	no	no	CHG	not_imprinted	no_AT_hit
NYDRO32849	augustus_masked-nt_contig25-processed-gene-39.15	0	0	0	0	0	0	0	1	1	0	no	no	no	no	CHG	not_imprinted	AT1G15740
NYDRO32873	0:maker-nm_contig25-augustus-gene-40.19	0	0	0	0	0	0	0	1	0	0	no	no	no	no	CHG	not_imprinted	AT5G20260
NYDRO32874	1:maker-nt_contig25-snap-gene-40.21	0	0	0	0	0	0	0	1	0	0	no	no	no	no	CHG	not_imprinted	no_AT_hit
NYDRO32875	1:maker-nt_contig25-snap-gene-40.22	0	0	0	0	0	0	0	1	0	0	no	no	no	no	CHG	not_imprinted	no_AT_hit
NYDRO32997	0:maker-nm_contig25-snap-gene-49.41	0	0	0	0	0	0	0	1	1	1	no	no	no	no	CHG	not_imprinted	no_AT_hit
NYDRO32998	maker-nt_contig25-augustus-gene-49.8	0	0	0	0	0	0	0	1	1	1	no	no	no	no	CHG	not_imprinted	AT5G67360
NYDRO33160	0:maker-nm_contig25-augustus-gene-63.20	0	0	0	0	0	0	0	1	0	0	no	no	no	no	CHG	not_imprinted	AT4G10360
NYDRO33488	augustus_masked-nt_contig25-processed-gene-88.17	0	0	0	0	0	0	0	1	0	0	no	no	no	no	CHG	not_imprinted	AT4G27190
NYDRO33493	0:augustus_masked-nm_contig25-processed-gene-88.31	0	0	0	0	0	0	0	1	1	1	no	no	no	no	CHG	not_imprinted	AT2G07360
NYDRO33498	maker-nt_contig25-augustus-gene-89.41	0	0	0	0	0	0	0	1	1	1	no	no	no	no	CHG	not_imprinted	AT5G24550
NYDRO33506	0:snap_masked-nm_contig25-processed-gene-90.11	0	0	0	0	0	0	0	1	1	0	no	no	no	no	CHG	not_imprinted	no_AT_hit
NYDRO33545	1:maker-nt_contig25-snap-gene-93.77	0	0	0	0	0	0	0	1	0	1	no	no	no	no	CHG	not_imprinted	no_AT_hit
NYDRO33546	1:maker-nt_contig25-snap-gene-93.76	0	0	0	0	0	0	0	1	0	1	no	no	no	no	CHG	not_imprinted	no_AT_hit
NYDRO33567	1:maker-nt_contig25-augustus-gene-94.20	0	0	0	0	0	0	0	1	0	0	no	no	no	no	CHG	not_imprinted	AT1G14610
NYDRO33578	1:maker-nt_contig25-snap-gene-96.43	0	0	0	0	0	0	0	1	1	1	no	no	no	no	CHG	not_imprinted	no_AT_hit
NYDRO33579	maker-nt_contig25-snap-gene-96.28	0	0	0	0	0	0	0	1	1	1	no	no	no	no	CHG	not_imprinted	no_AT_hit
NYDRO33580	1:maker-nt_contig25-snap-gene-96.45	0	0	0	0	0	0	0	1	1	1	no	no	no	no	CHG	not_imprinted	no_AT_hit
NYDRO33620	1:snap_masked-nt_contig25-processed-gene-98.47	0	0	0	0	0	0	0	1	1	1	no	no	no	no	CHG	not_imprinted	no_AT_hit
NYDRO33621	maker-nt_contig25-snap-gene-99.13	0	0	0	0	0	0	0	1	0	0	no	no	no	no	CHG	not_imprinted	no_AT_hit
NYDRO33622	1:maker-nt_contig25-snap-gene-99.33	0	0	0	0	0	0	0	1	0	0	no	no	no	no	CHG	not_imprinted	AT4G15090
NYDRO33652	0:snap_masked-nm_contig25-processed-gene-101.0	0	0	0	0	0	0	0	1	1	1	no	no	no	no	CHG	not_imprinted	AT3G12160
NYDRO33708	maker-nt_contig25-snap-gene-105.26	0	0	0	0	0	0	0	1	1	1	no	no	no	no	CHG	not_imprinted	no_AT_hit
NYDRO33760	0:snap_masked-nm_contig25-processed-gene-109.1	0	0	0	0	0	0	0	1	0	0	no	no	no	no	CHG	not_imprinted	AT1G21280
NYDRO33763	maker-nt_contig25-snap-gene-108.20	0	0	0	0	0	0	0	1	0	0	no	no	no	no	CHG	not_imprinted	no_AT_hit
NYDRO33764	maker-nt_contig25-snap-gene-108.17	0	0	0	0	0	0	0	1	0	0	no	no	no	no	CHG	not_imprinted	no_AT_hit
NYDRO33765	maker-nt_contig25-snap-gene-108.18	0	0	0	0	0	0	0	1	0	0	no	no	no	no	CHG	not_imprinted	no_AT_hit
NYDRO33817	maker-nt_contig25-snap-gene-112.27	0	0	0	0	0	0	0	1	1	0	no	no	no	no	CHG	not_imprinted	no_AT_hit
NYDRO33821	augustus_masked-nt_contig25-processed-gene-113.44	0	0	0	0	0	0	0	1	1	1	no	no	no	no	CHG	not_imprinted	AT5G56310
NYDRO33836	1:maker-nt_contig25-snap-gene-113.25	0	0	0	0	0	0	0	1	1	1	no	no	no	no	CHG	not_imprinted	no_AT_hit
NYDRO33837	1:maker-nt_contig25-snap-gene-113.23	0	0	0	0	0	0	0	1	1	1	no	no	no	no	CHG	not_imprinted	no_AT_hit
NYDRO33838	1:maker-nt_contig25-snap-gene-113.22	0	0	0	0	0	0	0	1	1	1	no	no	no	no	CHG	not_imprinted	no_AT_hit
NYDRO33839	maker-nt_contig25-snap-gene-113.35	0	0	0	0	0	0	0	1	1	1	no	no	no	no	CHG	not_imprinted	AT5G36890
NYDRO33842	maker-nt_contig25-augustus-gene-114.10	0	0	0	0	0	0	0	1	1	0	no	no	no	no	CHG	not_imprinted	AT3G25830
NYDRO33898	1:snap_masked-nt_contig25-processed-gene-117.17	0	0	0	0	0	0	0	1	1	0	no	no	no	no	CHG	not_imprinted	no_AT_hit
NYDRO33906	snap_masked-nt_contig26-processed-gene-0.21	0	0	0	0	0	0	0	1	1	1	no	no	no	no	CHG	not_imprinted	AT5G39030
NYDRO33908	maker-nt_contig26-snap-gene-1.2	0	0	0	0	0	0	0	1	0	1	no	no	no	no	CHG	not_imprinted	no_AT_hit
NYDRO33909	maker-nt_contig26-augustus-gene-1.0	0	0	0	0	0	0	0	1	1	0	no	no	no	no	CHG	not_imprinted	AT4G16740
NYDRO33910	maker-nt_contig26-snap-gene-1.4	0	0	0	0	0	0	0	1	1	0	no	no	no	no	CHG	not_imprinted	no_AT_hit
NYDRO33959	maker-nt_contig26-snap-gene-8.9	0	0	0	0	0	0	0	1	0	1	no	no	no	no	CHG	not_imprinted	AT3G42170
NYDRO33960	maker-nt_contig26-snap-gene-8.7	0	0	0	0	0	0	0	1	0	1	no	no	no	no	CHG	not_imprinted	AT3G42170
NYDRO33980	maker-nt_contig26-snap-gene-11.17	0	0	0	0	0	0	0	1	0	0	no	no	no	no	CHG	not_imprinted	AT5G57590
NYDRO33993	maker-nt_contig26-augustus-gene-12.58	0	0	0	0	0	0	0	1	0	1	no	no	no	no	CHG	not_imprinted	AT4G30310
NYDRO33994	maker-nt_contig26-snap-gene-12.12	0	0	0	0	0	0	0	1	0	1	no	no	no	no	CHG	not_imprinted	AT5G33406
NYDRO34027	maker-nt_contig26-snap-gene-14.70	0	0	0	0	0	0	0	1	0	0	no	no	no	no	CHG	not_imprinted	AT1G17930
NYDRO34076	maker-nt_contig26-augustus-gene-19.16	0	0	0	0	0	0	0	1	0	1	no	no	no	no	CHG	not_imprinted	AT5G41770
NYDRO34104	maker-nt_contig26-snap-gene-22.20	0	0	0	0	0	0	0	1	0	0	no	no	no	no	CHG	not_imprinted	AT1G16010
NYDRO34135	maker-nt_contig26-snap-gene-25.29	0	0	0	0	0	0	0	1	1	1	no	no	no	no	CHG	not_imprinted	no_AT_hit
NYDRO34136	maker-nt_contig26-snap-gene-25.30	0	0	0	0	0	0	0	1	1	1	no	no	no	no	CHG	not_imprinted	no_AT_hit
NYDRO34137	snap_masked-nt_contig26-processed-gene-25.3	0	0	0	0	0	0	0	1	1	1	no	no	no	no	CHG	not_imprinted	no_AT_hit
NYDRO34160	maker-nt_contig26-snap-gene-27.41	0	0	0	0	0	0	0	1	1	0	no	no	no	no	CHG	not_imprinted	no_AT_hit
NYDRO34161	maker-nt_contig26-snap-gene-27.39	0	0	0	0	0	0	0	1	1	0	no	no	no	no	CHG	not_imprinted	no_AT_hit
NYDRO34165	maker-nt_contig26-snap-gene-27.67	0	0	0	0	0	0	0	1	1	0	no	no	no	no	CHG	not_imprinted	no_AT_hit
NYDRO34177	maker-nt_contig26-snap-gene-28.19	0	0	0	0	0	0	0	1	1	0	no	no	no	no	CHG	not_imprinted	no_AT_hit
NYDRO34178	maker-nt_contig26-snap-gene-28.20	0	0	0	0	0	0	0	1	1	0	no	no	no	no	CHG	not_imprinted	no_AT_hit
NYDRO34186	maker-nt_contig26-augustus-gene-29.11	0	0	0	0	0	0	0	1	0	0	no	no	no	no	CHG	not_imprinted	no_AT_hit
NYDRO34202	snap_masked-nt_contig26-processed-gene-32.0	0	0	0	0	0	0	0	1	0	0	no	no	no	no	CHG	not_imprinted	no_AT_hit
NYDRO34215	maker-nt_contig26-snap-gene-34.48	0	0	0	0	0	0	0	1	0	0	no	no	no	no	CHG	not_imprinted	AT1G55720
NYDRO34264	augustus_masked-nt_contig26-processed-gene-40.27	0	0	0	0	0	0	0	1	1	0	no	no	no	no	CHG	not_imprinted	AT1G54390
NYDRO34281	maker-nt_contig26-snap-gene-41.54	0	0	0	0	0	0	0	1	1	1	no	no	no	no	CHG	not_imprinted	AT2G05120
NYDRO34290	augustus_masked-nt_contig26-processed-gene-43.32	0	0	0	0	0	0	0	1	1	1	no	no	no	no	CHG	not_imprinted	AT4G14210
NYDRO34350	augustus_masked-nt_contig26-processed-gene-49.8	0	0	0	0	0	0	0	1	0	1	no	no	no	no	CHG	not_imprinted	AT5G20690
NYDRO34352	maker-nt_contig26-snap-gene-49.30	0	0	0	0	0	0	0	1	0	0	no	no	no	no	CHG	not_imprinted	AT1G74330
NYDRO34371	maker-nt_contig26-augustus-gene-51.38	0	0	0	0	0	0	0	1	0	0	no	no	no	no	CHG	not_imprinted	AT1G32750
NYDRO34428	maker-nt_contig26-snap-gene-56.30	0	0	0	0	0	0	0	1	0	0	no	no	no	no	CHG	not_imprinted	no_AT_hit
NYDRO34429	maker-nt_contig26-snap-gene-56.29	0	0	0	0	0	0	0	1	0	0	no	no	no	no	CHG	not_imprinted	no_AT_hit
NYDRO34432	maker-nt_contig26-augustus-gene-56.20	0	0	0	0	0	0	0	1	1	0	no	no	no	no	CHG	not_imprinted	AT5G20900
NYDRO34433	maker-nt_contig26-augustus-gene-56.26	0	0	0	0	0	0	0	1	1	0	no	no	no	no	CHG	not_imprinted	AT1G69830
NYDRO34449	augustus_masked-nt_contig26-processed-gene-58.7	0	0	0	0	0	0	0	1	1	1	no	no	no	no	CHG	not_imprinted	AT1G55920
NYDRO34459	maker-nt_contig26-snap-gene-58.34	0	0	0	0	0	0	0	1	1	1	no	no	no	no	CHG	not_imprinted	no_AT_hit
NYDRO34482	snap_masked-nt_contig26-processed-gene-60.54	0	0	0	0	0	0	0	1	0	0	no	no	no	no	CHG	not_imprinted	AT1G72460
NYDRO34555	maker-nt_contig26-snap-gene-67.15	0	0	0	0	0	0	0	1	0	1	no	no	no	no	CHG	not_imprinted	no_AT_hit
NYDRO34578	maker-nt_contig26-snap-gene-70.17	0	0	0	0	0	0	0	1	1	0	no	no	no	no	CHG	not_imprinted	no_AT_hit
NYDRO34612	maker-nt_contig26-augustus-gene-74.19	0	0	0	0	0	0	0	1	1	1	no	no	no	no	CHG	not_imprinted	AT4G10710
NYDRO34613	augustus_masked-nt_contig26-processed-gene-74.3	0	0	0	0	0	0	0	1	0	1	no	no	no	no	CHG	not_imprinted	no_AT_hit
NYDRO34644	maker-nt_contig26-snap-gene-77.8	0	0	0	0	0	0	0	1	1	1	no	no	no	no	CHG	not_imprinted	no_AT_hit
NYDRO34645	maker-nt_contig26-snap-gene-77.11	0	0	0	0	0	0	0	1	1	1	no	no	no	no	CHG	not_imprinted	AT5G28040
NYDRO34646	maker-nt_contig26-snap-gene-77.9	0	0	0	0	0	0	0	1	1	1	no	no	no	no	CHG	not_imprinted	no_AT_hit
NYDRO34647	maker-nt_contig26-snap-gene-77.10	0	0	0	0	0	0	0	1	1	1	no	no	no	no	CHG	not_imprinted	AT5G28040
NYDRO34650	maker-nt_contig26-snap-gene-78.4	0	0	0	0	0	0	0	1	0	0	no	no	no	no	CHG	not_imprinted	AT1G16680
NYDRO34655	augustus_masked-nt_contig26-processed-gene-78.3	0	0	0	0	0	0	0	1	0	1	no	no	no	no	CHG	not_imprinted	no_AT_hit
NYDRO34660	maker-nt_contig26-snap-gene-79.1	0	0	0	0	0	0	0	1	1	1	no	no	no	no	CHG	not_imprinted	no_AT_hit
NYDRO34724	maker-nt_contig26-snap-gene-86.40	0	0	0	0	0	0	0	1	0	0	no	no	no	no	CHG	not_imprinted	no_AT_hit
NYDRO34745	maker-nt_contig26-snap-gene-88.29	0	0	0	0	0	0	0	1	0	0	no	no	no	no	CHG	not_imprinted	no_AT_hit
NYDRO34752	snap_masked-nt_contig26-processed-gene-90.8	0	0	0	0	0	0	0	1	1	1	no	no	no	no	CHG	not_imprinted	no_AT_hit
NYDRO34949	augustus_masked-nt_contig26-processed-gene-113.18	0	0	0	0	0	0	0	1	1	1	no	no	no	no	CHG	not_imprinted	AT2G15900
NYDRO35056	maker-nt_contig27-augustus-gene-5.13	0	0	0	0	0	0	0	1	0	0	no	no	no	no	CHG	not_imprinted	AT4G33650
NYDRO35061	maker-nt_contig27-augustus-gene-5.16	0	0	0	0	0	0	0	1	1	1	no	no	no	no	CHG	not_imprinted	AT4G08170
NYDRO35062	maker-nt_contig27-snap-gene-5.51	0	0	0	0	0	0	0	1	1	1	no	no	no	no	CHG	not_imprinted	AT3G18990
NYDRO35113	maker-nt_contig27-snap-gene-12.27	0	0	0	0	0	0	0	1	1	0	no	no	no	no	CHG	not_imprinted	AT4G31940
NYDRO35166	maker-nt_contig27-augustus-gene-16.43	0	0	0	0	0	0	0	1	1	0	no	no	no	no	CHG	not_imprinted	AT2G13680
NYDRO35176	snap_masked-nt_contig27-processed-gene-17.18	0	0	0	0	0	0	0	1	0	0	no	no	no	no	CHG	not_imprinted	AT3G23310
NYDRO35223	snap_masked-nt_contig27-processed-gene-21.18	0	0	0	0	0	0	0	1	0	0	no	no	no	no	CHG	not_imprinted	no_AT_hit
NYDRO35288	maker-nt_contig27-augustus-gene-26.29	0	0	0	0	0	0	0	1	0	0	no	no	no	no	CHG	not_imprinted	AT3G44860
NYDRO35352	maker-nt_contig27-snap-gene-33.8	0	0	0	0	0	0	0	1	0	0	no	no	no	no	CHG	not_imprinted	AT5G62050
NYDRO35394	maker-nt_contig27-augustus-gene-38.25	0	0	0	0	0	0	0	1	0	1	no	no	no	no	CHG	not_imprinted	AT1G69210
NYDRO35407	augustus_masked-nt_contig27-processed-gene-39.39	0	0	0	0	0	0	0	1	0	1	no	no	no	no	CHG	not_imprinted	AT2G32480
NYDRO35432	maker-nt_contig27-snap-gene-42.17	0	0	0	0	0	0	0	1	0	0	no	no	no	no	CHG	not_imprinted	no_AT_hit
NYDRO35433	maker-nt_contig27-snap-gene-42.15	0	0	0	0	0	0	0	1	0	0	no	no	no	no	CHG	not_imprinted	no_AT_hit
NYDRO35435	maker-nt_contig27-snap-gene-43.2	0	0	0	0	0	0	0	1	0	0	no	no	no	no	CHG	not_imprinted	AT5G15380
NYDRO35454	maker-nt_contig27-snap-gene-44.26	0	0	0	0	0	0	0	1	1	1	no	no	no	no	CHG	not_imprinted	no_AT_hit
NYDRO35457	maker-nt_contig27-snap-gene-45.20	0	0	0	0	0	0	0	1	0	1	no	no	no	no	CHG	not_imprinted	no_AT_hit
NYDRO35471	maker-nt_contig27-snap-gene-47.4	0	0	0	0	0	0	0	1	0	0	no	no	no	no	CHG	not_imprinted	no_AT_hit
NYDRO35472	maker-nt_contig27-snap-gene-47.3	0	0	0	0	0	0	0	1	1	1	no	no	no	no	CHG	not_imprinted	no_AT_hit
NYDRO35477	maker-nt_contig27-snap-gene-48.17	0	0	0	0	0	0	0	1	0	1	no	no	no	no	CHG	not_imprinted	no_AT_hit
NYDRO35499	snap_masked-nt_contig27-processed-gene-50.23	0	0	0	0	0	0	0	1	0	1	no	no	no	no	CHG	not_imprinted	no_AT_hit
NYDRO35509	maker-nt_contig27-snap-gene-52.13	0	0	0	0	0	0	0	1	0	0	no	no	no	no	CHG	not_imprinted	no_AT_hit
NYDRO35510	augustus_masked-nt_contig27-processed-gene-52.0	0	0	0	0	0	0	0	1	0	0	no	no	no	no	CHG	not_imprinted	no_AT_hit
NYDRO35514	maker-nt_contig27-snap-gene-52.10	0	0	0	0	0	0	0	1	1	0	no	no	no	no	CHG	not_imprinted	AT3G46960
NYDRO35526	maker-nt_contig27-snap-gene-53.14	0	0	0	0	0	0	0	1	0	0	no	no	no	no	CHG	not_imprinted	AT3G54010
NYDRO35533	maker-nt_contig27-augustus-gene-54.31	0	0	0	0	0	0	0	1	0	0	no	no	no	no	CHG	not_imprinted	AT1G22990
NYDRO35534	augustus_masked-nt_contig27-processed-gene-54.17	0	0	0	0	0	0	0	1	0	0	no	no	no	no	CHG	not_imprinted	AT5G13680
NYDRO35558	maker-nt_contig27-augustus-gene-57.43	0	0	0	0	0	0	0	1	0	1	no	no	no	no	CHG	not_imprinted	AT3G53710
NYDRO35559	maker-nt_contig27-augustus-gene-57.30	0	0	0	0	0	0	0	1	1	1	no	no	no	no	CHG	not_imprinted	AT1G22370
NYDRO35570	maker-nt_contig27-augustus-gene-58.36	0	0	0	0	0	0	0	1	1	0	no	no	no	no	CHG	not_imprinted	AT2G13650
NYDRO35571	maker-nt_contig27-augustus-gene-58.30	0	0	0	0	0	0	0	1	1	0	no	no	no	no	CHG	not_imprinted	AT3G46740
NYDRO35630	augustus_masked-nt_contig27-processed-gene-63.10	0	0	0	0	0	0	0	1	1	1	no	no	no	no	CHG	not_imprinted	AT2G33320
NYDRO35697	maker-nt_contig27-augustus-gene-69.22	0	0	0	0	0	0	0	1	0	0	no	no	no	no	CHG	not_imprinted	AT2G23760
NYDRO35740	maker-nt_contig27-augustus-gene-73.3	0	0	0	0	0	0	0	1	0	0	no	no	no	no	CHG	not_imprinted	AT3G11260
NYDRO35742	maker-nt_contig27-snap-gene-73.59	0	0	0	0	0	0	0	1	0	0	no	no	no	no	CHG	not_imprinted	AT2G38185
NYDRO35743	maker-nt_contig27-snap-gene-73.61	0	0	0	0	0	0	0	1	0	0	no	no	no	no	CHG	not_imprinted	AT5G01510
NYDRO35749	maker-nt_contig27-augustus-gene-73.19	0	0	0	0	0	0	0	1	1	0	no	no	no	no	CHG	not_imprinted	AT3G53960
NYDRO35750	maker-nt_contig27-snap-gene-73.52	0	0	0	0	0	0	0	1	1	1	no	no	no	no	CHG	not_imprinted	AT2G39810
NYDRO35805	maker-nt_contig27-augustus-gene-78.71	0	0	0	0	0	0	0	1	1	1	no	no	no	no	CHG	not_imprinted	AT2G28780
NYDRO35842	maker-nt_contig27-snap-gene-80.32	0	0	0	0	0	0	0	1	0	0	no	no	no	no	CHG	not_imprinted	no_AT_hit
NYDRO35843	maker-nt_contig27-snap-gene-80.15	0	0	0	0	0	0	0	1	0	0	no	no	no	no	CHG	not_imprinted	AT2G32910
NYDRO35861	augustus_masked-nt_contig27-processed-gene-82.23	0	0	0	0	0	0	0	1	1	1	no	no	no	no	CHG	not_imprinted	AT5G61910
NYDRO35863	maker-nt_contig27-augustus-gene-82.2	0	0	0	0	0	0	0	1	1	1	no	no	no	no	CHG	not_imprinted	AT2G38060
NYDRO36034	maker-nt_contig27-snap-gene-99.36	0	0	0	0	0	0	0	1	0	0	no	no	no	no	CHG	not_imprinted	AT5G14030
NYDRO36309	0:maker-nm_contig28-snap-gene-9.0	0	0	0	0	0	0	0	1	1	0	no	no	no	no	CHG	not_imprinted	no_AT_hit
NYDRO36402	0:maker-nm_contig28-snap-gene-18.7	0	0	0	0	0	0	0	1	1	1	no	no	no	no	CHG	not_imprinted	no_AT_hit
NYDRO36569	1:maker-nt_contig28-snap-gene-32.8	0	0	0	0	0	0	0	1	1	1	no	no	no	no	CHG	not_imprinted	no_AT_hit
NYDRO36880	1:augustus_masked-nt_contig28-processed-gene-49.13	0	0	0	0	0	0	0	1	1	1	no	no	no	no	CHG	not_imprinted	no_AT_hit
NYDRO36885	0:maker-nm_contig28-augustus-gene-49.4	0	0	0	0	0	0	0	1	1	0	no	no	no	no	CHG	not_imprinted	AT1G79160
NYDRO36886	1:snap_masked-nt_contig28-processed-gene-49.30	0	0	0	0	0	0	0	1	1	1	no	no	no	no	CHG	not_imprinted	no_AT_hit
NYDRO37086	1:maker-nt_contig28-augustus-gene-68.24	0	0	0	0	0	0	0	1	0	0	no	no	no	no	CHG	not_imprinted	AT3G59090
NYDRO37106	0:snap_masked-nm_contig28-processed-gene-69.46	0	0	0	0	0	0	0	1	1	1	no	no	no	no	CHG	not_imprinted	no_AT_hit
NYDRO37107	maker-nt_contig28-snap-gene-70.0	0	0	0	0	0	0	0	1	1	0	no	no	no	no	CHG	not_imprinted	AT1G63110
NYDRO37125	0:maker-nm_contig28-snap-gene-72.8	0	0	0	0	0	0	0	1	1	1	no	no	no	no	CHG	not_imprinted	AT2G37050
NYDRO37164	maker-nt_contig28-snap-gene-77.55	0	0	0	0	0	0	0	1	0	0	no	no	no	no	CHG	not_imprinted	no_AT_hit
NYDRO37165	0:maker-nm_contig28-snap-gene-77.22	0	0	0	0	0	0	0	1	0	0	no	no	no	no	CHG	not_imprinted	no_AT_hit
NYDRO37257	1:maker-nt_contig28-augustus-gene-85.30	0	0	0	0	0	0	0	1	0	1	no	no	no	no	CHG	not_imprinted	AT3G45660
NYDRO37362	1:maker-nt_contig28-snap-gene-92.58	0	0	0	0	0	0	0	1	1	1	no	no	no	no	CHG	not_imprinted	no_AT_hit
NYDRO37363	1:maker-nt_contig28-snap-gene-92.57	0	0	0	0	0	0	0	1	1	1	no	no	no	no	CHG	not_imprinted	no_AT_hit
NYDRO37364	1:maker-nt_contig28-snap-gene-92.56	0	0	0	0	0	0	0	1	1	1	no	no	no	no	CHG	not_imprinted	no_AT_hit
NYDRO37365	1:maker-nt_contig28-snap-gene-92.55	0	0	0	0	0	0	0	1	1	1	no	no	no	no	CHG	not_imprinted	no_AT_hit
NYDRO37589	snap_masked-nt_contig28-processed-gene-110.27	0	0	0	0	0	0	0	1	0	0	no	no	no	no	CHG	not_imprinted	no_AT_hit
NYDRO37590	maker-nt_contig28-snap-gene-110.1	0	0	0	0	0	0	0	1	0	0	no	no	no	no	CHG	not_imprinted	AT2G32170
NYDRO37593	1:maker-nt_contig28-snap-gene-110.20	0	0	0	0	0	0	0	1	1	1	no	no	no	no	CHG	not_imprinted	no_AT_hit
NYDRO37594	1:maker-nt_contig28-snap-gene-110.22	0	0	0	0	0	0	0	1	0	1	no	no	no	no	CHG	not_imprinted	no_AT_hit
NYDRO37595	1:maker-nt_contig28-snap-gene-110.21	0	0	0	0	0	0	0	1	0	1	no	no	no	no	CHG	not_imprinted	no_AT_hit
NYDRO37596	0:maker-nm_contig28-snap-gene-110.32	0	0	0	0	0	0	0	1	0	1	no	no	no	no	CHG	not_imprinted	no_AT_hit
NYDRO37614	1:maker-nt_contig28-snap-gene-111.14	0	0	0	0	0	0	0	1	1	1	no	no	no	no	CHG	not_imprinted	no_AT_hit
NYDRO37615	maker-nt_contig28-snap-gene-112.0	0	0	0	0	0	0	0	1	1	1	no	no	no	no	CHG	not_imprinted	no_AT_hit
NYDRO37639	maker-nt_contig28-augustus-gene-113.16	0	0	0	0	0	0	0	1	1	0	no	no	no	no	CHG	not_imprinted	no_AT_hit
NYDRO37645	maker-nt_contig28-snap-gene-114.12	0	0	0	0	0	0	0	1	0	0	no	no	no	no	CHG	not_imprinted	no_AT_hit
NYDRO37646	maker-nt_contig28-snap-gene-114.13	0	0	0	0	0	0	0	1	0	0	no	no	no	no	CHG	not_imprinted	no_AT_hit
NYDRO37653	maker-nt_contig28-snap-gene-114.22	0	0	0	0	0	0	0	1	1	1	no	no	no	no	CHG	not_imprinted	no_AT_hit
NYDRO37654	maker-nt_contig28-snap-gene-114.25	0	0	0	0	0	0	0	1	1	1	no	no	no	no	CHG	not_imprinted	no_AT_hit
NYDRO37655	maker-nt_contig28-snap-gene-114.23	0	0	0	0	0	0	0	1	1	1	no	no	no	no	CHG	not_imprinted	no_AT_hit
NYDRO37664	0:maker-nm_contig28-snap-gene-115.33	0	0	0	0	0	0	0	1	1	0	no	no	no	no	CHG	not_imprinted	no_AT_hit
NYDRO37665	0:maker-nm_contig28-augustus-gene-115.13	0	0	0	0	0	0	0	1	1	0	no	no	no	no	CHG	not_imprinted	no_AT_hit
NYDRO37685	maker-nt_contig28-augustus-gene-117.11	0	0	0	0	0	0	0	1	0	0	no	no	no	no	CHG	not_imprinted	AT3G17450
NYDRO37721	0:maker-nm_contig29-snap-gene-2.8	0	0	0	0	0	0	0	1	1	0	no	no	no	no	CHG	not_imprinted	no_AT_hit
NYDRO37735	1:maker-nt_contig29-snap-gene-4.34	0	0	0	0	0	0	0	1	1	0	no	no	no	no	CHG	not_imprinted	no_AT_hit
NYDRO37760	snap_masked-nt_contig29-processed-gene-6.29	0	0	0	0	0	0	0	1	0	0	no	no	no	no	CHG	not_imprinted	AT4G21060
NYDRO37786	1:maker-nt_contig29-snap-gene-8.3	0	0	0	0	0	0	0	1	1	0	no	no	no	no	CHG	not_imprinted	no_AT_hit
NYDRO37799	1:maker-nt_contig29-snap-gene-9.25	0	0	0	0	0	0	0	1	1	1	no	no	no	no	CHG	not_imprinted	no_AT_hit
NYDRO37800	0:maker-nm_contig29-snap-gene-9.10	0	0	0	0	0	0	0	1	1	1	no	no	no	no	CHG	not_imprinted	no_AT_hit
NYDRO37810	maker-nt_contig29-snap-gene-10.32	0	0	0	0	0	0	0	1	0	0	no	no	no	no	CHG	not_imprinted	no_AT_hit
NYDRO37811	maker-nt_contig29-snap-gene-10.31	0	0	0	0	0	0	0	1	0	0	no	no	no	no	CHG	not_imprinted	no_AT_hit
NYDRO37815	maker-nt_contig29-snap-gene-10.34	0	0	0	0	0	0	0	1	0	0	no	no	no	no	CHG	not_imprinted	AT3G54850
NYDRO37823	0:snap_masked-nm_contig29-processed-gene-11.57	0	0	0	0	0	0	0	1	0	1	no	no	no	no	CHG	not_imprinted	no_AT_hit
NYDRO37824	maker-nt_contig29-snap-gene-11.21	0	0	0	0	0	0	0	1	0	1	no	no	no	no	CHG	not_imprinted	AT4G19670
NYDRO37856	maker-nt_contig29-snap-gene-13.21	0	0	0	0	0	0	0	1	0	0	no	no	no	no	CHG	not_imprinted	AT5G58230
NYDRO37857	snap_masked-nt_contig29-processed-gene-13.8	0	0	0	0	0	0	0	1	0	0	no	no	no	no	CHG	not_imprinted	ATCG00800.1
NYDRO37876	0:maker-nm_contig29-snap-gene-15.8	0	0	0	0	0	0	0	1	0	0	no	no	no	no	CHG	not_imprinted	no_AT_hit
NYDRO37877	0:maker-nm_contig29-snap-gene-15.9	0	0	0	0	0	0	0	1	1	0	no	no	no	no	CHG	not_imprinted	no_AT_hit
NYDRO37910	1:maker-nt_contig29-augustus-gene-18.20	0	0	0	0	0	0	0	1	1	1	no	no	no	no	CHG	not_imprinted	AT3G23310
NYDRO37920	maker-nt_contig29-snap-gene-19.16	0	0	0	0	0	0	0	1	1	1	no	no	no	no	CHG	not_imprinted	AT2G45280
NYDRO37921	snap_masked-nt_contig29-processed-gene-19.20	0	0	0	0	0	0	0	1	1	1	no	no	no	no	CHG	not_imprinted	no_AT_hit
NYDRO37981	maker-nt_contig29-snap-gene-24.5	0	0	0	0	0	0	0	1	0	1	no	no	no	no	CHG	not_imprinted	no_AT_hit
NYDRO37986	snap_masked-nt_contig29-processed-gene-24.48	0	0	0	0	0	0	0	1	0	1	no	no	no	no	CHG	not_imprinted	no_AT_hit
NYDRO37997	0:maker-nm_contig29-augustus-gene-25.15	0	0	0	0	0	0	0	1	0	0	no	no	no	no	CHG	not_imprinted	no_AT_hit
NYDRO37999	0:maker-nm_contig29-snap-gene-25.14	0	0	0	0	0	0	0	1	1	0	no	no	no	no	CHG	not_imprinted	no_AT_hit
NYDRO38025	1:snap_masked-nt_contig29-processed-gene-28.1	0	0	0	0	0	0	0	1	1	1	no	no	no	no	CHG	not_imprinted	AT2G26560
NYDRO38026	0:maker-nm_contig29-snap-gene-28.16	0	0	0	0	0	0	0	1	1	1	no	no	no	no	CHG	not_imprinted	no_AT_hit
NYDRO38099	maker-nt_contig29-snap-gene-33.2	0	0	0	0	0	0	0	1	0	0	no	no	no	no	CHG	not_imprinted	no_AT_hit
NYDRO38100	augustus_masked-nt_contig29-processed-gene-34.2	0	0	0	0	0	0	0	1	0	0	no	no	no	no	CHG	not_imprinted	AT1G21280
NYDRO38104	1:maker-nt_contig29-snap-gene-34.15	0	0	0	0	0	0	0	1	0	0	no	no	no	no	CHG	not_imprinted	no_AT_hit
NYDRO38105	0:maker-nm_contig29-snap-gene-34.16	0	0	0	0	0	0	0	1	1	0	no	no	no	no	CHG	not_imprinted	no_AT_hit
NYDRO38106	maker-nt_contig29-snap-gene-34.42	0	0	0	0	0	0	0	1	0	0	no	no	no	no	CHG	not_imprinted	no_AT_hit
NYDRO38107	1:maker-nt_contig29-snap-gene-34.17	0	0	0	0	0	0	0	1	0	0	no	no	no	no	CHG	not_imprinted	no_AT_hit
NYDRO38108	1:snap_masked-nt_contig29-processed-gene-34.2	0	0	0	0	0	0	0	1	0	0	no	no	no	no	CHG	not_imprinted	no_AT_hit
NYDRO38128	maker-nt_contig29-snap-gene-36.0	0	0	0	0	0	0	0	1	0	1	no	no	no	no	CHG	not_imprinted	AT3G54540
NYDRO38304	0:augustus_masked-nm_contig29-processed-gene-52.13	0	0	0	0	0	0	0	1	1	1	no	no	no	no	CHG	not_imprinted	no_AT_hit
NYDRO38305	maker-nt_contig29-snap-gene-52.21	0	0	0	0	0	0	0	1	1	1	no	no	no	no	CHG	not_imprinted	no_AT_hit
NYDRO38381	1:maker-nt_contig29-snap-gene-57.9	0	0	0	0	0	0	0	1	0	0	no	no	no	no	CHG	not_imprinted	AT5G33406
NYDRO38386	0:snap_masked-nm_contig29-processed-gene-58.23	0	0	0	0	0	0	0	1	1	0	no	no	no	no	CHG	not_imprinted	no_AT_hit
NYDRO38396	0:maker-nm_contig29-snap-gene-59.21	0	0	0	0	0	0	0	1	0	0	no	no	no	no	CHG	not_imprinted	no_AT_hit
NYDRO38496	maker-nt_contig29-augustus-gene-66.46	0	0	0	0	0	0	0	1	1	0	no	no	no	no	CHG	not_imprinted	ATCG00540.1
NYDRO38497	snap_masked-nt_contig29-processed-gene-66.19	0	0	0	0	0	0	0	1	1	1	no	no	no	no	CHG	not_imprinted	no_AT_hit
NYDRO38505	maker-nt_contig29-snap-gene-67.4	0	0	0	0	0	0	0	1	0	0	no	no	no	no	CHG	not_imprinted	no_AT_hit
NYDRO38518	maker-nt_contig29-snap-gene-68.23	0	0	0	0	0	0	0	1	1	0	no	no	no	no	CHG	not_imprinted	AT2G42780
NYDRO38552	1:maker-nt_contig29-snap-gene-69.17	0	0	0	0	0	0	0	1	1	0	no	no	no	no	CHG	not_imprinted	no_AT_hit
NYDRO38589	1:maker-nt_contig29-snap-gene-71.50	0	0	0	0	0	0	0	1	0	0	no	no	no	no	CHG	not_imprinted	no_AT_hit
NYDRO38603	1:maker-nt_contig29-snap-gene-71.91	0	0	0	0	0	0	0	1	0	1	no	no	no	no	CHG	not_imprinted	no_AT_hit
NYDRO38604	maker-nt_contig29-snap-gene-71.42	0	0	0	0	0	0	0	1	0	1	no	no	no	no	CHG	not_imprinted	AT2G25010
NYDRO38606	1:maker-nt_contig29-snap-gene-72.38	0	0	0	0	0	0	0	1	1	1	no	no	no	no	CHG	not_imprinted	no_AT_hit
NYDRO38627	maker-nt_contig29-augustus-gene-73.25	0	0	0	0	0	0	0	1	0	0	no	no	no	no	CHG	not_imprinted	AT5G15280
NYDRO38723	0:maker-nm_contig29-snap-gene-79.195	0	0	0	0	0	0	0	1	0	1	no	no	no	no	CHG	not_imprinted	no_AT_hit
NYDRO38777	1:maker-nt_contig29-snap-gene-83.31	0	0	0	0	0	0	0	1	1	0	no	no	no	no	CHG	not_imprinted	AT1G21280
NYDRO38778	1:maker-nt_contig29-augustus-gene-83.62	0	0	0	0	0	0	0	1	1	0	no	no	no	no	CHG	not_imprinted	no_AT_hit
NYDRO38787	1:maker-nt_contig29-snap-gene-83.43	0	0	0	0	0	0	0	1	0	0	no	no	no	no	CHG	not_imprinted	no_AT_hit
NYDRO38860	0:snap_masked-nm_contig29-processed-gene-88.20	0	0	0	0	0	0	0	1	0	1	no	no	no	no	CHG	not_imprinted	no_AT_hit
NYDRO38875	0:snap_masked-nm_contig29-processed-gene-89.62	0	0	0	0	0	0	0	1	1	1	no	no	no	no	CHG	not_imprinted	AT3G29090
NYDRO38892	maker-nt_contig29-snap-gene-90.31	0	0	0	0	0	0	0	1	1	0	no	no	no	no	CHG	not_imprinted	no_AT_hit
NYDRO38920	0:snap_masked-nm_contig29-processed-gene-91.12	0	0	0	0	0	0	0	1	0	0	no	no	no	no	CHG	not_imprinted	no_AT_hit
NYDRO38944	1:maker-nt_contig29-snap-gene-95.8	0	0	0	0	0	0	0	1	0	0	no	no	no	no	CHG	not_imprinted	AT1G27595
NYDRO39016	maker-nt_contig29-snap-gene-105.22	0	0	0	0	0	0	0	1	1	1	no	no	no	no	CHG	not_imprinted	no_AT_hit
NYDRO39017	maker-nt_contig29-snap-gene-105.23	0	0	0	0	0	0	0	1	1	1	no	no	no	no	CHG	not_imprinted	no_AT_hit
NYDRO39021	maker-nt_contig29-snap-gene-106.9	0	0	0	0	0	0	0	1	0	0	no	no	no	no	CHG	not_imprinted	AT3G13600
NYDRO39034	maker-nt_contig29-snap-gene-107.16	0	0	0	0	0	0	0	1	1	0	no	no	no	no	CHG	not_imprinted	no_AT_hit
NYDRO39050	0:maker-nm_contig29-snap-gene-110.24	0	0	0	0	0	0	0	1	1	1	no	no	no	no	CHG	not_imprinted	no_AT_hit
NYDRO39051	1:maker-nt_contig29-snap-gene-110.11	0	0	0	0	0	0	0	1	1	1	no	no	no	no	CHG	not_imprinted	no_AT_hit
NYDRO39065	maker-nt_contig29-snap-gene-112.28	0	0	0	0	0	0	0	1	1	0	no	no	no	no	CHG	not_imprinted	AT2G20540
NYDRO39077	1:maker-nt_contig29-snap-gene-113.25	0	0	0	0	0	0	0	1	1	1	no	no	no	no	CHG	not_imprinted	no_AT_hit
NYDRO39078	1:maker-nt_contig29-snap-gene-113.24	0	0	0	0	0	0	0	1	1	1	no	no	no	no	CHG	not_imprinted	no_AT_hit
NYDRO39079	maker-nt_contig29-snap-gene-113.32	0	0	0	0	0	0	0	1	1	1	no	no	no	no	CHG	not_imprinted	no_AT_hit
NYDRO39083	maker-nt_contig29-snap-gene-113.17	0	0	0	0	0	0	0	1	0	1	no	no	no	no	CHG	not_imprinted	AT5G41980
NYDRO39084	maker-nt_contig29-snap-gene-113.19	0	0	0	0	0	0	0	1	0	1	no	no	no	no	CHG	not_imprinted	no_AT_hit
NYDRO39085	maker-nt_contig29-snap-gene-113.38	0	0	0	0	0	0	0	1	1	1	no	no	no	no	CHG	not_imprinted	no_AT_hit
NYDRO39090	0:maker-nm_contig29-snap-gene-113.20	0	0	0	0	0	0	0	1	0	0	no	no	no	no	CHG	not_imprinted	no_AT_hit
NYDRO39091	0:maker-nm_contig29-snap-gene-114.0	0	0	0	0	0	0	0	1	0	0	no	no	no	no	CHG	not_imprinted	no_AT_hit
NYDRO39104	0:maker-nm_contig29-snap-gene-115.13	0	0	0	0	0	0	0	1	0	0	no	no	no	no	CHG	not_imprinted	no_AT_hit
NYDRO39108	0:maker-nm_contig29-snap-gene-115.16	0	0	0	0	0	0	0	1	1	1	no	no	no	no	CHG	not_imprinted	AT5G35695
NYDRO39109	maker-nt_contig29-snap-gene-115.28	0	0	0	0	0	0	0	1	1	1	no	no	no	no	CHG	not_imprinted	no_AT_hit
NYDRO39113	1:maker-nt_contig29-snap-gene-116.20	0	0	0	0	0	0	0	1	1	1	no	no	no	no	CHG	not_imprinted	AT4G00355
NYDRO39119	maker-nt_contig29-snap-gene-116.27	0	0	0	0	0	0	0	1	1	1	no	no	no	no	CHG	not_imprinted	AT1G01120
NYDRO39145	maker-nt_contig29-snap-gene-121.20	0	0	0	0	0	0	0	1	1	0	no	no	no	no	CHG	not_imprinted	AT4G38170
NYDRO39155	snap_masked-nt_contig29-processed-gene-121.60	0	0	0	0	0	0	0	1	0	0	no	no	no	no	CHG	not_imprinted	no_AT_hit
NYDRO39164	maker-nt_contig29-snap-gene-122.55	0	0	0	0	0	0	0	1	0	0	no	no	no	no	CHG	not_imprinted	AT4G28260
NYDRO39165	0:maker-nm_contig29-snap-gene-122.19	0	0	0	0	0	0	0	1	0	0	no	no	no	no	CHG	not_imprinted	no_AT_hit
NYDRO39194	maker-nt_contig29-snap-gene-125.83	0	0	0	0	0	0	0	1	0	1	no	no	no	no	CHG	not_imprinted	AT2G20725
NYDRO39228	0:snap_masked-nm_contig29-processed-gene-127.8	0	0	0	0	0	0	0	1	0	0	no	no	no	no	CHG	not_imprinted	AT1G21890
NYDRO39229	1:maker-nt_contig29-snap-gene-127.25	0	0	0	0	0	0	0	1	0	0	no	no	no	no	CHG	not_imprinted	AT1G63770
NYDRO39243	1:maker-nt_contig29-snap-gene-128.40	0	0	0	0	0	0	0	1	1	1	no	no	no	no	CHG	not_imprinted	no_AT_hit
NYDRO39258	maker-nt_contig29-snap-gene-129.20	0	0	0	0	0	0	0	1	0	1	no	no	no	no	CHG	not_imprinted	no_AT_hit
NYDRO39259	maker-nt_contig29-snap-gene-129.21	0	0	0	0	0	0	0	1	0	1	no	no	no	no	CHG	not_imprinted	no_AT_hit
NYDRO39276	0:snap_masked-nm_contig29-processed-gene-131.16	0	0	0	0	0	0	0	1	0	1	no	no	no	no	CHG	not_imprinted	no_AT_hit
NYDRO39278	maker-nt_contig29-snap-gene-131.5	0	0	0	0	0	0	0	1	0	1	no	no	no	no	CHG	not_imprinted	no_AT_hit
NYDRO39279	0:maker-nm_contig29-snap-gene-131.3	0	0	0	0	0	0	0	1	0	1	no	no	no	no	CHG	not_imprinted	no_AT_hit
NYDRO39333	maker-nt_contig29-snap-gene-134.20	0	0	0	0	0	0	0	1	1	1	no	no	no	no	CHG	not_imprinted	no_AT_hit
NYDRO39347	maker-nt_contig29-snap-gene-135.27	0	0	0	0	0	0	0	1	1	1	no	no	no	no	CHG	not_imprinted	no_AT_hit
NYDRO39491	maker-nt_contig29-snap-gene-144.36	0	0	0	0	0	0	0	1	0	0	no	no	no	no	CHG	not_imprinted	AT2G45270
NYDRO39494	1:maker-nt_contig29-snap-gene-144.40	0	0	0	0	0	0	0	1	0	0	no	no	no	no	CHG	not_imprinted	no_AT_hit
NYDRO39499	augustus_masked-nt_contig29-processed-gene-145.41	0	0	0	0	0	0	0	1	0	0	no	no	no	no	CHG	not_imprinted	AT1G06590
NYDRO39556	maker-nt_contig29-snap-gene-148.7	0	0	0	0	0	0	0	1	0	1	no	no	no	no	CHG	not_imprinted	no_AT_hit
NYDRO01126	maker-nt_contig01-snap-gene-1.3	0	0	0	0	0	0	0	0	1	1	no	no	no	no	CHG	not_imprinted	no_AT_hit
NYDRO01138	maker-nt_contig01-snap-gene-2.30	0	0	0	0	0	0	0	0	1	0	no	no	no	no	CHG	not_imprinted	no_AT_hit
NYDRO01164	snap_masked-nt_contig01-processed-gene-6.2	0	0	0	0	0	0	0	0	1	0	no	no	no	no	CHG	not_imprinted	no_AT_hit
NYDRO01165	maker-nt_contig01-snap-gene-8.18	0	0	0	0	0	0	0	0	1	0	no	no	no	no	CHG	not_imprinted	no_AT_hit
NYDRO01438	maker-nt_contig01-snap-gene-33.15	0	0	0	0	0	0	0	0	1	0	no	no	no	no	CHG	not_imprinted	AT4G25160
NYDRO01576	augustus_masked-nt_contig01-processed-gene-44.51	0	0	0	0	0	0	0	0	1	0	no	no	no	no	CHG	not_imprinted	AT4G25260
NYDRO01580	maker-nt_contig01-augustus-gene-45.16	0	0	0	0	0	0	0	0	1	0	no	no	no	no	CHG	not_imprinted	AT1G51800
NYDRO01730	maker-nt_contig01-augustus-gene-56.6	0	0	0	0	0	0	0	0	1	0	no	no	no	no	CHG	not_imprinted	AT3G53140
NYDRO01780	augustus_masked-nt_contig01-processed-gene-59.33	0	0	0	0	0	0	0	0	1	1	no	no	no	no	CHG	not_imprinted	no_AT_hit
NYDRO01795	maker-nt_contig01-snap-gene-61.0	0	0	0	0	0	0	0	0	1	1	no	no	no	no	CHG	not_imprinted	no_AT_hit
NYDRO01801	maker-nt_contig01-augustus-gene-61.41	0	0	0	0	0	0	0	0	1	0	no	no	no	no	CHG	not_imprinted	no_AT_hit
NYDRO01803	maker-nt_contig01-augustus-gene-61.46	0	0	0	0	0	0	0	0	1	0	no	no	no	no	CHG	not_imprinted	AT3G23920
NYDRO01810	augustus_masked-nt_contig01-processed-gene-61.37	0	0	0	0	0	0	0	0	1	1	no	no	no	no	CHG	not_imprinted	AT5G62360
NYDRO01843	maker-nt_contig01-snap-gene-68.37	0	0	0	0	0	0	0	0	1	1	no	no	no	no	CHG	not_imprinted	no_AT_hit
NYDRO01895	maker-nt_contig01-snap-gene-73.32	0	0	0	0	0	0	0	0	1	0	no	no	no	no	CHG	not_imprinted	AT4G12840
NYDRO01902	maker-nt_contig01-snap-gene-73.36	0	0	0	0	0	0	0	0	1	0	no	no	no	no	CHG	not_imprinted	AT1G34355
NYDRO01909	maker-nt_contig01-snap-gene-74.16	0	0	0	0	0	0	0	0	1	1	no	no	no	no	CHG	not_imprinted	no_AT_hit
NYDRO01910	maker-nt_contig01-snap-gene-74.17	0	0	0	0	0	0	0	0	1	1	no	no	no	no	CHG	not_imprinted	no_AT_hit
NYDRO01911	maker-nt_contig01-snap-gene-74.15	0	0	0	0	0	0	0	0	1	1	no	no	no	no	CHG	not_imprinted	no_AT_hit
NYDRO02202	maker-nt_contig01-augustus-gene-100.33	0	0	0	0	0	0	0	0	1	0	no	no	no	no	CHG	not_imprinted	AT3G24255
NYDRO02227	augustus_masked-nt_contig01-processed-gene-102.4	0	0	0	0	0	0	0	0	1	0	no	no	no	no	CHG	not_imprinted	AT3G27150
NYDRO02236	snap_masked-nt_contig01-processed-gene-103.23	0	0	0	0	0	0	0	0	1	1	no	no	no	no	CHG	not_imprinted	AT1G67330
NYDRO02267	maker-nt_contig01-augustus-gene-107.12	0	0	0	0	0	0	0	0	1	0	no	no	no	no	CHG	not_imprinted	AT5G11680
NYDRO02286	maker-nt_contig01-snap-gene-109.17	0	0	0	0	0	0	0	0	1	1	no	no	no	no	CHG	not_imprinted	AT3G27120
NYDRO02292	maker-nt_contig01-snap-gene-110.30	0	0	0	0	0	0	0	0	1	0	no	no	no	no	CHG	not_imprinted	AT5G16530
NYDRO02296	maker-nt_contig01-augustus-gene-110.5	0	0	0	0	0	0	0	0	1	0	no	no	no	no	CHG	not_imprinted	AT1G24310
NYDRO02300	maker-nt_contig01-snap-gene-110.28	0	0	0	0	0	0	0	0	1	0	no	no	no	no	CHG	not_imprinted	no_AT_hit
NYDRO02349	maker-nt_contig01-snap-gene-115.8	0	0	0	0	0	0	0	0	1	0	no	no	no	no	CHG	not_imprinted	no_AT_hit
NYDRO02350	maker-nt_contig01-snap-gene-115.9	0	0	0	0	0	0	0	0	1	0	no	no	no	no	CHG	not_imprinted	AT3G24255
NYDRO02351	maker-nt_contig01-snap-gene-115.7	0	0	0	0	0	0	0	0	1	0	no	no	no	no	CHG	not_imprinted	no_AT_hit
NYDRO02360	maker-nt_contig01-augustus-gene-116.15	0	0	0	0	0	0	0	0	1	0	no	no	no	no	CHG	not_imprinted	AT5G33406
NYDRO02362	maker-nt_contig01-snap-gene-116.13	0	0	0	0	0	0	0	0	1	1	no	no	no	no	CHG	not_imprinted	no_AT_hit
NYDRO02363	maker-nt_contig01-snap-gene-117.17	0	0	0	0	0	0	0	0	1	1	no	no	no	no	CHG	not_imprinted	no_AT_hit
NYDRO02366	maker-nt_contig01-snap-gene-117.29	0	0	0	0	0	0	0	0	1	0	no	no	no	no	CHG	not_imprinted	no_AT_hit
NYDRO02369	maker-nt_contig01-snap-gene-117.21	0	0	0	0	0	0	0	0	1	0	no	no	no	no	CHG	not_imprinted	no_AT_hit
NYDRO02370	maker-nt_contig01-snap-gene-117.23	0	0	0	0	0	0	0	0	1	0	no	no	no	no	CHG	not_imprinted	no_AT_hit
NYDRO02696	maker-nt_contig02-snap-gene-33.29	0	0	0	0	0	0	0	0	1	1	no	no	no	no	CHG	not_imprinted	AT3G23530
NYDRO02770	maker-nt_contig02-snap-gene-41.37	0	0	0	0	0	0	0	0	1	0	no	no	no	no	CHG	not_imprinted	AT2G06541
NYDRO02771	maker-nt_contig02-snap-gene-41.36	0	0	0	0	0	0	0	0	1	0	no	no	no	no	CHG	not_imprinted	no_AT_hit
NYDRO02869	maker-nt_contig02-snap-gene-52.15	0	0	0	0	0	0	0	0	1	1	no	no	no	no	CHG	not_imprinted	AT3G23530
NYDRO02870	maker-nt_contig02-snap-gene-52.14	0	0	0	0	0	0	0	0	1	1	no	no	no	no	CHG	not_imprinted	AT3G23510
NYDRO02904	augustus_masked-nt_contig02-processed-gene-55.7	0	0	0	0	0	0	0	0	1	1	no	no	no	no	CHG	not_imprinted	AT4G35160
NYDRO02910	maker-nt_contig02-augustus-gene-56.8	0	0	0	0	0	0	0	0	1	1	no	no	no	no	CHG	not_imprinted	AT4G33480
NYDRO02931	augustus_masked-nt_contig02-processed-gene-58.21	0	0	0	0	0	0	0	0	1	0	no	no	no	no	CHG	not_imprinted	AT5G26250
NYDRO02932	maker-nt_contig02-snap-gene-58.36	0	0	0	0	0	0	0	0	1	0	no	no	no	no	CHG	not_imprinted	no_AT_hit
NYDRO02956	snap_masked-nt_contig02-processed-gene-61.16	0	0	0	0	0	0	0	0	1	1	no	no	no	no	CHG	not_imprinted	AT4G16740
NYDRO03025	snap_masked-nt_contig02-processed-gene-69.14	0	0	0	0	0	0	0	0	1	1	no	no	no	no	CHG	not_imprinted	no_AT_hit
NYDRO03027	maker-nt_contig02-augustus-gene-69.37	0	0	0	0	0	0	0	0	1	1	no	no	no	no	CHG	not_imprinted	no_AT_hit
NYDRO03107	maker-nt_contig02-snap-gene-77.14	0	0	0	0	0	0	0	0	1	0	no	no	no	no	CHG	not_imprinted	AT3G05530
NYDRO03181	augustus_masked-nt_contig02-processed-gene-84.52	0	0	0	0	0	0	0	0	1	0	no	no	no	no	CHG	not_imprinted	AT1G27170
NYDRO03211	maker-nt_contig02-snap-gene-87.43	0	0	0	0	0	0	0	0	1	1	no	no	no	no	CHG	not_imprinted	AT5G52450
NYDRO03233	maker-nt_contig02-augustus-gene-89.16	0	0	0	0	0	0	0	0	1	0	no	no	no	no	CHG	not_imprinted	AT2G44220
NYDRO03237	maker-nt_contig02-snap-gene-90.1	0	0	0	0	0	0	0	0	1	0	no	no	no	no	CHG	not_imprinted	AT3G47570
NYDRO03264	maker-nt_contig02-snap-gene-92.52	0	0	0	0	0	0	0	0	1	0	no	no	no	no	CHG	not_imprinted	AT4G11655
NYDRO03265	maker-nt_contig02-snap-gene-93.47	0	0	0	0	0	0	0	0	1	1	no	no	no	no	CHG	not_imprinted	AT3G47570
NYDRO03266	maker-nt_contig02-snap-gene-93.46	0	0	0	0	0	0	0	0	1	1	no	no	no	no	CHG	not_imprinted	AT3G47570
NYDRO03304	augustus_masked-nt_contig02-processed-gene-96.23	0	0	0	0	0	0	0	0	1	0	no	no	no	no	CHG	not_imprinted	AT2G31750
NYDRO03317	maker-nt_contig02-snap-gene-98.3	0	0	0	0	0	0	0	0	1	1	no	no	no	no	CHG	not_imprinted	AT2G20180
NYDRO03369	snap_masked-nt_contig02-processed-gene-102.57	0	0	0	0	0	0	0	0	1	1	no	no	no	no	CHG	not_imprinted	AT1G15170
NYDRO03390	augustus_masked-nt_contig02-processed-gene-104.21	0	0	0	0	0	0	0	0	1	1	no	no	no	no	CHG	not_imprinted	AT3G58750
NYDRO03391	augustus_masked-nt_contig02-processed-gene-104.17	0	0	0	0	0	0	0	0	1	1	no	no	no	no	CHG	not_imprinted	AT5G36930
NYDRO03396	maker-nt_contig02-snap-gene-105.3	0	0	0	0	0	0	0	0	1	0	no	no	no	no	CHG	not_imprinted	AT1G69550
NYDRO03397	augustus_masked-nt_contig02-processed-gene-105.30	0	0	0	0	0	0	0	0	1	0	no	no	no	no	CHG	not_imprinted	AT1G48630
NYDRO03408	augustus_masked-nt_contig02-processed-gene-106.22	0	0	0	0	0	0	0	0	1	1	no	no	no	no	CHG	not_imprinted	AT2G23170
NYDRO03409	maker-nt_contig02-snap-gene-106.56	0	0	0	0	0	0	0	0	1	1	no	no	no	no	CHG	not_imprinted	no_AT_hit
NYDRO03422	maker-nt_contig02-snap-gene-107.6	0	0	0	0	0	0	0	0	1	0	no	no	no	no	CHG	not_imprinted	AT2G04066
NYDRO03436	maker-nt_contig02-snap-gene-109.19	0	0	0	0	0	0	0	0	1	1	no	no	no	no	CHG	not_imprinted	no_AT_hit
NYDRO03437	maker-nt_contig02-snap-gene-109.18	0	0	0	0	0	0	0	0	1	1	no	no	no	no	CHG	not_imprinted	no_AT_hit
NYDRO03449	maker-nt_contig02-augustus-gene-110.34	0	0	0	0	0	0	0	0	1	1	no	no	no	no	CHG	not_imprinted	AT2G24190
NYDRO03460	maker-nt_contig02-snap-gene-111.1	0	0	0	0	0	0	0	0	1	1	no	no	no	no	CHG	not_imprinted	AT2G44240
NYDRO03535	maker-nt_contig03-augustus-gene-3.11	0	0	0	0	0	0	0	0	1	0	no	no	no	no	CHG	not_imprinted	AT3G59300
NYDRO03536	maker-nt_contig03-snap-gene-3.63	0	0	0	0	0	0	0	0	1	0	no	no	no	no	CHG	not_imprinted	AT3G59310
NYDRO03537	maker-nt_contig03-snap-gene-3.50	0	0	0	0	0	0	0	0	1	0	no	no	no	no	CHG	not_imprinted	no_AT_hit
NYDRO03567	maker-nt_contig03-augustus-gene-7.11	0	0	0	0	0	0	0	0	1	0	no	no	no	no	CHG	not_imprinted	AT1G24490
NYDRO03627	maker-nt_contig03-augustus-gene-14.29	0	0	0	0	0	0	0	0	1	0	no	no	no	no	CHG	not_imprinted	AT1G60200
NYDRO03681	maker-nt_contig03-snap-gene-20.28	0	0	0	0	0	0	0	0	1	0	no	no	no	no	CHG	not_imprinted	AT4G13620
NYDRO03848	snap_masked-nt_contig03-processed-gene-36.19	0	0	0	0	0	0	0	0	1	0	no	no	no	no	CHG	not_imprinted	AT5G55850
NYDRO03872	maker-nt_contig03-augustus-gene-39.0	0	0	0	0	0	0	0	0	1	1	no	no	no	no	CHG	not_imprinted	AT3G59350
NYDRO03930	maker-nt_contig03-snap-gene-43.65	0	0	0	0	0	0	0	0	1	0	no	no	no	no	CHG	not_imprinted	AT3G02320
NYDRO03931	maker-nt_contig03-snap-gene-43.67	0	0	0	0	0	0	0	0	1	0	no	no	no	no	CHG	not_imprinted	AT1G04900
NYDRO03945	maker-nt_contig03-snap-gene-44.38	0	0	0	0	0	0	0	0	1	1	no	no	no	no	CHG	not_imprinted	no_AT_hit
NYDRO03965	maker-nt_contig03-augustus-gene-46.12	0	0	0	0	0	0	0	0	1	1	no	no	no	no	CHG	not_imprinted	AT5G03795
NYDRO04060	augustus_masked-nt_contig03-processed-gene-54.35	0	0	0	0	0	0	0	0	1	1	no	no	no	no	CHG	not_imprinted	AT5G01880
NYDRO04064	maker-nt_contig03-snap-gene-54.29	0	0	0	0	0	0	0	0	1	1	no	no	no	no	CHG	not_imprinted	AT2G43890
NYDRO04065	maker-nt_contig03-augustus-gene-54.49	0	0	0	0	0	0	0	0	1	1	no	no	no	no	CHG	not_imprinted	AT3G59850
NYDRO04075	augustus_masked-nt_contig03-processed-gene-55.38	0	0	0	0	0	0	0	0	1	1	no	no	no	no	CHG	not_imprinted	AT1G05660
NYDRO04076	maker-nt_contig03-augustus-gene-55.28	0	0	0	0	0	0	0	0	1	1	no	no	no	no	CHG	not_imprinted	AT3G26330
NYDRO04092	augustus_masked-nt_contig03-processed-gene-57.7	0	0	0	0	0	0	0	0	1	0	no	no	no	no	CHG	not_imprinted	AT5G59720
NYDRO04110	augustus_masked-nt_contig03-processed-gene-59.40	0	0	0	0	0	0	0	0	1	0	no	no	no	no	CHG	not_imprinted	AT2G04700
NYDRO04111	maker-nt_contig03-snap-gene-59.9	0	0	0	0	0	0	0	0	1	1	no	no	no	no	CHG	not_imprinted	AT1G05650
NYDRO04179	snap_masked-nt_contig03-processed-gene-71.32	0	0	0	0	0	0	0	0	1	1	no	no	no	no	CHG	not_imprinted	no_AT_hit
NYDRO04180	maker-nt_contig03-snap-gene-71.47	0	0	0	0	0	0	0	0	1	1	no	no	no	no	CHG	not_imprinted	no_AT_hit
NYDRO04181	maker-nt_contig03-snap-gene-71.48	0	0	0	0	0	0	0	0	1	1	no	no	no	no	CHG	not_imprinted	no_AT_hit
NYDRO04320	maker-nt_contig03-snap-gene-89.21	0	0	0	0	0	0	0	0	1	0	no	no	no	no	CHG	not_imprinted	no_AT_hit
NYDRO04457	maker-nt_contig03-snap-gene-106.34	0	0	0	0	0	0	0	0	1	0	no	no	no	no	CHG	not_imprinted	no_AT_hit
NYDRO04480	maker-nt_contig03-snap-gene-108.9	0	0	0	0	0	0	0	0	1	1	no	no	no	no	CHG	not_imprinted	no_AT_hit
NYDRO04481	maker-nt_contig03-snap-gene-108.10	0	0	0	0	0	0	0	0	1	1	no	no	no	no	CHG	not_imprinted	no_AT_hit
NYDRO04527	maker-nt_contig03-snap-gene-113.29	0	0	0	0	0	0	0	0	1	1	no	no	no	no	CHG	not_imprinted	no_AT_hit
NYDRO04528	maker-nt_contig03-snap-gene-113.31	0	0	0	0	0	0	0	0	1	1	no	no	no	no	CHG	not_imprinted	no_AT_hit
NYDRO04529	maker-nt_contig03-snap-gene-113.30	0	0	0	0	0	0	0	0	1	0	no	no	no	no	CHG	not_imprinted	no_AT_hit
NYDRO04586	maker-nt_contig04-augustus-gene-0.6	0	0	0	0	0	0	0	0	1	0	no	no	no	no	CHG	not_imprinted	no_AT_hit
NYDRO04624	snap_masked-nt_contig04-processed-gene-3.19	0	0	0	0	0	0	0	0	1	0	no	no	no	no	CHG	not_imprinted	AT3G14750
NYDRO04628	0:maker-nm_contig04-augustus-gene-4.33	0	0	0	0	0	0	0	0	1	0	no	no	no	no	CHG	not_imprinted	no_AT_hit
NYDRO04629	maker-nt_contig04-augustus-gene-4.14	0	0	0	0	0	0	0	0	1	0	no	no	no	no	CHG	not_imprinted	AT3G06430
NYDRO04643	1:maker-nt_contig04-snap-gene-5.22	0	0	0	0	0	0	0	0	1	0	no	no	no	no	CHG	not_imprinted	no_AT_hit
NYDRO04644	0:maker-nm_contig04-snap-gene-5.4	0	0	0	0	0	0	0	0	1	0	no	no	no	no	CHG	not_imprinted	no_AT_hit
NYDRO04645	1:maker-nt_contig04-snap-gene-5.23	0	0	0	0	0	0	0	0	1	0	no	no	no	no	CHG	not_imprinted	no_AT_hit
NYDRO04655	0:snap_masked-nm_contig04-processed-gene-5.18	0	0	0	0	0	0	0	0	1	0	no	no	no	no	CHG	not_imprinted	AT2G38270
NYDRO04656	maker-nt_contig04-snap-gene-6.20	0	0	0	0	0	0	0	0	1	0	no	no	no	no	CHG	not_imprinted	AT1G19260
NYDRO04657	maker-nt_contig04-snap-gene-6.21	0	0	0	0	0	0	0	0	1	0	no	no	no	no	CHG	not_imprinted	no_AT_hit
NYDRO04688	maker-nt_contig04-snap-gene-8.14	0	0	0	0	0	0	0	0	1	1	no	no	no	no	CHG	not_imprinted	no_AT_hit
NYDRO04699	maker-nt_contig04-snap-gene-8.13	0	0	0	0	0	0	0	0	1	0	no	no	no	no	CHG	not_imprinted	AT2G24960
NYDRO04736	0:maker-nm_contig04-snap-gene-11.12	0	0	0	0	0	0	0	0	1	1	no	no	no	no	CHG	not_imprinted	no_AT_hit
NYDRO04793	1:augustus_masked-nt_contig04-processed-gene-16.39	0	0	0	0	0	0	0	0	1	0	no	no	no	no	CHG	not_imprinted	no_AT_hit
NYDRO04794	maker-nt_contig04-snap-gene-16.4	0	0	0	0	0	0	0	0	1	0	no	no	no	no	CHG	not_imprinted	no_AT_hit
NYDRO05115	maker-nt_contig04-snap-gene-38.89	0	0	0	0	0	0	0	0	1	0	no	no	no	no	CHG	not_imprinted	AT1G04200
NYDRO05123	maker-nt_contig04-augustus-gene-39.19	0	0	0	0	0	0	0	0	1	1	no	no	no	no	CHG	not_imprinted	AT1G03060
NYDRO05198	maker-nt_contig04-snap-gene-45.69	0	0	0	0	0	0	0	0	1	0	no	no	no	no	CHG	not_imprinted	AT1G77030
NYDRO05201	maker-nt_contig04-augustus-gene-45.19	0	0	0	0	0	0	0	0	1	0	no	no	no	no	CHG	not_imprinted	no_AT_hit
NYDRO05293	0:snap_masked-nm_contig04-processed-gene-53.10	0	0	0	0	0	0	0	0	1	1	no	no	no	no	CHG	not_imprinted	AT4G00910
NYDRO05327	maker-nt_contig04-augustus-gene-55.35	0	0	0	0	0	0	0	0	1	0	no	no	no	no	CHG	not_imprinted	AT3G09930
NYDRO05366	snap_masked-nt_contig04-processed-gene-59.35	0	0	0	0	0	0	0	0	1	0	no	no	no	no	CHG	not_imprinted	AT5G65550
NYDRO05397	maker-nt_contig04-augustus-gene-61.72	0	0	0	0	0	0	0	0	1	1	no	no	no	no	CHG	not_imprinted	AT3G10620
NYDRO05398	maker-nt_contig04-augustus-gene-61.82	0	0	0	0	0	0	0	0	1	1	no	no	no	no	CHG	not_imprinted	AT2G26230
NYDRO05412	0:maker-nm_contig04-snap-gene-63.4	0	0	0	0	0	0	0	0	1	1	no	no	no	no	CHG	not_imprinted	AT5G06580
NYDRO05413	maker-nt_contig04-snap-gene-63.47	0	0	0	0	0	0	0	0	1	1	no	no	no	no	CHG	not_imprinted	AT1G03070
NYDRO05424	maker-nt_contig04-snap-gene-64.17	0	0	0	0	0	0	0	0	1	0	no	no	no	no	CHG	not_imprinted	AT2G16950
NYDRO05460	maker-nt_contig04-augustus-gene-67.16	0	0	0	0	0	0	0	0	1	1	no	no	no	no	CHG	not_imprinted	AT3G03740
NYDRO05461	maker-nt_contig04-snap-gene-67.64	0	0	0	0	0	0	0	0	1	1	no	no	no	no	CHG	not_imprinted	AT3G44200
NYDRO05519	1:maker-nt_contig04-augustus-gene-72.22	0	0	0	0	0	0	0	0	1	0	no	no	no	no	CHG	not_imprinted	AT5G16715
NYDRO05677	1:augustus_masked-nt_contig04-processed-gene-85.1	0	0	0	0	0	0	0	0	1	1	no	no	no	no	CHG	not_imprinted	AT3G53840
NYDRO05686	0:maker-nm_contig04-snap-gene-85.22	0	0	0	0	0	0	0	0	1	1	no	no	no	no	CHG	not_imprinted	AT2G36380
NYDRO05726	0:augustus_masked-nm_contig04-processed-gene-89.70	0	0	0	0	0	0	0	0	1	1	no	no	no	no	CHG	not_imprinted	AT3G50140
NYDRO05733	maker-nt_contig04-augustus-gene-90.14	0	0	0	0	0	0	0	0	1	0	no	no	no	no	CHG	not_imprinted	AT2G26640
NYDRO05750	0:augustus_masked-nm_contig04-processed-gene-91.43	0	0	0	0	0	0	0	0	1	1	no	no	no	no	CHG	not_imprinted	no_AT_hit
NYDRO05767	0:maker-nm_contig04-snap-gene-92.30	0	0	0	0	0	0	0	0	1	0	no	no	no	no	CHG	not_imprinted	AT1G52600
NYDRO05812	0:maker-nm_contig04-snap-gene-96.9	0	0	0	0	0	0	0	0	1	1	no	no	no	no	CHG	not_imprinted	AT5G06290
NYDRO05829	augustus_masked-nt_contig04-processed-gene-97.104	0	0	0	0	0	0	0	0	1	1	no	no	no	no	CHG	not_imprinted	AT4G13920
NYDRO05859	maker-nt_contig04-snap-gene-98.19	0	0	0	0	0	0	0	0	1	0	no	no	no	no	CHG	not_imprinted	AT5G23210
NYDRO05865	augustus_masked-nt_contig04-processed-gene-99.7	0	0	0	0	0	0	0	0	1	0	no	no	no	no	CHG	not_imprinted	AT5G49690
NYDRO05908	maker-nt_contig04-snap-gene-102.41	0	0	0	0	0	0	0	0	1	0	no	no	no	no	CHG	not_imprinted	AT5G22380
NYDRO05937	maker-nt_contig04-augustus-gene-104.16	0	0	0	0	0	0	0	0	1	1	no	no	no	no	CHG	not_imprinted	AT3G63310
NYDRO05940	maker-nt_contig04-augustus-gene-104.18	0	0	0	0	0	0	0	0	1	1	no	no	no	no	CHG	not_imprinted	AT1G34670
NYDRO05941	0:augustus_masked-nm_contig04-processed-gene-104.27	0	0	0	0	0	0	0	0	1	1	no	no	no	no	CHG	not_imprinted	no_AT_hit
NYDRO06027	maker-nt_contig04-augustus-gene-113.44	0	0	0	0	0	0	0	0	1	1	no	no	no	no	CHG	not_imprinted	AT5G63060
NYDRO06028	maker-nt_contig04-snap-gene-113.16	0	0	0	0	0	0	0	0	1	1	no	no	no	no	CHG	not_imprinted	no_AT_hit
NYDRO06239	maker-nt_contig05-snap-gene-13.15	0	0	0	0	0	0	0	0	1	0	no	no	no	no	CHG	not_imprinted	AT3G18260
NYDRO06240	maker-nt_contig05-snap-gene-13.1	0	0	0	0	0	0	0	0	1	0	no	no	no	no	CHG	not_imprinted	AT1G66850
NYDRO06366	maker-nt_contig05-augustus-gene-27.35	0	0	0	0	0	0	0	0	1	0	no	no	no	no	CHG	not_imprinted	AT3G20250
NYDRO06458	maker-nt_contig05-snap-gene-34.6	0	0	0	0	0	0	0	0	1	1	no	no	no	no	CHG	not_imprinted	AT2G21790
NYDRO06541	snap_masked-nt_contig05-processed-gene-42.48	0	0	0	0	0	0	0	0	1	1	no	no	no	no	CHG	not_imprinted	AT5G38220
NYDRO06779	augustus_masked-nt_contig05-processed-gene-58.16	0	0	0	0	0	0	0	0	1	0	no	no	no	no	CHG	not_imprinted	AT4G08850
NYDRO06967	snap_masked-nt_contig05-processed-gene-84.24	0	0	0	0	0	0	0	0	1	1	no	no	no	no	CHG	not_imprinted	no_AT_hit
NYDRO07187	maker-nt_contig05-snap-gene-106.56	0	0	0	0	0	0	0	0	1	0	no	no	no	no	CHG	not_imprinted	no_AT_hit
NYDRO07188	maker-nt_contig05-augustus-gene-106.26	0	0	0	0	0	0	0	0	1	0	no	no	no	no	CHG	not_imprinted	AT1G31730
NYDRO07197	maker-nt_contig05-augustus-gene-107.14	0	0	0	0	0	0	0	0	1	0	no	no	no	no	CHG	not_imprinted	AT1G69740
NYDRO07207	maker-nt_contig05-snap-gene-108.13	0	0	0	0	0	0	0	0	1	0	no	no	no	no	CHG	not_imprinted	AT2G44500
NYDRO07223	maker-nt_contig05-snap-gene-109.12	0	0	0	0	0	0	0	0	1	1	no	no	no	no	CHG	not_imprinted	no_AT_hit
NYDRO07261	maker-nt_contig05-snap-gene-114.6	0	0	0	0	0	0	0	0	1	0	no	no	no	no	CHG	not_imprinted	AT1G34470
NYDRO07377	maker-nt_contig06-augustus-gene-7.38	0	0	0	0	0	0	0	0	1	1	no	no	no	no	CHG	not_imprinted	no_AT_hit
NYDRO07419	augustus_masked-nt_contig06-processed-gene-11.31	0	0	0	0	0	0	0	0	1	0	no	no	no	no	CHG	not_imprinted	AT1G10840
NYDRO07483	maker-nt_contig06-snap-gene-19.0	0	0	0	0	0	0	0	0	1	0	no	no	no	no	CHG	not_imprinted	no_AT_hit
NYDRO07555	augustus_masked-nt_contig06-processed-gene-27.2	0	0	0	0	0	0	0	0	1	0	no	no	no	no	CHG	not_imprinted	AT3G07350
NYDRO07886	maker-nt_contig06-augustus-gene-59.0	0	0	0	0	0	0	0	0	1	0	no	no	no	no	CHG	not_imprinted	AT3G45300
NYDRO08470	maker-nt_contig06-snap-gene-106.23	0	0	0	0	0	0	0	0	1	1	no	no	no	no	CHG	not_imprinted	no_AT_hit
NYDRO08492	snap_masked-nt_contig06-processed-gene-109.30	0	0	0	0	0	0	0	0	1	0	no	no	no	no	CHG	not_imprinted	no_AT_hit
NYDRO08497	maker-nt_contig06-snap-gene-109.16	0	0	0	0	0	0	0	0	1	0	no	no	no	no	CHG	not_imprinted	AT4G02780
NYDRO08508	maker-nt_contig06-snap-gene-111.20	0	0	0	0	0	0	0	0	1	0	no	no	no	no	CHG	not_imprinted	no_AT_hit
NYDRO08527	maker-nt_contig06-augustus-gene-113.5	0	0	0	0	0	0	0	0	1	0	no	no	no	no	CHG	not_imprinted	AT1G51760
NYDRO08687	maker-nt_contig07-augustus-gene-11.9	0	0	0	0	0	0	0	0	1	0	no	no	no	no	CHG	not_imprinted	AT1G06060
NYDRO08688	maker-nt_contig07-snap-gene-11.57	0	0	0	0	0	0	0	0	1	1	no	no	no	no	CHG	not_imprinted	AT1G78280
NYDRO08824	maker-nt_contig07-snap-gene-27.19	0	0	0	0	0	0	0	0	1	1	no	no	no	no	CHG	not_imprinted	ATCG00740.1
NYDRO08881	maker-nt_contig07-snap-gene-32.42	0	0	0	0	0	0	0	0	1	0	no	no	no	no	CHG	not_imprinted	no_AT_hit
NYDRO08944	maker-nt_contig07-snap-gene-38.7	0	0	0	0	0	0	0	0	1	1	no	no	no	no	CHG	not_imprinted	no_AT_hit
NYDRO08945	maker-nt_contig07-snap-gene-38.6	0	0	0	0	0	0	0	0	1	1	no	no	no	no	CHG	not_imprinted	no_AT_hit
NYDRO08950	augustus_masked-nt_contig07-processed-gene-39.7	0	0	0	0	0	0	0	0	1	0	no	no	no	no	CHG	not_imprinted	AT1G08070
NYDRO08972	maker-nt_contig07-snap-gene-41.14	0	0	0	0	0	0	0	0	1	1	no	no	no	no	CHG	not_imprinted	no_AT_hit
NYDRO08985	maker-nt_contig07-augustus-gene-42.35	0	0	0	0	0	0	0	0	1	0	no	no	no	no	CHG	not_imprinted	AT5G43700
NYDRO09002	maker-nt_contig07-augustus-gene-44.1	0	0	0	0	0	0	0	0	1	0	no	no	no	no	CHG	not_imprinted	AT2G36630
NYDRO09012	maker-nt_contig07-augustus-gene-44.4	0	0	0	0	0	0	0	0	1	0	no	no	no	no	CHG	not_imprinted	AT4G14320
NYDRO09016	maker-nt_contig07-snap-gene-45.52	0	0	0	0	0	0	0	0	1	1	no	no	no	no	CHG	not_imprinted	AT3G19330
NYDRO09032	maker-nt_contig07-augustus-gene-45.15	0	0	0	0	0	0	0	0	1	0	no	no	no	no	CHG	not_imprinted	AT3G28480
NYDRO09061	maker-nt_contig07-snap-gene-49.32	0	0	0	0	0	0	0	0	1	1	no	no	no	no	CHG	not_imprinted	no_AT_hit
NYDRO09100	snap_masked-nt_contig07-processed-gene-53.1	0	0	0	0	0	0	0	0	1	0	no	no	no	no	CHG	not_imprinted	no_AT_hit
NYDRO09164	maker-nt_contig07-snap-gene-60.66	0	0	0	0	0	0	0	0	1	0	no	no	no	no	CHG	not_imprinted	AT5G39160
NYDRO09219	maker-nt_contig07-snap-gene-65.55	0	0	0	0	0	0	0	0	1	0	no	no	no	no	CHG	not_imprinted	AT5G19760
NYDRO09431	maker-nt_contig07-snap-gene-86.15	0	0	0	0	0	0	0	0	1	1	no	no	no	no	CHG	not_imprinted	AT3G06880
NYDRO09453	maker-nt_contig07-augustus-gene-88.17	0	0	0	0	0	0	0	0	1	0	no	no	no	no	CHG	not_imprinted	AT5G48120
NYDRO09489	maker-nt_contig07-augustus-gene-91.51	0	0	0	0	0	0	0	0	1	0	no	no	no	no	CHG	not_imprinted	AT2G14740
NYDRO09510	maker-nt_contig07-augustus-gene-93.36	0	0	0	0	0	0	0	0	1	1	no	no	no	no	CHG	not_imprinted	AT5G20060
NYDRO09682	maker-nt_contig07-augustus-gene-110.20	0	0	0	0	0	0	0	0	1	0	no	no	no	no	CHG	not_imprinted	AT1G15520
NYDRO09803	maker-nt_contig08-snap-gene-1.53	0	0	0	0	0	0	0	0	1	0	no	no	no	no	CHG	not_imprinted	AT4G26200
NYDRO09828	snap_masked-nt_contig08-processed-gene-3.35	0	0	0	0	0	0	0	0	1	0	no	no	no	no	CHG	not_imprinted	AT1G11260
NYDRO09860	maker-nt_contig08-snap-gene-6.9	0	0	0	0	0	0	0	0	1	0	no	no	no	no	CHG	not_imprinted	no_AT_hit
NYDRO09929	augustus_masked-nt_contig08-processed-gene-12.14	0	0	0	0	0	0	0	0	1	1	no	no	no	no	CHG	not_imprinted	AT3G21790
NYDRO10029	snap_masked-nt_contig08-processed-gene-19.5	0	0	0	0	0	0	0	0	1	1	no	no	no	no	CHG	not_imprinted	AT2G42660
NYDRO10056	maker-nt_contig08-augustus-gene-21.35	0	0	0	0	0	0	0	0	1	0	no	no	no	no	CHG	not_imprinted	no_AT_hit
NYDRO10844	snap_masked-nt_contig08-processed-gene-72.25	0	0	0	0	0	0	0	0	1	1	no	no	no	no	CHG	not_imprinted	AT5G35430
NYDRO10931	maker-nt_contig08-snap-gene-81.44	0	0	0	0	0	0	0	0	1	1	no	no	no	no	CHG	not_imprinted	no_AT_hit
NYDRO10932	maker-nt_contig08-snap-gene-81.45	0	0	0	0	0	0	0	0	1	1	no	no	no	no	CHG	not_imprinted	AT2G01050
NYDRO10936	maker-nt_contig08-snap-gene-82.6	0	0	0	0	0	0	0	0	1	1	no	no	no	no	CHG	not_imprinted	AT4G27300
NYDRO10945	maker-nt_contig08-snap-gene-82.11	0	0	0	0	0	0	0	0	1	1	no	no	no	no	CHG	not_imprinted	no_AT_hit
NYDRO11006	maker-nt_contig08-snap-gene-88.7	0	0	0	0	0	0	0	0	1	0	no	no	no	no	CHG	not_imprinted	no_AT_hit
NYDRO11007	maker-nt_contig08-snap-gene-88.6	0	0	0	0	0	0	0	0	1	0	no	no	no	no	CHG	not_imprinted	no_AT_hit
NYDRO11032	maker-nt_contig08-augustus-gene-92.1	0	0	0	0	0	0	0	0	1	0	no	no	no	no	CHG	not_imprinted	AT5G42080
NYDRO11066	maker-nt_contig08-augustus-gene-96.34	0	0	0	0	0	0	0	0	1	0	no	no	no	no	CHG	not_imprinted	AT1G01320
NYDRO11150	snap_masked-nt_contig08-processed-gene-103.47	0	0	0	0	0	0	0	0	1	0	no	no	no	no	CHG	not_imprinted	AT1G07650
NYDRO11318	maker-nt_contig09-augustus-gene-4.7	0	0	0	0	0	0	0	0	1	0	no	no	no	no	CHG	not_imprinted	no_AT_hit
NYDRO11332	maker-nt_contig09-snap-gene-5.33	0	0	0	0	0	0	0	0	1	1	no	no	no	no	CHG	not_imprinted	AT1G17930
NYDRO11344	maker-nt_contig09-snap-gene-6.29	0	0	0	0	0	0	0	0	1	0	no	no	no	no	CHG	not_imprinted	no_AT_hit
NYDRO11345	maker-nt_contig09-snap-gene-6.32	0	0	0	0	0	0	0	0	1	0	no	no	no	no	CHG	not_imprinted	no_AT_hit
NYDRO11346	1:maker-nt_contig09-snap-gene-6.8	0	0	0	0	0	0	0	0	1	0	no	no	no	no	CHG	not_imprinted	no_AT_hit
NYDRO11347	1:maker-nt_contig09-snap-gene-6.7	0	0	0	0	0	0	0	0	1	0	no	no	no	no	CHG	not_imprinted	no_AT_hit
NYDRO11371	1:maker-nt_contig09-snap-gene-8.4	0	0	0	0	0	0	0	0	1	0	no	no	no	no	CHG	not_imprinted	no_AT_hit
NYDRO11424	0:maker-nm_contig09-snap-gene-12.63	0	0	0	0	0	0	0	0	1	0	no	no	no	no	CHG	not_imprinted	no_AT_hit
NYDRO11489	1:maker-nt_contig09-snap-gene-17.72	0	0	0	0	0	0	0	0	1	1	no	no	no	no	CHG	not_imprinted	no_AT_hit
NYDRO11490	0:maker-nm_contig09-snap-gene-18.17	0	0	0	0	0	0	0	0	1	1	no	no	no	no	CHG	not_imprinted	no_AT_hit
NYDRO11509	maker-nt_contig09-snap-gene-19.23	0	0	0	0	0	0	0	0	1	1	no	no	no	no	CHG	not_imprinted	no_AT_hit
NYDRO11568	1:maker-nt_contig09-snap-gene-22.33	0	0	0	0	0	0	0	0	1	0	no	no	no	no	CHG	not_imprinted	no_AT_hit
NYDRO11569	0:maker-nm_contig09-snap-gene-23.53	0	0	0	0	0	0	0	0	1	0	no	no	no	no	CHG	not_imprinted	no_AT_hit
NYDRO11570	0:maker-nm_contig09-snap-gene-22.45	0	0	0	0	0	0	0	0	1	0	no	no	no	no	CHG	not_imprinted	no_AT_hit
NYDRO11680	1:maker-nt_contig09-snap-gene-30.18	0	0	0	0	0	0	0	0	1	0	no	no	no	no	CHG	not_imprinted	no_AT_hit
NYDRO11722	0:maker-nm_contig09-snap-gene-34.9	0	0	0	0	0	0	0	0	1	0	no	no	no	no	CHG	not_imprinted	AT5G30495
NYDRO11723	1:maker-nt_contig09-augustus-gene-34.23	0	0	0	0	0	0	0	0	1	0	no	no	no	no	CHG	not_imprinted	AT3G24255
NYDRO11724	1:maker-nt_contig09-snap-gene-34.5	0	0	0	0	0	0	0	0	1	0	no	no	no	no	CHG	not_imprinted	no_AT_hit
NYDRO11725	0:maker-nm_contig09-snap-gene-34.10	0	0	0	0	0	0	0	0	1	0	no	no	no	no	CHG	not_imprinted	no_AT_hit
NYDRO11726	1:maker-nt_contig09-snap-gene-34.7	0	0	0	0	0	0	0	0	1	1	no	no	no	no	CHG	not_imprinted	no_AT_hit
NYDRO11727	snap_masked-nt_contig09-processed-gene-34.32	0	0	0	0	0	0	0	0	1	0	no	no	no	no	CHG	not_imprinted	AT3G57450
NYDRO11737	snap_masked-nt_contig09-processed-gene-35.4	0	0	0	0	0	0	0	0	1	1	no	no	no	no	CHG	not_imprinted	no_AT_hit
NYDRO11949	maker-nt_contig09-augustus-gene-51.16	0	0	0	0	0	0	0	0	1	0	no	no	no	no	CHG	not_imprinted	AT4G09820
NYDRO11965	maker-nt_contig09-snap-gene-53.28	0	0	0	0	0	0	0	0	1	0	no	no	no	no	CHG	not_imprinted	AT4G14240
NYDRO11966	maker-nt_contig09-snap-gene-53.31	0	0	0	0	0	0	0	0	1	0	no	no	no	no	CHG	not_imprinted	AT1G03290
NYDRO12360	maker-nt_contig09-snap-gene-85.15	0	0	0	0	0	0	0	0	1	1	no	no	no	no	CHG	not_imprinted	AT1G30890
NYDRO12361	augustus_masked-nt_contig09-processed-gene-85.33	0	0	0	0	0	0	0	0	1	1	no	no	no	no	CHG	not_imprinted	AT2G37250
NYDRO12375	0:maker-nm_contig09-snap-gene-86.8	0	0	0	0	0	0	0	0	1	0	no	no	no	no	CHG	not_imprinted	AT4G25000
NYDRO12413	maker-nt_contig09-snap-gene-90.5	0	0	0	0	0	0	0	0	1	0	no	no	no	no	CHG	not_imprinted	AT1G58370
NYDRO12414	maker-nt_contig09-snap-gene-90.0	0	0	0	0	0	0	0	0	1	0	no	no	no	no	CHG	not_imprinted	AT5G27450
NYDRO12657	augustus_masked-nt_contig09-processed-gene-110.49	0	0	0	0	0	0	0	0	1	1	no	no	no	no	CHG	not_imprinted	AT4G21970
NYDRO12658	0:maker-nm_contig09-augustus-gene-110.69	0	0	0	0	0	0	0	0	1	1	no	no	no	no	CHG	not_imprinted	AT5G53550
NYDRO12695	maker-nt_contig09-snap-gene-113.20	0	0	0	0	0	0	0	0	1	0	no	no	no	no	CHG	not_imprinted	AT1G63980
NYDRO12709	maker-nt_contig09-snap-gene-114.7	0	0	0	0	0	0	0	0	1	1	no	no	no	no	CHG	not_imprinted	AT1G59720
NYDRO12710	augustus_masked-nt_contig09-processed-gene-114.16	0	0	0	0	0	0	0	0	1	1	no	no	no	no	CHG	not_imprinted	AT1G76080
NYDRO12711	maker-nt_contig09-snap-gene-114.1	0	0	0	0	0	0	0	0	1	1	no	no	no	no	CHG	not_imprinted	AT5G45180
NYDRO13006	maker-nt_contig10-snap-gene-19.27	0	0	0	0	0	0	0	0	1	1	no	no	no	no	CHG	not_imprinted	AT1G01090
NYDRO13007	maker-nt_contig10-snap-gene-19.29	0	0	0	0	0	0	0	0	1	1	no	no	no	no	CHG	not_imprinted	AT5G54140
NYDRO13034	augustus_masked-nt_contig10-processed-gene-21.61	0	0	0	0	0	0	0	0	1	0	no	no	no	no	CHG	not_imprinted	AT5G66260
NYDRO13299	maker-nt_contig10-snap-gene-41.21	0	0	0	0	0	0	0	0	1	0	no	no	no	no	CHG	not_imprinted	no_AT_hit
NYDRO13306	maker-nt_contig10-augustus-gene-41.48	0	0	0	0	0	0	0	0	1	1	no	no	no	no	CHG	not_imprinted	AT3G29760
NYDRO13331	maker-nt_contig10-snap-gene-45.95	0	0	0	0	0	0	0	0	1	1	no	no	no	no	CHG	not_imprinted	AT1G68200
NYDRO13332	maker-nt_contig10-snap-gene-45.93	0	0	0	0	0	0	0	0	1	1	no	no	no	no	CHG	not_imprinted	no_AT_hit
NYDRO13470	maker-nt_contig10-snap-gene-56.2	0	0	0	0	0	0	0	0	1	0	no	no	no	no	CHG	not_imprinted	AT5G08740
NYDRO13522	maker-nt_contig10-augustus-gene-62.20	0	0	0	0	0	0	0	0	1	1	no	no	no	no	CHG	not_imprinted	AT5G08180
NYDRO13597	maker-nt_contig10-snap-gene-69.3	0	0	0	0	0	0	0	0	1	1	no	no	no	no	CHG	not_imprinted	AT4G25000
NYDRO14009	augustus_masked-nt_contig10-processed-gene-108.17	0	0	0	0	0	0	0	0	1	1	no	no	no	no	CHG	not_imprinted	no_AT_hit
NYDRO14047	maker-nt_contig10-snap-gene-112.26	0	0	0	0	0	0	0	0	1	1	no	no	no	no	CHG	MEG	AT1G23800
NYDRO14271	1:snap_masked-nt_contig11-processed-gene-8.61	0	0	0	0	0	0	0	0	1	1	no	no	no	no	CHG	not_imprinted	AT4G25000
NYDRO14272	0:maker-nm_contig11-augustus-gene-8.41	0	0	0	0	0	0	0	0	1	1	no	no	no	no	CHG	not_imprinted	AT5G56120
NYDRO14295	maker-nt_contig11-snap-gene-10.6	0	0	0	0	0	0	0	0	1	1	no	no	no	no	CHG	not_imprinted	no_AT_hit
NYDRO14325	augustus_masked-nt_contig11-processed-gene-13.1	0	0	0	0	0	0	0	0	1	0	no	no	no	no	CHG	not_imprinted	AT3G46730
NYDRO14345	maker-nt_contig11-snap-gene-15.12	0	0	0	0	0	0	0	0	1	1	no	no	no	no	CHG	not_imprinted	no_AT_hit
NYDRO14346	snap_masked-nt_contig11-processed-gene-15.21	0	0	0	0	0	0	0	0	1	1	no	no	no	no	CHG	not_imprinted	AT2G26560
NYDRO14347	maker-nt_contig11-snap-gene-15.13	0	0	0	0	0	0	0	0	1	1	no	no	no	no	CHG	not_imprinted	no_AT_hit
NYDRO14858	1:maker-nt_contig11-snap-gene-53.0	0	0	0	0	0	0	0	0	1	1	no	no	no	no	CHG	not_imprinted	no_AT_hit
NYDRO14865	0:augustus_masked-nm_contig11-processed-gene-54.1	0	0	0	0	0	0	0	0	1	0	no	no	no	no	CHG	not_imprinted	no_AT_hit
NYDRO14947	maker-nt_contig11-snap-gene-60.23	0	0	0	0	0	0	0	0	1	0	no	no	no	no	CHG	not_imprinted	no_AT_hit
NYDRO14969	maker-nt_contig11-snap-gene-62.13	0	0	0	0	0	0	0	0	1	0	no	no	no	no	CHG	not_imprinted	no_AT_hit
NYDRO14970	maker-nt_contig11-snap-gene-62.14	0	0	0	0	0	0	0	0	1	0	no	no	no	no	CHG	not_imprinted	no_AT_hit
NYDRO15167	1:maker-nt_contig11-snap-gene-83.16	0	0	0	0	0	0	0	0	1	0	no	no	no	no	CHG	not_imprinted	AT3G03910
NYDRO15226	augustus_masked-nt_contig11-processed-gene-87.34	0	0	0	0	0	0	0	0	1	0	no	no	no	no	CHG	not_imprinted	AT4G19170
NYDRO15228	maker-nt_contig11-snap-gene-87.28	0	0	0	0	0	0	0	0	1	0	no	no	no	no	CHG	not_imprinted	AT4G19170
NYDRO15255	1:maker-nt_contig11-snap-gene-89.13	0	0	0	0	0	0	0	0	1	0	no	no	no	no	CHG	not_imprinted	no_AT_hit
NYDRO15277	maker-nt_contig11-snap-gene-91.14	0	0	0	0	0	0	0	0	1	0	no	no	no	no	CHG	not_imprinted	AT3G19280
NYDRO15278	1:maker-nt_contig11-snap-gene-91.18	0	0	0	0	0	0	0	0	1	0	no	no	no	no	CHG	not_imprinted	no_AT_hit
NYDRO15279	1:maker-nt_contig11-snap-gene-91.17	0	0	0	0	0	0	0	0	1	0	no	no	no	no	CHG	not_imprinted	AT3G22220
NYDRO15280	0:maker-nm_contig11-snap-gene-91.19	0	0	0	0	0	0	0	0	1	0	no	no	no	no	CHG	not_imprinted	no_AT_hit
NYDRO15530	maker-nt_contig12-snap-gene-12.40	0	0	0	0	0	0	0	0	1	0	no	no	no	no	CHG	not_imprinted	no_AT_hit
NYDRO15961	maker-nt_contig12-snap-gene-51.48	0	0	0	0	0	0	0	0	1	0	no	no	no	no	CHG	not_imprinted	no_AT_hit
NYDRO15962	0:maker-nm_contig12-augustus-gene-51.33	0	0	0	0	0	0	0	0	1	0	no	no	no	no	CHG	not_imprinted	AT3G56740
NYDRO16138	maker-nt_contig12-snap-gene-64.22	0	0	0	0	0	0	0	0	1	1	no	no	no	no	CHG	not_imprinted	AT2G21790
NYDRO16139	maker-nt_contig12-augustus-gene-65.16	0	0	0	0	0	0	0	0	1	1	no	no	no	no	CHG	not_imprinted	AT3G12680
NYDRO16232	maker-nt_contig12-augustus-gene-72.3	0	0	0	0	0	0	0	0	1	0	no	no	no	no	CHG	not_imprinted	AT4G23900
NYDRO16354	maker-nt_contig12-snap-gene-82.25	0	0	0	0	0	0	0	0	1	0	no	no	no	no	CHG	not_imprinted	AT4G14170
NYDRO16355	maker-nt_contig12-snap-gene-82.18	0	0	0	0	0	0	0	0	1	0	no	no	no	no	CHG	not_imprinted	AT4G31130
NYDRO16454	maker-nt_contig12-snap-gene-89.11	0	0	0	0	0	0	0	0	1	0	no	no	no	no	CHG	not_imprinted	AT1G51980
NYDRO16517	snap_masked-nt_contig12-processed-gene-93.18	0	0	0	0	0	0	0	0	1	0	no	no	no	no	CHG	not_imprinted	AT5G13300
NYDRO16518	1:maker-nt_contig12-snap-gene-93.17	0	0	0	0	0	0	0	0	1	0	no	no	no	no	CHG	not_imprinted	no_AT_hit
NYDRO16556	maker-nt_contig12-augustus-gene-96.24	0	0	0	0	0	0	0	0	1	0	no	no	no	no	CHG	not_imprinted	AT1G61680
NYDRO16591	1:augustus_masked-nt_contig12-processed-gene-99.10	0	0	0	0	0	0	0	0	1	0	no	no	no	no	CHG	not_imprinted	no_AT_hit
NYDRO16678	maker-nt_contig12-snap-gene-107.27	0	0	0	0	0	0	0	0	1	1	no	no	no	no	CHG	not_imprinted	no_AT_hit
NYDRO16802	maker-nt_contig12-snap-gene-116.17	0	0	0	0	0	0	0	0	1	0	no	no	no	no	CHG	not_imprinted	AT1G20760
NYDRO16832	augustus_masked-nt_contig13-processed-gene-1.49	0	0	0	0	0	0	0	0	1	1	no	no	no	no	CHG	not_imprinted	AT1G07910
NYDRO16870	maker-nt_contig13-snap-gene-4.46	0	0	0	0	0	0	0	0	1	1	no	no	no	no	CHG	not_imprinted	no_AT_hit
NYDRO16871	maker-nt_contig13-snap-gene-4.45	0	0	0	0	0	0	0	0	1	0	no	no	no	no	CHG	not_imprinted	no_AT_hit
NYDRO17051	maker-nt_contig13-snap-gene-21.39	0	0	0	0	0	0	0	0	1	1	no	no	no	no	CHG	not_imprinted	no_AT_hit
NYDRO17052	maker-nt_contig13-snap-gene-21.36	0	0	0	0	0	0	0	0	1	0	no	no	no	no	CHG	not_imprinted	no_AT_hit
NYDRO17110	maker-nt_contig13-augustus-gene-26.27	0	0	0	0	0	0	0	0	1	0	no	no	no	no	CHG	not_imprinted	AT5G19860
NYDRO17262	maker-nt_contig13-snap-gene-39.78	0	0	0	0	0	0	0	0	1	0	no	no	no	no	CHG	not_imprinted	AT3G09660
NYDRO17407	maker-nt_contig13-snap-gene-54.24	0	0	0	0	0	0	0	0	1	0	no	no	no	no	CHG	not_imprinted	AT5G47740
NYDRO17439	maker-nt_contig13-snap-gene-56.7	0	0	0	0	0	0	0	0	1	1	no	no	no	no	CHG	not_imprinted	AT1G17640
NYDRO17442	maker-nt_contig13-snap-gene-57.51	0	0	0	0	0	0	0	0	1	0	no	no	no	no	CHG	not_imprinted	AT5G50180
NYDRO18028	maker-nt_contig13-snap-gene-113.3	0	0	0	0	0	0	0	0	1	0	no	no	no	no	CHG	not_imprinted	no_AT_hit
NYDRO18087	maker-nt_contig14-snap-gene-1.44	0	0	0	0	0	0	0	0	1	1	no	no	no	no	CHG	not_imprinted	no_AT_hit
NYDRO18208	snap_masked-nt_contig14-processed-gene-19.2	0	0	0	0	0	0	0	0	1	0	no	no	no	no	CHG	not_imprinted	no_AT_hit
NYDRO18391	maker-nt_contig14-augustus-gene-43.5	0	0	0	0	0	0	0	0	1	0	no	no	no	no	CHG	not_imprinted	no_AT_hit
NYDRO18473	maker-nt_contig14-snap-gene-59.12	0	0	0	0	0	0	0	0	1	0	no	no	no	no	CHG	not_imprinted	no_AT_hit
NYDRO18474	maker-nt_contig14-snap-gene-59.19	0	0	0	0	0	0	0	0	1	0	no	no	no	no	CHG	not_imprinted	no_AT_hit
NYDRO18598	maker-nt_contig14-snap-gene-74.34	0	0	0	0	0	0	0	0	1	1	no	no	no	no	CHG	not_imprinted	AT2G32270
NYDRO18753	maker-nt_contig14-snap-gene-93.16	0	0	0	0	0	0	0	0	1	0	no	no	no	no	CHG	not_imprinted	no_AT_hit
NYDRO18760	augustus_masked-nt_contig14-processed-gene-94.57	0	0	0	0	0	0	0	0	1	0	no	no	no	no	CHG	not_imprinted	AT3G19270
NYDRO18761	maker-nt_contig14-snap-gene-94.31	0	0	0	0	0	0	0	0	1	0	no	no	no	no	CHG	not_imprinted	no_AT_hit
NYDRO18780	maker-nt_contig14-augustus-gene-96.2	0	0	0	0	0	0	0	0	1	1	no	no	no	no	CHG	not_imprinted	AT4G17610
NYDRO18784	maker-nt_contig14-snap-gene-96.16	0	0	0	0	0	0	0	0	1	0	no	no	no	no	CHG	not_imprinted	no_AT_hit
NYDRO18792	snap_masked-nt_contig14-processed-gene-97.23	0	0	0	0	0	0	0	0	1	0	no	no	no	no	CHG	not_imprinted	no_AT_hit
NYDRO18815	maker-nt_contig14-snap-gene-102.34	0	0	0	0	0	0	0	0	1	0	no	no	no	no	CHG	not_imprinted	no_AT_hit
NYDRO18821	maker-nt_contig14-snap-gene-103.10	0	0	0	0	0	0	0	0	1	1	no	no	no	no	CHG	not_imprinted	no_AT_hit
NYDRO18922	maker-nt_contig14-snap-gene-111.1	0	0	0	0	0	0	0	0	1	0	no	no	no	no	CHG	not_imprinted	AT1G19260
NYDRO18940	maker-nt_contig14-augustus-gene-113.39	0	0	0	0	0	0	0	0	1	0	no	no	no	no	CHG	not_imprinted	AT3G57270
NYDRO18944	augustus_masked-nt_contig14-processed-gene-113.5	0	0	0	0	0	0	0	0	1	1	no	no	no	no	CHG	not_imprinted	AT5G08530
NYDRO19116	maker-nt_contig15-snap-gene-18.16	0	0	0	0	0	0	0	0	1	0	no	no	no	no	CHG	not_imprinted	no_AT_hit
NYDRO19179	augustus_masked-nt_contig15-processed-gene-28.32	0	0	0	0	0	0	0	0	1	0	no	no	no	no	CHG	not_imprinted	AT1G56145
NYDRO19273	augustus_masked-nt_contig15-processed-gene-35.59	0	0	0	0	0	0	0	0	1	1	no	no	no	no	CHG	not_imprinted	AT1G53850
NYDRO19285	maker-nt_contig15-snap-gene-36.66	0	0	0	0	0	0	0	0	1	1	no	no	no	no	CHG	not_imprinted	AT3G25680
NYDRO19327	maker-nt_contig15-snap-gene-41.12	0	0	0	0	0	0	0	0	1	1	no	no	no	no	CHG	not_imprinted	AT3G17450
NYDRO19416	maker-nt_contig15-snap-gene-52.35	0	0	0	0	0	0	0	0	1	0	no	no	no	no	CHG	not_imprinted	AT1G72490
NYDRO19588	maker-nt_contig15-snap-gene-68.22	0	0	0	0	0	0	0	0	1	0	no	no	no	no	CHG	not_imprinted	AT4G01790
NYDRO19672	maker-nt_contig15-snap-gene-75.63	0	0	0	0	0	0	0	0	1	1	no	no	no	no	CHG	not_imprinted	AT1G09550
NYDRO19673	snap_masked-nt_contig15-processed-gene-75.47	0	0	0	0	0	0	0	0	1	1	no	no	no	no	CHG	not_imprinted	AT2G46930
NYDRO19795	maker-nt_contig15-augustus-gene-86.0	0	0	0	0	0	0	0	0	1	0	no	no	no	no	CHG	not_imprinted	AT1G49340
NYDRO19893	maker-nt_contig15-snap-gene-96.13	0	0	0	0	0	0	0	0	1	0	no	no	no	no	CHG	not_imprinted	AT1G12370
NYDRO19894	maker-nt_contig15-snap-gene-96.2	0	0	0	0	0	0	0	0	1	0	no	no	no	no	CHG	not_imprinted	AT2G30260
NYDRO19917	maker-nt_contig15-snap-gene-99.4	0	0	0	0	0	0	0	0	1	0	no	no	no	no	CHG	not_imprinted	AT3G62360
NYDRO20013	snap_masked-nt_contig15-processed-gene-108.56	0	0	0	0	0	0	0	0	1	0	no	no	no	no	CHG	not_imprinted	AT3G27300
NYDRO20014	maker-nt_contig15-augustus-gene-108.18	0	0	0	0	0	0	0	0	1	0	no	no	no	no	CHG	not_imprinted	AT3G05070
NYDRO20094	maker-nt_contig15-snap-gene-116.57	0	0	0	0	0	0	0	0	1	1	no	no	no	no	CHG	not_imprinted	no_AT_hit
NYDRO20095	maker-nt_contig15-snap-gene-116.58	0	0	0	0	0	0	0	0	1	1	no	no	no	no	CHG	not_imprinted	AT1G32550
NYDRO20227	maker-nt_contig16-snap-gene-10.35	0	0	0	0	0	0	0	0	1	1	no	no	no	no	CHG	not_imprinted	AT5G51030
NYDRO20228	snap_masked-nt_contig16-processed-gene-10.62	0	0	0	0	0	0	0	0	1	1	no	no	no	no	CHG	not_imprinted	no_AT_hit
NYDRO20229	maker-nt_contig16-snap-gene-10.37	0	0	0	0	0	0	0	0	1	1	no	no	no	no	CHG	not_imprinted	AT3G24255
NYDRO20230	augustus_masked-nt_contig16-processed-gene-10.29	0	0	0	0	0	0	0	0	1	1	no	no	no	no	CHG	not_imprinted	AT3G56310
NYDRO20265	snap_masked-nt_contig16-processed-gene-13.5	0	0	0	0	0	0	0	0	1	1	no	no	no	no	CHG	not_imprinted	no_AT_hit
NYDRO20266	maker-nt_contig16-augustus-gene-13.30	0	0	0	0	0	0	0	0	1	1	no	no	no	no	CHG	not_imprinted	AT1G66430
NYDRO20274	maker-nt_contig16-snap-gene-14.18	0	0	0	0	0	0	0	0	1	0	no	no	no	no	CHG	not_imprinted	AT5G10030
NYDRO20341	maker-nt_contig16-snap-gene-19.38	0	0	0	0	0	0	0	0	1	0	no	no	no	no	CHG	not_imprinted	AT5G62290
NYDRO20342	maker-nt_contig16-snap-gene-20.16	0	0	0	0	0	0	0	0	1	0	no	no	no	no	CHG	not_imprinted	AT2G02520
NYDRO20375	maker-nt_contig16-snap-gene-22.45	0	0	0	0	0	0	0	0	1	0	no	no	no	no	CHG	not_imprinted	AT2G30100
NYDRO20448	maker-nt_contig16-augustus-gene-29.17	0	0	0	0	0	0	0	0	1	1	no	no	no	no	CHG	not_imprinted	AT1G67960
NYDRO20449	maker-nt_contig16-snap-gene-29.38	0	0	0	0	0	0	0	0	1	1	no	no	no	no	CHG	not_imprinted	AT4G02330
NYDRO20718	maker-nt_contig16-snap-gene-52.14	0	0	0	0	0	0	0	0	1	0	no	no	no	no	CHG	not_imprinted	AT3G13020
NYDRO20848	maker-nt_contig16-snap-gene-62.52	0	0	0	0	0	0	0	0	1	1	no	no	no	no	CHG	not_imprinted	no_AT_hit
NYDRO20867	augustus_masked-nt_contig16-processed-gene-63.38	0	0	0	0	0	0	0	0	1	1	no	no	no	no	CHG	not_imprinted	no_AT_hit
NYDRO20876	maker-nt_contig16-snap-gene-64.46	0	0	0	0	0	0	0	0	1	0	no	no	no	no	CHG	not_imprinted	AT3G62860
NYDRO20877	maker-nt_contig16-snap-gene-64.47	0	0	0	0	0	0	0	0	1	0	no	no	no	no	CHG	not_imprinted	ATMG00300.1
NYDRO20888	augustus_masked-nt_contig16-processed-gene-65.54	0	0	0	0	0	0	0	0	1	1	no	no	no	no	CHG	not_imprinted	AT3G04760
NYDRO20954	augustus_masked-nt_contig16-processed-gene-70.11	0	0	0	0	0	0	0	0	1	1	no	no	no	no	CHG	not_imprinted	AT3G15630
NYDRO20992	maker-nt_contig16-snap-gene-75.17	0	0	0	0	0	0	0	0	1	1	no	no	no	no	CHG	not_imprinted	no_AT_hit
NYDRO21029	maker-nt_contig16-snap-gene-80.24	0	0	0	0	0	0	0	0	1	0	no	no	no	no	CHG	not_imprinted	AT3G14470
NYDRO21052	maker-nt_contig16-augustus-gene-83.3	0	0	0	0	0	0	0	0	1	1	no	no	no	no	CHG	not_imprinted	AT3G48670
NYDRO21078	snap_masked-nt_contig16-processed-gene-87.22	0	0	0	0	0	0	0	0	1	0	no	no	no	no	CHG	not_imprinted	no_AT_hit
NYDRO21079	augustus_masked-nt_contig16-processed-gene-87.75	0	0	0	0	0	0	0	0	1	0	no	no	no	no	CHG	not_imprinted	no_AT_hit
NYDRO21146	maker-nt_contig16-augustus-gene-94.22	0	0	0	0	0	0	0	0	1	0	no	no	no	no	CHG	not_imprinted	AT3G19420
NYDRO21284	maker-nt_contig16-augustus-gene-106.45	0	0	0	0	0	0	0	0	1	0	no	no	no	no	CHG	not_imprinted	AT5G67230
NYDRO21517	maker-nt_contig17-augustus-gene-14.3	0	0	0	0	0	0	0	0	1	0	no	no	no	no	CHG	not_imprinted	AT3G62580
NYDRO21595	maker-nt_contig17-snap-gene-25.19	0	0	0	0	0	0	0	0	1	0	no	no	no	no	CHG	not_imprinted	AT2G01050
NYDRO21646	maker-nt_contig17-snap-gene-31.5	0	0	0	0	0	0	0	0	1	0	no	no	no	no	CHG	not_imprinted	no_AT_hit
NYDRO21663	snap_masked-nt_contig17-processed-gene-33.0	0	0	0	0	0	0	0	0	1	0	no	no	no	no	CHG	not_imprinted	AT2G01340
NYDRO22101	snap_masked-nt_contig17-processed-gene-78.35	0	0	0	0	0	0	0	0	1	1	no	no	no	no	CHG	not_imprinted	no_AT_hit
NYDRO22208	maker-nt_contig17-snap-gene-85.48	0	0	0	0	0	0	0	0	1	0	no	no	no	no	CHG	not_imprinted	AT5G33406
NYDRO22245	maker-nt_contig17-snap-gene-88.31	0	0	0	0	0	0	0	0	1	1	no	no	no	no	CHG	not_imprinted	no_AT_hit
NYDRO22298	maker-nt_contig17-snap-gene-96.3	0	0	0	0	0	0	0	0	1	1	no	no	no	no	CHG	not_imprinted	no_AT_hit
NYDRO22314	maker-nt_contig17-augustus-gene-98.84	0	0	0	0	0	0	0	0	1	0	no	no	no	no	CHG	not_imprinted	AT3G04080
NYDRO22322	maker-nt_contig17-snap-gene-98.32	0	0	0	0	0	0	0	0	1	0	no	no	no	no	CHG	not_imprinted	AT3G42170
NYDRO22323	maker-nt_contig17-snap-gene-98.30	0	0	0	0	0	0	0	0	1	0	no	no	no	no	CHG	not_imprinted	no_AT_hit
NYDRO22328	maker-nt_contig17-snap-gene-98.2	0	0	0	0	0	0	0	0	1	0	no	no	no	no	CHG	not_imprinted	no_AT_hit
NYDRO22336	augustus_masked-nt_contig17-processed-gene-100.28	0	0	0	0	0	0	0	0	1	0	no	no	no	no	CHG	not_imprinted	AT5G04940
NYDRO22375	maker-nt_contig17-snap-gene-103.28	0	0	0	0	0	0	0	0	1	0	no	no	no	no	CHG	not_imprinted	no_AT_hit
NYDRO22445	maker-nt_contig17-snap-gene-109.7	0	0	0	0	0	0	0	0	1	0	no	no	no	no	CHG	not_imprinted	AT3G42170
NYDRO22457	maker-nt_contig17-snap-gene-111.38	0	0	0	0	0	0	0	0	1	1	no	no	no	no	CHG	not_imprinted	no_AT_hit
NYDRO22531	maker-nt_contig17-snap-gene-117.16	0	0	0	0	0	0	0	0	1	0	no	no	no	no	CHG	not_imprinted	no_AT_hit
NYDRO22541	maker-nt_contig17-snap-gene-117.24	0	0	0	0	0	0	0	0	1	0	no	no	no	no	CHG	not_imprinted	no_AT_hit
NYDRO22614	maker-nt_contig18-snap-gene-8.19	0	0	0	0	0	0	0	0	1	1	no	no	no	no	CHG	not_imprinted	no_AT_hit
NYDRO22920	maker-nt_contig18-snap-gene-32.38	0	0	0	0	0	0	0	0	1	0	no	no	no	no	CHG	not_imprinted	AT1G43760
NYDRO22921	maker-nt_contig18-snap-gene-32.39	0	0	0	0	0	0	0	0	1	0	no	no	no	no	CHG	not_imprinted	AT1G58060
NYDRO23079	maker-nt_contig18-augustus-gene-54.0	0	0	0	0	0	0	0	0	1	1	no	no	no	no	CHG	not_imprinted	AT1G74240
NYDRO23114	maker-nt_contig18-augustus-gene-57.41	0	0	0	0	0	0	0	0	1	1	no	no	no	no	CHG	not_imprinted	AT2G03630
NYDRO23145	maker-nt_contig18-snap-gene-59.22	0	0	0	0	0	0	0	0	1	0	no	no	no	no	CHG	not_imprinted	AT3G48120
NYDRO23207	maker-nt_contig18-snap-gene-65.35	0	0	0	0	0	0	0	0	1	0	no	no	no	no	CHG	not_imprinted	AT5G49900
NYDRO23292	maker-nt_contig18-snap-gene-74.29	0	0	0	0	0	0	0	0	1	0	no	no	no	no	CHG	not_imprinted	no_AT_hit
NYDRO23293	maker-nt_contig18-snap-gene-74.28	0	0	0	0	0	0	0	0	1	0	no	no	no	no	CHG	not_imprinted	AT5G18460
NYDRO23299	augustus_masked-nt_contig18-processed-gene-75.8	0	0	0	0	0	0	0	0	1	0	no	no	no	no	CHG	not_imprinted	AT1G30440
NYDRO23476	maker-nt_contig18-snap-gene-92.24	0	0	0	0	0	0	0	0	1	0	no	no	no	no	CHG	not_imprinted	no_AT_hit
NYDRO23596	maker-nt_contig18-snap-gene-106.21	0	0	0	0	0	0	0	0	1	1	no	no	no	no	CHG	not_imprinted	no_AT_hit
NYDRO24015	0:snap_masked-nm_contig19-processed-gene-7.28	0	0	0	0	0	0	0	0	1	1	no	no	no	no	CHG	not_imprinted	no_AT_hit
NYDRO24016	0:maker-nm_contig19-snap-gene-7.12	0	0	0	0	0	0	0	0	1	1	no	no	no	no	CHG	not_imprinted	no_AT_hit
NYDRO24109	0:maker-nm_contig19-snap-gene-15.75	0	0	0	0	0	0	0	0	1	1	no	no	no	no	CHG	not_imprinted	AT1G21280
NYDRO24110	0:maker-nm_contig19-augustus-gene-15.105	0	0	0	0	0	0	0	0	1	1	no	no	no	no	CHG	not_imprinted	no_AT_hit
NYDRO24111	0:snap_masked-nm_contig19-processed-gene-16.23	0	0	0	0	0	0	0	0	1	1	no	no	no	no	CHG	not_imprinted	no_AT_hit
NYDRO24192	maker-nt_contig19-snap-gene-22.7	0	0	0	0	0	0	0	0	1	0	no	no	no	no	CHG	not_imprinted	no_AT_hit
NYDRO24200	1:maker-nt_contig19-snap-gene-23.21	0	0	0	0	0	0	0	0	1	0	no	no	no	no	CHG	not_imprinted	no_AT_hit
NYDRO24201	0:maker-nm_contig19-snap-gene-23.34	0	0	0	0	0	0	0	0	1	0	no	no	no	no	CHG	not_imprinted	no_AT_hit
NYDRO24202	1:maker-nt_contig19-snap-gene-22.16	0	0	0	0	0	0	0	0	1	0	no	no	no	no	CHG	not_imprinted	no_AT_hit
NYDRO24454	1:snap_masked-nt_contig19-processed-gene-42.14	0	0	0	0	0	0	0	0	1	1	no	no	no	no	CHG	not_imprinted	AT4G27190
NYDRO24499	maker-nt_contig19-snap-gene-46.4	0	0	0	0	0	0	0	0	1	0	no	no	no	no	CHG	not_imprinted	no_AT_hit
NYDRO24557	1:maker-nt_contig19-snap-gene-52.20	0	0	0	0	0	0	0	0	1	0	no	no	no	no	CHG	not_imprinted	no_AT_hit
NYDRO24558	maker-nt_contig19-snap-gene-52.3	0	0	0	0	0	0	0	0	1	0	no	no	no	no	CHG	not_imprinted	AT4G16360
NYDRO24604	1:maker-nt_contig19-snap-gene-56.21	0	0	0	0	0	0	0	0	1	1	no	no	no	no	CHG	not_imprinted	AT2G25010
NYDRO24657	0:maker-nm_contig19-augustus-gene-60.33	0	0	0	0	0	0	0	0	1	1	no	no	no	no	CHG	not_imprinted	no_AT_hit
NYDRO24659	maker-nt_contig19-snap-gene-60.17	0	0	0	0	0	0	0	0	1	0	no	no	no	no	CHG	not_imprinted	no_AT_hit
NYDRO24660	maker-nt_contig19-snap-gene-60.18	0	0	0	0	0	0	0	0	1	0	no	no	no	no	CHG	not_imprinted	no_AT_hit
NYDRO24711	maker-nt_contig19-snap-gene-63.23	0	0	0	0	0	0	0	0	1	1	no	no	no	no	CHG	not_imprinted	no_AT_hit
NYDRO24729	augustus_masked-nt_contig19-processed-gene-64.12	0	0	0	0	0	0	0	0	1	1	no	no	no	no	CHG	not_imprinted	AT2G14960
NYDRO24730	maker-nt_contig19-augustus-gene-65.0	0	0	0	0	0	0	0	0	1	1	no	no	no	no	CHG	not_imprinted	AT3G07750
NYDRO24744	0:augustus_masked-nm_contig19-processed-gene-65.4	0	0	0	0	0	0	0	0	1	0	no	no	no	no	CHG	not_imprinted	no_AT_hit
NYDRO24955	1:snap_masked-nt_contig19-processed-gene-84.15	0	0	0	0	0	0	0	0	1	1	no	no	no	no	CHG	not_imprinted	AT4G37580
NYDRO24976	maker-nt_contig19-snap-gene-85.17	0	0	0	0	0	0	0	0	1	1	no	no	no	no	CHG	not_imprinted	no_AT_hit
NYDRO24985	0:maker-nm_contig19-snap-gene-86.14	0	0	0	0	0	0	0	0	1	0	no	no	no	no	CHG	not_imprinted	AT1G10020
NYDRO25084	0:maker-nm_contig19-snap-gene-98.20	0	0	0	0	0	0	0	0	1	0	no	no	no	no	CHG	not_imprinted	no_AT_hit
NYDRO25102	maker-nt_contig19-snap-gene-100.0	0	0	0	0	0	0	0	0	1	0	no	no	no	no	CHG	not_imprinted	AT5G40870
NYDRO25146	maker-nt_contig19-augustus-gene-103.57	0	0	0	0	0	0	0	0	1	0	no	no	no	no	CHG	not_imprinted	AT3G55160
NYDRO25175	maker-nt_contig19-snap-gene-105.41	0	0	0	0	0	0	0	0	1	1	no	no	no	no	CHG	not_imprinted	no_AT_hit
NYDRO25176	maker-nt_contig19-snap-gene-105.48	0	0	0	0	0	0	0	0	1	1	no	no	no	no	CHG	not_imprinted	no_AT_hit
NYDRO25290	1:maker-nt_contig19-snap-gene-114.38	0	0	0	0	0	0	0	0	1	1	no	no	no	no	CHG	not_imprinted	AT3G53020
NYDRO25376	1:snap_masked-nt_contig20-processed-gene-2.34	0	0	0	0	0	0	0	0	1	0	no	no	no	no	CHG	not_imprinted	AT5G23190
NYDRO25377	1:snap_masked-nt_contig20-processed-gene-2.29	0	0	0	0	0	0	0	0	1	0	no	no	no	no	CHG	not_imprinted	AT5G23190
NYDRO25415	1:augustus_masked-nt_contig20-processed-gene-5.52	0	0	0	0	0	0	0	0	1	0	no	no	no	no	CHG	not_imprinted	AT1G24540
NYDRO25419	snap_masked-nt_contig20-processed-gene-5.49	0	0	0	0	0	0	0	0	1	0	no	no	no	no	CHG	not_imprinted	AT1G71790
NYDRO25443	1:maker-nt_contig20-snap-gene-8.25	0	0	0	0	0	0	0	0	1	0	no	no	no	no	CHG	not_imprinted	no_AT_hit
NYDRO25444	0:maker-nm_contig20-snap-gene-8.56	0	0	0	0	0	0	0	0	1	0	no	no	no	no	CHG	not_imprinted	no_AT_hit
NYDRO25445	maker-nt_contig20-augustus-gene-8.25	0	0	0	0	0	0	0	0	1	0	no	no	no	no	CHG	not_imprinted	no_AT_hit
NYDRO25532	maker-nt_contig20-augustus-gene-10.31	0	0	0	0	0	0	0	0	1	1	no	no	no	no	CHG	not_imprinted	AT2G28305
NYDRO25533	maker-nt_contig20-augustus-gene-11.3	0	0	0	0	0	0	0	0	1	1	no	no	no	no	CHG	not_imprinted	AT2G43790
NYDRO25573	maker-nt_contig20-snap-gene-14.14	0	0	0	0	0	0	0	0	1	1	no	no	no	no	CHG	not_imprinted	AT5G62790
NYDRO25621	0:augustus_masked-nm_contig20-processed-gene-18.8	0	0	0	0	0	0	0	0	1	0	no	no	no	no	CHG	not_imprinted	AT3G12700
NYDRO25643	1:maker-nt_contig20-augustus-gene-20.53	0	0	0	0	0	0	0	0	1	1	no	no	no	no	CHG	not_imprinted	AT1G19835
NYDRO25747	maker-nt_contig20-snap-gene-28.18	0	0	0	0	0	0	0	0	1	1	no	no	no	no	CHG	not_imprinted	AT5G05340
NYDRO26069	maker-nt_contig20-snap-gene-48.96	0	0	0	0	0	0	0	0	1	1	no	no	no	no	CHG	not_imprinted	no_AT_hit
NYDRO26070	maker-nt_contig20-snap-gene-48.94	0	0	0	0	0	0	0	0	1	1	no	no	no	no	CHG	not_imprinted	no_AT_hit
NYDRO26071	maker-nt_contig20-snap-gene-48.95	0	0	0	0	0	0	0	0	1	1	no	no	no	no	CHG	not_imprinted	no_AT_hit
NYDRO26072	0:maker-nm_contig20-snap-gene-48.109	0	0	0	0	0	0	0	0	1	1	no	no	no	no	CHG	not_imprinted	no_AT_hit
NYDRO26181	1:augustus_masked-nt_contig20-processed-gene-55.18	0	0	0	0	0	0	0	0	1	0	no	no	no	no	CHG	not_imprinted	AT5G46090
NYDRO26565	1:maker-nt_contig20-snap-gene-85.40	0	0	0	0	0	0	0	0	1	1	no	no	no	no	CHG	not_imprinted	no_AT_hit
NYDRO26566	0:maker-nm_contig20-snap-gene-84.11	0	0	0	0	0	0	0	0	1	1	no	no	no	no	CHG	not_imprinted	no_AT_hit
NYDRO26605	1:maker-nt_contig20-snap-gene-87.30	0	0	0	0	0	0	0	0	1	1	no	no	no	no	CHG	not_imprinted	AT4G25000
NYDRO26631	0:maker-nm_contig20-snap-gene-90.57	0	0	0	0	0	0	0	0	1	0	no	no	no	no	CHG	not_imprinted	AT2G25010
NYDRO26760	1:maker-nt_contig20-snap-gene-99.2	0	0	0	0	0	0	0	0	1	0	no	no	no	no	CHG	not_imprinted	AT3G24255
NYDRO26770	0:augustus_masked-nm_contig20-processed-gene-99.22	0	0	0	0	0	0	0	0	1	1	no	no	no	no	CHG	not_imprinted	AT4G25000
NYDRO26771	1:maker-nt_contig20-augustus-gene-100.41	0	0	0	0	0	0	0	0	1	1	no	no	no	no	CHG	not_imprinted	AT3G24255
NYDRO26816	1:maker-nt_contig20-snap-gene-103.23	0	0	0	0	0	0	0	0	1	1	no	no	no	no	CHG	not_imprinted	no_AT_hit
NYDRO26817	0:maker-nm_contig20-snap-gene-103.58	0	0	0	0	0	0	0	0	1	1	no	no	no	no	CHG	not_imprinted	no_AT_hit
NYDRO26818	maker-nt_contig20-snap-gene-103.28	0	0	0	0	0	0	0	0	1	1	no	no	no	no	CHG	not_imprinted	no_AT_hit
NYDRO26819	1:augustus_masked-nt_contig20-processed-gene-103.59	0	0	0	0	0	0	0	0	1	1	no	no	no	no	CHG	not_imprinted	AT5G48050
NYDRO26859	1:snap_masked-nt_contig20-processed-gene-105.71	0	0	0	0	0	0	0	0	1	0	no	no	no	no	CHG	not_imprinted	AT3G62810
NYDRO26869	1:snap_masked-nt_contig20-processed-gene-106.29	0	0	0	0	0	0	0	0	1	0	no	no	no	no	CHG	not_imprinted	no_AT_hit
NYDRO26931	0:maker-nm_contig20-snap-gene-112.2	0	0	0	0	0	0	0	0	1	1	no	no	no	no	CHG	not_imprinted	no_AT_hit
NYDRO26938	1:maker-nt_contig20-snap-gene-110.76	0	0	0	0	0	0	0	0	1	1	no	no	no	no	CHG	not_imprinted	no_AT_hit
NYDRO26939	0:maker-nm_contig20-snap-gene-110.5	0	0	0	0	0	0	0	0	1	1	no	no	no	no	CHG	not_imprinted	no_AT_hit
NYDRO27162	maker-nt_contig21-snap-gene-11.14	0	0	0	0	0	0	0	0	1	0	no	no	no	no	CHG	not_imprinted	AT1G69560
NYDRO27337	maker-nt_contig21-snap-gene-27.22	0	0	0	0	0	0	0	0	1	1	no	no	no	no	CHG	not_imprinted	AT3G26610
NYDRO27341	maker-nt_contig21-snap-gene-27.13	0	0	0	0	0	0	0	0	1	0	no	no	no	no	CHG	not_imprinted	AT3G62980
NYDRO27345	maker-nt_contig21-augustus-gene-28.36	0	0	0	0	0	0	0	0	1	1	no	no	no	no	CHG	not_imprinted	AT4G32010
NYDRO27430	maker-nt_contig21-augustus-gene-36.66	0	0	0	0	0	0	0	0	1	1	no	no	no	no	CHG	not_imprinted	AT4G21450
NYDRO27488	maker-nt_contig21-snap-gene-41.21	0	0	0	0	0	0	0	0	1	0	no	no	no	no	CHG	not_imprinted	no_AT_hit
NYDRO27526	maker-nt_contig21-snap-gene-44.37	0	0	0	0	0	0	0	0	1	0	no	no	no	no	CHG	not_imprinted	AT1G21280
NYDRO27547	maker-nt_contig21-augustus-gene-45.4	0	0	0	0	0	0	0	0	1	0	no	no	no	no	CHG	not_imprinted	AT4G18180
NYDRO27742	maker-nt_contig21-snap-gene-64.17	0	0	0	0	0	0	0	0	1	0	no	no	no	no	CHG	not_imprinted	AT2G24765
NYDRO27743	snap_masked-nt_contig21-processed-gene-64.3	0	0	0	0	0	0	0	0	1	0	no	no	no	no	CHG	not_imprinted	AT4G30330
NYDRO27985	augustus_masked-nt_contig21-processed-gene-85.22	0	0	0	0	0	0	0	0	1	0	no	no	no	no	CHG	not_imprinted	AT5G54380
NYDRO28028	maker-nt_contig21-augustus-gene-89.21	0	0	0	0	0	0	0	0	1	0	no	no	no	no	CHG	not_imprinted	AT1G51880
NYDRO28029	maker-nt_contig21-snap-gene-89.60	0	0	0	0	0	0	0	0	1	0	no	no	no	no	CHG	not_imprinted	AT3G46420
NYDRO28031	maker-nt_contig21-augustus-gene-89.22	0	0	0	0	0	0	0	0	1	1	no	no	no	no	CHG	not_imprinted	AT5G46330
NYDRO28080	augustus_masked-nt_contig21-processed-gene-94.33	0	0	0	0	0	0	0	0	1	0	no	no	no	no	CHG	not_imprinted	AT3G09570
NYDRO28094	augustus_masked-nt_contig21-processed-gene-96.54	0	0	0	0	0	0	0	0	1	0	no	no	no	no	CHG	not_imprinted	AT1G04360
NYDRO28104	augustus_masked-nt_contig21-processed-gene-97.13	0	0	0	0	0	0	0	0	1	1	no	no	no	no	CHG	not_imprinted	AT3G24255
NYDRO28121	augustus_masked-nt_contig21-processed-gene-98.9	0	0	0	0	0	0	0	0	1	0	no	no	no	no	CHG	not_imprinted	AT1G51800
NYDRO28136	maker-nt_contig21-snap-gene-100.49	0	0	0	0	0	0	0	0	1	0	no	no	no	no	CHG	not_imprinted	no_AT_hit
NYDRO28137	maker-nt_contig21-snap-gene-100.48	0	0	0	0	0	0	0	0	1	0	no	no	no	no	CHG	not_imprinted	no_AT_hit
NYDRO28138	maker-nt_contig21-snap-gene-100.32	0	0	0	0	0	0	0	0	1	0	no	no	no	no	CHG	not_imprinted	AT3G46280
NYDRO28139	maker-nt_contig21-snap-gene-100.50	0	0	0	0	0	0	0	0	1	0	no	no	no	no	CHG	not_imprinted	AT1G05700
NYDRO28143	maker-nt_contig21-snap-gene-101.19	0	0	0	0	0	0	0	0	1	0	no	no	no	no	CHG	not_imprinted	no_AT_hit
NYDRO28156	maker-nt_contig21-snap-gene-102.36	0	0	0	0	0	0	0	0	1	0	no	no	no	no	CHG	not_imprinted	AT5G59660
NYDRO28157	snap_masked-nt_contig21-processed-gene-102.17	0	0	0	0	0	0	0	0	1	0	no	no	no	no	CHG	not_imprinted	AT4G23180
NYDRO28158	maker-nt_contig21-snap-gene-102.28	0	0	0	0	0	0	0	0	1	0	no	no	no	no	CHG	not_imprinted	no_AT_hit
NYDRO28159	maker-nt_contig21-snap-gene-102.29	0	0	0	0	0	0	0	0	1	0	no	no	no	no	CHG	not_imprinted	AT3G46330
NYDRO28258	maker-nt_contig21-snap-gene-112.56	0	0	0	0	0	0	0	0	1	1	no	no	no	no	CHG	not_imprinted	AT3G24550
NYDRO28280	maker-nt_contig21-snap-gene-114.28	0	0	0	0	0	0	0	0	1	1	no	no	no	no	CHG	not_imprinted	AT3G15930
NYDRO28281	maker-nt_contig21-snap-gene-114.30	0	0	0	0	0	0	0	0	1	1	no	no	no	no	CHG	not_imprinted	AT1G80300
NYDRO28394	maker-nt_contig22-snap-gene-5.40	0	0	0	0	0	0	0	0	1	0	no	no	no	no	CHG	not_imprinted	AT5G05340
NYDRO28398	maker-nt_contig22-snap-gene-5.36	0	0	0	0	0	0	0	0	1	1	no	no	no	no	CHG	not_imprinted	no_AT_hit
NYDRO28422	0:augustus_masked-nm_contig22-processed-gene-7.51	0	0	0	0	0	0	0	0	1	1	no	no	no	no	CHG	not_imprinted	no_AT_hit
NYDRO28432	0:maker-nm_contig22-snap-gene-7.40	0	0	0	0	0	0	0	0	1	0	no	no	no	no	CHG	not_imprinted	no_AT_hit
NYDRO28433	1:maker-nt_contig22-snap-gene-7.34	0	0	0	0	0	0	0	0	1	0	no	no	no	no	CHG	not_imprinted	no_AT_hit
NYDRO28450	maker-nt_contig22-snap-gene-8.19	0	0	0	0	0	0	0	0	1	0	no	no	no	no	CHG	not_imprinted	AT2G17750
NYDRO28452	0:augustus_masked-nm_contig22-processed-gene-9.6	0	0	0	0	0	0	0	0	1	1	no	no	no	no	CHG	not_imprinted	AT5G19980
NYDRO28456	maker-nt_contig22-snap-gene-9.4	0	0	0	0	0	0	0	0	1	1	no	no	no	no	CHG	not_imprinted	AT3G48230
NYDRO28463	0:snap_masked-nm_contig22-processed-gene-10.37	0	0	0	0	0	0	0	0	1	1	no	no	no	no	CHG	not_imprinted	AT1G27100
NYDRO28839	maker-nt_contig22-snap-gene-24.49	0	0	0	0	0	0	0	0	1	1	no	no	no	no	CHG	not_imprinted	AT3G60800
NYDRO28868	maker-nt_contig22-snap-gene-27.21	0	0	0	0	0	0	0	0	1	1	no	no	no	no	CHG	not_imprinted	AT4G22860
NYDRO28942	maker-nt_contig22-snap-gene-38.19	0	0	0	0	0	0	0	0	1	0	no	no	no	no	CHG	not_imprinted	AT3G61415
NYDRO29074	maker-nt_contig22-snap-gene-50.39	0	0	0	0	0	0	0	0	1	0	no	no	no	no	CHG	not_imprinted	no_AT_hit
NYDRO29167	maker-nt_contig22-snap-gene-57.58	0	0	0	0	0	0	0	0	1	1	no	no	no	no	CHG	not_imprinted	no_AT_hit
NYDRO29168	maker-nt_contig22-snap-gene-57.57	0	0	0	0	0	0	0	0	1	1	no	no	no	no	CHG	not_imprinted	no_AT_hit
NYDRO29169	maker-nt_contig22-snap-gene-57.65	0	0	0	0	0	0	0	0	1	1	no	no	no	no	CHG	not_imprinted	AT4G33950
NYDRO29224	0:maker-nm_contig22-snap-gene-61.13	0	0	0	0	0	0	0	0	1	1	no	no	no	no	CHG	not_imprinted	no_AT_hit
NYDRO29225	0:maker-nm_contig22-snap-gene-61.12	0	0	0	0	0	0	0	0	1	1	no	no	no	no	CHG	not_imprinted	no_AT_hit
NYDRO29226	1:maker-nt_contig22-augustus-gene-61.4	0	0	0	0	0	0	0	0	1	1	no	no	no	no	CHG	not_imprinted	AT3G24255
NYDRO29227	maker-nt_contig22-snap-gene-61.13	0	0	0	0	0	0	0	0	1	0	no	no	no	no	CHG	not_imprinted	AT1G47310
NYDRO29306	augustus_masked-nt_contig22-processed-gene-66.23	0	0	0	0	0	0	0	0	1	1	no	no	no	no	CHG	not_imprinted	AT2G29110
NYDRO29317	0:maker-nm_contig22-augustus-gene-67.51	0	0	0	0	0	0	0	0	1	0	no	no	no	no	CHG	not_imprinted	AT4G30380
NYDRO29318	augustus_masked-nt_contig22-processed-gene-68.0	0	0	0	0	0	0	0	0	1	0	no	no	no	no	CHG	not_imprinted	AT4G36220
NYDRO29322	maker-nt_contig22-snap-gene-68.4	0	0	0	0	0	0	0	0	1	1	no	no	no	no	CHG	not_imprinted	AT2G29110
NYDRO29737	maker-nt_contig22-snap-gene-102.25	0	0	0	0	0	0	0	0	1	0	no	no	no	no	CHG	not_imprinted	AT1G72930
NYDRO29949	1:maker-nt_contig22-snap-gene-117.15	0	0	0	0	0	0	0	0	1	1	no	no	no	no	CHG	not_imprinted	no_AT_hit
NYDRO29950	augustus_masked-nt_contig22-processed-gene-117.44	0	0	0	0	0	0	0	0	1	1	no	no	no	no	CHG	not_imprinted	no_AT_hit
NYDRO29962	snap_masked-nt_contig23-processed-gene-1.45	0	0	0	0	0	0	0	0	1	1	no	no	no	no	CHG	not_imprinted	no_AT_hit
NYDRO29964	augustus_masked-nt_contig23-processed-gene-1.1	0	0	0	0	0	0	0	0	1	0	no	no	no	no	CHG	not_imprinted	no_AT_hit
NYDRO30096	snap_masked-nt_contig23-processed-gene-13.7	0	0	0	0	0	0	0	0	1	0	no	no	no	no	CHG	not_imprinted	no_AT_hit
NYDRO30126	maker-nt_contig23-snap-gene-16.1	0	0	0	0	0	0	0	0	1	0	no	no	no	no	CHG	not_imprinted	no_AT_hit
NYDRO30172	maker-nt_contig23-augustus-gene-20.40	0	0	0	0	0	0	0	0	1	0	no	no	no	no	CHG	not_imprinted	AT5G33406
NYDRO30173	maker-nt_contig23-snap-gene-20.24	0	0	0	0	0	0	0	0	1	0	no	no	no	no	CHG	not_imprinted	AT3G22220
NYDRO30177	maker-nt_contig23-snap-gene-20.21	0	0	0	0	0	0	0	0	1	1	no	no	no	no	CHG	not_imprinted	no_AT_hit
NYDRO30208	maker-nt_contig23-snap-gene-23.8	0	0	0	0	0	0	0	0	1	1	no	no	no	no	CHG	not_imprinted	AT3G42170
NYDRO30250	augustus_masked-nt_contig23-processed-gene-27.25	0	0	0	0	0	0	0	0	1	0	no	no	no	no	CHG	not_imprinted	AT1G72500
NYDRO30261	maker-nt_contig23-snap-gene-28.7	0	0	0	0	0	0	0	0	1	1	no	no	no	no	CHG	not_imprinted	no_AT_hit
NYDRO30268	maker-nt_contig23-snap-gene-29.32	0	0	0	0	0	0	0	0	1	1	no	no	no	no	CHG	not_imprinted	no_AT_hit
NYDRO30269	maker-nt_contig23-snap-gene-29.24	0	0	0	0	0	0	0	0	1	1	no	no	no	no	CHG	not_imprinted	no_AT_hit
NYDRO30280	maker-nt_contig23-snap-gene-29.27	0	0	0	0	0	0	0	0	1	1	no	no	no	no	CHG	not_imprinted	no_AT_hit
NYDRO30281	maker-nt_contig23-snap-gene-29.29	0	0	0	0	0	0	0	0	1	1	no	no	no	no	CHG	not_imprinted	no_AT_hit
NYDRO30282	maker-nt_contig23-snap-gene-29.25	0	0	0	0	0	0	0	0	1	1	no	no	no	no	CHG	not_imprinted	no_AT_hit
NYDRO30283	snap_masked-nt_contig23-processed-gene-29.42	0	0	0	0	0	0	0	0	1	0	no	no	no	no	CHG	not_imprinted	no_AT_hit
NYDRO30307	augustus_masked-nt_contig23-processed-gene-32.15	0	0	0	0	0	0	0	0	1	0	no	no	no	no	CHG	not_imprinted	no_AT_hit
NYDRO30357	maker-nt_contig23-snap-gene-36.6	0	0	0	0	0	0	0	0	1	0	no	no	no	no	CHG	not_imprinted	AT1G15860
NYDRO30375	maker-nt_contig23-snap-gene-37.12	0	0	0	0	0	0	0	0	1	1	no	no	no	no	CHG	not_imprinted	no_AT_hit
NYDRO30542	maker-nt_contig23-augustus-gene-59.88	0	0	0	0	0	0	0	0	1	0	no	no	no	no	CHG	not_imprinted	AT3G60520
NYDRO30786	maker-nt_contig23-snap-gene-79.26	0	0	0	0	0	0	0	0	1	1	no	no	no	no	CHG	not_imprinted	AT3G45240
NYDRO31006	maker-nt_contig23-snap-gene-95.71	0	0	0	0	0	0	0	0	1	0	no	no	no	no	CHG	not_imprinted	AT5G47470
NYDRO31009	maker-nt_contig23-snap-gene-95.73	0	0	0	0	0	0	0	0	1	0	no	no	no	no	CHG	not_imprinted	AT3G53480
NYDRO31031	maker-nt_contig23-snap-gene-97.47	0	0	0	0	0	0	0	0	1	1	no	no	no	no	CHG	not_imprinted	no_AT_hit
NYDRO31285	maker-nt_contig24-snap-gene-5.45	0	0	0	0	0	0	0	0	1	0	no	no	no	no	CHG	not_imprinted	AT3G59490
NYDRO31286	maker-nt_contig24-snap-gene-5.54	0	0	0	0	0	0	0	0	1	0	no	no	no	no	CHG	not_imprinted	AT1G27180
NYDRO31292	maker-nt_contig24-snap-gene-5.58	0	0	0	0	0	0	0	0	1	1	no	no	no	no	CHG	not_imprinted	AT4G32700
NYDRO31293	maker-nt_contig24-snap-gene-5.57	0	0	0	0	0	0	0	0	1	1	no	no	no	no	CHG	not_imprinted	no_AT_hit
NYDRO31321	maker-nt_contig24-augustus-gene-7.39	0	0	0	0	0	0	0	0	1	0	no	no	no	no	CHG	not_imprinted	AT1G57820
NYDRO31322	maker-nt_contig24-snap-gene-7.26	0	0	0	0	0	0	0	0	1	0	no	no	no	no	CHG	not_imprinted	AT2G16485
NYDRO31332	maker-nt_contig24-augustus-gene-8.30	0	0	0	0	0	0	0	0	1	0	no	no	no	no	CHG	not_imprinted	AT3G24255
NYDRO31349	snap_masked-nt_contig24-processed-gene-9.41	0	0	0	0	0	0	0	0	1	1	no	no	no	no	CHG	not_imprinted	no_AT_hit
NYDRO31383	augustus_masked-nt_contig24-processed-gene-12.5	0	0	0	0	0	0	0	0	1	0	no	no	no	no	CHG	not_imprinted	no_AT_hit
NYDRO31460	maker-nt_contig24-snap-gene-23.63	0	0	0	0	0	0	0	0	1	0	no	no	no	no	CHG	not_imprinted	AT1G67890
NYDRO31472	maker-nt_contig24-snap-gene-24.31	0	0	0	0	0	0	0	0	1	0	no	no	no	no	CHG	not_imprinted	no_AT_hit
NYDRO31502	snap_masked-nt_contig24-processed-gene-28.46	0	0	0	0	0	0	0	0	1	0	no	no	no	no	CHG	not_imprinted	no_AT_hit
NYDRO31503	maker-nt_contig24-augustus-gene-28.28	0	0	0	0	0	0	0	0	1	0	no	no	no	no	CHG	not_imprinted	no_AT_hit
NYDRO31536	snap_masked-nt_contig24-processed-gene-32.6	0	0	0	0	0	0	0	0	1	1	no	no	no	no	CHG	not_imprinted	no_AT_hit
NYDRO31556	maker-nt_contig24-augustus-gene-33.70	0	0	0	0	0	0	0	0	1	0	no	no	no	no	CHG	not_imprinted	AT1G21690
NYDRO31557	maker-nt_contig24-snap-gene-33.46	0	0	0	0	0	0	0	0	1	0	no	no	no	no	CHG	not_imprinted	AT3G42170
NYDRO31635	maker-nt_contig24-snap-gene-39.9	0	0	0	0	0	0	0	0	1	1	no	no	no	no	CHG	not_imprinted	AT2G28000
NYDRO31639	snap_masked-nt_contig24-processed-gene-39.24	0	0	0	0	0	0	0	0	1	1	no	no	no	no	CHG	not_imprinted	no_AT_hit
NYDRO31640	snap_masked-nt_contig24-processed-gene-39.25	0	0	0	0	0	0	0	0	1	1	no	no	no	no	CHG	not_imprinted	no_AT_hit
NYDRO31642	snap_masked-nt_contig24-processed-gene-40.13	0	0	0	0	0	0	0	0	1	0	no	no	no	no	CHG	not_imprinted	no_AT_hit
NYDRO31704	maker-nt_contig24-snap-gene-47.10	0	0	0	0	0	0	0	0	1	0	no	no	no	no	CHG	not_imprinted	AT1G69850
NYDRO31718	maker-nt_contig24-augustus-gene-49.32	0	0	0	0	0	0	0	0	1	0	no	no	no	no	CHG	not_imprinted	AT5G01260
NYDRO31719	maker-nt_contig24-snap-gene-49.41	0	0	0	0	0	0	0	0	1	0	no	no	no	no	CHG	not_imprinted	no_AT_hit
NYDRO31774	augustus_masked-nt_contig24-processed-gene-54.3	0	0	0	0	0	0	0	0	1	1	no	no	no	no	CHG	not_imprinted	AT5G20150
NYDRO31775	maker-nt_contig24-snap-gene-54.52	0	0	0	0	0	0	0	0	1	1	no	no	no	no	CHG	not_imprinted	AT2G39960
NYDRO31891	maker-nt_contig24-snap-gene-65.30	0	0	0	0	0	0	0	0	1	1	no	no	no	no	CHG	not_imprinted	AT1G15910
NYDRO32025	maker-nt_contig24-snap-gene-75.45	0	0	0	0	0	0	0	0	1	1	no	no	no	no	CHG	not_imprinted	AT2G29380
NYDRO32039	maker-nt_contig24-snap-gene-76.44	0	0	0	0	0	0	0	0	1	0	no	no	no	no	CHG	not_imprinted	AT4G17810
NYDRO32061	snap_masked-nt_contig24-processed-gene-78.22	0	0	0	0	0	0	0	0	1	0	no	no	no	no	CHG	not_imprinted	no_AT_hit
NYDRO32235	maker-nt_contig24-snap-gene-97.14	0	0	0	0	0	0	0	0	1	0	no	no	no	no	CHG	not_imprinted	no_AT_hit
NYDRO32331	maker-nt_contig24-snap-gene-105.32	0	0	0	0	0	0	0	0	1	0	no	no	no	no	CHG	not_imprinted	AT1G76700
NYDRO32337	maker-nt_contig24-snap-gene-106.44	0	0	0	0	0	0	0	0	1	1	no	no	no	no	CHG	not_imprinted	no_AT_hit
NYDRO32423	snap_masked-nt_contig24-processed-gene-115.13	0	0	0	0	0	0	0	0	1	1	no	no	no	no	CHG	not_imprinted	AT5G42410
NYDRO32432	snap_masked-nt_contig24-processed-gene-116.32	0	0	0	0	0	0	0	0	1	0	no	no	no	no	CHG	not_imprinted	AT5G52630
NYDRO32449	0:snap_masked-nm_contig25-processed-gene-0.3	0	0	0	0	0	0	0	0	1	1	no	no	no	no	CHG	not_imprinted	no_AT_hit
NYDRO32473	maker-nt_contig25-augustus-gene-3.2	0	0	0	0	0	0	0	0	1	0	no	no	no	no	CHG	not_imprinted	no_AT_hit
NYDRO32527	1:augustus_masked-nt_contig25-processed-gene-14.12	0	0	0	0	0	0	0	0	1	0	no	no	no	no	CHG	not_imprinted	AT1G80480
NYDRO32528	0:maker-nm_contig25-snap-gene-14.4	0	0	0	0	0	0	0	0	1	1	no	no	no	no	CHG	not_imprinted	no_AT_hit
NYDRO32672	0:maker-nm_contig25-snap-gene-25.8	0	0	0	0	0	0	0	0	1	1	no	no	no	no	CHG	not_imprinted	no_AT_hit
NYDRO32673	0:maker-nm_contig25-snap-gene-25.10	0	0	0	0	0	0	0	0	1	1	no	no	no	no	CHG	not_imprinted	no_AT_hit
NYDRO32678	augustus_masked-nt_contig25-processed-gene-26.0	0	0	0	0	0	0	0	0	1	0	no	no	no	no	CHG	not_imprinted	AT5G46040
NYDRO32766	1:maker-nt_contig25-snap-gene-33.30	0	0	0	0	0	0	0	0	1	0	no	no	no	no	CHG	not_imprinted	no_AT_hit
NYDRO32767	0:maker-nm_contig25-snap-gene-33.21	0	0	0	0	0	0	0	0	1	0	no	no	no	no	CHG	not_imprinted	no_AT_hit
NYDRO32768	0:maker-nm_contig25-snap-gene-33.8	0	0	0	0	0	0	0	0	1	0	no	no	no	no	CHG	not_imprinted	no_AT_hit
NYDRO32779	0:maker-nm_contig25-augustus-gene-34.11	0	0	0	0	0	0	0	0	1	0	no	no	no	no	CHG	not_imprinted	AT4G31940
NYDRO32798	0:augustus_masked-nm_contig25-processed-gene-35.38	0	0	0	0	0	0	0	0	1	0	no	no	no	no	CHG	not_imprinted	AT3G53270
NYDRO32799	1:maker-nt_contig25-snap-gene-35.29	0	0	0	0	0	0	0	0	1	0	no	no	no	no	CHG	not_imprinted	no_AT_hit
NYDRO32828	maker-nt_contig25-snap-gene-37.20	0	0	0	0	0	0	0	0	1	1	no	no	no	no	CHG	not_imprinted	AT3G42170
NYDRO32848	0:augustus_masked-nm_contig25-processed-gene-38.24	0	0	0	0	0	0	0	0	1	0	no	no	no	no	CHG	not_imprinted	AT5G34940
NYDRO32872	augustus_masked-nt_contig25-processed-gene-40.28	0	0	0	0	0	0	0	0	1	1	no	no	no	no	CHG	not_imprinted	AT1G40390
NYDRO32876	snap_masked-nt_contig25-processed-gene-41.2	0	0	0	0	0	0	0	0	1	0	no	no	no	no	CHG	not_imprinted	AT4G13260
NYDRO32879	0:maker-nm_contig25-snap-gene-41.13	0	0	0	0	0	0	0	0	1	0	no	no	no	no	CHG	not_imprinted	no_AT_hit
NYDRO32928	maker-nt_contig25-snap-gene-44.55	0	0	0	0	0	0	0	0	1	0	no	no	no	no	CHG	not_imprinted	AT4G19130
NYDRO32929	maker-nt_contig25-snap-gene-44.81	0	0	0	0	0	0	0	0	1	0	no	no	no	no	CHG	not_imprinted	AT4G19130
NYDRO32930	0:maker-nm_contig25-snap-gene-44.96	0	0	0	0	0	0	0	0	1	0	no	no	no	no	CHG	not_imprinted	AT4G19130
NYDRO32931	snap_masked-nt_contig25-processed-gene-44.20	0	0	0	0	0	0	0	0	1	0	no	no	no	no	CHG	not_imprinted	no_AT_hit
NYDRO33069	0:maker-nm_contig25-snap-gene-56.13	0	0	0	0	0	0	0	0	1	1	no	no	no	no	CHG	not_imprinted	AT4G01995
NYDRO33236	maker-nt_contig25-snap-gene-69.50	0	0	0	0	0	0	0	0	1	0	no	no	no	no	CHG	not_imprinted	AT2G47600
NYDRO33237	maker-nt_contig25-snap-gene-69.51	0	0	0	0	0	0	0	0	1	0	no	no	no	no	CHG	not_imprinted	AT1G19260
NYDRO33361	snap_masked-nt_contig25-processed-gene-77.59	0	0	0	0	0	0	0	0	1	0	no	no	no	no	CHG	not_imprinted	no_AT_hit
NYDRO33362	maker-nt_contig25-snap-gene-77.64	0	0	0	0	0	0	0	0	1	0	no	no	no	no	CHG	not_imprinted	AT2G46290
NYDRO33374	1:maker-nt_contig25-snap-gene-78.10	0	0	0	0	0	0	0	0	1	0	no	no	no	no	CHG	not_imprinted	no_AT_hit
NYDRO33375	1:maker-nt_contig25-augustus-gene-78.14	0	0	0	0	0	0	0	0	1	0	no	no	no	no	CHG	not_imprinted	AT1G32230
NYDRO33439	maker-nt_contig25-augustus-gene-84.69	0	0	0	0	0	0	0	0	1	0	no	no	no	no	CHG	not_imprinted	AT3G55060
NYDRO33462	maker-nt_contig25-snap-gene-86.59	0	0	0	0	0	0	0	0	1	0	no	no	no	no	CHG	not_imprinted	AT5G63960
NYDRO33519	0:maker-nm_contig25-snap-gene-91.8	0	0	0	0	0	0	0	0	1	1	no	no	no	no	CHG	not_imprinted	no_AT_hit
NYDRO33520	0:maker-nm_contig25-snap-gene-91.9	0	0	0	0	0	0	0	0	1	1	no	no	no	no	CHG	not_imprinted	no_AT_hit
NYDRO33521	0:maker-nm_contig25-snap-gene-91.7	0	0	0	0	0	0	0	0	1	1	no	no	no	no	CHG	not_imprinted	no_AT_hit
NYDRO33522	0:maker-nm_contig25-augustus-gene-91.23	0	0	0	0	0	0	0	0	1	1	no	no	no	no	CHG	not_imprinted	no_AT_hit
NYDRO33523	0:maker-nm_contig25-snap-gene-91.2	0	0	0	0	0	0	0	0	1	0	no	no	no	no	CHG	not_imprinted	AT1G18270
NYDRO33526	maker-nt_contig25-snap-gene-91.4	0	0	0	0	0	0	0	0	1	0	no	no	no	no	CHG	not_imprinted	AT1G51350
NYDRO33527	snap_masked-nt_contig25-processed-gene-91.33	0	0	0	0	0	0	0	0	1	0	no	no	no	no	CHG	not_imprinted	no_AT_hit
NYDRO33528	maker-nt_contig25-snap-gene-91.13	0	0	0	0	0	0	0	0	1	0	no	no	no	no	CHG	not_imprinted	AT1G79740
NYDRO33581	maker-nt_contig25-snap-gene-96.27	0	0	0	0	0	0	0	0	1	1	no	no	no	no	CHG	not_imprinted	no_AT_hit
NYDRO33605	1:maker-nt_contig25-snap-gene-97.47	0	0	0	0	0	0	0	0	1	0	no	no	no	no	CHG	not_imprinted	no_AT_hit
NYDRO33632	snap_masked-nt_contig25-processed-gene-99.38	0	0	0	0	0	0	0	0	1	0	no	no	no	no	CHG	not_imprinted	AT3G29785
NYDRO33824	1:maker-nt_contig25-snap-gene-113.0	0	0	0	0	0	0	0	0	1	1	no	no	no	no	CHG	not_imprinted	no_AT_hit
NYDRO33825	1:maker-nt_contig25-snap-gene-113.1	0	0	0	0	0	0	0	0	1	1	no	no	no	no	CHG	not_imprinted	no_AT_hit
NYDRO33828	maker-nt_contig25-snap-gene-113.17	0	0	0	0	0	0	0	0	1	1	no	no	no	no	CHG	MEG	AT2G44260
NYDRO33829	maker-nt_contig25-snap-gene-113.16	0	0	0	0	0	0	0	0	1	1	no	no	no	no	CHG	not_imprinted	AT5G33406
NYDRO33830	0:maker-nm_contig25-snap-gene-113.43	0	0	0	0	0	0	0	0	1	1	no	no	no	no	CHG	not_imprinted	no_AT_hit
NYDRO33831	0:augustus_masked-nm_contig25-processed-gene-113.33	0	0	0	0	0	0	0	0	1	1	no	no	no	no	CHG	not_imprinted	AT3G55550
NYDRO33843	maker-nt_contig25-snap-gene-114.159	0	0	0	0	0	0	0	0	1	1	no	no	no	no	CHG	not_imprinted	AT3G25830
NYDRO33857	augustus_masked-nt_contig25-processed-gene-115.23	0	0	0	0	0	0	0	0	1	0	no	no	no	no	CHG	not_imprinted	AT5G01470
NYDRO33893	0:maker-nm_contig25-snap-gene-117.30	0	0	0	0	0	0	0	0	1	1	no	no	no	no	CHG	not_imprinted	no_AT_hit
NYDRO33904	maker-nt_contig26-snap-gene-0.3	0	0	0	0	0	0	0	0	1	0	no	no	no	no	CHG	not_imprinted	AT1G66910
NYDRO33915	snap_masked-nt_contig26-processed-gene-2.5	0	0	0	0	0	0	0	0	1	0	no	no	no	no	CHG	not_imprinted	no_AT_hit
NYDRO34072	maker-nt_contig26-snap-gene-18.32	0	0	0	0	0	0	0	0	1	1	no	no	no	no	CHG	not_imprinted	no_AT_hit
NYDRO34073	augustus_masked-nt_contig26-processed-gene-18.39	0	0	0	0	0	0	0	0	1	0	no	no	no	no	CHG	not_imprinted	no_AT_hit
NYDRO34101	snap_masked-nt_contig26-processed-gene-22.2	0	0	0	0	0	0	0	0	1	0	no	no	no	no	CHG	not_imprinted	no_AT_hit
NYDRO34174	maker-nt_contig26-snap-gene-28.18	0	0	0	0	0	0	0	0	1	0	no	no	no	no	CHG	not_imprinted	no_AT_hit
NYDRO34188	snap_masked-nt_contig26-processed-gene-30.13	0	0	0	0	0	0	0	0	1	1	no	no	no	no	CHG	not_imprinted	AT3G01150
NYDRO34189	snap_masked-nt_contig26-processed-gene-30.14	0	0	0	0	0	0	0	0	1	1	no	no	no	no	CHG	not_imprinted	AT5G42800
NYDRO34198	maker-nt_contig26-snap-gene-31.10	0	0	0	0	0	0	0	0	1	0	no	no	no	no	CHG	not_imprinted	no_AT_hit
NYDRO34211	maker-nt_contig26-snap-gene-34.27	0	0	0	0	0	0	0	0	1	1	no	no	no	no	CHG	not_imprinted	AT4G32700
NYDRO34241	augustus_masked-nt_contig26-processed-gene-37.30	0	0	0	0	0	0	0	0	1	0	no	no	no	no	CHG	not_imprinted	no_AT_hit
NYDRO34286	maker-nt_contig26-snap-gene-42.16	0	0	0	0	0	0	0	0	1	0	no	no	no	no	CHG	not_imprinted	AT1G10030
NYDRO34332	augustus_masked-nt_contig26-processed-gene-47.10	0	0	0	0	0	0	0	0	1	0	no	no	no	no	CHG	not_imprinted	AT5G20810
NYDRO34481	maker-nt_contig26-augustus-gene-60.11	0	0	0	0	0	0	0	0	1	1	no	no	no	no	CHG	not_imprinted	AT5G07990
NYDRO34585	maker-nt_contig26-snap-gene-71.2	0	0	0	0	0	0	0	0	1	1	no	no	no	no	CHG	not_imprinted	no_AT_hit
NYDRO34586	maker-nt_contig26-snap-gene-71.5	0	0	0	0	0	0	0	0	1	1	no	no	no	no	CHG	not_imprinted	no_AT_hit
NYDRO34587	maker-nt_contig26-snap-gene-71.3	0	0	0	0	0	0	0	0	1	1	no	no	no	no	CHG	not_imprinted	no_AT_hit
NYDRO34648	maker-nt_contig26-snap-gene-77.13	0	0	0	0	0	0	0	0	1	1	no	no	no	no	CHG	not_imprinted	AT5G28040
NYDRO34653	maker-nt_contig26-snap-gene-78.7	0	0	0	0	0	0	0	0	1	1	no	no	no	no	CHG	not_imprinted	no_AT_hit
NYDRO34654	maker-nt_contig26-snap-gene-78.8	0	0	0	0	0	0	0	0	1	1	no	no	no	no	CHG	not_imprinted	no_AT_hit
NYDRO34702	maker-nt_contig26-snap-gene-84.38	0	0	0	0	0	0	0	0	1	0	no	no	no	no	CHG	not_imprinted	no_AT_hit
NYDRO34717	maker-nt_contig26-augustus-gene-86.28	0	0	0	0	0	0	0	0	1	0	no	no	no	no	CHG	not_imprinted	AT2G32270
NYDRO34736	snap_masked-nt_contig26-processed-gene-87.2	0	0	0	0	0	0	0	0	1	1	no	no	no	no	CHG	not_imprinted	no_AT_hit
NYDRO34742	maker-nt_contig26-augustus-gene-88.33	0	0	0	0	0	0	0	0	1	0	no	no	no	no	CHG	not_imprinted	no_AT_hit
NYDRO34755	snap_masked-nt_contig26-processed-gene-91.6	0	0	0	0	0	0	0	0	1	0	no	no	no	no	CHG	not_imprinted	no_AT_hit
NYDRO34980	maker-nt_contig26-augustus-gene-116.30	0	0	0	0	0	0	0	0	1	0	no	no	no	no	CHG	not_imprinted	AT3G18850
NYDRO35066	maker-nt_contig27-augustus-gene-6.33	0	0	0	0	0	0	0	0	1	1	no	no	no	no	CHG	not_imprinted	AT4G31690
NYDRO35116	maker-nt_contig27-snap-gene-12.34	0	0	0	0	0	0	0	0	1	1	no	no	no	no	CHG	not_imprinted	no_AT_hit
NYDRO35124	maker-nt_contig27-snap-gene-13.48	0	0	0	0	0	0	0	0	1	0	no	no	no	no	CHG	not_imprinted	no_AT_hit
NYDRO35162	maker-nt_contig27-augustus-gene-15.22	0	0	0	0	0	0	0	0	1	1	no	no	no	no	CHG	not_imprinted	AT4G33650
NYDRO35163	maker-nt_contig27-snap-gene-16.9	0	0	0	0	0	0	0	0	1	1	no	no	no	no	CHG	not_imprinted	AT5G27260
NYDRO35177	maker-nt_contig27-augustus-gene-17.0	0	0	0	0	0	0	0	0	1	1	no	no	no	no	CHG	not_imprinted	AT5G25940
NYDRO35203	maker-nt_contig27-snap-gene-19.3	0	0	0	0	0	0	0	0	1	0	no	no	no	no	CHG	not_imprinted	no_AT_hit
NYDRO35325	maker-nt_contig27-snap-gene-30.10	0	0	0	0	0	0	0	0	1	1	no	no	no	no	CHG	not_imprinted	no_AT_hit
NYDRO35367	snap_masked-nt_contig27-processed-gene-35.20	0	0	0	0	0	0	0	0	1	1	no	no	no	no	CHG	not_imprinted	no_AT_hit
NYDRO35368	maker-nt_contig27-snap-gene-35.4	0	0	0	0	0	0	0	0	1	1	no	no	no	no	CHG	not_imprinted	no_AT_hit
NYDRO35410	maker-nt_contig27-snap-gene-40.3	0	0	0	0	0	0	0	0	1	0	no	no	no	no	CHG	not_imprinted	no_AT_hit
NYDRO35411	maker-nt_contig27-snap-gene-40.4	0	0	0	0	0	0	0	0	1	0	no	no	no	no	CHG	not_imprinted	no_AT_hit
NYDRO35412	maker-nt_contig27-snap-gene-40.2	0	0	0	0	0	0	0	0	1	0	no	no	no	no	CHG	not_imprinted	no_AT_hit
NYDRO35438	maker-nt_contig27-snap-gene-43.12	0	0	0	0	0	0	0	0	1	0	no	no	no	no	CHG	not_imprinted	AT2G30210
NYDRO35451	augustus_masked-nt_contig27-processed-gene-44.15	0	0	0	0	0	0	0	0	1	0	no	no	no	no	CHG	not_imprinted	AT2G32070
NYDRO35455	maker-nt_contig27-snap-gene-45.18	0	0	0	0	0	0	0	0	1	0	no	no	no	no	CHG	not_imprinted	AT3G55070
NYDRO35466	snap_masked-nt_contig27-processed-gene-46.9	0	0	0	0	0	0	0	0	1	0	no	no	no	no	CHG	not_imprinted	AT1G62040
NYDRO35560	maker-nt_contig27-snap-gene-57.68	0	0	0	0	0	0	0	0	1	1	no	no	no	no	CHG	not_imprinted	AT3G28880
NYDRO35579	maker-nt_contig27-snap-gene-58.29	0	0	0	0	0	0	0	0	1	0	no	no	no	no	CHG	not_imprinted	AT5G02520
NYDRO35580	augustus_masked-nt_contig27-processed-gene-58.5	0	0	0	0	0	0	0	0	1	0	no	no	no	no	CHG	not_imprinted	AT5G37830
NYDRO35629	maker-nt_contig27-snap-gene-63.28	0	0	0	0	0	0	0	0	1	1	no	no	no	no	CHG	not_imprinted	AT5G02200
NYDRO35660	maker-nt_contig27-augustus-gene-66.41	0	0	0	0	0	0	0	0	1	1	no	no	no	no	CHG	not_imprinted	AT2G40010
NYDRO35690	maker-nt_contig27-snap-gene-68.17	0	0	0	0	0	0	0	0	1	0	no	no	no	no	CHG	not_imprinted	no_AT_hit
NYDRO35728	maker-nt_contig27-augustus-gene-71.22	0	0	0	0	0	0	0	0	1	1	no	no	no	no	CHG	not_imprinted	AT3G08940
NYDRO35771	maker-nt_contig27-augustus-gene-75.79	0	0	0	0	0	0	0	0	1	0	no	no	no	no	CHG	not_imprinted	AT4G00680
NYDRO35776	maker-nt_contig27-snap-gene-75.8	0	0	0	0	0	0	0	0	1	0	no	no	no	no	CHG	not_imprinted	AT3G09085
NYDRO35779	maker-nt_contig27-snap-gene-76.50	0	0	0	0	0	0	0	0	1	1	no	no	no	no	CHG	not_imprinted	AT3G11340
NYDRO35864	maker-nt_contig27-snap-gene-82.37	0	0	0	0	0	0	0	0	1	1	no	no	no	no	CHG	not_imprinted	no_AT_hit
NYDRO35865	maker-nt_contig27-snap-gene-82.39	0	0	0	0	0	0	0	0	1	1	no	no	no	no	CHG	not_imprinted	AT2G32560
NYDRO35957	maker-nt_contig27-augustus-gene-93.29	0	0	0	0	0	0	0	0	1	0	no	no	no	no	CHG	not_imprinted	AT5G61840
NYDRO35958	maker-nt_contig27-augustus-gene-93.31	0	0	0	0	0	0	0	0	1	0	no	no	no	no	CHG	not_imprinted	AT5G13420
NYDRO36008	snap_masked-nt_contig27-processed-gene-97.45	0	0	0	0	0	0	0	0	1	1	no	no	no	no	CHG	not_imprinted	AT5G41040
NYDRO36047	snap_masked-nt_contig27-processed-gene-101.33	0	0	0	0	0	0	0	0	1	0	no	no	no	no	CHG	not_imprinted	no_AT_hit
NYDRO36050	maker-nt_contig27-augustus-gene-101.49	0	0	0	0	0	0	0	0	1	0	no	no	no	no	CHG	not_imprinted	AT1G67310
NYDRO36070	maker-nt_contig27-snap-gene-103.28	0	0	0	0	0	0	0	0	1	0	no	no	no	no	CHG	not_imprinted	AT1G12050
NYDRO36157	maker-nt_contig27-snap-gene-110.43	0	0	0	0	0	0	0	0	1	1	no	no	no	no	CHG	not_imprinted	AT3G48560
NYDRO36180	maker-nt_contig27-augustus-gene-114.10	0	0	0	0	0	0	0	0	1	0	no	no	no	no	CHG	not_imprinted	AT1G24267
NYDRO36218	snap_masked-nt_contig27-processed-gene-117.64	0	0	0	0	0	0	0	0	1	1	no	no	no	no	CHG	not_imprinted	AT5G50760
NYDRO36219	maker-nt_contig27-snap-gene-117.6	0	0	0	0	0	0	0	0	1	1	no	no	no	no	CHG	not_imprinted	AT5G50720
NYDRO36324	1:snap_masked-nt_contig28-processed-gene-11.10	0	0	0	0	0	0	0	0	1	1	no	no	no	no	CHG	not_imprinted	AT5G24070
NYDRO36349	0:maker-nm_contig28-snap-gene-12.40	0	0	0	0	0	0	0	0	1	0	no	no	no	no	CHG	not_imprinted	no_AT_hit
NYDRO36357	snap_masked-nt_contig28-processed-gene-12.64	0	0	0	0	0	0	0	0	1	1	no	no	no	no	CHG	not_imprinted	AT5G24070
NYDRO36358	1:maker-nt_contig28-snap-gene-12.71	0	0	0	0	0	0	0	0	1	1	no	no	no	no	CHG	not_imprinted	AT5G24070
NYDRO36407	maker-nt_contig28-augustus-gene-18.26	0	0	0	0	0	0	0	0	1	0	no	no	no	no	CHG	not_imprinted	AT5G17690
NYDRO36576	maker-nt_contig28-augustus-gene-33.6	0	0	0	0	0	0	0	0	1	0	no	no	no	no	CHG	not_imprinted	AT1G50030
NYDRO36577	maker-nt_contig28-snap-gene-33.33	0	0	0	0	0	0	0	0	1	0	no	no	no	no	CHG	not_imprinted	AT5G33406
NYDRO36879	maker-nt_contig28-snap-gene-49.6	0	0	0	0	0	0	0	0	1	1	no	no	no	no	CHG	not_imprinted	no_AT_hit
NYDRO36994	maker-nt_contig28-snap-gene-58.13	0	0	0	0	0	0	0	0	1	0	no	no	no	no	CHG	not_imprinted	no_AT_hit
NYDRO37045	1:maker-nt_contig28-augustus-gene-64.6	0	0	0	0	0	0	0	0	1	0	no	no	no	no	CHG	not_imprinted	AT5G60040
NYDRO37199	maker-nt_contig28-snap-gene-79.12	0	0	0	0	0	0	0	0	1	0	no	no	no	no	CHG	not_imprinted	AT3G17450
NYDRO37200	maker-nt_contig28-snap-gene-79.11	0	0	0	0	0	0	0	0	1	0	no	no	no	no	CHG	not_imprinted	no_AT_hit
NYDRO37292	maker-nt_contig28-augustus-gene-87.45	0	0	0	0	0	0	0	0	1	1	no	no	no	no	CHG	not_imprinted	AT1G27170
NYDRO37293	maker-nt_contig28-snap-gene-87.41	0	0	0	0	0	0	0	0	1	1	no	no	no	no	CHG	not_imprinted	AT4G12010
NYDRO37370	maker-nt_contig28-snap-gene-92.15	0	0	0	0	0	0	0	0	1	0	no	no	no	no	CHG	not_imprinted	AT3G57180
NYDRO37371	maker-nt_contig28-snap-gene-92.27	0	0	0	0	0	0	0	0	1	0	no	no	no	no	CHG	not_imprinted	AT2G45550
NYDRO37414	0:augustus_masked-nm_contig28-processed-gene-95.30	0	0	0	0	0	0	0	0	1	1	no	no	no	no	CHG	not_imprinted	AT5G02820
NYDRO37430	snap_masked-nt_contig28-processed-gene-97.9	0	0	0	0	0	0	0	0	1	0	no	no	no	no	CHG	not_imprinted	no_AT_hit
NYDRO37598	maker-nt_contig28-snap-gene-110.8	0	0	0	0	0	0	0	0	1	0	no	no	no	no	CHG	not_imprinted	AT1G74360
NYDRO37676	0:maker-nm_contig28-snap-gene-116.8	0	0	0	0	0	0	0	0	1	0	no	no	no	no	CHG	not_imprinted	no_AT_hit
NYDRO37714	maker-nt_contig29-snap-gene-1.19	0	0	0	0	0	0	0	0	1	0	no	no	no	no	CHG	not_imprinted	no_AT_hit
NYDRO37795	0:snap_masked-nm_contig29-processed-gene-9.18	0	0	0	0	0	0	0	0	1	1	no	no	no	no	CHG	not_imprinted	no_AT_hit
NYDRO37796	1:maker-nt_contig29-snap-gene-9.22	0	0	0	0	0	0	0	0	1	1	no	no	no	no	CHG	not_imprinted	no_AT_hit
NYDRO37893	1:maker-nt_contig29-snap-gene-16.13	0	0	0	0	0	0	0	0	1	1	no	no	no	no	CHG	not_imprinted	no_AT_hit
NYDRO37897	maker-nt_contig29-snap-gene-17.85	0	0	0	0	0	0	0	0	1	0	no	no	no	no	CHG	not_imprinted	no_AT_hit
NYDRO37938	maker-nt_contig29-snap-gene-21.10	0	0	0	0	0	0	0	0	1	1	no	no	no	no	CHG	not_imprinted	no_AT_hit
NYDRO38080	1:maker-nt_contig29-snap-gene-32.11	0	0	0	0	0	0	0	0	1	0	no	no	no	no	CHG	not_imprinted	AT2G34680
NYDRO38101	0:maker-nm_contig29-snap-gene-34.6	0	0	0	0	0	0	0	0	1	1	no	no	no	no	CHG	not_imprinted	no_AT_hit
NYDRO38102	1:maker-nt_contig29-snap-gene-34.14	0	0	0	0	0	0	0	0	1	1	no	no	no	no	CHG	not_imprinted	no_AT_hit
NYDRO38103	1:maker-nt_contig29-snap-gene-34.13	0	0	0	0	0	0	0	0	1	1	no	no	no	no	CHG	not_imprinted	no_AT_hit
NYDRO38309	maker-nt_contig29-snap-gene-53.22	0	0	0	0	0	0	0	0	1	0	no	no	no	no	CHG	not_imprinted	no_AT_hit
NYDRO38310	maker-nt_contig29-snap-gene-53.25	0	0	0	0	0	0	0	0	1	0	no	no	no	no	CHG	not_imprinted	AT5G33406
NYDRO38311	maker-nt_contig29-snap-gene-53.21	0	0	0	0	0	0	0	0	1	0	no	no	no	no	CHG	not_imprinted	no_AT_hit
NYDRO38313	maker-nt_contig29-snap-gene-53.13	0	0	0	0	0	0	0	0	1	0	no	no	no	no	CHG	not_imprinted	no_AT_hit
NYDRO38340	1:maker-nt_contig29-snap-gene-55.38	0	0	0	0	0	0	0	0	1	1	no	no	no	no	CHG	not_imprinted	no_AT_hit
NYDRO38341	0:augustus_masked-nm_contig29-processed-gene-54.6	0	0	0	0	0	0	0	0	1	1	no	no	no	no	CHG	not_imprinted	no_AT_hit
NYDRO38342	0:maker-nm_contig29-snap-gene-55.28	0	0	0	0	0	0	0	0	1	1	no	no	no	no	CHG	not_imprinted	AT1G21280
NYDRO38428	maker-nt_contig29-snap-gene-61.21	0	0	0	0	0	0	0	0	1	0	no	no	no	no	CHG	not_imprinted	no_AT_hit
NYDRO38429	maker-nt_contig29-augustus-gene-61.17	0	0	0	0	0	0	0	0	1	1	no	no	no	no	CHG	not_imprinted	AT2G04845
NYDRO38463	1:augustus_masked-nt_contig29-processed-gene-63.9	0	0	0	0	0	0	0	0	1	1	no	no	no	no	CHG	not_imprinted	no_AT_hit
NYDRO38521	snap_masked-nt_contig29-processed-gene-68.0	0	0	0	0	0	0	0	0	1	0	no	no	no	no	CHG	not_imprinted	no_AT_hit
NYDRO38522	1:maker-nt_contig29-snap-gene-68.10	0	0	0	0	0	0	0	0	1	0	no	no	no	no	CHG	not_imprinted	no_AT_hit
NYDRO38523	0:maker-nm_contig29-snap-gene-68.37	0	0	0	0	0	0	0	0	1	0	no	no	no	no	CHG	not_imprinted	no_AT_hit
NYDRO38536	1:maker-nt_contig29-augustus-gene-69.20	0	0	0	0	0	0	0	0	1	1	no	no	no	no	CHG	not_imprinted	no_AT_hit
NYDRO38554	0:snap_masked-nm_contig29-processed-gene-70.1	0	0	0	0	0	0	0	0	1	0	no	no	no	no	CHG	not_imprinted	no_AT_hit
NYDRO38555	0:maker-nm_contig29-snap-gene-69.17	0	0	0	0	0	0	0	0	1	0	no	no	no	no	CHG	not_imprinted	no_AT_hit
NYDRO38764	maker-nt_contig29-snap-gene-82.3	0	0	0	0	0	0	0	0	1	1	no	no	no	no	CHG	not_imprinted	AT3G17450
NYDRO38765	1:maker-nt_contig29-snap-gene-82.38	0	0	0	0	0	0	0	0	1	1	no	no	no	no	CHG	not_imprinted	no_AT_hit
NYDRO38780	0:maker-nm_contig29-snap-gene-83.56	0	0	0	0	0	0	0	0	1	0	no	no	no	no	CHG	not_imprinted	AT1G21280
NYDRO38795	0:snap_masked-nm_contig29-processed-gene-84.4	0	0	0	0	0	0	0	0	1	0	no	no	no	no	CHG	not_imprinted	no_AT_hit
NYDRO38823	maker-nt_contig29-snap-gene-85.35	0	0	0	0	0	0	0	0	1	1	no	no	no	no	CHG	not_imprinted	no_AT_hit
NYDRO38830	1:maker-nt_contig29-snap-gene-86.19	0	0	0	0	0	0	0	0	1	0	no	no	no	no	CHG	not_imprinted	AT1G43730
NYDRO38831	1:maker-nt_contig29-snap-gene-86.26	0	0	0	0	0	0	0	0	1	0	no	no	no	no	CHG	not_imprinted	AT1G21280
NYDRO38847	maker-nt_contig29-snap-gene-87.4	0	0	0	0	0	0	0	0	1	1	no	no	no	no	CHG	not_imprinted	no_AT_hit
NYDRO38863	1:maker-nt_contig29-snap-gene-88.25	0	0	0	0	0	0	0	0	1	0	no	no	no	no	CHG	not_imprinted	AT1G21280
NYDRO38868	maker-nt_contig29-snap-gene-89.43	0	0	0	0	0	0	0	0	1	0	no	no	no	no	CHG	not_imprinted	no_AT_hit
NYDRO38876	maker-nt_contig29-snap-gene-89.40	0	0	0	0	0	0	0	0	1	0	no	no	no	no	CHG	not_imprinted	AT1G17930
NYDRO38919	0:maker-nm_contig29-snap-gene-91.40	0	0	0	0	0	0	0	0	1	1	no	no	no	no	CHG	not_imprinted	no_AT_hit
NYDRO38924	maker-nt_contig29-snap-gene-91.45	0	0	0	0	0	0	0	0	1	0	no	no	no	no	CHG	not_imprinted	no_AT_hit
NYDRO38964	maker-nt_contig29-snap-gene-98.21	0	0	0	0	0	0	0	0	1	0	no	no	no	no	CHG	not_imprinted	no_AT_hit
NYDRO38991	maker-nt_contig29-snap-gene-104.13	0	0	0	0	0	0	0	0	1	0	no	no	no	no	CHG	not_imprinted	no_AT_hit
NYDRO38992	0:maker-nm_contig29-snap-gene-104.27	0	0	0	0	0	0	0	0	1	0	no	no	no	no	CHG	not_imprinted	no_AT_hit
NYDRO38993	0:maker-nm_contig29-snap-gene-104.28	0	0	0	0	0	0	0	0	1	0	no	no	no	no	CHG	not_imprinted	no_AT_hit
NYDRO39001	0:maker-nm_contig29-snap-gene-104.17	0	0	0	0	0	0	0	0	1	1	no	no	no	no	CHG	not_imprinted	no_AT_hit
NYDRO39041	1:maker-nt_contig29-snap-gene-108.1	0	0	0	0	0	0	0	0	1	1	no	no	no	no	CHG	not_imprinted	AT5G48050
NYDRO39061	maker-nt_contig29-snap-gene-112.14	0	0	0	0	0	0	0	0	1	0	no	no	no	no	CHG	not_imprinted	AT5G41350
NYDRO39080	maker-nt_contig29-snap-gene-113.36	0	0	0	0	0	0	0	0	1	0	no	no	no	no	CHG	not_imprinted	AT1G79620
NYDRO39224	maker-nt_contig29-snap-gene-127.4	0	0	0	0	0	0	0	0	1	0	no	no	no	no	CHG	not_imprinted	no_AT_hit
NYDRO39321	1:maker-nt_contig29-snap-gene-134.21	0	0	0	0	0	0	0	0	1	0	no	no	no	no	CHG	not_imprinted	no_AT_hit
NYDRO39322	1:maker-nt_contig29-snap-gene-134.23	0	0	0	0	0	0	0	0	1	0	no	no	no	no	CHG	not_imprinted	no_AT_hit
NYDRO39323	0:maker-nm_contig29-snap-gene-134.45	0	0	0	0	0	0	0	0	1	0	no	no	no	no	CHG	not_imprinted	no_AT_hit
NYDRO39348	maker-nt_contig29-snap-gene-135.26	0	0	0	0	0	0	0	0	1	1	no	no	no	no	CHG	not_imprinted	no_AT_hit
NYDRO39349	maker-nt_contig29-snap-gene-135.28	0	0	0	0	0	0	0	0	1	1	no	no	no	no	CHG	not_imprinted	no_AT_hit
NYDRO39350	0:snap_masked-nm_contig29-processed-gene-135.12	0	0	0	0	0	0	0	0	1	0	no	no	no	no	CHG	not_imprinted	AT1G21280
NYDRO39484	1:maker-nt_contig29-augustus-gene-144.13	0	0	0	0	0	0	0	0	1	0	no	no	no	no	CHG	not_imprinted	AT1G58030
NYDRO39558	maker-nt_contig29-snap-gene-149.1	0	0	0	0	0	0	0	0	1	0	no	no	no	no	CHG	not_imprinted	no_AT_hit
NYDRO01248	maker-nt_contig01-snap-gene-15.9	0	0	0	0	0	0	0	0	0	1	no	no	no	no	CHG	not_imprinted	AT5G65260
NYDRO01353	maker-nt_contig01-augustus-gene-25.26	0	0	0	0	0	0	0	0	0	1	no	no	no	no	CHG	not_imprinted	AT5G47470
NYDRO01694	maker-nt_contig01-snap-gene-54.66	0	0	0	0	0	0	0	0	0	1	no	no	no	no	CHG	not_imprinted	AT3G60520
NYDRO01722	augustus_masked-nt_contig01-processed-gene-55.12	0	0	0	0	0	0	0	0	0	1	no	no	no	no	CHG	not_imprinted	AT1G14590
NYDRO01748	snap_masked-nt_contig01-processed-gene-57.49	0	0	0	0	0	0	0	0	0	1	no	no	no	no	CHG	not_imprinted	no_AT_hit
NYDRO01775	maker-nt_contig01-snap-gene-59.10	0	0	0	0	0	0	0	0	0	1	no	no	no	no	CHG	not_imprinted	no_AT_hit
NYDRO01891	maker-nt_contig01-snap-gene-73.39	0	0	0	0	0	0	0	0	0	1	no	no	no	no	CHG	not_imprinted	no_AT_hit
NYDRO01918	augustus_masked-nt_contig01-processed-gene-74.57	0	0	0	0	0	0	0	0	0	1	no	no	no	no	CHG	not_imprinted	AT1G79540
NYDRO01933	maker-nt_contig01-augustus-gene-76.19	0	0	0	0	0	0	0	0	0	1	no	no	no	no	CHG	not_imprinted	AT5G14260
NYDRO02018	maker-nt_contig01-snap-gene-84.39	0	0	0	0	0	0	0	0	0	1	no	no	no	no	CHG	not_imprinted	no_AT_hit
NYDRO02019	maker-nt_contig01-snap-gene-84.40	0	0	0	0	0	0	0	0	0	1	no	no	no	no	CHG	not_imprinted	no_AT_hit
NYDRO02143	maker-nt_contig01-augustus-gene-95.22	0	0	0	0	0	0	0	0	0	1	no	no	no	no	CHG	not_imprinted	AT3G07160
NYDRO02162	snap_masked-nt_contig01-processed-gene-96.69	0	0	0	0	0	0	0	0	0	1	no	no	no	no	CHG	not_imprinted	no_AT_hit
NYDRO02211	maker-nt_contig01-snap-gene-101.45	0	0	0	0	0	0	0	0	0	1	no	no	no	no	CHG	not_imprinted	no_AT_hit
NYDRO02306	maker-nt_contig01-snap-gene-111.30	0	0	0	0	0	0	0	0	0	1	no	no	no	no	CHG	not_imprinted	AT1G43760
NYDRO02361	snap_masked-nt_contig01-processed-gene-116.28	0	0	0	0	0	0	0	0	0	1	no	no	no	no	CHG	not_imprinted	no_AT_hit
NYDRO02368	maker-nt_contig01-snap-gene-117.20	0	0	0	0	0	0	0	0	0	1	no	no	no	no	CHG	not_imprinted	no_AT_hit
NYDRO02635	maker-nt_contig02-snap-gene-28.30	0	0	0	0	0	0	0	0	0	1	no	no	no	no	CHG	not_imprinted	AT4G17500
NYDRO02693	maker-nt_contig02-augustus-gene-33.9	0	0	0	0	0	0	0	0	0	1	no	no	no	no	CHG	not_imprinted	no_AT_hit
NYDRO02728	maker-nt_contig02-augustus-gene-36.43	0	0	0	0	0	0	0	0	0	1	no	no	no	no	CHG	not_imprinted	AT1G77490
NYDRO02806	maker-nt_contig02-augustus-gene-46.40	0	0	0	0	0	0	0	0	0	1	no	no	no	no	CHG	not_imprinted	no_AT_hit
NYDRO02828	augustus_masked-nt_contig02-processed-gene-48.1	0	0	0	0	0	0	0	0	0	1	no	no	no	no	CHG	not_imprinted	AT4G13650
NYDRO02862	augustus_masked-nt_contig02-processed-gene-52.39	0	0	0	0	0	0	0	0	0	1	no	no	no	no	CHG	not_imprinted	AT5G01710
NYDRO03225	maker-nt_contig02-snap-gene-88.41	0	0	0	0	0	0	0	0	0	1	no	no	no	no	CHG	not_imprinted	AT1G15170
NYDRO03339	augustus_masked-nt_contig02-processed-gene-100.35	0	0	0	0	0	0	0	0	0	1	no	no	no	no	CHG	not_imprinted	AT4G03010
NYDRO03340	maker-nt_contig02-augustus-gene-100.57	0	0	0	0	0	0	0	0	0	1	no	no	no	no	CHG	not_imprinted	AT1G13280
NYDRO03410	augustus_masked-nt_contig02-processed-gene-106.17	0	0	0	0	0	0	0	0	0	1	no	no	no	no	CHG	not_imprinted	AT3G05530
NYDRO03420	maker-nt_contig02-snap-gene-107.18	0	0	0	0	0	0	0	0	0	1	no	no	no	no	CHG	not_imprinted	AT1G47420
NYDRO03461	snap_masked-nt_contig02-processed-gene-111.10	0	0	0	0	0	0	0	0	0	1	no	no	no	no	CHG	not_imprinted	AT5G26250
NYDRO03522	maker-nt_contig03-augustus-gene-2.15	0	0	0	0	0	0	0	0	0	1	no	no	no	no	CHG	not_imprinted	AT3G02460
NYDRO03601	maker-nt_contig03-augustus-gene-11.9	0	0	0	0	0	0	0	0	0	1	no	no	no	no	CHG	not_imprinted	AT1G48360
NYDRO03651	snap_masked-nt_contig03-processed-gene-16.26	0	0	0	0	0	0	0	0	0	1	no	no	no	no	CHG	not_imprinted	AT2G43540
NYDRO03652	maker-nt_contig03-augustus-gene-16.56	0	0	0	0	0	0	0	0	0	1	no	no	no	no	CHG	not_imprinted	AT4G35850
NYDRO03812	maker-nt_contig03-snap-gene-32.15	0	0	0	0	0	0	0	0	0	1	no	no	no	no	CHG	not_imprinted	AT1G75220
NYDRO03813	maker-nt_contig03-augustus-gene-32.24	0	0	0	0	0	0	0	0	0	1	no	no	no	no	CHG	not_imprinted	AT1G25580
NYDRO03976	maker-nt_contig03-augustus-gene-47.19	0	0	0	0	0	0	0	0	0	1	no	no	no	no	CHG	not_imprinted	AT5G14930
NYDRO04034	maker-nt_contig03-snap-gene-52.27	0	0	0	0	0	0	0	0	0	1	no	no	no	no	CHG	not_imprinted	AT3G59540
NYDRO04084	maker-nt_contig03-augustus-gene-56.3	0	0	0	0	0	0	0	0	0	1	no	no	no	no	CHG	not_imprinted	AT3G26330
NYDRO04107	maker-nt_contig03-augustus-gene-59.42	0	0	0	0	0	0	0	0	0	1	no	no	no	no	CHG	not_imprinted	AT4G00980
NYDRO04207	maker-nt_contig03-augustus-gene-75.0	0	0	0	0	0	0	0	0	0	1	no	no	no	no	CHG	not_imprinted	no_AT_hit
NYDRO04208	maker-nt_contig03-snap-gene-75.13	0	0	0	0	0	0	0	0	0	1	no	no	no	no	CHG	not_imprinted	no_AT_hit
NYDRO04209	maker-nt_contig03-snap-gene-75.15	0	0	0	0	0	0	0	0	0	1	no	no	no	no	CHG	not_imprinted	no_AT_hit
NYDRO04210	maker-nt_contig03-snap-gene-75.31	0	0	0	0	0	0	0	0	0	1	no	no	no	no	CHG	not_imprinted	no_AT_hit
NYDRO04274	maker-nt_contig03-snap-gene-83.24	0	0	0	0	0	0	0	0	0	1	no	no	no	no	CHG	not_imprinted	no_AT_hit
NYDRO04285	maker-nt_contig03-augustus-gene-84.0	0	0	0	0	0	0	0	0	0	1	no	no	no	no	CHG	not_imprinted	no_AT_hit
NYDRO04313	maker-nt_contig03-snap-gene-88.0	0	0	0	0	0	0	0	0	0	1	no	no	no	no	CHG	not_imprinted	no_AT_hit
NYDRO04339	maker-nt_contig03-snap-gene-91.9	0	0	0	0	0	0	0	0	0	1	no	no	no	no	CHG	not_imprinted	no_AT_hit
NYDRO04340	maker-nt_contig03-snap-gene-91.13	0	0	0	0	0	0	0	0	0	1	no	no	no	no	CHG	not_imprinted	no_AT_hit
NYDRO04455	augustus_masked-nt_contig03-processed-gene-106.39	0	0	0	0	0	0	0	0	0	1	no	no	no	no	CHG	not_imprinted	no_AT_hit
NYDRO04500	maker-nt_contig03-snap-gene-110.18	0	0	0	0	0	0	0	0	0	1	no	no	no	no	CHG	not_imprinted	AT3G06483
NYDRO04534	snap_masked-nt_contig03-processed-gene-114.26	0	0	0	0	0	0	0	0	0	1	no	no	no	no	CHG	not_imprinted	AT5G05500
NYDRO04535	augustus_masked-nt_contig03-processed-gene-114.6	0	0	0	0	0	0	0	0	0	1	no	no	no	no	CHG	not_imprinted	AT3G09925
NYDRO04607	snap_masked-nt_contig04-processed-gene-2.48	0	0	0	0	0	0	0	0	0	1	no	no	no	no	CHG	not_imprinted	AT2G40316
NYDRO04711	maker-nt_contig04-snap-gene-9.18	0	0	0	0	0	0	0	0	0	1	no	no	no	no	CHG	not_imprinted	AT1G07420
NYDRO04712	1:maker-nt_contig04-snap-gene-9.4	0	0	0	0	0	0	0	0	0	1	no	no	no	no	CHG	not_imprinted	no_AT_hit
NYDRO04713	1:maker-nt_contig04-snap-gene-9.5	0	0	0	0	0	0	0	0	0	1	no	no	no	no	CHG	not_imprinted	no_AT_hit
NYDRO05331	augustus_masked-nt_contig04-processed-gene-56.2	0	0	0	0	0	0	0	0	0	1	no	no	no	no	CHG	not_imprinted	AT1G21730
NYDRO05454	1:maker-nt_contig04-augustus-gene-67.1	0	0	0	0	0	0	0	0	0	1	no	no	no	no	CHG	not_imprinted	AT2G36410
NYDRO05468	maker-nt_contig04-augustus-gene-68.54	0	0	0	0	0	0	0	0	0	1	no	no	no	no	CHG	not_imprinted	AT3G04720
NYDRO05648	0:maker-nm_contig04-snap-gene-82.10	0	0	0	0	0	0	0	0	0	1	no	no	no	no	CHG	not_imprinted	AT5G47430
NYDRO05655	1:maker-nt_contig04-snap-gene-83.17	0	0	0	0	0	0	0	0	0	1	no	no	no	no	CHG	not_imprinted	AT4G03030
NYDRO05879	augustus_masked-nt_contig04-processed-gene-99.6	0	0	0	0	0	0	0	0	0	1	no	no	no	no	CHG	not_imprinted	AT5G48930
NYDRO05885	maker-nt_contig04-snap-gene-100.8	0	0	0	0	0	0	0	0	0	1	no	no	no	no	CHG	not_imprinted	AT5G05450
NYDRO06054	0:maker-nm_contig04-augustus-gene-115.20	0	0	0	0	0	0	0	0	0	1	no	no	no	no	CHG	not_imprinted	AT5G38360
NYDRO06067	maker-nt_contig04-snap-gene-116.6	0	0	0	0	0	0	0	0	0	1	no	no	no	no	CHG	not_imprinted	AT1G50900
NYDRO06200	maker-nt_contig05-snap-gene-10.9	0	0	0	0	0	0	0	0	0	1	no	no	no	no	CHG	not_imprinted	AT5G08790
NYDRO06339	maker-nt_contig05-snap-gene-24.27	0	0	0	0	0	0	0	0	0	1	no	no	no	no	CHG	not_imprinted	AT3G24255
NYDRO06516	maker-nt_contig05-augustus-gene-40.0	0	0	0	0	0	0	0	0	0	1	no	no	no	no	CHG	not_imprinted	AT3G17980
NYDRO07085	maker-nt_contig05-snap-gene-94.11	0	0	0	0	0	0	0	0	0	1	no	no	no	no	CHG	not_imprinted	no_AT_hit
NYDRO07086	maker-nt_contig05-snap-gene-94.10	0	0	0	0	0	0	0	0	0	1	no	no	no	no	CHG	not_imprinted	no_AT_hit
NYDRO07087	maker-nt_contig05-snap-gene-94.9	0	0	0	0	0	0	0	0	0	1	no	no	no	no	CHG	not_imprinted	no_AT_hit
NYDRO07088	maker-nt_contig05-snap-gene-95.46	0	0	0	0	0	0	0	0	0	1	no	no	no	no	CHG	not_imprinted	AT1G68877
NYDRO07117	maker-nt_contig05-snap-gene-97.27	0	0	0	0	0	0	0	0	0	1	no	no	no	no	CHG	not_imprinted	AT1G67370
NYDRO07129	maker-nt_contig05-snap-gene-99.27	0	0	0	0	0	0	0	0	0	1	no	no	no	no	CHG	not_imprinted	AT4G09660
NYDRO07195	snap_masked-nt_contig05-processed-gene-106.88	0	0	0	0	0	0	0	0	0	1	no	no	no	no	CHG	not_imprinted	AT1G68930
NYDRO07236	maker-nt_contig05-snap-gene-111.24	0	0	0	0	0	0	0	0	0	1	no	no	no	no	CHG	not_imprinted	AT3G58140
NYDRO07249	snap_masked-nt_contig05-processed-gene-113.5	0	0	0	0	0	0	0	0	0	1	no	no	no	no	CHG	not_imprinted	AT1G14500
NYDRO07250	snap_masked-nt_contig05-processed-gene-113.9	0	0	0	0	0	0	0	0	0	1	no	no	no	no	CHG	not_imprinted	AT5G51160
NYDRO07283	maker-nt_contig05-augustus-gene-117.33	0	0	0	0	0	0	0	0	0	1	no	no	no	no	CHG	not_imprinted	AT1G26190
NYDRO07291	maker-nt_contig05-snap-gene-117.96	0	0	0	0	0	0	0	0	0	1	no	no	no	no	CHG	not_imprinted	no_AT_hit
NYDRO07314	maker-nt_contig06-augustus-gene-1.6	0	0	0	0	0	0	0	0	0	1	no	no	no	no	CHG	not_imprinted	AT5G14420
NYDRO07364	snap_masked-nt_contig06-processed-gene-6.13	0	0	0	0	0	0	0	0	0	1	no	no	no	no	CHG	not_imprinted	no_AT_hit
NYDRO07485	maker-nt_contig06-augustus-gene-19.32	0	0	0	0	0	0	0	0	0	1	no	no	no	no	CHG	not_imprinted	AT3G07180
NYDRO07546	maker-nt_contig06-snap-gene-26.16	0	0	0	0	0	0	0	0	0	1	no	no	no	no	CHG	not_imprinted	AT5G16510
NYDRO07600	maker-nt_contig06-snap-gene-32.23	0	0	0	0	0	0	0	0	0	1	no	no	no	no	CHG	not_imprinted	AT5G18310
NYDRO07633	maker-nt_contig06-snap-gene-36.2	0	0	0	0	0	0	0	0	0	1	no	no	no	no	CHG	not_imprinted	no_AT_hit
NYDRO07634	maker-nt_contig06-snap-gene-36.3	0	0	0	0	0	0	0	0	0	1	no	no	no	no	CHG	not_imprinted	no_AT_hit
NYDRO08483	maker-nt_contig06-snap-gene-108.10	0	0	0	0	0	0	0	0	0	1	no	no	no	no	CHG	not_imprinted	no_AT_hit
NYDRO08484	maker-nt_contig06-snap-gene-108.11	0	0	0	0	0	0	0	0	0	1	no	no	no	no	CHG	not_imprinted	no_AT_hit
NYDRO08507	maker-nt_contig06-snap-gene-111.18	0	0	0	0	0	0	0	0	0	1	no	no	no	no	CHG	not_imprinted	no_AT_hit
NYDRO08608	maker-nt_contig07-snap-gene-4.6	0	0	0	0	0	0	0	0	0	1	no	no	no	no	CHG	not_imprinted	no_AT_hit
NYDRO08750	maker-nt_contig07-augustus-gene-18.46	0	0	0	0	0	0	0	0	0	1	no	no	no	no	CHG	not_imprinted	AT5G19860
NYDRO08813	snap_masked-nt_contig07-processed-gene-25.12	0	0	0	0	0	0	0	0	0	1	no	no	no	no	CHG	not_imprinted	no_AT_hit
NYDRO08839	maker-nt_contig07-augustus-gene-28.25	0	0	0	0	0	0	0	0	0	1	no	no	no	no	CHG	not_imprinted	AT4G26210
NYDRO08854	maker-nt_contig07-augustus-gene-29.46	0	0	0	0	0	0	0	0	0	1	no	no	no	no	CHG	not_imprinted	AT2G26190
NYDRO09046	maker-nt_contig07-snap-gene-47.11	0	0	0	0	0	0	0	0	0	1	no	no	no	no	CHG	not_imprinted	AT1G71691
NYDRO09139	augustus_masked-nt_contig07-processed-gene-57.9	0	0	0	0	0	0	0	0	0	1	no	no	no	no	CHG	not_imprinted	AT4G29180
NYDRO09199	maker-nt_contig07-augustus-gene-63.36	0	0	0	0	0	0	0	0	0	1	no	no	no	no	CHG	not_imprinted	AT5G05920
NYDRO09200	augustus_masked-nt_contig07-processed-gene-63.42	0	0	0	0	0	0	0	0	0	1	no	no	no	no	CHG	not_imprinted	AT4G29420
NYDRO09211	augustus_masked-nt_contig07-processed-gene-64.51	0	0	0	0	0	0	0	0	0	1	no	no	no	no	CHG	not_imprinted	no_AT_hit
NYDRO09228	maker-nt_contig07-augustus-gene-66.49	0	0	0	0	0	0	0	0	0	1	no	no	no	no	CHG	not_imprinted	AT5G44680
NYDRO09359	maker-nt_contig07-augustus-gene-78.28	0	0	0	0	0	0	0	0	0	1	no	no	no	no	CHG	not_imprinted	AT4G14820
NYDRO09360	augustus_masked-nt_contig07-processed-gene-78.68	0	0	0	0	0	0	0	0	0	1	no	no	no	no	CHG	not_imprinted	AT3G13677
NYDRO09503	maker-nt_contig07-augustus-gene-92.60	0	0	0	0	0	0	0	0	0	1	no	no	no	no	CHG	not_imprinted	AT5G25940
NYDRO09743	maker-nt_contig07-snap-gene-115.18	0	0	0	0	0	0	0	0	0	1	no	no	no	no	CHG	not_imprinted	AT1G80000
NYDRO09816	maker-nt_contig08-snap-gene-2.66	0	0	0	0	0	0	0	0	0	1	no	no	no	no	CHG	not_imprinted	AT5G56780
NYDRO09868	maker-nt_contig08-snap-gene-7.50	0	0	0	0	0	0	0	0	0	1	no	no	no	no	CHG	not_imprinted	AT2G17730
NYDRO09932	snap_masked-nt_contig08-processed-gene-12.41	0	0	0	0	0	0	0	0	0	1	no	no	no	no	CHG	not_imprinted	AT3G58940
NYDRO10060	maker-nt_contig08-augustus-gene-21.39	0	0	0	0	0	0	0	0	0	1	no	no	no	no	CHG	not_imprinted	AT4G10320
NYDRO10068	maker-nt_contig08-snap-gene-22.38	0	0	0	0	0	0	0	0	0	1	no	no	no	no	CHG	not_imprinted	AT5G45670
NYDRO10862	maker-nt_contig08-augustus-gene-74.40	0	0	0	0	0	0	0	0	0	1	no	no	no	no	CHG	not_imprinted	AT1G47128
NYDRO10899	augustus_masked-nt_contig08-processed-gene-77.12	0	0	0	0	0	0	0	0	0	1	no	no	no	no	CHG	not_imprinted	AT3G02645
NYDRO10901	maker-nt_contig08-augustus-gene-77.65	0	0	0	0	0	0	0	0	0	1	no	no	no	no	CHG	not_imprinted	AT1G15710
NYDRO10944	maker-nt_contig08-snap-gene-82.12	0	0	0	0	0	0	0	0	0	1	no	no	no	no	CHG	not_imprinted	no_AT_hit
NYDRO10985	snap_masked-nt_contig08-processed-gene-86.18	0	0	0	0	0	0	0	0	0	1	no	no	no	no	CHG	not_imprinted	no_AT_hit
NYDRO10986	augustus_masked-nt_contig08-processed-gene-86.9	0	0	0	0	0	0	0	0	0	1	no	no	no	no	CHG	not_imprinted	no_AT_hit
NYDRO11045	maker-nt_contig08-snap-gene-94.7	0	0	0	0	0	0	0	0	0	1	no	no	no	no	CHG	not_imprinted	no_AT_hit
NYDRO11046	maker-nt_contig08-snap-gene-94.8	0	0	0	0	0	0	0	0	0	1	no	no	no	no	CHG	not_imprinted	no_AT_hit
NYDRO11047	maker-nt_contig08-snap-gene-94.6	0	0	0	0	0	0	0	0	0	1	no	no	no	no	CHG	not_imprinted	no_AT_hit
NYDRO11080	maker-nt_contig08-snap-gene-97.19	0	0	0	0	0	0	0	0	0	1	no	no	no	no	CHG	not_imprinted	AT5G41980
NYDRO11081	maker-nt_contig08-snap-gene-97.20	0	0	0	0	0	0	0	0	0	1	no	no	no	no	CHG	not_imprinted	no_AT_hit
NYDRO11210	maker-nt_contig08-snap-gene-110.10	0	0	0	0	0	0	0	0	0	1	no	no	no	no	CHG	not_imprinted	no_AT_hit
NYDRO11211	maker-nt_contig08-snap-gene-111.0	0	0	0	0	0	0	0	0	0	1	no	no	no	no	CHG	not_imprinted	AT1G53440
NYDRO11232	maker-nt_contig08-snap-gene-113.53	0	0	0	0	0	0	0	0	0	1	no	no	no	no	CHG	not_imprinted	AT1G78590
NYDRO11269	maker-nt_contig08-snap-gene-117.57	0	0	0	0	0	0	0	0	0	1	no	no	no	no	CHG	not_imprinted	AT5G60750
NYDRO11439	maker-nt_contig09-snap-gene-13.44	0	0	0	0	0	0	0	0	0	1	no	no	no	no	CHG	not_imprinted	AT5G17430
NYDRO11495	1:maker-nt_contig09-augustus-gene-18.14	0	0	0	0	0	0	0	0	0	1	no	no	no	no	CHG	not_imprinted	AT1G34070
NYDRO11587	maker-nt_contig09-snap-gene-23.48	0	0	0	0	0	0	0	0	0	1	no	no	no	no	CHG	not_imprinted	AT4G01000
NYDRO11602	augustus_masked-nt_contig09-processed-gene-25.19	0	0	0	0	0	0	0	0	0	1	no	no	no	no	CHG	not_imprinted	AT3G13110
NYDRO11616	maker-nt_contig09-snap-gene-26.40	0	0	0	0	0	0	0	0	0	1	no	no	no	no	CHG	not_imprinted	no_AT_hit
NYDRO11634	1:augustus_masked-nt_contig09-processed-gene-27.3	0	0	0	0	0	0	0	0	0	1	no	no	no	no	CHG	not_imprinted	AT5G48050
NYDRO11697	1:augustus_masked-nt_contig09-processed-gene-31.7	0	0	0	0	0	0	0	0	0	1	no	no	no	no	CHG	not_imprinted	no_AT_hit
NYDRO11749	1:maker-nt_contig09-snap-gene-36.12	0	0	0	0	0	0	0	0	0	1	no	no	no	no	CHG	not_imprinted	no_AT_hit
NYDRO11777	maker-nt_contig09-snap-gene-38.25	0	0	0	0	0	0	0	0	0	1	no	no	no	no	CHG	not_imprinted	no_AT_hit
NYDRO11778	maker-nt_contig09-snap-gene-38.26	0	0	0	0	0	0	0	0	0	1	no	no	no	no	CHG	not_imprinted	no_AT_hit
NYDRO11973	maker-nt_contig09-snap-gene-54.13	0	0	0	0	0	0	0	0	0	1	no	no	no	no	CHG	not_imprinted	AT5G66550
NYDRO11992	maker-nt_contig09-augustus-gene-56.11	0	0	0	0	0	0	0	0	0	1	no	no	no	no	CHG	not_imprinted	AT3G33530
NYDRO12234	maker-nt_contig09-snap-gene-75.49	0	0	0	0	0	0	0	0	0	1	no	no	no	no	CHG	not_imprinted	AT5G66190
NYDRO12350	0:maker-nm_contig09-snap-gene-85.28	0	0	0	0	0	0	0	0	0	1	no	no	no	no	CHG	not_imprinted	no_AT_hit
NYDRO12393	maker-nt_contig09-snap-gene-88.18	0	0	0	0	0	0	0	0	0	1	no	no	no	no	CHG	not_imprinted	AT2G17200
NYDRO12398	maker-nt_contig09-snap-gene-88.24	0	0	0	0	0	0	0	0	0	1	no	no	no	no	CHG	not_imprinted	AT1G32860
NYDRO12487	maker-nt_contig09-augustus-gene-96.36	0	0	0	0	0	0	0	0	0	1	no	no	no	no	CHG	not_imprinted	AT1G14400
NYDRO12754	maker-nt_contig10-snap-gene-0.39	0	0	0	0	0	0	0	0	0	1	no	no	no	no	CHG	not_imprinted	AT3G03250
NYDRO12876	maker-nt_contig10-augustus-gene-10.24	0	0	0	0	0	0	0	0	0	1	no	no	no	no	CHG	not_imprinted	AT1G66950
NYDRO12990	maker-nt_contig10-snap-gene-18.5	0	0	0	0	0	0	0	0	0	1	no	no	no	no	CHG	not_imprinted	no_AT_hit
NYDRO13095	snap_masked-nt_contig10-processed-gene-25.35	0	0	0	0	0	0	0	0	0	1	no	no	no	no	CHG	not_imprinted	no_AT_hit
NYDRO13165	snap_masked-nt_contig10-processed-gene-32.12	0	0	0	0	0	0	0	0	0	1	no	no	no	no	CHG	not_imprinted	no_AT_hit
NYDRO13261	maker-nt_contig10-snap-gene-38.8	0	0	0	0	0	0	0	0	0	1	no	no	no	no	CHG	not_imprinted	no_AT_hit
NYDRO13322	maker-nt_contig10-snap-gene-43.55	0	0	0	0	0	0	0	0	0	1	no	no	no	no	CHG	not_imprinted	AT4G26370
NYDRO13333	maker-nt_contig10-augustus-gene-45.55	0	0	0	0	0	0	0	0	0	1	no	no	no	no	CHG	not_imprinted	no_AT_hit
NYDRO13441	maker-nt_contig10-augustus-gene-53.56	0	0	0	0	0	0	0	0	0	1	no	no	no	no	CHG	not_imprinted	AT5G47780
NYDRO13900	maker-nt_contig10-snap-gene-97.68	0	0	0	0	0	0	0	0	0	1	no	no	no	no	CHG	not_imprinted	AT4G17180
NYDRO14111	maker-nt_contig10-snap-gene-117.42	0	0	0	0	0	0	0	0	0	1	no	no	no	no	CHG	not_imprinted	AT1G08540
NYDRO14114	maker-nt_contig10-snap-gene-117.48	0	0	0	0	0	0	0	0	0	1	no	no	no	no	CHG	not_imprinted	AT1G78020
NYDRO14145	1:maker-nt_contig11-snap-gene-1.12	0	0	0	0	0	0	0	0	0	1	no	no	no	no	CHG	not_imprinted	no_AT_hit
NYDRO14146	maker-nt_contig11-snap-gene-1.38	0	0	0	0	0	0	0	0	0	1	no	no	no	no	CHG	not_imprinted	AT4G05030
NYDRO14201	maker-nt_contig11-snap-gene-4.12	0	0	0	0	0	0	0	0	0	1	no	no	no	no	CHG	not_imprinted	AT1G49030
NYDRO14973	0:maker-nm_contig11-augustus-gene-62.1	0	0	0	0	0	0	0	0	0	1	no	no	no	no	CHG	not_imprinted	AT1G80840
NYDRO14994	0:maker-nm_contig11-snap-gene-63.14	0	0	0	0	0	0	0	0	0	1	no	no	no	no	CHG	not_imprinted	no_AT_hit
NYDRO15160	maker-nt_contig11-snap-gene-82.5	0	0	0	0	0	0	0	0	0	1	no	no	no	no	CHG	not_imprinted	AT2G28085
NYDRO15161	1:maker-nt_contig11-snap-gene-82.15	0	0	0	0	0	0	0	0	0	1	no	no	no	no	CHG	not_imprinted	no_AT_hit
NYDRO15238	maker-nt_contig11-snap-gene-88.14	0	0	0	0	0	0	0	0	0	1	no	no	no	no	CHG	not_imprinted	no_AT_hit
NYDRO15239	maker-nt_contig11-snap-gene-88.11	0	0	0	0	0	0	0	0	0	1	no	no	no	no	CHG	not_imprinted	no_AT_hit
NYDRO15282	1:augustus_masked-nt_contig11-processed-gene-91.28	0	0	0	0	0	0	0	0	0	1	no	no	no	no	CHG	not_imprinted	AT5G48050
NYDRO15331	maker-nt_contig11-snap-gene-96.27	0	0	0	0	0	0	0	0	0	1	no	no	no	no	CHG	not_imprinted	no_AT_hit
NYDRO15467	0:snap_masked-nm_contig12-processed-gene-1.15	0	0	0	0	0	0	0	0	0	1	no	no	no	no	CHG	not_imprinted	no_AT_hit
NYDRO15476	1:snap_masked-nt_contig12-processed-gene-3.10	0	0	0	0	0	0	0	0	0	1	no	no	no	no	CHG	not_imprinted	AT2G37020
NYDRO15637	1:maker-nt_contig12-augustus-gene-21.67	0	0	0	0	0	0	0	0	0	1	no	no	no	no	CHG	not_imprinted	AT5G52920
NYDRO15782	maker-nt_contig12-snap-gene-35.59	0	0	0	0	0	0	0	0	0	1	no	no	no	no	CHG	not_imprinted	AT1G28960
NYDRO15797	maker-nt_contig12-snap-gene-37.41	0	0	0	0	0	0	0	0	0	1	no	no	no	no	CHG	not_imprinted	AT1G53730
NYDRO15855	1:maker-nt_contig12-snap-gene-41.2	0	0	0	0	0	0	0	0	0	1	no	no	no	no	CHG	not_imprinted	AT2G26590
NYDRO15857	maker-nt_contig12-snap-gene-42.1	0	0	0	0	0	0	0	0	0	1	no	no	no	no	CHG	not_imprinted	AT5G03900
NYDRO15901	maker-nt_contig12-augustus-gene-46.21	0	0	0	0	0	0	0	0	0	1	no	no	no	no	CHG	not_imprinted	AT4G11010
NYDRO15902	0:maker-nm_contig12-snap-gene-46.38	0	0	0	0	0	0	0	0	0	1	no	no	no	no	CHG	not_imprinted	no_AT_hit
NYDRO15903	0:maker-nm_contig12-snap-gene-46.39	0	0	0	0	0	0	0	0	0	1	no	no	no	no	CHG	not_imprinted	AT4G23900
NYDRO15917	maker-nt_contig12-snap-gene-47.15	0	0	0	0	0	0	0	0	0	1	no	no	no	no	CHG	not_imprinted	AT1G75750
NYDRO15918	augustus_masked-nt_contig12-processed-gene-47.44	0	0	0	0	0	0	0	0	0	1	no	no	no	no	CHG	not_imprinted	AT1G01300
NYDRO16001	maker-nt_contig12-snap-gene-53.5	0	0	0	0	0	0	0	0	0	1	no	no	no	no	CHG	not_imprinted	no_AT_hit
NYDRO16097	1:maker-nt_contig12-snap-gene-61.19	0	0	0	0	0	0	0	0	0	1	no	no	no	no	CHG	not_imprinted	no_AT_hit
NYDRO16098	0:maker-nm_contig12-snap-gene-61.46	0	0	0	0	0	0	0	0	0	1	no	no	no	no	CHG	not_imprinted	no_AT_hit
NYDRO16114	maker-nt_contig12-snap-gene-62.57	0	0	0	0	0	0	0	0	0	1	no	no	no	no	CHG	not_imprinted	AT4G23800
NYDRO16115	maker-nt_contig12-snap-gene-62.59	0	0	0	0	0	0	0	0	0	1	no	no	no	no	CHG	not_imprinted	AT1G01430
NYDRO16199	0:snap_masked-nm_contig12-processed-gene-70.32	0	0	0	0	0	0	0	0	0	1	no	no	no	no	CHG	not_imprinted	AT3G10320
NYDRO16200	1:maker-nt_contig12-snap-gene-70.37	0	0	0	0	0	0	0	0	0	1	no	no	no	no	CHG	not_imprinted	AT1G32910
NYDRO16269	0:maker-nm_contig12-snap-gene-75.55	0	0	0	0	0	0	0	0	0	1	no	no	no	no	CHG	not_imprinted	no_AT_hit
NYDRO16270	maker-nt_contig12-snap-gene-75.55	0	0	0	0	0	0	0	0	0	1	no	no	no	no	CHG	not_imprinted	AT3G10330
NYDRO16410	maker-nt_contig12-snap-gene-86.5	0	0	0	0	0	0	0	0	0	1	no	no	no	no	CHG	not_imprinted	AT5G07050
NYDRO16585	augustus_masked-nt_contig12-processed-gene-99.26	0	0	0	0	0	0	0	0	0	1	no	no	no	no	CHG	not_imprinted	AT1G23750
NYDRO16683	0:snap_masked-nm_contig12-processed-gene-107.13	0	0	0	0	0	0	0	0	0	1	no	no	no	no	CHG	not_imprinted	no_AT_hit
NYDRO16778	maker-nt_contig12-snap-gene-114.29	0	0	0	0	0	0	0	0	0	1	no	no	no	no	CHG	not_imprinted	no_AT_hit
NYDRO16779	1:maker-nt_contig12-snap-gene-114.33	0	0	0	0	0	0	0	0	0	1	no	no	no	no	CHG	not_imprinted	no_AT_hit
NYDRO16841	maker-nt_contig13-augustus-gene-1.9	0	0	0	0	0	0	0	0	0	1	no	no	no	no	CHG	not_imprinted	AT3G55490
NYDRO16876	maker-nt_contig13-snap-gene-4.54	0	0	0	0	0	0	0	0	0	1	no	no	no	no	CHG	not_imprinted	AT2G21250
NYDRO17067	maker-nt_contig13-augustus-gene-22.12	0	0	0	0	0	0	0	0	0	1	no	no	no	no	CHG	not_imprinted	AT3G48500
NYDRO17134	maker-nt_contig13-augustus-gene-29.26	0	0	0	0	0	0	0	0	0	1	no	no	no	no	CHG	not_imprinted	AT4G08540
NYDRO17177	maker-nt_contig13-snap-gene-33.16	0	0	0	0	0	0	0	0	0	1	no	no	no	no	CHG	not_imprinted	AT4G29060
NYDRO17210	maker-nt_contig13-augustus-gene-35.18	0	0	0	0	0	0	0	0	0	1	no	no	no	no	CHG	not_imprinted	AT3G07210
NYDRO17211	maker-nt_contig13-augustus-gene-35.20	0	0	0	0	0	0	0	0	0	1	no	no	no	no	CHG	not_imprinted	AT3G25120
NYDRO17327	maker-nt_contig13-snap-gene-45.75	0	0	0	0	0	0	0	0	0	1	no	no	no	no	CHG	not_imprinted	AT2G33620
NYDRO17328	maker-nt_contig13-snap-gene-45.61	0	0	0	0	0	0	0	0	0	1	no	no	no	no	CHG	not_imprinted	AT1G73240
NYDRO17351	maker-nt_contig13-augustus-gene-48.28	0	0	0	0	0	0	0	0	0	1	no	no	no	no	CHG	not_imprinted	no_AT_hit
NYDRO17355	maker-nt_contig13-augustus-gene-48.30	0	0	0	0	0	0	0	0	0	1	no	no	no	no	CHG	not_imprinted	AT5G66730
NYDRO17357	augustus_masked-nt_contig13-processed-gene-48.60	0	0	0	0	0	0	0	0	0	1	no	no	no	no	CHG	not_imprinted	AT5G46090
NYDRO17358	maker-nt_contig13-snap-gene-48.50	0	0	0	0	0	0	0	0	0	1	no	no	no	no	CHG	not_imprinted	AT3G23900
NYDRO17421	snap_masked-nt_contig13-processed-gene-55.44	0	0	0	0	0	0	0	0	0	1	no	no	no	no	CHG	not_imprinted	AT4G19090
NYDRO17530	augustus_masked-nt_contig13-processed-gene-64.30	0	0	0	0	0	0	0	0	0	1	no	no	no	no	CHG	not_imprinted	AT5G43200
NYDRO17659	maker-nt_contig13-augustus-gene-74.55	0	0	0	0	0	0	0	0	0	1	no	no	no	no	CHG	not_imprinted	no_AT_hit
NYDRO17770	maker-nt_contig13-snap-gene-82.46	0	0	0	0	0	0	0	0	0	1	no	no	no	no	CHG	not_imprinted	AT5G63160
NYDRO17771	maker-nt_contig13-snap-gene-83.35	0	0	0	0	0	0	0	0	0	1	no	no	no	no	CHG	not_imprinted	AT1G29420
NYDRO17878	maker-nt_contig13-snap-gene-90.36	0	0	0	0	0	0	0	0	0	1	no	no	no	no	CHG	not_imprinted	AT2G17500
NYDRO17907	augustus_masked-nt_contig13-processed-gene-92.21	0	0	0	0	0	0	0	0	0	1	no	no	no	no	CHG	not_imprinted	AT1G17860
NYDRO17908	maker-nt_contig13-snap-gene-92.5	0	0	0	0	0	0	0	0	0	1	no	no	no	no	CHG	not_imprinted	no_AT_hit
NYDRO18309	maker-nt_contig14-snap-gene-32.12	0	0	0	0	0	0	0	0	0	1	no	no	no	no	CHG	not_imprinted	no_AT_hit
NYDRO18310	maker-nt_contig14-snap-gene-32.11	0	0	0	0	0	0	0	0	0	1	no	no	no	no	CHG	not_imprinted	no_AT_hit
NYDRO18311	maker-nt_contig14-snap-gene-32.17	0	0	0	0	0	0	0	0	0	1	no	no	no	no	CHG	not_imprinted	no_AT_hit
NYDRO18803	snap_masked-nt_contig14-processed-gene-101.7	0	0	0	0	0	0	0	0	0	1	no	no	no	no	CHG	not_imprinted	no_AT_hit
NYDRO18812	maker-nt_contig14-snap-gene-102.23	0	0	0	0	0	0	0	0	0	1	no	no	no	no	CHG	not_imprinted	AT1G08520
NYDRO18951	maker-nt_contig14-snap-gene-114.27	0	0	0	0	0	0	0	0	0	1	no	no	no	no	CHG	not_imprinted	AT5G48600
NYDRO19152	maker-nt_contig15-snap-gene-23.5	0	0	0	0	0	0	0	0	0	1	no	no	no	no	CHG	not_imprinted	no_AT_hit
NYDRO19277	maker-nt_contig15-snap-gene-36.45	0	0	0	0	0	0	0	0	0	1	no	no	no	no	CHG	not_imprinted	AT3G26340
NYDRO19279	maker-nt_contig15-snap-gene-36.48	0	0	0	0	0	0	0	0	0	1	no	no	no	no	CHG	not_imprinted	AT2G40700
NYDRO19401	maker-nt_contig15-augustus-gene-51.7	0	0	0	0	0	0	0	0	0	1	no	no	no	no	CHG	not_imprinted	AT1G32580
NYDRO19597	maker-nt_contig15-snap-gene-69.62	0	0	0	0	0	0	0	0	0	1	no	no	no	no	CHG	not_imprinted	AT3G02850
NYDRO19622	maker-nt_contig15-augustus-gene-70.27	0	0	0	0	0	0	0	0	0	1	no	no	no	no	CHG	not_imprinted	AT3G21190
NYDRO19811	maker-nt_contig15-snap-gene-88.34	0	0	0	0	0	0	0	0	0	1	no	no	no	no	CHG	not_imprinted	AT4G25000
NYDRO20113	augustus_masked-nt_contig15-processed-gene-117.7	0	0	0	0	0	0	0	0	0	1	no	no	no	no	CHG	not_imprinted	AT1G54500
NYDRO20165	maker-nt_contig16-snap-gene-4.10	0	0	0	0	0	0	0	0	0	1	no	no	no	no	CHG	not_imprinted	AT4G18570
NYDRO20198	maker-nt_contig16-snap-gene-7.27	0	0	0	0	0	0	0	0	0	1	no	no	no	no	CHG	not_imprinted	AT1G10930
NYDRO20290	maker-nt_contig16-augustus-gene-15.9	0	0	0	0	0	0	0	0	0	1	no	no	no	no	CHG	not_imprinted	AT2G26300
NYDRO20320	maker-nt_contig16-snap-gene-17.9	0	0	0	0	0	0	0	0	0	1	no	no	no	no	CHG	not_imprinted	AT1G34630
NYDRO20407	maker-nt_contig16-snap-gene-25.54	0	0	0	0	0	0	0	0	0	1	no	no	no	no	CHG	not_imprinted	AT2G40610
NYDRO20561	maker-nt_contig16-augustus-gene-38.43	0	0	0	0	0	0	0	0	0	1	no	no	no	no	CHG	not_imprinted	AT3G62550
NYDRO20589	maker-nt_contig16-snap-gene-41.17	0	0	0	0	0	0	0	0	0	1	no	no	no	no	CHG	not_imprinted	AT2G33050
NYDRO20679	augustus_masked-nt_contig16-processed-gene-49.31	0	0	0	0	0	0	0	0	0	1	no	no	no	no	CHG	not_imprinted	AT3G06350
NYDRO20682	maker-nt_contig16-augustus-gene-49.21	0	0	0	0	0	0	0	0	0	1	no	no	no	no	CHG	not_imprinted	no_AT_hit
NYDRO20732	maker-nt_contig16-snap-gene-54.42	0	0	0	0	0	0	0	0	0	1	no	no	no	no	CHG	not_imprinted	AT2G38550
NYDRO20825	maker-nt_contig16-augustus-gene-61.4	0	0	0	0	0	0	0	0	0	1	no	no	no	no	CHG	not_imprinted	AT3G16340
NYDRO20949	maker-nt_contig16-augustus-gene-70.0	0	0	0	0	0	0	0	0	0	1	no	no	no	no	CHG	not_imprinted	AT4G33200
NYDRO20971	augustus_masked-nt_contig16-processed-gene-72.7	0	0	0	0	0	0	0	0	0	1	no	no	no	no	CHG	not_imprinted	AT3G43630
NYDRO20987	snap_masked-nt_contig16-processed-gene-74.15	0	0	0	0	0	0	0	0	0	1	no	no	no	no	CHG	not_imprinted	AT3G12750
NYDRO21130	maker-nt_contig16-augustus-gene-92.21	0	0	0	0	0	0	0	0	0	1	no	no	no	no	CHG	not_imprinted	AT1G58250
NYDRO21177	augustus_masked-nt_contig16-processed-gene-96.10	0	0	0	0	0	0	0	0	0	1	no	no	no	no	CHG	not_imprinted	AT5G43100
NYDRO21510	maker-nt_contig17-snap-gene-12.23	0	0	0	0	0	0	0	0	0	1	no	no	no	no	CHG	not_imprinted	AT4G30780
NYDRO21546	maker-nt_contig17-augustus-gene-17.0	0	0	0	0	0	0	0	0	0	1	no	no	no	no	CHG	not_imprinted	no_AT_hit
NYDRO21594	maker-nt_contig17-snap-gene-25.22	0	0	0	0	0	0	0	0	0	1	no	no	no	no	CHG	not_imprinted	AT3G24255
NYDRO21644	maker-nt_contig17-augustus-gene-31.29	0	0	0	0	0	0	0	0	0	1	no	no	no	no	CHG	not_imprinted	AT5G39740
NYDRO21963	maker-nt_contig17-snap-gene-71.10	0	0	0	0	0	0	0	0	0	1	no	no	no	no	CHG	not_imprinted	no_AT_hit
NYDRO22108	maker-nt_contig17-snap-gene-79.55	0	0	0	0	0	0	0	0	0	1	no	no	no	no	CHG	not_imprinted	no_AT_hit
NYDRO22109	maker-nt_contig17-snap-gene-79.54	0	0	0	0	0	0	0	0	0	1	no	no	no	no	CHG	not_imprinted	no_AT_hit
NYDRO22237	maker-nt_contig17-snap-gene-88.8	0	0	0	0	0	0	0	0	0	1	no	no	no	no	CHG	not_imprinted	AT5G33406
NYDRO22238	maker-nt_contig17-augustus-gene-88.57	0	0	0	0	0	0	0	0	0	1	no	no	no	no	CHG	not_imprinted	no_AT_hit
NYDRO22239	maker-nt_contig17-snap-gene-88.10	0	0	0	0	0	0	0	0	0	1	no	no	no	no	CHG	not_imprinted	no_AT_hit
NYDRO22289	maker-nt_contig17-snap-gene-95.16	0	0	0	0	0	0	0	0	0	1	no	no	no	no	CHG	not_imprinted	no_AT_hit
NYDRO22326	maker-nt_contig17-snap-gene-99.29	0	0	0	0	0	0	0	0	0	1	no	no	no	no	CHG	not_imprinted	no_AT_hit
NYDRO22327	maker-nt_contig17-snap-gene-99.28	0	0	0	0	0	0	0	0	0	1	no	no	no	no	CHG	not_imprinted	no_AT_hit
NYDRO22509	maker-nt_contig17-augustus-gene-114.9	0	0	0	0	0	0	0	0	0	1	no	no	no	no	CHG	not_imprinted	AT3G62150
NYDRO22510	maker-nt_contig17-snap-gene-114.45	0	0	0	0	0	0	0	0	0	1	no	no	no	no	CHG	not_imprinted	AT2G47010
NYDRO22595	augustus_masked-nt_contig18-processed-gene-6.4	0	0	0	0	0	0	0	0	0	1	no	no	no	no	CHG	not_imprinted	AT3G25970
NYDRO22619	snap_masked-nt_contig18-processed-gene-9.21	0	0	0	0	0	0	0	0	0	1	no	no	no	no	CHG	not_imprinted	AT4G36950
NYDRO23053	maker-nt_contig18-snap-gene-50.21	0	0	0	0	0	0	0	0	0	1	no	no	no	no	CHG	not_imprinted	AT5G63710
NYDRO23054	maker-nt_contig18-snap-gene-50.24	0	0	0	0	0	0	0	0	0	1	no	no	no	no	CHG	not_imprinted	AT3G52660
NYDRO23055	maker-nt_contig18-snap-gene-51.28	0	0	0	0	0	0	0	0	0	1	no	no	no	no	CHG	not_imprinted	AT3G02100
NYDRO23072	maker-nt_contig18-snap-gene-53.0	0	0	0	0	0	0	0	0	0	1	no	no	no	no	CHG	not_imprinted	AT1G13820
NYDRO23110	maker-nt_contig18-snap-gene-57.19	0	0	0	0	0	0	0	0	0	1	no	no	no	no	CHG	not_imprinted	no_AT_hit
NYDRO23111	maker-nt_contig18-snap-gene-57.12	0	0	0	0	0	0	0	0	0	1	no	no	no	no	CHG	not_imprinted	AT4G18100
NYDRO23248	maker-nt_contig18-snap-gene-70.10	0	0	0	0	0	0	0	0	0	1	no	no	no	no	CHG	not_imprinted	AT4G10120
NYDRO23249	maker-nt_contig18-augustus-gene-70.25	0	0	0	0	0	0	0	0	0	1	no	no	no	no	CHG	not_imprinted	AT5G08450
NYDRO23262	maker-nt_contig18-snap-gene-71.49	0	0	0	0	0	0	0	0	0	1	no	no	no	no	CHG	not_imprinted	AT2G28260
NYDRO23320	snap_masked-nt_contig18-processed-gene-77.31	0	0	0	0	0	0	0	0	0	1	no	no	no	no	CHG	not_imprinted	AT4G34740
NYDRO23321	maker-nt_contig18-snap-gene-77.14	0	0	0	0	0	0	0	0	0	1	no	no	no	no	CHG	not_imprinted	AT3G11730
NYDRO23322	maker-nt_contig18-snap-gene-77.24	0	0	0	0	0	0	0	0	0	1	no	no	no	no	CHG	not_imprinted	AT4G35790
NYDRO23332	maker-nt_contig18-snap-gene-78.10	0	0	0	0	0	0	0	0	0	1	no	no	no	no	CHG	not_imprinted	AT5G18460
NYDRO23333	augustus_masked-nt_contig18-processed-gene-78.1	0	0	0	0	0	0	0	0	0	1	no	no	no	no	CHG	not_imprinted	AT1G57680
NYDRO23349	maker-nt_contig18-augustus-gene-80.6	0	0	0	0	0	0	0	0	0	1	no	no	no	no	CHG	not_imprinted	AT1G31220
NYDRO23547	maker-nt_contig18-snap-gene-101.10	0	0	0	0	0	0	0	0	0	1	no	no	no	no	CHG	not_imprinted	no_AT_hit
NYDRO23548	maker-nt_contig18-snap-gene-100.5	0	0	0	0	0	0	0	0	0	1	no	no	no	no	CHG	not_imprinted	no_AT_hit
NYDRO23549	augustus_masked-nt_contig18-processed-gene-101.1	0	0	0	0	0	0	0	0	0	1	no	no	no	no	CHG	not_imprinted	AT4G25540
NYDRO23570	maker-nt_contig18-augustus-gene-103.9	0	0	0	0	0	0	0	0	0	1	no	no	no	no	CHG	not_imprinted	AT2G45850
NYDRO24083	maker-nt_contig19-snap-gene-13.5	0	0	0	0	0	0	0	0	0	1	no	no	no	no	CHG	not_imprinted	ATCG00170.1
NYDRO24159	0:maker-nm_contig19-snap-gene-19.11	0	0	0	0	0	0	0	0	0	1	no	no	no	no	CHG	not_imprinted	no_AT_hit
NYDRO24190	1:maker-nt_contig19-snap-gene-22.12	0	0	0	0	0	0	0	0	0	1	no	no	no	no	CHG	not_imprinted	no_AT_hit
NYDRO24442	0:maker-nm_contig19-snap-gene-41.8	0	0	0	0	0	0	0	0	0	1	no	no	no	no	CHG	not_imprinted	AT1G48910
NYDRO24445	maker-nt_contig19-snap-gene-41.23	0	0	0	0	0	0	0	0	0	1	no	no	no	no	CHG	not_imprinted	AT5G64530
NYDRO24446	maker-nt_contig19-snap-gene-41.16	0	0	0	0	0	0	0	0	0	1	no	no	no	no	CHG	not_imprinted	no_AT_hit
NYDRO24500	augustus_masked-nt_contig19-processed-gene-46.17	0	0	0	0	0	0	0	0	0	1	no	no	no	no	CHG	not_imprinted	AT5G25620
NYDRO24805	0:maker-nm_contig19-snap-gene-71.38	0	0	0	0	0	0	0	0	0	1	no	no	no	no	CHG	not_imprinted	AT5G67590
NYDRO24974	0:maker-nm_contig19-snap-gene-85.11	0	0	0	0	0	0	0	0	0	1	no	no	no	no	CHG	not_imprinted	AT5G10840
NYDRO25272	0:maker-nm_contig19-augustus-gene-113.27	0	0	0	0	0	0	0	0	0	1	no	no	no	no	CHG	not_imprinted	AT5G54710
NYDRO25648	snap_masked-nt_contig20-processed-gene-21.50	0	0	0	0	0	0	0	0	0	1	no	no	no	no	CHG	not_imprinted	AT4G13650
NYDRO25649	0:maker-nm_contig20-snap-gene-21.6	0	0	0	0	0	0	0	0	0	1	no	no	no	no	CHG	not_imprinted	AT4G18470
NYDRO25709	1:augustus_masked-nt_contig20-processed-gene-25.7	0	0	0	0	0	0	0	0	0	1	no	no	no	no	CHG	not_imprinted	no_AT_hit
NYDRO25710	0:augustus_masked-nm_contig20-processed-gene-25.8	0	0	0	0	0	0	0	0	0	1	no	no	no	no	CHG	not_imprinted	AT5G41400
NYDRO25719	0:maker-nm_contig20-augustus-gene-26.47	0	0	0	0	0	0	0	0	0	1	no	no	no	no	CHG	not_imprinted	AT4G11070
NYDRO25754	maker-nt_contig20-snap-gene-29.4	0	0	0	0	0	0	0	0	0	1	no	no	no	no	CHG	not_imprinted	no_AT_hit
NYDRO26091	1:maker-nt_contig20-augustus-gene-49.35	0	0	0	0	0	0	0	0	0	1	no	no	no	no	CHG	not_imprinted	AT1G33360
NYDRO26102	maker-nt_contig20-snap-gene-50.55	0	0	0	0	0	0	0	0	0	1	no	no	no	no	CHG	not_imprinted	AT2G21870
NYDRO26163	maker-nt_contig20-snap-gene-54.38	0	0	0	0	0	0	0	0	0	1	no	no	no	no	CHG	not_imprinted	no_AT_hit
NYDRO26164	maker-nt_contig20-snap-gene-54.37	0	0	0	0	0	0	0	0	0	1	no	no	no	no	CHG	not_imprinted	no_AT_hit
NYDRO26171	maker-nt_contig20-augustus-gene-55.21	0	0	0	0	0	0	0	0	0	1	no	no	no	no	CHG	not_imprinted	AT1G43760
NYDRO26187	0:maker-nm_contig20-augustus-gene-56.5	0	0	0	0	0	0	0	0	0	1	no	no	no	no	CHG	not_imprinted	AT5G54910
NYDRO26567	0:maker-nm_contig20-augustus-gene-84.37	0	0	0	0	0	0	0	0	0	1	no	no	no	no	CHG	not_imprinted	no_AT_hit
NYDRO26577	0:maker-nm_contig20-snap-gene-85.77	0	0	0	0	0	0	0	0	0	1	no	no	no	no	CHG	not_imprinted	AT2G03200
NYDRO26738	0:augustus_masked-nm_contig20-processed-gene-97.4	0	0	0	0	0	0	0	0	0	1	no	no	no	no	CHG	not_imprinted	AT5G33340
NYDRO26763	maker-nt_contig20-snap-gene-99.34	0	0	0	0	0	0	0	0	0	1	no	no	no	no	CHG	not_imprinted	no_AT_hit
NYDRO26764	maker-nt_contig20-snap-gene-99.35	0	0	0	0	0	0	0	0	0	1	no	no	no	no	CHG	not_imprinted	AT5G35695
NYDRO26867	maker-nt_contig20-snap-gene-106.25	0	0	0	0	0	0	0	0	0	1	no	no	no	no	CHG	not_imprinted	AT1G12580
NYDRO26893	0:augustus_masked-nm_contig20-processed-gene-107.12	0	0	0	0	0	0	0	0	0	1	no	no	no	no	CHG	not_imprinted	AT2G24190
NYDRO27455	maker-nt_contig21-augustus-gene-38.20	0	0	0	0	0	0	0	0	0	1	no	no	no	no	CHG	not_imprinted	AT1G01280
NYDRO27500	maker-nt_contig21-snap-gene-42.18	0	0	0	0	0	0	0	0	0	1	no	no	no	no	CHG	not_imprinted	AT2G03200
NYDRO27521	maker-nt_contig21-snap-gene-43.53	0	0	0	0	0	0	0	0	0	1	no	no	no	no	CHG	not_imprinted	AT2G03200
NYDRO27557	augustus_masked-nt_contig21-processed-gene-46.10	0	0	0	0	0	0	0	0	0	1	no	no	no	no	CHG	not_imprinted	AT5G54160
NYDRO27567	maker-nt_contig21-augustus-gene-48.24	0	0	0	0	0	0	0	0	0	1	no	no	no	no	CHG	not_imprinted	no_AT_hit
NYDRO27568	maker-nt_contig21-snap-gene-48.39	0	0	0	0	0	0	0	0	0	1	no	no	no	no	CHG	not_imprinted	AT4G25810
NYDRO27570	maker-nt_contig21-snap-gene-48.43	0	0	0	0	0	0	0	0	0	1	no	no	no	no	CHG	not_imprinted	AT1G49850
NYDRO27593	maker-nt_contig21-snap-gene-51.21	0	0	0	0	0	0	0	0	0	1	no	no	no	no	CHG	not_imprinted	AT2G44190
NYDRO27594	maker-nt_contig21-snap-gene-51.13	0	0	0	0	0	0	0	0	0	1	no	no	no	no	CHG	not_imprinted	AT1G75200
NYDRO27823	augustus_masked-nt_contig21-processed-gene-71.33	0	0	0	0	0	0	0	0	0	1	no	no	no	no	CHG	not_imprinted	AT5G57560
NYDRO27896	maker-nt_contig21-snap-gene-77.45	0	0	0	0	0	0	0	0	0	1	no	no	no	no	CHG	not_imprinted	no_AT_hit
NYDRO27925	snap_masked-nt_contig21-processed-gene-81.1	0	0	0	0	0	0	0	0	0	1	no	no	no	no	CHG	not_imprinted	AT3G09560
NYDRO27991	maker-nt_contig21-snap-gene-86.66	0	0	0	0	0	0	0	0	0	1	no	no	no	no	CHG	not_imprinted	AT5G16900
NYDRO27992	maker-nt_contig21-snap-gene-86.51	0	0	0	0	0	0	0	0	0	1	no	no	no	no	CHG	not_imprinted	AT2G36830
NYDRO28062	augustus_masked-nt_contig21-processed-gene-93.10	0	0	0	0	0	0	0	0	0	1	no	no	no	no	CHG	not_imprinted	AT3G55230
NYDRO28065	maker-nt_contig21-augustus-gene-93.0	0	0	0	0	0	0	0	0	0	1	no	no	no	no	CHG	not_imprinted	no_AT_hit
NYDRO28066	maker-nt_contig21-snap-gene-94.35	0	0	0	0	0	0	0	0	0	1	no	no	no	no	CHG	not_imprinted	AT2G39420
NYDRO28161	maker-nt_contig21-snap-gene-102.38	0	0	0	0	0	0	0	0	0	1	no	no	no	no	CHG	not_imprinted	no_AT_hit
NYDRO28163	maker-nt_contig21-snap-gene-102.31	0	0	0	0	0	0	0	0	0	1	no	no	no	no	CHG	not_imprinted	AT3G46270
NYDRO28262	maker-nt_contig21-snap-gene-112.70	0	0	0	0	0	0	0	0	0	1	no	no	no	no	CHG	not_imprinted	AT1G15910
NYDRO28265	maker-nt_contig21-snap-gene-113.25	0	0	0	0	0	0	0	0	0	1	no	no	no	no	CHG	not_imprinted	AT1G80350
NYDRO28287	snap_masked-nt_contig21-processed-gene-115.21	0	0	0	0	0	0	0	0	0	1	no	no	no	no	CHG	not_imprinted	AT5G37370
NYDRO28300	maker-nt_contig21-snap-gene-116.31	0	0	0	0	0	0	0	0	0	1	no	no	no	no	CHG	not_imprinted	AT3G22760
NYDRO28336	maker-nt_contig22-snap-gene-1.9	0	0	0	0	0	0	0	0	0	1	no	no	no	no	CHG	not_imprinted	no_AT_hit
NYDRO28337	maker-nt_contig22-augustus-gene-1.37	0	0	0	0	0	0	0	0	0	1	no	no	no	no	CHG	MEG	AT2G25737
NYDRO28361	maker-nt_contig22-snap-gene-3.53	0	0	0	0	0	0	0	0	0	1	no	no	no	no	CHG	not_imprinted	AT2G34500
NYDRO28371	maker-nt_contig22-augustus-gene-4.43	0	0	0	0	0	0	0	0	0	1	no	no	no	no	CHG	not_imprinted	AT1G80300
NYDRO28372	maker-nt_contig22-snap-gene-4.3	0	0	0	0	0	0	0	0	0	1	no	no	no	no	CHG	not_imprinted	no_AT_hit
NYDRO28377	1:snap_masked-nt_contig22-processed-gene-4.20	0	0	0	0	0	0	0	0	0	1	no	no	no	no	CHG	not_imprinted	no_AT_hit
NYDRO28391	augustus_masked-nt_contig22-processed-gene-5.52	0	0	0	0	0	0	0	0	0	1	no	no	no	no	CHG	not_imprinted	no_AT_hit
NYDRO28392	augustus_masked-nt_contig22-processed-gene-5.53	0	0	0	0	0	0	0	0	0	1	no	no	no	no	CHG	not_imprinted	no_AT_hit
NYDRO28453	augustus_masked-nt_contig22-processed-gene-9.2	0	0	0	0	0	0	0	0	0	1	no	no	no	no	CHG	not_imprinted	AT3G48460
NYDRO29012	maker-nt_contig22-augustus-gene-45.52	0	0	0	0	0	0	0	0	0	1	no	no	no	no	CHG	not_imprinted	AT4G00330
NYDRO29013	augustus_masked-nt_contig22-processed-gene-45.36	0	0	0	0	0	0	0	0	0	1	no	no	no	no	CHG	not_imprinted	AT5G60740
NYDRO29102	maker-nt_contig22-snap-gene-52.11	0	0	0	0	0	0	0	0	0	1	no	no	no	no	CHG	not_imprinted	no_AT_hit
NYDRO29203	snap_masked-nt_contig22-processed-gene-60.54	0	0	0	0	0	0	0	0	0	1	no	no	no	no	CHG	not_imprinted	AT2G46620
NYDRO29376	maker-nt_contig22-snap-gene-72.131	0	0	0	0	0	0	0	0	0	1	no	no	no	no	CHG	not_imprinted	ATCG00350.1
NYDRO29377	maker-nt_contig22-snap-gene-72.135	0	0	0	0	0	0	0	0	0	1	no	no	no	no	CHG	not_imprinted	ATCG00350.1
NYDRO29378	maker-nt_contig22-snap-gene-72.103	0	0	0	0	0	0	0	0	0	1	no	no	no	no	CHG	not_imprinted	ATMG00580.1
NYDRO29623	maker-nt_contig22-snap-gene-91.47	0	0	0	0	0	0	0	0	0	1	no	no	no	no	CHG	not_imprinted	AT2G18510
NYDRO29669	maker-nt_contig22-snap-gene-96.16	0	0	0	0	0	0	0	0	0	1	no	no	no	no	CHG	not_imprinted	AT2G44090
NYDRO29702	maker-nt_contig22-snap-gene-99.32	0	0	0	0	0	0	0	0	0	1	no	no	no	no	CHG	not_imprinted	AT4G33300
NYDRO29746	maker-nt_contig22-snap-gene-103.33	0	0	0	0	0	0	0	0	0	1	no	no	no	no	CHG	not_imprinted	AT1G47640
NYDRO29747	maker-nt_contig22-augustus-gene-103.66	0	0	0	0	0	0	0	0	0	1	no	no	no	no	CHG	not_imprinted	AT2G26500
NYDRO29748	0:maker-nm_contig22-augustus-gene-103.13	0	0	0	0	0	0	0	0	0	1	no	no	no	no	CHG	not_imprinted	AT4G34131
NYDRO29761	maker-nt_contig22-snap-gene-104.27	0	0	0	0	0	0	0	0	0	1	no	no	no	no	CHG	not_imprinted	AT5G48385
NYDRO29809	maker-nt_contig22-snap-gene-108.47	0	0	0	0	0	0	0	0	0	1	no	no	no	no	CHG	not_imprinted	AT3G18990
NYDRO29928	augustus_masked-nt_contig22-processed-gene-116.8	0	0	0	0	0	0	0	0	0	1	no	no	no	no	CHG	not_imprinted	AT4G37050
NYDRO30018	maker-nt_contig23-snap-gene-5.84	0	0	0	0	0	0	0	0	0	1	no	no	no	no	CHG	not_imprinted	no_AT_hit
NYDRO30170	maker-nt_contig23-snap-gene-20.18	0	0	0	0	0	0	0	0	0	1	no	no	no	no	CHG	not_imprinted	no_AT_hit
NYDRO30192	maker-nt_contig23-snap-gene-21.17	0	0	0	0	0	0	0	0	0	1	no	no	no	no	CHG	not_imprinted	no_AT_hit
NYDRO30264	maker-nt_contig23-snap-gene-29.20	0	0	0	0	0	0	0	0	0	1	no	no	no	no	CHG	not_imprinted	AT3G02090
NYDRO30277	maker-nt_contig23-snap-gene-29.22	0	0	0	0	0	0	0	0	0	1	no	no	no	no	CHG	not_imprinted	no_AT_hit
NYDRO30278	maker-nt_contig23-snap-gene-29.23	0	0	0	0	0	0	0	0	0	1	no	no	no	no	CHG	not_imprinted	no_AT_hit
NYDRO30279	maker-nt_contig23-snap-gene-29.33	0	0	0	0	0	0	0	0	0	1	no	no	no	no	CHG	not_imprinted	no_AT_hit
NYDRO30314	maker-nt_contig23-snap-gene-32.26	0	0	0	0	0	0	0	0	0	1	no	no	no	no	CHG	not_imprinted	no_AT_hit
NYDRO30322	maker-nt_contig23-snap-gene-33.32	0	0	0	0	0	0	0	0	0	1	no	no	no	no	CHG	not_imprinted	no_AT_hit
NYDRO30327	augustus_masked-nt_contig23-processed-gene-33.5	0	0	0	0	0	0	0	0	0	1	no	no	no	no	CHG	not_imprinted	no_AT_hit
NYDRO30615	maker-nt_contig23-snap-gene-66.62	0	0	0	0	0	0	0	0	0	1	no	no	no	no	CHG	not_imprinted	AT1G04690
NYDRO30770	augustus_masked-nt_contig23-processed-gene-78.22	0	0	0	0	0	0	0	0	0	1	no	no	no	no	CHG	not_imprinted	AT4G13460
NYDRO30818	maker-nt_contig23-snap-gene-82.44	0	0	0	0	0	0	0	0	0	1	no	no	no	no	CHG	not_imprinted	AT4G14310
NYDRO30863	maker-nt_contig23-snap-gene-85.17	0	0	0	0	0	0	0	0	0	1	no	no	no	no	CHG	not_imprinted	AT2G36870
NYDRO30890	maker-nt_contig23-snap-gene-87.12	0	0	0	0	0	0	0	0	0	1	no	no	no	no	CHG	not_imprinted	AT5G22930
NYDRO30998	maker-nt_contig23-snap-gene-94.24	0	0	0	0	0	0	0	0	0	1	no	no	no	no	CHG	not_imprinted	AT2G28315
NYDRO31048	maker-nt_contig23-snap-gene-100.22	0	0	0	0	0	0	0	0	0	1	no	no	no	no	CHG	not_imprinted	AT1G53000
NYDRO31049	maker-nt_contig23-snap-gene-100.24	0	0	0	0	0	0	0	0	0	1	no	no	no	no	CHG	not_imprinted	AT4G11860
NYDRO31067	snap_masked-nt_contig23-processed-gene-101.80	0	0	0	0	0	0	0	0	0	1	no	no	no	no	CHG	not_imprinted	AT3G61590
NYDRO31146	augustus_masked-nt_contig23-processed-gene-110.34	0	0	0	0	0	0	0	0	0	1	no	no	no	no	CHG	not_imprinted	no_AT_hit
NYDRO31147	augustus_masked-nt_contig23-processed-gene-110.31	0	0	0	0	0	0	0	0	0	1	no	no	no	no	CHG	not_imprinted	no_AT_hit
NYDRO31179	maker-nt_contig23-snap-gene-113.61	0	0	0	0	0	0	0	0	0	1	no	no	no	no	CHG	not_imprinted	AT2G43420
NYDRO31189	snap_masked-nt_contig23-processed-gene-114.58	0	0	0	0	0	0	0	0	0	1	no	no	no	no	CHG	not_imprinted	AT3G59420
NYDRO31231	maker-nt_contig23-snap-gene-117.26	0	0	0	0	0	0	0	0	0	1	no	no	no	no	CHG	not_imprinted	no_AT_hit
NYDRO31340	maker-nt_contig24-snap-gene-9.0	0	0	0	0	0	0	0	0	0	1	no	no	no	no	CHG	not_imprinted	AT2G20810
NYDRO31341	augustus_masked-nt_contig24-processed-gene-9.44	0	0	0	0	0	0	0	0	0	1	no	no	no	no	CHG	not_imprinted	AT2G20810
NYDRO31360	augustus_masked-nt_contig24-processed-gene-10.3	0	0	0	0	0	0	0	0	0	1	no	no	no	no	CHG	not_imprinted	AT5G14020
NYDRO31361	snap_masked-nt_contig24-processed-gene-10.40	0	0	0	0	0	0	0	0	0	1	no	no	no	no	CHG	not_imprinted	no_AT_hit
NYDRO31371	maker-nt_contig24-snap-gene-11.24	0	0	0	0	0	0	0	0	0	1	no	no	no	no	CHG	not_imprinted	AT5G13200
NYDRO31541	maker-nt_contig24-snap-gene-32.20	0	0	0	0	0	0	0	0	0	1	no	no	no	no	CHG	not_imprinted	no_AT_hit
NYDRO31542	maker-nt_contig24-snap-gene-32.21	0	0	0	0	0	0	0	0	0	1	no	no	no	no	CHG	not_imprinted	no_AT_hit
NYDRO31705	maker-nt_contig24-snap-gene-48.15	0	0	0	0	0	0	0	0	0	1	no	no	no	no	CHG	not_imprinted	AT5G40405
NYDRO31736	maker-nt_contig24-snap-gene-51.30	0	0	0	0	0	0	0	0	0	1	no	no	no	no	CHG	not_imprinted	no_AT_hit
NYDRO31762	maker-nt_contig24-snap-gene-53.50	0	0	0	0	0	0	0	0	0	1	no	no	no	no	CHG	not_imprinted	no_AT_hit
NYDRO31792	snap_masked-nt_contig24-processed-gene-56.31	0	0	0	0	0	0	0	0	0	1	no	no	no	no	CHG	not_imprinted	AT3G53600
NYDRO31793	augustus_masked-nt_contig24-processed-gene-56.42	0	0	0	0	0	0	0	0	0	1	no	no	no	no	CHG	not_imprinted	AT2G37530
NYDRO31925	maker-nt_contig24-snap-gene-67.52	0	0	0	0	0	0	0	0	0	1	no	no	no	no	CHG	not_imprinted	AT3G54120
NYDRO31972	maker-nt_contig24-snap-gene-71.29	0	0	0	0	0	0	0	0	0	1	no	no	no	no	CHG	not_imprinted	AT5G26170
NYDRO31989	maker-nt_contig24-augustus-gene-73.37	0	0	0	0	0	0	0	0	0	1	no	no	no	no	CHG	not_imprinted	AT5G05840
NYDRO32223	maker-nt_contig24-snap-gene-96.9	0	0	0	0	0	0	0	0	0	1	no	no	no	no	CHG	not_imprinted	no_AT_hit
NYDRO32224	maker-nt_contig24-snap-gene-96.8	0	0	0	0	0	0	0	0	0	1	no	no	no	no	CHG	not_imprinted	no_AT_hit
NYDRO32227	maker-nt_contig24-snap-gene-96.13	0	0	0	0	0	0	0	0	0	1	no	no	no	no	CHG	not_imprinted	AT1G08080
NYDRO32246	maker-nt_contig24-snap-gene-98.11	0	0	0	0	0	0	0	0	0	1	no	no	no	no	CHG	not_imprinted	AT5G63800
NYDRO32247	maker-nt_contig24-snap-gene-98.2	0	0	0	0	0	0	0	0	0	1	no	no	no	no	CHG	not_imprinted	AT1G62640
NYDRO32355	maker-nt_contig24-snap-gene-108.19	0	0	0	0	0	0	0	0	0	1	no	no	no	no	CHG	not_imprinted	AT1G20925
NYDRO32356	maker-nt_contig24-augustus-gene-108.12	0	0	0	0	0	0	0	0	0	1	no	no	no	no	CHG	not_imprinted	AT1G76520
NYDRO32376	maker-nt_contig24-snap-gene-109.32	0	0	0	0	0	0	0	0	0	1	no	no	no	no	CHG	not_imprinted	no_AT_hit
NYDRO32430	maker-nt_contig24-snap-gene-116.16	0	0	0	0	0	0	0	0	0	1	no	no	no	no	CHG	not_imprinted	AT3G14890
NYDRO32453	0:maker-nm_contig25-snap-gene-0.12	0	0	0	0	0	0	0	0	0	1	no	no	no	no	CHG	not_imprinted	no_AT_hit
NYDRO32525	0:maker-nm_contig25-snap-gene-13.23	0	0	0	0	0	0	0	0	0	1	no	no	no	no	CHG	not_imprinted	AT5G20350
NYDRO32526	0:maker-nm_contig25-augustus-gene-13.48	0	0	0	0	0	0	0	0	0	1	no	no	no	no	CHG	not_imprinted	no_AT_hit
NYDRO32884	1:snap_masked-nt_contig25-processed-gene-42.3	0	0	0	0	0	0	0	0	0	1	no	no	no	no	CHG	not_imprinted	no_AT_hit
NYDRO33043	1:maker-nt_contig25-snap-gene-53.7	0	0	0	0	0	0	0	0	0	1	no	no	no	no	CHG	not_imprinted	no_AT_hit
NYDRO33044	maker-nt_contig25-augustus-gene-54.0	0	0	0	0	0	0	0	0	0	1	no	no	no	no	CHG	not_imprinted	AT5G26940
NYDRO33093	maker-nt_contig25-augustus-gene-57.53	0	0	0	0	0	0	0	0	0	1	no	no	no	no	CHG	not_imprinted	AT3G05500
NYDRO33094	maker-nt_contig25-snap-gene-57.9	0	0	0	0	0	0	0	0	0	1	no	no	no	no	CHG	not_imprinted	AT1G09020
NYDRO33095	0:maker-nm_contig25-snap-gene-57.63	0	0	0	0	0	0	0	0	0	1	no	no	no	no	CHG	not_imprinted	no_AT_hit
NYDRO33235	maker-nt_contig25-augustus-gene-69.78	0	0	0	0	0	0	0	0	0	1	no	no	no	no	CHG	not_imprinted	AT3G12280
NYDRO33315	maker-nt_contig25-snap-gene-74.28	0	0	0	0	0	0	0	0	0	1	no	no	no	no	CHG	not_imprinted	AT1G56440
NYDRO33547	maker-nt_contig25-augustus-gene-93.5	0	0	0	0	0	0	0	0	0	1	no	no	no	no	CHG	not_imprinted	AT3G56120
NYDRO33549	maker-nt_contig25-snap-gene-93.38	0	0	0	0	0	0	0	0	0	1	no	no	no	no	CHG	not_imprinted	no_AT_hit
NYDRO33585	1:maker-nt_contig25-snap-gene-96.47	0	0	0	0	0	0	0	0	0	1	no	no	no	no	CHG	not_imprinted	AT1G58230
NYDRO33586	augustus_masked-nt_contig25-processed-gene-96.19	0	0	0	0	0	0	0	0	0	1	no	no	no	no	CHG	not_imprinted	AT4G03080
NYDRO33673	augustus_masked-nt_contig25-processed-gene-102.27	0	0	0	0	0	0	0	0	0	1	no	no	no	no	CHG	not_imprinted	AT3G55550
NYDRO33782	maker-nt_contig25-augustus-gene-110.32	0	0	0	0	0	0	0	0	0	1	no	no	no	no	CHG	not_imprinted	AT3G55290
NYDRO33787	1:maker-nt_contig25-snap-gene-110.0	0	0	0	0	0	0	0	0	0	1	no	no	no	no	CHG	not_imprinted	no_AT_hit
NYDRO33809	maker-nt_contig25-snap-gene-112.21	0	0	0	0	0	0	0	0	0	1	no	no	no	no	CHG	not_imprinted	AT4G33865
NYDRO33810	1:maker-nt_contig25-snap-gene-112.28	0	0	0	0	0	0	0	0	0	1	no	no	no	no	CHG	not_imprinted	no_AT_hit
NYDRO33823	maker-nt_contig25-snap-gene-113.14	0	0	0	0	0	0	0	0	0	1	no	no	no	no	CHG	not_imprinted	no_AT_hit
NYDRO33878	maker-nt_contig25-snap-gene-117.17	0	0	0	0	0	0	0	0	0	1	no	no	no	no	CHG	not_imprinted	no_AT_hit
NYDRO33879	maker-nt_contig25-snap-gene-117.19	0	0	0	0	0	0	0	0	0	1	no	no	no	no	CHG	not_imprinted	AT2G44480
NYDRO33885	maker-nt_contig25-snap-gene-117.23	0	0	0	0	0	0	0	0	0	1	no	no	no	no	CHG	not_imprinted	no_AT_hit
NYDRO33998	maker-nt_contig26-snap-gene-13.1	0	0	0	0	0	0	0	0	0	1	no	no	no	no	CHG	not_imprinted	AT5G18810
NYDRO34133	maker-nt_contig26-snap-gene-25.14	0	0	0	0	0	0	0	0	0	1	no	no	no	no	CHG	not_imprinted	no_AT_hit
NYDRO34134	maker-nt_contig26-snap-gene-25.13	0	0	0	0	0	0	0	0	0	1	no	no	no	no	CHG	not_imprinted	no_AT_hit
NYDRO34183	maker-nt_contig26-snap-gene-29.17	0	0	0	0	0	0	0	0	0	1	no	no	no	no	CHG	not_imprinted	AT1G13320
NYDRO34212	maker-nt_contig26-snap-gene-34.24	0	0	0	0	0	0	0	0	0	1	no	no	no	no	CHG	not_imprinted	AT4G32700
NYDRO34213	maker-nt_contig26-snap-gene-34.25	0	0	0	0	0	0	0	0	0	1	no	no	no	no	CHG	not_imprinted	AT4G32700
NYDRO34214	maker-nt_contig26-snap-gene-34.26	0	0	0	0	0	0	0	0	0	1	no	no	no	no	CHG	not_imprinted	AT4G32700
NYDRO34235	snap_masked-nt_contig26-processed-gene-37.1	0	0	0	0	0	0	0	0	0	1	no	no	no	no	CHG	not_imprinted	AT1G74160
NYDRO34276	maker-nt_contig26-snap-gene-41.59	0	0	0	0	0	0	0	0	0	1	no	no	no	no	CHG	not_imprinted	AT4G12280
NYDRO34277	maker-nt_contig26-augustus-gene-41.28	0	0	0	0	0	0	0	0	0	1	no	no	no	no	CHG	not_imprinted	no_AT_hit
NYDRO34282	augustus_masked-nt_contig26-processed-gene-42.1	0	0	0	0	0	0	0	0	0	1	no	no	no	no	CHG	not_imprinted	AT4G21070
NYDRO34327	maker-nt_contig26-augustus-gene-47.37	0	0	0	0	0	0	0	0	0	1	no	no	no	no	CHG	not_imprinted	AT3G02300
NYDRO34353	maker-nt_contig26-augustus-gene-49.22	0	0	0	0	0	0	0	0	0	1	no	no	no	no	CHG	not_imprinted	AT1G07590
NYDRO34366	maker-nt_contig26-augustus-gene-50.38	0	0	0	0	0	0	0	0	0	1	no	no	no	no	CHG	MEG	AT1G50600
NYDRO34372	maker-nt_contig26-snap-gene-51.19	0	0	0	0	0	0	0	0	0	1	no	no	no	no	CHG	not_imprinted	AT1G69830
NYDRO34515	snap_masked-nt_contig26-processed-gene-62.2	0	0	0	0	0	0	0	0	0	1	no	no	no	no	CHG	not_imprinted	AT5G14180
NYDRO34547	maker-nt_contig26-augustus-gene-66.8	0	0	0	0	0	0	0	0	0	1	no	no	no	no	CHG	not_imprinted	AT1G30130
NYDRO34649	maker-nt_contig26-snap-gene-77.12	0	0	0	0	0	0	0	0	0	1	no	no	no	no	CHG	not_imprinted	no_AT_hit
NYDRO34657	snap_masked-nt_contig26-processed-gene-79.16	0	0	0	0	0	0	0	0	0	1	no	no	no	no	CHG	not_imprinted	no_AT_hit
NYDRO34658	maker-nt_contig26-snap-gene-79.0	0	0	0	0	0	0	0	0	0	1	no	no	no	no	CHG	not_imprinted	no_AT_hit
NYDRO34726	maker-nt_contig26-snap-gene-87.26	0	0	0	0	0	0	0	0	0	1	no	no	no	no	CHG	not_imprinted	AT1G79050
NYDRO34827	maker-nt_contig26-snap-gene-101.76	0	0	0	0	0	0	0	0	0	1	no	no	no	no	CHG	not_imprinted	AT3G02650
NYDRO34828	maker-nt_contig26-snap-gene-101.75	0	0	0	0	0	0	0	0	0	1	no	no	no	no	CHG	not_imprinted	AT3G24255
NYDRO34832	maker-nt_contig26-snap-gene-101.88	0	0	0	0	0	0	0	0	0	1	no	no	no	no	CHG	not_imprinted	AT4G08455
NYDRO34902	maker-nt_contig26-snap-gene-107.63	0	0	0	0	0	0	0	0	0	1	no	no	no	no	CHG	not_imprinted	AT4G31985
NYDRO35369	snap_masked-nt_contig27-processed-gene-35.21	0	0	0	0	0	0	0	0	0	1	no	no	no	no	CHG	not_imprinted	no_AT_hit
NYDRO35417	maker-nt_contig27-snap-gene-41.34	0	0	0	0	0	0	0	0	0	1	no	no	no	no	CHG	not_imprinted	no_AT_hit
NYDRO35418	maker-nt_contig27-snap-gene-41.35	0	0	0	0	0	0	0	0	0	1	no	no	no	no	CHG	not_imprinted	AT5G42800
NYDRO35461	augustus_masked-nt_contig27-processed-gene-45.17	0	0	0	0	0	0	0	0	0	1	no	no	no	no	CHG	not_imprinted	AT1G76790
NYDRO35502	maker-nt_contig27-snap-gene-50.55	0	0	0	0	0	0	0	0	0	1	no	no	no	no	CHG	not_imprinted	AT1G05650
NYDRO35503	maker-nt_contig27-snap-gene-50.46	0	0	0	0	0	0	0	0	0	1	no	no	no	no	CHG	not_imprinted	AT2G19070
NYDRO35531	maker-nt_contig27-augustus-gene-54.41	0	0	0	0	0	0	0	0	0	1	no	no	no	no	CHG	not_imprinted	AT3G46580
NYDRO35603	maker-nt_contig27-snap-gene-61.37	0	0	0	0	0	0	0	0	0	1	no	no	no	no	CHG	not_imprinted	AT5G02100
NYDRO35642	maker-nt_contig27-augustus-gene-65.17	0	0	0	0	0	0	0	0	0	1	no	no	no	no	CHG	not_imprinted	AT5G02160
NYDRO35708	maker-nt_contig27-snap-gene-70.12	0	0	0	0	0	0	0	0	0	1	no	no	no	no	CHG	not_imprinted	AT2G27600
NYDRO35733	maker-nt_contig27-augustus-gene-72.41	0	0	0	0	0	0	0	0	0	1	no	no	no	no	CHG	not_imprinted	AT2G27490
NYDRO35735	maker-nt_contig27-snap-gene-72.3	0	0	0	0	0	0	0	0	0	1	no	no	no	no	CHG	not_imprinted	AT1G17440
NYDRO35791	snap_masked-nt_contig27-processed-gene-77.63	0	0	0	0	0	0	0	0	0	1	no	no	no	no	CHG	not_imprinted	no_AT_hit
NYDRO35820	maker-nt_contig27-snap-gene-79.60	0	0	0	0	0	0	0	0	0	1	no	no	no	no	CHG	not_imprinted	AT3G53850
NYDRO35852	augustus_masked-nt_contig27-processed-gene-81.38	0	0	0	0	0	0	0	0	0	1	no	no	no	no	CHG	not_imprinted	AT1G15900
NYDRO35867	snap_masked-nt_contig27-processed-gene-82.20	0	0	0	0	0	0	0	0	0	1	no	no	no	no	CHG	not_imprinted	AT4G14420
NYDRO35947	maker-nt_contig27-augustus-gene-93.19	0	0	0	0	0	0	0	0	0	1	no	no	no	no	CHG	not_imprinted	AT5G63540
NYDRO36220	augustus_masked-nt_contig27-processed-gene-117.50	0	0	0	0	0	0	0	0	0	1	no	no	no	no	CHG	not_imprinted	AT5G55380
NYDRO36381	0:maker-nm_contig28-snap-gene-16.19	0	0	0	0	0	0	0	0	0	1	no	no	no	no	CHG	not_imprinted	AT2G36810
NYDRO36871	0:augustus_masked-nm_contig28-processed-gene-48.82	0	0	0	0	0	0	0	0	0	1	no	no	no	no	CHG	not_imprinted	no_AT_hit
NYDRO37131	0:snap_masked-nm_contig28-processed-gene-73.9	0	0	0	0	0	0	0	0	0	1	no	no	no	no	CHG	not_imprinted	AT4G17170
NYDRO37258	maker-nt_contig28-augustus-gene-85.32	0	0	0	0	0	0	0	0	0	1	no	no	no	no	CHG	not_imprinted	AT2G39290
NYDRO37460	snap_masked-nt_contig28-processed-gene-99.40	0	0	0	0	0	0	0	0	0	1	no	no	no	no	CHG	not_imprinted	no_AT_hit
NYDRO37497	0:augustus_masked-nm_contig28-processed-gene-101.6	0	0	0	0	0	0	0	0	0	1	no	no	no	no	CHG	not_imprinted	AT1G32100
NYDRO37498	snap_masked-nt_contig28-processed-gene-102.9	0	0	0	0	0	0	0	0	0	1	no	no	no	no	CHG	not_imprinted	AT3G14690
NYDRO37659	0:maker-nm_contig28-snap-gene-115.31	0	0	0	0	0	0	0	0	0	1	no	no	no	no	CHG	not_imprinted	no_AT_hit
NYDRO37660	1:maker-nt_contig28-snap-gene-115.4	0	0	0	0	0	0	0	0	0	1	no	no	no	no	CHG	not_imprinted	no_AT_hit
NYDRO37687	maker-nt_contig28-augustus-gene-117.17	0	0	0	0	0	0	0	0	0	1	no	no	no	no	CHG	not_imprinted	AT1G30330
NYDRO37908	maker-nt_contig29-snap-gene-18.16	0	0	0	0	0	0	0	0	0	1	no	no	no	no	CHG	not_imprinted	no_AT_hit
NYDRO38049	0:maker-nm_contig29-snap-gene-29.18	0	0	0	0	0	0	0	0	0	1	no	no	no	no	CHG	not_imprinted	AT3G42170
NYDRO38064	0:maker-nm_contig29-snap-gene-31.5	0	0	0	0	0	0	0	0	0	1	no	no	no	no	CHG	not_imprinted	no_AT_hit
NYDRO38358	maker-nt_contig29-augustus-gene-56.3	0	0	0	0	0	0	0	0	0	1	no	no	no	no	CHG	not_imprinted	no_AT_hit
NYDRO38395	0:snap_masked-nm_contig29-processed-gene-59.4	0	0	0	0	0	0	0	0	0	1	no	no	no	no	CHG	not_imprinted	no_AT_hit
NYDRO38406	augustus_masked-nt_contig29-processed-gene-60.2	0	0	0	0	0	0	0	0	0	1	no	no	no	no	CHG	not_imprinted	no_AT_hit
NYDRO38407	maker-nt_contig29-snap-gene-60.11	0	0	0	0	0	0	0	0	0	1	no	no	no	no	CHG	not_imprinted	no_AT_hit
NYDRO38443	maker-nt_contig29-snap-gene-62.41	0	0	0	0	0	0	0	0	0	1	no	no	no	no	CHG	not_imprinted	AT5G55500
NYDRO38754	0:maker-nm_contig29-snap-gene-81.98	0	0	0	0	0	0	0	0	0	1	no	no	no	no	CHG	not_imprinted	AT1G21280
NYDRO38844	1:maker-nt_contig29-snap-gene-87.37	0	0	0	0	0	0	0	0	0	1	no	no	no	no	CHG	not_imprinted	no_AT_hit
NYDRO39055	maker-nt_contig29-snap-gene-111.15	0	0	0	0	0	0	0	0	0	1	no	no	no	no	CHG	not_imprinted	AT2G46020
NYDRO39074	maker-nt_contig29-augustus-gene-113.14	0	0	0	0	0	0	0	0	0	1	no	no	no	no	CHG	not_imprinted	no_AT_hit
NYDRO39137	0:maker-nm_contig29-snap-gene-119.21	0	0	0	0	0	0	0	0	0	1	no	no	no	no	CHG	not_imprinted	no_AT_hit
NYDRO39160	maker-nt_contig29-augustus-gene-122.29	0	0	0	0	0	0	0	0	0	1	no	no	no	no	CHG	not_imprinted	AT3G42170
NYDRO39241	maker-nt_contig29-augustus-gene-128.20	0	0	0	0	0	0	0	0	0	1	no	no	no	no	CHG	not_imprinted	AT2G47960
NYDRO39260	maker-nt_contig29-augustus-gene-129.2	0	0	0	0	0	0	0	0	0	1	no	no	no	no	CHG	not_imprinted	AT4G11440
NYDRO39261	0:maker-nm_contig29-snap-gene-129.31	0	0	0	0	0	0	0	0	0	1	no	no	no	no	CHG	not_imprinted	no_AT_hit
NYDRO39356	1:maker-nt_contig29-snap-gene-136.69	0	0	0	0	0	0	0	0	0	1	no	no	no	no	CHG	not_imprinted	AT2G45910
NYDRO39379	1:maker-nt_contig29-snap-gene-138.8	0	0	0	0	0	0	0	0	0	1	no	no	no	no	CHG	not_imprinted	no_AT_hit
NYDRO39471	snap_masked-nt_contig29-processed-gene-143.1	0	0	0	0	0	0	0	0	0	1	no	no	no	no	CHG	not_imprinted	AT3G50150
NYDRO39536	maker-nt_contig29-augustus-gene-147.36	0	0	0	0	0	0	0	0	0	1	no	no	no	no	CHG	not_imprinted	AT4G25640
NYDRO39537	0:maker-nm_contig29-snap-gene-147.3	0	0	0	0	0	0	0	0	0	1	no	no	no	no	CHG	not_imprinted	no_AT_hit
NYDRO39538	1:augustus_masked-nt_contig29-processed-gene-147.5	0	0	0	0	0	0	0	0	0	1	no	no	no	no	CHG	not_imprinted	AT1G01620
NYDRO01643	maker-nt_contig01-snap-gene-50.73	1	0	0	0	0	0	0	0	0	0	no	no	no	no	CHH	not_imprinted	AT3G03080
NYDRO01644	snap_masked-nt_contig01-processed-gene-50.8	1	0	0	0	0	0	0	0	0	0	no	no	no	no	CHH	not_imprinted	AT1G32260
NYDRO03845	maker-nt_contig03-snap-gene-36.10	1	0	0	0	0	0	0	0	0	0	no	no	no	no	CHH	MEG	AT3G09925
NYDRO05530	maker-nt_contig04-snap-gene-73.1	1	0	0	0	0	0	0	0	0	0	no	no	no	no	CHH	not_imprinted	AT1G77700
NYDRO05531	snap_masked-nt_contig04-processed-gene-73.73	1	0	0	0	0	0	0	0	0	0	no	no	no	no	CHH	not_imprinted	no_AT_hit
NYDRO17062	maker-nt_contig13-snap-gene-22.45	1	0	0	0	0	0	0	0	0	0	no	no	no	no	CHH	not_imprinted	AT3G47570
NYDRO31900	maker-nt_contig24-snap-gene-65.40	1	0	0	0	0	0	0	0	0	0	no	no	no	no	CHH	not_imprinted	AT1G19250
NYDRO01216	maker-nt_contig01-augustus-gene-12.12	0	1	0	0	0	0	0	0	0	0	no	no	no	no	CHH	not_imprinted	AT4G22550
NYDRO01651	maker-nt_contig01-snap-gene-51.2	0	1	0	0	0	0	0	0	0	0	no	no	no	no	CHH	not_imprinted	no_AT_hit
NYDRO01652	maker-nt_contig01-snap-gene-51.3	0	1	0	0	0	0	0	0	0	0	no	no	no	no	CHH	not_imprinted	AT1G31940
NYDRO05649	maker-nt_contig04-snap-gene-82.12	0	1	0	0	0	0	0	0	0	0	no	no	no	no	CHH	not_imprinted	AT5G03610
NYDRO05715	augustus_masked-nt_contig04-processed-gene-88.8	0	1	0	0	1	0	0	0	0	0	no	no	no	no	CHH	not_imprinted	AT5G06590
NYDRO05716	0:augustus_masked-nm_contig04-processed-gene-88.70	0	1	0	0	1	0	0	0	0	0	no	no	no	no	CHH	not_imprinted	AT5G67090
NYDRO08824	maker-nt_contig07-snap-gene-27.19	0	1	0	0	0	0	0	0	0	0	no	no	no	no	CHH	not_imprinted	ATCG00740.1
NYDRO12234	maker-nt_contig09-snap-gene-75.49	0	1	0	0	0	0	0	0	0	0	no	no	no	no	CHH	not_imprinted	AT5G66190
NYDRO20535	maker-nt_contig16-augustus-gene-36.37	0	1	0	0	0	0	0	0	0	0	no	no	no	no	CHH	not_imprinted	AT4G29210
NYDRO21080	maker-nt_contig16-snap-gene-87.44	0	1	0	0	0	0	0	0	0	0	no	no	no	no	CHH	not_imprinted	no_AT_hit
NYDRO21154	maker-nt_contig16-augustus-gene-94.32	0	1	0	0	0	0	0	0	0	0	no	no	no	no	CHH	not_imprinted	AT5G43080
NYDRO21155	maker-nt_contig16-augustus-gene-94.34	0	1	0	0	0	0	0	0	0	0	no	no	no	no	CHH	not_imprinted	AT4G34270
NYDRO25151	maker-nt_contig19-snap-gene-103.6	0	1	0	0	0	0	0	0	0	0	no	no	no	no	CHH	not_imprinted	AT2G02950
NYDRO26795	0:maker-nm_contig20-snap-gene-102.3	0	1	0	0	0	0	0	0	0	0	no	no	no	no	CHH	not_imprinted	no_AT_hit
NYDRO26796	0:maker-nm_contig20-snap-gene-102.2	0	1	0	0	0	0	0	0	0	0	no	no	no	no	CHH	not_imprinted	no_AT_hit
NYDRO27499	maker-nt_contig21-snap-gene-42.34	0	1	0	0	0	0	0	0	0	0	no	no	no	no	CHH	not_imprinted	no_AT_hit
NYDRO27500	maker-nt_contig21-snap-gene-42.18	0	1	0	0	0	0	0	0	0	0	no	no	no	no	CHH	not_imprinted	AT2G03200
NYDRO29786	0:maker-nm_contig22-snap-gene-106.36	0	1	0	0	0	0	0	0	0	0	no	no	no	no	CHH	not_imprinted	no_AT_hit
NYDRO29787	maker-nt_contig22-snap-gene-106.44	0	1	0	0	0	0	0	0	0	0	no	no	no	no	CHH	not_imprinted	no_AT_hit
NYDRO30701	maker-nt_contig23-snap-gene-72.39	0	1	0	1	0	0	0	0	0	0	no	no	no	no	CHH	not_imprinted	AT2G33170
NYDRO30815	maker-nt_contig23-augustus-gene-81.25	0	1	1	1	0	0	0	0	0	0	no	no	no	no	CHH	not_imprinted	AT3G24320
NYDRO30816	maker-nt_contig23-snap-gene-81.37	0	1	1	1	0	0	0	0	0	0	no	no	no	no	CHH	not_imprinted	AT2G44990
NYDRO33850	snap_masked-nt_contig25-processed-gene-114.226	0	1	0	0	0	0	0	0	0	0	no	no	no	no	CHH	not_imprinted	no_AT_hit
NYDRO34473	maker-nt_contig26-augustus-gene-59.7	0	1	0	0	0	0	0	0	0	0	no	no	no	no	CHH	not_imprinted	AT3G59030
NYDRO03889	maker-nt_contig03-augustus-gene-40.11	0	0	1	0	0	0	1	0	0	0	no	no	no	no	CHH	not_imprinted	AT1G67510
NYDRO05872	1:snap_masked-nt_contig04-processed-gene-99.13	0	0	1	0	0	0	0	0	0	0	no	no	no	no	CHH	not_imprinted	AT5G06580
NYDRO13117	maker-nt_contig10-snap-gene-27.25	0	0	1	0	0	0	0	0	0	0	no	no	no	no	CHH	not_imprinted	AT2G27660
NYDRO13561	maker-nt_contig10-augustus-gene-66.39	0	0	1	0	0	0	0	0	0	0	no	no	no	no	CHH	not_imprinted	AT1G77350
NYDRO13562	maker-nt_contig10-augustus-gene-66.41	0	0	1	0	0	0	0	0	0	0	no	no	no	no	CHH	not_imprinted	AT3G25620
NYDRO20607	maker-nt_contig16-snap-gene-43.29	0	0	1	0	0	0	0	0	0	0	no	no	no	no	CHH	not_imprinted	AT5G65270
NYDRO32301	snap_masked-nt_contig24-processed-gene-102.93	0	0	1	0	0	0	0	0	0	0	no	no	no	no	CHH	not_imprinted	AT1G21050
NYDRO01384	maker-nt_contig01-augustus-gene-28.14	0	0	0	1	0	0	0	0	0	0	no	no	no	no	CHH	not_imprinted	AT5G51230
NYDRO01729	maker-nt_contig01-snap-gene-56.57	0	0	0	1	0	1	0	0	0	0	no	no	no	no	CHH	not_imprinted	AT3G53140
NYDRO01730	maker-nt_contig01-augustus-gene-56.6	0	0	0	1	0	1	0	0	0	0	no	no	no	no	CHH	not_imprinted	AT3G53140
NYDRO02021	maker-nt_contig01-snap-gene-84.49	0	0	0	1	0	0	0	0	0	0	no	no	no	no	CHH	not_imprinted	AT1G78895
NYDRO02778	maker-nt_contig02-snap-gene-41.32	0	0	0	1	0	0	0	0	0	0	no	no	no	no	CHH	not_imprinted	AT1G59740
NYDRO03006	snap_masked-nt_contig02-processed-gene-66.44	0	0	0	1	0	0	0	0	0	0	no	no	no	no	CHH	not_imprinted	AT3G55515
NYDRO05901	maker-nt_contig04-snap-gene-101.49	0	0	0	1	0	0	0	0	0	0	no	no	no	no	CHH	not_imprinted	AT1G28220
NYDRO06257	maker-nt_contig05-snap-gene-15.4	0	0	0	1	0	0	0	0	0	0	no	no	no	no	CHH	not_imprinted	AT1G78510
NYDRO06600	snap_masked-nt_contig05-processed-gene-46.56	0	0	0	1	0	0	0	0	0	0	no	no	no	no	CHH	not_imprinted	AT3G24040
NYDRO06601	maker-nt_contig05-augustus-gene-46.23	0	0	0	1	0	0	0	0	0	0	no	no	no	no	CHH	not_imprinted	AT5G22470
NYDRO06616	maker-nt_contig05-snap-gene-47.10	0	0	0	1	0	0	0	0	0	0	no	no	no	no	CHH	not_imprinted	AT4G19120
NYDRO06617	maker-nt_contig05-snap-gene-47.0	0	0	0	1	0	0	0	0	0	0	no	no	no	no	CHH	not_imprinted	AT1G52980
NYDRO06618	snap_masked-nt_contig05-processed-gene-47.60	0	0	0	1	0	0	0	0	0	0	no	no	no	no	CHH	not_imprinted	AT2G01300
NYDRO13460	maker-nt_contig10-snap-gene-55.40	0	0	0	1	0	0	0	0	0	0	no	no	no	no	CHH	not_imprinted	AT3G49710
NYDRO14315	0:snap_masked-nm_contig11-processed-gene-11.15	0	0	0	1	0	0	0	0	0	0	no	no	no	no	CHH	not_imprinted	no_AT_hit
NYDRO14356	maker-nt_contig11-snap-gene-16.0	0	0	0	1	1	0	0	0	0	0	no	no	no	no	CHH	not_imprinted	no_AT_hit
NYDRO15313	maker-nt_contig11-snap-gene-95.39	0	0	0	1	0	0	0	0	0	0	no	no	no	no	CHH	not_imprinted	no_AT_hit
NYDRO16588	augustus_masked-nt_contig12-processed-gene-99.22	0	0	0	1	0	0	0	0	0	0	no	no	no	no	CHH	not_imprinted	AT3G16520
NYDRO17316	maker-nt_contig13-augustus-gene-44.8	0	0	0	1	0	0	0	0	0	0	no	no	no	no	CHH	not_imprinted	AT3G16240
NYDRO17317	maker-nt_contig13-augustus-gene-44.19	0	0	0	1	0	0	0	0	0	0	no	no	no	no	CHH	not_imprinted	AT3G16250
NYDRO19753	maker-nt_contig15-augustus-gene-81.21	0	0	0	1	0	0	0	0	0	0	no	no	no	no	CHH	not_imprinted	AT2G01690
NYDRO19815	maker-nt_contig15-augustus-gene-88.23	0	0	0	1	0	0	0	0	0	0	no	no	no	no	CHH	not_imprinted	AT1G20610
NYDRO20482	maker-nt_contig16-augustus-gene-32.48	0	0	0	1	0	0	0	0	0	0	no	no	no	no	CHH	not_imprinted	AT3G08980
NYDRO20609	maker-nt_contig16-snap-gene-43.31	0	0	0	1	0	0	0	0	0	0	no	no	no	no	CHH	not_imprinted	no_AT_hit
NYDRO22982	snap_masked-nt_contig18-processed-gene-39.13	0	0	0	1	0	0	0	0	0	0	no	no	no	no	CHH	not_imprinted	AT5G41570
NYDRO23085	maker-nt_contig18-snap-gene-55.54	0	0	0	1	0	0	0	0	0	0	no	no	no	no	CHH	not_imprinted	AT3G02100
NYDRO24182	snap_masked-nt_contig19-processed-gene-22.12	0	0	0	1	0	0	0	0	0	0	no	no	no	no	CHH	not_imprinted	AT4G33150
NYDRO25438	snap_masked-nt_contig20-processed-gene-6.12	0	0	0	1	0	0	0	0	0	0	no	no	no	no	CHH	not_imprinted	AT5G16940
NYDRO27161	maker-nt_contig21-snap-gene-11.13	0	0	0	1	0	0	0	0	0	0	no	no	no	no	CHH	not_imprinted	AT3G20770
NYDRO29230	maker-nt_contig22-augustus-gene-61.24	0	0	0	1	0	0	0	0	0	0	no	no	no	no	CHH	not_imprinted	AT5G67170
NYDRO31381	snap_masked-nt_contig24-processed-gene-12.14	0	0	0	1	0	0	0	0	0	0	no	no	no	no	CHH	not_imprinted	no_AT_hit
NYDRO34240	augustus_masked-nt_contig26-processed-gene-37.29	0	0	0	1	0	0	0	0	0	0	no	no	no	no	CHH	not_imprinted	AT1G32750
NYDRO35083	maker-nt_contig27-snap-gene-8.24	0	0	0	1	1	0	0	0	0	0	no	no	no	no	CHH	not_imprinted	AT1G47530
NYDRO35084	augustus_masked-nt_contig27-processed-gene-8.17	0	0	0	1	1	0	0	0	0	0	no	no	no	no	CHH	not_imprinted	AT1G08070
NYDRO36095	maker-nt_contig27-snap-gene-105.46	0	0	0	1	0	0	0	0	0	0	no	no	no	no	CHH	not_imprinted	AT5G13160
NYDRO37203	maker-nt_contig28-snap-gene-80.40	0	0	0	1	0	0	0	0	0	0	no	no	no	no	CHH	not_imprinted	AT5G60410
NYDRO37204	snap_masked-nt_contig28-processed-gene-80.2	0	0	0	1	0	0	0	0	0	0	no	no	no	no	CHH	not_imprinted	no_AT_hit
NYDRO39134	snap_masked-nt_contig29-processed-gene-119.8	0	0	0	1	0	0	0	0	0	0	no	no	no	no	CHH	not_imprinted	no_AT_hit
NYDRO01137	maker-nt_contig01-snap-gene-2.26	0	0	0	0	1	0	0	0	0	0	no	no	no	no	CHH	not_imprinted	AT5G17330
NYDRO04674	maker-nt_contig04-snap-gene-7.12	0	0	0	0	1	0	0	0	0	0	no	no	no	no	CHH	not_imprinted	no_AT_hit
NYDRO04675	augustus_masked-nt_contig04-processed-gene-7.1	0	0	0	0	1	0	0	0	0	0	no	no	no	no	CHH	not_imprinted	no_AT_hit
NYDRO05706	maker-nt_contig04-snap-gene-88.74	0	0	0	0	1	0	0	0	0	0	no	no	no	no	CHH	not_imprinted	AT2G36010
NYDRO06409	snap_masked-nt_contig05-processed-gene-31.53	0	0	0	0	1	0	0	0	0	0	no	no	no	no	CHH	not_imprinted	AT4G23160
NYDRO06410	maker-nt_contig05-snap-gene-30.21	0	0	0	0	1	0	0	0	0	0	no	no	no	no	CHH	not_imprinted	no_AT_hit
NYDRO07635	maker-nt_contig06-snap-gene-36.1	0	0	0	0	1	0	0	0	0	0	no	no	no	no	CHH	not_imprinted	no_AT_hit
NYDRO07636	maker-nt_contig06-snap-gene-36.0	0	0	0	0	1	0	0	0	0	0	no	no	no	no	CHH	not_imprinted	no_AT_hit
NYDRO08942	maker-nt_contig07-augustus-gene-38.23	0	0	0	0	1	0	0	0	0	0	no	no	no	no	CHH	not_imprinted	AT5G06740
NYDRO09118	maker-nt_contig07-snap-gene-54.15	0	0	0	0	1	0	0	0	0	0	no	no	no	no	CHH	not_imprinted	AT1G71250
NYDRO09246	maker-nt_contig07-snap-gene-67.31	0	0	0	0	1	0	0	0	0	0	no	no	no	no	CHH	not_imprinted	AT1G49880
NYDRO09247	maker-nt_contig07-augustus-gene-68.56	0	0	0	0	1	0	0	0	0	0	no	no	no	no	CHH	not_imprinted	AT5G11780
NYDRO09400	maker-nt_contig07-augustus-gene-83.21	0	0	0	0	1	0	0	0	0	0	no	no	no	no	CHH	not_imprinted	AT1G51940
NYDRO11429	maker-nt_contig09-augustus-gene-12.41	0	0	0	0	1	0	0	0	0	0	no	no	no	no	CHH	not_imprinted	AT5G22330
NYDRO11911	maker-nt_contig09-augustus-gene-48.29	0	0	0	0	1	0	0	0	0	0	no	no	no	no	CHH	not_imprinted	AT2G30870
NYDRO14169	maker-nt_contig11-augustus-gene-2.50	0	0	0	0	1	0	0	0	0	0	no	no	no	no	CHH	not_imprinted	AT5G49970
NYDRO17122	snap_masked-nt_contig13-processed-gene-27.37	0	0	0	0	1	0	0	0	0	0	no	no	no	no	CHH	not_imprinted	AT1G19870
NYDRO17954	maker-nt_contig13-snap-gene-95.42	0	0	0	0	1	0	0	0	0	0	no	no	no	no	CHH	not_imprinted	AT3G07160
NYDRO18733	maker-nt_contig14-snap-gene-89.2	0	0	0	0	1	0	0	0	0	0	no	no	no	no	CHH	not_imprinted	AT1G67325
NYDRO20237	maker-nt_contig16-augustus-gene-10.22	0	0	0	0	1	0	0	0	0	0	no	no	no	no	CHH	not_imprinted	AT5G51670
NYDRO20605	maker-nt_contig16-snap-gene-43.27	0	0	0	0	1	0	0	0	0	0	no	no	no	no	CHH	not_imprinted	AT5G22420
NYDRO20606	maker-nt_contig16-snap-gene-43.28	0	0	0	0	1	0	0	0	0	0	no	no	no	no	CHH	not_imprinted	AT3G02510
NYDRO20793	augustus_masked-nt_contig16-processed-gene-59.21	0	0	0	0	1	0	0	0	0	0	no	no	no	no	CHH	not_imprinted	AT3G51550
NYDRO20978	augustus_masked-nt_contig16-processed-gene-73.9	0	0	0	0	1	0	0	0	0	0	no	no	no	no	CHH	not_imprinted	AT1G34580
NYDRO25762	snap_masked-nt_contig20-processed-gene-29.24	0	0	0	0	1	0	0	0	0	0	no	no	no	no	CHH	not_imprinted	no_AT_hit
NYDRO25844	1:maker-nt_contig20-snap-gene-37.34	0	0	0	0	1	0	0	0	0	0	no	no	no	no	CHH	not_imprinted	AT3G18520
NYDRO26198	augustus_masked-nt_contig20-processed-gene-56.20	0	0	0	0	1	0	0	0	0	0	no	no	no	no	CHH	not_imprinted	AT5G46050
NYDRO28189	maker-nt_contig21-snap-gene-105.15	0	0	0	0	1	0	0	0	0	0	no	no	no	no	CHH	not_imprinted	AT4G28950
NYDRO29702	maker-nt_contig22-snap-gene-99.32	0	0	0	0	1	0	0	0	0	0	no	no	no	no	CHH	not_imprinted	AT4G33300
NYDRO29934	1:augustus_masked-nt_contig22-processed-gene-117.24	0	0	0	0	1	0	0	0	0	0	no	no	no	no	CHH	not_imprinted	AT4G31940
NYDRO30915	maker-nt_contig23-snap-gene-89.59	0	0	0	0	1	0	0	0	0	0	no	no	no	no	CHH	not_imprinted	AT1G08030
NYDRO31882	maker-nt_contig24-snap-gene-64.33	0	0	0	0	1	0	0	0	0	0	no	no	no	no	CHH	not_imprinted	AT2G29390
NYDRO32442	snap_masked-nt_contig24-processed-gene-117.46	0	0	0	0	1	0	0	0	0	0	no	no	no	no	CHH	not_imprinted	AT1G08320
NYDRO32510	1:maker-nt_contig25-snap-gene-12.60	0	0	0	0	1	0	0	0	0	0	no	no	no	no	CHH	not_imprinted	AT5G22130
NYDRO32511	0:maker-nm_contig25-augustus-gene-12.16	0	0	0	0	1	0	0	0	0	0	no	no	no	no	CHH	not_imprinted	AT3G12010
NYDRO32512	maker-nt_contig25-snap-gene-12.7	0	0	0	0	1	0	0	0	0	0	no	no	no	no	CHH	not_imprinted	AT3G12010
NYDRO33378	1:maker-nt_contig25-snap-gene-79.7	0	0	0	0	1	0	0	0	0	0	no	no	no	no	CHH	not_imprinted	AT3G54540
NYDRO34374	maker-nt_contig26-snap-gene-51.27	0	0	0	0	1	0	0	0	0	0	no	no	no	no	CHH	not_imprinted	AT5G55130
NYDRO34375	maker-nt_contig26-snap-gene-51.6	0	0	0	0	1	0	0	0	0	0	no	no	no	no	CHH	not_imprinted	AT1G55920
NYDRO34507	snap_masked-nt_contig26-processed-gene-62.0	0	0	0	0	1	0	0	0	0	0	no	no	no	no	CHH	not_imprinted	AT1G32750
NYDRO35208	maker-nt_contig27-snap-gene-20.21	0	0	0	0	1	0	0	0	0	0	no	no	no	no	CHH	not_imprinted	no_AT_hit
NYDRO36320	0:maker-nm_contig28-snap-gene-10.33	0	0	0	0	1	0	0	0	0	0	no	no	no	no	CHH	not_imprinted	AT1G26340
NYDRO36321	1:maker-nt_contig28-augustus-gene-10.17	0	0	0	0	1	0	0	0	0	0	no	no	no	no	CHH	not_imprinted	AT3G29970
NYDRO37300	maker-nt_contig28-augustus-gene-88.43	0	0	0	0	1	0	0	0	0	0	no	no	no	no	CHH	not_imprinted	AT2G34480
NYDRO37993	snap_masked-nt_contig29-processed-gene-24.51	0	0	0	0	1	0	0	0	0	0	no	no	no	no	CHH	not_imprinted	no_AT_hit
NYDRO37994	1:maker-nt_contig29-snap-gene-24.43	0	0	0	0	1	0	0	0	0	0	no	no	no	no	CHH	not_imprinted	AT3G22220
NYDRO37995	0:maker-nm_contig29-snap-gene-24.37	0	0	0	0	1	0	0	0	0	0	no	no	no	no	CHH	not_imprinted	AT3G22220
NYDRO37996	maker-nt_contig29-snap-gene-24.14	0	0	0	0	1	0	0	0	0	0	no	no	no	no	CHH	not_imprinted	no_AT_hit
NYDRO38445	maker-nt_contig29-snap-gene-62.28	0	0	0	0	1	0	0	0	0	0	no	no	no	no	CHH	not_imprinted	no_AT_hit
NYDRO01976	maker-nt_contig01-snap-gene-81.7	0	0	0	0	0	1	0	0	0	0	no	no	no	no	CHH	not_imprinted	AT3G48560
NYDRO04321	augustus_masked-nt_contig03-processed-gene-89.4	0	0	0	0	0	1	0	0	0	0	no	no	no	no	CHH	not_imprinted	AT1G06410
NYDRO05849	maker-nt_contig04-augustus-gene-97.73	0	0	0	0	0	1	0	0	0	0	no	no	no	no	CHH	not_imprinted	AT3G11930
NYDRO06492	maker-nt_contig05-snap-gene-37.65	0	0	0	0	0	1	1	0	0	0	no	no	no	no	CHH	not_imprinted	AT5G54630
NYDRO07076	maker-nt_contig05-snap-gene-93.20	0	0	0	0	0	1	1	0	0	0	no	no	no	no	CHH	not_imprinted	AT3G26380
NYDRO09366	maker-nt_contig07-snap-gene-79.44	0	0	0	0	0	1	0	0	0	0	no	no	no	no	CHH	not_imprinted	AT4G28880
NYDRO11448	1:maker-nt_contig09-snap-gene-14.27	0	0	0	0	0	1	0	0	0	0	no	no	no	no	CHH	not_imprinted	no_AT_hit
NYDRO12161	1:maker-nt_contig09-snap-gene-69.40	0	0	0	0	0	1	0	0	0	0	no	no	no	no	CHH	not_imprinted	AT4G32295
NYDRO12705	maker-nt_contig09-snap-gene-114.0	0	0	0	0	0	1	0	0	0	0	no	no	no	no	CHH	not_imprinted	AT2G04780
NYDRO12706	maker-nt_contig09-snap-gene-114.4	0	0	0	0	0	1	0	0	0	0	no	no	no	no	CHH	not_imprinted	AT1G74120
NYDRO13437	maker-nt_contig10-snap-gene-53.9	0	0	0	0	0	1	0	0	0	0	no	no	no	no	CHH	not_imprinted	AT5G48300
NYDRO13438	maker-nt_contig10-augustus-gene-53.52	0	0	0	0	0	1	0	0	0	0	no	no	no	no	CHH	not_imprinted	AT2G12646
NYDRO13470	maker-nt_contig10-snap-gene-56.2	0	0	0	0	0	1	1	0	0	0	no	no	no	no	CHH	not_imprinted	AT5G08740
NYDRO14318	maker-nt_contig11-augustus-gene-12.10	0	0	0	0	0	1	0	0	0	0	no	no	no	no	CHH	not_imprinted	AT4G25434
NYDRO17355	maker-nt_contig13-augustus-gene-48.30	0	0	0	0	0	1	0	0	0	0	no	no	no	no	CHH	not_imprinted	AT5G66730
NYDRO19899	maker-nt_contig15-augustus-gene-97.8	0	0	0	0	0	1	1	0	0	0	no	no	no	no	CHH	not_imprinted	AT3G47630
NYDRO19911	maker-nt_contig15-snap-gene-98.22	0	0	0	0	0	1	0	0	0	0	no	no	no	no	CHH	not_imprinted	AT5G64700
NYDRO20407	maker-nt_contig16-snap-gene-25.54	0	0	0	0	0	1	0	0	0	0	no	no	no	no	CHH	not_imprinted	AT2G40610
NYDRO20647	augustus_masked-nt_contig16-processed-gene-46.27	0	0	0	0	0	1	0	0	0	0	no	no	no	no	CHH	not_imprinted	AT3G51550
NYDRO20648	augustus_masked-nt_contig16-processed-gene-46.23	0	0	0	0	0	1	0	0	0	0	no	no	no	no	CHH	not_imprinted	AT1G07090
NYDRO21060	maker-nt_contig16-snap-gene-84.13	0	0	0	0	0	1	0	0	0	0	no	no	no	no	CHH	not_imprinted	no_AT_hit
NYDRO21061	snap_masked-nt_contig16-processed-gene-84.31	0	0	0	0	0	1	0	0	0	0	no	no	no	no	CHH	not_imprinted	no_AT_hit
NYDRO22637	snap_masked-nt_contig18-processed-gene-10.18	0	0	0	0	0	1	0	0	0	0	no	no	no	no	CHH	not_imprinted	AT1G29920
NYDRO22960	snap_masked-nt_contig18-processed-gene-36.37	0	0	0	0	0	1	0	0	0	0	no	no	no	no	CHH	not_imprinted	no_AT_hit
NYDRO23287	maker-nt_contig18-snap-gene-74.24	0	0	0	0	0	1	0	0	0	0	no	no	no	no	CHH	not_imprinted	AT1G71480
NYDRO25596	maker-nt_contig20-augustus-gene-16.42	0	0	0	0	0	1	0	0	0	0	no	no	no	no	CHH	not_imprinted	AT1G60230
NYDRO27548	snap_masked-nt_contig21-processed-gene-45.30	0	0	0	0	0	1	0	0	0	0	no	no	no	no	CHH	not_imprinted	AT5G54160
NYDRO27622	maker-nt_contig21-augustus-gene-54.43	0	0	0	0	0	1	0	0	0	0	no	no	no	no	CHH	not_imprinted	AT5G67385
NYDRO33325	augustus_masked-nt_contig25-processed-gene-74.7	0	0	0	0	0	1	0	0	0	0	no	no	no	no	CHH	not_imprinted	AT3G10910
NYDRO33326	1:snap_masked-nt_contig25-processed-gene-74.9	0	0	0	0	0	1	0	0	0	0	no	no	no	no	CHH	not_imprinted	AT3G10910
NYDRO35776	maker-nt_contig27-snap-gene-75.8	0	0	0	0	0	1	0	0	0	0	no	no	no	no	CHH	not_imprinted	AT3G09085
NYDRO03967	maker-nt_contig03-snap-gene-46.55	0	0	0	0	0	0	1	0	0	0	no	no	no	no	CHH	not_imprinted	AT3G24870
NYDRO04083	snap_masked-nt_contig03-processed-gene-56.37	0	0	0	0	0	0	1	0	0	0	no	no	no	no	CHH	MEG	AT5G23190
NYDRO05973	maker-nt_contig04-augustus-gene-109.35	0	0	0	0	0	0	1	0	0	0	no	no	no	no	CHH	not_imprinted	AT1G60780
NYDRO05974	0:maker-nm_contig04-snap-gene-109.0	0	0	0	0	0	0	1	0	0	0	no	no	no	no	CHH	not_imprinted	AT5G14530
NYDRO09342	maker-nt_contig07-augustus-gene-77.36	0	0	0	0	0	0	1	0	0	0	no	no	no	no	CHH	not_imprinted	AT1G52280
NYDRO12751	maker-nt_contig09-snap-gene-117.71	0	0	0	0	0	0	1	0	0	0	no	no	no	no	CHH	not_imprinted	AT3G01280
NYDRO12752	maker-nt_contig09-augustus-gene-117.47	0	0	0	0	0	0	1	0	0	0	no	no	no	no	CHH	not_imprinted	AT1G09795
NYDRO16328	maker-nt_contig12-augustus-gene-80.52	0	0	0	0	0	0	1	0	0	0	no	no	no	no	CHH	not_imprinted	AT3G61770
NYDRO19854	maker-nt_contig15-snap-gene-92.35	0	0	0	0	0	0	1	0	0	0	no	no	no	no	CHH	not_imprinted	AT5G42930
NYDRO20376	maker-nt_contig16-augustus-gene-22.71	0	0	0	0	0	0	1	0	0	0	no	no	no	no	CHH	not_imprinted	AT2G37270
NYDRO20708	maker-nt_contig16-snap-gene-51.53	0	0	0	0	0	0	1	0	0	0	no	no	no	no	CHH	not_imprinted	AT2G45510
NYDRO20841	augustus_masked-nt_contig16-processed-gene-62.65	0	0	0	0	0	0	1	0	0	0	no	no	no	no	CHH	not_imprinted	AT1G47480
NYDRO21173	maker-nt_contig16-snap-gene-96.13	0	0	0	0	0	0	1	0	0	0	no	no	no	no	CHH	not_imprinted	AT1G62340
NYDRO26771	1:maker-nt_contig20-augustus-gene-100.41	0	0	0	0	0	0	1	0	0	0	no	no	no	no	CHH	not_imprinted	AT3G24255
NYDRO30840	maker-nt_contig23-augustus-gene-84.22	0	0	0	0	0	0	1	0	0	0	no	no	no	no	CHH	not_imprinted	AT1G27170
NYDRO30841	snap_masked-nt_contig23-processed-gene-84.51	0	0	0	0	0	0	1	0	0	0	no	no	no	no	CHH	not_imprinted	AT1G33350
NYDRO30975	maker-nt_contig23-augustus-gene-93.19	0	0	0	0	0	0	1	0	0	0	no	no	no	no	CHH	not_imprinted	AT5G03290
NYDRO31363	maker-nt_contig24-augustus-gene-10.28	0	0	0	0	0	0	1	0	0	0	no	no	no	no	CHH	not_imprinted	AT5G63380
NYDRO32246	maker-nt_contig24-snap-gene-98.11	0	0	0	0	0	0	1	0	0	0	no	no	no	no	CHH	not_imprinted	AT5G63800
NYDRO32247	maker-nt_contig24-snap-gene-98.2	0	0	0	0	0	0	1	0	0	0	no	no	no	no	CHH	not_imprinted	AT1G62640
NYDRO32357	maker-nt_contig24-snap-gene-108.24	0	0	0	0	0	0	1	0	0	0	no	no	no	no	CHH	not_imprinted	AT5G19620
NYDRO32358	maker-nt_contig24-snap-gene-108.26	0	0	0	0	0	0	1	0	0	0	no	no	no	no	CHH	not_imprinted	no_AT_hit
NYDRO32359	maker-nt_contig24-snap-gene-108.27	0	0	0	0	0	0	1	0	0	0	no	no	no	no	CHH	not_imprinted	no_AT_hit
NYDRO32445	maker-nt_contig24-snap-gene-117.20	0	0	0	0	0	0	1	0	0	0	no	no	no	no	CHH	not_imprinted	AT2G37540
NYDRO33167	1:maker-nt_contig25-snap-gene-63.17	0	0	0	0	0	0	1	0	0	0	no	no	no	no	CHH	not_imprinted	AT5G58250
NYDRO33168	0:snap_masked-nm_contig25-processed-gene-63.8	0	0	0	0	0	0	1	0	0	0	no	no	no	no	CHH	not_imprinted	AT3G05975
NYDRO36232	1:augustus_masked-nt_contig28-processed-gene-0.16	0	0	0	0	0	0	1	0	0	0	no	no	no	no	CHH	not_imprinted	no_AT_hit
NYDRO37571	0:maker-nm_contig28-snap-gene-108.46	0	0	0	0	0	0	1	0	0	0	no	no	no	no	CHH	not_imprinted	AT5G60580
NYDRO03847	augustus_masked-nt_contig03-processed-gene-36.44	0	0	0	0	0	0	0	1	0	0	no	no	no	no	CHH	not_imprinted	AT2G18630
NYDRO29329	maker-nt_contig22-augustus-gene-69.0	0	0	0	0	0	0	0	1	0	0	no	no	no	no	CHH	not_imprinted	no_AT_hit
NYDRO01661	augustus_masked-nt_contig01-processed-gene-51.67	0	0	0	0	0	0	0	0	1	1	no	no	no	no	CHH	not_imprinted	AT2G35540
NYDRO02236	snap_masked-nt_contig01-processed-gene-103.23	0	0	0	0	0	0	0	0	1	0	no	no	no	no	CHH	not_imprinted	AT1G67330
NYDRO03320	augustus_masked-nt_contig02-processed-gene-98.26	0	0	0	0	0	0	0	0	1	0	no	no	no	no	CHH	not_imprinted	AT1G47128
NYDRO03461	snap_masked-nt_contig02-processed-gene-111.10	0	0	0	0	0	0	0	0	1	0	no	no	no	no	CHH	not_imprinted	AT5G26250
NYDRO03787	augustus_masked-nt_contig03-processed-gene-30.22	0	0	0	0	0	0	0	0	1	1	no	no	no	no	CHH	not_imprinted	AT5G50260
NYDRO03853	maker-nt_contig03-snap-gene-36.7	0	0	0	0	0	0	0	0	1	1	no	no	no	no	CHH	not_imprinted	AT1G01140
NYDRO05397	maker-nt_contig04-augustus-gene-61.72	0	0	0	0	0	0	0	0	1	0	no	no	no	no	CHH	not_imprinted	AT3G10620
NYDRO05398	maker-nt_contig04-augustus-gene-61.82	0	0	0	0	0	0	0	0	1	0	no	no	no	no	CHH	not_imprinted	AT2G26230
NYDRO05460	maker-nt_contig04-augustus-gene-67.16	0	0	0	0	0	0	0	0	1	0	no	no	no	no	CHH	not_imprinted	AT3G03740
NYDRO05461	maker-nt_contig04-snap-gene-67.64	0	0	0	0	0	0	0	0	1	0	no	no	no	no	CHH	not_imprinted	AT3G44200
NYDRO06733	maker-nt_contig05-augustus-gene-54.13	0	0	0	0	0	0	0	0	1	0	no	no	no	no	CHH	not_imprinted	AT1G03970
NYDRO07061	snap_masked-nt_contig05-processed-gene-92.1	0	0	0	0	0	0	0	0	1	0	no	no	no	no	CHH	not_imprinted	no_AT_hit
NYDRO07062	maker-nt_contig05-snap-gene-92.21	0	0	0	0	0	0	0	0	1	0	no	no	no	no	CHH	not_imprinted	AT3G07400
NYDRO11965	maker-nt_contig09-snap-gene-53.28	0	0	0	0	0	0	0	0	1	1	no	no	no	no	CHH	not_imprinted	AT4G14240
NYDRO11966	maker-nt_contig09-snap-gene-53.31	0	0	0	0	0	0	0	0	1	1	no	no	no	no	CHH	not_imprinted	AT1G03290
NYDRO12398	maker-nt_contig09-snap-gene-88.24	0	0	0	0	0	0	0	0	1	1	no	no	no	no	CHH	not_imprinted	AT1G32860
NYDRO13060	snap_masked-nt_contig10-processed-gene-23.41	0	0	0	0	0	0	0	0	1	0	no	no	no	no	CHH	not_imprinted	AT2G45560
NYDRO13105	maker-nt_contig10-snap-gene-26.3	0	0	0	0	0	0	0	0	1	1	no	no	no	no	CHH	not_imprinted	no_AT_hit
NYDRO16410	maker-nt_contig12-snap-gene-86.5	0	0	0	0	0	0	0	0	1	1	no	no	no	no	CHH	not_imprinted	AT5G07050
NYDRO19811	maker-nt_contig15-snap-gene-88.34	0	0	0	0	0	0	0	0	1	0	no	no	no	no	CHH	not_imprinted	AT4G25000
NYDRO22336	augustus_masked-nt_contig17-processed-gene-100.28	0	0	0	0	0	0	0	0	1	1	no	no	no	no	CHH	not_imprinted	AT5G04940
NYDRO26091	1:maker-nt_contig20-augustus-gene-49.35	0	0	0	0	0	0	0	0	1	0	no	no	no	no	CHH	not_imprinted	AT1G33360
NYDRO28286	augustus_masked-nt_contig21-processed-gene-114.40	0	0	0	0	0	0	0	0	1	0	no	no	no	no	CHH	not_imprinted	AT1G08510
NYDRO28355	maker-nt_contig22-augustus-gene-2.12	0	0	0	0	0	0	0	0	1	0	no	no	no	no	CHH	not_imprinted	AT1G79840
NYDRO29203	snap_masked-nt_contig22-processed-gene-60.54	0	0	0	0	0	0	0	0	1	0	no	no	no	no	CHH	not_imprinted	AT2G46620
NYDRO29800	maker-nt_contig22-augustus-gene-108.4	0	0	0	0	0	0	0	0	1	1	no	no	no	no	CHH	not_imprinted	AT4G38180
NYDRO29929	0:maker-nm_contig22-snap-gene-116.47	0	0	0	0	0	0	0	0	1	0	no	no	no	no	CHH	not_imprinted	no_AT_hit
NYDRO30770	augustus_masked-nt_contig23-processed-gene-78.22	0	0	0	0	0	0	0	0	1	0	no	no	no	no	CHH	not_imprinted	AT4G13460
NYDRO31048	maker-nt_contig23-snap-gene-100.22	0	0	0	0	0	0	0	0	1	0	no	no	no	no	CHH	not_imprinted	AT1G53000
NYDRO31049	maker-nt_contig23-snap-gene-100.24	0	0	0	0	0	0	0	0	1	0	no	no	no	no	CHH	not_imprinted	AT4G11860
NYDRO32025	maker-nt_contig24-snap-gene-75.45	0	0	0	0	0	0	0	0	1	1	no	no	no	no	CHH	not_imprinted	AT2G29380
NYDRO35805	maker-nt_contig27-augustus-gene-78.71	0	0	0	0	0	0	0	0	1	0	no	no	no	no	CHH	not_imprinted	AT2G28780
NYDRO36155	maker-nt_contig27-augustus-gene-110.3	0	0	0	0	0	0	0	0	1	0	no	no	no	no	CHH	not_imprinted	AT3G13510
NYDRO36156	augustus_masked-nt_contig27-processed-gene-110.29	0	0	0	0	0	0	0	0	1	0	no	no	no	no	CHH	not_imprinted	AT3G48560
NYDRO36157	maker-nt_contig27-snap-gene-110.43	0	0	0	0	0	0	0	0	1	0	no	no	no	no	CHH	not_imprinted	AT3G48560
NYDRO01576	augustus_masked-nt_contig01-processed-gene-44.51	0	0	0	0	0	0	0	0	0	1	no	no	no	no	CHH	not_imprinted	AT4G25260
NYDRO10078	maker-nt_contig08-snap-gene-24.3	0	0	0	0	0	0	0	0	0	1	no	no	no	no	CHH	not_imprinted	no_AT_hit
NYDRO28186	maker-nt_contig21-augustus-gene-105.56	0	0	0	0	0	0	0	0	0	1	no	no	no	no	CHH	not_imprinted	AT1G11020
NYDRO28476	snap_masked-nt_contig22-processed-gene-11.20	0	0	0	0	0	0	0	0	0	1	no	no	no	no	CHH	not_imprinted	AT4G34980
NYDRO32060	snap_masked-nt_contig24-processed-gene-78.21	0	0	0	0	0	0	0	0	0	1	no	no	no	no	CHH	not_imprinted	AT1G48410
NYDRO32997	0:maker-nm_contig25-snap-gene-49.41	0	0	0	0	0	0	0	0	0	1	no	no	no	no	CHH	not_imprinted	no_AT_hit
NYDRO32998	maker-nt_contig25-augustus-gene-49.8	0	0	0	0	0	0	0	0	0	1	no	no	no	no	CHH	not_imprinted	AT5G67360
NYDRO35720	snap_masked-nt_contig27-processed-gene-71.32	0	0	0	0	0	0	0	0	0	1	no	no	no	no	CHH	not_imprinted	AT2G20370
NYDRO35721	maker-nt_contig27-snap-gene-71.58	0	0	0	0	0	0	0	0	0	1	no	no	no	no	CHH	not_imprinted	AT3G54110

### Sheet: conserved imprinted loci
#imprinting test results for Nymphaea homologs of MEGs and PEGs that are conserved across monocots and dicots
Arabidopsis info		Nymphaea info (and imprinting test results)
TAIR.homolog	name	locus_name	maker_name	comparison	AxB_A_counts	AxB_B_counts	BxA_A_counts	BxA_B_counts	mp_ratio	favored_parent	imprinting_padj	IFs	favored_strain	cis_effect_padj	CEF	tot_AxB	tot_BxA	pmat_AxB	pmat_BxA	mincountspass	censored	pval_pass	IF_pass	CEF_pass	pmat_pass	isMEG	isPEG	status
AT1G48910	YUC10	NYDRO24442	0:maker-nm_contig19-snap-gene-41.8-mRNA-1	comp1	208	122	592	14	1.32	father	8.87e-61	20.475	A	2.18e-100	34.157	330	606	0.630303	0.0231023	TRUE	FALSE	TRUE	TRUE	FALSE	FALSE	FALSE	FALSE	fail_CEF_cutoff
AT1G48910	YUC10	NYDRO24442	0:maker-nm_contig19-snap-gene-41.8-mRNA-1	comp2	134	48	149	69	1.32	father	0.261732	NA	A	4.38e-17	3.267	182	218	0.736264	0.316514	TRUE	FALSE	FALSE	FALSE	TRUE	FALSE	FALSE	FALSE	fail_pval_cutoff
AT1G48910	YUC10	NYDRO24442	0:maker-nm_contig19-snap-gene-41.8-mRNA-1	comp3	208	122	149	69	1.32	father	5.84e-05	1.329	A	7.52e-13	2.216	330	218	0.630303	0.316514	TRUE	FALSE	TRUE	FALSE	TRUE	FALSE	FALSE	FALSE	fail_IF_cutoff
AT1G48910	YUC10	NYDRO24442	0:maker-nm_contig19-snap-gene-41.8-mRNA-1	comp4	134	48	592	14	1.32	father	3.75e-29	11.256	A	8.71e-92	50.345	182	606	0.736264	0.0231023	TRUE	FALSE	TRUE	TRUE	FALSE	FALSE	FALSE	FALSE	fail_CEF_cutoff
AT1G48910	YUC10	NYDRO24479	0:maker-nm_contig19-snap-gene-45.16-mRNA-1	comp1	269	0	6135	0	1.32	none	1	NA	A	0	111834	269	6135	1	0	TRUE	FALSE	FALSE	FALSE	FALSE	FALSE	FALSE	FALSE	fail_pval_cutoff
AT1G48910	YUC10	NYDRO24479	0:maker-nm_contig19-snap-gene-45.16-mRNA-1	comp2	258	0	1355	0	1.32	none	1	NA	A	2.4e-306	23690.1	258	1355	1	0	TRUE	FALSE	FALSE	FALSE	FALSE	FALSE	FALSE	FALSE	fail_pval_cutoff
AT1G48910	YUC10	NYDRO24479	0:maker-nm_contig19-snap-gene-45.16-mRNA-1	comp3	269	0	1355	0	1.32	none	1	NA	A	5.62141721452319e-315	24700.1	269	1355	1	0	TRUE	FALSE	FALSE	FALSE	FALSE	FALSE	FALSE	FALSE	fail_pval_cutoff
AT1G48910	YUC10	NYDRO24479	0:maker-nm_contig19-snap-gene-45.16-mRNA-1	comp4	258	0	6135	0	1.32	none	1	NA	A	0	107261	258	6135	1	0	TRUE	FALSE	FALSE	FALSE	FALSE	FALSE	FALSE	FALSE	fail_pval_cutoff
AT1G48910	YUC10	NYDRO24489	0:snap_masked-nm_contig19-processed-gene-45.2-mRNA-1	comp1	74	67	38	122	1.32	mother	0.00890437	1.02	B	2.43e-05	1.456	141	160	0.524823	0.7625	TRUE	FALSE	TRUE	FALSE	TRUE	FALSE	FALSE	FALSE	fail_IF_cutoff
AT1G48910	YUC10	NYDRO24489	0:snap_masked-nm_contig19-processed-gene-45.2-mRNA-1	comp2	17	75	161	120	1.32	father	3.24e-17	4.841	B	2.37e-05	1.543	92	281	0.184783	0.427046	TRUE	FALSE	TRUE	TRUE	TRUE	FALSE	FALSE	FALSE	fail_pmat_cutoff
AT1G48910	YUC10	NYDRO24489	0:snap_masked-nm_contig19-processed-gene-45.2-mRNA-1	comp3	74	67	161	120	1.32	father	0.000628727	1.203	A	0.0676705	NA	141	281	0.524823	0.427046	TRUE	FALSE	TRUE	FALSE	TRUE	FALSE	FALSE	FALSE	fail_IF_cutoff
AT1G48910	YUC10	NYDRO24489	0:snap_masked-nm_contig19-processed-gene-45.2-mRNA-1	comp4	17	75	38	122	1.32	father	0.00834356	0	B	2.73e-19	5.859	92	160	0.184783	0.7625	TRUE	FALSE	TRUE	FALSE	TRUE	FALSE	FALSE	FALSE	fail_IF_cutoff
AT1G48910	YUC10	NYDRO24461	maker-nt_contig19-snap-gene-43.9-mRNA-1	comp1	32614	15428	31048	19145	1.32	father	1.02e-102	1.288	A	0	3.303	48042	50193	0.678864	0.381428	TRUE	FALSE	TRUE	FALSE	TRUE	FALSE	FALSE	FALSE	fail_IF_cutoff
AT1G48910	YUC10	NYDRO24461	maker-nt_contig19-snap-gene-43.9-mRNA-1	comp2	57490	36914	47663	20622	1.32	father	0	2.511	A	0	3.495	94404	68285	0.608978	0.301999	TRUE	FALSE	TRUE	TRUE	TRUE	FALSE	FALSE	FALSE	fail_pmat_cutoff
AT1G48910	YUC10	NYDRO24461	maker-nt_contig19-snap-gene-43.9-mRNA-1	comp3	32614	15428	47663	20622	1.32	father	0	1.839	A	0	4.716	48042	68285	0.678864	0.301999	TRUE	FALSE	TRUE	FALSE	TRUE	FALSE	FALSE	FALSE	fail_IF_cutoff
AT1G48910	YUC10	NYDRO24461	maker-nt_contig19-snap-gene-43.9-mRNA-1	comp4	57490	36914	31048	19145	1.32	father	0	1.759	A	0	2.448	94404	50193	0.608978	0.381428	TRUE	FALSE	TRUE	FALSE	TRUE	FALSE	FALSE	FALSE	fail_IF_cutoff
AT1G48910	YUC10	NYDRO24478	snap_masked-nt_contig19-processed-gene-45.52-mRNA-1	comp1	0	0	52	0	1.32	none	1	NA	none	1	NA	0	52	NA	0	FALSE	FALSE	FALSE	FALSE	TRUE	FALSE	FALSE	FALSE	low_counts
AT1G48910	YUC10	NYDRO24478	snap_masked-nt_contig19-processed-gene-45.52-mRNA-1	comp2	2	0	0	0	1.32	none	1	NA	none	1	NA	2	0	1	NA	FALSE	FALSE	FALSE	FALSE	TRUE	FALSE	FALSE	FALSE	low_counts
AT1G48910	YUC10	NYDRO24478	snap_masked-nt_contig19-processed-gene-45.52-mRNA-1	comp3	0	0	0	0	1.32	none	1	NA	none	1	NA	0	0	NA	NA	FALSE	FALSE	FALSE	FALSE	TRUE	FALSE	FALSE	FALSE	low_counts
AT1G48910	YUC10	NYDRO24478	snap_masked-nt_contig19-processed-gene-45.52-mRNA-1	comp4	2	0	52	0	1.32	none	1	NA	none	1	NA	2	52	1	0	FALSE	FALSE	FALSE	FALSE	TRUE	FALSE	FALSE	FALSE	low_counts
AT1G57820	VIM1	NYDRO31321	maker-nt_contig24-augustus-gene-7.39-mRNA-1	comp1	2205	1199	3857	3801	1.32	mother	0.416233	NA	A	1.6e-49	1.663	3404	7658	0.647767	0.496344	TRUE	FALSE	FALSE	FALSE	TRUE	FALSE	FALSE	FALSE	fail_pval_cutoff
AT1G57820	VIM1	NYDRO31321	maker-nt_contig24-augustus-gene-7.39-mRNA-1	comp2	3386	2543	10965	8594	1.32	father	4.49e-65	1.542	A	1.82e-70	1.569	5929	19559	0.571091	0.439389	TRUE	FALSE	TRUE	FALSE	TRUE	FALSE	FALSE	FALSE	fail_IF_cutoff
AT1G57820	VIM1	NYDRO31321	maker-nt_contig24-augustus-gene-7.39-mRNA-1	comp3	2205	1199	10965	8594	1.32	father	1.41e-06	1.095	A	4.05e-112	2.126	3404	19559	0.647767	0.439389	TRUE	FALSE	TRUE	FALSE	TRUE	FALSE	FALSE	FALSE	fail_IF_cutoff
AT1G57820	VIM1	NYDRO31321	maker-nt_contig24-augustus-gene-7.39-mRNA-1	comp4	3386	2543	3857	3801	1.32	father	8.97e-16	1.206	A	7.62e-18	1.227	5929	7658	0.571091	0.496344	TRUE	FALSE	TRUE	FALSE	TRUE	FALSE	FALSE	FALSE	fail_IF_cutoff
AT3G20740	FIE	NYDRO06152	maker-nt_contig05-augustus-gene-5.27-mRNA-1	comp1	1006	466	1298	1441	1.32	mother	3.38e-06	1.143	A	5.5e-23	1.617	1472	2739	0.683424	0.526104	TRUE	FALSE	TRUE	FALSE	TRUE	FALSE	FALSE	FALSE	fail_IF_cutoff
AT3G20740	FIE	NYDRO06152	maker-nt_contig05-augustus-gene-5.27-mRNA-1	comp2	1394	998	1539	1457	1.32	father	9.76e-07	1.131	A	2.66e-12	1.266	2392	2996	0.582776	0.486315	TRUE	FALSE	TRUE	FALSE	TRUE	FALSE	FALSE	FALSE	fail_IF_cutoff
AT3G20740	FIE	NYDRO06152	maker-nt_contig05-augustus-gene-5.27-mRNA-1	comp3	1006	466	1539	1457	1.32	mother	0.0238211	0	A	8.25e-36	1.902	1472	2996	0.683424	0.486315	TRUE	FALSE	FALSE	FALSE	TRUE	FALSE	FALSE	FALSE	fail_pval_cutoff
AT3G20740	FIE	NYDRO06152	maker-nt_contig05-augustus-gene-5.27-mRNA-1	comp4	1394	998	1298	1441	1.32	father	0.049822	0	A	6.03e-05	1.076	2392	2739	0.582776	0.526104	TRUE	FALSE	FALSE	FALSE	TRUE	FALSE	FALSE	FALSE	fail_pval_cutoff
AT4G11400	ARID/Bright	NYDRO39122	maker-nt_contig29-snap-gene-117.8-mRNA-1	comp1	636	510	888	2158	1.32	mother	1.23e-14	1.432	B	3.07e-20	1.604	1146	3046	0.554974	0.70847	TRUE	FALSE	TRUE	FALSE	TRUE	FALSE	FALSE	FALSE	fail_IF_cutoff
AT4G11400	ARID/Bright	NYDRO39122	maker-nt_contig29-snap-gene-117.8-mRNA-1	comp2	773	989	1323	2380	1.32	father	0.000419591	1.055	B	1.36e-45	1.959	1762	3703	0.438706	0.642722	TRUE	FALSE	TRUE	FALSE	TRUE	FALSE	FALSE	FALSE	fail_IF_cutoff
AT4G11400	ARID/Bright	NYDRO39122	maker-nt_contig29-snap-gene-117.8-mRNA-1	comp3	636	510	1323	2380	1.32	mother	0.000358997	1.072	B	1.42e-07	1.201	1146	3703	0.554974	0.642722	TRUE	FALSE	TRUE	FALSE	TRUE	FALSE	FALSE	FALSE	fail_IF_cutoff
AT4G11400	ARID/Bright	NYDRO39122	maker-nt_contig29-snap-gene-117.8-mRNA-1	comp4	773	989	888	2158	1.32	mother	0.207515	NA	B	2.38e-75	2.617	1762	3046	0.438706	0.70847	TRUE	FALSE	FALSE	FALSE	TRUE	FALSE	FALSE	FALSE	fail_pval_cutoff
