## supplemental table 3 for "Imprinting and DNA methylation in water lily endosperm: implications for seed evolution" (part 4 of 17)

### Sheet: Nd vs (Nd x Nt) (continued)
target_id	maker_id	baseMean	log2FoldChange	lfcSE	stat	pvalue	padj
NYDRO30372	maker-nt_contig23-snap-gene-37.9-mRNA-1	109.339	2.3005	0.585672	3.92797	8.56655e-05	0.000568771
NYDRO30373	augustus_masked-nt_contig23-processed-gene-37.118-mRNA-1	1174.31	-3.01326	0.246859	-12.2064	2.8731e-34	3.56081e-32
NYDRO30374	maker-nt_contig23-augustus-gene-37.98-mRNA-1	61.1894	0.191298	0.926609	0.20645	0.83644	0.911225
NYDRO30375	maker-nt_contig23-snap-gene-37.12-mRNA-1	1.32203	-3.66737	4.4443	-0.825185	0.409266	NA
NYDRO30376	maker-nt_contig23-snap-gene-37.65-mRNA-1	0	NA	NA	NA	NA	NA
NYDRO30377	snap_masked-nt_contig23-processed-gene-37.4-mRNA-1	5.35456	6.14509	3.38708	1.81427	0.069636	0.172406
NYDRO30378	snap_masked-nt_contig23-processed-gene-37.5-mRNA-1	5.03586	6.05644	4.33702	1.39645	0.162579	0.319409
NYDRO30379	maker-nt_contig23-snap-gene-38.11-mRNA-1	0	NA	NA	NA	NA	NA
NYDRO30380	maker-nt_contig23-snap-gene-38.13-mRNA-1	0	NA	NA	NA	NA	NA
NYDRO30381	maker-nt_contig23-snap-gene-38.12-mRNA-1	0	NA	NA	NA	NA	NA
NYDRO30382	maker-nt_contig23-snap-gene-38.21-mRNA-1	0	NA	NA	NA	NA	NA
NYDRO30383	maker-nt_contig23-snap-gene-38.17-mRNA-1	0	NA	NA	NA	NA	NA
NYDRO30384	maker-nt_contig23-snap-gene-38.16-mRNA-1	0	NA	NA	NA	NA	NA
NYDRO30385	maker-nt_contig23-snap-gene-38.23-mRNA-1	0.732852	-2.82356	4.47333	-0.631198	0.527911	NA
NYDRO30386	maker-nt_contig23-snap-gene-38.18-mRNA-1	0	NA	NA	NA	NA	NA
NYDRO30387	maker-nt_contig23-snap-gene-38.24-mRNA-1	0	NA	NA	NA	NA	NA
NYDRO30388	maker-nt_contig23-snap-gene-39.0-mRNA-1	3.7401	0.279827	4.21795	0.0663419	0.947106	0.971979
NYDRO30389	maker-nt_contig23-snap-gene-39.19-mRNA-1	0	NA	NA	NA	NA	NA
NYDRO30390	maker-nt_contig23-snap-gene-39.1-mRNA-1	0.732852	-2.82356	4.47333	-0.631198	0.527911	NA
NYDRO30391	maker-nt_contig23-snap-gene-39.23-mRNA-1	0	NA	NA	NA	NA	NA
NYDRO30392	maker-nt_contig23-augustus-gene-39.33-mRNA-1	4.6024	-5.45647	2.86897	-1.90189	0.057185	0.148425
NYDRO30393	maker-nt_contig23-augustus-gene-39.35-mRNA-1	4.6024	-5.45647	2.86897	-1.90189	0.057185	0.148425
NYDRO30394	maker-nt_contig23-snap-gene-39.7-mRNA-1	0	NA	NA	NA	NA	NA
NYDRO30395	maker-nt_contig23-snap-gene-39.4-mRNA-1	0	NA	NA	NA	NA	NA
NYDRO30396	maker-nt_contig23-snap-gene-39.5-mRNA-1	43.6162	-8.70697	1.75262	-4.96798	6.76537e-07	6.82285e-06
NYDRO30397	augustus_masked-nt_contig23-processed-gene-39.32-mRNA-1	16.6177	-7.31325	1.98524	-3.68382	0.000229767	0.00137691
NYDRO30398	augustus_masked-nt_contig23-processed-gene-40.25-mRNA-1	16.6177	-7.31325	1.98524	-3.68382	0.000229767	0.00137691
NYDRO30399	maker-nt_contig23-snap-gene-40.11-mRNA-1	0	NA	NA	NA	NA	NA
NYDRO30400	maker-nt_contig23-snap-gene-40.0-mRNA-1	0.732852	-2.82356	4.47333	-0.631198	0.527911	NA
NYDRO30401	maker-nt_contig23-snap-gene-40.13-mRNA-1	0	NA	NA	NA	NA	NA
NYDRO30402	maker-nt_contig23-augustus-gene-40.30-mRNA-1	4.6024	-5.45647	2.86897	-1.90189	0.057185	0.148425
NYDRO30403	maker-nt_contig23-augustus-gene-40.34-mRNA-1	4.6024	-5.45647	2.86897	-1.90189	0.057185	0.148425
NYDRO30404	maker-nt_contig23-snap-gene-40.4-mRNA-1	0	NA	NA	NA	NA	NA
NYDRO30405	maker-nt_contig23-snap-gene-40.18-mRNA-1	0.732852	-2.82356	4.47333	-0.631198	0.527911	NA
NYDRO30406	maker-nt_contig23-snap-gene-40.6-mRNA-1	0	NA	NA	NA	NA	NA
NYDRO30407	maker-nt_contig23-snap-gene-40.19-mRNA-1	4.92615	-5.55455	4.41742	-1.25742	0.208602	0.375406
NYDRO30408	maker-nt_contig23-snap-gene-40.20-mRNA-1	0	NA	NA	NA	NA	NA
NYDRO30409	maker-nt_contig23-snap-gene-40.8-mRNA-1	0.732852	-2.82356	4.47333	-0.631198	0.527911	NA
NYDRO30410	maker-nt_contig23-snap-gene-40.22-mRNA-1	0	NA	NA	NA	NA	NA
NYDRO30411	maker-nt_contig23-augustus-gene-40.32-mRNA-1	4.6024	-5.45647	2.86897	-1.90189	0.057185	0.148425
NYDRO30412	maker-nt_contig23-augustus-gene-41.2-mRNA-1	4.6024	-5.45647	2.86897	-1.90189	0.057185	0.148425
NYDRO30413	maker-nt_contig23-snap-gene-41.5-mRNA-1	0	NA	NA	NA	NA	NA
NYDRO30414	maker-nt_contig23-snap-gene-41.11-mRNA-1	0.732852	-2.82356	4.47333	-0.631198	0.527911	NA
NYDRO30415	maker-nt_contig23-snap-gene-41.7-mRNA-1	0	NA	NA	NA	NA	NA
NYDRO30416	maker-nt_contig23-snap-gene-41.12-mRNA-1	3.7401	0.279827	4.21795	0.0663419	0.947106	0.971979
NYDRO30417	maker-nt_contig23-snap-gene-42.3-mRNA-1	0	NA	NA	NA	NA	NA
NYDRO30418	maker-nt_contig23-snap-gene-42.8-mRNA-1	43.6162	-8.70697	1.75262	-4.96798	6.76537e-07	6.82285e-06
NYDRO30419	maker-nt_contig23-snap-gene-42.9-mRNA-1	0	NA	NA	NA	NA	NA
NYDRO30420	maker-nt_contig23-snap-gene-42.2-mRNA-1	5.98652	-5.84472	3.04801	-1.91755	0.0551678	0.144917
NYDRO30421	maker-nt_contig23-snap-gene-42.10-mRNA-1	0	NA	NA	NA	NA	NA
NYDRO30422	maker-nt_contig23-augustus-gene-42.21-mRNA-1	4.6024	-5.45647	2.86897	-1.90189	0.057185	0.148425
NYDRO30423	maker-nt_contig23-augustus-gene-43.57-mRNA-1	4.6024	-5.45647	2.86897	-1.90189	0.057185	0.148425
NYDRO30424	maker-nt_contig23-snap-gene-43.1-mRNA-1	0	NA	NA	NA	NA	NA
NYDRO30425	maker-nt_contig23-snap-gene-43.31-mRNA-1	0.732852	-2.82356	4.47333	-0.631198	0.527911	NA
NYDRO30426	maker-nt_contig23-snap-gene-43.3-mRNA-1	0	NA	NA	NA	NA	NA
NYDRO30427	augustus_masked-nt_contig23-processed-gene-43.47-mRNA-1	16.6177	-7.31325	1.98524	-3.68382	0.000229767	0.00137691
NYDRO30428	augustus_masked-nt_contig23-processed-gene-43.42-mRNA-1	16.6177	-7.31325	1.98524	-3.68382	0.000229767	0.00137691
NYDRO30429	maker-nt_contig23-snap-gene-43.32-mRNA-1	0	NA	NA	NA	NA	NA
NYDRO30430	maker-nt_contig23-snap-gene-43.5-mRNA-1	0.732852	-2.82356	4.47333	-0.631198	0.527911	NA
NYDRO30431	maker-nt_contig23-snap-gene-43.34-mRNA-1	0.732852	-2.82356	4.47333	-0.631198	0.527911	NA
NYDRO30432	maker-nt_contig23-snap-gene-43.6-mRNA-1	0	NA	NA	NA	NA	NA
NYDRO30433	augustus_masked-nt_contig23-processed-gene-43.48-mRNA-1	16.6177	-7.31325	1.98524	-3.68382	0.000229767	0.00137691
NYDRO30434	augustus_masked-nt_contig23-processed-gene-43.43-mRNA-1	16.6177	-7.31325	1.98524	-3.68382	0.000229767	0.00137691
NYDRO30435	maker-nt_contig23-snap-gene-43.35-mRNA-1	0	NA	NA	NA	NA	NA
NYDRO30436	maker-nt_contig23-snap-gene-43.8-mRNA-1	0.732852	-2.82356	4.47333	-0.631198	0.527911	NA
NYDRO30437	maker-nt_contig23-snap-gene-43.37-mRNA-1	0	NA	NA	NA	NA	NA
NYDRO30438	maker-nt_contig23-augustus-gene-43.49-mRNA-1	4.6024	-5.45647	2.86897	-1.90189	0.057185	0.148425
NYDRO30439	maker-nt_contig23-snap-gene-43.11-mRNA-1	0	NA	NA	NA	NA	NA
NYDRO30440	maker-nt_contig23-augustus-gene-43.52-mRNA-1	0	NA	NA	NA	NA	NA
NYDRO30441	maker-nt_contig23-snap-gene-43.17-mRNA-1	0	NA	NA	NA	NA	NA
NYDRO30442	maker-nt_contig23-snap-gene-43.18-mRNA-1	0	NA	NA	NA	NA	NA
NYDRO30443	maker-nt_contig23-snap-gene-43.19-mRNA-1	0	NA	NA	NA	NA	NA
NYDRO30444	maker-nt_contig23-augustus-gene-44.20-mRNA-1	21.1431	0.714629	2.97922	0.239871	0.81043	0.896095
NYDRO30445	snap_masked-nt_contig23-processed-gene-44.1-mRNA-1	2454.61	-1.26249	0.374154	-3.37425	0.000740183	0.00385777
NYDRO30446	maker-nt_contig23-augustus-gene-44.21-mRNA-1	7142.2	-1.94202	0.190652	-10.1862	2.28446e-24	1.55264e-22
NYDRO30447	maker-nt_contig23-snap-gene-44.5-mRNA-1	0	NA	NA	NA	NA	NA
NYDRO30448	maker-nt_contig23-snap-gene-44.4-mRNA-1	49.3617	-8.88318	2.72049	-3.26528	0.00109355	0.00543612
NYDRO30449	maker-nt_contig23-snap-gene-44.6-mRNA-1	396.669	-2.8043	0.976835	-2.87081	0.00409426	0.0170199
NYDRO30450	maker-nt_contig23-snap-gene-45.15-mRNA-1	0	NA	NA	NA	NA	NA
NYDRO30451	maker-nt_contig23-snap-gene-45.10-mRNA-1	0	NA	NA	NA	NA	NA
NYDRO30452	maker-nt_contig23-snap-gene-45.12-mRNA-1	0	NA	NA	NA	NA	NA
NYDRO30453	maker-nt_contig23-snap-gene-45.11-mRNA-1	0	NA	NA	NA	NA	NA
NYDRO30454	maker-nt_contig23-snap-gene-45.14-mRNA-1	0	NA	NA	NA	NA	NA
NYDRO30455	maker-nt_contig23-snap-gene-45.18-mRNA-1	0	NA	NA	NA	NA	NA
NYDRO30456	maker-nt_contig23-snap-gene-46.17-mRNA-1	0	NA	NA	NA	NA	NA
NYDRO30457	maker-nt_contig23-snap-gene-46.41-mRNA-1	0	NA	NA	NA	NA	NA
NYDRO30458	maker-nt_contig23-snap-gene-46.44-mRNA-1	0	NA	NA	NA	NA	NA
NYDRO30459	augustus_masked-nt_contig23-processed-gene-46.137-mRNA-1	0	NA	NA	NA	NA	NA
NYDRO30460	maker-nt_contig23-snap-gene-46.21-mRNA-1	0	NA	NA	NA	NA	NA
NYDRO30461	maker-nt_contig23-snap-gene-46.38-mRNA-1	0	NA	NA	NA	NA	NA
NYDRO30462	maker-nt_contig23-snap-gene-46.63-mRNA-1	0	NA	NA	NA	NA	NA
NYDRO30463	maker-nt_contig23-snap-gene-47.30-mRNA-1	0	NA	NA	NA	NA	NA
NYDRO30464	maker-nt_contig23-snap-gene-47.25-mRNA-1	0	NA	NA	NA	NA	NA
NYDRO30465	maker-nt_contig23-snap-gene-47.37-mRNA-1	0	NA	NA	NA	NA	NA
NYDRO30466	maker-nt_contig23-snap-gene-47.31-mRNA-1	0	NA	NA	NA	NA	NA
NYDRO30467	maker-nt_contig23-snap-gene-47.43-mRNA-1	0	NA	NA	NA	NA	NA
NYDRO30468	maker-nt_contig23-snap-gene-48.59-mRNA-1	0	NA	NA	NA	NA	NA
NYDRO30469	maker-nt_contig23-snap-gene-48.73-mRNA-1	0	NA	NA	NA	NA	NA
NYDRO30470	maker-nt_contig23-snap-gene-48.60-mRNA-1	0	NA	NA	NA	NA	NA
NYDRO30471	maker-nt_contig23-snap-gene-48.79-mRNA-1	0	NA	NA	NA	NA	NA
NYDRO30472	maker-nt_contig23-snap-gene-48.65-mRNA-1	0	NA	NA	NA	NA	NA
NYDRO30473	maker-nt_contig23-snap-gene-49.34-mRNA-1	0	NA	NA	NA	NA	NA
NYDRO30474	maker-nt_contig23-snap-gene-53.18-mRNA-1	0	NA	NA	NA	NA	NA
NYDRO30475	maker-nt_contig23-snap-gene-53.16-mRNA-1	0	NA	NA	NA	NA	NA
NYDRO30476	maker-nt_contig23-snap-gene-53.17-mRNA-1	0	NA	NA	NA	NA	NA
NYDRO30477	maker-nt_contig23-snap-gene-53.39-mRNA-1	0	NA	NA	NA	NA	NA
NYDRO30478	maker-nt_contig23-snap-gene-53.25-mRNA-1	10.4591	7.11099	4.25795	1.67005	0.0949093	0.217946
NYDRO30479	augustus_masked-nt_contig23-processed-gene-53.67-mRNA-1	0	NA	NA	NA	NA	NA
NYDRO30480	maker-nt_contig23-snap-gene-53.29-mRNA-1	0	NA	NA	NA	NA	NA
NYDRO30481	maker-nt_contig23-augustus-gene-53.59-mRNA-1	0.548816	-0.350946	4.53154	-0.0774453	0.938269	NA
NYDRO30482	maker-nt_contig23-augustus-gene-54.33-mRNA-1	0	NA	NA	NA	NA	NA
NYDRO30483	maker-nt_contig23-snap-gene-54.14-mRNA-1	12502.7	-0.528966	0.282293	-1.87382	0.0609557	0.155938
NYDRO30484	maker-nt_contig23-snap-gene-54.19-mRNA-1	3.21877	-1.67974	4.26792	-0.393574	0.693896	0.81827
NYDRO30485	maker-nt_contig23-snap-gene-54.18-mRNA-1	120.309	-2.30945	1.52972	-1.50972	0.131114	0.275191
NYDRO30486	maker-nt_contig23-snap-gene-54.7-mRNA-1	1351.83	-0.917695	0.292836	-3.13381	0.0017255	0.00812398
NYDRO30487	maker-nt_contig23-snap-gene-54.20-mRNA-1	6962.51	0.662255	0.273148	2.42453	0.0153282	0.052075
NYDRO30488	maker-nt_contig23-augustus-gene-54.46-mRNA-1	219.93	-1.7785	0.519129	-3.42593	0.000612705	0.00328408
NYDRO30489	snap_masked-nt_contig23-processed-gene-54.65-mRNA-1	11.8754	-2.93864	2.23419	-1.3153	0.188407	0.351291
NYDRO30490	maker-nt_contig23-snap-gene-54.23-mRNA-1	392.973	12.3428	1.32065	9.34599	9.10313e-21	4.57563e-19
NYDRO30491	maker-nt_contig23-snap-gene-55.4-mRNA-1	10153	-1.02995	0.382549	-2.69234	0.00709532	0.0274298
NYDRO30492	maker-nt_contig23-snap-gene-55.6-mRNA-1	34.178	-2.71366	1.52935	-1.77439	0.0759989	0.184732
NYDRO30493	maker-nt_contig23-snap-gene-56.0-mRNA-1	0	NA	NA	NA	NA	NA
NYDRO30494	maker-nt_contig23-snap-gene-56.1-mRNA-1	0	NA	NA	NA	NA	NA
NYDRO30495	maker-nt_contig23-snap-gene-56.3-mRNA-1	0.566585	-2.45204	4.49246	-0.545812	0.585195	NA
NYDRO30496	maker-nt_contig23-snap-gene-56.7-mRNA-1	28.7629	3.66179	2.16935	1.68797	0.0914179	0.212067
NYDRO30497	maker-nt_contig23-snap-gene-56.6-mRNA-1	8348.83	-1.95972	0.229333	-8.54533	1.28175e-17	4.683e-16
NYDRO30498	maker-nt_contig23-snap-gene-57.53-mRNA-1	32.461	-1.02281	1.14057	-0.896756	0.369849	0.553865
NYDRO30499	maker-nt_contig23-augustus-gene-57.31-mRNA-1	2.07748	-4.31731	4.43096	-0.97435	0.329883	NA
NYDRO30500	maker-nt_contig23-snap-gene-57.44-mRNA-1	642.116	3.49185	0.303662	11.4992	1.33197e-30	1.3617e-28
NYDRO30501	maker-nt_contig23-augustus-gene-57.32-mRNA-1	1.51089	-3.85929	4.43972	-0.869264	0.384703	NA
NYDRO30502	maker-nt_contig23-snap-gene-57.47-mRNA-1	25.0136	8.36928	1.95236	4.28675	1.81308e-05	0.000140198
NYDRO30503	maker-nt_contig23-snap-gene-57.56-mRNA-1	3.44907	-1.29041	3.43832	-0.375302	0.707436	0.827558
NYDRO30504	maker-nt_contig23-snap-gene-57.50-mRNA-1	0.968434	3.67698	4.3748	0.840492	0.400632	NA
NYDRO30505	maker-nt_contig23-snap-gene-57.58-mRNA-1	290.7	-0.148563	0.381953	-0.388957	0.697308	0.820383
NYDRO30506	maker-nt_contig23-snap-gene-57.57-mRNA-1	9.95386	-0.738275	1.39612	-0.528805	0.596941	0.749835
NYDRO30507	maker-nt_contig23-snap-gene-57.51-mRNA-1	4.76492	5.97682	3.50668	1.70441	0.0883045	0.207072
NYDRO30508	snap_masked-nt_contig23-processed-gene-58.0-mRNA-1	193.871	1.16557	0.513756	2.26872	0.0232856	0.0733763
NYDRO30509	maker-nt_contig23-snap-gene-58.15-mRNA-1	0	NA	NA	NA	NA	NA
NYDRO30510	maker-nt_contig23-snap-gene-58.14-mRNA-1	17.0069	1.64357	1.55659	1.05588	0.291024	0.469318
NYDRO30511	maker-nt_contig23-snap-gene-57.70-mRNA-1	0	NA	NA	NA	NA	NA
NYDRO30512	maker-nt_contig23-snap-gene-57.68-mRNA-1	0	NA	NA	NA	NA	NA
NYDRO30513	maker-nt_contig23-snap-gene-57.69-mRNA-1	8.36957	-0.719735	4.02005	-0.179036	0.857909	0.92304
NYDRO30514	maker-nt_contig23-snap-gene-58.29-mRNA-1	0.188862	-1.0808	4.56209	-0.23691	0.812727	NA
NYDRO30515	maker-nt_contig23-snap-gene-58.27-mRNA-1	0	NA	NA	NA	NA	NA
NYDRO30516	maker-nt_contig23-snap-gene-58.28-mRNA-1	0	NA	NA	NA	NA	NA
NYDRO30517	snap_masked-nt_contig23-processed-gene-58.6-mRNA-1	2238.33	0.217414	0.282958	0.768362	0.442272	0.623089
NYDRO30518	maker-nt_contig23-augustus-gene-58.46-mRNA-1	0.377723	-1.87742	4.53272	-0.414193	0.678733	NA
NYDRO30519	maker-nt_contig23-snap-gene-58.16-mRNA-1	10258.1	-0.961395	0.2163	-4.44474	8.79997e-06	7.30672e-05
NYDRO30520	maker-nt_contig23-augustus-gene-58.52-mRNA-1	8517.71	0.0247115	0.186174	0.132733	0.894404	0.94417
NYDRO30521	maker-nt_contig23-snap-gene-58.34-mRNA-1	7879.84	-0.20759	0.191966	-1.08139	0.279523	0.456066
NYDRO30522	maker-nt_contig23-snap-gene-58.36-mRNA-1	2800.67	-0.361976	0.251924	-1.43685	0.150762	0.303581
NYDRO30523	maker-nt_contig23-augustus-gene-58.62-mRNA-1	667.934	0.405396	0.3562	1.13811	0.255073	0.429076
NYDRO30524	maker-nt_contig23-augustus-gene-58.63-mRNA-1	45354.4	-0.192999	0.269596	-0.71588	0.474065	0.650553
NYDRO30525	maker-nt_contig23-augustus-gene-58.65-mRNA-1	5327.6	-0.131853	0.294582	-0.447594	0.654446	0.791318
NYDRO30526	maker-nt_contig23-augustus-gene-58.67-mRNA-1	21511.7	-0.156285	0.26581	-0.587958	0.556561	0.717752
NYDRO30527	maker-nt_contig23-snap-gene-58.24-mRNA-1	39669.3	0.174115	0.268819	0.647705	0.517176	0.687185
NYDRO30528	maker-nt_contig23-snap-gene-59.25-mRNA-1	33192.1	0.0941721	0.196431	0.479415	0.631643	0.77548
NYDRO30529	maker-nt_contig23-snap-gene-59.27-mRNA-1	5456.63	-1.77375	0.2648	-6.69847	2.10618e-11	4.07737e-10
NYDRO30530	snap_masked-nt_contig23-processed-gene-59.7-mRNA-1	40645.7	-3.23063	0.2637	-12.2511	1.65636e-34	2.08347e-32
NYDRO30531	maker-nt_contig23-augustus-gene-59.73-mRNA-1	51.8255	9.42016	1.56414	6.02258	1.71662e-09	2.60669e-08
NYDRO30532	maker-nt_contig23-snap-gene-59.30-mRNA-1	0	NA	NA	NA	NA	NA
NYDRO30533	maker-nt_contig23-snap-gene-59.31-mRNA-1	0	NA	NA	NA	NA	NA
NYDRO30534	snap_masked-nt_contig23-processed-gene-59.12-mRNA-1	1.70026	4.49029	4.35469	1.03114	0.302475	NA
NYDRO30535	maker-nt_contig23-snap-gene-59.33-mRNA-1	7289.52	-0.524614	0.218162	-2.4047	0.0161858	0.0544836
NYDRO30536	snap_masked-nt_contig23-processed-gene-59.15-mRNA-1	1861.45	0.302557	0.351266	0.861332	0.389055	0.572254
NYDRO30537	snap_masked-nt_contig23-processed-gene-59.3-mRNA-1	83.8288	-0.486175	0.620674	-0.783302	0.43345	0.614685
NYDRO30538	maker-nt_contig23-snap-gene-59.38-mRNA-1	107.694	10.4754	1.39398	7.51476	5.70162e-14	1.48459e-12
NYDRO30539	maker-nt_contig23-augustus-gene-59.83-mRNA-1	93.2902	10.2682	1.40415	7.31274	2.61746e-13	6.33883e-12
NYDRO30540	maker-nt_contig23-augustus-gene-59.86-mRNA-1	8054.59	-1.66048	0.185049	-8.97317	2.88109e-19	1.27125e-17
NYDRO30541	augustus_masked-nt_contig23-processed-gene-59.54-mRNA-1	76.2393	-3.57825	0.96849	-3.69467	0.000220173	0.00133109
NYDRO30542	maker-nt_contig23-augustus-gene-59.88-mRNA-1	2742.94	-0.670165	0.210208	-3.18811	0.00143204	0.00690434
NYDRO30543	snap_masked-nt_contig23-processed-gene-59.23-mRNA-1	1248.38	-0.712417	0.321365	-2.21685	0.0266336	0.0815228
NYDRO30544	maker-nt_contig23-snap-gene-60.0-mRNA-1	18861.1	-0.929782	0.333583	-2.78726	0.00531565	0.0212517
NYDRO30545	maker-nt_contig23-snap-gene-60.8-mRNA-1	40959.8	0.099032	0.28378	0.348975	0.727108	0.84108
NYDRO30546	maker-nt_contig23-snap-gene-60.10-mRNA-1	15597.9	-0.0186312	0.223622	-0.0833153	0.933601	0.965013
NYDRO30547	maker-nt_contig23-snap-gene-60.11-mRNA-1	4092.97	-0.416639	0.270883	-1.53807	0.12403	0.264368
NYDRO30548	maker-nt_contig23-snap-gene-60.12-mRNA-1	24120.1	0.133464	0.360421	0.3703	0.711159	0.830036
NYDRO30549	augustus_masked-nt_contig23-processed-gene-60.28-mRNA-1	54.8497	1.68028	1.24616	1.34836	0.177542	0.338216
NYDRO30550	maker-nt_contig23-augustus-gene-60.46-mRNA-1	12565.4	0.506618	0.271753	1.86426	0.0622855	0.158316
NYDRO30551	maker-nt_contig23-snap-gene-60.2-mRNA-1	6763.25	0.241868	0.18332	1.31937	0.187044	0.349551
NYDRO30552	maker-nt_contig23-snap-gene-60.16-mRNA-1	51881.4	0.768629	0.372366	2.06418	0.039001	0.110175
NYDRO30553	maker-nt_contig23-snap-gene-60.18-mRNA-1	37859.7	-1.22357	0.398445	-3.07087	0.00213439	0.00971447
NYDRO30554	augustus_masked-nt_contig23-processed-gene-60.23-mRNA-1	6718.06	-0.131405	0.254575	-0.516173	0.605734	0.75665
NYDRO30555	maker-nt_contig23-snap-gene-60.6-mRNA-1	44.8379	-0.676663	0.69254	-0.977075	0.328532	0.511376
NYDRO30556	maker-nt_contig23-snap-gene-61.5-mRNA-1	0	NA	NA	NA	NA	NA
NYDRO30557	maker-nt_contig23-augustus-gene-61.42-mRNA-1	28.5899	2.69292	0.946256	2.84587	0.00442908	0.0182086
NYDRO30558	maker-nt_contig23-snap-gene-61.10-mRNA-1	22719.5	-0.21556	0.292305	-0.737448	0.46085	0.639078
NYDRO30559	maker-nt_contig23-snap-gene-61.0-mRNA-1	97.8372	10.3368	1.49443	6.91687	4.61745e-12	9.79388e-11
NYDRO30560	maker-nt_contig23-snap-gene-61.9-mRNA-1	0	NA	NA	NA	NA	NA
NYDRO30561	maker-nt_contig23-snap-gene-61.3-mRNA-1	2.13056	4.81513	4.34932	1.1071	0.268251	NA
NYDRO30562	snap_masked-nt_contig23-processed-gene-61.73-mRNA-1	3676.68	0.169024	0.258034	0.655045	0.512439	0.683333
NYDRO30563	maker-nt_contig23-augustus-gene-61.58-mRNA-1	7250.53	-0.14461	0.253469	-0.570525	0.568322	0.727096
NYDRO30564	maker-nt_contig23-snap-gene-61.4-mRNA-1	59389.7	0.276583	0.384127	0.720028	0.471508	0.648099
NYDRO30565	maker-nt_contig23-snap-gene-61.25-mRNA-1	6170.03	-2.80901	0.379585	-7.40022	1.3596e-13	3.41682e-12
NYDRO30566	maker-nt_contig23-snap-gene-61.27-mRNA-1	11909.8	-0.29037	0.174658	-1.66251	0.0964108	0.220673
NYDRO30567	maker-nt_contig23-augustus-gene-61.64-mRNA-1	7.40412	6.61293	4.33413	1.52578	0.127065	0.269088
NYDRO30568	maker-nt_contig23-snap-gene-62.46-mRNA-1	2161.82	-1.01852	0.414203	-2.459	0.0139326	0.0480832
NYDRO30569	maker-nt_contig23-snap-gene-62.51-mRNA-1	4302.97	-0.668612	0.24644	-2.71308	0.00666604	0.0259568
NYDRO30570	snap_masked-nt_contig23-processed-gene-62.7-mRNA-1	112.172	-0.466889	0.504774	-0.924946	0.354994	0.539804
NYDRO30571	maker-nt_contig23-augustus-gene-62.31-mRNA-1	7538	-0.914066	0.206266	-4.43148	9.35871e-06	7.70846e-05
NYDRO30572	maker-nt_contig23-augustus-gene-62.36-mRNA-1	9928.83	2.35584	0.187702	12.551	3.92728e-36	6.24487e-34
NYDRO30573	maker-nt_contig23-augustus-gene-62.39-mRNA-1	6661.87	-0.702463	0.346946	-2.0247	0.042898	0.118651
NYDRO30574	maker-nt_contig23-augustus-gene-62.38-mRNA-1	300.125	-1.65945	0.316483	-5.24342	1.57627e-07	1.77598e-06
NYDRO30575	maker-nt_contig23-snap-gene-62.59-mRNA-1	1065.37	-0.00106468	0.404511	-0.00263202	0.9979	0.998927
NYDRO30576	maker-nt_contig23-augustus-gene-62.43-mRNA-1	15705.3	-0.537463	0.254542	-2.11149	0.0347302	0.100295
NYDRO30577	maker-nt_contig23-snap-gene-62.63-mRNA-1	57.0832	-9.09447	1.62725	-5.58885	2.28584e-08	2.96526e-07
NYDRO30578	maker-nt_contig23-snap-gene-62.64-mRNA-1	149.567	0.722913	0.439536	1.64472	0.100028	0.226926
NYDRO30579	maker-nt_contig23-snap-gene-62.47-mRNA-1	5017.26	0.718303	0.291845	2.46125	0.0138454	0.047815
NYDRO30580	maker-nt_contig23-snap-gene-63.52-mRNA-1	1437.43	1.42963	0.377664	3.78547	0.000153421	0.00096443
NYDRO30581	maker-nt_contig23-snap-gene-63.49-mRNA-1	3269.14	-0.142986	0.33347	-0.428783	0.668081	0.800943
NYDRO30582	maker-nt_contig23-snap-gene-63.55-mRNA-1	74378.2	-0.00149677	0.232986	-0.00642431	0.994874	0.997322
NYDRO30583	maker-nt_contig23-snap-gene-63.57-mRNA-1	5783.43	-0.300135	0.370649	-0.809755	0.418081	0.600258
NYDRO30584	maker-nt_contig23-snap-gene-63.59-mRNA-1	74.3705	2.64643	1.13842	2.32465	0.0200906	0.0651386
NYDRO30585	augustus_masked-nt_contig23-processed-gene-63.19-mRNA-1	837.765	-0.654491	0.463289	-1.4127	0.157743	0.313267
NYDRO30586	maker-nt_contig23-snap-gene-63.51-mRNA-1	5081.74	0.193438	0.216823	0.892148	0.372313	0.556056
NYDRO30587	snap_masked-nt_contig23-processed-gene-63.11-mRNA-1	62475	0.622138	0.5356	1.16157	0.245409	0.417739
NYDRO30588	maker-nt_contig23-snap-gene-63.64-mRNA-1	25007.3	-0.0224207	0.205564	-0.109069	0.913148	0.954017
NYDRO30589	maker-nt_contig23-snap-gene-63.67-mRNA-1	21268.1	0.296512	0.286325	1.03558	0.300399	0.479693
NYDRO30590	maker-nt_contig23-snap-gene-63.65-mRNA-1	518.282	0.288597	0.844738	0.341641	0.732621	0.844982
NYDRO30591	augustus_masked-nt_contig23-processed-gene-63.21-mRNA-1	410.183	0.885907	0.40681	2.17769	0.0294288	0.088241
NYDRO30592	augustus_masked-nt_contig23-processed-gene-63.22-mRNA-1	32322.9	-0.0299101	0.317083	-0.094329	0.924848	0.960839
NYDRO30593	maker-nt_contig23-snap-gene-64.27-mRNA-1	34076.8	0.285328	0.2261	1.26196	0.206964	0.373363
NYDRO30594	maker-nt_contig23-snap-gene-64.21-mRNA-1	305790	-0.66773	0.429601	-1.5543	0.120112	0.259178
NYDRO30595	maker-nt_contig23-augustus-gene-64.65-mRNA-1	4542.39	-0.29633	0.427942	-0.692453	0.488653	0.662746
NYDRO30596	maker-nt_contig23-augustus-gene-64.67-mRNA-1	3085.41	-0.20871	0.191611	-1.08924	0.276048	0.452188
NYDRO30597	maker-nt_contig23-augustus-gene-64.68-mRNA-1	3112.47	0.782389	0.303646	2.57665	0.00997632	0.0363593
NYDRO30598	maker-nt_contig23-augustus-gene-64.73-mRNA-1	8003.15	-0.269272	0.258498	-1.04168	0.297561	0.476456
NYDRO30599	maker-nt_contig23-snap-gene-64.39-mRNA-1	501.853	12.6957	1.24214	10.2208	1.60007e-24	1.1023e-22
NYDRO30600	maker-nt_contig23-snap-gene-64.41-mRNA-1	50258.6	-0.994501	0.357179	-2.78432	0.00536398	0.0214178
NYDRO30601	augustus_masked-nt_contig23-processed-gene-64.86-mRNA-1	31.0388	8.68045	1.82376	4.75966	1.93921e-06	1.79857e-05
NYDRO30602	snap_masked-nt_contig23-processed-gene-64.14-mRNA-1	8.35055	6.78634	2.82951	2.39842	0.0164662	0.0552702
NYDRO30603	snap_masked-nt_contig23-processed-gene-64.16-mRNA-1	20.0329	8.04887	2.06148	3.9044	9.44579e-05	0.000622895
NYDRO30604	snap_masked-nt_contig23-processed-gene-64.17-mRNA-1	4.69625	5.95614	3.532	1.68634	0.0917312	0.21254
NYDRO30605	maker-nt_contig23-snap-gene-64.44-mRNA-1	3106.84	0.140649	0.299058	0.470306	0.638137	0.780103
NYDRO30606	maker-nt_contig23-snap-gene-65.30-mRNA-1	56207.4	0.216528	0.20064	1.07918	0.280507	0.457021
NYDRO30607	maker-nt_contig23-augustus-gene-65.2-mRNA-1	10621	-0.829633	0.264197	-3.14021	0.00168829	0.00797015
NYDRO30608	maker-nt_contig23-augustus-gene-65.5-mRNA-1	4795.66	-0.453259	0.280093	-1.61825	0.10561	0.235973
NYDRO30609	maker-nt_contig23-snap-gene-65.38-mRNA-1	7189.54	0.625484	0.461897	1.35417	0.175684	0.335687
NYDRO30610	maker-nt_contig23-snap-gene-65.40-mRNA-1	552.495	-0.337184	0.362384	-0.930462	0.352132	0.536551
NYDRO30611	maker-nt_contig23-snap-gene-65.44-mRNA-1	2244.56	-0.265583	0.21252	-1.24969	0.211414	0.378716
NYDRO30612	maker-nt_contig23-snap-gene-65.42-mRNA-1	9080.32	-0.296039	0.275593	-1.07419	0.282739	0.459621
NYDRO30613	maker-nt_contig23-snap-gene-65.45-mRNA-1	4013.96	-0.0128605	0.347988	-0.0369568	0.970519	0.985188
NYDRO30614	maker-nt_contig23-snap-gene-65.47-mRNA-1	3915.28	-0.0745791	0.234515	-0.318013	0.750475	0.857128
NYDRO30615	maker-nt_contig23-snap-gene-66.62-mRNA-1	10447.7	0.396675	0.352979	1.12379	0.261102	0.435509
NYDRO30616	maker-nt_contig23-augustus-gene-66.48-mRNA-1	4624.94	0.618352	0.412186	1.50018	0.133569	0.278678
NYDRO30617	maker-nt_contig23-augustus-gene-66.50-mRNA-1	54316.9	-0.243288	0.313359	-0.776387	0.43752	0.618463
NYDRO30618	maker-nt_contig23-snap-gene-66.78-mRNA-1	6015.09	-0.00687251	0.239877	-0.0286501	0.977144	0.988689
NYDRO30619	snap_masked-nt_contig23-processed-gene-66.3-mRNA-1	2894.09	-0.32375	0.241969	-1.33798	0.180903	0.341816
NYDRO30620	maker-nt_contig23-snap-gene-66.80-mRNA-1	13.9095	5.73783	2.06233	2.78221	0.00539906	0.0215443
NYDRO30621	maker-nt_contig23-snap-gene-66.67-mRNA-1	10286	-2.89315	0.174649	-16.5655	1.23804e-61	5.79656e-59
NYDRO30622	maker-nt_contig23-snap-gene-66.82-mRNA-1	179.514	-1.22462	0.596165	-2.05416	0.0399606	0.112283
NYDRO30623	maker-nt_contig23-snap-gene-66.84-mRNA-1	16309.5	-0.307679	0.230136	-1.33695	0.181239	0.342318
NYDRO30624	maker-nt_contig23-snap-gene-66.69-mRNA-1	4331.55	-0.702354	0.287766	-2.44071	0.0146585	0.0502047
NYDRO30625	maker-nt_contig23-snap-gene-66.71-mRNA-1	0	NA	NA	NA	NA	NA
NYDRO30626	maker-nt_contig23-snap-gene-66.86-mRNA-1	320.792	-0.987612	0.794957	-1.24235	0.214109	0.382054
NYDRO30627	maker-nt_contig23-snap-gene-66.72-mRNA-1	44.0763	2.19773	1.17203	1.87514	0.0607731	0.155566
NYDRO30628	maker-nt_contig23-augustus-gene-66.60-mRNA-1	56194.3	0.00317132	0.301483	0.0105191	0.991607	0.995731
NYDRO30629	augustus_masked-nt_contig23-processed-gene-67.21-mRNA-1	164098	-1.14382	0.551156	-2.0753	0.0379587	0.10776
NYDRO30630	maker-nt_contig23-snap-gene-67.52-mRNA-1	1984.25	0.604566	0.285225	2.11961	0.0340389	0.0988065
NYDRO30631	maker-nt_contig23-snap-gene-67.55-mRNA-1	20797.4	-0.150071	0.25078	-0.598416	0.549563	0.712251
NYDRO30632	maker-nt_contig23-snap-gene-67.47-mRNA-1	763.3	-0.0660922	0.393864	-0.167805	0.866737	0.927901
NYDRO30633	augustus_masked-nt_contig23-processed-gene-67.27-mRNA-1	1810.5	-0.034008	0.784413	-0.0433547	0.965419	0.982162
NYDRO30634	snap_masked-nt_contig23-processed-gene-67.2-mRNA-1	252.846	-0.585443	0.376299	-1.55579	0.119758	0.258664
NYDRO30635	maker-nt_contig23-snap-gene-67.56-mRNA-1	11080.8	0.0480164	0.170396	0.281794	0.778102	0.875317
NYDRO30636	maker-nt_contig23-snap-gene-67.59-mRNA-1	15998.4	0.101112	0.261761	0.386275	0.699293	0.821839
NYDRO30637	snap_masked-nt_contig23-processed-gene-67.12-mRNA-1	1485.39	-2.31709	0.887024	-2.6122	0.00899612	0.033468
NYDRO30638	maker-nt_contig23-snap-gene-67.62-mRNA-1	0	NA	NA	NA	NA	NA
NYDRO30639	maker-nt_contig23-snap-gene-67.63-mRNA-1	0	NA	NA	NA	NA	NA
NYDRO30640	snap_masked-nt_contig23-processed-gene-67.14-mRNA-1	0.755446	-2.86412	4.47152	-0.640525	0.521832	NA
NYDRO30641	maker-nt_contig23-snap-gene-67.49-mRNA-1	7098.59	0.780945	0.296456	2.63427	0.00843191	0.0317474
NYDRO30642	maker-nt_contig23-augustus-gene-67.46-mRNA-1	505.009	1.28988	0.437284	2.94974	0.00318037	0.0136984
NYDRO30643	maker-nt_contig23-snap-gene-67.51-mRNA-1	2.26634	-4.44252	4.42901	-1.00305	0.315837	NA
NYDRO30644	maker-nt_contig23-snap-gene-67.65-mRNA-1	0	NA	NA	NA	NA	NA
NYDRO30645	augustus_masked-nt_contig23-processed-gene-67.25-mRNA-1	2350.49	0.125626	0.230934	0.54399	0.586448	0.741284
NYDRO30646	maker-nt_contig23-augustus-gene-68.20-mRNA-1	18305.4	0.0295637	0.255675	0.11563	0.907946	0.951162
NYDRO30647	maker-nt_contig23-snap-gene-68.8-mRNA-1	16422.6	0.0113555	0.219761	0.051672	0.95879	0.978455
NYDRO30648	maker-nt_contig23-snap-gene-68.3-mRNA-1	878.716	0.779277	0.406402	1.9175	0.0551742	0.144917
NYDRO30649	maker-nt_contig23-snap-gene-68.10-mRNA-1	24.784	0.720052	0.99789	0.721574	0.470556	0.647213
NYDRO30650	maker-nt_contig23-augustus-gene-68.24-mRNA-1	55746.4	0.137299	0.324425	0.423208	0.672144	0.803832
NYDRO30651	maker-nt_contig23-snap-gene-68.6-mRNA-1	132.719	1.07391	1.61637	0.664396	0.506437	0.678227
NYDRO30652	maker-nt_contig23-augustus-gene-68.32-mRNA-1	917.528	2.17821	0.405672	5.3694	7.89982e-08	9.35947e-07
NYDRO30653	maker-nt_contig23-augustus-gene-69.0-mRNA-1	5040.38	1.02317	0.230646	4.43612	9.15967e-06	7.56563e-05
NYDRO30654	maker-nt_contig23-augustus-gene-69.10-mRNA-1	3260.93	0.416668	0.242054	1.72139	0.0851805	0.201555
NYDRO30655	maker-nt_contig23-snap-gene-69.41-mRNA-1	25161	-0.0750743	0.233881	-0.320993	0.748215	0.855824
NYDRO30656	augustus_masked-nt_contig23-processed-gene-69.21-mRNA-1	1932.55	-0.302079	0.305766	-0.987942	0.323181	0.505349
NYDRO30657	maker-nt_contig23-snap-gene-69.30-mRNA-1	6200.43	-0.197855	0.228415	-0.866211	0.386375	0.569637
NYDRO30658	maker-nt_contig23-snap-gene-69.42-mRNA-1	0.755446	-2.86412	4.47152	-0.640525	0.521832	NA
NYDRO30659	maker-nt_contig23-augustus-gene-69.16-mRNA-1	53.2757	2.55845	1.31349	1.94782	0.0514365	0.136978
NYDRO30660	maker-nt_contig23-augustus-gene-69.4-mRNA-1	2334.48	-0.107593	0.355794	-0.302403	0.762345	0.865524
NYDRO30661	maker-nt_contig23-augustus-gene-69.6-mRNA-1	325.856	-0.608233	0.607063	-1.00193	0.316379	0.497698
NYDRO30662	augustus_masked-nt_contig23-processed-gene-69.26-mRNA-1	787.438	-0.47383	0.328498	-1.44241	0.149186	0.301495
NYDRO30663	maker-nt_contig23-augustus-gene-69.8-mRNA-1	28607.8	0.52131	0.261061	1.99689	0.0458372	0.125219
NYDRO30664	augustus_masked-nt_contig23-processed-gene-69.27-mRNA-1	20464.7	-0.315506	0.273403	-1.15399	0.248503	0.421284
NYDRO30665	maker-nt_contig23-snap-gene-70.0-mRNA-1	2973.22	0.557244	0.495225	1.12523	0.26049	0.434828
NYDRO30666	augustus_masked-nt_contig23-processed-gene-70.55-mRNA-1	19507.8	0.224437	0.201955	1.11132	0.266431	0.441949
NYDRO30667	maker-nt_contig23-augustus-gene-70.31-mRNA-1	30.8068	-2.36827	1.862	-1.27189	0.203411	0.368741
NYDRO30668	augustus_masked-nt_contig23-processed-gene-70.62-mRNA-1	1558.89	-1.74557	0.189966	-9.18884	3.97093e-20	1.90146e-18
NYDRO30669	snap_masked-nt_contig23-processed-gene-70.77-mRNA-1	1.34616	1.9186	4.34416	0.44165	0.658742	NA
NYDRO30670	maker-nt_contig23-augustus-gene-70.46-mRNA-1	11443.4	0.65115	0.211049	3.08531	0.00203343	0.00933732
NYDRO30671	maker-nt_contig23-augustus-gene-70.33-mRNA-1	32627.3	0.545527	0.260656	2.0929	0.0363577	0.104103
NYDRO30672	snap_masked-nt_contig23-processed-gene-70.81-mRNA-1	133.168	-0.20931	0.726366	-0.28816	0.773224	0.872158
NYDRO30673	maker-nt_contig23-snap-gene-70.6-mRNA-1	13000.5	-0.323279	0.285897	-1.13076	0.258158	0.432023
NYDRO30674	snap_masked-nt_contig23-processed-gene-70.82-mRNA-1	62.3687	0.178057	1.08343	0.164345	0.86946	0.929377
NYDRO30675	maker-nt_contig23-snap-gene-70.15-mRNA-1	6236.33	0.0636995	0.216295	0.294503	0.768374	0.869247
NYDRO30676	maker-nt_contig23-snap-gene-70.26-mRNA-1	7233.25	0.123792	0.249738	0.495689	0.620114	0.767229
NYDRO30677	maker-nt_contig23-snap-gene-70.27-mRNA-1	5110.69	1.23333	0.596794	2.06659	0.0387724	0.109639
NYDRO30678	maker-nt_contig23-snap-gene-70.9-mRNA-1	17018.4	0.0772519	0.213958	0.361061	0.718054	0.834769
NYDRO30679	maker-nt_contig23-snap-gene-71.29-mRNA-1	11726	0.0469002	0.240163	0.195285	0.84517	0.91564
NYDRO30680	maker-nt_contig23-snap-gene-71.19-mRNA-1	53990.8	-0.723371	0.45091	-1.60425	0.10866	0.24124
NYDRO30681	snap_masked-nt_contig23-processed-gene-71.10-mRNA-1	47.4084	-0.530499	0.965899	-0.549229	0.582849	0.738433
NYDRO30682	maker-nt_contig23-snap-gene-71.21-mRNA-1	3.43304	-1.70463	4.26336	-0.399833	0.68928	0.815593
NYDRO30683	maker-nt_contig23-snap-gene-71.23-mRNA-1	1262.92	0.990598	0.26801	3.69612	0.000218919	0.00132383
NYDRO30684	augustus_masked-nt_contig23-processed-gene-71.42-mRNA-1	3902.54	0.349562	0.343424	1.01787	0.308738	0.489271
NYDRO30685	maker-nt_contig23-augustus-gene-71.59-mRNA-1	18252	-0.20235	0.231219	-0.875145	0.381495	0.565145
NYDRO30686	maker-nt_contig23-snap-gene-71.25-mRNA-1	10085	2.66917	0.289096	9.2328	2.63656e-20	1.27457e-18
NYDRO30687	maker-nt_contig23-snap-gene-71.27-mRNA-1	47.6603	-0.396994	0.793592	-0.50025	0.616899	0.764599
NYDRO30688	maker-nt_contig23-snap-gene-71.36-mRNA-1	2506.16	-0.170775	0.243981	-0.699951	0.483958	0.659085
NYDRO30689	maker-nt_contig23-snap-gene-72.31-mRNA-1	631.11	0.266678	0.371756	0.717346	0.473161	0.649735
NYDRO30690	augustus_masked-nt_contig23-processed-gene-72.21-mRNA-1	8009.06	0.351531	0.281196	1.25013	0.211253	0.378516
NYDRO30691	maker-nt_contig23-snap-gene-72.33-mRNA-1	0	NA	NA	NA	NA	NA
NYDRO30692	maker-nt_contig23-snap-gene-72.34-mRNA-1	31.3809	1.26911	1.95513	0.649115	0.516264	0.686483
NYDRO30693	maker-nt_contig23-augustus-gene-72.12-mRNA-1	1458.3	-1.38071	0.285353	-4.8386	1.30754e-06	1.26446e-05
NYDRO30694	maker-nt_contig23-snap-gene-72.36-mRNA-1	25733.6	0.118745	0.198348	0.59867	0.549393	0.712156
NYDRO30695	maker-nt_contig23-snap-gene-72.38-mRNA-1	10808.7	0.149792	0.296062	0.505949	0.612892	0.762235
NYDRO30696	augustus_masked-nt_contig23-processed-gene-72.26-mRNA-1	12913	-0.0251575	0.302787	-0.0830864	0.933783	0.965122
NYDRO30697	snap_masked-nt_contig23-processed-gene-72.60-mRNA-1	93.9696	2.94167	0.671876	4.3783	1.19611e-05	9.60039e-05
NYDRO30698	maker-nt_contig23-augustus-gene-72.15-mRNA-1	34562.3	0.136672	0.185953	0.734982	0.46235	0.64059
NYDRO30699	maker-nt_contig23-augustus-gene-72.17-mRNA-1	10460	0.100771	0.312948	0.322004	0.747449	0.855141
NYDRO30700	maker-nt_contig23-augustus-gene-72.18-mRNA-1	31265.8	-0.217118	0.307565	-0.705926	0.480234	0.655624
NYDRO30701	maker-nt_contig23-snap-gene-72.39-mRNA-1	10390.2	-0.251985	0.326969	-0.770668	0.440904	0.621923
NYDRO30702	maker-nt_contig23-augustus-gene-73.20-mRNA-1	7775.47	-0.108007	0.202981	-0.532104	0.594654	0.747769
NYDRO30703	maker-nt_contig23-augustus-gene-73.26-mRNA-1	26216.5	0.50631	0.264665	1.91302	0.0557451	0.145952
NYDRO30704	augustus_masked-nt_contig23-processed-gene-73.34-mRNA-1	5966.47	0.450105	0.326272	1.37954	0.167729	0.326157
NYDRO30705	augustus_masked-nt_contig23-processed-gene-73.35-mRNA-1	14157.8	-0.0282682	0.241002	-0.117295	0.906626	0.950578
NYDRO30706	snap_masked-nt_contig23-processed-gene-73.14-mRNA-1	18.4396	-0.569556	1.20719	-0.471804	0.637066	0.779536
NYDRO30707	maker-nt_contig23-snap-gene-73.53-mRNA-1	32276.6	0.536843	0.353398	1.51909	0.128741	0.271601
NYDRO30708	maker-nt_contig23-augustus-gene-73.22-mRNA-1	8044.56	0.491715	0.230275	2.13534	0.0327333	0.0960533
NYDRO30709	augustus_masked-nt_contig23-processed-gene-73.38-mRNA-1	19337.1	-0.22819	0.184665	-1.2357	0.216571	0.384355
NYDRO30710	maker-nt_contig23-augustus-gene-73.25-mRNA-1	1276.72	0.416151	0.392199	1.06107	0.288657	0.466705
NYDRO30711	maker-nt_contig23-snap-gene-73.55-mRNA-1	24743.6	0.527587	0.209986	2.51248	0.0119885	0.0423982
NYDRO30712	maker-nt_contig23-snap-gene-74.24-mRNA-1	5827.58	1.12118	0.288563	3.88539	0.000102167	0.000669364
NYDRO30713	maker-nt_contig23-snap-gene-74.39-mRNA-1	1749.78	-0.949697	0.189346	-5.01566	5.28514e-07	5.42714e-06
NYDRO30714	maker-nt_contig23-augustus-gene-74.46-mRNA-1	3908.71	-0.208982	0.374977	-0.557318	0.57731	0.734212
NYDRO30715	maker-nt_contig23-snap-gene-74.28-mRNA-1	50476.7	-0.0911702	0.191938	-0.474998	0.634788	0.777851
NYDRO30716	snap_masked-nt_contig23-processed-gene-74.13-mRNA-1	0	NA	NA	NA	NA	NA
NYDRO30717	augustus_masked-nt_contig23-processed-gene-74.72-mRNA-1	91.611	2.78627	0.550835	5.05825	4.23111e-07	4.40408e-06
NYDRO30718	maker-nt_contig23-snap-gene-74.41-mRNA-1	23647.5	-0.475869	0.289262	-1.64511	0.0999468	0.226808
NYDRO30719	maker-nt_contig23-augustus-gene-74.54-mRNA-1	4372.3	1.71094	0.765726	2.23441	0.0254564	0.0786911
NYDRO30720	maker-nt_contig23-augustus-gene-74.56-mRNA-1	112965	0.233408	0.170439	1.36945	0.170858	0.329646
NYDRO30721	maker-nt_contig23-snap-gene-74.43-mRNA-1	3912.05	-0.678152	0.252455	-2.68623	0.00722643	0.0278685
NYDRO30722	maker-nt_contig23-snap-gene-74.36-mRNA-1	2.96165	5.29127	4.34333	1.21825	0.223128	NA
NYDRO30723	maker-nt_contig23-snap-gene-74.35-mRNA-1	2.36482	-4.50495	4.4281	-1.01736	0.308985	NA
NYDRO30724	augustus_masked-nt_contig23-processed-gene-74.75-mRNA-1	57011.6	-1.82389	0.372531	-4.89594	9.78381e-07	9.65512e-06
NYDRO30725	maker-nt_contig23-snap-gene-74.38-mRNA-1	20704.1	0.576139	0.230769	2.49661	0.0125389	0.0440795
NYDRO30726	snap_masked-nt_contig23-processed-gene-75.0-mRNA-1	2475.82	0.0782202	0.323719	0.24163	0.809067	0.895214
NYDRO30727	snap_masked-nt_contig23-processed-gene-75.1-mRNA-1	160.688	0.628309	0.536183	1.17182	0.241271	0.412723
NYDRO30728	snap_masked-nt_contig23-processed-gene-75.2-mRNA-1	0	NA	NA	NA	NA	NA
NYDRO30729	snap_masked-nt_contig23-processed-gene-75.3-mRNA-1	0	NA	NA	NA	NA	NA
NYDRO30730	maker-nt_contig23-augustus-gene-75.44-mRNA-1	3238.92	-0.00125214	0.248525	-0.00503828	0.99598	0.997598
NYDRO30731	augustus_masked-nt_contig23-processed-gene-75.60-mRNA-1	441.394	0.589328	0.286801	2.05484	0.0398948	0.112123
NYDRO30732	augustus_masked-nt_contig23-processed-gene-75.63-mRNA-1	443.657	-0.030654	0.323295	-0.0948174	0.92446	0.960745
NYDRO30733	augustus_masked-nt_contig23-processed-gene-75.64-mRNA-1	5.35106	2.91404	3.20805	0.908354	0.363691	0.547832
NYDRO30734	maker-nt_contig23-snap-gene-75.34-mRNA-1	1.03708	-3.29087	4.45522	-0.738655	0.460116	NA
NYDRO30735	maker-nt_contig23-snap-gene-75.35-mRNA-1	58.0126	-0.951561	1.06452	-0.893884	0.371384	0.555275
NYDRO30736	maker-nt_contig23-snap-gene-75.38-mRNA-1	1432.67	0.826983	0.45079	1.83452	0.0665768	0.166659
NYDRO30737	snap_masked-nt_contig23-processed-gene-75.15-mRNA-1	37.1024	2.58345	1.30389	1.98134	0.0475536	0.128988
NYDRO30738	maker-nt_contig23-snap-gene-75.40-mRNA-1	11160.9	0.214126	0.228793	0.935894	0.349328	0.533498
NYDRO30739	maker-nt_contig23-augustus-gene-75.57-mRNA-1	4121.31	1.01347	0.433086	2.34011	0.0192783	0.0628757
NYDRO30740	snap_masked-nt_contig23-processed-gene-75.21-mRNA-1	186.247	1.16553	0.838454	1.39009	0.164501	0.322182
NYDRO30741	maker-nt_contig23-snap-gene-75.28-mRNA-1	410.014	6.08781	0.897965	6.77956	1.20539e-11	2.44197e-10
NYDRO30742	maker-nt_contig23-snap-gene-76.43-mRNA-1	15219.7	0.239767	0.193566	1.23868	0.215464	0.383146
NYDRO30743	maker-nt_contig23-snap-gene-76.44-mRNA-1	111.291	0.519959	0.79489	0.654127	0.51303	0.683868
NYDRO30744	maker-nt_contig23-augustus-gene-76.25-mRNA-1	16216	0.0490569	0.259092	0.189342	0.849825	0.918132
NYDRO30745	maker-nt_contig23-snap-gene-76.37-mRNA-1	51778.4	0.13332	0.220144	0.605605	0.544777	0.708482
NYDRO30746	maker-nt_contig23-snap-gene-76.38-mRNA-1	78480.2	-0.644329	0.248239	-2.5956	0.00944263	0.0348777
NYDRO30747	maker-nt_contig23-augustus-gene-76.26-mRNA-1	2757.69	0.451673	0.278436	1.62218	0.104766	0.23451
NYDRO30748	snap_masked-nt_contig23-processed-gene-76.74-mRNA-1	3812.59	-0.0705698	0.282717	-0.249613	0.802887	0.892085
NYDRO30749	snap_masked-nt_contig23-processed-gene-76.75-mRNA-1	239781	-0.556481	0.204724	-2.7182	0.00656381	0.0256219
NYDRO30750	maker-nt_contig23-snap-gene-76.52-mRNA-1	4637.51	1.61263	0.373062	4.32268	1.54147e-05	0.000120959
NYDRO30751	maker-nt_contig23-augustus-gene-76.31-mRNA-1	26835.7	0.207037	0.207733	0.996652	0.318933	0.50044
NYDRO30752	maker-nt_contig23-snap-gene-76.56-mRNA-1	6285.75	0.466537	0.208849	2.23385	0.0254931	0.0787755
NYDRO30753	maker-nt_contig23-augustus-gene-76.19-mRNA-1	2593.94	-0.148738	0.241365	-0.616236	0.537739	0.703418
NYDRO30754	maker-nt_contig23-snap-gene-76.42-mRNA-1	3468.6	0.444745	0.243637	1.82544	0.0679345	0.169254
NYDRO30755	maker-nt_contig23-snap-gene-76.59-mRNA-1	185.402	-2.5583	0.457234	-5.59517	2.20412e-08	2.86218e-07
NYDRO30756	augustus_masked-nt_contig23-processed-gene-76.14-mRNA-1	1933.24	0.844484	0.281275	3.00234	0.00267913	0.0118172
NYDRO30757	snap_masked-nt_contig23-processed-gene-77.0-mRNA-1	2.07417	-4.30073	4.43124	-0.970549	0.331773	NA
NYDRO30758	snap_masked-nt_contig23-processed-gene-77.1-mRNA-1	24.4267	-0.00719174	1.0299	-0.00698293	0.994428	0.997189
NYDRO30759	maker-nt_contig23-augustus-gene-77.47-mRNA-1	13881.6	-0.334287	0.202126	-1.65385	0.0981571	0.22388
NYDRO30760	maker-nt_contig23-snap-gene-77.66-mRNA-1	3561.48	5.02507	1.59809	3.14442	0.00166418	0.007869
NYDRO30761	snap_masked-nt_contig23-processed-gene-77.8-mRNA-1	44.4887	0.348243	0.958235	0.363421	0.71629	0.833727
NYDRO30762	maker-nt_contig23-snap-gene-77.68-mRNA-1	115.478	0.614161	0.530223	1.15831	0.246739	0.419437
NYDRO30763	maker-nt_contig23-snap-gene-77.70-mRNA-1	4668.32	0.200821	0.302466	0.663945	0.506726	0.67851
NYDRO30764	augustus_masked-nt_contig23-processed-gene-77.37-mRNA-1	172.905	-3.98322	0.655598	-6.0757	1.23448e-09	1.89851e-08
NYDRO30765	maker-nt_contig23-snap-gene-77.59-mRNA-1	5202.08	2.32474	0.305876	7.60029	2.95475e-14	7.88858e-13
NYDRO30766	maker-nt_contig23-augustus-gene-77.44-mRNA-1	0	NA	NA	NA	NA	NA
NYDRO30767	maker-nt_contig23-snap-gene-77.74-mRNA-1	20717.7	0.364284	0.202596	1.79808	0.0721638	0.177275
NYDRO30768	maker-nt_contig23-snap-gene-77.72-mRNA-1	624.787	1.15634	0.431041	2.68267	0.00730376	0.028111
NYDRO30769	maker-nt_contig23-snap-gene-77.63-mRNA-1	6071.47	0.0751461	0.200697	0.374426	0.708087	0.827825
NYDRO30770	augustus_masked-nt_contig23-processed-gene-78.22-mRNA-1	17661.3	-0.101803	0.307422	-0.331151	0.74053	0.850535
NYDRO30771	maker-nt_contig23-snap-gene-78.35-mRNA-1	5839.16	0.316176	0.214987	1.47068	0.141378	0.290398
NYDRO30772	maker-nt_contig23-snap-gene-78.36-mRNA-1	203.535	0.230992	0.371789	0.621299	0.534403	0.700503
NYDRO30773	snap_masked-nt_contig23-processed-gene-78.66-mRNA-1	4352.29	0.0511655	0.3142	0.162844	0.870641	0.930187
NYDRO30774	maker-nt_contig23-snap-gene-78.45-mRNA-1	10822.8	-0.375779	0.299285	-1.25559	0.209265	0.376254
NYDRO30775	snap_masked-nt_contig23-processed-gene-78.60-mRNA-1	7407.3	0.127377	0.290833	0.437973	0.661406	0.796263
NYDRO30776	maker-nt_contig23-snap-gene-78.46-mRNA-1	6473.05	0.231839	0.290983	0.796742	0.425601	0.607266
NYDRO30777	maker-nt_contig23-snap-gene-78.40-mRNA-1	13068.8	0.223152	0.249163	0.895605	0.370464	0.554358
NYDRO30778	maker-nt_contig23-snap-gene-78.47-mRNA-1	439.486	-0.248025	0.393651	-0.630062	0.528654	0.695849
NYDRO30779	maker-nt_contig23-snap-gene-78.49-mRNA-1	17075.3	-1.32127	0.250099	-5.28298	1.27097e-07	1.45207e-06
NYDRO30780	snap_masked-nt_contig23-processed-gene-78.62-mRNA-1	98.5924	-4.69401	0.747974	-6.27563	3.48228e-10	5.87236e-09
NYDRO30781	maker-nt_contig23-snap-gene-78.51-mRNA-1	12856.4	-1.73699	0.1953	-8.89397	5.89631e-19	2.51818e-17
NYDRO30782	maker-nt_contig23-snap-gene-78.54-mRNA-1	24538.6	-1.33446	0.344933	-3.86875	0.000109395	0.00071174
NYDRO30783	maker-nt_contig23-snap-gene-79.19-mRNA-1	4875.73	0.875901	0.28315	3.09342	0.00197865	0.00911555
NYDRO30784	maker-nt_contig23-augustus-gene-79.52-mRNA-1	3082.68	-0.0484355	0.202911	-0.238703	0.811336	0.896665
NYDRO30785	maker-nt_contig23-augustus-gene-79.54-mRNA-1	24358.1	-0.0977842	0.167757	-0.582893	0.559965	0.720599
NYDRO30786	maker-nt_contig23-snap-gene-79.26-mRNA-1	11333.1	0.0797623	0.257316	0.309978	0.756578	0.86122
NYDRO30787	augustus_masked-nt_contig23-processed-gene-79.47-mRNA-1	0	NA	NA	NA	NA	NA
NYDRO30788	snap_masked-nt_contig23-processed-gene-79.13-mRNA-1	0.896265	-3.09103	4.46227	-0.692705	0.488495	NA
NYDRO30789	maker-nt_contig23-snap-gene-79.25-mRNA-1	13307.8	0.919242	0.318105	2.88975	0.00385554	0.0161524
NYDRO30790	snap_masked-nt_contig23-processed-gene-79.14-mRNA-1	1304.4	1.12876	0.259487	4.34998	1.3615e-05	0.000107942
NYDRO30791	maker-nt_contig23-snap-gene-79.35-mRNA-1	25165.8	0.763293	0.277121	2.75437	0.00588058	0.0232347
NYDRO30792	maker-nt_contig23-snap-gene-79.30-mRNA-1	8350.22	-0.0901295	0.183408	-0.491416	0.623132	0.769344
NYDRO30793	maker-nt_contig23-snap-gene-79.29-mRNA-1	30.1383	4.59767	2.02488	2.27059	0.0231716	0.0731486
NYDRO30794	maker-nt_contig23-snap-gene-79.39-mRNA-1	10955.2	-0.514651	0.264679	-1.94443	0.0518434	0.137742
NYDRO30795	snap_masked-nt_contig23-processed-gene-80.41-mRNA-1	15003.1	0.401682	0.248228	1.6182	0.10562	0.235973
NYDRO30796	maker-nt_contig23-snap-gene-80.28-mRNA-1	45894.7	0.135227	0.306216	0.441607	0.658774	0.794289
NYDRO30797	maker-nt_contig23-augustus-gene-80.11-mRNA-1	320632	-0.246915	0.221385	-1.11532	0.264715	0.43991
NYDRO30798	maker-nt_contig23-augustus-gene-80.21-mRNA-1	7590.01	-0.207868	0.31679	-0.656169	0.511715	0.682836
NYDRO30799	snap_masked-nt_contig23-processed-gene-80.51-mRNA-1	421.578	0.264656	0.385708	0.686157	0.492614	0.66603
NYDRO30800	maker-nt_contig23-augustus-gene-80.22-mRNA-1	5538.77	-0.220244	0.162841	-1.35251	0.176212	0.336417
NYDRO30801	maker-nt_contig23-snap-gene-80.32-mRNA-1	1514.85	-0.42765	0.364884	-1.17202	0.241191	0.41267
NYDRO30802	maker-nt_contig23-augustus-gene-80.18-mRNA-1	3173.17	1.77917	0.36825	4.83143	1.35558e-06	1.30664e-05
NYDRO30803	augustus_masked-nt_contig23-processed-gene-80.7-mRNA-1	251.58	4.37589	0.54294	8.05962	7.65315e-16	2.37126e-14
NYDRO30804	snap_masked-nt_contig23-processed-gene-80.47-mRNA-1	424.016	0.34575	0.297155	1.16354	0.244612	0.416691
NYDRO30805	snap_masked-nt_contig23-processed-gene-80.54-mRNA-1	7.16642	6.56552	4.33434	1.51477	0.129831	0.273202
NYDRO30806	augustus_masked-nt_contig23-processed-gene-81.0-mRNA-1	479.732	0.559482	0.509651	1.09777	0.272303	0.448218
NYDRO30807	maker-nt_contig23-augustus-gene-81.11-mRNA-1	22.833	4.43459	1.72819	2.56603	0.0102869	0.0373255
NYDRO30808	augustus_masked-nt_contig23-processed-gene-81.6-mRNA-1	121.088	0.436078	0.656349	0.664398	0.506435	0.678227
NYDRO30809	maker-nt_contig23-snap-gene-81.30-mRNA-1	6.35491	-2.3328	3.04485	-0.766145	0.44359	0.624355
NYDRO30810	maker-nt_contig23-snap-gene-81.39-mRNA-1	1935.4	0.00336486	0.259634	0.01296	0.98966	0.994696
NYDRO30811	maker-nt_contig23-augustus-gene-81.15-mRNA-1	2975.17	-0.815963	0.450429	-1.81152	0.0700597	0.173266
NYDRO30812	maker-nt_contig23-snap-gene-81.34-mRNA-1	0	NA	NA	NA	NA	NA
NYDRO30813	maker-nt_contig23-snap-gene-81.42-mRNA-1	5000.22	0.190173	0.192803	0.98636	0.323956	0.506217
NYDRO30814	maker-nt_contig23-augustus-gene-81.17-mRNA-1	10316.1	-0.193417	0.353877	-0.546566	0.584677	0.739859
NYDRO30815	maker-nt_contig23-augustus-gene-81.25-mRNA-1	1424.48	1.83766	0.359288	5.11473	3.14184e-07	3.34887e-06
NYDRO30816	maker-nt_contig23-snap-gene-81.37-mRNA-1	22.4302	1.55062	1.80923	0.857063	0.39141	0.574281
NYDRO30817	maker-nt_contig23-snap-gene-81.45-mRNA-1	10583.5	0.0501168	0.250917	0.199735	0.841688	0.913708
NYDRO30818	maker-nt_contig23-snap-gene-82.44-mRNA-1	18966.9	-0.462409	0.2854	-1.62021	0.105186	0.235222
NYDRO30819	maker-nt_contig23-snap-gene-82.46-mRNA-1	21207.4	0.458187	0.191416	2.39367	0.0166807	0.0558445
NYDRO30820	maker-nt_contig23-snap-gene-82.48-mRNA-1	10871.5	-0.265843	0.231611	-1.1478	0.251052	0.424061
NYDRO30821	maker-nt_contig23-snap-gene-82.57-mRNA-1	12271.4	0.188921	0.386136	0.489261	0.624657	0.770325
NYDRO30822	maker-nt_contig23-augustus-gene-82.19-mRNA-1	8577.04	0.0339061	0.187354	0.180973	0.856389	0.921993
NYDRO30823	maker-nt_contig23-snap-gene-82.59-mRNA-1	0	NA	NA	NA	NA	NA
NYDRO30824	maker-nt_contig23-snap-gene-82.52-mRNA-1	93534.5	-1.18358	0.314274	-3.76606	0.000165844	0.00103481
NYDRO30825	maker-nt_contig23-augustus-gene-82.28-mRNA-1	10115.5	-0.473876	0.176685	-2.68204	0.00731743	0.0281593
NYDRO30826	snap_masked-nt_contig23-processed-gene-82.5-mRNA-1	3325.83	-0.403918	0.201287	-2.00668	0.0447842	0.122767
NYDRO30827	maker-nt_contig23-snap-gene-82.62-mRNA-1	6888.13	-0.0825902	0.317373	-0.260231	0.794686	0.886987
NYDRO30828	maker-nt_contig23-snap-gene-82.53-mRNA-1	0	NA	NA	NA	NA	NA
NYDRO30829	augustus_masked-nt_contig23-processed-gene-82.43-mRNA-1	1133.86	3.23232	0.661476	4.88653	1.0263e-06	1.01004e-05
NYDRO30830	maker-nt_contig23-snap-gene-82.55-mRNA-1	0.581061	2.93926	4.40577	0.667139	0.504683	NA
NYDRO30831	maker-nt_contig23-snap-gene-83.47-mRNA-1	9679.43	-1.56888	0.289892	-5.41194	6.23445e-08	7.53469e-07
NYDRO30832	maker-nt_contig23-snap-gene-83.37-mRNA-1	2471.93	1.18673	0.864618	1.37255	0.169893	0.328822
NYDRO30833	maker-nt_contig23-snap-gene-83.48-mRNA-1	6634.19	0.0345162	0.229681	0.150279	0.880545	0.935963
NYDRO30834	snap_masked-nt_contig23-processed-gene-83.9-mRNA-1	162.491	0.171421	0.819822	0.209095	0.834374	0.910033
NYDRO30835	maker-nt_contig23-augustus-gene-83.35-mRNA-1	18282.9	-0.0598386	0.207695	-0.288108	0.773264	0.872164
NYDRO30836	maker-nt_contig23-snap-gene-83.39-mRNA-1	43061.1	-0.665603	0.277257	-2.40067	0.0163649	0.0549692
NYDRO30837	snap_masked-nt_contig23-processed-gene-83.4-mRNA-1	55.1701	1.08287	0.852093	1.27084	0.203786	0.369163
NYDRO30838	maker-nt_contig23-augustus-gene-83.24-mRNA-1	10111.7	-0.557156	0.261901	-2.12735	0.0333907	0.0974284
NYDRO30839	maker-nt_contig23-augustus-gene-83.25-mRNA-1	0	NA	NA	NA	NA	NA
NYDRO30840	maker-nt_contig23-augustus-gene-84.22-mRNA-1	21.0864	3.63633	1.68538	2.15757	0.0309612	0.0918877
NYDRO30841	snap_masked-nt_contig23-processed-gene-84.51-mRNA-1	377.715	0.838687	0.418724	2.00296	0.0451817	0.123682
NYDRO30842	maker-nt_contig23-snap-gene-84.4-mRNA-1	20.4248	2.68894	1.72234	1.56122	0.118473	0.256649
NYDRO30843	maker-nt_contig23-augustus-gene-84.29-mRNA-1	13640.6	0.271791	0.25304	1.0741	0.282777	0.459654
NYDRO30844	maker-nt_contig23-augustus-gene-84.25-mRNA-1	4.25017	-0.907451	3.32648	-0.272796	0.78501	0.879917
NYDRO30845	maker-nt_contig23-snap-gene-84.14-mRNA-1	8.60171	-0.347611	2.91427	-0.119279	0.905054	0.94988
NYDRO30846	snap_masked-nt_contig23-processed-gene-84.62-mRNA-1	3.16179	2.24672	4.25171	0.528428	0.597202	0.749929
NYDRO30847	snap_masked-nt_contig23-processed-gene-84.63-mRNA-1	2.13056	4.81513	4.34932	1.1071	0.268251	NA
NYDRO30848	maker-nt_contig23-snap-gene-84.7-mRNA-1	504.347	-0.45901	0.450675	-1.01849	0.308444	0.488926
NYDRO30849	maker-nt_contig23-augustus-gene-84.31-mRNA-1	15552.3	0.181089	0.196317	0.92243	0.356304	0.540948
NYDRO30850	maker-nt_contig23-snap-gene-84.18-mRNA-1	12540.6	1.81592	0.517986	3.50573	0.000455352	0.00251863
NYDRO30851	maker-nt_contig23-snap-gene-84.8-mRNA-1	14435.8	-0.0161515	0.181853	-0.0888163	0.929228	0.962974
NYDRO30852	maker-nt_contig23-augustus-gene-84.28-mRNA-1	4120.42	-0.0654595	0.251797	-0.259969	0.794888	0.887065
NYDRO30853	maker-nt_contig23-snap-gene-84.20-mRNA-1	38823.3	0.469823	0.199646	2.35328	0.0186087	0.0610903
NYDRO30854	maker-nt_contig23-augustus-gene-85.30-mRNA-1	1877.81	0.257708	0.31543	0.817005	0.413925	0.595967
NYDRO30855	maker-nt_contig23-augustus-gene-85.20-mRNA-1	9400.08	0.499862	0.402237	1.24271	0.213976	0.381898
NYDRO30856	maker-nt_contig23-snap-gene-85.2-mRNA-1	4947.63	0.632735	0.290538	2.1778	0.0294207	0.0882273
NYDRO30857	augustus_masked-nt_contig23-processed-gene-85.43-mRNA-1	5038.37	0.671557	0.321528	2.08864	0.0367398	0.104936
NYDRO30858	maker-nt_contig23-snap-gene-85.3-mRNA-1	33.7014	0.162601	1.13875	0.142788	0.886457	0.93987
NYDRO30859	maker-nt_contig23-snap-gene-85.5-mRNA-1	133.976	0.589975	0.563988	1.04608	0.295525	0.474278
NYDRO30860	augustus_masked-nt_contig23-processed-gene-85.44-mRNA-1	337.732	-0.172256	0.374313	-0.460193	0.645378	0.785041
NYDRO30861	snap_masked-nt_contig23-processed-gene-85.63-mRNA-1	10.9114	7.17211	2.6433	2.71331	0.00666141	0.0259428
NYDRO30862	maker-nt_contig23-snap-gene-85.15-mRNA-1	133.354	0.440814	0.772154	0.570889	0.568075	0.726818
NYDRO30863	maker-nt_contig23-snap-gene-85.17-mRNA-1	88.0987	0.901361	0.598421	1.50623	0.132007	0.276516
NYDRO30864	maker-nt_contig23-augustus-gene-85.26-mRNA-1	262.277	-1.00394	0.563446	-1.78179	0.0747838	0.182543
NYDRO30865	maker-nt_contig23-snap-gene-85.8-mRNA-1	224.74	-0.30977	0.414217	-0.747846	0.454553	0.634382
NYDRO30866	augustus_masked-nt_contig23-processed-gene-85.48-mRNA-1	4.68395	-0.0312519	4.20829	-0.00742627	0.994075	0.997019
NYDRO30867	snap_masked-nt_contig23-processed-gene-85.68-mRNA-1	0	NA	NA	NA	NA	NA
NYDRO30868	maker-nt_contig23-snap-gene-85.19-mRNA-1	30.7823	8.66874	2.01312	4.30611	1.66147e-05	0.000129531
NYDRO30869	maker-nt_contig23-snap-gene-86.44-mRNA-1	3431.47	-0.718643	0.254415	-2.82468	0.00473273	0.0192809
NYDRO30870	maker-nt_contig23-augustus-gene-86.27-mRNA-1	9785.14	0.555274	0.365073	1.52099	0.128261	0.270937
NYDRO30871	maker-nt_contig23-augustus-gene-86.18-mRNA-1	1197.92	0.899148	0.413279	2.17564	0.029582	0.0885953
NYDRO30872	snap_masked-nt_contig23-processed-gene-86.4-mRNA-1	3068.53	-0.616492	0.657761	-0.937258	0.348626	0.532844
NYDRO30873	maker-nt_contig23-snap-gene-86.48-mRNA-1	16560.1	0.0091446	0.348214	0.0262614	0.979049	0.989459
NYDRO30874	maker-nt_contig23-snap-gene-86.57-mRNA-1	0	NA	NA	NA	NA	NA
NYDRO30875	maker-nt_contig23-snap-gene-86.49-mRNA-1	27.6094	1.75525	1.39286	1.26017	0.207608	0.37423
NYDRO30876	maker-nt_contig23-snap-gene-86.58-mRNA-1	966.643	0.164003	0.446196	0.367558	0.713203	0.831615
NYDRO30877	maker-nt_contig23-snap-gene-86.50-mRNA-1	953.728	-0.0627042	0.270452	-0.23185	0.816655	0.899986
NYDRO30878	augustus_masked-nt_contig23-processed-gene-86.43-mRNA-1	1528.81	0.272322	0.289567	0.940446	0.346989	0.531058
NYDRO30879	snap_masked-nt_contig23-processed-gene-86.8-mRNA-1	17774.8	-0.307596	0.365976	-0.840481	0.400639	0.583422
NYDRO30880	augustus_masked-nt_contig23-processed-gene-86.39-mRNA-1	22.7715	0.330763	1.26598	0.261271	0.793884	0.886523
NYDRO30881	augustus_masked-nt_contig23-processed-gene-86.40-mRNA-1	88.8064	-3.21569	0.96036	-3.34842	0.000812742	0.00418249
NYDRO30882	maker-nt_contig23-snap-gene-86.54-mRNA-1	408.975	-0.178225	0.286333	-0.62244	0.533653	0.699883
NYDRO30883	maker-nt_contig23-snap-gene-87.0-mRNA-1	5.40232	6.15833	3.48298	1.76812	0.0770403	0.186572
NYDRO30884	maker-nt_contig23-augustus-gene-87.27-mRNA-1	27333.9	-0.890432	0.816926	-1.08998	0.275722	0.451963
NYDRO30885	maker-nt_contig23-augustus-gene-87.24-mRNA-1	43.5708	-8.70519	1.77569	-4.90242	9.46629e-07	9.3637e-06
NYDRO30886	maker-nt_contig23-augustus-gene-87.29-mRNA-1	2692.81	-0.340009	0.47014	-0.723209	0.469551	0.646521
NYDRO30887	augustus_masked-nt_contig23-processed-gene-87.19-mRNA-1	19002.6	0.30403	0.214184	1.41948	0.155759	0.310376
NYDRO30888	maker-nt_contig23-augustus-gene-87.25-mRNA-1	18134.8	0.551677	0.167008	3.30331	0.000955519	0.00482878
NYDRO30889	maker-nt_contig23-snap-gene-87.11-mRNA-1	11118.4	-0.00652717	0.212506	-0.0307152	0.975497	0.987751
NYDRO30890	maker-nt_contig23-snap-gene-87.12-mRNA-1	13.412	-0.13829	2.83917	-0.0487081	0.961152	0.979851
NYDRO30891	maker-nt_contig23-snap-gene-88.0-mRNA-1	9705.27	-0.155163	0.189658	-0.818119	0.413289	0.595446
NYDRO30892	maker-nt_contig23-augustus-gene-88.28-mRNA-1	9201.99	0.140669	0.221883	0.633979	0.526095	0.694039
NYDRO30893	maker-nt_contig23-snap-gene-88.1-mRNA-1	8.33324	2.34214	1.9961	1.17336	0.240652	0.412217
NYDRO30894	maker-nt_contig23-snap-gene-88.18-mRNA-1	13520.3	3.27333	0.356474	9.1825	4.21198e-20	2.00927e-18
NYDRO30895	maker-nt_contig23-snap-gene-88.5-mRNA-1	75397.5	0.224334	0.463465	0.484037	0.62836	0.773256
NYDRO30896	maker-nt_contig23-snap-gene-88.20-mRNA-1	24.0205	1.30274	1.29655	1.00477	0.315006	0.496032
NYDRO30897	maker-nt_contig23-snap-gene-88.7-mRNA-1	20690.8	-0.408792	0.508595	-0.803768	0.421531	0.603422
NYDRO30898	maker-nt_contig23-snap-gene-88.22-mRNA-1	18451.5	-0.00431527	0.249494	-0.0172961	0.9862	0.993061
NYDRO30899	maker-nt_contig23-snap-gene-88.9-mRNA-1	3532.13	-1.35875	0.201859	-6.7312	1.6827e-11	3.35254e-10
NYDRO30900	maker-nt_contig23-snap-gene-88.11-mRNA-1	8404.52	0.564749	0.279159	2.02304	0.0430693	0.118982
NYDRO30901	maker-nt_contig23-snap-gene-88.12-mRNA-1	2146.29	-1.80905	0.424822	-4.25838	2.05913e-05	0.000156621
NYDRO30902	maker-nt_contig23-snap-gene-88.14-mRNA-1	4243.57	0.0972191	0.223384	0.43521	0.66341	0.797764
NYDRO30903	maker-nt_contig23-snap-gene-88.24-mRNA-1	16	1.44616	2.68182	0.539245	0.589718	0.744266
NYDRO30904	maker-nt_contig23-snap-gene-88.16-mRNA-1	0	NA	NA	NA	NA	NA
NYDRO30905	maker-nt_contig23-snap-gene-88.26-mRNA-1	4070.23	-0.0320188	0.27588	-0.116061	0.907604	0.951051
NYDRO30906	maker-nt_contig23-snap-gene-89.54-mRNA-1	14854.6	0.255434	0.325044	0.785842	0.43196	0.613273
NYDRO30907	maker-nt_contig23-augustus-gene-89.17-mRNA-1	2519.61	-0.332193	0.204258	-1.62634	0.103878	0.233219
NYDRO30908	snap_masked-nt_contig23-processed-gene-89.2-mRNA-1	10065.2	0.181633	0.375934	0.483151	0.628988	0.773669
NYDRO30909	maker-nt_contig23-snap-gene-89.49-mRNA-1	117.548	-0.273893	0.463819	-0.590517	0.554844	0.716342
NYDRO30910	maker-nt_contig23-augustus-gene-89.18-mRNA-1	5790.52	0.30382	0.169208	1.79554	0.0725684	0.178113
NYDRO30911	maker-nt_contig23-snap-gene-89.52-mRNA-1	50.7013	-8.92383	2.11057	-4.22816	2.35612e-05	0.000177555
NYDRO30912	snap_masked-nt_contig23-processed-gene-89.6-mRNA-1	17916.7	-4.17226	1.26014	-3.31095	0.000929789	0.00472046
NYDRO30913	maker-nt_contig23-snap-gene-89.57-mRNA-1	6755.55	0.0178309	0.275217	0.0647884	0.948342	0.972538
NYDRO30914	maker-nt_contig23-snap-gene-89.58-mRNA-1	4.0141	-0.703678	4.22331	-0.166618	0.867671	0.928513
NYDRO30915	maker-nt_contig23-snap-gene-89.59-mRNA-1	3.89092	4.65135	4.31424	1.07814	0.280972	0.457514
NYDRO30916	maker-nt_contig23-snap-gene-89.64-mRNA-1	3216.95	0.0327751	0.375218	0.0873495	0.930394	0.963435
NYDRO30917	maker-nt_contig23-snap-gene-89.66-mRNA-1	684.284	-0.294243	0.393067	-0.748582	0.454109	0.634025
NYDRO30918	augustus_masked-nt_contig23-processed-gene-89.43-mRNA-1	2.73684	-4.70995	4.42537	-1.06431	0.287189	NA
NYDRO30919	snap_masked-nt_contig23-processed-gene-89.5-mRNA-1	5446.68	-2.58841	0.776421	-3.33377	0.000856775	0.00438677
NYDRO30920	maker-nt_contig23-snap-gene-89.68-mRNA-1	3976.72	-1.30222	0.207735	-6.26868	3.64115e-10	6.12096e-09
NYDRO30921	snap_masked-nt_contig23-processed-gene-89.15-mRNA-1	8862.85	-0.0713956	0.304307	-0.234617	0.814506	0.898715
NYDRO30922	maker-nt_contig23-snap-gene-89.70-mRNA-1	19.2714	2.73695	1.7433	1.56998	0.116419	0.253372
NYDRO30923	snap_masked-nt_contig23-processed-gene-90.41-mRNA-1	13097.7	-0.314121	0.197049	-1.59413	0.110906	0.24481
NYDRO30924	maker-nt_contig23-snap-gene-90.11-mRNA-1	8403.68	2.3495	0.438972	5.35228	8.68538e-08	1.02422e-06
NYDRO30925	augustus_masked-nt_contig23-processed-gene-90.24-mRNA-1	3134.07	0.362927	0.32046	1.13252	0.257416	0.431324
NYDRO30926	maker-nt_contig23-snap-gene-90.2-mRNA-1	5.78705	1.02245	4.19983	0.243451	0.807656	0.894722
NYDRO30927	augustus_masked-nt_contig23-processed-gene-90.20-mRNA-1	0	NA	NA	NA	NA	NA
NYDRO30928	maker-nt_contig23-snap-gene-90.5-mRNA-1	1.88862	-4.18019	4.4333	-0.942906	0.345729	NA
NYDRO30929	maker-nt_contig23-snap-gene-90.13-mRNA-1	2999.91	-0.0845888	0.258123	-0.327708	0.743133	0.852225
NYDRO30930	augustus_masked-nt_contig23-processed-gene-90.21-mRNA-1	104.113	-0.0900654	0.645252	-0.139582	0.888991	0.941773
NYDRO30931	maker-nt_contig23-snap-gene-90.8-mRNA-1	2278.92	0.174844	0.229878	0.760597	0.446898	0.627335
NYDRO30932	maker-nt_contig23-snap-gene-90.14-mRNA-1	0.774748	3.35477	4.38643	0.764805	0.444388	NA
NYDRO30933	snap_masked-nt_contig23-processed-gene-90.52-mRNA-1	6.56214	0.385884	2.23515	0.172644	0.862931	0.925804
NYDRO30934	maker-nt_contig23-augustus-gene-90.36-mRNA-1	11.8091	-6.82109	2.69556	-2.53049	0.0113903	0.040578
NYDRO30935	maker-nt_contig23-snap-gene-90.15-mRNA-1	190.751	1.57136	0.520652	3.01805	0.00254404	0.0113082
NYDRO30936	maker-nt_contig23-augustus-gene-90.40-mRNA-1	2851.29	-0.0784396	0.323556	-0.242429	0.808447	0.894967
NYDRO30937	snap_masked-nt_contig23-processed-gene-90.46-mRNA-1	0	NA	NA	NA	NA	NA
NYDRO30938	maker-nt_contig23-augustus-gene-91.53-mRNA-1	13.9783	-7.06104	3.42421	-2.06209	0.0391989	0.110622
NYDRO30939	augustus_masked-nt_contig23-processed-gene-91.21-mRNA-1	355.855	0.218317	0.41054	0.531779	0.594879	0.748014
NYDRO30940	maker-nt_contig23-snap-gene-91.82-mRNA-1	8.07079	-0.100323	4.00673	-0.0250386	0.980024	0.990009
NYDRO30941	maker-nt_contig23-snap-gene-91.62-mRNA-1	3729.47	-0.452673	0.634098	-0.713884	0.475299	0.65168
NYDRO30942	snap_masked-nt_contig23-processed-gene-91.9-mRNA-1	3.70206	5.61311	4.34027	1.29326	0.19592	0.360524
NYDRO30943	maker-nt_contig23-snap-gene-91.84-mRNA-1	695.993	0.026614	0.322469	0.0825318	0.934224	0.965242
NYDRO30944	augustus_masked-nt_contig23-processed-gene-91.24-mRNA-1	1.81426	1.94576	4.30175	0.452319	0.651039	NA
NYDRO30945	maker-nt_contig23-snap-gene-91.85-mRNA-1	3234.58	-0.475478	0.242621	-1.95976	0.0500242	0.134093
NYDRO30946	maker-nt_contig23-snap-gene-91.86-mRNA-1	26465.2	0.349416	0.359993	0.97062	0.331737	0.514763
NYDRO30947	maker-nt_contig23-augustus-gene-91.41-mRNA-1	611.967	-0.874202	0.393142	-2.22363	0.0261735	0.0803382
NYDRO30948	maker-nt_contig23-snap-gene-91.70-mRNA-1	235.183	-0.729374	0.534888	-1.3636	0.172694	0.332151
NYDRO30949	maker-nt_contig23-augustus-gene-91.44-mRNA-1	191.789	5.85614	1.15759	5.0589	4.21686e-07	4.39287e-06
NYDRO30950	maker-nt_contig23-augustus-gene-91.59-mRNA-1	6392.02	-0.621442	0.418703	-1.48421	0.137754	0.28475
NYDRO30951	maker-nt_contig23-snap-gene-91.88-mRNA-1	1673.59	0.21322	0.380546	0.5603	0.575275	0.732766
NYDRO30952	maker-nt_contig23-snap-gene-91.77-mRNA-1	14099.1	0.224424	1.61934	0.13859	0.889775	0.942021
NYDRO30953	snap_masked-nt_contig23-processed-gene-91.17-mRNA-1	0	NA	NA	NA	NA	NA
NYDRO30954	snap_masked-nt_contig23-processed-gene-91.18-mRNA-1	21.172	2.49865	1.77279	1.40944	0.158704	0.314702
NYDRO30955	maker-nt_contig23-augustus-gene-91.52-mRNA-1	22712.8	0.155449	0.374363	0.415237	0.677969	0.80797
NYDRO30956	snap_masked-nt_contig23-processed-gene-91.19-mRNA-1	0	NA	NA	NA	NA	NA
NYDRO30957	snap_masked-nt_contig23-processed-gene-92.0-mRNA-1	13166.2	-1.68101	0.557681	-3.01428	0.00257591	0.0114278
NYDRO30958	maker-nt_contig23-snap-gene-92.61-mRNA-1	40.1861	9.05315	1.66553	5.43559	5.46158e-08	6.66113e-07
NYDRO30959	maker-nt_contig23-snap-gene-92.54-mRNA-1	271.248	3.48516	2.12179	1.64256	0.100474	0.227604
NYDRO30960	maker-nt_contig23-augustus-gene-92.39-mRNA-1	2726.81	0.377444	0.323284	1.16753	0.242996	0.414917
NYDRO30961	maker-nt_contig23-augustus-gene-92.43-mRNA-1	55.1395	0.842476	0.628733	1.33996	0.180259	0.341231
NYDRO30962	augustus_masked-nt_contig23-processed-gene-92.23-mRNA-1	2464.95	0.126953	0.204902	0.619577	0.535536	0.701552
NYDRO30963	augustus_masked-nt_contig23-processed-gene-92.24-mRNA-1	400.205	-1.21604	0.387691	-3.13662	0.00170906	0.0080571
NYDRO30964	augustus_masked-nt_contig23-processed-gene-92.29-mRNA-1	4232.68	-1.49086	0.306166	-4.86946	1.11906e-06	1.0935e-05
NYDRO30965	snap_masked-nt_contig23-processed-gene-92.3-mRNA-1	0	NA	NA	NA	NA	NA
NYDRO30966	augustus_masked-nt_contig23-processed-gene-92.30-mRNA-1	0.777813	-2.8695	4.47129	-0.641762	0.521027	NA
NYDRO30967	maker-nt_contig23-snap-gene-92.63-mRNA-1	608.728	0.960917	0.314607	3.05434	0.00225556	0.0101907
NYDRO30968	augustus_masked-nt_contig23-processed-gene-92.25-mRNA-1	9051.79	-3.57096	0.304647	-11.7216	9.87666e-32	1.0626e-29
NYDRO30969	snap_masked-nt_contig23-processed-gene-92.13-mRNA-1	0	NA	NA	NA	NA	NA
NYDRO30970	maker-nt_contig23-snap-gene-92.58-mRNA-1	8416.15	-0.636335	0.244525	-2.60234	0.00925907	0.03431
NYDRO30971	maker-nt_contig23-snap-gene-92.65-mRNA-1	2.50399	-1.87162	3.7748	-0.495819	0.620022	NA
NYDRO30972	maker-nt_contig23-snap-gene-92.59-mRNA-1	6.0737	-5.85716	2.96915	-1.97267	0.0485328	0.131222
NYDRO30973	maker-nt_contig23-augustus-gene-93.18-mRNA-1	2.59144	5.09869	4.34552	1.17332	0.240667	NA
NYDRO30974	maker-nt_contig23-snap-gene-93.46-mRNA-1	4891.6	0.158745	0.325104	0.488289	0.625345	0.771023
NYDRO30975	maker-nt_contig23-augustus-gene-93.19-mRNA-1	20832.5	-0.90728	0.250205	-3.62615	0.00028768	0.00167861
NYDRO30976	snap_masked-nt_contig23-processed-gene-93.4-mRNA-1	19.7256	0.13711	1.93422	0.0708863	0.943488	0.970032
NYDRO30977	snap_masked-nt_contig23-processed-gene-93.10-mRNA-1	4587.67	-0.230602	0.254691	-0.905419	0.365243	0.54931
NYDRO30978	snap_masked-nt_contig23-processed-gene-93.5-mRNA-1	3185.75	3.61654	0.533013	6.78508	1.16024e-11	2.35428e-10
NYDRO30979	maker-nt_contig23-snap-gene-93.55-mRNA-1	0	NA	NA	NA	NA	NA
NYDRO30980	snap_masked-nt_contig23-processed-gene-93.7-mRNA-1	1207.69	-4.34794	0.667689	-6.51192	7.41951e-11	1.34279e-09
NYDRO30981	maker-nt_contig23-snap-gene-93.52-mRNA-1	1.85103	4.61345	4.35251	1.05995	0.289166	NA
NYDRO30982	maker-nt_contig23-snap-gene-93.54-mRNA-1	811.113	-0.170781	0.295923	-0.577113	0.563863	0.723273
NYDRO30983	maker-nt_contig23-snap-gene-93.56-mRNA-1	17009.6	-0.37162	0.302072	-1.23024	0.218608	0.38605
NYDRO30984	maker-nt_contig23-snap-gene-93.58-mRNA-1	5980.19	-0.860469	0.362733	-2.37218	0.0176833	0.0585882
NYDRO30985	snap_masked-nt_contig23-processed-gene-93.15-mRNA-1	6025.32	-0.0407398	0.373926	-0.108952	0.913241	0.954033
NYDRO30986	maker-nt_contig23-snap-gene-93.60-mRNA-1	1559.88	-2.43673	0.422701	-5.76467	8.1816e-09	1.13782e-07
NYDRO30987	snap_masked-nt_contig23-processed-gene-93.17-mRNA-1	2298.94	-1.1456	0.48117	-2.38086	0.0172725	0.0574909
NYDRO30988	maker-nt_contig23-snap-gene-94.10-mRNA-1	2712.42	-0.0875444	0.221697	-0.394884	0.692929	0.817787
NYDRO30989	maker-nt_contig23-augustus-gene-94.41-mRNA-1	1490.75	-0.131631	0.272524	-0.483006	0.629092	0.773669
NYDRO30990	maker-nt_contig23-snap-gene-94.12-mRNA-1	839159	-0.289581	0.501407	-0.577536	0.563578	0.723186
NYDRO30991	augustus_masked-nt_contig23-processed-gene-94.28-mRNA-1	3.09899	5.35586	4.34266	1.23331	0.217459	0.385015
NYDRO30992	maker-nt_contig23-snap-gene-94.14-mRNA-1	24.7062	2.79778	1.62304	1.72379	0.0847458	0.20073
NYDRO30993	maker-nt_contig23-snap-gene-94.20-mRNA-1	0	NA	NA	NA	NA	NA
NYDRO30994	maker-nt_contig23-snap-gene-94.19-mRNA-1	240.136	-0.819074	0.874798	-0.936301	0.349118	0.533237
NYDRO30995	augustus_masked-nt_contig23-processed-gene-94.29-mRNA-1	45.8528	-0.194747	1.37157	-0.141988	0.887089	0.94035
NYDRO30996	snap_masked-nt_contig23-processed-gene-94.3-mRNA-1	1179.79	-0.0374663	0.334805	-0.111905	0.910899	0.952845
NYDRO30997	maker-nt_contig23-snap-gene-94.23-mRNA-1	240.329	0.901039	0.530469	1.69857	0.0894004	0.208285
NYDRO30998	maker-nt_contig23-snap-gene-94.24-mRNA-1	1799.8	0.60889	0.630005	0.966484	0.333802	0.517239
NYDRO30999	augustus_masked-nt_contig23-processed-gene-95.19-mRNA-1	488.878	-0.953192	0.64924	-1.46817	0.142059	0.291037
NYDRO31000	maker-nt_contig23-snap-gene-95.45-mRNA-1	19.806	8.03242	3.63703	2.20851	0.0272087	0.0828815
NYDRO31001	maker-nt_contig23-snap-gene-95.43-mRNA-1	1092.96	-2.94147	0.446806	-6.58334	4.60002e-11	8.56423e-10
NYDRO31002	maker-nt_contig23-snap-gene-95.47-mRNA-1	2642.07	-3.95744	0.255534	-15.487	4.2485e-54	1.37711e-51
NYDRO31003	augustus_masked-nt_contig23-processed-gene-95.23-mRNA-1	1640.58	-3.72081	0.362606	-10.2613	1.05251e-24	7.31062e-23
NYDRO31004	augustus_masked-nt_contig23-processed-gene-95.24-mRNA-1	2028.99	-3.47216	0.193507	-17.9433	5.41201e-72	4.14642e-69
NYDRO31005	snap_masked-nt_contig23-processed-gene-95.87-mRNA-1	1124.55	-1.34121	0.505161	-2.655	0.00793073	0.0301432
NYDRO31006	maker-nt_contig23-snap-gene-95.71-mRNA-1	5005.9	-0.260343	0.353088	-0.737332	0.46092	0.639141
NYDRO31007	maker-nt_contig23-snap-gene-95.72-mRNA-1	56.5385	2.07968	1.39065	1.49547	0.134791	0.280349
NYDRO31008	maker-nt_contig23-snap-gene-95.64-mRNA-1	34.0218	1.72959	0.89793	1.92619	0.0540801	0.142443
NYDRO31009	maker-nt_contig23-snap-gene-95.73-mRNA-1	0	NA	NA	NA	NA	NA
NYDRO31010	maker-nt_contig23-augustus-gene-95.12-mRNA-1	1273.24	0.189968	0.228081	0.832896	0.404904	0.587263
NYDRO31011	maker-nt_contig23-snap-gene-95.67-mRNA-1	4128.16	-0.085412	0.30819	-0.277141	0.781672	0.877732
NYDRO31012	maker-nt_contig23-snap-gene-95.74-mRNA-1	983.108	1.44402	0.399591	3.61375	0.000301806	0.00175375
NYDRO31013	snap_masked-nt_contig23-processed-gene-95.94-mRNA-1	2782.29	4.52268	0.743642	6.0818	1.18844e-09	1.83216e-08
NYDRO31014	augustus_masked-nt_contig23-processed-gene-95.28-mRNA-1	1.16212	3.94021	4.36703	0.902264	0.366916	NA
NYDRO31015	snap_masked-nt_contig23-processed-gene-95.95-mRNA-1	2254.54	-0.328854	0.684442	-0.48047	0.630893	0.774963
NYDRO31016	maker-nt_contig23-snap-gene-95.68-mRNA-1	0	NA	NA	NA	NA	NA
NYDRO31017	snap_masked-nt_contig23-processed-gene-95.96-mRNA-1	298.035	-0.298758	0.442989	-0.674413	0.500049	0.672811
NYDRO31018	maker-nt_contig23-snap-gene-95.69-mRNA-1	3.03032	5.32393	4.13569	1.28731	0.197985	0.362989
NYDRO31019	maker-nt_contig23-augustus-gene-96.8-mRNA-1	1.78008e+06	-0.204728	0.555224	-0.368731	0.712328	0.83094
NYDRO31020	augustus_masked-nt_contig23-processed-gene-96.6-mRNA-1	10.1624	7.06949	2.7378	2.58218	0.00981794	0.0358905
NYDRO31021	snap_masked-nt_contig23-processed-gene-96.2-mRNA-1	58.1597	4.59341	1.50998	3.04203	0.00234987	0.0105583
NYDRO31022	augustus_masked-nt_contig23-processed-gene-96.7-mRNA-1	607.552	-2.30228	0.798881	-2.88188	0.00395306	0.0165062
NYDRO31023	maker-nt_contig23-snap-gene-97.46-mRNA-1	1244.53	0.637334	0.603869	1.05542	0.291234	0.469447
NYDRO31024	maker-nt_contig23-snap-gene-97.51-mRNA-1	42801	-0.572458	0.206098	-2.77759	0.00547632	0.0218112
NYDRO31025	maker-nt_contig23-snap-gene-97.53-mRNA-1	11589.8	-0.422056	0.194941	-2.16504	0.0303843	0.0905369
NYDRO31026	maker-nt_contig23-snap-gene-97.56-mRNA-1	1461.59	0.538928	0.27965	1.92715	0.0539611	0.142203
NYDRO31027	maker-nt_contig23-snap-gene-97.58-mRNA-1	3272.4	0.177317	0.26033	0.681127	0.495791	0.668931
NYDRO31028	maker-nt_contig23-snap-gene-97.60-mRNA-1	8937.35	-0.389107	0.27281	-1.42629	0.153784	0.30797
NYDRO31029	snap_masked-nt_contig23-processed-gene-97.3-mRNA-1	221.209	0.594641	0.460776	1.29052	0.196869	0.361628
NYDRO31030	maker-nt_contig23-snap-gene-97.62-mRNA-1	27070.3	0.602256	0.414978	1.4513	0.146697	0.297946
NYDRO31031	maker-nt_contig23-snap-gene-97.47-mRNA-1	574.635	0.573251	0.607574	0.943509	0.345421	0.529482
NYDRO31032	maker-nt_contig23-snap-gene-97.48-mRNA-1	8808.41	0.227579	0.181537	1.25362	0.209979	0.376705
NYDRO31033	maker-nt_contig23-snap-gene-97.64-mRNA-1	4979.57	-3.2888	0.46257	-7.10983	1.16187e-12	2.62515e-11
NYDRO31034	maker-nt_contig23-snap-gene-98.22-mRNA-1	1688.6	1.69534	0.325369	5.21052	1.88308e-07	2.09643e-06
NYDRO31035	maker-nt_contig23-snap-gene-98.21-mRNA-1	2421.16	0.208214	0.302299	0.688768	0.490969	0.664624
NYDRO31036	maker-nt_contig23-snap-gene-98.24-mRNA-1	0	NA	NA	NA	NA	NA
NYDRO31037	snap_masked-nt_contig23-processed-gene-98.35-mRNA-1	12501	-0.474879	0.373977	-1.26981	0.204153	0.369689
NYDRO31038	maker-nt_contig23-snap-gene-98.27-mRNA-1	473.451	0.646181	0.516168	1.25188	0.210614	0.377629
NYDRO31039	maker-nt_contig23-snap-gene-98.29-mRNA-1	1445.66	0.693917	1.63818	0.423592	0.671864	0.803704
NYDRO31040	maker-nt_contig23-augustus-gene-98.10-mRNA-1	79655.7	0.0247103	0.171416	0.144153	0.885379	0.939285
NYDRO31041	maker-nt_contig23-snap-gene-99.35-mRNA-1	88.3354	1.24414	0.525637	2.36691	0.0179371	0.0593126
NYDRO31042	maker-nt_contig23-augustus-gene-99.11-mRNA-1	23582.6	-0.196672	0.203569	-0.966122	0.333983	0.517471
NYDRO31043	maker-nt_contig23-augustus-gene-99.19-mRNA-1	9370.6	-0.0217269	0.216241	-0.100475	0.919967	0.958123
NYDRO31044	maker-nt_contig23-augustus-gene-99.20-mRNA-1	1167.98	-0.171476	0.356115	-0.481518	0.630148	0.77449
NYDRO31045	maker-nt_contig23-snap-gene-99.32-mRNA-1	6639.14	0.155981	0.245825	0.634518	0.525743	0.693693
NYDRO31046	maker-nt_contig23-snap-gene-99.34-mRNA-1	7115.77	-0.0435665	0.218437	-0.199446	0.841914	0.913717
NYDRO31047	maker-nt_contig23-snap-gene-100.14-mRNA-1	5679.1	0.23103	0.231359	0.998581	0.317998	0.499406
NYDRO31048	maker-nt_contig23-snap-gene-100.22-mRNA-1	3734.76	0.820597	0.18463	4.44455	8.8078e-06	7.31082e-05
NYDRO31049	maker-nt_contig23-snap-gene-100.24-mRNA-1	22208.9	0.524171	0.248482	2.1095	0.0349016	0.100698
NYDRO31050	maker-nt_contig23-snap-gene-100.26-mRNA-1	28917.7	-0.603241	0.350194	-1.72259	0.0849624	0.201152
NYDRO31051	augustus_masked-nt_contig23-processed-gene-100.31-mRNA-1	4821.59	-0.314911	0.280212	-1.12383	0.261084	0.435507
NYDRO31052	snap_masked-nt_contig23-processed-gene-100.4-mRNA-1	1740.3	-0.353579	0.392267	-0.901374	0.36739	0.551455
NYDRO31053	maker-nt_contig23-snap-gene-100.18-mRNA-1	7203.38	0.0109652	0.301122	0.0364146	0.970952	0.985458
NYDRO31054	maker-nt_contig23-snap-gene-100.20-mRNA-1	1754.07	0.996913	0.515236	1.93487	0.0530067	0.14017
NYDRO31055	maker-nt_contig23-snap-gene-101.37-mRNA-1	162.531	-0.125715	0.580422	-0.216593	0.828526	0.906705
NYDRO31056	maker-nt_contig23-snap-gene-101.48-mRNA-1	4437.71	0.323309	0.197912	1.6336	0.102342	0.230718
NYDRO31057	maker-nt_contig23-augustus-gene-101.9-mRNA-1	683.077	-0.243287	0.439192	-0.553941	0.579619	0.735816
NYDRO31058	maker-nt_contig23-augustus-gene-101.2-mRNA-1	4221.13	-0.115896	0.319343	-0.362921	0.716664	0.834017
NYDRO31059	maker-nt_contig23-augustus-gene-101.4-mRNA-1	3355.04	0.924811	0.2963	3.1212	0.00180115	0.00841592
NYDRO31060	snap_masked-nt_contig23-processed-gene-101.73-mRNA-1	6.21643	0.908733	2.49547	0.364153	0.715744	0.833386
NYDRO31061	maker-nt_contig23-augustus-gene-101.14-mRNA-1	246506	0.112764	0.469748	0.240051	0.810291	0.89607
NYDRO31062	maker-nt_contig23-augustus-gene-101.16-mRNA-1	58714.2	-0.723829	0.251193	-2.88157	0.00395702	0.01652
NYDRO31063	maker-nt_contig23-augustus-gene-101.17-mRNA-1	15248.4	-0.115422	0.273343	-0.422263	0.672833	0.804276
NYDRO31064	maker-nt_contig23-augustus-gene-101.23-mRNA-1	24179.5	-0.865104	0.441107	-1.96121	0.0498543	0.133764
NYDRO31065	maker-nt_contig23-augustus-gene-101.24-mRNA-1	4809.56	0.226525	0.194541	1.16441	0.24426	0.416287
NYDRO31066	maker-nt_contig23-augustus-gene-101.6-mRNA-1	4906.5	0.33197	0.385286	0.86162	0.388897	0.572108
NYDRO31067	snap_masked-nt_contig23-processed-gene-101.80-mRNA-1	3566.54	0.343766	0.195144	1.7616	0.0781369	0.188513
NYDRO31068	maker-nt_contig23-snap-gene-102.1-mRNA-1	76033.4	-0.0204786	0.246537	-0.0830653	0.9338	0.965122
NYDRO31069	augustus_masked-nt_contig23-processed-gene-102.18-mRNA-1	44.173	-2.44355	1.8153	-1.34608	0.178276	0.339153
NYDRO31070	maker-nt_contig23-augustus-gene-102.39-mRNA-1	81.4302	2.30502	1.56686	1.4711	0.141263	0.290276
NYDRO31071	maker-nt_contig23-snap-gene-102.5-mRNA-1	7384.99	-0.468208	0.269564	-1.73691	0.0824034	0.196622
NYDRO31072	maker-nt_contig23-snap-gene-102.11-mRNA-1	742.083	1.93891	0.401592	4.82807	1.37861e-06	1.32782e-05
NYDRO31073	maker-nt_contig23-snap-gene-102.7-mRNA-1	3948.98	0.0639482	0.292095	0.218929	0.826705	0.905693
NYDRO31074	maker-nt_contig23-snap-gene-102.9-mRNA-1	1129.45	-0.741616	0.374749	-1.97897	0.0478197	0.129543
NYDRO31075	maker-nt_contig23-augustus-gene-102.42-mRNA-1	24543.8	0.336407	0.204374	1.64603	0.0997569	0.226547
NYDRO31076	maker-nt_contig23-snap-gene-102.15-mRNA-1	8222.23	-0.792429	0.25007	-3.16883	0.00153056	0.00732762
NYDRO31077	maker-nt_contig23-snap-gene-103.45-mRNA-1	5824.98	-0.163835	0.29789	-0.549983	0.582331	0.737926
NYDRO31078	maker-nt_contig23-snap-gene-103.53-mRNA-1	6.46306	-5.95443	2.64992	-2.24702	0.0246386	0.0765844
NYDRO31079	augustus_masked-nt_contig23-processed-gene-103.16-mRNA-1	20.312	1.51752	2.69905	0.562241	0.573952	0.731462
NYDRO31080	maker-nt_contig23-snap-gene-103.49-mRNA-1	29339.2	-0.0774342	0.198601	-0.389898	0.696612	0.81998
NYDRO31081	maker-nt_contig23-snap-gene-103.51-mRNA-1	3647.7	0.316259	0.218491	1.44747	0.147765	0.29957
NYDRO31082	maker-nt_contig23-snap-gene-103.55-mRNA-1	4147.08	-0.370777	0.359892	-1.03025	0.302894	0.482464
NYDRO31083	maker-nt_contig23-snap-gene-103.57-mRNA-1	10638.1	-0.286567	0.198664	-1.44247	0.149169	0.301495
NYDRO31084	maker-nt_contig23-snap-gene-103.60-mRNA-1	13816.6	-0.714868	0.179197	-3.98928	6.62743e-05	0.000452991
NYDRO31085	maker-nt_contig23-snap-gene-103.59-mRNA-1	4286.89	-0.647656	0.394541	-1.64154	0.100685	0.227897
NYDRO31086	maker-nt_contig23-snap-gene-104.39-mRNA-1	5336.31	1.07	0.259043	4.13061	3.61804e-05	0.000261854
NYDRO31087	maker-nt_contig23-snap-gene-104.44-mRNA-1	5379.76	-0.0617721	0.170582	-0.362126	0.717258	0.834346
NYDRO31088	maker-nt_contig23-snap-gene-104.40-mRNA-1	1061.38	-0.120992	0.231161	-0.523412	0.600688	0.752444
NYDRO31089	maker-nt_contig23-augustus-gene-104.23-mRNA-1	158.521	1.17775	0.475877	2.4749	0.0133275	0.0463558
NYDRO31090	maker-nt_contig23-snap-gene-104.48-mRNA-1	10189.8	0.454186	0.173422	2.61897	0.00881954	0.0329517
NYDRO31091	maker-nt_contig23-snap-gene-104.42-mRNA-1	19261.1	-0.0505098	0.247088	-0.204421	0.838025	0.912126
NYDRO31092	maker-nt_contig23-snap-gene-104.50-mRNA-1	40.6762	7.05108	1.7214	4.09613	4.20108e-05	0.000299704
NYDRO31093	maker-nt_contig23-augustus-gene-105.21-mRNA-1	56955.8	0.145446	0.214456	0.678209	0.497639	0.670422
NYDRO31094	maker-nt_contig23-augustus-gene-105.15-mRNA-1	4344.79	0.563543	0.445221	1.26576	0.205599	0.371615
NYDRO31095	augustus_masked-nt_contig23-processed-gene-105.31-mRNA-1	18.0227	-0.369338	1.41452	-0.261104	0.794012	0.886627
NYDRO31096	maker-nt_contig23-snap-gene-105.8-mRNA-1	67403.6	0.125387	0.222661	0.563129	0.573347	0.731084
NYDRO31097	maker-nt_contig23-augustus-gene-105.24-mRNA-1	497.744	0.816809	0.513133	1.59181	0.111428	0.245578
NYDRO31098	maker-nt_contig23-snap-gene-105.12-mRNA-1	283.315	0.624959	0.510258	1.22479	0.220654	0.388441
NYDRO31099	maker-nt_contig23-augustus-gene-105.26-mRNA-1	1150.64	0.609562	0.321168	1.89795	0.0577023	0.149415
NYDRO31100	augustus_masked-nt_contig23-processed-gene-105.32-mRNA-1	16973.1	-0.500079	0.21446	-2.33181	0.0197107	0.0640794
NYDRO31101	maker-nt_contig23-snap-gene-105.4-mRNA-1	10968	-0.425497	0.187569	-2.26848	0.0232999	0.0734069
NYDRO31102	maker-nt_contig23-augustus-gene-105.27-mRNA-1	13649	0.0695987	0.247388	0.281334	0.778454	0.875413
NYDRO31103	maker-nt_contig23-snap-gene-106.1-mRNA-1	2.32424	4.9407	4.34754	1.13644	0.255774	NA
NYDRO31104	maker-nt_contig23-snap-gene-106.0-mRNA-1	7.94116	6.71363	4.33372	1.54916	0.121343	0.261099
NYDRO31105	maker-nt_contig23-snap-gene-106.11-mRNA-1	2934.04	0.555896	0.320736	1.73319	0.0830614	0.197781
NYDRO31106	maker-nt_contig23-augustus-gene-106.45-mRNA-1	10471.1	0.668108	0.170835	3.91084	9.19758e-05	0.000608431
NYDRO31107	augustus_masked-nt_contig23-processed-gene-106.25-mRNA-1	2085.8	0.45827	0.233936	1.95895	0.0501184	0.134277
NYDRO31108	maker-nt_contig23-snap-gene-106.17-mRNA-1	13441.8	-1.03055	0.325483	-3.16621	0.00154442	0.00738557
NYDRO31109	maker-nt_contig23-augustus-gene-106.48-mRNA-1	9672.49	0.350282	0.26153	1.33936	0.180455	0.341372
NYDRO31110	maker-nt_contig23-augustus-gene-106.37-mRNA-1	3254.3	-0.55618	0.227407	-2.44575	0.0144552	0.049616
NYDRO31111	augustus_masked-nt_contig23-processed-gene-106.28-mRNA-1	2560.86	-1.3888	0.557403	-2.49155	0.0127186	0.0446053
NYDRO31112	maker-nt_contig23-snap-gene-107.51-mRNA-1	46678.3	0.317381	0.165746	1.91487	0.0555095	0.145525
NYDRO31113	maker-nt_contig23-augustus-gene-107.32-mRNA-1	10801.2	-0.699741	0.395135	-1.77089	0.0765788	0.185703
NYDRO31114	maker-nt_contig23-snap-gene-107.56-mRNA-1	289.544	11.9021	1.44298	8.24832	1.60632e-16	5.29246e-15
NYDRO31115	maker-nt_contig23-augustus-gene-107.38-mRNA-1	21843	0.252545	0.304167	0.830283	0.406379	0.588916
NYDRO31116	maker-nt_contig23-snap-gene-107.44-mRNA-1	12266.7	0.0850817	0.289577	0.293814	0.7689	0.869581
NYDRO31117	maker-nt_contig23-snap-gene-107.61-mRNA-1	11078.6	0.167648	0.216653	0.77381	0.439043	0.620165
NYDRO31118	maker-nt_contig23-snap-gene-107.46-mRNA-1	26.8216	1.46914	1.77685	0.826825	0.408336	0.590574
NYDRO31119	augustus_masked-nt_contig23-processed-gene-107.20-mRNA-1	24996.5	0.140382	0.192146	0.730604	0.465021	0.642958
NYDRO31120	maker-nt_contig23-augustus-gene-107.42-mRNA-1	13043.7	-0.0684142	0.219134	-0.312203	0.754886	0.860041
NYDRO31121	maker-nt_contig23-snap-gene-107.62-mRNA-1	152.749	-0.397755	0.658685	-0.603863	0.545935	0.709294
NYDRO31122	maker-nt_contig23-snap-gene-108.58-mRNA-1	17846.5	1.70478e-05	0.297474	5.73086e-05	0.999954	0.999954
NYDRO31123	maker-nt_contig23-snap-gene-108.59-mRNA-1	28949.5	0.00952345	0.171271	0.0556046	0.955657	0.976829
NYDRO31124	maker-nt_contig23-augustus-gene-108.30-mRNA-1	1923.5	1.63407	0.263706	6.19656	5.77104e-10	9.44397e-09
NYDRO31125	maker-nt_contig23-augustus-gene-108.43-mRNA-1	3480.75	0.216197	0.334639	0.646061	0.51824	0.687842
NYDRO31126	maker-nt_contig23-snap-gene-108.48-mRNA-1	21.3805	1.20413	1.27254	0.946239	0.344027	0.528017
NYDRO31127	maker-nt_contig23-snap-gene-108.49-mRNA-1	56069.8	-0.188531	0.30465	-0.618845	0.536018	0.701934
NYDRO31128	maker-nt_contig23-augustus-gene-108.44-mRNA-1	6398.02	-0.389136	0.297214	-1.30928	0.190439	0.353749
NYDRO31129	maker-nt_contig23-snap-gene-108.55-mRNA-1	14.6447	-2.1298	2.22772	-0.956047	0.339048	0.523011
NYDRO31130	snap_masked-nt_contig23-processed-gene-108.14-mRNA-1	0	NA	NA	NA	NA	NA
NYDRO31131	augustus_masked-nt_contig23-processed-gene-108.25-mRNA-1	699.369	1.24875	1.0859	1.14997	0.250158	0.423201
NYDRO31132	maker-nt_contig23-augustus-gene-108.38-mRNA-1	9404.29	-3.62386	0.579008	-6.25874	3.88111e-10	6.49412e-09
NYDRO31133	maker-nt_contig23-snap-gene-109.37-mRNA-1	100.691	-0.781889	0.666201	-1.17365	0.240534	0.412076
NYDRO31134	augustus_masked-nt_contig23-processed-gene-109.30-mRNA-1	172.665	4.69511	0.55722	8.42595	3.57844e-17	1.26537e-15
NYDRO31135	maker-nt_contig23-snap-gene-109.45-mRNA-1	21292.9	-0.148949	0.153422	-0.970848	0.331624	0.514636
NYDRO31136	maker-nt_contig23-snap-gene-109.47-mRNA-1	3075.61	0.521903	0.282881	1.84496	0.0650435	0.163599
NYDRO31137	snap_masked-nt_contig23-processed-gene-109.4-mRNA-1	180.812	2.04912	0.399339	5.13128	2.87774e-07	3.09739e-06
NYDRO31138	maker-nt_contig23-snap-gene-109.49-mRNA-1	26979.6	0.312375	0.213004	1.46652	0.142507	0.291553
NYDRO31139	maker-nt_contig23-snap-gene-109.41-mRNA-1	284.371	-1.44914	0.604511	-2.39721	0.0165205	0.0554258
NYDRO31140	maker-nt_contig23-augustus-gene-109.21-mRNA-1	18201.3	0.252863	0.280602	0.901144	0.367512	0.55154
NYDRO31141	maker-nt_contig23-augustus-gene-109.28-mRNA-1	5309.03	-0.211414	0.267687	-0.789779	0.429657	0.61114
NYDRO31142	maker-nt_contig23-snap-gene-110.43-mRNA-1	5977.67	0.237022	0.260722	0.909101	0.363297	0.547515
NYDRO31143	maker-nt_contig23-snap-gene-110.46-mRNA-1	5970.27	0.259764	0.23983	1.08312	0.278755	0.455223
NYDRO31144	maker-nt_contig23-snap-gene-110.38-mRNA-1	0.377723	-1.87742	4.53272	-0.414193	0.678733	NA
NYDRO31145	maker-nt_contig23-snap-gene-110.48-mRNA-1	11529.8	-0.517226	0.349423	-1.48023	0.138812	0.286334
NYDRO31146	augustus_masked-nt_contig23-processed-gene-110.34-mRNA-1	32.7615	0.405238	1.12426	0.360448	0.718512	0.835137
NYDRO31147	augustus_masked-nt_contig23-processed-gene-110.31-mRNA-1	0	NA	NA	NA	NA	NA
NYDRO31148	maker-nt_contig23-snap-gene-110.50-mRNA-1	4922.27	-0.25541	0.276801	-0.922719	0.356154	0.540807
NYDRO31149	maker-nt_contig23-snap-gene-110.41-mRNA-1	8543.22	0.0933118	0.185179	0.503901	0.614331	0.762989
NYDRO31150	augustus_masked-nt_contig23-processed-gene-110.36-mRNA-1	21.3688	0.382921	1.21836	0.314293	0.753298	0.858918
NYDRO31151	maker-nt_contig23-snap-gene-110.54-mRNA-1	35677.9	0.237847	0.299933	0.792999	0.427778	0.609496
NYDRO31152	maker-nt_contig23-snap-gene-111.44-mRNA-1	6044.69	0.211721	0.235642	0.898487	0.368926	0.55294
NYDRO31153	maker-nt_contig23-snap-gene-111.37-mRNA-1	116.332	2.48564	0.71407	3.48094	0.000499655	0.0027403
NYDRO31154	maker-nt_contig23-snap-gene-111.39-mRNA-1	10312.4	-0.276696	0.247935	-1.116	0.264422	0.439509
NYDRO31155	maker-nt_contig23-augustus-gene-111.23-mRNA-1	12134.3	0.0104994	0.240302	0.0436925	0.96515	0.982085
NYDRO31156	maker-nt_contig23-snap-gene-111.48-mRNA-1	23778.1	0.425106	0.225055	1.8889	0.0589048	0.151829
NYDRO31157	maker-nt_contig23-snap-gene-111.41-mRNA-1	5542.77	0.523254	0.70572	0.741448	0.458422	0.637494
NYDRO31158	snap_masked-nt_contig23-processed-gene-111.4-mRNA-1	9206.98	-0.489617	0.216935	-2.25698	0.0240094	0.075146
NYDRO31159	maker-nt_contig23-snap-gene-111.50-mRNA-1	1692.43	-0.334841	0.565711	-0.591894	0.553921	0.715662
NYDRO31160	maker-nt_contig23-snap-gene-111.42-mRNA-1	47756.5	0.365217	0.206529	1.76835	0.0770018	0.186514
NYDRO31161	maker-nt_contig23-augustus-gene-112.18-mRNA-1	0	NA	NA	NA	NA	NA
NYDRO31162	augustus_masked-nt_contig23-processed-gene-112.41-mRNA-1	566.953	-0.286927	0.428596	-0.669458	0.503203	0.675686
NYDRO31163	maker-nt_contig23-snap-gene-112.3-mRNA-1	0	NA	NA	NA	NA	NA
NYDRO31164	augustus_masked-nt_contig23-processed-gene-112.34-mRNA-1	3467.88	-1.20971	0.399464	-3.02834	0.00245899	0.0109959
NYDRO31165	maker-nt_contig23-snap-gene-112.6-mRNA-1	107823	0.407267	0.428225	0.951059	0.341575	0.525434
NYDRO31166	maker-nt_contig23-augustus-gene-112.29-mRNA-1	12631.3	0.0638291	0.216395	0.294966	0.76802	0.868963
NYDRO31167	maker-nt_contig23-snap-gene-112.7-mRNA-1	3649.75	0.154633	0.328419	0.470841	0.637754	0.779989
NYDRO31168	augustus_masked-nt_contig23-processed-gene-112.38-mRNA-1	836.56	-1.53072	0.411986	-3.71546	0.000202833	0.00123931
NYDRO31169	maker-nt_contig23-snap-gene-112.17-mRNA-1	19736.6	0.460478	0.217317	2.11892	0.0340972	0.098919
NYDRO31170	maker-nt_contig23-snap-gene-112.8-mRNA-1	10912	0.0231982	0.161744	0.143425	0.885954	0.939536
NYDRO31171	maker-nt_contig23-augustus-gene-112.27-mRNA-1	10606.6	0.776856	0.180619	4.30107	1.69973e-05	0.00013231
NYDRO31172	maker-nt_contig23-snap-gene-113.34-mRNA-1	612504	-0.535724	0.363948	-1.47198	0.141027	0.289908
NYDRO31173	maker-nt_contig23-snap-gene-113.55-mRNA-1	13303.8	0.498743	0.276981	1.80064	0.0717598	0.176461
NYDRO31174	maker-nt_contig23-snap-gene-113.37-mRNA-1	56781.3	-1.25934	0.367452	-3.42721	0.000609814	0.00327136
NYDRO31175	maker-nt_contig23-snap-gene-113.57-mRNA-1	54796.7	-0.114521	0.181342	-0.631519	0.527701	0.69507
NYDRO31176	maker-nt_contig23-snap-gene-113.59-mRNA-1	6194.79	0.894644	1.76311	0.507424	0.611857	0.761336
NYDRO31177	augustus_masked-nt_contig23-processed-gene-113.25-mRNA-1	0	NA	NA	NA	NA	NA
NYDRO31178	augustus_masked-nt_contig23-processed-gene-113.26-mRNA-1	9799.49	-0.258036	0.331575	-0.778212	0.436444	0.617286
NYDRO31179	maker-nt_contig23-snap-gene-113.61-mRNA-1	10248.9	-0.0689285	0.242336	-0.284434	0.776078	0.874051
NYDRO31180	maker-nt_contig23-augustus-gene-113.22-mRNA-1	58.088	2.48013	1.5505	1.59957	0.109694	0.243051
NYDRO31181	maker-nt_contig23-snap-gene-113.51-mRNA-1	2488.51	-0.759221	0.328894	-2.30841	0.0209765	0.0674957
NYDRO31182	maker-nt_contig23-snap-gene-113.52-mRNA-1	4760.17	0.409873	0.326344	1.25595	0.209133	0.376162
NYDRO31183	maker-nt_contig23-snap-gene-114.20-mRNA-1	16228	0.0644898	0.268709	0.239999	0.810331	0.89607
NYDRO31184	maker-nt_contig23-snap-gene-114.0-mRNA-1	76.3336	4.41639	1.31557	3.35702	0.00078786	0.00407268
NYDRO31185	maker-nt_contig23-snap-gene-114.21-mRNA-1	6726.49	-0.24518	0.410631	-0.59708	0.550454	0.712967
NYDRO31186	maker-nt_contig23-snap-gene-114.22-mRNA-1	14133	1.06508	0.234331	4.54519	5.48855e-06	4.75067e-05
NYDRO31187	maker-nt_contig23-augustus-gene-114.33-mRNA-1	77127.3	-0.00421276	0.257211	-0.0163786	0.986932	0.993373
NYDRO31188	maker-nt_contig23-snap-gene-114.2-mRNA-1	8712.59	0.231309	0.280525	0.824557	0.409623	0.5918
NYDRO31189	snap_masked-nt_contig23-processed-gene-114.58-mRNA-1	5847.25	-0.0123117	0.496172	-0.0248134	0.980204	0.990151
NYDRO31190	augustus_masked-nt_contig23-processed-gene-115.36-mRNA-1	5.65649	-5.75656	2.72425	-2.11308	0.0345937	0.100049
NYDRO31191	maker-nt_contig23-snap-gene-115.56-mRNA-1	5137.07	0.450708	0.32057	1.40596	0.159736	0.315863
NYDRO31192	maker-nt_contig23-augustus-gene-115.20-mRNA-1	12943.3	0.0532975	0.23025	0.231477	0.816945	0.900188
NYDRO31193	maker-nt_contig23-snap-gene-115.57-mRNA-1	7842.6	0.220906	0.263602	0.838028	0.402015	0.584549
NYDRO31194	maker-nt_contig23-augustus-gene-115.22-mRNA-1	25757.8	0.0284967	0.483814	0.0589001	0.953032	0.975329
NYDRO31195	snap_masked-nt_contig23-processed-gene-115.11-mRNA-1	8202.69	0.349222	0.192417	1.81492	0.0695363	0.172277
NYDRO31196	maker-nt_contig23-snap-gene-115.52-mRNA-1	3831.19	-0.901284	0.458534	-1.96558	0.0493473	0.132718
NYDRO31197	maker-nt_contig23-snap-gene-115.61-mRNA-1	7369.28	-0.052071	0.200867	-0.259231	0.795457	0.8873
NYDRO31198	maker-nt_contig23-snap-gene-115.63-mRNA-1	24.8149	0.401783	1.99171	0.201727	0.84013	0.91312
NYDRO31199	maker-nt_contig23-snap-gene-115.54-mRNA-1	0	NA	NA	NA	NA	NA
NYDRO31200	maker-nt_contig23-augustus-gene-115.26-mRNA-1	15.4091	7.67002	2.52329	3.03969	0.00236822	0.0106295
NYDRO31201	maker-nt_contig23-snap-gene-116.4-mRNA-1	1620.51	0.298495	0.317188	0.941069	0.34667	0.530721
NYDRO31202	maker-nt_contig23-snap-gene-116.6-mRNA-1	3788.2	0.0726544	0.20374	0.356604	0.721388	0.837106
NYDRO31203	maker-nt_contig23-augustus-gene-116.32-mRNA-1	425.342	0.182257	0.34137	0.533899	0.593411	0.746914
NYDRO31204	maker-nt_contig23-snap-gene-116.10-mRNA-1	12930	-0.573	0.344923	-1.66124	0.0966648	0.221154
NYDRO31205	maker-nt_contig23-snap-gene-116.0-mRNA-1	0.777813	-2.8695	4.47129	-0.641762	0.521027	NA
NYDRO31206	maker-nt_contig23-snap-gene-116.2-mRNA-1	48997.2	-0.0960691	0.280206	-0.342852	0.73171	0.844394
NYDRO31207	augustus_masked-nt_contig23-processed-gene-116.20-mRNA-1	1.16212	3.94021	4.36703	0.902264	0.366916	NA
NYDRO31208	maker-nt_contig23-snap-gene-116.12-mRNA-1	14501.7	-3.9027	0.730846	-5.33998	9.29551e-08	1.08604e-06
NYDRO31209	maker-nt_contig23-snap-gene-116.15-mRNA-1	3433.15	-0.775694	0.245099	-3.16482	0.00155181	0.00741532
NYDRO31210	augustus_masked-nt_contig23-processed-gene-116.19-mRNA-1	1344.31	0.0686474	0.317181	0.21643	0.828653	0.906743
NYDRO31211	snap_masked-nt_contig23-processed-gene-116.52-mRNA-1	33.488	-2.76216	1.11651	-2.47392	0.0133638	0.0464564
NYDRO31212	maker-nt_contig23-augustus-gene-117.52-mRNA-1	24677.6	0.454402	0.252937	1.7965	0.0724147	0.177771
NYDRO31213	snap_masked-nt_contig23-processed-gene-117.68-mRNA-1	31.6019	2.01129	1.70353	1.18066	0.237737	0.408642
NYDRO31214	snap_masked-nt_contig23-processed-gene-117.71-mRNA-1	4.44247	5.87609	4.33822	1.35449	0.17558	0.335564
NYDRO31215	snap_masked-nt_contig23-processed-gene-117.66-mRNA-1	3382.01	-0.537845	0.523412	-1.02757	0.30415	0.48388
NYDRO31216	maker-nt_contig23-augustus-gene-117.54-mRNA-1	188.944	0.671389	0.613647	1.0941	0.273912	0.44993
NYDRO31217	maker-nt_contig23-snap-gene-117.0-mRNA-1	4.9775	-5.57251	3.98661	-1.39781	0.162171	0.319079
NYDRO31218	maker-nt_contig23-augustus-gene-117.45-mRNA-1	72685.8	-0.0554642	0.169259	-0.327688	0.743147	0.852225
NYDRO31219	maker-nt_contig23-snap-gene-117.18-mRNA-1	13.0283	1.27028	2.00687	0.632967	0.526755	0.694657
NYDRO31220	maker-nt_contig23-augustus-gene-117.47-mRNA-1	12016.1	-0.937829	0.394517	-2.37716	0.0174467	0.0579944
NYDRO31221	augustus_masked-nt_contig23-processed-gene-117.35-mRNA-1	5021.62	-0.136084	0.344815	-0.394658	0.693095	0.817787
NYDRO31222	maker-nt_contig23-snap-gene-117.20-mRNA-1	894.093	-0.718574	0.295919	-2.42828	0.0151705	0.051634
NYDRO31223	maker-nt_contig23-snap-gene-117.5-mRNA-1	94.3694	0.931355	0.631001	1.476	0.139945	0.288056
NYDRO31224	maker-nt_contig23-snap-gene-117.6-mRNA-1	3614.07	0.311451	0.222299	1.40105	0.1612	0.317738
NYDRO31225	maker-nt_contig23-snap-gene-117.7-mRNA-1	337.085	-0.560981	0.337892	-1.66024	0.096866	0.22149
NYDRO31226	maker-nt_contig23-augustus-gene-117.63-mRNA-1	3446.68	0.255032	0.361392	0.705695	0.480378	0.655645
NYDRO31227	augustus_masked-nt_contig23-processed-gene-117.38-mRNA-1	3538.95	-0.330436	0.25474	-1.29715	0.194579	0.358986
NYDRO31228	maker-nt_contig23-snap-gene-117.24-mRNA-1	0	NA	NA	NA	NA	NA
NYDRO31229	maker-nt_contig23-snap-gene-117.25-mRNA-1	267.852	11.7899	1.40215	8.40847	4.15383e-17	1.46269e-15
NYDRO31230	maker-nt_contig23-snap-gene-117.9-mRNA-1	1351	14.1243	1.26924	11.1282	9.1434e-29	8.49899e-27
NYDRO31231	maker-nt_contig23-snap-gene-117.26-mRNA-1	24.4201	3.27197	1.13645	2.87912	0.00398783	0.016624
NYDRO31232	maker-nt_contig24-snap-gene-0.7-mRNA-1	78725.7	0.283429	0.418873	0.676648	0.49863	0.671256
NYDRO31233	maker-nt_contig24-snap-gene-0.0-mRNA-1	0.518542	-2.27244	4.50358	-0.504585	0.61385	NA
NYDRO31234	maker-nt_contig24-augustus-gene-0.20-mRNA-1	356.979	0.0575267	0.396506	0.145084	0.884645	0.938914
NYDRO31235	augustus_masked-nt_contig24-processed-gene-0.37-mRNA-1	788.92	2.43378	0.365492	6.65892	2.75856e-11	5.2757e-10
NYDRO31236	maker-nt_contig24-snap-gene-0.2-mRNA-1	627.454	2.04503	0.374227	5.46467	4.63766e-08	5.74605e-07
NYDRO31237	maker-nt_contig24-snap-gene-0.3-mRNA-1	5850.59	-0.331219	0.223146	-1.48432	0.137725	0.284718
NYDRO31238	augustus_masked-nt_contig24-processed-gene-0.34-mRNA-1	9705.49	1.03503	0.264406	3.91455	9.05737e-05	0.000599627
NYDRO31239	maker-nt_contig24-augustus-gene-1.26-mRNA-1	8377.67	-0.940811	0.266175	-3.53456	0.000408455	0.0022903
NYDRO31240	maker-nt_contig24-snap-gene-1.34-mRNA-1	17.9682	4.25414	1.56681	2.71516	0.00662435	0.0258232
NYDRO31241	maker-nt_contig24-snap-gene-1.36-mRNA-1	38947.7	-0.0985451	0.315647	-0.3122	0.754888	0.860041
NYDRO31242	maker-nt_contig24-snap-gene-1.45-mRNA-1	83897	-0.328967	0.211403	-1.55611	0.119682	0.258617
NYDRO31243	augustus_masked-nt_contig24-processed-gene-1.57-mRNA-1	0.193687	1.34708	4.55772	0.295559	0.767567	NA
NYDRO31244	maker-nt_contig24-augustus-gene-1.30-mRNA-1	0	NA	NA	NA	NA	NA
NYDRO31245	maker-nt_contig24-snap-gene-1.52-mRNA-1	54208.9	-0.636057	0.408815	-1.55585	0.119743	0.258664
NYDRO31246	maker-nt_contig24-snap-gene-1.39-mRNA-1	3605.13	-0.749481	0.222393	-3.37008	0.000751454	0.00391
NYDRO31247	maker-nt_contig24-augustus-gene-1.23-mRNA-1	3286.16	-0.431613	0.204982	-2.10562	0.0352378	0.101452
NYDRO31248	maker-nt_contig24-snap-gene-1.40-mRNA-1	62.4142	-3.99155	1.33076	-2.99945	0.00270467	0.0119114
NYDRO31249	maker-nt_contig24-augustus-gene-1.24-mRNA-1	402.168	-0.41759	0.452029	-0.923811	0.355585	0.54046
NYDRO31250	snap_masked-nt_contig24-processed-gene-1.17-mRNA-1	4309.4	-0.141767	0.253399	-0.55946	0.575848	0.733089
NYDRO31251	maker-nt_contig24-snap-gene-2.13-mRNA-1	0	NA	NA	NA	NA	NA
NYDRO31252	snap_masked-nt_contig24-processed-gene-2.0-mRNA-1	10049.5	-0.488168	0.221199	-2.20691	0.0273201	0.0831409
NYDRO31253	maker-nt_contig24-snap-gene-2.25-mRNA-1	9358.83	0.743838	0.18851	3.94587	7.95098e-05	0.000530688
NYDRO31254	maker-nt_contig24-augustus-gene-2.32-mRNA-1	40714.9	-0.0374547	0.212225	-0.176486	0.859912	0.924173
NYDRO31255	maker-nt_contig24-snap-gene-2.28-mRNA-1	1.15554	-3.45723	4.45004	-0.776898	0.437219	NA
NYDRO31256	maker-nt_contig24-snap-gene-2.16-mRNA-1	4485.45	0.359983	0.184602	1.95006	0.0511695	0.136454
NYDRO31257	maker-nt_contig24-snap-gene-2.18-mRNA-1	35213.4	0.125556	0.201636	0.622687	0.53349	0.699815
NYDRO31258	maker-nt_contig24-augustus-gene-2.38-mRNA-1	51416.1	-0.259572	0.161025	-1.612	0.106961	0.238369
NYDRO31259	maker-nt_contig24-snap-gene-2.30-mRNA-1	12.8783	-1.64545	1.50144	-1.09591	0.273117	0.449099
NYDRO31260	maker-nt_contig24-snap-gene-2.23-mRNA-1	26880.7	-0.537523	0.318658	-1.68683	0.0916352	0.212399
NYDRO31261	augustus_masked-nt_contig24-processed-gene-2.59-mRNA-1	21.477	0.811937	1.55451	0.522311	0.601454	0.752987
NYDRO31262	maker-nt_contig24-snap-gene-3.14-mRNA-1	6.36592	6.39459	3.38509	1.88905	0.0588856	0.151811
NYDRO31263	maker-nt_contig24-augustus-gene-3.35-mRNA-1	2019.69	-1.88293	0.261114	-7.21114	5.54868e-13	1.29896e-11
NYDRO31264	maker-nt_contig24-augustus-gene-3.40-mRNA-1	22475	0.473788	0.234453	2.02082	0.0432979	0.119457
NYDRO31265	snap_masked-nt_contig24-processed-gene-3.10-mRNA-1	360.185	0.301802	0.783075	0.385407	0.699936	0.822213
NYDRO31266	maker-nt_contig24-augustus-gene-3.42-mRNA-1	77.9167	0.190284	0.70074	0.271548	0.78597	0.880641
NYDRO31267	maker-nt_contig24-snap-gene-3.26-mRNA-1	8144.38	-1.3683	1.33154	-1.0276	0.304136	0.48388
NYDRO31268	maker-nt_contig24-snap-gene-3.28-mRNA-1	110480	-1.68258	0.788793	-2.13311	0.0329155	0.0964984
NYDRO31269	maker-nt_contig24-snap-gene-3.31-mRNA-1	19667.2	0.767853	0.280717	2.73533	0.00623171	0.0244653
NYDRO31270	maker-nt_contig24-snap-gene-3.33-mRNA-1	499197	-0.838112	0.465839	-1.79915	0.0719953	0.176947
NYDRO31271	maker-nt_contig24-augustus-gene-3.37-mRNA-1	5507.97	0.0302495	0.221034	0.136854	0.891146	0.942437
NYDRO31272	maker-nt_contig24-snap-gene-3.18-mRNA-1	373.629	1.68924	0.494238	3.41786	0.000631152	0.00336725
NYDRO31273	maker-nt_contig24-snap-gene-4.34-mRNA-1	2298.47	-0.644462	0.239976	-2.68553	0.00724149	0.0279223
NYDRO31274	maker-nt_contig24-snap-gene-4.39-mRNA-1	237.745	0.121363	0.684605	0.177274	0.859293	0.9239
NYDRO31275	maker-nt_contig24-snap-gene-4.43-mRNA-1	22445.4	-0.112025	0.260142	-0.430631	0.666737	0.80001
NYDRO31276	maker-nt_contig24-augustus-gene-4.15-mRNA-1	2107.18	-0.110017	0.178641	-0.615856	0.53799	0.7036
NYDRO31277	snap_masked-nt_contig24-processed-gene-4.56-mRNA-1	0	NA	NA	NA	NA	NA
NYDRO31278	augustus_masked-nt_contig24-processed-gene-4.7-mRNA-1	16296.6	0.164223	0.20768	0.790751	0.429089	0.610711
NYDRO31279	maker-nt_contig24-augustus-gene-4.26-mRNA-1	32415.2	-0.507312	0.22382	-2.26661	0.0234141	0.0736567
NYDRO31280	maker-nt_contig24-snap-gene-4.48-mRNA-1	21247.1	0.558656	0.198002	2.82147	0.00478042	0.0194658
NYDRO31281	augustus_masked-nt_contig24-processed-gene-4.3-mRNA-1	642.196	0.354796	0.484565	0.732193	0.464051	0.641967
NYDRO31282	maker-nt_contig24-augustus-gene-4.30-mRNA-1	187.62	-1.49058	0.666678	-2.23583	0.0253628	0.0784496
NYDRO31283	maker-nt_contig24-augustus-gene-4.17-mRNA-1	11876.5	-1.88449	0.270269	-6.97264	3.11037e-12	6.75598e-11
NYDRO31284	maker-nt_contig24-snap-gene-4.52-mRNA-1	266973	-0.395153	0.527009	-0.749803	0.453374	0.633365
NYDRO31285	maker-nt_contig24-snap-gene-5.45-mRNA-1	1127.77	-2.06653	0.337922	-6.11542	9.63043e-10	1.50022e-08
NYDRO31286	maker-nt_contig24-snap-gene-5.54-mRNA-1	80.5102	1.65372	0.825196	2.00403	0.0450664	0.123407
NYDRO31287	augustus_masked-nt_contig24-processed-gene-5.3-mRNA-1	1114.49	0.423619	0.369331	1.14699	0.251386	0.424455
NYDRO31288	maker-nt_contig24-augustus-gene-5.40-mRNA-1	26.4206	0.291092	1.06787	0.272591	0.785168	0.879977
NYDRO31289	maker-nt_contig24-augustus-gene-5.33-mRNA-1	10484.3	0.307751	0.362523	0.848915	0.395929	0.578519
NYDRO31290	snap_masked-nt_contig24-processed-gene-5.19-mRNA-1	5074.65	-0.688702	0.305319	-2.25568	0.0240906	0.0753536
NYDRO31291	maker-nt_contig24-snap-gene-5.56-mRNA-1	6898.92	-1.78022	0.182794	-9.73893	2.05713e-22	1.1714e-20
NYDRO31292	maker-nt_contig24-snap-gene-5.58-mRNA-1	0	NA	NA	NA	NA	NA
NYDRO31293	maker-nt_contig24-snap-gene-5.57-mRNA-1	0.755446	-2.86412	4.47152	-0.640525	0.521832	NA
NYDRO31294	maker-nt_contig24-snap-gene-5.59-mRNA-1	0	NA	NA	NA	NA	NA
NYDRO31295	maker-nt_contig24-snap-gene-5.52-mRNA-1	65.6535	0.835423	0.918624	0.909429	0.363124	0.54745
NYDRO31296	augustus_masked-nt_contig24-processed-gene-5.8-mRNA-1	5119.84	-0.422102	0.251178	-1.68049	0.0928618	0.214374
NYDRO31297	snap_masked-nt_contig24-processed-gene-5.22-mRNA-1	878.168	1.33213	1.68632	0.78996	0.429551	0.611024
NYDRO31298	maker-nt_contig24-augustus-gene-6.13-mRNA-1	2157.57	-0.048547	0.24875	-0.195163	0.845265	0.91564
NYDRO31299	maker-nt_contig24-snap-gene-6.44-mRNA-1	8.48845	3.0158	3.79072	0.795575	0.426279	0.607874
NYDRO31300	maker-nt_contig24-snap-gene-6.37-mRNA-1	1294.33	-0.290221	0.333251	-0.870879	0.38382	0.56724
NYDRO31301	maker-nt_contig24-snap-gene-6.46-mRNA-1	741.273	0.620429	0.443225	1.39981	0.161571	0.31832
NYDRO31302	snap_masked-nt_contig24-processed-gene-6.64-mRNA-1	21512.2	0.413623	0.225615	1.83331	0.0667557	0.166959
NYDRO31303	snap_masked-nt_contig24-processed-gene-6.72-mRNA-1	2370.99	-0.525336	0.316909	-1.65769	0.0973804	0.222436
NYDRO31304	maker-nt_contig24-augustus-gene-6.24-mRNA-1	41.9182	2.20916	2.54466	0.868152	0.385311	0.568666
NYDRO31305	snap_masked-nt_contig24-processed-gene-6.65-mRNA-1	6588.24	-0.0461797	0.472376	-0.0977604	0.922123	0.959267
NYDRO31306	snap_masked-nt_contig24-processed-gene-6.66-mRNA-1	0	NA	NA	NA	NA	NA
NYDRO31307	maker-nt_contig24-snap-gene-6.49-mRNA-1	1021.09	-0.191224	0.274685	-0.696155	0.486332	0.660893
NYDRO31308	snap_masked-nt_contig24-processed-gene-6.67-mRNA-1	0.188862	-1.0808	4.56209	-0.23691	0.812727	NA
NYDRO31309	maker-nt_contig24-augustus-gene-6.28-mRNA-1	13153.7	0.358668	0.325991	1.10024	0.271228	0.447096
NYDRO31310	maker-nt_contig24-augustus-gene-6.30-mRNA-1	2879.73	-0.201148	0.19056	-1.05556	0.291169	0.469431
NYDRO31311	snap_masked-nt_contig24-processed-gene-6.75-mRNA-1	98.6279	-0.396407	1.02034	-0.388505	0.697643	0.820675
NYDRO31312	maker-nt_contig24-snap-gene-6.54-mRNA-1	3.68005	5.60385	4.34035	1.29111	0.196667	0.361309
NYDRO31313	maker-nt_contig24-augustus-gene-6.31-mRNA-1	1426.62	0.397484	0.435036	0.913679	0.360886	0.5453
NYDRO31314	snap_masked-nt_contig24-processed-gene-6.70-mRNA-1	470.647	-0.956718	0.296746	-3.22403	0.001264	0.00617661
NYDRO31315	maker-nt_contig24-augustus-gene-6.32-mRNA-1	23616.9	-0.965755	0.46006	-2.09919	0.0357999	0.102786
NYDRO31316	augustus_masked-nt_contig24-processed-gene-7.1-mRNA-1	2898.02	0.898442	0.216945	4.14133	3.4529e-05	0.000251222
NYDRO31317	maker-nt_contig24-snap-gene-7.13-mRNA-1	21676.9	-0.713467	0.209492	-3.4057	0.00065995	0.00349728
NYDRO31318	maker-nt_contig24-snap-gene-7.16-mRNA-1	0	NA	NA	NA	NA	NA
NYDRO31319	augustus_masked-nt_contig24-processed-gene-7.9-mRNA-1	212.351	5.91625	1.27491	4.64053	3.47511e-06	3.10354e-05
NYDRO31320	augustus_masked-nt_contig24-processed-gene-7.3-mRNA-1	1.48082	4.29169	4.35861	0.984646	0.324798	NA
NYDRO31321	maker-nt_contig24-augustus-gene-7.39-mRNA-1	14265.2	0.276139	0.427198	0.646396	0.518023	0.687842
NYDRO31322	maker-nt_contig24-snap-gene-7.26-mRNA-1	0	NA	NA	NA	NA	NA
NYDRO31323	maker-nt_contig24-snap-gene-7.20-mRNA-1	16207.6	-0.255697	0.203947	-1.25374	0.209936	0.376703
NYDRO31324	maker-nt_contig24-snap-gene-7.22-mRNA-1	14.1216	3.33549	1.83077	1.8219	0.0684697	0.170218
NYDRO31325	augustus_masked-nt_contig24-processed-gene-7.7-mRNA-1	130.41	-6.26672	1.15985	-5.40306	6.55118e-08	7.87981e-07
NYDRO31326	maker-nt_contig24-augustus-gene-7.46-mRNA-1	0	NA	NA	NA	NA	NA
NYDRO31327	maker-nt_contig24-snap-gene-7.24-mRNA-1	6846.67	-0.119728	0.244969	-0.488746	0.625021	0.770662
NYDRO31328	maker-nt_contig24-snap-gene-7.28-mRNA-1	6934.58	0.733847	0.29863	2.45738	0.0139955	0.0482698
NYDRO31329	maker-nt_contig24-snap-gene-7.29-mRNA-1	14.408	4.11283	2.22521	1.84828	0.0645611	0.162758
NYDRO31330	augustus_masked-nt_contig24-processed-gene-8.0-mRNA-1	1.29636	-3.61669	4.44561	-0.813542	0.415907	NA
NYDRO31331	maker-nt_contig24-snap-gene-8.51-mRNA-1	12958.7	-0.63193	0.256248	-2.46609	0.0136598	0.0473097
NYDRO31332	maker-nt_contig24-augustus-gene-8.30-mRNA-1	3797.3	15.6153	1.21131	12.8913	5.03963e-38	8.78738e-36
NYDRO31333	augustus_masked-nt_contig24-processed-gene-8.6-mRNA-1	64.2413	-0.39366	1.77074	-0.222314	0.82407	0.904227
NYDRO31334	augustus_masked-nt_contig24-processed-gene-8.3-mRNA-1	16479.4	0.181227	0.411515	0.440389	0.659656	0.795141
NYDRO31335	snap_masked-nt_contig24-processed-gene-8.25-mRNA-1	267.678	0.346058	0.520202	0.665238	0.505898	0.677764
NYDRO31336	snap_masked-nt_contig24-processed-gene-8.26-mRNA-1	5562.95	-0.556111	0.211008	-2.63549	0.00840154	0.0316614
NYDRO31337	snap_masked-nt_contig24-processed-gene-8.19-mRNA-1	28.9951	-2.3472	1.12339	-2.08938	0.0366733	0.104782
NYDRO31338	maker-nt_contig24-augustus-gene-8.36-mRNA-1	6932.66	-0.512959	0.413104	-1.24172	0.214341	0.382173
NYDRO31339	maker-nt_contig24-snap-gene-8.53-mRNA-1	3.70206	5.61311	4.34027	1.29326	0.19592	0.360524
NYDRO31340	maker-nt_contig24-snap-gene-9.0-mRNA-1	132.662	2.02554	0.46451	4.36059	1.29712e-05	0.000103292
NYDRO31341	augustus_masked-nt_contig24-processed-gene-9.44-mRNA-1	342.491	2.64722	0.399909	6.61955	3.60304e-11	6.77795e-10
NYDRO31342	maker-nt_contig24-augustus-gene-9.17-mRNA-1	42148.2	-0.0881522	0.187926	-0.469079	0.639013	0.780618
NYDRO31343	maker-nt_contig24-augustus-gene-9.18-mRNA-1	33.6242	0.818661	0.951384	0.860495	0.389516	0.572566
NYDRO31344	maker-nt_contig24-snap-gene-9.5-mRNA-1	0	NA	NA	NA	NA	NA
NYDRO31345	maker-nt_contig24-snap-gene-9.8-mRNA-1	3871.27	0.301279	0.19205	1.56876	0.116705	0.253863
NYDRO31346	maker-nt_contig24-snap-gene-9.2-mRNA-1	8271.91	0.45627	0.214469	2.12744	0.0333833	0.097418
NYDRO31347	maker-nt_contig24-snap-gene-9.9-mRNA-1	40.7586	-0.173334	0.841787	-0.205912	0.83686	0.911565
NYDRO31348	maker-nt_contig24-snap-gene-9.10-mRNA-1	24.9273	3.52775	2.20071	1.60301	0.108932	0.241761
NYDRO31349	snap_masked-nt_contig24-processed-gene-9.41-mRNA-1	31.5796	1.29612	1.07078	1.21044	0.226109	0.39484
NYDRO31350	maker-nt_contig24-snap-gene-9.11-mRNA-1	9.75786	7.01091	2.73949	2.55921	0.0104911	0.0379684
NYDRO31351	snap_masked-nt_contig24-processed-gene-10.34-mRNA-1	293345	-0.151702	0.172325	-0.88032	0.378686	0.562664
NYDRO31352	maker-nt_contig24-augustus-gene-10.25-mRNA-1	8094.06	0.137876	0.174493	0.790151	0.42944	0.610969
NYDRO31353	augustus_masked-nt_contig24-processed-gene-10.7-mRNA-1	184.265	2.2472	0.423115	5.31109	1.08969e-07	1.25516e-06
NYDRO31354	maker-nt_contig24-augustus-gene-10.30-mRNA-1	71.3363	-1.52251	0.592239	-2.57077	0.0101472	0.0369033
NYDRO31355	maker-nt_contig24-snap-gene-10.23-mRNA-1	15827.5	0.67741	0.376526	1.7991	0.0720024	0.176948
NYDRO31356	augustus_masked-nt_contig24-processed-gene-10.2-mRNA-1	2789.6	2.28295	0.456916	4.99644	5.83983e-07	5.95215e-06
NYDRO31357	augustus_masked-nt_contig24-processed-gene-10.10-mRNA-1	81987.8	-0.819134	0.454405	-1.80265	0.071443	0.175846
NYDRO31358	snap_masked-nt_contig24-processed-gene-10.38-mRNA-1	31742.3	0.28895	0.243377	1.18725	0.235129	0.405426
NYDRO31359	maker-nt_contig24-snap-gene-10.24-mRNA-1	2001.04	2.60786	0.587608	4.43809	9.0759e-06	7.50871e-05
NYDRO31360	augustus_masked-nt_contig24-processed-gene-10.3-mRNA-1	10986.7	-1.94011	0.196564	-9.8701	5.61094e-23	3.32228e-21
NYDRO31361	snap_masked-nt_contig24-processed-gene-10.40-mRNA-1	0	NA	NA	NA	NA	NA
NYDRO31362	maker-nt_contig24-augustus-gene-10.27-mRNA-1	5240.15	-0.351833	0.285765	-1.2312	0.218249	0.3857
NYDRO31363	maker-nt_contig24-augustus-gene-10.28-mRNA-1	1919.05	1.44596	0.3972	3.64037	0.000272245	0.00159723
NYDRO31364	maker-nt_contig24-snap-gene-10.21-mRNA-1	0	NA	NA	NA	NA	NA
NYDRO31365	maker-nt_contig24-snap-gene-10.20-mRNA-1	0	NA	NA	NA	NA	NA
NYDRO31366	maker-nt_contig24-snap-gene-10.19-mRNA-1	0	NA	NA	NA	NA	NA
NYDRO31367	maker-nt_contig24-snap-gene-11.22-mRNA-1	0	NA	NA	NA	NA	NA
NYDRO31368	maker-nt_contig24-snap-gene-11.28-mRNA-1	2563.19	-3.07392	0.530329	-5.79625	6.78159e-09	9.5308e-08
NYDRO31369	maker-nt_contig24-snap-gene-11.23-mRNA-1	610.168	0.215238	0.430298	0.500208	0.616929	0.764599
NYDRO31370	snap_masked-nt_contig24-processed-gene-11.9-mRNA-1	0	NA	NA	NA	NA	NA
NYDRO31371	maker-nt_contig24-snap-gene-11.24-mRNA-1	59862.6	1.32997	0.558553	2.38109	0.0172613	0.0574687
NYDRO31372	maker-nt_contig24-augustus-gene-11.15-mRNA-1	1795.74	7.27302	2.03397	3.57577	0.000349196	0.00198979
NYDRO31373	maker-nt_contig24-snap-gene-11.30-mRNA-1	13784	0.159699	0.158393	1.00824	0.313339	0.494454
NYDRO31374	maker-nt_contig24-augustus-gene-11.20-mRNA-1	4.86418	6.00689	3.52951	1.70191	0.0887731	0.207072
NYDRO31375	snap_masked-nt_contig24-processed-gene-11.11-mRNA-1	315.118	-0.886391	0.389758	-2.27421	0.0229535	0.0725599
NYDRO31376	augustus_masked-nt_contig24-processed-gene-11.36-mRNA-1	0	NA	NA	NA	NA	NA
NYDRO31377	augustus_masked-nt_contig24-processed-gene-12.0-mRNA-1	0	NA	NA	NA	NA	NA
NYDRO31378	maker-nt_contig24-augustus-gene-12.17-mRNA-1	0	NA	NA	NA	NA	NA
NYDRO31379	snap_masked-nt_contig24-processed-gene-12.13-mRNA-1	45.4781	0.020952	0.790092	0.0265184	0.978844	0.989408
NYDRO31380	maker-nt_contig24-augustus-gene-12.16-mRNA-1	916.066	0.144934	0.540645	0.268075	0.788641	0.882813
NYDRO31381	snap_masked-nt_contig24-processed-gene-12.14-mRNA-1	40.9266	1.23395	1.0493	1.17597	0.239606	0.410959
NYDRO31382	augustus_masked-nt_contig24-processed-gene-12.2-mRNA-1	786.492	0.737304	0.309368	2.38326	0.0171602	0.0572
NYDRO31383	augustus_masked-nt_contig24-processed-gene-12.5-mRNA-1	391.011	-0.421635	0.433619	-0.972364	0.33087	0.513907
NYDRO31384	maker-nt_contig24-snap-gene-13.8-mRNA-1	726.192	1.07392	0.784397	1.36911	0.170966	0.329784
NYDRO31385	augustus_masked-nt_contig24-processed-gene-13.12-mRNA-1	1.93687	4.67757	4.35145	1.07495	0.282399	NA
NYDRO31386	augustus_masked-nt_contig24-processed-gene-13.10-mRNA-1	22.7782	-2.35262	1.19542	-1.96802	0.0490656	0.132266
NYDRO31387	snap_masked-nt_contig24-processed-gene-13.2-mRNA-1	0	NA	NA	NA	NA	NA
NYDRO31388	maker-nt_contig24-snap-gene-13.6-mRNA-1	91.5499	1.2346	0.610513	2.02223	0.0431523	0.119159
NYDRO31389	augustus_masked-nt_contig24-processed-gene-13.14-mRNA-1	0	NA	NA	NA	NA	NA
NYDRO31390	maker-nt_contig24-snap-gene-14.8-mRNA-1	0	NA	NA	NA	NA	NA
NYDRO31391	augustus_masked-nt_contig24-processed-gene-14.3-mRNA-1	5336.77	-1.39867	0.269051	-5.19853	2.00869e-07	2.22647e-06
NYDRO31392	maker-nt_contig24-snap-gene-14.6-mRNA-1	2.59144	5.09869	4.34552	1.17332	0.240667	NA
NYDRO31393	augustus_masked-nt_contig24-processed-gene-14.2-mRNA-1	107.137	1.9651	0.922299	2.13066	0.0331174	0.0969105
NYDRO31394	augustus_masked-nt_contig24-processed-gene-14.4-mRNA-1	40.1236	-0.240448	1.2321	-0.195153	0.845273	0.91564
NYDRO31395	snap_masked-nt_contig24-processed-gene-14.16-mRNA-1	0	NA	NA	NA	NA	NA
NYDRO31396	maker-nt_contig24-augustus-gene-15.9-mRNA-1	54879.3	0.325943	0.301798	1.08	0.280141	0.456592
NYDRO31397	maker-nt_contig24-snap-gene-15.17-mRNA-1	4424.68	-0.387303	0.218277	-1.77436	0.0760031	0.184732
NYDRO31398	maker-nt_contig24-augustus-gene-15.13-mRNA-1	737.01	-0.286368	0.400405	-0.715196	0.474488	0.650921
NYDRO31399	maker-nt_contig24-snap-gene-16.5-mRNA-1	0	NA	NA	NA	NA	NA
NYDRO31400	maker-nt_contig24-snap-gene-16.2-mRNA-1	0	NA	NA	NA	NA	NA
NYDRO31401	maker-nt_contig24-snap-gene-16.7-mRNA-1	390.67	-3.04476	0.591102	-5.15099	2.59116e-07	2.81048e-06
NYDRO31402	maker-nt_contig24-snap-gene-16.6-mRNA-1	5.58083	-5.73852	3.0273	-1.89559	0.0580144	0.150039
NYDRO31403	maker-nt_contig24-snap-gene-16.4-mRNA-1	4.24944	4.75906	2.86036	1.6638	0.0961525	0.220221
NYDRO31404	maker-nt_contig24-snap-gene-16.9-mRNA-1	0	NA	NA	NA	NA	NA
NYDRO31405	snap_masked-nt_contig24-processed-gene-17.1-mRNA-1	41.6	0.0792797	1.80365	0.0439552	0.96494	0.981991
NYDRO31406	maker-nt_contig24-snap-gene-17.15-mRNA-1	501.875	12.6957	1.2555	10.1121	4.88511e-24	3.16693e-22
NYDRO31407	maker-nt_contig24-snap-gene-17.32-mRNA-1	882.868	-0.535144	0.401826	-1.33178	0.182932	0.344383
NYDRO31408	maker-nt_contig24-snap-gene-17.21-mRNA-1	79.0405	0.410669	0.873203	0.470301	0.63814	0.780103
NYDRO31409	maker-nt_contig24-snap-gene-17.24-mRNA-1	8761.46	0.934698	0.315457	2.963	0.0030466	0.0132107
NYDRO31410	augustus_masked-nt_contig24-processed-gene-17.56-mRNA-1	1469.87	1.01728	1.41609	0.718375	0.472526	0.649134
NYDRO31411	maker-nt_contig24-snap-gene-17.34-mRNA-1	141123	0.0177221	0.320382	0.0553156	0.955887	0.976934
NYDRO31412	maker-nt_contig24-snap-gene-17.28-mRNA-1	28368.6	-0.0518462	0.175635	-0.295193	0.767846	0.868888
NYDRO31413	maker-nt_contig24-snap-gene-17.36-mRNA-1	14417	-0.0153534	0.326141	-0.0470759	0.962453	0.980407
NYDRO31414	maker-nt_contig24-snap-gene-17.31-mRNA-1	26.0146	0.437487	1.09683	0.398866	0.689992	0.81599
NYDRO31415	augustus_masked-nt_contig24-processed-gene-18.1-mRNA-1	4429.16	0.0724294	0.280357	0.258347	0.796139	0.887861
NYDRO31416	maker-nt_contig24-augustus-gene-18.8-mRNA-1	1.80018	3.38577	3.94754	0.85769	0.391064	NA
NYDRO31417	maker-nt_contig24-snap-gene-18.30-mRNA-1	3208.69	-0.183911	0.263481	-0.698003	0.485175	0.660094
NYDRO31418	maker-nt_contig24-snap-gene-18.26-mRNA-1	2.96165	5.29127	4.34333	1.21825	0.223128	NA
NYDRO31419	maker-nt_contig24-augustus-gene-18.18-mRNA-1	2622.59	0.949399	0.452317	2.09897	0.0358195	0.10283
NYDRO31420	maker-nt_contig24-augustus-gene-18.20-mRNA-1	15028.8	0.291257	0.232493	1.25276	0.210294	0.377163
NYDRO31421	maker-nt_contig24-snap-gene-19.32-mRNA-1	6.07762	-1.88886	2.23572	-0.844854	0.398192	0.580862
NYDRO31422	maker-nt_contig24-snap-gene-19.15-mRNA-1	17176	-0.148388	0.230266	-0.64442	0.519303	0.688528
NYDRO31423	maker-nt_contig24-snap-gene-19.17-mRNA-1	35540.7	-0.755502	0.283716	-2.66288	0.00774751	0.0295981
NYDRO31424	maker-nt_contig24-snap-gene-19.22-mRNA-1	0	NA	NA	NA	NA	NA
NYDRO31425	maker-nt_contig24-snap-gene-19.25-mRNA-1	0	NA	NA	NA	NA	NA
NYDRO31426	maker-nt_contig24-snap-gene-19.23-mRNA-1	0	NA	NA	NA	NA	NA
NYDRO31427	maker-nt_contig24-snap-gene-19.24-mRNA-1	1.11062	3.87692	4.36877	0.887418	0.374854	NA
NYDRO31428	maker-nt_contig24-augustus-gene-20.18-mRNA-1	13667.4	0.737	0.291167	2.5312	0.0113674	0.0405078
NYDRO31429	maker-nt_contig24-augustus-gene-20.20-mRNA-1	56389.4	-0.244859	0.240839	-1.0167	0.309298	0.489958
NYDRO31430	maker-nt_contig24-augustus-gene-20.10-mRNA-1	17814.1	0.127379	0.228001	0.558676	0.576383	0.733476
NYDRO31431	maker-nt_contig24-snap-gene-20.35-mRNA-1	2330.3	-0.0889786	0.265909	-0.334621	0.737911	0.848683
NYDRO31432	maker-nt_contig24-snap-gene-20.27-mRNA-1	3111.71	0.254577	0.240128	1.06017	0.289067	0.467026
NYDRO31433	maker-nt_contig24-snap-gene-21.36-mRNA-1	74.5975	-1.25798	0.733119	-1.71593	0.0861742	0.203392
NYDRO31434	maker-nt_contig24-snap-gene-21.37-mRNA-1	0.581061	2.93926	4.40577	0.667139	0.504683	NA
NYDRO31435	maker-nt_contig24-augustus-gene-21.0-mRNA-1	1375.01	-0.0186204	0.414749	-0.0448957	0.96419	0.981558
NYDRO31436	maker-nt_contig24-snap-gene-21.21-mRNA-1	8901.61	0.472381	0.184158	2.56508	0.0103151	0.0374117
NYDRO31437	augustus_masked-nt_contig24-processed-gene-21.68-mRNA-1	25.4084	0.967941	1.78767	0.541455	0.588194	0.74279
NYDRO31438	maker-nt_contig24-snap-gene-21.23-mRNA-1	11.7796	-1.47725	2.10907	-0.700428	0.48366	0.65887
NYDRO31439	maker-nt_contig24-snap-gene-21.24-mRNA-1	40.6472	-0.421283	0.936009	-0.450084	0.65265	0.790124
NYDRO31440	maker-nt_contig24-augustus-gene-21.7-mRNA-1	15173.9	-0.10542	0.217482	-0.484729	0.627868	0.77289
NYDRO31441	maker-nt_contig24-snap-gene-21.44-mRNA-1	3748.93	0.345038	0.310936	1.10968	0.267139	0.442724
NYDRO31442	maker-nt_contig24-snap-gene-21.45-mRNA-1	9.86019	4.20792	2.41432	1.7429	0.0813512	0.194681
NYDRO31443	maker-nt_contig24-snap-gene-21.51-mRNA-1	14.9922	7.63064	2.28441	3.34031	0.00083685	0.00429257
NYDRO31444	maker-nt_contig24-snap-gene-21.28-mRNA-1	0	NA	NA	NA	NA	NA
NYDRO31445	snap_masked-nt_contig24-processed-gene-22.5-mRNA-1	0	NA	NA	NA	NA	NA
NYDRO31446	maker-nt_contig24-augustus-gene-22.18-mRNA-1	2.0533	4.76278	4.3501	1.09487	0.273575	NA
NYDRO31447	augustus_masked-nt_contig24-processed-gene-22.3-mRNA-1	15005.7	-0.0174947	0.393735	-0.0444326	0.96456	0.981801
NYDRO31448	maker-nt_contig24-augustus-gene-22.14-mRNA-1	5229.03	-0.0735115	0.171864	-0.427731	0.668847	0.801595
NYDRO31449	maker-nt_contig24-snap-gene-22.31-mRNA-1	25104.2	-0.0424405	0.178619	-0.237603	0.812189	0.897159
NYDRO31450	maker-nt_contig24-snap-gene-22.26-mRNA-1	0	NA	NA	NA	NA	NA
NYDRO31451	maker-nt_contig24-augustus-gene-23.24-mRNA-1	7039.48	-1.78738	0.244474	-7.31114	2.64892e-13	6.40887e-12
NYDRO31452	maker-nt_contig24-augustus-gene-23.26-mRNA-1	9359.31	-2.39246	0.334657	-7.149	8.74124e-13	1.99463e-11
NYDRO31453	maker-nt_contig24-augustus-gene-23.40-mRNA-1	4128.72	-0.248791	0.258222	-0.963474	0.33531	0.518795
NYDRO31454	maker-nt_contig24-augustus-gene-23.28-mRNA-1	34.1329	8.81748	1.90918	4.61846	3.86606e-06	3.42007e-05
NYDRO31455	maker-nt_contig24-snap-gene-23.55-mRNA-1	15354	-0.0789701	0.285233	-0.276862	0.781886	0.877855
NYDRO31456	maker-nt_contig24-snap-gene-23.57-mRNA-1	1105.22	0.118154	0.442483	0.267025	0.78945	0.883171
NYDRO31457	maker-nt_contig24-snap-gene-23.59-mRNA-1	575.192	0.292145	0.414524	0.704772	0.480952	0.656101
NYDRO31458	augustus_masked-nt_contig24-processed-gene-23.8-mRNA-1	12819	0.761146	0.173406	4.38937	1.13678e-05	9.16491e-05
NYDRO31459	augustus_masked-nt_contig24-processed-gene-23.5-mRNA-1	27.8055	1.43461	1.35243	1.06076	0.288799	0.466832
NYDRO31460	maker-nt_contig24-snap-gene-23.63-mRNA-1	0	NA	NA	NA	NA	NA
NYDRO31461	maker-nt_contig24-snap-gene-24.12-mRNA-1	0	NA	NA	NA	NA	NA
NYDRO31462	maker-nt_contig24-snap-gene-24.15-mRNA-1	0	NA	NA	NA	NA	NA
NYDRO31463	maker-nt_contig24-snap-gene-24.14-mRNA-1	0	NA	NA	NA	NA	NA
NYDRO31464	maker-nt_contig24-snap-gene-24.16-mRNA-1	1.48082	4.29169	4.35861	0.984646	0.324798	NA
NYDRO31465	maker-nt_contig24-snap-gene-24.13-mRNA-1	0	NA	NA	NA	NA	NA
NYDRO31466	augustus_masked-nt_contig24-processed-gene-24.0-mRNA-1	118.353	10.6114	1.39389	7.61283	2.68151e-14	7.18947e-13
NYDRO31467	maker-nt_contig24-snap-gene-24.17-mRNA-1	9510.92	0.612403	0.199766	3.06561	0.0021723	0.00985683
NYDRO31468	maker-nt_contig24-snap-gene-24.29-mRNA-1	1468.11	-0.743612	0.31949	-2.3275	0.0199389	0.0647132
NYDRO31469	maker-nt_contig24-augustus-gene-24.7-mRNA-1	3008.6	-0.322703	0.237331	-1.35972	0.173919	0.333854
NYDRO31470	maker-nt_contig24-snap-gene-24.21-mRNA-1	5532.95	0.830813	0.218097	3.80937	0.000139321	0.000882157
NYDRO31471	maker-nt_contig24-snap-gene-24.30-mRNA-1	1.11062	3.87692	4.36877	0.887418	0.374854	NA
NYDRO31472	maker-nt_contig24-snap-gene-24.31-mRNA-1	4.96292	-2.3966	4.26047	-0.562521	0.573761	0.731354
NYDRO31473	maker-nt_contig24-snap-gene-24.23-mRNA-1	0	NA	NA	NA	NA	NA
NYDRO31474	maker-nt_contig24-augustus-gene-25.39-mRNA-1	17164.6	-0.287048	0.339175	-0.846315	0.397377	0.579876
NYDRO31475	maker-nt_contig24-snap-gene-25.28-mRNA-1	0	NA	NA	NA	NA	NA
NYDRO31476	maker-nt_contig24-snap-gene-25.29-mRNA-1	31032.9	-0.156374	0.454985	-0.343691	0.731079	0.844166
NYDRO31477	snap_masked-nt_contig24-processed-gene-25.19-mRNA-1	856.383	3.3754	0.482736	6.99224	2.70526e-12	5.9116e-11
NYDRO31478	maker-nt_contig24-snap-gene-25.30-mRNA-1	10181.1	0.225592	0.175453	1.28577	0.198524	0.363742
NYDRO31479	augustus_masked-nt_contig24-processed-gene-25.7-mRNA-1	134.949	-1.3615	0.653436	-2.0836	0.0371963	0.106
NYDRO31480	snap_masked-nt_contig24-processed-gene-25.13-mRNA-1	22.2451	4.65667	2.19235	2.12406	0.0336654	0.0980151
NYDRO31481	maker-nt_contig24-snap-gene-25.32-mRNA-1	4007.22	-0.00695851	0.262339	-0.0265249	0.978839	0.989408
NYDRO31482	maker-nt_contig24-snap-gene-25.34-mRNA-1	6.76873	-0.942954	3.07187	-0.306965	0.75887	0.863027
NYDRO31483	maker-nt_contig24-snap-gene-25.35-mRNA-1	0.925515	3.6141	4.37687	0.825727	0.408959	NA
NYDRO31484	maker-nt_contig24-snap-gene-25.26-mRNA-1	6040.19	-0.493951	0.213558	-2.31296	0.0207249	0.0668096
NYDRO31485	maker-nt_contig24-snap-gene-25.37-mRNA-1	41.3074	-0.614743	0.785767	-0.782347	0.434011	0.615222
NYDRO31486	maker-nt_contig24-snap-gene-25.38-mRNA-1	12.0685	-0.230557	1.29178	-0.17848	0.858346	0.923198
NYDRO31487	maker-nt_contig24-snap-gene-25.36-mRNA-1	27.0971	-1.49244	1.98805	-0.750707	0.452829	0.632748
NYDRO31488	maker-nt_contig24-snap-gene-26.21-mRNA-1	9585.96	-0.0197094	0.20517	-0.0960641	0.92347	0.960115
NYDRO31489	augustus_masked-nt_contig24-processed-gene-26.1-mRNA-1	1000.37	0.53365	0.259686	2.05498	0.0398809	0.112109
NYDRO31490	augustus_masked-nt_contig24-processed-gene-26.3-mRNA-1	21.2036	1.29217	2.20121	0.587027	0.557186	0.718081
NYDRO31491	maker-nt_contig24-snap-gene-26.24-mRNA-1	0.791964	-2.92426	4.46893	-0.654354	0.512884	NA
NYDRO31492	augustus_masked-nt_contig24-processed-gene-26.5-mRNA-1	2.30707	4.93017	4.34769	1.13398	0.256805	NA
NYDRO31493	maker-nt_contig24-augustus-gene-27.9-mRNA-1	0.925515	3.6141	4.37687	0.825727	0.408959	NA
NYDRO31494	maker-nt_contig24-snap-gene-27.30-mRNA-1	7526.11	-0.0417497	0.340134	-0.122745	0.902309	0.948372
NYDRO31495	maker-nt_contig24-snap-gene-27.39-mRNA-1	8385.3	-0.0309128	0.19003	-0.162673	0.870776	0.930248
NYDRO31496	maker-nt_contig24-snap-gene-27.32-mRNA-1	1780.17	-0.251856	0.306849	-0.820782	0.41177	0.593952
NYDRO31497	augustus_masked-nt_contig24-processed-gene-27.3-mRNA-1	3537.75	4.35889	0.386164	11.2877	1.50995e-29	1.46831e-27
NYDRO31498	maker-nt_contig24-snap-gene-27.41-mRNA-1	57.7459	0.418823	1.02482	0.408678	0.682776	0.81129
NYDRO31499	maker-nt_contig24-augustus-gene-27.24-mRNA-1	2297.08	0.165534	0.302161	0.547834	0.583806	0.739312
NYDRO31500	maker-nt_contig24-snap-gene-27.36-mRNA-1	2.25933	3.81292	3.51006	1.08628	0.277354	NA
NYDRO31501	maker-nt_contig24-augustus-gene-27.18-mRNA-1	2752.53	-0.0595288	0.19745	-0.301488	0.763043	0.865976
NYDRO31502	snap_masked-nt_contig24-processed-gene-28.46-mRNA-1	0	NA	NA	NA	NA	NA
NYDRO31503	maker-nt_contig24-augustus-gene-28.28-mRNA-1	40.6796	0.320709	1.88313	0.170307	0.864769	0.927028
NYDRO31504	maker-nt_contig24-snap-gene-28.13-mRNA-1	0.518542	-2.27244	4.50358	-0.504585	0.61385	NA
NYDRO31505	maker-nt_contig24-snap-gene-28.22-mRNA-1	12378.2	0.345687	0.204367	1.6915	0.0907421	0.210787
NYDRO31506	augustus_masked-nt_contig24-processed-gene-28.3-mRNA-1	34.8853	1.8192	2.04188	0.890943	0.37296	0.556874
NYDRO31507	snap_masked-nt_contig24-processed-gene-28.54-mRNA-1	66.4225	1.29048	0.835442	1.54467	0.122425	0.262914
NYDRO31508	maker-nt_contig24-augustus-gene-28.41-mRNA-1	22.5901	8.22224	2.0053	4.10026	4.12691e-05	0.000294914
NYDRO31509	maker-nt_contig24-augustus-gene-28.35-mRNA-1	4923.44	-0.249708	0.33194	-0.752269	0.451889	0.632025
NYDRO31510	maker-nt_contig24-snap-gene-28.18-mRNA-1	44.7326	2.81361	1.58847	1.77128	0.0765149	0.185584
NYDRO31511	maker-nt_contig24-snap-gene-28.26-mRNA-1	1.11062	3.87692	4.36877	0.887418	0.374854	NA
NYDRO31512	augustus_masked-nt_contig24-processed-gene-28.6-mRNA-1	2040.03	-0.07009	0.227245	-0.308434	0.757752	0.862091
NYDRO31513	maker-nt_contig24-augustus-gene-28.43-mRNA-1	4426	-0.243142	0.275013	-0.884111	0.376636	0.560509
NYDRO31514	maker-nt_contig24-snap-gene-29.25-mRNA-1	0	NA	NA	NA	NA	NA
NYDRO31515	maker-nt_contig24-snap-gene-29.28-mRNA-1	18.3491	-2.2742	1.76547	-1.28815	0.197692	0.362692
NYDRO31516	maker-nt_contig24-snap-gene-29.29-mRNA-1	0	NA	NA	NA	NA	NA
NYDRO31517	augustus_masked-nt_contig24-processed-gene-29.2-mRNA-1	3230.35	-0.361858	0.183928	-1.96739	0.0491386	0.13235
NYDRO31518	snap_masked-nt_contig24-processed-gene-29.12-mRNA-1	0	NA	NA	NA	NA	NA
NYDRO31519	augustus_masked-nt_contig24-processed-gene-29.1-mRNA-1	4424.5	-0.259884	0.377623	-0.68821	0.49132	0.664996
NYDRO31520	maker-nt_contig24-snap-gene-30.18-mRNA-1	355.435	-0.0729929	0.351448	-0.207692	0.835469	0.910678
NYDRO31521	maker-nt_contig24-snap-gene-30.19-mRNA-1	20419.4	0.135126	0.588301	0.229688	0.818334	0.900894
NYDRO31522	maker-nt_contig24-snap-gene-30.21-mRNA-1	9819.26	-0.12753	0.276823	-0.460692	0.645019	0.78487
NYDRO31523	augustus_masked-nt_contig24-processed-gene-30.5-mRNA-1	5.16088	6.09194	3.42789	1.77717	0.0755403	0.183961
NYDRO31524	maker-nt_contig24-augustus-gene-30.31-mRNA-1	0	NA	NA	NA	NA	NA
NYDRO31525	maker-nt_contig24-snap-gene-30.25-mRNA-1	6001.94	0.0478704	0.301001	0.159037	0.87364	0.932006
NYDRO31526	augustus_masked-nt_contig24-processed-gene-31.55-mRNA-1	2.59144	5.09869	4.34552	1.17332	0.240667	NA
NYDRO31527	maker-nt_contig24-snap-gene-31.38-mRNA-1	4654.31	-0.311365	0.205755	-1.51328	0.130209	0.273791
NYDRO31528	maker-nt_contig24-snap-gene-31.39-mRNA-1	960.752	2.05715	0.277663	7.4088	1.27444e-13	3.20934e-12
NYDRO31529	augustus_masked-nt_contig24-processed-gene-31.59-mRNA-1	6.2206	1.33087	4.17115	0.319066	0.749677	0.856798
NYDRO31530	maker-nt_contig24-snap-gene-31.25-mRNA-1	0.581061	2.93926	4.40577	0.667139	0.504683	NA
NYDRO31531	maker-nt_contig24-snap-gene-31.19-mRNA-1	1.74318	4.5255	4.35405	1.03938	0.298629	NA
NYDRO31532	maker-nt_contig24-snap-gene-31.22-mRNA-1	18.3842	7.92491	2.12233	3.73407	0.000188413	0.00115988
NYDRO31533	maker-nt_contig24-snap-gene-31.20-mRNA-1	0	NA	NA	NA	NA	NA
NYDRO31534	maker-nt_contig24-augustus-gene-32.22-mRNA-1	1280.39	-0.975444	0.242972	-4.01464	5.95371e-05	0.000411503
NYDRO31535	maker-nt_contig24-snap-gene-32.14-mRNA-1	1803.07	-0.0469739	0.205164	-0.228958	0.818902	0.901153
NYDRO31536	snap_masked-nt_contig24-processed-gene-32.6-mRNA-1	0	NA	NA	NA	NA	NA
NYDRO31537	maker-nt_contig24-snap-gene-32.16-mRNA-1	450.965	9.44836	1.90672	4.9553	7.22202e-07	7.25732e-06
NYDRO31538	maker-nt_contig24-snap-gene-32.17-mRNA-1	1.85103	4.61345	4.35251	1.05995	0.289166	NA
NYDRO31539	augustus_masked-nt_contig24-processed-gene-32.3-mRNA-1	308.524	3.5618	0.876058	4.06571	4.78866e-05	0.000337812
NYDRO31540	maker-nt_contig24-snap-gene-32.18-mRNA-1	18435.1	-0.0989229	0.238142	-0.415395	0.677853	0.807908
NYDRO31541	maker-nt_contig24-snap-gene-32.20-mRNA-1	9.16447	6.92075	2.82456	2.4502	0.0142776	0.0491195
NYDRO31542	maker-nt_contig24-snap-gene-32.21-mRNA-1	0	NA	NA	NA	NA	NA
NYDRO31543	maker-nt_contig24-snap-gene-33.36-mRNA-1	84803	0.851108	0.245391	3.46837	0.000523622	0.00284888
NYDRO31544	augustus_masked-nt_contig24-processed-gene-33.0-mRNA-1	6.53385	6.43219	3.23318	1.98943	0.0466533	0.127078
NYDRO31545	maker-nt_contig24-snap-gene-33.25-mRNA-1	8.75509	6.85455	2.79342	2.45382	0.0141349	0.0486751
NYDRO31546	maker-nt_contig24-snap-gene-33.39-mRNA-1	9.46975	6.96784	2.69703	2.58352	0.00977964	0.0357983
NYDRO31547	augustus_masked-nt_contig24-processed-gene-33.5-mRNA-1	0	NA	NA	NA	NA	NA
NYDRO31548	augustus_masked-nt_contig24-processed-gene-33.13-mRNA-1	1400.06	0.149113	0.302416	0.493072	0.621961	0.768651
NYDRO31549	snap_masked-nt_contig24-processed-gene-33.90-mRNA-1	0	NA	NA	NA	NA	NA
NYDRO31550	snap_masked-nt_contig24-processed-gene-33.91-mRNA-1	15.8816	2.22399	2.60521	0.853671	0.393287	0.575833
NYDRO31551	maker-nt_contig24-snap-gene-33.44-mRNA-1	0.968434	3.67698	4.3748	0.840492	0.400632	NA
NYDRO31552	snap_masked-nt_contig24-processed-gene-33.94-mRNA-1	0	NA	NA	NA	NA	NA
NYDRO31553	maker-nt_contig24-snap-gene-33.31-mRNA-1	0	NA	NA	NA	NA	NA
NYDRO31554	maker-nt_contig24-snap-gene-33.33-mRNA-1	12946.9	1.73534	0.357567	4.8532	1.21483e-06	1.18087e-05
NYDRO31555	maker-nt_contig24-augustus-gene-33.69-mRNA-1	3576.9	0.532001	0.214239	2.48321	0.0130204	0.04545
NYDRO31556	maker-nt_contig24-augustus-gene-33.70-mRNA-1	7299.24	-0.760672	0.324411	-2.34478	0.0190385	0.0622703
NYDRO31557	maker-nt_contig24-snap-gene-33.46-mRNA-1	21.239	6.31616	1.61422	3.91283	9.12205e-05	0.00060375
NYDRO31558	maker-nt_contig24-augustus-gene-33.80-mRNA-1	28016.3	-0.49262	0.224299	-2.19626	0.0280734	0.0850443
NYDRO31559	augustus_masked-nt_contig24-processed-gene-34.39-mRNA-1	853.953	-0.960191	0.582352	-1.64881	0.0991857	0.225514
NYDRO31560	snap_masked-nt_contig24-processed-gene-34.1-mRNA-1	0	NA	NA	NA	NA	NA
NYDRO31561	maker-nt_contig24-snap-gene-34.24-mRNA-1	1513.67	-0.22611	0.358443	-0.630812	0.528164	0.695491
NYDRO31562	maker-nt_contig24-snap-gene-34.33-mRNA-1	2068.68	-1.48809	0.366134	-4.06432	4.8172e-05	0.000339636
NYDRO31563	maker-nt_contig24-snap-gene-34.36-mRNA-1	26.5062	1.10582	1.05193	1.05123	0.293155	0.471611
NYDRO31564	maker-nt_contig24-snap-gene-34.26-mRNA-1	1.51089	-3.85929	4.43972	-0.869264	0.384703	NA
NYDRO31565	maker-nt_contig24-snap-gene-34.28-mRNA-1	1.95321	-4.23098	4.43241	-0.954556	0.339802	NA
NYDRO31566	maker-nt_contig24-snap-gene-34.29-mRNA-1	0	NA	NA	NA	NA	NA
NYDRO31567	snap_masked-nt_contig24-processed-gene-35.0-mRNA-1	0	NA	NA	NA	NA	NA
NYDRO31568	maker-nt_contig24-snap-gene-34.37-mRNA-1	11.8149	-1.19387	1.42291	-0.839033	0.401451	0.58397
NYDRO31569	augustus_masked-nt_contig24-processed-gene-35.18-mRNA-1	89.5097	10.2085	1.43157	7.13097	9.96637e-13	2.27009e-11
NYDRO31570	maker-nt_contig24-snap-gene-35.4-mRNA-1	0	NA	NA	NA	NA	NA
NYDRO31571	maker-nt_contig24-snap-gene-36.25-mRNA-1	0	NA	NA	NA	NA	NA
NYDRO31572	maker-nt_contig24-snap-gene-36.28-mRNA-1	0	NA	NA	NA	NA	NA
NYDRO31573	maker-nt_contig24-snap-gene-36.27-mRNA-1	0	NA	NA	NA	NA	NA
NYDRO31574	maker-nt_contig24-snap-gene-36.29-mRNA-1	0	NA	NA	NA	NA	NA
NYDRO31575	maker-nt_contig24-snap-gene-36.26-mRNA-1	0	NA	NA	NA	NA	NA
NYDRO31576	maker-nt_contig24-snap-gene-35.7-mRNA-1	0	NA	NA	NA	NA	NA
NYDRO31577	maker-nt_contig24-snap-gene-35.6-mRNA-1	0	NA	NA	NA	NA	NA
NYDRO31578	maker-nt_contig24-snap-gene-35.8-mRNA-1	0	NA	NA	NA	NA	NA
NYDRO31579	maker-nt_contig24-snap-gene-35.5-mRNA-1	0	NA	NA	NA	NA	NA
NYDRO31580	maker-nt_contig24-snap-gene-36.39-mRNA-1	0	NA	NA	NA	NA	NA
NYDRO31581	maker-nt_contig24-snap-gene-36.30-mRNA-1	0	NA	NA	NA	NA	NA
NYDRO31582	maker-nt_contig24-snap-gene-36.31-mRNA-1	0	NA	NA	NA	NA	NA
NYDRO31583	maker-nt_contig24-snap-gene-36.35-mRNA-1	0	NA	NA	NA	NA	NA
NYDRO31584	maker-nt_contig24-snap-gene-36.36-mRNA-1	0	NA	NA	NA	NA	NA
NYDRO31585	maker-nt_contig24-snap-gene-36.37-mRNA-1	0	NA	NA	NA	NA	NA
NYDRO31586	maker-nt_contig24-snap-gene-36.38-mRNA-1	0	NA	NA	NA	NA	NA
NYDRO31587	maker-nt_contig24-snap-gene-36.34-mRNA-1	0	NA	NA	NA	NA	NA
NYDRO31588	maker-nt_contig24-snap-gene-36.33-mRNA-1	0	NA	NA	NA	NA	NA
NYDRO31589	maker-nt_contig24-snap-gene-36.32-mRNA-1	0	NA	NA	NA	NA	NA
NYDRO31590	maker-nt_contig24-snap-gene-35.12-mRNA-1	0	NA	NA	NA	NA	NA
NYDRO31591	maker-nt_contig24-snap-gene-35.10-mRNA-1	0	NA	NA	NA	NA	NA
NYDRO31592	maker-nt_contig24-snap-gene-35.14-mRNA-1	0	NA	NA	NA	NA	NA
NYDRO31593	maker-nt_contig24-snap-gene-35.9-mRNA-1	0	NA	NA	NA	NA	NA
NYDRO31594	maker-nt_contig24-snap-gene-35.13-mRNA-1	0	NA	NA	NA	NA	NA
NYDRO31595	maker-nt_contig24-snap-gene-35.17-mRNA-1	0	NA	NA	NA	NA	NA
NYDRO31596	maker-nt_contig24-snap-gene-35.16-mRNA-1	0	NA	NA	NA	NA	NA
NYDRO31597	maker-nt_contig24-snap-gene-35.11-mRNA-1	0	NA	NA	NA	NA	NA
NYDRO31598	maker-nt_contig24-snap-gene-35.15-mRNA-1	0	NA	NA	NA	NA	NA
NYDRO31599	maker-nt_contig24-snap-gene-36.42-mRNA-1	0	NA	NA	NA	NA	NA
NYDRO31600	maker-nt_contig24-snap-gene-36.40-mRNA-1	0	NA	NA	NA	NA	NA
NYDRO31601	maker-nt_contig24-snap-gene-36.44-mRNA-1	0	NA	NA	NA	NA	NA
NYDRO31602	maker-nt_contig24-snap-gene-36.41-mRNA-1	0	NA	NA	NA	NA	NA
NYDRO31603	maker-nt_contig24-snap-gene-36.43-mRNA-1	0	NA	NA	NA	NA	NA
NYDRO31604	snap_masked-nt_contig24-processed-gene-36.16-mRNA-1	1767.57	-0.270778	0.431812	-0.627075	0.53061	0.697521
NYDRO31605	maker-nt_contig24-augustus-gene-36.23-mRNA-1	794.355	-2.94529	0.342778	-8.59243	8.51487e-18	3.1659e-16
NYDRO31606	augustus_masked-nt_contig24-processed-gene-36.58-mRNA-1	0	NA	NA	NA	NA	NA
NYDRO31607	maker-nt_contig24-snap-gene-36.57-mRNA-1	5.43546	1.04629	3.21682	0.325256	0.744987	0.853676
NYDRO31608	snap_masked-nt_contig24-processed-gene-36.18-mRNA-1	65.3965	-2.068	0.858065	-2.41007	0.0159495	0.0538169
NYDRO31609	maker-nt_contig24-snap-gene-37.20-mRNA-1	0	NA	NA	NA	NA	NA
NYDRO31610	maker-nt_contig24-snap-gene-37.26-mRNA-1	0	NA	NA	NA	NA	NA
NYDRO31611	maker-nt_contig24-snap-gene-37.25-mRNA-1	1.85103	4.61345	4.35251	1.05995	0.289166	NA
NYDRO31612	maker-nt_contig24-snap-gene-37.29-mRNA-1	0	NA	NA	NA	NA	NA
NYDRO31613	maker-nt_contig24-snap-gene-37.30-mRNA-1	0	NA	NA	NA	NA	NA
NYDRO31614	maker-nt_contig24-snap-gene-37.31-mRNA-1	0	NA	NA	NA	NA	NA
NYDRO31615	snap_masked-nt_contig24-processed-gene-37.12-mRNA-1	0	NA	NA	NA	NA	NA
NYDRO31616	augustus_masked-nt_contig24-processed-gene-37.38-mRNA-1	0	NA	NA	NA	NA	NA
NYDRO31617	augustus_masked-nt_contig24-processed-gene-37.39-mRNA-1	0	NA	NA	NA	NA	NA
NYDRO31618	maker-nt_contig24-snap-gene-37.22-mRNA-1	0	NA	NA	NA	NA	NA
NYDRO31619	maker-nt_contig24-snap-gene-37.21-mRNA-1	0	NA	NA	NA	NA	NA
NYDRO31620	maker-nt_contig24-snap-gene-37.33-mRNA-1	0	NA	NA	NA	NA	NA
NYDRO31621	maker-nt_contig24-snap-gene-37.23-mRNA-1	32.6766	3.08999	1.59776	1.93396	0.0531184	0.140422
NYDRO31622	maker-nt_contig24-snap-gene-38.0-mRNA-1	0.581061	2.93926	4.40577	0.667139	0.504683	NA
NYDRO31623	maker-nt_contig24-augustus-gene-38.14-mRNA-1	0	NA	NA	NA	NA	NA
NYDRO31624	maker-nt_contig24-augustus-gene-38.15-mRNA-1	1146.04	-0.369	0.269712	-1.36813	0.171273	0.33005
NYDRO31625	augustus_masked-nt_contig24-processed-gene-38.57-mRNA-1	9.31898	6.94461	2.72573	2.5478	0.0108406	0.0390134
NYDRO31626	augustus_masked-nt_contig24-processed-gene-38.58-mRNA-1	80.0803	10.048	1.44369	6.95992	3.40461e-12	7.35087e-11
NYDRO31627	maker-nt_contig24-augustus-gene-38.30-mRNA-1	0	NA	NA	NA	NA	NA
NYDRO31628	augustus_masked-nt_contig24-processed-gene-38.59-mRNA-1	70.5423	-0.193246	1.21274	-0.159347	0.873395	0.93185
NYDRO31629	snap_masked-nt_contig24-processed-gene-38.50-mRNA-1	271.842	0.374434	0.602661	0.621301	0.534401	0.700503
NYDRO31630	augustus_masked-nt_contig24-processed-gene-38.61-mRNA-1	139.924	-0.701133	0.46801	-1.49811	0.134104	0.279448
NYDRO31631	augustus_masked-nt_contig24-processed-gene-38.62-mRNA-1	7.74748	6.678	4.33386	1.54089	0.123344	0.263254
NYDRO31632	augustus_masked-nt_contig24-processed-gene-38.63-mRNA-1	220.088	2.99805	1.07552	2.78753	0.00531118	0.0212405
NYDRO31633	augustus_masked-nt_contig24-processed-gene-39.2-mRNA-1	19.3588	4.14979	2.19769	1.88825	0.0589918	0.151953
NYDRO31634	maker-nt_contig24-snap-gene-39.7-mRNA-1	0	NA	NA	NA	NA	NA
NYDRO31635	maker-nt_contig24-snap-gene-39.9-mRNA-1	1.88862	-4.18019	4.4333	-0.942906	0.345729	NA
NYDRO31636	snap_masked-nt_contig24-processed-gene-39.30-mRNA-1	0	NA	NA	NA	NA	NA
NYDRO31637	snap_masked-nt_contig24-processed-gene-39.31-mRNA-1	954.143	-1.45041	0.397115	-3.65237	0.000259836	0.00153241
NYDRO31638	augustus_masked-nt_contig24-processed-gene-39.6-mRNA-1	511.551	2.08129	0.340388	6.11444	9.68938e-10	1.50848e-08
NYDRO31639	snap_masked-nt_contig24-processed-gene-39.24-mRNA-1	33.947	0.66985	1.02528	0.653336	0.51354	0.684151
NYDRO31640	snap_masked-nt_contig24-processed-gene-39.25-mRNA-1	26.286	0.220147	1.88047	0.11707	0.906804	0.950646
NYDRO31641	augustus_masked-nt_contig24-processed-gene-40.0-mRNA-1	35.1661	-2.02357	0.933158	-2.16852	0.030119	0.0899267
NYDRO31642	snap_masked-nt_contig24-processed-gene-40.13-mRNA-1	0	NA	NA	NA	NA	NA
NYDRO31643	augustus_masked-nt_contig24-processed-gene-40.1-mRNA-1	4.08943	5.75668	3.90958	1.47246	0.140898	0.28969
NYDRO31644	snap_masked-nt_contig24-processed-gene-40.16-mRNA-1	19.6231	-3.41013	1.59177	-2.14235	0.032165	0.0946632
NYDRO31645	augustus_masked-nt_contig24-processed-gene-40.3-mRNA-1	0	NA	NA	NA	NA	NA
NYDRO31646	augustus_masked-nt_contig24-processed-gene-40.4-mRNA-1	0.518542	-2.27244	4.50358	-0.504585	0.61385	NA
NYDRO31647	snap_masked-nt_contig24-processed-gene-40.27-mRNA-1	0	NA	NA	NA	NA	NA
NYDRO31648	maker-nt_contig24-snap-gene-40.11-mRNA-1	4.16405	0.0567913	3.37043	0.0168498	0.986556	0.993274
NYDRO31649	augustus_masked-nt_contig24-processed-gene-41.45-mRNA-1	1.93687	4.67757	4.35145	1.07495	0.282399	NA
NYDRO31650	maker-nt_contig24-snap-gene-41.15-mRNA-1	1.71743	4.50448	4.35443	1.03446	0.300922	NA
NYDRO31651	maker-nt_contig24-snap-gene-41.23-mRNA-1	953.792	-2.82707	0.647221	-4.36801	1.25385e-05	0.00010016
NYDRO31652	maker-nt_contig24-snap-gene-41.18-mRNA-1	2.22875	2.85507	4.32171	0.660635	0.508847	NA
NYDRO31653	augustus_masked-nt_contig24-processed-gene-41.47-mRNA-1	2.13056	4.81513	4.34932	1.1071	0.268251	NA
NYDRO31654	maker-nt_contig24-augustus-gene-41.6-mRNA-1	1159.93	-0.358464	0.360815	-0.993484	0.320474	0.502203
NYDRO31655	maker-nt_contig24-snap-gene-42.10-mRNA-1	0	NA	NA	NA	NA	NA
NYDRO31656	snap_masked-nt_contig24-processed-gene-42.9-mRNA-1	22.1943	-1.32471	1.95112	-0.678947	0.497172	0.669971
NYDRO31657	maker-nt_contig24-snap-gene-43.25-mRNA-1	643.537	-6.35813	1.7674	-3.59745	0.000321347	0.00185451
NYDRO31658	maker-nt_contig24-snap-gene-43.33-mRNA-1	288.846	-5.01148	0.520493	-9.62834	6.07e-22	3.3075e-20
NYDRO31659	snap_masked-nt_contig24-processed-gene-43.10-mRNA-1	0	NA	NA	NA	NA	NA
NYDRO31660	maker-nt_contig24-snap-gene-43.26-mRNA-1	0	NA	NA	NA	NA	NA
NYDRO31661	maker-nt_contig24-snap-gene-43.27-mRNA-1	0	NA	NA	NA	NA	NA
NYDRO31662	maker-nt_contig24-snap-gene-43.28-mRNA-1	0	NA	NA	NA	NA	NA
NYDRO31663	maker-nt_contig24-snap-gene-43.29-mRNA-1	51.5793	-2.21742	0.793472	-2.79457	0.00519683	0.0208623
NYDRO31664	maker-nt_contig24-snap-gene-43.30-mRNA-1	105.495	-3.09221	0.6981	-4.42947	9.44643e-06	7.76444e-05
NYDRO31665	augustus_masked-nt_contig24-processed-gene-43.4-mRNA-1	1777.23	2.64989	0.73816	3.58986	0.00033086	0.00189642
NYDRO31666	maker-nt_contig24-snap-gene-43.36-mRNA-1	16493.5	-0.366534	0.186036	-1.97023	0.048812	0.131821
NYDRO31667	augustus_masked-nt_contig24-processed-gene-44.64-mRNA-1	6640.26	-0.156251	0.287398	-0.543676	0.586665	0.741521
NYDRO31668	maker-nt_contig24-snap-gene-44.11-mRNA-1	3809.66	-0.0127872	0.363291	-0.0351981	0.971922	0.985882
NYDRO31669	maker-nt_contig24-snap-gene-44.13-mRNA-1	696.074	1.09159	0.440737	2.47674	0.0132587	0.0461482
NYDRO31670	maker-nt_contig24-snap-gene-44.15-mRNA-1	1561.02	-0.518201	0.263541	-1.9663	0.0492635	0.132616
NYDRO31671	maker-nt_contig24-snap-gene-44.1-mRNA-1	55.2731	0.397308	0.770359	0.515744	0.606033	0.75682
NYDRO31672	maker-nt_contig24-snap-gene-44.3-mRNA-1	37.3818	-8.48478	1.81391	-4.67761	2.90232e-06	2.61415e-05
NYDRO31673	maker-nt_contig24-snap-gene-44.9-mRNA-1	25781.2	-0.84119	0.224966	-3.73919	0.000184616	0.00113928
NYDRO31674	maker-nt_contig24-snap-gene-45.22-mRNA-1	7854.6	-0.159988	0.209782	-0.762636	0.44568	0.626286
NYDRO31675	maker-nt_contig24-augustus-gene-45.52-mRNA-1	4904.31	-0.181845	0.229496	-0.792367	0.428147	0.609846
NYDRO31676	maker-nt_contig24-augustus-gene-45.42-mRNA-1	6600.06	-0.240634	0.219905	-1.09426	0.27384	0.44984
NYDRO31677	snap_masked-nt_contig24-processed-gene-45.13-mRNA-1	10.0097	-0.390571	1.39364	-0.280252	0.779284	0.875907
NYDRO31678	maker-nt_contig24-snap-gene-45.28-mRNA-1	118.76	0.204949	0.780384	0.262627	0.792838	0.885689
NYDRO31679	maker-nt_contig24-snap-gene-45.32-mRNA-1	25887.2	0.0259329	0.297392	0.0872011	0.930512	0.963435
NYDRO31680	maker-nt_contig24-snap-gene-45.33-mRNA-1	4904.78	-0.343945	0.377282	-0.91164	0.361958	0.546232
NYDRO31681	snap_masked-nt_contig24-processed-gene-45.20-mRNA-1	98.9629	1.0324	1.0412	0.991548	0.321418	0.503308
NYDRO31682	maker-nt_contig24-snap-gene-45.39-mRNA-1	2352.67	-0.612943	0.288979	-2.12107	0.0339161	0.0985181
NYDRO31683	snap_masked-nt_contig24-processed-gene-45.19-mRNA-1	110796	-0.428781	0.278984	-1.53694	0.124308	0.26482
NYDRO31684	maker-nt_contig24-snap-gene-46.0-mRNA-1	16366.8	0.615319	0.445053	1.38257	0.166795	0.325167
NYDRO31685	maker-nt_contig24-snap-gene-46.4-mRNA-1	37118.2	-0.215502	0.248428	-0.867463	0.385689	0.568926
NYDRO31686	maker-nt_contig24-snap-gene-46.5-mRNA-1	30.6151	1.53142	1.83715	0.833588	0.404513	0.586765
NYDRO31687	snap_masked-nt_contig24-processed-gene-46.57-mRNA-1	266.497	2.32761	0.64751	3.59471	0.00032475	0.00187116
NYDRO31688	maker-nt_contig24-snap-gene-46.16-mRNA-1	48168.7	-0.198801	0.361469	-0.549981	0.582332	0.737926
NYDRO31689	maker-nt_contig24-snap-gene-46.19-mRNA-1	111311	-0.68425	0.341681	-2.0026	0.0452207	0.123762
NYDRO31690	maker-nt_contig24-snap-gene-46.6-mRNA-1	5896.27	-0.613693	0.257784	-2.38065	0.0172823	0.057516
NYDRO31691	maker-nt_contig24-snap-gene-46.8-mRNA-1	586.731	6.78635	0.637277	10.649	1.76283e-26	1.3928e-24
NYDRO31692	maker-nt_contig24-snap-gene-46.10-mRNA-1	18994.2	0.132656	0.335888	0.394941	0.692887	0.817787
NYDRO31693	maker-nt_contig24-snap-gene-46.12-mRNA-1	16264.5	0.638652	0.227501	2.80725	0.00499667	0.0201742
NYDRO31694	maker-nt_contig24-snap-gene-46.20-mRNA-1	20.0579	0.275732	1.36912	0.201393	0.840391	0.913365
NYDRO31695	maker-nt_contig24-snap-gene-47.0-mRNA-1	3210.72	0.15054	0.179842	0.837064	0.402556	0.585035
NYDRO31696	maker-nt_contig24-snap-gene-47.2-mRNA-1	3935.46	-0.501222	0.206122	-2.43168	0.0150291	0.0512936
NYDRO31697	snap_masked-nt_contig24-processed-gene-47.58-mRNA-1	37014	0.120094	0.219122	0.548069	0.583645	0.739219
NYDRO31698	maker-nt_contig24-snap-gene-47.4-mRNA-1	6642.15	-0.154844	0.38589	-0.401265	0.688225	0.815274
NYDRO31699	maker-nt_contig24-snap-gene-47.14-mRNA-1	3557.97	-0.85485	0.361637	-2.36383	0.0180869	0.0596829
NYDRO31700	maker-nt_contig24-snap-gene-47.6-mRNA-1	48975.8	-0.347141	0.28004	-1.23961	0.215119	0.383146
NYDRO31701	maker-nt_contig24-augustus-gene-47.36-mRNA-1	5842.17	-0.46038	0.215038	-2.14092	0.0322805	0.094901
NYDRO31702	maker-nt_contig24-snap-gene-47.19-mRNA-1	6130.46	-0.436763	0.241586	-1.8079	0.0706226	0.174353
NYDRO31703	maker-nt_contig24-snap-gene-47.8-mRNA-1	199.446	-0.929152	0.472932	-1.96466	0.0494534	0.132929
NYDRO31704	maker-nt_contig24-snap-gene-47.10-mRNA-1	170386	-0.809753	0.225792	-3.58628	0.000335424	0.00191911
NYDRO31705	maker-nt_contig24-snap-gene-48.15-mRNA-1	690.611	0.149703	0.441284	0.339244	0.734426	0.846243
NYDRO31706	maker-nt_contig24-snap-gene-48.13-mRNA-1	15785.8	0.53802	0.174499	3.08323	0.00204768	0.0093942
NYDRO31707	maker-nt_contig24-snap-gene-48.17-mRNA-1	17937.8	0.0270496	0.300218	0.0900997	0.928208	0.962458
NYDRO31708	maker-nt_contig24-snap-gene-48.19-mRNA-1	25235.8	0.672197	0.389566	1.7255	0.0844367	0.200151
NYDRO31709	maker-nt_contig24-snap-gene-48.20-mRNA-1	36.8542	8.92825	1.71611	5.20261	1.96512e-07	2.18104e-06
NYDRO31710	maker-nt_contig24-snap-gene-48.22-mRNA-1	115.32	10.574	1.36556	7.74337	9.68142e-15	2.72882e-13
NYDRO31711	maker-nt_contig24-snap-gene-48.21-mRNA-1	0	NA	NA	NA	NA	NA
NYDRO31712	maker-nt_contig24-snap-gene-48.23-mRNA-1	3635.11	1.08309	0.210811	5.13773	2.78082e-07	2.99947e-06
NYDRO31713	maker-nt_contig24-augustus-gene-48.11-mRNA-1	6587.75	0.276897	0.213518	1.29684	0.194688	0.359108
NYDRO31714	maker-nt_contig24-snap-gene-49.35-mRNA-1	72936.9	-0.0645634	0.321525	-0.200803	0.840852	0.913531
NYDRO31715	maker-nt_contig24-snap-gene-49.37-mRNA-1	6.19204	-5.88957	2.74347	-2.14676	0.0318124	0.0938522
NYDRO31716	maker-nt_contig24-snap-gene-49.46-mRNA-1	5283.82	0.243213	0.231247	1.05175	0.292915	0.471306
NYDRO31717	maker-nt_contig24-snap-gene-49.39-mRNA-1	14876.1	0.160774	0.176151	0.912704	0.361398	0.545799
NYDRO31718	maker-nt_contig24-augustus-gene-49.32-mRNA-1	523.218	5.48364	0.541557	10.1257	4.24996e-24	2.78372e-22
NYDRO31719	maker-nt_contig24-snap-gene-49.41-mRNA-1	0	NA	NA	NA	NA	NA
NYDRO31720	maker-nt_contig24-snap-gene-49.40-mRNA-1	2.51793	5.05622	4.34604	1.16341	0.244664	NA
NYDRO31721	augustus_masked-nt_contig24-processed-gene-49.6-mRNA-1	7037.93	0.712287	0.324121	2.19759	0.0279781	0.0848268
NYDRO31722	maker-nt_contig24-snap-gene-50.0-mRNA-1	4681.68	-0.0856306	0.295925	-0.289366	0.772301	0.871444
NYDRO31723	maker-nt_contig24-snap-gene-50.2-mRNA-1	18061.1	0.216251	0.316518	0.683219	0.494468	0.667787
NYDRO31724	snap_masked-nt_contig24-processed-gene-50.38-mRNA-1	830.692	1.10873	0.47352	2.34147	0.0192078	0.0627185
NYDRO31725	maker-nt_contig24-augustus-gene-50.20-mRNA-1	34664.1	0.168127	0.293288	0.573249	0.566476	0.72547
NYDRO31726	maker-nt_contig24-snap-gene-50.6-mRNA-1	9.78293	4.19321	2.45889	1.70533	0.0881337	0.206974
NYDRO31727	maker-nt_contig24-snap-gene-50.8-mRNA-1	70009.9	-0.353302	0.258356	-1.3675	0.171468	0.330303
NYDRO31728	maker-nt_contig24-augustus-gene-50.26-mRNA-1	65973.7	-0.0248614	0.225552	-0.110224	0.912231	0.953371
NYDRO31729	maker-nt_contig24-augustus-gene-50.28-mRNA-1	22.6438	1.25406	1.05345	1.19043	0.233877	0.403791
NYDRO31730	maker-nt_contig24-snap-gene-50.14-mRNA-1	45593.3	-0.762932	0.196695	-3.87875	0.000104995	0.000685943
NYDRO31731	maker-nt_contig24-snap-gene-51.39-mRNA-1	6838.2	0.96795	0.347465	2.78575	0.00534041	0.0213338
NYDRO31732	maker-nt_contig24-augustus-gene-51.62-mRNA-1	38768.6	-0.784782	0.351271	-2.23412	0.0254754	0.0787304
NYDRO31733	maker-nt_contig24-snap-gene-51.26-mRNA-1	10457.3	-0.202899	0.249438	-0.813421	0.415977	0.598176
NYDRO31734	maker-nt_contig24-augustus-gene-51.47-mRNA-1	1487.58	-0.113413	0.315378	-0.35961	0.719139	0.835541
NYDRO31735	augustus_masked-nt_contig24-processed-gene-51.5-mRNA-1	2251.21	0.0902535	0.256187	0.352295	0.724617	0.839292
NYDRO31736	maker-nt_contig24-snap-gene-51.30-mRNA-1	0	NA	NA	NA	NA	NA
NYDRO31737	maker-nt_contig24-snap-gene-51.31-mRNA-1	64293.3	0.107019	0.278786	0.383875	0.701071	0.823049
NYDRO31738	maker-nt_contig24-snap-gene-51.33-mRNA-1	3253.04	0.0288345	0.241223	0.119534	0.904852	0.949829
NYDRO31739	snap_masked-nt_contig24-processed-gene-51.24-mRNA-1	1177.75	0.768015	0.709372	1.08267	0.278955	0.455419
NYDRO31740	snap_masked-nt_contig24-processed-gene-51.17-mRNA-1	23076.1	-0.155324	0.279272	-0.556175	0.578091	0.734688
NYDRO31741	maker-nt_contig24-snap-gene-51.43-mRNA-1	585.096	-0.439173	0.338013	-1.29928	0.193848	0.357888
NYDRO31742	maker-nt_contig24-augustus-gene-51.55-mRNA-1	746.399	-0.237456	0.58909	-0.403089	0.686883	0.814428
NYDRO31743	maker-nt_contig24-augustus-gene-51.56-mRNA-1	53689.3	0.139641	0.234274	0.596059	0.551136	0.713272
NYDRO31744	snap_masked-nt_contig24-processed-gene-52.35-mRNA-1	50.1773	-1.41316	1.10793	-1.2755	0.202134	0.367771
NYDRO31745	maker-nt_contig24-snap-gene-52.21-mRNA-1	0	NA	NA	NA	NA	NA
NYDRO31746	augustus_masked-nt_contig24-processed-gene-52.56-mRNA-1	9.444	6.96395	2.70251	2.57685	0.00997054	0.0363444
NYDRO31747	augustus_masked-nt_contig24-processed-gene-52.52-mRNA-1	8020.81	-2.09932	0.259285	-8.09656	5.65329e-16	1.76459e-14
NYDRO31748	maker-nt_contig24-snap-gene-52.14-mRNA-1	82403.5	-1.08803	0.338664	-3.21271	0.00131489	0.00639563
NYDRO31749	maker-nt_contig24-snap-gene-52.16-mRNA-1	2454.74	2.33156	0.213697	10.9106	1.02588e-27	8.97485e-26
NYDRO31750	maker-nt_contig24-snap-gene-52.31-mRNA-1	189587	-0.641922	0.293535	-2.18687	0.028752	0.0866019
NYDRO31751	maker-nt_contig24-augustus-gene-52.3-mRNA-1	39.9296	-2.31171	1.01167	-2.28504	0.0223103	0.0709454
NYDRO31752	maker-nt_contig24-snap-gene-52.18-mRNA-1	45770.8	-0.122792	0.209112	-0.587206	0.557065	0.718081
NYDRO31753	maker-nt_contig24-snap-gene-53.25-mRNA-1	33733	-0.316706	0.262406	-1.20693	0.227459	0.396418
NYDRO31754	maker-nt_contig24-snap-gene-53.27-mRNA-1	6757.12	0.244178	0.297057	0.821993	0.411081	0.593262
NYDRO31755	maker-nt_contig24-augustus-gene-53.63-mRNA-1	0	NA	NA	NA	NA	NA
NYDRO31756	maker-nt_contig24-snap-gene-53.28-mRNA-1	0.942683	3.63956	4.37602	0.831705	0.405575	NA
NYDRO31757	augustus_masked-nt_contig24-processed-gene-53.3-mRNA-1	15.0515	-1.09043	2.02609	-0.538196	0.590442	0.744731
NYDRO31758	maker-nt_contig24-augustus-gene-53.72-mRNA-1	1308.87	0.161424	0.23858	0.676603	0.498658	0.671258
NYDRO31759	maker-nt_contig24-snap-gene-53.31-mRNA-1	17239.1	-0.265447	0.214761	-1.23601	0.216455	0.384259
NYDRO31760	maker-nt_contig24-augustus-gene-53.74-mRNA-1	12909.1	-0.731799	0.245159	-2.98499	0.00283584	0.0123939
NYDRO31761	augustus_masked-nt_contig24-processed-gene-53.9-mRNA-1	771.15	-1.19174	0.736159	-1.61886	0.105477	0.235768
NYDRO31762	maker-nt_contig24-snap-gene-53.50-mRNA-1	59479.9	-0.555334	0.186544	-2.97697	0.00291117	0.0126749
NYDRO31763	snap_masked-nt_contig24-processed-gene-53.22-mRNA-1	2265.87	0.158915	0.473572	0.335568	0.737197	0.848248
NYDRO31764	maker-nt_contig24-snap-gene-53.52-mRNA-1	22825.8	-0.436451	0.21273	-2.05166	0.0402022	0.112874
NYDRO31765	maker-nt_contig24-augustus-gene-53.61-mRNA-1	1558.08	0.108131	0.231849	0.466387	0.640938	0.781974
NYDRO31766	maker-nt_contig24-snap-gene-54.38-mRNA-1	21838.9	0.49877	0.215272	2.31693	0.0205076	0.0662274
NYDRO31767	maker-nt_contig24-snap-gene-54.40-mRNA-1	3033.09	1.66648	0.37931	4.39344	1.11569e-05	9.00411e-05
NYDRO31768	maker-nt_contig24-augustus-gene-54.60-mRNA-1	579.718	1.53749	0.383327	4.01092	6.04839e-05	0.000417134
NYDRO31769	maker-nt_contig24-snap-gene-54.45-mRNA-1	716270	0.0962351	0.324271	0.296774	0.766639	0.868194
NYDRO31770	augustus_masked-nt_contig24-processed-gene-54.2-mRNA-1	5379.87	0.162731	0.313229	0.519526	0.603394	0.75463
NYDRO31771	maker-nt_contig24-snap-gene-54.46-mRNA-1	78.5887	1.24691	0.929099	1.34206	0.179576	0.340831
NYDRO31772	maker-nt_contig24-snap-gene-54.48-mRNA-1	3357.02	-1.51514	0.365849	-4.14145	3.45124e-05	0.000251174
NYDRO31773	maker-nt_contig24-augustus-gene-54.70-mRNA-1	1378.99	-0.400548	0.363265	-1.10263	0.270186	0.445921
NYDRO31774	augustus_masked-nt_contig24-processed-gene-54.3-mRNA-1	5815.25	0.39313	0.223334	1.76028	0.0783605	0.188925
NYDRO31775	maker-nt_contig24-snap-gene-54.52-mRNA-1	13206.1	-0.237047	0.250401	-0.946669	0.343808	0.527884
NYDRO31776	maker-nt_contig24-snap-gene-54.36-mRNA-1	21666.8	0.039143	0.176333	0.221983	0.824327	0.904342
NYDRO31777	augustus_masked-nt_contig24-processed-gene-54.13-mRNA-1	964.183	0.201549	0.255442	0.789019	0.430101	0.611702
NYDRO31778	augustus_masked-nt_contig24-processed-gene-54.5-mRNA-1	5336.15	-0.450221	0.362808	-1.24093	0.21463	0.382632
NYDRO31779	augustus_masked-nt_contig24-processed-gene-54.6-mRNA-1	8933.36	-1.96953	0.623963	-3.15649	0.00159682	0.0076011
NYDRO31780	maker-nt_contig24-snap-gene-55.28-mRNA-1	224.286	-0.776576	0.416393	-1.86501	0.0621807	0.158138
NYDRO31781	maker-nt_contig24-augustus-gene-55.13-mRNA-1	4964.76	-0.090355	0.190981	-0.47311	0.636135	0.778762
NYDRO31782	snap_masked-nt_contig24-processed-gene-55.2-mRNA-1	31643.1	-1.41204	0.191523	-7.37269	1.67222e-13	4.13687e-12
NYDRO31783	maker-nt_contig24-snap-gene-55.39-mRNA-1	1243.29	0.318982	0.266255	1.19803	0.230904	0.400252
NYDRO31784	maker-nt_contig24-snap-gene-55.41-mRNA-1	6238.66	0.0720959	0.252146	0.285929	0.774933	0.873579
NYDRO31785	maker-nt_contig24-snap-gene-55.43-mRNA-1	37362.8	0.194456	0.341446	0.569507	0.569012	0.727649
NYDRO31786	maker-nt_contig24-snap-gene-55.34-mRNA-1	656.757	-0.320971	0.493949	-0.649806	0.515817	0.68621
NYDRO31787	maker-nt_contig24-augustus-gene-55.26-mRNA-1	18239.9	0.503422	0.191706	2.62601	0.0086393	0.0323932
NYDRO31788	maker-nt_contig24-snap-gene-55.36-mRNA-1	24374.2	-0.185848	0.212918	-0.872864	0.382737	0.566289
NYDRO31789	snap_masked-nt_contig24-processed-gene-56.30-mRNA-1	8384.63	-0.084457	0.288632	-0.292612	0.769819	0.870181
NYDRO31790	snap_masked-nt_contig24-processed-gene-56.29-mRNA-1	365.97	1.09867	0.639077	1.71915	0.0855863	0.202269
NYDRO31791	maker-nt_contig24-snap-gene-56.9-mRNA-1	15.3796	7.66743	2.26585	3.38391	0.000714605	0.00374453
NYDRO31792	snap_masked-nt_contig24-processed-gene-56.31-mRNA-1	2.40634	4.99181	4.34686	1.14837	0.250816	NA
NYDRO31793	augustus_masked-nt_contig24-processed-gene-56.42-mRNA-1	1.85103	4.61345	4.35251	1.05995	0.289166	NA
NYDRO31794	maker-nt_contig24-augustus-gene-56.24-mRNA-1	1209.01	-0.89405	0.260775	-3.42844	0.000607066	0.003258
NYDRO31795	maker-nt_contig24-snap-gene-56.10-mRNA-1	1691.14	-0.997082	0.29101	-3.42627	0.000611921	0.00328127
NYDRO31796	maker-nt_contig24-augustus-gene-56.25-mRNA-1	2537.48	0.421412	0.305663	1.37868	0.167993	0.326511
NYDRO31797	maker-nt_contig24-snap-gene-56.0-mRNA-1	54.4959	3.34662	1.48151	2.25892	0.0238884	0.0748321
NYDRO31798	maker-nt_contig24-snap-gene-56.2-mRNA-1	22614.7	0.740209	0.484071	1.52913	0.126232	0.267902
NYDRO31799	maker-nt_contig24-snap-gene-56.4-mRNA-1	0	NA	NA	NA	NA	NA
NYDRO31800	maker-nt_contig24-snap-gene-56.5-mRNA-1	2016.62	0.841665	0.317402	2.65173	0.00800795	0.030391
NYDRO31801	maker-nt_contig24-snap-gene-56.7-mRNA-1	9236.65	0.295932	0.182736	1.61945	0.10535	0.235526
NYDRO31802	maker-nt_contig24-snap-gene-56.13-mRNA-1	3110.09	0.452902	0.272303	1.66323	0.0962663	0.220422
NYDRO31803	maker-nt_contig24-augustus-gene-57.0-mRNA-1	334.598	-0.379591	0.522841	-0.726015	0.46783	0.645272
NYDRO31804	maker-nt_contig24-augustus-gene-57.9-mRNA-1	994.89	1.20899	0.21315	5.67204	1.41107e-08	1.88562e-07
NYDRO31805	maker-nt_contig24-snap-gene-57.33-mRNA-1	822.056	1.50489	1.67633	0.897733	0.369328	0.553314
NYDRO31806	maker-nt_contig24-augustus-gene-57.1-mRNA-1	388.055	-0.517393	4.1652	-0.124218	NA	NA
NYDRO31807	maker-nt_contig24-augustus-gene-57.13-mRNA-1	3397.11	-1.20815	0.223533	-5.40478	6.48882e-08	7.81223e-07
NYDRO31808	snap_masked-nt_contig24-processed-gene-57.46-mRNA-1	3534.48	-0.986041	0.568363	-1.73488	0.0827622	0.197292
NYDRO31809	maker-nt_contig24-snap-gene-57.25-mRNA-1	95.0146	-0.628444	0.617959	-1.01697	0.309169	0.4898
NYDRO31810	maker-nt_contig24-snap-gene-57.38-mRNA-1	13346.7	-1.33354	0.271791	-4.9065	9.2716e-07	9.1783e-06
NYDRO31811	maker-nt_contig24-snap-gene-57.27-mRNA-1	203230	-0.856871	0.213795	-4.00791	6.12573e-05	0.000421893
NYDRO31812	maker-nt_contig24-augustus-gene-57.5-mRNA-1	11558.5	-0.0677735	0.271182	-0.249919	0.80265	0.891946
NYDRO31813	maker-nt_contig24-augustus-gene-57.17-mRNA-1	604.78	-0.279317	0.517192	-0.540065	0.589152	0.743736
NYDRO31814	maker-nt_contig24-augustus-gene-57.18-mRNA-1	2271.7	-0.270765	0.284953	-0.950209	0.342006	0.525842
NYDRO31815	maker-nt_contig24-snap-gene-57.40-mRNA-1	0	NA	NA	NA	NA	NA
NYDRO31816	maker-nt_contig24-augustus-gene-57.19-mRNA-1	19248.2	0.224996	0.397014	0.56672	0.570904	0.729247
NYDRO31817	maker-nt_contig24-snap-gene-58.30-mRNA-1	19484.5	-0.193657	0.347391	-0.557463	0.577211	0.73416
NYDRO31818	maker-nt_contig24-snap-gene-58.32-mRNA-1	28145	0.0434648	0.215226	0.201949	0.839956	0.91312
NYDRO31819	maker-nt_contig24-augustus-gene-58.17-mRNA-1	53631.2	0.102646	0.203442	0.504547	0.613877	0.762911
NYDRO31820	maker-nt_contig24-snap-gene-58.24-mRNA-1	15375.5	-2.37195	0.227167	-10.4414	1.6038e-25	1.17875e-23
NYDRO31821	maker-nt_contig24-snap-gene-58.26-mRNA-1	3059.63	-2.18903	0.527859	-4.147	3.36858e-05	0.000245582
NYDRO31822	maker-nt_contig24-snap-gene-58.27-mRNA-1	6.6791	3.57081	2.71512	1.31516	0.188457	0.351331
NYDRO31823	snap_masked-nt_contig24-processed-gene-58.50-mRNA-1	5527.76	0.128386	0.383116	0.335111	0.737541	0.848528
NYDRO31824	maker-nt_contig24-snap-gene-58.37-mRNA-1	2.32424	4.9407	4.34754	1.13644	0.255774	NA
NYDRO31825	maker-nt_contig24-snap-gene-58.29-mRNA-1	5395.7	-1.83446	0.351939	-5.21243	1.86382e-07	2.07774e-06
NYDRO31826	maker-nt_contig24-snap-gene-59.20-mRNA-1	13385.4	-0.603352	0.171763	-3.5127	0.000443575	0.00246265
NYDRO31827	maker-nt_contig24-augustus-gene-59.12-mRNA-1	0.968434	3.67698	4.3748	0.840492	0.400632	NA
NYDRO31828	maker-nt_contig24-snap-gene-59.21-mRNA-1	7.07633	2.23834	3.1426	0.712257	0.476306	0.652601
NYDRO31829	maker-nt_contig24-snap-gene-59.22-mRNA-1	50481.2	0.518504	0.225118	2.30325	0.0212646	0.0682449
NYDRO31830	maker-nt_contig24-augustus-gene-59.15-mRNA-1	507.226	0.817803	0.407841	2.0052	0.0449416	0.123131
NYDRO31831	maker-nt_contig24-snap-gene-59.25-mRNA-1	6131.05	0.0271241	0.233913	0.115958	0.907686	0.951097
NYDRO31832	maker-nt_contig24-snap-gene-59.24-mRNA-1	1960.13	0.312902	0.194634	1.60764	0.107913	0.239941
NYDRO31833	maker-nt_contig24-snap-gene-59.30-mRNA-1	15502.5	0.44173	0.424041	1.04172	0.297543	0.476456
NYDRO31834	augustus_masked-nt_contig24-processed-gene-59.55-mRNA-1	9720	-0.388123	0.400155	-0.969933	0.33208	0.515057
NYDRO31835	maker-nt_contig24-augustus-gene-60.14-mRNA-1	10865	1.01772	0.217902	4.67053	3.00423e-06	2.70113e-05
NYDRO31836	augustus_masked-nt_contig24-processed-gene-60.0-mRNA-1	5897.4	-0.417395	0.209193	-1.99526	0.0460141	0.125607
NYDRO31837	maker-nt_contig24-snap-gene-60.17-mRNA-1	20.7183	-1.34142	1.08193	-1.23984	0.215035	0.383146
NYDRO31838	snap_masked-nt_contig24-processed-gene-60.30-mRNA-1	12.7544	0.808384	1.98095	0.40808	0.683215	0.811721
NYDRO31839	snap_masked-nt_contig24-processed-gene-60.35-mRNA-1	578.949	0.114946	0.417679	0.275202	0.783161	0.878857
NYDRO31840	maker-nt_contig24-snap-gene-60.18-mRNA-1	19607.2	-0.310935	0.278504	-1.11645	0.26423	0.439278
NYDRO31841	augustus_masked-nt_contig24-processed-gene-60.6-mRNA-1	15434.4	-0.794247	0.178555	-4.4482	8.65931e-06	7.19939e-05
NYDRO31842	maker-nt_contig24-snap-gene-60.22-mRNA-1	9395.02	-0.399577	0.401126	-0.996138	0.319183	0.50062
NYDRO31843	maker-nt_contig24-augustus-gene-61.25-mRNA-1	67.963	3.18365	1.55248	2.05069	0.0402973	0.113041
NYDRO31844	augustus_masked-nt_contig24-processed-gene-61.52-mRNA-1	32836.6	0.167969	0.162356	1.03457	0.300869	0.480171
NYDRO31845	maker-nt_contig24-snap-gene-61.46-mRNA-1	8693.71	0.639173	0.418224	1.5283	0.126437	0.268271
NYDRO31846	maker-nt_contig24-snap-gene-61.32-mRNA-1	31708.8	0.251563	0.1657	1.51818	0.128968	0.271883
NYDRO31847	maker-nt_contig24-snap-gene-61.48-mRNA-1	24.4094	8.33372	2.14958	3.8769	0.000105797	0.000690113
NYDRO31848	maker-nt_contig24-augustus-gene-61.18-mRNA-1	12.0068	-6.84324	3.28626	-2.08238	0.0373081	0.106247
NYDRO31849	maker-nt_contig24-augustus-gene-61.21-mRNA-1	7481.47	-2.32726	0.329902	-7.05439	1.73357e-12	3.84473e-11
NYDRO31850	maker-nt_contig24-augustus-gene-61.23-mRNA-1	7259.52	0.701633	0.196498	3.57069	0.000356036	0.00202148
NYDRO31851	snap_masked-nt_contig24-processed-gene-62.54-mRNA-1	2430.47	0.429731	0.575753	0.746382	0.455437	0.634826
NYDRO31852	maker-nt_contig24-snap-gene-62.34-mRNA-1	2490.82	-0.342862	0.264582	-1.29586	0.195024	0.359618
NYDRO31853	snap_masked-nt_contig24-processed-gene-62.56-mRNA-1	991.201	0.0747605	0.392119	0.190658	0.848794	0.917591
NYDRO31854	maker-nt_contig24-augustus-gene-62.14-mRNA-1	1131.55	0.719906	0.235372	3.05859	0.0022238	0.0100706
NYDRO31855	snap_masked-nt_contig24-processed-gene-62.58-mRNA-1	637.217	1.37559	0.275251	4.9976	5.80479e-07	5.92261e-06
NYDRO31856	maker-nt_contig24-snap-gene-62.45-mRNA-1	24675.5	0.208791	0.157392	1.32657	0.184652	0.346744
NYDRO31857	maker-nt_contig24-snap-gene-62.48-mRNA-1	67474.4	1.33063	0.256261	5.19248	2.07508e-07	2.29202e-06
NYDRO31858	maker-nt_contig24-augustus-gene-62.29-mRNA-1	1661.96	0.191078	0.263698	0.724609	0.468692	0.645892
NYDRO31859	maker-nt_contig24-snap-gene-62.51-mRNA-1	3370.26	0.00937217	0.287672	0.0325794	0.97401	0.986942
NYDRO31860	snap_masked-nt_contig24-processed-gene-62.59-mRNA-1	23066.5	0.359007	0.281481	1.27542	0.20216	0.367793
NYDRO31861	maker-nt_contig24-snap-gene-62.41-mRNA-1	4310.91	0.179898	0.257494	0.698651	0.48477	0.659852
NYDRO31862	maker-nt_contig24-snap-gene-62.43-mRNA-1	9227.1	-0.147606	0.211732	-0.697136	0.485718	0.660343
NYDRO31863	maker-nt_contig24-snap-gene-62.52-mRNA-1	5779.26	0.0288323	0.272004	0.106	0.915583	0.955254
NYDRO31864	maker-nt_contig24-snap-gene-63.60-mRNA-1	20070.1	0.385357	0.242995	1.58587	0.11277	0.24784
NYDRO31865	maker-nt_contig24-augustus-gene-63.41-mRNA-1	43.4664	9.16641	1.63337	5.61197	2.00035e-08	2.61099e-07
NYDRO31866	augustus_masked-nt_contig24-processed-gene-63.2-mRNA-1	31.753	-0.300119	0.923341	-0.325036	0.745154	0.853694
NYDRO31867	augustus_masked-nt_contig24-processed-gene-63.9-mRNA-1	1040.11	0.982804	0.321115	3.0606	0.00220895	0.010007
NYDRO31868	maker-nt_contig24-snap-gene-63.54-mRNA-1	261307	0.0552821	0.249229	0.221812	0.82446	0.904449
NYDRO31869	maker-nt_contig24-snap-gene-63.66-mRNA-1	2709.18	0.437764	0.601576	0.727694	0.466801	0.644362
NYDRO31870	maker-nt_contig24-snap-gene-63.68-mRNA-1	3.90631	-1.43792	3.32294	-0.432724	0.665216	0.798962
NYDRO31871	maker-nt_contig24-snap-gene-63.56-mRNA-1	11500.8	-0.532894	0.325202	-1.63866	0.101284	0.228862
NYDRO31872	maker-nt_contig24-snap-gene-63.71-mRNA-1	28249.1	0.715419	0.309931	2.30832	0.0209815	0.0674992
NYDRO31873	augustus_masked-nt_contig24-processed-gene-63.5-mRNA-1	4446.89	-0.149663	0.330122	-0.453355	0.650293	0.788372
NYDRO31874	maker-nt_contig24-snap-gene-63.58-mRNA-1	19377.5	-0.972408	0.233556	-4.16348	3.13428e-05	0.000231167
NYDRO31875	maker-nt_contig24-snap-gene-63.73-mRNA-1	27436.3	0.279695	0.2272	1.23106	0.218302	0.385752
NYDRO31876	maker-nt_contig24-snap-gene-63.72-mRNA-1	3401.95	0.153733	0.305087	0.503899	0.614333	0.762989
NYDRO31877	maker-nt_contig24-snap-gene-64.29-mRNA-1	9917.49	-0.021813	0.297984	-0.0732021	0.941645	0.969168
NYDRO31878	maker-nt_contig24-snap-gene-64.31-mRNA-1	2310.25	0.774466	0.505578	1.53184	0.125561	0.266747
NYDRO31879	snap_masked-nt_contig24-processed-gene-64.53-mRNA-1	644.47	1.36218	0.553493	2.46106	0.0138526	0.0478269
NYDRO31880	augustus_masked-nt_contig24-processed-gene-64.3-mRNA-1	238.785	-0.084207	0.37713	-0.223284	0.823315	0.903898
NYDRO31881	maker-nt_contig24-snap-gene-64.47-mRNA-1	1461.83	-0.656033	0.238881	-2.74627	0.00602772	0.0237566
NYDRO31882	maker-nt_contig24-snap-gene-64.33-mRNA-1	45123.7	0.020657	0.300406	0.0687636	0.945178	0.971144
NYDRO31883	maker-nt_contig24-augustus-gene-64.15-mRNA-1	4292.51	0.744033	0.321217	2.3163	0.0205421	0.0663304
NYDRO31884	maker-nt_contig24-augustus-gene-64.16-mRNA-1	8885.17	0.497655	0.216022	2.30373	0.0212379	0.0681765
NYDRO31885	maker-nt_contig24-augustus-gene-64.21-mRNA-1	18783.5	0.54089	0.179086	3.02028	0.00252541	0.0112353
NYDRO31886	maker-nt_contig24-snap-gene-64.43-mRNA-1	2954.31	-0.0816685	0.490716	-0.166427	0.867821	0.928606
NYDRO31887	maker-nt_contig24-snap-gene-64.45-mRNA-1	177.949	0.828032	0.806776	1.02635	0.304728	0.484678
NYDRO31888	maker-nt_contig24-augustus-gene-65.71-mRNA-1	330.316	0.902781	0.434071	2.0798	0.0375438	0.106798
NYDRO31889	maker-nt_contig24-snap-gene-65.28-mRNA-1	50.4183	-2.03791	1.59841	-1.27496	0.202324	0.367984
NYDRO31890	maker-nt_contig24-snap-gene-65.31-mRNA-1	550.618	6.38883	1.77831	3.59264	0.000327345	0.00187883
NYDRO31891	maker-nt_contig24-snap-gene-65.30-mRNA-1	888.797	-0.270146	0.352395	-0.7666	0.443319	0.624113
NYDRO31892	maker-nt_contig24-augustus-gene-65.59-mRNA-1	161.441	4.45921	1.30903	3.40649	0.000658035	0.00348786
NYDRO31893	augustus_masked-nt_contig24-processed-gene-65.6-mRNA-1	5962.97	0.205495	0.278029	0.739114	0.459838	0.6385
NYDRO31894	snap_masked-nt_contig24-processed-gene-65.17-mRNA-1	2.03613	4.7509	4.35029	1.09209	0.274794	NA
NYDRO31895	augustus_masked-nt_contig24-processed-gene-65.2-mRNA-1	2.4552	-4.55773	4.42736	-1.02945	0.30327	NA
NYDRO31896	maker-nt_contig24-snap-gene-65.49-mRNA-1	2821.62	0.106645	0.33952	0.314104	0.753442	0.858969
NYDRO31897	snap_masked-nt_contig24-processed-gene-65.26-mRNA-1	23.358	0.371169	1.92326	0.19299	0.846967	0.916572
NYDRO31898	augustus_masked-nt_contig24-processed-gene-65.12-mRNA-1	4777.62	0.924275	0.347396	2.66058	0.00780057	0.0297648
NYDRO31899	maker-nt_contig24-snap-gene-65.52-mRNA-1	17487.6	1.14032	0.308213	3.69977	0.000215798	0.00130683
NYDRO31900	maker-nt_contig24-snap-gene-65.40-mRNA-1	31.706	-5.77282	1.41371	-4.08346	4.43694e-05	0.000314756
NYDRO31901	maker-nt_contig24-augustus-gene-65.64-mRNA-1	210.899	-2.49936	0.526243	-4.74944	2.0398e-06	1.88357e-05
NYDRO31902	snap_masked-nt_contig24-processed-gene-66.15-mRNA-1	0	NA	NA	NA	NA	NA
NYDRO31903	augustus_masked-nt_contig24-processed-gene-66.25-mRNA-1	29413.7	0.116235	0.175035	0.66407	0.506645	0.67847
NYDRO31904	maker-nt_contig24-snap-gene-66.0-mRNA-1	5979.4	-0.477186	0.273991	-1.74161	0.0815761	0.195108
NYDRO31905	maker-nt_contig24-snap-gene-66.4-mRNA-1	9752.57	-0.218803	0.270772	-0.808069	0.419051	0.601195
NYDRO31906	maker-nt_contig24-snap-gene-66.1-mRNA-1	1801.77	-2.79977	0.476906	-5.87069	4.33976e-09	6.24131e-08
NYDRO31907	maker-nt_contig24-snap-gene-66.6-mRNA-1	4253.81	0.242225	0.227664	1.06396	0.287348	0.4652
NYDRO31908	augustus_masked-nt_contig24-processed-gene-66.34-mRNA-1	0	NA	NA	NA	NA	NA
NYDRO31909	maker-nt_contig24-augustus-gene-66.9-mRNA-1	30.1455	4.81059	2.12996	2.25853	0.0239126	0.0748986
NYDRO31910	augustus_masked-nt_contig24-processed-gene-66.35-mRNA-1	18.0873	1.31144	1.93197	0.678812	0.497257	0.67005
NYDRO31911	augustus_masked-nt_contig24-processed-gene-66.31-mRNA-1	41024.1	-0.126408	0.256676	-0.49248	0.62238	0.768867
NYDRO31912	maker-nt_contig24-augustus-gene-67.54-mRNA-1	3.48636	5.52583	4.34103	1.27293	0.203043	0.368286
NYDRO31913	maker-nt_contig24-snap-gene-67.42-mRNA-1	2083.47	-0.269274	0.235771	-1.1421	0.253412	0.426767
NYDRO31914	augustus_masked-nt_contig24-processed-gene-67.3-mRNA-1	1006.23	-0.211009	0.245697	-0.858818	0.390441	0.573351
NYDRO31915	snap_masked-nt_contig24-processed-gene-67.23-mRNA-1	34.2142	-3.81643	1.5233	-2.50537	0.0122324	0.043146
NYDRO31916	maker-nt_contig24-augustus-gene-67.66-mRNA-1	1138.65	0.146257	0.49258	0.29692	0.766528	0.868194
NYDRO31917	augustus_masked-nt_contig24-processed-gene-67.8-mRNA-1	35596.5	0.548296	0.22871	2.39734	0.0165145	0.0554203
NYDRO31918	maker-nt_contig24-snap-gene-67.39-mRNA-1	73240.1	0.177165	0.270387	0.655229	0.51232	0.68324
NYDRO31919	maker-nt_contig24-snap-gene-67.48-mRNA-1	45403	-1.12822	0.221059	-5.10373	3.33032e-07	3.53042e-06
NYDRO31920	snap_masked-nt_contig24-processed-gene-67.27-mRNA-1	61.3358	-0.169939	0.873669	-0.194512	0.845775	0.91581
NYDRO31921	maker-nt_contig24-snap-gene-67.51-mRNA-1	2634.2	0.709389	0.304166	2.33224	0.0196879	0.0640135
NYDRO31922	augustus_masked-nt_contig24-processed-gene-67.6-mRNA-1	967.086	-0.275511	0.274742	-1.0028	0.315958	0.497221
NYDRO31923	augustus_masked-nt_contig24-processed-gene-67.12-mRNA-1	2722.8	-0.201388	0.342905	-0.587301	0.557001	0.718064
NYDRO31924	augustus_masked-nt_contig24-processed-gene-67.13-mRNA-1	410.618	0.662316	0.401281	1.65051	0.0988395	0.224807
NYDRO31925	maker-nt_contig24-snap-gene-67.52-mRNA-1	5446.36	-0.356776	0.38872	-0.917823	0.358712	0.543105
NYDRO31926	maker-nt_contig24-augustus-gene-68.46-mRNA-1	3637.27	-0.614874	0.238881	-2.57398	0.0100537	0.0366
NYDRO31927	maker-nt_contig24-augustus-gene-68.60-mRNA-1	10807.8	2.17986	0.550399	3.9605	7.4792e-05	0.000503318
NYDRO31928	maker-nt_contig24-augustus-gene-68.48-mRNA-1	101709	-0.729927	0.659659	-1.10652	0.268501	0.444303
NYDRO31929	maker-nt_contig24-snap-gene-68.35-mRNA-1	777.072	-1.16829	0.303466	-3.84982	0.000118205	0.000762389
NYDRO31930	maker-nt_contig24-snap-gene-68.19-mRNA-1	36234.5	-1.96062	0.327597	-5.98485	2.16591e-09	3.2422e-08
NYDRO31931	maker-nt_contig24-snap-gene-68.23-mRNA-1	0	NA	NA	NA	NA	NA
NYDRO31932	maker-nt_contig24-snap-gene-68.39-mRNA-1	6.17223	6.35001	3.41341	1.86031	0.0628413	0.159472
NYDRO31933	maker-nt_contig24-snap-gene-68.27-mRNA-1	0	NA	NA	NA	NA	NA
NYDRO31934	maker-nt_contig24-snap-gene-68.28-mRNA-1	0	NA	NA	NA	NA	NA
NYDRO31935	maker-nt_contig24-augustus-gene-68.57-mRNA-1	260450	-0.636021	0.25152	-2.52871	0.0114483	0.0407502
NYDRO31936	maker-nt_contig24-snap-gene-68.45-mRNA-1	7787.13	-0.169509	0.256055	-0.662001	0.50797	0.679695
NYDRO31937	snap_masked-nt_contig24-processed-gene-68.14-mRNA-1	48.8273	-0.147649	0.95524	-0.154568	0.877162	0.933786
NYDRO31938	maker-nt_contig24-snap-gene-68.31-mRNA-1	7.8205	-0.173822	3.00649	-0.0578156	0.953895	0.975831
NYDRO31939	maker-nt_contig24-snap-gene-69.39-mRNA-1	1156.79	-1.79427	0.233976	-7.6686	1.73889e-14	4.7529e-13
NYDRO31940	maker-nt_contig24-augustus-gene-69.58-mRNA-1	91.8027	-2.56987	0.585693	-4.38774	1.14537e-05	9.22828e-05
NYDRO31941	augustus_masked-nt_contig24-processed-gene-69.1-mRNA-1	41232.1	-0.201242	0.297816	-0.675727	0.499214	0.671863
NYDRO31942	snap_masked-nt_contig24-processed-gene-69.20-mRNA-1	0	NA	NA	NA	NA	NA
NYDRO31943	maker-nt_contig24-augustus-gene-69.62-mRNA-1	33.3505	-1.09299	2.5506	-0.428522	0.668271	0.801068
NYDRO31944	maker-nt_contig24-snap-gene-69.45-mRNA-1	23086.8	-0.216154	0.247152	-0.874579	0.381803	0.565484
NYDRO31945	snap_masked-nt_contig24-processed-gene-69.29-mRNA-1	58553.5	-2.08184	0.263198	-7.90977	2.5786e-15	7.69713e-14
NYDRO31946	maker-nt_contig24-augustus-gene-69.66-mRNA-1	4120.84	-0.0475016	0.22608	-0.210109	0.833582	0.90968
NYDRO31947	maker-nt_contig24-snap-gene-69.35-mRNA-1	18.7849	0.121058	1.03855	0.116564	0.907205	0.950751
NYDRO31948	maker-nt_contig24-snap-gene-69.50-mRNA-1	971.712	-1.05568	0.295564	-3.57177	0.000354584	0.00201459
NYDRO31949	maker-nt_contig24-snap-gene-69.49-mRNA-1	7.55379	6.64147	4.33401	1.53241	0.125422	0.266609
NYDRO31950	augustus_masked-nt_contig24-processed-gene-69.7-mRNA-1	46828.8	-0.533653	0.287726	-1.85473	0.0636349	0.160936
NYDRO31951	snap_masked-nt_contig24-processed-gene-69.34-mRNA-1	4007.13	1.59909	0.27479	5.81932	5.90879e-09	8.35994e-08
NYDRO31952	maker-nt_contig24-snap-gene-70.44-mRNA-1	7704.94	0.426664	0.249563	1.70964	0.087332	0.205454
NYDRO31953	maker-nt_contig24-snap-gene-70.26-mRNA-1	5042.19	4.17072	0.199603	20.8951	5.93789e-97	1.25106e-93
NYDRO31954	maker-nt_contig24-augustus-gene-70.22-mRNA-1	3708.51	0.0371678	0.176247	0.210884	0.832978	0.909298
NYDRO31955	maker-nt_contig24-snap-gene-70.49-mRNA-1	7.47494	1.45804	3.19377	0.456526	0.648011	0.787068
NYDRO31956	maker-nt_contig24-snap-gene-70.28-mRNA-1	9119.45	0.473286	0.549606	0.861135	0.389163	0.572314
NYDRO31957	maker-nt_contig24-augustus-gene-70.16-mRNA-1	34.4135	8.82938	1.75569	5.029	4.9304e-07	5.09837e-06
NYDRO31958	snap_masked-nt_contig24-processed-gene-70.54-mRNA-1	1997.02	1.48319	0.331742	4.47091	7.78876e-06	6.54447e-05
NYDRO31959	snap_masked-nt_contig24-processed-gene-70.59-mRNA-1	12661.3	-0.440331	0.461816	-0.953476	0.340349	0.524218
NYDRO31960	snap_masked-nt_contig24-processed-gene-70.55-mRNA-1	26.9855	3.71771	1.46481	2.53803	0.011148	0.0398926
NYDRO31961	maker-nt_contig24-snap-gene-70.42-mRNA-1	34.8487	8.84757	1.72971	5.11507	3.13617e-07	3.34424e-06
NYDRO31962	maker-nt_contig24-snap-gene-71.20-mRNA-1	0	NA	NA	NA	NA	NA
NYDRO31963	maker-nt_contig24-augustus-gene-71.6-mRNA-1	0	NA	NA	NA	NA	NA
NYDRO31964	snap_masked-nt_contig24-processed-gene-71.33-mRNA-1	355.694	12.1991	1.25884	9.69073	3.30175e-22	1.84686e-20
NYDRO31965	maker-nt_contig24-snap-gene-71.23-mRNA-1	5312.64	-0.538925	0.423931	-1.27126	0.203637	0.369046
NYDRO31966	maker-nt_contig24-augustus-gene-71.0-mRNA-1	33286.2	-0.717424	0.298496	-2.40346	0.0162407	0.0546172
NYDRO31967	maker-nt_contig24-augustus-gene-71.10-mRNA-1	0	NA	NA	NA	NA	NA
NYDRO31968	maker-nt_contig24-snap-gene-71.26-mRNA-1	0	NA	NA	NA	NA	NA
NYDRO31969	maker-nt_contig24-snap-gene-71.27-mRNA-1	9247.98	0.461539	0.25282	1.82557	0.0679158	0.169224
NYDRO31970	maker-nt_contig24-snap-gene-71.16-mRNA-1	237.853	-0.319432	0.595342	-0.536552	0.591577	0.745865
NYDRO31971	maker-nt_contig24-snap-gene-71.30-mRNA-1	0	NA	NA	NA	NA	NA
NYDRO31972	maker-nt_contig24-snap-gene-71.29-mRNA-1	2.22124	4.87638	4.34843	1.12141	0.262113	NA
NYDRO31973	maker-nt_contig24-snap-gene-71.17-mRNA-1	1398.32	-2.56611	0.241812	-10.612	2.61983e-26	2.03806e-24
NYDRO31974	maker-nt_contig24-snap-gene-72.0-mRNA-1	589.563	-1.01511	0.36326	-2.79445	0.00519882	0.0208623
NYDRO31975	maker-nt_contig24-snap-gene-72.12-mRNA-1	10416	-0.389311	0.402074	-0.968257	0.332916	0.516103
NYDRO31976	maker-nt_contig24-augustus-gene-72.35-mRNA-1	21317.8	0.212575	0.279531	0.760472	0.446972	0.627339
NYDRO31977	maker-nt_contig24-snap-gene-72.17-mRNA-1	0	NA	NA	NA	NA	NA
NYDRO31978	augustus_masked-nt_contig24-processed-gene-72.59-mRNA-1	17437.1	-0.419225	0.228361	-1.8358	0.0663879	0.166302
NYDRO31979	maker-nt_contig24-snap-gene-72.2-mRNA-1	16991.2	-0.0249785	0.166339	-0.150166	0.880634	0.936018
NYDRO31980	maker-nt_contig24-snap-gene-72.4-mRNA-1	14239.9	0.659459	0.340797	1.93505	0.0529841	0.140125
NYDRO31981	maker-nt_contig24-snap-gene-72.6-mRNA-1	36110.4	-0.256956	0.215608	-1.19177	0.233351	0.403161
NYDRO31982	augustus_masked-nt_contig24-processed-gene-72.62-mRNA-1	262.266	0.0653467	0.544775	0.119952	0.904521	0.949682
NYDRO31983	maker-nt_contig24-snap-gene-72.10-mRNA-1	61523.4	-0.057651	0.375079	-0.153704	0.877843	0.934251
NYDRO31984	maker-nt_contig24-augustus-gene-72.40-mRNA-1	2320.09	0.874813	0.373277	2.3436	0.0190985	0.0624264
NYDRO31985	maker-nt_contig24-augustus-gene-73.33-mRNA-1	888.053	-2.72557	0.455718	-5.98082	2.22011e-09	3.3194e-08
NYDRO31986	maker-nt_contig24-snap-gene-73.16-mRNA-1	0	NA	NA	NA	NA	NA
NYDRO31987	augustus_masked-nt_contig24-processed-gene-73.69-mRNA-1	0	NA	NA	NA	NA	NA
NYDRO31988	maker-nt_contig24-snap-gene-73.22-mRNA-1	6.88315	6.50783	3.25317	2.00046	0.0454509	0.124325
NYDRO31989	maker-nt_contig24-augustus-gene-73.37-mRNA-1	15.6735	2.96005	1.82523	1.62174	0.10486	0.234699
NYDRO31990	maker-nt_contig24-augustus-gene-73.39-mRNA-1	6.48435	2.8268	2.11614	1.33583	0.181606	0.342626
NYDRO31991	snap_masked-nt_contig24-processed-gene-73.62-mRNA-1	73.6445	-1.00533	1.24167	-0.809659	0.418136	0.600258
NYDRO31992	snap_masked-nt_contig24-processed-gene-73.57-mRNA-1	56727.7	-0.619911	0.245527	-2.52482	0.0115759	0.0411577
NYDRO31993	maker-nt_contig24-snap-gene-73.23-mRNA-1	48338.1	-0.421093	0.183274	-2.29762	0.0215835	0.0689882
NYDRO31994	maker-nt_contig24-snap-gene-73.11-mRNA-1	0	NA	NA	NA	NA	NA
NYDRO31995	augustus_masked-nt_contig24-processed-gene-73.73-mRNA-1	1030.71	1.22396	0.440888	2.77613	0.00550099	0.0218967
NYDRO31996	maker-nt_contig24-snap-gene-73.12-mRNA-1	2086.34	0.261827	0.371856	0.70411	0.481364	0.656507
NYDRO31997	maker-nt_contig24-augustus-gene-73.49-mRNA-1	19041.6	0.805181	0.430995	1.86819	0.0617355	0.157404
NYDRO31998	augustus_masked-nt_contig24-processed-gene-73.80-mRNA-1	10.0215	1.40806	3.85768	0.365002	0.71511	0.833105
NYDRO31999	maker-nt_contig24-snap-gene-73.14-mRNA-1	9.63848	1.43824	2.0331	0.707411	0.479311	0.654868
NYDRO32000	maker-nt_contig24-snap-gene-73.29-mRNA-1	683521	-0.697671	0.485449	-1.43717	0.150671	0.303484
NYDRO32001	maker-nt_contig24-snap-gene-74.0-mRNA-1	5905.66	-0.234099	0.257638	-0.908635	0.363543	0.547776
NYDRO32002	maker-nt_contig24-snap-gene-74.11-mRNA-1	0	NA	NA	NA	NA	NA
NYDRO32003	maker-nt_contig24-snap-gene-74.12-mRNA-1	22078.6	-1.3352	0.280138	-4.76622	1.87716e-06	1.74679e-05
NYDRO32004	maker-nt_contig24-augustus-gene-74.36-mRNA-1	29678.7	-2.44787	0.308485	-7.93514	2.10251e-15	6.32077e-14
NYDRO32005	maker-nt_contig24-augustus-gene-74.24-mRNA-1	2715.72	0.486447	0.286676	1.69685	0.0897252	0.208965
NYDRO32006	maker-nt_contig24-snap-gene-74.19-mRNA-1	25.9854	2.30241	1.86675	1.23338	0.217434	0.385015
NYDRO32007	maker-nt_contig24-snap-gene-74.4-mRNA-1	1.35581	4.16274	4.36147	0.954437	0.339863	NA
NYDRO32008	maker-nt_contig24-snap-gene-74.21-mRNA-1	246.034	0.587429	0.563263	1.0429	0.296993	0.475908
NYDRO32009	augustus_masked-nt_contig24-processed-gene-74.58-mRNA-1	5956.6	0.191276	0.26482	0.722289	0.470117	0.64689
NYDRO32010	maker-nt_contig24-augustus-gene-74.29-mRNA-1	3.41857	-5.02704	4.42183	-1.13687	0.255593	0.429614
NYDRO32011	augustus_masked-nt_contig24-processed-gene-74.69-mRNA-1	1554.74	-0.557236	0.322113	-1.72994	0.0836417	0.198742
NYDRO32012	maker-nt_contig24-snap-gene-74.9-mRNA-1	2309.54	0.173855	0.211135	0.823428	0.410264	0.592456
NYDRO32013	augustus_masked-nt_contig24-processed-gene-74.70-mRNA-1	5.42323	6.16337	4.33638	1.42132	0.155225	0.309604
NYDRO32014	snap_masked-nt_contig24-processed-gene-74.49-mRNA-1	32.7743	2.3023	1.63107	1.41153	0.158087	0.313773
NYDRO32015	maker-nt_contig24-augustus-gene-75.0-mRNA-1	4063.91	-0.675114	0.49601	-1.36109	0.173485	0.333224
NYDRO32016	snap_masked-nt_contig24-processed-gene-75.53-mRNA-1	8182.94	-0.407553	0.48881	-0.833767	0.404412	0.586686
NYDRO32017	augustus_masked-nt_contig24-processed-gene-75.74-mRNA-1	318.908	-0.22351	0.490215	-0.455943	0.648431	0.787316
NYDRO32018	maker-nt_contig24-snap-gene-75.29-mRNA-1	13146.8	-0.324334	0.180692	-1.79495	0.0726609	0.17827
NYDRO32019	maker-nt_contig24-snap-gene-75.32-mRNA-1	11202.3	4.84617	1.64649	2.94333	0.00324707	0.0139476
NYDRO32020	maker-nt_contig24-augustus-gene-75.6-mRNA-1	5544.08	1.99465	0.245324	8.13067	4.2694e-16	1.34761e-14
NYDRO32021	maker-nt_contig24-augustus-gene-75.11-mRNA-1	10644.3	0.0388639	0.267248	0.145423	0.884377	0.938813
NYDRO32022	maker-nt_contig24-snap-gene-75.41-mRNA-1	8911.83	0.148933	0.235689	0.631906	0.527448	0.694995
NYDRO32023	maker-nt_contig24-snap-gene-75.35-mRNA-1	217.661	0.926194	0.77864	1.1895	0.234242	0.404165
NYDRO32024	snap_masked-nt_contig24-processed-gene-75.61-mRNA-1	3978.09	0.116859	0.39734	0.294103	0.768679	0.869398
NYDRO32025	maker-nt_contig24-snap-gene-75.45-mRNA-1	44946	0.0455951	0.486355	0.0937486	0.925309	0.960969
NYDRO32026	snap_masked-nt_contig24-processed-gene-75.63-mRNA-1	17859.7	-0.823258	0.235844	-3.49068	0.000481789	0.00265037
NYDRO32027	maker-nt_contig24-snap-gene-75.49-mRNA-1	92.4151	0.181854	0.937411	0.193996	0.846179	0.916008
NYDRO32028	augustus_masked-nt_contig24-processed-gene-75.73-mRNA-1	3924.12	0.659529	0.192403	3.42786	0.000608354	0.00326422
NYDRO32029	maker-nt_contig24-augustus-gene-76.55-mRNA-1	7752.94	0.208893	0.20894	0.999774	0.31742	0.498901
NYDRO32030	augustus_masked-nt_contig24-processed-gene-76.1-mRNA-1	118.367	2.29787	1.54533	1.48698	0.137021	0.283773
NYDRO32031	snap_masked-nt_contig24-processed-gene-76.16-mRNA-1	131.959	0.21213	0.537135	0.394928	0.692896	0.817787
NYDRO32032	maker-nt_contig24-snap-gene-76.27-mRNA-1	3057.61	0.160168	0.369012	0.434045	0.664256	0.79825
NYDRO32033	maker-nt_contig24-snap-gene-76.38-mRNA-1	8531.2	0.125391	0.257276	0.487381	0.625988	0.771582
NYDRO32034	maker-nt_contig24-augustus-gene-76.47-mRNA-1	8946.33	-0.0642234	0.17382	-0.369481	0.711769	0.830441
NYDRO32035	maker-nt_contig24-augustus-gene-76.58-mRNA-1	1636.72	0.139451	0.227896	0.611906	0.5406	0.705517
NYDRO32036	maker-nt_contig24-augustus-gene-76.60-mRNA-1	0.944308	-3.18418	4.45886	-0.714124	0.475151	NA
NYDRO32037	maker-nt_contig24-snap-gene-76.32-mRNA-1	1960.77	-0.654858	0.347316	-1.88548	0.0593646	0.152656
NYDRO32038	maker-nt_contig24-snap-gene-76.34-mRNA-1	41712	-0.502492	0.267777	-1.87653	0.0605826	0.155236
NYDRO32039	maker-nt_contig24-snap-gene-76.44-mRNA-1	699.766	-0.447657	0.492868	-0.90827	0.363736	0.547832
NYDRO32040	maker-nt_contig24-snap-gene-76.36-mRNA-1	210.611	-0.0406952	0.38947	-0.104488	0.916782	0.955992
NYDRO32041	augustus_masked-nt_contig24-processed-gene-77.1-mRNA-1	3524.9	-0.776334	0.25638	-3.02806	0.00246125	0.0109977
NYDRO32042	maker-nt_contig24-snap-gene-77.35-mRNA-1	292.995	0.541584	0.428155	1.26493	0.205898	0.372052
NYDRO32043	maker-nt_contig24-snap-gene-77.36-mRNA-1	0.581061	2.93926	4.40577	0.667139	0.504683	NA
NYDRO32044	augustus_masked-nt_contig24-processed-gene-77.9-mRNA-1	120.862	-3.71505	0.765109	-4.85558	1.20034e-06	1.16859e-05
NYDRO32045	maker-nt_contig24-snap-gene-77.41-mRNA-1	20888.2	-1.5999	0.533597	-2.99832	0.00271468	0.0119468
NYDRO32046	maker-nt_contig24-augustus-gene-77.27-mRNA-1	6937.01	0.302345	0.194676	1.55307	0.120407	0.259615
NYDRO32047	maker-nt_contig24-snap-gene-77.49-mRNA-1	1.77564	-4.09412	4.43489	-0.923161	0.355923	NA
NYDRO32048	maker-nt_contig24-snap-gene-77.42-mRNA-1	22.6168	0.714298	1.37806	0.518336	0.604224	0.755524
NYDRO32049	maker-nt_contig24-snap-gene-77.50-mRNA-1	8070.76	0.106903	0.168361	0.634963	0.525453	0.693693
NYDRO32050	maker-nt_contig24-snap-gene-77.44-mRNA-1	16741.4	-0.409879	0.342917	-1.19527	0.231981	0.401478
NYDRO32051	maker-nt_contig24-snap-gene-77.51-mRNA-1	9882.93	0.850568	0.221115	3.84672	0.000119708	0.000770906
NYDRO32052	augustus_masked-nt_contig24-processed-gene-77.7-mRNA-1	345.348	5.72084	0.810297	7.06018	1.66292e-12	3.69776e-11
NYDRO32053	augustus_masked-nt_contig24-processed-gene-77.13-mRNA-1	218.877	11.4985	1.28884	8.9216	4.59609e-19	1.99661e-17
NYDRO32054	snap_masked-nt_contig24-processed-gene-77.65-mRNA-1	184.143	0.11536	0.66284	0.174039	0.861835	0.925216
NYDRO32055	snap_masked-nt_contig24-processed-gene-78.15-mRNA-1	1.03708	-3.29087	4.45522	-0.738655	0.460116	NA
NYDRO32056	augustus_masked-nt_contig24-processed-gene-78.0-mRNA-1	339.182	-0.347034	0.49086	-0.706993	0.479571	0.655116
NYDRO32057	maker-nt_contig24-snap-gene-78.13-mRNA-1	0	NA	NA	NA	NA	NA
NYDRO32058	snap_masked-nt_contig24-processed-gene-78.17-mRNA-1	2744.68	-0.341264	0.216386	-1.57711	0.114771	0.250801
NYDRO32059	snap_masked-nt_contig24-processed-gene-78.18-mRNA-1	56910.9	-0.961673	0.338914	-2.83752	0.00454661	0.0186338
NYDRO32060	snap_masked-nt_contig24-processed-gene-78.21-mRNA-1	1145.23	2.06557	0.446421	4.62696	3.71079e-06	3.29193e-05
NYDRO32061	snap_masked-nt_contig24-processed-gene-78.22-mRNA-1	15.9537	4.54711	2.11476	2.15018	0.0315407	0.0932247
NYDRO32062	snap_masked-nt_contig24-processed-gene-78.23-mRNA-1	0	NA	NA	NA	NA	NA
NYDRO32063	maker-nt_contig24-augustus-gene-79.17-mRNA-1	16218.9	-0.492855	0.16766	-2.93961	0.00328626	0.0140801
NYDRO32064	maker-nt_contig24-snap-gene-79.15-mRNA-1	30.8019	-2.71688	0.854574	-3.17923	0.00147667	0.00709737
NYDRO32065	snap_masked-nt_contig24-processed-gene-79.24-mRNA-1	7.21843	0.809918	3.04427	0.266047	0.790203	0.883713
NYDRO32066	snap_masked-nt_contig24-processed-gene-79.26-mRNA-1	51625.7	-1.65247	0.252569	-6.54267	6.04314e-11	1.10835e-09
NYDRO32067	maker-nt_contig24-snap-gene-79.9-mRNA-1	2.22312	-2.8158	3.94343	-0.714047	0.475198	NA
NYDRO32068	maker-nt_contig24-snap-gene-79.10-mRNA-1	29568	-0.0634026	0.340015	-0.18647	0.852076	0.919503
NYDRO32069	augustus_masked-nt_contig24-processed-gene-79.3-mRNA-1	0	NA	NA	NA	NA	NA
NYDRO32070	maker-nt_contig24-snap-gene-79.16-mRNA-1	0	NA	NA	NA	NA	NA
NYDRO32071	snap_masked-nt_contig24-processed-gene-79.29-mRNA-1	0	NA	NA	NA	NA	NA
NYDRO32072	maker-nt_contig24-snap-gene-79.12-mRNA-1	4.25629	4.78648	4.21906	1.13449	0.256589	0.430458
NYDRO32073	snap_masked-nt_contig24-processed-gene-79.31-mRNA-1	1.29636	-3.61669	4.44561	-0.813542	0.415907	NA
NYDRO32074	maker-nt_contig24-snap-gene-79.14-mRNA-1	69380.9	0.115574	0.214862	0.537898	0.590647	0.74487
NYDRO32075	maker-nt_contig24-snap-gene-80.41-mRNA-1	15.6884	1.18609	2.80295	0.42316	0.672179	0.803836
NYDRO32076	maker-nt_contig24-snap-gene-80.34-mRNA-1	4.64849	5.94094	4.33778	1.36958	0.170817	0.329611
NYDRO32077	augustus_masked-nt_contig24-processed-gene-80.1-mRNA-1	318.206	1.50998	0.366189	4.1235	3.73165e-05	0.000269256
NYDRO32078	maker-nt_contig24-snap-gene-80.43-mRNA-1	8967.29	-2.88063	1.48007	-1.94628	0.0516208	0.137324
NYDRO32079	maker-nt_contig24-snap-gene-80.45-mRNA-1	1226.8	3.66653	0.966792	3.79247	0.000149156	0.000938786
NYDRO32080	augustus_masked-nt_contig24-processed-gene-80.3-mRNA-1	370.139	2.7651	0.830681	3.32871	0.000872486	0.00445998
NYDRO32081	augustus_masked-nt_contig24-processed-gene-80.12-mRNA-1	27241.1	0.0652774	0.37096	0.175969	0.860318	0.924308
NYDRO32082	maker-nt_contig24-snap-gene-80.36-mRNA-1	1860.84	-0.435478	0.870178	-0.500447	0.61676	0.764542
NYDRO32083	maker-nt_contig24-augustus-gene-80.64-mRNA-1	22.7487	1.21806	1.11388	1.09353	0.274163	0.45005
NYDRO32084	maker-nt_contig24-snap-gene-80.38-mRNA-1	0	NA	NA	NA	NA	NA
NYDRO32085	augustus_masked-nt_contig24-processed-gene-80.6-mRNA-1	0	NA	NA	NA	NA	NA
NYDRO32086	maker-nt_contig24-snap-gene-80.49-mRNA-1	0	NA	NA	NA	NA	NA
NYDRO32087	snap_masked-nt_contig24-processed-gene-80.33-mRNA-1	22.9603	8.2457	1.99771	4.12758	3.666e-05	0.000264973
NYDRO32088	snap_masked-nt_contig24-processed-gene-81.0-mRNA-1	6308.84	0.762319	0.625464	1.2188	0.222918	0.390985
NYDRO32089	augustus_masked-nt_contig24-processed-gene-81.51-mRNA-1	16616.1	-0.183974	0.26696	-0.689144	0.490733	0.66441
NYDRO32090	snap_masked-nt_contig24-processed-gene-81.1-mRNA-1	2.59271	-4.62468	4.42646	-1.04478	0.296124	NA
NYDRO32091	maker-nt_contig24-snap-gene-81.47-mRNA-1	66.133	-2.11048	0.744662	-2.83415	0.00459481	0.0188069
NYDRO32092	maker-nt_contig24-augustus-gene-81.27-mRNA-1	776.216	0.28755	0.389338	0.73856	0.460174	0.638604
NYDRO32093	maker-nt_contig24-augustus-gene-81.28-mRNA-1	17.0102	-1.58135	2.6766	-0.590805	0.554651	0.716166
NYDRO32094	snap_masked-nt_contig24-processed-gene-81.15-mRNA-1	1001.53	0.444334	0.399181	1.11312	0.265658	0.441101
NYDRO32095	snap_masked-nt_contig24-processed-gene-81.6-mRNA-1	0	NA	NA	NA	NA	NA
NYDRO32096	maker-nt_contig24-snap-gene-81.40-mRNA-1	13863.5	1.05482	0.47896	2.2023	0.0276439	0.084015
NYDRO32097	maker-nt_contig24-augustus-gene-81.31-mRNA-1	209.962	5.97111	1.0694	5.58359	2.35599e-08	3.04066e-07
NYDRO32098	maker-nt_contig24-snap-gene-81.43-mRNA-1	0	NA	NA	NA	NA	NA
NYDRO32099	snap_masked-nt_contig24-processed-gene-81.21-mRNA-1	437.682	-0.337292	0.516467	-0.653076	0.513707	0.684324
NYDRO32100	augustus_masked-nt_contig24-processed-gene-81.56-mRNA-1	20009.1	-0.260988	0.310815	-0.839688	0.401084	0.583766
NYDRO32101	snap_masked-nt_contig24-processed-gene-81.9-mRNA-1	464.611	-1.73684	0.804463	-2.15901	0.0308496	0.0916642
NYDRO32102	maker-nt_contig24-snap-gene-81.45-mRNA-1	5080.18	0.0158242	0.336598	0.0470122	0.962503	0.980418
NYDRO32103	snap_masked-nt_contig24-processed-gene-81.10-mRNA-1	157.909	0.761353	0.394916	1.92789	0.0538691	0.14205
NYDRO32104	maker-nt_contig24-snap-gene-82.80-mRNA-1	8810.34	-0.051387	0.212602	-0.241705	0.809009	0.895189
NYDRO32105	maker-nt_contig24-augustus-gene-82.101-mRNA-1	20076	-0.708766	0.286295	-2.47565	0.0132993	0.0462767
NYDRO32106	maker-nt_contig24-snap-gene-82.82-mRNA-1	33.7226	-2.7219	1.67551	-1.62451	0.104266	0.233847
NYDRO32107	augustus_masked-nt_contig24-processed-gene-82.2-mRNA-1	1.51089	-3.85929	4.43972	-0.869264	0.384703	NA
NYDRO32108	maker-nt_contig24-augustus-gene-82.104-mRNA-1	5.32955	-5.6696	3.93826	-1.43962	0.149974	0.302497
NYDRO32109	maker-nt_contig24-snap-gene-82.84-mRNA-1	698.653	0.0113079	0.303242	0.03729	0.970254	0.985161
NYDRO32110	maker-nt_contig24-snap-gene-82.47-mRNA-1	290.522	-0.558538	0.402857	-1.38644	0.165612	0.323784
NYDRO32111	maker-nt_contig24-augustus-gene-82.139-mRNA-1	6.58927	-1.35898	3.19293	-0.425621	0.670384	0.802753
NYDRO32112	augustus_masked-nt_contig24-processed-gene-82.19-mRNA-1	3.48636	5.52583	4.34103	1.27293	0.203043	0.368286
NYDRO32113	snap_masked-nt_contig24-processed-gene-82.37-mRNA-1	13.5987	-3.47361	1.82233	-1.90613	0.0566331	0.147812
NYDRO32114	snap_masked-nt_contig24-processed-gene-82.29-mRNA-1	0	NA	NA	NA	NA	NA
NYDRO32115	maker-nt_contig24-augustus-gene-82.121-mRNA-1	1.71743	4.50448	4.35443	1.03446	0.300922	NA
NYDRO32116	maker-nt_contig24-snap-gene-82.100-mRNA-1	365.79	-2.40757	0.318088	-7.56888	3.76448e-14	9.94539e-13
NYDRO32117	augustus_masked-nt_contig24-processed-gene-82.10-mRNA-1	315.262	-2.96995	0.389124	-7.6324	2.30429e-14	6.20439e-13
NYDRO32118	maker-nt_contig24-snap-gene-82.53-mRNA-1	0	NA	NA	NA	NA	NA
NYDRO32119	augustus_masked-nt_contig24-processed-gene-82.11-mRNA-1	0	NA	NA	NA	NA	NA
NYDRO32120	maker-nt_contig24-augustus-gene-82.122-mRNA-1	35.9016	-3.71405	1.45603	-2.55082	0.0107471	0.038723
NYDRO32121	snap_masked-nt_contig24-processed-gene-82.42-mRNA-1	29.9048	2.90233	1.50388	1.9299	0.0536196	0.141596
NYDRO32122	maker-nt_contig24-snap-gene-83.24-mRNA-1	771.961	1.22561	0.754058	1.62536	0.104086	0.233568
NYDRO32123	maker-nt_contig24-snap-gene-83.25-mRNA-1	19.6667	-1.9013	2.16616	-0.87773	0.380091	0.564023
NYDRO32124	maker-nt_contig24-snap-gene-83.27-mRNA-1	860.547	-0.495789	0.247934	-1.99968	0.0455351	0.124515
NYDRO32125	augustus_masked-nt_contig24-processed-gene-83.35-mRNA-1	2.77655	5.19819	4.34435	1.19654	0.231486	NA
NYDRO32126	snap_masked-nt_contig24-processed-gene-83.6-mRNA-1	6.86598	6.50423	3.38899	1.91923	0.0549558	0.144435
NYDRO32127	augustus_masked-nt_contig24-processed-gene-83.32-mRNA-1	0	NA	NA	NA	NA	NA
NYDRO32128	maker-nt_contig24-snap-gene-83.29-mRNA-1	17.9369	-1.46916	2.78254	-0.527993	0.597504	0.750151
NYDRO32129	augustus_masked-nt_contig24-processed-gene-83.38-mRNA-1	1.29636	-3.61669	4.44561	-0.813542	0.415907	NA
NYDRO32130	maker-nt_contig24-snap-gene-83.28-mRNA-1	333.104	-0.729112	0.627176	-1.16253	0.24502	0.417217
NYDRO32131	snap_masked-nt_contig24-processed-gene-83.15-mRNA-1	88.5349	10.1928	1.44438	7.05685	1.70316e-12	3.7806e-11
NYDRO32132	snap_masked-nt_contig24-processed-gene-83.4-mRNA-1	0	NA	NA	NA	NA	NA
NYDRO32133	maker-nt_contig24-augustus-gene-84.1-mRNA-1	35.653	0.192021	0.836782	0.229476	0.818499	0.900998
NYDRO32134	maker-nt_contig24-snap-gene-84.0-mRNA-1	3.01235	0.668956	3.61825	0.184884	0.85332	NA
NYDRO32135	snap_masked-nt_contig24-processed-gene-85.23-mRNA-1	2.23627	1.5466	4.26372	0.362736	0.716802	NA
NYDRO32136	maker-nt_contig24-augustus-gene-85.16-mRNA-1	2402.91	-0.590348	0.335763	-1.75823	0.0787089	0.189469
NYDRO32137	augustus_masked-nt_contig24-processed-gene-85.3-mRNA-1	16068.7	-0.00122467	0.212942	-0.00575119	0.995411	0.99745
NYDRO32138	maker-nt_contig24-snap-gene-85.15-mRNA-1	0	NA	NA	NA	NA	NA
NYDRO32139	maker-nt_contig24-snap-gene-85.7-mRNA-1	0	NA	NA	NA	NA	NA
NYDRO32140	maker-nt_contig24-snap-gene-85.9-mRNA-1	0	NA	NA	NA	NA	NA
NYDRO32141	maker-nt_contig24-snap-gene-85.8-mRNA-1	0	NA	NA	NA	NA	NA
NYDRO32142	maker-nt_contig24-augustus-gene-86.20-mRNA-1	10501.5	0.265026	0.259316	1.02202	0.306772	0.487119
NYDRO32143	maker-nt_contig24-snap-gene-86.32-mRNA-1	43413.3	0.627421	0.405483	1.54734	0.121781	0.26184
NYDRO32144	augustus_masked-nt_contig24-processed-gene-86.38-mRNA-1	1657.07	-0.543304	0.311183	-1.74593	0.0808232	0.193545
NYDRO32145	maker-nt_contig24-snap-gene-86.25-mRNA-1	2143.03	-0.047835	0.221157	-0.216294	0.828758	0.906758
NYDRO32146	maker-nt_contig24-augustus-gene-86.23-mRNA-1	12.2205	7.33587	2.48717	2.94949	0.003183	0.0137074
NYDRO32147	maker-nt_contig24-snap-gene-86.27-mRNA-1	134964	-0.859957	0.316691	-2.71545	0.0066186	0.0258118
NYDRO32148	maker-nt_contig24-snap-gene-86.28-mRNA-1	28478.6	0.456539	0.233244	1.95735	0.0503068	0.134622
NYDRO32149	maker-nt_contig24-snap-gene-87.25-mRNA-1	352.419	5.84313	1.93911	3.0133	0.00258422	0.0114566
NYDRO32150	maker-nt_contig24-augustus-gene-87.15-mRNA-1	3127.16	0.170009	0.239944	0.708535	0.478613	0.654379
NYDRO32151	maker-nt_contig24-snap-gene-87.35-mRNA-1	5015.86	-0.0231078	0.266671	-0.0866529	0.930947	0.963723
NYDRO32152	maker-nt_contig24-snap-gene-87.28-mRNA-1	0	NA	NA	NA	NA	NA
NYDRO32153	maker-nt_contig24-snap-gene-87.27-mRNA-1	0	NA	NA	NA	NA	NA
NYDRO32154	maker-nt_contig24-snap-gene-87.29-mRNA-1	0	NA	NA	NA	NA	NA
NYDRO32155	augustus_masked-nt_contig24-processed-gene-87.4-mRNA-1	8793.36	0.125335	0.261552	0.479197	0.631799	0.775494
NYDRO32156	maker-nt_contig24-snap-gene-87.30-mRNA-1	6144.95	0.618247	0.315042	1.96243	0.0497125	0.133512
NYDRO32157	maker-nt_contig24-snap-gene-87.37-mRNA-1	10108.4	-0.105943	0.274599	-0.385809	0.699638	0.822091
NYDRO32158	maker-nt_contig24-snap-gene-87.39-mRNA-1	9097.85	-0.268981	0.168482	-1.5965	0.110378	0.24392
NYDRO32159	maker-nt_contig24-snap-gene-88.36-mRNA-1	13387.4	0.387354	0.226454	1.71052	0.0871693	0.205129
NYDRO32160	maker-nt_contig24-snap-gene-88.30-mRNA-1	2180.57	0.424944	0.246079	1.72686	0.0841931	0.199713
NYDRO32161	snap_masked-nt_contig24-processed-gene-88.2-mRNA-1	31191.8	-1.36828	0.407002	-3.36185	0.000774214	0.00400869
NYDRO32162	maker-nt_contig24-snap-gene-88.32-mRNA-1	100229	0.754667	0.308462	2.44655	0.0144231	0.0495394
NYDRO32163	maker-nt_contig24-snap-gene-88.38-mRNA-1	248.682	3.83875	1.37275	2.79639	0.00516772	0.0207719
NYDRO32164	maker-nt_contig24-augustus-gene-88.24-mRNA-1	265.162	0.306563	0.737298	0.415793	0.677562	0.807675
NYDRO32165	augustus_masked-nt_contig24-processed-gene-88.47-mRNA-1	137249	0.658693	0.202799	3.248	0.00116217	0.00573779
NYDRO32166	maker-nt_contig24-snap-gene-89.14-mRNA-1	59126.9	-0.645595	0.240752	-2.68158	0.00732753	0.0281939
NYDRO32167	snap_masked-nt_contig24-processed-gene-89.3-mRNA-1	0	NA	NA	NA	NA	NA
NYDRO32168	maker-nt_contig24-snap-gene-89.16-mRNA-1	0	NA	NA	NA	NA	NA
NYDRO32169	augustus_masked-nt_contig24-processed-gene-89.43-mRNA-1	12.2769	7.34262	2.71608	2.70339	0.00686371	0.0266321
NYDRO32170	maker-nt_contig24-snap-gene-89.19-mRNA-1	12888.9	0.373272	0.290478	1.28502	0.198784	0.363929
NYDRO32171	maker-nt_contig24-augustus-gene-89.36-mRNA-1	453.181	-1.47487	0.41439	-3.55915	0.000372061	0.00210443
NYDRO32172	maker-nt_contig24-snap-gene-90.9-mRNA-1	7144.2	-0.202156	0.19933	-1.01418	0.310498	0.49129
NYDRO32173	maker-nt_contig24-snap-gene-90.11-mRNA-1	156.062	-1.16203	1.30187	-0.892581	0.372082	0.555957
NYDRO32174	maker-nt_contig24-snap-gene-90.14-mRNA-1	0	NA	NA	NA	NA	NA
NYDRO32175	maker-nt_contig24-snap-gene-90.15-mRNA-1	0	NA	NA	NA	NA	NA
NYDRO32176	maker-nt_contig24-snap-gene-90.16-mRNA-1	1706.71	1.05861	0.267402	3.95886	7.53084e-05	0.00050628
NYDRO32177	augustus_masked-nt_contig24-processed-gene-90.29-mRNA-1	79.3363	-0.0419744	0.523975	-0.0801077	0.936152	0.966251
NYDRO32178	maker-nt_contig24-snap-gene-91.41-mRNA-1	0	NA	NA	NA	NA	NA
NYDRO32179	maker-nt_contig24-augustus-gene-91.33-mRNA-1	141527	-0.377398	0.207869	-1.81555	0.0694392	0.172104
NYDRO32180	augustus_masked-nt_contig24-processed-gene-91.96-mRNA-1	148890	-0.240831	0.165069	-1.45898	0.144572	0.294775
NYDRO32181	maker-nt_contig24-snap-gene-91.88-mRNA-1	28161	0.4291	0.286443	1.49803	0.134126	0.279471
NYDRO32182	maker-nt_contig24-snap-gene-91.87-mRNA-1	339.925	0.648372	0.52555	1.2337	0.217314	0.385015
NYDRO32183	maker-nt_contig24-snap-gene-91.93-mRNA-1	63778.1	-0.988016	0.21433	-4.60979	4.03071e-06	3.55701e-05
NYDRO32184	maker-nt_contig24-snap-gene-91.94-mRNA-1	0	NA	NA	NA	NA	NA
NYDRO32185	maker-nt_contig24-snap-gene-91.44-mRNA-1	1273.48	14.0391	1.22114	11.4967	1.37048e-30	1.39156e-28
NYDRO32186	maker-nt_contig24-snap-gene-91.47-mRNA-1	289.631	3.63954	0.424695	8.56979	1.03677e-17	3.80445e-16
NYDRO32187	maker-nt_contig24-snap-gene-91.49-mRNA-1	325.47	-0.551803	0.430786	-1.28092	0.200221	0.365634
NYDRO32188	maker-nt_contig24-snap-gene-91.51-mRNA-1	1.29572	4.09916	4.36297	0.939535	0.347456	NA
NYDRO32189	maker-nt_contig24-augustus-gene-91.31-mRNA-1	20.5185	8.08321	2.19006	3.69086	0.000223497	0.00134829
NYDRO32190	maker-nt_contig24-snap-gene-92.18-mRNA-1	5400.79	-0.0776776	0.178824	-0.434381	0.664012	0.798083
NYDRO32191	maker-nt_contig24-snap-gene-92.20-mRNA-1	6375.63	0.157136	0.214257	0.733399	0.463315	0.641495
NYDRO32192	maker-nt_contig24-snap-gene-92.24-mRNA-1	0	NA	NA	NA	NA	NA
NYDRO32193	snap_masked-nt_contig24-processed-gene-92.6-mRNA-1	2.81357	2.55356	3.43311	0.743805	0.456995	NA
NYDRO32194	snap_masked-nt_contig24-processed-gene-92.8-mRNA-1	320.225	0.89482	0.332582	2.69053	0.00713393	0.0275538
NYDRO32195	maker-nt_contig24-snap-gene-92.33-mRNA-1	2091.66	0.220582	0.343776	0.641645	0.521104	0.689952
NYDRO32196	maker-nt_contig24-snap-gene-92.27-mRNA-1	0	NA	NA	NA	NA	NA
NYDRO32197	maker-nt_contig24-snap-gene-92.25-mRNA-1	0	NA	NA	NA	NA	NA
NYDRO32198	maker-nt_contig24-snap-gene-93.11-mRNA-1	89963.2	-0.294036	0.269153	-1.09245	0.274636	0.450562
NYDRO32199	augustus_masked-nt_contig24-processed-gene-93.40-mRNA-1	49.63	-0.380775	0.779957	-0.488201	0.625408	0.771063
NYDRO32200	maker-nt_contig24-snap-gene-93.18-mRNA-1	597.08	-0.183831	0.271994	-0.675866	0.499126	0.67178
NYDRO32201	maker-nt_contig24-augustus-gene-93.9-mRNA-1	59303.9	0.0560641	0.421427	0.133034	0.894167	0.944107
NYDRO32202	maker-nt_contig24-augustus-gene-93.2-mRNA-1	25566.2	-0.251101	0.203183	-1.23584	0.216518	0.384292
NYDRO32203	maker-nt_contig24-snap-gene-93.14-mRNA-1	8632.86	0.255045	0.180034	1.41665	0.156584	0.311388
NYDRO32204	augustus_masked-nt_contig24-processed-gene-93.44-mRNA-1	0	NA	NA	NA	NA	NA
NYDRO32205	snap_masked-nt_contig24-processed-gene-93.38-mRNA-1	0	NA	NA	NA	NA	NA
NYDRO32206	maker-nt_contig24-snap-gene-94.27-mRNA-1	10730.5	-0.176265	0.17626	-1.00003	0.317297	0.498833
NYDRO32207	maker-nt_contig24-snap-gene-94.20-mRNA-1	9645.51	-0.320801	0.167267	-1.9179	0.0551242	0.144831
NYDRO32208	maker-nt_contig24-snap-gene-94.29-mRNA-1	362.303	-0.48571	0.299333	-1.62264	0.104666	0.234416
NYDRO32209	maker-nt_contig24-snap-gene-94.22-mRNA-1	1744.88	0.152152	0.279652	0.544077	0.586389	0.741256
NYDRO32210	augustus_masked-nt_contig24-processed-gene-94.6-mRNA-1	0	NA	NA	NA	NA	NA
NYDRO32211	maker-nt_contig24-augustus-gene-94.11-mRNA-1	1031.39	0.456933	0.430486	1.06144	0.288491	0.4666
NYDRO32212	maker-nt_contig24-snap-gene-94.25-mRNA-1	15412.8	-0.235125	0.242123	-0.971098	0.3315	0.514538
NYDRO32213	snap_masked-nt_contig24-processed-gene-94.47-mRNA-1	47587.2	2.79308	0.527244	5.29751	1.1739e-07	1.34724e-06
NYDRO32214	augustus_masked-nt_contig24-processed-gene-95.41-mRNA-1	0	NA	NA	NA	NA	NA
NYDRO32215	augustus_masked-nt_contig24-processed-gene-95.42-mRNA-1	0	NA	NA	NA	NA	NA
NYDRO32216	maker-nt_contig24-snap-gene-95.15-mRNA-1	4057.58	1.51448	1.7511	0.864872	0.387109	0.570288
NYDRO32217	augustus_masked-nt_contig24-processed-gene-95.44-mRNA-1	2308.85	0.0829914	0.385855	0.215084	0.829702	0.907207
NYDRO32218	maker-nt_contig24-snap-gene-95.29-mRNA-1	4851.93	0.847311	0.318677	2.65884	0.00784102	0.0298696
NYDRO32219	maker-nt_contig24-snap-gene-95.17-mRNA-1	12.1862	7.33185	2.52336	2.90559	0.0036656	0.0154617
NYDRO32220	maker-nt_contig24-snap-gene-95.18-mRNA-1	18.6551	7.94595	2.13599	3.72004	0.000199194	0.00122031
NYDRO32221	snap_masked-nt_contig24-processed-gene-95.13-mRNA-1	11.0849	1.23388	2.02727	0.60864	0.542763	0.706917
NYDRO32222	maker-nt_contig24-augustus-gene-95.39-mRNA-1	33109.9	0.266463	0.17482	1.52422	0.127455	0.269705
NYDRO32223	maker-nt_contig24-snap-gene-96.9-mRNA-1	20.2786	-0.36604	1.29993	-0.281584	0.778262	0.875373
NYDRO32224	maker-nt_contig24-snap-gene-96.8-mRNA-1	12.3885	1.72286	1.94903	0.883959	0.376718	0.560598
NYDRO32225	maker-nt_contig24-snap-gene-96.10-mRNA-1	73.1221	0.181948	0.829786	0.219271	0.826439	0.905519
NYDRO32226	maker-nt_contig24-snap-gene-96.11-mRNA-1	4830.92	0.0671724	0.173042	0.388185	0.697879	0.820826
NYDRO32227	maker-nt_contig24-snap-gene-96.13-mRNA-1	18.2762	-2.26902	2.57745	-0.880336	0.378677	0.562664
NYDRO32228	maker-nt_contig24-snap-gene-96.16-mRNA-1	327.672	2.4323	0.613881	3.96216	7.42739e-05	0.000500497
NYDRO32229	maker-nt_contig24-snap-gene-96.15-mRNA-1	22582.6	0.0355556	0.367616	0.0967193	0.922949	0.959693
NYDRO32230	maker-nt_contig24-snap-gene-97.7-mRNA-1	9869.18	0.131962	0.247264	0.533686	0.593559	0.747014
NYDRO32231	augustus_masked-nt_contig24-processed-gene-97.39-mRNA-1	0	NA	NA	NA	NA	NA
NYDRO32232	maker-nt_contig24-snap-gene-97.4-mRNA-1	0.968434	3.67698	4.3748	0.840492	0.400632	NA
NYDRO32233	augustus_masked-nt_contig24-processed-gene-97.42-mRNA-1	0	NA	NA	NA	NA	NA
NYDRO32234	maker-nt_contig24-snap-gene-97.5-mRNA-1	1768.22	-0.135717	0.269269	-0.504019	0.614248	0.762989
NYDRO32235	maker-nt_contig24-snap-gene-97.14-mRNA-1	0	NA	NA	NA	NA	NA
NYDRO32236	maker-nt_contig24-snap-gene-97.16-mRNA-1	0	NA	NA	NA	NA	NA
NYDRO32237	maker-nt_contig24-snap-gene-97.15-mRNA-1	0	NA	NA	NA	NA	NA
NYDRO32238	maker-nt_contig24-snap-gene-97.6-mRNA-1	0	NA	NA	NA	NA	NA
NYDRO32239	maker-nt_contig24-snap-gene-97.18-mRNA-1	0	NA	NA	NA	NA	NA
NYDRO32240	maker-nt_contig24-snap-gene-97.17-mRNA-1	0	NA	NA	NA	NA	NA
NYDRO32241	snap_masked-nt_contig24-processed-gene-97.28-mRNA-1	25471.9	-0.694152	0.222083	-3.12564	0.00177421	0.00831616
NYDRO32242	maker-nt_contig24-snap-gene-98.8-mRNA-1	42327.1	-0.208424	0.261832	-0.796022	0.42602	0.607607
NYDRO32243	maker-nt_contig24-snap-gene-98.10-mRNA-1	2428.47	1.49387	0.263444	5.67054	1.42345e-08	1.90116e-07
NYDRO32244	maker-nt_contig24-snap-gene-98.0-mRNA-1	60.2979	1.11154	0.720667	1.54238	0.122982	0.263025
NYDRO32245	maker-nt_contig24-snap-gene-98.1-mRNA-1	6915.77	0.697514	0.191585	3.64075	0.000271847	0.00159617
NYDRO32246	maker-nt_contig24-snap-gene-98.11-mRNA-1	1501.45	-1.14492	0.26222	-4.36626	1.2639e-05	0.000100868
NYDRO32247	maker-nt_contig24-snap-gene-98.2-mRNA-1	29836.2	-0.170875	0.323212	-0.528677	0.59703	0.749892
NYDRO32248	augustus_masked-nt_contig24-processed-gene-98.77-mRNA-1	0	NA	NA	NA	NA	NA
NYDRO32249	augustus_masked-nt_contig24-processed-gene-98.73-mRNA-1	8110.21	0.195193	0.363025	0.537684	0.590795	0.744991
NYDRO32250	snap_masked-nt_contig24-processed-gene-98.59-mRNA-1	0.968434	3.67698	4.3748	0.840492	0.400632	NA
NYDRO32251	maker-nt_contig24-snap-gene-98.18-mRNA-1	940.14	0.798072	0.238659	3.34399	0.000825836	0.00424253
NYDRO32252	maker-nt_contig24-snap-gene-98.17-mRNA-1	514.64	1.01675	0.30089	3.37913	0.000727156	0.00380031
NYDRO32253	maker-nt_contig24-snap-gene-98.19-mRNA-1	21961.1	0.0546462	0.272221	0.200742	0.8409	0.913531
NYDRO32254	augustus_masked-nt_contig24-processed-gene-98.79-mRNA-1	1.16212	3.94021	4.36703	0.902264	0.366916	NA
NYDRO32255	augustus_masked-nt_contig24-processed-gene-98.80-mRNA-1	0	NA	NA	NA	NA	NA
NYDRO32256	snap_masked-nt_contig24-processed-gene-98.51-mRNA-1	1753.18	0.0269026	0.30801	0.0873431	0.930399	0.963435
NYDRO32257	maker-nt_contig24-snap-gene-98.6-mRNA-1	24323.2	-0.238751	0.383468	-0.622611	0.53354	0.699827
NYDRO32258	augustus_masked-nt_contig24-processed-gene-99.31-mRNA-1	0	NA	NA	NA	NA	NA
NYDRO32259	augustus_masked-nt_contig24-processed-gene-99.32-mRNA-1	0	NA	NA	NA	NA	NA
NYDRO32260	maker-nt_contig24-snap-gene-99.23-mRNA-1	160.195	3.74391	0.841545	4.44886	8.63272e-06	7.17964e-05
NYDRO32261	snap_masked-nt_contig24-processed-gene-99.10-mRNA-1	0	NA	NA	NA	NA	NA
NYDRO32262	maker-nt_contig24-augustus-gene-99.17-mRNA-1	30643	0.293209	0.238325	1.23029	0.218588	0.386041
NYDRO32263	maker-nt_contig24-snap-gene-100.36-mRNA-1	4241.55	-0.207834	0.297769	-0.69797	0.485196	0.660094
NYDRO32264	snap_masked-nt_contig24-processed-gene-100.63-mRNA-1	5708.5	0.901994	0.753494	1.19708	0.231275	0.400694
NYDRO32265	maker-nt_contig24-snap-gene-100.43-mRNA-1	397.434	-0.131735	0.496324	-0.26542	0.790686	0.884006
NYDRO32266	maker-nt_contig24-snap-gene-100.40-mRNA-1	1458.43	-0.64531	0.254133	-2.53926	0.0111088	0.0397825
NYDRO32267	maker-nt_contig24-snap-gene-100.41-mRNA-1	632.985	-0.488206	0.275415	-1.77262	0.0762918	0.185203
NYDRO32268	maker-nt_contig24-snap-gene-100.20-mRNA-1	106.096	-0.205923	0.457211	-0.450389	0.65243	0.790008
NYDRO32269	maker-nt_contig24-augustus-gene-100.0-mRNA-1	0	NA	NA	NA	NA	NA
NYDRO32270	maker-nt_contig24-snap-gene-100.24-mRNA-1	0	NA	NA	NA	NA	NA
NYDRO32271	maker-nt_contig24-augustus-gene-100.7-mRNA-1	68727	0.00866767	0.431306	0.0200963	0.983967	0.992247
NYDRO32272	maker-nt_contig24-snap-gene-100.52-mRNA-1	16.7598	-0.404894	1.29713	-0.312146	0.754929	0.860041
NYDRO32273	maker-nt_contig24-snap-gene-100.34-mRNA-1	31.8663	-2.70146	1.77055	-1.52577	0.127067	0.269088
NYDRO32274	maker-nt_contig24-snap-gene-101.35-mRNA-1	0	NA	NA	NA	NA	NA
NYDRO32275	maker-nt_contig24-augustus-gene-101.84-mRNA-1	0	NA	NA	NA	NA	NA
NYDRO32276	augustus_masked-nt_contig24-processed-gene-101.0-mRNA-1	0	NA	NA	NA	NA	NA
NYDRO32277	augustus_masked-nt_contig24-processed-gene-101.4-mRNA-1	0	NA	NA	NA	NA	NA
NYDRO32278	snap_masked-nt_contig24-processed-gene-101.20-mRNA-1	0	NA	NA	NA	NA	NA
NYDRO32279	maker-nt_contig24-snap-gene-101.29-mRNA-1	2256.43	0.947999	0.219386	4.32115	1.5522e-05	0.00012165
NYDRO32280	augustus_masked-nt_contig24-processed-gene-101.5-mRNA-1	33.6645	8.79763	1.76971	4.97123	6.65289e-07	6.72013e-06
NYDRO32281	maker-nt_contig24-snap-gene-101.55-mRNA-1	0	NA	NA	NA	NA	NA
NYDRO32282	augustus_masked-nt_contig24-processed-gene-101.6-mRNA-1	2460.51	-0.0416047	0.232585	-0.178879	0.858033	0.923055
NYDRO32283	maker-nt_contig24-snap-gene-101.59-mRNA-1	0	NA	NA	NA	NA	NA
NYDRO32284	maker-nt_contig24-augustus-gene-101.98-mRNA-1	0	NA	NA	NA	NA	NA
NYDRO32285	maker-nt_contig24-snap-gene-101.70-mRNA-1	0	NA	NA	NA	NA	NA
NYDRO32286	maker-nt_contig24-augustus-gene-101.104-mRNA-1	0	NA	NA	NA	NA	NA
NYDRO32287	maker-nt_contig24-snap-gene-101.78-mRNA-1	31401.4	0.226908	0.236116	0.961002	0.336551	0.520143
NYDRO32288	maker-nt_contig24-snap-gene-102.40-mRNA-1	5457.59	-0.766337	0.618377	-1.23927	0.215245	0.383146
NYDRO32289	maker-nt_contig24-augustus-gene-102.15-mRNA-1	0	NA	NA	NA	NA	NA
NYDRO32290	snap_masked-nt_contig24-processed-gene-102.84-mRNA-1	0	NA	NA	NA	NA	NA
NYDRO32291	maker-nt_contig24-snap-gene-102.53-mRNA-1	4.84217	5.99985	4.33738	1.38329	0.166577	0.324891
NYDRO32292	maker-nt_contig24-snap-gene-102.45-mRNA-1	22255	0.0743377	0.230495	0.322514	0.747063	0.855048
NYDRO32293	maker-nt_contig24-snap-gene-102.57-mRNA-1	0	NA	NA	NA	NA	NA
NYDRO32294	maker-nt_contig24-augustus-gene-102.25-mRNA-1	1.79824	-4.11172	4.43456	-0.9272	0.353823	NA
NYDRO32295	augustus_masked-nt_contig24-processed-gene-102.3-mRNA-1	343.788	-1.02716	0.360443	-2.84972	0.00437578	0.0180272
NYDRO32296	maker-nt_contig24-snap-gene-102.66-mRNA-1	395.455	-0.774646	0.636631	-1.21679	0.223684	0.391861
NYDRO32297	maker-nt_contig24-snap-gene-102.71-mRNA-1	0	NA	NA	NA	NA	NA
NYDRO32298	maker-nt_contig24-snap-gene-102.70-mRNA-1	0	NA	NA	NA	NA	NA
NYDRO32299	snap_masked-nt_contig24-processed-gene-102.81-mRNA-1	9549.05	-0.635322	0.321882	-1.97378	0.0484072	0.130924
NYDRO32300	maker-nt_contig24-snap-gene-102.47-mRNA-1	4580.82	0.292065	0.244947	1.19236	0.233121	0.402953
NYDRO32301	snap_masked-nt_contig24-processed-gene-102.93-mRNA-1	1.66593	4.46153	4.35522	1.02441	0.305643	NA
NYDRO32302	maker-nt_contig24-snap-gene-103.67-mRNA-1	1.35581	4.16274	4.36147	0.954437	0.339863	NA
NYDRO32303	maker-nt_contig24-snap-gene-103.68-mRNA-1	48.7961	-0.344195	0.858598	-0.40088	0.688509	0.815377
NYDRO32304	maker-nt_contig24-snap-gene-103.78-mRNA-1	0	NA	NA	NA	NA	NA
NYDRO32305	maker-nt_contig24-augustus-gene-103.27-mRNA-1	0	NA	NA	NA	NA	NA
NYDRO32306	maker-nt_contig24-snap-gene-103.70-mRNA-1	0	NA	NA	NA	NA	NA
NYDRO32307	maker-nt_contig24-snap-gene-103.97-mRNA-1	0	NA	NA	NA	NA	NA
NYDRO32308	maker-nt_contig24-augustus-gene-103.46-mRNA-1	0	NA	NA	NA	NA	NA
NYDRO32309	maker-nt_contig24-augustus-gene-103.24-mRNA-1	1092.44	-0.0210961	0.372499	-0.056634	0.954837	0.976386
NYDRO32310	maker-nt_contig24-snap-gene-104.24-mRNA-1	1926.41	1.48142	1.33046	1.11346	0.26551	0.440883
NYDRO32311	maker-nt_contig24-augustus-gene-104.55-mRNA-1	31855.9	0.0844596	0.164391	0.513772	0.607412	0.757893
NYDRO32312	snap_masked-nt_contig24-processed-gene-104.12-mRNA-1	3.59648	-5.10859	4.35505	-1.17302	0.240786	0.412284
NYDRO32313	maker-nt_contig24-snap-gene-104.38-mRNA-1	1.29636	-3.61669	4.44561	-0.813542	0.415907	NA
NYDRO32314	maker-nt_contig24-snap-gene-104.36-mRNA-1	22.4853	1.74445	1.81882	0.959115	0.337501	0.521196
NYDRO32315	maker-nt_contig24-augustus-gene-104.65-mRNA-1	56.8268	0.2586	0.73209	0.353235	0.723912	0.838994
NYDRO32316	maker-nt_contig24-snap-gene-104.37-mRNA-1	901.084	-1.67154	0.346526	-4.82371	1.40914e-06	1.35517e-05
NYDRO32317	maker-nt_contig24-snap-gene-104.48-mRNA-1	1094.83	0.660241	0.332296	1.98691	0.0469329	0.127651
NYDRO32318	maker-nt_contig24-snap-gene-104.49-mRNA-1	488396	-0.136883	0.349726	-0.3914	0.695501	0.819249
NYDRO32319	maker-nt_contig24-augustus-gene-104.57-mRNA-1	3430.8	-0.741827	0.34842	-2.12911	0.0332448	0.0971822
NYDRO32320	maker-nt_contig24-snap-gene-104.33-mRNA-1	21731.5	-0.166421	0.176961	-0.940434	0.346995	0.531058
NYDRO32321	maker-nt_contig24-snap-gene-104.34-mRNA-1	46018.1	0.108288	0.224053	0.483314	0.628873	0.773669
NYDRO32322	maker-nt_contig24-augustus-gene-104.70-mRNA-1	3457.39	1.60787	0.244995	6.56284	5.27917e-11	9.75681e-10
NYDRO32323	maker-nt_contig24-augustus-gene-105.36-mRNA-1	2803.92	0.517525	0.219834	2.35416	0.0185644	0.060996
NYDRO32324	maker-nt_contig24-snap-gene-105.13-mRNA-1	3497.26	1.43099	0.432796	3.30638	0.000945084	0.00478753
NYDRO32325	maker-nt_contig24-snap-gene-105.15-mRNA-1	10499.5	0.409114	0.231927	1.76398	0.0777355	0.187896
NYDRO32326	maker-nt_contig24-augustus-gene-105.41-mRNA-1	86.0663	10.1519	1.43751	7.06213	1.63973e-12	3.65263e-11
NYDRO32327	maker-nt_contig24-snap-gene-105.26-mRNA-1	4664.1	-0.0067998	0.256493	-0.0265106	0.97885	0.989408
NYDRO32328	maker-nt_contig24-augustus-gene-105.52-mRNA-1	1337.83	4.58103	0.555952	8.23997	1.7226e-16	5.64151e-15
NYDRO32329	augustus_masked-nt_contig24-processed-gene-105.9-mRNA-1	0	NA	NA	NA	NA	NA
NYDRO32330	maker-nt_contig24-snap-gene-105.31-mRNA-1	0	NA	NA	NA	NA	NA
NYDRO32331	maker-nt_contig24-snap-gene-105.32-mRNA-1	13351.8	-0.162036	0.175054	-0.925636	0.354635	0.53929
NYDRO32332	maker-nt_contig24-snap-gene-105.33-mRNA-1	309.696	1.53485	0.931505	1.64771	0.0994113	0.225945
NYDRO32333	snap_masked-nt_contig24-processed-gene-105.73-mRNA-1	53.3987	1.9228	0.861739	2.2313	0.0256613	0.0792293
NYDRO32334	maker-nt_contig24-snap-gene-106.42-mRNA-1	0	NA	NA	NA	NA	NA
NYDRO32335	maker-nt_contig24-snap-gene-106.28-mRNA-1	24401.1	-0.313166	0.196583	-1.59304	0.11115	0.245176
NYDRO32336	maker-nt_contig24-snap-gene-106.31-mRNA-1	19.4567	8.0069	2.20172	3.63665	0.000276206	0.00161763
NYDRO32337	maker-nt_contig24-snap-gene-106.44-mRNA-1	0	NA	NA	NA	NA	NA
NYDRO32338	maker-nt_contig24-snap-gene-106.30-mRNA-1	7.2514	1.09465	3.06229	0.357461	0.720747	0.836696
NYDRO32339	maker-nt_contig24-augustus-gene-106.18-mRNA-1	0	NA	NA	NA	NA	NA
NYDRO32340	maker-nt_contig24-snap-gene-106.37-mRNA-1	619.023	-0.229408	0.533627	-0.429904	0.667265	0.800345
NYDRO32341	maker-nt_contig24-snap-gene-106.45-mRNA-1	136.938	8.33555	1.128	7.3897	1.47165e-13	3.66721e-12
NYDRO32342	maker-nt_contig24-snap-gene-106.38-mRNA-1	4610.69	-0.188071	0.392229	-0.479494	0.631587	0.77548
NYDRO32343	maker-nt_contig24-snap-gene-106.40-mRNA-1	123917	-0.206316	0.25605	-0.805764	0.420379	0.602388
NYDRO32344	maker-nt_contig24-snap-gene-107.25-mRNA-1	5833.07	0.298485	0.298804	0.998933	0.317827	0.499343
NYDRO32345	maker-nt_contig24-snap-gene-107.17-mRNA-1	37759.1	0.948007	0.404838	2.3417	0.0191963	0.0626891
NYDRO32346	maker-nt_contig24-augustus-gene-107.6-mRNA-1	118.792	0.648013	0.953518	0.679602	0.496756	0.669661
NYDRO32347	maker-nt_contig24-augustus-gene-107.8-mRNA-1	247.765	-2.06811	0.359745	-5.74883	8.98643e-09	1.23884e-07
NYDRO32348	maker-nt_contig24-augustus-gene-107.9-mRNA-1	5238.47	-0.126501	0.23751	-0.532614	0.594301	0.747401
NYDRO32349	maker-nt_contig24-snap-gene-107.34-mRNA-1	30380.5	0.336563	0.239441	1.40562	0.159836	0.316034
NYDRO32350	maker-nt_contig24-snap-gene-107.19-mRNA-1	5.06645	6.06563	3.44328	1.76158	0.0781401	0.188513
NYDRO32351	augustus_masked-nt_contig24-processed-gene-107.62-mRNA-1	218.599	-0.207438	0.338526	-0.612768	0.54003	0.705065
NYDRO32352	augustus_masked-nt_contig24-processed-gene-107.56-mRNA-1	0.259271	-1.0808	4.56209	-0.23691	0.812727	NA
NYDRO32353	maker-nt_contig24-snap-gene-107.22-mRNA-1	2565.21	0.703953	0.341946	2.05866	0.0395264	0.111385
NYDRO32354	maker-nt_contig24-snap-gene-107.38-mRNA-1	3.29268	5.44335	4.3418	1.25371	0.209948	0.376703
NYDRO32355	maker-nt_contig24-snap-gene-108.19-mRNA-1	1.03708	-3.29087	4.45522	-0.738655	0.460116	NA
NYDRO32356	maker-nt_contig24-augustus-gene-108.12-mRNA-1	1.19606	-0.56835	4.35103	-0.130624	0.896072	NA
NYDRO32357	maker-nt_contig24-snap-gene-108.24-mRNA-1	6486.67	0.0502415	0.292317	0.171873	0.863537	0.926297
NYDRO32358	maker-nt_contig24-snap-gene-108.26-mRNA-1	4.01924	0.407896	2.00659	0.203278	0.838918	0.912666
NYDRO32359	maker-nt_contig24-snap-gene-108.27-mRNA-1	21.7873	0.753619	1.87076	0.402841	0.687065	0.81451
NYDRO32360	augustus_masked-nt_contig24-processed-gene-108.36-mRNA-1	36685.7	0.0263924	0.293613	0.0898885	0.928376	0.962485
NYDRO32361	augustus_masked-nt_contig24-processed-gene-108.40-mRNA-1	25024.7	-0.041468	0.262693	-0.157857	0.874569	0.932395
NYDRO32362	maker-nt_contig24-snap-gene-108.30-mRNA-1	0	NA	NA	NA	NA	NA
NYDRO32363	maker-nt_contig24-snap-gene-108.29-mRNA-1	0	NA	NA	NA	NA	NA
NYDRO32364	maker-nt_contig24-snap-gene-108.31-mRNA-1	0	NA	NA	NA	NA	NA
NYDRO32365	maker-nt_contig24-snap-gene-108.28-mRNA-1	2.82688	-4.76013	4.42476	-1.07579	0.282019	NA
NYDRO32366	maker-nt_contig24-snap-gene-108.33-mRNA-1	0	NA	NA	NA	NA	NA
NYDRO32367	maker-nt_contig24-snap-gene-108.32-mRNA-1	0	NA	NA	NA	NA	NA
NYDRO32368	maker-nt_contig24-snap-gene-108.22-mRNA-1	22.5482	1.41207	1.35089	1.04529	0.29589	0.474713
NYDRO32369	maker-nt_contig24-augustus-gene-109.0-mRNA-1	115532	-0.455141	0.23808	-1.91171	0.0559133	0.146281
NYDRO32370	maker-nt_contig24-snap-gene-109.28-mRNA-1	36526.6	-1.21443	0.299885	-4.04965	5.12944e-05	0.000358848
NYDRO32371	maker-nt_contig24-snap-gene-109.22-mRNA-1	0	NA	NA	NA	NA	NA
NYDRO32372	maker-nt_contig24-snap-gene-109.23-mRNA-1	40.2336	2.32951	0.762132	3.05657	0.00223884	0.010126
NYDRO32373	maker-nt_contig24-snap-gene-109.24-mRNA-1	28207	-0.20421	0.202815	-1.00688	0.313994	0.494998
NYDRO32374	maker-nt_contig24-snap-gene-109.30-mRNA-1	55.3725	-1.8749	1.04552	-1.79326	0.0729307	0.178777
NYDRO32375	augustus_masked-nt_contig24-processed-gene-109.53-mRNA-1	3.56115	-0.82867	4.23316	-0.195757	0.844801	0.915521
NYDRO32376	maker-nt_contig24-snap-gene-109.32-mRNA-1	0	NA	NA	NA	NA	NA
NYDRO32377	maker-nt_contig24-snap-gene-109.27-mRNA-1	7063.46	0.0498519	0.381266	0.130754	0.89597	0.945206
NYDRO32378	maker-nt_contig24-snap-gene-110.21-mRNA-1	31985.3	0.324446	0.538804	0.60216	0.547068	0.710275
NYDRO32379	maker-nt_contig24-snap-gene-110.13-mRNA-1	2.11432	-0.812002	3.8941	-0.208521	0.834822	NA
NYDRO32380	maker-nt_contig24-snap-gene-110.14-mRNA-1	1.48082	4.29169	4.35861	0.984646	0.324798	NA
NYDRO32381	augustus_masked-nt_contig24-processed-gene-110.1-mRNA-1	382.65	0.899507	0.443599	2.02775	0.042586	0.117943
NYDRO32382	maker-nt_contig24-snap-gene-110.22-mRNA-1	1823.78	-0.166407	0.273007	-0.609532	0.542172	0.706366
NYDRO32383	maker-nt_contig24-augustus-gene-110.6-mRNA-1	429.052	1.0473	0.661971	1.58209	0.113629	0.249251
NYDRO32384	augustus_masked-nt_contig24-processed-gene-110.5-mRNA-1	95.2442	-0.629489	0.500653	-1.25734	0.208632	0.375423
NYDRO32385	maker-nt_contig24-augustus-gene-111.7-mRNA-1	13.5629	7.48598	2.42323	3.08925	0.00200661	0.00923093
NYDRO32386	maker-nt_contig24-augustus-gene-111.8-mRNA-1	63.902	1.34575	1.66675	0.80741	0.41943	0.601569
NYDRO32387	maker-nt_contig24-snap-gene-111.18-mRNA-1	512.629	-1.51595	0.413695	-3.6644	0.000247914	0.00147137
NYDRO32388	maker-nt_contig24-snap-gene-112.23-mRNA-1	40.9579	-0.10427	0.781545	-0.133416	0.893865	0.943891
NYDRO32389	snap_masked-nt_contig24-processed-gene-112.8-mRNA-1	15435.3	-0.939819	0.304561	-3.08581	0.00202998	0.00932316
NYDRO32390	augustus_masked-nt_contig24-processed-gene-112.0-mRNA-1	0	NA	NA	NA	NA	NA
NYDRO32391	maker-nt_contig24-snap-gene-112.24-mRNA-1	34444.1	0.00360733	0.226776	0.015907	0.987309	0.993478
NYDRO32392	maker-nt_contig24-snap-gene-112.20-mRNA-1	618.051	0.407457	0.514205	0.792401	0.428127	0.609846
NYDRO32393	maker-nt_contig24-augustus-gene-112.17-mRNA-1	7700.4	-1.81477	0.2103	-8.62945	6.16492e-18	2.32986e-16
NYDRO32394	snap_masked-nt_contig24-processed-gene-112.13-mRNA-1	4120.91	0.268522	0.531729	0.504999	0.613559	0.762591
NYDRO32395	augustus_masked-nt_contig24-processed-gene-113.7-mRNA-1	329.083	12.0869	1.25978	9.5944	8.44036e-22	4.53073e-20
NYDRO32396	maker-nt_contig24-augustus-gene-113.25-mRNA-1	689.849	-0.0159812	0.323569	-0.0493904	0.960608	0.979543
NYDRO32397	maker-nt_contig24-snap-gene-113.35-mRNA-1	561.851	-0.189563	0.437163	-0.433621	0.664564	0.798506
NYDRO32398	snap_masked-nt_contig24-processed-gene-113.19-mRNA-1	2842.56	0.515501	0.380635	1.35432	0.175636	0.33563
NYDRO32399	maker-nt_contig24-snap-gene-113.42-mRNA-1	1003.54	1.20221	0.567083	2.11998	0.0340075	0.0987382
NYDRO32400	maker-nt_contig24-snap-gene-113.38-mRNA-1	21730	-0.307281	0.277263	-1.10826	0.267747	0.443347
NYDRO32401	augustus_masked-nt_contig24-processed-gene-113.10-mRNA-1	885.901	-0.0440905	0.280109	-0.157405	0.874926	0.932617
NYDRO32402	maker-nt_contig24-snap-gene-113.39-mRNA-1	7794.69	-0.206237	0.336273	-0.613301	0.539677	0.704677
NYDRO32403	maker-nt_contig24-augustus-gene-113.29-mRNA-1	10215.3	0.952452	1.26868	0.750744	0.452807	0.632748
NYDRO32404	maker-nt_contig24-snap-gene-114.22-mRNA-1	31.9506	4.92713	2.07353	2.37621	0.0174916	0.0581055
NYDRO32405	maker-nt_contig24-snap-gene-114.23-mRNA-1	0	NA	NA	NA	NA	NA
NYDRO32406	augustus_masked-nt_contig24-processed-gene-114.1-mRNA-1	1869.14	0.00415365	0.282856	0.0146847	0.988284	0.994024
NYDRO32407	snap_masked-nt_contig24-processed-gene-114.16-mRNA-1	128.771	0.38445	0.830033	0.463175	0.643239	0.783469
NYDRO32408	maker-nt_contig24-snap-gene-114.24-mRNA-1	16284.7	0.939098	0.355258	2.64343	0.00820715	0.0310228
NYDRO32409	maker-nt_contig24-snap-gene-114.21-mRNA-1	23.444	1.79455	1.91468	0.937259	0.348626	0.532844
NYDRO32410	maker-nt_contig24-snap-gene-114.28-mRNA-1	27.4656	-0.484966	1.04577	-0.463741	0.642833	0.783341
NYDRO32411	snap_masked-nt_contig24-processed-gene-114.19-mRNA-1	7157.65	-0.233135	0.381701	-0.610778	0.541346	0.705763
NYDRO32412	snap_masked-nt_contig24-processed-gene-115.11-mRNA-1	1760.35	1.31643	0.259923	5.06469	4.09069e-07	4.27007e-06
NYDRO32413	maker-nt_contig24-snap-gene-115.23-mRNA-1	0	NA	NA	NA	NA	NA
NYDRO32414	maker-nt_contig24-snap-gene-115.24-mRNA-1	0	NA	NA	NA	NA	NA
NYDRO32415	maker-nt_contig24-snap-gene-115.25-mRNA-1	29222.1	-0.123797	0.266176	-0.465093	0.641865	0.782651
NYDRO32416	maker-nt_contig24-snap-gene-115.27-mRNA-1	0.188862	-1.0808	4.56209	-0.23691	0.812727	NA
NYDRO32417	maker-nt_contig24-augustus-gene-115.49-mRNA-1	5.02621	4.18123	4.08593	1.02332	0.306155	0.48637
NYDRO32418	maker-nt_contig24-snap-gene-115.29-mRNA-1	11586.5	-0.529308	0.345353	-1.53266	0.12536	0.266521
NYDRO32419	maker-nt_contig24-snap-gene-115.38-mRNA-1	0	NA	NA	NA	NA	NA
NYDRO32420	maker-nt_contig24-augustus-gene-115.46-mRNA-1	5.19564	-1.60835	3.42225	-0.469968	0.638378	0.780211
NYDRO32421	maker-nt_contig24-snap-gene-115.30-mRNA-1	2.59144	5.09869	4.34552	1.17332	0.240667	NA
NYDRO32422	augustus_masked-nt_contig24-processed-gene-115.5-mRNA-1	541.102	-0.192413	0.28877	-0.66632	0.505206	0.677287
NYDRO32423	snap_masked-nt_contig24-processed-gene-115.13-mRNA-1	21.1471	-0.0172009	1.04412	-0.016474	0.986856	0.993373
NYDRO32424	maker-nt_contig24-augustus-gene-115.51-mRNA-1	65.6549	0.443251	0.993223	0.446275	0.655398	0.791897
NYDRO32425	snap_masked-nt_contig24-processed-gene-116.25-mRNA-1	14632.7	-0.308332	0.346808	-0.889055	0.373973	0.557792
NYDRO32426	maker-nt_contig24-snap-gene-116.17-mRNA-1	2.09984	-4.32754	4.4308	-0.976695	0.32872	NA
NYDRO32427	maker-nt_contig24-augustus-gene-116.12-mRNA-1	932.552	-0.667873	0.272146	-2.4541	0.0141239	0.0486506
NYDRO32428	snap_masked-nt_contig24-processed-gene-116.27-mRNA-1	491.217	0.157449	0.39976	0.393858	0.693686	0.81814
NYDRO32429	augustus_masked-nt_contig24-processed-gene-116.4-mRNA-1	0	NA	NA	NA	NA	NA
NYDRO32430	maker-nt_contig24-snap-gene-116.16-mRNA-1	2559.17	0.146283	0.261794	0.55877	0.576319	0.733468
NYDRO32431	maker-nt_contig24-augustus-gene-116.14-mRNA-1	109257	-0.465502	0.263308	-1.7679	0.0770781	0.186623
NYDRO32432	snap_masked-nt_contig24-processed-gene-116.32-mRNA-1	340.58	0.813168	0.293592	2.76972	0.00561039	0.0222786
NYDRO32433	snap_masked-nt_contig24-processed-gene-116.29-mRNA-1	469.961	-0.550994	0.475581	-1.15857	0.246632	0.419284
NYDRO32434	augustus_masked-nt_contig24-processed-gene-117.2-mRNA-1	1358.71	0.00232736	0.314762	0.00739403	0.9941	0.997019
NYDRO32435	snap_masked-nt_contig24-processed-gene-117.39-mRNA-1	15.9864	7.72322	2.24995	3.43262	0.000597781	0.00321568
NYDRO32436	maker-nt_contig24-snap-gene-117.10-mRNA-1	9954.89	-0.398556	0.236711	-1.68372	0.0922353	0.213274
NYDRO32437	maker-nt_contig24-snap-gene-117.13-mRNA-1	99.3245	-9.89379	1.91588	-5.1641	2.41593e-07	2.63625e-06
NYDRO32438	maker-nt_contig24-snap-gene-117.15-mRNA-1	12.6031	7.38009	2.4804	2.97536	0.00292641	0.0127369
NYDRO32439	snap_masked-nt_contig24-processed-gene-117.37-mRNA-1	0	NA	NA	NA	NA	NA
NYDRO32440	maker-nt_contig24-snap-gene-117.12-mRNA-1	0	NA	NA	NA	NA	NA
NYDRO32441	maker-nt_contig24-snap-gene-117.11-mRNA-1	1.29329	1.20137	4.32555	0.277737	0.781214	NA
NYDRO32442	snap_masked-nt_contig24-processed-gene-117.46-mRNA-1	15.5547	-2.47038	2.69578	-0.916388	0.359464	0.543797
NYDRO32443	maker-nt_contig24-snap-gene-117.18-mRNA-1	177.156	0.65071	0.492999	1.3199	0.186868	0.349277
NYDRO32444	maker-nt_contig24-snap-gene-117.19-mRNA-1	7.42652	1.26342	2.17842	0.579969	0.561936	0.722179
NYDRO32445	maker-nt_contig24-snap-gene-117.20-mRNA-1	8.51684	-0.366977	2.16251	-0.169699	0.865247	0.927184
NYDRO32446	augustus_masked-nt_contig25-processed-gene-0.12-mRNA-1	14.5258	-7.11717	3.20731	-2.21905	0.0264833	0.0811411
NYDRO32447	1:maker-nt_contig25-snap-gene-0.19-mRNA-1	5.64751	6.22221	3.28527	1.89398	0.0582283	0.150453
NYDRO32448	snap_masked-nt_contig25-processed-gene-0.4-mRNA-1	0	NA	NA	NA	NA	NA
NYDRO32449	0:snap_masked-nm_contig25-processed-gene-0.3-mRNA-1	15.3539	7.66504	2.26173	3.38902	0.000701433	0.00368467
NYDRO32450	0:maker-nm_contig25-snap-gene-0.10-mRNA-1	85.3894	4.43715	0.759057	5.84561	5.04716e-09	7.19725e-08
NYDRO32451	0:augustus_masked-nm_contig25-processed-gene-0.19-mRNA-1	120.56	1.22511	0.669663	1.82944	0.067334	0.168172
NYDRO32452	1:maker-nt_contig25-snap-gene-0.20-mRNA-1	713.093	-2.41367	0.662934	-3.64089	0.000271697	0.00159566
NYDRO32453	0:maker-nm_contig25-snap-gene-0.12-mRNA-1	13.309	-0.844516	1.28017	-0.659693	0.509451	0.680965
NYDRO32454	maker-nt_contig25-snap-gene-1.3-mRNA-1	51.3038	-8.93782	1.67755	-5.32791	9.93505e-08	1.15277e-06
NYDRO32455	0:maker-nm_contig25-snap-gene-1.11-mRNA-1	2.31963	-4.47785	4.42849	-1.01115	0.311946	NA
NYDRO32456	maker-nt_contig25-snap-gene-1.0-mRNA-1	0	NA	NA	NA	NA	NA
NYDRO32457	augustus_masked-nt_contig25-processed-gene-1.7-mRNA-1	1346.76	0.390957	0.378984	1.03159	0.302262	0.481756
NYDRO32458	1:maker-nt_contig25-snap-gene-1.17-mRNA-1	0	NA	NA	NA	NA	NA
NYDRO32459	maker-nt_contig25-snap-gene-1.2-mRNA-1	45.1074	2.49926	1.10013	2.27179	0.0230992	0.0729657
NYDRO32460	0:snap_masked-nm_contig25-processed-gene-1.6-mRNA-1	48.7091	1.95745	1.01021	1.93765	0.0526653	0.139486
NYDRO32461	1:maker-nt_contig25-snap-gene-1.14-mRNA-1	0	NA	NA	NA	NA	NA
NYDRO32462	1:maker-nt_contig25-snap-gene-1.15-mRNA-1	810.253	-0.205675	0.354879	-0.579563	0.562209	0.72231
NYDRO32463	augustus_masked-nt_contig25-processed-gene-1.8-mRNA-1	416.11	0.0882359	0.382424	0.230728	0.817526	0.900437
NYDRO32464	augustus_masked-nt_contig25-processed-gene-2.0-mRNA-1	3.61996	5.58033	3.88295	1.43714	0.150679	0.303484
NYDRO32465	1:maker-nt_contig25-snap-gene-2.0-mRNA-1	0	NA	NA	NA	NA	NA
NYDRO32466	1:snap_masked-nt_contig25-processed-gene-2.10-mRNA-1	0	NA	NA	NA	NA	NA
NYDRO32467	snap_masked-nt_contig25-processed-gene-2.27-mRNA-1	7.96209	-6.25334	3.68289	-1.69794	0.0895186	0.208522
NYDRO32468	maker-nt_contig25-augustus-gene-2.30-mRNA-1	2.44094	0.911741	3.78348	0.24098	0.809571	NA
NYDRO32469	0:maker-nm_contig25-snap-gene-2.2-mRNA-1	0	NA	NA	NA	NA	NA
NYDRO32470	1:maker-nt_contig25-snap-gene-3.14-mRNA-1	0	NA	NA	NA	NA	NA
NYDRO32471	augustus_masked-nt_contig25-processed-gene-3.20-mRNA-1	240.095	-1.90177	0.584442	-3.254	0.00113792	0.00562462
NYDRO32472	maker-nt_contig25-snap-gene-3.5-mRNA-1	248.118	1.58005	0.418852	3.77234	0.000161723	0.00101209
NYDRO32473	maker-nt_contig25-augustus-gene-3.2-mRNA-1	0	NA	NA	NA	NA	NA
NYDRO32474	maker-nt_contig25-augustus-gene-9.33-mRNA-1	58.5953	-22.5929	4.40825	-5.12513	2.97326e-07	3.18935e-06
NYDRO32475	maker-nt_contig25-snap-gene-9.18-mRNA-1	0	NA	NA	NA	NA	NA
NYDRO32476	maker-nt_contig25-snap-gene-9.19-mRNA-1	0	NA	NA	NA	NA	NA
NYDRO32477	maker-nt_contig25-augustus-gene-9.39-mRNA-1	1.9252	3.49976	4.35522	0.803577	0.421642	NA
NYDRO32478	maker-nt_contig25-snap-gene-9.20-mRNA-1	1.27399	-3.605	4.44592	-0.810855	0.417449	NA
NYDRO32479	0:maker-nm_contig25-snap-gene-9.15-mRNA-1	11.3025	2.76296	2.6985	1.02389	0.30589	0.486066
NYDRO32480	maker-nt_contig25-augustus-gene-9.35-mRNA-1	0	NA	NA	NA	NA	NA
NYDRO32481	0:maker-nm_contig25-snap-gene-10.41-mRNA-1	0	NA	NA	NA	NA	NA
NYDRO32482	1:maker-nt_contig25-snap-gene-10.16-mRNA-1	1.95321	-4.23098	4.43241	-0.954556	0.339802	NA
NYDRO32483	1:maker-nt_contig25-snap-gene-10.17-mRNA-1	18.0188	7.8961	2.19594	3.59577	0.00032343	0.00186483
NYDRO32484	maker-nt_contig25-augustus-gene-10.0-mRNA-1	0	NA	NA	NA	NA	NA
NYDRO32485	1:maker-nt_contig25-snap-gene-10.19-mRNA-1	0	NA	NA	NA	NA	NA
NYDRO32486	0:maker-nm_contig25-snap-gene-10.33-mRNA-1	0.968434	3.67698	4.3748	0.840492	0.400632	NA
NYDRO32487	maker-nt_contig25-snap-gene-10.20-mRNA-1	0	NA	NA	NA	NA	NA
NYDRO32488	maker-nt_contig25-snap-gene-10.14-mRNA-1	0	NA	NA	NA	NA	NA
NYDRO32489	1:snap_masked-nt_contig25-processed-gene-10.35-mRNA-1	0	NA	NA	NA	NA	NA
NYDRO32490	1:snap_masked-nt_contig25-processed-gene-10.36-mRNA-1	7.63527	-6.1929	4.41385	-1.40306	0.160598	0.317007
NYDRO32491	1:maker-nt_contig25-augustus-gene-10.48-mRNA-1	0	NA	NA	NA	NA	NA
NYDRO32492	0:maker-nm_contig25-snap-gene-10.38-mRNA-1	0	NA	NA	NA	NA	NA
NYDRO32493	1:snap_masked-nt_contig25-processed-gene-10.39-mRNA-1	0	NA	NA	NA	NA	NA
NYDRO32494	1:maker-nt_contig25-snap-gene-10.15-mRNA-1	10.4222	-6.63768	3.41805	-1.94195	0.0521437	0.13838
NYDRO32495	1:maker-nt_contig25-snap-gene-11.2-mRNA-1	164.11	-0.512452	0.482446	-1.06219	0.288147	0.466341
NYDRO32496	0:maker-nm_contig25-snap-gene-11.20-mRNA-1	37.0428	-1.74915	1.1549	-1.51455	0.129887	0.273296
NYDRO32497	0:maker-nm_contig25-snap-gene-11.19-mRNA-1	20.7017	-1.51201	2.10457	-0.718441	0.472485	0.649125
NYDRO32498	0:augustus_masked-nm_contig25-processed-gene-11.35-mRNA-1	309.742	-4.85715	1.26314	-3.84531	0.000120401	0.000774779
NYDRO32499	maker-nt_contig25-snap-gene-11.8-mRNA-1	0	NA	NA	NA	NA	NA
NYDRO32500	maker-nt_contig25-snap-gene-11.7-mRNA-1	0	NA	NA	NA	NA	NA
NYDRO32501	1:maker-nt_contig25-snap-gene-11.0-mRNA-1	3.14675	5.37871	4.34243	1.23864	0.215479	0.383146
NYDRO32502	1:maker-nt_contig25-snap-gene-11.1-mRNA-1	45.8202	9.24239	1.63054	5.66831	1.44211e-08	1.92321e-07
NYDRO32503	1:maker-nt_contig25-snap-gene-11.5-mRNA-1	4089.99	0.133684	0.23012	0.580932	0.561286	0.721616
NYDRO32504	0:maker-nm_contig25-snap-gene-11.23-mRNA-1	1.32203	-3.66737	4.4443	-0.825185	0.409266	NA
NYDRO32505	0:maker-nm_contig25-snap-gene-11.32-mRNA-1	82.6521	-0.379237	0.687608	-0.551531	0.58127	0.736949
NYDRO32506	maker-nt_contig25-augustus-gene-12.30-mRNA-1	15036.1	0.689324	0.209328	3.29303	0.000991129	0.00498431
NYDRO32507	maker-nt_contig25-snap-gene-12.2-mRNA-1	1151.44	-0.00033697	0.450911	-0.000747308	0.999404	0.999598
NYDRO32508	maker-nt_contig25-augustus-gene-12.46-mRNA-1	9045.26	0.00556582	0.172381	0.0322879	0.974242	0.987048
NYDRO32509	maker-nt_contig25-augustus-gene-12.55-mRNA-1	294.752	1.22578	0.46765	2.62115	0.0087634	0.0327905
NYDRO32510	1:maker-nt_contig25-snap-gene-12.60-mRNA-1	6186.05	0.126237	0.264682	0.476937	0.633407	0.776834
NYDRO32511	0:maker-nm_contig25-augustus-gene-12.16-mRNA-1	2632.02	-0.346733	0.200711	-1.72752	0.0840742	0.199479
NYDRO32512	maker-nt_contig25-snap-gene-12.7-mRNA-1	18871.9	-0.104807	0.156951	-0.667769	0.504281	0.676729
NYDRO32513	maker-nt_contig25-augustus-gene-12.52-mRNA-1	230.317	0.100083	0.564169	0.177398	0.859195	0.923834
NYDRO32514	0:maker-nm_contig25-snap-gene-12.49-mRNA-1	3755.45	-0.163383	0.261038	-0.625896	0.531383	0.698101
NYDRO32515	maker-nt_contig25-snap-gene-12.10-mRNA-1	0	NA	NA	NA	NA	NA
NYDRO32516	1:snap_masked-nt_contig25-processed-gene-12.31-mRNA-1	0	NA	NA	NA	NA	NA
NYDRO32517	maker-nt_contig25-snap-gene-12.9-mRNA-1	1.16212	3.94021	4.36703	0.902264	0.366916	NA
NYDRO32518	maker-nt_contig25-snap-gene-12.11-mRNA-1	0	NA	NA	NA	NA	NA
NYDRO32519	maker-nt_contig25-augustus-gene-13.9-mRNA-1	0	NA	NA	NA	NA	NA
NYDRO32520	maker-nt_contig25-augustus-gene-13.0-mRNA-1	6615.07	0.54374	0.316786	1.71643	0.086084	0.203256
NYDRO32521	maker-nt_contig25-snap-gene-13.18-mRNA-1	8003.82	0.233952	0.338587	0.690965	0.489588	0.663535
NYDRO32522	maker-nt_contig25-augustus-gene-13.12-mRNA-1	97.8306	0.525432	0.518942	1.01251	0.311296	0.492214
NYDRO32523	maker-nt_contig25-snap-gene-13.20-mRNA-1	10516.1	0.0158459	0.166933	0.0949237	0.924375	0.960741
NYDRO32524	augustus_masked-nt_contig25-processed-gene-13.42-mRNA-1	4.22369	4.74994	2.86288	1.65915	0.0970858	0.22186
NYDRO32525	0:maker-nm_contig25-snap-gene-13.23-mRNA-1	28619.8	0.629855	0.220988	2.85018	0.00436939	0.0180038
NYDRO32526	0:maker-nm_contig25-augustus-gene-13.48-mRNA-1	265.545	-2.25594	0.879423	-2.56525	0.0103102	0.0373994
NYDRO32527	1:augustus_masked-nt_contig25-processed-gene-14.12-mRNA-1	780.648	-0.202509	0.307746	-0.658037	0.510514	0.681744
NYDRO32528	0:maker-nm_contig25-snap-gene-14.4-mRNA-1	33.5471	-2.08077	1.89435	-1.09841	0.272027	0.448114
NYDRO32529	augustus_masked-nt_contig25-processed-gene-14.4-mRNA-1	317.163	-0.21409	0.45924	-0.466184	0.641084	0.782076
NYDRO32530	maker-nt_contig25-snap-gene-14.16-mRNA-1	32.6827	8.75486	1.85469	4.72039	2.35389e-06	2.1454e-05
NYDRO32531	0:maker-nm_contig25-snap-gene-14.5-mRNA-1	23245	-0.359266	0.349624	-1.02758	0.304149	0.48388
NYDRO32532	maker-nt_contig25-augustus-gene-14.25-mRNA-1	2425.24	1.05121	0.2071	5.07585	3.8576e-07	4.03524e-06
NYDRO32533	1:maker-nt_contig25-augustus-gene-15.0-mRNA-1	18826.9	0.153262	0.223165	0.686763	0.492232	0.66562
NYDRO32534	1:maker-nt_contig25-snap-gene-15.57-mRNA-1	20317.1	-0.0189915	0.250619	-0.0757784	0.939595	0.967965
NYDRO32535	1:augustus_masked-nt_contig25-processed-gene-15.49-mRNA-1	0	NA	NA	NA	NA	NA
NYDRO32536	maker-nt_contig25-snap-gene-15.54-mRNA-1	0	NA	NA	NA	NA	NA
NYDRO32537	maker-nt_contig25-augustus-gene-15.14-mRNA-1	10885.7	-0.170439	0.243575	-0.699738	0.484091	0.659195
NYDRO32538	maker-nt_contig25-snap-gene-15.61-mRNA-1	3961.58	2.23988	0.319789	7.00423	2.48349e-12	5.43168e-11
NYDRO32539	0:maker-nm_contig25-augustus-gene-15.44-mRNA-1	0	NA	NA	NA	NA	NA
NYDRO32540	1:snap_masked-nt_contig25-processed-gene-15.28-mRNA-1	201.095	11.3763	1.29598	8.77813	1.66209e-18	6.81081e-17
NYDRO32541	1:maker-nt_contig25-snap-gene-15.59-mRNA-1	609.614	12.9763	1.23524	10.5051	8.18283e-26	6.15733e-24
NYDRO32542	1:snap_masked-nt_contig25-processed-gene-15.31-mRNA-1	0	NA	NA	NA	NA	NA
NYDRO32543	maker-nt_contig25-augustus-gene-15.10-mRNA-1	16320.6	-0.825886	0.207772	-3.97496	7.0391e-05	0.000477899
NYDRO32544	maker-nt_contig25-augustus-gene-15.18-mRNA-1	5995.64	-0.336822	0.254902	-1.32138	0.186375	0.348556
NYDRO32545	maker-nt_contig25-snap-gene-16.29-mRNA-1	0	NA	NA	NA	NA	NA
NYDRO32546	maker-nt_contig25-snap-gene-16.31-mRNA-1	0	NA	NA	NA	NA	NA
NYDRO32547	1:maker-nt_contig25-snap-gene-16.8-mRNA-1	0	NA	NA	NA	NA	NA
NYDRO32548	1:maker-nt_contig25-snap-gene-16.4-mRNA-1	0	NA	NA	NA	NA	NA
NYDRO32549	maker-nt_contig25-snap-gene-16.23-mRNA-1	892.515	0.658544	0.363365	1.81235	0.069932	0.173029
NYDRO32550	snap_masked-nt_contig25-processed-gene-16.13-mRNA-1	172.105	10.1884	1.31277	7.76098	8.42746e-15	2.38869e-13
NYDRO32551	1:maker-nt_contig25-augustus-gene-16.55-mRNA-1	2.09984	-4.32754	4.4308	-0.976695	0.32872	NA
NYDRO32552	0:augustus_masked-nm_contig25-processed-gene-16.96-mRNA-1	695.536	-0.190996	0.334073	-0.57172	0.567512	0.72628
NYDRO32553	maker-nt_contig25-augustus-gene-16.58-mRNA-1	1246.95	-0.263153	0.303623	-0.866708	0.386102	0.569421
NYDRO32554	1:maker-nt_contig25-snap-gene-16.37-mRNA-1	831.099	-0.515328	0.424284	-1.21458	0.224525	0.392877
NYDRO32555	0:maker-nm_contig25-snap-gene-16.89-mRNA-1	20.5204	-7.6156	2.08476	-3.65299	0.000259207	0.00152941
NYDRO32556	0:maker-nm_contig25-snap-gene-16.90-mRNA-1	14.736	-2.96559	1.73001	-1.71421	0.086491	0.203838
NYDRO32557	1:maker-nt_contig25-snap-gene-16.0-mRNA-1	0	NA	NA	NA	NA	NA
NYDRO32558	maker-nt_contig25-augustus-gene-16.63-mRNA-1	148684	-0.586933	0.202069	-2.90462	0.003677	0.0154994
NYDRO32559	0:maker-nm_contig25-snap-gene-16.49-mRNA-1	34501.6	0.525384	0.164553	3.1928	0.00140899	0.00680747
NYDRO32560	1:maker-nt_contig25-augustus-gene-17.9-mRNA-1	0	NA	NA	NA	NA	NA
NYDRO32561	maker-nt_contig25-snap-gene-17.22-mRNA-1	2.03613	4.7509	4.35029	1.09209	0.274794	NA
NYDRO32562	0:maker-nm_contig25-snap-gene-17.1-mRNA-1	6.20884	1.23368	2.19072	0.563142	0.573338	0.731084
NYDRO32563	1:snap_masked-nt_contig25-processed-gene-17.35-mRNA-1	1.93272	1.61666	4.02968	0.401189	0.688281	NA
NYDRO32564	1:maker-nt_contig25-snap-gene-17.49-mRNA-1	7.34626	1.05686	3.08402	0.34269	0.731832	0.844457
NYDRO32565	0:maker-nm_contig25-augustus-gene-17.53-mRNA-1	6307.51	-0.105178	0.158566	-0.66331	0.507132	0.67887
NYDRO32566	maker-nt_contig25-snap-gene-17.16-mRNA-1	3249.22	0.210277	0.304916	0.689623	0.490431	0.664216
NYDRO32567	1:maker-nt_contig25-snap-gene-17.76-mRNA-1	0	NA	NA	NA	NA	NA
NYDRO32568	1:maker-nt_contig25-snap-gene-17.77-mRNA-1	0	NA	NA	NA	NA	NA
NYDRO32569	0:augustus_masked-nm_contig25-processed-gene-17.47-mRNA-1	0	NA	NA	NA	NA	NA
NYDRO32570	augustus_masked-nt_contig25-processed-gene-18.0-mRNA-1	0	NA	NA	NA	NA	NA
NYDRO32571	maker-nt_contig25-snap-gene-17.18-mRNA-1	0	NA	NA	NA	NA	NA
NYDRO32572	0:maker-nm_contig25-snap-gene-17.16-mRNA-1	0	NA	NA	NA	NA	NA
NYDRO32573	maker-nt_contig25-snap-gene-18.33-mRNA-1	0	NA	NA	NA	NA	NA
NYDRO32574	maker-nt_contig25-snap-gene-17.19-mRNA-1	0	NA	NA	NA	NA	NA
NYDRO32575	0:maker-nm_contig25-augustus-gene-17.67-mRNA-1	0	NA	NA	NA	NA	NA
NYDRO32576	1:maker-nt_contig25-augustus-gene-17.19-mRNA-1	0	NA	NA	NA	NA	NA
NYDRO32577	maker-nt_contig25-snap-gene-17.20-mRNA-1	0	NA	NA	NA	NA	NA
NYDRO32578	0:maker-nm_contig25-snap-gene-17.43-mRNA-1	0	NA	NA	NA	NA	NA
NYDRO32579	augustus_masked-nt_contig25-processed-gene-18.3-mRNA-1	0	NA	NA	NA	NA	NA
NYDRO32580	1:maker-nt_contig25-snap-gene-18.7-mRNA-1	0	NA	NA	NA	NA	NA
NYDRO32581	0:maker-nm_contig25-snap-gene-18.44-mRNA-1	0	NA	NA	NA	NA	NA
NYDRO32582	maker-nt_contig25-augustus-gene-18.81-mRNA-1	0	NA	NA	NA	NA	NA
NYDRO32583	1:maker-nt_contig25-snap-gene-18.9-mRNA-1	0	NA	NA	NA	NA	NA
NYDRO32584	maker-nt_contig25-augustus-gene-18.27-mRNA-1	0	NA	NA	NA	NA	NA
NYDRO32585	maker-nt_contig25-snap-gene-18.63-mRNA-1	0	NA	NA	NA	NA	NA
NYDRO32586	augustus_masked-nt_contig25-processed-gene-18.8-mRNA-1	0	NA	NA	NA	NA	NA
NYDRO32587	1:maker-nt_contig25-augustus-gene-18.36-mRNA-1	22.1254	8.19231	2.07343	3.9511	7.77939e-05	0.00052061
NYDRO32588	maker-nt_contig25-snap-gene-18.30-mRNA-1	12989.2	-0.00518779	0.380883	-0.0136204	0.989133	0.994482
NYDRO32589	1:maker-nt_contig25-snap-gene-19.8-mRNA-1	20141.9	-0.129052	0.177831	-0.725704	0.46802	0.645378
NYDRO32590	maker-nt_contig25-augustus-gene-19.33-mRNA-1	4813.95	0.0935985	0.271228	0.345091	0.730026	0.843297
NYDRO32591	maker-nt_contig25-snap-gene-19.2-mRNA-1	0	NA	NA	NA	NA	NA
NYDRO32592	maker-nt_contig25-augustus-gene-19.35-mRNA-1	3284.83	0.663284	0.299797	2.21245	0.0269359	0.0822586
NYDRO32593	maker-nt_contig25-augustus-gene-19.43-mRNA-1	51849.4	-0.847606	0.563588	-1.50395	0.132595	0.277334
NYDRO32594	0:maker-nm_contig25-snap-gene-19.12-mRNA-1	0.518542	-2.27244	4.50358	-0.504585	0.61385	NA
NYDRO32595	0:maker-nm_contig25-snap-gene-19.13-mRNA-1	2.40634	4.99181	4.34686	1.14837	0.250816	NA
NYDRO32596	0:snap_masked-nm_contig25-processed-gene-19.29-mRNA-1	0	NA	NA	NA	NA	NA
NYDRO32597	maker-nt_contig25-augustus-gene-19.37-mRNA-1	5297.25	0.997293	0.282451	3.53086	0.000414217	0.00231747
NYDRO32598	maker-nt_contig25-augustus-gene-19.39-mRNA-1	12940.1	0.0065154	0.258796	0.0251758	0.979915	0.989939
NYDRO32599	maker-nt_contig25-augustus-gene-19.45-mRNA-1	6441.7	0.317471	0.350008	0.90704	0.364386	0.548379
NYDRO32600	maker-nt_contig25-snap-gene-20.0-mRNA-1	21990.8	0.245147	0.292183	0.839017	0.40146	0.58397
NYDRO32601	0:maker-nm_contig25-augustus-gene-20.26-mRNA-1	758.993	1.96758	0.428377	4.59309	4.36722e-06	3.83523e-05
NYDRO32602	maker-nt_contig25-augustus-gene-20.29-mRNA-1	1.5495	4.35549	4.35729	0.999587	0.31751	NA
NYDRO32603	maker-nt_contig25-snap-gene-20.4-mRNA-1	0	NA	NA	NA	NA	NA
NYDRO32604	augustus_masked-nt_contig25-processed-gene-20.9-mRNA-1	984.078	-0.167739	0.350055	-0.479179	0.631812	0.775494
NYDRO32605	0:snap_masked-nm_contig25-processed-gene-20.43-mRNA-1	0	NA	NA	NA	NA	NA
NYDRO32606	0:maker-nm_contig25-snap-gene-20.11-mRNA-1	4.95765	-5.57041	4.1366	-1.34662	0.178104	0.338877
NYDRO32607	0:maker-nm_contig25-snap-gene-20.14-mRNA-1	0.518542	-2.27244	4.50358	-0.504585	0.61385	NA
NYDRO32608	0:maker-nm_contig25-snap-gene-20.6-mRNA-1	0	NA	NA	NA	NA	NA
NYDRO32609	1:maker-nt_contig25-augustus-gene-20.27-mRNA-1	0	NA	NA	NA	NA	NA
NYDRO32610	0:maker-nm_contig25-snap-gene-20.15-mRNA-1	290.012	1.46626	0.508382	2.88416	0.00392455	0.0163953
NYDRO32611	maker-nt_contig25-snap-gene-21.32-mRNA-1	564.312	1.7744	0.462909	3.83316	0.000126507	0.000810154
NYDRO32612	maker-nt_contig25-augustus-gene-21.17-mRNA-1	8646.55	-1.04862	0.221353	-4.73733	2.16554e-06	1.98951e-05
NYDRO32613	0:maker-nm_contig25-snap-gene-21.40-mRNA-1	11303.2	0.0404942	0.251282	0.161151	0.871975	0.930924
NYDRO32614	0:snap_masked-nm_contig25-processed-gene-21.10-mRNA-1	2074.63	0.284855	0.207729	1.37128	0.170287	0.329207
NYDRO32615	augustus_masked-nt_contig25-processed-gene-21.28-mRNA-1	576769	-0.858225	0.301529	-2.84624	0.00442385	0.0181985
NYDRO32616	0:maker-nm_contig25-snap-gene-21.44-mRNA-1	0	NA	NA	NA	NA	NA
NYDRO32617	maker-nt_contig25-augustus-gene-21.18-mRNA-1	7223.18	0.225651	0.198315	1.13785	0.255185	0.429207
NYDRO32618	maker-nt_contig25-snap-gene-21.44-mRNA-1	0	NA	NA	NA	NA	NA
NYDRO32619	0:maker-nm_contig25-augustus-gene-21.25-mRNA-1	176.791	-4.75745	1.22435	-3.8857	0.000102035	0.000668848
NYDRO32620	0:snap_masked-nm_contig25-processed-gene-21.13-mRNA-1	49.9392	-1.64143	0.795905	-2.06234	0.0391753	0.110581
NYDRO32621	0:maker-nm_contig25-snap-gene-21.54-mRNA-1	6.01984	-0.560983	2.3988	-0.23386	0.815094	0.899018
NYDRO32622	0:maker-nm_contig25-snap-gene-21.52-mRNA-1	646.588	-4.02401	0.540452	-7.44563	9.64823e-14	2.46151e-12
NYDRO32623	0:augustus_masked-nm_contig25-processed-gene-21.39-mRNA-1	14.4078	-0.529958	2.0794	-0.254861	0.79883	0.889591
NYDRO32624	0:maker-nm_contig25-snap-gene-22.11-mRNA-1	0	NA	NA	NA	NA	NA
NYDRO32625	1:maker-nt_contig25-augustus-gene-22.20-mRNA-1	0	NA	NA	NA	NA	NA
NYDRO32626	maker-nt_contig25-snap-gene-22.21-mRNA-1	44464.8	0.251871	0.186855	1.34795	0.177674	0.338302
NYDRO32627	maker-nt_contig25-snap-gene-22.26-mRNA-1	297.084	1.20965	0.499155	2.42341	0.0153758	0.0522156
NYDRO32628	1:maker-nt_contig25-snap-gene-22.11-mRNA-1	0	NA	NA	NA	NA	NA
NYDRO32629	maker-nt_contig25-augustus-gene-22.39-mRNA-1	13713.3	0.314826	0.335172	0.939297	0.347578	0.531693
NYDRO32630	0:augustus_masked-nm_contig25-processed-gene-22.5-mRNA-1	390.244	-2.17762	0.384237	-5.6674	1.44985e-08	1.93132e-07
NYDRO32631	maker-nt_contig25-snap-gene-23.27-mRNA-1	0	NA	NA	NA	NA	NA
NYDRO32632	0:maker-nm_contig25-snap-gene-22.21-mRNA-1	30.6665	-3.70907	1.42186	-2.6086	0.00909136	0.0337598
NYDRO32633	0:maker-nm_contig25-snap-gene-22.25-mRNA-1	0	NA	NA	NA	NA	NA
NYDRO32634	1:maker-nt_contig25-snap-gene-23.70-mRNA-1	0	NA	NA	NA	NA	NA
NYDRO32635	1:maker-nt_contig25-snap-gene-23.68-mRNA-1	0	NA	NA	NA	NA	NA
NYDRO32636	1:maker-nt_contig25-snap-gene-23.69-mRNA-1	0	NA	NA	NA	NA	NA
NYDRO32637	maker-nt_contig25-snap-gene-23.28-mRNA-1	100121	0.0787113	0.323415	0.243376	0.807714	0.894722
NYDRO32638	maker-nt_contig25-augustus-gene-23.64-mRNA-1	5637.72	-0.0588777	0.342324	-0.171994	0.863442	0.926273
NYDRO32639	1:augustus_masked-nt_contig25-processed-gene-23.23-mRNA-1	12.7195	7.39345	2.42502	3.04882	0.00229744	0.0103596
NYDRO32640	augustus_masked-nt_contig25-processed-gene-23.42-mRNA-1	0	NA	NA	NA	NA	NA
NYDRO32641	augustus_masked-nt_contig25-processed-gene-23.38-mRNA-1	166.27	0.287612	0.435077	0.661059	0.508574	0.680188
NYDRO32642	maker-nt_contig25-augustus-gene-23.53-mRNA-1	226.563	-0.034739	0.43334	-0.0801656	0.936106	0.966251
NYDRO32643	maker-nt_contig25-snap-gene-23.34-mRNA-1	0	NA	NA	NA	NA	NA
NYDRO32644	1:maker-nt_contig25-snap-gene-23.47-mRNA-1	0	NA	NA	NA	NA	NA
NYDRO32645	0:maker-nm_contig25-snap-gene-23.36-mRNA-1	1.93687	4.67757	4.35145	1.07495	0.282399	NA
NYDRO32646	1:maker-nt_contig25-snap-gene-24.9-mRNA-1	2803.76	0.133487	0.276075	0.483517	0.628729	0.773536
NYDRO32647	1:snap_masked-nt_contig25-processed-gene-24.39-mRNA-1	21.4698	8.1486	2.15278	3.78514	0.00015362	0.00096544
NYDRO32648	maker-nt_contig25-snap-gene-24.26-mRNA-1	0	NA	NA	NA	NA	NA
NYDRO32649	1:snap_masked-nt_contig25-processed-gene-24.43-mRNA-1	0.37879	2.32392	4.44658	0.522629	0.601232	NA
NYDRO32650	maker-nt_contig25-snap-gene-24.34-mRNA-1	185.7	0.136728	0.615059	0.222301	0.824079	0.904227
NYDRO32651	maker-nt_contig25-snap-gene-24.35-mRNA-1	0	NA	NA	NA	NA	NA
NYDRO32652	1:maker-nt_contig25-augustus-gene-24.23-mRNA-1	0.755446	-2.86412	4.47152	-0.640525	0.521832	NA
NYDRO32653	maker-nt_contig25-snap-gene-24.36-mRNA-1	3318.36	0.761336	0.27431	2.77546	0.00551242	0.0219343
NYDRO32654	1:maker-nt_contig25-snap-gene-24.3-mRNA-1	94.6596	-0.817072	0.545456	-1.49796	0.134143	0.279484
NYDRO32655	1:snap_masked-nt_contig25-processed-gene-24.46-mRNA-1	76.365	-1.24266	0.707539	-1.75632	0.0790338	0.190179
NYDRO32656	0:maker-nm_contig25-snap-gene-24.36-mRNA-1	0	NA	NA	NA	NA	NA
NYDRO32657	maker-nt_contig25-snap-gene-24.32-mRNA-1	0	NA	NA	NA	NA	NA
NYDRO32658	maker-nt_contig25-snap-gene-24.30-mRNA-1	0	NA	NA	NA	NA	NA
NYDRO32659	0:maker-nm_contig25-snap-gene-24.33-mRNA-1	0	NA	NA	NA	NA	NA
NYDRO32660	1:maker-nt_contig25-snap-gene-24.5-mRNA-1	0	NA	NA	NA	NA	NA
NYDRO32661	maker-nt_contig25-snap-gene-24.38-mRNA-1	17996.3	0.772642	0.446041	1.73222	0.0832337	0.19806
NYDRO32662	0:maker-nm_contig25-snap-gene-24.49-mRNA-1	7140.23	0.111851	0.209023	0.53511	0.592574	0.746452
NYDRO32663	augustus_masked-nt_contig25-processed-gene-24.21-mRNA-1	207.355	-0.494061	0.408721	-1.2088	0.22674	0.395518
NYDRO32664	maker-nt_contig25-augustus-gene-25.3-mRNA-1	8277.34	-0.632688	0.284107	-2.22694	0.0259514	0.0798698
NYDRO32665	maker-nt_contig25-snap-gene-25.33-mRNA-1	27163.3	-0.658631	0.335836	-1.96117	0.0498593	0.133764
NYDRO32666	augustus_masked-nt_contig25-processed-gene-25.22-mRNA-1	4532.07	0.110167	0.194623	0.566052	0.571358	0.729542
NYDRO32667	1:maker-nt_contig25-augustus-gene-25.42-mRNA-1	0	NA	NA	NA	NA	NA
NYDRO32668	1:maker-nt_contig25-snap-gene-25.3-mRNA-1	0	NA	NA	NA	NA	NA
NYDRO32669	1:maker-nt_contig25-snap-gene-25.12-mRNA-1	0	NA	NA	NA	NA	NA
NYDRO32670	0:maker-nm_contig25-snap-gene-25.14-mRNA-1	38.1785	-0.241155	1.79983	-0.133988	0.893412	0.943728
NYDRO32671	0:maker-nm_contig25-snap-gene-25.9-mRNA-1	1.0072	-0.189381	4.36906	-0.0433459	0.965426	NA
NYDRO32672	0:maker-nm_contig25-snap-gene-25.8-mRNA-1	0	NA	NA	NA	NA	NA
NYDRO32673	0:maker-nm_contig25-snap-gene-25.10-mRNA-1	0	NA	NA	NA	NA	NA
NYDRO32674	maker-nt_contig25-augustus-gene-25.7-mRNA-1	2331.92	0.268324	0.29056	0.923473	0.355761	0.540506
NYDRO32675	maker-nt_contig25-augustus-gene-25.9-mRNA-1	61715.7	0.283272	0.243071	1.16539	0.243862	0.415862
NYDRO32676	maker-nt_contig25-snap-gene-26.31-mRNA-1	0.377723	-1.87742	4.53272	-0.414193	0.678733	NA
NYDRO32677	0:augustus_masked-nm_contig25-processed-gene-26.1-mRNA-1	2369.17	0.0126144	0.281889	0.0447497	0.964307	0.981583
NYDRO32678	augustus_masked-nt_contig25-processed-gene-26.0-mRNA-1	0	NA	NA	NA	NA	NA
NYDRO32679	maker-nt_contig25-snap-gene-26.32-mRNA-1	0	NA	NA	NA	NA	NA
NYDRO32680	maker-nt_contig25-snap-gene-26.33-mRNA-1	0	NA	NA	NA	NA	NA
NYDRO32681	augustus_masked-nt_contig25-processed-gene-26.5-mRNA-1	217.48	-0.729537	0.486205	-1.50047	0.133492	0.278586
NYDRO32682	maker-nt_contig25-snap-gene-26.29-mRNA-1	2812.27	-0.269182	0.192454	-1.39868	0.161908	0.318806
NYDRO32683	maker-nt_contig25-augustus-gene-26.4-mRNA-1	3007.27	0.815136	0.340501	2.39393	0.0166688	0.0558122
NYDRO32684	maker-nt_contig25-augustus-gene-26.8-mRNA-1	111.424	1.46122	0.678946	2.15219	0.0313821	0.0928506
NYDRO32685	1:snap_masked-nt_contig25-processed-gene-26.30-mRNA-1	19.5843	0.644675	1.9624	0.328513	0.742524	0.85178
NYDRO32686	1:maker-nt_contig25-snap-gene-26.50-mRNA-1	23028.8	-2.40509	0.275474	-8.73075	2.52981e-18	1.00885e-16
NYDRO32687	1:maker-nt_contig25-augustus-gene-26.1-mRNA-1	54.2046	-0.49874	0.620538	-0.803721	0.421558	0.603422
NYDRO32688	maker-nt_contig25-snap-gene-26.41-mRNA-1	116057	-0.626698	0.342906	-1.82761	0.067608	0.168635
NYDRO32689	0:maker-nm_contig25-snap-gene-26.20-mRNA-1	8801.24	-0.133249	0.21534	-0.618784	0.536058	0.701934
NYDRO32690	maker-nt_contig25-snap-gene-27.41-mRNA-1	10807.4	-0.0842453	0.17815	-0.472889	0.636293	0.778862
NYDRO32691	0:maker-nm_contig25-augustus-gene-27.26-mRNA-1	0	NA	NA	NA	NA	NA
NYDRO32692	maker-nt_contig25-augustus-gene-27.3-mRNA-1	28543.9	-0.0499578	0.233963	-0.213528	0.830915	0.907984
NYDRO32693	maker-nt_contig25-augustus-gene-27.13-mRNA-1	23652.6	0.511692	0.246536	2.07552	0.037938	0.107737
NYDRO32694	0:maker-nm_contig25-snap-gene-27.67-mRNA-1	0	NA	NA	NA	NA	NA
NYDRO32695	1:augustus_masked-nt_contig25-processed-gene-27.47-mRNA-1	129.711	0.550325	0.744209	0.739476	0.459618	0.638385
NYDRO32696	1:maker-nt_contig25-snap-gene-27.74-mRNA-1	1558.49	0.309033	0.404443	0.764096	0.44481	0.625495
NYDRO32697	1:snap_masked-nt_contig25-processed-gene-27.27-mRNA-1	0.740412	3.29248	4.38899	0.750168	0.453153	NA
NYDRO32698	0:maker-nm_contig25-snap-gene-27.57-mRNA-1	1363.69	-0.582695	0.340566	-1.71096	0.0870882	0.204995
NYDRO32699	maker-nt_contig25-augustus-gene-27.10-mRNA-1	24905.8	0.334468	0.2511	1.33201	0.182857	0.344318
NYDRO32700	0:maker-nm_contig25-snap-gene-27.61-mRNA-1	2587.77	0.297939	0.300695	0.990834	0.321767	0.503667
NYDRO32701	maker-nt_contig25-snap-gene-27.49-mRNA-1	9379.86	0.377649	0.302428	1.24873	0.211766	0.378999
NYDRO32702	maker-nt_contig25-augustus-gene-28.6-mRNA-1	1482.14	-0.684287	0.44594	-1.53448	0.124911	0.265925
NYDRO32703	maker-nt_contig25-augustus-gene-28.1-mRNA-1	107347	0.547218	0.279593	1.9572	0.0503242	0.134654
NYDRO32704	1:maker-nt_contig25-snap-gene-28.40-mRNA-1	40.4716	-4.77485	1.31367	-3.63474	0.000278265	0.00162893
NYDRO32705	1:snap_masked-nt_contig25-processed-gene-28.23-mRNA-1	575.7	-3.56414	0.530123	-6.72323	1.77734e-11	3.49226e-10
NYDRO32706	maker-nt_contig25-augustus-gene-28.3-mRNA-1	203798	0.419602	0.227299	1.84603	0.0648874	0.163352
NYDRO32707	maker-nt_contig25-snap-gene-28.17-mRNA-1	12.6938	7.39056	2.42169	3.05181	0.00227463	0.0102677
NYDRO32708	1:maker-nt_contig25-snap-gene-28.56-mRNA-1	10097.1	0.369409	0.304266	1.2141	0.22471	0.393033
NYDRO32709	0:maker-nm_contig25-augustus-gene-28.22-mRNA-1	122.982	-5.76458	1.23217	-4.67841	2.89109e-06	2.60497e-05
NYDRO32710	0:maker-nm_contig25-snap-gene-28.69-mRNA-1	0	NA	NA	NA	NA	NA
NYDRO32711	0:maker-nm_contig25-snap-gene-28.62-mRNA-1	227.764	-2.65873	0.593069	-4.483	7.36023e-06	6.20917e-05
NYDRO32712	1:maker-nt_contig25-augustus-gene-28.14-mRNA-1	52.1065	-8.96141	1.88402	-4.75653	1.96945e-06	1.82394e-05
NYDRO32713	0:snap_masked-nm_contig25-processed-gene-28.13-mRNA-1	451.733	-4.43879	0.436752	-10.1632	2.89449e-24	1.94632e-22
NYDRO32714	0:maker-nm_contig25-augustus-gene-28.35-mRNA-1	19.3365	-3.14814	2.55034	-1.2344	0.217054	0.384945
NYDRO32715	1:maker-nt_contig25-snap-gene-29.28-mRNA-1	0	NA	NA	NA	NA	NA
NYDRO32716	0:maker-nm_contig25-augustus-gene-29.8-mRNA-1	0	NA	NA	NA	NA	NA
NYDRO32717	1:maker-nt_contig25-snap-gene-29.39-mRNA-1	1.74318	4.5255	4.35405	1.03938	0.298629	NA
NYDRO32718	maker-nt_contig25-snap-gene-29.15-mRNA-1	6364.96	-0.311679	0.233907	-1.33249	0.182698	0.344046
NYDRO32719	snap_masked-nt_contig25-processed-gene-29.7-mRNA-1	13.5764	6.50588	2.30069	2.82779	0.00468701	0.019107
NYDRO32720	maker-nt_contig25-snap-gene-29.20-mRNA-1	34736.5	-0.0945095	0.302342	-0.312591	0.754591	0.859966
NYDRO32721	1:maker-nt_contig25-snap-gene-29.36-mRNA-1	323.027	0.358556	0.562291	0.637669	0.523689	0.692419
NYDRO32722	augustus_masked-nt_contig25-processed-gene-29.5-mRNA-1	1260.8	0.219784	0.431991	0.50877	0.610914	0.760499
NYDRO32723	0:maker-nm_contig25-snap-gene-29.42-mRNA-1	1.03708	-3.29087	4.45522	-0.738655	0.460116	NA
NYDRO32724	augustus_masked-nt_contig25-processed-gene-30.35-mRNA-1	247.508	0.0500155	0.374024	0.133723	0.893622	0.943792
NYDRO32725	1:maker-nt_contig25-augustus-gene-29.21-mRNA-1	1.5495	4.35549	4.35729	0.999587	0.31751	NA
NYDRO32726	0:maker-nm_contig25-augustus-gene-29.10-mRNA-1	1506.66	-1.16048	0.22716	-5.10866	3.24453e-07	3.4438e-06
NYDRO32727	0:maker-nm_contig25-augustus-gene-30.59-mRNA-1	1197.69	-0.302007	0.255352	-1.18271	0.236925	0.407771
NYDRO32728	augustus_masked-nt_contig25-processed-gene-30.37-mRNA-1	336.761	1.54762	0.403241	3.83795	0.000124064	0.000795714
NYDRO32729	maker-nt_contig25-augustus-gene-30.50-mRNA-1	41127.9	-0.0838297	0.365679	-0.229244	0.818679	0.901078
NYDRO32730	0:maker-nm_contig25-snap-gene-30.13-mRNA-1	283.395	0.267085	0.479703	0.556771	0.577684	0.734522
NYDRO32731	0:maker-nm_contig25-snap-gene-30.14-mRNA-1	6.03865	5.31122	2.5649	2.07073	0.038384	0.108711
NYDRO32732	maker-nt_contig25-snap-gene-30.12-mRNA-1	3.53714	-5.08338	4.42128	-1.14975	0.250246	0.423237
NYDRO32733	snap_masked-nt_contig25-processed-gene-30.23-mRNA-1	8576.46	0.124757	0.317523	0.392908	0.694388	0.818537
NYDRO32734	0:maker-nm_contig25-augustus-gene-30.52-mRNA-1	3999.1	0.283552	0.231813	1.22319	0.221258	0.389198
NYDRO32735	0:maker-nm_contig25-snap-gene-30.25-mRNA-1	5704.19	0.641654	0.234239	2.73931	0.00615679	0.0242087
NYDRO32736	0:maker-nm_contig25-snap-gene-30.26-mRNA-1	142.961	2.17158	0.540312	4.01912	5.84171e-05	0.000404425
NYDRO32737	augustus_masked-nt_contig25-processed-gene-30.40-mRNA-1	2163.83	-0.265158	0.480111	-0.552284	0.580754	0.736585
NYDRO32738	maker-nt_contig25-snap-gene-30.14-mRNA-1	1581.43	0.410596	0.742209	0.553208	0.580121	0.73612
NYDRO32739	maker-nt_contig25-snap-gene-30.19-mRNA-1	6.67747	-0.703709	3.07857	-0.228583	0.819193	0.90133
NYDRO32740	augustus_masked-nt_contig25-processed-gene-31.37-mRNA-1	22.3695	2.03124	1.51245	1.34301	0.179268	0.340456
NYDRO32741	maker-nt_contig25-snap-gene-31.6-mRNA-1	0	NA	NA	NA	NA	NA
NYDRO32742	1:maker-nt_contig25-snap-gene-30.11-mRNA-1	37.727	-2.78165	1.59045	-1.74898	0.0802951	0.192599
NYDRO32743	1:maker-nt_contig25-snap-gene-30.10-mRNA-1	2.03613	4.7509	4.35029	1.09209	0.274794	NA
NYDRO32744	0:maker-nm_contig25-snap-gene-31.24-mRNA-1	11.5425	-0.123655	2.18723	-0.0565349	0.954916	0.976388
NYDRO32745	maker-nt_contig25-augustus-gene-31.3-mRNA-1	1797.37	0.895796	0.489243	1.83098	0.067103	0.167728
NYDRO32746	maker-nt_contig25-augustus-gene-31.5-mRNA-1	1.03708	-3.29087	4.45522	-0.738655	0.460116	NA
NYDRO32747	maker-nt_contig25-augustus-gene-31.7-mRNA-1	0.755446	-2.86412	4.47152	-0.640525	0.521832	NA
NYDRO32748	maker-nt_contig25-snap-gene-31.18-mRNA-1	1382.98	-1.70787	0.301428	-5.66593	1.46232e-08	1.94691e-07
NYDRO32749	maker-nt_contig25-augustus-gene-32.19-mRNA-1	1798.99	1.69642	0.321163	5.2821	1.27712e-07	1.4571e-06
NYDRO32750	1:augustus_masked-nt_contig25-processed-gene-32.11-mRNA-1	0	NA	NA	NA	NA	NA
NYDRO32751	maker-nt_contig25-snap-gene-32.15-mRNA-1	0	NA	NA	NA	NA	NA
NYDRO32752	maker-nt_contig25-augustus-gene-32.21-mRNA-1	3163.8	0.0738249	0.315329	0.23412	0.814891	0.899018
NYDRO32753	maker-nt_contig25-snap-gene-32.8-mRNA-1	2.22124	4.87638	4.34843	1.12141	0.262113	NA
NYDRO32754	maker-nt_contig25-snap-gene-32.7-mRNA-1	2.69987	-4.68219	3.74789	-1.24929	0.21156	NA
NYDRO32755	maker-nt_contig25-snap-gene-32.18-mRNA-1	0.566585	-2.45204	4.49246	-0.545812	0.585195	NA
NYDRO32756	maker-nt_contig25-snap-gene-32.9-mRNA-1	31.2158	0.461291	1.89924	0.242881	0.808097	0.894729
NYDRO32757	maker-nt_contig25-snap-gene-33.9-mRNA-1	6.32772	-5.92296	3.72944	-1.58816	0.11225	0.247128
NYDRO32758	augustus_masked-nt_contig25-processed-gene-33.36-mRNA-1	2427.7	0.236636	0.283734	0.834006	0.404278	0.586565
NYDRO32759	maker-nt_contig25-snap-gene-33.0-mRNA-1	11.4283	-1.78335	2.79771	-0.637431	0.523844	0.692479
NYDRO32760	maker-nt_contig25-snap-gene-33.1-mRNA-1	0	NA	NA	NA	NA	NA
NYDRO32761	augustus_masked-nt_contig25-processed-gene-33.40-mRNA-1	0.259271	-1.0808	4.56209	-0.23691	0.812727	NA
NYDRO32762	maker-nt_contig25-snap-gene-33.4-mRNA-1	0	NA	NA	NA	NA	NA
NYDRO32763	maker-nt_contig25-snap-gene-33.3-mRNA-1	0	NA	NA	NA	NA	NA
NYDRO32764	maker-nt_contig25-snap-gene-33.11-mRNA-1	1.11062	3.87692	4.36877	0.887418	0.374854	NA
NYDRO32765	1:maker-nt_contig25-snap-gene-33.29-mRNA-1	0	NA	NA	NA	NA	NA
NYDRO32766	1:maker-nt_contig25-snap-gene-33.30-mRNA-1	0	NA	NA	NA	NA	NA
NYDRO32767	0:maker-nm_contig25-snap-gene-33.21-mRNA-1	35.9628	-1.08238	1.87473	-0.577355	0.5637	0.723226
NYDRO32768	0:maker-nm_contig25-snap-gene-33.8-mRNA-1	0	NA	NA	NA	NA	NA
NYDRO32769	augustus_masked-nt_contig25-processed-gene-33.37-mRNA-1	188.418	0.426763	0.584554	0.730065	0.46535	0.643333
NYDRO32770	maker-nt_contig25-augustus-gene-33.49-mRNA-1	128160	0.0602335	0.522278	0.115328	0.908185	0.951305
NYDRO32771	maker-nt_contig25-snap-gene-33.7-mRNA-1	0	NA	NA	NA	NA	NA
NYDRO32772	1:snap_masked-nt_contig25-processed-gene-33.15-mRNA-1	0	NA	NA	NA	NA	NA
NYDRO32773	1:snap_masked-nt_contig25-processed-gene-33.20-mRNA-1	2.71162	5.16316	4.34475	1.18837	0.234689	NA
NYDRO32774	1:snap_masked-nt_contig25-processed-gene-33.21-mRNA-1	8.00609	6.72549	2.89753	2.32111	0.020281	0.0656212
NYDRO32775	1:maker-nt_contig25-snap-gene-33.42-mRNA-1	5.5225	6.18971	3.31468	1.86736	0.0618509	0.157607
NYDRO32776	augustus_masked-nt_contig25-processed-gene-34.18-mRNA-1	50948.6	-0.574196	0.288366	-1.99121	0.0464583	0.126642
NYDRO32777	maker-nt_contig25-snap-gene-34.25-mRNA-1	0	NA	NA	NA	NA	NA
NYDRO32778	1:maker-nt_contig25-snap-gene-34.18-mRNA-1	5381.01	0.161801	0.263636	0.613727	0.539396	0.704485
NYDRO32779	0:maker-nm_contig25-augustus-gene-34.11-mRNA-1	3.29268	5.44335	4.3418	1.25371	0.209948	0.376703
NYDRO32780	0:maker-nm_contig25-snap-gene-34.35-mRNA-1	0	NA	NA	NA	NA	NA
NYDRO32781	0:maker-nm_contig25-augustus-gene-34.14-mRNA-1	8.84751	-6.40322	3.4991	-1.82996	0.0672554	0.168009
NYDRO32782	1:maker-nt_contig25-snap-gene-34.21-mRNA-1	2.71162	5.16316	4.34475	1.18837	0.234689	NA
NYDRO32783	maker-nt_contig25-snap-gene-34.14-mRNA-1	73.9285	9.93271	1.88696	5.26387	1.41057e-07	1.59997e-06
NYDRO32784	augustus_masked-nt_contig25-processed-gene-34.21-mRNA-1	63.6807	9.71741	1.52405	6.37604	1.8172e-10	3.16278e-09
NYDRO32785	maker-nt_contig25-augustus-gene-34.4-mRNA-1	4005.24	-0.134591	0.313105	-0.429858	0.667299	0.800348
NYDRO32786	maker-nt_contig25-augustus-gene-34.5-mRNA-1	7813.33	0.128708	0.269994	0.476706	0.633571	0.776895
NYDRO32787	0:maker-nm_contig25-snap-gene-34.29-mRNA-1	102.33	-1.47736	0.953212	-1.54987	0.121172	0.260893
NYDRO32788	0:maker-nm_contig25-snap-gene-34.30-mRNA-1	30.5826	-1.14532	1.19197	-0.960863	0.336621	0.520202
NYDRO32789	maker-nt_contig25-augustus-gene-34.10-mRNA-1	9.35989	-1.97674	2.1038	-0.939605	0.34742	0.53158
NYDRO32790	augustus_masked-nt_contig25-processed-gene-35.24-mRNA-1	0.518542	-2.27244	4.50358	-0.504585	0.61385	NA
NYDRO32791	snap_masked-nt_contig25-processed-gene-34.46-mRNA-1	0	NA	NA	NA	NA	NA
NYDRO32792	maker-nt_contig25-snap-gene-35.39-mRNA-1	21161.9	-0.466584	0.162725	-2.86731	0.00413975	0.0171893
NYDRO32793	maker-nt_contig25-augustus-gene-35.0-mRNA-1	3286.44	-1.12964	0.343961	-3.2842	0.00102272	0.00512433
NYDRO32794	augustus_masked-nt_contig25-processed-gene-35.23-mRNA-1	21396	-0.563074	0.248564	-2.26531	0.0234939	0.0738433
NYDRO32795	1:augustus_masked-nt_contig25-processed-gene-35.4-mRNA-1	2221.02	-0.193179	0.377413	-0.511851	0.608756	0.758821
NYDRO32796	0:maker-nm_contig25-snap-gene-35.28-mRNA-1	0	NA	NA	NA	NA	NA
NYDRO32797	maker-nt_contig25-snap-gene-35.41-mRNA-1	0	NA	NA	NA	NA	NA
NYDRO32798	0:augustus_masked-nm_contig25-processed-gene-35.38-mRNA-1	2694.96	1.86613	0.335554	5.56133	2.67724e-08	3.43422e-07
NYDRO32799	1:maker-nt_contig25-snap-gene-35.29-mRNA-1	0	NA	NA	NA	NA	NA
NYDRO32800	augustus_masked-nt_contig25-processed-gene-35.30-mRNA-1	289.086	-1.10033	0.601978	-1.82786	0.06757	0.16858
NYDRO32801	augustus_masked-nt_contig25-processed-gene-35.28-mRNA-1	15288.3	-1.78998	0.599975	-2.98342	0.00285043	0.0124404
NYDRO32802	0:maker-nm_contig25-snap-gene-35.29-mRNA-1	43.6718	-2.53176	1.8636	-1.35853	0.174294	0.334168
NYDRO32803	maker-nt_contig25-augustus-gene-35.9-mRNA-1	0	NA	NA	NA	NA	NA
NYDRO32804	0:maker-nm_contig25-snap-gene-35.31-mRNA-1	1.16212	3.94021	4.36703	0.902264	0.366916	NA
NYDRO32805	0:maker-nm_contig25-snap-gene-35.32-mRNA-1	0	NA	NA	NA	NA	NA
NYDRO32806	maker-nt_contig25-augustus-gene-35.10-mRNA-1	7.89344	-2.25657	4.00583	-0.56332	0.573217	0.73106
NYDRO32807	augustus_masked-nt_contig25-processed-gene-36.1-mRNA-1	26.6956	8.46296	1.92376	4.39918	1.08662e-05	8.80263e-05
NYDRO32808	maker-nt_contig25-snap-gene-36.31-mRNA-1	133.68	4.29296	1.04188	4.12041	3.782e-05	0.000272422
NYDRO32809	maker-nt_contig25-snap-gene-36.32-mRNA-1	1187.47	3.49862	0.217817	16.0622	4.69898e-58	1.98007e-55
NYDRO32810	maker-nt_contig25-snap-gene-36.36-mRNA-1	0	NA	NA	NA	NA	NA
NYDRO32811	maker-nt_contig25-snap-gene-36.37-mRNA-1	4.12167	-1.20582	4.23142	-0.284969	0.775668	0.873901
NYDRO32812	1:maker-nt_contig25-snap-gene-36.25-mRNA-1	96.032	-4.5815	1.17294	-3.90599	9.38421e-05	0.000619804
NYDRO32813	0:maker-nm_contig25-augustus-gene-36.29-mRNA-1	0	NA	NA	NA	NA	NA
NYDRO32814	augustus_masked-nt_contig25-processed-gene-36.7-mRNA-1	9329.37	-5.10532	0.429149	-11.8964	1.23585e-32	1.4333e-30
NYDRO32815	maker-nt_contig25-augustus-gene-36.46-mRNA-1	776.85	-0.793926	0.364007	-2.18107	0.0291783	0.0876353
NYDRO32816	snap_masked-nt_contig25-processed-gene-36.23-mRNA-1	0	NA	NA	NA	NA	NA
NYDRO32817	0:snap_masked-nm_contig25-processed-gene-36.20-mRNA-1	435.616	-0.182949	0.451927	-0.404821	0.685609	0.813586
NYDRO32818	maker-nt_contig25-augustus-gene-36.43-mRNA-1	111345	0.533596	0.453347	1.17701	0.23919	0.41049
NYDRO32819	1:maker-nt_contig25-snap-gene-37.0-mRNA-1	3.92581	-5.22354	3.40072	-1.53601	0.124536	0.26526
NYDRO32820	snap_masked-nt_contig25-processed-gene-37.26-mRNA-1	15.1619	-1.68957	1.83768	-0.919402	0.357885	0.542443
NYDRO32821	1:snap_masked-nt_contig25-processed-gene-37.16-mRNA-1	0	NA	NA	NA	NA	NA
NYDRO32822	maker-nt_contig25-augustus-gene-37.43-mRNA-1	1935.57	0.849606	0.486199	1.74745	0.0805599	0.193061
NYDRO32823	0:maker-nm_contig25-snap-gene-37.19-mRNA-1	0	NA	NA	NA	NA	NA
NYDRO32824	maker-nt_contig25-augustus-gene-37.44-mRNA-1	12.1127	0.13437	1.51121	0.0889157	0.929149	0.962971
NYDRO32825	0:maker-nm_contig25-snap-gene-37.29-mRNA-1	713.482	-0.759714	0.330384	-2.29949	0.0214773	0.0687268
NYDRO32826	0:maker-nm_contig25-snap-gene-37.20-mRNA-1	31.5904	-0.720065	1.85079	-0.389058	0.697233	0.820383
NYDRO32827	0:snap_masked-nm_contig25-processed-gene-37.0-mRNA-1	7637.17	-0.476342	0.232201	-2.05142	0.0402258	0.112928
NYDRO32828	maker-nt_contig25-snap-gene-37.20-mRNA-1	4412.61	-7.6606	0.445138	-17.2095	2.25335e-66	1.26603e-63
NYDRO32829	1:maker-nt_contig25-snap-gene-37.6-mRNA-1	0	NA	NA	NA	NA	NA
NYDRO32830	0:maker-nm_contig25-snap-gene-37.24-mRNA-1	913.714	0.300285	0.447163	0.671533	0.501881	0.674412
NYDRO32831	0:augustus_masked-nm_contig25-processed-gene-37.18-mRNA-1	5948.76	-0.219996	0.388806	-0.565824	0.571513	0.72965
NYDRO32832	0:maker-nm_contig25-augustus-gene-37.11-mRNA-1	0	NA	NA	NA	NA	NA
NYDRO32833	snap_masked-nt_contig25-processed-gene-38.15-mRNA-1	19.1418	7.98317	2.09282	3.81455	0.000136434	0.000866699
NYDRO32834	maker-nt_contig25-snap-gene-38.7-mRNA-1	76.9631	5.01239	1.7992	2.7859	0.00533797	0.0213274
NYDRO32835	snap_masked-nt_contig25-processed-gene-38.13-mRNA-1	0	NA	NA	NA	NA	NA
NYDRO32836	maker-nt_contig25-augustus-gene-38.0-mRNA-1	34.9345	8.85108	1.73758	5.09391	3.50754e-07	3.70122e-06
NYDRO32837	augustus_masked-nt_contig25-processed-gene-38.26-mRNA-1	4966.72	0.188854	0.240849	0.784121	0.432969	0.614308
NYDRO32838	0:maker-nm_contig25-snap-gene-38.12-mRNA-1	3.18109	5.39421	4.11946	1.30945	0.190383	0.353697
NYDRO32839	1:maker-nt_contig25-snap-gene-38.20-mRNA-1	3.29268	5.44335	4.3418	1.25371	0.209948	0.376703
NYDRO32840	1:maker-nt_contig25-snap-gene-38.19-mRNA-1	5.65465	-2.5451	3.15759	-0.806026	0.420228	0.602346
NYDRO32841	0:maker-nm_contig25-augustus-gene-38.0-mRNA-1	394.575	-2.99709	0.415997	-7.2046	5.82131e-13	1.35775e-11
NYDRO32842	0:maker-nm_contig25-augustus-gene-38.3-mRNA-1	7759.58	-0.179783	0.326834	-0.550076	0.582268	0.737918
NYDRO32843	snap_masked-nt_contig25-processed-gene-38.19-mRNA-1	15.1554	5.81939	2.07766	2.80093	0.00509552	0.0205176
NYDRO32844	augustus_masked-nt_contig25-processed-gene-38.29-mRNA-1	672.286	1.21312	0.596513	2.03368	0.0419838	0.116556
NYDRO32845	maker-nt_contig25-snap-gene-39.19-mRNA-1	0	NA	NA	NA	NA	NA
NYDRO32846	1:maker-nt_contig25-snap-gene-38.22-mRNA-1	0	NA	NA	NA	NA	NA
NYDRO32847	maker-nt_contig25-snap-gene-39.21-mRNA-1	0	NA	NA	NA	NA	NA
NYDRO32848	0:augustus_masked-nm_contig25-processed-gene-38.24-mRNA-1	207.636	2.27248	0.52255	4.34883	1.36868e-05	0.000108444
NYDRO32849	augustus_masked-nt_contig25-processed-gene-39.15-mRNA-1	8895.08	0.705672	0.307705	2.29334	0.0218284	0.0696565
NYDRO32850	snap_masked-nt_contig25-processed-gene-39.4-mRNA-1	0	NA	NA	NA	NA	NA
NYDRO32851	maker-nt_contig25-snap-gene-39.29-mRNA-1	206.285	-0.150584	0.503301	-0.299193	0.764793	0.867175
NYDRO32852	1:maker-nt_contig25-snap-gene-39.23-mRNA-1	0	NA	NA	NA	NA	NA
NYDRO32853	1:maker-nt_contig25-snap-gene-39.24-mRNA-1	0	NA	NA	NA	NA	NA
NYDRO32854	1:maker-nt_contig25-snap-gene-39.28-mRNA-1	0	NA	NA	NA	NA	NA
NYDRO32855	1:maker-nt_contig25-snap-gene-39.26-mRNA-1	27.9409	8.52898	1.9339	4.41024	1.03255e-05	8.42673e-05
NYDRO32856	1:maker-nt_contig25-snap-gene-39.25-mRNA-1	75.8229	9.96914	1.45195	6.86604	6.60071e-12	1.37695e-10
NYDRO32857	1:maker-nt_contig25-snap-gene-39.27-mRNA-1	16.6324	7.78049	2.19886	3.53842	0.000402527	0.00226208
NYDRO32858	0:maker-nm_contig25-snap-gene-39.0-mRNA-1	0	NA	NA	NA	NA	NA
NYDRO32859	maker-nt_contig25-augustus-gene-39.25-mRNA-1	548.617	-1.80479	0.321588	-5.6121	1.99887e-08	2.61041e-07
NYDRO32860	augustus_masked-nt_contig25-processed-gene-39.18-mRNA-1	2576.72	-1.10518	0.290977	-3.79818	0.000145765	0.000919507
NYDRO32861	maker-nt_contig25-snap-gene-39.32-mRNA-1	6.77904	6.48534	4.3347	1.49614	0.134616	0.280124
NYDRO32862	0:maker-nm_contig25-augustus-gene-39.25-mRNA-1	3.39951	-5.02629	4.42184	-1.1367	0.255665	0.429614
NYDRO32863	snap_masked-nt_contig25-processed-gene-40.7-mRNA-1	0	NA	NA	NA	NA	NA
NYDRO32864	maker-nt_contig25-augustus-gene-40.31-mRNA-1	0	NA	NA	NA	NA	NA
NYDRO32865	augustus_masked-nt_contig25-processed-gene-40.27-mRNA-1	7.17984	6.56849	2.99147	2.19574	0.0281107	0.0851424
NYDRO32866	0:maker-nm_contig25-snap-gene-40.3-mRNA-1	117.001	-2.69032	0.892304	-3.01503	0.00256956	0.0114056
NYDRO32867	1:augustus_masked-nt_contig25-processed-gene-40.12-mRNA-1	0	NA	NA	NA	NA	NA
NYDRO32868	0:maker-nm_contig25-snap-gene-40.4-mRNA-1	0	NA	NA	NA	NA	NA
NYDRO32869	0:maker-nm_contig25-snap-gene-40.6-mRNA-1	0	NA	NA	NA	NA	NA
NYDRO32870	1:maker-nt_contig25-snap-gene-40.18-mRNA-1	512.161	-3.12242	0.518917	-6.01719	1.77473e-09	2.6917e-08
NYDRO32871	1:maker-nt_contig25-augustus-gene-40.2-mRNA-1	1.74318	4.5255	4.35405	1.03938	0.298629	NA
NYDRO32872	augustus_masked-nt_contig25-processed-gene-40.28-mRNA-1	13.3333	-1.70541	2.18585	-0.780204	0.435271	0.616244
NYDRO32873	0:maker-nm_contig25-augustus-gene-40.19-mRNA-1	1.13317	-3.44592	4.45038	-0.774298	0.438755	NA
NYDRO32874	1:maker-nt_contig25-snap-gene-40.21-mRNA-1	93.7193	-0.706733	0.660959	-1.06925	0.284956	0.462244
NYDRO32875	1:maker-nt_contig25-snap-gene-40.22-mRNA-1	40.7344	-1.50445	0.774025	-1.94367	0.0519348	0.137956
NYDRO32876	snap_masked-nt_contig25-processed-gene-41.2-mRNA-1	11.0775	-3.63357	2.01439	-1.80381	0.0712611	0.175464
NYDRO32877	0:maker-nm_contig25-snap-gene-41.8-mRNA-1	17.443	-3.90008	1.60732	-2.42644	0.0152476	0.0518499
NYDRO32878	augustus_masked-nt_contig25-processed-gene-41.14-mRNA-1	0	NA	NA	NA	NA	NA
NYDRO32879	0:maker-nm_contig25-snap-gene-41.13-mRNA-1	1.91112	4.65862	4.35176	1.07052	0.284387	NA
NYDRO32880	1:maker-nt_contig25-snap-gene-41.6-mRNA-1	16.5554	-7.30832	2.1787	-3.35445	0.000795236	0.00410577
NYDRO32881	0:maker-nm_contig25-augustus-gene-41.2-mRNA-1	13399.3	-7.79534	2.28149	-3.41677	0.000633691	0.00337795
NYDRO32882	snap_masked-nt_contig25-processed-gene-41.11-mRNA-1	0	NA	NA	NA	NA	NA
NYDRO32883	augustus_masked-nt_contig25-processed-gene-42.13-mRNA-1	6.74778	-6.017	2.70533	-2.22413	0.0261398	0.0802865
NYDRO32884	1:snap_masked-nt_contig25-processed-gene-42.3-mRNA-1	185.084	-5.14975	0.708683	-7.26665	3.68522e-13	8.78994e-12
NYDRO32885	maker-nt_contig25-snap-gene-42.8-mRNA-1	0.566585	-2.45204	4.49246	-0.545812	0.585195	NA
NYDRO32886	0:maker-nm_contig25-snap-gene-42.0-mRNA-1	0	NA	NA	NA	NA	NA
NYDRO32887	1:maker-nt_contig25-augustus-gene-42.9-mRNA-1	0	NA	NA	NA	NA	NA
NYDRO32888	0:maker-nm_contig25-snap-gene-42.1-mRNA-1	0	NA	NA	NA	NA	NA
NYDRO32889	1:maker-nt_contig25-snap-gene-42.14-mRNA-1	0	NA	NA	NA	NA	NA
NYDRO32890	1:maker-nt_contig25-snap-gene-42.20-mRNA-1	0	NA	NA	NA	NA	NA
NYDRO32891	maker-nt_contig25-snap-gene-43.100-mRNA-1	1.03708	-3.29087	4.45522	-0.738655	0.460116	NA
NYDRO32892	1:maker-nt_contig25-snap-gene-43.137-mRNA-1	0	NA	NA	NA	NA	NA
NYDRO32893	0:maker-nm_contig25-snap-gene-42.8-mRNA-1	0	NA	NA	NA	NA	NA
NYDRO32894	maker-nt_contig25-snap-gene-43.150-mRNA-1	0	NA	NA	NA	NA	NA
NYDRO32895	maker-nt_contig25-snap-gene-43.111-mRNA-1	0	NA	NA	NA	NA	NA
NYDRO32896	snap_masked-nt_contig25-processed-gene-43.68-mRNA-1	0	NA	NA	NA	NA	NA
NYDRO32897	1:maker-nt_contig25-snap-gene-43.84-mRNA-1	0	NA	NA	NA	NA	NA
NYDRO32898	1:maker-nt_contig25-snap-gene-43.79-mRNA-1	0	NA	NA	NA	NA	NA
NYDRO32899	maker-nt_contig25-snap-gene-43.124-mRNA-1	0	NA	NA	NA	NA	NA
NYDRO32900	1:maker-nt_contig25-snap-gene-43.191-mRNA-1	0	NA	NA	NA	NA	NA
NYDRO32901	1:maker-nt_contig25-snap-gene-43.134-mRNA-1	0	NA	NA	NA	NA	NA
NYDRO32902	1:maker-nt_contig25-snap-gene-43.133-mRNA-1	0	NA	NA	NA	NA	NA
NYDRO32903	augustus_masked-nt_contig25-processed-gene-43.92-mRNA-1	0	NA	NA	NA	NA	NA
NYDRO32904	maker-nt_contig25-snap-gene-43.131-mRNA-1	0	NA	NA	NA	NA	NA
NYDRO32905	maker-nt_contig25-snap-gene-43.144-mRNA-1	1.16212	3.94021	4.36703	0.902264	0.366916	NA
NYDRO32906	1:maker-nt_contig25-snap-gene-43.195-mRNA-1	0	NA	NA	NA	NA	NA
NYDRO32907	1:maker-nt_contig25-snap-gene-43.194-mRNA-1	0.193687	1.34708	4.55772	0.295559	0.767567	NA
NYDRO32908	1:maker-nt_contig25-snap-gene-43.193-mRNA-1	0	NA	NA	NA	NA	NA
NYDRO32909	0:maker-nm_contig25-snap-gene-43.24-mRNA-1	0	NA	NA	NA	NA	NA
NYDRO32910	maker-nt_contig25-snap-gene-43.141-mRNA-1	0	NA	NA	NA	NA	NA
NYDRO32911	maker-nt_contig25-snap-gene-43.145-mRNA-1	0	NA	NA	NA	NA	NA
NYDRO32912	snap_masked-nt_contig25-processed-gene-43.79-mRNA-1	0	NA	NA	NA	NA	NA
NYDRO32913	maker-nt_contig25-snap-gene-43.146-mRNA-1	0	NA	NA	NA	NA	NA
NYDRO32914	maker-nt_contig25-snap-gene-43.181-mRNA-1	1460.5	-0.0461578	0.246624	-0.187159	0.851536	0.919221
NYDRO32915	1:augustus_masked-nt_contig25-processed-gene-43.7-mRNA-1	897.217	-5.12251	2.24648	-2.28023	0.0225938	0.0716826
NYDRO32916	maker-nt_contig25-augustus-gene-43.23-mRNA-1	555.433	-1.72279	0.545883	-3.15597	0.00159967	0.00761091
NYDRO32917	maker-nt_contig25-snap-gene-44.35-mRNA-1	29.5199	-0.175122	1.92488	-0.0909782	0.92751	0.962002
NYDRO32918	1:augustus_masked-nt_contig25-processed-gene-44.15-mRNA-1	37.6036	-2.04449	2.51869	-0.811726	0.416949	0.599162
NYDRO32919	1:maker-nt_contig25-augustus-gene-44.42-mRNA-1	117.994	-3.4753	0.653861	-5.31504	1.06636e-07	1.23052e-06
NYDRO32920	0:augustus_masked-nm_contig25-processed-gene-44.2-mRNA-1	24.2243	-0.462693	1.01762	-0.45468	0.64934	0.787836
NYDRO32921	1:maker-nt_contig25-snap-gene-44.68-mRNA-1	144.787	-3.81309	0.993779	-3.83696	0.000124569	0.000798346
NYDRO32922	1:maker-nt_contig25-augustus-gene-44.28-mRNA-1	171.866	-5.66221	1.07835	-5.2508	1.51444e-07	1.71012e-06
NYDRO32923	1:maker-nt_contig25-augustus-gene-44.29-mRNA-1	344.899	-1.70779	0.413451	-4.13057	3.61871e-05	0.000261854
NYDRO32924	0:snap_masked-nm_contig25-processed-gene-44.109-mRNA-1	130.633	-7.83379	1.21826	-6.43031	1.27341e-10	2.25302e-09
NYDRO32925	0:maker-nm_contig25-snap-gene-44.59-mRNA-1	84.5048	-2.69769	0.977509	-2.75976	0.00578435	0.0228853
NYDRO32926	maker-nt_contig25-snap-gene-44.77-mRNA-1	40.5074	9.0645	1.86762	4.85351	1.21298e-06	1.17953e-05
NYDRO32927	snap_masked-nt_contig25-processed-gene-44.14-mRNA-1	3.93008	5.69925	3.80991	1.4959	0.134679	0.280149
NYDRO32928	maker-nt_contig25-snap-gene-44.55-mRNA-1	45.9677	0.569863	0.970078	0.58744	0.556908	0.71798
NYDRO32929	maker-nt_contig25-snap-gene-44.81-mRNA-1	0	NA	NA	NA	NA	NA
NYDRO32930	0:maker-nm_contig25-snap-gene-44.96-mRNA-1	0	NA	NA	NA	NA	NA
NYDRO32931	snap_masked-nt_contig25-processed-gene-44.20-mRNA-1	3.14675	5.37871	4.34243	1.23864	0.215479	0.383146
NYDRO32932	0:maker-nm_contig25-snap-gene-44.44-mRNA-1	6.23627	-0.651614	3.18123	-0.20483	0.837705	0.912044
NYDRO32933	1:maker-nt_contig25-snap-gene-44.109-mRNA-1	0	NA	NA	NA	NA	NA
NYDRO32934	maker-nt_contig25-snap-gene-44.59-mRNA-1	1076.2	-1.943	0.448233	-4.33481	1.45886e-05	0.000115062
NYDRO32935	snap_masked-nt_contig25-processed-gene-45.1-mRNA-1	3.33185	5.46115	4.34163	1.25786	0.208444	0.375202
NYDRO32936	1:maker-nt_contig25-snap-gene-45.2-mRNA-1	1.11062	3.87692	4.36877	0.887418	0.374854	NA
NYDRO32937	augustus_masked-nt_contig25-processed-gene-45.5-mRNA-1	0	NA	NA	NA	NA	NA
NYDRO32938	maker-nt_contig25-augustus-gene-46.0-mRNA-1	7900.42	0.447545	0.426244	1.04997	0.293731	0.472267
NYDRO32939	maker-nt_contig25-augustus-gene-46.2-mRNA-1	14380.2	-0.24404	0.409074	-0.596567	0.550796	0.713261
NYDRO32940	maker-nt_contig25-snap-gene-46.106-mRNA-1	181.014	-0.461473	0.497064	-0.928397	0.353202	0.53779
NYDRO32941	maker-nt_contig25-snap-gene-46.108-mRNA-1	205.405	-0.551397	0.55774	-0.988627	0.322846	0.504998
NYDRO32942	maker-nt_contig25-snap-gene-46.107-mRNA-1	108.54	-0.63811	0.703057	-0.907622	0.364078	0.548111
NYDRO32943	0:maker-nm_contig25-augustus-gene-46.53-mRNA-1	4462.36	-0.263262	0.293167	-0.897994	0.369188	0.55317
NYDRO32944	0:maker-nm_contig25-augustus-gene-46.48-mRNA-1	4709.56	-0.154584	0.313675	-0.492817	0.622142	0.768798
NYDRO32945	maker-nt_contig25-augustus-gene-46.8-mRNA-1	5303.07	-1.02207	0.405238	-2.52214	0.0116642	0.0414251
NYDRO32946	maker-nt_contig25-snap-gene-46.82-mRNA-1	3267.4	-0.086322	0.306062	-0.282041	0.777912	0.875256
NYDRO32947	maker-nt_contig25-snap-gene-46.85-mRNA-1	577.244	3.07006	0.460562	6.6659	2.63046e-11	5.03708e-10
NYDRO32948	maker-nt_contig25-snap-gene-46.83-mRNA-1	193.708	11.3222	1.37327	8.24472	1.65541e-16	5.43556e-15
NYDRO32949	1:maker-nt_contig25-snap-gene-46.46-mRNA-1	0	NA	NA	NA	NA	NA
NYDRO32950	maker-nt_contig25-snap-gene-46.116-mRNA-1	2.83663	5.22866	4.24111	1.23285	0.217631	NA
NYDRO32951	0:maker-nm_contig25-snap-gene-46.30-mRNA-1	1304.48	2.33608	0.266921	8.75195	2.09697e-18	8.53746e-17
NYDRO32952	maker-nt_contig25-augustus-gene-46.33-mRNA-1	7378.2	-0.0658295	0.261638	-0.251605	0.801346	0.891352
NYDRO32953	maker-nt_contig25-augustus-gene-46.46-mRNA-1	64378.8	-0.155367	0.250229	-0.620901	0.534665	0.700629
NYDRO32954	0:maker-nm_contig25-snap-gene-46.21-mRNA-1	2.23251	2.12852	4.28223	0.497059	0.619147	NA
NYDRO32955	maker-nt_contig25-snap-gene-47.55-mRNA-1	2065.2	1.13662	0.348298	3.26337	0.00110095	0.00546971
NYDRO32956	0:maker-nm_contig25-snap-gene-47.51-mRNA-1	151.328	-10.5013	1.55181	-6.7671	1.31389e-11	2.64904e-10
NYDRO32957	maker-nt_contig25-augustus-gene-47.0-mRNA-1	19633.5	0.117225	0.29305	0.400017	0.689144	0.815593
NYDRO32958	maker-nt_contig25-augustus-gene-47.11-mRNA-1	4194.1	0.212819	0.305757	0.696038	0.486405	0.660958
NYDRO32959	maker-nt_contig25-augustus-gene-47.13-mRNA-1	11980.5	-0.756335	0.265255	-2.85135	0.00435342	0.0179467
NYDRO32960	0:maker-nm_contig25-snap-gene-47.54-mRNA-1	3050.12	-0.476663	0.281835	-1.69129	0.090782	0.210843
NYDRO32961	maker-nt_contig25-augustus-gene-47.15-mRNA-1	25848	0.247107	0.34318	0.72005	0.471494	0.648099
NYDRO32962	maker-nt_contig25-augustus-gene-47.3-mRNA-1	45615.9	-0.397096	0.217067	-1.82937	0.0673436	0.168174
NYDRO32963	maker-nt_contig25-augustus-gene-47.5-mRNA-1	59857	0.322572	0.247165	1.30509	0.191862	0.355192
NYDRO32964	1:maker-nt_contig25-snap-gene-47.57-mRNA-1	124.103	-1.08032	0.713739	-1.51361	0.130124	0.273659
NYDRO32965	maker-nt_contig25-augustus-gene-47.17-mRNA-1	3435.88	-0.959461	0.224379	-4.27607	1.90223e-05	0.000146183
NYDRO32966	maker-nt_contig25-snap-gene-47.50-mRNA-1	2432.16	0.539446	0.261217	2.06512	0.0389112	0.109995
NYDRO32967	0:maker-nm_contig25-snap-gene-47.61-mRNA-1	285.131	0.913731	0.474922	1.92396	0.0543595	0.143074
NYDRO32968	augustus_masked-nt_contig25-processed-gene-47.25-mRNA-1	23226.8	0.35015	0.274368	1.2762	0.201883	0.367481
NYDRO32969	0:snap_masked-nm_contig25-processed-gene-48.43-mRNA-1	3342.96	0.321743	0.331559	0.970396	0.331849	0.514888
NYDRO32970	maker-nt_contig25-augustus-gene-48.8-mRNA-1	687.821	0.212489	0.685079	0.310167	0.756434	0.861095
NYDRO32971	maker-nt_contig25-augustus-gene-48.2-mRNA-1	12637.4	0.191819	0.274628	0.69847	0.484883	0.659883
NYDRO32972	augustus_masked-nt_contig25-processed-gene-48.23-mRNA-1	24768.3	-0.464943	0.269187	-1.72721	0.0841297	0.199592
NYDRO32973	1:maker-nt_contig25-snap-gene-48.55-mRNA-1	3290.58	-0.492077	0.430616	-1.14273	0.253151	0.426563
NYDRO32974	maker-nt_contig25-snap-gene-48.50-mRNA-1	1180.68	-10.9966	2.42279	-4.53882	5.6571e-06	4.88652e-05
NYDRO32975	maker-nt_contig25-snap-gene-48.59-mRNA-1	5350.8	-1.68002	0.253579	-6.62525	3.46668e-11	6.52629e-10
NYDRO32976	augustus_masked-nt_contig25-processed-gene-48.26-mRNA-1	5112.97	-0.589977	0.383291	-1.53924	0.123746	0.263933
NYDRO32977	maker-nt_contig25-snap-gene-48.61-mRNA-1	23475	0.00392454	0.189023	0.0207622	0.983435	0.99192
NYDRO32978	augustus_masked-nt_contig25-processed-gene-48.28-mRNA-1	8317.03	-0.216189	0.249531	-0.866381	0.386281	0.569566
NYDRO32979	augustus_masked-nt_contig25-processed-gene-48.21-mRNA-1	77.1572	2.41046	0.777619	3.0998	0.00193651	0.00894589
NYDRO32980	maker-nt_contig25-augustus-gene-48.14-mRNA-1	11651.4	-0.00449149	0.40566	-0.0110721	0.991166	0.995462
NYDRO32981	maker-nt_contig25-augustus-gene-48.5-mRNA-1	3752.59	0.485082	0.326934	1.48373	0.13788	0.284946
NYDRO32982	maker-nt_contig25-snap-gene-49.55-mRNA-1	745.417	0.00442866	0.226884	0.0195195	0.984427	0.992395
NYDRO32983	snap_masked-nt_contig25-processed-gene-49.10-mRNA-1	15998.2	-0.615674	0.4258	-1.44592	0.148199	0.300282
NYDRO32984	snap_masked-nt_contig25-processed-gene-49.11-mRNA-1	0	NA	NA	NA	NA	NA
NYDRO32985	maker-nt_contig25-snap-gene-49.34-mRNA-1	0	NA	NA	NA	NA	NA
NYDRO32986	0:maker-nm_contig25-snap-gene-49.11-mRNA-1	0	NA	NA	NA	NA	NA
NYDRO32987	maker-nt_contig25-augustus-gene-49.0-mRNA-1	1427.67	-0.578167	0.454926	-1.2709	0.203763	0.369163
NYDRO32988	0:maker-nm_contig25-snap-gene-49.19-mRNA-1	0	NA	NA	NA	NA	NA
NYDRO32989	maker-nt_contig25-snap-gene-49.40-mRNA-1	0.377723	-1.87742	4.53272	-0.414193	0.678733	NA
NYDRO32990	0:maker-nm_contig25-snap-gene-49.20-mRNA-1	0.968434	3.67698	4.3748	0.840492	0.400632	NA
NYDRO32991	augustus_masked-nt_contig25-processed-gene-49.22-mRNA-1	14.779	1.41818	1.48771	0.953268	0.340455	0.524349
NYDRO32992	maker-nt_contig25-augustus-gene-49.7-mRNA-1	3280.85	-0.0227796	0.176218	-0.129269	0.897145	0.945735
NYDRO32993	maker-nt_contig25-snap-gene-49.52-mRNA-1	14.0935	1.54827	1.95654	0.791331	0.428751	0.610395
NYDRO32994	1:maker-nt_contig25-snap-gene-49.33-mRNA-1	0	NA	NA	NA	NA	NA
NYDRO32995	maker-nt_contig25-snap-gene-49.62-mRNA-1	816.065	3.44007	4.05072	0.849249	NA	NA
NYDRO32996	maker-nt_contig25-snap-gene-49.63-mRNA-1	1663.97	0.0814388	0.39298	0.207234	0.835827	0.910862
NYDRO32997	0:maker-nm_contig25-snap-gene-49.41-mRNA-1	14.1368	-0.652865	1.30457	-0.500445	0.616762	0.764542
NYDRO32998	maker-nt_contig25-augustus-gene-49.8-mRNA-1	0	NA	NA	NA	NA	NA
NYDRO32999	1:augustus_masked-nt_contig25-processed-gene-50.0-mRNA-1	0	NA	NA	NA	NA	NA
NYDRO33000	1:snap_masked-nt_contig25-processed-gene-50.6-mRNA-1	5.12458	-2.38739	2.3435	-1.01873	0.308332	0.488868
NYDRO33001	augustus_masked-nt_contig25-processed-gene-50.14-mRNA-1	2196.86	0.531114	0.542237	0.979486	0.32734	0.510148
NYDRO33002	0:maker-nm_contig25-snap-gene-50.62-mRNA-1	532.622	-3.47313	0.424753	-8.17682	2.91439e-16	9.36271e-15
NYDRO33003	0:maker-nm_contig25-augustus-gene-50.19-mRNA-1	0	NA	NA	NA	NA	NA
NYDRO33004	maker-nt_contig25-snap-gene-50.3-mRNA-1	2897.22	0.322678	0.462742	0.697318	0.485604	0.660282
NYDRO33005	1:snap_masked-nt_contig25-processed-gene-50.10-mRNA-1	0	NA	NA	NA	NA	NA
NYDRO33006	1:snap_masked-nt_contig25-processed-gene-50.7-mRNA-1	2.32424	4.9407	4.34754	1.13644	0.255774	NA
NYDRO33007	1:maker-nt_contig25-snap-gene-50.35-mRNA-1	0.774748	3.35477	4.38643	0.764805	0.444388	NA
NYDRO33008	1:maker-nt_contig25-snap-gene-50.28-mRNA-1	805.527	0.811338	0.311561	2.60411	0.00921131	0.034153
NYDRO33009	0:maker-nm_contig25-snap-gene-50.50-mRNA-1	895.507	0.445292	0.238321	1.86845	0.0616992	0.157346
NYDRO33010	0:maker-nm_contig25-augustus-gene-50.16-mRNA-1	13760	0.340709	0.19682	1.73107	0.0834401	0.198384
NYDRO33011	maker-nt_contig25-snap-gene-51.22-mRNA-1	33243.2	0.192417	0.309932	0.620836	0.534708	0.700648
NYDRO33012	maker-nt_contig25-snap-gene-51.31-mRNA-1	31.8877	0.498415	0.800369	0.622731	0.533461	0.699813
NYDRO33013	maker-nt_contig25-augustus-gene-51.9-mRNA-1	8819.2	-0.528676	0.209724	-2.52082	0.0117082	0.041558
NYDRO33014	maker-nt_contig25-snap-gene-51.24-mRNA-1	14.519	7.58447	2.31741	3.27282	0.00106482	0.00531107
NYDRO33015	maker-nt_contig25-snap-gene-51.25-mRNA-1	5.61692	6.214	4.33609	1.43309	0.151832	0.305077
NYDRO33016	maker-nt_contig25-snap-gene-51.37-mRNA-1	8174.17	-0.959831	0.274444	-3.49737	0.000469877	0.00258991
NYDRO33017	maker-nt_contig25-snap-gene-51.26-mRNA-1	6527.75	-0.249062	0.241682	-1.03054	0.302758	0.482363
NYDRO33018	maker-nt_contig25-augustus-gene-51.18-mRNA-1	2467.94	0.575295	0.240864	2.38846	0.016919	0.0565375
NYDRO33019	0:maker-nm_contig25-augustus-gene-51.21-mRNA-1	399.443	0.419221	0.669543	0.62613	0.53123	0.698009
NYDRO33020	0:maker-nm_contig25-snap-gene-51.40-mRNA-1	14427.4	-0.0976128	0.222123	-0.439455	0.660332	0.795691
NYDRO33021	0:maker-nm_contig25-augustus-gene-51.11-mRNA-1	23290.6	0.215118	0.24299	0.885295	0.375997	0.560005
NYDRO33022	maker-nt_contig25-augustus-gene-52.0-mRNA-1	58729.9	0.00780054	0.173198	0.0450382	0.964077	0.981547
NYDRO33023	maker-nt_contig25-augustus-gene-52.8-mRNA-1	703.68	1.27258	0.274168	4.64162	3.45693e-06	3.0884e-05
NYDRO33024	0:maker-nm_contig25-augustus-gene-52.36-mRNA-1	255362	-0.121113	0.352144	-0.343929	0.730899	0.843998
NYDRO33025	maker-nt_contig25-augustus-gene-52.2-mRNA-1	23370.6	0.0717558	0.259918	0.276071	0.782494	0.878265
NYDRO33026	0:maker-nm_contig25-augustus-gene-52.30-mRNA-1	7056.59	0.509957	0.211434	2.4119	0.0158697	0.0536195
NYDRO33027	1:maker-nt_contig25-snap-gene-52.14-mRNA-1	0	NA	NA	NA	NA	NA
NYDRO33028	augustus_masked-nt_contig25-processed-gene-52.38-mRNA-1	5.5544	3.90708	4.05871	0.962641	0.335728	0.519315
NYDRO33029	maker-nt_contig25-augustus-gene-52.12-mRNA-1	9632.13	0.308383	0.193372	1.59477	0.110764	0.244539
NYDRO33030	maker-nt_contig25-augustus-gene-52.6-mRNA-1	29415	-0.964838	0.215326	-4.48082	7.43563e-06	6.26859e-05
NYDRO33031	1:maker-nt_contig25-augustus-gene-52.39-mRNA-1	9096.33	-0.54305	0.161504	-3.36246	0.000772509	0.00400233
NYDRO33032	maker-nt_contig25-snap-gene-53.1-mRNA-1	2257.5	0.908806	0.457908	1.98469	0.047179	0.128154
NYDRO33033	maker-nt_contig25-snap-gene-53.16-mRNA-1	11.2769	2.51254	2.07721	1.20957	0.226442	0.395192
NYDRO33034	maker-nt_contig25-snap-gene-53.8-mRNA-1	5.80686	6.26244	3.2947	1.90076	0.0573334	0.148673
NYDRO33035	maker-nt_contig25-snap-gene-53.9-mRNA-1	11.289	0.397184	1.24067	0.320136	0.748865	0.856257
NYDRO33036	maker-nt_contig25-augustus-gene-53.41-mRNA-1	5809.56	0.219926	0.242555	0.906707	0.364562	0.548542
NYDRO33037	1:maker-nt_contig25-augustus-gene-53.31-mRNA-1	10975.6	0.0404951	0.273322	0.148159	0.882217	0.937044
NYDRO33038	maker-nt_contig25-augustus-gene-53.44-mRNA-1	4605.64	0.123179	0.242198	0.508587	0.611042	0.760583
NYDRO33039	0:maker-nm_contig25-snap-gene-53.41-mRNA-1	41867.9	-0.178183	0.384481	-0.463436	0.643052	0.783469
NYDRO33040	1:snap_masked-nt_contig25-processed-gene-53.43-mRNA-1	4.48077	-0.658194	2.57121	-0.255986	0.797962	0.888957
NYDRO33041	0:maker-nm_contig25-snap-gene-53.43-mRNA-1	69.3059	-2.65671	0.61338	-4.33127	1.48253e-05	0.000116801
NYDRO33042	0:maker-nm_contig25-snap-gene-53.42-mRNA-1	0	NA	NA	NA	NA	NA
NYDRO33043	1:maker-nt_contig25-snap-gene-53.7-mRNA-1	0	NA	NA	NA	NA	NA
NYDRO33044	maker-nt_contig25-augustus-gene-54.0-mRNA-1	2756.38	0.358608	0.24866	1.44216	0.149256	0.301554
NYDRO33045	0:maker-nm_contig25-snap-gene-54.29-mRNA-1	61998	0.428883	0.189786	2.25982	0.0238324	0.0747122
NYDRO33046	maker-nt_contig25-augustus-gene-54.8-mRNA-1	13851.5	0.0114321	0.16637	0.0687148	0.945217	0.971144
NYDRO33047	maker-nt_contig25-augustus-gene-54.4-mRNA-1	3932.78	-0.278537	0.275828	-1.00982	0.31258	0.493535
NYDRO33048	1:maker-nt_contig25-augustus-gene-54.22-mRNA-1	18805.2	0.171625	0.21959	0.781569	0.434468	0.615551
NYDRO33049	maker-nt_contig25-snap-gene-54.30-mRNA-1	32095.9	0.359853	0.150412	2.39245	0.0167364	0.0560086
NYDRO33050	1:maker-nt_contig25-snap-gene-54.40-mRNA-1	3286.89	-0.916613	2.82879	-0.32403	0.745916	0.854198
NYDRO33051	0:maker-nm_contig25-snap-gene-54.41-mRNA-1	21740.7	0.175887	0.186283	0.944195	0.34507	0.529156
NYDRO33052	0:maker-nm_contig25-snap-gene-54.44-mRNA-1	0	NA	NA	NA	NA	NA
NYDRO33053	maker-nt_contig25-snap-gene-54.22-mRNA-1	3452.38	0.0321192	0.260147	0.123465	0.901739	0.948009
NYDRO33054	1:augustus_masked-nt_contig25-processed-gene-54.15-mRNA-1	165.958	0.890158	0.732839	1.21467	0.224492	0.392846
NYDRO33055	maker-nt_contig25-augustus-gene-55.66-mRNA-1	22430.1	0.0382421	0.29698	0.12877	0.89754	0.945953
NYDRO33056	maker-nt_contig25-augustus-gene-55.44-mRNA-1	8044.64	0.597418	0.296304	2.01624	0.0437752	0.120563
NYDRO33057	maker-nt_contig25-augustus-gene-55.52-mRNA-1	4935.55	-0.230843	0.228789	-1.00898	0.312985	0.49402
NYDRO33058	0:maker-nm_contig25-augustus-gene-55.19-mRNA-1	6308.31	-0.0853255	0.246414	-0.346269	0.729141	0.842621
NYDRO33059	maker-nt_contig25-augustus-gene-55.68-mRNA-1	66170.5	-0.124637	0.286796	-0.434584	0.663865	0.798028
NYDRO33060	maker-nt_contig25-augustus-gene-55.70-mRNA-1	16.8665	-0.440829	1.90535	-0.231364	0.817032	0.900245
NYDRO33061	0:maker-nm_contig25-snap-gene-55.74-mRNA-1	0	NA	NA	NA	NA	NA
NYDRO33062	maker-nt_contig25-augustus-gene-55.58-mRNA-1	4652.3	-0.183683	0.290841	-0.63156	0.527675	0.69507
NYDRO33063	maker-nt_contig25-snap-gene-55.48-mRNA-1	1990.74	-0.360576	0.498419	-0.723438	0.469411	0.646447
NYDRO33064	maker-nt_contig25-augustus-gene-55.60-mRNA-1	17665.1	0.615621	0.3129	1.96747	0.0491293	0.132346
NYDRO33065	1:maker-nt_contig25-snap-gene-55.52-mRNA-1	8554.54	-0.0456271	0.209425	-0.217869	0.827531	0.906088
NYDRO33066	maker-nt_contig25-augustus-gene-55.64-mRNA-1	133562	0.352541	0.231264	1.52441	0.127406	0.269625
NYDRO33067	maker-nt_contig25-augustus-gene-55.73-mRNA-1	839471	-0.110298	0.546108	-0.201971	0.83994	0.91312
NYDRO33068	maker-nt_contig25-augustus-gene-56.38-mRNA-1	29341.8	-0.020581	0.209484	-0.0982461	0.921737	0.959063
NYDRO33069	0:maker-nm_contig25-snap-gene-56.13-mRNA-1	1516.81	-0.226218	0.363797	-0.621826	0.534056	0.70023
NYDRO33070	0:maker-nm_contig25-snap-gene-56.7-mRNA-1	0	NA	NA	NA	NA	NA
NYDRO33071	1:maker-nt_contig25-snap-gene-56.38-mRNA-1	0	NA	NA	NA	NA	NA
NYDRO33072	1:maker-nt_contig25-snap-gene-56.39-mRNA-1	0	NA	NA	NA	NA	NA
NYDRO33073	0:maker-nm_contig25-snap-gene-56.9-mRNA-1	9557.04	0.334597	0.268763	1.24495	0.213149	0.380718
NYDRO33074	maker-nt_contig25-snap-gene-56.25-mRNA-1	180.197	-1.49383	0.481255	-3.10402	0.00190908	0.00883856
NYDRO33075	augustus_masked-nt_contig25-processed-gene-56.3-mRNA-1	2179.04	0.172597	0.232626	0.741948	0.458119	0.637307
NYDRO33076	maker-nt_contig25-augustus-gene-56.45-mRNA-1	9704.59	0.0531458	0.190768	0.27859	0.78056	0.876912
NYDRO33077	maker-nt_contig25-augustus-gene-56.49-mRNA-1	15509.9	0.292643	0.197725	1.48005	0.13886	0.286395
NYDRO33078	1:augustus_masked-nt_contig25-processed-gene-56.17-mRNA-1	2477.26	0.558794	0.390615	1.43055	0.152559	0.306274
NYDRO33079	0:maker-nm_contig25-augustus-gene-56.44-mRNA-1	191.387	-0.699059	0.515932	-1.35495	0.175435	0.335564
NYDRO33080	0:maker-nm_contig25-augustus-gene-56.36-mRNA-1	82.1063	-3.83216	1.33019	-2.88091	0.00396525	0.0165517
NYDRO33081	maker-nt_contig25-snap-gene-56.35-mRNA-1	2156.33	0.365274	0.265246	1.37712	0.168477	0.327147
NYDRO33082	maker-nt_contig25-augustus-gene-56.52-mRNA-1	339496	-0.329754	0.213936	-1.54137	0.123228	0.263117
NYDRO33083	1:maker-nt_contig25-snap-gene-57.54-mRNA-1	1185.77	2.49626	0.607767	4.10726	4.00382e-05	0.000286929
NYDRO33084	1:maker-nt_contig25-snap-gene-57.42-mRNA-1	4141.34	-0.798682	0.262102	-3.04722	0.00230968	0.0103962
NYDRO33085	maker-nt_contig25-augustus-gene-57.47-mRNA-1	17556.2	-0.114895	0.213574	-0.537961	0.590604	0.744861
NYDRO33086	maker-nt_contig25-augustus-gene-57.70-mRNA-1	0	NA	NA	NA	NA	NA
NYDRO33087	maker-nt_contig25-augustus-gene-57.49-mRNA-1	1098.36	0.580022	0.415835	1.39483	0.163066	0.320202
NYDRO33088	0:maker-nm_contig25-snap-gene-57.45-mRNA-1	3367.92	0.204188	0.178696	1.14265	0.253182	0.426576
NYDRO33089	maker-nt_contig25-augustus-gene-57.72-mRNA-1	3550.46	0.585359	0.438495	1.33493	0.1819	0.343028
NYDRO33090	0:maker-nm_contig25-snap-gene-57.59-mRNA-1	2987.49	-0.505768	0.442399	-1.14324	0.252939	0.426366
NYDRO33091	augustus_masked-nt_contig25-processed-gene-57.39-mRNA-1	660.787	-0.041324	0.388395	-0.106397	0.915267	0.955056
NYDRO33092	augustus_masked-nt_contig25-processed-gene-57.44-mRNA-1	6668.18	0.0102773	0.798069	0.0128777	0.989725	0.994722
NYDRO33093	maker-nt_contig25-augustus-gene-57.53-mRNA-1	190680	-1.80643	0.394288	-4.58149	4.61674e-06	4.04453e-05
NYDRO33094	maker-nt_contig25-snap-gene-57.9-mRNA-1	8137.28	-0.131002	0.233959	-0.559939	0.575521	0.732932
NYDRO33095	0:maker-nm_contig25-snap-gene-57.63-mRNA-1	31.2608	-8.22453	2.85265	-2.88312	0.00393759	0.0164444
NYDRO33096	0:maker-nm_contig25-snap-gene-58.25-mRNA-1	4135	-0.133605	0.257901	-0.518048	0.604425	0.755658
NYDRO33097	maker-nt_contig25-snap-gene-58.37-mRNA-1	2132.93	0.515985	0.195762	2.63578	0.0083945	0.031649
NYDRO33098	maker-nt_contig25-snap-gene-58.41-mRNA-1	2.71162	5.16316	4.34475	1.18837	0.234689	NA
NYDRO33099	augustus_masked-nt_contig25-processed-gene-58.27-mRNA-1	1208.16	-0.758172	0.559826	-1.3543	0.175641	0.33563
NYDRO33100	0:maker-nm_contig25-snap-gene-58.28-mRNA-1	0	NA	NA	NA	NA	NA
NYDRO33101	maker-nt_contig25-augustus-gene-58.10-mRNA-1	23180.1	0.26386	0.171866	1.53526	0.124719	0.265606
NYDRO33102	1:maker-nt_contig25-snap-gene-58.42-mRNA-1	681.869	0.0799343	0.29307	0.272748	0.785047	0.87992
NYDRO33103	1:maker-nt_contig25-snap-gene-58.44-mRNA-1	4239.92	-1.784	0.301281	-5.92139	3.19226e-09	4.66262e-08
NYDRO33104	maker-nt_contig25-augustus-gene-58.12-mRNA-1	9452.28	-0.628144	0.251674	-2.49586	0.0125652	0.0441538
NYDRO33105	maker-nt_contig25-augustus-gene-58.4-mRNA-1	40611.3	0.425725	0.167507	2.54154	0.0110365	0.0395684
NYDRO33106	1:augustus_masked-nt_contig25-processed-gene-58.18-mRNA-1	30.7098	1.78726	1.94796	0.917504	0.358879	0.54326
NYDRO33107	maker-nt_contig25-snap-gene-58.48-mRNA-1	3898.93	0.280847	0.385091	0.7293	0.465818	0.643568
NYDRO33108	maker-nt_contig25-snap-gene-58.49-mRNA-1	79397.2	0.0281316	0.219668	0.128064	0.898098	0.94603
NYDRO33109	maker-nt_contig25-augustus-gene-59.0-mRNA-1	4297.39	0.0217325	0.267171	0.081343	0.935169	0.965884
NYDRO33110	maker-nt_contig25-augustus-gene-59.2-mRNA-1	30326.1	0.172902	0.229177	0.754447	0.450581	0.630613
NYDRO33111	maker-nt_contig25-augustus-gene-59.8-mRNA-1	117.261	2.01565	0.601318	3.35206	0.000802128	0.00413713
NYDRO33112	0:augustus_masked-nm_contig25-processed-gene-59.50-mRNA-1	507.932	1.26346	0.30152	4.1903	2.78588e-05	0.000207346
NYDRO33113	maker-nt_contig25-augustus-gene-59.10-mRNA-1	2698.81	0.72633	0.788513	0.92114	0.356977	0.541549
NYDRO33114	1:maker-nt_contig25-snap-gene-59.23-mRNA-1	12442.3	-0.53549	0.24379	-2.19652	0.0280545	0.0849972
NYDRO33115	maker-nt_contig25-augustus-gene-59.12-mRNA-1	21630.9	-0.202094	0.268402	-0.752954	0.451477	0.631589
NYDRO33116	0:augustus_masked-nm_contig25-processed-gene-59.52-mRNA-1	1790.99	-2.35397	0.912027	-2.58103	0.00985057	0.0359798
NYDRO33117	0:maker-nm_contig25-snap-gene-59.44-mRNA-1	0.942683	3.63956	4.37602	0.831705	0.405575	NA
NYDRO33118	snap_masked-nt_contig25-processed-gene-59.17-mRNA-1	0	NA	NA	NA	NA	NA
NYDRO33119	maker-nt_contig25-snap-gene-59.40-mRNA-1	108731	-1.50129	0.284184	-5.28279	1.27231e-07	1.45227e-06
NYDRO33120	maker-nt_contig25-snap-gene-59.42-mRNA-1	8.09677	6.74195	2.87431	2.34559	0.0189972	0.0621595
NYDRO33121	1:snap_masked-nt_contig25-processed-gene-59.51-mRNA-1	1.03708	-3.29087	4.45522	-0.738655	0.460116	NA
NYDRO33122	maker-nt_contig25-snap-gene-60.26-mRNA-1	163.366	-0.359039	0.410121	-0.875446	0.381331	0.564969
NYDRO33123	0:maker-nm_contig25-snap-gene-60.43-mRNA-1	6940.34	0.455983	0.199389	2.2869	0.0222016	0.0706688
NYDRO33124	maker-nt_contig25-augustus-gene-60.63-mRNA-1	758.225	-0.800588	0.612775	-1.3065	0.191384	0.354696
NYDRO33125	1:maker-nt_contig25-snap-gene-60.13-mRNA-1	0	NA	NA	NA	NA	NA
NYDRO33126	augustus_masked-nt_contig25-processed-gene-60.22-mRNA-1	745.251	5.04151	0.95241	5.29342	1.20047e-07	1.37649e-06
NYDRO33127	augustus_masked-nt_contig25-processed-gene-60.16-mRNA-1	637.628	1.09499	0.45926	2.38425	0.0171142	0.0570767
NYDRO33128	maker-nt_contig25-snap-gene-60.45-mRNA-1	1.16212	3.94021	4.36703	0.902264	0.366916	NA
NYDRO33129	maker-nt_contig25-augustus-gene-60.54-mRNA-1	19.2817	1.82999	2.29441	0.797589	0.425109	0.606854
NYDRO33130	1:maker-nt_contig25-augustus-gene-60.45-mRNA-1	6146.75	-0.351672	0.20887	-1.68369	0.092242	0.213274
NYDRO33131	maker-nt_contig25-augustus-gene-60.59-mRNA-1	17144.2	0.0256831	0.229128	0.112091	0.910752	0.952845
NYDRO33132	maker-nt_contig25-augustus-gene-60.61-mRNA-1	2939.54	-0.171243	0.3667	-0.466983	0.640512	0.78175
NYDRO33133	augustus_masked-nt_contig25-processed-gene-60.24-mRNA-1	5.94133	-5.83164	4.09244	-1.42498	0.154163	0.308509
NYDRO33134	maker-nt_contig25-augustus-gene-60.69-mRNA-1	8967.83	0.261612	0.201388	1.29904	0.19393	0.357962
NYDRO33135	maker-nt_contig25-snap-gene-61.50-mRNA-1	54332.9	-0.0644278	0.189095	-0.340716	0.733317	0.845361
NYDRO33136	maker-nt_contig25-snap-gene-61.51-mRNA-1	3360.72	-1.15384	0.222431	-5.18743	2.1322e-07	2.34793e-06
NYDRO33137	0:maker-nm_contig25-snap-gene-61.32-mRNA-1	40.4315	-1.52195	0.758035	-2.00776	0.0446692	0.122465
NYDRO33138	augustus_masked-nt_contig25-processed-gene-61.23-mRNA-1	13758.7	0.412585	0.268369	1.53738	0.124201	0.264636
NYDRO33139	maker-nt_contig25-augustus-gene-61.11-mRNA-1	102.568	3.6441	1.5511	2.34937	0.0188052	0.0616191
NYDRO33140	maker-nt_contig25-augustus-gene-61.13-mRNA-1	11375.3	0.428919	0.270117	1.5879	0.112309	0.247192
NYDRO33141	maker-nt_contig25-augustus-gene-61.2-mRNA-1	38.855	-0.155808	1.14625	-0.135928	0.891878	0.942935
NYDRO33142	maker-nt_contig25-augustus-gene-61.15-mRNA-1	4272.88	0.251525	0.292142	0.86097	0.389254	0.572381
NYDRO33143	maker-nt_contig25-augustus-gene-61.4-mRNA-1	75.9636	2.5962	0.916346	2.83321	0.00460833	0.018843
NYDRO33144	0:maker-nm_contig25-snap-gene-61.30-mRNA-1	7481.49	-0.0491558	0.17553	-0.280043	0.779445	0.876015
NYDRO33145	maker-nt_contig25-augustus-gene-61.19-mRNA-1	77282.3	0.100148	0.188145	0.532291	0.594524	0.747643
NYDRO33146	0:maker-nm_contig25-snap-gene-62.30-mRNA-1	57043.7	-1.79607	0.209505	-8.57292	1.00897e-17	3.7132e-16
NYDRO33147	maker-nt_contig25-snap-gene-62.46-mRNA-1	13.9675	7.52837	2.42362	3.10625	0.00189479	0.00878364
NYDRO33148	maker-nt_contig25-snap-gene-62.42-mRNA-1	5446.92	-0.255996	0.19144	-1.33721	0.181153	0.342207
NYDRO33149	0:maker-nm_contig25-snap-gene-62.42-mRNA-1	49.6919	-1.09649	0.851332	-1.28797	0.197756	0.362756
NYDRO33150	0:maker-nm_contig25-snap-gene-62.35-mRNA-1	29108.7	-0.268474	0.302861	-0.886459	0.37537	0.559317
NYDRO33151	1:augustus_masked-nt_contig25-processed-gene-62.30-mRNA-1	9289.18	-0.402176	0.198433	-2.02676	0.042687	0.118145
NYDRO33152	maker-nt_contig25-augustus-gene-62.14-mRNA-1	24112.9	0.1283	0.177768	0.721727	0.470462	0.647119
NYDRO33153	maker-nt_contig25-augustus-gene-63.0-mRNA-1	9856.83	-0.248762	0.170921	-1.45542	0.145553	0.296249
NYDRO33154	maker-nt_contig25-snap-gene-63.39-mRNA-1	157.539	-3.0058	0.698974	-4.30029	1.70571e-05	0.000132735
NYDRO33155	0:maker-nm_contig25-snap-gene-62.40-mRNA-1	1009.26	-3.58993	0.337295	-10.6433	1.87403e-26	1.47147e-24
NYDRO33156	1:maker-nt_contig25-snap-gene-63.8-mRNA-1	24.2553	2.15626	1.76856	1.21922	0.222761	0.390791
NYDRO33157	1:augustus_masked-nt_contig25-processed-gene-63.39-mRNA-1	0	NA	NA	NA	NA	NA
NYDRO33158	maker-nt_contig25-snap-gene-63.21-mRNA-1	4.85072	-5.53983	4.0295	-1.37482	0.169188	0.327965
NYDRO33159	maker-nt_contig25-snap-gene-63.23-mRNA-1	3.07486	1.74998	4.24091	0.412643	0.679868	0.809394
NYDRO33160	0:maker-nm_contig25-augustus-gene-63.20-mRNA-1	12581.6	-0.22475	0.318425	-0.705817	0.480302	0.655624
NYDRO33161	augustus_masked-nt_contig25-processed-gene-63.59-mRNA-1	4221.32	-0.258034	0.184108	-1.40154	0.161052	0.31757
NYDRO33162	augustus_masked-nt_contig25-processed-gene-63.60-mRNA-1	4573.75	-0.394435	0.31243	-1.26248	0.206778	0.373159
NYDRO33163	maker-nt_contig25-snap-gene-63.46-mRNA-1	15678	0.724756	0.355972	2.03599	0.0417512	0.116114
NYDRO33164	maker-nt_contig25-snap-gene-63.45-mRNA-1	1579.48	1.16682	0.326058	3.57855	0.000345504	0.00197125
NYDRO33165	1:maker-nt_contig25-snap-gene-63.15-mRNA-1	42935.1	0.382319	0.286407	1.33488	0.181916	0.343033
NYDRO33166	maker-nt_contig25-augustus-gene-63.2-mRNA-1	31080.3	0.0367015	0.183041	0.20051	0.841082	0.913531
NYDRO33167	1:maker-nt_contig25-snap-gene-63.17-mRNA-1	452.631	1.38744	0.309096	4.48871	7.16548e-06	6.06081e-05
NYDRO33168	0:snap_masked-nm_contig25-processed-gene-63.8-mRNA-1	2839.35	0.00397545	0.482106	0.008246	0.993421	0.996732
NYDRO33169	maker-nt_contig25-augustus-gene-63.4-mRNA-1	1303.77	0.364338	0.476833	0.764079	0.44482	0.625495
NYDRO33170	maker-nt_contig25-snap-gene-63.33-mRNA-1	4405.26	0.319371	0.239393	1.33408	0.182176	0.343242
NYDRO33171	1:maker-nt_contig25-augustus-gene-63.27-mRNA-1	3298.06	-0.0567255	0.290072	-0.195557	0.844957	0.915588
NYDRO33172	1:maker-nt_contig25-snap-gene-63.20-mRNA-1	9633.17	0.298202	0.165306	1.80394	0.0712413	0.175435
NYDRO33173	0:maker-nm_contig25-snap-gene-64.3-mRNA-1	1.48082	4.29169	4.35861	0.984646	0.324798	NA
NYDRO33174	1:maker-nt_contig25-snap-gene-64.4-mRNA-1	15.5647	7.6847	2.25493	3.40795	0.000654526	0.00347218
NYDRO33175	1:maker-nt_contig25-snap-gene-64.15-mRNA-1	0	NA	NA	NA	NA	NA
NYDRO33176	0:maker-nm_contig25-snap-gene-64.5-mRNA-1	106.418	1.22074	0.731017	1.66992	0.094935	0.217986
NYDRO33177	maker-nt_contig25-augustus-gene-64.6-mRNA-1	1181.53	0.905112	0.289704	3.12426	0.00178253	0.0083491
NYDRO33178	maker-nt_contig25-snap-gene-64.37-mRNA-1	36.6807	-0.327921	1.21468	-0.269965	0.787187	0.881535
NYDRO33179	maker-nt_contig25-snap-gene-64.38-mRNA-1	462.418	-1.5146	0.646963	-2.3411	0.0192273	0.0627579
NYDRO33180	0:maker-nm_contig25-snap-gene-64.11-mRNA-1	8228.86	-0.0605993	0.238432	-0.254157	0.799374	0.889942
NYDRO33181	maker-nt_contig25-snap-gene-64.30-mRNA-1	5003.95	-0.296815	0.198078	-1.49847	0.13401	0.2793
NYDRO33182	maker-nt_contig25-augustus-gene-65.2-mRNA-1	5293.76	-0.157359	0.262514	-0.599432	0.548885	0.711847
NYDRO33183	maker-nt_contig25-snap-gene-65.1-mRNA-1	13780.3	-3.25467	0.362427	-8.98022	2.70234e-19	1.19446e-17
NYDRO33184	maker-nt_contig25-snap-gene-65.29-mRNA-1	4077.72	-1.13964	0.171232	-6.65554	2.82268e-11	5.36988e-10
NYDRO33185	maker-nt_contig25-snap-gene-65.23-mRNA-1	1345.63	-1.14838	0.389129	-2.95116	0.00316585	0.0136544
NYDRO33186	augustus_masked-nt_contig25-processed-gene-65.36-mRNA-1	69.1769	-0.256263	0.709595	-0.361139	0.717995	0.834739
NYDRO33187	maker-nt_contig25-augustus-gene-65.12-mRNA-1	8938.17	-0.275186	0.450517	-0.610823	0.541317	0.705761
NYDRO33188	maker-nt_contig25-snap-gene-65.24-mRNA-1	2.44926	5.01691	4.34654	1.15423	0.248405	NA
NYDRO33189	maker-nt_contig25-augustus-gene-65.17-mRNA-1	15771	1.71216	0.256194	6.68306	2.3401e-11	4.50951e-10
NYDRO33190	maker-nt_contig25-augustus-gene-65.19-mRNA-1	26289.7	-0.377312	0.175986	-2.14399	0.0320337	0.0943728
NYDRO33191	1:maker-nt_contig25-snap-gene-66.52-mRNA-1	24531.8	0.238421	0.369739	0.644836	0.519033	0.688459
NYDRO33192	maker-nt_contig25-augustus-gene-66.55-mRNA-1	881.727	0.987817	0.602884	1.63849	0.10132	0.228885
NYDRO33193	augustus_masked-nt_contig25-processed-gene-66.21-mRNA-1	74410.2	0.940139	0.23705	3.96599	7.30911e-05	0.000493053
NYDRO33194	1:maker-nt_contig25-snap-gene-66.55-mRNA-1	94.3787	1.8111	0.649462	2.78862	0.0052933	0.0211824
NYDRO33195	maker-nt_contig25-augustus-gene-66.61-mRNA-1	0	NA	NA	NA	NA	NA
NYDRO33196	1:maker-nt_contig25-snap-gene-66.61-mRNA-1	2323.26	-0.235351	0.209022	-1.12596	0.260182	0.434433
NYDRO33197	maker-nt_contig25-snap-gene-66.40-mRNA-1	22777.9	0.514062	0.235044	2.18709	0.0287358	0.0865946
NYDRO33198	augustus_masked-nt_contig25-processed-gene-66.19-mRNA-1	448.179	-0.645764	0.613801	-1.05207	0.292766	0.471158
NYDRO33199	1:maker-nt_contig25-snap-gene-66.67-mRNA-1	2715.21	-0.453333	0.246931	-1.83587	0.0663773	0.166292
NYDRO33200	maker-nt_contig25-augustus-gene-66.66-mRNA-1	101622	0.377838	0.306622	1.23226	0.217851	0.385359
NYDRO33201	0:maker-nm_contig25-augustus-gene-66.62-mRNA-1	6780.88	0.0135125	0.276539	0.0488628	0.961029	0.979804
NYDRO33202	maker-nt_contig25-augustus-gene-66.73-mRNA-1	3048.06	-1.81436	0.290241	-6.25122	4.07258e-10	6.80099e-09
NYDRO33203	0:maker-nm_contig25-snap-gene-66.31-mRNA-1	440.579	-1.37401	0.326285	-4.21106	2.54172e-05	0.000190294
NYDRO33204	1:maker-nt_contig25-augustus-gene-66.17-mRNA-1	47.5875	9.2972	1.81845	5.11271	3.17571e-07	3.37928e-06
NYDRO33205	maker-nt_contig25-augustus-gene-66.81-mRNA-1	31314	0.170297	0.391299	0.435208	0.663411	0.797764
NYDRO33206	maker-nt_contig25-snap-gene-67.12-mRNA-1	65.4725	0.00309468	0.882679	0.00350601	0.997203	0.998387
NYDRO33207	0:maker-nm_contig25-snap-gene-67.35-mRNA-1	44.4624	-2.47137	1.03728	-2.38255	0.0171933	0.0572876
NYDRO33208	0:maker-nm_contig25-snap-gene-67.36-mRNA-1	485.831	1.35214	0.386603	3.49749	0.000469651	0.00258922
NYDRO33209	maker-nt_contig25-snap-gene-67.14-mRNA-1	41539.6	-0.490589	0.230812	-2.12549	0.033546	0.0977628
NYDRO33210	0:maker-nm_contig25-snap-gene-67.37-mRNA-1	1712.16	-1.66619	0.401017	-4.1549	3.2543e-05	0.000239599
NYDRO33211	maker-nt_contig25-augustus-gene-67.59-mRNA-1	14994.8	-0.510272	0.226842	-2.24946	0.0244833	0.0762142
NYDRO33212	maker-nt_contig25-augustus-gene-67.61-mRNA-1	51437	0.310802	0.254446	1.22149	0.221902	0.389851
NYDRO33213	maker-nt_contig25-augustus-gene-67.49-mRNA-1	3393.85	-1.57067	0.245282	-6.40355	1.5181e-10	2.66357e-09
NYDRO33214	augustus_masked-nt_contig25-processed-gene-67.40-mRNA-1	86.8997	0.641723	1.31554	0.487801	0.625691	0.771299
NYDRO33215	maker-nt_contig25-snap-gene-67.9-mRNA-1	206.165	2.52473	0.709977	3.55608	0.00037643	0.00212724
NYDRO33216	0:maker-nm_contig25-snap-gene-67.58-mRNA-1	0	NA	NA	NA	NA	NA
NYDRO33217	maker-nt_contig25-snap-gene-67.10-mRNA-1	4690.99	-0.547526	0.352445	-1.55351	0.120302	0.2595
NYDRO33218	augustus_masked-nt_contig25-processed-gene-68.1-mRNA-1	5532.27	0.334303	0.403382	0.828753	0.407244	0.589711
NYDRO33219	maker-nt_contig25-augustus-gene-68.37-mRNA-1	6787.83	0.332628	0.187622	1.77286	0.0762511	0.185157
NYDRO33220	maker-nt_contig25-snap-gene-68.29-mRNA-1	27.9	3.16523	1.68644	1.87687	0.0605359	0.155163
NYDRO33221	maker-nt_contig25-augustus-gene-68.50-mRNA-1	20714.7	0.52968	0.196844	2.69086	0.00712681	0.0275305
NYDRO33222	0:snap_masked-nm_contig25-processed-gene-68.33-mRNA-1	0	NA	NA	NA	NA	NA
NYDRO33223	0:maker-nm_contig25-snap-gene-68.12-mRNA-1	13743.7	0.0340022	0.273726	0.12422	0.901141	0.947696
NYDRO33224	maker-nt_contig25-snap-gene-68.23-mRNA-1	69694.3	0.143866	0.245319	0.586444	0.557577	0.718403
NYDRO33225	0:maker-nm_contig25-augustus-gene-68.51-mRNA-1	39.0477	-3.11856	1.58031	-1.97339	0.0484517	0.131031
NYDRO33226	maker-nt_contig25-snap-gene-68.33-mRNA-1	8523.18	0.18654	0.290036	0.643162	0.520119	0.689087
NYDRO33227	maker-nt_contig25-augustus-gene-68.56-mRNA-1	26786.1	-0.761213	0.184958	-4.11559	3.86192e-05	0.000277705
NYDRO33228	0:maker-nm_contig25-augustus-gene-69.0-mRNA-1	7235.24	-0.102614	0.273764	-0.374828	0.707789	0.827707
NYDRO33229	1:maker-nt_contig25-snap-gene-69.54-mRNA-1	30720.7	0.272589	0.253803	1.07402	0.282814	0.459684
NYDRO33230	0:maker-nm_contig25-snap-gene-69.50-mRNA-1	34.7718	-0.569594	1.11348	-0.511544	0.608971	0.758928
NYDRO33231	0:maker-nm_contig25-augustus-gene-69.10-mRNA-1	2.96165	5.29127	4.34333	1.21825	0.223128	NA
NYDRO33232	augustus_masked-nt_contig25-processed-gene-69.2-mRNA-1	2285.71	1.29541	0.613412	2.11182	0.034702	0.100237
NYDRO33233	maker-nt_contig25-augustus-gene-69.74-mRNA-1	1139.62	0.063151	0.444718	0.142003	0.887078	0.94035
NYDRO33234	1:maker-nt_contig25-snap-gene-69.67-mRNA-1	6984.52	1.52186	1.71174	0.889072	0.373964	0.557792
NYDRO33235	maker-nt_contig25-augustus-gene-69.78-mRNA-1	4951.61	-0.0418094	0.291247	-0.143553	0.885853	0.939495
NYDRO33236	maker-nt_contig25-snap-gene-69.50-mRNA-1	1732	-0.789273	0.242	-3.26145	0.00110843	0.00550273
NYDRO33237	maker-nt_contig25-snap-gene-69.51-mRNA-1	98.5861	0.301267	0.772252	0.390115	0.696452	0.819896
NYDRO33238	maker-nt_contig25-augustus-gene-69.61-mRNA-1	1342.72	0.455334	0.266978	1.70551	0.0880987	0.206911
NYDRO33239	0:maker-nm_contig25-snap-gene-69.68-mRNA-1	1283.28	-0.549736	0.412762	-1.33185	0.18291	0.344383
NYDRO33240	0:maker-nm_contig25-augustus-gene-69.5-mRNA-1	18734.4	-0.515645	0.376026	-1.3713	0.170281	0.329207
NYDRO33241	0:maker-nm_contig25-augustus-gene-69.22-mRNA-1	16021.3	-0.0154912	0.293761	-0.052734	0.957944	0.978018
NYDRO33242	1:maker-nt_contig25-snap-gene-69.82-mRNA-1	9135.07	-1.76217	0.222142	-7.9326	2.14599e-15	6.44382e-14
NYDRO33243	maker-nt_contig25-snap-gene-70.32-mRNA-1	4809.31	-0.218158	0.243573	-0.89566	0.370434	0.554347
NYDRO33244	1:augustus_masked-nt_contig25-processed-gene-70.34-mRNA-1	0.555309	2.87795	4.40911	0.652728	0.513932	NA
NYDRO33245	snap_masked-nt_contig25-processed-gene-70.1-mRNA-1	270.75	1.12842	0.546662	2.0642	0.0389986	0.110175
NYDRO33246	maker-nt_contig25-augustus-gene-70.49-mRNA-1	5670.05	0.497838	0.210202	2.36838	0.0178664	0.0591097
NYDRO33247	augustus_masked-nt_contig25-processed-gene-70.19-mRNA-1	15.4961	7.67839	2.25513	3.40485	0.000661994	0.00350591
NYDRO33248	augustus_masked-nt_contig25-processed-gene-70.28-mRNA-1	12.7721	7.39948	4.03532	1.83368	0.0667019	0.166874
NYDRO33249	maker-nt_contig25-augustus-gene-70.58-mRNA-1	441.596	2.16126	0.812348	2.66051	0.00780213	0.0297663
NYDRO33250	augustus_masked-nt_contig25-processed-gene-70.30-mRNA-1	1053.64	1.85946	0.329541	5.64257	1.67527e-08	2.20833e-07
NYDRO33251	maker-nt_contig25-snap-gene-70.45-mRNA-1	8956.46	0.470766	0.212882	2.21139	0.0270086	0.082441
NYDRO33252	maker-nt_contig25-augustus-gene-70.54-mRNA-1	590.178	-0.426635	0.268611	-1.5883	0.112219	0.247081
NYDRO33253	0:maker-nm_contig25-augustus-gene-70.52-mRNA-1	132.847	0.0130824	0.414595	0.0315546	0.974827	0.987324
NYDRO33254	1:maker-nt_contig25-snap-gene-70.10-mRNA-1	49.8139	-0.221568	1.01296	-0.218732	0.826858	0.905783
NYDRO33255	augustus_masked-nt_contig25-processed-gene-70.23-mRNA-1	4010.66	0.0543252	0.285559	0.190241	0.84912	0.917674
NYDRO33256	maker-nt_contig25-snap-gene-71.98-mRNA-1	2919.39	-2.17602	0.381175	-5.70871	1.13833e-08	1.5515e-07
NYDRO33257	maker-nt_contig25-snap-gene-71.16-mRNA-1	0	NA	NA	NA	NA	NA
NYDRO33258	maker-nt_contig25-augustus-gene-71.0-mRNA-1	89418.9	-0.134577	0.400208	-0.336267	0.736669	0.847848
NYDRO33259	0:maker-nm_contig25-snap-gene-71.32-mRNA-1	4532.94	0.301279	0.249531	1.20738	0.227285	0.39617
NYDRO33260	maker-nt_contig25-augustus-gene-71.6-mRNA-1	95.4921	-2.34649	1.82716	-1.28423	0.199061	0.364226
NYDRO33261	1:maker-nt_contig25-snap-gene-71.67-mRNA-1	670.78	-3.53388	0.622108	-5.68049	1.34311e-08	1.80435e-07
NYDRO33262	maker-nt_contig25-snap-gene-71.100-mRNA-1	5.56542	6.20076	3.39062	1.82879	0.0674304	0.16833
NYDRO33263	augustus_masked-nt_contig25-processed-gene-71.169-mRNA-1	1234.74	-4.59876	0.477304	-9.63487	5.69644e-22	3.11738e-20
NYDRO33264	1:maker-nt_contig25-snap-gene-71.139-mRNA-1	3.23016	3.00976	4.28328	0.702678	0.482256	0.657334
NYDRO33265	augustus_masked-nt_contig25-processed-gene-71.170-mRNA-1	107.618	-7.00248	3.36567	-2.08056	0.037474	0.106623
NYDRO33266	1:snap_masked-nt_contig25-processed-gene-71.14-mRNA-1	23911.3	-0.128959	0.271495	-0.474995	0.63479	0.777851
NYDRO33267	augustus_masked-nt_contig25-processed-gene-71.171-mRNA-1	275.233	-1.80943	0.50759	-3.56475	0.000364202	0.00206367
NYDRO33268	1:maker-nt_contig25-snap-gene-71.173-mRNA-1	6.44705	-1.60631	3.01199	-0.533305	0.593822	0.747169
NYDRO33269	augustus_masked-nt_contig25-processed-gene-71.172-mRNA-1	882.147	-4.86208	0.428497	-11.3468	7.69165e-30	7.53752e-28
NYDRO33270	1:maker-nt_contig25-snap-gene-71.125-mRNA-1	1642.95	-0.092586	0.326731	-0.283371	0.776893	0.874585
NYDRO33271	1:maker-nt_contig25-snap-gene-71.195-mRNA-1	1296.65	-3.49478	0.524937	-6.65752	2.7849e-11	5.31401e-10
NYDRO33272	maker-nt_contig25-snap-gene-71.163-mRNA-1	0	NA	NA	NA	NA	NA
NYDRO33273	maker-nt_contig25-snap-gene-71.96-mRNA-1	34.0444	7.84445	1.643	4.77446	1.80191e-06	1.68172e-05
NYDRO33274	snap_masked-nt_contig25-processed-gene-71.132-mRNA-1	1089.67	-1.8754	0.31935	-5.87254	4.29178e-09	6.17934e-08
NYDRO33275	0:maker-nm_contig25-snap-gene-72.29-mRNA-1	10595	-0.249662	0.207799	-1.20146	0.229573	0.398961
NYDRO33276	maker-nt_contig25-snap-gene-72.27-mRNA-1	267.819	4.47692	0.663066	6.75185	1.45975e-11	2.91985e-10
NYDRO33277	maker-nt_contig25-snap-gene-72.1-mRNA-1	3652.4	-0.403843	0.49201	-0.820802	0.411759	0.593952
NYDRO33278	maker-nt_contig25-augustus-gene-72.64-mRNA-1	0	NA	NA	NA	NA	NA
NYDRO33279	snap_masked-nt_contig25-processed-gene-72.53-mRNA-1	1995.78	-0.549903	0.303251	-1.81336	0.0697767	0.172706
NYDRO33280	augustus_masked-nt_contig25-processed-gene-72.42-mRNA-1	27.0068	8.47993	1.95031	4.34799	1.3739e-05	0.000108823
NYDRO33281	maker-nt_contig25-snap-gene-72.8-mRNA-1	36.1941	-1.06055	0.975872	-1.08677	0.277137	0.453533
NYDRO33282	maker-nt_contig25-snap-gene-72.20-mRNA-1	2771.96	-0.404587	0.339944	-1.19016	0.233984	0.403928
NYDRO33283	0:maker-nm_contig25-snap-gene-72.42-mRNA-1	0	NA	NA	NA	NA	NA
NYDRO33284	0:maker-nm_contig25-snap-gene-72.34-mRNA-1	0	NA	NA	NA	NA	NA
NYDRO33285	0:maker-nm_contig25-snap-gene-72.35-mRNA-1	0	NA	NA	NA	NA	NA
NYDRO33286	maker-nt_contig25-snap-gene-72.30-mRNA-1	45.6349	0.717503	1.7515	0.40965	0.682063	0.810958
NYDRO33287	0:maker-nm_contig25-augustus-gene-72.12-mRNA-1	0	NA	NA	NA	NA	NA
NYDRO33288	maker-nt_contig25-snap-gene-72.29-mRNA-1	0	NA	NA	NA	NA	NA
NYDRO33289	maker-nt_contig25-augustus-gene-72.73-mRNA-1	83.3663	0.307525	0.532768	0.577222	0.56379	0.723273
NYDRO33290	augustus_masked-nt_contig25-processed-gene-72.50-mRNA-1	2397.73	-0.0416698	0.289816	-0.14378	0.885674	0.939433
NYDRO33291	maker-nt_contig25-augustus-gene-72.75-mRNA-1	4025.97	-0.467628	0.247654	-1.88823	0.058995	0.151953
NYDRO33292	1:augustus_masked-nt_contig25-processed-gene-73.47-mRNA-1	21679.9	-1.85099	0.223422	-8.28474	1.1837e-16	3.95866e-15
NYDRO33293	0:maker-nm_contig25-augustus-gene-73.0-mRNA-1	63.2181	-9.24115	1.63792	-5.64201	1.68081e-08	2.21448e-07
NYDRO33294	augustus_masked-nt_contig25-processed-gene-73.26-mRNA-1	2244.72	0.756175	0.270757	2.79281	0.00522517	0.0209496
NYDRO33295	maker-nt_contig25-augustus-gene-73.13-mRNA-1	4742.22	0.416861	0.311772	1.33707	0.1812	0.342269
NYDRO33296	snap_masked-nt_contig25-processed-gene-73.43-mRNA-1	0	NA	NA	NA	NA	NA
NYDRO33297	maker-nt_contig25-augustus-gene-73.15-mRNA-1	3.48636	5.52583	4.34103	1.27293	0.203043	0.368286
NYDRO33298	maker-nt_contig25-augustus-gene-73.0-mRNA-1	37.264	0.975723	0.850452	1.1473	0.251258	0.424296
NYDRO33299	maker-nt_contig25-augustus-gene-73.2-mRNA-1	4119.7	0.55375	0.258493	2.14223	0.0321753	0.0946686
NYDRO33300	augustus_masked-nt_contig25-processed-gene-73.29-mRNA-1	8713.47	0.972845	0.319994	3.0402	0.00236423	0.0106134
NYDRO33301	0:maker-nm_contig25-augustus-gene-73.14-mRNA-1	5.10691	-5.61163	3.97854	-1.41047	0.1584	0.314202
NYDRO33302	maker-nt_contig25-augustus-gene-73.17-mRNA-1	0	NA	NA	NA	NA	NA
NYDRO33303	1:maker-nt_contig25-snap-gene-73.17-mRNA-1	4446.31	-0.962033	0.28093	-3.42446	0.000616021	0.00330046
NYDRO33304	maker-nt_contig25-snap-gene-73.64-mRNA-1	13952.4	-0.103506	0.178442	-0.580054	0.561879	0.722142
NYDRO33305	maker-nt_contig25-snap-gene-73.79-mRNA-1	352.542	0.243386	0.353884	0.687755	0.491607	0.665191
NYDRO33306	maker-nt_contig25-augustus-gene-73.19-mRNA-1	2556.4	-2.88334	0.331409	-8.70027	3.31096e-18	1.29784e-16
NYDRO33307	maker-nt_contig25-snap-gene-73.65-mRNA-1	0	NA	NA	NA	NA	NA
NYDRO33308	maker-nt_contig25-augustus-gene-73.5-mRNA-1	61947.3	-3.34204	0.436127	-7.663	1.81636e-14	4.95395e-13
NYDRO33309	maker-nt_contig25-augustus-gene-73.21-mRNA-1	0.740412	3.29248	4.38899	0.750168	0.453153	NA
NYDRO33310	maker-nt_contig25-snap-gene-73.69-mRNA-1	2.60003	5.10339	4.34546	1.17442	0.240228	NA
NYDRO33311	0:maker-nm_contig25-snap-gene-73.49-mRNA-1	48.5105	0.125671	1.05636	0.118967	0.905301	0.94993
NYDRO33312	1:maker-nt_contig25-snap-gene-73.25-mRNA-1	2882.21	-0.537846	0.399323	-1.34689	0.178014	0.338758
NYDRO33313	0:maker-nm_contig25-augustus-gene-74.39-mRNA-1	3949.04	0.0757958	0.228653	0.331489	0.740275	0.850358
NYDRO33314	1:maker-nt_contig25-snap-gene-74.40-mRNA-1	0	NA	NA	NA	NA	NA
NYDRO33315	maker-nt_contig25-snap-gene-74.28-mRNA-1	4085.01	0.244406	0.267213	0.914651	0.360375	0.544828
NYDRO33316	maker-nt_contig25-snap-gene-74.34-mRNA-1	7856.67	-0.232591	0.335009	-0.694282	0.487505	0.66192
NYDRO33317	1:augustus_masked-nt_contig25-processed-gene-74.18-mRNA-1	6.41424	2.51776	2.83227	0.888955	0.374027	0.557809
NYDRO33318	1:maker-nt_contig25-snap-gene-74.36-mRNA-1	0	NA	NA	NA	NA	NA
NYDRO33319	1:maker-nt_contig25-snap-gene-74.38-mRNA-1	61.7893	1.60711	1.12342	1.43054	0.152561	0.306274
NYDRO33320	snap_masked-nt_contig25-processed-gene-74.24-mRNA-1	416.573	-0.0278304	0.462677	-0.0601509	0.952035	0.974901
NYDRO33321	0:maker-nm_contig25-snap-gene-74.21-mRNA-1	4.5511	-0.739542	3.28089	-0.225409	0.821661	0.902863
NYDRO33322	augustus_masked-nt_contig25-processed-gene-74.5-mRNA-1	0	NA	NA	NA	NA	NA
NYDRO33323	maker-nt_contig25-augustus-gene-74.65-mRNA-1	14726.2	-0.0588277	0.209112	-0.281321	0.778464	0.875413
NYDRO33324	0:maker-nm_contig25-snap-gene-74.14-mRNA-1	18.5827	0.390854	1.16492	0.335521	0.737232	0.84825
NYDRO33325	augustus_masked-nt_contig25-processed-gene-74.7-mRNA-1	1529.7	-1.20951	0.311948	-3.87727	0.000105633	0.000689398
NYDRO33326	1:snap_masked-nt_contig25-processed-gene-74.9-mRNA-1	14.2851	0.516318	2.01661	0.256032	0.797926	0.888956
NYDRO33327	1:maker-nt_contig25-snap-gene-74.55-mRNA-1	0	NA	NA	NA	NA	NA
NYDRO33328	maker-nt_contig25-augustus-gene-74.66-mRNA-1	830.622	0.0494811	0.635853	0.0778185	0.937972	0.967128
NYDRO33329	maker-nt_contig25-augustus-gene-75.54-mRNA-1	7052.32	-0.894666	0.676218	-1.32304	0.185821	0.347828
NYDRO33330	augustus_masked-nt_contig25-processed-gene-75.6-mRNA-1	0	NA	NA	NA	NA	NA
NYDRO33331	maker-nt_contig25-augustus-gene-75.60-mRNA-1	15.6228	6.70431	3.17911	2.10886	0.0349567	0.100811
NYDRO33332	0:maker-nm_contig25-snap-gene-75.64-mRNA-1	99.7444	-0.586466	0.630566	-0.930063	0.352338	0.536799
NYDRO33333	maker-nt_contig25-augustus-gene-75.63-mRNA-1	18.6746	-2.88215	2.59806	-1.10935	0.267281	0.442864
NYDRO33334	maker-nt_contig25-snap-gene-75.2-mRNA-1	1418.92	-4.4764	0.338784	-13.2131	7.36947e-40	1.35016e-37
NYDRO33335	0:maker-nm_contig25-augustus-gene-75.23-mRNA-1	102.467	0.689734	0.597418	1.15452	0.248286	0.42104
NYDRO33336	augustus_masked-nt_contig25-processed-gene-75.25-mRNA-1	1033.08	0.890014	0.278211	3.19906	0.00137875	0.00667926
NYDRO33337	1:maker-nt_contig25-snap-gene-75.15-mRNA-1	0.774748	3.35477	4.38643	0.764805	0.444388	NA
NYDRO33338	maker-nt_contig25-snap-gene-75.20-mRNA-1	9252.77	0.354732	0.261416	1.35697	0.174792	0.334869
NYDRO33339	augustus_masked-nt_contig25-processed-gene-75.28-mRNA-1	514.491	-0.640977	0.456969	-1.40267	0.160715	0.317152
NYDRO33340	maker-nt_contig25-augustus-gene-75.86-mRNA-1	6189.97	-0.77385	0.387545	-1.9968	0.0458467	0.125231
NYDRO33341	1:maker-nt_contig25-snap-gene-75.29-mRNA-1	10.7651	0.954943	2.04667	0.466584	0.640797	0.781903
NYDRO33342	augustus_masked-nt_contig25-processed-gene-75.45-mRNA-1	990.811	2.86229	0.30571	9.36277	7.76768e-21	3.91996e-19
NYDRO33343	augustus_masked-nt_contig25-processed-gene-75.29-mRNA-1	44441.1	0.290439	0.257322	1.1287	0.259025	0.433159
NYDRO33344	1:snap_masked-nt_contig25-processed-gene-75.54-mRNA-1	3745.22	0.0702566	0.202088	0.347654	0.7281	0.841842
NYDRO33345	augustus_masked-nt_contig25-processed-gene-75.30-mRNA-1	11.3894	7.2341	2.52412	2.86599	0.00415703	0.0172525
NYDRO33346	0:maker-nm_contig25-snap-gene-76.8-mRNA-1	1229.71	0.0754095	0.211957	0.355777	0.722008	0.837517
NYDRO33347	augustus_masked-nt_contig25-processed-gene-76.16-mRNA-1	5.43243	1.00312	4.20218	0.238714	0.811327	0.896665
NYDRO33348	maker-nt_contig25-augustus-gene-76.3-mRNA-1	80835.9	-1.68977	0.450818	-3.74822	0.000178093	0.00110361
NYDRO33349	1:maker-nt_contig25-augustus-gene-76.24-mRNA-1	987.601	-0.0509048	0.335114	-0.151903	0.879263	0.935089
NYDRO33350	maker-nt_contig25-augustus-gene-76.6-mRNA-1	98.9114	-0.758166	0.839812	-0.902781	0.366642	0.550726
NYDRO33351	augustus_masked-nt_contig25-processed-gene-76.22-mRNA-1	25.9392	0.498739	0.968959	0.514716	0.606751	0.757443
NYDRO33352	snap_masked-nt_contig25-processed-gene-76.31-mRNA-1	2047.93	-0.496687	0.286211	-1.73539	0.0826726	0.197115
NYDRO33353	augustus_masked-nt_contig25-processed-gene-76.18-mRNA-1	331.977	-0.0730124	0.445119	-0.164029	0.869708	0.929554
NYDRO33354	snap_masked-nt_contig25-processed-gene-76.32-mRNA-1	47114.4	-0.933174	0.196938	-4.73842	2.15394e-06	1.98029e-05
NYDRO33355	maker-nt_contig25-snap-gene-76.54-mRNA-1	291.797	-1.32541	0.426683	-3.10631	0.00189437	0.00878332
NYDRO33356	maker-nt_contig25-augustus-gene-76.14-mRNA-1	82.5822	-9.6276	1.61092	-5.97645	2.28047e-09	3.4036e-08
NYDRO33357	1:maker-nt_contig25-snap-gene-77.40-mRNA-1	4.07227	5.75058	4.33915	1.32528	0.185079	0.347107
NYDRO33358	maker-nt_contig25-augustus-gene-77.5-mRNA-1	1.5495	4.35549	4.35729	0.999587	0.31751	NA
NYDRO33359	maker-nt_contig25-snap-gene-77.68-mRNA-1	16.9989	7.81208	2.33088	3.35155	0.000803601	0.00414351
NYDRO33360	augustus_masked-nt_contig25-processed-gene-77.8-mRNA-1	0	NA	NA	NA	NA	NA
NYDRO33361	snap_masked-nt_contig25-processed-gene-77.59-mRNA-1	10.8145	3.19486	2.54537	1.25517	0.209418	0.376447
NYDRO33362	maker-nt_contig25-snap-gene-77.64-mRNA-1	8564.67	0.201128	0.282735	0.711363	0.476859	0.653164
NYDRO33363	augustus_masked-nt_contig25-processed-gene-77.19-mRNA-1	1525.66	0.316022	0.363387	0.869658	0.384488	0.567815
NYDRO33364	maker-nt_contig25-augustus-gene-77.3-mRNA-1	474.613	6.60384	1.02591	6.43705	1.21816e-10	2.16436e-09
NYDRO33365	0:snap_masked-nm_contig25-processed-gene-77.4-mRNA-1	4.94418	-0.822391	4.21375	-0.195169	0.845261	0.91564
NYDRO33366	1:snap_masked-nt_contig25-processed-gene-78.20-mRNA-1	660.199	-1.0127	0.376601	-2.68905	0.00716566	0.0276552
NYDRO33367	0:maker-nm_contig25-augustus-gene-78.10-mRNA-1	1250.69	-0.943698	0.297544	-3.17162	0.00151589	0.0072629
NYDRO33368	1:maker-nt_contig25-snap-gene-78.1-mRNA-1	0.712229	-0.806301	4.49916	-0.179212	0.857772	NA
NYDRO33369	0:augustus_masked-nm_contig25-processed-gene-78.15-mRNA-1	73.3947	0.572347	0.829275	0.690177	0.490083	0.663934
NYDRO33370	augustus_masked-nt_contig25-processed-gene-78.27-mRNA-1	394.155	-1.44355	0.399807	-3.61061	0.000305475	0.00177262
NYDRO33371	1:maker-nt_contig25-snap-gene-78.8-mRNA-1	0	NA	NA	NA	NA	NA
NYDRO33372	maker-nt_contig25-snap-gene-78.21-mRNA-1	22.4994	8.21637	1.98144	4.14667	3.37342e-05	0.000245864
NYDRO33373	1:maker-nt_contig25-snap-gene-78.9-mRNA-1	0	NA	NA	NA	NA	NA
NYDRO33374	1:maker-nt_contig25-snap-gene-78.10-mRNA-1	0	NA	NA	NA	NA	NA
NYDRO33375	1:maker-nt_contig25-augustus-gene-78.14-mRNA-1	295.931	2.35983	0.478379	4.93297	8.09873e-07	8.08051e-06
NYDRO33376	maker-nt_contig25-snap-gene-78.17-mRNA-1	0.555309	2.87795	4.40911	0.652728	0.513932	NA
NYDRO33377	augustus_masked-nt_contig25-processed-gene-78.29-mRNA-1	1488.34	-0.977194	0.420609	-2.32328	0.020164	0.0653263
NYDRO33378	1:maker-nt_contig25-snap-gene-79.7-mRNA-1	359.129	-2.29758	0.421378	-5.45254	4.96565e-08	6.10041e-07
NYDRO33379	maker-nt_contig25-snap-gene-79.13-mRNA-1	76.8246	9.98798	1.47217	6.78451	1.1648e-11	2.36165e-10
NYDRO33380	maker-nt_contig25-snap-gene-79.9-mRNA-1	1448.41	4.09671	0.337528	12.1374	6.69284e-34	8.17464e-32
NYDRO33381	1:maker-nt_contig25-augustus-gene-79.2-mRNA-1	194.124	11.3254	1.30698	8.66529	4.50382e-18	1.72792e-16
NYDRO33382	maker-nt_contig25-snap-gene-79.11-mRNA-1	17.1899	-7.36007	2.16353	-3.40189	0.000669224	0.00353753
NYDRO33383	maker-nt_contig25-augustus-gene-79.35-mRNA-1	0	NA	NA	NA	NA	NA
NYDRO33384	1:maker-nt_contig25-augustus-gene-80.8-mRNA-1	3.22092	4.3295	4.34333	0.996816	0.318854	0.500409
NYDRO33385	augustus_masked-nt_contig25-processed-gene-80.5-mRNA-1	16.0285	-4.18392	1.40996	-2.9674	0.00300335	0.0130448
NYDRO33386	0:maker-nm_contig25-snap-gene-80.3-mRNA-1	60.357	-0.369551	0.730722	-0.505734	0.613043	0.762249
NYDRO33387	maker-nt_contig25-snap-gene-81.45-mRNA-1	0	NA	NA	NA	NA	NA
NYDRO33388	1:maker-nt_contig25-snap-gene-80.5-mRNA-1	0	NA	NA	NA	NA	NA
NYDRO33389	1:maker-nt_contig25-snap-gene-80.6-mRNA-1	0	NA	NA	NA	NA	NA
NYDRO33390	1:maker-nt_contig25-snap-gene-80.7-mRNA-1	0	NA	NA	NA	NA	NA
NYDRO33391	maker-nt_contig25-snap-gene-81.47-mRNA-1	802.495	-12.9069	3.1141	-4.14465	3.40335e-05	0.000247831
NYDRO33392	snap_masked-nt_contig25-processed-gene-81.1-mRNA-1	312.503	-0.494352	0.297433	-1.66206	0.0965002	0.220838
NYDRO33393	augustus_masked-nt_contig25-processed-gene-81.19-mRNA-1	2454.61	-1.26249	0.374154	-3.37425	0.000740183	0.00385777
NYDRO33394	maker-nt_contig25-augustus-gene-81.66-mRNA-1	253.111	11.7082	1.28292	9.12623	7.09242e-20	3.30845e-18
NYDRO33395	0:augustus_masked-nm_contig25-processed-gene-81.45-mRNA-1	7.81283	-6.22603	4.4137	-1.41062	0.158358	0.314144
NYDRO33396	augustus_masked-nt_contig25-processed-gene-81.23-mRNA-1	188.573	-2.43896	0.58638	-4.15934	3.19163e-05	0.000235123
NYDRO33397	maker-nt_contig25-augustus-gene-81.59-mRNA-1	118.87	-0.755063	0.996747	-0.757527	0.448734	0.629004
NYDRO33398	maker-nt_contig25-snap-gene-81.53-mRNA-1	0	NA	NA	NA	NA	NA
NYDRO33399	1:snap_masked-nt_contig25-processed-gene-81.19-mRNA-1	0	NA	NA	NA	NA	NA
NYDRO33400	maker-nt_contig25-snap-gene-81.39-mRNA-1	55.0675	-0.0447077	0.967894	-0.0461907	0.963158	0.980979
NYDRO33401	maker-nt_contig25-augustus-gene-81.62-mRNA-1	8681.47	0.784591	0.23938	3.2776	0.00104695	0.0052333
NYDRO33402	maker-nt_contig25-augustus-gene-81.71-mRNA-1	102046	-0.027607	0.162931	-0.16944	0.865451	0.927184
NYDRO33403	maker-nt_contig25-augustus-gene-82.54-mRNA-1	22528.2	-0.117229	0.18414	-0.636627	0.524368	0.69289
NYDRO33404	maker-nt_contig25-augustus-gene-82.49-mRNA-1	2318.76	0.292503	0.207071	1.41257	0.157782	0.31332
NYDRO33405	1:maker-nt_contig25-snap-gene-82.57-mRNA-1	9463.89	0.386323	0.268871	1.43684	0.150764	0.303581
NYDRO33406	maker-nt_contig25-augustus-gene-82.51-mRNA-1	11068.4	0.365463	0.321978	1.13506	0.256352	0.430454
NYDRO33407	maker-nt_contig25-augustus-gene-82.58-mRNA-1	26276	0.328763	0.288975	1.13769	0.25525	0.42926
NYDRO33408	1:augustus_masked-nt_contig25-processed-gene-82.28-mRNA-1	1.55563	-3.88236	4.43921	-0.87456	0.381813	NA
NYDRO33409	maker-nt_contig25-snap-gene-82.11-mRNA-1	2928.49	0.823354	0.226163	3.64054	0.000272066	0.00159708
NYDRO33410	maker-nt_contig25-augustus-gene-82.52-mRNA-1	9341.62	0.152735	0.214398	0.71239	0.476223	0.652593
NYDRO33411	maker-nt_contig25-augustus-gene-82.62-mRNA-1	163.2	5.22762	0.75384	6.93465	4.07216e-12	8.69564e-11
NYDRO33412	maker-nt_contig25-snap-gene-82.17-mRNA-1	711.913	-0.0870265	0.35793	-0.243139	0.807898	0.894729
NYDRO33413	0:maker-nm_contig25-snap-gene-82.66-mRNA-1	11211.6	-0.315435	0.200199	-1.57561	0.115115	0.251378
NYDRO33414	1:maker-nt_contig25-snap-gene-83.57-mRNA-1	28932	-0.227929	0.186036	-1.22518	0.220506	0.388362
NYDRO33415	maker-nt_contig25-augustus-gene-83.18-mRNA-1	18989	-0.473473	0.190471	-2.48579	0.0129263	0.0451488
NYDRO33416	0:maker-nm_contig25-snap-gene-83.60-mRNA-1	4484.84	-0.726151	0.411675	-1.76389	0.07775	0.187912
NYDRO33417	1:maker-nt_contig25-snap-gene-83.45-mRNA-1	7253.15	0.367184	0.291243	1.26075	0.207399	0.373986
NYDRO33418	0:maker-nm_contig25-snap-gene-83.48-mRNA-1	1.03708	-3.29087	4.45522	-0.738655	0.460116	NA
NYDRO33419	maker-nt_contig25-snap-gene-83.52-mRNA-1	6803.91	0.150569	0.292646	0.51451	0.606896	0.757548
NYDRO33420	augustus_masked-nt_contig25-processed-gene-83.27-mRNA-1	1754.45	0.00902456	0.263502	0.0342485	0.972679	0.986214
NYDRO33421	maker-nt_contig25-snap-gene-83.56-mRNA-1	17091.1	0.16303	0.227573	0.716386	0.473753	0.650295
NYDRO33422	maker-nt_contig25-snap-gene-83.71-mRNA-1	2682.22	-1.11202	0.43834	-2.53689	0.0111843	0.0399791
NYDRO33423	0:maker-nm_contig25-augustus-gene-83.33-mRNA-1	9670.08	-1.10343	0.231304	-4.77048	1.83791e-06	1.71405e-05
NYDRO33424	maker-nt_contig25-snap-gene-83.74-mRNA-1	11216.3	-0.432032	0.256335	-1.68542	0.0919071	0.212807
NYDRO33425	maker-nt_contig25-augustus-gene-83.9-mRNA-1	9560.92	0.32591	0.16829	1.9366	0.0527946	0.139726
NYDRO33426	0:maker-nm_contig25-augustus-gene-83.26-mRNA-1	27431.5	0.0891086	0.216402	0.411773	0.680506	0.810001
NYDRO33427	maker-nt_contig25-augustus-gene-83.15-mRNA-1	8061.95	0.162199	0.293707	0.552248	0.580779	0.736585
NYDRO33428	maker-nt_contig25-snap-gene-84.9-mRNA-1	78484.6	-0.803422	0.237911	-3.37698	0.000732854	0.00382351
NYDRO33429	0:maker-nm_contig25-augustus-gene-84.41-mRNA-1	3070.82	0.995722	0.307499	3.23813	0.00120317	0.00591592
NYDRO33430	maker-nt_contig25-snap-gene-84.1-mRNA-1	1259.62	1.07765	0.317061	3.39887	0.000676637	0.00357148
NYDRO33431	1:maker-nt_contig25-snap-gene-84.2-mRNA-1	2369.55	0.237275	0.197535	1.20118	0.229681	0.399026
NYDRO33432	maker-nt_contig25-augustus-gene-84.57-mRNA-1	59010.5	-0.101986	0.19988	-0.510238	0.609885	0.759667
NYDRO33433	maker-nt_contig25-snap-gene-84.15-mRNA-1	377.477	-0.299124	0.671692	-0.445329	0.656082	0.792495
NYDRO33434	1:maker-nt_contig25-snap-gene-84.5-mRNA-1	12172.3	0.727527	0.194164	3.74698	0.000178977	0.00110854
NYDRO33435	augustus_masked-nt_contig25-processed-gene-84.44-mRNA-1	5386.62	0.0261388	0.327155	0.0798975	0.936319	0.966251
NYDRO33436	augustus_masked-nt_contig25-processed-gene-84.40-mRNA-1	49630	-0.88461	0.241224	-3.66716	0.000245255	0.00145661
NYDRO33437	snap_masked-nt_contig25-processed-gene-84.31-mRNA-1	5.99222	-5.84055	3.81052	-1.53274	0.125339	0.2665
NYDRO33438	1:maker-nt_contig25-augustus-gene-84.54-mRNA-1	23664.1	-0.364482	0.262151	-1.39035	0.164423	0.322106
NYDRO33439	maker-nt_contig25-augustus-gene-84.69-mRNA-1	9097.65	0.279189	0.233242	1.19699	0.23131	0.400727
NYDRO33440	0:maker-nm_contig25-snap-gene-84.6-mRNA-1	856.618	-0.236898	0.359695	-0.658607	0.510148	0.681523
NYDRO33441	augustus_masked-nt_contig25-processed-gene-85.13-mRNA-1	76751.1	0.11342	0.17805	0.637011	0.524117	0.692726
NYDRO33442	maker-nt_contig25-snap-gene-85.50-mRNA-1	283.861	0.763433	0.389802	1.95851	0.0501697	0.13434
NYDRO33443	maker-nt_contig25-snap-gene-85.51-mRNA-1	64.1021	0.361376	0.650059	0.555913	0.57827	0.734804
NYDRO33444	maker-nt_contig25-snap-gene-85.49-mRNA-1	61.8107	2.631	0.893211	2.94555	0.00322377	0.013864
NYDRO33445	0:maker-nm_contig25-snap-gene-85.14-mRNA-1	2682.22	-1.11202	0.43834	-2.53689	0.0111843	0.0399791
NYDRO33446	1:maker-nt_contig25-snap-gene-85.38-mRNA-1	0	NA	NA	NA	NA	NA
NYDRO33447	augustus_masked-nt_contig25-processed-gene-85.17-mRNA-1	75243.5	-0.0263576	0.166127	-0.158659	0.873938	0.932232
NYDRO33448	maker-nt_contig25-augustus-gene-85.2-mRNA-1	163405	-0.250525	0.214748	-1.1666	0.243372	0.415362
NYDRO33449	augustus_masked-nt_contig25-processed-gene-85.27-mRNA-1	25843.8	-0.359759	0.330989	-1.08692	0.277072	0.45353
NYDRO33450	maker-nt_contig25-augustus-gene-85.7-mRNA-1	0	NA	NA	NA	NA	NA
NYDRO33451	snap_masked-nt_contig25-processed-gene-85.41-mRNA-1	3728.69	0.0143939	0.216609	0.0664509	0.947019	0.971969
NYDRO33452	maker-nt_contig25-augustus-gene-85.11-mRNA-1	26661	0.0102351	0.32955	0.0310576	0.975224	0.987646
NYDRO33453	maker-nt_contig25-snap-gene-85.48-mRNA-1	0	NA	NA	NA	NA	NA
NYDRO33454	maker-nt_contig25-snap-gene-86.70-mRNA-1	0	NA	NA	NA	NA	NA
NYDRO33455	maker-nt_contig25-augustus-gene-86.10-mRNA-1	2.84522	5.23296	4.23729	1.23498	0.216839	NA
NYDRO33456	maker-nt_contig25-snap-gene-86.68-mRNA-1	0.555309	2.87795	4.40911	0.652728	0.513932	NA
NYDRO33457	maker-nt_contig25-augustus-gene-86.0-mRNA-1	63.9425	1.24811	0.881148	1.41646	0.156642	0.311439
NYDRO33458	augustus_masked-nt_contig25-processed-gene-86.21-mRNA-1	32.4461	8.7444	1.83343	4.76942	1.84754e-06	1.7224e-05
NYDRO33459	1:maker-nt_contig25-augustus-gene-86.29-mRNA-1	1842.4	0.477175	0.433199	1.10151	0.270674	0.446496
NYDRO33460	0:maker-nm_contig25-snap-gene-86.35-mRNA-1	2668.62	0.988095	0.280092	3.52775	0.000419102	0.00234325
NYDRO33461	maker-nt_contig25-augustus-gene-86.13-mRNA-1	18254	0.664909	0.219103	3.03469	0.00240783	0.0107862
NYDRO33462	maker-nt_contig25-snap-gene-86.59-mRNA-1	5314.95	-1.43214	0.295228	-4.85095	1.22869e-06	1.19343e-05
NYDRO33463	maker-nt_contig25-augustus-gene-86.15-mRNA-1	191.593	-3.24648	0.590404	-5.49874	3.82525e-08	4.79731e-07
NYDRO33464	0:maker-nm_contig25-snap-gene-86.51-mRNA-1	0	NA	NA	NA	NA	NA
NYDRO33465	1:maker-nt_contig25-snap-gene-86.46-mRNA-1	10.1587	7.06926	2.65199	2.66564	0.00768408	0.0293869
NYDRO33466	0:maker-nm_contig25-snap-gene-86.50-mRNA-1	0	NA	NA	NA	NA	NA
NYDRO33467	maker-nt_contig25-augustus-gene-86.6-mRNA-1	1236.8	-0.0660516	0.290462	-0.227402	0.820111	0.901869
NYDRO33468	0:maker-nm_contig25-augustus-gene-86.14-mRNA-1	7530.91	0.252454	0.342189	0.737762	0.460659	0.638918
NYDRO33469	augustus_masked-nt_contig25-processed-gene-87.0-mRNA-1	0	NA	NA	NA	NA	NA
NYDRO33470	1:maker-nt_contig25-snap-gene-87.0-mRNA-1	0	NA	NA	NA	NA	NA
NYDRO33471	1:maker-nt_contig25-snap-gene-87.11-mRNA-1	0	NA	NA	NA	NA	NA
NYDRO33472	0:maker-nm_contig25-snap-gene-87.19-mRNA-1	1613.38	-0.281718	0.323039	-0.872086	0.383162	0.566702
NYDRO33473	0:maker-nm_contig25-snap-gene-87.22-mRNA-1	138.636	-4.69596	1.16834	-4.01936	5.83576e-05	0.000404124
NYDRO33474	0:maker-nm_contig25-snap-gene-87.23-mRNA-1	68.7726	-2.38561	1.53933	-1.54977	0.121196	0.260893
NYDRO33475	maker-nt_contig25-augustus-gene-87.42-mRNA-1	1163.84	-0.408172	0.218292	-1.86984	0.0615058	0.156993
NYDRO33476	maker-nt_contig25-snap-gene-87.6-mRNA-1	0.740412	3.29248	4.38899	0.750168	0.453153	NA
NYDRO33477	1:augustus_masked-nt_contig25-processed-gene-87.36-mRNA-1	5.3889	6.15421	3.49275	1.762	0.0780699	0.188452
NYDRO33478	1:maker-nt_contig25-snap-gene-87.12-mRNA-1	7.67022	6.66357	3.01633	2.20917	0.027163	0.0827822
NYDRO33479	0:maker-nm_contig25-snap-gene-87.28-mRNA-1	1.85103	4.61345	4.35251	1.05995	0.289166	NA
NYDRO33480	1:maker-nt_contig25-augustus-gene-87.44-mRNA-1	0	NA	NA	NA	NA	NA
NYDRO33481	snap_masked-nt_contig25-processed-gene-87.34-mRNA-1	0	NA	NA	NA	NA	NA
NYDRO33482	maker-nt_contig25-snap-gene-87.13-mRNA-1	0	NA	NA	NA	NA	NA
NYDRO33483	1:maker-nt_contig25-snap-gene-88.27-mRNA-1	138.126	1.11475	0.457195	2.43824	0.0147589	0.0504734
NYDRO33484	snap_masked-nt_contig25-processed-gene-88.21-mRNA-1	0	NA	NA	NA	NA	NA
NYDRO33485	1:maker-nt_contig25-snap-gene-88.29-mRNA-1	370.924	-2.20383	0.650864	-3.386	0.0007092	0.00371911
NYDRO33486	1:maker-nt_contig25-snap-gene-88.20-mRNA-1	0	NA	NA	NA	NA	NA
NYDRO33487	1:maker-nt_contig25-snap-gene-88.21-mRNA-1	0	NA	NA	NA	NA	NA
NYDRO33488	augustus_masked-nt_contig25-processed-gene-88.17-mRNA-1	133.594	-1.23626	0.783993	-1.57688	0.114824	0.250894
NYDRO33489	1:maker-nt_contig25-augustus-gene-88.16-mRNA-1	377.343	-2.27104	0.459768	-4.93954	7.8307e-07	7.82235e-06
NYDRO33490	augustus_masked-nt_contig25-processed-gene-88.18-mRNA-1	37.616	2.01966	1.66381	1.21387	0.224797	0.393108
NYDRO33491	0:maker-nm_contig25-snap-gene-88.42-mRNA-1	274.986	-1.17502	0.675208	-1.74023	0.0818183	0.195503
NYDRO33492	0:maker-nm_contig25-snap-gene-88.41-mRNA-1	87.2231	-0.734344	0.725507	-1.01218	0.311452	0.492307
NYDRO33493	0:augustus_masked-nm_contig25-processed-gene-88.31-mRNA-1	1483.7	0.125887	0.368765	0.341375	0.732821	0.845002
NYDRO33494	1:maker-nt_contig25-snap-gene-88.24-mRNA-1	0	NA	NA	NA	NA	NA
NYDRO33495	1:maker-nt_contig25-snap-gene-88.26-mRNA-1	0.555309	2.87795	4.40911	0.652728	0.513932	NA
NYDRO33496	1:maker-nt_contig25-snap-gene-88.25-mRNA-1	7.89758	0.0707309	2.21451	0.0319398	0.97452	0.98721
NYDRO33497	maker-nt_contig25-augustus-gene-89.44-mRNA-1	4057.76	-0.230953	0.474276	-0.486959	0.626288	0.771809
NYDRO33498	maker-nt_contig25-augustus-gene-89.41-mRNA-1	41.6013	2.58531	1.215	2.12783	0.0333512	0.0973469
NYDRO33499	0:augustus_masked-nm_contig25-processed-gene-89.37-mRNA-1	16.6985	-2.04822	1.87213	-1.09406	0.27393	0.44993
NYDRO33500	0:snap_masked-nm_contig25-processed-gene-89.17-mRNA-1	0	NA	NA	NA	NA	NA
NYDRO33501	maker-nt_contig25-augustus-gene-89.46-mRNA-1	90.6786	-1.65074	1.72187	-0.958691	0.337714	0.521399
NYDRO33502	0:maker-nm_contig25-snap-gene-89.28-mRNA-1	7626.19	-0.0698656	0.187594	-0.37243	0.709572	0.828873
NYDRO33503	1:maker-nt_contig25-snap-gene-89.53-mRNA-1	6872.86	-0.156813	0.329208	-0.476333	0.633837	0.777173
NYDRO33504	maker-nt_contig25-augustus-gene-89.51-mRNA-1	52931	0.0112113	0.232831	0.0481521	0.961595	0.980086
NYDRO33505	0:snap_masked-nm_contig25-processed-gene-90.10-mRNA-1	0.259271	-1.0808	4.56209	-0.23691	0.812727	NA
NYDRO33506	0:snap_masked-nm_contig25-processed-gene-90.11-mRNA-1	10.9507	-6.71193	3.41915	-1.96304	0.0496415	0.13335
NYDRO33507	0:maker-nm_contig25-snap-gene-90.28-mRNA-1	10.0138	-6.58095	2.30442	-2.85579	0.004293	0.0177266
NYDRO33508	0:augustus_masked-nm_contig25-processed-gene-90.39-mRNA-1	53.0294	-3.45718	1.17618	-2.93934	0.00328913	0.01409
NYDRO33509	maker-nt_contig25-augustus-gene-90.0-mRNA-1	12180.6	-0.156791	0.207491	-0.755654	0.449857	0.629914
NYDRO33510	maker-nt_contig25-snap-gene-90.18-mRNA-1	0.188862	-1.0808	4.56209	-0.23691	0.812727	NA
NYDRO33511	maker-nt_contig25-snap-gene-90.17-mRNA-1	1.67344	2.34078	4.33225	0.540316	0.588979	NA
NYDRO33512	1:maker-nt_contig25-snap-gene-90.15-mRNA-1	1.35581	4.16274	4.36147	0.954437	0.339863	NA
NYDRO33513	maker-nt_contig25-snap-gene-90.19-mRNA-1	0	NA	NA	NA	NA	NA
NYDRO33514	1:maker-nt_contig25-snap-gene-91.61-mRNA-1	0	NA	NA	NA	NA	NA
NYDRO33515	maker-nt_contig25-snap-gene-91.0-mRNA-1	1251.92	0.109115	0.483437	0.225706	0.82143	0.90277
NYDRO33516	maker-nt_contig25-snap-gene-90.20-mRNA-1	0	NA	NA	NA	NA	NA
NYDRO33517	maker-nt_contig25-snap-gene-90.21-mRNA-1	1.32147	4.12674	4.36231	0.945998	0.34415	NA
NYDRO33518	1:maker-nt_contig25-snap-gene-91.64-mRNA-1	0	NA	NA	NA	NA	NA
NYDRO33519	0:maker-nm_contig25-snap-gene-91.8-mRNA-1	7.22832	-0.706781	2.28154	-0.309783	0.756726	0.861311
NYDRO33520	0:maker-nm_contig25-snap-gene-91.9-mRNA-1	0	NA	NA	NA	NA	NA
NYDRO33521	0:maker-nm_contig25-snap-gene-91.7-mRNA-1	2.49004	1.77062	3.75845	0.471102	0.637568	NA
NYDRO33522	0:maker-nm_contig25-augustus-gene-91.23-mRNA-1	20.6343	-0.210249	2.09228	-0.100488	0.919957	0.958123
NYDRO33523	0:maker-nm_contig25-snap-gene-91.2-mRNA-1	6986.49	-0.358384	0.278132	-1.28854	0.197557	0.36247
NYDRO33524	snap_masked-nt_contig25-processed-gene-91.29-mRNA-1	0	NA	NA	NA	NA	NA
NYDRO33525	snap_masked-nt_contig25-processed-gene-91.30-mRNA-1	1.29572	4.09916	4.36297	0.939535	0.347456	NA
NYDRO33526	maker-nt_contig25-snap-gene-91.4-mRNA-1	4701.78	0.099983	0.288381	0.346705	0.728813	0.842319
NYDRO33527	snap_masked-nt_contig25-processed-gene-91.33-mRNA-1	1.32147	4.12674	4.36231	0.945998	0.34415	NA
NYDRO33528	maker-nt_contig25-snap-gene-91.13-mRNA-1	0	NA	NA	NA	NA	NA
NYDRO33529	maker-nt_contig25-augustus-gene-91.59-mRNA-1	1843.38	1.06651	0.424185	2.51425	0.0119285	0.0422276
NYDRO33530	maker-nt_contig25-augustus-gene-91.67-mRNA-1	10180.8	0.848866	0.217766	3.89807	9.69641e-05	0.000637261
NYDRO33531	0:maker-nm_contig25-augustus-gene-91.31-mRNA-1	28637.4	-0.371688	0.230351	-1.61357	0.10662	0.237755
NYDRO33532	maker-nt_contig25-snap-gene-91.8-mRNA-1	1.29636	-3.61669	4.44561	-0.813542	0.415907	NA
NYDRO33533	snap_masked-nt_contig25-processed-gene-91.39-mRNA-1	7602.11	-0.169413	0.169756	-0.997981	0.318288	0.499769
NYDRO33534	0:maker-nm_contig25-augustus-gene-92.23-mRNA-1	435.556	-2.68638	0.371532	-7.23054	4.81083e-13	1.13252e-11
NYDRO33535	1:maker-nt_contig25-augustus-gene-92.23-mRNA-1	27316.1	-0.13658	0.174443	-0.78295	0.433657	0.614857
NYDRO33536	maker-nt_contig25-snap-gene-92.33-mRNA-1	0.188862	-1.0808	4.56209	-0.23691	0.812727	NA
NYDRO33537	maker-nt_contig25-snap-gene-92.34-mRNA-1	6018.02	-0.401107	0.378222	-1.06051	0.288914	0.466887
NYDRO33538	1:augustus_masked-nt_contig25-processed-gene-92.18-mRNA-1	1.5495	4.35549	4.35729	0.999587	0.31751	NA
NYDRO33539	maker-nt_contig25-snap-gene-92.36-mRNA-1	33747.2	0.0879072	0.227364	0.386637	0.699025	0.821601
NYDRO33540	1:snap_masked-nt_contig25-processed-gene-92.4-mRNA-1	10.4928	-1.14436	1.57983	-0.724358	0.468846	0.646056
NYDRO33541	1:maker-nt_contig25-snap-gene-93.61-mRNA-1	5212.51	-0.41903	0.187899	-2.23008	0.0257419	0.0794279
NYDRO33542	1:maker-nt_contig25-snap-gene-93.60-mRNA-1	2673.84	-0.358193	0.27012	-1.32605	0.184824	0.346938
NYDRO33543	1:maker-nt_contig25-snap-gene-93.73-mRNA-1	2450.79	0.593904	0.190165	3.1231	0.00178957	0.00837716
NYDRO33544	1:maker-nt_contig25-snap-gene-93.75-mRNA-1	11.415	0.15883	1.46574	0.108362	0.913709	0.954357
NYDRO33545	1:maker-nt_contig25-snap-gene-93.77-mRNA-1	51.9356	-0.108308	0.847526	-0.127793	0.898313	0.946134
NYDRO33546	1:maker-nt_contig25-snap-gene-93.76-mRNA-1	18.0933	0.493977	1.97945	0.249553	0.802933	0.892097
NYDRO33547	maker-nt_contig25-augustus-gene-93.5-mRNA-1	3937.1	0.779249	0.323634	2.40781	0.0160484	0.0541076
NYDRO33548	0:augustus_masked-nm_contig25-processed-gene-93.10-mRNA-1	2033.08	-0.290018	0.312259	-0.928773	0.353007	0.537557
NYDRO33549	maker-nt_contig25-snap-gene-93.38-mRNA-1	0	NA	NA	NA	NA	NA
NYDRO33550	maker-nt_contig25-snap-gene-93.28-mRNA-1	4579.46	-0.591231	0.319374	-1.85122	0.0641379	0.16195
NYDRO33551	maker-nt_contig25-augustus-gene-93.1-mRNA-1	10220.5	-0.646161	0.225652	-2.86353	0.00418946	0.0173757
NYDRO33552	augustus_masked-nt_contig25-processed-gene-93.12-mRNA-1	16154.9	-0.627842	0.245801	-2.55427	0.0106412	0.0384016
NYDRO33553	1:maker-nt_contig25-snap-gene-93.81-mRNA-1	441.034	-0.862422	0.274976	-3.13635	0.00171063	0.00806297
NYDRO33554	maker-nt_contig25-augustus-gene-93.7-mRNA-1	1820.09	-1.13541	0.264827	-4.28735	1.80818e-05	0.000139933
NYDRO33555	0:maker-nm_contig25-snap-gene-93.7-mRNA-1	5767.65	-2.1624	0.405682	-5.33028	9.80611e-08	1.1395e-06
NYDRO33556	0:maker-nm_contig25-snap-gene-94.32-mRNA-1	4338.77	0.132832	0.211642	0.627629	0.530247	0.697225
NYDRO33557	0:maker-nm_contig25-snap-gene-94.34-mRNA-1	1947.35	-4.28401	0.330902	-12.9465	2.46018e-38	4.34971e-36
NYDRO33558	0:maker-nm_contig25-snap-gene-94.33-mRNA-1	184.918	-7.34809	0.87883	-8.36121	6.20762e-17	2.14702e-15
NYDRO33559	0:maker-nm_contig25-snap-gene-94.30-mRNA-1	13.2808	-6.98883	3.22691	-2.16579	0.030327	0.0904114
NYDRO33560	0:maker-nm_contig25-augustus-gene-94.16-mRNA-1	4569.56	0.404767	0.461643	0.876796	0.380597	0.564477
NYDRO33561	maker-nt_contig25-snap-gene-94.30-mRNA-1	23209.6	0.260199	0.240931	1.07998	0.280153	0.456592
NYDRO33562	maker-nt_contig25-augustus-gene-94.0-mRNA-1	190.478	0.445398	0.488457	0.911848	0.361849	0.546219
NYDRO33563	0:maker-nm_contig25-snap-gene-94.38-mRNA-1	0	NA	NA	NA	NA	NA
NYDRO33564	0:snap_masked-nm_contig25-processed-gene-94.7-mRNA-1	0	NA	NA	NA	NA	NA
NYDRO33565	maker-nt_contig25-augustus-gene-94.6-mRNA-1	20051.1	-0.447836	0.350524	-1.27762	0.201384	0.367132
NYDRO33566	snap_masked-nt_contig25-processed-gene-94.23-mRNA-1	0	NA	NA	NA	NA	NA
NYDRO33567	1:maker-nt_contig25-augustus-gene-94.20-mRNA-1	12091.9	-0.886259	0.370605	-2.39138	0.016785	0.0561547
NYDRO33568	0:maker-nm_contig25-snap-gene-94.42-mRNA-1	3530.81	-1.03121	0.498136	-2.07014	0.0384394	0.108843
NYDRO33569	0:maker-nm_contig25-snap-gene-95.37-mRNA-1	0	NA	NA	NA	NA	NA
NYDRO33570	maker-nt_contig25-snap-gene-95.24-mRNA-1	0	NA	NA	NA	NA	NA
NYDRO33571	maker-nt_contig25-snap-gene-95.31-mRNA-1	1448.48	0.533209	0.325565	1.6378	0.101464	0.229148
NYDRO33572	0:maker-nm_contig25-snap-gene-95.41-mRNA-1	232.499	-3.0863	0.96175	-3.20904	0.00133178	0.0064678
NYDRO33573	1:augustus_masked-nt_contig25-processed-gene-95.24-mRNA-1	23.9115	8.30426	1.96767	4.22035	2.43922e-05	0.000183
NYDRO33574	1:snap_masked-nt_contig25-processed-gene-95.34-mRNA-1	0	NA	NA	NA	NA	NA
NYDRO33575	1:maker-nt_contig25-augustus-gene-95.8-mRNA-1	6690.61	0.463525	0.304008	1.52471	0.127331	0.26951
NYDRO33576	maker-nt_contig25-snap-gene-95.34-mRNA-1	4513.48	1.34159	0.25731	5.21389	1.84923e-07	2.06328e-06
NYDRO33577	maker-nt_contig25-augustus-gene-95.7-mRNA-1	36265.6	0.286048	0.254792	1.12267	0.261577	0.435984
NYDRO33578	1:maker-nt_contig25-snap-gene-96.43-mRNA-1	0.777813	-2.8695	4.47129	-0.641762	0.521027	NA
NYDRO33579	maker-nt_contig25-snap-gene-96.28-mRNA-1	1.66593	4.46153	4.35522	1.02441	0.305643	NA
NYDRO33580	1:maker-nt_contig25-snap-gene-96.45-mRNA-1	0	NA	NA	NA	NA	NA
NYDRO33581	maker-nt_contig25-snap-gene-96.27-mRNA-1	0	NA	NA	NA	NA	NA
NYDRO33582	1:snap_masked-nt_contig25-processed-gene-96.8-mRNA-1	0	NA	NA	NA	NA	NA
NYDRO33583	0:maker-nm_contig25-snap-gene-96.11-mRNA-1	755.91	-0.0962168	0.614078	-0.156685	0.875493	0.932907
NYDRO33584	maker-nt_contig25-snap-gene-96.29-mRNA-1	0.766164	3.33942	4.38705	0.761199	0.446538	NA
NYDRO33585	1:maker-nt_contig25-snap-gene-96.47-mRNA-1	3445.41	0.0332724	0.42582	0.0781373	0.937719	0.967017
NYDRO33586	augustus_masked-nt_contig25-processed-gene-96.19-mRNA-1	12503.5	0.138118	0.177491	0.778171	0.436468	0.617286
NYDRO33587	0:maker-nm_contig25-snap-gene-96.15-mRNA-1	12984.9	-0.0581308	0.249124	-0.233341	0.815497	0.899219
NYDRO33588	snap_masked-nt_contig25-processed-gene-96.6-mRNA-1	337.472	-0.0167903	0.291811	-0.0575382	0.954117	0.975913
NYDRO33589	snap_masked-nt_contig25-processed-gene-96.7-mRNA-1	631.833	0.335272	0.298549	1.12301	0.261435	0.435776
NYDRO33590	0:maker-nm_contig25-augustus-gene-96.50-mRNA-1	0.355129	-1.81708	4.53594	-0.400596	0.688718	NA
NYDRO33591	1:maker-nt_contig25-snap-gene-96.59-mRNA-1	0	NA	NA	NA	NA	NA
NYDRO33592	0:maker-nm_contig25-snap-gene-96.19-mRNA-1	0	NA	NA	NA	NA	NA
NYDRO33593	augustus_masked-nt_contig25-processed-gene-96.25-mRNA-1	75458.9	-0.230453	0.432533	-0.5328	0.594172	0.747349
NYDRO33594	1:maker-nt_contig25-snap-gene-97.51-mRNA-1	11.4911	5.09603	2.45767	2.07352	0.0381237	0.108143
NYDRO33595	maker-nt_contig25-snap-gene-97.43-mRNA-1	790.227	0.133724	0.416698	0.320914	0.748275	0.855854
NYDRO33596	maker-nt_contig25-augustus-gene-97.20-mRNA-1	8340.72	1.22411	0.203978	6.00117	1.95901e-09	2.95522e-08
NYDRO33597	0:snap_masked-nm_contig25-processed-gene-97.14-mRNA-1	197.509	0.966699	0.486812	1.98577	0.0470584	0.127947
NYDRO33598	maker-nt_contig25-augustus-gene-97.3-mRNA-1	160653	-1.63667	0.198128	-8.26066	1.44867e-16	4.80665e-15
NYDRO33599	0:maker-nm_contig25-snap-gene-97.22-mRNA-1	178.998	1.2774	0.602707	2.11944	0.0340531	0.0988228
NYDRO33600	1:maker-nt_contig25-snap-gene-97.55-mRNA-1	5.9233	6.29105	4.33567	1.451	0.14678	0.297956
NYDRO33601	1:maker-nt_contig25-snap-gene-97.56-mRNA-1	21.3544	8.14103	2.01758	4.03505	5.45918e-05	0.000379919
NYDRO33602	1:maker-nt_contig25-snap-gene-97.57-mRNA-1	0	NA	NA	NA	NA	NA
NYDRO33603	1:maker-nt_contig25-augustus-gene-97.5-mRNA-1	4.25802	4.76209	2.86837	1.66021	0.0968728	0.22149
NYDRO33604	maker-nt_contig25-snap-gene-97.54-mRNA-1	0	NA	NA	NA	NA	NA
NYDRO33605	1:maker-nt_contig25-snap-gene-97.47-mRNA-1	0	NA	NA	NA	NA	NA
NYDRO33606	1:maker-nt_contig25-snap-gene-97.46-mRNA-1	9.4519	-0.0538663	2.93955	-0.0183247	0.98538	0.992864
NYDRO33607	1:maker-nt_contig25-snap-gene-97.45-mRNA-1	0	NA	NA	NA	NA	NA
NYDRO33608	1:maker-nt_contig25-augustus-gene-97.14-mRNA-1	6874.76	-0.250771	0.231487	-1.0833	0.278673	0.455165
NYDRO33609	1:maker-nt_contig25-snap-gene-98.5-mRNA-1	0	NA	NA	NA	NA	NA
NYDRO33610	maker-nt_contig25-snap-gene-98.4-mRNA-1	0	NA	NA	NA	NA	NA
NYDRO33611	1:maker-nt_contig25-snap-gene-98.0-mRNA-1	0	NA	NA	NA	NA	NA
NYDRO33612	augustus_masked-nt_contig25-processed-gene-98.0-mRNA-1	791.778	0.129261	0.223806	0.577557	0.563563	0.723186
NYDRO33613	maker-nt_contig25-augustus-gene-98.29-mRNA-1	103.79	-1.13316	0.833414	-1.35967	0.173936	0.333861
NYDRO33614	0:maker-nm_contig25-augustus-gene-98.8-mRNA-1	11252.3	-0.0173962	0.329328	-0.0528234	0.957873	0.978018
NYDRO33615	maker-nt_contig25-augustus-gene-98.32-mRNA-1	96182.1	0.226488	0.261916	0.864736	0.387184	0.570365
NYDRO33616	0:snap_masked-nm_contig25-processed-gene-98.17-mRNA-1	1.93687	4.67757	4.35145	1.07495	0.282399	NA
NYDRO33617	0:maker-nm_contig25-snap-gene-98.43-mRNA-1	0	NA	NA	NA	NA	NA
NYDRO33618	0:maker-nm_contig25-snap-gene-98.44-mRNA-1	4.30012	-3.87077	2.64373	-1.46413	0.143158	0.292529
NYDRO33619	1:maker-nt_contig25-snap-gene-98.14-mRNA-1	141.492	10.8692	1.34079	8.10655	5.20789e-16	1.63161e-14
NYDRO33620	1:snap_masked-nt_contig25-processed-gene-98.47-mRNA-1	0	NA	NA	NA	NA	NA
NYDRO33621	maker-nt_contig25-snap-gene-99.13-mRNA-1	0	NA	NA	NA	NA	NA
NYDRO33622	1:maker-nt_contig25-snap-gene-99.33-mRNA-1	0	NA	NA	NA	NA	NA
NYDRO33623	maker-nt_contig25-snap-gene-99.15-mRNA-1	1146.89	0.475946	0.334935	1.42101	0.155314	0.309733
NYDRO33624	augustus_masked-nt_contig25-processed-gene-99.28-mRNA-1	4494.47	-0.160437	0.270223	-0.593722	0.552698	0.714484
NYDRO33625	maker-nt_contig25-snap-gene-99.0-mRNA-1	0	NA	NA	NA	NA	NA
NYDRO33626	1:maker-nt_contig25-snap-gene-99.23-mRNA-1	0	NA	NA	NA	NA	NA
NYDRO33627	augustus_masked-nt_contig25-processed-gene-99.29-mRNA-1	2.33344	-4.47177	4.42858	-1.00975	0.312614	NA
NYDRO33628	1:maker-nt_contig25-snap-gene-99.38-mRNA-1	74.264	-1.24996	0.786385	-1.5895	0.111949	0.246593
NYDRO33629	maker-nt_contig25-snap-gene-99.20-mRNA-1	226.407	-1.91066	0.430872	-4.4344	9.23271e-06	7.62098e-05
NYDRO33630	0:maker-nm_contig25-snap-gene-99.4-mRNA-1	3.12502	1.1289	3.57729	0.315574	0.752326	0.858654
NYDRO33631	0:snap_masked-nm_contig25-processed-gene-99.22-mRNA-1	7.31237	4.74007	2.51153	1.88733	0.0591164	0.152235
NYDRO33632	snap_masked-nt_contig25-processed-gene-99.38-mRNA-1	1.85103	4.61345	4.35251	1.05995	0.289166	NA
NYDRO33633	0:maker-nm_contig25-snap-gene-99.6-mRNA-1	3332.87	0.235079	0.280901	0.836873	0.402664	0.585089
NYDRO33634	0:maker-nm_contig25-snap-gene-99.8-mRNA-1	0	NA	NA	NA	NA	NA
NYDRO33635	1:maker-nt_contig25-snap-gene-99.26-mRNA-1	13.4069	2.34651	1.92083	1.22161	0.221854	0.389794
NYDRO33636	0:maker-nm_contig25-augustus-gene-100.5-mRNA-1	1893.07	0.687522	0.231845	2.96544	0.00302253	0.0131168
NYDRO33637	maker-nt_contig25-augustus-gene-99.6-mRNA-1	11060.7	0.273147	0.355541	0.768256	0.442335	0.623143
NYDRO33638	maker-nt_contig25-snap-gene-100.28-mRNA-1	0	NA	NA	NA	NA	NA
NYDRO33639	1:maker-nt_contig25-snap-gene-100.38-mRNA-1	0	NA	NA	NA	NA	NA
NYDRO33640	augustus_masked-nt_contig25-processed-gene-100.19-mRNA-1	0	NA	NA	NA	NA	NA
NYDRO33641	maker-nt_contig25-snap-gene-100.24-mRNA-1	0	NA	NA	NA	NA	NA
NYDRO33642	maker-nt_contig25-snap-gene-100.30-mRNA-1	2185.84	1.37562	0.442198	3.11087	0.00186536	0.00867107
NYDRO33643	maker-nt_contig25-augustus-gene-100.46-mRNA-1	9048.71	0.46689	0.213208	2.18984	0.028536	0.0861566
NYDRO33644	maker-nt_contig25-augustus-gene-100.47-mRNA-1	8431.26	-0.137773	0.23503	-0.586191	0.557747	0.718439
NYDRO33645	0:maker-nm_contig25-snap-gene-100.31-mRNA-1	5.24008	-5.64933	4.09658	-1.37904	0.167884	0.326382
NYDRO33646	maker-nt_contig25-augustus-gene-100.48-mRNA-1	93890.9	-2.37662	0.267044	-8.89972	5.59861e-19	2.39509e-17
NYDRO33647	1:maker-nt_contig25-snap-gene-100.47-mRNA-1	0	NA	NA	NA	NA	NA
NYDRO33648	1:maker-nt_contig25-snap-gene-100.35-mRNA-1	0	NA	NA	NA	NA	NA
NYDRO33649	augustus_masked-nt_contig25-processed-gene-100.18-mRNA-1	542.859	0.251141	0.344034	0.729989	0.465397	0.643333
NYDRO33650	snap_masked-nt_contig25-processed-gene-100.4-mRNA-1	0	NA	NA	NA	NA	NA
NYDRO33651	snap_masked-nt_contig25-processed-gene-100.14-mRNA-1	0	NA	NA	NA	NA	NA
NYDRO33652	0:snap_masked-nm_contig25-processed-gene-101.0-mRNA-1	2965.85	0.177507	0.195191	0.909401	0.363139	0.54745
NYDRO33653	maker-nt_contig25-augustus-gene-101.1-mRNA-1	4183.77	-0.459302	0.4199	-1.09384	0.274026	0.449975
NYDRO33654	0:snap_masked-nm_contig25-processed-gene-101.6-mRNA-1	2.48114	-0.149225	4.24864	-0.0351229	0.971982	NA
NYDRO33655	maker-nt_contig25-snap-gene-101.14-mRNA-1	21.233	3.78115	1.56875	2.41029	0.0159396	0.0537982
NYDRO33656	maker-nt_contig25-snap-gene-101.18-mRNA-1	1.48698	1.52358	4.31375	0.353192	0.723944	NA
NYDRO33657	1:augustus_masked-nt_contig25-processed-gene-101.17-mRNA-1	5.2258	6.11038	3.47979	1.75596	0.0790951	0.190236
NYDRO33658	maker-nt_contig25-augustus-gene-101.4-mRNA-1	21.2157	-7.66678	2.01225	-3.81006	0.000138935	0.000880597
NYDRO33659	1:maker-nt_contig25-snap-gene-101.5-mRNA-1	0.566585	-2.45204	4.49246	-0.545812	0.585195	NA
NYDRO33660	0:maker-nm_contig25-augustus-gene-101.20-mRNA-1	1330.68	0.117274	0.390256	0.300505	0.763792	0.866512
NYDRO33661	1:maker-nt_contig25-snap-gene-101.7-mRNA-1	0	NA	NA	NA	NA	NA
NYDRO33662	1:maker-nt_contig25-snap-gene-101.6-mRNA-1	0	NA	NA	NA	NA	NA
NYDRO33663	maker-nt_contig25-augustus-gene-101.6-mRNA-1	39470.5	0.0606481	0.174167	0.348218	0.727677	0.841626
NYDRO33664	0:maker-nm_contig25-snap-gene-101.40-mRNA-1	6852.79	-0.743365	0.19851	-3.74473	0.000180587	0.00111735
NYDRO33665	0:maker-nm_contig25-augustus-gene-101.22-mRNA-1	135.29	-1.27013	0.572069	-2.22023	0.026403	0.0809247
NYDRO33666	1:maker-nt_contig25-snap-gene-101.13-mRNA-1	16876	-0.0325819	0.257051	-0.126753	0.899136	0.946611
NYDRO33667	maker-nt_contig25-augustus-gene-102.3-mRNA-1	22513.5	-0.229217	0.202305	-1.13303	0.257203	0.431034
NYDRO33668	maker-nt_contig25-snap-gene-102.19-mRNA-1	0	NA	NA	NA	NA	NA
NYDRO33669	0:maker-nm_contig25-snap-gene-102.32-mRNA-1	0	NA	NA	NA	NA	NA
NYDRO33670	maker-nt_contig25-augustus-gene-102.5-mRNA-1	411232	-0.760852	0.191434	-3.97448	7.05332e-05	0.000478479
NYDRO33671	1:maker-nt_contig25-snap-gene-102.1-mRNA-1	134.483	10.7959	1.46643	7.36205	1.81107e-13	4.45856e-12
NYDRO33672	maker-nt_contig25-snap-gene-102.23-mRNA-1	75.134	8.99058	1.42314	6.31741	2.65991e-10	4.54703e-09
NYDRO33673	augustus_masked-nt_contig25-processed-gene-102.27-mRNA-1	206.391	-3.13898	1.42015	-2.21032	0.0270832	0.082599
NYDRO33674	maker-nt_contig25-augustus-gene-102.2-mRNA-1	55.8861	3.25468	0.744708	4.37042	1.2401e-05	9.92199e-05
NYDRO33675	1:maker-nt_contig25-snap-gene-102.4-mRNA-1	28.5257	8.55877	1.83911	4.65377	3.25926e-06	2.91695e-05
NYDRO33676	maker-nt_contig25-augustus-gene-103.44-mRNA-1	49454.5	0.167036	0.260163	0.642044	0.520844	0.689783
NYDRO33677	1:maker-nt_contig25-snap-gene-103.11-mRNA-1	214.227	0.41046	0.422372	0.971795	0.331152	0.514207
NYDRO33678	maker-nt_contig25-augustus-gene-103.46-mRNA-1	2123.65	0.300913	0.260302	1.15601	0.247675	0.420352
NYDRO33679	0:snap_masked-nm_contig25-processed-gene-103.2-mRNA-1	7.04567	0.591336	2.03654	0.290363	0.771539	0.871086
NYDRO33680	augustus_masked-nt_contig25-processed-gene-103.7-mRNA-1	0	NA	NA	NA	NA	NA
NYDRO33681	snap_masked-nt_contig25-processed-gene-103.27-mRNA-1	74.6023	-0.109594	1.71389	-0.063945	0.949014	0.97299
NYDRO33682	maker-nt_contig25-snap-gene-103.1-mRNA-1	42.5375	-0.180984	2.18127	-0.0829715	0.933874	0.965138
NYDRO33683	1:maker-nt_contig25-augustus-gene-103.16-mRNA-1	52248.2	-0.725923	0.205433	-3.53362	0.000409913	0.00229746
NYDRO33684	maker-nt_contig25-augustus-gene-103.42-mRNA-1	13507.2	-0.666888	0.175639	-3.79691	0.000146508	0.000923732
NYDRO33685	maker-nt_contig25-snap-gene-103.20-mRNA-1	4.99772	1.98242	1.94016	1.02178	0.306886	0.487221
NYDRO33686	1:maker-nt_contig25-snap-gene-103.7-mRNA-1	0	NA	NA	NA	NA	NA
NYDRO33687	maker-nt_contig25-snap-gene-103.21-mRNA-1	0	NA	NA	NA	NA	NA
NYDRO33688	augustus_masked-nt_contig25-processed-gene-103.23-mRNA-1	72.7618	-0.979579	1.34461	-0.728522	0.466294	0.643979
NYDRO33689	1:maker-nt_contig25-augustus-gene-104.7-mRNA-1	0	NA	NA	NA	NA	NA
NYDRO33690	0:maker-nm_contig25-snap-gene-104.27-mRNA-1	278.317	-0.391803	0.652	-0.600925	0.54789	0.710921
NYDRO33691	maker-nt_contig25-snap-gene-104.12-mRNA-1	21.0655	-7.65464	2.99677	-2.55429	0.0106404	0.0384016
NYDRO33692	0:maker-nm_contig25-augustus-gene-104.4-mRNA-1	58801.2	0.58947	0.397351	1.4835	0.137941	0.285048
NYDRO33693	0:maker-nm_contig25-snap-gene-104.32-mRNA-1	1.55256	0.604298	4.29191	0.140799	0.888029	NA
NYDRO33694	0:augustus_masked-nm_contig25-processed-gene-104.53-mRNA-1	8910.82	-2.07549	0.328933	-6.30976	2.79465e-10	4.76447e-09
NYDRO33695	augustus_masked-nt_contig25-processed-gene-104.22-mRNA-1	8897.1	-0.394981	0.355834	-1.11002	0.266992	0.442618
NYDRO33696	augustus_masked-nt_contig25-processed-gene-104.25-mRNA-1	1578.28	-0.400188	0.568247	-0.70425	0.481277	0.65646
NYDRO33697	augustus_masked-nt_contig25-processed-gene-104.26-mRNA-1	1004.88	0.728596	0.333899	2.18209	0.0291031	0.0874407
NYDRO33698	maker-nt_contig25-snap-gene-104.19-mRNA-1	1.29572	4.09916	4.36297	0.939535	0.347456	NA
NYDRO33699	maker-nt_contig25-snap-gene-104.18-mRNA-1	0	NA	NA	NA	NA	NA
NYDRO33700	maker-nt_contig25-snap-gene-104.15-mRNA-1	7.90912	2.80462	2.18139	1.2857	0.198546	0.363757
NYDRO33701	augustus_masked-nt_contig25-processed-gene-105.33-mRNA-1	105105	-0.161224	0.402173	-0.400882	0.688507	0.815377
NYDRO33702	0:snap_masked-nm_contig25-processed-gene-105.48-mRNA-1	81.335	0.155167	0.503204	0.308358	0.75781	0.862118
NYDRO33703	maker-nt_contig25-augustus-gene-105.4-mRNA-1	5772.17	0.353813	0.215326	1.64315	0.100352	0.227392
NYDRO33704	augustus_masked-nt_contig25-processed-gene-105.36-mRNA-1	487.602	-1.33559	0.393235	-3.39641	0.000682749	0.00359849
NYDRO33705	0:maker-nm_contig25-snap-gene-105.10-mRNA-1	402.317	3.53676	0.58863	6.00846	1.87299e-09	2.83054e-08
NYDRO33706	1:maker-nt_contig25-augustus-gene-105.90-mRNA-1	109.373	3.27042	1.42687	2.29203	0.021904	0.0698448
NYDRO33707	maker-nt_contig25-snap-gene-105.11-mRNA-1	5.18918	0.715131	3.25513	0.219694	0.82611	0.905348
NYDRO33708	maker-nt_contig25-snap-gene-105.26-mRNA-1	7.64633	-6.18951	2.48625	-2.48949	0.0127925	0.0447534
NYDRO33709	maker-nt_contig25-snap-gene-105.15-mRNA-1	7.00981	0.831719	3.0084	0.276466	0.782191	0.878002
NYDRO33710	maker-nt_contig25-snap-gene-105.13-mRNA-1	4.33462	5.84048	3.62068	1.61309	0.106725	0.237907
NYDRO33711	maker-nt_contig25-snap-gene-105.14-mRNA-1	2.32424	4.9407	4.34754	1.13644	0.255774	NA
NYDRO33712	maker-nt_contig25-snap-gene-105.28-mRNA-1	0	NA	NA	NA	NA	NA
NYDRO33713	maker-nt_contig25-snap-gene-105.17-mRNA-1	0	NA	NA	NA	NA	NA
NYDRO33714	maker-nt_contig25-snap-gene-105.29-mRNA-1	32.8073	-0.398198	1.35278	-0.294355	0.768486	0.869296
NYDRO33715	1:maker-nt_contig25-snap-gene-105.63-mRNA-1	33.5976	3.19454	3.18575	1.00276	0.315977	0.497221
NYDRO33716	0:maker-nm_contig25-snap-gene-105.46-mRNA-1	72.8207	-9.44574	1.66835	-5.66171	1.4987e-08	1.99115e-07
NYDRO33717	0:augustus_masked-nm_contig25-processed-gene-105.5-mRNA-1	10.5955	-1.31428	1.60493	-0.818903	0.412842	0.594933
NYDRO33718	augustus_masked-nt_contig25-processed-gene-105.37-mRNA-1	2688.03	-1.03106	0.182844	-5.63902	1.7102e-08	2.25086e-07
NYDRO33719	maker-nt_contig25-snap-gene-106.10-mRNA-1	0.518542	-2.27244	4.50358	-0.504585	0.61385	NA
NYDRO33720	maker-nt_contig25-augustus-gene-106.31-mRNA-1	1015.37	-0.437435	0.308733	-1.41687	0.15652	0.311388
NYDRO33721	maker-nt_contig25-augustus-gene-106.36-mRNA-1	238.538	-0.0195701	0.635219	-0.0308085	0.975422	0.987737
NYDRO33722	0:maker-nm_contig25-snap-gene-106.2-mRNA-1	72.1637	-0.841912	3.77479	-0.223036	0.823508	0.904023
NYDRO33723	1:maker-nt_contig25-augustus-gene-106.129-mRNA-1	0.968434	3.67698	4.3748	0.840492	0.400632	NA
NYDRO33724	maker-nt_contig25-snap-gene-106.0-mRNA-1	0	NA	NA	NA	NA	NA
NYDRO33725	maker-nt_contig25-snap-gene-106.23-mRNA-1	0	NA	NA	NA	NA	NA
NYDRO33726	maker-nt_contig25-snap-gene-107.15-mRNA-1	0.518542	-2.27244	4.50358	-0.504585	0.61385	NA
NYDRO33727	maker-nt_contig25-snap-gene-107.7-mRNA-1	0	NA	NA	NA	NA	NA
NYDRO33728	maker-nt_contig25-augustus-gene-106.37-mRNA-1	0	NA	NA	NA	NA	NA
NYDRO33729	maker-nt_contig25-snap-gene-107.16-mRNA-1	0	NA	NA	NA	NA	NA
NYDRO33730	maker-nt_contig25-snap-gene-107.8-mRNA-1	9.1925	3.30979	1.99862	1.65604	0.0977141	0.223111
NYDRO33731	0:snap_masked-nm_contig25-processed-gene-106.112-mRNA-1	11.1428	-6.73728	4.41182	-1.5271	0.126737	0.268704
NYDRO33732	0:maker-nm_contig25-augustus-gene-106.85-mRNA-1	4.62758	5.93497	4.33782	1.36819	0.171252	0.330037
NYDRO33733	maker-nt_contig25-snap-gene-107.14-mRNA-1	4.63401	3.41498	4.21773	0.809673	0.418128	0.600258
NYDRO33734	1:maker-nt_contig25-snap-gene-107.148-mRNA-1	22.1677	5.84983	1.95833	2.98714	0.00281596	0.0123198
NYDRO33735	maker-nt_contig25-snap-gene-107.37-mRNA-1	12.1875	-1.65965	2.12697	-0.780289	0.435221	0.616211
NYDRO33736	maker-nt_contig25-snap-gene-107.33-mRNA-1	3.83644	-1.90129	3.37696	-0.563017	0.573423	0.731107
NYDRO33737	maker-nt_contig25-snap-gene-107.38-mRNA-1	1061.42	-0.94574	0.29215	-3.23718	0.00120718	0.00593001
NYDRO33738	maker-nt_contig25-snap-gene-107.42-mRNA-1	0.259271	-1.0808	4.56209	-0.23691	0.812727	NA
NYDRO33739	1:maker-nt_contig25-augustus-gene-107.64-mRNA-1	13.9396	4.34119	2.20374	1.96992	0.0488478	0.131904
NYDRO33740	maker-nt_contig25-snap-gene-107.40-mRNA-1	3.39951	-5.02629	4.42184	-1.1367	0.255665	0.429614
NYDRO33741	1:augustus_masked-nt_contig25-processed-gene-107.21-mRNA-1	0	NA	NA	NA	NA	NA
NYDRO33742	maker-nt_contig25-snap-gene-107.31-mRNA-1	1.32203	-3.66737	4.4443	-0.825185	0.409266	NA
NYDRO33743	maker-nt_contig25-snap-gene-107.32-mRNA-1	86.11	-9.68756	1.6347	-5.9262	3.10024e-09	4.53345e-08
NYDRO33744	0:maker-nm_contig25-snap-gene-107.43-mRNA-1	798.079	-2.52357	0.446918	-5.6466	1.63647e-08	2.15945e-07
NYDRO33745	1:maker-nt_contig25-snap-gene-107.137-mRNA-1	0	NA	NA	NA	NA	NA
NYDRO33746	1:maker-nt_contig25-snap-gene-107.139-mRNA-1	6.18416	-5.88821	2.89095	-2.03677	0.0416726	0.115947
NYDRO33747	1:maker-nt_contig25-snap-gene-107.136-mRNA-1	3.42998	-0.0189553	4.2244	-0.0044871	0.99642	0.997929
NYDRO33748	maker-nt_contig25-snap-gene-107.43-mRNA-1	18.7144	-7.48334	1.94242	-3.85259	0.000116874	0.000754961
NYDRO33749	maker-nt_contig25-snap-gene-108.6-mRNA-1	0	NA	NA	NA	NA	NA
NYDRO33750	1:augustus_masked-nt_contig25-processed-gene-108.25-mRNA-1	0	NA	NA	NA	NA	NA
NYDRO33751	maker-nt_contig25-snap-gene-108.21-mRNA-1	0	NA	NA	NA	NA	NA
NYDRO33752	0:snap_masked-nm_contig25-processed-gene-108.25-mRNA-1	206.768	-3.54485	0.39716	-8.9255	4.43692e-19	1.93079e-17
NYDRO33753	maker-nt_contig25-snap-gene-108.22-mRNA-1	125.111	-2.29026	0.609051	-3.76037	0.000169665	0.00105578
NYDRO33754	maker-nt_contig25-snap-gene-108.23-mRNA-1	14.0444	-0.150466	2.21557	-0.0679131	0.945855	0.971366
NYDRO33755	1:maker-nt_contig25-snap-gene-108.4-mRNA-1	43.8765	-1.38388	0.821714	-1.68414	0.0921554	0.213132
NYDRO33756	0:augustus_masked-nm_contig25-processed-gene-108.5-mRNA-1	521.666	-7.84595	0.65337	-12.0084	3.20839e-33	3.84444e-31
NYDRO33757	maker-nt_contig25-snap-gene-108.13-mRNA-1	1644.28	0.0371045	0.223226	0.16622	0.867984	0.928663
NYDRO33758	1:maker-nt_contig25-snap-gene-108.7-mRNA-1	627.185	-3.64678	0.327009	-11.1519	7.00788e-29	6.56223e-27
NYDRO33759	maker-nt_contig25-snap-gene-108.15-mRNA-1	0	NA	NA	NA	NA	NA
NYDRO33760	0:snap_masked-nm_contig25-processed-gene-109.1-mRNA-1	41.7675	-1.49873	1.88577	-0.79476	0.426753	0.608379
NYDRO33761	1:maker-nt_contig25-snap-gene-108.12-mRNA-1	0	NA	NA	NA	NA	NA
NYDRO33762	1:maker-nt_contig25-snap-gene-108.10-mRNA-1	0	NA	NA	NA	NA	NA
NYDRO33763	maker-nt_contig25-snap-gene-108.20-mRNA-1	0	NA	NA	NA	NA	NA
NYDRO33764	maker-nt_contig25-snap-gene-108.17-mRNA-1	0	NA	NA	NA	NA	NA
NYDRO33765	maker-nt_contig25-snap-gene-108.18-mRNA-1	0	NA	NA	NA	NA	NA
NYDRO33766	augustus_masked-nt_contig25-processed-gene-109.5-mRNA-1	104.61	0.378165	0.585353	0.646046	0.518249	0.687842
NYDRO33767	0:maker-nm_contig25-augustus-gene-109.13-mRNA-1	774.675	-3.87965	0.525024	-7.38947	1.47411e-13	3.66721e-12
NYDRO33768	augustus_masked-nt_contig25-processed-gene-109.6-mRNA-1	53.7943	4.22504	1.43596	2.94232	0.00325768	0.0139823
NYDRO33769	maker-nt_contig25-snap-gene-109.26-mRNA-1	12964.3	-0.178348	0.236851	-0.752999	0.45145	0.631586
NYDRO33770	maker-nt_contig25-snap-gene-109.23-mRNA-1	0.193687	1.34708	4.55772	0.295559	0.767567	NA
NYDRO33771	0:snap_masked-nm_contig25-processed-gene-109.7-mRNA-1	76.6704	-1.98677	1.60501	-1.23785	0.21577	0.383557
NYDRO33772	0:snap_masked-nm_contig25-processed-gene-109.8-mRNA-1	20.714	0.912704	1.83221	0.498144	0.618382	0.766062
NYDRO33773	maker-nt_contig25-snap-gene-109.27-mRNA-1	20031.9	0.202211	0.262008	0.771772	0.440249	0.621382
NYDRO33774	maker-nt_contig25-snap-gene-109.21-mRNA-1	0	NA	NA	NA	NA	NA
NYDRO33775	0:maker-nm_contig25-snap-gene-109.87-mRNA-1	347.756	-0.414838	0.477362	-0.869022	0.384835	0.568163
NYDRO33776	0:maker-nm_contig25-snap-gene-109.95-mRNA-1	7021.89	-1.22471	0.193537	-6.32803	2.4831e-10	4.25628e-09
NYDRO33777	0:maker-nm_contig25-augustus-gene-109.28-mRNA-1	3.55129	-5.09055	4.42121	-1.15139	0.249571	0.422547
NYDRO33778	maker-nt_contig25-augustus-gene-109.0-mRNA-1	4.36957	0.398156	4.21006	0.0945726	0.924654	0.960833
NYDRO33779	augustus_masked-nt_contig25-processed-gene-109.11-mRNA-1	159.239	-0.705379	0.869118	-0.811603	0.41702	0.599199
NYDRO33780	augustus_masked-nt_contig25-processed-gene-110.11-mRNA-1	12755.8	-0.371507	0.322914	-1.15048	0.249945	0.42304
NYDRO33781	maker-nt_contig25-snap-gene-110.24-mRNA-1	2665.4	0.0316847	0.202569	0.156414	0.875707	0.93305
NYDRO33782	maker-nt_contig25-augustus-gene-110.32-mRNA-1	178055	-0.904097	0.262466	-3.44462	0.000571854	0.00308804
NYDRO33783	0:augustus_masked-nm_contig25-processed-gene-110.4-mRNA-1	9052.57	0.29585	0.222919	1.32716	0.184456	0.346581
NYDRO33784	1:maker-nt_contig25-snap-gene-110.6-mRNA-1	0	NA	NA	NA	NA	NA
NYDRO33785	1:maker-nt_contig25-snap-gene-110.7-mRNA-1	0	NA	NA	NA	NA	NA
NYDRO33786	maker-nt_contig25-snap-gene-110.27-mRNA-1	0	NA	NA	NA	NA	NA
NYDRO33787	1:maker-nt_contig25-snap-gene-110.0-mRNA-1	0	NA	NA	NA	NA	NA
NYDRO33788	maker-nt_contig25-augustus-gene-110.34-mRNA-1	0	NA	NA	NA	NA	NA
NYDRO33789	maker-nt_contig25-augustus-gene-110.30-mRNA-1	3.68033	1.50752	3.45552	0.436263	0.662646	0.797177
NYDRO33790	0:augustus_masked-nm_contig25-processed-gene-110.6-mRNA-1	10.0158	-1.55438	2.8547	-0.544498	0.586099	0.740991
NYDRO33791	0:maker-nm_contig25-snap-gene-111.16-mRNA-1	0	NA	NA	NA	NA	NA
NYDRO33792	0:augustus_masked-nm_contig25-processed-gene-111.23-mRNA-1	1654.18	0.122344	0.457639	0.267336	0.78921	0.883042
NYDRO33793	1:maker-nt_contig25-snap-gene-111.23-mRNA-1	0.646645	1.39162	4.44422	0.313131	0.754181	NA
NYDRO33794	augustus_masked-nt_contig25-processed-gene-111.7-mRNA-1	8.73789	-0.499128	2.2952	-0.217466	0.827845	0.906196
NYDRO33795	maker-nt_contig25-snap-gene-111.25-mRNA-1	1120.68	-0.919258	0.275268	-3.33951	0.000839275	0.00430414
NYDRO33796	maker-nt_contig25-augustus-gene-111.4-mRNA-1	1.16212	3.94021	4.36703	0.902264	0.366916	NA
NYDRO33797	0:snap_masked-nm_contig25-processed-gene-111.14-mRNA-1	0.555309	2.87795	4.40911	0.652728	0.513932	NA
NYDRO33798	maker-nt_contig25-snap-gene-111.30-mRNA-1	9435.08	0.05924	0.432783	0.136882	0.891124	0.942437
NYDRO33799	maker-nt_contig25-snap-gene-111.31-mRNA-1	0	NA	NA	NA	NA	NA
NYDRO33800	1:maker-nt_contig25-augustus-gene-111.7-mRNA-1	3.09241	1.34281	3.60408	0.372581	0.70946	0.82878
NYDRO33801	0:maker-nm_contig25-snap-gene-112.4-mRNA-1	1.13317	-3.44592	4.45038	-0.774298	0.438755	NA
NYDRO33802	1:snap_masked-nt_contig25-processed-gene-112.1-mRNA-1	20.1322	8.05607	2.08753	3.85914	0.000113787	0.000737517
NYDRO33803	maker-nt_contig25-snap-gene-112.33-mRNA-1	2285.65	-1.42551	0.261191	-5.45773	4.82266e-08	5.94787e-07
NYDRO33804	snap_masked-nt_contig25-processed-gene-112.2-mRNA-1	3.7487	1.99133	4.2324	0.470496	0.638	0.780008
NYDRO33805	0:maker-nm_contig25-snap-gene-112.12-mRNA-1	4.90403	-1.83126	3.23682	-0.565757	0.571559	0.72965
NYDRO33806	maker-nt_contig25-snap-gene-112.18-mRNA-1	6.28231	-5.91172	3.88722	-1.52081	0.128308	0.271012
NYDRO33807	maker-nt_contig25-snap-gene-112.17-mRNA-1	12.2676	-0.227932	3.76692	-0.0605089	0.95175	0.974723
NYDRO33808	0:snap_masked-nm_contig25-processed-gene-112.41-mRNA-1	644.155	1.33884	0.311588	4.29682	1.73267e-05	0.000134543
NYDRO33809	maker-nt_contig25-snap-gene-112.21-mRNA-1	9390.38	-0.228168	0.342022	-0.667116	0.504698	0.676985
NYDRO33810	1:maker-nt_contig25-snap-gene-112.28-mRNA-1	9.43658	-0.00533182	2.94884	-0.00180811	0.998557	0.999158
NYDRO33811	0:augustus_masked-nm_contig25-processed-gene-112.25-mRNA-1	0	NA	NA	NA	NA	NA
NYDRO33812	1:maker-nt_contig25-snap-gene-112.30-mRNA-1	6.77904	6.48534	4.3347	1.49614	0.134616	0.280124
NYDRO33813	0:maker-nm_contig25-snap-gene-112.18-mRNA-1	0	NA	NA	NA	NA	NA
NYDRO33814	maker-nt_contig25-snap-gene-112.39-mRNA-1	0	NA	NA	NA	NA	NA
NYDRO33815	maker-nt_contig25-snap-gene-112.37-mRNA-1	0	NA	NA	NA	NA	NA
NYDRO33816	maker-nt_contig25-snap-gene-112.25-mRNA-1	0.387374	2.35339	4.44422	0.52954	0.596431	NA
NYDRO33817	maker-nt_contig25-snap-gene-112.27-mRNA-1	7.96622	2.37077	2.89791	0.818098	0.413301	0.595446
NYDRO33818	maker-nt_contig25-snap-gene-112.31-mRNA-1	0	NA	NA	NA	NA	NA
NYDRO33819	augustus_masked-nt_contig25-processed-gene-112.14-mRNA-1	5.80686	6.26244	3.2947	1.90076	0.0573334	0.148673
NYDRO33820	augustus_masked-nt_contig25-processed-gene-112.16-mRNA-1	15.495	7.67807	3.85393	1.99227	0.0463414	0.126351
NYDRO33821	augustus_masked-nt_contig25-processed-gene-113.44-mRNA-1	812.21	-0.826288	0.27909	-2.96065	0.00306991	0.0133019
NYDRO33822	maker-nt_contig25-snap-gene-113.13-mRNA-1	0	NA	NA	NA	NA	NA
NYDRO33823	maker-nt_contig25-snap-gene-113.14-mRNA-1	0	NA	NA	NA	NA	NA
NYDRO33824	1:maker-nt_contig25-snap-gene-113.0-mRNA-1	0.259271	-1.0808	4.56209	-0.23691	0.812727	NA
NYDRO33825	1:maker-nt_contig25-snap-gene-113.1-mRNA-1	0	NA	NA	NA	NA	NA
NYDRO33826	1:maker-nt_contig25-snap-gene-113.3-mRNA-1	0	NA	NA	NA	NA	NA
NYDRO33827	maker-nt_contig25-snap-gene-113.33-mRNA-1	0	NA	NA	NA	NA	NA
NYDRO33828	maker-nt_contig25-snap-gene-113.17-mRNA-1	919.39	-3.03061	0.443475	-6.83379	8.27014e-12	1.70968e-10
NYDRO33829	maker-nt_contig25-snap-gene-113.16-mRNA-1	554.958	-4.214	0.665027	-6.33659	2.34902e-10	4.04016e-09
NYDRO33830	0:maker-nm_contig25-snap-gene-113.43-mRNA-1	21.2579	-3.80767	1.70281	-2.23611	0.0253446	0.0784125
NYDRO33831	0:augustus_masked-nm_contig25-processed-gene-113.33-mRNA-1	1954.32	-0.201615	0.329725	-0.611465	0.540892	0.705631
NYDRO33832	0:augustus_masked-nm_contig25-processed-gene-113.34-mRNA-1	8117.99	-0.291452	0.485285	-0.600578	0.548121	0.711002
NYDRO33833	0:maker-nm_contig25-snap-gene-113.60-mRNA-1	0	NA	NA	NA	NA	NA
NYDRO33834	0:maker-nm_contig25-snap-gene-113.61-mRNA-1	0	NA	NA	NA	NA	NA
NYDRO33835	0:maker-nm_contig25-snap-gene-113.52-mRNA-1	51.1101	-1.04044	1.36582	-0.761769	0.446198	0.626734
NYDRO33836	1:maker-nt_contig25-snap-gene-113.25-mRNA-1	0	NA	NA	NA	NA	NA
NYDRO33837	1:maker-nt_contig25-snap-gene-113.23-mRNA-1	0	NA	NA	NA	NA	NA
NYDRO33838	1:maker-nt_contig25-snap-gene-113.22-mRNA-1	0	NA	NA	NA	NA	NA
NYDRO33839	maker-nt_contig25-snap-gene-113.35-mRNA-1	0	NA	NA	NA	NA	NA
NYDRO33840	1:maker-nt_contig25-augustus-gene-113.55-mRNA-1	3161.26	-0.110526	0.384605	-0.287376	0.773824	0.872524
NYDRO33841	0:augustus_masked-nm_contig25-processed-gene-113.36-mRNA-1	5.78952	0.733955	2.27414	0.322739	0.746893	0.854915
NYDRO33842	maker-nt_contig25-augustus-gene-114.10-mRNA-1	861044	-13.3117	0.43398	-30.6735	1.28473e-206	3.24818e-202
NYDRO33843	maker-nt_contig25-snap-gene-114.159-mRNA-1	17256.9	-3.85309	0.501297	-7.68625	1.51509e-14	4.15466e-13
NYDRO33844	0:augustus_masked-nm_contig25-processed-gene-114.182-mRNA-1	17.3651	0.584716	1.215	0.481246	0.630342	0.774608
NYDRO33845	maker-nt_contig25-augustus-gene-114.127-mRNA-1	6.37237	3.46743	3.94521	0.878896	0.379458	0.563457
NYDRO33846	1:maker-nt_contig25-snap-gene-114.103-mRNA-1	365617	-9.9026	0.54292	-18.2395	2.50637e-74	2.04415e-71
NYDRO33847	0:maker-nm_contig25-augustus-gene-114.167-mRNA-1	464.745	-9.66992	1.17647	-8.21941	2.04515e-16	6.66334e-15
NYDRO33848	snap_masked-nt_contig25-processed-gene-114.238-mRNA-1	0	NA	NA	NA	NA	NA
NYDRO33849	0:maker-nm_contig25-augustus-gene-114.175-mRNA-1	115369	-11.8786	0.855672	-13.8822	8.12428e-44	1.6565e-41
NYDRO33850	snap_masked-nt_contig25-processed-gene-114.226-mRNA-1	955.373	0.221607	0.24879	0.89074	0.373069	0.557003
NYDRO33851	maker-nt_contig25-snap-gene-115.11-mRNA-1	43.764	-4.6221	1.28532	-3.59607	0.00032306	0.00186312
NYDRO33852	maker-nt_contig25-snap-gene-115.9-mRNA-1	0	NA	NA	NA	NA	NA
NYDRO33853	maker-nt_contig25-snap-gene-115.8-mRNA-1	2102.75	0.25785	0.224043	1.15089	0.249775	0.422809
NYDRO33854	0:snap_masked-nm_contig25-processed-gene-115.9-mRNA-1	12239.3	-0.33095	0.316023	-1.04724	0.294991	0.47366
NYDRO33855	0:snap_masked-nm_contig25-processed-gene-115.8-mRNA-1	5776.76	-0.53892	0.21674	-2.48648	0.0129014	0.0450908
NYDRO33856	1:maker-nt_contig25-snap-gene-115.1-mRNA-1	0	NA	NA	NA	NA	NA
NYDRO33857	augustus_masked-nt_contig25-processed-gene-115.23-mRNA-1	3891.3	-0.874727	0.390731	-2.23869	0.025176	0.0780054
NYDRO33858	maker-nt_contig25-augustus-gene-115.6-mRNA-1	4790.85	-0.228852	0.312112	-0.733235	0.463415	0.641545
NYDRO33859	maker-nt_contig25-snap-gene-115.16-mRNA-1	0	NA	NA	NA	NA	NA
NYDRO33860	1:maker-nt_contig25-augustus-gene-116.9-mRNA-1	27273.5	-1.8624	0.199077	-9.35517	8.34689e-21	4.20387e-19
NYDRO33861	maker-nt_contig25-snap-gene-116.24-mRNA-1	0	NA	NA	NA	NA	NA
NYDRO33862	augustus_masked-nt_contig25-processed-gene-116.1-mRNA-1	8.22444	-0.386548	2.97869	-0.129771	0.896747	0.945671
NYDRO33863	maker-nt_contig25-snap-gene-116.25-mRNA-1	0	NA	NA	NA	NA	NA
NYDRO33864	maker-nt_contig25-snap-gene-116.26-mRNA-1	0	NA	NA	NA	NA	NA
NYDRO33865	0:maker-nm_contig25-snap-gene-116.2-mRNA-1	6.28008	6.37519	3.15708	2.01933	0.0434526	0.119826
NYDRO33866	1:maker-nt_contig25-snap-gene-116.8-mRNA-1	7.46177	-0.825674	3.01037	-0.274277	0.783872	0.879238
NYDRO33867	0:maker-nm_contig25-augustus-gene-116.15-mRNA-1	351323	-0.19234	0.77684	-0.247592	0.80445	0.893052
NYDRO33868	augustus_masked-nt_contig25-processed-gene-117.55-mRNA-1	1198.71	-1.14392	1.40891	-0.811919	0.416838	0.599069
NYDRO33869	maker-nt_contig25-snap-gene-117.7-mRNA-1	14.8501	7.61684	2.31174	3.29485	0.000984748	0.00495865
NYDRO33870	maker-nt_contig25-snap-gene-117.9-mRNA-1	0	NA	NA	NA	NA	NA
NYDRO33871	maker-nt_contig25-snap-gene-117.8-mRNA-1	0	NA	NA	NA	NA	NA
NYDRO33872	maker-nt_contig25-snap-gene-117.11-mRNA-1	19.1414	-0.755791	1.93633	-0.390322	0.696299	0.819845
NYDRO33873	maker-nt_contig25-snap-gene-117.10-mRNA-1	0	NA	NA	NA	NA	NA
NYDRO33874	maker-nt_contig25-snap-gene-117.14-mRNA-1	9.81046	7.01887	4.32584	1.62255	0.104686	0.234416
NYDRO33875	0:maker-nm_contig25-snap-gene-117.29-mRNA-1	0.185103	1.3141	4.56027	0.288162	0.773223	NA
NYDRO33876	maker-nt_contig25-snap-gene-117.16-mRNA-1	0	NA	NA	NA	NA	NA
NYDRO33877	maker-nt_contig25-snap-gene-117.15-mRNA-1	0	NA	NA	NA	NA	NA
NYDRO33878	maker-nt_contig25-snap-gene-117.17-mRNA-1	47.3874	-1.56417	1.73288	-0.902646	0.366714	0.550751
NYDRO33879	maker-nt_contig25-snap-gene-117.19-mRNA-1	3.01859	-4.85673	4.42363	-1.0979	0.272246	0.448164
NYDRO33880	1:augustus_masked-nt_contig25-processed-gene-117.24-mRNA-1	77.4683	-1.65246	1.60537	-1.02933	0.303323	0.482929
NYDRO33881	1:augustus_masked-nt_contig25-processed-gene-117.19-mRNA-1	192.803	-1.02679	0.702839	-1.46092	0.144037	0.293953
NYDRO33882	0:maker-nm_contig25-snap-gene-117.39-mRNA-1	1.06539	-3.36166	4.45295	-0.754929	0.450291	NA
NYDRO33883	maker-nt_contig25-snap-gene-117.20-mRNA-1	0	NA	NA	NA	NA	NA
NYDRO33884	maker-nt_contig25-snap-gene-117.22-mRNA-1	0	NA	NA	NA	NA	NA
NYDRO33885	maker-nt_contig25-snap-gene-117.23-mRNA-1	0	NA	NA	NA	NA	NA
NYDRO33886	1:maker-nt_contig25-snap-gene-117.35-mRNA-1	0	NA	NA	NA	NA	NA
NYDRO33887	maker-nt_contig25-snap-gene-117.25-mRNA-1	0	NA	NA	NA	NA	NA
NYDRO33888	maker-nt_contig25-snap-gene-117.32-mRNA-1	11.9238	7.30051	2.68049	2.72357	0.00645802	0.0252474
NYDRO33889	maker-nt_contig25-snap-gene-117.26-mRNA-1	0	NA	NA	NA	NA	NA
NYDRO33890	maker-nt_contig25-snap-gene-117.38-mRNA-1	0	NA	NA	NA	NA	NA
NYDRO33891	maker-nt_contig25-snap-gene-117.31-mRNA-1	0	NA	NA	NA	NA	NA
NYDRO33892	maker-nt_contig25-snap-gene-117.30-mRNA-1	0	NA	NA	NA	NA	NA
NYDRO33893	0:maker-nm_contig25-snap-gene-117.30-mRNA-1	0	NA	NA	NA	NA	NA
NYDRO33894	maker-nt_contig25-snap-gene-117.39-mRNA-1	0	NA	NA	NA	NA	NA
NYDRO33895	maker-nt_contig25-snap-gene-117.40-mRNA-1	0	NA	NA	NA	NA	NA
NYDRO33896	maker-nt_contig25-augustus-gene-117.0-mRNA-1	1485.82	-1.9328	0.422181	-4.57813	4.69151e-06	4.10292e-05
NYDRO33897	0:maker-nm_contig25-snap-gene-117.32-mRNA-1	1.46285	-3.80583	4.44094	-0.856988	0.391452	NA
NYDRO33898	1:snap_masked-nt_contig25-processed-gene-117.17-mRNA-1	0	NA	NA	NA	NA	NA
NYDRO33899	maker-nt_contig26-snap-gene-0.1-mRNA-1	0	NA	NA	NA	NA	NA
NYDRO33900	snap_masked-nt_contig26-processed-gene-0.17-mRNA-1	0	NA	NA	NA	NA	NA
NYDRO33901	augustus_masked-nt_contig26-processed-gene-0.16-mRNA-1	0	NA	NA	NA	NA	NA
NYDRO33902	augustus_masked-nt_contig26-processed-gene-0.14-mRNA-1	12.5478	7.37405	2.51478	2.93229	0.00336475	0.0143783
NYDRO33903	maker-nt_contig26-snap-gene-0.4-mRNA-1	2.13056	4.81513	4.34932	1.1071	0.268251	NA
NYDRO33904	maker-nt_contig26-snap-gene-0.3-mRNA-1	22.4616	-0.83862	0.99024	-0.846886	0.397059	0.57971
NYDRO33905	maker-nt_contig26-snap-gene-0.5-mRNA-1	0	NA	NA	NA	NA	NA
NYDRO33906	snap_masked-nt_contig26-processed-gene-0.21-mRNA-1	0	NA	NA	NA	NA	NA
NYDRO33907	maker-nt_contig26-snap-gene-1.1-mRNA-1	0	NA	NA	NA	NA	NA
NYDRO33908	maker-nt_contig26-snap-gene-1.2-mRNA-1	2.23251	2.12852	4.28223	0.497059	0.619147	NA
NYDRO33909	maker-nt_contig26-augustus-gene-1.0-mRNA-1	85072.2	-19.635	1.47832	-13.282	2.94609e-40	5.51748e-38
NYDRO33910	maker-nt_contig26-snap-gene-1.4-mRNA-1	9.84148	-2.9677	2.836	-1.04644	0.295359	0.47407
NYDRO33911	augustus_masked-nt_contig26-processed-gene-1.9-mRNA-1	8.7049	-4.88384	3.06628	-1.59276	0.111215	0.245229
NYDRO33912	augustus_masked-nt_contig26-processed-gene-1.6-mRNA-1	0	NA	NA	NA	NA	NA
NYDRO33913	snap_masked-nt_contig26-processed-gene-2.3-mRNA-1	0.774748	3.35477	4.38643	0.764805	0.444388	NA
NYDRO33914	maker-nt_contig26-snap-gene-2.13-mRNA-1	0	NA	NA	NA	NA	NA
NYDRO33915	snap_masked-nt_contig26-processed-gene-2.5-mRNA-1	0.518542	-2.27244	4.50358	-0.504585	0.61385	NA
NYDRO33916	maker-nt_contig26-snap-gene-2.14-mRNA-1	1.55563	-3.88236	4.43921	-0.87456	0.381813	NA
NYDRO33917	maker-nt_contig26-snap-gene-2.18-mRNA-1	0	NA	NA	NA	NA	NA
NYDRO33918	augustus_masked-nt_contig26-processed-gene-2.23-mRNA-1	0	NA	NA	NA	NA	NA
NYDRO33919	maker-nt_contig26-snap-gene-2.21-mRNA-1	0	NA	NA	NA	NA	NA
NYDRO33920	maker-nt_contig26-snap-gene-2.20-mRNA-1	0.188862	-1.0808	4.56209	-0.23691	0.812727	NA
NYDRO33921	maker-nt_contig26-snap-gene-2.19-mRNA-1	0	NA	NA	NA	NA	NA
NYDRO33922	maker-nt_contig26-snap-gene-2.22-mRNA-1	0	NA	NA	NA	NA	NA
NYDRO33923	augustus_masked-nt_contig26-processed-gene-3.26-mRNA-1	1.93687	4.67757	4.35145	1.07495	0.282399	NA
NYDRO33924	maker-nt_contig26-snap-gene-2.16-mRNA-1	2.96165	5.29127	4.34333	1.21825	0.223128	NA
NYDRO33925	maker-nt_contig26-snap-gene-3.17-mRNA-1	700.496	-2.33162	2.69286	-0.865851	0.386572	0.569787
NYDRO33926	maker-nt_contig26-snap-gene-3.13-mRNA-1	2.22875	2.85507	4.32171	0.660635	0.508847	NA
NYDRO33927	maker-nt_contig26-augustus-gene-3.2-mRNA-1	259.866	-0.503676	0.497776	-1.01185	0.311608	0.49243
NYDRO33928	maker-nt_contig26-augustus-gene-3.3-mRNA-1	284.774	-2.1297	0.717279	-2.96914	0.00298632	0.0129753
NYDRO33929	maker-nt_contig26-snap-gene-4.14-mRNA-1	0	NA	NA	NA	NA	NA
NYDRO33930	maker-nt_contig26-snap-gene-4.15-mRNA-1	6.22582	-5.89414	3.79059	-1.55494	0.11996	0.258917
NYDRO33931	maker-nt_contig26-snap-gene-4.9-mRNA-1	2283.78	0.848628	0.749395	1.13242	0.257459	0.431368
NYDRO33932	maker-nt_contig26-snap-gene-4.11-mRNA-1	67360.1	0.709997	0.224776	3.15869	0.00158481	0.00755302
NYDRO33933	maker-nt_contig26-augustus-gene-4.5-mRNA-1	1936.46	0.296284	0.28286	1.04746	0.294889	0.473526
NYDRO33934	maker-nt_contig26-augustus-gene-4.7-mRNA-1	100947	-0.349206	0.247959	-1.40833	0.159035	0.314973
NYDRO33935	snap_masked-nt_contig26-processed-gene-5.29-mRNA-1	2.22124	4.87638	4.34843	1.12141	0.262113	NA
NYDRO33936	maker-nt_contig26-snap-gene-5.10-mRNA-1	5.88412	6.28128	3.22428	1.94812	0.051401	0.136918
NYDRO33937	maker-nt_contig26-augustus-gene-5.3-mRNA-1	6.97273	6.52598	4.33451	1.50559	0.132174	0.27668
NYDRO33938	maker-nt_contig26-augustus-gene-5.4-mRNA-1	90.4063	2.09237	0.755202	2.77061	0.00559519	0.0222286
NYDRO33939	augustus_masked-nt_contig26-processed-gene-5.1-mRNA-1	847.596	-0.813007	0.508929	-1.59749	0.110158	0.243536
NYDRO33940	maker-nt_contig26-snap-gene-6.27-mRNA-1	6201.62	-0.538893	0.189185	-2.8485	0.00439261	0.0180877
NYDRO33941	maker-nt_contig26-snap-gene-5.22-mRNA-1	12.1316	-1.34963	1.94283	-0.694672	0.487261	0.661729
NYDRO33942	maker-nt_contig26-snap-gene-5.25-mRNA-1	0	NA	NA	NA	NA	NA
NYDRO33943	maker-nt_contig26-snap-gene-6.28-mRNA-1	3748.54	-0.20075	0.249774	-0.803725	0.421556	0.603422
NYDRO33944	maker-nt_contig26-augustus-gene-6.23-mRNA-1	3417.45	0.517613	0.251357	2.05928	0.0394679	0.111257
NYDRO33945	maker-nt_contig26-snap-gene-6.29-mRNA-1	17.4501	7.84967	2.16326	3.62862	0.000284937	0.00166376
NYDRO33946	maker-nt_contig26-augustus-gene-6.24-mRNA-1	13.3006	7.45788	2.39015	3.12025	0.00180696	0.0084368
NYDRO33947	maker-nt_contig26-augustus-gene-6.21-mRNA-1	23791.1	0.272846	0.170234	1.60276	0.108987	0.24186
NYDRO33948	snap_masked-nt_contig26-processed-gene-6.6-mRNA-1	0	NA	NA	NA	NA	NA
NYDRO33949	augustus_masked-nt_contig26-processed-gene-7.22-mRNA-1	3371.97	0.65611	0.54046	1.21398	0.224754	0.393059
NYDRO33950	maker-nt_contig26-augustus-gene-7.9-mRNA-1	2059.6	0.504502	0.597418	0.84447	0.398407	0.581107
NYDRO33951	maker-nt_contig26-augustus-gene-7.11-mRNA-1	9421.96	0.0742448	0.246135	0.301642	0.762925	0.865976
NYDRO33952	maker-nt_contig26-snap-gene-7.21-mRNA-1	2.10247	-4.32877	4.43078	-0.976977	0.32858	NA
NYDRO33953	maker-nt_contig26-snap-gene-7.17-mRNA-1	0	NA	NA	NA	NA	NA
NYDRO33954	maker-nt_contig26-snap-gene-7.18-mRNA-1	0	NA	NA	NA	NA	NA
NYDRO33955	maker-nt_contig26-snap-gene-7.19-mRNA-1	0	NA	NA	NA	NA	NA
NYDRO33956	maker-nt_contig26-snap-gene-7.20-mRNA-1	0	NA	NA	NA	NA	NA
NYDRO33957	maker-nt_contig26-augustus-gene-8.14-mRNA-1	4989.76	-0.135831	0.2071	-0.655874	0.511905	0.682991
NYDRO33958	maker-nt_contig26-snap-gene-8.5-mRNA-1	0	NA	NA	NA	NA	NA
NYDRO33959	maker-nt_contig26-snap-gene-8.9-mRNA-1	502.228	12.6967	1.25505	10.1165	4.66677e-24	3.04098e-22
NYDRO33960	maker-nt_contig26-snap-gene-8.7-mRNA-1	185.264	11.258	1.30622	8.61879	6.76678e-18	2.53835e-16
NYDRO33961	maker-nt_contig26-snap-gene-8.12-mRNA-1	1.11062	3.87692	4.36877	0.887418	0.374854	NA
NYDRO33962	maker-nt_contig26-snap-gene-8.13-mRNA-1	0	NA	NA	NA	NA	NA
NYDRO33963	maker-nt_contig26-snap-gene-9.26-mRNA-1	0	NA	NA	NA	NA	NA
NYDRO33964	maker-nt_contig26-snap-gene-9.13-mRNA-1	3.29268	5.44335	4.3418	1.25371	0.209948	0.376703
NYDRO33965	maker-nt_contig26-snap-gene-9.14-mRNA-1	10.2311	7.07915	2.95609	2.39477	0.0166308	0.055729
NYDRO33966	snap_masked-nt_contig26-processed-gene-9.1-mRNA-1	1.87678	4.63298	4.35218	1.06452	0.287094	NA
NYDRO33967	maker-nt_contig26-snap-gene-9.16-mRNA-1	5259.97	0.907144	0.327765	2.76766	0.00564601	0.0223989
NYDRO33968	maker-nt_contig26-snap-gene-9.18-mRNA-1	151.278	-1.15887	0.804663	-1.4402	0.149812	0.302266
NYDRO33969	augustus_masked-nt_contig26-processed-gene-9.32-mRNA-1	5218.06	0.213077	0.567028	0.375778	0.707082	0.827408
NYDRO33970	maker-nt_contig26-snap-gene-9.29-mRNA-1	0	NA	NA	NA	NA	NA
NYDRO33971	maker-nt_contig26-snap-gene-9.23-mRNA-1	0	NA	NA	NA	NA	NA
NYDRO33972	maker-nt_contig26-snap-gene-9.24-mRNA-1	375.437	0.754349	0.53104	1.42051	0.155459	0.309925
NYDRO33973	maker-nt_contig26-snap-gene-9.25-mRNA-1	0	NA	NA	NA	NA	NA
NYDRO33974	snap_masked-nt_contig26-processed-gene-10.19-mRNA-1	11.5574	7.25525	2.50619	2.89493	0.00379245	0.0159303
NYDRO33975	maker-nt_contig26-snap-gene-10.6-mRNA-1	2011.44	0.0841227	0.308576	0.272616	0.785149	0.879977
NYDRO33976	augustus_masked-nt_contig26-processed-gene-10.15-mRNA-1	9627.49	0.189501	0.321012	0.590325	0.554973	0.716471
NYDRO33977	maker-nt_contig26-snap-gene-10.5-mRNA-1	0	NA	NA	NA	NA	NA
NYDRO33978	maker-nt_contig26-augustus-gene-10.2-mRNA-1	1516.83	0.712006	0.4156	1.7132	0.0866755	0.204195
NYDRO33979	snap_masked-nt_contig26-processed-gene-10.25-mRNA-1	906.288	0.528482	0.442457	1.19442	0.232312	0.401868
NYDRO33980	maker-nt_contig26-snap-gene-11.17-mRNA-1	5719.91	-0.596219	0.251255	-2.37296	0.017646	0.0585029
NYDRO33981	maker-nt_contig26-augustus-gene-11.26-mRNA-1	3175.56	-1.70478	0.20697	-8.23682	1.76847e-16	5.78425e-15
NYDRO33982	augustus_masked-nt_contig26-processed-gene-11.11-mRNA-1	5218.88	-1.83085	0.218935	-8.36254	6.13804e-17	2.12587e-15
NYDRO33983	maker-nt_contig26-augustus-gene-11.28-mRNA-1	452.721	12.5471	1.24702	10.0616	8.16335e-24	5.17278e-22
NYDRO33984	augustus_masked-nt_contig26-processed-gene-11.12-mRNA-1	4431.62	2.06225	1.20962	1.70488	0.0882166	0.207034
NYDRO33985	augustus_masked-nt_contig26-processed-gene-11.13-mRNA-1	8662	-0.308052	0.235577	-1.30765	0.190993	0.354205
NYDRO33986	maker-nt_contig26-augustus-gene-11.29-mRNA-1	74305.9	-0.128352	0.203119	-0.631908	0.527447	0.694995
NYDRO33987	snap_masked-nt_contig26-processed-gene-12.64-mRNA-1	1.16212	3.94021	4.36703	0.902264	0.366916	NA
NYDRO33988	snap_masked-nt_contig26-processed-gene-12.65-mRNA-1	3.91291	5.693	3.89235	1.46261	0.143573	0.293236
NYDRO33989	maker-nt_contig26-snap-gene-12.15-mRNA-1	0	NA	NA	NA	NA	NA
NYDRO33990	maker-nt_contig26-snap-gene-12.28-mRNA-1	8.78568	6.85986	2.87567	2.38548	0.0170566	0.0569147
NYDRO33991	maker-nt_contig26-snap-gene-12.11-mRNA-1	0	NA	NA	NA	NA	NA
NYDRO33992	maker-nt_contig26-augustus-gene-12.57-mRNA-1	3776.16	-0.475245	0.176432	-2.69364	0.00706771	0.027344
NYDRO33993	maker-nt_contig26-augustus-gene-12.58-mRNA-1	1177.21	-0.158383	0.224933	-0.704133	0.48135	0.656507
NYDRO33994	maker-nt_contig26-snap-gene-12.12-mRNA-1	34.2843	0.798954	0.977608	0.817254	0.413783	0.59587
NYDRO33995	maker-nt_contig26-snap-gene-12.37-mRNA-1	1.5495	4.35549	4.35729	0.999587	0.31751	NA
NYDRO33996	maker-nt_contig26-snap-gene-12.39-mRNA-1	1.46285	-3.80583	4.44094	-0.856988	0.391452	NA
NYDRO33997	maker-nt_contig26-augustus-gene-12.60-mRNA-1	19.8186	-7.56918	2.53607	-2.98461	0.00283937	0.0124029
NYDRO33998	maker-nt_contig26-snap-gene-13.1-mRNA-1	11746.7	0.0292342	0.206949	0.141262	0.887663	0.9408
NYDRO33999	augustus_masked-nt_contig26-processed-gene-12.7-mRNA-1	29519.7	0.00942343	0.235676	0.0399847	0.968105	0.984024
NYDRO34000	maker-nt_contig26-augustus-gene-13.59-mRNA-1	15.9066	1.10947	1.2596	0.880807	0.378423	0.562439
NYDRO34001	maker-nt_contig26-snap-gene-13.4-mRNA-1	98335.4	0.304575	0.26816	1.13579	0.256043	0.430076
NYDRO34002	maker-nt_contig26-snap-gene-13.19-mRNA-1	0	NA	NA	NA	NA	NA
NYDRO34003	maker-nt_contig26-snap-gene-13.31-mRNA-1	0	NA	NA	NA	NA	NA
NYDRO34004	maker-nt_contig26-snap-gene-13.21-mRNA-1	0	NA	NA	NA	NA	NA
NYDRO34005	maker-nt_contig26-snap-gene-13.7-mRNA-1	0	NA	NA	NA	NA	NA
NYDRO34006	maker-nt_contig26-snap-gene-13.6-mRNA-1	0	NA	NA	NA	NA	NA
NYDRO34007	maker-nt_contig26-augustus-gene-13.72-mRNA-1	0	NA	NA	NA	NA	NA
NYDRO34008	maker-nt_contig26-snap-gene-13.51-mRNA-1	0	NA	NA	NA	NA	NA
NYDRO34009	maker-nt_contig26-snap-gene-13.42-mRNA-1	0	NA	NA	NA	NA	NA
NYDRO34010	maker-nt_contig26-snap-gene-14.39-mRNA-1	4633.77	-0.443256	0.279398	-1.58647	0.112633	0.247691
NYDRO34011	maker-nt_contig26-snap-gene-14.41-mRNA-1	0	NA	NA	NA	NA	NA
NYDRO34012	maker-nt_contig26-snap-gene-14.14-mRNA-1	5.39748	6.15649	3.54279	1.73775	0.0822547	0.196329
NYDRO34013	maker-nt_contig26-snap-gene-14.15-mRNA-1	0	NA	NA	NA	NA	NA
NYDRO34014	maker-nt_contig26-snap-gene-14.16-mRNA-1	0	NA	NA	NA	NA	NA
NYDRO34015	maker-nt_contig26-snap-gene-14.18-mRNA-1	0	NA	NA	NA	NA	NA
NYDRO34016	maker-nt_contig26-snap-gene-14.17-mRNA-1	0	NA	NA	NA	NA	NA
NYDRO34017	maker-nt_contig26-snap-gene-14.45-mRNA-1	0	NA	NA	NA	NA	NA
NYDRO34018	maker-nt_contig26-snap-gene-14.46-mRNA-1	0	NA	NA	NA	NA	NA
NYDRO34019	maker-nt_contig26-snap-gene-14.47-mRNA-1	0	NA	NA	NA	NA	NA
NYDRO34020	maker-nt_contig26-snap-gene-14.24-mRNA-1	0	NA	NA	NA	NA	NA
NYDRO34021	maker-nt_contig26-snap-gene-14.23-mRNA-1	0	NA	NA	NA	NA	NA
NYDRO34022	maker-nt_contig26-snap-gene-14.67-mRNA-1	0	NA	NA	NA	NA	NA
NYDRO34023	maker-nt_contig26-snap-gene-14.66-mRNA-1	2.3159	-2.87162	3.89362	-0.737518	0.460808	NA
NYDRO34024	maker-nt_contig26-snap-gene-14.35-mRNA-1	0	NA	NA	NA	NA	NA
NYDRO34025	maker-nt_contig26-snap-gene-14.36-mRNA-1	0	NA	NA	NA	NA	NA
NYDRO34026	maker-nt_contig26-snap-gene-14.71-mRNA-1	0	NA	NA	NA	NA	NA
NYDRO34027	maker-nt_contig26-snap-gene-14.70-mRNA-1	0	NA	NA	NA	NA	NA
NYDRO34028	augustus_masked-nt_contig26-processed-gene-15.0-mRNA-1	13.2534	-1.96665	1.86271	-1.0558	0.291058	0.469343
NYDRO34029	augustus_masked-nt_contig26-processed-gene-15.3-mRNA-1	0	NA	NA	NA	NA	NA
NYDRO34030	maker-nt_contig26-snap-gene-15.30-mRNA-1	0	NA	NA	NA	NA	NA
NYDRO34031	augustus_masked-nt_contig26-processed-gene-15.5-mRNA-1	2432.84	-0.162539	0.241356	-0.673442	0.500666	0.673316
NYDRO34032	augustus_masked-nt_contig26-processed-gene-15.6-mRNA-1	6678.78	-0.501517	0.443474	-1.13088	0.258105	0.431964
NYDRO34033	maker-nt_contig26-snap-gene-15.10-mRNA-1	919.022	0.443974	0.332368	1.33579	0.181618	0.342626
NYDRO34034	maker-nt_contig26-augustus-gene-15.7-mRNA-1	0	NA	NA	NA	NA	NA
NYDRO34035	maker-nt_contig26-snap-gene-16.29-mRNA-1	0	NA	NA	NA	NA	NA
NYDRO34036	maker-nt_contig26-snap-gene-16.32-mRNA-1	0	NA	NA	NA	NA	NA
NYDRO34037	maker-nt_contig26-snap-gene-16.31-mRNA-1	0	NA	NA	NA	NA	NA
NYDRO34038	maker-nt_contig26-snap-gene-16.6-mRNA-1	0	NA	NA	NA	NA	NA
NYDRO34039	maker-nt_contig26-snap-gene-16.3-mRNA-1	2.13077	-4.35598	4.43034	-0.983214	0.325502	NA
NYDRO34040	snap_masked-nt_contig26-processed-gene-16.92-mRNA-1	0	NA	NA	NA	NA	NA
NYDRO34041	snap_masked-nt_contig26-processed-gene-16.93-mRNA-1	0	NA	NA	NA	NA	NA
NYDRO34042	snap_masked-nt_contig26-processed-gene-16.94-mRNA-1	0	NA	NA	NA	NA	NA
NYDRO34043	maker-nt_contig26-snap-gene-16.0-mRNA-1	0	NA	NA	NA	NA	NA
NYDRO34044	snap_masked-nt_contig26-processed-gene-16.101-mRNA-1	0	NA	NA	NA	NA	NA
NYDRO34045	snap_masked-nt_contig26-processed-gene-16.96-mRNA-1	0	NA	NA	NA	NA	NA
NYDRO34046	maker-nt_contig26-snap-gene-16.2-mRNA-1	0	NA	NA	NA	NA	NA
NYDRO34047	maker-nt_contig26-snap-gene-16.34-mRNA-1	0	NA	NA	NA	NA	NA
NYDRO34048	maker-nt_contig26-snap-gene-16.30-mRNA-1	0	NA	NA	NA	NA	NA
NYDRO34049	maker-nt_contig26-snap-gene-16.15-mRNA-1	0	NA	NA	NA	NA	NA
NYDRO34050	maker-nt_contig26-snap-gene-16.14-mRNA-1	0	NA	NA	NA	NA	NA
NYDRO34051	maker-nt_contig26-snap-gene-16.49-mRNA-1	0	NA	NA	NA	NA	NA
NYDRO34052	maker-nt_contig26-snap-gene-16.48-mRNA-1	0	NA	NA	NA	NA	NA
NYDRO34053	maker-nt_contig26-snap-gene-17.28-mRNA-1	571.522	-0.293365	0.449985	-0.651944	0.514437	0.684986
NYDRO34054	maker-nt_contig26-augustus-gene-17.9-mRNA-1	0	NA	NA	NA	NA	NA
NYDRO34055	snap_masked-nt_contig26-processed-gene-17.92-mRNA-1	0	NA	NA	NA	NA	NA
NYDRO34056	maker-nt_contig26-snap-gene-17.48-mRNA-1	0	NA	NA	NA	NA	NA
NYDRO34057	maker-nt_contig26-snap-gene-17.36-mRNA-1	0	NA	NA	NA	NA	NA
NYDRO34058	maker-nt_contig26-snap-gene-17.35-mRNA-1	0	NA	NA	NA	NA	NA
NYDRO34059	maker-nt_contig26-snap-gene-17.54-mRNA-1	0	NA	NA	NA	NA	NA
NYDRO34060	maker-nt_contig26-snap-gene-17.60-mRNA-1	2.31107	-4.46203	4.42872	-1.00752	0.313684	NA
NYDRO34061	maker-nt_contig26-snap-gene-17.75-mRNA-1	0	NA	NA	NA	NA	NA
NYDRO34062	maker-nt_contig26-snap-gene-17.76-mRNA-1	0	NA	NA	NA	NA	NA
NYDRO34063	maker-nt_contig26-snap-gene-17.61-mRNA-1	0	NA	NA	NA	NA	NA
NYDRO34064	maker-nt_contig26-snap-gene-17.62-mRNA-1	0	NA	NA	NA	NA	NA
NYDRO34065	maker-nt_contig26-snap-gene-18.5-mRNA-1	0	NA	NA	NA	NA	NA
NYDRO34066	maker-nt_contig26-snap-gene-18.8-mRNA-1	0	NA	NA	NA	NA	NA
NYDRO34067	maker-nt_contig26-snap-gene-18.6-mRNA-1	0	NA	NA	NA	NA	NA
NYDRO34068	augustus_masked-nt_contig26-processed-gene-18.33-mRNA-1	0	NA	NA	NA	NA	NA
NYDRO34069	maker-nt_contig26-snap-gene-18.30-mRNA-1	5.66585	-5.76227	4.41608	-1.30484	0.191948	0.355261
NYDRO34070	maker-nt_contig26-snap-gene-18.25-mRNA-1	8992.55	-0.707807	0.197506	-3.58372	0.000338733	0.00193541
NYDRO34071	maker-nt_contig26-snap-gene-18.31-mRNA-1	2.94807	-4.81489	4.42411	-1.08833	0.27645	NA
NYDRO34072	maker-nt_contig26-snap-gene-18.32-mRNA-1	4.26154	-5.35298	4.41892	-1.21138	0.225751	0.394367
NYDRO34073	augustus_masked-nt_contig26-processed-gene-18.39-mRNA-1	0	NA	NA	NA	NA	NA
NYDRO34074	maker-nt_contig26-augustus-gene-18.2-mRNA-1	9770.7	-0.320342	0.247535	-1.29413	0.195621	0.360375
NYDRO34075	maker-nt_contig26-snap-gene-18.27-mRNA-1	0.566585	-2.45204	4.49246	-0.545812	0.585195	NA
NYDRO34076	maker-nt_contig26-augustus-gene-19.16-mRNA-1	9835.72	-1.06859	0.187202	-5.70821	1.14173e-08	1.55446e-07
NYDRO34077	maker-nt_contig26-snap-gene-19.31-mRNA-1	1050.38	-0.571787	0.251799	-2.27081	0.0231585	0.0731256
NYDRO34078	maker-nt_contig26-augustus-gene-19.21-mRNA-1	11078.2	0.385727	0.266544	1.44714	0.147858	0.299687
NYDRO34079	maker-nt_contig26-snap-gene-19.39-mRNA-1	0	NA	NA	NA	NA	NA
NYDRO34080	augustus_masked-nt_contig26-processed-gene-19.14-mRNA-1	0	NA	NA	NA	NA	NA
NYDRO34081	maker-nt_contig26-snap-gene-19.38-mRNA-1	0	NA	NA	NA	NA	NA
NYDRO34082	maker-nt_contig26-snap-gene-19.42-mRNA-1	27.4465	-8.03744	1.78555	-4.50139	6.75102e-06	5.75476e-05
NYDRO34083	maker-nt_contig26-snap-gene-19.35-mRNA-1	0	NA	NA	NA	NA	NA
NYDRO34084	maker-nt_contig26-augustus-gene-19.26-mRNA-1	6.47861	6.42031	4.33501	1.48104	0.138597	0.285959
NYDRO34085	maker-nt_contig26-augustus-gene-20.7-mRNA-1	9401.8	-0.809975	0.204311	-3.96441	7.35762e-05	0.000495929
NYDRO34086	maker-nt_contig26-augustus-gene-20.10-mRNA-1	2642.5	-0.944643	0.23616	-4.00002	6.33381e-05	0.000434802
NYDRO34087	maker-nt_contig26-snap-gene-20.19-mRNA-1	0	NA	NA	NA	NA	NA
NYDRO34088	maker-nt_contig26-augustus-gene-20.11-mRNA-1	318.77	-0.360596	0.366768	-0.983172	0.325523	0.508036
NYDRO34089	maker-nt_contig26-snap-gene-20.20-mRNA-1	0	NA	NA	NA	NA	NA
NYDRO34090	maker-nt_contig26-snap-gene-20.21-mRNA-1	13.9857	7.53061	2.524	2.9836	0.00284877	0.0124375
NYDRO34091	maker-nt_contig26-snap-gene-20.22-mRNA-1	0	NA	NA	NA	NA	NA
NYDRO34092	augustus_masked-nt_contig26-processed-gene-20.5-mRNA-1	110.223	-1.67664	0.857868	-1.95442	0.0506514	0.135372
NYDRO34093	maker-nt_contig26-snap-gene-20.18-mRNA-1	69.034	-3.4896	1.51194	-2.30803	0.0209975	0.067542
NYDRO34094	maker-nt_contig26-snap-gene-21.3-mRNA-1	0	NA	NA	NA	NA	NA
NYDRO34095	maker-nt_contig26-augustus-gene-21.6-mRNA-1	8747.77	-0.442534	0.255859	-1.7296	0.0837016	0.198838
NYDRO34096	maker-nt_contig26-snap-gene-21.2-mRNA-1	86.5191	2.46443	0.635543	3.87769	0.000105455	0.000688412
NYDRO34097	maker-nt_contig26-snap-gene-21.4-mRNA-1	8739.84	0.852309	0.276332	3.08436	0.00203991	0.00936534
NYDRO34098	snap_masked-nt_contig26-processed-gene-21.18-mRNA-1	1823.75	0.515092	0.239755	2.1484	0.0316816	0.0935646
NYDRO34099	augustus_masked-nt_contig26-processed-gene-21.13-mRNA-1	1293.41	-0.692026	0.330473	-2.09405	0.0362556	0.10386
NYDRO34100	augustus_masked-nt_contig26-processed-gene-22.6-mRNA-1	8563.31	0.51157	0.215971	2.3687	0.0178509	0.059066
NYDRO34101	snap_masked-nt_contig26-processed-gene-22.2-mRNA-1	0	NA	NA	NA	NA	NA
NYDRO34102	maker-nt_contig26-snap-gene-22.13-mRNA-1	0	NA	NA	NA	NA	NA
NYDRO34103	maker-nt_contig26-snap-gene-22.18-mRNA-1	19.7534	8.02867	2.10201	3.81952	0.00013371	0.000851104
NYDRO34104	maker-nt_contig26-snap-gene-22.20-mRNA-1	1556.9	-0.389056	0.340623	-1.14219	0.253376	0.426767
NYDRO34105	augustus_masked-nt_contig26-processed-gene-23.53-mRNA-1	0	NA	NA	NA	NA	NA
NYDRO34106	maker-nt_contig26-snap-gene-23.13-mRNA-1	8.16544	6.75399	2.85496	2.36571	0.0179957	0.0594276
NYDRO34107	maker-nt_contig26-snap-gene-23.16-mRNA-1	361.134	0.610545	0.355974	1.71514	0.0863193	0.20364
NYDRO34108	maker-nt_contig26-augustus-gene-23.46-mRNA-1	0	NA	NA	NA	NA	NA
NYDRO34109	maker-nt_contig26-snap-gene-23.20-mRNA-1	4865.07	0.141675	0.291656	0.48576	0.627138	0.772329
NYDRO34110	maker-nt_contig26-snap-gene-23.32-mRNA-1	34.7814	-0.47646	1.84469	-0.258288	0.796185	0.887861
NYDRO34111	maker-nt_contig26-snap-gene-23.34-mRNA-1	0	NA	NA	NA	NA	NA
NYDRO34112	snap_masked-nt_contig26-processed-gene-23.8-mRNA-1	0	NA	NA	NA	NA	NA
NYDRO34113	maker-nt_contig26-snap-gene-23.38-mRNA-1	0	NA	NA	NA	NA	NA
NYDRO34114	maker-nt_contig26-snap-gene-23.39-mRNA-1	0	NA	NA	NA	NA	NA
NYDRO34115	maker-nt_contig26-snap-gene-23.40-mRNA-1	0	NA	NA	NA	NA	NA
NYDRO34116	maker-nt_contig26-snap-gene-23.37-mRNA-1	0	NA	NA	NA	NA	NA
NYDRO34117	maker-nt_contig26-snap-gene-24.11-mRNA-1	3.46706	2.41808	4.24955	0.569019	0.569343	0.727888
NYDRO34118	maker-nt_contig26-snap-gene-24.12-mRNA-1	0	NA	NA	NA	NA	NA
NYDRO34119	maker-nt_contig26-snap-gene-24.22-mRNA-1	2025.65	-1.62485	0.520448	-3.12203	0.00179608	0.0084
NYDRO34120	augustus_masked-nt_contig26-processed-gene-24.39-mRNA-1	82306.4	-0.541683	0.498598	-1.08641	0.277297	0.453618
NYDRO34121	maker-nt_contig26-snap-gene-24.13-mRNA-1	1560.86	-0.00341152	0.194895	-0.0175044	0.986034	0.992946
NYDRO34122	maker-nt_contig26-snap-gene-24.15-mRNA-1	35591.1	-0.141048	0.229231	-0.615307	0.538352	0.703855
NYDRO34123	maker-nt_contig26-snap-gene-24.18-mRNA-1	0	NA	NA	NA	NA	NA
NYDRO34124	maker-nt_contig26-snap-gene-24.16-mRNA-1	0	NA	NA	NA	NA	NA
NYDRO34125	maker-nt_contig26-snap-gene-24.17-mRNA-1	0	NA	NA	NA	NA	NA
NYDRO34126	maker-nt_contig26-snap-gene-24.19-mRNA-1	1.55563	-3.88236	4.43921	-0.87456	0.381813	NA
NYDRO34127	maker-nt_contig26-augustus-gene-24.34-mRNA-1	338.157	-0.415186	0.363629	-1.14179	0.253543	0.426957
NYDRO34128	augustus_masked-nt_contig26-processed-gene-24.42-mRNA-1	8198.89	-0.106522	0.30242	-0.35223	0.724666	0.839292
NYDRO34129	maker-nt_contig26-snap-gene-24.26-mRNA-1	0	NA	NA	NA	NA	NA
NYDRO34130	maker-nt_contig26-snap-gene-24.27-mRNA-1	0	NA	NA	NA	NA	NA
NYDRO34131	maker-nt_contig26-augustus-gene-24.36-mRNA-1	734.856	0.0166203	0.435621	0.038153	0.969566	0.985072
NYDRO34132	maker-nt_contig26-augustus-gene-25.34-mRNA-1	656.227	1.00594	0.451783	2.22659	0.0259744	0.0799113
NYDRO34133	maker-nt_contig26-snap-gene-25.14-mRNA-1	0	NA	NA	NA	NA	NA
NYDRO34134	maker-nt_contig26-snap-gene-25.13-mRNA-1	0	NA	NA	NA	NA	NA
NYDRO34135	maker-nt_contig26-snap-gene-25.29-mRNA-1	0.925515	3.6141	4.37687	0.825727	0.408959	NA
NYDRO34136	maker-nt_contig26-snap-gene-25.30-mRNA-1	2.9053	5.26273	4.34364	1.21159	0.225668	NA
NYDRO34137	snap_masked-nt_contig26-processed-gene-25.3-mRNA-1	2.03677	-0.205172	4.26778	-0.0480746	0.961657	NA
NYDRO34138	maker-nt_contig26-snap-gene-25.18-mRNA-1	3.03032	5.32393	4.13569	1.28731	0.197985	0.362989
NYDRO34139	maker-nt_contig26-snap-gene-25.17-mRNA-1	2.30834	-4.471	4.42859	-1.00958	0.312698	NA
NYDRO34140	maker-nt_contig26-augustus-gene-25.31-mRNA-1	40.1517	9.05193	1.66413	5.43943	5.34514e-08	6.5254e-07
NYDRO34141	maker-nt_contig26-snap-gene-25.22-mRNA-1	2420.89	-0.866902	0.277741	-3.12126	0.00180079	0.00841579
NYDRO34142	maker-nt_contig26-snap-gene-25.24-mRNA-1	0	NA	NA	NA	NA	NA
NYDRO34143	maker-nt_contig26-snap-gene-25.23-mRNA-1	0	NA	NA	NA	NA	NA
NYDRO34144	snap_masked-nt_contig26-processed-gene-26.0-mRNA-1	871.591	0.304551	0.326145	0.933789	0.350413	0.534767
NYDRO34145	maker-nt_contig26-augustus-gene-26.30-mRNA-1	3113.93	-0.343048	0.280049	-1.22496	0.220591	0.388385
NYDRO34146	maker-nt_contig26-augustus-gene-26.28-mRNA-1	1886.49	3.28766	0.596723	5.50953	3.59793e-08	4.53472e-07
NYDRO34147	maker-nt_contig26-snap-gene-26.43-mRNA-1	4687.95	0.30745	0.242225	1.26927	0.204343	0.369954
NYDRO34148	augustus_masked-nt_contig26-processed-gene-26.17-mRNA-1	11.148	7.20301	2.71062	2.65733	0.0078763	0.0299814
NYDRO34149	maker-nt_contig26-snap-gene-26.44-mRNA-1	1820.57	0.0778812	0.318534	0.244499	0.806845	0.89436
NYDRO34150	augustus_masked-nt_contig26-processed-gene-26.18-mRNA-1	1480.37	0.0219966	0.226065	0.0973022	0.922486	0.959488
NYDRO34151	augustus_masked-nt_contig26-processed-gene-26.19-mRNA-1	14087.7	0.0517919	0.225237	0.229944	0.818136	0.900754
NYDRO34152	snap_masked-nt_contig26-processed-gene-26.13-mRNA-1	1223.42	0.463551	0.578737	0.80097	0.423149	0.604878
NYDRO34153	maker-nt_contig26-augustus-gene-26.35-mRNA-1	6.03981	-4.37645	4.26063	-1.02718	0.304334	0.484112
NYDRO34154	maker-nt_contig26-snap-gene-26.39-mRNA-1	58221.7	-0.0506313	0.25237	-0.200623	0.840993	0.913531
NYDRO34155	maker-nt_contig26-snap-gene-27.49-mRNA-1	0	NA	NA	NA	NA	NA
NYDRO34156	maker-nt_contig26-snap-gene-27.48-mRNA-1	0	NA	NA	NA	NA	NA
NYDRO34157	maker-nt_contig26-snap-gene-27.46-mRNA-1	0	NA	NA	NA	NA	NA
NYDRO34158	maker-nt_contig26-snap-gene-27.47-mRNA-1	3.23635	4.37013	3.12737	1.39738	0.162299	0.319231
NYDRO34159	maker-nt_contig26-augustus-gene-27.8-mRNA-1	174.996	11.1757	1.31303	8.51138	1.71871e-17	6.22554e-16
NYDRO34160	maker-nt_contig26-snap-gene-27.41-mRNA-1	47.6159	1.16261	0.68846	1.68871	0.0912757	0.211813
NYDRO34161	maker-nt_contig26-snap-gene-27.39-mRNA-1	0	NA	NA	NA	NA	NA
NYDRO34162	maker-nt_contig26-snap-gene-27.40-mRNA-1	4.14496	1.76493	2.4405	0.723183	0.469567	0.646521
NYDRO34163	maker-nt_contig26-augustus-gene-27.15-mRNA-1	1481.15	0.230298	0.227665	1.01156	0.311747	0.492555
NYDRO34164	maker-nt_contig26-augustus-gene-27.16-mRNA-1	28.8761	8.57635	3.36644	2.5476	0.0108466	0.0390203
NYDRO34165	maker-nt_contig26-snap-gene-27.67-mRNA-1	1192.15	0.167598	0.216554	0.773933	0.43897	0.620096
NYDRO34166	maker-nt_contig26-snap-gene-27.68-mRNA-1	0.740412	3.29248	4.38899	0.750168	0.453153	NA
NYDRO34167	maker-nt_contig26-snap-gene-27.69-mRNA-1	0	NA	NA	NA	NA	NA
NYDRO34168	snap_masked-nt_contig26-processed-gene-27.80-mRNA-1	5.03586	6.05644	4.33702	1.39645	0.162579	0.319409
NYDRO34169	maker-nt_contig26-snap-gene-27.42-mRNA-1	1.48082	4.29169	4.35861	0.984646	0.324798	NA
NYDRO34170	maker-nt_contig26-snap-gene-27.43-mRNA-1	0	NA	NA	NA	NA	NA
NYDRO34171	augustus_masked-nt_contig26-processed-gene-28.16-mRNA-1	302.091	0.927712	0.315204	2.94321	0.00324824	0.0139503
NYDRO34172	snap_masked-nt_contig26-processed-gene-28.7-mRNA-1	15.7311	-0.842057	1.91132	-0.440562	0.65953	0.795027
NYDRO34173	snap_masked-nt_contig26-processed-gene-28.8-mRNA-1	5.84723	-0.0174474	3.1777	-0.00549057	0.995619	0.997464
NYDRO34174	maker-nt_contig26-snap-gene-28.18-mRNA-1	0	NA	NA	NA	NA	NA
NYDRO34175	maker-nt_contig26-snap-gene-28.17-mRNA-1	0	NA	NA	NA	NA	NA
NYDRO34176	snap_masked-nt_contig26-processed-gene-28.9-mRNA-1	2.05104	-2.69209	4.09787	-0.656948	0.511214	NA
NYDRO34177	maker-nt_contig26-snap-gene-28.19-mRNA-1	0	NA	NA	NA	NA	NA
NYDRO34178	maker-nt_contig26-snap-gene-28.20-mRNA-1	0	NA	NA	NA	NA	NA
NYDRO34179	augustus_masked-nt_contig26-processed-gene-28.15-mRNA-1	17.8351	1.06707	1.62203	0.657862	0.510627	0.681852
NYDRO34180	maker-nt_contig26-snap-gene-29.18-mRNA-1	1.84057	-4.13865	4.43406	-0.933379	0.350625	NA
NYDRO34181	maker-nt_contig26-augustus-gene-29.9-mRNA-1	978.637	0.925737	0.381169	2.42868	0.015154	0.0516082
NYDRO34182	maker-nt_contig26-snap-gene-29.19-mRNA-1	0	NA	NA	NA	NA	NA
NYDRO34183	maker-nt_contig26-snap-gene-29.17-mRNA-1	5873.26	-0.267621	0.294788	-0.907842	0.363962	0.547993
NYDRO34184	snap_masked-nt_contig26-processed-gene-29.7-mRNA-1	2.29604	-0.470842	4.26112	-0.110497	0.912015	NA
NYDRO34185	maker-nt_contig26-snap-gene-29.20-mRNA-1	26.372	8.44529	2.16254	3.90526	9.41252e-05	0.000621187
NYDRO34186	maker-nt_contig26-augustus-gene-29.11-mRNA-1	0	NA	NA	NA	NA	NA
NYDRO34187	maker-nt_contig26-snap-gene-29.22-mRNA-1	0	NA	NA	NA	NA	NA
NYDRO34188	snap_masked-nt_contig26-processed-gene-30.13-mRNA-1	18.8852	0.82672	1.15872	0.713474	0.475552	0.651929
NYDRO34189	snap_masked-nt_contig26-processed-gene-30.14-mRNA-1	51.7311	9.41756	1.57216	5.99019	2.09601e-09	3.14128e-08
NYDRO34190	maker-nt_contig26-snap-gene-30.0-mRNA-1	0	NA	NA	NA	NA	NA
NYDRO34191	augustus_masked-nt_contig26-processed-gene-30.8-mRNA-1	3680.45	0.396223	0.307172	1.28991	0.197083	0.361931
NYDRO34192	maker-nt_contig26-snap-gene-30.1-mRNA-1	10.5571	-3.13668	1.83283	-1.71138	0.087011	0.204851
NYDRO34193	augustus_masked-nt_contig26-processed-gene-30.6-mRNA-1	853.583	-0.331975	0.366264	-0.906384	0.364733	0.548738
NYDRO34194	maker-nt_contig26-snap-gene-30.2-mRNA-1	136.426	-0.277153	0.468512	-0.591559	0.554146	0.715806
NYDRO34195	maker-nt_contig26-snap-gene-30.3-mRNA-1	0	NA	NA	NA	NA	NA
NYDRO34196	maker-nt_contig26-augustus-gene-31.12-mRNA-1	0	NA	NA	NA	NA	NA
NYDRO34197	augustus_masked-nt_contig26-processed-gene-31.15-mRNA-1	2992.41	-1.3491	0.347111	-3.88666	0.000101633	0.000666386
NYDRO34198	maker-nt_contig26-snap-gene-31.10-mRNA-1	209.064	-2.22522	0.581358	-3.82762	0.000129388	0.000826927
NYDRO34199	snap_masked-nt_contig26-processed-gene-31.3-mRNA-1	5.9607	3.35061	4.04179	0.828993	0.407108	0.58965
NYDRO34200	maker-nt_contig26-snap-gene-31.8-mRNA-1	0	NA	NA	NA	NA	NA
NYDRO34201	snap_masked-nt_contig26-processed-gene-31.6-mRNA-1	0	NA	NA	NA	NA	NA
NYDRO34202	snap_masked-nt_contig26-processed-gene-32.0-mRNA-1	0.581061	2.93926	4.40577	0.667139	0.504683	NA
NYDRO34203	maker-nt_contig26-snap-gene-33.14-mRNA-1	432.646	0.314877	1.08164	0.291112	0.770966	0.870773
NYDRO34204	maker-nt_contig26-augustus-gene-33.22-mRNA-1	195.528	-0.972612	0.553604	-1.75687	0.0789394	0.18997
NYDRO34205	maker-nt_contig26-augustus-gene-33.26-mRNA-1	10808.7	-2.30044	0.225531	-10.2001	1.98055e-24	1.35336e-22
NYDRO34206	augustus_masked-nt_contig26-processed-gene-34.9-mRNA-1	7589.72	-1.31005	0.291416	-4.49547	6.94159e-06	5.88941e-05
NYDRO34207	maker-nt_contig26-snap-gene-34.16-mRNA-1	1277.95	-1.46283	0.385479	-3.79485	0.000147735	0.000930434
NYDRO34208	maker-nt_contig26-augustus-gene-34.79-mRNA-1	1413.27	-0.841325	0.27164	-3.0972	0.00195357	0.00901318
NYDRO34209	maker-nt_contig26-snap-gene-34.18-mRNA-1	20.364	8.0724	2.07234	3.8953	9.80778e-05	0.000643744
NYDRO34210	maker-nt_contig26-snap-gene-34.20-mRNA-1	12738.7	-0.77519	0.210049	-3.69052	0.000223795	0.00134977
NYDRO34211	maker-nt_contig26-snap-gene-34.27-mRNA-1	4873.04	-0.983994	0.284048	-3.46419	0.00053184	0.00288986
NYDRO34212	maker-nt_contig26-snap-gene-34.24-mRNA-1	320.485	-0.0562708	0.482194	-0.116697	0.9071	0.95072
NYDRO34213	maker-nt_contig26-snap-gene-34.25-mRNA-1	39.7367	-0.894738	0.777947	-1.15013	0.250092	0.423201
NYDRO34214	maker-nt_contig26-snap-gene-34.26-mRNA-1	2352.72	-0.270414	0.174445	-1.55014	0.121108	0.260815
NYDRO34215	maker-nt_contig26-snap-gene-34.48-mRNA-1	856.057	0.15492	0.283112	0.547205	0.584238	0.73965
NYDRO34216	maker-nt_contig26-snap-gene-35.23-mRNA-1	7277.06	-1.08671	0.280115	-3.87951	0.000104667	0.000684681
NYDRO34217	maker-nt_contig26-augustus-gene-34.78-mRNA-1	210.912	11.4451	1.32468	8.6399	5.62645e-18	2.13915e-16
NYDRO34218	maker-nt_contig26-augustus-gene-35.11-mRNA-1	19681.8	-0.0456549	0.361071	-0.126443	0.899381	0.94679
NYDRO34219	maker-nt_contig26-augustus-gene-35.16-mRNA-1	944.294	-0.852423	0.32015	-2.66258	0.00775452	0.029616
NYDRO34220	augustus_masked-nt_contig26-processed-gene-35.35-mRNA-1	28095.9	-1.53602	0.467617	-3.28477	0.00102064	0.00511494
NYDRO34221	maker-nt_contig26-augustus-gene-35.17-mRNA-1	617.855	-0.991065	0.396464	-2.49976	0.0124278	0.0437438
NYDRO34222	maker-nt_contig26-snap-gene-35.21-mRNA-1	2413.03	0.736835	0.24585	2.99709	0.00272569	0.011987
NYDRO34223	maker-nt_contig26-snap-gene-35.22-mRNA-1	318.068	0.768638	0.347805	2.20997	0.0271072	0.0826322
NYDRO34224	augustus_masked-nt_contig26-processed-gene-35.37-mRNA-1	3.36619	5.47582	4.04182	1.35479	0.175484	0.335564
NYDRO34225	maker-nt_contig26-snap-gene-36.16-mRNA-1	1657.11	0.667968	0.302039	2.21153	0.0269993	0.0824224
NYDRO34226	snap_masked-nt_contig26-processed-gene-36.34-mRNA-1	1391.07	0.54154	0.295648	1.83171	0.0669949	0.167474
NYDRO34227	maker-nt_contig26-snap-gene-36.28-mRNA-1	2156.47	-0.712677	0.235896	-3.02114	0.00251823	0.0112092
NYDRO34228	maker-nt_contig26-augustus-gene-36.9-mRNA-1	30590.6	-0.0541728	0.281021	-0.192771	0.847138	0.916572
NYDRO34229	augustus_masked-nt_contig26-processed-gene-36.5-mRNA-1	2411.3	1.42608	1.76114	0.809752	0.418083	0.600258
NYDRO34230	augustus_masked-nt_contig26-processed-gene-36.3-mRNA-1	0	NA	NA	NA	NA	NA
NYDRO34231	maker-nt_contig26-augustus-gene-36.12-mRNA-1	5916.33	-0.0581606	0.215495	-0.269893	0.787242	0.881535
NYDRO34232	maker-nt_contig26-augustus-gene-36.14-mRNA-1	9822.09	-0.628238	0.269664	-2.3297	0.0198218	0.0643588
NYDRO34233	maker-nt_contig26-snap-gene-36.20-mRNA-1	783.276	0.452386	0.290427	1.55766	0.119314	0.258008
NYDRO34234	augustus_masked-nt_contig26-processed-gene-36.4-mRNA-1	8519.55	0.157426	0.161027	0.977637	0.328254	0.511105
NYDRO34235	snap_masked-nt_contig26-processed-gene-37.1-mRNA-1	3126.48	-0.0947366	0.179875	-0.52668	0.598416	0.750893
NYDRO34236	maker-nt_contig26-snap-gene-37.11-mRNA-1	15.8782	1.18558	1.51655	0.781761	0.434355	0.615537
NYDRO34237	maker-nt_contig26-snap-gene-37.12-mRNA-1	456.686	0.777104	0.343931	2.25948	0.0238538	0.0747575
NYDRO34238	maker-nt_contig26-snap-gene-37.15-mRNA-1	6935.15	-0.136043	0.306495	-0.443866	0.65714	0.793203
NYDRO34239	maker-nt_contig26-augustus-gene-37.24-mRNA-1	8057.37	-0.20558	0.255517	-0.804562	0.421072	0.603103
NYDRO34240	augustus_masked-nt_contig26-processed-gene-37.29-mRNA-1	2831.3	-1.65899	0.359069	-4.62024	3.83288e-06	3.39547e-05
NYDRO34241	augustus_masked-nt_contig26-processed-gene-37.30-mRNA-1	542.667	-0.351685	0.530914	-0.662415	0.507705	0.679494
NYDRO34242	augustus_masked-nt_contig26-processed-gene-37.34-mRNA-1	6057.4	-0.535162	0.28163	-1.90023	0.0574034	0.148809
NYDRO34243	maker-nt_contig26-snap-gene-38.19-mRNA-1	5414.64	-0.465732	0.180065	-2.58647	0.0096965	0.0355763
NYDRO34244	augustus_masked-nt_contig26-processed-gene-38.28-mRNA-1	34813.6	0.612816	0.348726	1.7573	0.0788665	0.189831
NYDRO34245	maker-nt_contig26-augustus-gene-38.1-mRNA-1	2113.2	-1.37225	0.312103	-4.39679	1.09863e-05	8.89424e-05
NYDRO34246	maker-nt_contig26-snap-gene-38.26-mRNA-1	27789.9	0.323741	0.281243	1.15111	0.249688	0.422691
NYDRO34247	maker-nt_contig26-augustus-gene-38.3-mRNA-1	6723.72	-1.98031	0.208914	-9.47909	2.56521e-21	1.32902e-19
NYDRO34248	maker-nt_contig26-snap-gene-39.22-mRNA-1	17.3552	3.77278	2.24381	1.68142	0.092682	0.214093
NYDRO34249	augustus_masked-nt_contig26-processed-gene-39.42-mRNA-1	42380.3	-0.0820337	0.199663	-0.410862	0.681174	0.810461
NYDRO34250	maker-nt_contig26-snap-gene-39.24-mRNA-1	1421.87	-1.48149	0.267204	-5.54441	2.94939e-08	3.76804e-07
NYDRO34251	maker-nt_contig26-augustus-gene-39.39-mRNA-1	16029.1	-0.34143	0.230198	-1.4832	0.138022	0.285169
NYDRO34252	augustus_masked-nt_contig26-processed-gene-39.47-mRNA-1	8529.19	-0.893869	0.230251	-3.88216	0.000103534	0.000677445
NYDRO34253	maker-nt_contig26-snap-gene-39.3-mRNA-1	154.36	1.78643	0.510153	3.50176	0.000462194	0.00255256
NYDRO34254	augustus_masked-nt_contig26-processed-gene-39.43-mRNA-1	1469.37	0.736452	0.409786	1.79717	0.0723094	0.177547
NYDRO34255	maker-nt_contig26-snap-gene-39.9-mRNA-1	25.1346	2.18052	1.03015	2.1167	0.0342854	0.0993395
NYDRO34256	maker-nt_contig26-snap-gene-39.10-mRNA-1	30.71	1.70243	0.96814	1.75846	0.0786695	0.189464
NYDRO34257	maker-nt_contig26-augustus-gene-39.32-mRNA-1	9885.72	0.48281	0.183103	2.63682	0.00836882	0.0315616
NYDRO34258	maker-nt_contig26-augustus-gene-39.35-mRNA-1	4309.86	-0.532609	0.277513	-1.91922	0.0549564	0.144435
NYDRO34259	maker-nt_contig26-augustus-gene-40.0-mRNA-1	10.9989	2.62225	1.88703	1.38961	0.164647	0.322395
NYDRO34260	maker-nt_contig26-snap-gene-40.20-mRNA-1	201.014	3.27811	0.585317	5.60058	2.13636e-08	2.77991e-07
NYDRO34261	maker-nt_contig26-snap-gene-40.13-mRNA-1	1.51089	-3.85929	4.43972	-0.869264	0.384703	NA
NYDRO34262	maker-nt_contig26-snap-gene-40.14-mRNA-1	12.62	-5.45554	1.9931	-2.73722	0.00619612	0.0243482
NYDRO34263	snap_masked-nt_contig26-processed-gene-40.43-mRNA-1	0	NA	NA	NA	NA	NA
NYDRO34264	augustus_masked-nt_contig26-processed-gene-40.27-mRNA-1	256.468	-0.98556	0.379574	-2.59649	0.00941811	0.0347973
NYDRO34265	maker-nt_contig26-snap-gene-40.16-mRNA-1	544.868	1.8849	0.461399	4.08517	4.40437e-05	0.000312622
NYDRO34266	maker-nt_contig26-augustus-gene-40.4-mRNA-1	13806.3	-0.141875	0.179479	-0.790483	0.429246	0.610865
NYDRO34267	maker-nt_contig26-snap-gene-40.23-mRNA-1	741.396	-0.771104	0.287946	-2.67795	0.00740744	0.028471
NYDRO34268	maker-nt_contig26-augustus-gene-41.19-mRNA-1	5268.21	0.916812	0.211676	4.33121	1.48293e-05	0.000116801
NYDRO34269	snap_masked-nt_contig26-processed-gene-41.3-mRNA-1	6.49577	6.42427	3.43709	1.8691	0.061609	0.15715
NYDRO34270	maker-nt_contig26-augustus-gene-41.21-mRNA-1	1458.26	1.29702	0.312843	4.14592	3.38457e-05	0.000246534
NYDRO34271	maker-nt_contig26-snap-gene-41.56-mRNA-1	974.787	-0.57643	0.308205	-1.87028	0.0614448	0.156873
NYDRO34272	maker-nt_contig26-snap-gene-41.45-mRNA-1	53066.2	-0.310301	0.178394	-1.73942	0.0819616	0.195734
NYDRO34273	maker-nt_contig26-snap-gene-41.48-mRNA-1	660.846	0.801116	0.478182	1.67534	0.0938679	0.216164
NYDRO34274	maker-nt_contig26-augustus-gene-41.38-mRNA-1	5573.76	-0.389887	0.322385	-1.20938	0.226516	0.395292
NYDRO34275	maker-nt_contig26-augustus-gene-41.27-mRNA-1	34229.2	0.388942	0.228113	1.70504	0.0881866	0.207034
NYDRO34276	maker-nt_contig26-snap-gene-41.59-mRNA-1	648.227	1.89293	0.446022	4.24402	2.19551e-05	0.000166195
NYDRO34277	maker-nt_contig26-augustus-gene-41.28-mRNA-1	391.276	-0.320123	0.594246	-0.538704	0.590091	0.744586
NYDRO34278	maker-nt_contig26-augustus-gene-41.29-mRNA-1	22686	0.0999554	0.172304	0.580111	0.56184	0.722129
NYDRO34279	maker-nt_contig26-snap-gene-41.60-mRNA-1	71.8749	0.397059	0.810895	0.489656	0.624378	0.770273
NYDRO34280	augustus_masked-nt_contig26-processed-gene-41.68-mRNA-1	25.3909	-1.14746	0.943507	-1.21617	0.223922	0.392049
NYDRO34281	maker-nt_contig26-snap-gene-41.54-mRNA-1	10387.7	-0.0897678	0.188145	-0.477121	0.633276	0.776735
NYDRO34282	augustus_masked-nt_contig26-processed-gene-42.1-mRNA-1	27.3521	3.78864	1.23889	3.0581	0.00222747	0.0100818
NYDRO34283	augustus_masked-nt_contig26-processed-gene-42.2-mRNA-1	3260.74	-0.248855	0.269688	-0.922749	0.356138	0.540807
NYDRO34284	augustus_masked-nt_contig26-processed-gene-42.5-mRNA-1	3605.34	0.0525647	0.273136	0.192448	0.847391	0.916739
NYDRO34285	maker-nt_contig26-snap-gene-42.8-mRNA-1	11042.9	-0.96848	0.495391	-1.95498	0.0505854	0.13521
NYDRO34286	maker-nt_contig26-snap-gene-42.16-mRNA-1	48473.4	0.0783303	0.255206	0.30693	0.758897	0.863027
NYDRO34287	snap_masked-nt_contig26-processed-gene-43.0-mRNA-1	8357.47	0.443011	0.186382	2.3769	0.017459	0.0580276
NYDRO34288	maker-nt_contig26-snap-gene-43.8-mRNA-1	11379.4	0.513784	0.344002	1.49355	0.135294	0.281071
NYDRO34289	maker-nt_contig26-snap-gene-43.12-mRNA-1	4551.22	0.355717	0.202184	1.75937	0.0785152	0.189201
NYDRO34290	augustus_masked-nt_contig26-processed-gene-43.32-mRNA-1	1463.25	-0.228098	0.27982	-0.81516	0.414981	0.59705
NYDRO34291	maker-nt_contig26-snap-gene-43.14-mRNA-1	1093.51	0.496725	0.611555	0.812234	0.416657	0.598949
NYDRO34292	maker-nt_contig26-snap-gene-43.15-mRNA-1	4867.97	0.453946	0.364602	1.24505	0.213114	0.380718
NYDRO34293	maker-nt_contig26-snap-gene-43.16-mRNA-1	14037.6	-0.321404	0.228102	-1.40904	0.158824	0.31472
NYDRO34294	maker-nt_contig26-augustus-gene-44.10-mRNA-1	8951.56	0.00561919	0.307712	0.0182612	0.98543	0.992864
NYDRO34295	maker-nt_contig26-snap-gene-44.42-mRNA-1	267.178	0.529176	0.573955	0.92198	0.356539	0.541141
NYDRO34296	maker-nt_contig26-snap-gene-44.44-mRNA-1	393.793	-0.473703	0.429111	-1.10392	0.269628	0.445265
NYDRO34297	maker-nt_contig26-snap-gene-44.45-mRNA-1	740.541	-0.370093	0.320636	-1.15424	0.2484	0.421157
NYDRO34298	maker-nt_contig26-snap-gene-44.46-mRNA-1	1131.81	-0.534222	0.317687	-1.6816	0.0926469	0.214054
NYDRO34299	augustus_masked-nt_contig26-processed-gene-44.57-mRNA-1	10919.8	-0.28523	0.311234	-0.91645	0.359431	0.543797
NYDRO34300	maker-nt_contig26-snap-gene-44.47-mRNA-1	45487.9	-0.360832	0.196744	-1.83402	0.0666515	0.166813
NYDRO34301	maker-nt_contig26-augustus-gene-44.12-mRNA-1	9761.28	-1.14843	0.311277	-3.68943	0.000224759	0.00135525
NYDRO34302	maker-nt_contig26-snap-gene-44.34-mRNA-1	2835.46	-2.64113	0.316053	-8.35662	6.45421e-17	2.22926e-15
NYDRO34303	maker-nt_contig26-augustus-gene-44.17-mRNA-1	7580.76	0.412402	0.241999	1.70415	0.0883532	0.207072
NYDRO34304	maker-nt_contig26-snap-gene-44.38-mRNA-1	444.872	0.920463	0.293852	3.1324	0.00173384	0.00815718
NYDRO34305	maker-nt_contig26-augustus-gene-44.27-mRNA-1	1073.22	-0.305687	0.221248	-1.38165	0.167079	0.325247
NYDRO34306	maker-nt_contig26-augustus-gene-44.21-mRNA-1	26276.6	0.0208821	0.25975	0.0803932	0.935925	0.966251
NYDRO34307	maker-nt_contig26-snap-gene-45.24-mRNA-1	1882.28	0.321814	0.347983	0.924799	0.355071	0.539863
NYDRO34308	maker-nt_contig26-snap-gene-45.25-mRNA-1	46.9786	2.13378	0.893926	2.38698	0.0169873	0.0567284
NYDRO34309	maker-nt_contig26-snap-gene-45.26-mRNA-1	11.5215	2.75928	2.54342	1.08487	0.277979	0.454249
NYDRO34310	maker-nt_contig26-snap-gene-45.30-mRNA-1	23384.6	0.151899	0.245441	0.61888	0.535995	0.701934
NYDRO34311	maker-nt_contig26-augustus-gene-45.10-mRNA-1	27.8878	1.33015	1.16913	1.13772	0.255237	0.42926
NYDRO34312	maker-nt_contig26-augustus-gene-45.11-mRNA-1	5567.21	-0.194122	0.231447	-0.838732	0.40162	0.584143
NYDRO34313	maker-nt_contig26-augustus-gene-45.3-mRNA-1	35377.2	0.264991	0.224685	1.17939	0.238244	0.409334
NYDRO34314	maker-nt_contig26-augustus-gene-45.14-mRNA-1	25377.5	-1.40972	0.179851	-7.83831	4.56654e-15	1.31949e-13
NYDRO34315	maker-nt_contig26-snap-gene-45.33-mRNA-1	27631.1	0.113923	0.308181	0.369661	0.711635	0.830361
NYDRO34316	maker-nt_contig26-snap-gene-45.35-mRNA-1	11335.3	-1.43227	0.354137	-4.04439	5.2459e-05	0.000366184
NYDRO34317	maker-nt_contig26-augustus-gene-45.16-mRNA-1	109128	8.00998	0.747623	10.7139	8.75653e-27	7.1187e-25
NYDRO34318	maker-nt_contig26-snap-gene-45.44-mRNA-1	2604.51	-1.68355	0.282187	-5.96608	2.43028e-09	3.61718e-08
NYDRO34319	maker-nt_contig26-snap-gene-45.46-mRNA-1	23.8363	1.23204	1.15497	1.06673	0.286093	0.463618
NYDRO34320	maker-nt_contig26-snap-gene-46.17-mRNA-1	51428.3	-0.0736047	0.240582	-0.305944	0.759647	0.863509
NYDRO34321	maker-nt_contig26-augustus-gene-46.8-mRNA-1	8.76209	0.20428	2.28224	0.0895087	0.928678	0.96268
NYDRO34322	maker-nt_contig26-augustus-gene-46.10-mRNA-1	8426.8	-0.163372	0.358802	-0.455325	0.648875	0.787516
NYDRO34323	augustus_masked-nt_contig26-processed-gene-46.30-mRNA-1	146.445	-1.3606	0.651299	-2.08906	0.0367022	0.10484
NYDRO34324	maker-nt_contig26-augustus-gene-46.12-mRNA-1	1771.6	-0.0579516	0.32578	-0.177886	0.858813	0.923559
NYDRO34325	maker-nt_contig26-augustus-gene-46.13-mRNA-1	147.581	7.91292	1.241	6.37625	1.81473e-10	3.16208e-09
NYDRO34326	maker-nt_contig26-augustus-gene-46.15-mRNA-1	19911.2	-0.854134	0.192486	-4.43739	9.10544e-06	7.53046e-05
NYDRO34327	maker-nt_contig26-augustus-gene-47.37-mRNA-1	11797.9	0.191496	0.210942	0.907812	0.363978	0.547993
NYDRO34328	maker-nt_contig26-snap-gene-47.19-mRNA-1	45384	-0.673557	0.250053	-2.69365	0.00706736	0.027344
NYDRO34329	maker-nt_contig26-snap-gene-47.20-mRNA-1	0	NA	NA	NA	NA	NA
NYDRO34330	maker-nt_contig26-snap-gene-47.22-mRNA-1	281.347	1.95994	0.598563	3.2744	0.00105885	0.00528444
NYDRO34331	maker-nt_contig26-augustus-gene-47.42-mRNA-1	10439.2	-0.439465	0.195424	-2.24877	0.0245269	0.0763137
NYDRO34332	augustus_masked-nt_contig26-processed-gene-47.10-mRNA-1	0	NA	NA	NA	NA	NA
NYDRO34333	augustus_masked-nt_contig26-processed-gene-47.11-mRNA-1	6901.93	-3.31947	0.172947	-19.1936	4.18651e-82	5.29237e-79
NYDRO34334	maker-nt_contig26-snap-gene-47.25-mRNA-1	16.7268	7.78856	2.20573	3.53106	0.000413892	0.00231616
NYDRO34335	maker-nt_contig26-snap-gene-47.26-mRNA-1	221.642	0.369669	0.366484	1.00869	0.313123	0.494206
NYDRO34336	maker-nt_contig26-snap-gene-47.27-mRNA-1	11578.1	0.170987	0.271999	0.628631	0.52959	0.696687
NYDRO34337	maker-nt_contig26-augustus-gene-48.28-mRNA-1	1713.52	-1.19851	0.364171	-3.29105	0.000998133	0.00501506
NYDRO34338	maker-nt_contig26-snap-gene-48.9-mRNA-1	3085.78	-0.358665	0.256437	-1.39865	0.161919	0.318806
NYDRO34339	maker-nt_contig26-snap-gene-48.17-mRNA-1	8990.81	0.632151	0.213062	2.96698	0.00300744	0.0130603
NYDRO34340	maker-nt_contig26-augustus-gene-48.25-mRNA-1	2063.35	-0.473367	0.315828	-1.49881	0.133922	0.279209
NYDRO34341	maker-nt_contig26-augustus-gene-48.33-mRNA-1	2250.86	1.62652	0.383152	4.2451	2.18499e-05	0.000165547
NYDRO34342	snap_masked-nt_contig26-processed-gene-48.43-mRNA-1	1139.89	1.04507	0.375758	2.78124	0.00541524	0.0216054
NYDRO34343	snap_masked-nt_contig26-processed-gene-48.44-mRNA-1	2465.2	0.64432	0.420043	1.53394	0.125044	0.266052
NYDRO34344	maker-nt_contig26-augustus-gene-48.26-mRNA-1	9876.71	0.211835	0.22419	0.944889	0.344715	0.528721
NYDRO34345	augustus_masked-nt_contig26-processed-gene-48.4-mRNA-1	471.472	0.94172	0.333844	2.82084	0.0047898	0.0194884
NYDRO34346	maker-nt_contig26-augustus-gene-48.35-mRNA-1	2116.87	-0.224273	0.337071	-0.665357	0.505822	0.677726
NYDRO34347	augustus_masked-nt_contig26-processed-gene-49.5-mRNA-1	6.9604	6.52379	3.0452	2.14232	0.032168	0.0946632
NYDRO34348	maker-nt_contig26-snap-gene-49.25-mRNA-1	0	NA	NA	NA	NA	NA
NYDRO34349	maker-nt_contig26-snap-gene-49.28-mRNA-1	1.12189	0.544943	4.33702	0.125649	0.90001	NA
NYDRO34350	augustus_masked-nt_contig26-processed-gene-49.8-mRNA-1	10.4255	-6.63914	3.37699	-1.966	0.049299	0.132655
NYDRO34351	maker-nt_contig26-snap-gene-49.33-mRNA-1	650.941	-0.577741	0.438921	-1.31628	0.188081	0.350993
NYDRO34352	maker-nt_contig26-snap-gene-49.30-mRNA-1	3460.32	0.0459312	0.270955	0.169516	0.865391	0.927184
NYDRO34353	maker-nt_contig26-augustus-gene-49.22-mRNA-1	6313.35	-1.20891	0.192017	-6.29587	3.05685e-10	5.19049e-09
NYDRO34354	maker-nt_contig26-augustus-gene-49.19-mRNA-1	518.322	-0.807369	0.329643	-2.44922	0.0143166	0.0492404
NYDRO34355	maker-nt_contig26-snap-gene-49.36-mRNA-1	452.469	1.35278	0.313754	4.3116	1.62079e-05	0.000126594
NYDRO34356	maker-nt_contig26-snap-gene-49.32-mRNA-1	1398.46	-0.488818	0.364021	-1.34283	0.179327	0.340472
NYDRO34357	maker-nt_contig26-snap-gene-50.56-mRNA-1	7406.02	-0.422814	0.175493	-2.40929	0.0159836	0.053925
NYDRO34358	maker-nt_contig26-snap-gene-50.44-mRNA-1	733.301	0.29206	0.407862	0.716075	0.473945	0.650423
NYDRO34359	maker-nt_contig26-augustus-gene-50.28-mRNA-1	24012.9	-0.116039	0.252114	-0.460263	0.645328	0.785018
NYDRO34360	maker-nt_contig26-snap-gene-50.50-mRNA-1	13745.4	-0.442345	0.253958	-1.7418	0.0815431	0.195068
NYDRO34361	maker-nt_contig26-augustus-gene-50.37-mRNA-1	2422.87	0.64815	0.376879	1.71978	0.0854719	0.202046
NYDRO34362	augustus_masked-nt_contig26-processed-gene-50.14-mRNA-1	15106.8	0.242041	0.174003	1.39102	0.16422	0.321859
NYDRO34363	augustus_masked-nt_contig26-processed-gene-50.18-mRNA-1	431.054	-0.258302	0.425264	-0.607392	0.543591	0.707704
NYDRO34364	maker-nt_contig26-snap-gene-50.53-mRNA-1	11106.9	-0.312421	0.205601	-1.51955	0.128623	0.271497
NYDRO34365	maker-nt_contig26-augustus-gene-50.35-mRNA-1	749.241	-0.274198	0.344823	-0.795184	0.426506	0.60813
NYDRO34366	maker-nt_contig26-augustus-gene-50.38-mRNA-1	537.115	1.39236	0.561742	2.47864	0.0131883	0.0459474
NYDRO34367	maker-nt_contig26-augustus-gene-50.40-mRNA-1	2431.19	0.245677	0.284746	0.862795	0.38825	0.571436
NYDRO34368	maker-nt_contig26-snap-gene-50.62-mRNA-1	33.4658	3.57506	1.61871	2.20858	0.0272038	0.0828766
NYDRO34369	maker-nt_contig26-augustus-gene-51.42-mRNA-1	132114	-0.792601	0.252605	-3.13771	0.00170275	0.00803141
NYDRO34370	maker-nt_contig26-snap-gene-51.1-mRNA-1	5363.42	0.22864	0.198529	1.15167	0.249458	0.422441
NYDRO34371	maker-nt_contig26-augustus-gene-51.38-mRNA-1	15212	-0.196026	0.341752	-0.573593	0.566244	0.725339
NYDRO34372	maker-nt_contig26-snap-gene-51.19-mRNA-1	1611.53	0.0117288	0.305629	0.0383761	0.969388	0.984931
NYDRO34373	maker-nt_contig26-snap-gene-51.4-mRNA-1	0	NA	NA	NA	NA	NA
NYDRO34374	maker-nt_contig26-snap-gene-51.27-mRNA-1	3874.49	-0.306503	0.190338	-1.61031	0.10733	0.23896
NYDRO34375	maker-nt_contig26-snap-gene-51.6-mRNA-1	110.019	2.36014	0.973789	2.42367	0.0153646	0.0521846
NYDRO34376	snap_masked-nt_contig26-processed-gene-51.77-mRNA-1	0	NA	NA	NA	NA	NA
NYDRO34377	maker-nt_contig26-snap-gene-51.8-mRNA-1	6431.24	5.96725	0.454539	13.1281	2.2714e-39	4.10198e-37
NYDRO34378	maker-nt_contig26-augustus-gene-51.55-mRNA-1	0	NA	NA	NA	NA	NA
NYDRO34379	maker-nt_contig26-augustus-gene-51.40-mRNA-1	3571.93	-2.73524	0.458831	-5.96131	2.50219e-09	3.71916e-08
NYDRO34380	maker-nt_contig26-snap-gene-51.32-mRNA-1	52695.3	-0.261229	0.269667	-0.96871	0.33269	0.515815
NYDRO34381	maker-nt_contig26-snap-gene-51.35-mRNA-1	0	NA	NA	NA	NA	NA
NYDRO34382	maker-nt_contig26-snap-gene-52.14-mRNA-1	325312	-0.528055	0.3926	-1.34502	0.178619	0.339575
NYDRO34383	maker-nt_contig26-snap-gene-52.16-mRNA-1	1263.85	-1.88486	0.439686	-4.28683	1.81243e-05	0.000140198
NYDRO34384	augustus_masked-nt_contig26-processed-gene-52.30-mRNA-1	254.777	0.584427	0.611204	0.956191	0.338976	0.522932
NYDRO34385	maker-nt_contig26-augustus-gene-52.19-mRNA-1	11095.9	0.705235	0.209072	3.37317	0.000743081	0.00387128
NYDRO34386	maker-nt_contig26-augustus-gene-52.21-mRNA-1	3249.03	0.962981	0.379167	2.53973	0.0110939	0.0397402
NYDRO34387	maker-nt_contig26-augustus-gene-52.23-mRNA-1	3215.47	0.199578	0.293865	0.679148	0.497044	0.669878
NYDRO34388	maker-nt_contig26-snap-gene-52.17-mRNA-1	68305.2	0.0561293	0.397312	0.141273	0.887655	0.9408
NYDRO34389	maker-nt_contig26-snap-gene-53.28-mRNA-1	3.49509	-0.501198	2.73703	-0.183117	0.854706	0.920795
NYDRO34390	maker-nt_contig26-snap-gene-53.30-mRNA-1	0	NA	NA	NA	NA	NA
NYDRO34391	maker-nt_contig26-snap-gene-53.29-mRNA-1	0.188862	-1.0808	4.56209	-0.23691	0.812727	NA
NYDRO34392	maker-nt_contig26-snap-gene-52.13-mRNA-1	4.81322	2.27696	4.22277	0.53921	0.589742	0.744266
NYDRO34393	maker-nt_contig26-snap-gene-53.31-mRNA-1	5.9233	6.29105	4.33567	1.451	0.14678	0.297956
NYDRO34394	maker-nt_contig26-augustus-gene-53.49-mRNA-1	8524.21	0.180073	0.182813	0.985011	0.324619	0.50697
NYDRO34395	augustus_masked-nt_contig26-processed-gene-53.9-mRNA-1	0	NA	NA	NA	NA	NA
NYDRO34396	maker-nt_contig26-snap-gene-53.18-mRNA-1	0	NA	NA	NA	NA	NA
NYDRO34397	maker-nt_contig26-augustus-gene-53.51-mRNA-1	1313.86	-0.773014	0.488643	-1.58196	0.113658	0.249258
NYDRO34398	augustus_masked-nt_contig26-processed-gene-53.10-mRNA-1	1818.95	0.123704	0.537652	0.230082	0.818028	0.900676
NYDRO34399	augustus_masked-nt_contig26-processed-gene-53.15-mRNA-1	0.777813	-2.8695	4.47129	-0.641762	0.521027	NA
NYDRO34400	maker-nt_contig26-augustus-gene-53.53-mRNA-1	3129.83	0.496147	0.253414	1.95785	0.050248	0.134514
NYDRO34401	maker-nt_contig26-snap-gene-53.22-mRNA-1	3219.56	0.625284	0.28393	2.20224	0.0276481	0.0840178
NYDRO34402	maker-nt_contig26-augustus-gene-53.55-mRNA-1	352.28	-0.856099	0.443744	-1.92926	0.0536982	0.141747
NYDRO34403	maker-nt_contig26-augustus-gene-53.45-mRNA-1	31381.5	0.366202	0.241084	1.51898	0.128768	0.27162
NYDRO34404	maker-nt_contig26-augustus-gene-53.47-mRNA-1	9190.56	0.2173	0.224938	0.96604	0.334024	0.517479
NYDRO34405	maker-nt_contig26-augustus-gene-54.11-mRNA-1	21597.4	0.231526	0.173331	1.33574	0.181633	0.342626
NYDRO34406	maker-nt_contig26-snap-gene-53.40-mRNA-1	0	NA	NA	NA	NA	NA
NYDRO34407	maker-nt_contig26-augustus-gene-54.21-mRNA-1	2274.15	1.11566	0.317048	3.51891	0.000433329	0.00241212
NYDRO34408	maker-nt_contig26-augustus-gene-54.13-mRNA-1	9485.7	-0.286502	0.281551	-1.01758	0.308876	0.489441
NYDRO34409	augustus_masked-nt_contig26-processed-gene-54.3-mRNA-1	4251.56	-0.211978	0.338394	-0.626423	0.531037	0.697792
NYDRO34410	maker-nt_contig26-augustus-gene-54.15-mRNA-1	2875.61	0.612919	0.260537	2.35252	0.0186465	0.0611941
NYDRO34411	augustus_masked-nt_contig26-processed-gene-54.7-mRNA-1	15492.7	0.251517	0.242172	1.03859	0.298997	0.478059
NYDRO34412	augustus_masked-nt_contig26-processed-gene-54.8-mRNA-1	4520.49	-0.782329	0.279076	-2.80328	0.00505857	0.020398
NYDRO34413	maker-nt_contig26-augustus-gene-54.25-mRNA-1	9219.07	-0.393738	0.243848	-1.61469	0.106378	0.237341
NYDRO34414	maker-nt_contig26-augustus-gene-54.16-mRNA-1	11.842	2.18815	2.04382	1.07062	0.284341	0.461395
NYDRO34415	maker-nt_contig26-snap-gene-54.36-mRNA-1	7.95648	-1.13172	2.3673	-0.478065	0.632604	0.776225
NYDRO34416	maker-nt_contig26-snap-gene-54.37-mRNA-1	8.52222	6.81552	4.33333	1.57281	0.115762	0.25229
NYDRO34417	maker-nt_contig26-augustus-gene-54.27-mRNA-1	724.789	-1.9711	0.456765	-4.31534	1.59358e-05	0.000124661
NYDRO34418	augustus_masked-nt_contig26-processed-gene-55.8-mRNA-1	2310.51	-0.0471672	0.25234	-0.18692	0.851724	0.919319
NYDRO34419	maker-nt_contig26-snap-gene-55.19-mRNA-1	8743.53	0.721861	0.237133	3.04411	0.00233366	0.0104967
NYDRO34420	augustus_masked-nt_contig26-processed-gene-55.15-mRNA-1	1.00827	2.34651	4.38833	0.534717	0.592846	NA
NYDRO34421	maker-nt_contig26-augustus-gene-55.31-mRNA-1	4454.15	0.491006	0.320487	1.53206	0.125508	0.2667
NYDRO34422	maker-nt_contig26-augustus-gene-55.35-mRNA-1	422.096	0.838217	0.529564	1.58284	0.113457	0.249004
NYDRO34423	maker-nt_contig26-augustus-gene-55.33-mRNA-1	5455.6	-0.078294	0.217844	-0.359404	0.719293	0.835581
NYDRO34424	maker-nt_contig26-augustus-gene-55.36-mRNA-1	1552.5	-0.807599	0.25349	-3.18592	0.00144295	0.00695162
NYDRO34425	maker-nt_contig26-augustus-gene-55.37-mRNA-1	4742.52	0.888975	0.280649	3.16757	0.00153719	0.00735381
NYDRO34426	augustus_masked-nt_contig26-processed-gene-56.9-mRNA-1	2959.35	0.20475	0.199966	1.02393	0.30587	0.486066
NYDRO34427	maker-nt_contig26-snap-gene-56.39-mRNA-1	5395.41	-0.516574	0.260281	-1.98468	0.0471801	0.128154
NYDRO34428	maker-nt_contig26-snap-gene-56.30-mRNA-1	0	NA	NA	NA	NA	NA
NYDRO34429	maker-nt_contig26-snap-gene-56.29-mRNA-1	0	NA	NA	NA	NA	NA
NYDRO34430	augustus_masked-nt_contig26-processed-gene-56.16-mRNA-1	11361.2	-0.575947	0.295609	-1.94834	0.051374	0.136898
NYDRO34431	snap_masked-nt_contig26-processed-gene-56.6-mRNA-1	288.863	1.70411	0.539152	3.16073	0.00157375	0.00750454
NYDRO34432	maker-nt_contig26-augustus-gene-56.20-mRNA-1	12386.6	0.0199919	0.285445	0.0700375	0.944164	0.970417
NYDRO34433	maker-nt_contig26-augustus-gene-56.26-mRNA-1	1416.36	-0.0380407	0.392948	-0.0968085	0.922878	0.959658
NYDRO34434	maker-nt_contig26-augustus-gene-56.22-mRNA-1	71.9739	5.33942	1.23498	4.32348	1.53588e-05	0.000120585
NYDRO34435	maker-nt_contig26-snap-gene-56.37-mRNA-1	19.2354	2.73836	1.46671	1.867	0.0619013	0.157624
NYDRO34436	maker-nt_contig26-snap-gene-56.42-mRNA-1	12192.2	-1.14264	0.299069	-3.82065	0.000133098	0.000848069
NYDRO34437	augustus_masked-nt_contig26-processed-gene-56.18-mRNA-1	286.824	1.07435	0.353643	3.03794	0.00238198	0.0106817
NYDRO34438	snap_masked-nt_contig26-processed-gene-57.0-mRNA-1	2819.58	-0.144091	0.232856	-0.618799	0.536049	0.701934
NYDRO34439	augustus_masked-nt_contig26-processed-gene-57.41-mRNA-1	22528.5	-0.434705	0.355533	-1.22269	0.221448	0.389379
NYDRO34440	maker-nt_contig26-snap-gene-57.35-mRNA-1	1513.62	0.547614	0.616142	0.888779	0.374122	0.557851
NYDRO34441	maker-nt_contig26-augustus-gene-57.12-mRNA-1	788.071	-0.501253	0.428216	-1.17056	0.241775	0.413307
NYDRO34442	augustus_masked-nt_contig26-processed-gene-57.44-mRNA-1	12.4217	5.52532	2.11383	2.61389	0.00895173	0.033352
NYDRO34443	maker-nt_contig26-augustus-gene-57.21-mRNA-1	3099.49	0.295946	0.422638	0.700235	0.48378	0.658985
NYDRO34444	augustus_masked-nt_contig26-processed-gene-57.45-mRNA-1	3383.09	-0.161768	0.315535	-0.512678	0.608177	0.75838
NYDRO34445	maker-nt_contig26-augustus-gene-57.22-mRNA-1	71765.9	-0.638513	0.333666	-1.91363	0.0556678	0.145804
NYDRO34446	augustus_masked-nt_contig26-processed-gene-57.46-mRNA-1	13.8704	2.9329	2.77978	1.05508	0.291387	0.469633
NYDRO34447	maker-nt_contig26-snap-gene-57.39-mRNA-1	7013.21	0.468209	0.312167	1.49987	0.133649	0.278783
NYDRO34448	maker-nt_contig26-augustus-gene-57.17-mRNA-1	48.0232	-1.45554	1.24069	-1.17317	0.240727	0.412217
NYDRO34449	augustus_masked-nt_contig26-processed-gene-58.7-mRNA-1	4213.38	-2.74789	0.300942	-9.13097	6.78883e-20	3.17855e-18
NYDRO34450	augustus_masked-nt_contig26-processed-gene-58.9-mRNA-1	1089.09	-0.734864	0.339712	-2.1632	0.0305259	0.0908625
NYDRO34451	augustus_masked-nt_contig26-processed-gene-58.10-mRNA-1	356.948	-0.330907	0.320252	-1.03327	0.301478	0.480839
NYDRO34452	maker-nt_contig26-snap-gene-58.31-mRNA-1	0	NA	NA	NA	NA	NA
NYDRO34453	maker-nt_contig26-snap-gene-58.49-mRNA-1	13744.1	-0.762738	0.49865	-1.52961	0.126114	0.267697
NYDRO34454	snap_masked-nt_contig26-processed-gene-58.2-mRNA-1	2.03613	4.7509	4.35029	1.09209	0.274794	NA
NYDRO34455	maker-nt_contig26-snap-gene-58.51-mRNA-1	0	NA	NA	NA	NA	NA
NYDRO34456	augustus_masked-nt_contig26-processed-gene-58.11-mRNA-1	878.807	-0.576818	0.307065	-1.87849	0.0603144	0.154721
NYDRO34457	maker-nt_contig26-snap-gene-58.32-mRNA-1	0	NA	NA	NA	NA	NA
NYDRO34458	maker-nt_contig26-snap-gene-58.33-mRNA-1	4.37008	-0.0357049	3.40571	-0.0104838	0.991635	0.995731
NYDRO34459	maker-nt_contig26-snap-gene-58.34-mRNA-1	0	NA	NA	NA	NA	NA
NYDRO34460	maker-nt_contig26-snap-gene-58.35-mRNA-1	531.464	-2.10172	0.794776	-2.64442	0.00818322	0.0309771
NYDRO34461	maker-nt_contig26-augustus-gene-58.29-mRNA-1	478.607	-2.79138	0.510069	-5.47256	4.43591e-08	5.51121e-07
NYDRO34462	augustus_masked-nt_contig26-processed-gene-58.14-mRNA-1	20.1179	3.49906	1.85412	1.88718	0.0591366	0.152256
NYDRO34463	augustus_masked-nt_contig26-processed-gene-58.15-mRNA-1	29609.4	-0.0151293	0.269824	-0.0560711	0.955285	0.976607
NYDRO34464	maker-nt_contig26-snap-gene-59.9-mRNA-1	1.93687	4.67757	4.35145	1.07495	0.282399	NA
NYDRO34465	maker-nt_contig26-snap-gene-59.10-mRNA-1	0	NA	NA	NA	NA	NA
NYDRO34466	maker-nt_contig26-augustus-gene-59.6-mRNA-1	1615.76	-0.691275	0.422203	-1.6373	0.101567	0.229298
NYDRO34467	maker-nt_contig26-snap-gene-59.13-mRNA-1	34.3804	1.17201	0.844556	1.38773	0.16522	0.323142
NYDRO34468	augustus_masked-nt_contig26-processed-gene-59.19-mRNA-1	0	NA	NA	NA	NA	NA
NYDRO34469	augustus_masked-nt_contig26-processed-gene-59.20-mRNA-1	388.071	-0.340557	0.332958	-1.02282	0.306391	0.486649
NYDRO34470	maker-nt_contig26-snap-gene-59.8-mRNA-1	63.7835	0.715292	0.708787	1.00918	0.31289	0.493935
NYDRO34471	augustus_masked-nt_contig26-processed-gene-59.16-mRNA-1	1221.64	-0.0439713	0.219932	-0.199932	0.841534	0.913708
NYDRO34472	augustus_masked-nt_contig26-processed-gene-59.17-mRNA-1	607.457	0.700669	0.44885	1.56103	0.118516	0.256721
NYDRO34473	maker-nt_contig26-augustus-gene-59.7-mRNA-1	46.2797	-3.66027	1.46765	-2.49397	0.0126324	0.0443468
NYDRO34474	maker-nt_contig26-snap-gene-60.40-mRNA-1	2323.98	0.182393	0.395754	0.460874	0.644889	0.784811
NYDRO34475	snap_masked-nt_contig26-processed-gene-60.49-mRNA-1	2.67728	5.14503	4.34497	1.18413	0.23636	NA
NYDRO34476	maker-nt_contig26-snap-gene-60.27-mRNA-1	9772.93	0.942867	0.260805	3.61522	0.000300093	0.001745
NYDRO34477	augustus_masked-nt_contig26-processed-gene-60.1-mRNA-1	0	NA	NA	NA	NA	NA
NYDRO34478	maker-nt_contig26-snap-gene-60.47-mRNA-1	0	NA	NA	NA	NA	NA
NYDRO34479	maker-nt_contig26-snap-gene-60.46-mRNA-1	0	NA	NA	NA	NA	NA
NYDRO34480	maker-nt_contig26-augustus-gene-60.23-mRNA-1	1851.6	-0.507484	0.488846	-1.03813	0.299212	0.4782
NYDRO34481	maker-nt_contig26-augustus-gene-60.11-mRNA-1	48423.8	4.88856	0.387987	12.5998	2.11645e-36	3.43014e-34
NYDRO34482	snap_masked-nt_contig26-processed-gene-60.54-mRNA-1	18.4333	1.42868	1.91232	0.747092	0.455008	0.634565
NYDRO34483	maker-nt_contig26-snap-gene-60.30-mRNA-1	162.075	0.914073	0.443901	2.05918	0.0394769	0.11127
NYDRO34484	snap_masked-nt_contig26-processed-gene-60.56-mRNA-1	3080.17	0.474388	0.49781	0.952951	0.340615	0.52452
NYDRO34485	maker-nt_contig26-augustus-gene-60.24-mRNA-1	1566.47	-0.0565068	0.624701	-0.0904542	0.927926	0.962295
NYDRO34486	augustus_masked-nt_contig26-processed-gene-60.10-mRNA-1	8.66359	-0.358553	2.65175	-0.135214	0.892443	0.943217
NYDRO34487	maker-nt_contig26-snap-gene-60.31-mRNA-1	123628	-0.872842	0.220704	-3.9548	7.65983e-05	0.00051356
NYDRO34488	maker-nt_contig26-snap-gene-60.32-mRNA-1	306.088	-0.794987	0.420899	-1.88878	0.058921	0.151855
NYDRO34489	augustus_masked-nt_contig26-processed-gene-60.5-mRNA-1	4.81268	5.99154	4.33744	1.38135	0.16717	0.325247
NYDRO34490	maker-nt_contig26-snap-gene-60.34-mRNA-1	127.667	-1.54856	0.432414	-3.5812	0.000342019	0.0019533
NYDRO34491	augustus_masked-nt_contig26-processed-gene-60.6-mRNA-1	316.73	1.61647	0.489099	3.30501	0.000949739	0.00480437
NYDRO34492	maker-nt_contig26-augustus-gene-60.17-mRNA-1	620.841	0.637029	0.377881	1.68579	0.0918355	0.212702
NYDRO34493	maker-nt_contig26-augustus-gene-60.18-mRNA-1	0	NA	NA	NA	NA	NA
NYDRO34494	maker-nt_contig26-snap-gene-60.37-mRNA-1	0	NA	NA	NA	NA	NA
NYDRO34495	maker-nt_contig26-snap-gene-60.36-mRNA-1	0	NA	NA	NA	NA	NA
NYDRO34496	maker-nt_contig26-snap-gene-60.39-mRNA-1	38.6437	4.42537	1.96791	2.24877	0.0245274	0.0763137
NYDRO34497	maker-nt_contig26-augustus-gene-60.25-mRNA-1	51.9435	-8.95694	1.7157	-5.22058	1.7836e-07	1.99534e-06
NYDRO34498	augustus_masked-nt_contig26-processed-gene-61.12-mRNA-1	60.7264	-1.17614	0.718384	-1.6372	0.101589	0.229328
NYDRO34499	augustus_masked-nt_contig26-processed-gene-61.14-mRNA-1	48.2177	-1.12791	0.772616	-1.45986	0.144328	0.294468
NYDRO34500	maker-nt_contig26-snap-gene-61.5-mRNA-1	1.50338	-1.03295	4.33441	-0.238313	0.811638	NA
NYDRO34501	maker-nt_contig26-snap-gene-61.6-mRNA-1	4555.89	0.589894	0.334644	1.76275	0.0779425	0.18827
NYDRO34502	maker-nt_contig26-snap-gene-61.7-mRNA-1	2733.65	-0.647166	0.477115	-1.35642	0.174967	0.335128
NYDRO34503	augustus_masked-nt_contig26-processed-gene-61.13-mRNA-1	0	NA	NA	NA	NA	NA
NYDRO34504	maker-nt_contig26-snap-gene-61.1-mRNA-1	0	NA	NA	NA	NA	NA
NYDRO34505	snap_masked-nt_contig26-processed-gene-61.20-mRNA-1	1184.8	-0.526854	0.486464	-1.08303	0.278796	0.45526
NYDRO34506	maker-nt_contig26-snap-gene-62.7-mRNA-1	0	NA	NA	NA	NA	NA
NYDRO34507	snap_masked-nt_contig26-processed-gene-62.0-mRNA-1	3516.41	-0.239858	0.289866	-0.827479	0.407966	0.590282
NYDRO34508	maker-nt_contig26-augustus-gene-62.3-mRNA-1	0	NA	NA	NA	NA	NA
NYDRO34509	augustus_masked-nt_contig26-processed-gene-62.29-mRNA-1	11.7836	-1.59744	2.01874	-0.791306	0.428765	0.610395
NYDRO34510	maker-nt_contig26-snap-gene-62.12-mRNA-1	83.3875	2.03604	0.816009	2.49512	0.0125915	0.0442276
NYDRO34511	maker-nt_contig26-snap-gene-62.13-mRNA-1	0.259271	-1.0808	4.56209	-0.23691	0.812727	NA
NYDRO34512	maker-nt_contig26-snap-gene-62.10-mRNA-1	0	NA	NA	NA	NA	NA
NYDRO34513	maker-nt_contig26-snap-gene-62.11-mRNA-1	3.51696	5.53913	4.34091	1.27603	0.201945	0.367481
NYDRO34514	maker-nt_contig26-snap-gene-62.15-mRNA-1	0	NA	NA	NA	NA	NA
NYDRO34515	snap_masked-nt_contig26-processed-gene-62.2-mRNA-1	98579.3	-0.837026	0.222772	-3.75733	0.000171739	0.00106816
NYDRO34516	maker-nt_contig26-snap-gene-63.0-mRNA-1	81.5935	-0.154899	0.913356	-0.169593	0.86533	0.927184
NYDRO34517	maker-nt_contig26-snap-gene-63.1-mRNA-1	52.8921	0.540737	0.79621	0.679139	0.49705	0.669878
NYDRO34518	maker-nt_contig26-snap-gene-63.6-mRNA-1	0	NA	NA	NA	NA	NA
NYDRO34519	maker-nt_contig26-augustus-gene-63.9-mRNA-1	0	NA	NA	NA	NA	NA
NYDRO34520	augustus_masked-nt_contig26-processed-gene-63.16-mRNA-1	0	NA	NA	NA	NA	NA
NYDRO34521	maker-nt_contig26-snap-gene-63.7-mRNA-1	181.612	11.2292	1.30869	8.58052	9.44459e-18	3.49105e-16
NYDRO34522	augustus_masked-nt_contig26-processed-gene-63.11-mRNA-1	343.547	0.37408	0.371819	1.00608	0.314377	0.495443
NYDRO34523	maker-nt_contig26-snap-gene-63.3-mRNA-1	0	NA	NA	NA	NA	NA
NYDRO34524	augustus_masked-nt_contig26-processed-gene-63.12-mRNA-1	165.064	6.27008	1.01115	6.20092	5.61355e-10	9.19814e-09
NYDRO34525	maker-nt_contig26-snap-gene-63.4-mRNA-1	5.40876	3.66559	4.059	0.903079	0.366484	0.550554
NYDRO34526	maker-nt_contig26-snap-gene-64.8-mRNA-1	0	NA	NA	NA	NA	NA
NYDRO34527	maker-nt_contig26-snap-gene-64.7-mRNA-1	0	NA	NA	NA	NA	NA
NYDRO34528	maker-nt_contig26-snap-gene-64.6-mRNA-1	0	NA	NA	NA	NA	NA
NYDRO34529	maker-nt_contig26-snap-gene-64.9-mRNA-1	8793.76	-0.243431	0.254814	-0.95533	0.339411	0.523315
NYDRO34530	maker-nt_contig26-augustus-gene-64.31-mRNA-1	0	NA	NA	NA	NA	NA
NYDRO34531	maker-nt_contig26-augustus-gene-64.32-mRNA-1	0	NA	NA	NA	NA	NA
NYDRO34532	maker-nt_contig26-snap-gene-64.23-mRNA-1	0	NA	NA	NA	NA	NA
NYDRO34533	maker-nt_contig26-snap-gene-64.18-mRNA-1	3.89784	3.83595	3.10028	1.23729	0.215979	0.383812
NYDRO34534	maker-nt_contig26-snap-gene-64.25-mRNA-1	3.01859	-4.85673	4.42363	-1.0979	0.272246	0.448164
NYDRO34535	maker-nt_contig26-snap-gene-64.27-mRNA-1	13.9668	2.25523	1.74096	1.29539	0.195186	0.359869
NYDRO34536	maker-nt_contig26-snap-gene-64.22-mRNA-1	63.8395	-0.673816	0.829528	-0.812289	0.416626	0.598949
NYDRO34537	maker-nt_contig26-snap-gene-65.2-mRNA-1	1294.7	-0.266866	0.477265	-0.559158	0.576054	0.733272
NYDRO34538	maker-nt_contig26-augustus-gene-65.8-mRNA-1	991.734	-0.606077	0.460174	-1.31706	0.187818	0.350554
NYDRO34539	maker-nt_contig26-augustus-gene-65.9-mRNA-1	4266.4	-0.263379	0.365986	-0.719643	0.471745	0.648319
NYDRO34540	maker-nt_contig26-snap-gene-65.6-mRNA-1	2.32424	4.9407	4.34754	1.13644	0.255774	NA
NYDRO34541	maker-nt_contig26-augustus-gene-65.13-mRNA-1	0	NA	NA	NA	NA	NA
NYDRO34542	augustus_masked-nt_contig26-processed-gene-65.14-mRNA-1	0	NA	NA	NA	NA	NA
NYDRO34543	augustus_masked-nt_contig26-processed-gene-66.19-mRNA-1	326.029	-0.520536	0.562349	-0.925646	0.35463	0.53929
NYDRO34544	maker-nt_contig26-snap-gene-66.16-mRNA-1	814.871	-0.204892	0.422243	-0.485247	0.627501	0.772626
NYDRO34545	maker-nt_contig26-augustus-gene-66.6-mRNA-1	5861.68	-0.130945	0.273283	-0.479157	0.631827	0.775494
NYDRO34546	maker-nt_contig26-snap-gene-66.17-mRNA-1	0	NA	NA	NA	NA	NA
NYDRO34547	maker-nt_contig26-augustus-gene-66.8-mRNA-1	4130.35	0.735223	0.302722	2.42871	0.0151527	0.0516082
NYDRO34548	maker-nt_contig26-snap-gene-66.18-mRNA-1	7918.38	-1.07235	0.274402	-3.90793	9.30904e-05	0.000615483
NYDRO34549	snap_masked-nt_contig26-processed-gene-66.5-mRNA-1	0	NA	NA	NA	NA	NA
NYDRO34550	maker-nt_contig26-augustus-gene-67.3-mRNA-1	2698.42	0.411696	0.24106	1.70785	0.0876634	0.206061
NYDRO34551	snap_masked-nt_contig26-processed-gene-67.30-mRNA-1	0	NA	NA	NA	NA	NA
NYDRO34552	maker-nt_contig26-snap-gene-67.19-mRNA-1	83.1876	-3.37357	1.41387	-2.38606	0.0170299	0.0568329
NYDRO34553	maker-nt_contig26-snap-gene-67.17-mRNA-1	0	NA	NA	NA	NA	NA
NYDRO34554	maker-nt_contig26-snap-gene-67.18-mRNA-1	1.48082	4.29169	4.35861	0.984646	0.324798	NA
NYDRO34555	maker-nt_contig26-snap-gene-67.15-mRNA-1	0	NA	NA	NA	NA	NA
NYDRO34556	maker-nt_contig26-snap-gene-67.16-mRNA-1	201.937	0.149688	0.401601	0.372729	0.70935	0.82878
NYDRO34557	maker-nt_contig26-snap-gene-68.10-mRNA-1	0	NA	NA	NA	NA	NA
NYDRO34558	maker-nt_contig26-augustus-gene-68.15-mRNA-1	10987.7	-0.0378141	0.302722	-0.124914	0.900592	0.947343
NYDRO34559	maker-nt_contig26-augustus-gene-68.19-mRNA-1	3273.04	0.483982	0.369995	1.30808	0.190847	0.354038
NYDRO34560	augustus_masked-nt_contig26-processed-gene-68.2-mRNA-1	13051.3	-0.340684	0.220842	-1.54266	0.122914	0.263025
NYDRO34561	maker-nt_contig26-augustus-gene-68.21-mRNA-1	0.944308	-3.18418	4.45886	-0.714124	0.475151	NA
NYDRO34562	snap_masked-nt_contig26-processed-gene-68.25-mRNA-1	23703.4	-0.305985	0.154494	-1.98057	0.0476395	0.129152
NYDRO34563	maker-nt_contig26-augustus-gene-69.9-mRNA-1	31429.3	-1.88749	0.400098	-4.71757	2.38675e-06	2.17378e-05
NYDRO34564	maker-nt_contig26-augustus-gene-69.19-mRNA-1	676.581	2.0433	0.461164	4.43075	9.39068e-06	7.73118e-05
NYDRO34565	maker-nt_contig26-augustus-gene-69.11-mRNA-1	6183.42	-0.355677	0.343885	-1.03429	0.301	0.48029
NYDRO34566	augustus_masked-nt_contig26-processed-gene-69.2-mRNA-1	211.696	11.4504	1.29306	8.85526	8.34857e-19	3.50626e-17
NYDRO34567	maker-nt_contig26-augustus-gene-69.12-mRNA-1	6078.63	-0.341873	0.249212	-1.37182	0.17012	0.32911
NYDRO34568	maker-nt_contig26-snap-gene-69.63-mRNA-1	7.11003	1.87554	4.04269	0.463934	0.642695	0.78321
NYDRO34569	augustus_masked-nt_contig26-processed-gene-69.7-mRNA-1	422.512	0.820881	0.314981	2.60613	0.00915727	0.0339626
NYDRO34570	maker-nt_contig26-snap-gene-69.48-mRNA-1	23.2312	8.26257	1.9639	4.20723	2.58525e-05	0.000193382
NYDRO34571	augustus_masked-nt_contig26-processed-gene-69.3-mRNA-1	191.15	11.3031	1.30486	8.6623	4.6234e-18	1.76843e-16
NYDRO34572	maker-nt_contig26-snap-gene-69.83-mRNA-1	480.558	0.190225	0.329496	0.57732	0.563724	0.723226
NYDRO34573	maker-nt_contig26-snap-gene-69.85-mRNA-1	0	NA	NA	NA	NA	NA
NYDRO34574	maker-nt_contig26-snap-gene-69.87-mRNA-1	0	NA	NA	NA	NA	NA
NYDRO34575	maker-nt_contig26-snap-gene-69.86-mRNA-1	0.188862	-1.0808	4.56209	-0.23691	0.812727	NA
NYDRO34576	maker-nt_contig26-augustus-gene-70.4-mRNA-1	23754.9	-0.00165619	0.510654	-0.00324327	0.997412	0.998518
NYDRO34577	maker-nt_contig26-snap-gene-70.15-mRNA-1	928.337	-0.313617	0.484774	-0.646935	0.517674	0.687594
NYDRO34578	maker-nt_contig26-snap-gene-70.17-mRNA-1	0.518542	-2.27244	4.50358	-0.504585	0.61385	NA
NYDRO34579	maker-nt_contig26-snap-gene-70.14-mRNA-1	23.4575	-2.61867	1.24194	-2.10852	0.0349859	0.100872
NYDRO34580	maker-nt_contig26-augustus-gene-70.8-mRNA-1	9287.41	0.153416	0.286092	0.536246	0.591788	0.74602
NYDRO34581	maker-nt_contig26-augustus-gene-70.10-mRNA-1	3895.04	0.22593	0.188851	1.19634	0.231564	0.401029
NYDRO34582	maker-nt_contig26-snap-gene-71.9-mRNA-1	0	NA	NA	NA	NA	NA
NYDRO34583	maker-nt_contig26-snap-gene-71.10-mRNA-1	0	NA	NA	NA	NA	NA
NYDRO34584	augustus_masked-nt_contig26-processed-gene-71.15-mRNA-1	2797.07	-0.10359	0.328388	-0.315451	0.752419	0.858665
NYDRO34585	maker-nt_contig26-snap-gene-71.2-mRNA-1	0	NA	NA	NA	NA	NA
NYDRO34586	maker-nt_contig26-snap-gene-71.5-mRNA-1	0	NA	NA	NA	NA	NA
NYDRO34587	maker-nt_contig26-snap-gene-71.3-mRNA-1	0	NA	NA	NA	NA	NA
NYDRO34588	maker-nt_contig26-snap-gene-71.4-mRNA-1	0	NA	NA	NA	NA	NA
NYDRO34589	maker-nt_contig26-snap-gene-71.6-mRNA-1	7.11975	6.55651	3.05877	2.14351	0.032072	0.0944637
NYDRO34590	maker-nt_contig26-snap-gene-71.11-mRNA-1	741.456	2.85942	0.315907	9.05146	1.41065e-19	6.39168e-18
NYDRO34591	maker-nt_contig26-augustus-gene-71.0-mRNA-1	1695.71	2.34237	0.234005	10.0099	1.37856e-23	8.64869e-22
NYDRO34592	snap_masked-nt_contig26-processed-gene-71.18-mRNA-1	0	NA	NA	NA	NA	NA
NYDRO34593	maker-nt_contig26-snap-gene-71.8-mRNA-1	0	NA	NA	NA	NA	NA
NYDRO34594	maker-nt_contig26-snap-gene-72.31-mRNA-1	2670.06	-0.382438	0.388484	-0.984436	0.324901	0.507317
NYDRO34595	maker-nt_contig26-snap-gene-72.33-mRNA-1	0	NA	NA	NA	NA	NA
NYDRO34596	maker-nt_contig26-snap-gene-72.34-mRNA-1	7130.78	0.084417	0.337698	0.249978	0.802605	0.891946
NYDRO34597	maker-nt_contig26-snap-gene-72.36-mRNA-1	18.4454	7.92991	2.35276	3.37048	0.000750383	0.00390529
NYDRO34598	maker-nt_contig26-augustus-gene-72.17-mRNA-1	4853.64	0.457452	0.269679	1.69629	0.0898319	0.209136
NYDRO34599	maker-nt_contig26-snap-gene-72.42-mRNA-1	2.71162	5.16316	4.34475	1.18837	0.234689	NA
NYDRO34600	maker-nt_contig26-snap-gene-72.44-mRNA-1	2079.64	-2.14403	0.520596	-4.11842	3.81482e-05	0.000274552
NYDRO34601	maker-nt_contig26-snap-gene-72.56-mRNA-1	220.337	-3.06766	0.668098	-4.59164	4.39783e-06	3.86077e-05
NYDRO34602	maker-nt_contig26-snap-gene-72.55-mRNA-1	110.043	10.5065	1.37365	7.64856	2.03247e-14	5.5077e-13
NYDRO34603	maker-nt_contig26-snap-gene-73.7-mRNA-1	0	NA	NA	NA	NA	NA
NYDRO34604	maker-nt_contig26-augustus-gene-73.21-mRNA-1	10437.2	0.514402	0.344148	1.49471	0.13499	0.280555
NYDRO34605	maker-nt_contig26-snap-gene-73.13-mRNA-1	3084.21	0.0579051	0.260014	0.2227	0.823769	0.904066
NYDRO34606	maker-nt_contig26-augustus-gene-73.25-mRNA-1	8491.69	0.667047	0.245456	2.71758	0.0065761	0.0256619
NYDRO34607	maker-nt_contig26-snap-gene-73.9-mRNA-1	21229.2	0.049128	0.25406	0.193372	0.846668	0.916394
NYDRO34608	snap_masked-nt_contig26-processed-gene-74.23-mRNA-1	29.1191	8.58835	1.85195	4.63747	3.527e-06	3.14433e-05
NYDRO34609	maker-nt_contig26-snap-gene-74.7-mRNA-1	472.333	12.6082	1.24477	10.129	4.10942e-24	2.70569e-22
NYDRO34610	maker-nt_contig26-augustus-gene-74.18-mRNA-1	13.5483	-1.84239	2.25761	-0.816082	0.414453	0.596393
NYDRO34611	maker-nt_contig26-snap-gene-74.8-mRNA-1	0	NA	NA	NA	NA	NA
NYDRO34612	maker-nt_contig26-augustus-gene-74.19-mRNA-1	52625.1	0.247093	0.174023	1.41989	0.15564	0.310189
NYDRO34613	augustus_masked-nt_contig26-processed-gene-74.3-mRNA-1	67.4416	-0.979649	0.759916	-1.28915	0.197345	0.362291
NYDRO34614	augustus_masked-nt_contig26-processed-gene-74.6-mRNA-1	90.7287	-4.99929	3.48213	-1.4357	0.151088	0.303968
NYDRO34615	maker-nt_contig26-snap-gene-74.9-mRNA-1	0	NA	NA	NA	NA	NA
NYDRO34616	maker-nt_contig26-snap-gene-74.10-mRNA-1	0	NA	NA	NA	NA	NA
NYDRO34617	maker-nt_contig26-snap-gene-74.11-mRNA-1	2.19262	-4.38375	4.42991	-0.989581	0.322379	NA
NYDRO34618	maker-nt_contig26-snap-gene-75.27-mRNA-1	5.56542	6.20076	3.39062	1.82879	0.0674304	0.16833
NYDRO34619	maker-nt_contig26-snap-gene-75.29-mRNA-1	2.32424	4.9407	4.34754	1.13644	0.255774	NA
NYDRO34620	maker-nt_contig26-snap-gene-75.28-mRNA-1	0.774748	3.35477	4.38643	0.764805	0.444388	NA
NYDRO34621	maker-nt_contig26-snap-gene-75.30-mRNA-1	6523.44	-0.468362	0.258944	-1.80874	0.0704914	0.174165
NYDRO34622	maker-nt_contig26-snap-gene-75.21-mRNA-1	0	NA	NA	NA	NA	NA
NYDRO34623	maker-nt_contig26-snap-gene-75.35-mRNA-1	14305	-0.716177	0.202712	-3.53297	0.000410912	0.00230255
NYDRO34624	maker-nt_contig26-snap-gene-75.23-mRNA-1	0	NA	NA	NA	NA	NA
NYDRO34625	maker-nt_contig26-snap-gene-75.22-mRNA-1	0	NA	NA	NA	NA	NA
NYDRO34626	maker-nt_contig26-snap-gene-75.43-mRNA-1	124.606	10.6858	1.36234	7.84374	4.37333e-15	1.27093e-13
NYDRO34627	maker-nt_contig26-snap-gene-75.44-mRNA-1	38.3656	8.98632	1.68696	5.32694	9.98834e-08	1.15789e-06
NYDRO34628	maker-nt_contig26-snap-gene-75.24-mRNA-1	0	NA	NA	NA	NA	NA
NYDRO34629	maker-nt_contig26-snap-gene-75.25-mRNA-1	0	NA	NA	NA	NA	NA
NYDRO34630	maker-nt_contig26-snap-gene-75.26-mRNA-1	0	NA	NA	NA	NA	NA
NYDRO34631	maker-nt_contig26-snap-gene-76.25-mRNA-1	23.5486	1.32941	1.29845	1.02385	0.305908	0.486066
NYDRO34632	maker-nt_contig26-snap-gene-76.26-mRNA-1	14.7009	4.77522	3.31495	1.44051	0.149723	0.3022
NYDRO34633	maker-nt_contig26-snap-gene-76.27-mRNA-1	0	NA	NA	NA	NA	NA
NYDRO34634	maker-nt_contig26-snap-gene-76.19-mRNA-1	1579.85	2.01207	0.241984	8.31488	9.18449e-17	3.12112e-15
NYDRO34635	maker-nt_contig26-snap-gene-76.20-mRNA-1	7476.73	0.22137	0.454847	0.486691	0.626477	0.771854
NYDRO34636	maker-nt_contig26-augustus-gene-76.14-mRNA-1	19480.7	0.237239	0.474839	0.499621	0.617342	0.764969
NYDRO34637	maker-nt_contig26-snap-gene-76.28-mRNA-1	3841.11	-0.98756	0.196475	-5.0264	4.99768e-07	5.15319e-06
NYDRO34638	maker-nt_contig26-snap-gene-76.29-mRNA-1	0.555309	2.87795	4.40911	0.652728	0.513932	NA
NYDRO34639	maker-nt_contig26-augustus-gene-76.15-mRNA-1	4061.23	-0.512922	0.378394	-1.35552	0.175251	0.335456
NYDRO34640	maker-nt_contig26-snap-gene-76.24-mRNA-1	9614.61	0.803932	0.18846	4.26579	1.99193e-05	0.000152061
NYDRO34641	augustus_masked-nt_contig26-processed-gene-76.11-mRNA-1	4.64782	-5.47422	4.06477	-1.34675	0.178062	0.338822
NYDRO34642	maker-nt_contig26-snap-gene-77.26-mRNA-1	2.97702	-0.0474035	4.23372	-0.0111967	0.991067	NA
NYDRO34643	maker-nt_contig26-snap-gene-77.27-mRNA-1	2.57034	-4.61554	4.42658	-1.04269	0.297092	NA
NYDRO34644	maker-nt_contig26-snap-gene-77.8-mRNA-1	0	NA	NA	NA	NA	NA
NYDRO34645	maker-nt_contig26-snap-gene-77.11-mRNA-1	1086.3	0.0382565	0.301007	0.127095	0.898865	0.946486
NYDRO34646	maker-nt_contig26-snap-gene-77.9-mRNA-1	0	NA	NA	NA	NA	NA
NYDRO34647	maker-nt_contig26-snap-gene-77.10-mRNA-1	0	NA	NA	NA	NA	NA
NYDRO34648	maker-nt_contig26-snap-gene-77.13-mRNA-1	0	NA	NA	NA	NA	NA
NYDRO34649	maker-nt_contig26-snap-gene-77.12-mRNA-1	0	NA	NA	NA	NA	NA
NYDRO34650	maker-nt_contig26-snap-gene-78.4-mRNA-1	13834.9	-0.418727	0.327989	-1.27665	0.201725	0.367481
NYDRO34651	augustus_masked-nt_contig26-processed-gene-78.2-mRNA-1	1196.25	0.35996	0.256251	1.40472	0.160105	0.316378
NYDRO34652	maker-nt_contig26-snap-gene-78.5-mRNA-1	0	NA	NA	NA	NA	NA
NYDRO34653	maker-nt_contig26-snap-gene-78.7-mRNA-1	0	NA	NA	NA	NA	NA
NYDRO34654	maker-nt_contig26-snap-gene-78.8-mRNA-1	0	NA	NA	NA	NA	NA
NYDRO34655	augustus_masked-nt_contig26-processed-gene-78.3-mRNA-1	0	NA	NA	NA	NA	NA
NYDRO34656	maker-nt_contig26-augustus-gene-79.6-mRNA-1	14739.5	-0.136144	0.262774	-0.518104	0.604386	0.755657
NYDRO34657	snap_masked-nt_contig26-processed-gene-79.16-mRNA-1	0.377723	-1.87742	4.53272	-0.414193	0.678733	NA
NYDRO34658	maker-nt_contig26-snap-gene-79.0-mRNA-1	9.59801	2.60395	2.64967	0.982745	0.325733	0.508271
NYDRO34659	maker-nt_contig26-snap-gene-79.2-mRNA-1	0	NA	NA	NA	NA	NA
NYDRO34660	maker-nt_contig26-snap-gene-79.1-mRNA-1	2.36957	2.46005	4.29114	0.573287	0.566451	NA
NYDRO34661	maker-nt_contig26-snap-gene-80.3-mRNA-1	1094.05	-1.38582	0.249839	-5.54684	2.90887e-08	3.72002e-07
NYDRO34662	maker-nt_contig26-snap-gene-80.0-mRNA-1	103.633	1.12205	0.726438	1.54459	0.122444	0.262932
NYDRO34663	maker-nt_contig26-snap-gene-80.8-mRNA-1	505.038	-0.20417	0.349973	-0.583388	0.559632	0.72039
NYDRO34664	maker-nt_contig26-augustus-gene-80.25-mRNA-1	0	NA	NA	NA	NA	NA
NYDRO34665	maker-nt_contig26-snap-gene-80.9-mRNA-1	586.528	-0.287891	0.298155	-0.965573	0.334258	0.517707
NYDRO34666	augustus_masked-nt_contig26-processed-gene-80.42-mRNA-1	28751.3	0.0658116	0.290725	0.226371	0.820913	0.902435
NYDRO34667	maker-nt_contig26-snap-gene-80.15-mRNA-1	15231.9	0.205441	0.279232	0.735734	0.461893	0.640243
NYDRO34668	augustus_masked-nt_contig26-processed-gene-80.44-mRNA-1	0	NA	NA	NA	NA	NA
NYDRO34669	maker-nt_contig26-augustus-gene-80.31-mRNA-1	11.8693	1.62125	1.93738	0.836823	0.402692	0.585096
NYDRO34670	maker-nt_contig26-augustus-gene-80.32-mRNA-1	8071.47	0.141855	0.417553	0.339729	0.734061	0.846011
NYDRO34671	maker-nt_contig26-snap-gene-80.2-mRNA-1	9.38135	-5.02128	2.98993	-1.6794	0.0930751	0.214729
NYDRO34672	maker-nt_contig26-snap-gene-81.2-mRNA-1	0	NA	NA	NA	NA	NA
NYDRO34673	maker-nt_contig26-snap-gene-81.3-mRNA-1	0	NA	NA	NA	NA	NA
NYDRO34674	maker-nt_contig26-snap-gene-81.6-mRNA-1	0	NA	NA	NA	NA	NA
NYDRO34675	maker-nt_contig26-snap-gene-81.8-mRNA-1	2391.97	-1.32621	0.210133	-6.3113	2.76695e-10	4.72043e-09
NYDRO34676	maker-nt_contig26-snap-gene-81.11-mRNA-1	11.1442	-6.73852	2.27424	-2.96298	0.00304676	0.0132107
NYDRO34677	maker-nt_contig26-snap-gene-81.10-mRNA-1	0	NA	NA	NA	NA	NA
NYDRO34678	maker-nt_contig26-snap-gene-82.15-mRNA-1	2631.41	0.224009	0.301686	0.742522	0.457771	0.636974
NYDRO34679	maker-nt_contig26-augustus-gene-82.6-mRNA-1	45.2267	-3.45096	1.39169	-2.47969	0.0131498	0.0458449
NYDRO34680	maker-nt_contig26-augustus-gene-82.0-mRNA-1	350.7	-6.55183	0.798259	-8.20766	2.25542e-16	7.32014e-15
NYDRO34681	maker-nt_contig26-snap-gene-82.11-mRNA-1	59.4957	-4.86462	0.94846	-5.12897	2.91334e-07	3.13305e-06
NYDRO34682	maker-nt_contig26-snap-gene-82.12-mRNA-1	5.29139	5.09435	2.81831	1.80759	0.07067	0.174453
NYDRO34683	maker-nt_contig26-snap-gene-82.17-mRNA-1	689.327	-4.28698	0.556172	-7.70802	1.27788e-14	3.53099e-13
NYDRO34684	maker-nt_contig26-augustus-gene-82.3-mRNA-1	63.8283	0.554644	0.806775	0.687482	0.491779	0.665257
NYDRO34685	maker-nt_contig26-augustus-gene-83.24-mRNA-1	0	NA	NA	NA	NA	NA
NYDRO34686	maker-nt_contig26-snap-gene-83.28-mRNA-1	0.925515	3.6141	4.37687	0.825727	0.408959	NA
NYDRO34687	maker-nt_contig26-snap-gene-83.30-mRNA-1	0	NA	NA	NA	NA	NA
NYDRO34688	maker-nt_contig26-snap-gene-83.29-mRNA-1	0	NA	NA	NA	NA	NA
NYDRO34689	maker-nt_contig26-snap-gene-83.33-mRNA-1	0	NA	NA	NA	NA	NA
NYDRO34690	maker-nt_contig26-snap-gene-83.32-mRNA-1	2.66347	-4.67672	4.42578	-1.0567	0.290649	NA
NYDRO34691	maker-nt_contig26-snap-gene-83.31-mRNA-1	7.144	-4.62707	3.20655	-1.44301	0.149019	0.301315
NYDRO34692	augustus_masked-nt_contig26-processed-gene-83.15-mRNA-1	5800.78	0.322403	0.404616	0.796812	0.42556	0.607266
NYDRO34693	maker-nt_contig26-snap-gene-83.40-mRNA-1	786.625	0.404074	0.259925	1.55458	0.120045	0.259079
NYDRO34694	augustus_masked-nt_contig26-processed-gene-83.16-mRNA-1	7.14988	1.47369	3.24048	0.454777	0.64927	0.787836
NYDRO34695	snap_masked-nt_contig26-processed-gene-83.9-mRNA-1	1.5495	4.35549	4.35729	0.999587	0.31751	NA
NYDRO34696	snap_masked-nt_contig26-processed-gene-83.11-mRNA-1	1.5495	4.35549	4.35729	0.999587	0.31751	NA
NYDRO34697	augustus_masked-nt_contig26-processed-gene-84.43-mRNA-1	1336.71	-0.462327	0.276451	-1.67237	0.0944522	0.217193
NYDRO34698	maker-nt_contig26-augustus-gene-83.22-mRNA-1	906.475	-1.08032	0.356678	-3.02883	0.00245503	0.010982
NYDRO34699	augustus_masked-nt_contig26-processed-gene-84.44-mRNA-1	3.87374	5.67786	4.33973	1.30834	0.190757	0.353948
NYDRO34700	maker-nt_contig26-snap-gene-84.33-mRNA-1	1652.68	7.36043	1.93011	3.81349	0.000137021	0.00086977
NYDRO34701	maker-nt_contig26-snap-gene-84.37-mRNA-1	2.88814	5.25428	4.34373	1.20962	0.226423	NA
NYDRO34702	maker-nt_contig26-snap-gene-84.38-mRNA-1	0	NA	NA	NA	NA	NA
NYDRO34703	snap_masked-nt_contig26-processed-gene-84.13-mRNA-1	0	NA	NA	NA	NA	NA
NYDRO34704	maker-nt_contig26-augustus-gene-84.25-mRNA-1	170.416	0.0414009	0.617515	0.0670443	0.946546	0.971691
NYDRO34705	maker-nt_contig26-snap-gene-84.34-mRNA-1	0	NA	NA	NA	NA	NA
NYDRO34706	maker-nt_contig26-snap-gene-84.35-mRNA-1	0	NA	NA	NA	NA	NA
NYDRO34707	maker-nt_contig26-snap-gene-84.42-mRNA-1	1206.47	-13.4954	1.49124	-9.04978	1.43253e-19	6.47919e-18
NYDRO34708	maker-nt_contig26-snap-gene-84.36-mRNA-1	1742.45	-1.23936	0.338505	-3.66127	0.000250966	0.00148738
NYDRO34709	maker-nt_contig26-augustus-gene-85.14-mRNA-1	17980.8	0.250416	0.521481	0.480203	0.631083	0.775074
NYDRO34710	augustus_masked-nt_contig26-processed-gene-85.20-mRNA-1	2549.61	-0.00891022	0.350913	-0.0253915	0.979743	0.989883
NYDRO34711	maker-nt_contig26-augustus-gene-85.18-mRNA-1	2324.51	-0.141578	0.219584	-0.644755	0.519086	0.688482
NYDRO34712	maker-nt_contig26-snap-gene-85.13-mRNA-1	0	NA	NA	NA	NA	NA
NYDRO34713	augustus_masked-nt_contig26-processed-gene-86.16-mRNA-1	633.771	0.443144	0.337479	1.3131	0.189149	0.352414
NYDRO34714	maker-nt_contig26-augustus-gene-86.31-mRNA-1	156.447	4.03775	1.49494	2.70094	0.00691431	0.0268079
NYDRO34715	maker-nt_contig26-snap-gene-86.42-mRNA-1	5587.68	-1.10579	0.303093	-3.64835	0.000263927	0.00155436
NYDRO34716	augustus_masked-nt_contig26-processed-gene-86.23-mRNA-1	20.6741	8.09426	2.04055	3.9667	7.28753e-05	0.000491728
NYDRO34717	maker-nt_contig26-augustus-gene-86.28-mRNA-1	0	NA	NA	NA	NA	NA
NYDRO34718	maker-nt_contig26-augustus-gene-86.29-mRNA-1	9.94323	1.83701	2.18693	0.839993	0.400912	0.583718
NYDRO34719	snap_masked-nt_contig26-processed-gene-86.11-mRNA-1	2.70303	5.15865	4.34481	1.18731	0.235104	NA
NYDRO34720	augustus_masked-nt_contig26-processed-gene-86.24-mRNA-1	667.785	2.6849	2.56084	1.04845	0.294433	0.473124
NYDRO34721	maker-nt_contig26-snap-gene-86.46-mRNA-1	406.656	-1.68844	0.351485	-4.80373	1.5574e-06	1.46596e-05
NYDRO34722	augustus_masked-nt_contig26-processed-gene-86.20-mRNA-1	0	NA	NA	NA	NA	NA
NYDRO34723	augustus_masked-nt_contig26-processed-gene-86.21-mRNA-1	2062.77	0.450467	0.280555	1.60563	0.108355	0.240712
NYDRO34724	maker-nt_contig26-snap-gene-86.40-mRNA-1	0	NA	NA	NA	NA	NA
NYDRO34725	maker-nt_contig26-snap-gene-87.25-mRNA-1	41.5369	1.45274	0.951727	1.52643	0.126903	0.268921
NYDRO34726	maker-nt_contig26-snap-gene-87.26-mRNA-1	601.345	1.53454	0.484991	3.16405	0.00155588	0.00742918
NYDRO34727	maker-nt_contig26-snap-gene-87.33-mRNA-1	0	NA	NA	NA	NA	NA
NYDRO34728	maker-nt_contig26-snap-gene-87.34-mRNA-1	0.555309	2.87795	4.40911	0.652728	0.513932	NA
NYDRO34729	maker-nt_contig26-snap-gene-87.30-mRNA-1	0	NA	NA	NA	NA	NA
NYDRO34730	maker-nt_contig26-snap-gene-87.35-mRNA-1	8981.07	-5.49331	0.458868	-11.9714	5.01635e-33	5.95438e-31
NYDRO34731	maker-nt_contig26-snap-gene-87.36-mRNA-1	0	NA	NA	NA	NA	NA
NYDRO34732	maker-nt_contig26-snap-gene-87.37-mRNA-1	44.8264	-5.71443	1.29514	-4.41222	1.02317e-05	8.35824e-05
NYDRO34733	maker-nt_contig26-snap-gene-87.29-mRNA-1	29.2375	-8.12783	2.27573	-3.57153	0.000354909	0.00201553
NYDRO34734	maker-nt_contig26-snap-gene-87.28-mRNA-1	0.777813	-2.8695	4.47129	-0.641762	0.521027	NA
NYDRO34735	maker-nt_contig26-augustus-gene-87.21-mRNA-1	1378.55	-4.67626	0.486413	-9.61375	6.99512e-22	3.79523e-20
NYDRO34736	snap_masked-nt_contig26-processed-gene-87.2-mRNA-1	0.370206	2.29394	4.44904	0.515603	0.606131	NA
NYDRO34737	maker-nt_contig26-snap-gene-87.44-mRNA-1	0	NA	NA	NA	NA	NA
NYDRO34738	maker-nt_contig26-snap-gene-88.21-mRNA-1	8793.96	0.00632782	0.224415	0.028197	0.977505	0.988689
NYDRO34739	maker-nt_contig26-snap-gene-88.22-mRNA-1	5330.52	-0.0214252	0.282717	-0.0757831	0.939592	0.967965
NYDRO34740	maker-nt_contig26-snap-gene-88.17-mRNA-1	0	NA	NA	NA	NA	NA
NYDRO34741	maker-nt_contig26-snap-gene-88.16-mRNA-1	40.1995	0.492332	1.06347	0.462947	0.643403	0.783506
NYDRO34742	maker-nt_contig26-augustus-gene-88.33-mRNA-1	6.20639	-0.251441	3.14291	-0.0800025	0.936235	0.966251
NYDRO34743	maker-nt_contig26-snap-gene-88.28-mRNA-1	95.5751	1.83355	0.894051	2.05083	0.0402835	0.113027
NYDRO34744	maker-nt_contig26-snap-gene-88.20-mRNA-1	6.05932	-5.8541	3.87213	-1.51186	0.13057	0.274369
NYDRO34745	maker-nt_contig26-snap-gene-88.29-mRNA-1	0	NA	NA	NA	NA	NA
NYDRO34746	augustus_masked-nt_contig26-processed-gene-88.42-mRNA-1	0	NA	NA	NA	NA	NA
NYDRO34747	maker-nt_contig26-snap-gene-89.0-mRNA-1	0	NA	NA	NA	NA	NA
NYDRO34748	snap_masked-nt_contig26-processed-gene-89.8-mRNA-1	4.97577	6.03922	3.48776	1.73155	0.0833538	0.198253
NYDRO34749	augustus_masked-nt_contig26-processed-gene-89.1-mRNA-1	1427.63	0.694831	0.233059	2.98135	0.00286982	0.0125164
NYDRO34750	augustus_masked-nt_contig26-processed-gene-90.2-mRNA-1	5.59601	6.20914	3.40868	1.82156	0.068521	0.170312
NYDRO34751	augustus_masked-nt_contig26-processed-gene-90.4-mRNA-1	34.655	8.83953	1.73232	5.10272	3.3481e-07	3.54481e-06
NYDRO34752	snap_masked-nt_contig26-processed-gene-90.8-mRNA-1	2.13056	4.81513	4.34932	1.1071	0.268251	NA
NYDRO34753	snap_masked-nt_contig26-processed-gene-90.12-mRNA-1	0.625697	-2.5782	4.48542	-0.574796	0.565429	NA
NYDRO34754	augustus_masked-nt_contig26-processed-gene-91.9-mRNA-1	1.29636	-3.61669	4.44561	-0.813542	0.415907	NA
NYDRO34755	snap_masked-nt_contig26-processed-gene-91.6-mRNA-1	8.45704	-1.56793	3.03739	-0.51621	0.605708	0.75665
NYDRO34756	augustus_masked-nt_contig26-processed-gene-91.10-mRNA-1	3.973	5.71472	3.73295	1.53089	0.125797	0.267159
NYDRO34757	maker-nt_contig26-snap-gene-91.12-mRNA-1	0	NA	NA	NA	NA	NA
NYDRO34758	maker-nt_contig26-snap-gene-92.6-mRNA-1	0	NA	NA	NA	NA	NA
NYDRO34759	maker-nt_contig26-snap-gene-92.5-mRNA-1	0	NA	NA	NA	NA	NA
NYDRO34760	maker-nt_contig26-snap-gene-92.9-mRNA-1	0	NA	NA	NA	NA	NA
NYDRO34761	augustus_masked-nt_contig26-processed-gene-92.16-mRNA-1	3.29268	5.44335	4.3418	1.25371	0.209948	0.376703
NYDRO34762	maker-nt_contig26-augustus-gene-92.1-mRNA-1	0	NA	NA	NA	NA	NA
NYDRO34763	maker-nt_contig26-snap-gene-93.3-mRNA-1	0	NA	NA	NA	NA	NA
NYDRO34764	maker-nt_contig26-augustus-gene-93.1-mRNA-1	0	NA	NA	NA	NA	NA
NYDRO34765	maker-nt_contig26-augustus-gene-94.4-mRNA-1	0.581061	2.93926	4.40577	0.667139	0.504683	NA
NYDRO34766	maker-nt_contig26-snap-gene-95.4-mRNA-1	1346.03	-3.68837	0.444069	-8.30585	9.91079e-17	3.35891e-15
NYDRO34767	maker-nt_contig26-snap-gene-95.5-mRNA-1	0	NA	NA	NA	NA	NA
NYDRO34768	maker-nt_contig26-snap-gene-95.6-mRNA-1	11.0925	1.94247	1.86687	1.0405	0.298109	0.477031
NYDRO34769	maker-nt_contig26-augustus-gene-94.5-mRNA-1	630.887	-1.88589	0.477127	-3.95261	7.73049e-05	0.00051816
NYDRO34770	maker-nt_contig26-snap-gene-95.3-mRNA-1	197.261	-6.25247	0.689434	-9.06898	1.20132e-19	5.4825e-18
NYDRO34771	maker-nt_contig26-snap-gene-94.0-mRNA-1	0	NA	NA	NA	NA	NA
NYDRO34772	maker-nt_contig26-snap-gene-96.6-mRNA-1	1752.97	-2.72732	0.637976	-4.27496	1.91171e-05	0.000146822
NYDRO34773	maker-nt_contig26-snap-gene-96.15-mRNA-1	17.3422	7.84065	2.20075	3.56271	0.000367047	0.00207747
NYDRO34774	augustus_masked-nt_contig26-processed-gene-96.26-mRNA-1	4.05887	-5.27979	4.24774	-1.24297	0.213881	0.381801
NYDRO34775	maker-nt_contig26-augustus-gene-96.19-mRNA-1	16.0581	2.81742	2.48393	1.13426	0.256685	0.430527
NYDRO34776	maker-nt_contig26-snap-gene-97.19-mRNA-1	88.6525	-3.63422	1.3147	-2.76429	0.00570465	0.0226031
NYDRO34777	maker-nt_contig26-snap-gene-96.12-mRNA-1	0	NA	NA	NA	NA	NA
NYDRO34778	maker-nt_contig26-snap-gene-97.22-mRNA-1	2.80725	-4.74575	4.42493	-1.0725	0.283494	NA
NYDRO34779	maker-nt_contig26-snap-gene-96.11-mRNA-1	2.56502	0.187407	3.67739	0.0509621	0.959356	NA
NYDRO34780	maker-nt_contig26-snap-gene-97.17-mRNA-1	854.479	-1.31827	0.346997	-3.79909	0.000145231	0.000916595
NYDRO34781	maker-nt_contig26-snap-gene-97.12-mRNA-1	0	NA	NA	NA	NA	NA
NYDRO34782	maker-nt_contig26-snap-gene-97.10-mRNA-1	0	NA	NA	NA	NA	NA
NYDRO34783	maker-nt_contig26-snap-gene-97.11-mRNA-1	12.4781	7.36564	2.58307	2.85151	0.0043512	0.0179405
NYDRO34784	maker-nt_contig26-snap-gene-97.9-mRNA-1	0	NA	NA	NA	NA	NA
NYDRO34785	maker-nt_contig26-snap-gene-97.13-mRNA-1	2.8199e+06	-0.835466	0.573773	-1.45609	0.145367	0.296008
NYDRO34786	augustus_masked-nt_contig26-processed-gene-97.80-mRNA-1	13319.5	0.106012	0.29213	0.362892	0.716686	0.834017
NYDRO34787	maker-nt_contig26-augustus-gene-97.42-mRNA-1	25496.2	0.297906	0.202209	1.47326	0.14068	0.289337
NYDRO34788	augustus_masked-nt_contig26-processed-gene-98.12-mRNA-1	485.719	2.41066	0.525626	4.58627	4.5123e-06	3.95715e-05
NYDRO34789	maker-nt_contig26-augustus-gene-98.20-mRNA-1	61046.9	0.32475	0.500113	0.649352	0.516111	0.686455
NYDRO34790	maker-nt_contig26-snap-gene-98.24-mRNA-1	2788.68	-0.447485	0.248101	-1.80364	0.0712878	0.175499
NYDRO34791	maker-nt_contig26-augustus-gene-99.6-mRNA-1	49449.4	-0.601594	0.200064	-3.00701	0.00263828	0.0116676
NYDRO34792	maker-nt_contig26-augustus-gene-99.8-mRNA-1	43832.8	0.2387	0.235718	1.01265	0.311226	0.492143
NYDRO34793	augustus_masked-nt_contig26-processed-gene-99.16-mRNA-1	32.4685	0.0768221	1.22843	0.0625369	0.950135	0.973705
NYDRO34794	maker-nt_contig26-snap-gene-100.294-mRNA-1	0	NA	NA	NA	NA	NA
NYDRO34795	maker-nt_contig26-snap-gene-100.332-mRNA-1	0	NA	NA	NA	NA	NA
NYDRO34796	maker-nt_contig26-snap-gene-100.305-mRNA-1	0	NA	NA	NA	NA	NA
NYDRO34797	maker-nt_contig26-snap-gene-100.300-mRNA-1	0	NA	NA	NA	NA	NA
NYDRO34798	maker-nt_contig26-snap-gene-100.367-mRNA-1	0	NA	NA	NA	NA	NA
NYDRO34799	maker-nt_contig26-snap-gene-100.381-mRNA-1	0	NA	NA	NA	NA	NA
NYDRO34800	maker-nt_contig26-snap-gene-100.326-mRNA-1	0.968434	3.67698	4.3748	0.840492	0.400632	NA
NYDRO34801	maker-nt_contig26-snap-gene-100.382-mRNA-1	0	NA	NA	NA	NA	NA
NYDRO34802	maker-nt_contig26-snap-gene-100.292-mRNA-1	0	NA	NA	NA	NA	NA
NYDRO34803	maker-nt_contig26-snap-gene-100.291-mRNA-1	0	NA	NA	NA	NA	NA
NYDRO34804	maker-nt_contig26-snap-gene-100.298-mRNA-1	0	NA	NA	NA	NA	NA
NYDRO34805	maker-nt_contig26-snap-gene-100.49-mRNA-1	0	NA	NA	NA	NA	NA
NYDRO34806	maker-nt_contig26-snap-gene-100.48-mRNA-1	0	NA	NA	NA	NA	NA
NYDRO34807	maker-nt_contig26-snap-gene-100.395-mRNA-1	0	NA	NA	NA	NA	NA
NYDRO34808	maker-nt_contig26-snap-gene-100.394-mRNA-1	0	NA	NA	NA	NA	NA
NYDRO34809	maker-nt_contig26-augustus-gene-100.424-mRNA-1	0	NA	NA	NA	NA	NA
NYDRO34810	maker-nt_contig26-snap-gene-100.62-mRNA-1	0	NA	NA	NA	NA	NA
NYDRO34811	maker-nt_contig26-snap-gene-100.59-mRNA-1	0	NA	NA	NA	NA	NA
NYDRO34812	maker-nt_contig26-snap-gene-100.113-mRNA-1	0	NA	NA	NA	NA	NA
NYDRO34813	maker-nt_contig26-snap-gene-100.114-mRNA-1	0	NA	NA	NA	NA	NA
NYDRO34814	maker-nt_contig26-snap-gene-100.56-mRNA-1	0	NA	NA	NA	NA	NA
NYDRO34815	maker-nt_contig26-snap-gene-100.61-mRNA-1	0	NA	NA	NA	NA	NA
NYDRO34816	maker-nt_contig26-snap-gene-100.65-mRNA-1	0	NA	NA	NA	NA	NA
NYDRO34817	maker-nt_contig26-snap-gene-100.397-mRNA-1	0	NA	NA	NA	NA	NA
NYDRO34818	maker-nt_contig26-snap-gene-100.63-mRNA-1	0	NA	NA	NA	NA	NA
NYDRO34819	maker-nt_contig26-snap-gene-100.67-mRNA-1	0	NA	NA	NA	NA	NA
NYDRO34820	maker-nt_contig26-snap-gene-100.57-mRNA-1	0	NA	NA	NA	NA	NA
NYDRO34821	augustus_masked-nt_contig26-processed-gene-100.41-mRNA-1	0	NA	NA	NA	NA	NA
NYDRO34822	maker-nt_contig26-snap-gene-100.58-mRNA-1	0	NA	NA	NA	NA	NA
NYDRO34823	maker-nt_contig26-snap-gene-100.53-mRNA-1	0	NA	NA	NA	NA	NA
NYDRO34824	maker-nt_contig26-snap-gene-100.408-mRNA-1	0	NA	NA	NA	NA	NA
NYDRO34825	maker-nt_contig26-snap-gene-100.287-mRNA-1	0	NA	NA	NA	NA	NA
NYDRO34826	maker-nt_contig26-snap-gene-100.288-mRNA-1	0	NA	NA	NA	NA	NA
NYDRO34827	maker-nt_contig26-snap-gene-101.76-mRNA-1	12547.4	-0.197589	0.250022	-0.790285	0.429361	0.610926
NYDRO34828	maker-nt_contig26-snap-gene-101.75-mRNA-1	35.0218	-3.17155	1.46042	-2.17168	0.0298802	0.0893295
NYDRO34829	snap_masked-nt_contig26-processed-gene-101.0-mRNA-1	461.313	0.750653	0.932735	0.804787	0.420943	0.603019
NYDRO34830	maker-nt_contig26-snap-gene-101.69-mRNA-1	969.893	5.71615	1.7871	3.19856	0.00138116	0.00668929
NYDRO34831	augustus_masked-nt_contig26-processed-gene-101.28-mRNA-1	915.96	0.0679084	0.606775	0.111917	0.910889	0.952845
NYDRO34832	maker-nt_contig26-snap-gene-101.88-mRNA-1	620.821	3.73666	0.411981	9.06999	1.19026e-19	5.44182e-18
NYDRO34833	augustus_masked-nt_contig26-processed-gene-101.30-mRNA-1	145.566	0.600233	0.539302	1.11298	0.265717	0.44114
NYDRO34834	snap_masked-nt_contig26-processed-gene-101.8-mRNA-1	43.6677	1.36494	0.980887	1.39153	0.164064	0.321689
NYDRO34835	maker-nt_contig26-snap-gene-101.92-mRNA-1	30.34	3.33876	1.83878	1.81575	0.0694081	0.172061
NYDRO34836	maker-nt_contig26-snap-gene-102.13-mRNA-1	0.765097	0.595005	4.41406	0.134798	0.892772	NA
NYDRO34837	maker-nt_contig26-snap-gene-102.16-mRNA-1	10.5291	0.351339	2.94969	0.119111	0.905188	0.949897
NYDRO34838	maker-nt_contig26-snap-gene-102.19-mRNA-1	4.60537	-0.677242	3.27957	-0.206503	0.836398	0.911225
NYDRO34839	maker-nt_contig26-snap-gene-102.20-mRNA-1	16.3164	-1.08933	2.71539	-0.40117	0.688295	0.815319
NYDRO34840	maker-nt_contig26-snap-gene-102.21-mRNA-1	29.6456	1.33373	1.7415	0.76585	0.443766	0.624428
NYDRO34841	maker-nt_contig26-snap-gene-102.22-mRNA-1	0.765097	0.595005	4.41406	0.134798	0.892772	NA
NYDRO34842	snap_masked-nt_contig26-processed-gene-102.3-mRNA-1	116.196	-0.700446	0.829932	-0.843979	0.398681	0.581388
NYDRO34843	maker-nt_contig26-snap-gene-102.26-mRNA-1	2.59144	5.09869	4.34552	1.17332	0.240667	NA
NYDRO34844	maker-nt_contig26-augustus-gene-102.34-mRNA-1	26.3292	1.68094	1.28188	1.31132	0.189751	0.353145
NYDRO34845	maker-nt_contig26-snap-gene-103.6-mRNA-1	50.2372	-22.3839	3.68541	-6.07365	1.25033e-09	1.92171e-08
NYDRO34846	maker-nt_contig26-snap-gene-103.7-mRNA-1	0	NA	NA	NA	NA	NA
NYDRO34847	maker-nt_contig26-snap-gene-103.12-mRNA-1	0.259271	-1.0808	4.56209	-0.23691	0.812727	NA
NYDRO34848	maker-nt_contig26-snap-gene-104.19-mRNA-1	61.1484	-2.88196	0.820621	-3.51193	0.000444862	0.00246817
NYDRO34849	maker-nt_contig26-snap-gene-104.17-mRNA-1	8.53461	-6.35201	2.40266	-2.64374	0.00819957	0.0310019
NYDRO34850	maker-nt_contig26-snap-gene-104.18-mRNA-1	13.85	-7.05124	4.41096	-1.59857	0.109915	0.243217
NYDRO34851	maker-nt_contig26-snap-gene-104.20-mRNA-1	0	NA	NA	NA	NA	NA
NYDRO34852	maker-nt_contig26-snap-gene-104.56-mRNA-1	0	NA	NA	NA	NA	NA
NYDRO34853	maker-nt_contig26-snap-gene-104.53-mRNA-1	0.532693	-2.37191	4.49726	-0.527413	0.597907	NA
NYDRO34854	augustus_masked-nt_contig26-processed-gene-104.87-mRNA-1	74.5816	-4.05161	1.06048	-3.82053	0.000133166	0.000848069
NYDRO34855	maker-nt_contig26-snap-gene-104.55-mRNA-1	8.53461	-6.35201	2.40266	-2.64374	0.00819957	0.0310019
NYDRO34856	maker-nt_contig26-snap-gene-104.57-mRNA-1	134.031	-4.08634	0.932348	-4.38285	1.17134e-05	9.43105e-05
NYDRO34857	maker-nt_contig26-snap-gene-104.29-mRNA-1	0.259271	-1.0808	4.56209	-0.23691	0.812727	NA
NYDRO34858	maker-nt_contig26-snap-gene-104.31-mRNA-1	0	NA	NA	NA	NA	NA
NYDRO34859	maker-nt_contig26-snap-gene-104.30-mRNA-1	111.252	-10.0575	1.73285	-5.804	6.47531e-09	9.12063e-08
NYDRO34860	snap_masked-nt_contig26-processed-gene-104.2-mRNA-1	20.624	-7.62481	3.03915	-2.50886	0.0121121	0.0427996
NYDRO34861	maker-nt_contig26-snap-gene-104.64-mRNA-1	0	NA	NA	NA	NA	NA
NYDRO34862	maker-nt_contig26-snap-gene-104.69-mRNA-1	0.259271	-1.0808	4.56209	-0.23691	0.812727	NA
NYDRO34863	maker-nt_contig26-snap-gene-104.39-mRNA-1	1.35581	4.16274	4.36147	0.954437	0.339863	NA
NYDRO34864	maker-nt_contig26-snap-gene-104.38-mRNA-1	8.53461	-6.35201	2.40266	-2.64374	0.00819957	0.0310019
NYDRO34865	maker-nt_contig26-snap-gene-104.37-mRNA-1	0	NA	NA	NA	NA	NA
NYDRO34866	maker-nt_contig26-snap-gene-104.36-mRNA-1	11.5869	-6.79491	3.46464	-1.96122	0.0498533	0.133764
NYDRO34867	maker-nt_contig26-snap-gene-104.73-mRNA-1	0	NA	NA	NA	NA	NA
NYDRO34868	maker-nt_contig26-snap-gene-104.72-mRNA-1	13.85	-7.05124	4.41096	-1.59857	0.109915	0.243217
NYDRO34869	maker-nt_contig26-snap-gene-104.71-mRNA-1	8.53461	-6.35201	2.40266	-2.64374	0.00819957	0.0310019
NYDRO34870	maker-nt_contig26-snap-gene-104.70-mRNA-1	1.54467	3.20097	4.36147	0.733921	0.462997	NA
NYDRO34871	maker-nt_contig26-snap-gene-104.52-mRNA-1	0.259271	-1.0808	4.56209	-0.23691	0.812727	NA
NYDRO34872	maker-nt_contig26-snap-gene-105.0-mRNA-1	0	NA	NA	NA	NA	NA
NYDRO34873	augustus_masked-nt_contig26-processed-gene-105.83-mRNA-1	74.5816	-4.05161	1.06048	-3.82053	0.000133166	0.000848069
NYDRO34874	maker-nt_contig26-snap-gene-105.3-mRNA-1	12.0426	-0.37962	2.85495	-0.132969	0.894218	0.944107
NYDRO34875	maker-nt_contig26-snap-gene-105.2-mRNA-1	431.676	-12.012	1.48235	-8.10335	5.3464e-16	1.67086e-14
NYDRO34876	maker-nt_contig26-snap-gene-105.4-mRNA-1	0	NA	NA	NA	NA	NA
NYDRO34877	maker-nt_contig26-snap-gene-105.46-mRNA-1	0	NA	NA	NA	NA	NA
NYDRO34878	maker-nt_contig26-snap-gene-105.45-mRNA-1	13.85	-7.05124	4.41096	-1.59857	0.109915	0.243217
NYDRO34879	maker-nt_contig26-snap-gene-105.44-mRNA-1	8.53461	-6.35201	2.40266	-2.64374	0.00819957	0.0310019
NYDRO34880	maker-nt_contig26-snap-gene-105.43-mRNA-1	1.9928	1.68006	4.0051	0.41948	0.674865	NA
NYDRO34881	maker-nt_contig26-snap-gene-105.23-mRNA-1	1.80394	2.20063	4.12793	0.533106	0.59396	NA
NYDRO34882	maker-nt_contig26-snap-gene-105.22-mRNA-1	8.53461	-6.35201	2.40266	-2.64374	0.00819957	0.0310019
NYDRO34883	maker-nt_contig26-snap-gene-105.21-mRNA-1	13.85	-7.05124	4.41096	-1.59857	0.109915	0.243217
NYDRO34884	maker-nt_contig26-snap-gene-105.20-mRNA-1	11.5869	-6.79491	3.46464	-1.96122	0.0498533	0.133764
NYDRO34885	maker-nt_contig26-snap-gene-105.59-mRNA-1	27.424	-8.03519	1.80463	-4.45254	8.4861e-06	7.06408e-05
NYDRO34886	maker-nt_contig26-snap-gene-105.60-mRNA-1	94.5729	-9.8206	1.72577	-5.69054	1.26635e-08	1.70576e-07
NYDRO34887	maker-nt_contig26-snap-gene-105.36-mRNA-1	5.32373	-5.66879	3.9212	-1.44568	0.148268	0.300373
NYDRO34888	maker-nt_contig26-snap-gene-105.37-mRNA-1	0	NA	NA	NA	NA	NA
NYDRO34889	maker-nt_contig26-snap-gene-105.38-mRNA-1	111.252	-10.0575	1.73285	-5.804	6.47531e-09	9.12063e-08
NYDRO34890	maker-nt_contig26-snap-gene-105.64-mRNA-1	111.252	-10.0575	1.73285	-5.804	6.47531e-09	9.12063e-08
NYDRO34891	maker-nt_contig26-snap-gene-105.63-mRNA-1	0	NA	NA	NA	NA	NA
NYDRO34892	maker-nt_contig26-snap-gene-106.9-mRNA-1	0.259271	-1.0808	4.56209	-0.23691	0.812727	NA
NYDRO34893	maker-nt_contig26-snap-gene-106.7-mRNA-1	230.724	3.44612	0.74941	4.59844	4.25672e-06	3.73949e-05
NYDRO34894	maker-nt_contig26-augustus-gene-106.6-mRNA-1	22284.5	0.488542	0.291318	1.677	0.0935417	0.215511
NYDRO34895	maker-nt_contig26-snap-gene-107.54-mRNA-1	359.703	-1.26884	0.398983	-3.1802	0.00147173	0.00707813
NYDRO34896	maker-nt_contig26-snap-gene-107.56-mRNA-1	656.77	-1.27075	0.557364	-2.27993	0.0226118	0.0717127
NYDRO34897	maker-nt_contig26-snap-gene-107.42-mRNA-1	21909	-0.289693	0.280682	-1.03211	0.302023	0.481465
NYDRO34898	maker-nt_contig26-snap-gene-107.58-mRNA-1	21.113	3.26622	2.40885	1.35593	0.175122	0.335278
NYDRO34899	maker-nt_contig26-augustus-gene-107.23-mRNA-1	4155.52	-0.11274	0.218752	-0.515377	0.60629	0.756979
NYDRO34900	maker-nt_contig26-augustus-gene-107.38-mRNA-1	1913.05	0.0650315	0.227528	0.285818	0.775018	0.873613
NYDRO34901	maker-nt_contig26-snap-gene-107.48-mRNA-1	10532.4	-0.464888	0.241326	-1.92639	0.0540554	0.142422
NYDRO34902	maker-nt_contig26-snap-gene-107.63-mRNA-1	7088.21	0.102673	0.357858	0.286908	0.774182	0.872889
NYDRO34903	maker-nt_contig26-augustus-gene-107.29-mRNA-1	2.78889	4.14188	3.53	1.17334	0.240661	NA
NYDRO34904	maker-nt_contig26-snap-gene-108.18-mRNA-1	8030.22	-0.456206	0.185623	-2.45771	0.0139827	0.0482364
NYDRO34905	maker-nt_contig26-augustus-gene-108.29-mRNA-1	22.3115	2.22138	1.73806	1.27808	0.20122	0.366953
NYDRO34906	augustus_masked-nt_contig26-processed-gene-108.32-mRNA-1	43457.1	0.0282903	0.152593	0.185397	0.852917	0.920047
NYDRO34907	maker-nt_contig26-augustus-gene-108.23-mRNA-1	15.9459	-0.197548	1.22087	-0.161809	0.871456	0.930606
NYDRO34908	augustus_masked-nt_contig26-processed-gene-108.33-mRNA-1	533.546	-0.509162	0.338733	-1.50314	0.132803	0.277602
NYDRO34909	maker-nt_contig26-snap-gene-108.16-mRNA-1	347.793	0.498098	0.36084	1.38039	0.167468	0.3257
NYDRO34910	maker-nt_contig26-snap-gene-109.27-mRNA-1	24399.9	0.245192	0.20345	1.20517	0.228139	0.39722
NYDRO34911	maker-nt_contig26-augustus-gene-109.11-mRNA-1	69383.4	-0.354261	0.439159	-0.80668	0.419851	0.601967
NYDRO34912	augustus_masked-nt_contig26-processed-gene-109.3-mRNA-1	119.163	4.52222	0.735366	6.14962	7.76692e-10	1.25637e-08
NYDRO34913	maker-nt_contig26-snap-gene-109.42-mRNA-1	12685.9	0.0633909	0.179525	0.353104	0.724011	0.838994
NYDRO34914	maker-nt_contig26-augustus-gene-109.24-mRNA-1	26527.2	1.2456	0.360374	3.45642	0.000547397	0.00296738
NYDRO34915	maker-nt_contig26-augustus-gene-110.12-mRNA-1	31113.8	-0.0243937	0.192277	-0.126867	0.899045	0.946555
NYDRO34916	augustus_masked-nt_contig26-processed-gene-110.35-mRNA-1	591.461	0.524649	0.28986	1.81001	0.0702943	0.173763
NYDRO34917	augustus_masked-nt_contig26-processed-gene-110.36-mRNA-1	2264.38	-1.97785	0.818018	-2.41786	0.0156122	0.0528979
NYDRO34918	maker-nt_contig26-snap-gene-110.25-mRNA-1	8087.55	0.0885658	0.290791	0.304569	0.760694	0.864116
NYDRO34919	maker-nt_contig26-augustus-gene-110.18-mRNA-1	259244	-0.42948	0.303083	-1.41704	0.156472	0.311331
NYDRO34920	maker-nt_contig26-augustus-gene-110.21-mRNA-1	119307	0.571961	0.681571	0.83918	0.401368	0.58393
NYDRO34921	maker-nt_contig26-snap-gene-110.28-mRNA-1	757.423	6.65385	0.692091	9.61413	6.9696e-22	3.78951e-20
NYDRO34922	augustus_masked-nt_contig26-processed-gene-110.39-mRNA-1	5506.27	-0.168382	0.315986	-0.532877	0.594119	0.747349
NYDRO34923	maker-nt_contig26-snap-gene-111.46-mRNA-1	1542.98	-4.84936	0.681069	-7.12022	1.07755e-12	2.44119e-11
NYDRO34924	snap_masked-nt_contig26-processed-gene-111.84-mRNA-1	0	NA	NA	NA	NA	NA
NYDRO34925	augustus_masked-nt_contig26-processed-gene-111.69-mRNA-1	0	NA	NA	NA	NA	NA
NYDRO34926	maker-nt_contig26-augustus-gene-111.26-mRNA-1	0	NA	NA	NA	NA	NA
NYDRO34927	augustus_masked-nt_contig26-processed-gene-111.72-mRNA-1	143.009	1.09447	0.57461	1.90472	0.0568171	0.148231
NYDRO34928	maker-nt_contig26-snap-gene-111.58-mRNA-1	5342.79	-3.13158	0.510123	-6.13888	8.31071e-10	1.33579e-08
NYDRO34929	maker-nt_contig26-snap-gene-111.41-mRNA-1	8.4278	6.79948	2.9004	2.34433	0.0190615	0.0623375
NYDRO34930	snap_masked-nt_contig26-processed-gene-111.91-mRNA-1	12.5822	7.37796	2.47384	2.98239	0.00286009	0.0124783
NYDRO34931	maker-nt_contig26-snap-gene-111.43-mRNA-1	2635.78	0.405946	0.429882	0.944317	0.345007	0.529105
NYDRO34932	maker-nt_contig26-augustus-gene-111.33-mRNA-1	16303.6	-0.54215	0.158936	-3.41113	0.000646948	0.00343991
NYDRO34933	maker-nt_contig26-snap-gene-111.65-mRNA-1	18012.9	0.195259	0.286561	0.681387	0.495626	0.668749
NYDRO34934	maker-nt_contig26-augustus-gene-111.37-mRNA-1	18456	0.161217	0.276927	0.582162	0.560457	0.720972
NYDRO34935	maker-nt_contig26-augustus-gene-112.24-mRNA-1	360.85	2.8123	0.603883	4.65702	3.20818e-06	2.87428e-05
NYDRO34936	maker-nt_contig26-augustus-gene-112.32-mRNA-1	8.86652	1.60387	2.05889	0.778998	0.435981	0.616879
NYDRO34937	maker-nt_contig26-snap-gene-112.14-mRNA-1	2058.17	0.282524	0.284316	0.993696	0.320371	0.502073
NYDRO34938	maker-nt_contig26-augustus-gene-112.34-mRNA-1	3090.57	1.11369	1.69865	0.655631	0.512062	0.683046
NYDRO34939	maker-nt_contig26-augustus-gene-112.36-mRNA-1	470.348	2.61759	0.488923	5.35378	8.61344e-08	1.01621e-06
NYDRO34940	maker-nt_contig26-augustus-gene-112.37-mRNA-1	7469.63	-0.0205685	0.304688	-0.067507	0.946178	0.971504
NYDRO34941	augustus_masked-nt_contig26-processed-gene-112.41-mRNA-1	133.097	0.225474	0.571217	0.394725	0.693046	0.817787
NYDRO34942	augustus_masked-nt_contig26-processed-gene-112.47-mRNA-1	986.736	-0.0557264	0.241526	-0.230727	0.817527	0.900437
NYDRO34943	maker-nt_contig26-augustus-gene-112.30-mRNA-1	6693.74	-0.554948	0.185746	-2.98768	0.00281104	0.0123046
NYDRO34944	augustus_masked-nt_contig26-processed-gene-112.43-mRNA-1	98.5618	1.47402	0.95053	1.55073	0.120966	0.260576
NYDRO34945	maker-nt_contig26-snap-gene-113.45-mRNA-1	3243.28	0.387398	0.236569	1.63757	0.101512	0.229216
NYDRO34946	maker-nt_contig26-snap-gene-113.23-mRNA-1	4464.82	1.00253	0.41266	2.42943	0.0151227	0.0515431
NYDRO34947	maker-nt_contig26-augustus-gene-113.58-mRNA-1	12211.9	-0.112142	0.3272	-0.342732	0.7318	0.844457
NYDRO34948	maker-nt_contig26-augustus-gene-113.56-mRNA-1	382.025	-0.0539005	0.343612	-0.156864	0.875352	0.932796
NYDRO34949	augustus_masked-nt_contig26-processed-gene-113.18-mRNA-1	2416.91	0.0752678	0.188913	0.398425	0.690317	0.816184
NYDRO34950	maker-nt_contig26-snap-gene-113.48-mRNA-1	23658.4	0.242231	0.262937	0.921251	0.35692	0.541522
NYDRO34951	maker-nt_contig26-snap-gene-113.34-mRNA-1	1.93687	4.67757	4.35145	1.07495	0.282399	NA
NYDRO34952	maker-nt_contig26-snap-gene-113.30-mRNA-1	0	NA	NA	NA	NA	NA
NYDRO34953	augustus_masked-nt_contig26-processed-gene-113.20-mRNA-1	164.789	2.10494	0.692024	3.04172	0.0023523	0.0105674
NYDRO34954	maker-nt_contig26-augustus-gene-114.26-mRNA-1	10945.1	0.778836	0.189327	4.11369	3.89376e-05	0.000279811
NYDRO34955	maker-nt_contig26-snap-gene-114.31-mRNA-1	9695.62	0.143011	0.272431	0.524943	0.599623	0.751755
NYDRO34956	maker-nt_contig26-snap-gene-114.33-mRNA-1	5.42323	6.16337	4.33638	1.42132	0.155225	0.309604
NYDRO34957	maker-nt_contig26-augustus-gene-114.22-mRNA-1	5443.8	1.17489	0.253609	4.6327	3.60922e-06	3.21197e-05
NYDRO34958	augustus_masked-nt_contig26-processed-gene-114.15-mRNA-1	320.37	-0.00506041	0.516927	-0.00978941	0.992189	0.996111
NYDRO34959	augustus_masked-nt_contig26-processed-gene-114.16-mRNA-1	138.143	0.163602	0.668315	0.244797	0.806613	0.894182
NYDRO34960	maker-nt_contig26-snap-gene-114.41-mRNA-1	11995.1	0.00447581	0.331185	0.0135145	0.989217	0.994528
NYDRO34961	maker-nt_contig26-snap-gene-114.36-mRNA-1	1121.84	0.945645	0.413878	2.28484	0.0223221	0.070963
NYDRO34962	augustus_masked-nt_contig26-processed-gene-114.19-mRNA-1	1063.55	-0.560427	0.415327	-1.34936	0.177221	0.337681
NYDRO34963	maker-nt_contig26-augustus-gene-115.7-mRNA-1	5813.16	-0.779248	0.353139	-2.20663	0.0273398	0.0831909
NYDRO34964	maker-nt_contig26-snap-gene-115.25-mRNA-1	10287.9	-0.495164	0.239771	-2.06515	0.0389086	0.109995
NYDRO34965	maker-nt_contig26-snap-gene-115.27-mRNA-1	8354.64	0.296019	0.240127	1.23276	0.217666	0.385321
NYDRO34966	maker-nt_contig26-snap-gene-115.57-mRNA-1	0	NA	NA	NA	NA	NA
NYDRO34967	maker-nt_contig26-snap-gene-115.58-mRNA-1	2.32424	4.9407	4.34754	1.13644	0.255774	NA
NYDRO34968	maker-nt_contig26-augustus-gene-115.13-mRNA-1	0	NA	NA	NA	NA	NA
NYDRO34969	augustus_masked-nt_contig26-processed-gene-115.4-mRNA-1	0.581061	2.93926	4.40577	0.667139	0.504683	NA
NYDRO34970	maker-nt_contig26-snap-gene-115.30-mRNA-1	0	NA	NA	NA	NA	NA
NYDRO34971	maker-nt_contig26-snap-gene-115.53-mRNA-1	0	NA	NA	NA	NA	NA
NYDRO34972	snap_masked-nt_contig26-processed-gene-115.74-mRNA-1	0	NA	NA	NA	NA	NA
NYDRO34973	maker-nt_contig26-augustus-gene-115.21-mRNA-1	12035.6	-1.26504	0.244993	-5.16356	2.42298e-07	2.64166e-06
NYDRO34974	augustus_masked-nt_contig26-processed-gene-116.0-mRNA-1	196.458	-1.26696	0.471216	-2.68871	0.00717292	0.027679
NYDRO34975	maker-nt_contig26-augustus-gene-116.37-mRNA-1	50370.2	0.444551	0.214847	2.06915	0.0385321	0.109057
NYDRO34976	maker-nt_contig26-augustus-gene-116.39-mRNA-1	6177.59	0.0321109	0.247405	0.129791	0.896732	0.945671
NYDRO34977	maker-nt_contig26-snap-gene-116.10-mRNA-1	0	NA	NA	NA	NA	NA
NYDRO34978	maker-nt_contig26-snap-gene-116.11-mRNA-1	0	NA	NA	NA	NA	NA
NYDRO34979	maker-nt_contig26-augustus-gene-116.41-mRNA-1	5500.51	0.0502366	0.251396	0.19983	0.841613	0.913708
NYDRO34980	maker-nt_contig26-augustus-gene-116.30-mRNA-1	14652.5	0.256163	0.205704	1.2453	0.213022	0.380653
NYDRO34981	maker-nt_contig26-augustus-gene-116.33-mRNA-1	31791.7	-0.390507	0.234167	-1.66764	0.0953863	0.218784
NYDRO34982	augustus_masked-nt_contig26-processed-gene-116.7-mRNA-1	59.7658	3.93617	1.53982	2.55625	0.0105808	0.0382274
NYDRO34983	maker-nt_contig26-snap-gene-116.17-mRNA-1	0	NA	NA	NA	NA	NA
NYDRO34984	augustus_masked-nt_contig26-processed-gene-116.8-mRNA-1	2.22124	4.87638	4.34843	1.12141	0.262113	NA
NYDRO34985	maker-nt_contig26-augustus-gene-116.35-mRNA-1	15238.9	-0.595946	0.413744	-1.44038	0.149761	0.3022
NYDRO34986	maker-nt_contig26-augustus-gene-116.43-mRNA-1	988.761	-0.0976884	0.301739	-0.323751	0.746126	0.854401
NYDRO34987	maker-nt_contig26-snap-gene-117.0-mRNA-1	9888.56	-0.115891	0.391527	-0.295996	0.767233	0.868611
NYDRO34988	maker-nt_contig26-snap-gene-117.3-mRNA-1	7410.22	-1.29388	0.196792	-6.57487	4.86956e-11	9.04608e-10
NYDRO34989	maker-nt_contig26-snap-gene-117.13-mRNA-1	61.4144	9.66495	1.57266	6.14561	7.96543e-10	1.28602e-08
NYDRO34990	augustus_masked-nt_contig26-processed-gene-117.77-mRNA-1	6.4599	-1.08157	4.17079	-0.25932	0.795388	0.8873
NYDRO34991	maker-nt_contig26-augustus-gene-117.56-mRNA-1	49981.1	-1.29001	0.232117	-5.55759	2.73529e-08	3.50513e-07
NYDRO34992	snap_masked-nt_contig26-processed-gene-117.96-mRNA-1	0.185103	1.3141	4.56027	0.288162	0.773223	NA
NYDRO34993	snap_masked-nt_contig26-processed-gene-117.97-mRNA-1	33422.8	-0.270743	0.33548	-0.807031	0.419649	0.601814
NYDRO34994	maker-nt_contig26-snap-gene-117.21-mRNA-1	2943.71	0.853835	0.354187	2.41069	0.0159223	0.053761
NYDRO34995	maker-nt_contig26-augustus-gene-117.50-mRNA-1	720.613	4.25884	0.964657	4.41488	1.01068e-05	8.26691e-05
NYDRO34996	maker-nt_contig26-snap-gene-117.8-mRNA-1	0.370206	2.29394	4.44904	0.515603	0.606131	NA
NYDRO34997	snap_masked-nt_contig26-processed-gene-117.102-mRNA-1	0	NA	NA	NA	NA	NA
NYDRO34998	maker-nt_contig26-snap-gene-117.25-mRNA-1	0	NA	NA	NA	NA	NA
NYDRO34999	maker-nt_contig26-augustus-gene-117.64-mRNA-1	3.14675	5.37871	4.34243	1.23864	0.215479	0.383146
NYDRO35000	maker-nt_contig26-snap-gene-117.35-mRNA-1	59.6526	1.01419	0.681459	1.48826	0.136683	0.283235
NYDRO35001	maker-nt_contig26-snap-gene-117.34-mRNA-1	303.932	1.12998	0.443745	2.54645	0.0108825	0.0391327
NYDRO35002	maker-nt_contig27-snap-gene-0.3-mRNA-1	4802.27	2.66714	0.274782	9.70639	2.83188e-22	1.59462e-20
NYDRO35003	maker-nt_contig27-augustus-gene-0.12-mRNA-1	2215.64	0.460052	0.330793	1.39076	0.1643	0.32194
NYDRO35004	maker-nt_contig27-snap-gene-1.0-mRNA-1	4770.18	-0.430457	0.21987	-1.95778	0.0502559	0.134514
NYDRO35005	maker-nt_contig27-augustus-gene-1.63-mRNA-1	2250.89	0.127378	0.23469	0.54275	0.587302	0.742178
NYDRO35006	maker-nt_contig27-snap-gene-1.6-mRNA-1	0	NA	NA	NA	NA	NA
NYDRO35007	maker-nt_contig27-augustus-gene-1.65-mRNA-1	0	NA	NA	NA	NA	NA
NYDRO35008	augustus_masked-nt_contig27-processed-gene-1.38-mRNA-1	0	NA	NA	NA	NA	NA
NYDRO35009	maker-nt_contig27-augustus-gene-1.69-mRNA-1	0	NA	NA	NA	NA	NA
NYDRO35010	maker-nt_contig27-snap-gene-1.21-mRNA-1	0	NA	NA	NA	NA	NA
NYDRO35011	maker-nt_contig27-augustus-gene-1.71-mRNA-1	0	NA	NA	NA	NA	NA
NYDRO35012	maker-nt_contig27-augustus-gene-1.75-mRNA-1	14419.5	0.301551	0.279066	1.08057	0.279888	0.456365
NYDRO35013	maker-nt_contig27-snap-gene-2.55-mRNA-1	0	NA	NA	NA	NA	NA
NYDRO35014	maker-nt_contig27-augustus-gene-2.16-mRNA-1	0	NA	NA	NA	NA	NA
NYDRO35015	maker-nt_contig27-snap-gene-2.57-mRNA-1	0	NA	NA	NA	NA	NA
NYDRO35016	snap_masked-nt_contig27-processed-gene-2.5-mRNA-1	0	NA	NA	NA	NA	NA
NYDRO35017	augustus_masked-nt_contig27-processed-gene-2.135-mRNA-1	0	NA	NA	NA	NA	NA
NYDRO35018	maker-nt_contig27-augustus-gene-2.18-mRNA-1	0	NA	NA	NA	NA	NA
NYDRO35019	maker-nt_contig27-snap-gene-2.90-mRNA-1	1.16212	3.94021	4.36703	0.902264	0.366916	NA
NYDRO35020	augustus_masked-nt_contig27-processed-gene-2.137-mRNA-1	0	NA	NA	NA	NA	NA
NYDRO35021	augustus_masked-nt_contig27-processed-gene-2.138-mRNA-1	0	NA	NA	NA	NA	NA
NYDRO35022	augustus_masked-nt_contig27-processed-gene-2.139-mRNA-1	0	NA	NA	NA	NA	NA
NYDRO35023	maker-nt_contig27-snap-gene-2.118-mRNA-1	0	NA	NA	NA	NA	NA
NYDRO35024	maker-nt_contig27-augustus-gene-2.37-mRNA-1	0	NA	NA	NA	NA	NA
NYDRO35025	maker-nt_contig27-augustus-gene-2.38-mRNA-1	0	NA	NA	NA	NA	NA
NYDRO35026	maker-nt_contig27-augustus-gene-2.51-mRNA-1	18335.2	-0.370945	0.339504	-1.09261	0.274566	0.450477
NYDRO35027	augustus_masked-nt_contig27-processed-gene-2.144-mRNA-1	0	NA	NA	NA	NA	NA
NYDRO35028	maker-nt_contig27-snap-gene-2.127-mRNA-1	0	NA	NA	NA	NA	NA
NYDRO35029	maker-nt_contig27-snap-gene-2.130-mRNA-1	8264.97	0.127672	0.270313	0.472311	0.636705	0.779175
NYDRO35030	maker-nt_contig27-snap-gene-3.38-mRNA-1	0	NA	NA	NA	NA	NA
NYDRO35031	maker-nt_contig27-snap-gene-3.36-mRNA-1	0	NA	NA	NA	NA	NA
NYDRO35032	maker-nt_contig27-snap-gene-3.37-mRNA-1	0	NA	NA	NA	NA	NA
NYDRO35033	maker-nt_contig27-snap-gene-3.40-mRNA-1	0.185103	1.3141	4.56027	0.288162	0.773223	NA
NYDRO35034	maker-nt_contig27-snap-gene-3.34-mRNA-1	0	NA	NA	NA	NA	NA
NYDRO35035	augustus_masked-nt_contig27-processed-gene-3.24-mRNA-1	30.2589	-2.02629	1.64665	-1.23055	0.21849	0.385923
NYDRO35036	maker-nt_contig27-snap-gene-3.35-mRNA-1	0	NA	NA	NA	NA	NA
NYDRO35037	maker-nt_contig27-snap-gene-3.41-mRNA-1	0	NA	NA	NA	NA	NA
NYDRO35038	maker-nt_contig27-snap-gene-3.27-mRNA-1	9943.87	-0.0818774	0.330248	-0.247927	0.804191	0.892921
NYDRO35039	maker-nt_contig27-augustus-gene-3.1-mRNA-1	5837.08	-0.798556	0.214658	-3.72012	0.000199125	0.00122018
NYDRO35040	maker-nt_contig27-augustus-gene-3.3-mRNA-1	1252.99	-1.6671	0.525323	-3.17348	0.00150622	0.00722339
NYDRO35041	maker-nt_contig27-snap-gene-3.43-mRNA-1	8149.76	-0.219887	0.227765	-0.965411	0.334339	0.517801
NYDRO35042	snap_masked-nt_contig27-processed-gene-3.14-mRNA-1	0	NA	NA	NA	NA	NA
NYDRO35043	maker-nt_contig27-snap-gene-3.44-mRNA-1	3684.92	0.225686	0.318736	0.708063	0.478906	0.654602
NYDRO35044	maker-nt_contig27-augustus-gene-3.5-mRNA-1	90535.3	-0.651359	0.316791	-2.05612	0.0397712	0.111913
NYDRO35045	maker-nt_contig27-snap-gene-4.22-mRNA-1	1002.12	3.91273	0.438884	8.91517	4.87066e-19	2.10504e-17
NYDRO35046	maker-nt_contig27-snap-gene-4.24-mRNA-1	87134.4	0.322714	0.194332	1.66063	0.0967875	0.221383
NYDRO35047	maker-nt_contig27-augustus-gene-4.15-mRNA-1	2079.64	-0.124	0.204416	-0.606604	0.544114	0.708129
NYDRO35048	maker-nt_contig27-snap-gene-4.28-mRNA-1	78.5152	-0.719455	0.54757	-1.31391	0.188878	0.351986
NYDRO35049	maker-nt_contig27-snap-gene-4.27-mRNA-1	774.164	-0.719183	0.328638	-2.18837	0.0286425	0.0864059
NYDRO35050	maker-nt_contig27-snap-gene-4.35-mRNA-1	7413.62	-0.401095	0.251477	-1.59496	0.110722	0.244487
NYDRO35051	snap_masked-nt_contig27-processed-gene-4.4-mRNA-1	1516.9	0.201109	0.191906	1.04796	0.294659	0.473321
NYDRO35052	maker-nt_contig27-snap-gene-5.42-mRNA-1	687.581	0.728279	0.334221	2.17904	0.029329	0.0880358
NYDRO35053	maker-nt_contig27-augustus-gene-5.2-mRNA-1	20119.2	-1.72061	0.218138	-7.88771	3.07792e-15	9.09101e-14
NYDRO35054	maker-nt_contig27-augustus-gene-5.4-mRNA-1	43284	-0.191589	0.258465	-0.741256	0.458538	0.637585
NYDRO35055	augustus_masked-nt_contig27-processed-gene-5.36-mRNA-1	157.935	0.554158	0.468854	1.18194	0.237229	0.408041
NYDRO35056	maker-nt_contig27-augustus-gene-5.13-mRNA-1	31062.9	0.250121	0.255542	0.978787	0.327685	0.510498
NYDRO35057	maker-nt_contig27-snap-gene-5.48-mRNA-1	0	NA	NA	NA	NA	NA
NYDRO35058	augustus_masked-nt_contig27-processed-gene-5.37-mRNA-1	135.086	0.645866	0.552448	1.1691	0.242364	0.414145
NYDRO35059	maker-nt_contig27-snap-gene-5.58-mRNA-1	39561	0.2807	0.195714	1.43424	0.151505	0.304618
NYDRO35060	maker-nt_contig27-augustus-gene-5.6-mRNA-1	164.754	-0.470608	0.570582	-0.824785	0.409494	0.591647
NYDRO35061	maker-nt_contig27-augustus-gene-5.16-mRNA-1	13328.3	0.84401	0.219054	3.85298	0.000116687	0.000753946
NYDRO35062	maker-nt_contig27-snap-gene-5.51-mRNA-1	7916.69	0.361091	0.29985	1.20424	0.228498	0.397681
NYDRO35063	augustus_masked-nt_contig27-processed-gene-6.15-mRNA-1	1337.52	-1.57861	0.332626	-4.74591	2.07573e-06	1.91396e-05
NYDRO35064	maker-nt_contig27-snap-gene-6.10-mRNA-1	0.944308	-3.18418	4.45886	-0.714124	0.475151	NA
NYDRO35065	snap_masked-nt_contig27-processed-gene-6.24-mRNA-1	0	NA	NA	NA	NA	NA
NYDRO35066	maker-nt_contig27-augustus-gene-6.33-mRNA-1	1203.02	0.348113	0.427812	0.813706	0.415814	0.59801
NYDRO35067	maker-nt_contig27-augustus-gene-6.35-mRNA-1	15295.9	-0.213379	0.231856	-0.920306	0.357413	0.542015
NYDRO35068	maker-nt_contig27-snap-gene-6.5-mRNA-1	22729.6	-0.0991215	0.249621	-0.397088	0.691303	0.816966
NYDRO35069	maker-nt_contig27-augustus-gene-6.43-mRNA-1	1004.47	-0.0884734	0.777163	-0.113842	0.909363	0.952145
NYDRO35070	maker-nt_contig27-snap-gene-7.36-mRNA-1	10646.2	-0.187718	0.438654	-0.427941	0.668694	0.80145
NYDRO35071	maker-nt_contig27-augustus-gene-7.23-mRNA-1	503.174	0.399428	0.574585	0.695158	0.486956	0.661494
NYDRO35072	maker-nt_contig27-snap-gene-7.37-mRNA-1	7969.45	0.164438	0.28385	0.579313	0.562378	0.722419
NYDRO35073	maker-nt_contig27-snap-gene-7.43-mRNA-1	3955.89	-0.468518	0.26769	-1.75023	0.0800794	0.192201
NYDRO35074	augustus_masked-nt_contig27-processed-gene-7.63-mRNA-1	4284.49	0.0775928	0.315531	0.245912	0.805751	0.893594
NYDRO35075	maker-nt_contig27-augustus-gene-7.30-mRNA-1	292.867	-3.4101	0.730984	-4.66508	3.08497e-06	2.77078e-05
NYDRO35076	augustus_masked-nt_contig27-processed-gene-7.64-mRNA-1	3.24442	0.101586	4.22657	0.0240352	0.980825	0.990501
NYDRO35077	maker-nt_contig27-snap-gene-7.40-mRNA-1	0	NA	NA	NA	NA	NA
NYDRO35078	maker-nt_contig27-snap-gene-7.48-mRNA-1	0.387374	2.35339	4.44422	0.52954	0.596431	NA
NYDRO35079	augustus_masked-nt_contig27-processed-gene-7.71-mRNA-1	0	NA	NA	NA	NA	NA
NYDRO35080	maker-nt_contig27-snap-gene-7.51-mRNA-1	3095.39	0.279178	0.376243	0.742015	0.458079	0.637297
NYDRO35081	augustus_masked-nt_contig27-processed-gene-7.72-mRNA-1	74256.5	-0.291688	0.47678	-0.611786	0.540679	0.705545
NYDRO35082	augustus_masked-nt_contig27-processed-gene-7.73-mRNA-1	0	NA	NA	NA	NA	NA
NYDRO35083	maker-nt_contig27-snap-gene-8.24-mRNA-1	204.357	0.786986	0.502848	1.56506	0.117569	0.255064
NYDRO35084	augustus_masked-nt_contig27-processed-gene-8.17-mRNA-1	407.552	0.882225	0.271998	3.24349	0.00118074	0.00582075
NYDRO35085	maker-nt_contig27-snap-gene-8.25-mRNA-1	38770.8	-0.0172307	0.295798	-0.0582516	0.953548	0.9757
NYDRO35086	maker-nt_contig27-snap-gene-8.26-mRNA-1	7333.62	0.162019	0.253567	0.638959	0.52285	0.691635
NYDRO35087	maker-nt_contig27-snap-gene-8.21-mRNA-1	24.9881	0.49493	1.86101	0.265947	0.79028	0.883748
NYDRO35088	maker-nt_contig27-snap-gene-8.22-mRNA-1	213.751	-1.13119	0.594012	-1.90433	0.0568675	0.14833
NYDRO35089	maker-nt_contig27-snap-gene-8.28-mRNA-1	0	NA	NA	NA	NA	NA
NYDRO35090	maker-nt_contig27-augustus-gene-9.2-mRNA-1	7763.64	0.381979	0.32477	1.17615	0.239533	0.41094
NYDRO35091	maker-nt_contig27-augustus-gene-9.3-mRNA-1	1527.02	2.60585	0.76299	3.41531	0.000637088	0.00339319
NYDRO35092	maker-nt_contig27-snap-gene-9.38-mRNA-1	85.8299	-3.08571	0.645714	-4.77875	1.7639e-06	1.64746e-05
NYDRO35093	maker-nt_contig27-augustus-gene-9.0-mRNA-1	12771.8	-0.741903	0.355223	-2.08856	0.0367475	0.104946
NYDRO35094	maker-nt_contig27-snap-gene-9.41-mRNA-1	0	NA	NA	NA	NA	NA
NYDRO35095	maker-nt_contig27-snap-gene-9.40-mRNA-1	0	NA	NA	NA	NA	NA
NYDRO35096	maker-nt_contig27-snap-gene-9.42-mRNA-1	0	NA	NA	NA	NA	NA
NYDRO35097	maker-nt_contig27-snap-gene-9.39-mRNA-1	0	NA	NA	NA	NA	NA
NYDRO35098	augustus_masked-nt_contig27-processed-gene-9.30-mRNA-1	59.191	1.03794	0.797637	1.30127	0.193167	0.357039
NYDRO35099	maker-nt_contig27-augustus-gene-9.10-mRNA-1	5181.23	2.0907	0.6023	3.4712	0.00051814	0.00282331
NYDRO35100	augustus_masked-nt_contig27-processed-gene-10.0-mRNA-1	0.193687	1.34708	4.55772	0.295559	0.767567	NA
NYDRO35101	maker-nt_contig27-snap-gene-10.5-mRNA-1	0	NA	NA	NA	NA	NA
NYDRO35102	maker-nt_contig27-snap-gene-10.15-mRNA-1	0	NA	NA	NA	NA	NA
NYDRO35103	maker-nt_contig27-snap-gene-10.11-mRNA-1	0	NA	NA	NA	NA	NA
NYDRO35104	maker-nt_contig27-augustus-gene-10.23-mRNA-1	0	NA	NA	NA	NA	NA
NYDRO35105	maker-nt_contig27-snap-gene-10.14-mRNA-1	0	NA	NA	NA	NA	NA
NYDRO35106	maker-nt_contig27-augustus-gene-10.25-mRNA-1	71288.6	0.00166954	0.450584	0.00370528	0.997044	0.998334
NYDRO35107	maker-nt_contig27-snap-gene-10.19-mRNA-1	11302.2	0.19437	0.31413	0.618756	0.536077	0.701934
NYDRO35108	maker-nt_contig27-snap-gene-11.15-mRNA-1	720.706	-0.812554	0.366478	-2.2172	0.0266096	0.081469
NYDRO35109	maker-nt_contig27-snap-gene-11.12-mRNA-1	0	NA	NA	NA	NA	NA
NYDRO35110	maker-nt_contig27-snap-gene-11.14-mRNA-1	1.85103	4.61345	4.35251	1.05995	0.289166	NA
NYDRO35111	maker-nt_contig27-snap-gene-11.13-mRNA-1	0	NA	NA	NA	NA	NA
NYDRO35112	augustus_masked-nt_contig27-processed-gene-11.11-mRNA-1	182.418	0.759637	0.515125	1.47466	0.140303	0.288655
NYDRO35113	maker-nt_contig27-snap-gene-12.27-mRNA-1	0	NA	NA	NA	NA	NA
NYDRO35114	maker-nt_contig27-augustus-gene-12.13-mRNA-1	0	NA	NA	NA	NA	NA
NYDRO35115	snap_masked-nt_contig27-processed-gene-12.1-mRNA-1	11.9862	-6.83737	2.43969	-2.80256	0.00506995	0.0204309
NYDRO35116	maker-nt_contig27-snap-gene-12.34-mRNA-1	6.86431	-0.635004	2.37122	-0.267797	0.788856	0.882897
NYDRO35117	augustus_masked-nt_contig27-processed-gene-12.48-mRNA-1	6728.09	0.311022	0.41513	0.749217	0.453727	0.633613
NYDRO35118	augustus_masked-nt_contig27-processed-gene-12.50-mRNA-1	67.2947	1.44881	0.700661	2.06777	0.0386614	0.109362
NYDRO35119	maker-nt_contig27-augustus-gene-12.22-mRNA-1	1958.45	1.24433	0.426427	2.91804	0.00352242	0.0149626
NYDRO35120	maker-nt_contig27-augustus-gene-12.24-mRNA-1	116.688	10.591	1.37043	7.72826	1.09028e-14	3.04255e-13
NYDRO35121	maker-nt_contig27-snap-gene-12.45-mRNA-1	0	NA	NA	NA	NA	NA
NYDRO35122	maker-nt_contig27-snap-gene-12.44-mRNA-1	0.740412	3.29248	4.38899	0.750168	0.453153	NA
NYDRO35123	maker-nt_contig27-snap-gene-12.43-mRNA-1	0	NA	NA	NA	NA	NA
NYDRO35124	maker-nt_contig27-snap-gene-13.48-mRNA-1	95.4654	3.95512	0.65913	6.00052	1.96692e-09	2.96539e-08
NYDRO35125	maker-nt_contig27-snap-gene-13.49-mRNA-1	737.35	-3.2352	0.266546	-12.1375	6.68367e-34	8.17464e-32
NYDRO35126	maker-nt_contig27-snap-gene-13.35-mRNA-1	8110.71	0.0204908	0.494427	0.0414435	0.966942	0.982978
NYDRO35127	maker-nt_contig27-snap-gene-13.37-mRNA-1	2323.11	-0.149424	0.73277	-0.203917	0.838418	0.912319
NYDRO35128	maker-nt_contig27-augustus-gene-13.4-mRNA-1	15832.8	-0.0368844	0.208782	-0.176665	0.859772	0.9241
NYDRO35129	maker-nt_contig27-snap-gene-13.50-mRNA-1	6304.45	0.0213104	0.303912	0.0701205	0.944098	0.970417
NYDRO35130	maker-nt_contig27-snap-gene-13.40-mRNA-1	2807.8	0.461	0.197099	2.33893	0.0193393	0.0630502
NYDRO35131	maker-nt_contig27-augustus-gene-13.13-mRNA-1	25799.7	0.69808	0.326581	2.13754	0.0325541	0.0955941
NYDRO35132	maker-nt_contig27-snap-gene-13.42-mRNA-1	0	NA	NA	NA	NA	NA
NYDRO35133	maker-nt_contig27-snap-gene-13.43-mRNA-1	104.039	0.927458	1.87727	0.494047	0.621273	0.768025
NYDRO35134	maker-nt_contig27-snap-gene-13.53-mRNA-1	674.912	-0.720487	0.349785	-2.0598	0.039418	0.111159
NYDRO35135	maker-nt_contig27-snap-gene-13.55-mRNA-1	84676.9	0.0332454	0.428849	0.0775225	0.938208	0.967324
NYDRO35136	maker-nt_contig27-augustus-gene-13.11-mRNA-1	0	NA	NA	NA	NA	NA
NYDRO35137	maker-nt_contig27-augustus-gene-14.5-mRNA-1	3900.97	0.536686	0.200926	2.67106	0.00756127	0.0289698
NYDRO35138	augustus_masked-nt_contig27-processed-gene-14.28-mRNA-1	2824.82	-1.88973	0.499649	-3.78211	0.000155507	0.000976328
NYDRO35139	maker-nt_contig27-snap-gene-14.39-mRNA-1	208.444	2.01493	0.562209	3.58395	0.000338441	0.00193461
NYDRO35140	maker-nt_contig27-snap-gene-14.38-mRNA-1	70.5479	1.86109	0.850402	2.18849	0.0286341	0.0864013
NYDRO35141	maker-nt_contig27-snap-gene-14.45-mRNA-1	6.86601	1.08877	3.0599	0.355819	0.721976	0.837517
NYDRO35142	maker-nt_contig27-augustus-gene-14.8-mRNA-1	8098.93	-0.44924	0.292909	-1.53372	0.125099	0.266147
NYDRO35143	maker-nt_contig27-augustus-gene-14.2-mRNA-1	26.0775	-1.90435	1.06679	-1.78511	0.0742433	0.181537
NYDRO35144	maker-nt_contig27-augustus-gene-14.10-mRNA-1	1821.86	-0.490357	0.370948	-1.3219	0.1862	0.348332
NYDRO35145	augustus_masked-nt_contig27-processed-gene-14.37-mRNA-1	4564.28	-0.901645	0.332428	-2.7123	0.0066818	0.0260062
NYDRO35146	snap_masked-nt_contig27-processed-gene-14.19-mRNA-1	0.777813	-2.8695	4.47129	-0.641762	0.521027	NA
NYDRO35147	snap_masked-nt_contig27-processed-gene-14.20-mRNA-1	0	NA	NA	NA	NA	NA
NYDRO35148	maker-nt_contig27-snap-gene-15.35-mRNA-1	57963.6	-2.9495	0.426616	-6.91371	4.7213e-12	9.99737e-11
NYDRO35149	maker-nt_contig27-augustus-gene-15.12-mRNA-1	113.358	2.84611	1.93546	1.47051	0.141424	0.290418
NYDRO35150	maker-nt_contig27-snap-gene-15.24-mRNA-1	0	NA	NA	NA	NA	NA
NYDRO35151	maker-nt_contig27-snap-gene-15.37-mRNA-1	3504.23	-0.0565186	0.226134	-0.249935	0.802638	0.891946
NYDRO35152	augustus_masked-nt_contig27-processed-gene-15.45-mRNA-1	71.7376	1.94572	1.11021	1.75258	0.0796749	0.191357
NYDRO35153	maker-nt_contig27-snap-gene-15.27-mRNA-1	0	NA	NA	NA	NA	NA
NYDRO35154	maker-nt_contig27-snap-gene-15.28-mRNA-1	0	NA	NA	NA	NA	NA
NYDRO35155	maker-nt_contig27-snap-gene-15.38-mRNA-1	3156.26	-0.590044	0.276089	-2.13715	0.0325856	0.0956644
NYDRO35156	maker-nt_contig27-snap-gene-15.30-mRNA-1	0	NA	NA	NA	NA	NA
NYDRO35157	maker-nt_contig27-snap-gene-15.29-mRNA-1	13.8048	1.74076	2.66969	0.652044	0.514373	0.684936
NYDRO35158	maker-nt_contig27-snap-gene-15.32-mRNA-1	0	NA	NA	NA	NA	NA
NYDRO35159	maker-nt_contig27-snap-gene-15.34-mRNA-1	0	NA	NA	NA	NA	NA
NYDRO35160	maker-nt_contig27-snap-gene-15.33-mRNA-1	5.87554	6.2792	3.22332	1.94805	0.0514087	0.136918
NYDRO35161	maker-nt_contig27-snap-gene-15.31-mRNA-1	1.86606	1.13184	4.2741	0.264813	0.791154	NA
NYDRO35162	maker-nt_contig27-augustus-gene-15.22-mRNA-1	9579.51	0.101676	0.263151	0.38638	0.699216	0.821786
NYDRO35163	maker-nt_contig27-snap-gene-16.9-mRNA-1	4.82741	3.71867	2.93589	1.26662	0.20529	0.371243
NYDRO35164	maker-nt_contig27-augustus-gene-16.30-mRNA-1	196.076	-1.13578	0.513811	-2.2105	0.0270705	0.0825701
NYDRO35165	augustus_masked-nt_contig27-processed-gene-16.1-mRNA-1	0	NA	NA	NA	NA	NA
NYDRO35166	maker-nt_contig27-augustus-gene-16.43-mRNA-1	1.75993	-1.28783	2.68864	-0.478988	0.631947	NA
NYDRO35167	maker-nt_contig27-augustus-gene-16.35-mRNA-1	15.2031	6.67121	2.01762	3.30647	0.000944796	0.00478703
NYDRO35168	maker-nt_contig27-snap-gene-16.17-mRNA-1	14.8995	-1.07068	1.58104	-0.677202	0.498277	0.671026
NYDRO35169	maker-nt_contig27-snap-gene-16.25-mRNA-1	9.93585	1.22594	2.00626	0.611056	0.541162	0.705632
NYDRO35170	maker-nt_contig27-snap-gene-16.26-mRNA-1	20.4004	-1.93606	0.986368	-1.96282	0.0496671	0.133404
NYDRO35171	maker-nt_contig27-snap-gene-16.21-mRNA-1	0.355129	-1.81708	4.53594	-0.400596	0.688718	NA
NYDRO35172	maker-nt_contig27-snap-gene-16.27-mRNA-1	653.222	-11.1686	1.55735	-7.17151	7.41737e-13	1.71107e-11
NYDRO35173	snap_masked-nt_contig27-processed-gene-16.60-mRNA-1	2621.98	4.3324	2.59288	1.67088	0.0947449	0.217707
NYDRO35174	snap_masked-nt_contig27-processed-gene-17.5-mRNA-1	0	NA	NA	NA	NA	NA
NYDRO35175	augustus_masked-nt_contig27-processed-gene-17.20-mRNA-1	736.509	6.26711	2.05072	3.05606	0.00224268	0.0101398
NYDRO35176	snap_masked-nt_contig27-processed-gene-17.18-mRNA-1	1206.61	0.0568587	0.321593	0.176803	0.859663	0.924023
NYDRO35177	maker-nt_contig27-augustus-gene-17.0-mRNA-1	38946.8	-1.25796	0.4208	-2.98944	0.00279493	0.0122511
NYDRO35178	maker-nt_contig27-snap-gene-17.35-mRNA-1	4.64849	5.94094	4.33778	1.36958	0.170817	0.329611
NYDRO35179	augustus_masked-nt_contig27-processed-gene-17.24-mRNA-1	29.1029	4.32546	2.20199	1.96434	0.0494907	0.133001
NYDRO35180	maker-nt_contig27-snap-gene-17.36-mRNA-1	0	NA	NA	NA	NA	NA
NYDRO35181	maker-nt_contig27-snap-gene-17.29-mRNA-1	11.6078	4.8319	2.26374	2.13448	0.0328036	0.096215
NYDRO35182	maker-nt_contig27-snap-gene-17.38-mRNA-1	7.90949	1.83787	2.03015	0.90529	0.365312	0.549338
NYDRO35183	snap_masked-nt_contig27-processed-gene-17.16-mRNA-1	258.281	11.7373	1.2887	9.10784	8.40378e-20	3.89858e-18
NYDRO35184	augustus_masked-nt_contig27-processed-gene-17.21-mRNA-1	0	NA	NA	NA	NA	NA
NYDRO35185	augustus_masked-nt_contig27-processed-gene-17.27-mRNA-1	28.2957	1.49837	1.01669	1.47377	0.140543	0.289101
NYDRO35186	maker-nt_contig27-augustus-gene-18.32-mRNA-1	2870.53	-0.760308	0.191398	-3.97239	7.11565e-05	0.000481803
NYDRO35187	maker-nt_contig27-snap-gene-18.8-mRNA-1	0.777813	-2.8695	4.47129	-0.641762	0.521027	NA
NYDRO35188	maker-nt_contig27-snap-gene-18.0-mRNA-1	1809.21	-0.0417515	0.228691	-0.182567	0.855138	0.921077
NYDRO35189	augustus_masked-nt_contig27-processed-gene-18.12-mRNA-1	0	NA	NA	NA	NA	NA
NYDRO35190	maker-nt_contig27-snap-gene-18.2-mRNA-1	8.42888	0.242315	2.42337	0.0999911	0.920351	0.958252
NYDRO35191	maker-nt_contig27-snap-gene-18.3-mRNA-1	0	NA	NA	NA	NA	NA
NYDRO35192	maker-nt_contig27-snap-gene-18.9-mRNA-1	8.79291	0.841336	2.13375	0.394299	0.69336	0.817946
NYDRO35193	maker-nt_contig27-snap-gene-18.4-mRNA-1	0	NA	NA	NA	NA	NA
NYDRO35194	snap_masked-nt_contig27-processed-gene-18.27-mRNA-1	0.774748	3.35477	4.38643	0.764805	0.444388	NA
NYDRO35195	maker-nt_contig27-snap-gene-19.0-mRNA-1	93.1557	-0.936777	0.818013	-1.14519	0.252132	0.425374
NYDRO35196	maker-nt_contig27-augustus-gene-19.50-mRNA-1	0	NA	NA	NA	NA	NA
NYDRO35197	maker-nt_contig27-snap-gene-19.11-mRNA-1	28.2433	2.2109	1.61621	1.36795	0.171327	0.330083
NYDRO35198	snap_masked-nt_contig27-processed-gene-19.31-mRNA-1	0	NA	NA	NA	NA	NA
NYDRO35199	augustus_masked-nt_contig27-processed-gene-19.22-mRNA-1	5075.16	0.153188	0.310959	0.492631	0.622273	0.768867
NYDRO35200	maker-nt_contig27-snap-gene-19.2-mRNA-1	0	NA	NA	NA	NA	NA
NYDRO35201	maker-nt_contig27-snap-gene-19.12-mRNA-1	1.29572	4.09916	4.36297	0.939535	0.347456	NA
NYDRO35202	maker-nt_contig27-snap-gene-19.13-mRNA-1	2.22124	4.87638	4.34843	1.12141	0.262113	NA
NYDRO35203	maker-nt_contig27-snap-gene-19.3-mRNA-1	1883.68	0.795375	0.287353	2.76794	0.00564126	0.0223835
NYDRO35204	maker-nt_contig27-snap-gene-19.5-mRNA-1	0	NA	NA	NA	NA	NA
NYDRO35205	maker-nt_contig27-snap-gene-19.7-mRNA-1	0	NA	NA	NA	NA	NA
NYDRO35206	augustus_masked-nt_contig27-processed-gene-19.19-mRNA-1	30.8895	-0.0974197	1.40901	-0.0691406	0.944878	0.970914
NYDRO35207	maker-nt_contig27-augustus-gene-20.13-mRNA-1	13.6621	0.361209	2.17444	0.166116	0.868066	0.928711
NYDRO35208	maker-nt_contig27-snap-gene-20.21-mRNA-1	0	NA	NA	NA	NA	NA
NYDRO35209	maker-nt_contig27-snap-gene-20.23-mRNA-1	1.16212	3.94021	4.36703	0.902264	0.366916	NA
NYDRO35210	augustus_masked-nt_contig27-processed-gene-20.30-mRNA-1	1.13317	-3.44592	4.45038	-0.774298	0.438755	NA
NYDRO35211	augustus_masked-nt_contig27-processed-gene-20.25-mRNA-1	0	NA	NA	NA	NA	NA
NYDRO35212	maker-nt_contig27-snap-gene-20.18-mRNA-1	9.56745	1.11729	2.19232	0.509637	0.610306	0.760091
NYDRO35213	maker-nt_contig27-snap-gene-20.17-mRNA-1	757.217	-2.73716	0.352175	-7.77217	7.71549e-15	2.19427e-13
NYDRO35214	snap_masked-nt_contig27-processed-gene-20.7-mRNA-1	37.5071	1.13932	0.992351	1.1481	0.250927	0.423907
NYDRO35215	maker-nt_contig27-augustus-gene-21.19-mRNA-1	0	NA	NA	NA	NA	NA
NYDRO35216	maker-nt_contig27-snap-gene-21.20-mRNA-1	6.87226	0.526457	2.30257	0.22864	0.819149	0.901321
NYDRO35217	snap_masked-nt_contig27-processed-gene-21.17-mRNA-1	178.521	-0.147994	0.443667	-0.33357	0.738704	0.848996
NYDRO35218	augustus_masked-nt_contig27-processed-gene-21.27-mRNA-1	0	NA	NA	NA	NA	NA
NYDRO35219	snap_masked-nt_contig27-processed-gene-21.5-mRNA-1	0	NA	NA	NA	NA	NA
NYDRO35220	snap_masked-nt_contig27-processed-gene-21.6-mRNA-1	6.04354	-1.48275	3.12302	-0.474781	0.634943	0.777903
NYDRO35221	maker-nt_contig27-snap-gene-21.24-mRNA-1	0	NA	NA	NA	NA	NA
NYDRO35222	maker-nt_contig27-snap-gene-21.23-mRNA-1	0	NA	NA	NA	NA	NA
NYDRO35223	snap_masked-nt_contig27-processed-gene-21.18-mRNA-1	0	NA	NA	NA	NA	NA
NYDRO35224	augustus_masked-nt_contig27-processed-gene-21.28-mRNA-1	214.687	3.26239	3.79006	0.860777	0.389361	0.572405
NYDRO35225	snap_masked-nt_contig27-processed-gene-21.14-mRNA-1	7.50353	0.68479	4.07294	0.168132	0.86648	0.92776
NYDRO35226	augustus_masked-nt_contig27-processed-gene-21.29-mRNA-1	56.9623	-1.43147	0.88994	-1.6085	0.107726	0.239682
NYDRO35227	maker-nt_contig27-augustus-gene-22.53-mRNA-1	2.9053	5.26273	4.34364	1.21159	0.225668	NA
NYDRO35228	augustus_masked-nt_contig27-processed-gene-22.1-mRNA-1	0	NA	NA	NA	NA	NA
NYDRO35229	maker-nt_contig27-snap-gene-22.5-mRNA-1	0	NA	NA	NA	NA	NA
NYDRO35230	maker-nt_contig27-snap-gene-22.4-mRNA-1	7.24065	-6.11515	2.4554	-2.49049	0.0127566	0.0446462
NYDRO35231	maker-nt_contig27-snap-gene-22.6-mRNA-1	0	NA	NA	NA	NA	NA
NYDRO35232	maker-nt_contig27-snap-gene-22.33-mRNA-1	0	NA	NA	NA	NA	NA
NYDRO35233	maker-nt_contig27-snap-gene-22.34-mRNA-1	0	NA	NA	NA	NA	NA
NYDRO35234	maker-nt_contig27-snap-gene-22.35-mRNA-1	0	NA	NA	NA	NA	NA
NYDRO35235	snap_masked-nt_contig27-processed-gene-22.78-mRNA-1	0	NA	NA	NA	NA	NA
NYDRO35236	maker-nt_contig27-snap-gene-22.41-mRNA-1	2.06881	-4.31254	3.74692	-1.15096	0.24975	NA
NYDRO35237	maker-nt_contig27-snap-gene-22.40-mRNA-1	0.636994	-2.60235	4.48414	-0.580347	0.561681	NA
NYDRO35238	maker-nt_contig27-snap-gene-22.12-mRNA-1	8.29173	0.357141	1.51911	0.235099	0.814132	0.898491
NYDRO35239	maker-nt_contig27-snap-gene-22.14-mRNA-1	0.387374	2.35339	4.44422	0.52954	0.596431	NA
NYDRO35240	maker-nt_contig27-snap-gene-22.13-mRNA-1	11.24	-6.75055	3.45457	-1.9541	0.05069	0.135403
NYDRO35241	maker-nt_contig27-snap-gene-22.15-mRNA-1	0	NA	NA	NA	NA	NA
NYDRO35242	maker-nt_contig27-snap-gene-22.45-mRNA-1	0	NA	NA	NA	NA	NA
NYDRO35243	maker-nt_contig27-snap-gene-22.44-mRNA-1	0	NA	NA	NA	NA	NA
NYDRO35244	maker-nt_contig27-snap-gene-22.43-mRNA-1	0	NA	NA	NA	NA	NA
NYDRO35245	snap_masked-nt_contig27-processed-gene-23.88-mRNA-1	15.1353	-7.18111	2.66186	-2.69778	0.00698041	0.0270435
NYDRO35246	maker-nt_contig27-snap-gene-22.49-mRNA-1	0	NA	NA	NA	NA	NA
NYDRO35247	maker-nt_contig27-snap-gene-22.51-mRNA-1	2.06881	-4.31254	3.74692	-1.15096	0.24975	NA
NYDRO35248	maker-nt_contig27-snap-gene-22.50-mRNA-1	0.636994	-2.60235	4.48414	-0.580347	0.561681	NA
NYDRO35249	maker-nt_contig27-snap-gene-23.1-mRNA-1	8.29173	0.357141	1.51911	0.235099	0.814132	0.898491
NYDRO35250	maker-nt_contig27-snap-gene-22.52-mRNA-1	40.1281	3.10761	1.73437	1.79178	0.0731678	0.179306
NYDRO35251	maker-nt_contig27-snap-gene-23.4-mRNA-1	0.387374	2.35339	4.44422	0.52954	0.596431	NA
NYDRO35252	maker-nt_contig27-snap-gene-23.0-mRNA-1	11.24	-6.75055	3.45457	-1.9541	0.05069	0.135403
NYDRO35253	maker-nt_contig27-snap-gene-23.3-mRNA-1	0	NA	NA	NA	NA	NA
NYDRO35254	maker-nt_contig27-snap-gene-23.50-mRNA-1	0	NA	NA	NA	NA	NA
NYDRO35255	maker-nt_contig27-snap-gene-23.51-mRNA-1	0	NA	NA	NA	NA	NA
NYDRO35256	maker-nt_contig27-snap-gene-23.49-mRNA-1	0	NA	NA	NA	NA	NA
NYDRO35257	snap_masked-nt_contig27-processed-gene-23.93-mRNA-1	0	NA	NA	NA	NA	NA
NYDRO35258	maker-nt_contig27-snap-gene-23.56-mRNA-1	2.06881	-4.31254	3.74692	-1.15096	0.24975	NA
NYDRO35259	maker-nt_contig27-snap-gene-23.58-mRNA-1	0.636994	-2.60235	4.48414	-0.580347	0.561681	NA
NYDRO35260	maker-nt_contig27-snap-gene-23.20-mRNA-1	8.29173	0.357141	1.51911	0.235099	0.814132	0.898491
NYDRO35261	maker-nt_contig27-snap-gene-23.17-mRNA-1	0.387374	2.35339	4.44422	0.52954	0.596431	NA
NYDRO35262	maker-nt_contig27-snap-gene-23.18-mRNA-1	11.24	-6.75055	3.45457	-1.9541	0.05069	0.135403
NYDRO35263	maker-nt_contig27-snap-gene-23.16-mRNA-1	0	NA	NA	NA	NA	NA
NYDRO35264	maker-nt_contig27-snap-gene-23.60-mRNA-1	0	NA	NA	NA	NA	NA
NYDRO35265	maker-nt_contig27-snap-gene-23.61-mRNA-1	7.24065	-6.11515	2.4554	-2.49049	0.0127566	0.0446462
NYDRO35266	maker-nt_contig27-snap-gene-23.37-mRNA-1	31.1283	-8.2193	3.14812	-2.61086	0.00903155	0.03359
NYDRO35267	maker-nt_contig27-snap-gene-23.38-mRNA-1	7.24065	-6.11515	2.4554	-2.49049	0.0127566	0.0446462
NYDRO35268	maker-nt_contig27-snap-gene-23.39-mRNA-1	0	NA	NA	NA	NA	NA
NYDRO35269	maker-nt_contig27-snap-gene-23.67-mRNA-1	0	NA	NA	NA	NA	NA
NYDRO35270	maker-nt_contig27-snap-gene-23.66-mRNA-1	0	NA	NA	NA	NA	NA
NYDRO35271	maker-nt_contig27-snap-gene-23.68-mRNA-1	0	NA	NA	NA	NA	NA
NYDRO35272	snap_masked-nt_contig27-processed-gene-23.101-mRNA-1	0	NA	NA	NA	NA	NA
NYDRO35273	augustus_masked-nt_contig27-processed-gene-23.87-mRNA-1	0	NA	NA	NA	NA	NA
NYDRO35274	maker-nt_contig27-snap-gene-23.45-mRNA-1	0.774748	3.35477	4.38643	0.764805	0.444388	NA
NYDRO35275	maker-nt_contig27-snap-gene-23.77-mRNA-1	0	NA	NA	NA	NA	NA
NYDRO35276	maker-nt_contig27-snap-gene-23.76-mRNA-1	0	NA	NA	NA	NA	NA
NYDRO35277	maker-nt_contig27-snap-gene-23.78-mRNA-1	0	NA	NA	NA	NA	NA
NYDRO35278	maker-nt_contig27-snap-gene-23.75-mRNA-1	28.2991	-2.41211	1.616	-1.49264	0.135531	0.281448
NYDRO35279	maker-nt_contig27-snap-gene-23.47-mRNA-1	7.70293	-6.20548	2.42745	-2.55638	0.0105768	0.0382222
NYDRO35280	maker-nt_contig27-snap-gene-23.48-mRNA-1	0	NA	NA	NA	NA	NA
NYDRO35281	maker-nt_contig27-augustus-gene-24.16-mRNA-1	0	NA	NA	NA	NA	NA
NYDRO35282	maker-nt_contig27-snap-gene-24.4-mRNA-1	0	NA	NA	NA	NA	NA
NYDRO35283	augustus_masked-nt_contig27-processed-gene-24.6-mRNA-1	98.3912	4.77666	4.17532	1.14402	0.252614	0.425902
NYDRO35284	maker-nt_contig27-snap-gene-24.0-mRNA-1	0	NA	NA	NA	NA	NA
NYDRO35285	maker-nt_contig27-snap-gene-24.1-mRNA-1	2.41492	4.99687	4.3468	1.14955	0.250329	NA
NYDRO35286	maker-nt_contig27-snap-gene-25.2-mRNA-1	2126.27	1.17707	0.382454	3.07768	0.00208619	0.00952421
NYDRO35287	maker-nt_contig27-augustus-gene-25.6-mRNA-1	20480	-0.121334	0.187603	-0.646761	0.517787	0.687708
NYDRO35288	maker-nt_contig27-augustus-gene-26.29-mRNA-1	0	NA	NA	NA	NA	NA
NYDRO35289	snap_masked-nt_contig27-processed-gene-26.47-mRNA-1	9187.45	0.225485	0.171995	1.311	0.189858	0.353257
NYDRO35290	maker-nt_contig27-augustus-gene-26.40-mRNA-1	6907.39	-0.415543	0.326616	-1.27227	0.203278	0.368607
NYDRO35291	maker-nt_contig27-augustus-gene-26.42-mRNA-1	5.73819	6.24525	4.33592	1.44035	0.149767	0.3022
NYDRO35292	maker-nt_contig27-augustus-gene-26.33-mRNA-1	1.66593	4.46153	4.35522	1.02441	0.305643	NA
NYDRO35293	snap_masked-nt_contig27-processed-gene-26.64-mRNA-1	0	NA	NA	NA	NA	NA
NYDRO35294	maker-nt_contig27-augustus-gene-26.34-mRNA-1	140.372	0.080402	0.64838	0.124004	0.901312	0.947717
NYDRO35295	maker-nt_contig27-snap-gene-26.20-mRNA-1	13825.1	-0.291436	0.227768	-1.27953	0.200711	0.366316
NYDRO35296	maker-nt_contig27-snap-gene-26.19-mRNA-1	4636.12	-0.198979	0.211114	-0.942521	0.345926	0.530064
NYDRO35297	maker-nt_contig27-augustus-gene-27.22-mRNA-1	670.734	0.37277	0.334	1.11608	0.264388	0.439483
NYDRO35298	maker-nt_contig27-augustus-gene-27.13-mRNA-1	2199.69	0.513583	0.285203	1.80076	0.0717403	0.176441
NYDRO35299	maker-nt_contig27-augustus-gene-27.14-mRNA-1	1619.39	0.651438	0.302989	2.15004	0.031552	0.0932471
NYDRO35300	maker-nt_contig27-augustus-gene-27.17-mRNA-1	61025.6	-0.777979	0.201073	-3.86914	0.00010922	0.000710786
NYDRO35301	maker-nt_contig27-snap-gene-27.31-mRNA-1	5.39471	-5.69304	3.91402	-1.45453	0.1458	0.29661
NYDRO35302	maker-nt_contig27-snap-gene-27.32-mRNA-1	0	NA	NA	NA	NA	NA
NYDRO35303	maker-nt_contig27-snap-gene-27.34-mRNA-1	1224.64	1.13144	0.386683	2.92602	0.00343332	0.0146382
NYDRO35304	maker-nt_contig27-augustus-gene-27.21-mRNA-1	2490.16	0.169726	0.330132	0.514116	0.607171	0.757742
NYDRO35305	maker-nt_contig27-snap-gene-27.40-mRNA-1	3994.72	-0.497136	0.238365	-2.08561	0.0370144	0.105577
NYDRO35306	augustus_masked-nt_contig27-processed-gene-28.47-mRNA-1	116126	-0.340076	0.218841	-1.55399	0.120188	0.259289
NYDRO35307	maker-nt_contig27-snap-gene-28.37-mRNA-1	523.914	-0.0427678	0.288509	-0.148237	0.882156	0.937044
NYDRO35308	maker-nt_contig27-snap-gene-28.42-mRNA-1	2230.99	1.15977	0.328442	3.53112	0.000413803	0.00231616
NYDRO35309	maker-nt_contig27-augustus-gene-28.16-mRNA-1	24921	0.0227309	0.314282	0.0723264	0.942342	0.969415
NYDRO35310	augustus_masked-nt_contig27-processed-gene-28.51-mRNA-1	3320.64	-1.01521	0.438172	-2.31693	0.0205076	0.0662274
NYDRO35311	maker-nt_contig27-snap-gene-28.34-mRNA-1	12603.3	-0.0543171	0.18743	-0.289799	0.77197	0.871288
NYDRO35312	maker-nt_contig27-augustus-gene-28.28-mRNA-1	45.0415	5.65915	1.35269	4.18363	2.86891e-05	0.000212962
NYDRO35313	maker-nt_contig27-augustus-gene-28.30-mRNA-1	4463.64	0.299549	0.20948	1.42997	0.152727	0.306507
NYDRO35314	maker-nt_contig27-snap-gene-29.31-mRNA-1	2801.79	1.50992	0.319948	4.71927	2.36697e-06	2.15655e-05
NYDRO35315	maker-nt_contig27-augustus-gene-29.19-mRNA-1	121505	-0.800554	0.608608	-1.31538	0.188381	0.351291
NYDRO35316	augustus_masked-nt_contig27-processed-gene-29.54-mRNA-1	0	NA	NA	NA	NA	NA
NYDRO35317	maker-nt_contig27-snap-gene-29.33-mRNA-1	4359.02	-0.297347	0.307404	-0.967285	0.333402	0.516764
NYDRO35318	maker-nt_contig27-snap-gene-29.38-mRNA-1	90.1798	-0.803428	0.86711	-0.926559	0.354156	0.538896
NYDRO35319	maker-nt_contig27-snap-gene-29.40-mRNA-1	4058.6	-0.0923314	0.240702	-0.383592	0.701281	0.823207
NYDRO35320	maker-nt_contig27-snap-gene-29.39-mRNA-1	9.31524	6.94433	2.90018	2.39445	0.0166453	0.0557557
NYDRO35321	snap_masked-nt_contig27-processed-gene-30.25-mRNA-1	0	NA	NA	NA	NA	NA
NYDRO35322	maker-nt_contig27-snap-gene-30.0-mRNA-1	0	NA	NA	NA	NA	NA
NYDRO35323	maker-nt_contig27-snap-gene-30.1-mRNA-1	0	NA	NA	NA	NA	NA
NYDRO35324	maker-nt_contig27-snap-gene-30.9-mRNA-1	0	NA	NA	NA	NA	NA
NYDRO35325	maker-nt_contig27-snap-gene-30.10-mRNA-1	0	NA	NA	NA	NA	NA
NYDRO35326	augustus_masked-nt_contig27-processed-gene-30.20-mRNA-1	8061.41	0.877193	0.228206	3.84386	0.000121114	0.000778955
NYDRO35327	maker-nt_contig27-snap-gene-30.11-mRNA-1	111.357	10.5236	1.38239	7.61267	2.68499e-14	7.19117e-13
NYDRO35328	maker-nt_contig27-augustus-gene-30.44-mRNA-1	0	NA	NA	NA	NA	NA
NYDRO35329	maker-nt_contig27-augustus-gene-31.34-mRNA-1	97.555	0.99962	0.721747	1.385	0.166052	0.324393
NYDRO35330	augustus_masked-nt_contig27-processed-gene-31.1-mRNA-1	4460.19	-0.0990459	0.184146	-0.537866	0.590669	0.74487
NYDRO35331	maker-nt_contig27-augustus-gene-31.36-mRNA-1	1158.51	0.601344	0.311288	1.9318	0.0533847	0.141037
NYDRO35332	augustus_masked-nt_contig27-processed-gene-31.4-mRNA-1	73.2098	1.80898	1.22423	1.47764	0.139505	0.28734
NYDRO35333	maker-nt_contig27-snap-gene-31.17-mRNA-1	1710.79	0.138974	0.310377	0.44776	0.654326	0.791318
NYDRO35334	maker-nt_contig27-augustus-gene-31.39-mRNA-1	2.77655	5.19819	4.34435	1.19654	0.231486	NA
NYDRO35335	maker-nt_contig27-snap-gene-31.23-mRNA-1	0.259271	-1.0808	4.56209	-0.23691	0.812727	NA
NYDRO35336	maker-nt_contig27-snap-gene-31.24-mRNA-1	0	NA	NA	NA	NA	NA
NYDRO35337	maker-nt_contig27-augustus-gene-31.32-mRNA-1	44291.5	0.330155	0.386211	0.854857	0.39263	0.575371
NYDRO35338	augustus_masked-nt_contig27-processed-gene-31.7-mRNA-1	0	NA	NA	NA	NA	NA
NYDRO35339	maker-nt_contig27-snap-gene-32.10-mRNA-1	44818.9	-0.214335	0.181905	-1.17828	0.238686	0.409826
NYDRO35340	maker-nt_contig27-snap-gene-32.23-mRNA-1	8159	0.27558	0.20548	1.34115	0.179872	0.341106
NYDRO35341	maker-nt_contig27-snap-gene-32.11-mRNA-1	1550.43	0.493662	0.405719	1.21676	0.223697	0.391861
NYDRO35342	augustus_masked-nt_contig27-processed-gene-32.7-mRNA-1	0	NA	NA	NA	NA	NA
NYDRO35343	maker-nt_contig27-augustus-gene-32.39-mRNA-1	2.22124	4.87638	4.34843	1.12141	0.262113	NA
NYDRO35344	maker-nt_contig27-snap-gene-32.21-mRNA-1	1.74318	4.5255	4.35405	1.03938	0.298629	NA
NYDRO35345	maker-nt_contig27-snap-gene-32.19-mRNA-1	0	NA	NA	NA	NA	NA
NYDRO35346	maker-nt_contig27-snap-gene-32.20-mRNA-1	1.5495	4.35549	4.35729	0.999587	0.31751	NA
NYDRO35347	maker-nt_contig27-snap-gene-32.18-mRNA-1	0	NA	NA	NA	NA	NA
NYDRO35348	maker-nt_contig27-snap-gene-32.31-mRNA-1	1262.47	-0.249079	0.302351	-0.823805	0.410051	0.592249
NYDRO35349	augustus_masked-nt_contig27-processed-gene-33.21-mRNA-1	27496.5	-0.364669	0.445027	-0.819432	0.41254	0.594655
NYDRO35350	maker-nt_contig27-augustus-gene-33.47-mRNA-1	0	NA	NA	NA	NA	NA
NYDRO35351	maker-nt_contig27-snap-gene-33.7-mRNA-1	0	NA	NA	NA	NA	NA
NYDRO35352	maker-nt_contig27-snap-gene-33.8-mRNA-1	4767.7	0.330456	0.373282	0.885273	0.376009	0.560005
NYDRO35353	maker-nt_contig27-snap-gene-33.10-mRNA-1	0	NA	NA	NA	NA	NA
NYDRO35354	maker-nt_contig27-augustus-gene-33.53-mRNA-1	0	NA	NA	NA	NA	NA
NYDRO35355	maker-nt_contig27-augustus-gene-33.58-mRNA-1	0	NA	NA	NA	NA	NA
NYDRO35356	snap_masked-nt_contig27-processed-gene-34.13-mRNA-1	1.85103	4.61345	4.35251	1.05995	0.289166	NA
NYDRO35357	maker-nt_contig27-snap-gene-34.33-mRNA-1	5786.36	-0.16336	0.211874	-0.771025	0.440692	0.621834
NYDRO35358	maker-nt_contig27-augustus-gene-34.8-mRNA-1	3.87374	5.67786	4.33973	1.30834	0.190757	0.353948
NYDRO35359	augustus_masked-nt_contig27-processed-gene-34.27-mRNA-1	15182.5	-0.0867129	0.249109	-0.348092	0.727771	0.841654
NYDRO35360	maker-nt_contig27-snap-gene-34.43-mRNA-1	0	NA	NA	NA	NA	NA
NYDRO35361	maker-nt_contig27-snap-gene-34.37-mRNA-1	2.22124	4.87638	4.34843	1.12141	0.262113	NA
NYDRO35362	maker-nt_contig27-augustus-gene-34.4-mRNA-1	3357.24	-0.0402961	0.247162	-0.163035	0.870491	0.930164
NYDRO35363	augustus_masked-nt_contig27-processed-gene-34.31-mRNA-1	843.402	-2.75066	0.316391	-8.69387	3.5031e-18	1.3647e-16
NYDRO35364	maker-nt_contig27-augustus-gene-34.10-mRNA-1	7178.54	-0.922299	0.297876	-3.09625	0.00195988	0.00903732
NYDRO35365	maker-nt_contig27-augustus-gene-34.6-mRNA-1	5981.74	-0.656142	0.286544	-2.28985	0.0220302	0.0702206
NYDRO35366	maker-nt_contig27-augustus-gene-35.29-mRNA-1	5842.02	0.601548	0.259717	2.31616	0.0205495	0.0663371
NYDRO35367	snap_masked-nt_contig27-processed-gene-35.20-mRNA-1	0	NA	NA	NA	NA	NA
NYDRO35368	maker-nt_contig27-snap-gene-35.4-mRNA-1	0	NA	NA	NA	NA	NA
NYDRO35369	snap_masked-nt_contig27-processed-gene-35.21-mRNA-1	0	NA	NA	NA	NA	NA
NYDRO35370	augustus_masked-nt_contig27-processed-gene-35.15-mRNA-1	0.188862	-1.0808	4.56209	-0.23691	0.812727	NA
NYDRO35371	maker-nt_contig27-snap-gene-35.2-mRNA-1	3436.38	0.800183	0.309779	2.58308	0.00979221	0.0358391
NYDRO35372	augustus_masked-nt_contig27-processed-gene-35.16-mRNA-1	16448	0.248982	0.176646	1.4095	0.158689	0.314701
NYDRO35373	maker-nt_contig27-snap-gene-35.7-mRNA-1	5461.47	0.364654	0.331102	1.10134	0.27075	0.446583
NYDRO35374	maker-nt_contig27-augustus-gene-35.34-mRNA-1	281.104	2.39063	0.576277	4.1484	3.34812e-05	0.000244231
NYDRO35375	maker-nt_contig27-snap-gene-36.9-mRNA-1	5856.49	0.176616	0.256828	0.687684	0.491652	0.665191
NYDRO35376	maker-nt_contig27-snap-gene-36.10-mRNA-1	254.971	-1.2056	0.998028	-1.20798	0.227053	0.395984
NYDRO35377	maker-nt_contig27-snap-gene-36.13-mRNA-1	0	NA	NA	NA	NA	NA
NYDRO35378	maker-nt_contig27-snap-gene-36.12-mRNA-1	41.3933	5.95534	1.94206	3.06651	0.00216573	0.00983231
NYDRO35379	maker-nt_contig27-augustus-gene-36.23-mRNA-1	1507.2	2.14735	0.762657	2.81562	0.00486836	0.0197635
NYDRO35380	augustus_masked-nt_contig27-processed-gene-36.6-mRNA-1	40.4381	1.07535	1.93623	0.555381	0.578634	0.735193
NYDRO35381	maker-nt_contig27-augustus-gene-36.25-mRNA-1	11536.1	0.0142854	0.300847	0.047484	0.962127	0.980364
NYDRO35382	maker-nt_contig27-snap-gene-37.32-mRNA-1	1082.67	3.36034	0.329166	10.2086	1.81372e-24	1.24272e-22
NYDRO35383	snap_masked-nt_contig27-processed-gene-37.2-mRNA-1	2.32424	4.9407	4.34754	1.13644	0.255774	NA
NYDRO35384	maker-nt_contig27-snap-gene-37.42-mRNA-1	0	NA	NA	NA	NA	NA
NYDRO35385	maker-nt_contig27-augustus-gene-37.20-mRNA-1	36590.4	-0.202492	0.294034	-0.688668	0.491032	0.664673
NYDRO35386	maker-nt_contig27-augustus-gene-37.22-mRNA-1	15366.3	0.541332	0.258983	2.09022	0.0365981	0.10459
NYDRO35387	maker-nt_contig27-augustus-gene-37.24-mRNA-1	10265.6	0.0457907	0.228369	0.200512	0.841081	0.913531
NYDRO35388	maker-nt_contig27-snap-gene-37.40-mRNA-1	4135	-1.81541	0.317955	-5.70964	1.13219e-08	1.54479e-07
NYDRO35389	maker-nt_contig27-snap-gene-37.44-mRNA-1	1.93687	4.67757	4.35145	1.07495	0.282399	NA
NYDRO35390	maker-nt_contig27-snap-gene-38.12-mRNA-1	297715	-0.6822	0.208017	-3.27954	0.00103976	0.00520077
NYDRO35391	snap_masked-nt_contig27-processed-gene-38.31-mRNA-1	0	NA	NA	NA	NA	NA
NYDRO35392	augustus_masked-nt_contig27-processed-gene-38.1-mRNA-1	0	NA	NA	NA	NA	NA
NYDRO35393	maker-nt_contig27-snap-gene-38.7-mRNA-1	0	NA	NA	NA	NA	NA
NYDRO35394	maker-nt_contig27-augustus-gene-38.25-mRNA-1	2354.24	1.16706	0.264939	4.40502	1.05774e-05	8.59618e-05
NYDRO35395	maker-nt_contig27-snap-gene-38.16-mRNA-1	0	NA	NA	NA	NA	NA
NYDRO35396	maker-nt_contig27-snap-gene-38.15-mRNA-1	0	NA	NA	NA	NA	NA
NYDRO35397	maker-nt_contig27-augustus-gene-38.27-mRNA-1	4103.11	-0.730041	0.291068	-2.50814	0.0121368	0.0428748
NYDRO35398	maker-nt_contig27-snap-gene-38.9-mRNA-1	761.193	-0.333377	0.376723	-0.88494	0.376189	0.560108
NYDRO35399	maker-nt_contig27-augustus-gene-38.21-mRNA-1	3420.62	-0.179465	0.18394	-0.97567	0.329228	0.512112
NYDRO35400	maker-nt_contig27-snap-gene-39.23-mRNA-1	52.7476	2.96045	0.983969	3.00868	0.00262388	0.011612
NYDRO35401	maker-nt_contig27-augustus-gene-39.19-mRNA-1	17072.5	0.706641	0.249657	2.83045	0.00464831	0.018986
NYDRO35402	maker-nt_contig27-snap-gene-39.32-mRNA-1	5.22955	6.11089	4.33669	1.40912	0.158801	0.31472
NYDRO35403	maker-nt_contig27-snap-gene-39.26-mRNA-1	9005.87	0.128272	0.237481	0.540136	0.589103	0.743711
NYDRO35404	snap_masked-nt_contig27-processed-gene-39.3-mRNA-1	43.8456	0.187416	0.864653	0.216753	0.828401	0.906641
NYDRO35405	maker-nt_contig27-augustus-gene-39.22-mRNA-1	1335.67	-0.753022	0.420632	-1.79022	0.0734193	0.179818
NYDRO35406	maker-nt_contig27-snap-gene-39.28-mRNA-1	271.34	-0.860375	0.482809	-1.78202	0.0747463	0.182502
NYDRO35407	augustus_masked-nt_contig27-processed-gene-39.39-mRNA-1	680.562	-0.0392369	0.292589	-0.134103	0.893321	0.943711
NYDRO35408	maker-nt_contig27-snap-gene-40.0-mRNA-1	51.0815	-1.39715	0.855737	-1.63268	0.102536	0.231013
NYDRO35409	augustus_masked-nt_contig27-processed-gene-40.11-mRNA-1	2079.23	-1.93089	0.334865	-5.76617	8.10918e-09	1.12899e-07
NYDRO35410	maker-nt_contig27-snap-gene-40.3-mRNA-1	0	NA	NA	NA	NA	NA
NYDRO35411	maker-nt_contig27-snap-gene-40.4-mRNA-1	0	NA	NA	NA	NA	NA
NYDRO35412	maker-nt_contig27-snap-gene-40.2-mRNA-1	0	NA	NA	NA	NA	NA
NYDRO35413	maker-nt_contig27-augustus-gene-40.26-mRNA-1	3334.15	0.129342	0.319768	0.404486	0.685856	0.813739
NYDRO35414	maker-nt_contig27-snap-gene-40.6-mRNA-1	4212.85	-1.5192	0.543162	-2.79696	0.00515855	0.0207384
NYDRO35415	maker-nt_contig27-snap-gene-40.10-mRNA-1	5.03212	6.05591	3.55717	1.70246	0.0886701	0.207072
NYDRO35416	maker-nt_contig27-snap-gene-40.8-mRNA-1	13.96	7.52796	2.58852	2.90821	0.00363499	0.0153659
NYDRO35417	maker-nt_contig27-snap-gene-41.34-mRNA-1	0	NA	NA	NA	NA	NA
NYDRO35418	maker-nt_contig27-snap-gene-41.35-mRNA-1	0	NA	NA	NA	NA	NA
NYDRO35419	maker-nt_contig27-augustus-gene-41.0-mRNA-1	9.32756	6.94593	2.73045	2.54388	0.010963	0.0393717
NYDRO35420	maker-nt_contig27-snap-gene-41.38-mRNA-1	588.808	2.11485	0.408788	5.17348	2.29775e-07	2.5138e-06
NYDRO35421	maker-nt_contig27-augustus-gene-41.2-mRNA-1	5155.39	0.322086	0.217858	1.47842	0.139295	0.286955
NYDRO35422	maker-nt_contig27-snap-gene-41.40-mRNA-1	0	NA	NA	NA	NA	NA
NYDRO35423	maker-nt_contig27-snap-gene-41.42-mRNA-1	0	NA	NA	NA	NA	NA
NYDRO35424	augustus_masked-nt_contig27-processed-gene-41.27-mRNA-1	4786.52	0.345647	0.348153	0.992803	0.320806	0.50263
NYDRO35425	augustus_masked-nt_contig27-processed-gene-42.3-mRNA-1	329.799	-1.74586	0.427551	-4.08338	4.43845e-05	0.000314775
NYDRO35426	maker-nt_contig27-snap-gene-42.12-mRNA-1	23.5536	8.28236	1.9611	4.22333	2.40717e-05	0.000180917
NYDRO35427	augustus_masked-nt_contig27-processed-gene-42.4-mRNA-1	31.8795	8.71924	1.86463	4.67611	2.92364e-06	2.63149e-05
NYDRO35428	maker-nt_contig27-snap-gene-42.8-mRNA-1	961.348	-0.157853	0.215854	-0.731299	0.464597	0.642532
NYDRO35429	maker-nt_contig27-snap-gene-42.13-mRNA-1	29904.1	0.647662	0.207732	3.11778	0.00182218	0.00850318
NYDRO35430	maker-nt_contig27-snap-gene-42.9-mRNA-1	12143.8	-0.735137	0.246814	-2.9785	0.00289659	0.0126223
NYDRO35431	maker-nt_contig27-snap-gene-42.16-mRNA-1	0	NA	NA	NA	NA	NA
NYDRO35432	maker-nt_contig27-snap-gene-42.17-mRNA-1	2.40634	4.99181	4.34686	1.14837	0.250816	NA
NYDRO35433	maker-nt_contig27-snap-gene-42.15-mRNA-1	0	NA	NA	NA	NA	NA
NYDRO35434	maker-nt_contig27-snap-gene-43.0-mRNA-1	1515.66	-0.340374	0.267196	-1.27387	0.202708	0.368286
NYDRO35435	maker-nt_contig27-snap-gene-43.2-mRNA-1	1281.45	1.87083	0.323427	5.78439	7.27779e-09	1.01885e-07
NYDRO35436	maker-nt_contig27-snap-gene-43.7-mRNA-1	0	NA	NA	NA	NA	NA
NYDRO35437	maker-nt_contig27-snap-gene-43.10-mRNA-1	6938.67	0.777885	0.321863	2.41682	0.0156569	0.0530209
NYDRO35438	maker-nt_contig27-snap-gene-43.12-mRNA-1	8.79682	0.754727	3.9676	0.190223	0.849135	0.917674
NYDRO35439	augustus_masked-nt_contig27-processed-gene-43.23-mRNA-1	32.0206	2.39517	1.11016	2.1575	0.0309667	0.0918933
NYDRO35440	augustus_masked-nt_contig27-processed-gene-43.24-mRNA-1	670.018	-1.26903	0.419794	-3.02299	0.0025029	0.0111547
NYDRO35441	maker-nt_contig27-snap-gene-43.4-mRNA-1	25.2711	8.3839	1.91942	4.36794	1.25423e-05	0.00010016
NYDRO35442	augustus_masked-nt_contig27-processed-gene-43.19-mRNA-1	2827.61	0.391974	0.620074	0.63214	0.527295	0.694995
NYDRO35443	maker-nt_contig27-augustus-gene-43.49-mRNA-1	102.59	7.27445	1.22271	5.94945	2.69038e-09	3.98248e-08
NYDRO35444	maker-nt_contig27-augustus-gene-43.40-mRNA-1	7569.94	2.0729	0.282889	7.32762	2.34281e-13	5.71199e-12
NYDRO35445	snap_masked-nt_contig27-processed-gene-43.34-mRNA-1	3.84171	-0.295752	4.22005	-0.0700827	0.944128	0.970417
NYDRO35446	maker-nt_contig27-snap-gene-43.16-mRNA-1	0	NA	NA	NA	NA	NA
NYDRO35447	augustus_masked-nt_contig27-processed-gene-44.12-mRNA-1	1561.58	-0.393972	0.210242	-1.8739	0.0609442	0.155938
NYDRO35448	maker-nt_contig27-snap-gene-44.23-mRNA-1	0	NA	NA	NA	NA	NA
NYDRO35449	maker-nt_contig27-snap-gene-44.25-mRNA-1	364.125	-2.20509	0.432705	-5.09605	3.46813e-07	3.66421e-06
NYDRO35450	maker-nt_contig27-snap-gene-44.24-mRNA-1	39.4322	8.0571	1.57454	5.11711	3.10253e-07	3.31255e-06
NYDRO35451	augustus_masked-nt_contig27-processed-gene-44.15-mRNA-1	5.15256	-5.62649	3.89931	-1.44294	0.149036	0.301326
NYDRO35452	maker-nt_contig27-augustus-gene-44.2-mRNA-1	1.40353e+06	-0.976393	0.389453	-2.50709	0.0121731	0.0429729
NYDRO35453	snap_masked-nt_contig27-processed-gene-45.4-mRNA-1	0	NA	NA	NA	NA	NA
NYDRO35454	maker-nt_contig27-snap-gene-44.26-mRNA-1	0	NA	NA	NA	NA	NA
NYDRO35455	maker-nt_contig27-snap-gene-45.18-mRNA-1	3213.38	0.193258	0.23639	0.81754	0.41362	0.595668
NYDRO35456	maker-nt_contig27-snap-gene-45.19-mRNA-1	10678.5	-0.720523	0.223325	-3.22635	0.00125382	0.00613278
NYDRO35457	maker-nt_contig27-snap-gene-45.20-mRNA-1	0	NA	NA	NA	NA	NA
NYDRO35458	augustus_masked-nt_contig27-processed-gene-45.12-mRNA-1	10.5081	1.52004	2.82293	0.538461	0.590259	0.744612
NYDRO35459	maker-nt_contig27-snap-gene-45.22-mRNA-1	0	NA	NA	NA	NA	NA
NYDRO35460	maker-nt_contig27-snap-gene-45.21-mRNA-1	9.74927	7.00966	2.72814	2.56939	0.0101878	0.0370135
NYDRO35461	augustus_masked-nt_contig27-processed-gene-45.17-mRNA-1	67.113	-2.21664	1.01034	-2.19396	0.0282386	0.0854052
NYDRO35462	maker-nt_contig27-snap-gene-45.23-mRNA-1	0	NA	NA	NA	NA	NA
NYDRO35463	augustus_masked-nt_contig27-processed-gene-46.6-mRNA-1	27891.5	0.438654	0.479711	0.914414	0.360499	0.54493
NYDRO35464	maker-nt_contig27-snap-gene-46.0-mRNA-1	0	NA	NA	NA	NA	NA
NYDRO35465	maker-nt_contig27-augustus-gene-46.12-mRNA-1	8.51266	-0.895079	1.74046	-0.514278	0.607057	0.757675
NYDRO35466	snap_masked-nt_contig27-processed-gene-46.9-mRNA-1	8600.21	0.108735	0.254514	0.427226	0.669214	0.801884
NYDRO35467	maker-nt_contig27-snap-gene-46.3-mRNA-1	1.69975	-4.02865	4.43616	-0.908138	0.363805	NA
NYDRO35468	maker-nt_contig27-augustus-gene-47.15-mRNA-1	25.2292	1.8918	1.14977	1.64538	0.099892	0.226753
NYDRO35469	augustus_masked-nt_contig27-processed-gene-47.7-mRNA-1	3419.27	3.83182	1.36337	2.81055	0.00494564	0.0200217
NYDRO35470	maker-nt_contig27-snap-gene-47.0-mRNA-1	0	NA	NA	NA	NA	NA
NYDRO35471	maker-nt_contig27-snap-gene-47.4-mRNA-1	2.68749	1.46035	4.24576	0.343956	0.730879	NA
NYDRO35472	maker-nt_contig27-snap-gene-47.3-mRNA-1	12.6896	0.815825	1.64331	0.496451	0.619577	0.766901
NYDRO35473	augustus_masked-nt_contig27-processed-gene-47.8-mRNA-1	0	NA	NA	NA	NA	NA
NYDRO35474	augustus_masked-nt_contig27-processed-gene-47.9-mRNA-1	0	NA	NA	NA	NA	NA
NYDRO35475	maker-nt_contig27-snap-gene-48.19-mRNA-1	1.16212	3.94021	4.36703	0.902264	0.366916	NA
NYDRO35476	maker-nt_contig27-augustus-gene-48.12-mRNA-1	4496.69	0.113969	0.239612	0.475641	0.63433	0.777438
NYDRO35477	maker-nt_contig27-snap-gene-48.17-mRNA-1	0	NA	NA	NA	NA	NA
NYDRO35478	maker-nt_contig27-snap-gene-48.23-mRNA-1	0	NA	NA	NA	NA	NA
NYDRO35479	snap_masked-nt_contig27-processed-gene-48.3-mRNA-1	4094.7	-1.59748	0.569362	-2.80574	0.00502011	0.0202656
NYDRO35480	snap_masked-nt_contig27-processed-gene-48.7-mRNA-1	634.305	0.0631222	0.299573	0.210707	0.833116	0.909341
NYDRO35481	augustus_masked-nt_contig27-processed-gene-48.31-mRNA-1	3494.35	2.64522	0.489339	5.4057	6.45558e-08	7.78333e-07
NYDRO35482	snap_masked-nt_contig27-processed-gene-48.5-mRNA-1	122.41	-0.291839	0.478637	-0.609729	0.542042	0.706305
NYDRO35483	maker-nt_contig27-augustus-gene-48.15-mRNA-1	4879.59	0.399666	0.332107	1.20342	0.228812	0.39804
NYDRO35484	augustus_masked-nt_contig27-processed-gene-48.32-mRNA-1	10.877	3.88995	2.42454	1.60441	0.108625	0.241183
NYDRO35485	augustus_masked-nt_contig27-processed-gene-48.34-mRNA-1	15.3241	1.14727	1.34169	0.855091	0.392501	0.575238
NYDRO35486	maker-nt_contig27-augustus-gene-49.0-mRNA-1	22781.3	-0.878794	0.594953	-1.47708	0.139654	0.287609
NYDRO35487	augustus_masked-nt_contig27-processed-gene-49.28-mRNA-1	0	NA	NA	NA	NA	NA
NYDRO35488	maker-nt_contig27-augustus-gene-49.2-mRNA-1	0	NA	NA	NA	NA	NA
NYDRO35489	maker-nt_contig27-augustus-gene-49.3-mRNA-1	645620	-0.845444	0.503834	-1.67802	0.0933431	0.215151
NYDRO35490	maker-nt_contig27-snap-gene-49.46-mRNA-1	31775.7	0.10621	0.272021	0.39045	0.696204	0.819825
NYDRO35491	augustus_masked-nt_contig27-processed-gene-49.29-mRNA-1	2343.99	-0.741645	0.22244	-3.33413	0.00085567	0.004382
NYDRO35492	snap_masked-nt_contig27-processed-gene-49.21-mRNA-1	17.9889	1.11044	2.63246	0.421825	0.673153	0.804456
NYDRO35493	augustus_masked-nt_contig27-processed-gene-49.37-mRNA-1	87.2247	10.1712	1.42165	7.15452	8.39668e-13	1.9212e-11
NYDRO35494	augustus_masked-nt_contig27-processed-gene-49.30-mRNA-1	0	NA	NA	NA	NA	NA
NYDRO35495	augustus_masked-nt_contig27-processed-gene-49.38-mRNA-1	0	NA	NA	NA	NA	NA
NYDRO35496	maker-nt_contig27-snap-gene-50.50-mRNA-1	0	NA	NA	NA	NA	NA
NYDRO35497	maker-nt_contig27-snap-gene-50.51-mRNA-1	0	NA	NA	NA	NA	NA
NYDRO35498	maker-nt_contig27-snap-gene-50.45-mRNA-1	0	NA	NA	NA	NA	NA
NYDRO35499	snap_masked-nt_contig27-processed-gene-50.23-mRNA-1	0	NA	NA	NA	NA	NA
NYDRO35500	augustus_masked-nt_contig27-processed-gene-50.40-mRNA-1	1709.07	4.63346	0.739419	6.26635	3.69619e-10	6.20935e-09
NYDRO35501	maker-nt_contig27-snap-gene-50.54-mRNA-1	0	NA	NA	NA	NA	NA
NYDRO35502	maker-nt_contig27-snap-gene-50.55-mRNA-1	47.6313	-3.26874	1.15497	-2.83017	0.00465239	0.0189965
NYDRO35503	maker-nt_contig27-snap-gene-50.46-mRNA-1	151.656	-2.18904	0.821012	-2.66627	0.00766976	0.029341
NYDRO35504	augustus_masked-nt_contig27-processed-gene-51.0-mRNA-1	22.6552	6.1457	2.0546	2.99119	0.00277896	0.012198
NYDRO35505	snap_masked-nt_contig27-processed-gene-51.13-mRNA-1	0	NA	NA	NA	NA	NA
NYDRO35506	maker-nt_contig27-snap-gene-51.4-mRNA-1	148.317	-3.60063	0.53212	-6.76658	1.31859e-11	2.65429e-10
NYDRO35507	maker-nt_contig27-snap-gene-51.5-mRNA-1	2.28132	4.91424	4.34791	1.13025	0.258369	NA
NYDRO35508	snap_masked-nt_contig27-processed-gene-51.18-mRNA-1	0	NA	NA	NA	NA	NA
NYDRO35509	maker-nt_contig27-snap-gene-52.13-mRNA-1	0	NA	NA	NA	NA	NA
NYDRO35510	augustus_masked-nt_contig27-processed-gene-52.0-mRNA-1	0.177564	-1.0808	4.56209	-0.23691	0.812727	NA
NYDRO35511	maker-nt_contig27-snap-gene-52.9-mRNA-1	0	NA	NA	NA	NA	NA
NYDRO35512	maker-nt_contig27-snap-gene-52.8-mRNA-1	2.32424	4.9407	4.34754	1.13644	0.255774	NA
NYDRO35513	augustus_masked-nt_contig27-processed-gene-52.1-mRNA-1	1996.72	1.43844	0.667578	2.15471	0.0311848	0.0924249
NYDRO35514	maker-nt_contig27-snap-gene-52.10-mRNA-1	12348.2	0.201954	0.159143	1.26901	0.204439	0.370074
NYDRO35515	maker-nt_contig27-augustus-gene-52.22-mRNA-1	11837.2	0.710729	0.241987	2.93706	0.00331344	0.0141893
NYDRO35516	maker-nt_contig27-snap-gene-52.12-mRNA-1	23736.3	-0.853873	0.564472	-1.51269	0.130357	0.274035
NYDRO35517	maker-nt_contig27-augustus-gene-52.24-mRNA-1	29515.5	-0.0163756	0.308479	-0.053085	0.957664	0.977988
NYDRO35518	maker-nt_contig27-augustus-gene-52.26-mRNA-1	12848.1	0.296018	0.226842	1.30495	0.191909	0.355253
NYDRO35519	maker-nt_contig27-augustus-gene-53.44-mRNA-1	22631.8	0.176275	0.226097	0.77964	0.435603	0.616614
NYDRO35520	snap_masked-nt_contig27-processed-gene-53.30-mRNA-1	461.132	0.333143	0.351133	0.948766	0.342739	0.52669
NYDRO35521	augustus_masked-nt_contig27-processed-gene-53.19-mRNA-1	4789.85	0.354567	0.351157	1.00971	0.312634	0.493588
NYDRO35522	maker-nt_contig27-snap-gene-53.13-mRNA-1	42310.9	-0.0882942	0.238604	-0.370044	0.711349	0.830069
NYDRO35523	snap_masked-nt_contig27-processed-gene-53.37-mRNA-1	1061.03	-0.044083	0.515639	-0.0854921	0.93187	0.96425
NYDRO35524	maker-nt_contig27-augustus-gene-53.48-mRNA-1	34128.9	-0.26407	0.287491	-0.918534	0.358339	0.542736
NYDRO35525	augustus_masked-nt_contig27-processed-gene-53.23-mRNA-1	41219.8	0.777822	0.331716	2.34484	0.019035	0.062267
NYDRO35526	maker-nt_contig27-snap-gene-53.14-mRNA-1	6490.05	0.892467	0.246788	3.61633	0.000298812	0.00173835
NYDRO35527	maker-nt_contig27-snap-gene-53.8-mRNA-1	417.322	0.711429	0.444178	1.60167	0.109228	0.242245
NYDRO35528	maker-nt_contig27-augustus-gene-53.56-mRNA-1	11687.2	0.242911	0.29908	0.812195	0.41668	0.598949
NYDRO35529	maker-nt_contig27-snap-gene-54.4-mRNA-1	30142.4	-0.529714	0.183432	-2.88779	0.00387956	0.0162368
NYDRO35530	maker-nt_contig27-augustus-gene-54.39-mRNA-1	27557.9	0.152234	0.232858	0.653764	0.513264	0.684096
NYDRO35531	maker-nt_contig27-augustus-gene-54.41-mRNA-1	2328.4	-0.579614	0.199425	-2.90643	0.00365573	0.0154304
NYDRO35532	maker-nt_contig27-snap-gene-54.10-mRNA-1	41868	0.183881	0.170781	1.0767	0.281613	0.45838
NYDRO35533	maker-nt_contig27-augustus-gene-54.31-mRNA-1	2.71162	5.16316	4.34475	1.18837	0.234689	NA
NYDRO35534	augustus_masked-nt_contig27-processed-gene-54.17-mRNA-1	4584.91	1.12306	0.274254	4.09497	4.22221e-05	0.000300959
NYDRO35535	augustus_masked-nt_contig27-processed-gene-54.19-mRNA-1	127.367	0.944392	0.939441	1.00527	0.314767	0.495717
NYDRO35536	maker-nt_contig27-augustus-gene-55.0-mRNA-1	1482.71	0.552859	0.229389	2.41013	0.0159467	0.053815
NYDRO35537	snap_masked-nt_contig27-processed-gene-55.19-mRNA-1	3139.34	-0.133279	0.198709	-0.670726	0.502395	0.674924
NYDRO35538	maker-nt_contig27-snap-gene-55.48-mRNA-1	10.1402	1.11175	2.15287	0.516403	0.605573	0.756607
NYDRO35539	maker-nt_contig27-snap-gene-55.56-mRNA-1	367.757	0.380581	0.369341	1.03043	0.302807	0.482412
NYDRO35540	maker-nt_contig27-snap-gene-55.50-mRNA-1	2438.55	0.283001	0.281631	1.00487	0.314961	0.495993
NYDRO35541	maker-nt_contig27-snap-gene-55.58-mRNA-1	91989.4	0.0698244	0.473435	0.147485	0.882749	0.937439
NYDRO35542	maker-nt_contig27-augustus-gene-55.8-mRNA-1	4305.42	0.628552	0.299239	2.1005	0.0356846	0.102536
NYDRO35543	maker-nt_contig27-augustus-gene-55.10-mRNA-1	6398.21	-0.585231	0.17584	-3.32819	0.000874107	0.00446736
NYDRO35544	maker-nt_contig27-augustus-gene-55.16-mRNA-1	37929	-0.0577271	0.195603	-0.295124	0.767899	0.868905
NYDRO35545	maker-nt_contig27-augustus-gene-56.29-mRNA-1	5501.57	-0.0134022	0.462446	-0.028981	0.97688	0.98863
NYDRO35546	maker-nt_contig27-augustus-gene-56.31-mRNA-1	6957.73	0.325599	0.303513	1.07277	0.283375	0.460375
NYDRO35547	maker-nt_contig27-augustus-gene-56.41-mRNA-1	0	NA	NA	NA	NA	NA
NYDRO35548	maker-nt_contig27-augustus-gene-56.33-mRNA-1	11201.4	1.02101	0.275117	3.71119	0.000206285	0.00125644
NYDRO35549	maker-nt_contig27-augustus-gene-56.35-mRNA-1	8057.19	0.547773	0.518777	1.05589	0.291017	0.469318
NYDRO35550	maker-nt_contig27-augustus-gene-56.43-mRNA-1	4794.66	0.594153	0.228716	2.59777	0.009383	0.0346828
NYDRO35551	maker-nt_contig27-augustus-gene-56.45-mRNA-1	18929.8	0.168667	0.190006	0.887693	0.374706	0.558553
NYDRO35552	maker-nt_contig27-augustus-gene-56.37-mRNA-1	19886.9	0.0744096	0.254151	0.292777	0.769693	0.870149
NYDRO35553	augustus_masked-nt_contig27-processed-gene-56.5-mRNA-1	54439.2	-0.840787	0.360333	-2.33336	0.0196291	0.0638881
NYDRO35554	maker-nt_contig27-snap-gene-57.53-mRNA-1	26987.4	0.422849	0.220025	1.92183	0.0546277	0.14369
NYDRO35555	maker-nt_contig27-snap-gene-56.28-mRNA-1	58.0455	9.58369	1.52715	6.27555	3.48397e-10	5.87236e-09
NYDRO35556	maker-nt_contig27-snap-gene-56.27-mRNA-1	9.86196	7.02662	2.8907	2.43077	0.0150668	0.0513874
NYDRO35557	maker-nt_contig27-augustus-gene-57.28-mRNA-1	54.1317	5.79108	1.81705	3.18708	0.00143717	0.00692643
NYDRO35558	maker-nt_contig27-augustus-gene-57.43-mRNA-1	162868	1.07076	0.301621	3.55	0.000385235	0.0021736
NYDRO35559	maker-nt_contig27-augustus-gene-57.30-mRNA-1	0	NA	NA	NA	NA	NA
NYDRO35560	maker-nt_contig27-snap-gene-57.68-mRNA-1	27.9459	4.72636	2.01143	2.34974	0.0187864	0.0615652
NYDRO35561	maker-nt_contig27-snap-gene-57.70-mRNA-1	50.2317	1.0502	1.24959	0.840438	0.400663	0.583422
NYDRO35562	maker-nt_contig27-snap-gene-57.79-mRNA-1	42.2088	-0.818898	1.14838	-0.713093	0.475788	0.65221
NYDRO35563	maker-nt_contig27-snap-gene-57.81-mRNA-1	683.631	2.88038	0.483469	5.95773	2.55764e-09	3.79488e-08
NYDRO35564	maker-nt_contig27-snap-gene-57.72-mRNA-1	3883.39	-1.44609	0.254484	-5.68245	1.3278e-08	1.78472e-07
NYDRO35565	maker-nt_contig27-augustus-gene-57.39-mRNA-1	6909.85	0.489256	0.380715	1.2851	0.198758	0.363929
NYDRO35566	maker-nt_contig27-augustus-gene-57.49-mRNA-1	224.249	-0.675859	0.489138	-1.38173	0.167053	0.325247
NYDRO35567	maker-nt_contig27-augustus-gene-57.51-mRNA-1	88410.8	-0.410853	0.21806	-1.88412	0.0595481	0.153035
NYDRO35568	augustus_masked-nt_contig27-processed-gene-57.97-mRNA-1	3189.89	-0.303439	0.277375	-1.09397	0.27397	0.449966
NYDRO35569	maker-nt_contig27-augustus-gene-57.41-mRNA-1	5883.96	0.212301	0.342627	0.619626	0.535504	0.701547
NYDRO35570	maker-nt_contig27-augustus-gene-58.36-mRNA-1	3568.87	-0.288988	0.346103	-0.834979	0.40373	0.586233
NYDRO35571	maker-nt_contig27-augustus-gene-58.30-mRNA-1	33341.1	0.415735	0.308111	1.3493	0.17724	0.337691
NYDRO35572	maker-nt_contig27-augustus-gene-58.38-mRNA-1	9573.27	-0.50767	0.16437	-3.08858	0.00201117	0.00925022
NYDRO35573	snap_masked-nt_contig27-processed-gene-58.51-mRNA-1	1707.3	-2.10018	0.345363	-6.08109	1.19368e-09	1.83911e-08
NYDRO35574	maker-nt_contig27-snap-gene-58.14-mRNA-1	393.114	-0.0614718	0.325611	-0.188789	0.850258	0.918208
NYDRO35575	augustus_masked-nt_contig27-processed-gene-58.8-mRNA-1	2950.67	1.18599	0.439011	2.70152	0.00690237	0.0267705
NYDRO35576	snap_masked-nt_contig27-processed-gene-58.60-mRNA-1	70.2698	9.85938	1.47024	6.70595	2.001e-11	3.8797e-10
NYDRO35577	snap_masked-nt_contig27-processed-gene-58.61-mRNA-1	77780.6	-0.892543	0.260869	-3.42142	0.000622945	0.00332979
NYDRO35578	maker-nt_contig27-snap-gene-58.24-mRNA-1	1717.22	-0.356793	0.365958	-0.974954	0.329583	0.512507
NYDRO35579	maker-nt_contig27-snap-gene-58.29-mRNA-1	22224.8	-1.24413	0.244006	-5.09877	3.41865e-07	3.61647e-06
NYDRO35580	augustus_masked-nt_contig27-processed-gene-58.5-mRNA-1	4287.53	1.25664	0.370875	3.38831	0.000703239	0.00369186
NYDRO35581	maker-nt_contig27-augustus-gene-58.34-mRNA-1	551.725	2.17291	0.397341	5.46863	4.53527e-08	5.62636e-07
NYDRO35582	maker-nt_contig27-snap-gene-59.6-mRNA-1	3662.31	0.6095	0.194183	3.13879	0.00169645	0.0080051
NYDRO35583	maker-nt_contig27-snap-gene-59.0-mRNA-1	26505.2	0.357075	0.158603	2.25137	0.024362	0.0759178
NYDRO35584	maker-nt_contig27-augustus-gene-59.51-mRNA-1	14547.7	2.05036	1.32639	1.54583	0.122146	0.262381
NYDRO35585	maker-nt_contig27-snap-gene-59.2-mRNA-1	14428.5	0.242071	0.233067	1.03863	0.298975	0.478059
NYDRO35586	maker-nt_contig27-augustus-gene-59.53-mRNA-1	8433.28	0.356843	0.248772	1.43442	0.151453	0.304557
NYDRO35587	maker-nt_contig27-augustus-gene-59.56-mRNA-1	1653.74	-1.80538	0.355448	-5.07918	3.79077e-07	3.97355e-06
NYDRO35588	maker-nt_contig27-augustus-gene-59.47-mRNA-1	4000.6	-0.644673	0.233609	-2.75963	0.00578672	0.0228853
NYDRO35589	augustus_masked-nt_contig27-processed-gene-59.22-mRNA-1	19996.6	0.282665	0.23153	1.22086	0.22214	0.390107
NYDRO35590	maker-nt_contig27-augustus-gene-60.28-mRNA-1	173.998	-1.24476	0.544065	-2.28789	0.0221441	0.0705215
NYDRO35591	augustus_masked-nt_contig27-processed-gene-60.2-mRNA-1	753.089	0.861607	0.266871	3.22855	0.0012442	0.00609281
NYDRO35592	augustus_masked-nt_contig27-processed-gene-60.1-mRNA-1	1643.21	0.0249559	0.359606	0.0693978	0.944673	0.970743
NYDRO35593	maker-nt_contig27-augustus-gene-60.40-mRNA-1	240.682	-2.13934	0.407241	-5.25327	1.49424e-07	1.68957e-06
NYDRO35594	maker-nt_contig27-snap-gene-60.14-mRNA-1	2082.49	-0.637922	0.314629	-2.02754	0.0426077	0.117988
NYDRO35595	maker-nt_contig27-augustus-gene-60.34-mRNA-1	125.321	1.70595	0.554666	3.07563	0.00210057	0.00957777
NYDRO35596	maker-nt_contig27-augustus-gene-60.36-mRNA-1	6911.02	0.703623	0.238141	2.95465	0.00313022	0.0135261
NYDRO35597	maker-nt_contig27-augustus-gene-60.41-mRNA-1	5769.31	0.0473665	0.250791	0.188868	0.850196	0.918208
NYDRO35598	maker-nt_contig27-snap-gene-60.25-mRNA-1	23.205	0.761987	1.37552	0.553964	0.579603	0.735816
NYDRO35599	augustus_masked-nt_contig27-processed-gene-60.7-mRNA-1	919.003	-0.0485822	0.315461	-0.154004	0.877607	0.934097
NYDRO35600	maker-nt_contig27-augustus-gene-61.15-mRNA-1	12.0869	7.31994	2.46852	2.96532	0.0030237	0.0131197
NYDRO35601	maker-nt_contig27-augustus-gene-61.17-mRNA-1	27134.9	0.0608476	0.290974	0.209117	0.834357	0.910033
NYDRO35602	maker-nt_contig27-augustus-gene-61.19-mRNA-1	4817.24	2.06349	0.413204	4.99387	5.9181e-07	6.02607e-06
NYDRO35603	maker-nt_contig27-snap-gene-61.37-mRNA-1	27272	0.344543	0.300806	1.1454	0.252044	0.42531
NYDRO35604	maker-nt_contig27-snap-gene-61.40-mRNA-1	2163.94	0.241554	0.231901	1.04163	0.297584	0.476462
NYDRO35605	augustus_masked-nt_contig27-processed-gene-61.51-mRNA-1	729.994	0.795996	0.549492	1.4486	0.147448	0.299144
NYDRO35606	maker-nt_contig27-augustus-gene-61.25-mRNA-1	7791.48	-0.0117094	0.190853	-0.0613531	0.951078	0.97433
NYDRO35607	maker-nt_contig27-snap-gene-61.35-mRNA-1	7905.09	0.291508	0.18338	1.58964	0.111917	0.246545
NYDRO35608	maker-nt_contig27-augustus-gene-61.27-mRNA-1	5441.49	1.20656	0.363182	3.32219	0.000893145	0.0045527
NYDRO35609	maker-nt_contig27-snap-gene-62.40-mRNA-1	109951	-0.00206191	0.347382	-0.00593556	0.995264	0.997443
NYDRO35610	augustus_masked-nt_contig27-processed-gene-62.52-mRNA-1	15074.5	-0.115935	0.201708	-0.574767	0.565449	0.724715
NYDRO35611	maker-nt_contig27-snap-gene-62.42-mRNA-1	59338.3	-1.18576	0.416399	-2.84766	0.00440421	0.0181296
NYDRO35612	maker-nt_contig27-snap-gene-62.34-mRNA-1	42325.3	0.451636	0.30189	1.49603	0.134647	0.280142
NYDRO35613	maker-nt_contig27-augustus-gene-62.24-mRNA-1	203.552	2.2037	0.757375	2.90966	0.00361822	0.0153027
NYDRO35614	maker-nt_contig27-snap-gene-62.36-mRNA-1	3778.62	-2.0216	0.507822	-3.98093	6.86464e-05	0.000467309
NYDRO35615	maker-nt_contig27-augustus-gene-62.26-mRNA-1	6200.82	-0.0699627	0.190791	-0.366698	0.713844	0.832009
NYDRO35616	augustus_masked-nt_contig27-processed-gene-62.59-mRNA-1	21.3558	-0.697347	0.969357	-0.719392	0.4719	0.648461
NYDRO35617	maker-nt_contig27-snap-gene-62.37-mRNA-1	18801.9	-1.12722	0.249603	-4.51605	6.30032e-06	5.39238e-05
NYDRO35618	maker-nt_contig27-snap-gene-62.48-mRNA-1	28664.2	-3.15717	0.17148	-18.4113	1.06619e-75	1.07826e-72
NYDRO35619	maker-nt_contig27-augustus-gene-62.32-mRNA-1	2466.94	-0.080175	0.337821	-0.23733	0.812401	0.897293
NYDRO35620	maker-nt_contig27-snap-gene-63.12-mRNA-1	51630.1	-1.34479	0.205543	-6.54262	6.04521e-11	1.10835e-09
NYDRO35621	augustus_masked-nt_contig27-processed-gene-63.1-mRNA-1	12751.2	-0.56283	0.285427	-1.97188	0.0486228	0.131423
NYDRO35622	maker-nt_contig27-augustus-gene-63.40-mRNA-1	23060.7	-0.0154993	0.269756	-0.0574568	0.954181	0.975913
NYDRO35623	maker-nt_contig27-augustus-gene-63.41-mRNA-1	6482.2	-0.184801	0.217441	-0.84989	0.395386	0.578001
NYDRO35624	maker-nt_contig27-augustus-gene-63.44-mRNA-1	501.203	1.51637	0.518392	2.92515	0.00344289	0.0146741
NYDRO35625	maker-nt_contig27-augustus-gene-63.45-mRNA-1	365.677	1.23939	0.563085	2.20107	0.0277308	0.0842082
NYDRO35626	maker-nt_contig27-snap-gene-63.25-mRNA-1	15873.6	-0.272196	0.212099	-1.28335	0.199371	0.364572
NYDRO35627	snap_masked-nt_contig27-processed-gene-63.66-mRNA-1	8714.75	0.0201899	0.681682	0.0296178	0.976372	0.988413
NYDRO35628	maker-nt_contig27-snap-gene-63.16-mRNA-1	13186.2	-0.167385	0.185567	-0.902018	0.367047	0.551105
NYDRO35629	maker-nt_contig27-snap-gene-63.28-mRNA-1	13601	0.914497	0.209288	4.36956	1.24498e-05	9.95784e-05
NYDRO35630	augustus_masked-nt_contig27-processed-gene-63.10-mRNA-1	458.067	3.54354	0.429058	8.25888	1.47044e-16	4.86612e-15
NYDRO35631	snap_masked-nt_contig27-processed-gene-63.69-mRNA-1	163.471	1.06095	0.480545	2.2078	0.0272585	0.0830132
NYDRO35632	maker-nt_contig27-snap-gene-63.30-mRNA-1	7953.48	0.150138	0.404202	0.371442	0.710308	0.829349
NYDRO35633	maker-nt_contig27-snap-gene-63.18-mRNA-1	7713.87	0.174204	0.194647	0.894972	0.370802	0.554702
NYDRO35634	snap_masked-nt_contig27-processed-gene-63.73-mRNA-1	0	NA	NA	NA	NA	NA
NYDRO35635	maker-nt_contig27-augustus-gene-64.6-mRNA-1	29728.5	0.0184916	0.392775	0.0470793	0.96245	0.980407
NYDRO35636	maker-nt_contig27-snap-gene-64.30-mRNA-1	4509.23	-0.14276	0.338219	-0.422093	0.672957	0.804386
NYDRO35637	maker-nt_contig27-augustus-gene-64.2-mRNA-1	0	NA	NA	NA	NA	NA
NYDRO35638	maker-nt_contig27-augustus-gene-64.9-mRNA-1	1352.89	-1.73684	0.295433	-5.87896	4.12853e-09	5.95446e-08
NYDRO35639	maker-nt_contig27-snap-gene-64.44-mRNA-1	3685.47	0.808941	0.188799	4.28466	1.83017e-05	0.000141418
NYDRO35640	maker-nt_contig27-augustus-gene-64.4-mRNA-1	2530.81	0.337867	0.34134	0.989824	0.32226	0.504252
NYDRO35641	maker-nt_contig27-augustus-gene-65.31-mRNA-1	4199.19	0.189831	0.355557	0.533897	0.593413	0.746914
NYDRO35642	maker-nt_contig27-augustus-gene-65.17-mRNA-1	3978.79	1.47252	0.402264	3.66057	0.000251654	0.00149076
NYDRO35643	maker-nt_contig27-augustus-gene-65.32-mRNA-1	46298.5	0.0519603	0.170279	0.305148	0.760254	0.86381
NYDRO35644	augustus_masked-nt_contig27-processed-gene-65.59-mRNA-1	37.8013	-0.0360883	1.27362	-0.0283352	0.977395	0.988689
NYDRO35645	maker-nt_contig27-snap-gene-65.40-mRNA-1	2783.86	-0.247889	0.326228	-0.759863	0.447337	0.627647
NYDRO35646	maker-nt_contig27-snap-gene-65.41-mRNA-1	116.189	-2.78016	0.582924	-4.76934	1.84832e-06	1.72249e-05
NYDRO35647	maker-nt_contig27-augustus-gene-65.22-mRNA-1	9127.71	-0.524676	0.174874	-3.00031	0.00269705	0.011888
NYDRO35648	maker-nt_contig27-snap-gene-65.45-mRNA-1	512.393	0.995728	0.385489	2.58302	0.00979384	0.0358399
NYDRO35649	augustus_masked-nt_contig27-processed-gene-65.66-mRNA-1	408.946	0.281389	0.644648	0.4365	0.662474	0.797169
NYDRO35650	maker-nt_contig27-augustus-gene-65.28-mRNA-1	754.027	-0.524189	0.272586	-1.92302	0.054477	0.143339
NYDRO35651	augustus_masked-nt_contig27-processed-gene-65.67-mRNA-1	9042.85	0.319096	0.255699	1.24794	0.212054	0.379331
NYDRO35652	maker-nt_contig27-augustus-gene-65.34-mRNA-1	5041.91	-0.194306	0.229165	-0.847887	0.396501	0.579063
NYDRO35653	maker-nt_contig27-snap-gene-65.55-mRNA-1	15694.7	0.13179	0.260538	0.505837	0.612971	0.762235
NYDRO35654	snap_masked-nt_contig27-processed-gene-65.7-mRNA-1	913.706	0.0855024	0.433179	0.197384	0.843527	0.914807
NYDRO35655	maker-nt_contig27-augustus-gene-66.35-mRNA-1	25842.5	1.46244	0.465182	3.14379	0.00166773	0.00788429
NYDRO35656	maker-nt_contig27-snap-gene-66.3-mRNA-1	36578.8	-0.969597	0.546686	-1.77359	0.076131	0.184919
NYDRO35657	maker-nt_contig27-augustus-gene-66.38-mRNA-1	10471.9	0.00974901	0.26954	0.0361691	0.971148	0.985473
NYDRO35658	maker-nt_contig27-augustus-gene-66.39-mRNA-1	15581.1	0.291082	0.201464	1.44484	0.148504	0.300676
NYDRO35659	maker-nt_contig27-augustus-gene-66.46-mRNA-1	378.71	3.61418	0.678233	5.32882	9.88537e-08	1.14753e-06
NYDRO35660	maker-nt_contig27-augustus-gene-66.41-mRNA-1	83821.8	0.0262726	0.393281	0.0668037	0.946738	0.971799
NYDRO35661	maker-nt_contig27-augustus-gene-66.44-mRNA-1	25657.5	-0.117219	0.355039	-0.330159	0.74128	0.850883
NYDRO35662	maker-nt_contig27-snap-gene-67.72-mRNA-1	1493.9	1.62699	1.71578	0.948253	0.343	0.527025
NYDRO35663	maker-nt_contig27-augustus-gene-67.2-mRNA-1	30211.7	0.236925	0.248374	0.953903	0.340132	0.524085
NYDRO35664	maker-nt_contig27-snap-gene-67.75-mRNA-1	28139	0.479401	0.278507	1.72132	0.0851919	0.201564
NYDRO35665	augustus_masked-nt_contig27-processed-gene-67.56-mRNA-1	0.259271	-1.0808	4.56209	-0.23691	0.812727	NA
NYDRO35666	maker-nt_contig27-snap-gene-67.89-mRNA-1	1187.89	-0.426631	0.462753	-0.921942	0.356559	0.541141
NYDRO35667	maker-nt_contig27-snap-gene-67.90-mRNA-1	11.1449	-2.27304	1.95093	-1.16511	0.243975	0.415909
NYDRO35668	maker-nt_contig27-augustus-gene-67.19-mRNA-1	5282.19	-2.46734	0.322979	-7.63933	2.18358e-14	5.88566e-13
NYDRO35669	maker-nt_contig27-augustus-gene-67.9-mRNA-1	1411.94	0.848625	0.592191	1.43303	0.15185	0.305088
NYDRO35670	maker-nt_contig27-snap-gene-67.93-mRNA-1	9666.87	0.774728	0.212595	3.64415	0.000268281	0.00157706
NYDRO35671	maker-nt_contig27-snap-gene-67.96-mRNA-1	0	NA	NA	NA	NA	NA
NYDRO35672	maker-nt_contig27-snap-gene-67.82-mRNA-1	0	NA	NA	NA	NA	NA
NYDRO35673	maker-nt_contig27-snap-gene-67.98-mRNA-1	0	NA	NA	NA	NA	NA
NYDRO35674	maker-nt_contig27-snap-gene-67.83-mRNA-1	23.3226	-3.73494	2.65537	-1.40656	0.159558	0.315657
NYDRO35675	augustus_masked-nt_contig27-processed-gene-67.60-mRNA-1	3749.09	-0.379084	0.354069	-1.07065	0.284327	0.461395
NYDRO35676	maker-nt_contig27-snap-gene-67.103-mRNA-1	5411.2	0.238058	0.185553	1.28297	0.199503	0.364612
NYDRO35677	maker-nt_contig27-snap-gene-67.86-mRNA-1	3903.53	0.903854	0.316179	2.85868	0.00425413	0.0175833
NYDRO35678	augustus_masked-nt_contig27-processed-gene-67.69-mRNA-1	101.716	-0.772763	0.554676	-1.39318	0.163565	0.320924
NYDRO35679	snap_masked-nt_contig27-processed-gene-67.50-mRNA-1	410.822	-0.58534	0.488511	-1.19821	0.230834	0.400204
NYDRO35680	snap_masked-nt_contig27-processed-gene-67.51-mRNA-1	263.542	-0.638081	0.46373	-1.37598	0.168829	0.327554
NYDRO35681	maker-nt_contig27-snap-gene-68.0-mRNA-1	107.212	3.97328	1.12523	3.53107	0.000413877	0.00231616
NYDRO35682	maker-nt_contig27-augustus-gene-68.58-mRNA-1	2334.3	6.38846	1.34584	4.74684	2.0662e-06	1.90656e-05
NYDRO35683	maker-nt_contig27-snap-gene-68.12-mRNA-1	409912	-0.219651	0.17648	-1.24463	0.213269	0.38085
NYDRO35684	augustus_masked-nt_contig27-processed-gene-68.21-mRNA-1	3801.26	-0.94758	0.36869	-2.57013	0.0101661	0.0369632
NYDRO35685	maker-nt_contig27-augustus-gene-68.60-mRNA-1	12387.1	-0.250994	0.21204	-1.18371	0.236527	0.407282
NYDRO35686	augustus_masked-nt_contig27-processed-gene-68.28-mRNA-1	308.232	-1.28948	0.597377	-2.15856	0.0308839	0.0917247
NYDRO35687	augustus_masked-nt_contig27-processed-gene-68.23-mRNA-1	1256.79	-0.208169	0.211849	-0.982629	0.32579	0.508296
NYDRO35688	maker-nt_contig27-augustus-gene-68.67-mRNA-1	55062	-1.06271	0.244171	-4.35232	1.34707e-05	0.000106966
NYDRO35689	maker-nt_contig27-augustus-gene-68.69-mRNA-1	9966.78	-0.309868	0.297033	-1.04321	0.29685	0.47583
NYDRO35690	maker-nt_contig27-snap-gene-68.17-mRNA-1	156.859	-0.845699	0.473746	-1.78513	0.0742396	0.181537
NYDRO35691	augustus_masked-nt_contig27-processed-gene-68.25-mRNA-1	99354.7	-2.21598	0.497122	-4.45762	8.28729e-06	6.91592e-05
NYDRO35692	augustus_masked-nt_contig27-processed-gene-68.31-mRNA-1	1095.66	13.8221	1.26679	10.9111	1.02014e-27	8.95561e-26
NYDRO35693	maker-nt_contig27-augustus-gene-68.63-mRNA-1	49.697	1.97648	1.00853	1.95976	0.0500239	0.134093
NYDRO35694	maker-nt_contig27-snap-gene-69.8-mRNA-1	85.3879	0.280249	1.02158	0.274329	0.783832	0.879238
NYDRO35695	maker-nt_contig27-snap-gene-69.16-mRNA-1	2.40634	4.99181	4.34686	1.14837	0.250816	NA
NYDRO35696	maker-nt_contig27-augustus-gene-69.29-mRNA-1	506.809	3.31274	0.869662	3.80923	0.000139401	0.000882445
NYDRO35697	maker-nt_contig27-augustus-gene-69.22-mRNA-1	1709.65	0.614075	0.31295	1.96222	0.0497374	0.13355
NYDRO35698	augustus_masked-nt_contig27-processed-gene-69.5-mRNA-1	5.88812	1.23275	2.25238	0.547312	0.584165	0.739618
NYDRO35699	augustus_masked-nt_contig27-processed-gene-69.6-mRNA-1	226.27	3.90054	0.710651	5.48868	4.04956e-08	5.05356e-07
NYDRO35700	maker-nt_contig27-augustus-gene-69.30-mRNA-1	22865.2	0.552225	0.250875	2.2012	0.0277222	0.0841922
NYDRO35701	maker-nt_contig27-augustus-gene-69.24-mRNA-1	9005.2	-0.619144	0.290339	-2.13249	0.0329665	0.0965937
NYDRO35702	maker-nt_contig27-snap-gene-69.14-mRNA-1	189073	-0.871881	0.215882	-4.03869	5.37513e-05	0.000374688
NYDRO35703	maker-nt_contig27-augustus-gene-70.51-mRNA-1	122.095	2.06179	0.831573	2.47938	0.0131611	0.0458714
NYDRO35704	maker-nt_contig27-augustus-gene-70.56-mRNA-1	6313.34	3.34927	0.240515	13.9254	4.44064e-44	9.20268e-42
NYDRO35705	maker-nt_contig27-augustus-gene-70.60-mRNA-1	5850.94	1.36006	0.313755	4.33478	1.45903e-05	0.000115062
NYDRO35706	augustus_masked-nt_contig27-processed-gene-70.21-mRNA-1	283.699	-1.11367	0.888601	-1.25329	0.210101	0.37687
NYDRO35707	augustus_masked-nt_contig27-processed-gene-70.27-mRNA-1	2.74517	-4.71899	4.42526	-1.06638	0.286253	NA
NYDRO35708	maker-nt_contig27-snap-gene-70.12-mRNA-1	44924.2	-0.0246945	0.165677	-0.149052	0.881512	0.936716
NYDRO35709	snap_masked-nt_contig27-processed-gene-70.45-mRNA-1	6.89606	-0.397497	2.32092	-0.171267	0.864014	0.926655
NYDRO35710	maker-nt_contig27-augustus-gene-70.64-mRNA-1	0	NA	NA	NA	NA	NA
NYDRO35711	augustus_masked-nt_contig27-processed-gene-70.23-mRNA-1	25523.3	-0.956685	0.327817	-2.91835	0.00351885	0.014955
NYDRO35712	maker-nt_contig27-augustus-gene-70.58-mRNA-1	2043.4	1.02724	0.257419	3.99055	6.59199e-05	0.00045069
NYDRO35713	maker-nt_contig27-augustus-gene-70.65-mRNA-1	17024.3	0.247574	0.256951	0.963509	0.335292	0.518795
NYDRO35714	maker-nt_contig27-snap-gene-70.9-mRNA-1	0	NA	NA	NA	NA	NA
NYDRO35715	maker-nt_contig27-snap-gene-71.51-mRNA-1	10.0802	1.74372	1.99878	0.872396	0.382992	0.566534
NYDRO35716	maker-nt_contig27-augustus-gene-71.14-mRNA-1	25586.5	1.73848	0.420482	4.13448	3.55758e-05	0.00025817
NYDRO35717	maker-nt_contig27-snap-gene-71.50-mRNA-1	0	NA	NA	NA	NA	NA
NYDRO35718	maker-nt_contig27-snap-gene-71.54-mRNA-1	2013.61	0.694565	0.294065	2.36194	0.0181793	0.0599411
NYDRO35719	maker-nt_contig27-augustus-gene-71.6-mRNA-1	144692	0.45978	0.246162	1.86779	0.0617914	0.157471
NYDRO35720	snap_masked-nt_contig27-processed-gene-71.32-mRNA-1	0.518542	-2.27244	4.50358	-0.504585	0.61385	NA
NYDRO35721	maker-nt_contig27-snap-gene-71.58-mRNA-1	15136.3	0.0729251	0.28365	0.257096	0.797105	0.888315
NYDRO35722	snap_masked-nt_contig27-processed-gene-71.29-mRNA-1	58977.7	-0.225246	0.323498	-0.696283	0.486251	0.66082
NYDRO35723	maker-nt_contig27-snap-gene-71.66-mRNA-1	0	NA	NA	NA	NA	NA
NYDRO35724	maker-nt_contig27-snap-gene-71.67-mRNA-1	861.581	-1.89803	0.419779	-4.52149	6.14055e-06	5.27169e-05
NYDRO35725	augustus_masked-nt_contig27-processed-gene-71.47-mRNA-1	35.2691	3.13115	1.59079	1.9683	0.0490334	0.13225
NYDRO35726	maker-nt_contig27-snap-gene-71.71-mRNA-1	14500.3	-0.635572	0.194142	-3.27374	0.00106134	0.00529581
NYDRO35727	maker-nt_contig27-augustus-gene-71.20-mRNA-1	3697.31	0.880991	0.2239	3.93475	8.32846e-05	0.000554565
NYDRO35728	maker-nt_contig27-augustus-gene-71.22-mRNA-1	276.76	0.9348	0.701987	1.33165	0.182976	0.344421
NYDRO35729	maker-nt_contig27-snap-gene-72.7-mRNA-1	900.659	0.725492	0.552707	1.31261	0.189313	0.352598
NYDRO35730	maker-nt_contig27-augustus-gene-72.49-mRNA-1	1315.6	0.374557	0.37254	1.00541	0.314697	0.495664
NYDRO35731	maker-nt_contig27-augustus-gene-72.50-mRNA-1	3811.85	0.140535	0.251019	0.559859	0.575576	0.732937
NYDRO35732	maker-nt_contig27-augustus-gene-72.53-mRNA-1	156.911	10.0542	1.31401	7.65156	1.9855e-14	5.3862e-13
NYDRO35733	maker-nt_contig27-augustus-gene-72.41-mRNA-1	8186.72	-0.14045	0.217936	-0.644457	0.519279	0.688528
NYDRO35734	maker-nt_contig27-snap-gene-72.2-mRNA-1	8.97759	4.05526	2.50489	1.61894	0.105461	0.235753
NYDRO35735	maker-nt_contig27-snap-gene-72.3-mRNA-1	3793.67	-0.147976	0.204657	-0.723044	0.469653	0.646569
NYDRO35736	maker-nt_contig27-snap-gene-72.5-mRNA-1	13017.9	-0.00836815	0.184267	-0.0454131	0.963778	0.981401
NYDRO35737	maker-nt_contig27-snap-gene-72.6-mRNA-1	1.32203	-3.66737	4.4443	-0.825185	0.409266	NA
NYDRO35738	maker-nt_contig27-augustus-gene-73.0-mRNA-1	1085.08	0.515231	0.292913	1.75899	0.0785798	0.189321
NYDRO35739	maker-nt_contig27-snap-gene-73.47-mRNA-1	3392.13	0.471187	0.259637	1.81479	0.0695559	0.172303
NYDRO35740	maker-nt_contig27-augustus-gene-73.3-mRNA-1	9.25515	6.93482	4.33291	1.6005	0.109488	0.242737
NYDRO35741	maker-nt_contig27-augustus-gene-73.11-mRNA-1	9182.14	-0.0465949	0.17761	-0.262344	0.793056	0.885833
NYDRO35742	maker-nt_contig27-snap-gene-73.59-mRNA-1	1613.31	0.0361032	0.29089	0.124113	0.901226	0.947706
NYDRO35743	maker-nt_contig27-snap-gene-73.61-mRNA-1	2268.71	0.868611	0.265678	3.26942	0.0010777	0.00536682
NYDRO35744	maker-nt_contig27-snap-gene-73.60-mRNA-1	2030.71	-0.653203	0.345431	-1.89098	0.0586271	0.151283
NYDRO35745	maker-nt_contig27-snap-gene-73.63-mRNA-1	161.374	0.17254	0.541982	0.31835	0.75022	0.857042
NYDRO35746	maker-nt_contig27-snap-gene-73.62-mRNA-1	59.9092	0.42457	0.691488	0.613994	0.539219	0.70437
NYDRO35747	maker-nt_contig27-snap-gene-73.50-mRNA-1	3835.49	-0.26025	0.393101	-0.662042	0.507944	0.679695
NYDRO35748	maker-nt_contig27-augustus-gene-73.17-mRNA-1	1788.63	-0.230017	0.380544	-0.604441	0.54555	0.709014
NYDRO35749	maker-nt_contig27-augustus-gene-73.19-mRNA-1	5.38282	1.77647	2.24671	0.790699	0.42912	0.61072
NYDRO35750	maker-nt_contig27-snap-gene-73.52-mRNA-1	563.672	0.637284	0.35366	1.80197	0.0715503	0.176076
NYDRO35751	maker-nt_contig27-snap-gene-73.54-mRNA-1	1.03708	-3.29087	4.45522	-0.738655	0.460116	NA
NYDRO35752	maker-nt_contig27-augustus-gene-73.9-mRNA-1	14089.3	-0.197549	0.239295	-0.825549	0.40906	0.591291
NYDRO35753	maker-nt_contig27-snap-gene-74.43-mRNA-1	11818.7	0.264229	0.206635	1.27872	0.200994	0.366756
NYDRO35754	maker-nt_contig27-augustus-gene-74.29-mRNA-1	92667.3	-0.504648	0.227939	-2.21397	0.0268311	0.081998
NYDRO35755	maker-nt_contig27-snap-gene-74.33-mRNA-1	12364.9	0.260464	0.173924	1.49757	0.134244	0.279602
NYDRO35756	maker-nt_contig27-augustus-gene-74.19-mRNA-1	8378.34	1.21956	0.498426	2.44682	0.0144124	0.0495095
NYDRO35757	maker-nt_contig27-augustus-gene-74.22-mRNA-1	1.86294	-4.14951	4.43386	-0.93587	0.34934	NA
NYDRO35758	augustus_masked-nt_contig27-processed-gene-74.56-mRNA-1	27970.7	-0.145295	0.316988	-0.458363	0.646692	0.78599
NYDRO35759	snap_masked-nt_contig27-processed-gene-74.13-mRNA-1	4.87277	6.00941	3.50509	1.71448	0.0864405	0.203793
NYDRO35760	maker-nt_contig27-augustus-gene-74.24-mRNA-1	36125.2	1.23176	1.28279	0.960224	0.336943	0.520561
NYDRO35761	maker-nt_contig27-snap-gene-74.42-mRNA-1	8393.71	-0.00300597	0.264273	-0.0113745	0.990925	0.995413
NYDRO35762	maker-nt_contig27-augustus-gene-74.31-mRNA-1	16761.8	0.176266	0.206728	0.852648	0.393855	0.576497
NYDRO35763	snap_masked-nt_contig27-processed-gene-75.39-mRNA-1	5.23926	0.347104	4.20245	0.0825957	0.934173	0.965242
NYDRO35764	maker-nt_contig27-snap-gene-75.13-mRNA-1	18.8671	7.96251	2.25818	3.52607	0.000421774	0.0023561
NYDRO35765	maker-nt_contig27-augustus-gene-75.66-mRNA-1	0	NA	NA	NA	NA	NA
NYDRO35766	maker-nt_contig27-augustus-gene-75.68-mRNA-1	7.27052	6.5868	3.12922	2.10493	0.0352973	0.101585
NYDRO35767	maker-nt_contig27-snap-gene-75.3-mRNA-1	8114.43	0.110207	0.218739	0.503829	0.614381	0.763012
NYDRO35768	maker-nt_contig27-augustus-gene-75.70-mRNA-1	554.648	0.729617	0.4387	1.66313	0.0962858	0.220447
NYDRO35769	maker-nt_contig27-snap-gene-75.16-mRNA-1	1358.61	0.143764	0.429629	0.334623	0.737909	0.848683
NYDRO35770	augustus_masked-nt_contig27-processed-gene-75.32-mRNA-1	43533.1	-0.843971	0.281486	-2.99827	0.00271513	0.0119468
NYDRO35771	maker-nt_contig27-augustus-gene-75.79-mRNA-1	37924.3	-1.01063	0.296585	-3.40754	0.000655507	0.00347665
NYDRO35772	maker-nt_contig27-augustus-gene-75.81-mRNA-1	8574.13	-0.264048	0.505592	-0.522255	0.601492	0.752997
NYDRO35773	maker-nt_contig27-snap-gene-75.6-mRNA-1	26.0451	0.792485	1.26946	0.624268	0.532451	0.698958
NYDRO35774	maker-nt_contig27-augustus-gene-75.83-mRNA-1	8542.34	-0.56492	0.322037	-1.75421	0.0793951	0.190847
NYDRO35775	maker-nt_contig27-augustus-gene-75.85-mRNA-1	31067.1	0.414411	0.159376	2.60021	0.00931674	0.0344782
NYDRO35776	maker-nt_contig27-snap-gene-75.8-mRNA-1	2388.11	0.0618566	0.19601	0.315578	0.752323	0.858654
NYDRO35777	maker-nt_contig27-snap-gene-75.10-mRNA-1	3.11062	0.111549	4.22953	0.0263738	0.978959	0.989408
NYDRO35778	maker-nt_contig27-snap-gene-76.51-mRNA-1	0.387374	2.35339	4.44422	0.52954	0.596431	NA
NYDRO35779	maker-nt_contig27-snap-gene-76.50-mRNA-1	7721.52	1.60944	0.557144	2.88874	0.0038679	0.0161988
NYDRO35780	snap_masked-nt_contig27-processed-gene-76.16-mRNA-1	267643	-0.420197	0.324617	-1.29444	0.195514	0.360286
NYDRO35781	maker-nt_contig27-snap-gene-76.55-mRNA-1	3159.12	0.0195866	0.323929	0.0604658	0.951785	0.974723
NYDRO35782	maker-nt_contig27-snap-gene-76.44-mRNA-1	29575	0.000304758	0.204438	0.00149071	0.998811	0.999208
NYDRO35783	maker-nt_contig27-snap-gene-76.46-mRNA-1	1719.53	-0.678324	0.403444	-1.68133	0.0926979	0.214093
NYDRO35784	maker-nt_contig27-augustus-gene-76.4-mRNA-1	185.33	-2.79577	0.580238	-4.81831	1.44781e-06	1.38445e-05
NYDRO35785	maker-nt_contig27-augustus-gene-76.9-mRNA-1	27943.1	-0.414028	0.287413	-1.44053	0.149717	0.3022
NYDRO35786	augustus_masked-nt_contig27-processed-gene-76.37-mRNA-1	2943.96	-0.201721	0.455361	-0.442992	0.657772	0.79355
NYDRO35787	maker-nt_contig27-augustus-gene-77.47-mRNA-1	18598.3	0.0662192	0.322551	0.205299	0.837339	0.911929
NYDRO35788	maker-nt_contig27-augustus-gene-77.49-mRNA-1	269.897	-1.69672	0.735224	-2.30777	0.0210121	0.0675803
NYDRO35789	snap_masked-nt_contig27-processed-gene-77.61-mRNA-1	3613.01	-0.948821	0.218652	-4.33941	1.42868e-05	0.00011295
NYDRO35790	maker-nt_contig27-snap-gene-77.33-mRNA-1	503.069	-0.162848	0.452103	-0.360201	0.718697	0.835209
NYDRO35791	snap_masked-nt_contig27-processed-gene-77.63-mRNA-1	424.312	0.360243	0.470383	0.76585	0.443765	0.624428
NYDRO35792	maker-nt_contig27-snap-gene-77.34-mRNA-1	107.739	1.09173	0.720331	1.5156	0.12962	0.272894
NYDRO35793	maker-nt_contig27-augustus-gene-77.38-mRNA-1	4325.33	-2.12356	0.512512	-4.14344	3.42141e-05	0.000249074
NYDRO35794	maker-nt_contig27-snap-gene-77.14-mRNA-1	4127.41	-0.928341	0.319137	-2.90891	0.00362689	0.0153368
NYDRO35795	maker-nt_contig27-snap-gene-77.35-mRNA-1	4.43911	-5.41175	4.41846	-1.2248	0.220649	0.388441
NYDRO35796	maker-nt_contig27-augustus-gene-77.42-mRNA-1	4771.74	-1.62507	0.289606	-5.61132	2.00791e-08	2.6195e-07
NYDRO35797	maker-nt_contig27-augustus-gene-77.44-mRNA-1	12920.4	-0.134707	0.305056	-0.441581	0.658792	0.794289
NYDRO35798	maker-nt_contig27-snap-gene-77.36-mRNA-1	0	NA	NA	NA	NA	NA
NYDRO35799	maker-nt_contig27-snap-gene-77.37-mRNA-1	14.9284	7.62471	2.45408	3.10695	0.00189028	0.00876917
NYDRO35800	maker-nt_contig27-snap-gene-77.26-mRNA-1	13.7333	1.03449	2.19773	0.470708	0.637849	0.780005
NYDRO35801	snap_masked-nt_contig27-processed-gene-77.74-mRNA-1	19.3654	1.93542	1.18657	1.63111	0.102867	0.231654
NYDRO35802	maker-nt_contig27-augustus-gene-78.67-mRNA-1	884.165	-3.50393	0.438779	-7.98565	1.39786e-15	4.26837e-14
NYDRO35803	snap_masked-nt_contig27-processed-gene-78.45-mRNA-1	580.259	-8.6767	0.725698	-11.9564	6.01444e-33	7.07271e-31
NYDRO35804	maker-nt_contig27-snap-gene-78.23-mRNA-1	177.608	4.05435	0.574983	7.05125	1.77321e-12	3.92918e-11
NYDRO35805	maker-nt_contig27-augustus-gene-78.71-mRNA-1	22772.1	-0.396124	0.317954	-1.24585	0.212818	0.380344
NYDRO35806	maker-nt_contig27-augustus-gene-78.74-mRNA-1	36759.9	-0.318972	0.256211	-1.24496	0.213148	0.380718
NYDRO35807	maker-nt_contig27-augustus-gene-78.82-mRNA-1	4340.82	-0.669166	0.280417	-2.38632	0.0170178	0.0568075
NYDRO35808	maker-nt_contig27-augustus-gene-78.76-mRNA-1	41.8386	9.11124	1.66968	5.45688	4.84563e-08	5.96456e-07
NYDRO35809	maker-nt_contig27-snap-gene-78.14-mRNA-1	12.9733	7.42187	2.44483	3.03574	0.00239945	0.0107543
NYDRO35810	snap_masked-nt_contig27-processed-gene-78.62-mRNA-1	0	NA	NA	NA	NA	NA
NYDRO35811	maker-nt_contig27-snap-gene-78.16-mRNA-1	0	NA	NA	NA	NA	NA
NYDRO35812	maker-nt_contig27-augustus-gene-78.83-mRNA-1	91.1713	9.27014	1.69941	5.45491	4.89988e-08	6.02547e-07
NYDRO35813	snap_masked-nt_contig27-processed-gene-78.65-mRNA-1	826.977	0.456839	0.401378	1.13818	0.255046	0.42906
NYDRO35814	maker-nt_contig27-augustus-gene-78.84-mRNA-1	24378.1	-0.473123	0.324229	-1.45922	0.144504	0.294731
NYDRO35815	maker-nt_contig27-augustus-gene-79.25-mRNA-1	4864.07	0.163272	0.338235	0.482718	0.629296	0.773669
NYDRO35816	maker-nt_contig27-snap-gene-79.58-mRNA-1	131.568	2.61108	0.653449	3.99584	6.44652e-05	0.0004417
NYDRO35817	maker-nt_contig27-augustus-gene-79.26-mRNA-1	15878	-0.335043	0.410289	-0.816602	0.414156	0.5961
NYDRO35818	maker-nt_contig27-augustus-gene-79.36-mRNA-1	19728.6	0.162144	0.365852	0.443195	0.657625	0.793449
NYDRO35819	augustus_masked-nt_contig27-processed-gene-79.74-mRNA-1	8883.71	-0.804028	0.616201	-1.30482	0.191956	0.355261
NYDRO35820	maker-nt_contig27-snap-gene-79.60-mRNA-1	9984.91	-0.0900292	0.298227	-0.301882	0.762742	0.865859
NYDRO35821	augustus_masked-nt_contig27-processed-gene-79.81-mRNA-1	7316.29	-0.192576	0.17227	-1.11788	0.26362	0.438471
NYDRO35822	augustus_masked-nt_contig27-processed-gene-79.82-mRNA-1	8368.4	0.0608421	0.242674	0.250715	0.802034	0.891608
NYDRO35823	maker-nt_contig27-snap-gene-79.50-mRNA-1	26878.6	-0.380083	0.201004	-1.89092	0.0586349	0.151287
NYDRO35824	maker-nt_contig27-augustus-gene-79.29-mRNA-1	66.1306	5.27837	4.18646	1.26082	0.207374	0.373969
NYDRO35825	maker-nt_contig27-augustus-gene-79.39-mRNA-1	137505	-0.915544	0.266703	-3.43282	0.000597337	0.00321398
NYDRO35826	maker-nt_contig27-augustus-gene-79.41-mRNA-1	276.079	1.04318	0.427978	2.43746	0.0147909	0.0505691
NYDRO35827	snap_masked-nt_contig27-processed-gene-79.16-mRNA-1	11.0268	4.75551	2.32949	2.04144	0.0412069	0.114929
NYDRO35828	maker-nt_contig27-snap-gene-79.54-mRNA-1	27.4578	0.0307397	0.840699	0.0365644	0.970832	0.985409
NYDRO35829	snap_masked-nt_contig27-processed-gene-79.4-mRNA-1	744.37	-0.393894	0.387095	-1.01757	0.308884	0.489441
NYDRO35830	maker-nt_contig27-augustus-gene-79.32-mRNA-1	7423.59	0.224187	0.26384	0.84971	0.395487	0.57802
NYDRO35831	augustus_masked-nt_contig27-processed-gene-79.78-mRNA-1	57.6608	1.36682	0.719945	1.89851	0.0576289	0.149286
NYDRO35832	snap_masked-nt_contig27-processed-gene-79.24-mRNA-1	21.0011	0.973594	1.77716	0.547837	0.583804	0.739312
NYDRO35833	maker-nt_contig27-snap-gene-80.10-mRNA-1	3999.39	0.767266	0.174627	4.39373	1.11423e-05	9.00319e-05
NYDRO35834	maker-nt_contig27-augustus-gene-80.36-mRNA-1	193.405	0.753036	0.446975	1.68474	0.0920394	0.212972
NYDRO35835	maker-nt_contig27-snap-gene-80.13-mRNA-1	193.701	-4.48274	1.39466	-3.21421	0.00130802	0.00636586
NYDRO35836	maker-nt_contig27-augustus-gene-80.39-mRNA-1	33000.7	-0.288536	1.28133	-0.225184	0.821836	0.902863
NYDRO35837	maker-nt_contig27-augustus-gene-80.44-mRNA-1	14.8353	3.7192	2.41267	1.54153	0.123189	0.26306
NYDRO35838	snap_masked-nt_contig27-processed-gene-80.63-mRNA-1	506.928	-0.222255	0.350088	-0.634854	0.525523	0.693693
NYDRO35839	maker-nt_contig27-snap-gene-80.25-mRNA-1	3.37477	5.47945	4.00935	1.36667	0.17173	0.330656
NYDRO35840	maker-nt_contig27-snap-gene-80.26-mRNA-1	0.377723	-1.87742	4.53272	-0.414193	0.678733	NA
NYDRO35841	maker-nt_contig27-snap-gene-80.31-mRNA-1	0	NA	NA	NA	NA	NA
NYDRO35842	maker-nt_contig27-snap-gene-80.32-mRNA-1	10.3895	1.52624	1.98468	0.769008	0.441888	0.622779
NYDRO35843	maker-nt_contig27-snap-gene-80.15-mRNA-1	9258.41	1.20617	0.346444	3.48158	0.000498458	0.00273483
NYDRO35844	maker-nt_contig27-augustus-gene-80.41-mRNA-1	5401.03	-0.803689	0.289569	-2.77546	0.00551231	0.0219343
NYDRO35845	augustus_masked-nt_contig27-processed-gene-80.8-mRNA-1	5663.52	1.40825	0.170105	8.27869	1.24542e-16	4.15408e-15
NYDRO35846	maker-nt_contig27-augustus-gene-80.47-mRNA-1	2298.22	-8.89584	0.464497	-19.1516	9.39344e-82	1.13093e-78
NYDRO35847	maker-nt_contig27-snap-gene-80.17-mRNA-1	4.19638	-5.32316	4.28028	-1.24365	0.213629	0.38144
NYDRO35848	maker-nt_contig27-snap-gene-80.19-mRNA-1	28.4534	0.387043	1.2314	0.31431	0.753286	0.858918
NYDRO35849	maker-nt_contig27-snap-gene-80.20-mRNA-1	13.6706	-1.56517	1.89658	-0.82526	0.409224	0.59146
NYDRO35850	snap_masked-nt_contig27-processed-gene-81.13-mRNA-1	539.547	-1.04439	0.355852	-2.9349	0.00333655	0.0142762
NYDRO35851	maker-nt_contig27-augustus-gene-81.0-mRNA-1	7.77192	1.01478	3.02244	0.335748	0.737061	0.84813
NYDRO35852	augustus_masked-nt_contig27-processed-gene-81.38-mRNA-1	324.533	-0.542058	0.471368	-1.14997	0.250157	0.423201
NYDRO35853	augustus_masked-nt_contig27-processed-gene-81.35-mRNA-1	71968.3	0.668336	0.344036	1.94263	0.0520605	0.138203
NYDRO35854	maker-nt_contig27-snap-gene-81.57-mRNA-1	31.004	1.1284	1.27581	0.884459	0.376448	0.560356
NYDRO35855	augustus_masked-nt_contig27-processed-gene-81.36-mRNA-1	85.4367	4.23958	1.3453	3.1514	0.00162489	0.00771641
NYDRO35856	maker-nt_contig27-snap-gene-81.59-mRNA-1	7.97445	4.26006	2.45298	1.73669	0.0824422	0.196696
NYDRO35857	maker-nt_contig27-augustus-gene-81.11-mRNA-1	0	NA	NA	NA	NA	NA
NYDRO35858	snap_masked-nt_contig27-processed-gene-81.20-mRNA-1	42.5895	3.50996	0.841868	4.16925	3.05604e-05	0.000225858
NYDRO35859	snap_masked-nt_contig27-processed-gene-82.8-mRNA-1	9.0964	1.585	2.79441	0.567202	0.570577	0.728985
NYDRO35860	snap_masked-nt_contig27-processed-gene-82.9-mRNA-1	40.2842	9.05657	1.73982	5.20547	1.93508e-07	2.15148e-06
NYDRO35861	augustus_masked-nt_contig27-processed-gene-82.23-mRNA-1	10452.5	1.37311	0.373643	3.67491	0.000237931	0.00141945
NYDRO35862	maker-nt_contig27-augustus-gene-82.0-mRNA-1	48786.4	2.79553	0.405908	6.8871	5.69407e-12	1.19372e-10
NYDRO35863	maker-nt_contig27-augustus-gene-82.2-mRNA-1	67.8676	-5.58464	1.62728	-3.4319	0.000599376	0.0032222
NYDRO35864	maker-nt_contig27-snap-gene-82.37-mRNA-1	95.0158	-0.353167	0.584124	-0.604608	0.545439	0.709014
NYDRO35865	maker-nt_contig27-snap-gene-82.39-mRNA-1	2975.51	-0.0183582	0.317187	-0.0578781	0.953846	0.975831
NYDRO35866	maker-nt_contig27-augustus-gene-82.3-mRNA-1	1067.45	-0.590207	0.353678	-1.66877	0.0951629	0.21841
NYDRO35867	snap_masked-nt_contig27-processed-gene-82.20-mRNA-1	10460.1	0.347747	0.437973	0.79399	0.427201	0.60888
NYDRO35868	augustus_masked-nt_contig27-processed-gene-82.29-mRNA-1	0	NA	NA	NA	NA	NA
NYDRO35869	augustus_masked-nt_contig27-processed-gene-83.20-mRNA-1	49.1602	0.375532	1.73131	0.216906	0.828281	0.906556
NYDRO35870	maker-nt_contig27-augustus-gene-83.1-mRNA-1	16445.8	0.381415	0.323588	1.17871	0.238515	0.409589
NYDRO35871	snap_masked-nt_contig27-processed-gene-83.8-mRNA-1	143.449	0.0238333	0.92578	0.025744	0.979462	0.989678
NYDRO35872	augustus_masked-nt_contig27-processed-gene-83.22-mRNA-1	0.777813	-2.8695	4.47129	-0.641762	0.521027	NA
NYDRO35873	maker-nt_contig27-snap-gene-83.32-mRNA-1	5.44733	4.34916	2.68253	1.62129	0.104955	0.23483
NYDRO35874	augustus_masked-nt_contig27-processed-gene-83.23-mRNA-1	1.52644	1.33114	4.22783	0.314852	0.752874	NA
NYDRO35875	snap_masked-nt_contig27-processed-gene-83.15-mRNA-1	37.6059	-1.73835	0.993683	-1.7494	0.0802225	0.19249
NYDRO35876	augustus_masked-nt_contig27-processed-gene-83.29-mRNA-1	0.774748	3.35477	4.38643	0.764805	0.444388	NA
NYDRO35877	augustus_masked-nt_contig27-processed-gene-83.24-mRNA-1	17.8888	1.17426	2.71952	0.431788	0.665896	0.799476
NYDRO35878	snap_masked-nt_contig27-processed-gene-83.17-mRNA-1	0	NA	NA	NA	NA	NA
NYDRO35879	maker-nt_contig27-snap-gene-84.9-mRNA-1	0	NA	NA	NA	NA	NA
NYDRO35880	maker-nt_contig27-snap-gene-84.10-mRNA-1	0	NA	NA	NA	NA	NA
NYDRO35881	maker-nt_contig27-snap-gene-84.25-mRNA-1	0	NA	NA	NA	NA	NA
NYDRO35882	maker-nt_contig27-snap-gene-84.17-mRNA-1	0	NA	NA	NA	NA	NA
NYDRO35883	maker-nt_contig27-augustus-gene-84.47-mRNA-1	0	NA	NA	NA	NA	NA
NYDRO35884	maker-nt_contig27-augustus-gene-84.54-mRNA-1	0	NA	NA	NA	NA	NA
NYDRO35885	maker-nt_contig27-augustus-gene-84.50-mRNA-1	0	NA	NA	NA	NA	NA
NYDRO35886	maker-nt_contig27-augustus-gene-84.53-mRNA-1	0	NA	NA	NA	NA	NA
NYDRO35887	augustus_masked-nt_contig27-processed-gene-84.8-mRNA-1	0	NA	NA	NA	NA	NA
NYDRO35888	maker-nt_contig27-snap-gene-85.75-mRNA-1	3.29268	5.44335	4.3418	1.25371	0.209948	0.376703
NYDRO35889	maker-nt_contig27-snap-gene-85.77-mRNA-1	0	NA	NA	NA	NA	NA
NYDRO35890	maker-nt_contig27-augustus-gene-85.1-mRNA-1	0.518542	-2.27244	4.50358	-0.504585	0.61385	NA
NYDRO35891	maker-nt_contig27-augustus-gene-85.2-mRNA-1	0	NA	NA	NA	NA	NA
NYDRO35892	maker-nt_contig27-augustus-gene-85.28-mRNA-1	0	NA	NA	NA	NA	NA
NYDRO35893	maker-nt_contig27-augustus-gene-85.12-mRNA-1	0	NA	NA	NA	NA	NA
NYDRO35894	maker-nt_contig27-augustus-gene-85.23-mRNA-1	0	NA	NA	NA	NA	NA
NYDRO35895	augustus_masked-nt_contig27-processed-gene-85.50-mRNA-1	0	NA	NA	NA	NA	NA
NYDRO35896	maker-nt_contig27-augustus-gene-85.3-mRNA-1	0	NA	NA	NA	NA	NA
NYDRO35897	maker-nt_contig27-snap-gene-85.105-mRNA-1	0	NA	NA	NA	NA	NA
NYDRO35898	maker-nt_contig27-snap-gene-85.73-mRNA-1	0	NA	NA	NA	NA	NA
NYDRO35899	augustus_masked-nt_contig27-processed-gene-85.52-mRNA-1	0	NA	NA	NA	NA	NA
NYDRO35900	maker-nt_contig27-snap-gene-85.74-mRNA-1	0.188862	-1.0808	4.56209	-0.23691	0.812727	NA
NYDRO35901	maker-nt_contig27-snap-gene-86.2-mRNA-1	0.777813	-2.8695	4.47129	-0.641762	0.521027	NA
NYDRO35902	augustus_masked-nt_contig27-processed-gene-86.33-mRNA-1	0	NA	NA	NA	NA	NA
NYDRO35903	maker-nt_contig27-augustus-gene-86.63-mRNA-1	0	NA	NA	NA	NA	NA
NYDRO35904	maker-nt_contig27-snap-gene-86.0-mRNA-1	0	NA	NA	NA	NA	NA
NYDRO35905	maker-nt_contig27-snap-gene-86.1-mRNA-1	0	NA	NA	NA	NA	NA
NYDRO35906	augustus_masked-nt_contig27-processed-gene-86.37-mRNA-1	0	NA	NA	NA	NA	NA
NYDRO35907	maker-nt_contig27-snap-gene-86.22-mRNA-1	0	NA	NA	NA	NA	NA
NYDRO35908	maker-nt_contig27-augustus-gene-86.77-mRNA-1	0	NA	NA	NA	NA	NA
NYDRO35909	maker-nt_contig27-snap-gene-86.23-mRNA-1	0	NA	NA	NA	NA	NA
NYDRO35910	maker-nt_contig27-snap-gene-86.25-mRNA-1	0	NA	NA	NA	NA	NA
NYDRO35911	maker-nt_contig27-snap-gene-86.24-mRNA-1	0	NA	NA	NA	NA	NA
NYDRO35912	maker-nt_contig27-snap-gene-89.19-mRNA-1	24524.5	-0.909653	0.238631	-3.81197	0.000137866	0.000874475
NYDRO35913	augustus_masked-nt_contig27-processed-gene-89.14-mRNA-1	15268.7	0.168633	0.517639	0.325773	0.744596	0.853422
NYDRO35914	snap_masked-nt_contig27-processed-gene-89.6-mRNA-1	71.0767	0.662295	0.934923	0.708395	0.4787	0.654462
NYDRO35915	augustus_masked-nt_contig27-processed-gene-89.16-mRNA-1	46.2627	2.4646	0.947176	2.60206	0.00926665	0.034333
NYDRO35916	augustus_masked-nt_contig27-processed-gene-89.18-mRNA-1	4192	-0.235788	0.236554	-0.99676	0.318881	0.50042
NYDRO35917	maker-nt_contig27-snap-gene-90.68-mRNA-1	4091.5	0.308385	0.28194	1.09379	0.274046	0.449975
NYDRO35918	maker-nt_contig27-augustus-gene-90.5-mRNA-1	127263	-1.18415	0.38501	-3.07563	0.00210055	0.00957777
NYDRO35919	augustus_masked-nt_contig27-processed-gene-90.51-mRNA-1	775.653	0.0677836	0.527986	0.128381	0.897847	0.945976
NYDRO35920	maker-nt_contig27-snap-gene-90.63-mRNA-1	8851.28	0.630603	0.19604	3.2167	0.00129672	0.00631817
NYDRO35921	snap_masked-nt_contig27-processed-gene-90.21-mRNA-1	7.90026	2.89708	2.03939	1.42056	0.155444	0.30992
NYDRO35922	augustus_masked-nt_contig27-processed-gene-90.53-mRNA-1	47.4358	1.15808	0.905977	1.27826	0.201157	0.366892
NYDRO35923	augustus_masked-nt_contig27-processed-gene-90.54-mRNA-1	0	NA	NA	NA	NA	NA
NYDRO35924	augustus_masked-nt_contig27-processed-gene-90.55-mRNA-1	45.5877	2.26248	1.20508	1.87744	0.0604573	0.155025
NYDRO35925	maker-nt_contig27-snap-gene-90.77-mRNA-1	86.3627	0.873954	0.913234	0.956988	0.338574	0.522598
NYDRO35926	maker-nt_contig27-snap-gene-90.78-mRNA-1	3.6298	-5.11244	4.421	-1.1564	0.247519	0.420199
NYDRO35927	maker-nt_contig27-snap-gene-90.79-mRNA-1	80522.9	-0.461266	0.225553	-2.04505	0.0408501	0.114136
NYDRO35928	maker-nt_contig27-augustus-gene-90.14-mRNA-1	3322.53	-0.373967	0.251558	-1.4866	0.13712	0.283862
NYDRO35929	maker-nt_contig27-augustus-gene-90.16-mRNA-1	0	NA	NA	NA	NA	NA
NYDRO35930	snap_masked-nt_contig27-processed-gene-90.23-mRNA-1	273864	0.0454185	0.291561	0.155777	0.876209	0.93312
NYDRO35931	snap_masked-nt_contig27-processed-gene-90.24-mRNA-1	94.0411	2.21512	0.82266	2.69263	0.00708901	0.0274138
NYDRO35932	maker-nt_contig27-augustus-gene-91.12-mRNA-1	10579.2	-0.184716	0.317009	-0.582685	0.560106	0.720694
NYDRO35933	maker-nt_contig27-augustus-gene-91.14-mRNA-1	12.4709	-3.33197	2.744	-1.21428	0.224642	0.392979
NYDRO35934	maker-nt_contig27-augustus-gene-91.18-mRNA-1	24318.3	-0.441121	0.366211	-1.20455	0.228375	0.397515
NYDRO35935	augustus_masked-nt_contig27-processed-gene-91.47-mRNA-1	3406.39	0.322743	0.242972	1.32831	0.184075	0.345972
NYDRO35936	maker-nt_contig27-augustus-gene-91.17-mRNA-1	6932.05	-0.961177	0.367911	-2.61253	0.0089875	0.0334557
NYDRO35937	augustus_masked-nt_contig27-processed-gene-91.49-mRNA-1	35.5097	0.735512	0.773807	0.95051	0.341853	0.525734
NYDRO35938	maker-nt_contig27-augustus-gene-91.26-mRNA-1	33185	-1.14217	0.269617	-4.23628	2.27253e-05	0.000171563
NYDRO35939	maker-nt_contig27-snap-gene-92.11-mRNA-1	6291.25	0.741806	0.265307	2.79603	0.00517347	0.0207818
NYDRO35940	maker-nt_contig27-augustus-gene-92.52-mRNA-1	11825.4	0.0746294	0.379877	0.196457	0.844253	0.915319
NYDRO35941	augustus_masked-nt_contig27-processed-gene-92.19-mRNA-1	20390.8	-2.20219	0.202663	-10.8663	1.66905e-27	1.44023e-25
NYDRO35942	maker-nt_contig27-augustus-gene-92.54-mRNA-1	1199.21	1.93392	0.370987	5.21292	1.85896e-07	2.07323e-06
NYDRO35943	maker-nt_contig27-augustus-gene-92.46-mRNA-1	5454.87	0.296453	0.218111	1.35918	0.174089	0.333975
NYDRO35944	maker-nt_contig27-augustus-gene-92.48-mRNA-1	9801.56	-0.303302	0.176264	-1.72073	0.0852996	0.201743
NYDRO35945	snap_masked-nt_contig27-processed-gene-92.31-mRNA-1	161.143	4.01102	1.35199	2.96674	0.00300971	0.0130679
NYDRO35946	snap_masked-nt_contig27-processed-gene-92.32-mRNA-1	765.234	-0.228729	0.32488	-0.704041	0.481407	0.656531
NYDRO35947	maker-nt_contig27-augustus-gene-93.19-mRNA-1	4603.46	0.237601	0.280267	0.847767	0.396568	0.579127
NYDRO35948	snap_masked-nt_contig27-processed-gene-93.8-mRNA-1	471270	-0.526481	0.572743	-0.919227	0.357977	0.542516
NYDRO35949	maker-nt_contig27-augustus-gene-93.21-mRNA-1	11023.9	0.213203	0.181314	1.17588	0.239644	0.41097
NYDRO35950	maker-nt_contig27-augustus-gene-93.23-mRNA-1	891.875	-0.73711	0.291254	-2.53082	0.0113798	0.0405461
NYDRO35951	augustus_masked-nt_contig27-processed-gene-93.66-mRNA-1	11123.8	-1.4184	0.658873	-2.15277	0.031337	0.092747
NYDRO35952	maker-nt_contig27-augustus-gene-93.34-mRNA-1	137.899	-1.274	0.578952	-2.20053	0.0277696	0.0842855
NYDRO35953	maker-nt_contig27-augustus-gene-93.25-mRNA-1	5177.14	0.43778	0.263653	1.66044	0.0968254	0.221441
NYDRO35954	maker-nt_contig27-augustus-gene-93.36-mRNA-1	2692.4	0.367727	0.30757	1.19559	0.231858	0.401319
NYDRO35955	maker-nt_contig27-augustus-gene-93.27-mRNA-1	638.122	-0.497358	0.263745	-1.88576	0.0593279	0.152608
NYDRO35956	maker-nt_contig27-augustus-gene-93.38-mRNA-1	2083.9	0.419942	0.444927	0.943845	0.345249	0.52931
NYDRO35957	maker-nt_contig27-augustus-gene-93.29-mRNA-1	5140.14	0.317715	0.290918	1.09211	0.274783	0.450775
NYDRO35958	maker-nt_contig27-augustus-gene-93.31-mRNA-1	168342	-0.666912	0.279776	-2.38374	0.0171377	0.05714
NYDRO35959	augustus_masked-nt_contig27-processed-gene-94.58-mRNA-1	23.1196	8.25569	2.00807	4.11125	3.93525e-05	0.000282335
NYDRO35960	maker-nt_contig27-snap-gene-94.20-mRNA-1	2.96165	5.29127	4.34333	1.21825	0.223128	NA
NYDRO35961	maker-nt_contig27-augustus-gene-94.110-mRNA-1	5159.75	1.16324	0.273571	4.25206	2.11813e-05	0.000160723
NYDRO35962	maker-nt_contig27-snap-gene-94.11-mRNA-1	0	NA	NA	NA	NA	NA
NYDRO35963	snap_masked-nt_contig27-processed-gene-94.85-mRNA-1	7.28285	6.58881	3.06231	2.15158	0.0314302	0.0929524
NYDRO35964	maker-nt_contig27-augustus-gene-94.112-mRNA-1	0.555309	2.87795	4.40911	0.652728	0.513932	NA
NYDRO35965	maker-nt_contig27-augustus-gene-94.101-mRNA-1	0	NA	NA	NA	NA	NA
NYDRO35966	augustus_masked-nt_contig27-processed-gene-94.62-mRNA-1	1.5495	4.35549	4.35729	0.999587	0.31751	NA
NYDRO35967	maker-nt_contig27-augustus-gene-94.114-mRNA-1	4.25737	5.8147	4.33867	1.3402	0.180179	0.341106
NYDRO35968	augustus_masked-nt_contig27-processed-gene-94.69-mRNA-1	51.6061	9.41405	1.56716	6.00706	1.88921e-09	2.85334e-08
NYDRO35969	augustus_masked-nt_contig27-processed-gene-94.63-mRNA-1	0	NA	NA	NA	NA	NA
NYDRO35970	snap_masked-nt_contig27-processed-gene-94.81-mRNA-1	0	NA	NA	NA	NA	NA
NYDRO35971	maker-nt_contig27-snap-gene-94.29-mRNA-1	0	NA	NA	NA	NA	NA
NYDRO35972	maker-nt_contig27-augustus-gene-94.115-mRNA-1	200674	-0.465663	0.431995	-1.07794	0.281062	0.457631
NYDRO35973	maker-nt_contig27-augustus-gene-94.132-mRNA-1	5989.71	1.02831	0.444813	2.31177	0.0207902	0.0669871
NYDRO35974	maker-nt_contig27-augustus-gene-94.104-mRNA-1	55933.6	-1.73147	0.385191	-4.49509	6.95409e-06	5.89407e-05
NYDRO35975	maker-nt_contig27-augustus-gene-94.134-mRNA-1	24989.9	0.0142334	0.181728	0.0783225	0.937572	0.966944
NYDRO35976	maker-nt_contig27-snap-gene-94.16-mRNA-1	10841.3	0.0904292	0.2077	0.435384	0.663284	0.797727
NYDRO35977	maker-nt_contig27-snap-gene-94.18-mRNA-1	7715.16	1.03784	0.345977	2.99974	0.00270213	0.0119062
NYDRO35978	maker-nt_contig27-augustus-gene-95.67-mRNA-1	61957.7	0.271388	0.185042	1.46663	0.142477	0.291533
NYDRO35979	maker-nt_contig27-augustus-gene-95.66-mRNA-1	249.661	1.19846	0.837757	1.43056	0.152556	0.306274
NYDRO35980	augustus_masked-nt_contig27-processed-gene-95.22-mRNA-1	3308.73	-0.057072	0.305748	-0.186664	0.851924	0.919471
NYDRO35981	maker-nt_contig27-augustus-gene-95.55-mRNA-1	2837.95	-0.13005	0.237529	-0.547514	0.584026	0.739479
NYDRO35982	augustus_masked-nt_contig27-processed-gene-95.25-mRNA-1	8534.99	-0.321105	0.200993	-1.59759	0.110133	0.243507
NYDRO35983	maker-nt_contig27-snap-gene-95.14-mRNA-1	0	NA	NA	NA	NA	NA
NYDRO35984	maker-nt_contig27-snap-gene-95.4-mRNA-1	6077.59	0.533844	0.167201	3.19282	0.0014089	0.00680747
NYDRO35985	augustus_masked-nt_contig27-processed-gene-95.29-mRNA-1	17135.3	0.238514	0.199409	1.19611	0.231655	0.401133
NYDRO35986	augustus_masked-nt_contig27-processed-gene-95.30-mRNA-1	3.33185	5.46115	4.34163	1.25786	0.208444	0.375202
NYDRO35987	augustus_masked-nt_contig27-processed-gene-95.31-mRNA-1	316.583	0.172692	0.711711	0.242643	0.808282	0.894894
NYDRO35988	maker-nt_contig27-augustus-gene-95.73-mRNA-1	7264.44	-0.210694	0.313057	-0.673019	0.500935	0.673558
NYDRO35989	augustus_masked-nt_contig27-processed-gene-95.33-mRNA-1	14173.9	-0.35528	0.237409	-1.49649	0.134527	0.280053
NYDRO35990	snap_masked-nt_contig27-processed-gene-95.51-mRNA-1	87.9822	0.137988	0.702605	0.196395	0.844301	0.915332
NYDRO35991	maker-nt_contig27-snap-gene-95.6-mRNA-1	13425.5	0.0859164	0.287807	0.298521	0.765305	0.867406
NYDRO35992	maker-nt_contig27-augustus-gene-96.48-mRNA-1	11.8455	7.29065	2.54127	2.8689	0.00411901	0.0171144
NYDRO35993	augustus_masked-nt_contig27-processed-gene-96.16-mRNA-1	12240.5	1.18444	0.323811	3.6578	0.000254387	0.00150519
NYDRO35994	maker-nt_contig27-augustus-gene-96.44-mRNA-1	7223.55	-0.0984366	0.17792	-0.553265	0.580082	0.73612
NYDRO35995	augustus_masked-nt_contig27-processed-gene-96.20-mRNA-1	63284.5	-0.330267	0.422987	-0.780796	0.434922	0.615996
NYDRO35996	maker-nt_contig27-snap-gene-96.9-mRNA-1	4.62758	5.93497	4.33782	1.36819	0.171252	0.330037
NYDRO35997	maker-nt_contig27-augustus-gene-96.54-mRNA-1	15403.4	0.116363	0.173764	0.669662	0.503074	0.675548
NYDRO35998	maker-nt_contig27-snap-gene-96.4-mRNA-1	68801.2	0.0535961	0.190811	0.280885	0.778798	0.875639
NYDRO35999	maker-nt_contig27-augustus-gene-96.56-mRNA-1	40676.6	0.39465	0.239585	1.64722	0.0995118	0.226092
NYDRO36000	maker-nt_contig27-snap-gene-96.15-mRNA-1	51160.4	-0.044233	0.173573	-0.254838	0.798848	0.889591
NYDRO36001	maker-nt_contig27-snap-gene-96.14-mRNA-1	4731.04	-0.00521359	0.535671	-0.00973281	0.992234	0.996111
NYDRO36002	maker-nt_contig27-augustus-gene-97.58-mRNA-1	52370.8	0.19484	0.28281	0.688941	0.49086	0.664512
NYDRO36003	maker-nt_contig27-augustus-gene-97.47-mRNA-1	49838.3	0.00757412	0.352503	0.0214867	0.982857	0.991683
NYDRO36004	maker-nt_contig27-augustus-gene-97.61-mRNA-1	18243.7	0.180034	0.154424	1.16584	0.243679	0.415689
NYDRO36005	maker-nt_contig27-augustus-gene-97.62-mRNA-1	11170.6	0.0113439	0.214464	0.0528941	0.957816	0.978018
NYDRO36006	maker-nt_contig27-snap-gene-97.2-mRNA-1	16485.5	-0.119656	0.19462	-0.614818	0.538675	0.704067
NYDRO36007	maker-nt_contig27-snap-gene-97.7-mRNA-1	36.193	-0.35432	1.77302	-0.19984	0.841606	0.913708
NYDRO36008	snap_masked-nt_contig27-processed-gene-97.45-mRNA-1	111.677	0.665765	0.699349	0.951978	0.341108	0.525004
NYDRO36009	maker-nt_contig27-augustus-gene-97.54-mRNA-1	5337.79	0.448887	0.196069	2.28943	0.0220544	0.0702799
NYDRO36010	maker-nt_contig27-augustus-gene-97.56-mRNA-1	33803	2.66509	0.608427	4.3803	1.18516e-05	9.51857e-05
NYDRO36011	augustus_masked-nt_contig27-processed-gene-97.27-mRNA-1	15791.7	0.667313	0.238498	2.79798	0.00514236	0.0206897
NYDRO36012	maker-nt_contig27-snap-gene-98.23-mRNA-1	1644.59	2.74713	1.35823	2.02259	0.0431158	0.119084
NYDRO36013	maker-nt_contig27-augustus-gene-98.10-mRNA-1	42997.2	0.183273	0.198861	0.921615	0.356729	0.541303
NYDRO36014	maker-nt_contig27-augustus-gene-98.12-mRNA-1	7186	-1.28895	0.527617	-2.44296	0.0145673	0.0499464
NYDRO36015	maker-nt_contig27-snap-gene-98.29-mRNA-1	28941.9	0.148611	0.17479	0.850226	0.3952	0.57783
NYDRO36016	augustus_masked-nt_contig27-processed-gene-98.46-mRNA-1	3639.47	-1.46849	0.314656	-4.66696	3.05689e-06	2.74653e-05
NYDRO36017	maker-nt_contig27-snap-gene-98.32-mRNA-1	9414.13	-0.294989	0.244689	-1.20557	0.227984	0.397107
NYDRO36018	maker-nt_contig27-snap-gene-98.35-mRNA-1	36.175	8.90154	1.73498	5.13063	2.88776e-07	3.10686e-06
NYDRO36019	maker-nt_contig27-augustus-gene-98.20-mRNA-1	35.3225	4.87054	1.90852	2.552	0.0107108	0.0386141
NYDRO36020	snap_masked-nt_contig27-processed-gene-98.8-mRNA-1	0.740412	3.29248	4.38899	0.750168	0.453153	NA
NYDRO36021	augustus_masked-nt_contig27-processed-gene-98.50-mRNA-1	0	NA	NA	NA	NA	NA
NYDRO36022	maker-nt_contig27-snap-gene-99.13-mRNA-1	11.776	-6.81826	2.1771	-3.13181	0.00173732	0.00817049
NYDRO36023	maker-nt_contig27-snap-gene-99.28-mRNA-1	2.77655	5.19819	4.34435	1.19654	0.231486	NA
NYDRO36024	augustus_masked-nt_contig27-processed-gene-99.9-mRNA-1	0	NA	NA	NA	NA	NA
NYDRO36025	maker-nt_contig27-snap-gene-99.15-mRNA-1	333.663	0.292113	0.462345	0.631808	0.527512	0.695027
NYDRO36026	snap_masked-nt_contig27-processed-gene-99.69-mRNA-1	17103.3	0.0543089	0.397225	0.136721	0.891252	0.94247
NYDRO36027	maker-nt_contig27-snap-gene-99.30-mRNA-1	1.66593	4.46153	4.35522	1.02441	0.305643	NA
NYDRO36028	maker-nt_contig27-snap-gene-99.31-mRNA-1	0	NA	NA	NA	NA	NA
NYDRO36029	snap_masked-nt_contig27-processed-gene-99.70-mRNA-1	5619.95	0.267359	0.374993	0.712969	0.475865	0.652279
NYDRO36030	maker-nt_contig27-snap-gene-99.18-mRNA-1	33.0813	-3.14321	1.55346	-2.02335	0.0430368	0.118944
NYDRO36031	maker-nt_contig27-snap-gene-99.32-mRNA-1	14045.6	-0.915498	0.302959	-3.02185	0.00251235	0.0111899
NYDRO36032	maker-nt_contig27-snap-gene-99.20-mRNA-1	25965.5	-0.6255	0.218927	-2.85712	0.0042751	0.0176642
NYDRO36033	maker-nt_contig27-augustus-gene-99.45-mRNA-1	11483.6	0.168533	0.157381	1.07086	0.284232	0.461307
NYDRO36034	maker-nt_contig27-snap-gene-99.36-mRNA-1	28761.1	-0.179165	0.199621	-0.897528	0.369437	0.553386
NYDRO36035	augustus_masked-nt_contig27-processed-gene-99.8-mRNA-1	135450	-0.566727	0.193704	-2.92573	0.00343644	0.014649
NYDRO36036	maker-nt_contig27-snap-gene-100.0-mRNA-1	4462.04	0.93975	0.200063	4.69728	2.63655e-06	2.39267e-05
NYDRO36037	snap_masked-nt_contig27-processed-gene-100.22-mRNA-1	0	NA	NA	NA	NA	NA
NYDRO36038	augustus_masked-nt_contig27-processed-gene-100.13-mRNA-1	0	NA	NA	NA	NA	NA
NYDRO36039	maker-nt_contig27-snap-gene-100.3-mRNA-1	55572.5	-0.454284	0.194767	-2.33244	0.0196775	0.0639961
NYDRO36040	maker-nt_contig27-augustus-gene-100.32-mRNA-1	2040.71	1.4429	0.343054	4.20605	2.59868e-05	0.000194328
NYDRO36041	maker-nt_contig27-snap-gene-100.7-mRNA-1	5968.41	0.750512	0.267946	2.80098	0.00509471	0.0205176
NYDRO36042	maker-nt_contig27-augustus-gene-100.36-mRNA-1	5513.44	0.107824	0.175434	0.614611	0.538812	0.704092
NYDRO36043	augustus_masked-nt_contig27-processed-gene-100.12-mRNA-1	2171.56	-1.30685	0.420664	-3.10664	0.00189225	0.0087767
NYDRO36044	maker-nt_contig27-augustus-gene-101.40-mRNA-1	1773.05	0.84328	0.269159	3.13302	0.00173019	0.00814456
NYDRO36045	maker-nt_contig27-snap-gene-101.10-mRNA-1	2880.39	0.824048	0.200346	4.11313	3.90336e-05	0.000280286
NYDRO36046	maker-nt_contig27-augustus-gene-101.42-mRNA-1	6673.3	-0.158027	0.460398	-0.343239	0.731418	0.844308
NYDRO36047	snap_masked-nt_contig27-processed-gene-101.33-mRNA-1	0	NA	NA	NA	NA	NA
NYDRO36048	maker-nt_contig27-augustus-gene-101.43-mRNA-1	1112.09	-0.37956	0.344067	-1.10316	0.269959	0.445665
NYDRO36049	maker-nt_contig27-snap-gene-101.5-mRNA-1	7987.71	-0.0662546	0.335548	-0.197452	0.843474	0.914788
NYDRO36050	maker-nt_contig27-augustus-gene-101.49-mRNA-1	15070.9	0.588563	0.155856	3.77633	0.000159158	0.00099678
NYDRO36051	maker-nt_contig27-augustus-gene-101.51-mRNA-1	46223	0.221366	0.256415	0.86331	0.387967	0.571129
NYDRO36052	augustus_masked-nt_contig27-processed-gene-101.28-mRNA-1	25718.6	0.112234	0.213154	0.52654	0.598513	0.750978
NYDRO36053	maker-nt_contig27-augustus-gene-101.55-mRNA-1	6119.1	0.552185	0.206632	2.67231	0.00753319	0.0288928
NYDRO36054	maker-nt_contig27-augustus-gene-101.57-mRNA-1	6240.99	0.297047	0.180556	1.64518	0.0999331	0.226805
NYDRO36055	maker-nt_contig27-augustus-gene-101.59-mRNA-1	157.749	-0.0516278	0.606709	-0.0850949	0.932186	0.964305
NYDRO36056	augustus_masked-nt_contig27-processed-gene-102.0-mRNA-1	49.6582	7.38889	1.47159	5.02104	5.13927e-07	5.29272e-06
NYDRO36057	maker-nt_contig27-augustus-gene-102.32-mRNA-1	1233.28	-0.219693	0.469338	-0.46809	0.63972	0.781166
NYDRO36058	maker-nt_contig27-snap-gene-102.18-mRNA-1	0	NA	NA	NA	NA	NA
NYDRO36059	augustus_masked-nt_contig27-processed-gene-102.5-mRNA-1	0	NA	NA	NA	NA	NA
NYDRO36060	maker-nt_contig27-augustus-gene-102.35-mRNA-1	12588.8	-0.684311	0.338597	-2.02102	0.043278	0.119428
NYDRO36061	maker-nt_contig27-augustus-gene-102.27-mRNA-1	2022.07	-1.26836	0.402783	-3.149	0.00163831	0.00776553
NYDRO36062	maker-nt_contig27-augustus-gene-102.37-mRNA-1	84.9617	4.13928	1.34798	3.07073	0.00213538	0.00971719
NYDRO36063	maker-nt_contig27-augustus-gene-102.29-mRNA-1	7963.6	-1.35464	0.292735	-4.62754	3.70029e-06	3.28376e-05
NYDRO36064	maker-nt_contig27-snap-gene-102.15-mRNA-1	2097.48	-0.0330818	0.239234	-0.138282	0.890018	0.94219
NYDRO36065	snap_masked-nt_contig27-processed-gene-102.52-mRNA-1	7652.11	0.642336	0.299276	2.1463	0.0318492	0.093917
NYDRO36066	maker-nt_contig27-snap-gene-103.33-mRNA-1	4483.12	-0.928826	0.170748	-5.43974	5.33587e-08	6.51724e-07
NYDRO36067	maker-nt_contig27-snap-gene-103.32-mRNA-1	102.446	-0.452448	0.489403	-0.92449	0.355231	0.540034
NYDRO36068	maker-nt_contig27-snap-gene-103.37-mRNA-1	0	NA	NA	NA	NA	NA
NYDRO36069	augustus_masked-nt_contig27-processed-gene-103.24-mRNA-1	0	NA	NA	NA	NA	NA
NYDRO36070	maker-nt_contig27-snap-gene-103.28-mRNA-1	34102.8	-0.224566	0.206769	-1.08607	0.277447	0.453719
NYDRO36071	maker-nt_contig27-snap-gene-103.29-mRNA-1	9121.18	0.0961167	0.204229	0.470631	0.637904	0.780005
NYDRO36072	maker-nt_contig27-augustus-gene-103.6-mRNA-1	77911.4	0.758201	0.318389	2.38137	0.0172485	0.0574338
NYDRO36073	maker-nt_contig27-snap-gene-103.40-mRNA-1	68229.3	-0.418478	0.235921	-1.77381	0.0760946	0.184866
NYDRO36074	maker-nt_contig27-snap-gene-103.42-mRNA-1	18828	-0.261984	0.313638	-0.835304	0.403546	0.586001
NYDRO36075	maker-nt_contig27-augustus-gene-103.2-mRNA-1	14811.4	0.478089	0.16249	2.94227	0.00325813	0.0139823
NYDRO36076	augustus_masked-nt_contig27-processed-gene-104.70-mRNA-1	404.808	0.0931448	0.28125	0.331182	0.740507	0.850535
NYDRO36077	maker-nt_contig27-augustus-gene-104.17-mRNA-1	522.554	-0.764463	0.403312	-1.89546	0.0580312	0.150051
NYDRO36078	maker-nt_contig27-snap-gene-104.52-mRNA-1	1.51089	-3.85929	4.43972	-0.869264	0.384703	NA
NYDRO36079	snap_masked-nt_contig27-processed-gene-104.6-mRNA-1	0.740412	3.29248	4.38899	0.750168	0.453153	NA
NYDRO36080	snap_masked-nt_contig27-processed-gene-104.7-mRNA-1	0	NA	NA	NA	NA	NA
NYDRO36081	augustus_masked-nt_contig27-processed-gene-104.75-mRNA-1	0	NA	NA	NA	NA	NA
NYDRO36082	maker-nt_contig27-augustus-gene-104.28-mRNA-1	66.3041	0.00767697	0.798548	0.00961365	0.99233	0.996111
NYDRO36083	snap_masked-nt_contig27-processed-gene-104.2-mRNA-1	0.751688	-1.01891	4.49061	-0.226898	0.820503	NA
NYDRO36084	augustus_masked-nt_contig27-processed-gene-104.77-mRNA-1	4455.41	0.178706	0.314775	0.567727	0.57022	0.728713
NYDRO36085	maker-nt_contig27-snap-gene-104.43-mRNA-1	26402.9	-0.144131	0.199573	-0.722198	0.470173	0.646933
NYDRO36086	maker-nt_contig27-snap-gene-104.42-mRNA-1	49.7234	9.36027	1.69189	5.53245	3.15791e-08	4.01012e-07
NYDRO36087	maker-nt_contig27-snap-gene-104.60-mRNA-1	0.377723	-1.87742	4.53272	-0.414193	0.678733	NA
NYDRO36088	augustus_masked-nt_contig27-processed-gene-104.72-mRNA-1	4332.85	-1.76751	0.834581	-2.11784	0.0341885	0.0991156
NYDRO36089	augustus_masked-nt_contig27-processed-gene-104.73-mRNA-1	6497.58	0.133004	0.203328	0.654137	0.513024	0.683868
NYDRO36090	maker-nt_contig27-augustus-gene-104.32-mRNA-1	1212.08	0.539498	0.677578	0.796216	0.425907	0.607515
NYDRO36091	maker-nt_contig27-augustus-gene-104.34-mRNA-1	451.2	1.31345	0.585166	2.24457	0.0247955	0.0769981
NYDRO36092	maker-nt_contig27-snap-gene-104.65-mRNA-1	474.117	4.76226	2.10714	2.26006	0.0238176	0.0746845
NYDRO36093	maker-nt_contig27-snap-gene-104.67-mRNA-1	25869.3	1.59253	0.235192	6.77119	1.2773e-11	2.57938e-10
NYDRO36094	maker-nt_contig27-snap-gene-105.44-mRNA-1	1367.3	1.14066	0.347788	3.27975	0.00103899	0.00519968
NYDRO36095	maker-nt_contig27-snap-gene-105.46-mRNA-1	29986.8	-0.0612584	0.185182	-0.3308	0.740795	0.850661
NYDRO36096	maker-nt_contig27-augustus-gene-105.8-mRNA-1	3.94242	4.67129	2.95748	1.57948	0.114226	0.250077
NYDRO36097	maker-nt_contig27-augustus-gene-105.10-mRNA-1	19269.7	-0.0506865	0.237708	-0.21323	0.831147	0.908159
NYDRO36098	maker-nt_contig27-augustus-gene-105.12-mRNA-1	28853.4	0.466335	0.192224	2.426	0.0152662	0.0518994
NYDRO36099	maker-nt_contig27-snap-gene-105.43-mRNA-1	4904.61	0.104738	0.311354	0.336394	0.736574	0.847801
NYDRO36100	maker-nt_contig27-augustus-gene-105.14-mRNA-1	10899.6	0.455725	0.214162	2.12794	0.033342	0.0973425
NYDRO36101	maker-nt_contig27-augustus-gene-105.16-mRNA-1	11104.6	-0.494446	0.238063	-2.07695	0.0378061	0.107411
NYDRO36102	augustus_masked-nt_contig27-processed-gene-105.34-mRNA-1	20873.7	-0.138323	0.269169	-0.513887	0.607331	0.757847
NYDRO36103	augustus_masked-nt_contig27-processed-gene-105.40-mRNA-1	0	NA	NA	NA	NA	NA
NYDRO36104	snap_masked-nt_contig27-processed-gene-105.30-mRNA-1	610.692	6.58172	0.630145	10.4448	1.5485e-25	1.14142e-23
NYDRO36105	maker-nt_contig27-snap-gene-106.6-mRNA-1	11756.8	0.660948	0.224788	2.94032	0.00327871	0.0140572
NYDRO36106	maker-nt_contig27-augustus-gene-106.26-mRNA-1	39102.4	-0.304241	0.213545	-1.42472	0.154239	0.308612
NYDRO36107	maker-nt_contig27-snap-gene-106.8-mRNA-1	78.9152	0.489063	0.822342	0.59472	0.552031	0.713803
NYDRO36108	maker-nt_contig27-snap-gene-106.14-mRNA-1	1163.83	-0.636318	0.326056	-1.95156	0.0509902	0.136033
NYDRO36109	snap_masked-nt_contig27-processed-gene-106.38-mRNA-1	62707.9	-0.285455	0.171646	-1.66305	0.0963024	0.220465
NYDRO36110	maker-nt_contig27-snap-gene-106.10-mRNA-1	1640.32	1.92464	0.410123	4.69282	2.69458e-06	2.44271e-05
NYDRO36111	snap_masked-nt_contig27-processed-gene-106.39-mRNA-1	2330.1	0.597265	0.254785	2.34419	0.0190684	0.0623438
NYDRO36112	snap_masked-nt_contig27-processed-gene-106.40-mRNA-1	18790.4	0.235995	0.304504	0.775013	0.438332	0.619498
NYDRO36113	maker-nt_contig27-augustus-gene-106.32-mRNA-1	19157.9	-0.168971	0.38053	-0.44404	0.657014	0.793166
NYDRO36114	maker-nt_contig27-augustus-gene-107.0-mRNA-1	54768.6	-0.198062	0.169322	-1.16973	0.242108	0.413792
NYDRO36115	augustus_masked-nt_contig27-processed-gene-107.38-mRNA-1	378.026	3.06806	0.377294	8.13176	4.23115e-16	1.3372e-14
NYDRO36116	augustus_masked-nt_contig27-processed-gene-107.39-mRNA-1	179.773	-0.69767	0.418952	-1.66527	0.0958584	0.219687
NYDRO36117	maker-nt_contig27-snap-gene-107.53-mRNA-1	415.206	-1.09911	0.413347	-2.65905	0.00783606	0.0298588
NYDRO36118	maker-nt_contig27-snap-gene-107.54-mRNA-1	1485.31	-0.392879	0.316283	-1.24218	0.214172	0.382054
NYDRO36119	maker-nt_contig27-augustus-gene-107.3-mRNA-1	0	NA	NA	NA	NA	NA
NYDRO36120	snap_masked-nt_contig27-processed-gene-107.23-mRNA-1	0	NA	NA	NA	NA	NA
NYDRO36121	maker-nt_contig27-snap-gene-107.63-mRNA-1	0	NA	NA	NA	NA	NA
NYDRO36122	maker-nt_contig27-snap-gene-107.64-mRNA-1	12623.2	0.231418	0.438923	0.52724	0.598027	0.750554
NYDRO36123	maker-nt_contig27-augustus-gene-107.5-mRNA-1	2679.22	0.0934533	0.239811	0.389696	0.696761	0.820046
NYDRO36124	augustus_masked-nt_contig27-processed-gene-107.46-mRNA-1	0	NA	NA	NA	NA	NA
NYDRO36125	maker-nt_contig27-augustus-gene-107.14-mRNA-1	8675.26	3.04403	0.71214	4.27448	1.91582e-05	0.000147004
NYDRO36126	maker-nt_contig27-augustus-gene-107.15-mRNA-1	36856.2	-0.618222	0.538115	-1.14887	0.250611	0.423618
NYDRO36127	snap_masked-nt_contig27-processed-gene-107.34-mRNA-1	0.755446	-2.86412	4.47152	-0.640525	0.521832	NA
NYDRO36128	maker-nt_contig27-augustus-gene-107.7-mRNA-1	4843.61	-0.13683	0.182233	-0.750854	0.452741	0.632748
NYDRO36129	augustus_masked-nt_contig27-processed-gene-107.50-mRNA-1	3845.69	-1.099	0.417322	-2.63347	0.00845183	0.0318177
NYDRO36130	maker-nt_contig27-augustus-gene-107.17-mRNA-1	26933.6	0.292783	0.207092	1.41378	0.157425	0.312785
NYDRO36131	maker-nt_contig27-augustus-gene-107.8-mRNA-1	1606.8	0.551175	0.243805	2.26072	0.0237767	0.0745931
NYDRO36132	maker-nt_contig27-snap-gene-108.36-mRNA-1	328.597	-6.96636	4.18307	-1.66537	NA	NA
NYDRO36133	maker-nt_contig27-snap-gene-108.35-mRNA-1	0	NA	NA	NA	NA	NA
NYDRO36134	maker-nt_contig27-snap-gene-108.39-mRNA-1	860.605	13.4738	1.22672	10.9835	4.5868e-28	4.09781e-26
NYDRO36135	augustus_masked-nt_contig27-processed-gene-108.50-mRNA-1	14.3634	7.56868	2.4178	3.13041	0.00174564	0.00820159
NYDRO36136	maker-nt_contig27-augustus-gene-108.24-mRNA-1	2.33675	-4.48516	4.42839	-1.01282	0.311146	NA
NYDRO36137	maker-nt_contig27-augustus-gene-108.25-mRNA-1	11845.1	0.310533	0.239008	1.29925	0.193857	0.357888
NYDRO36138	augustus_masked-nt_contig27-processed-gene-108.54-mRNA-1	21969.5	-0.629574	0.250198	-2.5163	0.0118594	0.0420122
NYDRO36139	maker-nt_contig27-augustus-gene-108.14-mRNA-1	4.89262	-1.83278	3.27552	-0.559538	0.575795	0.733059
NYDRO36140	snap_masked-nt_contig27-processed-gene-108.4-mRNA-1	3.16661	2.76501	3.50501	0.788873	0.430186	0.61179
NYDRO36141	maker-nt_contig27-augustus-gene-108.16-mRNA-1	2509.98	2.58742	0.407159	6.3548	2.08694e-10	3.60165e-09
NYDRO36142	maker-nt_contig27-augustus-gene-108.29-mRNA-1	19135.2	-0.353879	0.332118	-1.06552	0.28664	0.464321
NYDRO36143	maker-nt_contig27-augustus-gene-109.0-mRNA-1	31836.1	-0.703105	0.248371	-2.83087	0.00464223	0.0189642
NYDRO36144	maker-nt_contig27-augustus-gene-109.7-mRNA-1	12.0691	-0.0480878	2.14835	-0.0223836	0.982142	0.991277
NYDRO36145	maker-nt_contig27-snap-gene-109.26-mRNA-1	2585.37	1.8102	0.375265	4.8238	1.40852e-06	1.35508e-05
NYDRO36146	maker-nt_contig27-augustus-gene-109.5-mRNA-1	33178.8	-0.0782828	0.258146	-0.30325	0.7617	0.86496
NYDRO36147	maker-nt_contig27-snap-gene-109.30-mRNA-1	1401.18	0.713713	0.423894	1.6837	0.0922389	0.213274
NYDRO36148	maker-nt_contig27-augustus-gene-109.8-mRNA-1	60912.3	-0.100746	0.282768	-0.356283	0.721629	0.837269
NYDRO36149	augustus_masked-nt_contig27-processed-gene-109.21-mRNA-1	96.7771	3.8921	1.44094	2.70108	0.00691155	0.0268013
NYDRO36150	snap_masked-nt_contig27-processed-gene-110.15-mRNA-1	11659.8	-0.0077798	0.275185	-0.0282712	0.977446	0.988689
NYDRO36151	snap_masked-nt_contig27-processed-gene-110.16-mRNA-1	73.2261	0.0871656	0.558181	0.15616	0.875907	0.933073
NYDRO36152	maker-nt_contig27-snap-gene-110.34-mRNA-1	2955.32	0.146851	0.201852	0.727516	0.46691	0.644477
NYDRO36153	maker-nt_contig27-snap-gene-110.35-mRNA-1	1807.33	0.577695	0.282461	2.04522	0.0408334	0.114101
NYDRO36154	snap_masked-nt_contig27-processed-gene-110.21-mRNA-1	14689.2	-0.137376	0.268304	-0.512017	0.608639	0.758713
NYDRO36155	maker-nt_contig27-augustus-gene-110.3-mRNA-1	171.518	0.339471	0.44676	0.75985	0.447344	0.627647
NYDRO36156	augustus_masked-nt_contig27-processed-gene-110.29-mRNA-1	16290.2	-0.258239	0.221887	-1.16383	0.244492	0.416584
NYDRO36157	maker-nt_contig27-snap-gene-110.43-mRNA-1	1327.6	-0.71998	0.277887	-2.59091	0.00957238	0.0352558
NYDRO36158	maker-nt_contig27-augustus-gene-110.14-mRNA-1	6.36524	3.48581	2.88268	1.20923	0.226576	0.395343
NYDRO36159	snap_masked-nt_contig27-processed-gene-110.27-mRNA-1	1338.02	0.155486	0.443314	0.350734	0.725788	0.840276
NYDRO36160	maker-nt_contig27-snap-gene-111.7-mRNA-1	24.2527	3.5363	1.60416	2.20445	0.0274926	0.0836155
NYDRO36161	maker-nt_contig27-augustus-gene-111.21-mRNA-1	5219.93	0.304104	0.356737	0.852461	0.393959	0.576582
NYDRO36162	maker-nt_contig27-augustus-gene-111.23-mRNA-1	48939.5	-0.376963	0.200219	-1.88276	0.0597334	0.153464
NYDRO36163	maker-nt_contig27-snap-gene-111.5-mRNA-1	0	NA	NA	NA	NA	NA
NYDRO36164	snap_masked-nt_contig27-processed-gene-111.35-mRNA-1	1944.6	0.401841	0.279043	1.44007	0.149848	0.302314
NYDRO36165	snap_masked-nt_contig27-processed-gene-111.36-mRNA-1	0	NA	NA	NA	NA	NA
NYDRO36166	maker-nt_contig27-augustus-gene-111.25-mRNA-1	91.2435	5.40397	1.41981	3.80613	0.000141159	0.000892233
NYDRO36167	snap_masked-nt_contig27-processed-gene-112.10-mRNA-1	0	NA	NA	NA	NA	NA
NYDRO36168	maker-nt_contig27-snap-gene-112.2-mRNA-1	28141.3	-0.128372	0.250826	-0.511796	0.608794	0.758832
NYDRO36169	maker-nt_contig27-augustus-gene-112.7-mRNA-1	5505.15	-0.173258	0.286294	-0.605174	0.545063	0.708691
NYDRO36170	maker-nt_contig27-snap-gene-112.3-mRNA-1	14.4407	-7.10869	3.21576	-2.21058	0.0270648	0.0825628
NYDRO36171	maker-nt_contig27-augustus-gene-113.0-mRNA-1	2579.16	-0.127502	0.219772	-0.580156	0.56181	0.722127
NYDRO36172	maker-nt_contig27-snap-gene-113.20-mRNA-1	2040.72	-0.133527	0.201948	-0.661195	0.508487	0.680144
NYDRO36173	maker-nt_contig27-augustus-gene-113.3-mRNA-1	16227.2	0.40744	0.205332	1.9843	0.0472221	0.128227
NYDRO36174	maker-nt_contig27-augustus-gene-113.5-mRNA-1	4.99987	-5.57782	3.99015	-1.3979	0.162144	0.319075
NYDRO36175	maker-nt_contig27-snap-gene-113.24-mRNA-1	12.9524	7.4198	2.45396	3.0236	0.00249786	0.0111342
NYDRO36176	maker-nt_contig27-snap-gene-114.12-mRNA-1	3013.85	-0.267956	0.355155	-0.754475	0.450564	0.630613
NYDRO36177	maker-nt_contig27-augustus-gene-114.5-mRNA-1	181.874	3.96672	0.712815	5.56486	2.62357e-08	3.37052e-07
NYDRO36178	snap_masked-nt_contig27-processed-gene-114.2-mRNA-1	1039.7	0.776109	0.326654	2.37594	0.0175043	0.0581325
NYDRO36179	maker-nt_contig27-snap-gene-114.15-mRNA-1	42344.4	-0.331364	0.334765	-0.989838	0.322253	0.504252
NYDRO36180	maker-nt_contig27-augustus-gene-114.10-mRNA-1	6372.66	0.417093	0.214269	1.94659	0.0515842	0.137256
NYDRO36181	snap_masked-nt_contig27-processed-gene-115.39-mRNA-1	693.23	-0.275279	0.455315	-0.604592	0.54545	0.709014
NYDRO36182	snap_masked-nt_contig27-processed-gene-115.40-mRNA-1	0	NA	NA	NA	NA	NA
NYDRO36183	maker-nt_contig27-snap-gene-115.6-mRNA-1	3.55129	5.55305	3.97061	1.39854	0.161951	0.31882
NYDRO36184	maker-nt_contig27-augustus-gene-115.61-mRNA-1	8197.62	-0.0112907	0.298709	-0.0377982	0.969849	0.985145
NYDRO36185	maker-nt_contig27-augustus-gene-115.63-mRNA-1	20966.2	0.655284	0.461035	1.42133	0.15522	0.309604
NYDRO36186	maker-nt_contig27-augustus-gene-115.65-mRNA-1	13500.2	-0.549872	0.460681	-1.19361	0.232631	0.4023
NYDRO36187	augustus_masked-nt_contig27-processed-gene-115.28-mRNA-1	978.265	-1.50559	0.476608	-3.15898	0.00158323	0.00754693
NYDRO36188	maker-nt_contig27-snap-gene-115.0-mRNA-1	617.419	0.459368	0.376157	1.22121	0.222005	0.390005
NYDRO36189	maker-nt_contig27-augustus-gene-115.67-mRNA-1	534.68	0.33779	0.325579	1.0375	0.299501	0.478562
NYDRO36190	maker-nt_contig27-snap-gene-115.1-mRNA-1	33.8903	-0.689251	1.79797	-0.38335	0.701461	0.823353
NYDRO36191	maker-nt_contig27-snap-gene-115.18-mRNA-1	0	NA	NA	NA	NA	NA
NYDRO36192	maker-nt_contig27-snap-gene-115.20-mRNA-1	63.3586	-0.931109	0.694591	-1.34051	0.180078	0.341106
NYDRO36193	maker-nt_contig27-augustus-gene-115.55-mRNA-1	8.71206	-6.38498	2.45674	-2.59897	0.00935038	0.0345825
NYDRO36194	augustus_masked-nt_contig27-processed-gene-116.13-mRNA-1	17.7588	-0.532162	2.096	-0.253894	0.799577	0.890089
NYDRO36195	snap_masked-nt_contig27-processed-gene-116.27-mRNA-1	38.2212	8.98068	2.13021	4.21587	2.48816e-05	0.000186615
NYDRO36196	maker-nt_contig27-augustus-gene-116.44-mRNA-1	25.2367	8.38196	1.91247	4.3828	1.17165e-05	9.43105e-05
NYDRO36197	maker-nt_contig27-snap-gene-116.5-mRNA-1	6142.81	-0.496904	0.171335	-2.9002	0.00372929	0.0156911
NYDRO36198	maker-nt_contig27-snap-gene-116.7-mRNA-1	15.9655	7.72154	2.27657	3.39175	0.000694476	0.00365192
NYDRO36199	maker-nt_contig27-snap-gene-116.8-mRNA-1	917.304	-1.72838	0.431549	-4.00506	6.20011e-05	0.000426435
NYDRO36200	maker-nt_contig27-snap-gene-116.10-mRNA-1	18445.4	-0.0780533	0.297731	-0.26216	0.793198	0.885913
NYDRO36201	augustus_masked-nt_contig27-processed-gene-116.21-mRNA-1	3492.96	0.474169	0.5225	0.907501	0.364142	0.548175
NYDRO36202	maker-nt_contig27-snap-gene-116.0-mRNA-1	20.3087	8.06867	2.0879	3.86449	0.00011132	0.000723149
NYDRO36203	maker-nt_contig27-augustus-gene-116.52-mRNA-1	14.3008	-1.38702	2.7514	-0.504116	0.61418	0.762989
NYDRO36204	maker-nt_contig27-snap-gene-116.1-mRNA-1	5.18969	3.14082	2.98637	1.05172	0.292928	0.471306
NYDRO36205	augustus_masked-nt_contig27-processed-gene-116.23-mRNA-1	25.9199	-7.95718	2.07839	-3.82853	0.000128913	0.000824097
NYDRO36206	augustus_masked-nt_contig27-processed-gene-116.16-mRNA-1	3.72781	5.62308	3.95213	1.4228	0.154795	0.309211
NYDRO36207	maker-nt_contig27-snap-gene-116.2-mRNA-1	1.66593	4.46153	4.35522	1.02441	0.305643	NA
NYDRO36208	maker-nt_contig27-augustus-gene-117.82-mRNA-1	12.3101	7.34608	2.64768	2.77453	0.00552819	0.0219901
NYDRO36209	maker-nt_contig27-snap-gene-117.11-mRNA-1	0	NA	NA	NA	NA	NA
NYDRO36210	maker-nt_contig27-snap-gene-117.12-mRNA-1	0	NA	NA	NA	NA	NA
NYDRO36211	maker-nt_contig27-augustus-gene-117.96-mRNA-1	1263.83	0.446749	0.247017	1.80858	0.0705165	0.174186
NYDRO36212	maker-nt_contig27-augustus-gene-117.84-mRNA-1	9586.19	-0.0930354	0.327021	-0.284493	0.776032	0.874051
NYDRO36213	maker-nt_contig27-augustus-gene-117.98-mRNA-1	3.62855	5.5837	3.89509	1.43352	0.151708	0.304924
NYDRO36214	maker-nt_contig27-augustus-gene-117.85-mRNA-1	503.16	-1.08634	0.412633	-2.6327	0.00847091	0.0318706
NYDRO36215	maker-nt_contig27-snap-gene-117.4-mRNA-1	17117.8	0.49937	0.252896	1.97461	0.0483126	0.130724
NYDRO36216	maker-nt_contig27-augustus-gene-117.102-mRNA-1	1.93687	4.67757	4.35145	1.07495	0.282399	NA
NYDRO36217	augustus_masked-nt_contig27-processed-gene-117.44-mRNA-1	800.932	0.358875	0.240075	1.49485	0.134954	0.280555
NYDRO36218	snap_masked-nt_contig27-processed-gene-117.64-mRNA-1	1852.83	-2.29214	0.304375	-7.53065	5.04868e-14	1.32002e-12
NYDRO36219	maker-nt_contig27-snap-gene-117.6-mRNA-1	24775.9	0.12842	0.774925	0.165719	0.868378	0.928947
NYDRO36220	augustus_masked-nt_contig27-processed-gene-117.50-mRNA-1	211.352	-6.94314	0.741217	-9.36722	7.44648e-21	3.77293e-19
NYDRO36221	maker-nt_contig27-augustus-gene-117.103-mRNA-1	19.5553	0.774736	1.00865	0.768091	0.442433	0.623198
NYDRO36222	maker-nt_contig27-augustus-gene-117.105-mRNA-1	6.71521	6.47217	3.20023	2.02241	0.0431343	0.119122
NYDRO36223	maker-nt_contig27-augustus-gene-117.107-mRNA-1	14742.6	-0.184038	0.348722	-0.527751	0.597672	0.750184
NYDRO36224	maker-nt_contig27-snap-gene-117.8-mRNA-1	39.5659	0.169288	1.07912	0.156876	0.875343	0.932796
NYDRO36225	augustus_masked-nt_contig27-processed-gene-117.46-mRNA-1	10.0173	2.24229	2.02635	1.10657	0.268481	0.444303
NYDRO36226	maker-nt_contig27-snap-gene-117.35-mRNA-1	46.6839	1.86632	1.69931	1.09828	0.272081	0.448164
NYDRO36227	maker-nt_contig27-augustus-gene-117.109-mRNA-1	16622.5	0.292372	0.486438	0.601048	0.547808	0.710876
NYDRO36228	augustus_masked-nt_contig27-processed-gene-117.54-mRNA-1	605.007	1.65162	0.599447	2.75523	0.00586502	0.0231805
NYDRO36229	0:maker-nm_contig28-snap-gene-0.18-mRNA-1	0	NA	NA	NA	NA	NA
NYDRO36230	0:maker-nm_contig28-snap-gene-0.20-mRNA-1	118.373	2.99869	3.55374	0.843811	0.398775	0.581443
NYDRO36231	0:maker-nm_contig28-snap-gene-0.16-mRNA-1	0	NA	NA	NA	NA	NA
NYDRO36232	1:augustus_masked-nt_contig28-processed-gene-0.16-mRNA-1	1407.48	-0.339716	0.41853	-0.811689	0.41697	0.599162
NYDRO36233	maker-nt_contig28-snap-gene-0.7-mRNA-1	0	NA	NA	NA	NA	NA
NYDRO36234	1:maker-nt_contig28-snap-gene-0.1-mRNA-1	1.66593	4.46153	4.35522	1.02441	0.305643	NA
NYDRO36235	0:maker-nm_contig28-snap-gene-0.17-mRNA-1	1.11062	3.87692	4.36877	0.887418	0.374854	NA
NYDRO36236	augustus_masked-nt_contig28-processed-gene-1.13-mRNA-1	157.581	11.0245	1.32221	8.33794	7.55984e-17	2.59695e-15
NYDRO36237	snap_masked-nt_contig28-processed-gene-1.34-mRNA-1	105.657	10.4478	1.38046	7.56835	3.77983e-14	9.96511e-13
NYDRO36238	0:maker-nm_contig28-augustus-gene-1.9-mRNA-1	4986.98	-2.80385	0.497344	-5.63765	1.72387e-08	2.26649e-07
NYDRO36239	0:maker-nm_contig28-snap-gene-1.11-mRNA-1	554.289	-0.961219	0.330267	-2.91043	0.00360931	0.0152778
NYDRO36240	maker-nt_contig28-snap-gene-1.10-mRNA-1	0.581061	2.93926	4.40577	0.667139	0.504683	NA
NYDRO36241	0:maker-nm_contig28-snap-gene-1.15-mRNA-1	108.868	-0.989186	0.946908	-1.04465	0.296185	0.475065
NYDRO36242	maker-nt_contig28-snap-gene-1.1-mRNA-1	12.3556	0.885716	2.21162	0.400483	0.688801	0.815536
NYDRO36243	0:snap_masked-nm_contig28-processed-gene-1.5-mRNA-1	38.5277	2.29596	0.971343	2.36369	0.0180938	0.0596981
NYDRO36244	0:augustus_masked-nm_contig28-processed-gene-1.18-mRNA-1	41900.6	-0.562244	0.275392	-2.04162	0.0411897	0.114907
NYDRO36245	0:augustus_masked-nm_contig28-processed-gene-1.19-mRNA-1	999.963	-1.20767	0.269467	-4.48168	7.40573e-06	6.24547e-05
NYDRO36246	1:snap_masked-nt_contig28-processed-gene-1.23-mRNA-1	0.774748	3.35477	4.38643	0.764805	0.444388	NA
NYDRO36247	0:snap_masked-nm_contig28-processed-gene-1.7-mRNA-1	0	NA	NA	NA	NA	NA
NYDRO36248	1:augustus_masked-nt_contig28-processed-gene-1.7-mRNA-1	0.944308	-3.18418	4.45886	-0.714124	0.475151	NA
NYDRO36249	augustus_masked-nt_contig28-processed-gene-2.12-mRNA-1	114.504	0.243019	0.449095	0.541131	0.588417	0.74303
NYDRO36250	augustus_masked-nt_contig28-processed-gene-2.9-mRNA-1	13089.7	0.418602	0.30411	1.37648	0.168673	0.327387
NYDRO36251	0:maker-nm_contig28-augustus-gene-2.10-mRNA-1	3.30902	0.0507915	4.22563	0.0120199	0.99041	0.995
NYDRO36252	0:maker-nm_contig28-snap-gene-2.16-mRNA-1	1378.28	-13.6875	1.52021	-9.00369	2.18261e-19	9.76689e-18
NYDRO36253	1:maker-nt_contig28-snap-gene-2.14-mRNA-1	6.37076	6.39614	3.18259	2.00973	0.0444597	0.121996
NYDRO36254	snap_masked-nt_contig28-processed-gene-2.7-mRNA-1	0.518542	-2.27244	4.50358	-0.504585	0.61385	NA
NYDRO36255	augustus_masked-nt_contig28-processed-gene-3.3-mRNA-1	16.6595	1.49294	1.89678	0.787094	0.431227	0.61263
NYDRO36256	0:augustus_masked-nm_contig28-processed-gene-3.0-mRNA-1	0	NA	NA	NA	NA	NA
NYDRO36257	1:maker-nt_contig28-augustus-gene-3.7-mRNA-1	44.977	0.624305	0.704903	0.885661	0.3758	0.559826
NYDRO36258	augustus_masked-nt_contig28-processed-gene-3.4-mRNA-1	0	NA	NA	NA	NA	NA
NYDRO36259	0:maker-nm_contig28-snap-gene-3.3-mRNA-1	9.74553	7.00942	2.73274	2.56498	0.0103183	0.0374177
NYDRO36260	1:augustus_masked-nt_contig28-processed-gene-4.24-mRNA-1	4.64849	5.94094	4.33778	1.36958	0.170817	0.329611
NYDRO36261	0:augustus_masked-nm_contig28-processed-gene-4.0-mRNA-1	10.5681	-2.7249	2.80121	-0.972758	0.330673	0.513697
NYDRO36262	1:augustus_masked-nt_contig28-processed-gene-4.23-mRNA-1	54.2545	-1.74495	0.928746	-1.87882	0.0602692	0.154621
NYDRO36263	0:maker-nm_contig28-snap-gene-5.49-mRNA-1	3.29268	5.44335	4.3418	1.25371	0.209948	0.376703
NYDRO36264	maker-nt_contig28-snap-gene-5.3-mRNA-1	115.876	-1.2814	0.586829	-2.1836	0.0289919	0.0871896
NYDRO36265	1:maker-nt_contig28-snap-gene-5.1-mRNA-1	0	NA	NA	NA	NA	NA
NYDRO36266	maker-nt_contig28-snap-gene-5.6-mRNA-1	24.9342	-2.4524	1.98783	-1.23371	0.217312	0.385015
NYDRO36267	maker-nt_contig28-snap-gene-5.11-mRNA-1	2.80286	0.743356	4.23516	0.17552	0.860671	NA
NYDRO36268	maker-nt_contig28-snap-gene-5.7-mRNA-1	30.9677	-1.72966	1.75064	-0.988015	0.323145	0.505324
NYDRO36269	maker-nt_contig28-snap-gene-5.18-mRNA-1	45.3668	0.0937193	1.8363	0.0510369	0.959296	0.978738
NYDRO36270	maker-nt_contig28-snap-gene-5.9-mRNA-1	9.9242	-6.57172	3.38975	-1.9387	0.0525377	0.139192
NYDRO36271	0:maker-nm_contig28-augustus-gene-6.16-mRNA-1	465.023	-6.64207	0.935803	-7.09772	1.26828e-12	2.84778e-11
NYDRO36272	0:maker-nm_contig28-snap-gene-6.44-mRNA-1	0.581061	2.93926	4.40577	0.667139	0.504683	NA
NYDRO36273	maker-nt_contig28-snap-gene-6.8-mRNA-1	61.2459	-2.36275	0.901716	-2.62029	0.00878556	0.0328428
NYDRO36274	1:augustus_masked-nt_contig28-processed-gene-6.52-mRNA-1	5.8514	-5.80678	3.84363	-1.51075	0.130851	0.274799
NYDRO36275	maker-nt_contig28-snap-gene-6.11-mRNA-1	70.7622	-1.70647	1.64579	-1.03687	0.299795	0.478911
NYDRO36276	maker-nt_contig28-snap-gene-6.6-mRNA-1	19.2432	-2.09655	1.70873	-1.22697	0.219835	0.387626
NYDRO36277	0:maker-nm_contig28-snap-gene-7.72-mRNA-1	14.2168	3.37449	3.50542	0.96265	0.335723	0.519315
NYDRO36278	0:maker-nm_contig28-snap-gene-6.39-mRNA-1	31.3775	-0.803286	1.98628	-0.404418	0.685906	0.81374
NYDRO36279	0:maker-nm_contig28-snap-gene-7.78-mRNA-1	37.0123	-1.41273	1.88345	-0.750076	0.453209	0.633205
NYDRO36280	0:maker-nm_contig28-snap-gene-6.38-mRNA-1	256.629	-2.09863	0.540134	-3.88539	0.000102166	0.000669364
NYDRO36281	0:snap_masked-nm_contig28-processed-gene-7.40-mRNA-1	61.8961	-1.36266	1.84106	-0.740148	0.45921	0.638057
NYDRO36282	maker-nt_contig28-snap-gene-6.7-mRNA-1	56.0796	-1.82289	0.982889	-1.85462	0.0636504	0.160948
NYDRO36283	0:maker-nm_contig28-snap-gene-7.76-mRNA-1	67.094	-9.32625	4.40814	-2.11569	0.0343715	0.0995346
NYDRO36284	maker-nt_contig28-snap-gene-6.14-mRNA-1	154.722	-2.21903	0.585025	-3.79304	0.000148814	0.000936866
NYDRO36285	1:maker-nt_contig28-snap-gene-7.73-mRNA-1	21.1232	-0.320479	1.90506	-0.168226	0.866406	0.92776
NYDRO36286	maker-nt_contig28-snap-gene-7.31-mRNA-1	55.0834	-3.54876	1.37618	-2.57871	0.00991693	0.0361803
NYDRO36287	0:maker-nm_contig28-snap-gene-7.108-mRNA-1	2.71162	5.16316	4.34475	1.18837	0.234689	NA
NYDRO36288	1:maker-nt_contig28-snap-gene-7.57-mRNA-1	503.076	-3.38695	0.51455	-6.58235	4.63071e-11	8.61503e-10
NYDRO36289	1:maker-nt_contig28-snap-gene-7.78-mRNA-1	6.62883	1.26942	2.49192	0.509415	0.610461	0.76016
NYDRO36290	1:maker-nt_contig28-snap-gene-7.58-mRNA-1	0	NA	NA	NA	NA	NA
NYDRO36291	maker-nt_contig28-snap-gene-7.28-mRNA-1	13.7958	7.51071	2.35107	3.19459	0.00140027	0.00677183
NYDRO36292	1:augustus_masked-nt_contig28-processed-gene-7.52-mRNA-1	0.925515	3.6141	4.37687	0.825727	0.408959	NA
NYDRO36293	1:maker-nt_contig28-snap-gene-7.103-mRNA-1	44.224	9.19134	1.62621	5.65198	1.5861e-08	2.09735e-07
NYDRO36294	1:augustus_masked-nt_contig28-processed-gene-7.54-mRNA-1	45.6254	9.23616	1.78046	5.18752	2.13111e-07	2.34793e-06
NYDRO36295	0:maker-nm_contig28-snap-gene-7.122-mRNA-1	1354.51	-0.369731	0.499479	-0.740232	0.459159	0.638057
NYDRO36296	1:maker-nt_contig28-snap-gene-7.65-mRNA-1	0	NA	NA	NA	NA	NA
NYDRO36297	1:maker-nt_contig28-snap-gene-7.66-mRNA-1	346.383	-3.41811	2.6622	-1.28394	0.199162	0.364304
NYDRO36298	0:augustus_masked-nm_contig28-processed-gene-7.3-mRNA-1	39.4269	-5.49314	1.43646	-3.82408	0.00013126	0.000838041
NYDRO36299	0:maker-nm_contig28-snap-gene-7.125-mRNA-1	5.56645	-5.73326	3.87793	-1.47843	0.139292	0.286955
NYDRO36300	1:maker-nt_contig28-snap-gene-7.108-mRNA-1	19.9863	-0.141821	2.13171	-0.0665293	0.946956	0.971944
NYDRO36301	0:augustus_masked-nm_contig28-processed-gene-8.27-mRNA-1	103.312	-3.18147	1.06428	-2.98931	0.00279607	0.0122539
NYDRO36302	1:maker-nt_contig28-snap-gene-8.33-mRNA-1	32.7009	-8.29228	1.87401	-4.42489	9.64905e-06	7.91554e-05
NYDRO36303	1:snap_masked-nt_contig28-processed-gene-8.27-mRNA-1	2.88454	-0.497997	3.75009	-0.132796	0.894355	NA
NYDRO36304	1:maker-nt_contig28-augustus-gene-8.8-mRNA-1	1748.51	-0.662174	0.36366	-1.82086	0.0686278	0.170521
NYDRO36305	maker-nt_contig28-snap-gene-8.21-mRNA-1	1349.51	1.04093	0.583897	1.78273	0.0746305	0.18229
NYDRO36306	maker-nt_contig28-snap-gene-8.20-mRNA-1	33501.8	0.302943	0.254777	1.18905	0.23442	0.404391
NYDRO36307	0:maker-nm_contig28-snap-gene-8.5-mRNA-1	27881.6	-0.522356	0.203874	-2.56216	0.0104025	0.0377015
NYDRO36308	maker-nt_contig28-snap-gene-9.18-mRNA-1	0	NA	NA	NA	NA	NA
NYDRO36309	0:maker-nm_contig28-snap-gene-9.0-mRNA-1	14.1961	-7.08411	3.214	-2.20414	0.0275144	0.0836716
NYDRO36310	0:maker-nm_contig28-snap-gene-9.6-mRNA-1	3.39951	-5.02629	4.42184	-1.1367	0.255665	0.429614
NYDRO36311	1:augustus_masked-nt_contig28-processed-gene-9.53-mRNA-1	6114.41	0.291848	0.296275	0.985056	0.324596	0.50697
NYDRO36312	0:maker-nm_contig28-snap-gene-9.7-mRNA-1	28068.1	0.230268	0.382417	0.602137	0.547083	0.710275
NYDRO36313	maker-nt_contig28-snap-gene-9.24-mRNA-1	0	NA	NA	NA	NA	NA
NYDRO36314	1:maker-nt_contig28-augustus-gene-9.37-mRNA-1	2721.38	0.313222	0.295588	1.05966	0.289301	0.467284
NYDRO36315	0:maker-nm_contig28-augustus-gene-9.23-mRNA-1	21958.2	0.0362177	0.215926	0.167732	0.866794	0.927901
NYDRO36316	1:maker-nt_contig28-augustus-gene-9.50-mRNA-1	3685.66	0.983629	0.250929	3.91995	8.85677e-05	0.000586961
NYDRO36317	0:maker-nm_contig28-snap-gene-10.28-mRNA-1	8631.53	0.327152	0.301065	1.08665	0.277192	0.453533
NYDRO36318	1:maker-nt_contig28-snap-gene-10.21-mRNA-1	11414.4	0.000980066	0.17727	0.00552868	0.995589	0.997464
NYDRO36319	1:augustus_masked-nt_contig28-processed-gene-10.2-mRNA-1	77249.1	0.320308	0.207402	1.54439	0.122495	0.262995
NYDRO36320	0:maker-nm_contig28-snap-gene-10.33-mRNA-1	7685.05	-0.626603	0.289246	-2.16633	0.0302857	0.0903475
NYDRO36321	1:maker-nt_contig28-augustus-gene-10.17-mRNA-1	27.683	2.15685	2.45297	0.879281	0.379249	0.563237
NYDRO36322	augustus_masked-nt_contig28-processed-gene-10.23-mRNA-1	0	NA	NA	NA	NA	NA
NYDRO36323	0:snap_masked-nm_contig28-processed-gene-10.15-mRNA-1	0.377723	-1.87742	4.53272	-0.414193	0.678733	NA
NYDRO36324	1:snap_masked-nt_contig28-processed-gene-11.10-mRNA-1	0	NA	NA	NA	NA	NA
NYDRO36325	0:maker-nm_contig28-snap-gene-11.12-mRNA-1	74.5498	0.00904738	0.626302	0.0144457	0.988474	0.994176
NYDRO36326	0:maker-nm_contig28-snap-gene-11.11-mRNA-1	0.777813	-2.8695	4.47129	-0.641762	0.521027	NA
NYDRO36327	0:maker-nm_contig28-snap-gene-11.15-mRNA-1	1.29572	4.09916	4.36297	0.939535	0.347456	NA
NYDRO36328	0:maker-nm_contig28-snap-gene-11.9-mRNA-1	0	NA	NA	NA	NA	NA
NYDRO36329	0:maker-nm_contig28-snap-gene-11.8-mRNA-1	15.2183	0.19603	2.76888	0.0707976	0.943559	0.970032
NYDRO36330	0:maker-nm_contig28-snap-gene-11.10-mRNA-1	0.777813	-2.8695	4.47129	-0.641762	0.521027	NA
NYDRO36331	0:maker-nm_contig28-snap-gene-11.14-mRNA-1	0	NA	NA	NA	NA	NA
NYDRO36332	0:maker-nm_contig28-snap-gene-11.13-mRNA-1	0	NA	NA	NA	NA	NA
NYDRO36333	0:augustus_masked-nm_contig28-processed-gene-11.0-mRNA-1	14272.3	0.474314	0.185275	2.56005	0.0104656	0.0379023
NYDRO36334	maker-nt_contig28-snap-gene-11.18-mRNA-1	7.59403	-0.864349	3.04177	-0.284159	0.776288	0.874141
NYDRO36335	snap_masked-nt_contig28-processed-gene-11.8-mRNA-1	0.755446	-2.86412	4.47152	-0.640525	0.521832	NA
NYDRO36336	1:maker-nt_contig28-snap-gene-11.32-mRNA-1	15.2455	0.621581	1.46213	0.42512	0.670749	0.802962
NYDRO36337	1:augustus_masked-nt_contig28-processed-gene-11.22-mRNA-1	11.7191	-1.1926	1.35926	-0.877389	0.380275	0.564165
NYDRO36338	0:augustus_masked-nm_contig28-processed-gene-11.6-mRNA-1	289.946	-1.61249	0.565108	-2.85341	0.00432525	0.017851
NYDRO36339	1:maker-nt_contig28-snap-gene-11.27-mRNA-1	0	NA	NA	NA	NA	NA
NYDRO36340	maker-nt_contig28-snap-gene-11.23-mRNA-1	5698.54	1.0211	0.409376	2.49429	0.0126209	0.0443126
NYDRO36341	0:maker-nm_contig28-snap-gene-11.18-mRNA-1	2.40716	-4.52665	4.42779	-1.02233	0.306627	NA
NYDRO36342	0:maker-nm_contig28-snap-gene-11.19-mRNA-1	1.29572	4.09916	4.36297	0.939535	0.347456	NA
NYDRO36343	0:maker-nm_contig28-augustus-gene-11.37-mRNA-1	3561.75	-1.47956	0.239954	-6.166	7.00372e-10	1.1351e-08
NYDRO36344	1:maker-nt_contig28-augustus-gene-11.2-mRNA-1	7360.6	-0.308896	0.312894	-0.987222	0.323534	0.505619
NYDRO36345	augustus_masked-nt_contig28-processed-gene-11.17-mRNA-1	9.38765	6.95509	2.79767	2.48603	0.0129176	0.0451286
NYDRO36346	maker-nt_contig28-snap-gene-12.10-mRNA-1	5494.78	-1.03485	0.407282	-2.54087	0.0110576	0.0396327
NYDRO36347	maker-nt_contig28-snap-gene-12.13-mRNA-1	3328.85	-0.830073	0.182949	-4.53717	5.70133e-06	4.91969e-05
NYDRO36348	maker-nt_contig28-augustus-gene-12.42-mRNA-1	3884.04	-0.146836	0.186711	-0.786435	0.431613	0.612991
NYDRO36349	0:maker-nm_contig28-snap-gene-12.40-mRNA-1	7.99267	-6.25408	3.63948	-1.7184	0.0857239	0.202538
NYDRO36350	0:snap_masked-nm_contig28-processed-gene-12.24-mRNA-1	4.83349	-5.53163	4.01755	-1.37687	0.168553	0.327231
NYDRO36351	1:maker-nt_contig28-snap-gene-12.43-mRNA-1	0	NA	NA	NA	NA	NA
NYDRO36352	1:maker-nt_contig28-snap-gene-12.45-mRNA-1	80.9379	-3.72068	1.32165	-2.81518	0.00487496	0.0197807
NYDRO36353	maker-nt_contig28-snap-gene-12.15-mRNA-1	27.8131	-3.70932	1.50691	-2.46155	0.013834	0.0478017
NYDRO36354	maker-nt_contig28-snap-gene-12.16-mRNA-1	24.9034	0.617541	1.9136	0.322711	0.746914	0.854915
NYDRO36355	maker-nt_contig28-snap-gene-12.35-mRNA-1	57.9179	-2.18081	1.40629	-1.55075	0.120961	0.260576
NYDRO36356	maker-nt_contig28-snap-gene-12.18-mRNA-1	8.90315	0.662229	2.089	0.317008	0.751238	0.857729
NYDRO36357	snap_masked-nt_contig28-processed-gene-12.64-mRNA-1	981.002	-0.231816	0.47864	-0.484323	0.628157	0.773132
NYDRO36358	1:maker-nt_contig28-snap-gene-12.71-mRNA-1	16.0957	-5.81658	2.00104	-2.90677	0.00365178	0.0154188
NYDRO36359	1:maker-nt_contig28-snap-gene-12.49-mRNA-1	22.7253	1.27737	1.84907	0.69082	0.489679	0.663588
NYDRO36360	1:maker-nt_contig28-snap-gene-12.50-mRNA-1	104.328	-3.2869	1.37126	-2.39699	0.0165303	0.0554439
NYDRO36361	maker-nt_contig28-snap-gene-12.40-mRNA-1	2.59144	5.09869	4.34552	1.17332	0.240667	NA
NYDRO36362	0:maker-nm_contig28-augustus-gene-12.28-mRNA-1	0	NA	NA	NA	NA	NA
NYDRO36363	maker-nt_contig28-snap-gene-12.21-mRNA-1	0	NA	NA	NA	NA	NA
NYDRO36364	0:maker-nm_contig28-snap-gene-12.48-mRNA-1	0	NA	NA	NA	NA	NA
NYDRO36365	1:snap_masked-nt_contig28-processed-gene-12.17-mRNA-1	0	NA	NA	NA	NA	NA
NYDRO36366	1:maker-nt_contig28-snap-gene-12.60-mRNA-1	0	NA	NA	NA	NA	NA
NYDRO36367	1:maker-nt_contig28-snap-gene-12.59-mRNA-1	0	NA	NA	NA	NA	NA
NYDRO36368	0:maker-nm_contig28-snap-gene-12.53-mRNA-1	0	NA	NA	NA	NA	NA
NYDRO36369	maker-nt_contig28-snap-gene-12.29-mRNA-1	0	NA	NA	NA	NA	NA
NYDRO36370	maker-nt_contig28-snap-gene-12.30-mRNA-1	0	NA	NA	NA	NA	NA
NYDRO36371	0:maker-nm_contig28-augustus-gene-13.0-mRNA-1	0	NA	NA	NA	NA	NA
NYDRO36372	maker-nt_contig28-snap-gene-13.0-mRNA-1	0	NA	NA	NA	NA	NA
NYDRO36373	maker-nt_contig28-snap-gene-14.34-mRNA-1	0	NA	NA	NA	NA	NA
NYDRO36374	maker-nt_contig28-snap-gene-13.1-mRNA-1	0	NA	NA	NA	NA	NA
NYDRO36375	1:maker-nt_contig28-snap-gene-13.0-mRNA-1	0	NA	NA	NA	NA	NA
NYDRO36376	0:snap_masked-nm_contig28-processed-gene-13.17-mRNA-1	0	NA	NA	NA	NA	NA
NYDRO36377	0:snap_masked-nm_contig28-processed-gene-13.18-mRNA-1	0	NA	NA	NA	NA	NA
NYDRO36378	0:snap_masked-nm_contig28-processed-gene-13.19-mRNA-1	0	NA	NA	NA	NA	NA
NYDRO36379	maker-nt_contig28-snap-gene-14.42-mRNA-1	0	NA	NA	NA	NA	NA
NYDRO36380	maker-nt_contig28-snap-gene-14.41-mRNA-1	3.30011	-4.975	4.42236	-1.12497	0.260604	0.434936
NYDRO36381	0:maker-nm_contig28-snap-gene-16.19-mRNA-1	5173.27	-0.164059	0.378667	-0.433254	0.66483	0.798658
NYDRO36382	1:maker-nt_contig28-snap-gene-16.16-mRNA-1	8329.73	0.0563765	0.323929	0.17404	0.861834	0.925216
NYDRO36383	0:maker-nm_contig28-snap-gene-16.25-mRNA-1	265.235	-4.76157	0.740331	-6.43168	1.26202e-10	2.23444e-09
NYDRO36384	0:maker-nm_contig28-snap-gene-16.28-mRNA-1	1154.47	-0.192009	0.363108	-0.528792	0.596949	0.749835
NYDRO36385	maker-nt_contig28-snap-gene-16.19-mRNA-1	42156.3	0.154556	0.259391	0.595841	0.551282	0.713272
NYDRO36386	0:maker-nm_contig28-augustus-gene-17.37-mRNA-1	6565.33	0.311681	0.191231	1.62986	0.10313	0.232041
NYDRO36387	0:maker-nm_contig28-snap-gene-17.11-mRNA-1	971.222	0.158754	0.354721	0.447546	0.654481	0.791318
NYDRO36388	maker-nt_contig28-snap-gene-17.3-mRNA-1	2425.59	0.621118	0.193237	3.21427	0.00130776	0.00636582
NYDRO36389	1:maker-nt_contig28-augustus-gene-17.26-mRNA-1	2992.94	0.148336	0.244456	0.606802	0.543982	0.708068
NYDRO36390	0:maker-nm_contig28-snap-gene-17.19-mRNA-1	409.262	-0.354661	0.373311	-0.950041	0.342091	0.525941
NYDRO36391	0:snap_masked-nm_contig28-processed-gene-17.30-mRNA-1	67630.6	0.922974	0.340352	2.71182	0.00669148	0.0260398
NYDRO36392	1:maker-nt_contig28-snap-gene-17.56-mRNA-1	2.59144	5.09869	4.34552	1.17332	0.240667	NA
NYDRO36393	maker-nt_contig28-snap-gene-17.25-mRNA-1	0	NA	NA	NA	NA	NA
NYDRO36394	maker-nt_contig28-snap-gene-17.13-mRNA-1	23.0203	8.24943	1.97452	4.17794	2.94164e-05	0.000217912
NYDRO36395	1:augustus_masked-nt_contig28-processed-gene-17.44-mRNA-1	1433.24	0.52559	0.399632	1.31518	0.188448	0.351331
NYDRO36396	0:maker-nm_contig28-augustus-gene-17.43-mRNA-1	11784.2	-0.0988211	0.269438	-0.366768	0.713792	0.832009
NYDRO36397	0:maker-nm_contig28-snap-gene-17.21-mRNA-1	3.51696	5.53913	4.34091	1.27603	0.201945	0.367481
NYDRO36398	0:maker-nm_contig28-snap-gene-17.23-mRNA-1	4.51389	-1.37103	4.22969	-0.324145	0.745828	0.854198
NYDRO36399	0:maker-nm_contig28-snap-gene-17.22-mRNA-1	4.30673	-5.36838	4.16869	-1.28779	0.19782	0.362848
NYDRO36400	0:maker-nm_contig28-snap-gene-18.5-mRNA-1	9490.07	0.0145932	0.256626	0.0568656	0.954652	0.976237
NYDRO36401	augustus_masked-nt_contig28-processed-gene-18.5-mRNA-1	3470.54	0.0273641	0.249524	0.109665	0.912675	0.953677
NYDRO36402	0:maker-nm_contig28-snap-gene-18.7-mRNA-1	481.509	-0.807686	0.378979	-2.13121	0.0330715	0.0968324
NYDRO36403	1:snap_masked-nt_contig28-processed-gene-18.4-mRNA-1	3.00457	5.31178	4.17459	1.27241	0.203228	NA
NYDRO36404	maker-nt_contig28-snap-gene-18.8-mRNA-1	4.51973	5.90082	3.56758	1.65401	0.0981247	0.223846
NYDRO36405	maker-nt_contig28-snap-gene-18.13-mRNA-1	0	NA	NA	NA	NA	NA
NYDRO36406	maker-nt_contig28-augustus-gene-18.25-mRNA-1	2258.71	0.563432	0.217502	2.59046	0.00958464	0.0352558
NYDRO36407	maker-nt_contig28-augustus-gene-18.26-mRNA-1	31350.9	0.164481	0.190225	0.864664	0.387223	0.57039
NYDRO36408	maker-nt_contig28-snap-gene-18.16-mRNA-1	1194.06	-0.21516	0.57839	-0.371998	0.709894	0.829108
NYDRO36409	1:maker-nt_contig28-augustus-gene-18.17-mRNA-1	12812.1	-0.241285	0.229239	-1.05255	0.292549	0.470915
NYDRO36410	1:snap_masked-nt_contig28-processed-gene-18.9-mRNA-1	23.4813	1.16015	1.73166	0.669965	0.50288	0.67536
NYDRO36411	0:maker-nm_contig28-snap-gene-18.2-mRNA-1	223.89	-0.801058	0.794423	-1.00835	0.313285	0.494432
NYDRO36412	0:maker-nm_contig28-augustus-gene-18.17-mRNA-1	11724.9	-0.0558518	0.234572	-0.238101	0.811803	0.896941
NYDRO36413	0:maker-nm_contig28-snap-gene-18.12-mRNA-1	2420.48	1.67008	0.439147	3.80302	0.000142945	0.000903071
NYDRO36414	snap_masked-nt_contig28-processed-gene-19.30-mRNA-1	0	NA	NA	NA	NA	NA
NYDRO36415	1:maker-nt_contig28-snap-gene-18.55-mRNA-1	0	NA	NA	NA	NA	NA
NYDRO36416	maker-nt_contig28-snap-gene-19.2-mRNA-1	0	NA	NA	NA	NA	NA
NYDRO36417	maker-nt_contig28-snap-gene-19.8-mRNA-1	34.1415	8.81784	1.91584	4.6026	4.17244e-06	3.67311e-05
NYDRO36418	1:augustus_masked-nt_contig28-processed-gene-19.25-mRNA-1	1.66593	4.46153	4.35522	1.02441	0.305643	NA
NYDRO36419	0:maker-nm_contig28-snap-gene-19.29-mRNA-1	2.13056	4.81513	4.34932	1.1071	0.268251	NA
NYDRO36420	0:maker-nm_contig28-snap-gene-19.30-mRNA-1	0	NA	NA	NA	NA	NA
NYDRO36421	1:maker-nt_contig28-snap-gene-19.36-mRNA-1	3.09899	5.35586	4.34266	1.23331	0.217459	0.385015
NYDRO36422	1:maker-nt_contig28-snap-gene-19.37-mRNA-1	1.48082	4.29169	4.35861	0.984646	0.324798	NA
NYDRO36423	maker-nt_contig28-augustus-gene-19.27-mRNA-1	5080.11	-0.173194	0.217394	-0.796681	0.425637	0.607266
NYDRO36424	maker-nt_contig28-snap-gene-19.16-mRNA-1	0	NA	NA	NA	NA	NA
NYDRO36425	0:maker-nm_contig28-snap-gene-20.8-mRNA-1	3587.35	-0.119904	0.318011	-0.377045	0.70614	0.82685
NYDRO36426	1:maker-nt_contig28-snap-gene-20.0-mRNA-1	4572.04	0.425865	0.199189	2.13799	0.0325177	0.0955095
NYDRO36427	0:snap_masked-nm_contig28-processed-gene-20.30-mRNA-1	18.0213	0.505818	2.02836	0.249373	0.803072	0.892212
NYDRO36428	1:augustus_masked-nt_contig28-processed-gene-20.16-mRNA-1	2.28132	4.91424	4.34791	1.13025	0.258369	NA
NYDRO36429	0:augustus_masked-nm_contig28-processed-gene-20.3-mRNA-1	0	NA	NA	NA	NA	NA
NYDRO36430	1:maker-nt_contig28-snap-gene-20.2-mRNA-1	11.0584	7.19175	2.61345	2.75182	0.00592649	0.0233905
NYDRO36431	1:maker-nt_contig28-snap-gene-20.3-mRNA-1	1.22595	-3.53895	4.44771	-0.79568	0.426218	NA
NYDRO36432	maker-nt_contig28-snap-gene-20.15-mRNA-1	0.755446	-2.86412	4.47152	-0.640525	0.521832	NA
NYDRO36433	0:maker-nm_contig28-augustus-gene-20.26-mRNA-1	994.559	-0.597997	0.274615	-2.17758	0.0294374	0.0882564
NYDRO36434	maker-nt_contig28-snap-gene-20.19-mRNA-1	0	NA	NA	NA	NA	NA
NYDRO36435	1:augustus_masked-nt_contig28-processed-gene-20.18-mRNA-1	2756.49	-0.123626	0.248708	-0.497072	0.619139	0.766623
NYDRO36436	maker-nt_contig28-snap-gene-20.21-mRNA-1	1288.84	0.176041	0.498264	0.353309	0.723857	0.838969
NYDRO36437	maker-nt_contig28-snap-gene-21.53-mRNA-1	326.187	0.292194	0.398123	0.733928	0.462993	0.641275
NYDRO36438	maker-nt_contig28-augustus-gene-21.16-mRNA-1	470.077	-0.69935	0.850746	-0.822043	0.411052	0.593262
NYDRO36439	maker-nt_contig28-snap-gene-20.22-mRNA-1	2.84103	-4.76953	4.42464	-1.07795	0.281057	NA
NYDRO36440	maker-nt_contig28-snap-gene-21.61-mRNA-1	3337.12	0.220722	0.219016	1.00779	0.313554	0.494553
NYDRO36441	0:maker-nm_contig28-snap-gene-20.18-mRNA-1	0.944308	-3.18418	4.45886	-0.714124	0.475151	NA
NYDRO36442	snap_masked-nt_contig28-processed-gene-21.3-mRNA-1	14.0386	-7.06691	2.24163	-3.15258	0.00161834	0.00768817
NYDRO36443	maker-nt_contig28-snap-gene-21.84-mRNA-1	0	NA	NA	NA	NA	NA
NYDRO36444	snap_masked-nt_contig28-processed-gene-21.4-mRNA-1	0	NA	NA	NA	NA	NA
NYDRO36445	maker-nt_contig28-augustus-gene-21.27-mRNA-1	0	NA	NA	NA	NA	NA
NYDRO36446	0:snap_masked-nm_contig28-processed-gene-21.19-mRNA-1	718.692	-0.15538	0.277379	-0.560173	0.575362	0.732814
NYDRO36447	maker-nt_contig28-snap-gene-21.76-mRNA-1	0	NA	NA	NA	NA	NA
NYDRO36448	1:maker-nt_contig28-augustus-gene-21.15-mRNA-1	220.143	-3.34914	1.41464	-2.36749	0.0179093	0.059236
NYDRO36449	maker-nt_contig28-snap-gene-21.77-mRNA-1	11.8588	1.53735	2.09141	0.735079	0.462291	0.640585
NYDRO36450	maker-nt_contig28-snap-gene-21.88-mRNA-1	0.774748	3.35477	4.38643	0.764805	0.444388	NA
NYDRO36451	maker-nt_contig28-augustus-gene-21.40-mRNA-1	13.6767	0.144119	1.94188	0.0742165	0.940838	0.968732
NYDRO36452	1:snap_masked-nt_contig28-processed-gene-21.30-mRNA-1	1164.98	0.0263639	0.238148	0.110704	0.911851	0.953249
NYDRO36453	snap_masked-nt_contig28-processed-gene-21.11-mRNA-1	20.403	0.199033	1.46668	0.135703	0.892056	0.94297
NYDRO36454	augustus_masked-nt_contig28-processed-gene-21.51-mRNA-1	1.85103	4.61345	4.35251	1.05995	0.289166	NA
NYDRO36455	1:maker-nt_contig28-snap-gene-23.21-mRNA-1	0	NA	NA	NA	NA	NA
NYDRO36456	0:snap_masked-nm_contig28-processed-gene-23.62-mRNA-1	1.29572	4.09916	4.36297	0.939535	0.347456	NA
NYDRO36457	maker-nt_contig28-augustus-gene-23.7-mRNA-1	0	NA	NA	NA	NA	NA
NYDRO36458	maker-nt_contig28-snap-gene-23.71-mRNA-1	0	NA	NA	NA	NA	NA
NYDRO36459	maker-nt_contig28-augustus-gene-23.8-mRNA-1	0	NA	NA	NA	NA	NA
NYDRO36460	maker-nt_contig28-snap-gene-23.70-mRNA-1	0	NA	NA	NA	NA	NA
NYDRO36461	maker-nt_contig28-augustus-gene-23.9-mRNA-1	0	NA	NA	NA	NA	NA
NYDRO36462	0:maker-nm_contig28-snap-gene-23.111-mRNA-1	0	NA	NA	NA	NA	NA
NYDRO36463	maker-nt_contig28-augustus-gene-23.10-mRNA-1	0	NA	NA	NA	NA	NA
NYDRO36464	0:maker-nm_contig28-snap-gene-23.112-mRNA-1	0	NA	NA	NA	NA	NA
NYDRO36465	maker-nt_contig28-augustus-gene-23.12-mRNA-1	0	NA	NA	NA	NA	NA
NYDRO36466	1:maker-nt_contig28-snap-gene-23.53-mRNA-1	0	NA	NA	NA	NA	NA
NYDRO36467	maker-nt_contig28-augustus-gene-23.13-mRNA-1	0	NA	NA	NA	NA	NA
NYDRO36468	maker-nt_contig28-snap-gene-24.2-mRNA-1	0	NA	NA	NA	NA	NA
NYDRO36469	maker-nt_contig28-snap-gene-24.0-mRNA-1	0	NA	NA	NA	NA	NA
NYDRO36470	1:maker-nt_contig28-snap-gene-23.20-mRNA-1	0	NA	NA	NA	NA	NA
NYDRO36471	maker-nt_contig28-snap-gene-24.67-mRNA-1	0	NA	NA	NA	NA	NA
NYDRO36472	0:maker-nm_contig28-augustus-gene-24.143-mRNA-1	0	NA	NA	NA	NA	NA
NYDRO36473	snap_masked-nt_contig28-processed-gene-24.73-mRNA-1	0	NA	NA	NA	NA	NA
NYDRO36474	maker-nt_contig28-augustus-gene-24.107-mRNA-1	0	NA	NA	NA	NA	NA
NYDRO36475	maker-nt_contig28-snap-gene-24.48-mRNA-1	0	NA	NA	NA	NA	NA
NYDRO36476	1:maker-nt_contig28-snap-gene-24.8-mRNA-1	0	NA	NA	NA	NA	NA
NYDRO36477	0:maker-nm_contig28-snap-gene-24.62-mRNA-1	0	NA	NA	NA	NA	NA
NYDRO36478	1:maker-nt_contig28-snap-gene-24.13-mRNA-1	0	NA	NA	NA	NA	NA
NYDRO36479	maker-nt_contig28-augustus-gene-24.117-mRNA-1	0	NA	NA	NA	NA	NA
NYDRO36480	maker-nt_contig28-snap-gene-24.60-mRNA-1	0	NA	NA	NA	NA	NA
NYDRO36481	1:maker-nt_contig28-snap-gene-24.18-mRNA-1	0	NA	NA	NA	NA	NA
NYDRO36482	maker-nt_contig28-snap-gene-24.65-mRNA-1	0	NA	NA	NA	NA	NA
NYDRO36483	maker-nt_contig28-snap-gene-24.66-mRNA-1	0	NA	NA	NA	NA	NA
NYDRO36484	1:maker-nt_contig28-snap-gene-24.23-mRNA-1	0	NA	NA	NA	NA	NA
NYDRO36485	1:maker-nt_contig28-snap-gene-24.26-mRNA-1	0	NA	NA	NA	NA	NA
NYDRO36486	1:maker-nt_contig28-snap-gene-24.30-mRNA-1	0	NA	NA	NA	NA	NA
NYDRO36487	1:maker-nt_contig28-snap-gene-24.32-mRNA-1	0	NA	NA	NA	NA	NA
NYDRO36488	maker-nt_contig28-augustus-gene-25.84-mRNA-1	0	NA	NA	NA	NA	NA
NYDRO36489	maker-nt_contig28-augustus-gene-25.100-mRNA-1	0	NA	NA	NA	NA	NA
NYDRO36490	maker-nt_contig28-snap-gene-25.19-mRNA-1	0	NA	NA	NA	NA	NA
NYDRO36491	maker-nt_contig28-snap-gene-25.23-mRNA-1	0	NA	NA	NA	NA	NA
NYDRO36492	1:maker-nt_contig28-snap-gene-25.83-mRNA-1	0	NA	NA	NA	NA	NA
NYDRO36493	maker-nt_contig28-snap-gene-25.36-mRNA-1	2.07417	-4.30073	4.43124	-0.970549	0.331773	NA
NYDRO36494	1:maker-nt_contig28-snap-gene-25.90-mRNA-1	0	NA	NA	NA	NA	NA
NYDRO36495	0:maker-nm_contig28-snap-gene-25.95-mRNA-1	0	NA	NA	NA	NA	NA
NYDRO36496	maker-nt_contig28-augustus-gene-25.116-mRNA-1	0	NA	NA	NA	NA	NA
NYDRO36497	1:maker-nt_contig28-snap-gene-25.86-mRNA-1	0	NA	NA	NA	NA	NA
NYDRO36498	maker-nt_contig28-augustus-gene-25.117-mRNA-1	0	NA	NA	NA	NA	NA
NYDRO36499	0:maker-nm_contig28-snap-gene-25.112-mRNA-1	0	NA	NA	NA	NA	NA
NYDRO36500	1:maker-nt_contig28-snap-gene-25.107-mRNA-1	0	NA	NA	NA	NA	NA
NYDRO36501	1:maker-nt_contig28-snap-gene-26.1-mRNA-1	0.259271	-1.0808	4.56209	-0.23691	0.812727	NA
NYDRO36502	snap_masked-nt_contig28-processed-gene-26.106-mRNA-1	0	NA	NA	NA	NA	NA
NYDRO36503	maker-nt_contig28-snap-gene-26.34-mRNA-1	0	NA	NA	NA	NA	NA
NYDRO36504	1:snap_masked-nt_contig28-processed-gene-26.92-mRNA-1	0	NA	NA	NA	NA	NA
NYDRO36505	1:snap_masked-nt_contig28-processed-gene-26.93-mRNA-1	0	NA	NA	NA	NA	NA
NYDRO36506	maker-nt_contig28-snap-gene-26.14-mRNA-1	0	NA	NA	NA	NA	NA
NYDRO36507	maker-nt_contig28-snap-gene-26.5-mRNA-1	1.03708	-3.29087	4.45522	-0.738655	0.460116	NA
NYDRO36508	1:maker-nt_contig28-snap-gene-26.33-mRNA-1	0	NA	NA	NA	NA	NA
NYDRO36509	maker-nt_contig28-snap-gene-27.10-mRNA-1	0	NA	NA	NA	NA	NA
NYDRO36510	1:maker-nt_contig28-snap-gene-26.36-mRNA-1	0	NA	NA	NA	NA	NA
NYDRO36511	0:maker-nm_contig28-augustus-gene-27.27-mRNA-1	0	NA	NA	NA	NA	NA
NYDRO36512	0:maker-nm_contig28-snap-gene-27.51-mRNA-1	0	NA	NA	NA	NA	NA
NYDRO36513	1:maker-nt_contig28-snap-gene-27.25-mRNA-1	0	NA	NA	NA	NA	NA
NYDRO36514	0:maker-nm_contig28-snap-gene-27.53-mRNA-1	0	NA	NA	NA	NA	NA
NYDRO36515	0:maker-nm_contig28-snap-gene-27.55-mRNA-1	0	NA	NA	NA	NA	NA
NYDRO36516	0:augustus_masked-nm_contig28-processed-gene-27.6-mRNA-1	0	NA	NA	NA	NA	NA
NYDRO36517	0:maker-nm_contig28-snap-gene-27.56-mRNA-1	0	NA	NA	NA	NA	NA
NYDRO36518	0:maker-nm_contig28-snap-gene-27.57-mRNA-1	0	NA	NA	NA	NA	NA
NYDRO36519	0:augustus_masked-nm_contig28-processed-gene-27.7-mRNA-1	0	NA	NA	NA	NA	NA
NYDRO36520	0:maker-nm_contig28-snap-gene-27.58-mRNA-1	0	NA	NA	NA	NA	NA
NYDRO36521	0:maker-nm_contig28-snap-gene-27.59-mRNA-1	0	NA	NA	NA	NA	NA
NYDRO36522	maker-nt_contig28-snap-gene-27.13-mRNA-1	0	NA	NA	NA	NA	NA
NYDRO36523	0:maker-nm_contig28-snap-gene-27.64-mRNA-1	0	NA	NA	NA	NA	NA
NYDRO36524	1:augustus_masked-nt_contig28-processed-gene-27.18-mRNA-1	0	NA	NA	NA	NA	NA
NYDRO36525	1:maker-nt_contig28-snap-gene-27.20-mRNA-1	0	NA	NA	NA	NA	NA
NYDRO36526	maker-nt_contig28-augustus-gene-28.26-mRNA-1	0	NA	NA	NA	NA	NA
NYDRO36527	0:maker-nm_contig28-snap-gene-27.41-mRNA-1	0	NA	NA	NA	NA	NA
NYDRO36528	augustus_masked-nt_contig28-processed-gene-28.4-mRNA-1	0	NA	NA	NA	NA	NA
NYDRO36529	0:snap_masked-nm_contig28-processed-gene-27.20-mRNA-1	0	NA	NA	NA	NA	NA
NYDRO36530	1:maker-nt_contig28-snap-gene-28.0-mRNA-1	0	NA	NA	NA	NA	NA
NYDRO36531	0:snap_masked-nm_contig28-processed-gene-27.21-mRNA-1	0	NA	NA	NA	NA	NA
NYDRO36532	maker-nt_contig28-snap-gene-28.16-mRNA-1	0	NA	NA	NA	NA	NA
NYDRO36533	maker-nt_contig28-snap-gene-28.23-mRNA-1	0	NA	NA	NA	NA	NA
NYDRO36534	maker-nt_contig28-snap-gene-28.46-mRNA-1	0	NA	NA	NA	NA	NA
NYDRO36535	0:maker-nm_contig28-augustus-gene-28.15-mRNA-1	0	NA	NA	NA	NA	NA
NYDRO36536	maker-nt_contig28-snap-gene-28.24-mRNA-1	0	NA	NA	NA	NA	NA
NYDRO36537	maker-nt_contig28-snap-gene-28.36-mRNA-1	0	NA	NA	NA	NA	NA
NYDRO36538	maker-nt_contig28-snap-gene-28.32-mRNA-1	2.59144	5.09869	4.34552	1.17332	0.240667	NA
NYDRO36539	snap_masked-nt_contig28-processed-gene-28.95-mRNA-1	0	NA	NA	NA	NA	NA
NYDRO36540	0:augustus_masked-nm_contig28-processed-gene-28.4-mRNA-1	0	NA	NA	NA	NA	NA
NYDRO36541	maker-nt_contig28-snap-gene-28.52-mRNA-1	864.522	-4.96957	0.302632	-16.4212	1.34873e-60	5.98245e-58
NYDRO36542	1:augustus_masked-nt_contig28-processed-gene-28.85-mRNA-1	2092.11	-0.912479	0.464232	-1.96557	0.0493487	0.132718
NYDRO36543	augustus_masked-nt_contig28-processed-gene-28.13-mRNA-1	0	NA	NA	NA	NA	NA
NYDRO36544	0:maker-nm_contig28-snap-gene-28.58-mRNA-1	0	NA	NA	NA	NA	NA
NYDRO36545	1:maker-nt_contig28-snap-gene-28.33-mRNA-1	0	NA	NA	NA	NA	NA
NYDRO36546	maker-nt_contig28-snap-gene-28.38-mRNA-1	9.99013	0.806479	2.92625	0.275601	0.782854	0.878552
NYDRO36547	1:augustus_masked-nt_contig28-processed-gene-28.88-mRNA-1	1228.1	-13.5207	2.03386	-6.64781	2.97484e-11	5.65085e-10
NYDRO36548	1:augustus_masked-nt_contig28-processed-gene-28.89-mRNA-1	2.32424	4.9407	4.34754	1.13644	0.255774	NA
NYDRO36549	0:augustus_masked-nm_contig28-processed-gene-28.12-mRNA-1	0	NA	NA	NA	NA	NA
NYDRO36550	maker-nt_contig28-augustus-gene-28.74-mRNA-1	0	NA	NA	NA	NA	NA
NYDRO36551	maker-nt_contig28-snap-gene-31.3-mRNA-1	2.13056	4.81513	4.34932	1.1071	0.268251	NA
NYDRO36552	maker-nt_contig28-snap-gene-31.0-mRNA-1	17.4092	-0.0615487	3.63827	-0.016917	0.986503	0.99326
NYDRO36553	maker-nt_contig28-snap-gene-31.4-mRNA-1	13.7506	-0.574011	2.73142	-0.210151	0.833549	0.90968
NYDRO36554	snap_masked-nt_contig28-processed-gene-31.31-mRNA-1	0.518542	-2.27244	4.50358	-0.504585	0.61385	NA
NYDRO36555	maker-nt_contig28-snap-gene-31.1-mRNA-1	7.50229	6.63159	3.11028	2.13215	0.0329942	0.0966447
NYDRO36556	snap_masked-nt_contig28-processed-gene-31.35-mRNA-1	11.1969	2.27085	2.63316	0.862406	0.388464	0.571651
NYDRO36557	maker-nt_contig28-snap-gene-31.15-mRNA-1	0.259271	-1.0808	4.56209	-0.23691	0.812727	NA
NYDRO36558	maker-nt_contig28-snap-gene-32.7-mRNA-1	0	NA	NA	NA	NA	NA
NYDRO36559	maker-nt_contig28-snap-gene-31.16-mRNA-1	0	NA	NA	NA	NA	NA
NYDRO36560	maker-nt_contig28-snap-gene-32.12-mRNA-1	0	NA	NA	NA	NA	NA
NYDRO36561	1:maker-nt_contig28-snap-gene-32.14-mRNA-1	0	NA	NA	NA	NA	NA
NYDRO36562	0:maker-nm_contig28-snap-gene-32.8-mRNA-1	0	NA	NA	NA	NA	NA
NYDRO36563	maker-nt_contig28-snap-gene-32.19-mRNA-1	0	NA	NA	NA	NA	NA
NYDRO36564	maker-nt_contig28-snap-gene-32.13-mRNA-1	0	NA	NA	NA	NA	NA
NYDRO36565	0:snap_masked-nm_contig28-processed-gene-32.37-mRNA-1	0	NA	NA	NA	NA	NA
NYDRO36566	0:maker-nm_contig28-snap-gene-32.20-mRNA-1	0	NA	NA	NA	NA	NA
NYDRO36567	0:maker-nm_contig28-snap-gene-32.24-mRNA-1	0	NA	NA	NA	NA	NA
NYDRO36568	1:maker-nt_contig28-snap-gene-32.10-mRNA-1	0	NA	NA	NA	NA	NA
NYDRO36569	1:maker-nt_contig28-snap-gene-32.8-mRNA-1	0	NA	NA	NA	NA	NA
NYDRO36570	0:maker-nm_contig28-snap-gene-32.26-mRNA-1	0	NA	NA	NA	NA	NA
NYDRO36571	maker-nt_contig28-augustus-gene-32.33-mRNA-1	0	NA	NA	NA	NA	NA
NYDRO36572	0:maker-nm_contig28-snap-gene-32.27-mRNA-1	0	NA	NA	NA	NA	NA
NYDRO36573	0:snap_masked-nm_contig28-processed-gene-33.18-mRNA-1	31060.6	0.215497	0.166491	1.29434	0.195548	0.3603
NYDRO36574	maker-nt_contig28-snap-gene-33.35-mRNA-1	28863.7	-0.236209	0.16732	-1.41172	0.158032	0.313694
NYDRO36575	maker-nt_contig28-snap-gene-33.37-mRNA-1	9102.87	0.248196	0.41638	0.59608	0.551122	0.713272
NYDRO36576	maker-nt_contig28-augustus-gene-33.6-mRNA-1	10.9574	4.36965	2.45798	1.77774	0.0754472	0.18377
NYDRO36577	maker-nt_contig28-snap-gene-33.33-mRNA-1	117.345	1.0762	0.527351	2.04076	0.0412746	0.11508
NYDRO36578	augustus_masked-nt_contig28-processed-gene-33.30-mRNA-1	347.371	-1.51138	0.392425	-3.85137	0.000117459	0.000758548
NYDRO36579	snap_masked-nt_contig28-processed-gene-34.8-mRNA-1	0	NA	NA	NA	NA	NA
NYDRO36580	maker-nt_contig28-snap-gene-34.17-mRNA-1	0	NA	NA	NA	NA	NA
NYDRO36581	1:maker-nt_contig28-snap-gene-34.13-mRNA-1	4.30993	-5.36849	4.21178	-1.27464	0.202437	0.368109
NYDRO36582	snap_masked-nt_contig28-processed-gene-34.14-mRNA-1	461.325	10.1564	0.945345	10.7435	6.35573e-27	5.23426e-25
NYDRO36583	0:maker-nm_contig28-snap-gene-34.8-mRNA-1	42.2752	-1.0752	1.86922	-0.575215	0.565146	0.72439
NYDRO36584	maker-nt_contig28-snap-gene-34.19-mRNA-1	345.005	-5.65109	0.657607	-8.59342	8.44215e-18	3.14351e-16
NYDRO36585	snap_masked-nt_contig28-processed-gene-36.82-mRNA-1	3.01859	-4.85673	4.42363	-1.0979	0.272246	0.448164
NYDRO36586	1:snap_masked-nt_contig28-processed-gene-36.0-mRNA-1	1.35581	4.16274	4.36147	0.954437	0.339863	NA
NYDRO36587	0:maker-nm_contig28-snap-gene-36.2-mRNA-1	64.8395	-6.22301	1.29054	-4.82203	1.42107e-06	1.36301e-05
NYDRO36588	0:maker-nm_contig28-snap-gene-36.0-mRNA-1	141.305	-7.95064	1.14068	-6.97011	3.16699e-12	6.8554e-11
NYDRO36589	0:snap_masked-nm_contig28-processed-gene-36.86-mRNA-1	54.5992	-9.02943	4.40831	-2.04828	0.0405331	0.113463
NYDRO36590	maker-nt_contig28-augustus-gene-36.72-mRNA-1	4.6024	-5.45647	2.86897	-1.90189	0.057185	0.148425
NYDRO36591	maker-nt_contig28-snap-gene-36.10-mRNA-1	0	NA	NA	NA	NA	NA
NYDRO36592	0:maker-nm_contig28-snap-gene-36.52-mRNA-1	4.00752	-5.25643	4.38007	-1.20008	0.230109	0.399351
NYDRO36593	0:maker-nm_contig28-snap-gene-36.13-mRNA-1	0	NA	NA	NA	NA	NA
NYDRO36594	0:maker-nm_contig28-snap-gene-36.51-mRNA-1	6.51909	-5.96295	2.52514	-2.36144	0.0182042	0.0599762
NYDRO36595	0:maker-nm_contig28-snap-gene-36.14-mRNA-1	14.8201	-7.14982	3.13755	-2.27879	0.0226793	0.0718999
NYDRO36596	maker-nt_contig28-snap-gene-36.39-mRNA-1	0	NA	NA	NA	NA	NA
NYDRO36597	maker-nt_contig28-augustus-gene-36.63-mRNA-1	4.6024	-5.45647	2.86897	-1.90189	0.057185	0.148425
NYDRO36598	snap_masked-nt_contig28-processed-gene-36.86-mRNA-1	0	NA	NA	NA	NA	NA
NYDRO36599	1:augustus_masked-nt_contig28-processed-gene-36.30-mRNA-1	9.33376	-6.4786	4.41269	-1.46817	0.142057	0.291037
NYDRO36600	maker-nt_contig28-snap-gene-36.54-mRNA-1	4.1851	-2.11545	4.26296	-0.496241	0.619725	0.766901
NYDRO36601	maker-nt_contig28-snap-gene-36.24-mRNA-1	4.1851	-2.11545	4.26296	-0.496241	0.619725	0.766901
NYDRO36602	0:snap_masked-nm_contig28-processed-gene-36.94-mRNA-1	54.5992	-9.02943	4.40831	-2.04828	0.0405331	0.113463
NYDRO36603	augustus_masked-nt_contig28-processed-gene-36.50-mRNA-1	0	NA	NA	NA	NA	NA
NYDRO36604	maker-nt_contig28-augustus-gene-36.79-mRNA-1	4.6024	-5.45647	2.86897	-1.90189	0.057185	0.148425
NYDRO36605	maker-nt_contig28-snap-gene-36.30-mRNA-1	0	NA	NA	NA	NA	NA
NYDRO36606	0:maker-nm_contig28-snap-gene-36.80-mRNA-1	14.8201	-7.14982	3.13755	-2.27879	0.0226793	0.0718999
NYDRO36607	0:maker-nm_contig28-snap-gene-36.44-mRNA-1	0	NA	NA	NA	NA	NA
NYDRO36608	0:maker-nm_contig28-snap-gene-36.81-mRNA-1	6.51909	-5.96295	2.52514	-2.36144	0.0182042	0.0599762
NYDRO36609	0:maker-nm_contig28-snap-gene-36.43-mRNA-1	4.00752	-5.25643	4.38007	-1.20008	0.230109	0.399351
NYDRO36610	maker-nt_contig28-snap-gene-37.77-mRNA-1	0	NA	NA	NA	NA	NA
NYDRO36611	maker-nt_contig28-augustus-gene-37.10-mRNA-1	4.6024	-5.45647	2.86897	-1.90189	0.057185	0.148425
NYDRO36612	snap_masked-nt_contig28-processed-gene-37.1-mRNA-1	0	NA	NA	NA	NA	NA
NYDRO36613	1:augustus_masked-nt_contig28-processed-gene-37.1-mRNA-1	9.33376	-6.4786	4.41269	-1.46817	0.142057	0.291037
NYDRO36614	0:maker-nm_contig28-snap-gene-37.71-mRNA-1	141.305	-7.95064	1.14068	-6.97011	3.16699e-12	6.8554e-11
NYDRO36615	0:maker-nm_contig28-snap-gene-37.73-mRNA-1	64.8395	-6.22301	1.29054	-4.82203	1.42107e-06	1.36301e-05
NYDRO36616	0:maker-nm_contig28-snap-gene-37.20-mRNA-1	64.8395	-6.22301	1.29054	-4.82203	1.42107e-06	1.36301e-05
NYDRO36617	0:maker-nm_contig28-snap-gene-37.19-mRNA-1	141.305	-7.95064	1.14068	-6.97011	3.16699e-12	6.8554e-11
NYDRO36618	0:snap_masked-nm_contig28-processed-gene-37.139-mRNA-1	54.5992	-9.02943	4.40831	-2.04828	0.0405331	0.113463
NYDRO36619	maker-nt_contig28-augustus-gene-37.25-mRNA-1	4.6024	-5.45647	2.86897	-1.90189	0.057185	0.148425
NYDRO36620	maker-nt_contig28-snap-gene-37.50-mRNA-1	0	NA	NA	NA	NA	NA
NYDRO36621	0:maker-nm_contig28-snap-gene-37.84-mRNA-1	0.732852	-2.82356	4.47333	-0.631198	0.527911	NA
NYDRO36622	0:maker-nm_contig28-snap-gene-37.32-mRNA-1	0	NA	NA	NA	NA	NA
NYDRO36623	0:augustus_masked-nm_contig28-processed-gene-37.11-mRNA-1	16.6177	-7.31325	1.98524	-3.68382	0.000229767	0.00137691
NYDRO36624	0:maker-nm_contig28-snap-gene-37.85-mRNA-1	32.2372	-8.26917	1.83722	-4.50092	6.76591e-06	5.7558e-05
NYDRO36625	0:snap_masked-nm_contig28-processed-gene-37.141-mRNA-1	605.017	-12.4992	1.49422	-8.36505	6.00906e-17	2.08405e-15
NYDRO36626	0:maker-nm_contig28-snap-gene-37.36-mRNA-1	32.2372	-8.26917	1.83722	-4.50092	6.76591e-06	5.7558e-05
NYDRO36627	0:augustus_masked-nm_contig28-processed-gene-37.5-mRNA-1	16.6177	-7.31325	1.98524	-3.68382	0.000229767	0.00137691
NYDRO36628	0:maker-nm_contig28-snap-gene-37.86-mRNA-1	0	NA	NA	NA	NA	NA
NYDRO36629	0:maker-nm_contig28-snap-gene-37.37-mRNA-1	30.5995	-8.19463	2.04812	-4.00105	6.30631e-05	0.000433267
NYDRO36630	maker-nt_contig28-snap-gene-37.101-mRNA-1	0	NA	NA	NA	NA	NA
NYDRO36631	maker-nt_contig28-augustus-gene-37.15-mRNA-1	4.6024	-5.45647	2.86897	-1.90189	0.057185	0.148425
NYDRO36632	snap_masked-nt_contig28-processed-gene-37.5-mRNA-1	0	NA	NA	NA	NA	NA
NYDRO36633	1:augustus_masked-nt_contig28-processed-gene-37.6-mRNA-1	9.33376	-6.4786	4.41269	-1.46817	0.142057	0.291037
NYDRO36634	maker-nt_contig28-snap-gene-37.114-mRNA-1	4.1851	-2.11545	4.26296	-0.496241	0.619725	0.766901
NYDRO36635	maker-nt_contig28-snap-gene-37.67-mRNA-1	4.1851	-2.11545	4.26296	-0.496241	0.619725	0.766901
NYDRO36636	0:snap_masked-nm_contig28-processed-gene-37.149-mRNA-1	54.5992	-9.02943	4.40831	-2.04828	0.0405331	0.113463
NYDRO36637	augustus_masked-nt_contig28-processed-gene-37.73-mRNA-1	0	NA	NA	NA	NA	NA
NYDRO36638	maker-nt_contig28-augustus-gene-37.32-mRNA-1	4.6024	-5.45647	2.86897	-1.90189	0.057185	0.148425
NYDRO36639	maker-nt_contig28-snap-gene-37.72-mRNA-1	0	NA	NA	NA	NA	NA
NYDRO36640	0:maker-nm_contig28-snap-gene-37.113-mRNA-1	30.5995	-8.19463	2.04812	-4.00105	6.30631e-05	0.000433267
NYDRO36641	0:maker-nm_contig28-snap-gene-37.64-mRNA-1	0	NA	NA	NA	NA	NA
NYDRO36642	0:augustus_masked-nm_contig28-processed-gene-37.14-mRNA-1	16.6177	-7.31325	1.98524	-3.68382	0.000229767	0.00137691
NYDRO36643	0:maker-nm_contig28-snap-gene-37.114-mRNA-1	32.2372	-8.26917	1.83722	-4.50092	6.76591e-06	5.7558e-05
NYDRO36644	0:snap_masked-nm_contig28-processed-gene-37.151-mRNA-1	605.017	-12.4992	1.49422	-8.36505	6.00906e-17	2.08405e-15
NYDRO36645	0:maker-nm_contig28-snap-gene-38.10-mRNA-1	32.2372	-8.26917	1.83722	-4.50092	6.76591e-06	5.7558e-05
NYDRO36646	0:augustus_masked-nm_contig28-processed-gene-38.0-mRNA-1	16.6177	-7.31325	1.98524	-3.68382	0.000229767	0.00137691
NYDRO36647	0:maker-nm_contig28-snap-gene-38.37-mRNA-1	0	NA	NA	NA	NA	NA
NYDRO36648	0:maker-nm_contig28-snap-gene-38.11-mRNA-1	0.732852	-2.82356	4.47333	-0.631198	0.527911	NA
NYDRO36649	maker-nt_contig28-snap-gene-38.47-mRNA-1	0	NA	NA	NA	NA	NA
NYDRO36650	maker-nt_contig28-augustus-gene-38.104-mRNA-1	4.6024	-5.45647	2.86897	-1.90189	0.057185	0.148425
NYDRO36651	snap_masked-nt_contig28-processed-gene-38.41-mRNA-1	0	NA	NA	NA	NA	NA
NYDRO36652	1:augustus_masked-nt_contig28-processed-gene-38.111-mRNA-1	9.33376	-6.4786	4.41269	-1.46817	0.142057	0.291037
NYDRO36653	0:maker-nm_contig28-snap-gene-38.42-mRNA-1	141.305	-7.95064	1.14068	-6.97011	3.16699e-12	6.8554e-11
NYDRO36654	0:maker-nm_contig28-snap-gene-38.43-mRNA-1	64.8395	-6.22301	1.29054	-4.82203	1.42107e-06	1.36301e-05
NYDRO36655	0:snap_masked-nm_contig28-processed-gene-38.81-mRNA-1	0	NA	NA	NA	NA	NA
NYDRO36656	1:maker-nt_contig28-snap-gene-38.48-mRNA-1	5.48859	0.065038	2.40593	0.0270324	0.978434	0.989312
NYDRO36657	1:maker-nt_contig28-snap-gene-38.50-mRNA-1	4.67019	-5.47985	4.0531	-1.35202	0.176371	0.336582
NYDRO36658	maker-nt_contig28-augustus-gene-38.123-mRNA-1	0	NA	NA	NA	NA	NA
NYDRO36659	0:maker-nm_contig28-snap-gene-38.22-mRNA-1	113.828	-10.0906	1.65309	-6.10407	1.03398e-09	1.60776e-08
NYDRO36660	0:maker-nm_contig28-snap-gene-38.55-mRNA-1	4.00752	-5.25643	4.38007	-1.20008	0.230109	0.399351
NYDRO36661	0:maker-nm_contig28-snap-gene-38.25-mRNA-1	0	NA	NA	NA	NA	NA
NYDRO36662	0:maker-nm_contig28-snap-gene-38.56-mRNA-1	6.51909	-5.96295	2.52514	-2.36144	0.0182042	0.0599762
NYDRO36663	0:maker-nm_contig28-snap-gene-38.24-mRNA-1	4.00752	-5.25643	4.38007	-1.20008	0.230109	0.399351
NYDRO36664	0:maker-nm_contig28-augustus-gene-38.97-mRNA-1	53.5083	-9.00043	1.67305	-5.37966	7.46285e-08	8.87086e-07
NYDRO36665	0:maker-nm_contig28-snap-gene-38.60-mRNA-1	7.9452	-6.24693	2.39003	-2.61374	0.00895568	0.033352
NYDRO36666	1:maker-nt_contig28-snap-gene-38.54-mRNA-1	0	NA	NA	NA	NA	NA
NYDRO36667	maker-nt_contig28-augustus-gene-38.109-mRNA-1	4.6024	-5.45647	2.86897	-1.90189	0.057185	0.148425
NYDRO36668	maker-nt_contig28-augustus-gene-38.110-mRNA-1	21.1484	-0.729723	0.941652	-0.774939	0.438375	0.619498
NYDRO36669	1:augustus_masked-nt_contig28-processed-gene-38.113-mRNA-1	9.33376	-6.4786	4.41269	-1.46817	0.142057	0.291037
NYDRO36670	maker-nt_contig28-snap-gene-38.79-mRNA-1	0	NA	NA	NA	NA	NA
NYDRO36671	0:maker-nm_contig28-snap-gene-38.32-mRNA-1	8.27602	-6.30904	3.70018	-1.70506	0.0881826	0.207034
NYDRO36672	maker-nt_contig28-augustus-gene-38.111-mRNA-1	21.1484	-0.729723	0.941652	-0.774939	0.438375	0.619498
NYDRO36673	maker-nt_contig28-snap-gene-38.75-mRNA-1	0.185103	1.3141	4.56027	0.288162	0.773223	NA
NYDRO36674	maker-nt_contig28-snap-gene-38.32-mRNA-1	0	NA	NA	NA	NA	NA
NYDRO36675	snap_masked-nt_contig28-processed-gene-38.59-mRNA-1	0	NA	NA	NA	NA	NA
NYDRO36676	augustus_masked-nt_contig28-processed-gene-38.36-mRNA-1	0	NA	NA	NA	NA	NA
NYDRO36677	maker-nt_contig28-augustus-gene-38.132-mRNA-1	4.6024	-5.45647	2.86897	-1.90189	0.057185	0.148425
NYDRO36678	maker-nt_contig28-snap-gene-38.44-mRNA-1	0	NA	NA	NA	NA	NA
NYDRO36679	1:maker-nt_contig28-snap-gene-38.104-mRNA-1	0	NA	NA	NA	NA	NA
NYDRO36680	1:maker-nt_contig28-snap-gene-38.34-mRNA-1	0	NA	NA	NA	NA	NA
NYDRO36681	snap_masked-nt_contig28-processed-gene-38.102-mRNA-1	0	NA	NA	NA	NA	NA
NYDRO36682	1:maker-nt_contig28-snap-gene-38.106-mRNA-1	0	NA	NA	NA	NA	NA
NYDRO36683	0:augustus_masked-nm_contig28-processed-gene-38.9-mRNA-1	0.259271	-1.0808	4.56209	-0.23691	0.812727	NA
NYDRO36684	1:maker-nt_contig28-snap-gene-39.4-mRNA-1	0	NA	NA	NA	NA	NA
NYDRO36685	1:maker-nt_contig28-snap-gene-39.6-mRNA-1	0	NA	NA	NA	NA	NA
NYDRO36686	1:maker-nt_contig28-snap-gene-39.8-mRNA-1	0.755446	-2.86412	4.47152	-0.640525	0.521832	NA
NYDRO36687	1:maker-nt_contig28-snap-gene-39.10-mRNA-1	0	NA	NA	NA	NA	NA
NYDRO36688	1:maker-nt_contig28-snap-gene-39.12-mRNA-1	0	NA	NA	NA	NA	NA
NYDRO36689	1:maker-nt_contig28-snap-gene-39.14-mRNA-1	0	NA	NA	NA	NA	NA
NYDRO36690	0:maker-nm_contig28-snap-gene-39.31-mRNA-1	0	NA	NA	NA	NA	NA
NYDRO36691	1:maker-nt_contig28-snap-gene-39.16-mRNA-1	0	NA	NA	NA	NA	NA
NYDRO36692	1:maker-nt_contig28-augustus-gene-39.0-mRNA-1	0	NA	NA	NA	NA	NA
NYDRO36693	0:maker-nm_contig28-snap-gene-39.40-mRNA-1	0	NA	NA	NA	NA	NA
NYDRO36694	maker-nt_contig28-snap-gene-40.98-mRNA-1	0	NA	NA	NA	NA	NA
NYDRO36695	snap_masked-nt_contig28-processed-gene-40.51-mRNA-1	0	NA	NA	NA	NA	NA
NYDRO36696	1:augustus_masked-nt_contig28-processed-gene-40.151-mRNA-1	1386.47	-1.48241	0.209295	-7.08287	1.412e-12	3.16766e-11
NYDRO36697	maker-nt_contig28-snap-gene-40.183-mRNA-1	3.35761	5.47217	4.0869	1.33895	0.180586	0.34139
NYDRO36698	1:maker-nt_contig28-snap-gene-40.83-mRNA-1	0	NA	NA	NA	NA	NA
NYDRO36699	maker-nt_contig28-snap-gene-40.103-mRNA-1	63.6843	-1.73264	2.08835	-0.829667	0.406727	0.589271
NYDRO36700	maker-nt_contig28-snap-gene-40.186-mRNA-1	2.96165	5.29127	4.34333	1.21825	0.223128	NA
NYDRO36701	0:snap_masked-nm_contig28-processed-gene-40.62-mRNA-1	30.103	-2.6547	2.79617	-0.949406	0.342414	0.526306
NYDRO36702	maker-nt_contig28-snap-gene-40.187-mRNA-1	140.662	-2.49085	1.57176	-1.58475	0.113024	0.24827
NYDRO36703	0:snap_masked-nm_contig28-processed-gene-40.63-mRNA-1	582.102	-0.919317	0.65588	-1.40165	0.161019	0.317553
NYDRO36704	1:snap_masked-nt_contig28-processed-gene-40.188-mRNA-1	4.21819	5.80088	3.72871	1.55573	0.119771	0.258664
NYDRO36705	maker-nt_contig28-snap-gene-40.215-mRNA-1	11.8144	-6.81675	2.61509	-2.6067	0.00914198	0.0339109
NYDRO36706	maker-nt_contig28-snap-gene-40.218-mRNA-1	18.6325	-7.47675	1.98627	-3.76421	0.000167077	0.00104147
NYDRO36707	augustus_masked-nt_contig28-processed-gene-40.84-mRNA-1	0	NA	NA	NA	NA	NA
NYDRO36708	1:maker-nt_contig28-augustus-gene-40.172-mRNA-1	7.34657	1.73229	2.16102	0.80161	0.422779	0.604588
NYDRO36709	1:maker-nt_contig28-snap-gene-40.126-mRNA-1	2.90002	-4.78917	4.42441	-1.08244	0.279056	NA
NYDRO36710	augustus_masked-nt_contig28-processed-gene-40.86-mRNA-1	1.03708	-3.29087	4.45522	-0.738655	0.460116	NA
NYDRO36711	maker-nt_contig28-snap-gene-40.244-mRNA-1	15.6002	-7.21979	2.09613	-3.44433	0.000572466	0.00309002
NYDRO36712	augustus_masked-nt_contig28-processed-gene-40.90-mRNA-1	0	NA	NA	NA	NA	NA
NYDRO36713	maker-nt_contig28-snap-gene-40.115-mRNA-1	8.21447	1.71896	2.90464	0.591797	0.553986	0.71571
NYDRO36714	1:maker-nt_contig28-snap-gene-40.147-mRNA-1	8.87852	0.909869	2.05641	0.442454	0.65816	0.793792
NYDRO36715	0:snap_masked-nm_contig28-processed-gene-40.70-mRNA-1	0	NA	NA	NA	NA	NA
NYDRO36716	maker-nt_contig28-snap-gene-40.261-mRNA-1	281.641	1.69171	0.491081	3.44487	0.000571331	0.00308653
NYDRO36717	maker-nt_contig28-snap-gene-40.180-mRNA-1	0	NA	NA	NA	NA	NA
NYDRO36718	maker-nt_contig28-snap-gene-40.263-mRNA-1	0	NA	NA	NA	NA	NA
NYDRO36719	1:maker-nt_contig28-snap-gene-40.79-mRNA-1	0	NA	NA	NA	NA	NA
NYDRO36720	1:maker-nt_contig28-snap-gene-40.80-mRNA-1	0	NA	NA	NA	NA	NA
NYDRO36721	maker-nt_contig28-snap-gene-40.262-mRNA-1	0	NA	NA	NA	NA	NA
NYDRO36722	maker-nt_contig28-snap-gene-40.181-mRNA-1	0	NA	NA	NA	NA	NA
NYDRO36723	maker-nt_contig28-snap-gene-40.182-mRNA-1	0	NA	NA	NA	NA	NA
NYDRO36724	maker-nt_contig28-snap-gene-41.20-mRNA-1	0	NA	NA	NA	NA	NA
NYDRO36725	1:augustus_masked-nt_contig28-processed-gene-41.1-mRNA-1	0	NA	NA	NA	NA	NA
NYDRO36726	1:maker-nt_contig28-snap-gene-41.6-mRNA-1	0	NA	NA	NA	NA	NA
NYDRO36727	maker-nt_contig28-snap-gene-41.19-mRNA-1	0	NA	NA	NA	NA	NA
NYDRO36728	maker-nt_contig28-snap-gene-41.14-mRNA-1	0	NA	NA	NA	NA	NA
NYDRO36729	maker-nt_contig28-snap-gene-41.1-mRNA-1	0	NA	NA	NA	NA	NA
NYDRO36730	maker-nt_contig28-snap-gene-41.23-mRNA-1	0	NA	NA	NA	NA	NA
NYDRO36731	1:maker-nt_contig28-snap-gene-41.8-mRNA-1	0	NA	NA	NA	NA	NA
NYDRO36732	1:maker-nt_contig28-snap-gene-41.7-mRNA-1	0	NA	NA	NA	NA	NA
NYDRO36733	maker-nt_contig28-snap-gene-41.24-mRNA-1	0	NA	NA	NA	NA	NA
NYDRO36734	maker-nt_contig28-snap-gene-41.15-mRNA-1	0	NA	NA	NA	NA	NA
NYDRO36735	maker-nt_contig28-snap-gene-41.16-mRNA-1	0	NA	NA	NA	NA	NA
NYDRO36736	maker-nt_contig28-snap-gene-41.28-mRNA-1	0	NA	NA	NA	NA	NA
NYDRO36737	1:maker-nt_contig28-snap-gene-41.9-mRNA-1	0	NA	NA	NA	NA	NA
NYDRO36738	1:maker-nt_contig28-snap-gene-41.10-mRNA-1	0	NA	NA	NA	NA	NA
NYDRO36739	maker-nt_contig28-snap-gene-41.27-mRNA-1	0	NA	NA	NA	NA	NA
NYDRO36740	maker-nt_contig28-snap-gene-41.17-mRNA-1	0	NA	NA	NA	NA	NA
NYDRO36741	maker-nt_contig28-snap-gene-41.18-mRNA-1	0	NA	NA	NA	NA	NA
NYDRO36742	maker-nt_contig28-snap-gene-42.8-mRNA-1	0	NA	NA	NA	NA	NA
NYDRO36743	1:maker-nt_contig28-snap-gene-42.11-mRNA-1	0	NA	NA	NA	NA	NA
NYDRO36744	1:maker-nt_contig28-snap-gene-42.10-mRNA-1	0	NA	NA	NA	NA	NA
NYDRO36745	maker-nt_contig28-snap-gene-42.7-mRNA-1	0	NA	NA	NA	NA	NA
NYDRO36746	maker-nt_contig28-snap-gene-42.1-mRNA-1	0	NA	NA	NA	NA	NA
NYDRO36747	maker-nt_contig28-snap-gene-42.0-mRNA-1	0	NA	NA	NA	NA	NA
NYDRO36748	maker-nt_contig28-snap-gene-42.19-mRNA-1	0	NA	NA	NA	NA	NA
NYDRO36749	1:maker-nt_contig28-snap-gene-42.13-mRNA-1	0	NA	NA	NA	NA	NA
NYDRO36750	1:maker-nt_contig28-snap-gene-42.12-mRNA-1	0	NA	NA	NA	NA	NA
NYDRO36751	maker-nt_contig28-snap-gene-42.18-mRNA-1	0	NA	NA	NA	NA	NA
NYDRO36752	maker-nt_contig28-snap-gene-42.2-mRNA-1	0	NA	NA	NA	NA	NA
NYDRO36753	maker-nt_contig28-snap-gene-42.3-mRNA-1	0	NA	NA	NA	NA	NA
NYDRO36754	maker-nt_contig28-snap-gene-42.22-mRNA-1	0	NA	NA	NA	NA	NA
NYDRO36755	1:maker-nt_contig28-snap-gene-42.15-mRNA-1	0	NA	NA	NA	NA	NA
NYDRO36756	1:maker-nt_contig28-snap-gene-42.14-mRNA-1	0	NA	NA	NA	NA	NA
NYDRO36757	maker-nt_contig28-snap-gene-42.23-mRNA-1	0	NA	NA	NA	NA	NA
NYDRO36758	maker-nt_contig28-snap-gene-42.5-mRNA-1	0	NA	NA	NA	NA	NA
NYDRO36759	maker-nt_contig28-snap-gene-42.4-mRNA-1	0	NA	NA	NA	NA	NA
NYDRO36760	maker-nt_contig28-snap-gene-42.26-mRNA-1	0	NA	NA	NA	NA	NA
NYDRO36761	1:maker-nt_contig28-snap-gene-42.16-mRNA-1	0	NA	NA	NA	NA	NA
NYDRO36762	1:maker-nt_contig28-snap-gene-42.17-mRNA-1	0	NA	NA	NA	NA	NA
NYDRO36763	maker-nt_contig28-snap-gene-42.27-mRNA-1	0	NA	NA	NA	NA	NA
NYDRO36764	maker-nt_contig28-snap-gene-42.6-mRNA-1	0	NA	NA	NA	NA	NA
NYDRO36765	augustus_masked-nt_contig28-processed-gene-43.1-mRNA-1	51662.2	-6.74074	0.474178	-14.2156	7.32768e-46	1.63952e-43
NYDRO36766	maker-nt_contig28-snap-gene-43.14-mRNA-1	0	NA	NA	NA	NA	NA
NYDRO36767	1:maker-nt_contig28-snap-gene-43.3-mRNA-1	0	NA	NA	NA	NA	NA
NYDRO36768	1:maker-nt_contig28-snap-gene-43.2-mRNA-1	0	NA	NA	NA	NA	NA
NYDRO36769	maker-nt_contig28-snap-gene-43.10-mRNA-1	0	NA	NA	NA	NA	NA
NYDRO36770	augustus_masked-nt_contig28-processed-gene-43.5-mRNA-1	815.883	-10.4931	1.18422	-8.86073	7.94903e-19	3.34959e-17
NYDRO36771	maker-nt_contig28-snap-gene-43.18-mRNA-1	0	NA	NA	NA	NA	NA
NYDRO36772	maker-nt_contig28-snap-gene-43.20-mRNA-1	1681.77	-0.384214	0.535341	-0.7177	0.472942	0.649576
NYDRO36773	1:augustus_masked-nt_contig28-processed-gene-43.10-mRNA-1	3.70269	1.49416	4.22445	0.353692	0.723569	0.838751
NYDRO36774	maker-nt_contig28-snap-gene-43.15-mRNA-1	0	NA	NA	NA	NA	NA
NYDRO36775	maker-nt_contig28-snap-gene-43.25-mRNA-1	0	NA	NA	NA	NA	NA
NYDRO36776	1:maker-nt_contig28-snap-gene-43.1-mRNA-1	0	NA	NA	NA	NA	NA
NYDRO36777	1:maker-nt_contig28-snap-gene-43.0-mRNA-1	0	NA	NA	NA	NA	NA
NYDRO36778	maker-nt_contig28-snap-gene-43.24-mRNA-1	0	NA	NA	NA	NA	NA
NYDRO36779	maker-nt_contig28-snap-gene-43.16-mRNA-1	0	NA	NA	NA	NA	NA
NYDRO36780	maker-nt_contig28-snap-gene-43.26-mRNA-1	42.579	9.13655	1.65786	5.51105	3.567e-08	4.50246e-07
NYDRO36781	1:maker-nt_contig28-snap-gene-43.7-mRNA-1	9.77502	7.01343	2.76665	2.53498	0.0112452	0.0401403
NYDRO36782	maker-nt_contig28-snap-gene-44.4-mRNA-1	2.03746	1.5323	2.95783	0.518047	0.604426	NA
NYDRO36783	1:maker-nt_contig28-snap-gene-44.18-mRNA-1	0	NA	NA	NA	NA	NA
NYDRO36784	1:maker-nt_contig28-snap-gene-44.19-mRNA-1	0	NA	NA	NA	NA	NA
NYDRO36785	0:maker-nm_contig28-snap-gene-44.1-mRNA-1	2.06804	2.20209	4.29599	0.512592	0.608237	NA
NYDRO36786	1:maker-nt_contig28-snap-gene-44.17-mRNA-1	265.665	-2.36987	0.789961	-2.99998	0.00269998	0.0118988
NYDRO36787	1:augustus_masked-nt_contig28-processed-gene-44.10-mRNA-1	741.264	-0.222166	0.454389	-0.488933	0.624889	0.770536
NYDRO36788	0:maker-nm_contig28-snap-gene-44.3-mRNA-1	3208.63	0.0296631	0.303904	0.0976067	0.922245	0.959286
NYDRO36789	maker-nt_contig28-augustus-gene-44.13-mRNA-1	0	NA	NA	NA	NA	NA
NYDRO36790	1:maker-nt_contig28-snap-gene-44.23-mRNA-1	0.968434	3.67698	4.3748	0.840492	0.400632	NA
NYDRO36791	maker-nt_contig28-augustus-gene-45.27-mRNA-1	0	NA	NA	NA	NA	NA
NYDRO36792	maker-nt_contig28-snap-gene-45.6-mRNA-1	224.149	-8.02436	1.11997	-7.16482	7.78866e-13	1.78856e-11
NYDRO36793	maker-nt_contig28-snap-gene-45.11-mRNA-1	0	NA	NA	NA	NA	NA
NYDRO36794	maker-nt_contig28-snap-gene-45.10-mRNA-1	224.149	-8.02436	1.11997	-7.16482	7.78866e-13	1.78856e-11
NYDRO36795	maker-nt_contig28-snap-gene-45.12-mRNA-1	0	NA	NA	NA	NA	NA
NYDRO36796	maker-nt_contig28-snap-gene-45.7-mRNA-1	224.149	-8.02436	1.11997	-7.16482	7.78866e-13	1.78856e-11
NYDRO36797	maker-nt_contig28-snap-gene-45.8-mRNA-1	0	NA	NA	NA	NA	NA
NYDRO36798	maker-nt_contig28-snap-gene-45.4-mRNA-1	0	NA	NA	NA	NA	NA
NYDRO36799	maker-nt_contig28-augustus-gene-45.32-mRNA-1	0	NA	NA	NA	NA	NA
NYDRO36800	maker-nt_contig28-augustus-gene-45.33-mRNA-1	0	NA	NA	NA	NA	NA
NYDRO36801	maker-nt_contig28-augustus-gene-45.34-mRNA-1	0	NA	NA	NA	NA	NA
NYDRO36802	maker-nt_contig28-augustus-gene-45.35-mRNA-1	0	NA	NA	NA	NA	NA
NYDRO36803	maker-nt_contig28-augustus-gene-45.36-mRNA-1	0	NA	NA	NA	NA	NA
NYDRO36804	maker-nt_contig28-augustus-gene-45.37-mRNA-1	0	NA	NA	NA	NA	NA
NYDRO36805	maker-nt_contig28-augustus-gene-45.38-mRNA-1	0	NA	NA	NA	NA	NA
NYDRO36806	maker-nt_contig28-snap-gene-46.23-mRNA-1	0.566585	-2.45204	4.49246	-0.545812	0.585195	NA
NYDRO36807	maker-nt_contig28-snap-gene-46.24-mRNA-1	8.32532	-6.31416	2.80173	-2.25366	0.0242175	0.0755729
NYDRO36808	maker-nt_contig28-snap-gene-46.38-mRNA-1	0	NA	NA	NA	NA	NA
NYDRO36809	maker-nt_contig28-snap-gene-46.27-mRNA-1	8.32532	-6.31416	2.80173	-2.25366	0.0242175	0.0755729
NYDRO36810	maker-nt_contig28-snap-gene-46.29-mRNA-1	0	NA	NA	NA	NA	NA
NYDRO36811	maker-nt_contig28-snap-gene-46.32-mRNA-1	8.32532	-6.31416	2.80173	-2.25366	0.0242175	0.0755729
NYDRO36812	maker-nt_contig28-snap-gene-46.30-mRNA-1	0	NA	NA	NA	NA	NA
NYDRO36813	maker-nt_contig28-snap-gene-46.25-mRNA-1	8.32532	-6.31416	2.80173	-2.25366	0.0242175	0.0755729
NYDRO36814	maker-nt_contig28-snap-gene-46.41-mRNA-1	0	NA	NA	NA	NA	NA
NYDRO36815	maker-nt_contig28-snap-gene-46.28-mRNA-1	8.32532	-6.31416	2.80173	-2.25366	0.0242175	0.0755729
NYDRO36816	maker-nt_contig28-snap-gene-46.36-mRNA-1	0	NA	NA	NA	NA	NA
NYDRO36817	maker-nt_contig28-snap-gene-46.33-mRNA-1	8.32532	-6.31416	2.80173	-2.25366	0.0242175	0.0755729
NYDRO36818	maker-nt_contig28-snap-gene-46.39-mRNA-1	0	NA	NA	NA	NA	NA
NYDRO36819	maker-nt_contig28-snap-gene-46.31-mRNA-1	8.32532	-6.31416	2.80173	-2.25366	0.0242175	0.0755729
NYDRO36820	maker-nt_contig28-snap-gene-46.35-mRNA-1	0	NA	NA	NA	NA	NA
NYDRO36821	maker-nt_contig28-snap-gene-46.34-mRNA-1	8.32532	-6.31416	2.80173	-2.25366	0.0242175	0.0755729
NYDRO36822	maker-nt_contig28-snap-gene-46.40-mRNA-1	0	NA	NA	NA	NA	NA
NYDRO36823	maker-nt_contig28-snap-gene-46.26-mRNA-1	8.32532	-6.31416	2.80173	-2.25366	0.0242175	0.0755729
NYDRO36824	maker-nt_contig28-snap-gene-46.37-mRNA-1	0	NA	NA	NA	NA	NA
NYDRO36825	maker-nt_contig28-snap-gene-46.22-mRNA-1	4.79424	-5.52256	4.41765	-1.25011	0.211258	0.378516
NYDRO36826	maker-nt_contig28-snap-gene-46.21-mRNA-1	8.32532	-6.31416	2.80173	-2.25366	0.0242175	0.0755729
NYDRO36827	maker-nt_contig28-snap-gene-47.35-mRNA-1	0.185103	1.3141	4.56027	0.288162	0.773223	NA
NYDRO36828	maker-nt_contig28-snap-gene-47.27-mRNA-1	0.887822	-3.10079	4.4619	-0.694948	0.487088	NA
NYDRO36829	maker-nt_contig28-snap-gene-47.34-mRNA-1	0.185103	1.3141	4.56027	0.288162	0.773223	NA
NYDRO36830	maker-nt_contig28-snap-gene-47.25-mRNA-1	0.887822	-3.10079	4.4619	-0.694948	0.487088	NA
NYDRO36831	maker-nt_contig28-snap-gene-47.18-mRNA-1	0.185103	1.3141	4.56027	0.288162	0.773223	NA
NYDRO36832	maker-nt_contig28-snap-gene-47.19-mRNA-1	0.887822	-3.10079	4.4619	-0.694948	0.487088	NA
NYDRO36833	maker-nt_contig28-snap-gene-47.26-mRNA-1	0.185103	1.3141	4.56027	0.288162	0.773223	NA
NYDRO36834	maker-nt_contig28-snap-gene-47.21-mRNA-1	0.887822	-3.10079	4.4619	-0.694948	0.487088	NA
NYDRO36835	maker-nt_contig28-snap-gene-47.23-mRNA-1	0.185103	1.3141	4.56027	0.288162	0.773223	NA
NYDRO36836	maker-nt_contig28-snap-gene-47.30-mRNA-1	0.887822	-3.10079	4.4619	-0.694948	0.487088	NA
NYDRO36837	maker-nt_contig28-snap-gene-47.29-mRNA-1	0.185103	1.3141	4.56027	0.288162	0.773223	NA
NYDRO36838	maker-nt_contig28-snap-gene-47.32-mRNA-1	0.887822	-3.10079	4.4619	-0.694948	0.487088	NA
NYDRO36839	maker-nt_contig28-snap-gene-47.28-mRNA-1	0.185103	1.3141	4.56027	0.288162	0.773223	NA
NYDRO36840	maker-nt_contig28-snap-gene-47.20-mRNA-1	0.887822	-3.10079	4.4619	-0.694948	0.487088	NA
NYDRO36841	maker-nt_contig28-snap-gene-47.33-mRNA-1	0.185103	1.3141	4.56027	0.288162	0.773223	NA
NYDRO36842	maker-nt_contig28-snap-gene-47.36-mRNA-1	0.887822	-3.10079	4.4619	-0.694948	0.487088	NA
NYDRO36843	maker-nt_contig28-snap-gene-47.17-mRNA-1	0.185103	1.3141	4.56027	0.288162	0.773223	NA
NYDRO36844	maker-nt_contig28-snap-gene-47.31-mRNA-1	0.887822	-3.10079	4.4619	-0.694948	0.487088	NA
NYDRO36845	maker-nt_contig28-snap-gene-47.24-mRNA-1	0.185103	1.3141	4.56027	0.288162	0.773223	NA
NYDRO36846	maker-nt_contig28-snap-gene-47.22-mRNA-1	0	NA	NA	NA	NA	NA
NYDRO36847	maker-nt_contig28-augustus-gene-47.53-mRNA-1	11.2338	7.21409	4.17763	1.72684	0.0841964	0.199713
NYDRO36848	1:maker-nt_contig28-snap-gene-47.0-mRNA-1	0	NA	NA	NA	NA	NA
NYDRO36849	1:maker-nt_contig28-snap-gene-47.3-mRNA-1	1.13317	-3.44592	4.45038	-0.774298	0.438755	NA
NYDRO36850	1:maker-nt_contig28-snap-gene-47.2-mRNA-1	1.74318	4.5255	4.35405	1.03938	0.298629	NA
NYDRO36851	maker-nt_contig28-snap-gene-47.41-mRNA-1	3.56846	5.55993	3.91315	1.42083	0.155366	0.309788
NYDRO36852	maker-nt_contig28-snap-gene-47.15-mRNA-1	0.774748	3.35477	4.38643	0.764805	0.444388	NA
NYDRO36853	1:maker-nt_contig28-snap-gene-47.9-mRNA-1	39.9446	9.0444	1.69135	5.34745	8.92007e-08	1.04652e-06
NYDRO36854	maker-nt_contig28-snap-gene-47.16-mRNA-1	11.1443	7.20279	2.54247	2.83299	0.00461144	0.0188506
NYDRO36855	maker-nt_contig28-snap-gene-48.3-mRNA-1	104.812	-9.97005	1.87544	-5.31612	1.06001e-07	1.22431e-06
NYDRO36856	maker-nt_contig28-snap-gene-48.1-mRNA-1	0	NA	NA	NA	NA	NA
NYDRO36857	maker-nt_contig28-snap-gene-48.15-mRNA-1	144760	-10.8951	0.562193	-19.3797	1.14571e-83	1.60928e-80
NYDRO36858	maker-nt_contig28-snap-gene-48.0-mRNA-1	30.5141	-8.18969	2.8457	-2.87792	0.00400304	0.0166819
NYDRO36859	maker-nt_contig28-augustus-gene-48.38-mRNA-1	9469.44	0.0714218	0.217548	0.328304	0.742682	0.85185
NYDRO36860	maker-nt_contig28-snap-gene-48.5-mRNA-1	10.0818	-1.06863	1.77725	-0.60128	0.547654	0.710851
NYDRO36861	1:maker-nt_contig28-snap-gene-48.89-mRNA-1	0.188862	-1.0808	4.56209	-0.23691	0.812727	NA
NYDRO36862	1:maker-nt_contig28-snap-gene-48.90-mRNA-1	0	NA	NA	NA	NA	NA
NYDRO36863	maker-nt_contig28-snap-gene-48.19-mRNA-1	121.097	-10.1773	1.95549	-5.20447	1.94553e-07	2.1612e-06
NYDRO36864	maker-nt_contig28-snap-gene-48.20-mRNA-1	16.8087	-20.9017	4.29923	-4.86174	1.16356e-06	1.13496e-05
NYDRO36865	maker-nt_contig28-snap-gene-48.10-mRNA-1	0	NA	NA	NA	NA	NA
NYDRO36866	1:snap_masked-nt_contig28-processed-gene-48.38-mRNA-1	5.54409	-5.72845	3.88421	-1.47481	0.140264	0.288599
NYDRO36867	1:maker-nt_contig28-augustus-gene-48.20-mRNA-1	49.984	-2.70291	1.49451	-1.80855	0.0705204	0.174186
NYDRO36868	1:maker-nt_contig28-snap-gene-48.92-mRNA-1	7.92538	-2.02615	2.97234	-0.681669	0.495448	0.668682
NYDRO36869	maker-nt_contig28-snap-gene-48.21-mRNA-1	13.053	-6.96763	2.21644	-3.14362	0.00166872	0.00788751
NYDRO36870	1:maker-nt_contig28-snap-gene-48.93-mRNA-1	0	NA	NA	NA	NA	NA
NYDRO36871	0:augustus_masked-nm_contig28-processed-gene-48.82-mRNA-1	2.40716	-4.52665	4.42779	-1.02233	0.306627	NA
NYDRO36872	1:maker-nt_contig28-snap-gene-48.112-mRNA-1	16.5686	-2.75982	1.72891	-1.59627	0.110427	0.244008
NYDRO36873	1:maker-nt_contig28-snap-gene-48.108-mRNA-1	0	NA	NA	NA	NA	NA
NYDRO36874	maker-nt_contig28-snap-gene-48.24-mRNA-1	24.304	-4.82038	1.46721	-3.2854	0.00101837	0.00510749
NYDRO36875	1:maker-nt_contig28-snap-gene-48.122-mRNA-1	0	NA	NA	NA	NA	NA
NYDRO36876	snap_masked-nt_contig28-processed-gene-48.36-mRNA-1	651.259	-1.46916	0.251166	-5.84938	4.93423e-09	7.04814e-08
NYDRO36877	1:maker-nt_contig28-snap-gene-48.125-mRNA-1	0	NA	NA	NA	NA	NA
NYDRO36878	1:snap_masked-nt_contig28-processed-gene-49.27-mRNA-1	0	NA	NA	NA	NA	NA
NYDRO36879	maker-nt_contig28-snap-gene-49.6-mRNA-1	1.13317	-3.44592	4.45038	-0.774298	0.438755	NA
NYDRO36880	1:augustus_masked-nt_contig28-processed-gene-49.13-mRNA-1	14.602	1.31631	1.20195	1.09514	0.273454	0.44947
NYDRO36881	maker-nt_contig28-snap-gene-49.7-mRNA-1	0	NA	NA	NA	NA	NA
NYDRO36882	0:maker-nm_contig28-snap-gene-49.13-mRNA-1	0.944308	-3.18418	4.45886	-0.714124	0.475151	NA
NYDRO36883	maker-nt_contig28-snap-gene-49.3-mRNA-1	1.60367	-3.93319	4.43812	-0.886229	0.375494	NA
NYDRO36884	maker-nt_contig28-snap-gene-49.8-mRNA-1	0	NA	NA	NA	NA	NA
NYDRO36885	0:maker-nm_contig28-augustus-gene-49.4-mRNA-1	8.3028	5.78324	2.33289	2.479	0.013175	0.0459073
NYDRO36886	1:snap_masked-nt_contig28-processed-gene-49.30-mRNA-1	32.0976	-0.208787	0.810895	-0.257478	0.79681	0.888068
NYDRO36887	maker-nt_contig28-snap-gene-49.4-mRNA-1	166.148	-0.700258	0.575417	-1.21696	0.223621	0.391837
NYDRO36888	1:maker-nt_contig28-snap-gene-50.33-mRNA-1	1356.82	-0.964931	0.225771	-4.27394	1.92048e-05	0.000147272
NYDRO36889	1:maker-nt_contig28-augustus-gene-50.15-mRNA-1	2.13669	-0.824068	4.2784	-0.192611	0.847263	NA
NYDRO36890	maker-nt_contig28-snap-gene-50.4-mRNA-1	1852.31	-5.92636	0.2494	-23.7625	8.1627e-125	4.12755e-121
NYDRO36891	1:maker-nt_contig28-snap-gene-50.24-mRNA-1	139.941	-2.00352	0.535661	-3.74028	0.000183814	0.00113461
NYDRO36892	maker-nt_contig28-snap-gene-50.11-mRNA-1	0	NA	NA	NA	NA	NA
NYDRO36893	0:maker-nm_contig28-snap-gene-50.21-mRNA-1	14.865	-0.46867	2.03126	-0.230729	0.817526	0.900437
NYDRO36894	1:maker-nt_contig28-augustus-gene-50.12-mRNA-1	15.3396	-0.980518	2.74255	-0.357521	0.720702	0.836696
NYDRO36895	0:augustus_masked-nm_contig28-processed-gene-50.9-mRNA-1	79.3472	-9.56689	1.63821	-5.83984	5.22525e-09	7.43444e-08
NYDRO36896	0:maker-nm_contig28-augustus-gene-50.29-mRNA-1	27.2531	-3.46923	1.6664	-2.08188	0.0373538	0.106353
NYDRO36897	0:augustus_masked-nm_contig28-processed-gene-50.10-mRNA-1	144.595	-2.01097	0.617501	-3.25662	0.00112746	0.00557728
NYDRO36898	1:maker-nt_contig28-snap-gene-50.37-mRNA-1	10.6256	-6.66656	2.20828	-3.0189	0.00253697	0.0112847
NYDRO36899	1:maker-nt_contig28-snap-gene-50.30-mRNA-1	1.35581	4.16274	4.36147	0.954437	0.339863	NA
NYDRO36900	1:maker-nt_contig28-augustus-gene-50.14-mRNA-1	25.9996	-1.48621	1.21129	-1.22696	0.219838	0.387626
NYDRO36901	0:maker-nm_contig28-snap-gene-50.26-mRNA-1	0	NA	NA	NA	NA	NA
NYDRO36902	0:maker-nm_contig28-snap-gene-50.25-mRNA-1	47.3481	-8.82381	1.65866	-5.31986	1.03847e-07	1.20174e-06
NYDRO36903	0:maker-nm_contig28-snap-gene-50.19-mRNA-1	22.6051	-5.26342	2.52797	-2.08208	0.0373354	0.106313
NYDRO36904	0:augustus_masked-nm_contig28-processed-gene-50.12-mRNA-1	2.40634	4.99181	4.34686	1.14837	0.250816	NA
NYDRO36905	0:maker-nm_contig28-snap-gene-51.30-mRNA-1	48.2773	-3.09889	2.38955	-1.29685	0.194683	0.359108
NYDRO36906	1:augustus_masked-nt_contig28-processed-gene-51.2-mRNA-1	6.84881	6.50047	4.33463	1.49966	0.133703	0.278796
NYDRO36907	0:maker-nm_contig28-augustus-gene-51.1-mRNA-1	270.97	-1.6134	0.48016	-3.36014	0.00077902	0.00402945
NYDRO36908	1:maker-nt_contig28-snap-gene-51.52-mRNA-1	8.85014	3.14757	3.78847	0.830828	0.406071	0.588585
NYDRO36909	0:maker-nm_contig28-snap-gene-51.51-mRNA-1	8.29667	-6.30839	4.41335	-1.42939	0.152893	0.306623
NYDRO36910	maker-nt_contig28-snap-gene-51.18-mRNA-1	240.562	4.30526	1.00573	4.28075	1.86268e-05	0.000143492
NYDRO36911	0:maker-nm_contig28-augustus-gene-51.4-mRNA-1	62.8688	-0.872795	0.927052	-0.941474	0.346462	0.530536
NYDRO36912	1:maker-nt_contig28-snap-gene-51.36-mRNA-1	0.755446	-2.86412	4.47152	-0.640525	0.521832	NA
NYDRO36913	1:maker-nt_contig28-snap-gene-51.60-mRNA-1	65.2344	-0.595842	1.01531	-0.586858	0.557299	0.718191
NYDRO36914	0:maker-nm_contig28-snap-gene-51.60-mRNA-1	108.819	-4.54538	0.605598	-7.5056	6.11462e-14	1.59049e-12
NYDRO36915	1:maker-nt_contig28-snap-gene-51.66-mRNA-1	7.2467	-6.11655	2.65713	-2.30194	0.0213386	0.0684129
NYDRO36916	0:maker-nm_contig28-snap-gene-51.38-mRNA-1	0	NA	NA	NA	NA	NA
NYDRO36917	1:augustus_masked-nt_contig28-processed-gene-51.5-mRNA-1	446.993	-1.36502	0.319947	-4.26638	1.98667e-05	0.000151749
NYDRO36918	1:maker-nt_contig28-augustus-gene-52.23-mRNA-1	0	NA	NA	NA	NA	NA
NYDRO36919	maker-nt_contig28-snap-gene-51.6-mRNA-1	0	NA	NA	NA	NA	NA
NYDRO36920	maker-nt_contig28-snap-gene-51.2-mRNA-1	9.69834	3.01105	2.71801	1.10781	0.267943	0.443612
NYDRO36921	0:maker-nm_contig28-snap-gene-51.39-mRNA-1	14.4724	2.73778	2.49484	1.09737	0.272478	0.448389
NYDRO36922	1:maker-nt_contig28-snap-gene-51.86-mRNA-1	29.7014	-1.21055	0.970303	-1.2476	0.212179	0.379493
NYDRO36923	1:maker-nt_contig28-snap-gene-52.82-mRNA-1	48.5978	9.32745	1.6147	5.77658	7.62324e-09	1.0656e-07
NYDRO36924	maker-nt_contig28-snap-gene-51.16-mRNA-1	0	NA	NA	NA	NA	NA
NYDRO36925	maker-nt_contig28-snap-gene-51.17-mRNA-1	0	NA	NA	NA	NA	NA
NYDRO36926	1:maker-nt_contig28-snap-gene-52.89-mRNA-1	0	NA	NA	NA	NA	NA
NYDRO36927	0:augustus_masked-nm_contig28-processed-gene-52.41-mRNA-1	0	NA	NA	NA	NA	NA
NYDRO36928	maker-nt_contig28-snap-gene-52.22-mRNA-1	0	NA	NA	NA	NA	NA
NYDRO36929	maker-nt_contig28-snap-gene-52.6-mRNA-1	0	NA	NA	NA	NA	NA
NYDRO36930	maker-nt_contig28-snap-gene-52.7-mRNA-1	0	NA	NA	NA	NA	NA
NYDRO36931	maker-nt_contig28-snap-gene-52.23-mRNA-1	0	NA	NA	NA	NA	NA
NYDRO36932	1:maker-nt_contig28-snap-gene-53.0-mRNA-1	0	NA	NA	NA	NA	NA
NYDRO36933	maker-nt_contig28-snap-gene-53.11-mRNA-1	0	NA	NA	NA	NA	NA
NYDRO36934	maker-nt_contig28-snap-gene-53.29-mRNA-1	0	NA	NA	NA	NA	NA
NYDRO36935	maker-nt_contig28-snap-gene-53.9-mRNA-1	0	NA	NA	NA	NA	NA
NYDRO36936	1:maker-nt_contig28-snap-gene-53.14-mRNA-1	0	NA	NA	NA	NA	NA
NYDRO36937	1:maker-nt_contig28-snap-gene-53.15-mRNA-1	0	NA	NA	NA	NA	NA
NYDRO36938	0:maker-nm_contig28-snap-gene-53.7-mRNA-1	0	NA	NA	NA	NA	NA
NYDRO36939	1:maker-nt_contig28-snap-gene-53.17-mRNA-1	0	NA	NA	NA	NA	NA
NYDRO36940	1:maker-nt_contig28-snap-gene-53.4-mRNA-1	0	NA	NA	NA	NA	NA
NYDRO36941	1:maker-nt_contig28-snap-gene-53.6-mRNA-1	0	NA	NA	NA	NA	NA
NYDRO36942	1:maker-nt_contig28-snap-gene-53.7-mRNA-1	0	NA	NA	NA	NA	NA
NYDRO36943	0:maker-nm_contig28-snap-gene-53.3-mRNA-1	0	NA	NA	NA	NA	NA
NYDRO36944	1:maker-nt_contig28-snap-gene-53.5-mRNA-1	1.66593	4.46153	4.35522	1.02441	0.305643	NA
NYDRO36945	1:maker-nt_contig28-snap-gene-53.3-mRNA-1	0	NA	NA	NA	NA	NA
NYDRO36946	0:maker-nm_contig28-snap-gene-53.12-mRNA-1	0	NA	NA	NA	NA	NA
NYDRO36947	maker-nt_contig28-snap-gene-53.35-mRNA-1	0	NA	NA	NA	NA	NA
NYDRO36948	1:maker-nt_contig28-snap-gene-53.18-mRNA-1	0	NA	NA	NA	NA	NA
NYDRO36949	maker-nt_contig28-snap-gene-53.30-mRNA-1	0	NA	NA	NA	NA	NA
NYDRO36950	1:maker-nt_contig28-snap-gene-53.20-mRNA-1	0	NA	NA	NA	NA	NA
NYDRO36951	0:maker-nm_contig28-snap-gene-53.11-mRNA-1	0	NA	NA	NA	NA	NA
NYDRO36952	1:maker-nt_contig28-snap-gene-53.8-mRNA-1	1.5495	4.35549	4.35729	0.999587	0.31751	NA
NYDRO36953	1:maker-nt_contig28-snap-gene-53.25-mRNA-1	114.135	-5.32845	1.06239	-5.01552	5.28912e-07	5.42714e-06
NYDRO36954	0:snap_masked-nm_contig28-processed-gene-53.50-mRNA-1	2.46604	-4.55436	3.5235	-1.29257	0.196161	NA
NYDRO36955	0:maker-nm_contig28-augustus-gene-53.39-mRNA-1	0.710257	-2.78199	4.47524	-0.62164	0.534179	NA
NYDRO36956	0:maker-nm_contig28-snap-gene-53.16-mRNA-1	0	NA	NA	NA	NA	NA
NYDRO36957	1:maker-nt_contig28-snap-gene-53.31-mRNA-1	0.387374	2.35339	4.44422	0.52954	0.596431	NA
NYDRO36958	maker-nt_contig28-snap-gene-53.46-mRNA-1	2.82688	-4.76013	4.42476	-1.07579	0.282019	NA
NYDRO36959	maker-nt_contig28-snap-gene-54.9-mRNA-1	1241.15	-13.5363	1.4857	-9.11108	8.15667e-20	3.7909e-18
NYDRO36960	0:maker-nm_contig28-snap-gene-54.18-mRNA-1	97.7638	-9.87046	1.64508	-6	1.9732e-09	2.96956e-08
NYDRO36961	0:maker-nm_contig28-augustus-gene-54.59-mRNA-1	2.30834	-4.471	4.42859	-1.00958	0.312698	NA
NYDRO36962	0:maker-nm_contig28-augustus-gene-53.48-mRNA-1	0	NA	NA	NA	NA	NA
NYDRO36963	1:maker-nt_contig28-augustus-gene-53.51-mRNA-1	14.1985	-1.7716	1.87022	-0.94727	0.343501	0.527558
NYDRO36964	1:maker-nt_contig28-augustus-gene-53.52-mRNA-1	6.14893	-2.27602	2.16259	-1.05245	0.292592	0.470915
NYDRO36965	0:maker-nm_contig28-snap-gene-53.31-mRNA-1	0	NA	NA	NA	NA	NA
NYDRO36966	augustus_masked-nt_contig28-processed-gene-54.1-mRNA-1	167.077	-8.19802	1.19425	-6.86456	6.66952e-12	1.38672e-10
NYDRO36967	0:maker-nm_contig28-snap-gene-54.52-mRNA-1	2.67728	5.14503	4.34497	1.18413	0.23636	NA
NYDRO36968	maker-nt_contig28-snap-gene-54.22-mRNA-1	0	NA	NA	NA	NA	NA
NYDRO36969	maker-nt_contig28-snap-gene-54.11-mRNA-1	674.232	-12.6561	1.53219	-8.26014	1.45505e-16	4.82151e-15
NYDRO36970	0:maker-nm_contig28-snap-gene-54.56-mRNA-1	1.8149	-4.10665	4.43465	-0.926036	0.354427	NA
NYDRO36971	1:snap_masked-nt_contig28-processed-gene-54.12-mRNA-1	1.15554	-3.45723	4.45004	-0.776898	0.437219	NA
NYDRO36972	0:augustus_masked-nm_contig28-processed-gene-54.13-mRNA-1	1561.39	-7.48061	1.86599	-4.00893	6.09949e-05	0.000420314
NYDRO36973	maker-nt_contig28-snap-gene-54.18-mRNA-1	0	NA	NA	NA	NA	NA
NYDRO36974	0:maker-nm_contig28-snap-gene-54.33-mRNA-1	0	NA	NA	NA	NA	NA
NYDRO36975	maker-nt_contig28-snap-gene-54.19-mRNA-1	0	NA	NA	NA	NA	NA
NYDRO36976	0:maker-nm_contig28-snap-gene-54.38-mRNA-1	0	NA	NA	NA	NA	NA
NYDRO36977	0:maker-nm_contig28-snap-gene-54.41-mRNA-1	0	NA	NA	NA	NA	NA
NYDRO36978	0:maker-nm_contig28-snap-gene-54.42-mRNA-1	0	NA	NA	NA	NA	NA
NYDRO36979	0:maker-nm_contig28-snap-gene-54.40-mRNA-1	0	NA	NA	NA	NA	NA
NYDRO36980	0:maker-nm_contig28-snap-gene-54.47-mRNA-1	0	NA	NA	NA	NA	NA
NYDRO36981	0:maker-nm_contig28-snap-gene-54.46-mRNA-1	0	NA	NA	NA	NA	NA
NYDRO36982	0:maker-nm_contig28-snap-gene-54.48-mRNA-1	0	NA	NA	NA	NA	NA
NYDRO36983	maker-nt_contig28-snap-gene-55.5-mRNA-1	0	NA	NA	NA	NA	NA
NYDRO36984	0:maker-nm_contig28-snap-gene-55.4-mRNA-1	0	NA	NA	NA	NA	NA
NYDRO36985	1:maker-nt_contig28-snap-gene-55.13-mRNA-1	0	NA	NA	NA	NA	NA
NYDRO36986	maker-nt_contig28-snap-gene-55.6-mRNA-1	0	NA	NA	NA	NA	NA
NYDRO36987	1:maker-nt_contig28-snap-gene-55.26-mRNA-1	0	NA	NA	NA	NA	NA
NYDRO36988	augustus_masked-nt_contig28-processed-gene-55.3-mRNA-1	0	NA	NA	NA	NA	NA
NYDRO36989	augustus_masked-nt_contig28-processed-gene-55.4-mRNA-1	0	NA	NA	NA	NA	NA
NYDRO36990	0:maker-nm_contig28-snap-gene-55.8-mRNA-1	4.84217	5.99985	4.33738	1.38329	0.166577	0.324891
NYDRO36991	maker-nt_contig28-augustus-gene-58.4-mRNA-1	129.641	-5.79673	0.984534	-5.88779	3.91385e-09	5.65128e-08
NYDRO36992	0:augustus_masked-nm_contig28-processed-gene-58.3-mRNA-1	7.35622	2.10359	2.09669	1.00329	0.315722	0.496924
NYDRO36993	0:maker-nm_contig28-snap-gene-58.8-mRNA-1	48.3092	-5.0371	1.29042	-3.90346	9.48266e-05	0.000625163
NYDRO36994	maker-nt_contig28-snap-gene-58.13-mRNA-1	0	NA	NA	NA	NA	NA
NYDRO36995	maker-nt_contig28-snap-gene-58.14-mRNA-1	7762.16	-0.593569	0.180251	-3.29301	0.000991225	0.00498431
NYDRO36996	maker-nt_contig28-snap-gene-58.20-mRNA-1	0	NA	NA	NA	NA	NA
NYDRO36997	maker-nt_contig28-snap-gene-58.22-mRNA-1	0	NA	NA	NA	NA	NA
NYDRO36998	maker-nt_contig28-snap-gene-58.16-mRNA-1	6.24574	6.36738	3.14966	2.02161	0.0432168	0.119285
NYDRO36999	0:maker-nm_contig28-snap-gene-59.41-mRNA-1	0	NA	NA	NA	NA	NA
NYDRO37000	0:maker-nm_contig28-snap-gene-59.42-mRNA-1	0	NA	NA	NA	NA	NA
NYDRO37001	1:maker-nt_contig28-augustus-gene-59.4-mRNA-1	184.587	-0.620767	1.66955	-0.371816	0.710029	0.829138
NYDRO37002	1:maker-nt_contig28-augustus-gene-59.8-mRNA-1	303.808	2.72763	3.94677	0.691105	0.4895	0.663487
NYDRO37003	maker-nt_contig28-augustus-gene-59.1-mRNA-1	3836.8	-7.66567	0.435846	-17.588	3.04321e-69	2.02478e-66
NYDRO37004	maker-nt_contig28-snap-gene-59.22-mRNA-1	58.6371	0.61501	1.92927	0.318778	0.749895	0.856969
NYDRO37005	0:maker-nm_contig28-augustus-gene-59.17-mRNA-1	0	NA	NA	NA	NA	NA
NYDRO37006	1:maker-nt_contig28-augustus-gene-59.3-mRNA-1	0	NA	NA	NA	NA	NA
NYDRO37007	maker-nt_contig28-snap-gene-59.44-mRNA-1	13.5934	0.806521	1.3552	0.59513	0.551757	0.713668
NYDRO37008	maker-nt_contig28-snap-gene-59.45-mRNA-1	0	NA	NA	NA	NA	NA
NYDRO37009	augustus_masked-nt_contig28-processed-gene-59.17-mRNA-1	42.5206	-1.69088	0.95768	-1.7656	0.0774632	0.187363
NYDRO37010	1:maker-nt_contig28-snap-gene-59.30-mRNA-1	2.4859	-4.57753	4.42709	-1.03398	0.301145	NA
NYDRO37011	maker-nt_contig28-snap-gene-59.26-mRNA-1	619.92	-1.03375	0.31638	-3.26743	0.00108528	0.00539822
NYDRO37012	1:maker-nt_contig28-snap-gene-59.39-mRNA-1	32.6128	-0.330693	2.5705	-0.128649	0.897635	0.945964
NYDRO37013	maker-nt_contig28-snap-gene-59.27-mRNA-1	0	NA	NA	NA	NA	NA
NYDRO37014	maker-nt_contig28-snap-gene-59.28-mRNA-1	2.40634	4.99181	4.34686	1.14837	0.250816	NA
NYDRO37015	0:maker-nm_contig28-snap-gene-60.3-mRNA-1	435.982	-0.56919	0.43373	-1.31232	0.189414	0.352725
NYDRO37016	1:maker-nt_contig28-snap-gene-59.42-mRNA-1	2.40697	0.379268	4.24698	0.089303	0.928841	NA
NYDRO37017	0:maker-nm_contig28-snap-gene-59.39-mRNA-1	69.6626	0.0957208	1.77097	0.05405	0.956895	0.977542
NYDRO37018	0:maker-nm_contig28-snap-gene-60.4-mRNA-1	16.4999	-7.30476	2.01835	-3.61918	0.000295542	0.00172051
NYDRO37019	1:maker-nt_contig28-snap-gene-59.31-mRNA-1	22.0614	-1.64811	1.73976	-0.947322	0.343475	0.527554
NYDRO37020	0:maker-nm_contig28-snap-gene-61.0-mRNA-1	45481.2	-0.74541	0.25343	-2.94129	0.00326854	0.0140184
NYDRO37021	augustus_masked-nt_contig28-processed-gene-61.17-mRNA-1	35.4527	4.01571	1.33068	3.01779	0.00254623	0.011314
NYDRO37022	maker-nt_contig28-snap-gene-61.27-mRNA-1	15.686	7.69612	2.39795	3.20945	0.00132987	0.00645978
NYDRO37023	maker-nt_contig28-snap-gene-61.26-mRNA-1	0	NA	NA	NA	NA	NA
NYDRO37024	0:maker-nm_contig28-snap-gene-61.2-mRNA-1	12627.7	-0.275859	0.285993	-0.964566	0.334762	0.518202
NYDRO37025	maker-nt_contig28-snap-gene-61.28-mRNA-1	19798.9	0.296997	0.305434	0.972375	0.330864	0.513907
NYDRO37026	maker-nt_contig28-augustus-gene-62.20-mRNA-1	24438.2	-0.132265	0.223103	-0.592844	0.553285	0.71506
NYDRO37027	maker-nt_contig28-snap-gene-62.30-mRNA-1	35909.3	-0.33317	0.34208	-0.973953	0.33008	0.513012
NYDRO37028	0:maker-nm_contig28-snap-gene-62.2-mRNA-1	11374.1	-0.263874	0.397618	-0.663638	0.506922	0.678689
NYDRO37029	0:maker-nm_contig28-snap-gene-62.10-mRNA-1	60392.4	-0.134631	0.251365	-0.535601	0.592234	0.74621
NYDRO37030	augustus_masked-nt_contig28-processed-gene-62.59-mRNA-1	19306.4	-0.151747	0.24069	-0.630469	0.528388	0.695649
NYDRO37031	0:maker-nm_contig28-augustus-gene-62.22-mRNA-1	62368.5	-0.393288	0.269165	-1.46114	0.143977	0.293894
NYDRO37032	maker-nt_contig28-augustus-gene-62.16-mRNA-1	282.495	1.39926	0.645141	2.16891	0.0300893	0.0898508
NYDRO37033	1:maker-nt_contig28-augustus-gene-62.58-mRNA-1	5493.27	0.165161	0.282333	0.584988	0.558556	0.719291
NYDRO37034	1:augustus_masked-nt_contig28-processed-gene-62.29-mRNA-1	15862.7	-0.190892	0.261926	-0.7288	0.466124	0.643799
NYDRO37035	0:maker-nm_contig28-snap-gene-62.16-mRNA-1	30763.5	-0.445996	0.323606	-1.37821	0.168139	0.326679
NYDRO37036	1:snap_masked-nt_contig28-processed-gene-62.38-mRNA-1	419.131	-2.81712	0.58936	-4.77997	1.75319e-06	1.63806e-05
NYDRO37037	maker-nt_contig28-snap-gene-63.53-mRNA-1	12503.5	1.17891	0.235048	5.01561	5.28665e-07	5.42714e-06
NYDRO37038	1:maker-nt_contig28-augustus-gene-63.46-mRNA-1	4050.32	0.149854	0.448346	0.334237	0.738201	0.848707
NYDRO37039	snap_masked-nt_contig28-processed-gene-63.32-mRNA-1	677.485	-0.30859	0.494201	-0.624422	0.53235	0.698939
NYDRO37040	maker-nt_contig28-augustus-gene-63.21-mRNA-1	2964.23	-1.41577	0.344175	-4.11351	3.89693e-05	0.000279904
NYDRO37041	maker-nt_contig28-augustus-gene-63.22-mRNA-1	27.7553	-0.434535	1.12971	-0.384642	0.700502	0.82261
NYDRO37042	0:maker-nm_contig28-snap-gene-63.41-mRNA-1	177487	-0.515984	0.448694	-1.14997	0.250156	0.423201
NYDRO37043	0:maker-nm_contig28-augustus-gene-63.35-mRNA-1	17616.5	-0.109211	0.313621	-0.348225	0.727671	0.841626
NYDRO37044	0:maker-nm_contig28-snap-gene-63.56-mRNA-1	73187.6	-0.646574	0.298441	-2.1665	0.0302728	0.0903252
NYDRO37045	1:maker-nt_contig28-augustus-gene-64.6-mRNA-1	3243.35	0.00606507	0.227805	0.026624	0.97876	0.989408
NYDRO37046	maker-nt_contig28-snap-gene-64.38-mRNA-1	1623.02	-0.0660472	0.339489	-0.194549	0.845746	0.91581
NYDRO37047	1:maker-nt_contig28-augustus-gene-64.0-mRNA-1	40924.9	0.216276	0.207059	1.04451	0.296249	0.475106
NYDRO37048	0:maker-nm_contig28-augustus-gene-64.2-mRNA-1	18367.1	-0.0358406	0.192808	-0.185887	0.852533	0.919918
NYDRO37049	1:maker-nt_contig28-augustus-gene-64.12-mRNA-1	1626.46	0.319461	0.324302	0.985073	0.324588	0.50697
NYDRO37050	1:augustus_masked-nt_contig28-processed-gene-65.22-mRNA-1	52.0412	9.4262	1.57997	5.96605	2.43072e-09	3.61718e-08
NYDRO37051	snap_masked-nt_contig28-processed-gene-64.12-mRNA-1	0	NA	NA	NA	NA	NA
NYDRO37052	0:maker-nm_contig28-snap-gene-65.38-mRNA-1	0	NA	NA	NA	NA	NA
NYDRO37053	0:maker-nm_contig28-snap-gene-65.37-mRNA-1	5.93026	-1.17692	2.30357	-0.510913	0.609412	0.759302
NYDRO37054	0:maker-nm_contig28-snap-gene-65.39-mRNA-1	5.94905	6.29743	3.4404	1.83043	0.0671854	0.167884
NYDRO37055	maker-nt_contig28-snap-gene-65.31-mRNA-1	53.8455	4.6483	1.46553	3.17176	0.0015152	0.00726094
NYDRO37056	1:maker-nt_contig28-augustus-gene-65.10-mRNA-1	5033.9	-0.0303757	0.359465	-0.0845026	0.932657	0.96459
NYDRO37057	0:augustus_masked-nm_contig28-processed-gene-65.5-mRNA-1	389.49	-7.59614	0.779803	-9.74111	2.01347e-22	1.14913e-20
NYDRO37058	augustus_masked-nt_contig28-processed-gene-65.35-mRNA-1	7335.69	-0.0354832	0.162495	-0.218364	0.827145	0.905979
NYDRO37059	snap_masked-nt_contig28-processed-gene-65.16-mRNA-1	14376.6	0.817338	0.172565	4.73642	2.17527e-06	1.997e-05
NYDRO37060	maker-nt_contig28-snap-gene-65.27-mRNA-1	13841.5	-0.493073	0.185078	-2.66414	0.00771861	0.02951
NYDRO37061	maker-nt_contig28-snap-gene-66.6-mRNA-1	18847.5	-0.642828	0.267378	-2.40419	0.0162082	0.0545517
NYDRO37062	maker-nt_contig28-snap-gene-66.7-mRNA-1	0	NA	NA	NA	NA	NA
NYDRO37063	1:maker-nt_contig28-snap-gene-66.9-mRNA-1	0	NA	NA	NA	NA	NA
NYDRO37064	0:maker-nm_contig28-snap-gene-66.10-mRNA-1	0	NA	NA	NA	NA	NA
NYDRO37065	1:maker-nt_contig28-snap-gene-66.11-mRNA-1	2.06716	-1.54006	4.02714	-0.382421	0.702149	NA
NYDRO37066	1:maker-nt_contig28-snap-gene-66.10-mRNA-1	0	NA	NA	NA	NA	NA
NYDRO37067	maker-nt_contig28-snap-gene-66.2-mRNA-1	0	NA	NA	NA	NA	NA
NYDRO37068	0:maker-nm_contig28-snap-gene-67.41-mRNA-1	8326.55	-0.0492818	0.234661	-0.210012	0.833658	0.909684
NYDRO37069	1:maker-nt_contig28-augustus-gene-67.58-mRNA-1	7214.46	0.288488	0.210905	1.36786	0.171356	0.330113
NYDRO37070	1:augustus_masked-nt_contig28-processed-gene-67.38-mRNA-1	262.258	2.73747	0.541664	5.05382	4.33069e-07	4.50403e-06
NYDRO37071	0:maker-nm_contig28-snap-gene-67.62-mRNA-1	1879.97	-0.584686	0.280601	-2.08369	0.0371881	0.106
NYDRO37072	maker-nt_contig28-snap-gene-67.30-mRNA-1	37026.1	-0.369763	0.238239	-1.55207	0.120646	0.260064
NYDRO37073	1:maker-nt_contig28-augustus-gene-67.60-mRNA-1	61.5391	0.536682	0.667236	0.804336	0.421203	0.603222
NYDRO37074	1:augustus_masked-nt_contig28-processed-gene-67.32-mRNA-1	26415.6	-0.273688	0.327995	-0.834428	0.40404	0.586414
NYDRO37075	augustus_masked-nt_contig28-processed-gene-67.39-mRNA-1	411.818	0.508388	0.609208	0.834506	0.403996	0.586414
NYDRO37076	0:maker-nm_contig28-snap-gene-67.67-mRNA-1	5582.31	-0.533	0.358172	-1.48811	0.136722	0.283293
NYDRO37077	1:maker-nt_contig28-snap-gene-67.10-mRNA-1	8857.09	-0.796055	0.388984	-2.0465	0.0407076	0.113825
NYDRO37078	1:maker-nt_contig28-augustus-gene-67.68-mRNA-1	4333.17	0.627987	0.384407	1.63365	0.102332	0.230718
NYDRO37079	maker-nt_contig28-snap-gene-67.37-mRNA-1	12621.3	0.440974	0.443356	0.994629	0.319917	0.501485
NYDRO37080	1:maker-nt_contig28-snap-gene-67.16-mRNA-1	8353.22	0.444212	0.175776	2.52715	0.0114992	0.0409138
NYDRO37081	0:maker-nm_contig28-snap-gene-67.59-mRNA-1	645.674	1.32642	0.399955	3.31642	0.00091178	0.00463554
NYDRO37082	maker-nt_contig28-snap-gene-67.28-mRNA-1	20203.5	0.198466	0.190261	1.04312	0.296891	0.475866
NYDRO37083	0:maker-nm_contig28-augustus-gene-68.12-mRNA-1	346.396	1.8528	0.396108	4.6775	2.90387e-06	2.61462e-05
NYDRO37084	maker-nt_contig28-snap-gene-68.8-mRNA-1	2413.8	0.435727	0.232634	1.87301	0.0610666	0.156143
NYDRO37085	maker-nt_contig28-augustus-gene-68.42-mRNA-1	4884.21	0.105146	0.43698	0.240621	0.809849	0.895727
NYDRO37086	1:maker-nt_contig28-augustus-gene-68.24-mRNA-1	10834.4	0.138929	0.211411	0.657155	0.511082	0.682218
NYDRO37087	maker-nt_contig28-augustus-gene-68.55-mRNA-1	958.943	-13.1635	1.48838	-8.84416	9.2219e-19	3.86022e-17
NYDRO37088	1:maker-nt_contig28-augustus-gene-68.13-mRNA-1	5.63035	6.21787	3.311	1.87794	0.0603892	0.154881
NYDRO37089	1:augustus_masked-nt_contig28-processed-gene-68.38-mRNA-1	4200.14	-2.04525	0.388636	-5.26264	1.42002e-07	1.60925e-06
NYDRO37090	snap_masked-nt_contig28-processed-gene-68.34-mRNA-1	0	NA	NA	NA	NA	NA
NYDRO37091	1:maker-nt_contig28-augustus-gene-68.19-mRNA-1	0	NA	NA	NA	NA	NA
NYDRO37092	maker-nt_contig28-augustus-gene-68.44-mRNA-1	785.334	-1.10724	1.80149	-0.614626	0.538801	0.704092
NYDRO37093	maker-nt_contig28-snap-gene-68.14-mRNA-1	26924.8	0.132499	0.272193	0.486782	0.626413	0.77185
NYDRO37094	0:augustus_masked-nm_contig28-processed-gene-68.4-mRNA-1	0.188862	-1.0808	4.56209	-0.23691	0.812727	NA
NYDRO37095	maker-nt_contig28-augustus-gene-69.52-mRNA-1	7149.87	0.679559	0.266026	2.55448	0.0106345	0.0383884
NYDRO37096	0:augustus_masked-nm_contig28-processed-gene-69.48-mRNA-1	4228.52	-0.0899622	0.220521	-0.407952	0.683309	0.811721
NYDRO37097	0:maker-nm_contig28-augustus-gene-69.23-mRNA-1	17332.4	0.0286765	0.227347	0.126135	0.899625	0.946928
NYDRO37098	maker-nt_contig28-snap-gene-69.11-mRNA-1	10112.3	0.391473	0.208765	1.87518	0.0607676	0.155566
NYDRO37099	maker-nt_contig28-snap-gene-69.3-mRNA-1	8200.38	0.0574239	0.204214	0.281194	0.778561	0.875444
NYDRO37100	maker-nt_contig28-augustus-gene-69.65-mRNA-1	4591.97	-0.00495952	0.277384	-0.0178796	0.985735	0.992878
NYDRO37101	1:maker-nt_contig28-augustus-gene-69.27-mRNA-1	9999.44	0.622786	0.234182	2.65941	0.00782786	0.029833
NYDRO37102	maker-nt_contig28-snap-gene-69.7-mRNA-1	2267.59	2.51976	1.43715	1.7533	0.0795497	0.191148
NYDRO37103	0:maker-nm_contig28-snap-gene-69.9-mRNA-1	6651.43	-0.202214	0.280504	-0.720894	0.470975	0.647648
NYDRO37104	snap_masked-nt_contig28-processed-gene-69.47-mRNA-1	46.8897	-0.246237	2.57327	-0.0956904	0.923766	0.960305
NYDRO37105	1:maker-nt_contig28-augustus-gene-69.43-mRNA-1	15866.7	-0.113468	0.21652	-0.524051	0.600243	0.752256
NYDRO37106	0:snap_masked-nm_contig28-processed-gene-69.46-mRNA-1	0.188862	-1.0808	4.56209	-0.23691	0.812727	NA
NYDRO37107	maker-nt_contig28-snap-gene-70.0-mRNA-1	4291.36	-0.260463	0.274221	-0.949829	0.342199	0.526075
NYDRO37108	1:augustus_masked-nt_contig28-processed-gene-70.1-mRNA-1	8512.23	-0.766305	0.199706	-3.83716	0.000124464	0.000797877
NYDRO37109	maker-nt_contig28-augustus-gene-70.41-mRNA-1	5822.27	0.996666	0.294326	3.38626	0.000708518	0.00371648
NYDRO37110	maker-nt_contig28-snap-gene-70.20-mRNA-1	38101.4	-0.435321	0.32025	-1.35932	0.174046	0.333971
NYDRO37111	maker-nt_contig28-snap-gene-70.24-mRNA-1	12920.5	-0.867068	0.350361	-2.47478	0.0133317	0.0463574
NYDRO37112	1:maker-nt_contig28-augustus-gene-70.24-mRNA-1	95743.7	0.2339	0.266391	0.878031	0.379927	0.563879
NYDRO37113	maker-nt_contig28-snap-gene-70.17-mRNA-1	11.4952	4.05531	3.50386	1.15738	0.247116	0.419828
NYDRO37114	1:maker-nt_contig28-snap-gene-70.49-mRNA-1	78478.6	-0.0809298	0.258591	-0.312964	0.754308	0.859681
NYDRO37115	0:maker-nm_contig28-augustus-gene-70.8-mRNA-1	0	NA	NA	NA	NA	NA
NYDRO37116	0:augustus_masked-nm_contig28-processed-gene-70.48-mRNA-1	0	NA	NA	NA	NA	NA
NYDRO37117	0:augustus_masked-nm_contig28-processed-gene-71.23-mRNA-1	3.36406	2.35791	3.38482	0.696613	0.486045	0.660717
NYDRO37118	maker-nt_contig28-augustus-gene-71.30-mRNA-1	6092.14	0.64767	0.30026	2.15703	0.0310033	0.0919803
NYDRO37119	maker-nt_contig28-augustus-gene-71.36-mRNA-1	4777.19	0.0621068	0.504755	0.123043	0.902073	0.948202
NYDRO37120	0:maker-nm_contig28-snap-gene-71.3-mRNA-1	20710.1	-0.0511579	0.162745	-0.314344	0.753259	0.858918
NYDRO37121	augustus_masked-nt_contig28-processed-gene-71.4-mRNA-1	148900	-1.53096	0.175737	-8.71168	2.99403e-18	1.18463e-16
NYDRO37122	0:snap_masked-nm_contig28-processed-gene-71.13-mRNA-1	5521.22	0.471353	0.21574	2.18482	0.0289022	0.086961
NYDRO37123	maker-nt_contig28-snap-gene-72.6-mRNA-1	90681.9	-0.0703983	0.197639	-0.356196	0.721694	0.837307
NYDRO37124	0:maker-nm_contig28-snap-gene-72.13-mRNA-1	10433.5	0.0487113	0.285256	0.170763	0.86441	0.926789
NYDRO37125	0:maker-nm_contig28-snap-gene-72.8-mRNA-1	10720.2	0.184954	0.226553	0.816383	0.414281	0.596213
NYDRO37126	1:maker-nt_contig28-augustus-gene-72.24-mRNA-1	87.4994	-1.37958	0.518583	-2.66028	0.00780756	0.0297745
NYDRO37127	maker-nt_contig28-snap-gene-73.9-mRNA-1	5353.3	0.364481	0.320413	1.13753	0.255316	0.429341
NYDRO37128	1:maker-nt_contig28-snap-gene-73.3-mRNA-1	0	NA	NA	NA	NA	NA
NYDRO37129	1:maker-nt_contig28-snap-gene-73.4-mRNA-1	2.08764	4.78627	4.34975	1.10036	0.271177	NA
NYDRO37130	0:maker-nm_contig28-snap-gene-73.24-mRNA-1	2143.27	1.68693	0.279039	6.04549	1.48961e-09	2.27564e-08
NYDRO37131	0:snap_masked-nm_contig28-processed-gene-73.9-mRNA-1	32508.4	0.553365	0.3448	1.60489	0.108519	0.241012
NYDRO37132	maker-nt_contig28-snap-gene-73.15-mRNA-1	84536	0.206169	0.17937	1.1494	0.25039	0.423396
NYDRO37133	0:maker-nm_contig28-snap-gene-73.28-mRNA-1	22473.6	-0.255627	0.217106	-1.17743	0.239025	0.41027
NYDRO37134	0:maker-nm_contig28-snap-gene-74.11-mRNA-1	2.42137	1.71644	4.26026	0.402895	0.687025	NA
NYDRO37135	maker-nt_contig28-snap-gene-74.3-mRNA-1	1788.64	-1.75726	0.339008	-5.18354	2.17708e-07	2.3911e-06
NYDRO37136	0:maker-nm_contig28-snap-gene-74.8-mRNA-1	0	NA	NA	NA	NA	NA
NYDRO37137	0:maker-nm_contig28-snap-gene-74.7-mRNA-1	0	NA	NA	NA	NA	NA
NYDRO37138	0:maker-nm_contig28-snap-gene-74.18-mRNA-1	0	NA	NA	NA	NA	NA
NYDRO37139	0:snap_masked-nm_contig28-processed-gene-75.12-mRNA-1	0	NA	NA	NA	NA	NA
NYDRO37140	maker-nt_contig28-augustus-gene-75.41-mRNA-1	159.603	1.50962	0.90063	1.67618	0.0937022	0.215822
NYDRO37141	0:maker-nm_contig28-snap-gene-75.2-mRNA-1	6144.92	0.163501	0.276465	0.591397	0.554255	0.71591
NYDRO37142	0:snap_masked-nm_contig28-processed-gene-75.15-mRNA-1	135.909	-0.309379	0.859774	-0.359838	0.718968	0.835448
NYDRO37143	1:augustus_masked-nt_contig28-processed-gene-75.34-mRNA-1	14734.7	0.0224001	0.248565	0.0901177	0.928194	0.962458
NYDRO37144	1:maker-nt_contig28-augustus-gene-75.23-mRNA-1	5.88412	6.28128	3.22428	1.94812	0.051401	0.136918
NYDRO37145	snap_masked-nt_contig28-processed-gene-75.35-mRNA-1	0	NA	NA	NA	NA	NA
NYDRO37146	0:maker-nm_contig28-snap-gene-75.4-mRNA-1	13630.4	0.892969	0.206007	4.33465	1.45991e-05	0.000115095
NYDRO37147	maker-nt_contig28-snap-gene-75.12-mRNA-1	0	NA	NA	NA	NA	NA
NYDRO37148	1:maker-nt_contig28-snap-gene-76.77-mRNA-1	0	NA	NA	NA	NA	NA
NYDRO37149	maker-nt_contig28-snap-gene-76.65-mRNA-1	26534.3	-0.174502	0.174017	-1.00279	0.315964	0.497221
NYDRO37150	1:maker-nt_contig28-augustus-gene-76.18-mRNA-1	6271.44	0.117668	0.224163	0.524922	0.599637	0.751755
NYDRO37151	maker-nt_contig28-augustus-gene-76.36-mRNA-1	9392.42	0.592242	0.361625	1.63772	0.101479	0.229162
NYDRO37152	0:maker-nm_contig28-snap-gene-76.45-mRNA-1	17879.9	0.632167	0.298188	2.12003	0.0340035	0.0987379
NYDRO37153	0:maker-nm_contig28-snap-gene-76.63-mRNA-1	52047	-0.364852	0.304892	-1.19666	0.231439	0.400869
NYDRO37154	augustus_masked-nt_contig28-processed-gene-76.39-mRNA-1	774.439	1.48655	0.299113	4.96986	6.7e-07	6.76502e-06
NYDRO37155	0:maker-nm_contig28-snap-gene-76.47-mRNA-1	52.1873	-1.43409	0.843342	-1.70048	0.0890399	0.207597
NYDRO37156	0:maker-nm_contig28-snap-gene-76.69-mRNA-1	643.465	-1.177	0.301439	-3.9046	9.43824e-05	0.00062256
NYDRO37157	0:maker-nm_contig28-snap-gene-76.65-mRNA-1	5.63292	-1.14936	3.40476	-0.337574	0.735684	0.847008
NYDRO37158	1:maker-nt_contig28-augustus-gene-76.21-mRNA-1	7295.43	0.25853	0.191932	1.34699	0.177984	0.338726
NYDRO37159	1:maker-nt_contig28-augustus-gene-76.23-mRNA-1	22504.1	-0.369316	0.209794	-1.76038	0.0783439	0.188916
NYDRO37160	0:maker-nm_contig28-snap-gene-76.70-mRNA-1	1.99937	2.13829	4.29733	0.497586	0.618776	NA
NYDRO37161	1:maker-nt_contig28-augustus-gene-76.26-mRNA-1	43137.4	0.076204	0.215618	0.353421	0.723773	0.838948
NYDRO37162	1:maker-nt_contig28-snap-gene-76.75-mRNA-1	51.5232	0.947158	0.733584	1.29114	0.196656	0.361309
NYDRO37163	1:maker-nt_contig28-augustus-gene-77.17-mRNA-1	64740.6	0.159947	0.150642	1.06177	0.28834	0.466477
NYDRO37164	maker-nt_contig28-snap-gene-77.55-mRNA-1	0.436835	-2.0487	4.51947	-0.453306	0.650329	NA
NYDRO37165	0:maker-nm_contig28-snap-gene-77.22-mRNA-1	0	NA	NA	NA	NA	NA
NYDRO37166	0:maker-nm_contig28-snap-gene-77.0-mRNA-1	0	NA	NA	NA	NA	NA
NYDRO37167	1:maker-nt_contig28-augustus-gene-77.19-mRNA-1	0	NA	NA	NA	NA	NA
NYDRO37168	0:maker-nm_contig28-snap-gene-77.4-mRNA-1	0	NA	NA	NA	NA	NA
NYDRO37169	1:maker-nt_contig28-snap-gene-77.39-mRNA-1	0	NA	NA	NA	NA	NA
NYDRO37170	1:maker-nt_contig28-augustus-gene-77.9-mRNA-1	24906.8	0.0559106	0.572887	0.0975944	0.922254	0.959286
NYDRO37171	maker-nt_contig28-augustus-gene-77.34-mRNA-1	5923.48	0.409816	0.190093	2.15587	0.0310942	0.0922067
NYDRO37172	maker-nt_contig28-snap-gene-77.40-mRNA-1	7334.94	-1.44245	0.21018	-6.86295	6.74531e-12	1.40133e-10
NYDRO37173	0:maker-nm_contig28-snap-gene-77.29-mRNA-1	2575.71	0.503531	0.178897	2.81464	0.00488326	0.0198112
NYDRO37174	0:maker-nm_contig28-snap-gene-77.14-mRNA-1	0.925515	3.6141	4.37687	0.825727	0.408959	NA
NYDRO37175	0:maker-nm_contig28-snap-gene-77.13-mRNA-1	230.541	-0.855596	0.884058	-0.967805	0.333142	0.516421
NYDRO37176	maker-nt_contig28-augustus-gene-78.6-mRNA-1	9242.47	0.348119	0.198605	1.75282	0.0796326	0.191292
NYDRO37177	0:maker-nm_contig28-augustus-gene-78.33-mRNA-1	18981.5	0.317656	0.170717	1.86072	0.0627839	0.159342
NYDRO37178	1:maker-nt_contig28-augustus-gene-78.2-mRNA-1	450476	0.683063	0.679301	1.00554	0.314638	0.495664
NYDRO37179	0:maker-nm_contig28-snap-gene-78.9-mRNA-1	25643	1.28962	0.422698	3.05093	0.00228136	0.0102963
NYDRO37180	0:maker-nm_contig28-snap-gene-78.19-mRNA-1	0	NA	NA	NA	NA	NA
NYDRO37181	0:snap_masked-nm_contig28-processed-gene-78.68-mRNA-1	0	NA	NA	NA	NA	NA
NYDRO37182	0:maker-nm_contig28-snap-gene-78.20-mRNA-1	0	NA	NA	NA	NA	NA
NYDRO37183	0:maker-nm_contig28-snap-gene-78.13-mRNA-1	17.5853	0.395936	1.28923	0.307111	0.758759	0.862989
NYDRO37184	1:snap_masked-nt_contig28-processed-gene-78.24-mRNA-1	660.571	0.900448	0.416064	2.16421	0.0304483	0.090668
NYDRO37185	1:maker-nt_contig28-snap-gene-78.52-mRNA-1	3220.09	0.16893	0.209775	0.80529	0.420652	0.602706
NYDRO37186	0:maker-nm_contig28-snap-gene-78.26-mRNA-1	1875.08	-0.0898073	0.309177	-0.290472	0.771455	0.871086
NYDRO37187	snap_masked-nt_contig28-processed-gene-78.25-mRNA-1	37616.7	-0.266544	0.304826	-0.874415	0.381892	0.565528
NYDRO37188	maker-nt_contig28-augustus-gene-78.12-mRNA-1	22069.7	-0.564864	0.16977	-3.32722	0.000877169	0.0044803
NYDRO37189	1:maker-nt_contig28-snap-gene-78.57-mRNA-1	634.808	0.182915	0.358983	0.509537	0.610376	0.760091
NYDRO37190	maker-nt_contig28-snap-gene-78.44-mRNA-1	2.66819	-0.232632	4.24331	-0.0548233	0.956279	NA
NYDRO37191	1:maker-nt_contig28-snap-gene-79.0-mRNA-1	29488.5	0.0673861	0.309449	0.217762	0.827615	0.906101
NYDRO37192	augustus_masked-nt_contig28-processed-gene-79.4-mRNA-1	0.944308	-3.18418	4.45886	-0.714124	0.475151	NA
NYDRO37193	augustus_masked-nt_contig28-processed-gene-79.1-mRNA-1	29.6982	2.27638	1.01278	2.24766	0.0245981	0.0765093
NYDRO37194	1:snap_masked-nt_contig28-processed-gene-79.38-mRNA-1	3.88716	5.68348	4.33968	1.30965	0.190313	0.353644
NYDRO37195	maker-nt_contig28-snap-gene-79.9-mRNA-1	682.773	1.18882	0.612214	1.94184	0.0521566	0.1384
NYDRO37196	maker-nt_contig28-snap-gene-79.26-mRNA-1	2722.74	-0.575664	0.3076	-1.87147	0.0612801	0.15659
NYDRO37197	maker-nt_contig28-snap-gene-79.28-mRNA-1	1471.67	0.382873	0.254646	1.50355	0.132697	0.277505
NYDRO37198	maker-nt_contig28-augustus-gene-79.58-mRNA-1	55.4101	0.335398	1.18036	0.28415	0.776296	0.874141
NYDRO37199	maker-nt_contig28-snap-gene-79.12-mRNA-1	0.188862	-1.0808	4.56209	-0.23691	0.812727	NA
NYDRO37200	maker-nt_contig28-snap-gene-79.11-mRNA-1	0	NA	NA	NA	NA	NA
NYDRO37201	0:maker-nm_contig28-augustus-gene-80.28-mRNA-1	91.0136	-4.94409	1.35407	-3.6513	0.00026092	0.00153844
NYDRO37202	maker-nt_contig28-augustus-gene-79.47-mRNA-1	0	NA	NA	NA	NA	NA
NYDRO37203	maker-nt_contig28-snap-gene-80.40-mRNA-1	1313.78	0.312047	0.229617	1.35899	0.174151	0.333975
NYDRO37204	snap_masked-nt_contig28-processed-gene-80.2-mRNA-1	0	NA	NA	NA	NA	NA
NYDRO37205	snap_masked-nt_contig28-processed-gene-80.3-mRNA-1	0	NA	NA	NA	NA	NA
NYDRO37206	augustus_masked-nt_contig28-processed-gene-80.27-mRNA-1	0	NA	NA	NA	NA	NA
NYDRO37207	maker-nt_contig28-augustus-gene-80.19-mRNA-1	1399.68	-0.0305485	0.260063	-0.117466	0.906491	0.950539
NYDRO37208	0:maker-nm_contig28-snap-gene-80.9-mRNA-1	296.984	0.052848	2.54372	0.0207759	0.983424	0.99192
NYDRO37209	snap_masked-nt_contig28-processed-gene-80.7-mRNA-1	5.22955	6.11089	4.33669	1.40912	0.158801	0.31472
NYDRO37210	maker-nt_contig28-snap-gene-80.44-mRNA-1	9.81794	7.0197	2.87089	2.44513	0.0144799	0.0496812
NYDRO37211	0:maker-nm_contig28-snap-gene-80.11-mRNA-1	2024.43	0.0436551	0.392686	0.11117	0.911481	0.953099
NYDRO37212	augustus_masked-nt_contig28-processed-gene-80.29-mRNA-1	751.966	0.546318	0.309707	1.76399	0.0777345	0.187896
NYDRO37213	0:maker-nm_contig28-snap-gene-80.13-mRNA-1	8264.87	-0.228431	0.183524	-1.24469	0.213245	0.380834
NYDRO37214	1:maker-nt_contig28-snap-gene-80.32-mRNA-1	14423	0.857504	0.388426	2.20764	0.0272693	0.0830361
NYDRO37215	1:maker-nt_contig28-snap-gene-81.49-mRNA-1	10563	0.505115	0.213008	2.37135	0.0177234	0.058698
NYDRO37216	1:maker-nt_contig28-snap-gene-81.51-mRNA-1	77.4668	10.0001	1.44551	6.91799	4.58104e-12	9.7248e-11
NYDRO37217	1:maker-nt_contig28-augustus-gene-81.30-mRNA-1	1203.96	0.74484	0.403281	1.84695	0.0647545	0.163148
NYDRO37218	maker-nt_contig28-augustus-gene-81.13-mRNA-1	22.7688	-0.782755	1.05729	-0.740339	0.459094	0.638008
NYDRO37219	snap_masked-nt_contig28-processed-gene-81.28-mRNA-1	26993.6	0.31589	0.239826	1.31717	0.187783	0.35054
NYDRO37220	maker-nt_contig28-augustus-gene-81.6-mRNA-1	15488.9	-0.0563239	0.216202	-0.260515	0.794467	0.886899
NYDRO37221	1:maker-nt_contig28-augustus-gene-81.34-mRNA-1	34593.1	-0.668898	0.254007	-2.63338	0.00845398	0.0318208
NYDRO37222	0:maker-nm_contig28-snap-gene-81.31-mRNA-1	10832.3	1.18795	0.298318	3.98215	6.82945e-05	0.00046529
NYDRO37223	0:maker-nm_contig28-augustus-gene-81.45-mRNA-1	148.881	0.733303	0.897556	0.817	0.413928	0.595967
NYDRO37224	maker-nt_contig28-snap-gene-81.69-mRNA-1	1015.13	0.191181	0.305094	0.626632	0.530901	0.697758
NYDRO37225	augustus_masked-nt_contig28-processed-gene-81.41-mRNA-1	0.185103	1.3141	4.56027	0.288162	0.773223	NA
NYDRO37226	maker-nt_contig28-augustus-gene-82.0-mRNA-1	2.48359	5.03669	4.34629	1.15885	0.246517	NA
NYDRO37227	maker-nt_contig28-augustus-gene-82.3-mRNA-1	727.913	-1.28356	0.963782	-1.3318	0.182926	0.344383
NYDRO37228	maker-nt_contig28-snap-gene-82.27-mRNA-1	14.4788	1.43273	1.53544	0.933105	0.350766	0.535051
NYDRO37229	0:snap_masked-nm_contig28-processed-gene-82.9-mRNA-1	356.497	1.59882	0.365663	4.37238	1.22901e-05	9.83932e-05
NYDRO37230	maker-nt_contig28-snap-gene-82.40-mRNA-1	1.16212	3.94021	4.36703	0.902264	0.366916	NA
NYDRO37231	maker-nt_contig28-snap-gene-82.44-mRNA-1	0	NA	NA	NA	NA	NA
NYDRO37232	1:maker-nt_contig28-snap-gene-82.39-mRNA-1	14.9001	-0.878579	1.07357	-0.818369	0.413147	0.595292
NYDRO37233	0:maker-nm_contig28-snap-gene-82.4-mRNA-1	0	NA	NA	NA	NA	NA
NYDRO37234	0:maker-nm_contig28-snap-gene-82.3-mRNA-1	0	NA	NA	NA	NA	NA
NYDRO37235	0:snap_masked-nm_contig28-processed-gene-82.13-mRNA-1	1095	-0.25311	0.497284	-0.508985	0.610762	0.76046
NYDRO37236	0:maker-nm_contig28-snap-gene-83.31-mRNA-1	5609.11	-0.141419	0.260597	-0.542673	0.587355	0.742208
NYDRO37237	1:augustus_masked-nt_contig28-processed-gene-83.4-mRNA-1	14587.6	0.541188	0.398915	1.35665	0.174892	0.335035
NYDRO37238	maker-nt_contig28-augustus-gene-83.27-mRNA-1	19.1741	-1.86762	1.81276	-1.03027	0.302885	0.482464
NYDRO37239	0:maker-nm_contig28-snap-gene-83.33-mRNA-1	3443.19	-1.62145	0.289545	-5.60001	2.14334e-08	2.78756e-07
NYDRO37240	maker-nt_contig28-augustus-gene-83.31-mRNA-1	124966	0.0885437	0.19121	0.463071	0.643314	0.783469
NYDRO37241	0:augustus_masked-nm_contig28-processed-gene-83.50-mRNA-1	4.44515	3.98934	4.21469	0.946532	0.343877	0.527884
NYDRO37242	1:maker-nt_contig28-augustus-gene-83.25-mRNA-1	5528.54	0.11995	0.388129	0.309048	0.757285	0.861676
NYDRO37243	snap_masked-nt_contig28-processed-gene-83.4-mRNA-1	0	NA	NA	NA	NA	NA
NYDRO37244	maker-nt_contig28-augustus-gene-84.7-mRNA-1	53233	-0.47133	0.259785	-1.81431	0.0696304	0.172406
NYDRO37245	0:maker-nm_contig28-augustus-gene-84.0-mRNA-1	16340.6	0.0547993	0.427235	0.128265	0.897939	0.945976
NYDRO37246	0:maker-nm_contig28-augustus-gene-84.1-mRNA-1	19192	0.140812	0.167467	0.840834	0.400441	0.583368
NYDRO37247	snap_masked-nt_contig28-processed-gene-84.22-mRNA-1	0	NA	NA	NA	NA	NA
NYDRO37248	0:snap_masked-nm_contig28-processed-gene-84.16-mRNA-1	0	NA	NA	NA	NA	NA
NYDRO37249	0:maker-nm_contig28-augustus-gene-84.7-mRNA-1	13112.6	-0.332454	0.383676	-0.866496	0.386218	0.569506
NYDRO37250	maker-nt_contig28-augustus-gene-84.10-mRNA-1	811.481	6.33187	2.03194	3.11617	0.00183216	0.00853558
NYDRO37251	1:maker-nt_contig28-snap-gene-84.48-mRNA-1	0	NA	NA	NA	NA	NA
NYDRO37252	maker-nt_contig28-augustus-gene-84.12-mRNA-1	1.32203	-3.66737	4.4443	-0.825185	0.409266	NA
NYDRO37253	maker-nt_contig28-augustus-gene-84.3-mRNA-1	11470.8	-0.0145156	0.168345	-0.0862256	0.931287	0.963943
NYDRO37254	maker-nt_contig28-snap-gene-84.51-mRNA-1	3180.79	0.919984	0.391932	2.34731	0.0189097	0.0619214
NYDRO37255	0:maker-nm_contig28-snap-gene-85.8-mRNA-1	25.9056	-1.6114	1.99472	-0.807834	0.419186	0.601355
NYDRO37256	1:maker-nt_contig28-snap-gene-85.2-mRNA-1	16452.6	0.791323	0.387176	2.04383	0.0409701	0.114382
NYDRO37257	1:maker-nt_contig28-augustus-gene-85.30-mRNA-1	0	NA	NA	NA	NA	NA
NYDRO37258	maker-nt_contig28-augustus-gene-85.32-mRNA-1	5000.24	0.111849	0.189568	0.590019	0.555178	0.716607
NYDRO37259	maker-nt_contig28-snap-gene-85.49-mRNA-1	8449.61	0.00143749	0.266021	0.00540366	0.995689	0.997464
NYDRO37260	maker-nt_contig28-augustus-gene-85.33-mRNA-1	7866.01	0.104947	0.297535	0.352723	0.724296	0.839128
NYDRO37261	0:augustus_masked-nm_contig28-processed-gene-85.7-mRNA-1	2007.29	1.0465	0.253719	4.12465	3.71306e-05	0.000268144
NYDRO37262	maker-nt_contig28-snap-gene-85.52-mRNA-1	4345.77	0.313432	0.182824	1.71439	0.0864578	0.203815
NYDRO37263	1:maker-nt_contig28-augustus-gene-85.37-mRNA-1	37.037	2.12855	0.846491	2.51456	0.0119183	0.042203
NYDRO37264	maker-nt_contig28-snap-gene-85.54-mRNA-1	28945.8	-0.153348	0.283079	-0.541715	0.588015	0.742634
NYDRO37265	0:maker-nm_contig28-snap-gene-86.4-mRNA-1	95.8672	-0.358507	0.474147	-0.75611	0.449583	0.629705
NYDRO37266	0:maker-nm_contig28-snap-gene-86.6-mRNA-1	7.26568	6.58544	3.03173	2.17217	0.0298427	0.0892281
NYDRO37267	0:maker-nm_contig28-augustus-gene-86.22-mRNA-1	8545.78	-0.0241312	0.216161	-0.111636	0.911112	0.952942
NYDRO37268	1:augustus_masked-nt_contig28-processed-gene-86.1-mRNA-1	250.341	-1.17682	0.534589	-2.20136	0.0277106	0.0841671
NYDRO37269	0:maker-nm_contig28-snap-gene-86.2-mRNA-1	2379.82	0.0971909	0.332847	0.291999	0.770287	0.870438
NYDRO37270	1:maker-nt_contig28-snap-gene-86.45-mRNA-1	44.5804	1.58208	1.69205	0.935007	0.349785	0.534001
NYDRO37271	maker-nt_contig28-snap-gene-86.54-mRNA-1	1.11062	3.87692	4.36877	0.887418	0.374854	NA
NYDRO37272	maker-nt_contig28-snap-gene-86.63-mRNA-1	0	NA	NA	NA	NA	NA
NYDRO37273	1:augustus_masked-nt_contig28-processed-gene-86.4-mRNA-1	441.737	0.211026	0.540834	0.390186	0.696399	0.819896
NYDRO37274	snap_masked-nt_contig28-processed-gene-86.12-mRNA-1	3269.53	-1.33398	0.362219	-3.6828	0.000230686	0.00138209
NYDRO37275	maker-nt_contig28-snap-gene-86.66-mRNA-1	35133.4	0.067466	0.412372	0.163605	0.870042	0.929817
NYDRO37276	maker-nt_contig28-snap-gene-86.68-mRNA-1	1503.38	4.24438	0.634991	6.68415	2.32263e-11	4.47926e-10
NYDRO37277	augustus_masked-nt_contig28-processed-gene-86.40-mRNA-1	66.5372	9.78057	1.50649	6.49228	8.45496e-11	1.52256e-09
NYDRO37278	0:snap_masked-nm_contig28-processed-gene-87.17-mRNA-1	1477.55	-0.251013	0.437642	-0.573558	0.566267	0.725339
NYDRO37279	1:maker-nt_contig28-augustus-gene-87.48-mRNA-1	7620.36	0.227208	0.291522	0.779387	0.435752	0.616694
NYDRO37280	0:maker-nm_contig28-snap-gene-87.2-mRNA-1	175.501	0.321959	0.5651	0.569737	0.568856	0.727522
NYDRO37281	0:maker-nm_contig28-snap-gene-87.9-mRNA-1	19.2885	0.242752	2.32657	0.104339	0.9169	0.956077
NYDRO37282	1:augustus_masked-nt_contig28-processed-gene-87.71-mRNA-1	5.50959	0.473916	1.80008	0.263275	0.792338	0.88537
NYDRO37283	1:maker-nt_contig28-snap-gene-87.12-mRNA-1	0	NA	NA	NA	NA	NA
NYDRO37284	0:snap_masked-nm_contig28-processed-gene-87.27-mRNA-1	1.943	-1.40994	4.31798	-0.326526	0.744026	NA
NYDRO37285	0:maker-nm_contig28-snap-gene-87.11-mRNA-1	0	NA	NA	NA	NA	NA
NYDRO37286	1:maker-nt_contig28-snap-gene-87.3-mRNA-1	23749	-0.473305	0.286294	-1.65322	0.0982871	0.224055
NYDRO37287	maker-nt_contig28-snap-gene-87.35-mRNA-1	0	NA	NA	NA	NA	NA
NYDRO37288	maker-nt_contig28-snap-gene-87.26-mRNA-1	10.1109	7.06223	2.6697	2.64533	0.00816124	0.0309078
NYDRO37289	maker-nt_contig28-snap-gene-87.27-mRNA-1	588.553	0.112537	0.344233	0.32692	0.743728	0.852698
NYDRO37290	maker-nt_contig28-augustus-gene-87.52-mRNA-1	847.955	7.79838	0.545056	14.3075	1.96464e-46	4.55707e-44
NYDRO37291	maker-nt_contig28-snap-gene-87.38-mRNA-1	151.591	10.9686	1.3361	8.20943	2.22234e-16	7.22203e-15
NYDRO37292	maker-nt_contig28-augustus-gene-87.45-mRNA-1	374.441	0.315603	0.426225	0.740461	0.45902	0.638008
NYDRO37293	maker-nt_contig28-snap-gene-87.41-mRNA-1	23.3324	1.45459	1.08576	1.33969	0.180345	0.341266
NYDRO37294	augustus_masked-nt_contig28-processed-gene-87.11-mRNA-1	17440.3	-0.0800381	0.171412	-0.466934	0.640547	0.78175
NYDRO37295	maker-nt_contig28-augustus-gene-88.11-mRNA-1	212.945	1.31759	0.471722	2.79315	0.00521982	0.0209314
NYDRO37296	maker-nt_contig28-snap-gene-88.10-mRNA-1	3275.89	0.657984	0.2709	2.42888	0.0151455	0.0516071
NYDRO37297	maker-nt_contig28-snap-gene-88.27-mRNA-1	47.1851	2.65469	1.59958	1.65962	0.0969903	0.221718
NYDRO37298	0:snap_masked-nm_contig28-processed-gene-88.35-mRNA-1	13494	0.104164	0.27528	0.378393	0.705139	0.826021
NYDRO37299	0:maker-nm_contig28-snap-gene-88.6-mRNA-1	14557.1	-0.162607	0.222802	-0.729826	0.465496	0.643333
NYDRO37300	maker-nt_contig28-augustus-gene-88.43-mRNA-1	51740.3	0.122201	0.408642	0.299042	0.764908	0.867189
NYDRO37301	0:augustus_masked-nm_contig28-processed-gene-88.53-mRNA-1	0	NA	NA	NA	NA	NA
NYDRO37302	0:maker-nm_contig28-augustus-gene-88.32-mRNA-1	345.373	0.676814	0.362355	1.86782	0.0617868	0.157471
NYDRO37303	1:maker-nt_contig28-augustus-gene-88.52-mRNA-1	6998.34	-4.83138	0.221809	-21.7817	3.45807e-105	8.74304e-102
NYDRO37304	0:snap_masked-nm_contig28-processed-gene-88.36-mRNA-1	6.41373	0.746706	3.05912	0.244092	0.80716	0.894474
NYDRO37305	0:augustus_masked-nm_contig28-processed-gene-88.56-mRNA-1	27.1053	-8.0209	1.97101	-4.06945	4.7125e-05	0.000332903
NYDRO37306	augustus_masked-nt_contig28-processed-gene-88.5-mRNA-1	21.5481	8.15405	2.01087	4.055	5.01353e-05	0.000351615
NYDRO37307	0:maker-nm_contig28-snap-gene-89.36-mRNA-1	4266.19	-0.520671	0.341369	-1.52524	0.127199	0.26932
NYDRO37308	0:snap_masked-nm_contig28-processed-gene-89.21-mRNA-1	1433.98	0.866326	0.623875	1.38862	0.164948	0.322751
NYDRO37309	maker-nt_contig28-augustus-gene-89.28-mRNA-1	31370.4	0.701611	0.175888	3.98896	6.63642e-05	0.000453482
NYDRO37310	1:snap_masked-nt_contig28-processed-gene-89.27-mRNA-1	0	NA	NA	NA	NA	NA
NYDRO37311	augustus_masked-nt_contig28-processed-gene-89.21-mRNA-1	1367.38	-0.145209	0.277419	-0.523429	0.600676	0.752444
NYDRO37312	maker-nt_contig28-snap-gene-89.9-mRNA-1	13.1257	4.24845	2.2432	1.89392	0.0582353	0.150456
NYDRO37313	0:maker-nm_contig28-snap-gene-89.39-mRNA-1	3263.86	-0.267138	0.355687	-0.751047	0.452624	0.632703
NYDRO37314	1:maker-nt_contig28-snap-gene-89.42-mRNA-1	377.985	-0.311181	0.574396	-0.541753	0.587989	0.742634
NYDRO37315	maker-nt_contig28-snap-gene-89.11-mRNA-1	3409.11	-0.245179	0.366646	-0.668709	0.503681	0.676148
NYDRO37316	0:maker-nm_contig28-augustus-gene-89.10-mRNA-1	0	NA	NA	NA	NA	NA
NYDRO37317	0:maker-nm_contig28-snap-gene-89.50-mRNA-1	1.63197	-3.972	4.43731	-0.895139	0.370713	NA
NYDRO37318	0:snap_masked-nm_contig28-processed-gene-89.31-mRNA-1	21.1509	0.443407	1.92024	0.230913	0.817382	0.900435
NYDRO37319	0:snap_masked-nm_contig28-processed-gene-89.32-mRNA-1	1043.7	-0.254336	0.215841	-1.17835	0.238659	0.409808
NYDRO37320	maker-nt_contig28-snap-gene-89.15-mRNA-1	3711.99	0.22479	0.41386	0.543156	0.587022	0.741875
NYDRO37321	1:maker-nt_contig28-augustus-gene-90.45-mRNA-1	4808.02	0.843187	0.316733	2.66214	0.00776453	0.0296452
NYDRO37322	maker-nt_contig28-augustus-gene-90.8-mRNA-1	15137.5	-0.691826	0.168825	-4.0979	4.16915e-05	0.000297596
NYDRO37323	1:snap_masked-nt_contig28-processed-gene-90.64-mRNA-1	0	NA	NA	NA	NA	NA
NYDRO37324	maker-nt_contig28-snap-gene-90.70-mRNA-1	1.5495	4.35549	4.35729	0.999587	0.31751	NA
NYDRO37325	maker-nt_contig28-snap-gene-90.71-mRNA-1	0	NA	NA	NA	NA	NA
NYDRO37326	maker-nt_contig28-snap-gene-90.72-mRNA-1	0	NA	NA	NA	NA	NA
NYDRO37327	1:maker-nt_contig28-snap-gene-90.1-mRNA-1	0	NA	NA	NA	NA	NA
NYDRO37328	maker-nt_contig28-snap-gene-90.88-mRNA-1	0	NA	NA	NA	NA	NA
NYDRO37329	1:maker-nt_contig28-snap-gene-90.0-mRNA-1	27.8292	2.39062	1.71554	1.39351	0.163466	0.320778
NYDRO37330	maker-nt_contig28-snap-gene-90.87-mRNA-1	3.30166	0.279165	3.47058	0.0804374	0.935889	0.966251
NYDRO37331	1:augustus_masked-nt_contig28-processed-gene-90.93-mRNA-1	1561.47	0.0306142	0.199731	0.153277	0.87818	0.934392
NYDRO37332	maker-nt_contig28-augustus-gene-90.16-mRNA-1	69.7423	2.6018	1.01634	2.55996	0.0104684	0.0379023
NYDRO37333	1:maker-nt_contig28-augustus-gene-90.35-mRNA-1	9555.44	0.177481	0.245612	0.722608	0.46992	0.646823
NYDRO37334	0:maker-nm_contig28-snap-gene-90.13-mRNA-1	1.13317	-3.44592	4.45038	-0.774298	0.438755	NA
NYDRO37335	1:maker-nt_contig28-augustus-gene-90.57-mRNA-1	22730.5	0.888699	0.206018	4.31369	1.6055e-05	0.000125516
NYDRO37336	maker-nt_contig28-augustus-gene-90.4-mRNA-1	7894.98	0.379399	0.210648	1.80111	0.0716858	0.176341
NYDRO37337	0:snap_masked-nm_contig28-processed-gene-90.69-mRNA-1	5108.11	0.825065	0.543426	1.51826	0.128948	0.271863
NYDRO37338	0:maker-nm_contig28-snap-gene-90.33-mRNA-1	0	NA	NA	NA	NA	NA
NYDRO37339	0:maker-nm_contig28-snap-gene-91.40-mRNA-1	34.5351	3.24711	1.65103	1.96672	0.0492153	0.132514
NYDRO37340	0:snap_masked-nm_contig28-processed-gene-91.14-mRNA-1	0	NA	NA	NA	NA	NA
NYDRO37341	1:snap_masked-nt_contig28-processed-gene-91.2-mRNA-1	0	NA	NA	NA	NA	NA
NYDRO37342	maker-nt_contig28-snap-gene-91.4-mRNA-1	1.5495	4.35549	4.35729	0.999587	0.31751	NA
NYDRO37343	maker-nt_contig28-snap-gene-91.6-mRNA-1	0	NA	NA	NA	NA	NA
NYDRO37344	maker-nt_contig28-snap-gene-91.5-mRNA-1	0	NA	NA	NA	NA	NA
NYDRO37345	augustus_masked-nt_contig28-processed-gene-91.22-mRNA-1	6.93465	6.5185	3.08377	2.11381	0.0345316	0.0999269
NYDRO37346	1:maker-nt_contig28-snap-gene-91.57-mRNA-1	489.16	3.23734	0.339254	9.54253	1.39395e-21	7.4196e-20
NYDRO37347	snap_masked-nt_contig28-processed-gene-91.48-mRNA-1	21.8462	-1.66056	1.09884	-1.5112	0.130738	0.274608
NYDRO37348	0:augustus_masked-nm_contig28-processed-gene-91.8-mRNA-1	25488.5	-0.329897	0.20061	-1.64447	0.100079	0.226994
NYDRO37349	1:maker-nt_contig28-snap-gene-91.42-mRNA-1	12778.6	0.803612	0.287456	2.7956	0.0051803	0.020806
NYDRO37350	1:maker-nt_contig28-augustus-gene-91.27-mRNA-1	19.7463	3.23623	2.62258	1.23398	0.217209	0.385015
NYDRO37351	snap_masked-nt_contig28-processed-gene-91.57-mRNA-1	978.421	0.703571	0.319489	2.20218	0.0276529	0.0840221
NYDRO37352	maker-nt_contig28-snap-gene-91.3-mRNA-1	351.905	0.0699614	0.581276	0.120358	0.904199	0.94949
NYDRO37353	0:maker-nm_contig28-snap-gene-91.58-mRNA-1	2576.07	-3.34513	0.3256	-10.2737	9.25682e-25	6.48311e-23
NYDRO37354	0:maker-nm_contig28-augustus-gene-91.37-mRNA-1	499.497	-4.74085	0.367628	-12.8958	4.75493e-38	8.34853e-36
NYDRO37355	1:maker-nt_contig28-snap-gene-91.64-mRNA-1	245.119	-2.91005	0.748032	-3.89027	0.000100133	0.000656892
NYDRO37356	snap_masked-nt_contig28-processed-gene-92.30-mRNA-1	0	NA	NA	NA	NA	NA
NYDRO37357	0:maker-nm_contig28-snap-gene-92.9-mRNA-1	2111.98	1.1589	0.301663	3.8417	0.000122184	0.000785053
NYDRO37358	0:maker-nm_contig28-augustus-gene-92.44-mRNA-1	7.57316	1.63764	2.87201	0.570208	0.568536	0.727334
NYDRO37359	augustus_masked-nt_contig28-processed-gene-92.6-mRNA-1	0	NA	NA	NA	NA	NA
NYDRO37360	maker-nt_contig28-snap-gene-92.11-mRNA-1	0	NA	NA	NA	NA	NA
NYDRO37361	maker-nt_contig28-snap-gene-92.12-mRNA-1	0.188862	-1.0808	4.56209	-0.23691	0.812727	NA
NYDRO37362	1:maker-nt_contig28-snap-gene-92.58-mRNA-1	1.11062	3.87692	4.36877	0.887418	0.374854	NA
NYDRO37363	1:maker-nt_contig28-snap-gene-92.57-mRNA-1	0	NA	NA	NA	NA	NA
NYDRO37364	1:maker-nt_contig28-snap-gene-92.56-mRNA-1	0	NA	NA	NA	NA	NA
NYDRO37365	1:maker-nt_contig28-snap-gene-92.55-mRNA-1	0	NA	NA	NA	NA	NA
NYDRO37366	0:maker-nm_contig28-snap-gene-92.13-mRNA-1	600376	-0.792849	0.24825	-3.19375	0.00140439	0.00678916
NYDRO37367	1:maker-nt_contig28-snap-gene-92.46-mRNA-1	1483.01	-0.55299	0.274262	-2.01628	0.0437704	0.120563
NYDRO37368	1:maker-nt_contig28-snap-gene-92.62-mRNA-1	24.4014	-1.32602	1.04441	-1.26963	0.204215	0.369776
NYDRO37369	maker-nt_contig28-snap-gene-92.25-mRNA-1	2735.38	0.951929	0.501979	1.89635	0.0579138	0.149824
NYDRO37370	maker-nt_contig28-snap-gene-92.15-mRNA-1	5863.67	-0.725223	0.193407	-3.74973	0.000177025	0.00109726
NYDRO37371	maker-nt_contig28-snap-gene-92.27-mRNA-1	9.10726	-3.96827	2.37452	-1.67119	0.0946839	0.217627
NYDRO37372	maker-nt_contig28-augustus-gene-92.64-mRNA-1	435.965	-1.4112	0.2837	-4.97428	6.5491e-07	6.62059e-06
NYDRO37373	0:maker-nm_contig28-snap-gene-92.6-mRNA-1	4252.87	-0.259564	0.236914	-1.0956	0.273253	0.449227
NYDRO37374	0:maker-nm_contig28-augustus-gene-92.42-mRNA-1	264.634	-0.0900343	0.546283	-0.164812	0.869092	0.929112
NYDRO37375	augustus_masked-nt_contig28-processed-gene-93.65-mRNA-1	0	NA	NA	NA	NA	NA
NYDRO37376	0:maker-nm_contig28-augustus-gene-93.22-mRNA-1	15046	-0.229339	0.184514	-1.24294	0.213892	0.381801
NYDRO37377	maker-nt_contig28-snap-gene-93.53-mRNA-1	7.05317	0.269859	4.08565	0.0660506	0.947338	0.972099
NYDRO37378	0:maker-nm_contig28-augustus-gene-93.26-mRNA-1	23.4318	3.06628	1.81942	1.68531	0.0919292	0.212807
NYDRO37379	1:augustus_masked-nt_contig28-processed-gene-93.42-mRNA-1	11139.3	-1.36808	0.178548	-7.66227	1.82677e-14	4.9716e-13
NYDRO37380	0:snap_masked-nm_contig28-processed-gene-93.41-mRNA-1	303.916	-3.06804	0.467905	-6.55698	5.49098e-11	1.0104e-09
NYDRO37381	snap_masked-nt_contig28-processed-gene-93.30-mRNA-1	7.21543	-1.53	4.07949	-0.375046	0.707626	0.827593
NYDRO37382	maker-nt_contig28-snap-gene-93.35-mRNA-1	243.563	-0.784434	0.496591	-1.57964	0.11419	0.250048
NYDRO37383	0:maker-nm_contig28-snap-gene-93.12-mRNA-1	0	NA	NA	NA	NA	NA
NYDRO37384	maker-nt_contig28-snap-gene-93.44-mRNA-1	5.86695	6.27712	3.2244	1.94676	0.051564	0.137231
NYDRO37385	maker-nt_contig28-snap-gene-93.60-mRNA-1	21.5481	8.15405	2.01087	4.055	5.01353e-05	0.000351615
NYDRO37386	0:augustus_masked-nm_contig28-processed-gene-93.8-mRNA-1	1304.87	3.77929	0.29161	12.9601	2.05995e-38	3.66773e-36
NYDRO37387	maker-nt_contig28-snap-gene-94.55-mRNA-1	0	NA	NA	NA	NA	NA
NYDRO37388	maker-nt_contig28-snap-gene-94.57-mRNA-1	45320.8	-0.23105	0.208104	-1.11026	0.266885	0.442527
NYDRO37389	maker-nt_contig28-augustus-gene-94.26-mRNA-1	656.536	-0.0880794	0.430733	-0.204487	0.837973	0.912126
NYDRO37390	1:maker-nt_contig28-snap-gene-94.67-mRNA-1	7.16157	-6.09957	2.6753	-2.27996	0.0226101	0.0717127
NYDRO37391	0:maker-nm_contig28-snap-gene-94.70-mRNA-1	3415.68	0.220489	0.236647	0.931722	0.35148	0.535878
NYDRO37392	maker-nt_contig28-snap-gene-94.32-mRNA-1	772.823	2.00892	0.769972	2.60908	0.00907861	0.0337371
NYDRO37393	maker-nt_contig28-snap-gene-94.68-mRNA-1	0	NA	NA	NA	NA	NA
NYDRO37394	1:maker-nt_contig28-augustus-gene-94.40-mRNA-1	15.5696	7.68533	2.31371	3.32165	0.000894865	0.00456055
NYDRO37395	maker-nt_contig28-augustus-gene-94.50-mRNA-1	1740.87	-2.16044	0.32589	-6.62936	3.37144e-11	6.35172e-10
NYDRO37396	0:maker-nm_contig28-snap-gene-94.58-mRNA-1	37.2051	6.53968	1.59116	4.11	3.95667e-05	0.000283792
NYDRO37397	1:maker-nt_contig28-snap-gene-94.62-mRNA-1	0	NA	NA	NA	NA	NA
NYDRO37398	maker-nt_contig28-augustus-gene-94.52-mRNA-1	304.635	4.64288	1.30268	3.5641	0.000365107	0.00206834
NYDRO37399	0:maker-nm_contig28-augustus-gene-94.42-mRNA-1	0	NA	NA	NA	NA	NA
NYDRO37400	0:maker-nm_contig28-snap-gene-94.77-mRNA-1	437.675	-0.640764	0.354767	-1.80615	0.0708946	0.17488
NYDRO37401	augustus_masked-nt_contig28-processed-gene-95.0-mRNA-1	10.6695	1.44111	2.05005	0.702963	0.482079	0.657163
NYDRO37402	1:maker-nt_contig28-augustus-gene-94.46-mRNA-1	0	NA	NA	NA	NA	NA
NYDRO37403	snap_masked-nt_contig28-processed-gene-95.37-mRNA-1	1.55563	-3.88236	4.43921	-0.87456	0.381813	NA
NYDRO37404	maker-nt_contig28-augustus-gene-95.25-mRNA-1	0	NA	NA	NA	NA	NA
NYDRO37405	maker-nt_contig28-augustus-gene-95.26-mRNA-1	114.151	10.5593	1.44708	7.29692	2.94433e-13	7.08293e-12
NYDRO37406	0:snap_masked-nm_contig28-processed-gene-95.9-mRNA-1	12.587	7.37842	4.05035	1.82168	0.0685043	0.170288
NYDRO37407	maker-nt_contig28-snap-gene-95.19-mRNA-1	0	NA	NA	NA	NA	NA
NYDRO37408	snap_masked-nt_contig28-processed-gene-95.44-mRNA-1	13204.2	-0.970376	0.301581	-3.21763	0.00129255	0.00629908
NYDRO37409	maker-nt_contig28-snap-gene-95.14-mRNA-1	62.8824	-0.3968	0.970222	-0.408979	0.682555	0.81118
NYDRO37410	maker-nt_contig28-snap-gene-95.20-mRNA-1	83.3394	-0.887328	0.563446	-1.57482	0.115297	0.251667
NYDRO37411	0:snap_masked-nm_contig28-processed-gene-95.13-mRNA-1	1844.97	-0.756719	0.220384	-3.43363	0.000595556	0.00320576
NYDRO37412	1:maker-nt_contig28-augustus-gene-95.19-mRNA-1	32.2322	1.06241	1.00095	1.0614	0.288508	0.4666
NYDRO37413	0:maker-nm_contig28-augustus-gene-95.21-mRNA-1	3.01859	-4.85673	4.42363	-1.0979	0.272246	0.448164
NYDRO37414	0:augustus_masked-nm_contig28-processed-gene-95.30-mRNA-1	7317.42	0.423723	0.291077	1.45571	0.145473	0.296183
NYDRO37415	0:maker-nm_contig28-augustus-gene-96.11-mRNA-1	1945.08	3.76089	0.590039	6.37397	1.842e-10	3.20298e-09
NYDRO37416	0:maker-nm_contig28-snap-gene-96.19-mRNA-1	23.7983	-0.833596	1.81355	-0.459649	0.645768	0.785365
NYDRO37417	1:maker-nt_contig28-augustus-gene-96.29-mRNA-1	4242.21	-0.305769	0.200041	-1.52853	0.12638	0.268172
NYDRO37418	maker-nt_contig28-augustus-gene-96.17-mRNA-1	42.8488	9.14557	1.87324	4.88223	1.04893e-06	1.02951e-05
NYDRO37419	augustus_masked-nt_contig28-processed-gene-96.45-mRNA-1	2335.22	-4.23755	0.240896	-17.5907	2.90096e-69	1.9823e-66
NYDRO37420	1:augustus_masked-nt_contig28-processed-gene-96.43-mRNA-1	14461.9	-0.893543	0.356194	-2.50858	0.0121216	0.0428271
NYDRO37421	0:augustus_masked-nm_contig28-processed-gene-96.36-mRNA-1	7.92669	4.26729	3.71444	1.14884	0.250622	0.423618
NYDRO37422	0:maker-nm_contig28-augustus-gene-96.16-mRNA-1	26.1405	1.06163	1.87854	0.565139	0.571979	0.730113
NYDRO37423	1:maker-nt_contig28-snap-gene-96.12-mRNA-1	89.8626	0.942201	0.68145	1.38264	0.166775	0.325167
NYDRO37424	0:maker-nm_contig28-augustus-gene-97.23-mRNA-1	4323.87	1.16221	0.477964	2.43158	0.0150333	0.0512936
NYDRO37425	0:maker-nm_contig28-snap-gene-97.13-mRNA-1	12.0761	-1.48533	1.91216	-0.776783	0.437287	0.618237
NYDRO37426	1:snap_masked-nt_contig28-processed-gene-97.1-mRNA-1	772.208	0.112524	0.252865	0.444995	0.656323	0.792673
NYDRO37427	0:snap_masked-nm_contig28-processed-gene-97.33-mRNA-1	21.363	8.1416	2.01625	4.03799	5.39121e-05	0.000375602
NYDRO37428	1:snap_masked-nt_contig28-processed-gene-97.3-mRNA-1	21.5546	-7.69067	2.22933	-3.44977	0.00056107	0.00303629
NYDRO37429	1:maker-nt_contig28-snap-gene-97.33-mRNA-1	1010.4	-0.957917	0.337662	-2.83691	0.00455529	0.0186603
NYDRO37430	snap_masked-nt_contig28-processed-gene-97.9-mRNA-1	343.94	0.0450584	0.681396	0.0661266	0.947277	0.972099
NYDRO37431	1:augustus_masked-nt_contig28-processed-gene-97.22-mRNA-1	2.90333	-4.79818	4.4243	-1.0845	0.278141	NA
NYDRO37432	1:maker-nt_contig28-augustus-gene-97.15-mRNA-1	39.342	-0.100737	1.18691	-0.0848736	0.932362	0.964443
NYDRO37433	1:maker-nt_contig28-snap-gene-97.27-mRNA-1	0	NA	NA	NA	NA	NA
NYDRO37434	1:augustus_masked-nt_contig28-processed-gene-97.24-mRNA-1	0	NA	NA	NA	NA	NA
NYDRO37435	augustus_masked-nt_contig28-processed-gene-97.32-mRNA-1	5131.72	0.804185	0.281369	2.85812	0.00426165	0.0176115
NYDRO37436	0:maker-nm_contig28-snap-gene-97.10-mRNA-1	0	NA	NA	NA	NA	NA
NYDRO37437	0:maker-nm_contig28-augustus-gene-97.27-mRNA-1	23.4318	3.06628	1.81942	1.68531	0.0919292	0.212807
NYDRO37438	0:maker-nm_contig28-snap-gene-97.18-mRNA-1	0	NA	NA	NA	NA	NA
NYDRO37439	1:snap_masked-nt_contig28-processed-gene-97.12-mRNA-1	0.518542	-2.27244	4.50358	-0.504585	0.61385	NA
NYDRO37440	0:maker-nm_contig28-snap-gene-97.20-mRNA-1	80.915	-1.04634	0.735243	-1.42312	0.154701	0.30916
NYDRO37441	0:snap_masked-nm_contig28-processed-gene-98.5-mRNA-1	0	NA	NA	NA	NA	NA
NYDRO37442	maker-nt_contig28-snap-gene-97.21-mRNA-1	0	NA	NA	NA	NA	NA
NYDRO37443	1:maker-nt_contig28-snap-gene-97.31-mRNA-1	0	NA	NA	NA	NA	NA
NYDRO37444	1:maker-nt_contig28-snap-gene-97.32-mRNA-1	0	NA	NA	NA	NA	NA
NYDRO37445	snap_masked-nt_contig28-processed-gene-98.1-mRNA-1	152.699	10.979	1.45031	7.57013	3.72861e-14	9.86091e-13
NYDRO37446	1:augustus_masked-nt_contig28-processed-gene-98.19-mRNA-1	2.86362	-4.78071	4.42451	-1.0805	0.279917	NA
NYDRO37447	1:augustus_masked-nt_contig28-processed-gene-98.17-mRNA-1	0	NA	NA	NA	NA	NA
NYDRO37448	0:maker-nm_contig28-snap-gene-98.25-mRNA-1	0	NA	NA	NA	NA	NA
NYDRO37449	0:maker-nm_contig28-snap-gene-98.26-mRNA-1	19.1209	7.98175	2.17413	3.67124	0.000241373	0.00143795
NYDRO37450	1:maker-nt_contig28-snap-gene-98.2-mRNA-1	7.2791	6.58849	3.0997	2.12552	0.0335428	0.0977628
NYDRO37451	maker-nt_contig28-augustus-gene-98.15-mRNA-1	5.85962	-5.81156	4.41579	-1.31609	0.188145	0.351086
NYDRO37452	1:augustus_masked-nt_contig28-processed-gene-98.23-mRNA-1	286.414	0.00354571	0.436858	0.00811639	0.993524	0.99675
NYDRO37453	1:augustus_masked-nt_contig28-processed-gene-98.24-mRNA-1	0	NA	NA	NA	NA	NA
NYDRO37454	snap_masked-nt_contig28-processed-gene-98.8-mRNA-1	2.40634	4.99181	4.34686	1.14837	0.250816	NA
NYDRO37455	1:maker-nt_contig28-snap-gene-98.5-mRNA-1	18702.8	-0.321892	0.15969	-2.01573	0.0438277	0.120629
NYDRO37456	augustus_masked-nt_contig28-processed-gene-98.38-mRNA-1	30.8165	-1.42556	1.03018	-1.3838	0.166419	0.324891
NYDRO37457	1:maker-nt_contig28-augustus-gene-98.29-mRNA-1	1.32203	-3.66737	4.4443	-0.825185	0.409266	NA
NYDRO37458	1:maker-nt_contig28-augustus-gene-99.14-mRNA-1	8.71591	6.84794	4.33321	1.58034	0.114029	0.249827
NYDRO37459	maker-nt_contig28-snap-gene-99.19-mRNA-1	0	NA	NA	NA	NA	NA
NYDRO37460	snap_masked-nt_contig28-processed-gene-99.40-mRNA-1	0	NA	NA	NA	NA	NA
NYDRO37461	maker-nt_contig28-augustus-gene-99.34-mRNA-1	1200.41	-3.56053	0.278089	-12.8036	1.5661e-37	2.71204e-35
NYDRO37462	1:maker-nt_contig28-augustus-gene-99.16-mRNA-1	4.44247	5.87609	4.33822	1.35449	0.17558	0.335564
NYDRO37463	maker-nt_contig28-snap-gene-99.24-mRNA-1	14.8102	-2.32512	2.65204	-0.876731	0.380633	0.564497
NYDRO37464	maker-nt_contig28-snap-gene-99.23-mRNA-1	290.187	0.298914	0.339453	0.880577	0.378547	0.562591
NYDRO37465	augustus_masked-nt_contig28-processed-gene-99.3-mRNA-1	58.9206	9.60537	1.60834	5.97222	2.34045e-09	3.48901e-08
NYDRO37466	0:maker-nm_contig28-augustus-gene-99.16-mRNA-1	0	NA	NA	NA	NA	NA
NYDRO37467	1:augustus_masked-nt_contig28-processed-gene-99.34-mRNA-1	0	NA	NA	NA	NA	NA
NYDRO37468	1:maker-nt_contig28-augustus-gene-99.24-mRNA-1	2607.99	-0.00695775	0.248959	-0.0279474	0.977704	0.988811
NYDRO37469	1:maker-nt_contig28-snap-gene-99.42-mRNA-1	0	NA	NA	NA	NA	NA
NYDRO37470	0:augustus_masked-nm_contig28-processed-gene-99.6-mRNA-1	4.1036	-5.29253	4.20195	-1.25954	0.207835	0.374558
NYDRO37471	maker-nt_contig28-snap-gene-100.6-mRNA-1	0.193687	1.34708	4.55772	0.295559	0.767567	NA
NYDRO37472	1:maker-nt_contig28-snap-gene-100.7-mRNA-1	101.99	-1.18756	0.905754	-1.31113	0.189814	0.353236
NYDRO37473	0:snap_masked-nm_contig28-processed-gene-100.7-mRNA-1	120.379	3.64823	0.818105	4.45936	8.22036e-06	6.87287e-05
NYDRO37474	1:maker-nt_contig28-snap-gene-100.2-mRNA-1	0	NA	NA	NA	NA	NA
NYDRO37475	maker-nt_contig28-snap-gene-100.9-mRNA-1	0	NA	NA	NA	NA	NA
NYDRO37476	maker-nt_contig28-snap-gene-100.10-mRNA-1	13.6804	1.99226	2.6325	0.756793	0.449174	0.629342
NYDRO37477	1:snap_masked-nt_contig28-processed-gene-100.23-mRNA-1	9.0639	2.07619	2.01135	1.03224	0.301961	0.481401
NYDRO37478	0:maker-nm_contig28-augustus-gene-100.18-mRNA-1	0	NA	NA	NA	NA	NA
NYDRO37479	1:augustus_masked-nt_contig28-processed-gene-100.14-mRNA-1	30.8694	-2.29066	3.36381	-0.680974	0.495888	0.669013
NYDRO37480	0:maker-nm_contig28-snap-gene-100.29-mRNA-1	120.089	-1.06209	0.623262	-1.70407	0.0883672	0.207072
NYDRO37481	0:augustus_masked-nm_contig28-processed-gene-100.40-mRNA-1	21.9736	-1.09282	2.64743	-0.412784	0.679765	0.809388
NYDRO37482	1:augustus_masked-nt_contig28-processed-gene-100.16-mRNA-1	26.878	8.47306	2.06703	4.09916	4.1466e-05	0.000296154
NYDRO37483	maker-nt_contig28-snap-gene-101.7-mRNA-1	0	NA	NA	NA	NA	NA
NYDRO37484	maker-nt_contig28-snap-gene-101.12-mRNA-1	4.19905	-0.580433	3.51805	-0.164987	0.868954	0.929112
NYDRO37485	0:maker-nm_contig28-snap-gene-101.24-mRNA-1	19.7234	-7.55824	1.94	-3.896	9.77958e-05	0.000642059
NYDRO37486	1:augustus_masked-nt_contig28-processed-gene-101.7-mRNA-1	8.43393	2.76097	2.74414	1.00613	0.314351	0.495433
NYDRO37487	maker-nt_contig28-snap-gene-101.26-mRNA-1	0	NA	NA	NA	NA	NA
NYDRO37488	1:snap_masked-nt_contig28-processed-gene-101.19-mRNA-1	30.7802	-0.671739	1.83048	-0.366974	0.713638	0.831892
NYDRO37489	maker-nt_contig28-snap-gene-101.11-mRNA-1	0	NA	NA	NA	NA	NA
NYDRO37490	snap_masked-nt_contig28-processed-gene-101.45-mRNA-1	0	NA	NA	NA	NA	NA
NYDRO37491	maker-nt_contig28-snap-gene-101.28-mRNA-1	0	NA	NA	NA	NA	NA
NYDRO37492	snap_masked-nt_contig28-processed-gene-101.49-mRNA-1	5.05787	6.06321	3.46338	1.75066	0.0800043	0.192068
NYDRO37493	maker-nt_contig28-augustus-gene-101.39-mRNA-1	0	NA	NA	NA	NA	NA
NYDRO37494	maker-nt_contig28-snap-gene-101.29-mRNA-1	9.07503	-0.131901	2.21561	-0.0595325	0.952528	0.975248
NYDRO37495	1:augustus_masked-nt_contig28-processed-gene-101.12-mRNA-1	30.0092	2.01554	1.82377	1.10515	0.269094	0.444847
NYDRO37496	maker-nt_contig28-augustus-gene-101.41-mRNA-1	149.84	0.86776	0.567234	1.52981	0.126064	0.267635
NYDRO37497	0:augustus_masked-nm_contig28-processed-gene-101.6-mRNA-1	10.8465	7.16347	4.21668	1.69884	0.0893491	0.208235
NYDRO37498	snap_masked-nt_contig28-processed-gene-102.9-mRNA-1	1391.51	-3.2045	0.450007	-7.12101	1.07142e-12	2.42948e-11
NYDRO37499	augustus_masked-nt_contig28-processed-gene-102.1-mRNA-1	1594.39	0.198895	0.418936	0.474763	0.634956	0.777903
NYDRO37500	1:maker-nt_contig28-snap-gene-102.21-mRNA-1	6.48235	6.4209	3.13214	2.05	0.0403641	0.113186
NYDRO37501	0:augustus_masked-nm_contig28-processed-gene-102.18-mRNA-1	0	NA	NA	NA	NA	NA
NYDRO37502	augustus_masked-nt_contig28-processed-gene-102.4-mRNA-1	0	NA	NA	NA	NA	NA
NYDRO37503	0:snap_masked-nm_contig28-processed-gene-102.5-mRNA-1	3.97397	-5.25081	4.29338	-1.223	0.221329	0.389249
NYDRO37504	maker-nt_contig28-snap-gene-102.7-mRNA-1	372.697	0.897905	0.38536	2.33005	0.0198037	0.0643418
NYDRO37505	augustus_masked-nt_contig28-processed-gene-103.0-mRNA-1	0	NA	NA	NA	NA	NA
NYDRO37506	augustus_masked-nt_contig28-processed-gene-103.1-mRNA-1	0	NA	NA	NA	NA	NA
NYDRO37507	augustus_masked-nt_contig28-processed-gene-103.2-mRNA-1	0	NA	NA	NA	NA	NA
NYDRO37508	augustus_masked-nt_contig28-processed-gene-103.3-mRNA-1	0	NA	NA	NA	NA	NA
NYDRO37509	augustus_masked-nt_contig28-processed-gene-103.4-mRNA-1	0	NA	NA	NA	NA	NA
NYDRO37510	snap_masked-nt_contig28-processed-gene-103.52-mRNA-1	0	NA	NA	NA	NA	NA
NYDRO37511	augustus_masked-nt_contig28-processed-gene-103.5-mRNA-1	0	NA	NA	NA	NA	NA
NYDRO37512	augustus_masked-nt_contig28-processed-gene-103.6-mRNA-1	0	NA	NA	NA	NA	NA
NYDRO37513	augustus_masked-nt_contig28-processed-gene-103.7-mRNA-1	0	NA	NA	NA	NA	NA
NYDRO37514	augustus_masked-nt_contig28-processed-gene-103.10-mRNA-1	0	NA	NA	NA	NA	NA
NYDRO37515	augustus_masked-nt_contig28-processed-gene-103.11-mRNA-1	0	NA	NA	NA	NA	NA
NYDRO37516	maker-nt_contig28-snap-gene-103.30-mRNA-1	0	NA	NA	NA	NA	NA
NYDRO37517	0:maker-nm_contig28-snap-gene-103.4-mRNA-1	0.777813	-2.8695	4.47129	-0.641762	0.521027	NA
NYDRO37518	0:maker-nm_contig28-snap-gene-103.3-mRNA-1	2.27367	-0.457833	3.82233	-0.119779	0.904659	NA
NYDRO37519	0:maker-nm_contig28-snap-gene-103.6-mRNA-1	4.64849	5.94094	4.33778	1.36958	0.170817	0.329611
NYDRO37520	maker-nt_contig28-augustus-gene-103.77-mRNA-1	0	NA	NA	NA	NA	NA
NYDRO37521	0:snap_masked-nm_contig28-processed-gene-103.25-mRNA-1	0.518542	-2.27244	4.50358	-0.504585	0.61385	NA
NYDRO37522	maker-nt_contig28-snap-gene-104.36-mRNA-1	15.7241	7.69942	2.24169	3.43465	0.000593318	0.00319439
NYDRO37523	maker-nt_contig28-snap-gene-104.37-mRNA-1	250.161	-0.874039	0.888031	-0.984244	0.324995	0.50738
NYDRO37524	1:augustus_masked-nt_contig28-processed-gene-103.31-mRNA-1	3.70269	1.49416	4.22445	0.353692	0.723569	0.838751
NYDRO37525	maker-nt_contig28-snap-gene-104.35-mRNA-1	107.977	-2.64025	0.545023	-4.84429	1.27064e-06	1.23039e-05
NYDRO37526	0:maker-nm_contig28-snap-gene-104.40-mRNA-1	19.9855	-0.570594	1.07351	-0.531519	0.595059	0.748167
NYDRO37527	0:maker-nm_contig28-snap-gene-104.41-mRNA-1	1.66593	4.46153	4.35522	1.02441	0.305643	NA
NYDRO37528	maker-nt_contig28-augustus-gene-104.21-mRNA-1	0	NA	NA	NA	NA	NA
NYDRO37529	1:augustus_masked-nt_contig28-processed-gene-104.34-mRNA-1	192.349	0.622411	0.635951	0.978708	0.327724	0.510527
NYDRO37530	snap_masked-nt_contig28-processed-gene-104.10-mRNA-1	0.387374	2.35339	4.44422	0.52954	0.596431	NA
NYDRO37531	1:augustus_masked-nt_contig28-processed-gene-104.35-mRNA-1	0	NA	NA	NA	NA	NA
NYDRO37532	0:maker-nm_contig28-augustus-gene-104.14-mRNA-1	338.713	-3.41048	0.481732	-7.07963	1.44543e-12	3.23689e-11
NYDRO37533	maker-nt_contig28-snap-gene-105.24-mRNA-1	0	NA	NA	NA	NA	NA
NYDRO37534	0:augustus_masked-nm_contig28-processed-gene-105.24-mRNA-1	0	NA	NA	NA	NA	NA
NYDRO37535	maker-nt_contig28-snap-gene-105.25-mRNA-1	0	NA	NA	NA	NA	NA
NYDRO37536	1:maker-nt_contig28-snap-gene-105.6-mRNA-1	3523.95	-4.95939	1.25539	-3.95049	7.79913e-05	0.000521655
NYDRO37537	snap_masked-nt_contig28-processed-gene-105.11-mRNA-1	5.17614	-0.0417188	2.55187	-0.0163483	0.986957	0.993373
NYDRO37538	1:maker-nt_contig28-snap-gene-105.2-mRNA-1	9934.57	-2.38357	0.2036	-11.7071	1.17153e-31	1.24453e-29
NYDRO37539	maker-nt_contig28-augustus-gene-105.4-mRNA-1	1.03708	-3.29087	4.45522	-0.738655	0.460116	NA
NYDRO37540	maker-nt_contig28-snap-gene-106.31-mRNA-1	3528.75	-2.02119	0.181854	-11.1144	1.06789e-28	9.85381e-27
NYDRO37541	0:maker-nm_contig28-augustus-gene-106.4-mRNA-1	3006.19	-1.97034	0.254508	-7.74175	9.80554e-15	2.76073e-13
NYDRO37542	maker-nt_contig28-snap-gene-106.0-mRNA-1	1653.61	-3.12528	0.277279	-11.2712	1.82015e-29	1.76318e-27
NYDRO37543	maker-nt_contig28-snap-gene-106.1-mRNA-1	0	NA	NA	NA	NA	NA
NYDRO37544	maker-nt_contig28-snap-gene-106.2-mRNA-1	0.740412	3.29248	4.38899	0.750168	0.453153	NA
NYDRO37545	0:maker-nm_contig28-augustus-gene-106.1-mRNA-1	160653	-1.63667	0.198128	-8.26066	1.44867e-16	4.80665e-15
NYDRO37546	maker-nt_contig28-snap-gene-107.133-mRNA-1	125495	-4.13675	0.608762	-6.79535	1.08051e-11	2.19602e-10
NYDRO37547	maker-nt_contig28-snap-gene-106.5-mRNA-1	627.912	-12.5528	1.51219	-8.30106	1.03187e-16	3.49246e-15
NYDRO37548	maker-nt_contig28-snap-gene-106.9-mRNA-1	242.496	-3.56989	0.613425	-5.8196	5.89876e-09	8.35041e-08
NYDRO37549	maker-nt_contig28-snap-gene-106.6-mRNA-1	4.7008	-0.443932	2.69316	-0.164837	0.869073	0.929112
NYDRO37550	maker-nt_contig28-snap-gene-106.8-mRNA-1	189.912	-10.8267	1.56921	-6.89948	5.21944e-12	1.10337e-10
NYDRO37551	maker-nt_contig28-snap-gene-107.111-mRNA-1	0	NA	NA	NA	NA	NA
NYDRO37552	maker-nt_contig28-snap-gene-106.7-mRNA-1	0.944308	-3.18418	4.45886	-0.714124	0.475151	NA
NYDRO37553	0:maker-nm_contig28-snap-gene-106.80-mRNA-1	3.14351	-0.181088	3.55621	-0.0509216	0.959388	0.978752
NYDRO37554	0:snap_masked-nm_contig28-processed-gene-106.67-mRNA-1	0	NA	NA	NA	NA	NA
NYDRO37555	maker-nt_contig28-snap-gene-107.116-mRNA-1	0	NA	NA	NA	NA	NA
NYDRO37556	augustus_masked-nt_contig28-processed-gene-107.197-mRNA-1	0	NA	NA	NA	NA	NA
NYDRO37557	0:maker-nm_contig28-snap-gene-107.51-mRNA-1	14.9455	-2.05246	1.15862	-1.77147	0.0764818	0.185539
NYDRO37558	maker-nt_contig28-snap-gene-107.114-mRNA-1	0	NA	NA	NA	NA	NA
NYDRO37559	maker-nt_contig28-snap-gene-107.113-mRNA-1	0	NA	NA	NA	NA	NA
NYDRO37560	0:maker-nm_contig28-augustus-gene-107.18-mRNA-1	0.188862	-1.0808	4.56209	-0.23691	0.812727	NA
NYDRO37561	maker-nt_contig28-snap-gene-107.186-mRNA-1	372.355	-11.7986	1.51119	-7.80749	5.83399e-15	1.67424e-13
NYDRO37562	1:augustus_masked-nt_contig28-processed-gene-107.23-mRNA-1	38.6366	8.99644	1.68122	5.35114	8.74013e-08	1.02876e-06
NYDRO37563	1:augustus_masked-nt_contig28-processed-gene-107.18-mRNA-1	515.394	0.23776	0.523345	0.454308	0.649607	0.787836
NYDRO37564	1:maker-nt_contig28-snap-gene-107.1-mRNA-1	0	NA	NA	NA	NA	NA
NYDRO37565	maker-nt_contig28-snap-gene-107.193-mRNA-1	0	NA	NA	NA	NA	NA
NYDRO37566	1:maker-nt_contig28-snap-gene-107.15-mRNA-1	0	NA	NA	NA	NA	NA
NYDRO37567	1:maker-nt_contig28-snap-gene-107.14-mRNA-1	0	NA	NA	NA	NA	NA
NYDRO37568	maker-nt_contig28-snap-gene-107.196-mRNA-1	0.566585	-2.45204	4.49246	-0.545812	0.585195	NA
NYDRO37569	1:augustus_masked-nt_contig28-processed-gene-107.20-mRNA-1	0	NA	NA	NA	NA	NA
NYDRO37570	maker-nt_contig28-snap-gene-108.0-mRNA-1	0	NA	NA	NA	NA	NA
NYDRO37571	0:maker-nm_contig28-snap-gene-108.46-mRNA-1	2843.83	0.112613	0.232638	0.484069	0.628337	0.773256
NYDRO37572	0:maker-nm_contig28-snap-gene-108.61-mRNA-1	0	NA	NA	NA	NA	NA
NYDRO37573	0:maker-nm_contig28-snap-gene-108.56-mRNA-1	0	NA	NA	NA	NA	NA
NYDRO37574	0:maker-nm_contig28-snap-gene-108.60-mRNA-1	0	NA	NA	NA	NA	NA
NYDRO37575	0:maker-nm_contig28-snap-gene-108.58-mRNA-1	0	NA	NA	NA	NA	NA
NYDRO37576	0:maker-nm_contig28-snap-gene-108.48-mRNA-1	496.822	-3.93016	0.41922	-9.37495	6.92057e-21	3.52058e-19
NYDRO37577	0:snap_masked-nm_contig28-processed-gene-108.40-mRNA-1	0	NA	NA	NA	NA	NA
NYDRO37578	0:maker-nm_contig28-snap-gene-108.59-mRNA-1	0	NA	NA	NA	NA	NA
NYDRO37579	0:maker-nm_contig28-snap-gene-108.51-mRNA-1	1626.12	-6.62576	0.626902	-10.5691	4.14606e-26	3.18617e-24
NYDRO37580	1:maker-nt_contig28-snap-gene-108.26-mRNA-1	20609.7	0.11291	0.155665	0.725341	0.468243	0.645471
NYDRO37581	0:maker-nm_contig28-augustus-gene-108.13-mRNA-1	113.027	-2.09505	0.590671	-3.54689	0.000389807	0.00219597
NYDRO37582	0:maker-nm_contig28-augustus-gene-108.20-mRNA-1	59.65	-2.22082	0.880836	-2.52126	0.0116936	0.041512
NYDRO37583	0:maker-nm_contig28-snap-gene-108.73-mRNA-1	36.0775	-2.17277	1.75904	-1.2352	0.216755	0.38455
NYDRO37584	maker-nt_contig28-snap-gene-108.3-mRNA-1	725.335	0.910201	0.368228	2.47184	0.0134419	0.0466828
NYDRO37585	maker-nt_contig28-snap-gene-109.3-mRNA-1	0	NA	NA	NA	NA	NA
NYDRO37586	0:maker-nm_contig28-augustus-gene-109.4-mRNA-1	58336.2	-0.156705	0.211084	-0.742384	0.457855	0.637056
NYDRO37587	snap_masked-nt_contig28-processed-gene-110.26-mRNA-1	2.30118	2.18213	3.79072	0.57565	0.564852	NA
NYDRO37588	1:maker-nt_contig28-augustus-gene-110.31-mRNA-1	0.968434	3.67698	4.3748	0.840492	0.400632	NA
NYDRO37589	snap_masked-nt_contig28-processed-gene-110.27-mRNA-1	1.91098	-4.19089	4.43311	-0.945359	0.344475	NA
NYDRO37590	maker-nt_contig28-snap-gene-110.1-mRNA-1	4132.04	0.0796869	0.196075	0.40641	0.684442	0.812639
NYDRO37591	0:snap_masked-nm_contig28-processed-gene-110.2-mRNA-1	32.6205	-0.553119	0.984766	-0.561676	0.574337	0.731793
NYDRO37592	1:maker-nt_contig28-augustus-gene-110.38-mRNA-1	44168.8	-0.0382127	0.306874	-0.124522	0.900902	0.947587
NYDRO37593	1:maker-nt_contig28-snap-gene-110.20-mRNA-1	0	NA	NA	NA	NA	NA
NYDRO37594	1:maker-nt_contig28-snap-gene-110.22-mRNA-1	0	NA	NA	NA	NA	NA
NYDRO37595	1:maker-nt_contig28-snap-gene-110.21-mRNA-1	0	NA	NA	NA	NA	NA
NYDRO37596	0:maker-nm_contig28-snap-gene-110.32-mRNA-1	0	NA	NA	NA	NA	NA
NYDRO37597	0:maker-nm_contig28-snap-gene-110.27-mRNA-1	108510	-0.0951108	0.476505	-0.199601	0.841793	0.913708
NYDRO37598	maker-nt_contig28-snap-gene-110.8-mRNA-1	0	NA	NA	NA	NA	NA
NYDRO37599	maker-nt_contig28-augustus-gene-111.70-mRNA-1	24605.9	-0.057698	0.238202	-0.242223	0.808607	0.894967
NYDRO37600	maker-nt_contig28-snap-gene-111.8-mRNA-1	0	NA	NA	NA	NA	NA
NYDRO37601	maker-nt_contig28-snap-gene-111.7-mRNA-1	0	NA	NA	NA	NA	NA
NYDRO37602	maker-nt_contig28-augustus-gene-111.54-mRNA-1	5.78111	6.25609	3.37593	1.85315	0.0638615	0.161339
NYDRO37603	1:maker-nt_contig28-snap-gene-111.21-mRNA-1	2.77655	5.19819	4.34435	1.19654	0.231486	NA
NYDRO37604	maker-nt_contig28-snap-gene-111.18-mRNA-1	66.0983	9.77104	1.50036	6.51248	7.3919e-11	1.33875e-09
NYDRO37605	snap_masked-nt_contig28-processed-gene-111.15-mRNA-1	10.3132	7.09079	2.66305	2.66266	0.00775268	0.0296134
NYDRO37606	0:maker-nm_contig28-snap-gene-111.7-mRNA-1	0	NA	NA	NA	NA	NA
NYDRO37607	1:maker-nt_contig28-snap-gene-111.22-mRNA-1	0	NA	NA	NA	NA	NA
NYDRO37608	0:snap_masked-nm_contig28-processed-gene-111.20-mRNA-1	4.59058	0.617211	4.20768	0.146687	0.883379	0.937911
NYDRO37609	0:maker-nm_contig28-snap-gene-111.0-mRNA-1	66.2572	-1.88606	1.49367	-1.26271	0.206695	0.373116
NYDRO37610	0:maker-nm_contig28-snap-gene-111.9-mRNA-1	22.7733	-2.61339	1.75811	-1.48648	0.137153	0.283907
NYDRO37611	1:maker-nt_contig28-snap-gene-111.23-mRNA-1	1754.48	0.589089	0.540391	1.09012	0.275662	0.451924
NYDRO37612	maker-nt_contig28-snap-gene-111.38-mRNA-1	0	NA	NA	NA	NA	NA
NYDRO37613	snap_masked-nt_contig28-processed-gene-111.51-mRNA-1	14.7761	3.18607	2.47169	1.28902	0.19739	0.362347
NYDRO37614	1:maker-nt_contig28-snap-gene-111.14-mRNA-1	0	NA	NA	NA	NA	NA
NYDRO37615	maker-nt_contig28-snap-gene-112.0-mRNA-1	0	NA	NA	NA	NA	NA
NYDRO37616	1:maker-nt_contig28-snap-gene-112.1-mRNA-1	0	NA	NA	NA	NA	NA
NYDRO37617	0:maker-nm_contig28-snap-gene-112.32-mRNA-1	0	NA	NA	NA	NA	NA
NYDRO37618	0:maker-nm_contig28-snap-gene-112.50-mRNA-1	2.07417	-4.30073	4.43124	-0.970549	0.331773	NA
NYDRO37619	1:maker-nt_contig28-snap-gene-112.7-mRNA-1	1.03708	-3.29087	4.45522	-0.738655	0.460116	NA
NYDRO37620	1:maker-nt_contig28-snap-gene-112.4-mRNA-1	0	NA	NA	NA	NA	NA
NYDRO37621	0:augustus_masked-nm_contig28-processed-gene-112.0-mRNA-1	128.392	3.23499	1.00008	3.23472	0.0012176	0.00597411
NYDRO37622	1:maker-nt_contig28-snap-gene-112.5-mRNA-1	76.3132	5.89192	1.08205	5.44517	5.17559e-08	6.34907e-07
NYDRO37623	1:maker-nt_contig28-snap-gene-112.15-mRNA-1	855.672	0.451366	0.290394	1.55432	0.120108	0.259178
NYDRO37624	0:maker-nm_contig28-snap-gene-112.37-mRNA-1	51.7599	-2.09828	1.64637	-1.27449	0.202489	0.368123
NYDRO37625	0:snap_masked-nm_contig28-processed-gene-112.11-mRNA-1	1470.55	-3.30208	0.407138	-8.11047	5.04258e-16	1.58375e-14
NYDRO37626	0:maker-nm_contig28-snap-gene-112.36-mRNA-1	280.626	-11.3907	1.49973	-7.59517	3.07394e-14	8.18951e-13
NYDRO37627	1:maker-nt_contig28-augustus-gene-112.28-mRNA-1	982.252	0.0220696	0.24109	0.0915411	0.927063	0.961834
NYDRO37628	0:snap_masked-nm_contig28-processed-gene-112.14-mRNA-1	47.4506	-8.8245	1.75399	-5.0311	4.87677e-07	5.04705e-06
NYDRO37629	maker-nt_contig28-snap-gene-112.11-mRNA-1	0	NA	NA	NA	NA	NA
NYDRO37630	0:maker-nm_contig28-snap-gene-112.45-mRNA-1	0	NA	NA	NA	NA	NA
NYDRO37631	0:maker-nm_contig28-snap-gene-112.44-mRNA-1	0	NA	NA	NA	NA	NA
NYDRO37632	maker-nt_contig28-snap-gene-112.12-mRNA-1	0	NA	NA	NA	NA	NA
NYDRO37633	0:maker-nm_contig28-snap-gene-112.46-mRNA-1	1773.12	2.76625	0.349914	7.90551	2.66843e-15	7.94652e-14
NYDRO37634	1:maker-nt_contig28-snap-gene-113.2-mRNA-1	0	NA	NA	NA	NA	NA
NYDRO37635	0:maker-nm_contig28-augustus-gene-113.20-mRNA-1	746.079	1.13991	0.313801	3.63259	0.000280595	0.00164143
NYDRO37636	maker-nt_contig28-snap-gene-113.30-mRNA-1	0.185103	1.3141	4.56027	0.288162	0.773223	NA
NYDRO37637	0:augustus_masked-nm_contig28-processed-gene-113.1-mRNA-1	49978.3	-0.653213	0.311581	-2.09644	0.0360428	0.103401
NYDRO37638	maker-nt_contig28-snap-gene-113.29-mRNA-1	0	NA	NA	NA	NA	NA
NYDRO37639	maker-nt_contig28-augustus-gene-113.16-mRNA-1	0	NA	NA	NA	NA	NA
NYDRO37640	1:augustus_masked-nt_contig28-processed-gene-113.14-mRNA-1	11007.6	-0.461159	0.272901	-1.68984	0.0910579	0.211387
NYDRO37641	maker-nt_contig28-snap-gene-114.1-mRNA-1	0	NA	NA	NA	NA	NA
NYDRO37642	maker-nt_contig28-snap-gene-114.2-mRNA-1	0	NA	NA	NA	NA	NA
NYDRO37643	maker-nt_contig28-snap-gene-114.3-mRNA-1	0	NA	NA	NA	NA	NA
NYDRO37644	1:maker-nt_contig28-augustus-gene-114.8-mRNA-1	25223.5	0.170619	0.184754	0.923495	0.355749	0.540506
NYDRO37645	maker-nt_contig28-snap-gene-114.12-mRNA-1	16.4044	7.76061	2.21975	3.49616	0.000472006	0.00260051
NYDRO37646	maker-nt_contig28-snap-gene-114.13-mRNA-1	0	NA	NA	NA	NA	NA
NYDRO37647	maker-nt_contig28-snap-gene-114.5-mRNA-1	0	NA	NA	NA	NA	NA
NYDRO37648	1:maker-nt_contig28-snap-gene-114.19-mRNA-1	3.64572	5.59043	3.94236	1.41804	0.156179	0.310968
NYDRO37649	maker-nt_contig28-augustus-gene-114.35-mRNA-1	0	NA	NA	NA	NA	NA
NYDRO37650	maker-nt_contig28-snap-gene-114.14-mRNA-1	0	NA	NA	NA	NA	NA
NYDRO37651	0:augustus_masked-nm_contig28-processed-gene-114.0-mRNA-1	521.755	0.912856	0.428663	2.12954	0.0332093	0.0971414
NYDRO37652	maker-nt_contig28-snap-gene-114.21-mRNA-1	0	NA	NA	NA	NA	NA
NYDRO37653	maker-nt_contig28-snap-gene-114.22-mRNA-1	0	NA	NA	NA	NA	NA
NYDRO37654	maker-nt_contig28-snap-gene-114.25-mRNA-1	0	NA	NA	NA	NA	NA
NYDRO37655	maker-nt_contig28-snap-gene-114.23-mRNA-1	0	NA	NA	NA	NA	NA
NYDRO37656	0:maker-nm_contig28-snap-gene-114.9-mRNA-1	0	NA	NA	NA	NA	NA
NYDRO37657	maker-nt_contig28-augustus-gene-115.6-mRNA-1	187.196	10.3096	1.33304	7.7339	1.043e-14	2.92352e-13
NYDRO37658	maker-nt_contig28-snap-gene-115.17-mRNA-1	88.9557	-0.87374	0.811769	-1.07634	0.281774	0.458583
NYDRO37659	0:maker-nm_contig28-snap-gene-115.31-mRNA-1	845.879	-0.266642	0.263489	-1.01197	0.311554	0.492406
NYDRO37660	1:maker-nt_contig28-snap-gene-115.4-mRNA-1	12.8396	1.47391	1.22062	1.20751	0.227236	0.39614
NYDRO37661	0:maker-nm_contig28-augustus-gene-115.17-mRNA-1	0	NA	NA	NA	NA	NA
NYDRO37662	1:maker-nt_contig28-snap-gene-115.6-mRNA-1	0.566585	-2.45204	4.49246	-0.545812	0.585195	NA
NYDRO37663	1:maker-nt_contig28-snap-gene-115.5-mRNA-1	0.518542	-2.27244	4.50358	-0.504585	0.61385	NA
NYDRO37664	0:maker-nm_contig28-snap-gene-115.33-mRNA-1	0	NA	NA	NA	NA	NA
NYDRO37665	0:maker-nm_contig28-augustus-gene-115.13-mRNA-1	1.69975	-4.02865	4.43616	-0.908138	0.363805	NA
NYDRO37666	1:maker-nt_contig28-snap-gene-115.7-mRNA-1	0	NA	NA	NA	NA	NA
NYDRO37667	0:maker-nm_contig28-augustus-gene-115.14-mRNA-1	1.42446	-0.818448	4.33443	-0.188825	0.85023	NA
NYDRO37668	maker-nt_contig28-augustus-gene-116.13-mRNA-1	8601.54	0.561604	0.445761	1.25988	0.207714	0.374369
NYDRO37669	0:augustus_masked-nm_contig28-processed-gene-116.21-mRNA-1	89.45	-1.80191	0.90546	-1.99004	0.0465861	0.126928
NYDRO37670	maker-nt_contig28-snap-gene-116.8-mRNA-1	22477.7	0.0117769	0.244551	0.0481573	0.961591	0.980086
NYDRO37671	0:maker-nm_contig28-snap-gene-116.2-mRNA-1	106.879	-2.53274	0.838373	-3.02102	0.00251926	0.0112118
NYDRO37672	maker-nt_contig28-snap-gene-116.3-mRNA-1	0	NA	NA	NA	NA	NA
NYDRO37673	maker-nt_contig28-snap-gene-116.1-mRNA-1	0	NA	NA	NA	NA	NA
NYDRO37674	maker-nt_contig28-snap-gene-116.2-mRNA-1	0	NA	NA	NA	NA	NA
NYDRO37675	augustus_masked-nt_contig28-processed-gene-117.38-mRNA-1	5074.75	0.0355352	0.306656	0.11588	0.907748	0.951123
NYDRO37676	0:maker-nm_contig28-snap-gene-116.8-mRNA-1	0	NA	NA	NA	NA	NA
NYDRO37677	augustus_masked-nt_contig28-processed-gene-117.39-mRNA-1	634.559	-0.337296	0.304045	-1.10936	0.267274	0.442864
NYDRO37678	maker-nt_contig28-snap-gene-116.4-mRNA-1	0	NA	NA	NA	NA	NA
NYDRO37679	maker-nt_contig28-snap-gene-116.5-mRNA-1	0	NA	NA	NA	NA	NA
NYDRO37680	1:augustus_masked-nt_contig28-processed-gene-117.32-mRNA-1	16520.1	0.767643	0.264594	2.90121	0.00371728	0.0156484
NYDRO37681	1:maker-nt_contig28-snap-gene-117.18-mRNA-1	0	NA	NA	NA	NA	NA
NYDRO37682	1:snap_masked-nt_contig28-processed-gene-117.48-mRNA-1	0	NA	NA	NA	NA	NA
NYDRO37683	1:snap_masked-nt_contig28-processed-gene-117.49-mRNA-1	0	NA	NA	NA	NA	NA
NYDRO37684	1:maker-nt_contig28-snap-gene-117.3-mRNA-1	201.769	4.55004	0.497728	9.14163	6.15176e-20	2.88562e-18
NYDRO37685	maker-nt_contig28-augustus-gene-117.11-mRNA-1	3.24117	5.42085	4.05133	1.33804	0.180883	0.341816
NYDRO37686	1:maker-nt_contig28-snap-gene-117.4-mRNA-1	0.581061	2.93926	4.40577	0.667139	0.504683	NA
NYDRO37687	maker-nt_contig28-augustus-gene-117.17-mRNA-1	39102.6	0.101105	0.217445	0.464966	0.641956	0.782713
NYDRO37688	0:augustus_masked-nm_contig28-processed-gene-117.47-mRNA-1	1995.95	0.392683	0.305248	1.28644	0.198291	0.363473
NYDRO37689	0:snap_masked-nm_contig28-processed-gene-117.40-mRNA-1	3.51641	-0.810248	3.46625	-0.233753	0.815176	0.899045
NYDRO37690	0:maker-nm_contig28-snap-gene-117.10-mRNA-1	168.098	-2.63313	0.974689	-2.70151	0.00690253	0.0267705
NYDRO37691	0:maker-nm_contig28-snap-gene-117.12-mRNA-1	5393.64	0.617089	0.215784	2.85976	0.00423964	0.0175406
NYDRO37692	1:maker-nt_contig28-snap-gene-117.6-mRNA-1	9.25515	6.93482	4.33291	1.6005	0.109488	0.242737
NYDRO37693	1:maker-nt_contig28-snap-gene-117.5-mRNA-1	7.40786	6.61351	2.96102	2.23353	0.0255143	0.0788218
NYDRO37694	0:maker-nm_contig28-snap-gene-117.13-mRNA-1	4330.04	0.713038	0.34076	2.09249	0.0363944	0.104196
NYDRO37695	snap_masked-nt_contig29-processed-gene-0.32-mRNA-1	129726	-0.740452	0.210169	-3.52312	0.000426496	0.0023788
NYDRO37696	0:maker-nm_contig29-snap-gene-0.5-mRNA-1	0	NA	NA	NA	NA	NA
NYDRO37697	0:maker-nm_contig29-snap-gene-0.3-mRNA-1	0	NA	NA	NA	NA	NA
NYDRO37698	1:maker-nt_contig29-snap-gene-0.19-mRNA-1	1.85855	2.53331	4.32786	0.585349	0.558313	NA
NYDRO37699	maker-nt_contig29-snap-gene-0.15-mRNA-1	16512.2	0.213659	0.249074	0.857812	0.390996	0.573941
NYDRO37700	maker-nt_contig29-snap-gene-0.8-mRNA-1	0	NA	NA	NA	NA	NA
NYDRO37701	maker-nt_contig29-augustus-gene-0.1-mRNA-1	0	NA	NA	NA	NA	NA
NYDRO37702	snap_masked-nt_contig29-processed-gene-0.26-mRNA-1	18.1256	7.90437	2.18219	3.62222	0.000292086	0.00170235
NYDRO37703	0:maker-nm_contig29-snap-gene-1.7-mRNA-1	0	NA	NA	NA	NA	NA
NYDRO37704	1:maker-nt_contig29-snap-gene-0.21-mRNA-1	0	NA	NA	NA	NA	NA
NYDRO37705	0:maker-nm_contig29-snap-gene-1.8-mRNA-1	10714.2	0.406134	0.174348	2.32944	0.0198356	0.0643944
NYDRO37706	0:maker-nm_contig29-snap-gene-1.19-mRNA-1	17.9819	-2.52117	2.10833	-1.19582	0.231768	0.401245
NYDRO37707	maker-nt_contig29-snap-gene-1.13-mRNA-1	0	NA	NA	NA	NA	NA
NYDRO37708	1:maker-nt_contig29-snap-gene-1.16-mRNA-1	0	NA	NA	NA	NA	NA
NYDRO37709	maker-nt_contig29-snap-gene-1.0-mRNA-1	49784.7	-0.224026	0.264591	-0.846688	0.397169	0.579804
NYDRO37710	maker-nt_contig29-snap-gene-1.14-mRNA-1	3627.98	-0.163103	0.23998	-0.679654	0.496724	0.669653
NYDRO37711	maker-nt_contig29-snap-gene-1.2-mRNA-1	0	NA	NA	NA	NA	NA
NYDRO37712	maker-nt_contig29-snap-gene-1.3-mRNA-1	0	NA	NA	NA	NA	NA
NYDRO37713	1:maker-nt_contig29-snap-gene-1.10-mRNA-1	0	NA	NA	NA	NA	NA
NYDRO37714	maker-nt_contig29-snap-gene-1.19-mRNA-1	0	NA	NA	NA	NA	NA
NYDRO37715	maker-nt_contig29-snap-gene-2.5-mRNA-1	0	NA	NA	NA	NA	NA
NYDRO37716	maker-nt_contig29-snap-gene-2.7-mRNA-1	0	NA	NA	NA	NA	NA
NYDRO37717	maker-nt_contig29-snap-gene-2.8-mRNA-1	0	NA	NA	NA	NA	NA
NYDRO37718	1:maker-nt_contig29-snap-gene-2.3-mRNA-1	0	NA	NA	NA	NA	NA
NYDRO37719	maker-nt_contig29-snap-gene-2.10-mRNA-1	300.54	0.87123	0.539558	1.61471	0.106373	0.237341
NYDRO37720	0:augustus_masked-nm_contig29-processed-gene-2.1-mRNA-1	2.85198	-4.76292	4.42472	-1.07643	0.281733	NA
NYDRO37721	0:maker-nm_contig29-snap-gene-2.8-mRNA-1	0	NA	NA	NA	NA	NA
NYDRO37722	1:maker-nt_contig29-snap-gene-3.33-mRNA-1	2854.44	0.505502	0.287468	1.75846	0.0786694	0.189464
NYDRO37723	maker-nt_contig29-snap-gene-3.14-mRNA-1	23406.7	-0.0539976	0.160588	-0.33625	0.736682	0.847848
NYDRO37724	0:maker-nm_contig29-augustus-gene-3.32-mRNA-1	172.4	0.11308	0.540794	0.2091	0.83437	0.910033
NYDRO37725	maker-nt_contig29-snap-gene-3.23-mRNA-1	13270.9	-0.337766	0.182161	-1.85421	0.0637086	0.161074
NYDRO37726	1:maker-nt_contig29-augustus-gene-3.18-mRNA-1	6888.91	0.420562	0.323071	1.30176	0.192997	0.356797
NYDRO37727	0:maker-nm_contig29-snap-gene-3.29-mRNA-1	0	NA	NA	NA	NA	NA
NYDRO37728	1:maker-nt_contig29-snap-gene-4.17-mRNA-1	0	NA	NA	NA	NA	NA
NYDRO37729	1:augustus_masked-nt_contig29-processed-gene-4.0-mRNA-1	0	NA	NA	NA	NA	NA
NYDRO37730	maker-nt_contig29-snap-gene-4.18-mRNA-1	0	NA	NA	NA	NA	NA
NYDRO37731	0:maker-nm_contig29-snap-gene-4.9-mRNA-1	0	NA	NA	NA	NA	NA
NYDRO37732	1:maker-nt_contig29-snap-gene-4.25-mRNA-1	0	NA	NA	NA	NA	NA
NYDRO37733	1:augustus_masked-nt_contig29-processed-gene-4.3-mRNA-1	0	NA	NA	NA	NA	NA
NYDRO37734	maker-nt_contig29-snap-gene-4.24-mRNA-1	1.48082	4.29169	4.35861	0.984646	0.324798	NA
NYDRO37735	1:maker-nt_contig29-snap-gene-4.34-mRNA-1	0	NA	NA	NA	NA	NA
NYDRO37736	snap_masked-nt_contig29-processed-gene-4.3-mRNA-1	389.498	0.129502	0.377534	0.34302	0.731583	0.844308
NYDRO37737	0:maker-nm_contig29-snap-gene-5.1-mRNA-1	1237.39	-1.07273	0.280108	-3.82971	0.000128292	0.000820544
NYDRO37738	maker-nt_contig29-snap-gene-4.32-mRNA-1	0	NA	NA	NA	NA	NA
NYDRO37739	maker-nt_contig29-snap-gene-4.33-mRNA-1	2.07047	4.77457	4.34992	1.09762	0.27237	NA
NYDRO37740	0:maker-nm_contig29-snap-gene-5.0-mRNA-1	16.0744	-2.86285	1.87967	-1.52306	0.127743	0.270132
NYDRO37741	maker-nt_contig29-snap-gene-5.18-mRNA-1	0	NA	NA	NA	NA	NA
NYDRO37742	maker-nt_contig29-snap-gene-5.1-mRNA-1	0.925515	3.6141	4.37687	0.825727	0.408959	NA
NYDRO37743	maker-nt_contig29-snap-gene-5.4-mRNA-1	0	NA	NA	NA	NA	NA
NYDRO37744	maker-nt_contig29-snap-gene-5.3-mRNA-1	0	NA	NA	NA	NA	NA
NYDRO37745	maker-nt_contig29-snap-gene-5.5-mRNA-1	0	NA	NA	NA	NA	NA
NYDRO37746	maker-nt_contig29-snap-gene-5.8-mRNA-1	0	NA	NA	NA	NA	NA
NYDRO37747	maker-nt_contig29-snap-gene-5.7-mRNA-1	0	NA	NA	NA	NA	NA
NYDRO37748	maker-nt_contig29-augustus-gene-5.35-mRNA-1	3919.48	-0.128779	0.240206	-0.536116	0.591878	0.746059
NYDRO37749	snap_masked-nt_contig29-processed-gene-5.55-mRNA-1	3.92615	-0.33163	3.41858	-0.0970083	0.92272	0.959577
NYDRO37750	maker-nt_contig29-snap-gene-5.22-mRNA-1	0	NA	NA	NA	NA	NA
NYDRO37751	1:maker-nt_contig29-snap-gene-5.51-mRNA-1	0.566585	-2.45204	4.49246	-0.545812	0.585195	NA
NYDRO37752	augustus_masked-nt_contig29-processed-gene-5.42-mRNA-1	3671.4	-0.802837	0.218613	-3.67241	0.000240271	0.00143205
NYDRO37753	maker-nt_contig29-snap-gene-5.14-mRNA-1	1837.36	-1.42163	0.255437	-5.56548	2.61438e-08	3.36212e-07
NYDRO37754	0:augustus_masked-nm_contig29-processed-gene-5.39-mRNA-1	1067.86	-0.888349	0.234321	-3.79117	0.00014994	0.000943254
NYDRO37755	maker-nt_contig29-snap-gene-5.16-mRNA-1	4615.62	-0.101122	0.226802	-0.445859	0.655699	0.792147
NYDRO37756	0:maker-nm_contig29-snap-gene-6.18-mRNA-1	0	NA	NA	NA	NA	NA
NYDRO37757	1:maker-nt_contig29-snap-gene-6.12-mRNA-1	0	NA	NA	NA	NA	NA
NYDRO37758	maker-nt_contig29-augustus-gene-6.18-mRNA-1	7181.34	0.862604	1.52218	0.566688	0.570926	0.729247
NYDRO37759	maker-nt_contig29-snap-gene-6.4-mRNA-1	12.4056	7.35756	2.47626	2.97123	0.00296605	0.0129005
NYDRO37760	snap_masked-nt_contig29-processed-gene-6.29-mRNA-1	13950	-0.185223	0.198598	-0.932654	0.350998	0.535332
NYDRO37761	maker-nt_contig29-snap-gene-6.7-mRNA-1	0	NA	NA	NA	NA	NA
NYDRO37762	maker-nt_contig29-snap-gene-6.6-mRNA-1	0	NA	NA	NA	NA	NA
NYDRO37763	0:maker-nm_contig29-snap-gene-6.19-mRNA-1	22780.3	0.253494	0.276817	0.915744	0.359801	0.544233
NYDRO37764	1:maker-nt_contig29-snap-gene-6.21-mRNA-1	0	NA	NA	NA	NA	NA
NYDRO37765	1:augustus_masked-nt_contig29-processed-gene-6.3-mRNA-1	0	NA	NA	NA	NA	NA
NYDRO37766	maker-nt_contig29-snap-gene-6.9-mRNA-1	0	NA	NA	NA	NA	NA
NYDRO37767	0:maker-nm_contig29-snap-gene-6.21-mRNA-1	0.777813	-2.8695	4.47129	-0.641762	0.521027	NA
NYDRO37768	1:maker-nt_contig29-augustus-gene-7.23-mRNA-1	0	NA	NA	NA	NA	NA
NYDRO37769	maker-nt_contig29-snap-gene-7.23-mRNA-1	1392.68	0.0174348	0.259157	0.0672748	0.946363	0.971572
NYDRO37770	0:maker-nm_contig29-snap-gene-7.37-mRNA-1	54.8531	4.95571	1.45067	3.41614	0.000635146	0.00338499
NYDRO37771	maker-nt_contig29-snap-gene-7.38-mRNA-1	19747.6	-1.17094	0.235021	-4.98228	6.28379e-07	6.37277e-06
NYDRO37772	1:maker-nt_contig29-snap-gene-7.53-mRNA-1	9.75411	7.01068	2.72036	2.57711	0.00996296	0.0363273
NYDRO37773	maker-nt_contig29-snap-gene-7.43-mRNA-1	4.06742	5.74826	4.33917	1.32474	0.185258	0.347109
NYDRO37774	maker-nt_contig29-snap-gene-7.44-mRNA-1	2423.3	0.365608	0.286368	1.27671	0.201705	0.367481
NYDRO37775	0:maker-nm_contig29-snap-gene-7.42-mRNA-1	5215.03	-0.297184	0.438864	-0.677167	0.4983	0.671026
NYDRO37776	0:snap_masked-nm_contig29-processed-gene-7.12-mRNA-1	1.69437	1.56361	4.01211	0.389722	0.696742	NA
NYDRO37777	1:maker-nt_contig29-snap-gene-7.64-mRNA-1	0	NA	NA	NA	NA	NA
NYDRO37778	1:augustus_masked-nt_contig29-processed-gene-7.76-mRNA-1	0	NA	NA	NA	NA	NA
NYDRO37779	maker-nt_contig29-snap-gene-7.49-mRNA-1	0	NA	NA	NA	NA	NA
NYDRO37780	0:maker-nm_contig29-snap-gene-8.39-mRNA-1	2712.78	-0.339796	0.33071	-1.02747	0.304198	0.483925
NYDRO37781	0:augustus_masked-nm_contig29-processed-gene-7.5-mRNA-1	1308.19	-2.90477	0.419519	-6.92406	4.38865e-12	9.34778e-11
NYDRO37782	0:maker-nm_contig29-snap-gene-7.43-mRNA-1	1360.96	-2.09715	0.328724	-6.37966	1.77476e-10	3.10313e-09
NYDRO37783	0:maker-nm_contig29-augustus-gene-8.24-mRNA-1	182.169	-4.0511	1.33416	-3.03645	0.00239385	0.0107331
NYDRO37784	0:maker-nm_contig29-snap-gene-8.40-mRNA-1	59.166	0.0562111	0.767594	0.0732303	0.941623	0.969168
NYDRO37785	0:augustus_masked-nm_contig29-processed-gene-8.14-mRNA-1	26475.3	-0.222504	0.317675	-0.700412	0.48367	0.65887
NYDRO37786	1:maker-nt_contig29-snap-gene-8.3-mRNA-1	0	NA	NA	NA	NA	NA
NYDRO37787	0:augustus_masked-nm_contig29-processed-gene-8.15-mRNA-1	0	NA	NA	NA	NA	NA
NYDRO37788	1:maker-nt_contig29-snap-gene-8.6-mRNA-1	0	NA	NA	NA	NA	NA
NYDRO37789	maker-nt_contig29-snap-gene-8.21-mRNA-1	4935.95	-0.580264	0.193981	-2.99134	0.00277754	0.0121939
NYDRO37790	maker-nt_contig29-augustus-gene-8.36-mRNA-1	28.9182	-1.42834	0.960154	-1.48762	0.136852	0.283484
NYDRO37791	maker-nt_contig29-augustus-gene-8.39-mRNA-1	2.46643	5.02684	4.34641	1.15655	0.247457	NA
NYDRO37792	1:maker-nt_contig29-snap-gene-9.18-mRNA-1	2.55468	2.5975	4.28889	0.605634	0.544758	NA
NYDRO37793	maker-nt_contig29-snap-gene-8.32-mRNA-1	1.55563	-3.88236	4.43921	-0.87456	0.381813	NA
NYDRO37794	maker-nt_contig29-snap-gene-8.34-mRNA-1	719.988	-0.655877	0.292207	-2.24457	0.024796	0.0769981
NYDRO37795	0:snap_masked-nm_contig29-processed-gene-9.18-mRNA-1	0	NA	NA	NA	NA	NA
NYDRO37796	1:maker-nt_contig29-snap-gene-9.22-mRNA-1	0	NA	NA	NA	NA	NA
NYDRO37797	0:maker-nm_contig29-snap-gene-9.6-mRNA-1	4.85982	-1.08643	2.56112	-0.424203	0.671418	0.803423
NYDRO37798	augustus_masked-nt_contig29-processed-gene-9.15-mRNA-1	183.147	3.20845	0.684715	4.68581	2.78855e-06	2.52246e-05
NYDRO37799	1:maker-nt_contig29-snap-gene-9.25-mRNA-1	0	NA	NA	NA	NA	NA
NYDRO37800	0:maker-nm_contig29-snap-gene-9.10-mRNA-1	6.23666	-5.8954	3.93641	-1.49766	0.134222	0.279602
NYDRO37801	1:maker-nt_contig29-snap-gene-9.27-mRNA-1	0	NA	NA	NA	NA	NA
NYDRO37802	0:maker-nm_contig29-snap-gene-9.8-mRNA-1	0	NA	NA	NA	NA	NA
NYDRO37803	1:snap_masked-nt_contig29-processed-gene-9.8-mRNA-1	0.185103	1.3141	4.56027	0.288162	0.773223	NA
NYDRO37804	maker-nt_contig29-snap-gene-9.5-mRNA-1	0	NA	NA	NA	NA	NA
NYDRO37805	0:snap_masked-nm_contig29-processed-gene-9.24-mRNA-1	0	NA	NA	NA	NA	NA
NYDRO37806	1:maker-nt_contig29-augustus-gene-10.44-mRNA-1	13.2185	7.44883	2.49078	2.99056	0.00278464	0.0122166
NYDRO37807	1:maker-nt_contig29-augustus-gene-10.43-mRNA-1	0	NA	NA	NA	NA	NA
NYDRO37808	maker-nt_contig29-snap-gene-10.27-mRNA-1	64.9531	3.16103	1.03616	3.05071	0.00228303	0.0103019
NYDRO37809	maker-nt_contig29-snap-gene-10.30-mRNA-1	0.377723	-1.87742	4.53272	-0.414193	0.678733	NA
NYDRO37810	maker-nt_contig29-snap-gene-10.32-mRNA-1	0	NA	NA	NA	NA	NA
NYDRO37811	maker-nt_contig29-snap-gene-10.31-mRNA-1	0	NA	NA	NA	NA	NA
NYDRO37812	snap_masked-nt_contig29-processed-gene-10.17-mRNA-1	550.217	-0.379681	0.336367	-1.12877	0.258995	0.433159
NYDRO37813	maker-nt_contig29-snap-gene-10.33-mRNA-1	0	NA	NA	NA	NA	NA
NYDRO37814	augustus_masked-nt_contig29-processed-gene-10.5-mRNA-1	5759.68	0.151288	0.201529	0.750702	0.452832	0.632748
NYDRO37815	maker-nt_contig29-snap-gene-10.34-mRNA-1	0	NA	NA	NA	NA	NA
NYDRO37816	maker-nt_contig29-snap-gene-10.36-mRNA-1	407.792	0.0119011	0.403162	0.0295194	0.97645	0.988436
NYDRO37817	maker-nt_contig29-snap-gene-10.41-mRNA-1	0	NA	NA	NA	NA	NA
NYDRO37818	maker-nt_contig29-snap-gene-10.38-mRNA-1	9028.96	-2.13765	0.17028	-12.5537	3.79267e-36	6.06899e-34
NYDRO37819	1:snap_masked-nt_contig29-processed-gene-10.9-mRNA-1	692.371	-0.170051	0.343836	-0.494571	0.620903	0.76783
NYDRO37820	maker-nt_contig29-snap-gene-10.40-mRNA-1	0	NA	NA	NA	NA	NA
NYDRO37821	0:maker-nm_contig29-snap-gene-10.32-mRNA-1	0	NA	NA	NA	NA	NA
NYDRO37822	maker-nt_contig29-snap-gene-11.20-mRNA-1	6042.36	0.0905275	0.226638	0.399438	0.689571	0.815645
NYDRO37823	0:snap_masked-nm_contig29-processed-gene-11.57-mRNA-1	2334.17	0.00924076	0.327194	0.0282424	0.977469	0.988689
NYDRO37824	maker-nt_contig29-snap-gene-11.21-mRNA-1	29844.3	-0.0117658	0.26532	-0.0443457	0.964629	0.981803
NYDRO37825	maker-nt_contig29-snap-gene-11.24-mRNA-1	1146.38	0.477907	0.478009	0.999787	0.317414	0.498901
NYDRO37826	0:maker-nm_contig29-snap-gene-11.27-mRNA-1	2.1103	3.65168	4.35251	0.838984	0.401478	NA
NYDRO37827	0:maker-nm_contig29-snap-gene-11.5-mRNA-1	5.43779	-1.6738	2.57337	-0.650431	0.515414	0.685889
NYDRO37828	0:maker-nm_contig29-snap-gene-11.31-mRNA-1	334.157	-1.47539	0.438289	-3.36625	0.000761966	0.00395418
NYDRO37829	0:snap_masked-nm_contig29-processed-gene-11.62-mRNA-1	13.1652	2.34462	2.15161	1.08971	0.275843	0.45203
NYDRO37830	0:snap_masked-nm_contig29-processed-gene-11.63-mRNA-1	43.8626	-0.470068	0.739789	-0.635408	0.525162	0.693424
NYDRO37831	0:snap_masked-nm_contig29-processed-gene-11.64-mRNA-1	194.156	-1.94411	0.745445	-2.60798	0.00910773	0.0337987
NYDRO37832	0:snap_masked-nm_contig29-processed-gene-11.65-mRNA-1	1.51089	-3.85929	4.43972	-0.869264	0.384703	NA
NYDRO37833	maker-nt_contig29-snap-gene-11.26-mRNA-1	4896.78	-0.559017	0.324145	-1.72459	0.0846011	0.200447
NYDRO37834	0:snap_masked-nm_contig29-processed-gene-11.67-mRNA-1	232.05	-3.69793	0.838709	-4.40907	1.03814e-05	8.46731e-05
NYDRO37835	maker-nt_contig29-augustus-gene-11.16-mRNA-1	8456.35	0.141544	0.239207	0.591721	0.554038	0.715739
NYDRO37836	augustus_masked-nt_contig29-processed-gene-11.5-mRNA-1	299.771	0.570471	0.479006	1.19095	0.233674	0.403551
NYDRO37837	maker-nt_contig29-snap-gene-12.0-mRNA-1	0	NA	NA	NA	NA	NA
NYDRO37838	1:maker-nt_contig29-snap-gene-12.24-mRNA-1	3841.05	0.058656	0.317427	0.184786	0.853397	0.920274
NYDRO37839	maker-nt_contig29-snap-gene-12.1-mRNA-1	0	NA	NA	NA	NA	NA
NYDRO37840	1:maker-nt_contig29-augustus-gene-12.12-mRNA-1	8284.36	-0.138496	0.337278	-0.410629	0.681345	0.810618
NYDRO37841	maker-nt_contig29-snap-gene-12.3-mRNA-1	23022.7	-0.0984656	0.163347	-0.6028	0.546642	0.709873
NYDRO37842	0:maker-nm_contig29-snap-gene-12.30-mRNA-1	0	NA	NA	NA	NA	NA
NYDRO37843	1:maker-nt_contig29-snap-gene-12.25-mRNA-1	2.40634	4.99181	4.34686	1.14837	0.250816	NA
NYDRO37844	maker-nt_contig29-snap-gene-12.5-mRNA-1	12053.2	0.421078	0.247465	1.70157	0.0888364	0.207162
NYDRO37845	maker-nt_contig29-augustus-gene-12.19-mRNA-1	32369.9	0.649565	0.172339	3.76912	0.000163826	0.00102373
NYDRO37846	snap_masked-nt_contig29-processed-gene-12.29-mRNA-1	2299.95	-0.981572	0.2274	-4.31649	1.58526e-05	0.000124087
NYDRO37847	maker-nt_contig29-snap-gene-12.10-mRNA-1	0	NA	NA	NA	NA	NA
NYDRO37848	1:maker-nt_contig29-snap-gene-12.29-mRNA-1	11.2309	0.897928	1.46939	0.611089	0.541141	0.705632
NYDRO37849	augustus_masked-nt_contig29-processed-gene-13.6-mRNA-1	3428.31	0.552999	0.234473	2.35847	0.0183503	0.0603709
NYDRO37850	maker-nt_contig29-augustus-gene-13.18-mRNA-1	8435.19	-2.02913	0.468911	-4.32734	1.50922e-05	0.000118675
NYDRO37851	0:maker-nm_contig29-snap-gene-13.14-mRNA-1	0	NA	NA	NA	NA	NA
NYDRO37852	0:maker-nm_contig29-snap-gene-13.12-mRNA-1	0	NA	NA	NA	NA	NA
NYDRO37853	0:maker-nm_contig29-snap-gene-13.13-mRNA-1	0	NA	NA	NA	NA	NA
NYDRO37854	maker-nt_contig29-snap-gene-13.23-mRNA-1	15.0489	-0.558443	1.3061	-0.427566	0.668967	0.801701
NYDRO37855	0:maker-nm_contig29-augustus-gene-13.6-mRNA-1	25479.4	0.319492	0.252049	1.26758	0.204948	0.370758
NYDRO37856	maker-nt_contig29-snap-gene-13.21-mRNA-1	14213.9	-0.716159	0.272713	-2.62606	0.00863805	0.0323932
NYDRO37857	snap_masked-nt_contig29-processed-gene-13.8-mRNA-1	4.63616	5.93771	3.90277	1.52141	0.128157	0.270762
NYDRO37858	1:maker-nt_contig29-augustus-gene-14.3-mRNA-1	6616.19	0.146311	0.161674	0.904977	0.365477	0.549498
NYDRO37859	0:augustus_masked-nm_contig29-processed-gene-14.3-mRNA-1	14838.8	0.164243	0.304013	0.54025	0.589025	0.743649
NYDRO37860	maker-nt_contig29-snap-gene-14.11-mRNA-1	7.6273	6.65556	2.9519	2.25467	0.0241541	0.0755031
NYDRO37861	1:maker-nt_contig29-snap-gene-14.20-mRNA-1	0	NA	NA	NA	NA	NA
NYDRO37862	1:maker-nt_contig29-snap-gene-14.21-mRNA-1	0	NA	NA	NA	NA	NA
NYDRO37863	maker-nt_contig29-snap-gene-15.20-mRNA-1	8.13485	6.7484	4.33358	1.55723	0.119415	0.258182
NYDRO37864	maker-nt_contig29-snap-gene-15.21-mRNA-1	1.31289	4.1176	4.36253	0.943857	0.345243	NA
NYDRO37865	maker-nt_contig29-snap-gene-14.18-mRNA-1	0	NA	NA	NA	NA	NA
NYDRO37866	maker-nt_contig29-snap-gene-14.22-mRNA-1	3.02174	5.31989	4.14211	1.28434	0.199022	0.364186
NYDRO37867	1:augustus_masked-nt_contig29-processed-gene-15.19-mRNA-1	1631.74	0.404763	0.337941	1.19773	0.231022	0.400357
NYDRO37868	0:maker-nm_contig29-snap-gene-15.0-mRNA-1	1.53984	2.18183	4.33633	0.503151	0.614858	NA
NYDRO37869	0:maker-nm_contig29-snap-gene-15.3-mRNA-1	0	NA	NA	NA	NA	NA
NYDRO37870	1:maker-nt_contig29-snap-gene-15.54-mRNA-1	0.185103	1.3141	4.56027	0.288162	0.773223	NA
NYDRO37871	0:maker-nm_contig29-snap-gene-15.1-mRNA-1	0	NA	NA	NA	NA	NA
NYDRO37872	snap_masked-nt_contig29-processed-gene-15.16-mRNA-1	8498.8	-0.345866	0.39563	-0.874215	0.382001	0.56557
NYDRO37873	1:maker-nt_contig29-snap-gene-15.58-mRNA-1	1.5495	4.35549	4.35729	0.999587	0.31751	NA
NYDRO37874	1:maker-nt_contig29-snap-gene-15.57-mRNA-1	0	NA	NA	NA	NA	NA
NYDRO37875	maker-nt_contig29-snap-gene-15.45-mRNA-1	9026.49	0.0883025	0.272462	0.324091	0.745869	0.854198
NYDRO37876	0:maker-nm_contig29-snap-gene-15.8-mRNA-1	0	NA	NA	NA	NA	NA
NYDRO37877	0:maker-nm_contig29-snap-gene-15.9-mRNA-1	0	NA	NA	NA	NA	NA
NYDRO37878	0:augustus_masked-nm_contig29-processed-gene-15.19-mRNA-1	116.985	0.878969	1.07219	0.819792	0.412335	0.594393
NYDRO37879	maker-nt_contig29-snap-gene-15.47-mRNA-1	154.122	10.9925	1.33969	8.20528	2.30059e-16	7.43807e-15
NYDRO37880	snap_masked-nt_contig29-processed-gene-15.9-mRNA-1	2.32424	4.9407	4.34754	1.13644	0.255774	NA
NYDRO37881	augustus_masked-nt_contig29-processed-gene-15.30-mRNA-1	1001.67	-0.455696	0.415819	-1.0959	0.273122	0.449099
NYDRO37882	snap_masked-nt_contig29-processed-gene-15.13-mRNA-1	0	NA	NA	NA	NA	NA
NYDRO37883	maker-nt_contig29-snap-gene-15.42-mRNA-1	9.90862	7.0331	2.67858	2.62568	0.00864749	0.0324095
NYDRO37884	maker-nt_contig29-snap-gene-15.63-mRNA-1	728.518	13.2333	1.26352	10.4734	1.14487e-25	8.48847e-24
NYDRO37885	maker-nt_contig29-snap-gene-15.62-mRNA-1	232.255	11.5841	1.32145	8.76616	1.84864e-18	7.55076e-17
NYDRO37886	augustus_masked-nt_contig29-processed-gene-16.11-mRNA-1	2.30977	2.1925	4.28103	0.512142	0.608552	NA
NYDRO37887	1:maker-nt_contig29-snap-gene-16.11-mRNA-1	0	NA	NA	NA	NA	NA
NYDRO37888	maker-nt_contig29-snap-gene-16.3-mRNA-1	0	NA	NA	NA	NA	NA
NYDRO37889	maker-nt_contig29-snap-gene-16.4-mRNA-1	0	NA	NA	NA	NA	NA
NYDRO37890	maker-nt_contig29-snap-gene-16.5-mRNA-1	159.442	11.0415	1.33364	8.27924	1.23965e-16	4.14029e-15
NYDRO37891	maker-nt_contig29-snap-gene-16.6-mRNA-1	28.0905	8.53651	1.85058	4.61289	3.97116e-06	3.50936e-05
NYDRO37892	0:maker-nm_contig29-augustus-gene-16.16-mRNA-1	19607.4	0.234068	0.165538	1.41399	0.157366	0.312692
NYDRO37893	1:maker-nt_contig29-snap-gene-16.13-mRNA-1	9.77394	3.18957	1.9242	1.65761	0.0973971	0.222447
NYDRO37894	1:maker-nt_contig29-snap-gene-16.14-mRNA-1	20.4295	1.39784	2.03437	0.687113	0.492012	0.665393
NYDRO37895	maker-nt_contig29-augustus-gene-17.45-mRNA-1	6150.84	0.00388602	0.317575	0.0122365	0.990237	0.99492
NYDRO37896	0:maker-nm_contig29-snap-gene-17.14-mRNA-1	444737	-1.30893	0.491064	-2.6655	0.00768732	0.0293948
NYDRO37897	maker-nt_contig29-snap-gene-17.85-mRNA-1	3.23259	5.41708	4.04311	1.33983	0.180301	0.341261
NYDRO37898	maker-nt_contig29-snap-gene-17.83-mRNA-1	0	NA	NA	NA	NA	NA
NYDRO37899	maker-nt_contig29-snap-gene-17.84-mRNA-1	0	NA	NA	NA	NA	NA
NYDRO37900	maker-nt_contig29-snap-gene-17.87-mRNA-1	0	NA	NA	NA	NA	NA
NYDRO37901	maker-nt_contig29-snap-gene-17.86-mRNA-1	0	NA	NA	NA	NA	NA
NYDRO37902	maker-nt_contig29-snap-gene-17.49-mRNA-1	1.7346	4.51852	4.35417	1.03775	0.299388	NA
NYDRO37903	augustus_masked-nt_contig29-processed-gene-17.5-mRNA-1	24.5258	8.3406	2.06169	4.04553	5.2206e-05	0.000364742
NYDRO37904	0:maker-nm_contig29-snap-gene-17.17-mRNA-1	0	NA	NA	NA	NA	NA
NYDRO37905	maker-nt_contig29-snap-gene-17.79-mRNA-1	142.51	10.8794	1.35225	8.04542	8.59523e-16	2.65735e-14
NYDRO37906	0:maker-nm_contig29-snap-gene-17.22-mRNA-1	2.15754	-1.61303	3.99863	-0.403396	0.686657	NA
NYDRO37907	1:snap_masked-nt_contig29-processed-gene-18.0-mRNA-1	83.5983	10.1101	1.49572	6.75933	1.38631e-11	2.77954e-10
NYDRO37908	maker-nt_contig29-snap-gene-18.16-mRNA-1	0	NA	NA	NA	NA	NA
NYDRO37909	maker-nt_contig29-snap-gene-18.21-mRNA-1	0	NA	NA	NA	NA	NA
NYDRO37910	1:maker-nt_contig29-augustus-gene-18.20-mRNA-1	2247.92	0.679008	0.266779	2.54521	0.0109213	0.0392501
NYDRO37911	0:augustus_masked-nm_contig29-processed-gene-18.43-mRNA-1	685.636	-1.52154	0.514696	-2.95619	0.0031147	0.0134752
NYDRO37912	0:maker-nm_contig29-snap-gene-18.7-mRNA-1	80.36	-1.03944	0.804494	-1.29204	0.196344	0.361135
NYDRO37913	0:maker-nm_contig29-snap-gene-18.27-mRNA-1	94.09	-3.9569	3.6129	-1.09522	0.273422	0.449446
NYDRO37914	0:maker-nm_contig29-snap-gene-18.25-mRNA-1	18.3327	-2.41105	1.76979	-1.36233	0.173092	0.332722
NYDRO37915	maker-nt_contig29-augustus-gene-18.19-mRNA-1	2309.45	0.0789262	0.30268	0.260758	0.794279	0.886808
NYDRO37916	maker-nt_contig29-snap-gene-18.22-mRNA-1	6357.56	0.0865485	0.252223	0.343142	0.731491	0.844308
NYDRO37917	0:snap_masked-nm_contig29-processed-gene-18.54-mRNA-1	0	NA	NA	NA	NA	NA
NYDRO37918	maker-nt_contig29-snap-gene-18.23-mRNA-1	2.52561	-4.59723	4.42682	-1.03849	0.29904	NA
NYDRO37919	augustus_masked-nt_contig29-processed-gene-19.19-mRNA-1	1201.19	-0.093277	0.37957	-0.245744	0.80588	0.893683
NYDRO37920	maker-nt_contig29-snap-gene-19.16-mRNA-1	1273.49	-0.0685604	0.273428	-0.250744	0.802012	0.891608
NYDRO37921	snap_masked-nt_contig29-processed-gene-19.20-mRNA-1	0	NA	NA	NA	NA	NA
NYDRO37922	1:maker-nt_contig29-augustus-gene-19.1-mRNA-1	11742.3	0.266707	0.428555	0.622341	0.533718	0.699932
NYDRO37923	snap_masked-nt_contig29-processed-gene-19.26-mRNA-1	0	NA	NA	NA	NA	NA
NYDRO37924	maker-nt_contig29-snap-gene-19.12-mRNA-1	0	NA	NA	NA	NA	NA
NYDRO37925	maker-nt_contig29-snap-gene-19.11-mRNA-1	0	NA	NA	NA	NA	NA
NYDRO37926	augustus_masked-nt_contig29-processed-gene-20.1-mRNA-1	5925.62	0.0832695	0.314546	0.26473	0.791218	0.884444
NYDRO37927	augustus_masked-nt_contig29-processed-gene-20.2-mRNA-1	928.621	0.741286	0.305122	2.42947	0.0151209	0.0515431
NYDRO37928	1:snap_masked-nt_contig29-processed-gene-20.5-mRNA-1	275.496	-7.31787	0.865677	-8.45335	2.83057e-17	1.01081e-15
NYDRO37929	1:maker-nt_contig29-snap-gene-20.35-mRNA-1	13.8703	-0.699814	1.5781	-0.443453	0.657438	0.7933
NYDRO37930	0:snap_masked-nm_contig29-processed-gene-20.6-mRNA-1	17.0683	-7.34933	2.01084	-3.65485	0.000257334	0.00151965
NYDRO37931	0:augustus_masked-nm_contig29-processed-gene-20.14-mRNA-1	130.937	-3.21937	0.976549	-3.29668	0.000978346	0.00493034
NYDRO37932	0:snap_masked-nm_contig29-processed-gene-20.7-mRNA-1	17.0683	-7.34933	2.01084	-3.65485	0.000257334	0.00151965
NYDRO37933	0:snap_masked-nm_contig29-processed-gene-20.8-mRNA-1	17.0683	-7.34933	2.01084	-3.65485	0.000257334	0.00151965
NYDRO37934	0:snap_masked-nm_contig29-processed-gene-20.9-mRNA-1	2.4552	-4.55773	4.42736	-1.02945	0.30327	NA
NYDRO37935	0:snap_masked-nm_contig29-processed-gene-20.10-mRNA-1	140.249	-4.52079	1.77143	-2.55205	0.010709	0.0386131
NYDRO37936	maker-nt_contig29-snap-gene-21.7-mRNA-1	0.944308	-3.18418	4.45886	-0.714124	0.475151	NA
NYDRO37937	1:maker-nt_contig29-snap-gene-21.174-mRNA-1	176.054	-2.10226	0.920047	-2.28495	0.022316	0.0709525
NYDRO37938	maker-nt_contig29-snap-gene-21.10-mRNA-1	2.22124	4.87638	4.34843	1.12141	0.262113	NA
NYDRO37939	0:snap_masked-nm_contig29-processed-gene-21.150-mRNA-1	9.06468	2.89991	3.76199	0.770844	0.440799	0.621881
NYDRO37940	maker-nt_contig29-augustus-gene-21.22-mRNA-1	145.79	-3.50975	0.789153	-4.44749	8.68792e-06	7.21925e-05
NYDRO37941	1:augustus_masked-nt_contig29-processed-gene-21.209-mRNA-1	69.9112	-3.10483	1.45877	-2.12839	0.0333047	0.0972611
NYDRO37942	1:maker-nt_contig29-snap-gene-21.185-mRNA-1	7.10257	-6.0887	4.41433	-1.3793	0.167801	0.326247
NYDRO37943	0:maker-nm_contig29-augustus-gene-21.90-mRNA-1	85.9434	-3.57491	0.715949	-4.99325	5.93728e-07	6.03947e-06
NYDRO37944	maker-nt_contig29-snap-gene-21.16-mRNA-1	3.77723	-5.17805	4.4204	-1.1714	0.241439	0.412899
NYDRO37945	maker-nt_contig29-snap-gene-21.15-mRNA-1	3.75483	-0.565441	4.22513	-0.133828	0.893539	0.943783
NYDRO37946	maker-nt_contig29-snap-gene-21.21-mRNA-1	0.740412	3.29248	4.38899	0.750168	0.453153	NA
NYDRO37947	1:snap_masked-nt_contig29-processed-gene-22.102-mRNA-1	0	NA	NA	NA	NA	NA
NYDRO37948	0:snap_masked-nm_contig29-processed-gene-22.66-mRNA-1	28.3762	-2.34772	2.00414	-1.17143	0.241425	0.412899
NYDRO37949	0:maker-nm_contig29-snap-gene-22.19-mRNA-1	892.886	-2.99079	0.322093	-9.28548	1.60974e-20	7.96458e-19
NYDRO37950	1:snap_masked-nt_contig29-processed-gene-22.103-mRNA-1	124.503	-6.15762	1.11341	-5.53041	3.19475e-08	4.05486e-07
NYDRO37951	1:maker-nt_contig29-snap-gene-22.5-mRNA-1	26.9535	-1.70972	1.92524	-0.888056	0.374511	0.558365
NYDRO37952	maker-nt_contig29-snap-gene-22.8-mRNA-1	10785.2	0.275263	0.278761	0.987449	0.323423	0.505522
NYDRO37953	0:snap_masked-nm_contig29-processed-gene-22.72-mRNA-1	4.507	-5.43063	4.12109	-1.31777	0.187582	0.350294
NYDRO37954	0:maker-nm_contig29-snap-gene-22.25-mRNA-1	295.59	-6.86789	1.06355	-6.45752	1.06433e-10	1.89904e-09
NYDRO37955	1:maker-nt_contig29-snap-gene-22.25-mRNA-1	0	NA	NA	NA	NA	NA
NYDRO37956	snap_masked-nt_contig29-processed-gene-22.3-mRNA-1	0	NA	NA	NA	NA	NA
NYDRO37957	1:maker-nt_contig29-augustus-gene-22.85-mRNA-1	30.1657	-8.1725	2.86254	-2.85498	0.00430399	0.0177691
NYDRO37958	0:maker-nm_contig29-snap-gene-22.29-mRNA-1	3.7434	0.263247	4.21767	0.0624152	0.950232	0.973765
NYDRO37959	1:maker-nt_contig29-snap-gene-22.64-mRNA-1	163.17	-3.37191	1.4217	-2.37174	0.0177045	0.0586507
NYDRO37960	0:snap_masked-nm_contig29-processed-gene-23.35-mRNA-1	109.614	-10.0358	1.58759	-6.32141	2.5918e-10	4.43461e-09
NYDRO37961	0:augustus_masked-nm_contig29-processed-gene-23.30-mRNA-1	0	NA	NA	NA	NA	NA
NYDRO37962	1:snap_masked-nt_contig29-processed-gene-22.111-mRNA-1	0	NA	NA	NA	NA	NA
NYDRO37963	0:maker-nm_contig29-augustus-gene-23.23-mRNA-1	40.2547	-1.54891	1.02531	-1.51068	0.130871	0.274817
NYDRO37964	0:snap_masked-nm_contig29-processed-gene-23.37-mRNA-1	3.95583	5.70856	3.74892	1.52272	0.127828	0.270207
NYDRO37965	snap_masked-nt_contig29-processed-gene-23.0-mRNA-1	0	NA	NA	NA	NA	NA
NYDRO37966	1:augustus_masked-nt_contig29-processed-gene-23.0-mRNA-1	0	NA	NA	NA	NA	NA
NYDRO37967	snap_masked-nt_contig29-processed-gene-23.2-mRNA-1	0	NA	NA	NA	NA	NA
NYDRO37968	1:augustus_masked-nt_contig29-processed-gene-23.1-mRNA-1	11.3773	1.68595	3.76843	0.447388	0.654595	0.79138
NYDRO37969	0:maker-nm_contig29-snap-gene-23.19-mRNA-1	48.7048	-0.460045	1.00481	-0.457841	0.647067	0.786301
NYDRO37970	maker-nt_contig29-snap-gene-23.14-mRNA-1	0	NA	NA	NA	NA	NA
NYDRO37971	maker-nt_contig29-snap-gene-23.16-mRNA-1	15.6447	1.75327	2.0007	0.876328	0.380852	0.564589
NYDRO37972	1:maker-nt_contig29-snap-gene-23.22-mRNA-1	55.6561	-0.13665	0.806568	-0.169422	0.865465	0.927184
NYDRO37973	augustus_masked-nt_contig29-processed-gene-23.12-mRNA-1	4.02451	5.73307	3.78608	1.51425	0.129963	0.27341
NYDRO37974	maker-nt_contig29-snap-gene-23.25-mRNA-1	17206.8	-0.0166739	0.309665	-0.053845	0.957059	0.977669
NYDRO37975	0:maker-nm_contig29-snap-gene-24.14-mRNA-1	238.529	0.609387	0.381429	1.59764	0.110122	0.243504
NYDRO37976	maker-nt_contig29-snap-gene-24.1-mRNA-1	1085.45	-0.401642	0.53982	-0.74403	0.456859	0.63596
NYDRO37977	maker-nt_contig29-snap-gene-24.0-mRNA-1	1986.69	-0.180278	0.456889	-0.394577	0.693155	0.817787
NYDRO37978	maker-nt_contig29-augustus-gene-24.19-mRNA-1	2037.03	0.208674	0.203773	1.02405	0.305809	0.486
NYDRO37979	maker-nt_contig29-snap-gene-24.6-mRNA-1	0	NA	NA	NA	NA	NA
NYDRO37980	maker-nt_contig29-snap-gene-24.4-mRNA-1	0	NA	NA	NA	NA	NA
NYDRO37981	maker-nt_contig29-snap-gene-24.5-mRNA-1	8.69984	6.84556	4.33322	1.57979	0.114156	0.249996
NYDRO37982	0:maker-nm_contig29-snap-gene-24.19-mRNA-1	0	NA	NA	NA	NA	NA
NYDRO37983	maker-nt_contig29-snap-gene-24.18-mRNA-1	4.81268	5.99154	4.33744	1.38135	0.16717	0.325247
NYDRO37984	0:maker-nm_contig29-snap-gene-24.28-mRNA-1	0	NA	NA	NA	NA	NA
NYDRO37985	snap_masked-nt_contig29-processed-gene-24.47-mRNA-1	0	NA	NA	NA	NA	NA
NYDRO37986	snap_masked-nt_contig29-processed-gene-24.48-mRNA-1	22.1398	-2.18441	1.11837	-1.95322	0.0507937	0.135595
NYDRO37987	0:maker-nm_contig29-snap-gene-24.32-mRNA-1	194.434	-2.9393	0.847683	-3.46745	0.000525417	0.00285803
NYDRO37988	0:maker-nm_contig29-snap-gene-24.25-mRNA-1	113.646	-0.967281	1.7093	-0.565895	0.571465	0.729642
NYDRO37989	maker-nt_contig29-snap-gene-24.22-mRNA-1	1057.24	0.595553	0.477148	1.24815	0.211976	0.379264
NYDRO37990	maker-nt_contig29-snap-gene-24.12-mRNA-1	0	NA	NA	NA	NA	NA
NYDRO37991	maker-nt_contig29-snap-gene-24.24-mRNA-1	9.34082	1.85656	2.01826	0.919885	0.357633	0.542218
NYDRO37992	maker-nt_contig29-snap-gene-24.15-mRNA-1	0.188862	-1.0808	4.56209	-0.23691	0.812727	NA
NYDRO37993	snap_masked-nt_contig29-processed-gene-24.51-mRNA-1	13.5791	-0.15614	2.06596	-0.0755773	0.939755	0.968006
NYDRO37994	1:maker-nt_contig29-snap-gene-24.43-mRNA-1	12.3273	6.36421	2.08094	3.05833	0.00222571	0.0100757
NYDRO37995	0:maker-nm_contig29-snap-gene-24.37-mRNA-1	1.85961	4.61999	4.3524	1.06148	0.288471	NA
NYDRO37996	maker-nt_contig29-snap-gene-24.14-mRNA-1	0	NA	NA	NA	NA	NA
NYDRO37997	0:maker-nm_contig29-augustus-gene-25.15-mRNA-1	8.18484	-6.28991	3.5483	-1.77266	0.0762854	0.185203
NYDRO37998	maker-nt_contig29-snap-gene-24.34-mRNA-1	0	NA	NA	NA	NA	NA
NYDRO37999	0:maker-nm_contig29-snap-gene-25.14-mRNA-1	0	NA	NA	NA	NA	NA
NYDRO38000	0:maker-nm_contig29-snap-gene-25.13-mRNA-1	0	NA	NA	NA	NA	NA
NYDRO38001	1:maker-nt_contig29-snap-gene-25.0-mRNA-1	0	NA	NA	NA	NA	NA
NYDRO38002	1:maker-nt_contig29-snap-gene-25.1-mRNA-1	14.4135	0.536438	2.08072	0.257813	0.796551	0.888027
NYDRO38003	1:maker-nt_contig29-augustus-gene-25.12-mRNA-1	596.437	1.22443	0.487986	2.50916	0.012102	0.0427696
NYDRO38004	1:maker-nt_contig29-snap-gene-25.9-mRNA-1	499.775	0.685081	0.309889	2.21073	0.0270547	0.0825417
NYDRO38005	augustus_masked-nt_contig29-processed-gene-25.20-mRNA-1	0	NA	NA	NA	NA	NA
NYDRO38006	maker-nt_contig29-snap-gene-25.12-mRNA-1	846.912	-0.317583	0.3832	-0.828767	0.407236	0.589711
NYDRO38007	1:maker-nt_contig29-augustus-gene-25.19-mRNA-1	6.66745	6.46153	3.09394	2.08845	0.0367575	0.104963
NYDRO38008	snap_masked-nt_contig29-processed-gene-25.32-mRNA-1	3.64934	0.147227	3.46335	0.04251	0.966092	0.982552
NYDRO38009	0:maker-nm_contig29-snap-gene-26.24-mRNA-1	13174.3	-0.265038	0.202487	-1.30892	0.190563	0.353921
NYDRO38010	0:maker-nm_contig29-snap-gene-26.31-mRNA-1	30.5664	-8.19074	2.01543	-4.06403	4.82334e-05	0.000339974
NYDRO38011	1:augustus_masked-nt_contig29-processed-gene-26.16-mRNA-1	9325.67	0.00684201	0.203663	0.0335948	0.9732	0.986493
NYDRO38012	augustus_masked-nt_contig29-processed-gene-26.5-mRNA-1	2915.01	0.178962	0.360704	0.496145	0.619792	0.766901
NYDRO38013	0:maker-nm_contig29-snap-gene-26.30-mRNA-1	0	NA	NA	NA	NA	NA
NYDRO38014	1:maker-nt_contig29-snap-gene-26.10-mRNA-1	2.27274	4.90889	4.34798	1.129	0.258896	NA
NYDRO38015	1:maker-nt_contig29-snap-gene-26.11-mRNA-1	16.9127	1.71632	1.84267	0.931431	0.351631	0.535914
NYDRO38016	0:snap_masked-nm_contig29-processed-gene-26.11-mRNA-1	110.632	2.01639	0.760635	2.65093	0.00802714	0.0304593
NYDRO38017	0:maker-nm_contig29-snap-gene-26.32-mRNA-1	0	NA	NA	NA	NA	NA
NYDRO38018	1:maker-nt_contig29-snap-gene-27.15-mRNA-1	3.11125	-4.88907	4.42328	-1.10531	0.269027	0.444767
NYDRO38019	1:maker-nt_contig29-snap-gene-27.16-mRNA-1	1.35581	4.16274	4.36147	0.954437	0.339863	NA
NYDRO38020	1:maker-nt_contig29-snap-gene-27.19-mRNA-1	0	NA	NA	NA	NA	NA
NYDRO38021	1:snap_masked-nt_contig29-processed-gene-27.6-mRNA-1	22.8705	0.667294	1.03568	0.644303	0.519379	0.688529
NYDRO38022	maker-nt_contig29-snap-gene-27.23-mRNA-1	908.963	-0.358486	0.343766	-1.04282	0.297032	0.475919
NYDRO38023	augustus_masked-nt_contig29-processed-gene-27.4-mRNA-1	0	NA	NA	NA	NA	NA
NYDRO38024	maker-nt_contig29-snap-gene-27.27-mRNA-1	0	NA	NA	NA	NA	NA
NYDRO38025	1:snap_masked-nt_contig29-processed-gene-28.1-mRNA-1	1.03708	-3.29087	4.45522	-0.738655	0.460116	NA
NYDRO38026	0:maker-nm_contig29-snap-gene-28.16-mRNA-1	0	NA	NA	NA	NA	NA
NYDRO38027	1:maker-nt_contig29-snap-gene-28.16-mRNA-1	5.66311	1.36511	3.05239	0.447225	0.654712	0.791446
NYDRO38028	0:maker-nm_contig29-snap-gene-28.12-mRNA-1	1049	-2.30949	0.262704	-8.79124	1.47924e-18	6.09115e-17
NYDRO38029	maker-nt_contig29-snap-gene-28.19-mRNA-1	0	NA	NA	NA	NA	NA
NYDRO38030	maker-nt_contig29-snap-gene-28.25-mRNA-1	1188.1	-0.102735	0.281758	-0.364621	0.715394	0.833171
NYDRO38031	1:maker-nt_contig29-snap-gene-28.22-mRNA-1	12.9169	7.41548	2.69576	2.75079	0.00594511	0.0234603
NYDRO38032	1:maker-nt_contig29-snap-gene-28.23-mRNA-1	0	NA	NA	NA	NA	NA
NYDRO38033	maker-nt_contig29-snap-gene-28.33-mRNA-1	17831.9	-0.124104	0.227098	-0.54648	0.584736	0.739877
NYDRO38034	1:maker-nt_contig29-snap-gene-28.27-mRNA-1	0	NA	NA	NA	NA	NA
NYDRO38035	snap_masked-nt_contig29-processed-gene-28.11-mRNA-1	102.759	10.4076	1.39994	7.43432	1.05108e-13	2.67348e-12
NYDRO38036	0:maker-nm_contig29-snap-gene-28.20-mRNA-1	0.518542	-2.27244	4.50358	-0.504585	0.61385	NA
NYDRO38037	0:maker-nm_contig29-snap-gene-28.19-mRNA-1	0	NA	NA	NA	NA	NA
NYDRO38038	0:snap_masked-nm_contig29-processed-gene-28.4-mRNA-1	0	NA	NA	NA	NA	NA
NYDRO38039	1:maker-nt_contig29-snap-gene-28.24-mRNA-1	4.51114	5.89811	3.58077	1.64716	0.0995247	0.226102
NYDRO38040	1:snap_masked-nt_contig29-processed-gene-29.0-mRNA-1	1035.73	-0.334569	0.26258	-1.27416	0.202608	0.368219
NYDRO38041	1:maker-nt_contig29-snap-gene-28.29-mRNA-1	0	NA	NA	NA	NA	NA
NYDRO38042	1:snap_masked-nt_contig29-processed-gene-29.1-mRNA-1	0	NA	NA	NA	NA	NA
NYDRO38043	maker-nt_contig29-snap-gene-29.18-mRNA-1	239.124	-0.653474	0.597987	-1.09279	0.274486	0.450405
NYDRO38044	maker-nt_contig29-snap-gene-29.19-mRNA-1	0	NA	NA	NA	NA	NA
NYDRO38045	maker-nt_contig29-snap-gene-29.20-mRNA-1	1398.9	0.0859372	0.385933	0.222674	0.823789	0.904066
NYDRO38046	maker-nt_contig29-snap-gene-29.10-mRNA-1	137.723	10.8301	1.56008	6.942	3.86587e-12	8.29015e-11
NYDRO38047	0:maker-nm_contig29-snap-gene-29.26-mRNA-1	0	NA	NA	NA	NA	NA
NYDRO38048	augustus_masked-nt_contig29-processed-gene-29.41-mRNA-1	0	NA	NA	NA	NA	NA
NYDRO38049	0:maker-nm_contig29-snap-gene-29.18-mRNA-1	156.059	4.51119	0.492873	9.15284	5.54556e-20	2.62072e-18
NYDRO38050	1:maker-nt_contig29-augustus-gene-29.19-mRNA-1	10.9125	-1.30111	2.85092	-0.456384	0.648114	0.78712
NYDRO38051	0:maker-nm_contig29-snap-gene-30.8-mRNA-1	0	NA	NA	NA	NA	NA
NYDRO38052	0:maker-nm_contig29-snap-gene-30.11-mRNA-1	2.4552	-4.55773	4.42736	-1.02945	0.30327	NA
NYDRO38053	0:maker-nm_contig29-snap-gene-30.0-mRNA-1	34.6055	-2.23256	1.03624	-2.15449	0.0312017	0.0924289
NYDRO38054	augustus_masked-nt_contig29-processed-gene-30.7-mRNA-1	10974.5	0.0590872	0.170315	0.346928	0.728645	0.842241
NYDRO38055	0:maker-nm_contig29-snap-gene-30.2-mRNA-1	79.0503	7.68571	4.25511	1.80623	0.0708827	0.174876
NYDRO38056	1:maker-nt_contig29-snap-gene-30.8-mRNA-1	8.50819	0.763361	2.19892	0.347152	0.728477	0.842162
NYDRO38057	maker-nt_contig29-snap-gene-30.18-mRNA-1	0	NA	NA	NA	NA	NA
NYDRO38058	0:snap_masked-nm_contig29-processed-gene-30.44-mRNA-1	0	NA	NA	NA	NA	NA
NYDRO38059	snap_masked-nt_contig29-processed-gene-30.3-mRNA-1	0	NA	NA	NA	NA	NA
NYDRO38060	maker-nt_contig29-snap-gene-30.17-mRNA-1	10630.4	-0.102363	0.205662	-0.497726	0.618677	0.766277
NYDRO38061	1:maker-nt_contig29-snap-gene-30.11-mRNA-1	0	NA	NA	NA	NA	NA
NYDRO38062	maker-nt_contig29-snap-gene-30.22-mRNA-1	5.8616	1.40174	2.31914	0.604422	0.545563	0.709014
NYDRO38063	0:snap_masked-nm_contig29-processed-gene-31.14-mRNA-1	44.725	-3.42284	1.00099	-3.41946	0.000627456	0.00335107
NYDRO38064	0:maker-nm_contig29-snap-gene-31.5-mRNA-1	1.93687	4.67757	4.35145	1.07495	0.282399	NA
NYDRO38065	maker-nt_contig29-snap-gene-31.20-mRNA-1	5105.19	0.293991	0.29177	1.00761	0.31364	0.494652
NYDRO38066	0:maker-nm_contig29-snap-gene-31.3-mRNA-1	0	NA	NA	NA	NA	NA
NYDRO38067	1:maker-nt_contig29-snap-gene-31.7-mRNA-1	0	NA	NA	NA	NA	NA
NYDRO38068	maker-nt_contig29-snap-gene-31.16-mRNA-1	0	NA	NA	NA	NA	NA
NYDRO38069	maker-nt_contig29-snap-gene-31.17-mRNA-1	0	NA	NA	NA	NA	NA
NYDRO38070	maker-nt_contig29-snap-gene-31.21-mRNA-1	1792.28	-0.208199	0.325395	-0.639835	0.52228	0.691061
NYDRO38071	1:maker-nt_contig29-snap-gene-31.13-mRNA-1	0	NA	NA	NA	NA	NA
NYDRO38072	1:maker-nt_contig29-snap-gene-31.12-mRNA-1	1.66593	4.46153	4.35522	1.02441	0.305643	NA
NYDRO38073	maker-nt_contig29-snap-gene-31.22-mRNA-1	1.48082	4.29169	4.35861	0.984646	0.324798	NA
NYDRO38074	0:maker-nm_contig29-snap-gene-31.4-mRNA-1	0	NA	NA	NA	NA	NA
NYDRO38075	maker-nt_contig29-snap-gene-31.19-mRNA-1	0	NA	NA	NA	NA	NA
NYDRO38076	1:maker-nt_contig29-snap-gene-31.15-mRNA-1	2315.95	0.722979	0.353105	2.04749	0.0406101	0.113616
NYDRO38077	1:maker-nt_contig29-snap-gene-32.18-mRNA-1	191.175	-0.772095	0.72082	-1.07113	0.284109	0.461167
NYDRO38078	0:maker-nm_contig29-snap-gene-32.15-mRNA-1	0.968434	3.67698	4.3748	0.840492	0.400632	NA
NYDRO38079	maker-nt_contig29-snap-gene-32.27-mRNA-1	0	NA	NA	NA	NA	NA
NYDRO38080	1:maker-nt_contig29-snap-gene-32.11-mRNA-1	6775.79	-0.0998969	0.390546	-0.255788	0.798115	0.889048
NYDRO38081	1:maker-nt_contig29-snap-gene-32.12-mRNA-1	0	NA	NA	NA	NA	NA
NYDRO38082	1:augustus_masked-nt_contig29-processed-gene-32.22-mRNA-1	110.487	-2.0119	0.649218	-3.09895	0.00194205	0.00896492
NYDRO38083	maker-nt_contig29-snap-gene-32.28-mRNA-1	4.43146	3.5724	3.0975	1.15332	0.24878	0.421575
NYDRO38084	maker-nt_contig29-snap-gene-32.29-mRNA-1	4432.02	-1.35617	0.359569	-3.77167	0.000162158	0.00101431
NYDRO38085	maker-nt_contig29-snap-gene-32.23-mRNA-1	0	NA	NA	NA	NA	NA
NYDRO38086	maker-nt_contig29-snap-gene-32.21-mRNA-1	0	NA	NA	NA	NA	NA
NYDRO38087	0:snap_masked-nm_contig29-processed-gene-32.10-mRNA-1	0	NA	NA	NA	NA	NA
NYDRO38088	0:maker-nm_contig29-snap-gene-32.16-mRNA-1	0	NA	NA	NA	NA	NA
NYDRO38089	1:maker-nt_contig29-snap-gene-32.14-mRNA-1	0	NA	NA	NA	NA	NA
NYDRO38090	maker-nt_contig29-snap-gene-32.22-mRNA-1	0	NA	NA	NA	NA	NA
NYDRO38091	1:maker-nt_contig29-snap-gene-32.15-mRNA-1	0	NA	NA	NA	NA	NA
NYDRO38092	maker-nt_contig29-snap-gene-33.3-mRNA-1	0	NA	NA	NA	NA	NA
NYDRO38093	maker-nt_contig29-snap-gene-33.5-mRNA-1	3.68005	5.60385	4.34035	1.29111	0.196667	0.361309
NYDRO38094	0:maker-nm_contig29-snap-gene-33.19-mRNA-1	0	NA	NA	NA	NA	NA
NYDRO38095	augustus_masked-nt_contig29-processed-gene-33.4-mRNA-1	0	NA	NA	NA	NA	NA
NYDRO38096	maker-nt_contig29-snap-gene-33.7-mRNA-1	7.93742	6.71321	2.88128	2.32994	0.0198092	0.0643418
NYDRO38097	augustus_masked-nt_contig29-processed-gene-33.10-mRNA-1	112.7	-0.27924	0.67966	-0.410853	0.68118	0.810461
NYDRO38098	snap_masked-nt_contig29-processed-gene-33.25-mRNA-1	76.8064	5.00537	1.81673	2.75516	0.00586637	0.0231821
NYDRO38099	maker-nt_contig29-snap-gene-33.2-mRNA-1	1.66593	4.46153	4.35522	1.02441	0.305643	NA
NYDRO38100	augustus_masked-nt_contig29-processed-gene-34.2-mRNA-1	34.4655	-2.96787	1.56385	-1.8978	0.0577227	0.149437
NYDRO38101	0:maker-nm_contig29-snap-gene-34.6-mRNA-1	41.8297	3.98859	1.45053	2.74974	0.00596423	0.0235248
NYDRO38102	1:maker-nt_contig29-snap-gene-34.14-mRNA-1	2.42351	5.0019	4.34673	1.15073	0.249845	NA
NYDRO38103	1:maker-nt_contig29-snap-gene-34.13-mRNA-1	0.193687	1.34708	4.55772	0.295559	0.767567	NA
NYDRO38104	1:maker-nt_contig29-snap-gene-34.15-mRNA-1	0	NA	NA	NA	NA	NA
NYDRO38105	0:maker-nm_contig29-snap-gene-34.16-mRNA-1	0	NA	NA	NA	NA	NA
NYDRO38106	maker-nt_contig29-snap-gene-34.42-mRNA-1	0	NA	NA	NA	NA	NA
NYDRO38107	1:maker-nt_contig29-snap-gene-34.17-mRNA-1	0	NA	NA	NA	NA	NA
NYDRO38108	1:snap_masked-nt_contig29-processed-gene-34.2-mRNA-1	0	NA	NA	NA	NA	NA
NYDRO38109	maker-nt_contig29-snap-gene-34.35-mRNA-1	0	NA	NA	NA	NA	NA
NYDRO38110	maker-nt_contig29-snap-gene-34.34-mRNA-1	0	NA	NA	NA	NA	NA
NYDRO38111	snap_masked-nt_contig29-processed-gene-34.9-mRNA-1	0	NA	NA	NA	NA	NA
NYDRO38112	0:augustus_masked-nm_contig29-processed-gene-34.19-mRNA-1	6.53261	-1.94331	3.0214	-0.643182	0.520106	0.689087
NYDRO38113	1:maker-nt_contig29-snap-gene-34.23-mRNA-1	4.27284	-5.3568	4.3773	-1.22377	0.22104	0.388985
NYDRO38114	maker-nt_contig29-snap-gene-34.36-mRNA-1	0.193687	1.34708	4.55772	0.295559	0.767567	NA
NYDRO38115	0:maker-nm_contig29-augustus-gene-34.3-mRNA-1	7.42843	-1.12572	2.95664	-0.380741	0.703395	0.82488
NYDRO38116	snap_masked-nt_contig29-processed-gene-34.11-mRNA-1	0	NA	NA	NA	NA	NA
NYDRO38117	maker-nt_contig29-snap-gene-34.43-mRNA-1	151.599	10.9687	1.3357	8.21193	2.17653e-16	7.08226e-15
NYDRO38118	0:augustus_masked-nm_contig29-processed-gene-34.22-mRNA-1	3.5932	-3.56013	4.41732	-0.805948	0.420273	0.602346
NYDRO38119	1:maker-nt_contig29-snap-gene-34.26-mRNA-1	1.88862	-4.18019	4.4333	-0.942906	0.345729	NA
NYDRO38120	maker-nt_contig29-snap-gene-34.38-mRNA-1	68.7108	-2.5937	0.649524	-3.99322	6.51813e-05	0.000446123
NYDRO38121	maker-nt_contig29-snap-gene-34.39-mRNA-1	7.46795	6.62503	3.02182	2.1924	0.0283508	0.0856794
NYDRO38122	maker-nt_contig29-snap-gene-34.41-mRNA-1	25.9326	-1.45395	0.97147	-1.49665	0.134485	0.279988
NYDRO38123	snap_masked-nt_contig29-processed-gene-35.3-mRNA-1	121.601	-1.29964	0.660672	-1.96714	0.0491666	0.132409
NYDRO38124	snap_masked-nt_contig29-processed-gene-35.4-mRNA-1	0	NA	NA	NA	NA	NA
NYDRO38125	snap_masked-nt_contig29-processed-gene-35.6-mRNA-1	12.2461	1.12783	2.77495	0.406434	0.684424	0.812639
NYDRO38126	maker-nt_contig29-snap-gene-35.0-mRNA-1	0	NA	NA	NA	NA	NA
NYDRO38127	maker-nt_contig29-snap-gene-35.1-mRNA-1	0	NA	NA	NA	NA	NA
NYDRO38128	maker-nt_contig29-snap-gene-36.0-mRNA-1	0.259271	-1.0808	4.56209	-0.23691	0.812727	NA
NYDRO38129	0:maker-nm_contig29-snap-gene-37.2-mRNA-1	0	NA	NA	NA	NA	NA
NYDRO38130	0:maker-nm_contig29-snap-gene-37.6-mRNA-1	65.7696	-9.29933	1.67139	-5.56382	2.63938e-08	3.3891e-07
NYDRO38131	0:maker-nm_contig29-snap-gene-37.3-mRNA-1	4.20802	-5.33515	2.97269	-1.79472	0.0726981	0.178328
NYDRO38132	maker-nt_contig29-snap-gene-37.13-mRNA-1	0	NA	NA	NA	NA	NA
NYDRO38133	snap_masked-nt_contig29-processed-gene-37.4-mRNA-1	0	NA	NA	NA	NA	NA
NYDRO38134	0:augustus_masked-nm_contig29-processed-gene-37.9-mRNA-1	1070.77	4.05723	0.371296	10.9272	8.54374e-28	7.52653e-26
NYDRO38135	maker-nt_contig29-augustus-gene-37.19-mRNA-1	63.824	-9.25343	1.61728	-5.72161	1.05521e-08	1.44601e-07
NYDRO38136	snap_masked-nt_contig29-processed-gene-37.7-mRNA-1	4.68103	-5.48105	4.17533	-1.31272	0.189277	0.352574
NYDRO38137	0:maker-nm_contig29-snap-gene-37.5-mRNA-1	1.29572	4.09916	4.36297	0.939535	0.347456	NA
NYDRO38138	maker-nt_contig29-snap-gene-38.3-mRNA-1	0	NA	NA	NA	NA	NA
NYDRO38139	maker-nt_contig29-snap-gene-38.11-mRNA-1	0	NA	NA	NA	NA	NA
NYDRO38140	augustus_masked-nt_contig29-processed-gene-38.60-mRNA-1	0	NA	NA	NA	NA	NA
NYDRO38141	maker-nt_contig29-augustus-gene-38.29-mRNA-1	0	NA	NA	NA	NA	NA
NYDRO38142	maker-nt_contig29-snap-gene-38.6-mRNA-1	0.777813	-2.8695	4.47129	-0.641762	0.521027	NA
NYDRO38143	maker-nt_contig29-snap-gene-38.10-mRNA-1	0	NA	NA	NA	NA	NA
NYDRO38144	augustus_masked-nt_contig29-processed-gene-38.67-mRNA-1	0	NA	NA	NA	NA	NA
NYDRO38145	maker-nt_contig29-augustus-gene-38.30-mRNA-1	0	NA	NA	NA	NA	NA
NYDRO38146	augustus_masked-nt_contig29-processed-gene-38.70-mRNA-1	0	NA	NA	NA	NA	NA
NYDRO38147	0:maker-nm_contig29-snap-gene-38.0-mRNA-1	2.00858	-2.6405	4.43015	-0.596028	0.551156	NA
NYDRO38148	augustus_masked-nt_contig29-processed-gene-38.71-mRNA-1	0	NA	NA	NA	NA	NA
NYDRO38149	snap_masked-nt_contig29-processed-gene-38.55-mRNA-1	515.394	0.23776	0.523345	0.454308	0.649607	0.787836
NYDRO38150	1:maker-nt_contig29-snap-gene-38.41-mRNA-1	7.03391	6.53894	4.33446	1.50859	0.131402	0.275614
NYDRO38151	maker-nt_contig29-augustus-gene-39.0-mRNA-1	0	NA	NA	NA	NA	NA
NYDRO38152	maker-nt_contig29-snap-gene-39.5-mRNA-1	0	NA	NA	NA	NA	NA
NYDRO38153	maker-nt_contig29-snap-gene-39.17-mRNA-1	0	NA	NA	NA	NA	NA
NYDRO38154	maker-nt_contig29-snap-gene-40.1-mRNA-1	0	NA	NA	NA	NA	NA
NYDRO38155	augustus_masked-nt_contig29-processed-gene-40.3-mRNA-1	984.183	-2.96937	0.455228	-6.52282	6.89957e-11	1.25317e-09
NYDRO38156	0:maker-nm_contig29-snap-gene-40.2-mRNA-1	1916.29	-4.07584	0.378751	-10.7613	5.24456e-27	4.34748e-25
NYDRO38157	0:maker-nm_contig29-snap-gene-41.5-mRNA-1	36.271	-8.43793	1.7607	-4.79237	1.64823e-06	1.54743e-05
NYDRO38158	0:maker-nm_contig29-snap-gene-40.20-mRNA-1	0	NA	NA	NA	NA	NA
NYDRO38159	0:maker-nm_contig29-snap-gene-41.8-mRNA-1	0	NA	NA	NA	NA	NA
NYDRO38160	0:maker-nm_contig29-snap-gene-40.18-mRNA-1	0	NA	NA	NA	NA	NA
NYDRO38161	1:augustus_masked-nt_contig29-processed-gene-41.5-mRNA-1	0	NA	NA	NA	NA	NA
NYDRO38162	0:maker-nm_contig29-snap-gene-40.17-mRNA-1	0	NA	NA	NA	NA	NA
NYDRO38163	1:augustus_masked-nt_contig29-processed-gene-41.6-mRNA-1	0	NA	NA	NA	NA	NA
NYDRO38164	0:maker-nm_contig29-snap-gene-40.19-mRNA-1	6.21475	-5.89632	4.41531	-1.33543	0.181737	0.342797
NYDRO38165	0:maker-nm_contig29-snap-gene-41.6-mRNA-1	9.80791	-6.54897	2.34704	-2.7903	0.00526588	0.0210994
NYDRO38166	1:maker-nt_contig29-snap-gene-41.234-mRNA-1	13.613	-7.02708	2.7018	-2.60089	0.0092982	0.0344298
NYDRO38167	0:maker-nm_contig29-snap-gene-41.21-mRNA-1	2.02944	-4.27996	4.43158	-0.965786	0.334151	NA
NYDRO38168	1:augustus_masked-nt_contig29-processed-gene-41.11-mRNA-1	2.96165	5.29127	4.34333	1.21825	0.223128	NA
NYDRO38169	1:augustus_masked-nt_contig29-processed-gene-41.16-mRNA-1	0	NA	NA	NA	NA	NA
NYDRO38170	1:maker-nt_contig29-snap-gene-41.233-mRNA-1	1.13317	-3.44592	4.45038	-0.774298	0.438755	NA
NYDRO38171	1:augustus_masked-nt_contig29-processed-gene-41.12-mRNA-1	0	NA	NA	NA	NA	NA
NYDRO38172	1:augustus_masked-nt_contig29-processed-gene-41.13-mRNA-1	0.377723	-1.87742	4.53272	-0.414193	0.678733	NA
NYDRO38173	1:augustus_masked-nt_contig29-processed-gene-41.19-mRNA-1	5.85471	-5.80953	4.4158	-1.31562	0.188301	0.351269
NYDRO38174	0:maker-nm_contig29-snap-gene-41.22-mRNA-1	172.363	-1.78058	0.712746	-2.4982	0.0124825	0.0439056
NYDRO38175	1:augustus_masked-nt_contig29-processed-gene-41.20-mRNA-1	17.2122	-2.3088	2.73693	-0.843572	0.398909	0.581605
NYDRO38176	1:augustus_masked-nt_contig29-processed-gene-41.14-mRNA-1	5.85471	-5.80953	4.4158	-1.31562	0.188301	0.351269
NYDRO38177	0:maker-nm_contig29-snap-gene-41.23-mRNA-1	21.7476	-0.625239	1.95042	-0.320566	0.748539	0.856051
NYDRO38178	1:maker-nt_contig29-snap-gene-41.232-mRNA-1	0	NA	NA	NA	NA	NA
NYDRO38179	1:maker-nt_contig29-snap-gene-41.231-mRNA-1	5.18288	6.09844	4.33676	1.40622	0.159659	0.315759
NYDRO38180	0:maker-nm_contig29-snap-gene-42.33-mRNA-1	11.4667	7.24375	2.57404	2.81416	0.00489046	0.0198309
NYDRO38181	1:maker-nt_contig29-snap-gene-42.0-mRNA-1	0	NA	NA	NA	NA	NA
NYDRO38182	1:maker-nt_contig29-snap-gene-42.16-mRNA-1	0	NA	NA	NA	NA	NA
NYDRO38183	1:maker-nt_contig29-snap-gene-42.2-mRNA-1	174.049	-2.27667	0.589623	-3.86123	0.000112819	0.000732327
NYDRO38184	augustus_masked-nt_contig29-processed-gene-42.31-mRNA-1	0	NA	NA	NA	NA	NA
NYDRO38185	maker-nt_contig29-augustus-gene-42.11-mRNA-1	20.511	8.08296	2.07349	3.89824	9.68961e-05	0.00063698
NYDRO38186	1:maker-nt_contig29-snap-gene-42.11-mRNA-1	12.9389	7.41809	2.42275	3.06185	0.00219973	0.00997236
NYDRO38187	maker-nt_contig29-snap-gene-42.19-mRNA-1	0	NA	NA	NA	NA	NA
NYDRO38188	maker-nt_contig29-snap-gene-42.21-mRNA-1	0	NA	NA	NA	NA	NA
NYDRO38189	augustus_masked-nt_contig29-processed-gene-42.32-mRNA-1	1.03708	-3.29087	4.45522	-0.738655	0.460116	NA
NYDRO38190	maker-nt_contig29-snap-gene-42.22-mRNA-1	3094.54	-1.34392	0.329837	-4.0745	4.61124e-05	0.000326023
NYDRO38191	0:augustus_masked-nm_contig29-processed-gene-42.9-mRNA-1	401.56	-0.510199	0.489649	-1.04197	0.297427	0.476331
NYDRO38192	maker-nt_contig29-snap-gene-43.10-mRNA-1	0	NA	NA	NA	NA	NA
NYDRO38193	1:augustus_masked-nt_contig29-processed-gene-43.7-mRNA-1	0.925515	3.6141	4.37687	0.825727	0.408959	NA
NYDRO38194	0:maker-nm_contig29-snap-gene-43.0-mRNA-1	0	NA	NA	NA	NA	NA
NYDRO38195	0:maker-nm_contig29-snap-gene-43.11-mRNA-1	0	NA	NA	NA	NA	NA
NYDRO38196	1:maker-nt_contig29-augustus-gene-43.21-mRNA-1	0	NA	NA	NA	NA	NA
NYDRO38197	maker-nt_contig29-snap-gene-43.2-mRNA-1	0	NA	NA	NA	NA	NA
NYDRO38198	0:maker-nm_contig29-snap-gene-43.6-mRNA-1	0	NA	NA	NA	NA	NA
NYDRO38199	1:maker-nt_contig29-snap-gene-43.46-mRNA-1	0.377723	-1.87742	4.53272	-0.414193	0.678733	NA
NYDRO38200	0:maker-nm_contig29-augustus-gene-43.35-mRNA-1	0	NA	NA	NA	NA	NA
NYDRO38201	maker-nt_contig29-augustus-gene-43.29-mRNA-1	0	NA	NA	NA	NA	NA
NYDRO38203	maker-nt_contig29-snap-gene-43.18-mRNA-1	0	NA	NA	NA	NA	NA
NYDRO38202	0:maker-nm_contig29-snap-gene-43.20-mRNA-1	0	NA	NA	NA	NA	NA
NYDRO38204	maker-nt_contig29-snap-gene-43.19-mRNA-1	0	NA	NA	NA	NA	NA
NYDRO38205	1:maker-nt_contig29-augustus-gene-43.30-mRNA-1	79.7973	-1.93396	1.83562	-1.05358	0.292076	0.470334
NYDRO38206	maker-nt_contig29-snap-gene-44.33-mRNA-1	0	NA	NA	NA	NA	NA
NYDRO38207	maker-nt_contig29-augustus-gene-44.160-mRNA-1	0	NA	NA	NA	NA	NA
NYDRO38208	maker-nt_contig29-augustus-gene-44.40-mRNA-1	0	NA	NA	NA	NA	NA
NYDRO38209	1:maker-nt_contig29-augustus-gene-44.19-mRNA-1	0	NA	NA	NA	NA	NA
NYDRO38210	1:maker-nt_contig29-augustus-gene-44.13-mRNA-1	0	NA	NA	NA	NA	NA
NYDRO38211	maker-nt_contig29-augustus-gene-44.146-mRNA-1	0	NA	NA	NA	NA	NA
NYDRO38212	maker-nt_contig29-augustus-gene-44.173-mRNA-1	0	NA	NA	NA	NA	NA
NYDRO38213	maker-nt_contig29-augustus-gene-44.147-mRNA-1	0	NA	NA	NA	NA	NA
NYDRO38214	maker-nt_contig29-augustus-gene-44.170-mRNA-1	0	NA	NA	NA	NA	NA
NYDRO38215	maker-nt_contig29-augustus-gene-44.171-mRNA-1	0	NA	NA	NA	NA	NA
NYDRO38216	maker-nt_contig29-augustus-gene-44.172-mRNA-1	0	NA	NA	NA	NA	NA
NYDRO38217	0:maker-nm_contig29-snap-gene-44.48-mRNA-1	0.259271	-1.0808	4.56209	-0.23691	0.812727	NA
NYDRO38218	1:maker-nt_contig29-augustus-gene-44.16-mRNA-1	0	NA	NA	NA	NA	NA
NYDRO38219	maker-nt_contig29-snap-gene-44.116-mRNA-1	0	NA	NA	NA	NA	NA
NYDRO38220	maker-nt_contig29-augustus-gene-45.8-mRNA-1	0	NA	NA	NA	NA	NA
NYDRO38221	augustus_masked-nt_contig29-processed-gene-44.27-mRNA-1	0	NA	NA	NA	NA	NA
NYDRO38222	augustus_masked-nt_contig29-processed-gene-44.28-mRNA-1	0	NA	NA	NA	NA	NA
NYDRO38223	maker-nt_contig29-snap-gene-45.28-mRNA-1	0	NA	NA	NA	NA	NA
NYDRO38224	augustus_masked-nt_contig29-processed-gene-44.29-mRNA-1	0	NA	NA	NA	NA	NA
NYDRO38225	maker-nt_contig29-snap-gene-45.29-mRNA-1	0	NA	NA	NA	NA	NA
NYDRO38226	maker-nt_contig29-augustus-gene-44.191-mRNA-1	0	NA	NA	NA	NA	NA
NYDRO38227	1:maker-nt_contig29-snap-gene-45.7-mRNA-1	0	NA	NA	NA	NA	NA
NYDRO38228	0:maker-nm_contig29-snap-gene-45.34-mRNA-1	15.8629	-7.24787	3.11761	-2.32481	0.020082	0.0651189
NYDRO38229	1:maker-nt_contig29-snap-gene-45.10-mRNA-1	0	NA	NA	NA	NA	NA
NYDRO38230	0:maker-nm_contig29-snap-gene-45.43-mRNA-1	168.079	-5.07983	0.762071	-6.66583	2.6318e-11	5.03708e-10
NYDRO38231	1:maker-nt_contig29-snap-gene-45.19-mRNA-1	0	NA	NA	NA	NA	NA
NYDRO38232	1:maker-nt_contig29-snap-gene-45.18-mRNA-1	0	NA	NA	NA	NA	NA
NYDRO38233	0:maker-nm_contig29-snap-gene-45.38-mRNA-1	0	NA	NA	NA	NA	NA
NYDRO38234	1:maker-nt_contig29-snap-gene-45.12-mRNA-1	0	NA	NA	NA	NA	NA
NYDRO38235	0:maker-nm_contig29-snap-gene-45.37-mRNA-1	2.64931	-4.66653	4.42591	-1.05437	0.291715	NA
NYDRO38236	1:maker-nt_contig29-snap-gene-45.22-mRNA-1	0	NA	NA	NA	NA	NA
NYDRO38237	maker-nt_contig29-snap-gene-45.43-mRNA-1	0	NA	NA	NA	NA	NA
NYDRO38238	maker-nt_contig29-augustus-gene-45.17-mRNA-1	0	NA	NA	NA	NA	NA
NYDRO38239	maker-nt_contig29-snap-gene-46.24-mRNA-1	0	NA	NA	NA	NA	NA
NYDRO38240	maker-nt_contig29-snap-gene-46.25-mRNA-1	1.77564	-4.09412	4.43489	-0.923161	0.355923	NA
NYDRO38241	maker-nt_contig29-snap-gene-46.16-mRNA-1	0	NA	NA	NA	NA	NA
NYDRO38242	maker-nt_contig29-snap-gene-46.23-mRNA-1	0	NA	NA	NA	NA	NA
NYDRO38243	1:maker-nt_contig29-snap-gene-46.8-mRNA-1	0	NA	NA	NA	NA	NA
NYDRO38244	1:maker-nt_contig29-snap-gene-46.18-mRNA-1	4.24664	3.27084	4.2671	0.766526	0.443363	0.62414
NYDRO38245	0:maker-nm_contig29-snap-gene-45.49-mRNA-1	4.06742	5.74826	4.33917	1.32474	0.185258	0.347109
NYDRO38246	0:maker-nm_contig29-snap-gene-46.11-mRNA-1	0.755446	-2.86412	4.47152	-0.640525	0.521832	NA
NYDRO38247	augustus_masked-nt_contig29-processed-gene-46.2-mRNA-1	11.7673	-1.43923	3.78659	-0.380086	0.703882	0.825199
NYDRO38248	1:maker-nt_contig29-snap-gene-46.7-mRNA-1	0	NA	NA	NA	NA	NA
NYDRO38249	1:maker-nt_contig29-snap-gene-46.10-mRNA-1	65.8272	-3.34049	1.59524	-2.09404	0.0362562	0.10386
NYDRO38250	maker-nt_contig29-snap-gene-46.27-mRNA-1	0	NA	NA	NA	NA	NA
NYDRO38251	0:maker-nm_contig29-snap-gene-46.25-mRNA-1	0	NA	NA	NA	NA	NA
NYDRO38252	maker-nt_contig29-snap-gene-48.0-mRNA-1	68.5679	0.928498	4.16758	0.222791	0.823698	0.904059
NYDRO38253	1:maker-nt_contig29-snap-gene-48.5-mRNA-1	8.40569	-2.42614	2.02949	-1.19544	0.231914	0.401389
NYDRO38254	maker-nt_contig29-snap-gene-49.8-mRNA-1	0	NA	NA	NA	NA	NA
NYDRO38255	maker-nt_contig29-snap-gene-49.4-mRNA-1	0.193687	1.34708	4.55772	0.295559	0.767567	NA
NYDRO38256	maker-nt_contig29-snap-gene-49.6-mRNA-1	12.5994	-6.91606	2.29559	-3.01276	0.00258887	0.0114732
NYDRO38257	maker-nt_contig29-snap-gene-49.9-mRNA-1	8.96914	-1.28147	2.11253	-0.606604	0.544114	0.708129
NYDRO38258	maker-nt_contig29-snap-gene-49.7-mRNA-1	0.555309	2.87795	4.40911	0.652728	0.513932	NA
NYDRO38259	maker-nt_contig29-snap-gene-49.5-mRNA-1	8.72082	-2.45416	3.17887	-0.772023	0.440101	0.621207
NYDRO38260	0:augustus_masked-nm_contig29-processed-gene-49.0-mRNA-1	167.467	-2.46938	0.579442	-4.26166	2.02914e-05	0.000154666
NYDRO38261	1:maker-nt_contig29-snap-gene-49.1-mRNA-1	0	NA	NA	NA	NA	NA
NYDRO38262	0:maker-nm_contig29-snap-gene-50.0-mRNA-1	157.81	-1.35391	1.20798	-1.1208	0.262372	0.437022
NYDRO38263	maker-nt_contig29-snap-gene-50.2-mRNA-1	0	NA	NA	NA	NA	NA
NYDRO38264	maker-nt_contig29-snap-gene-50.4-mRNA-1	0	NA	NA	NA	NA	NA
NYDRO38265	maker-nt_contig29-snap-gene-50.3-mRNA-1	0	NA	NA	NA	NA	NA
NYDRO38266	maker-nt_contig29-augustus-gene-50.14-mRNA-1	0	NA	NA	NA	NA	NA
NYDRO38267	maker-nt_contig29-snap-gene-50.7-mRNA-1	0.259271	-1.0808	4.56209	-0.23691	0.812727	NA
NYDRO38268	maker-nt_contig29-snap-gene-50.5-mRNA-1	0	NA	NA	NA	NA	NA
NYDRO38269	maker-nt_contig29-snap-gene-50.8-mRNA-1	0	NA	NA	NA	NA	NA
NYDRO38270	maker-nt_contig29-snap-gene-50.6-mRNA-1	0	NA	NA	NA	NA	NA
NYDRO38271	maker-nt_contig29-snap-gene-50.9-mRNA-1	0	NA	NA	NA	NA	NA
NYDRO38272	maker-nt_contig29-snap-gene-50.0-mRNA-1	0	NA	NA	NA	NA	NA
NYDRO38273	maker-nt_contig29-snap-gene-50.10-mRNA-1	0	NA	NA	NA	NA	NA
NYDRO38274	maker-nt_contig29-snap-gene-50.1-mRNA-1	0	NA	NA	NA	NA	NA
NYDRO38275	maker-nt_contig29-augustus-gene-50.16-mRNA-1	0	NA	NA	NA	NA	NA
NYDRO38276	maker-nt_contig29-snap-gene-51.24-mRNA-1	0	NA	NA	NA	NA	NA
NYDRO38277	maker-nt_contig29-snap-gene-51.22-mRNA-1	0	NA	NA	NA	NA	NA
NYDRO38278	maker-nt_contig29-snap-gene-51.29-mRNA-1	0	NA	NA	NA	NA	NA
NYDRO38279	maker-nt_contig29-snap-gene-51.23-mRNA-1	0	NA	NA	NA	NA	NA
NYDRO38280	maker-nt_contig29-snap-gene-51.27-mRNA-1	0	NA	NA	NA	NA	NA
NYDRO38281	maker-nt_contig29-snap-gene-51.26-mRNA-1	0	NA	NA	NA	NA	NA
NYDRO38282	maker-nt_contig29-snap-gene-51.16-mRNA-1	0	NA	NA	NA	NA	NA
NYDRO38283	maker-nt_contig29-snap-gene-51.25-mRNA-1	0	NA	NA	NA	NA	NA
NYDRO38284	maker-nt_contig29-snap-gene-51.28-mRNA-1	0.377723	-1.87742	4.53272	-0.414193	0.678733	NA
NYDRO38285	maker-nt_contig29-snap-gene-51.4-mRNA-1	322.962	-1.07509	0.393172	-2.73441	0.00624918	0.0245224
NYDRO38286	maker-nt_contig29-snap-gene-51.30-mRNA-1	0.968434	3.67698	4.3748	0.840492	0.400632	NA
NYDRO38287	maker-nt_contig29-snap-gene-51.31-mRNA-1	0	NA	NA	NA	NA	NA
NYDRO38288	maker-nt_contig29-snap-gene-51.34-mRNA-1	0.562826	-0.444293	4.53089	-0.0980587	0.921886	NA
NYDRO38289	maker-nt_contig29-augustus-gene-51.0-mRNA-1	218.171	-3.09484	0.988191	-3.13182	0.00173724	0.00817049
NYDRO38290	maker-nt_contig29-snap-gene-51.35-mRNA-1	0	NA	NA	NA	NA	NA
NYDRO38291	1:maker-nt_contig29-snap-gene-51.19-mRNA-1	59.0124	-0.0850344	0.618886	-0.137399	0.890715	0.942327
NYDRO38292	0:maker-nm_contig29-snap-gene-51.8-mRNA-1	78.7447	-4.04348	0.827792	-4.88466	1.03609e-06	1.01928e-05
NYDRO38293	1:maker-nt_contig29-snap-gene-51.11-mRNA-1	20.8935	8.10947	2.03988	3.97547	7.02402e-05	0.000477131
NYDRO38294	1:maker-nt_contig29-snap-gene-51.21-mRNA-1	20.9843	-7.65117	1.93353	-3.95709	7.5868e-05	0.000509448
NYDRO38295	0:maker-nm_contig29-snap-gene-51.9-mRNA-1	12.2101	-6.87201	2.30206	-2.98516	0.00283433	0.0123894
NYDRO38296	0:maker-nm_contig29-augustus-gene-52.0-mRNA-1	6.1178	-1.8295	4.19765	-0.435838	0.662954	0.797406
NYDRO38297	maker-nt_contig29-snap-gene-52.22-mRNA-1	20.2008	-7.59282	3.28011	-2.31481	0.0206234	0.0665304
NYDRO38298	maker-nt_contig29-snap-gene-52.20-mRNA-1	0	NA	NA	NA	NA	NA
NYDRO38299	maker-nt_contig29-snap-gene-52.25-mRNA-1	0	NA	NA	NA	NA	NA
NYDRO38300	maker-nt_contig29-snap-gene-52.26-mRNA-1	0	NA	NA	NA	NA	NA
NYDRO38301	maker-nt_contig29-snap-gene-52.24-mRNA-1	0	NA	NA	NA	NA	NA
NYDRO38302	1:augustus_masked-nt_contig29-processed-gene-52.2-mRNA-1	173.899	0.915759	0.586989	1.5601	0.118737	0.257111
NYDRO38303	maker-nt_contig29-snap-gene-52.27-mRNA-1	0	NA	NA	NA	NA	NA
NYDRO38304	0:augustus_masked-nm_contig29-processed-gene-52.13-mRNA-1	0	NA	NA	NA	NA	NA
NYDRO38305	maker-nt_contig29-snap-gene-52.21-mRNA-1	1.5495	4.35549	4.35729	0.999587	0.31751	NA
NYDRO38306	snap_masked-nt_contig29-processed-gene-52.4-mRNA-1	4924.9	-0.411475	0.335617	-1.22603	0.220188	0.388054
NYDRO38307	maker-nt_contig29-snap-gene-52.32-mRNA-1	0	NA	NA	NA	NA	NA
NYDRO38308	maker-nt_contig29-snap-gene-52.31-mRNA-1	0	NA	NA	NA	NA	NA
NYDRO38309	maker-nt_contig29-snap-gene-53.22-mRNA-1	1.60562	-2.34079	4.43981	-0.527227	0.598036	NA
NYDRO38310	maker-nt_contig29-snap-gene-53.25-mRNA-1	15.3325	0.868181	1.16981	0.742158	0.457991	0.637211
NYDRO38311	maker-nt_contig29-snap-gene-53.21-mRNA-1	4.35194	-2.19024	3.25053	-0.673808	0.500433	0.673074
NYDRO38312	1:augustus_masked-nt_contig29-processed-gene-53.7-mRNA-1	0	NA	NA	NA	NA	NA
NYDRO38313	maker-nt_contig29-snap-gene-53.13-mRNA-1	0	NA	NA	NA	NA	NA
NYDRO38314	0:maker-nm_contig29-snap-gene-53.11-mRNA-1	67.7351	-1.79232	0.61478	-2.91539	0.00355249	0.0150701
NYDRO38315	1:maker-nt_contig29-snap-gene-53.4-mRNA-1	0	NA	NA	NA	NA	NA
NYDRO38316	1:maker-nt_contig29-snap-gene-53.5-mRNA-1	6.31441	6.38297	3.19795	1.99596	0.0459388	0.125456
NYDRO38317	augustus_masked-nt_contig29-processed-gene-53.8-mRNA-1	0	NA	NA	NA	NA	NA
NYDRO38318	maker-nt_contig29-snap-gene-53.18-mRNA-1	0	NA	NA	NA	NA	NA
NYDRO38319	maker-nt_contig29-snap-gene-53.20-mRNA-1	0	NA	NA	NA	NA	NA
NYDRO38320	maker-nt_contig29-snap-gene-53.17-mRNA-1	0	NA	NA	NA	NA	NA
NYDRO38321	maker-nt_contig29-snap-gene-53.19-mRNA-1	0	NA	NA	NA	NA	NA
NYDRO38322	maker-nt_contig29-snap-gene-53.16-mRNA-1	0	NA	NA	NA	NA	NA
NYDRO38323	0:maker-nm_contig29-snap-gene-54.19-mRNA-1	0	NA	NA	NA	NA	NA
NYDRO38324	0:maker-nm_contig29-snap-gene-54.18-mRNA-1	26.5868	-0.0287009	0.983513	-0.029182	0.976719	0.988567
NYDRO38325	0:maker-nm_contig29-snap-gene-54.15-mRNA-1	0	NA	NA	NA	NA	NA
NYDRO38326	0:maker-nm_contig29-snap-gene-54.12-mRNA-1	0	NA	NA	NA	NA	NA
NYDRO38327	1:maker-nt_contig29-snap-gene-54.11-mRNA-1	0	NA	NA	NA	NA	NA
NYDRO38328	0:maker-nm_contig29-snap-gene-54.14-mRNA-1	0	NA	NA	NA	NA	NA
NYDRO38329	maker-nt_contig29-snap-gene-54.0-mRNA-1	0	NA	NA	NA	NA	NA
NYDRO38330	0:maker-nm_contig29-snap-gene-54.13-mRNA-1	0	NA	NA	NA	NA	NA
NYDRO38331	maker-nt_contig29-snap-gene-54.1-mRNA-1	0	NA	NA	NA	NA	NA
NYDRO38332	maker-nt_contig29-snap-gene-54.16-mRNA-1	5.36991	0.412328	4.20161	0.0981356	0.921825	0.959115
NYDRO38333	1:maker-nt_contig29-snap-gene-54.15-mRNA-1	0	NA	NA	NA	NA	NA
NYDRO38334	maker-nt_contig29-augustus-gene-54.9-mRNA-1	5339.73	0.423615	0.194489	2.17809	0.0293996	0.0881745
NYDRO38335	maker-nt_contig29-snap-gene-54.7-mRNA-1	0	NA	NA	NA	NA	NA
NYDRO38336	1:maker-nt_contig29-snap-gene-54.20-mRNA-1	2.70303	5.15865	4.34481	1.18731	0.235104	NA
NYDRO38337	1:maker-nt_contig29-snap-gene-54.18-mRNA-1	0	NA	NA	NA	NA	NA
NYDRO38338	1:maker-nt_contig29-snap-gene-54.19-mRNA-1	3.68005	5.60385	4.34035	1.29111	0.196667	0.361309
NYDRO38339	1:maker-nt_contig29-snap-gene-55.37-mRNA-1	0	NA	NA	NA	NA	NA
NYDRO38340	1:maker-nt_contig29-snap-gene-55.38-mRNA-1	16.7318	-1.23998	1.93521	-0.640745	0.521688	0.690589
NYDRO38341	0:augustus_masked-nm_contig29-processed-gene-54.6-mRNA-1	13.5977	1.62432	2.0021	0.811312	0.417187	0.599269
NYDRO38342	0:maker-nm_contig29-snap-gene-55.28-mRNA-1	0	NA	NA	NA	NA	NA
NYDRO38343	1:maker-nt_contig29-snap-gene-55.39-mRNA-1	30.4817	2.58067	0.883864	2.91976	0.00350301	0.0149048
NYDRO38344	0:maker-nm_contig29-snap-gene-55.13-mRNA-1	10.7699	-5.19825	3.87438	-1.3417	0.179694	0.34098
NYDRO38345	maker-nt_contig29-snap-gene-55.15-mRNA-1	27571	-0.214092	0.205752	-1.04054	0.29809	0.477031
NYDRO38346	maker-nt_contig29-snap-gene-55.24-mRNA-1	0	NA	NA	NA	NA	NA
NYDRO38347	maker-nt_contig29-snap-gene-55.19-mRNA-1	0	NA	NA	NA	NA	NA
NYDRO38348	0:maker-nm_contig29-snap-gene-55.26-mRNA-1	151.924	-3.63882	0.756179	-4.81211	1.49343e-06	1.41259e-05
NYDRO38349	0:maker-nm_contig29-snap-gene-55.25-mRNA-1	118.83	-2.88514	0.672918	-4.28751	1.80686e-05	0.000139874
NYDRO38350	maker-nt_contig29-snap-gene-55.26-mRNA-1	9.91616	4.59469	2.37938	1.93105	0.0534772	0.141267
NYDRO38351	0:maker-nm_contig29-snap-gene-55.34-mRNA-1	31.0746	2.42435	1.19773	2.02411	0.0429586	0.118767
NYDRO38352	maker-nt_contig29-snap-gene-55.29-mRNA-1	0	NA	NA	NA	NA	NA
NYDRO38353	maker-nt_contig29-snap-gene-55.31-mRNA-1	3.88716	5.68348	4.33968	1.30965	0.190313	0.353644
NYDRO38354	maker-nt_contig29-snap-gene-55.30-mRNA-1	0	NA	NA	NA	NA	NA
NYDRO38355	1:maker-nt_contig29-snap-gene-56.0-mRNA-1	0	NA	NA	NA	NA	NA
NYDRO38356	maker-nt_contig29-snap-gene-55.22-mRNA-1	0	NA	NA	NA	NA	NA
NYDRO38357	maker-nt_contig29-snap-gene-56.10-mRNA-1	11.4459	1.12901	3.79818	0.29725	0.766276	0.868072
NYDRO38358	maker-nt_contig29-augustus-gene-56.3-mRNA-1	0	NA	NA	NA	NA	NA
NYDRO38359	0:augustus_masked-nm_contig29-processed-gene-56.4-mRNA-1	3663.61	-0.360848	0.20825	-1.73276	0.083138	0.197902
NYDRO38360	1:maker-nt_contig29-snap-gene-56.6-mRNA-1	5.81061	6.26292	4.33582	1.44446	0.14861	0.300824
NYDRO38361	1:maker-nt_contig29-snap-gene-56.4-mRNA-1	4.26111	5.81539	4.33866	1.34036	0.180127	0.341106
NYDRO38362	maker-nt_contig29-augustus-gene-56.7-mRNA-1	2333.17	-0.278466	0.262174	-1.06214	0.288172	0.466341
NYDRO38363	1:maker-nt_contig29-augustus-gene-56.36-mRNA-1	0	NA	NA	NA	NA	NA
NYDRO38364	1:augustus_masked-nt_contig29-processed-gene-56.69-mRNA-1	0.370206	2.29394	4.44904	0.515603	0.606131	NA
NYDRO38365	1:maker-nt_contig29-augustus-gene-56.37-mRNA-1	1.93687	4.67757	4.35145	1.07495	0.282399	NA
NYDRO38366	maker-nt_contig29-snap-gene-56.21-mRNA-1	1530.52	-0.130061	0.257319	-0.505446	0.613245	0.762425
NYDRO38367	0:maker-nm_contig29-augustus-gene-56.26-mRNA-1	4424.11	-0.67287	0.329619	-2.04135	0.0412157	0.114941
NYDRO38368	1:maker-nt_contig29-snap-gene-56.33-mRNA-1	12.3622	3.63816	3.51593	1.03477	0.300778	0.480071
NYDRO38369	0:maker-nm_contig29-snap-gene-56.22-mRNA-1	0	NA	NA	NA	NA	NA
NYDRO38370	0:maker-nm_contig29-snap-gene-56.24-mRNA-1	0	NA	NA	NA	NA	NA
NYDRO38371	0:maker-nm_contig29-snap-gene-56.23-mRNA-1	0	NA	NA	NA	NA	NA
NYDRO38372	0:maker-nm_contig29-snap-gene-56.20-mRNA-1	0	NA	NA	NA	NA	NA
NYDRO38373	0:maker-nm_contig29-snap-gene-56.21-mRNA-1	0	NA	NA	NA	NA	NA
NYDRO38374	maker-nt_contig29-snap-gene-56.15-mRNA-1	0	NA	NA	NA	NA	NA
NYDRO38375	maker-nt_contig29-snap-gene-56.16-mRNA-1	0	NA	NA	NA	NA	NA
NYDRO38376	0:maker-nm_contig29-snap-gene-57.14-mRNA-1	0	NA	NA	NA	NA	NA
NYDRO38377	1:maker-nt_contig29-snap-gene-57.7-mRNA-1	1.16212	3.94021	4.36703	0.902264	0.366916	NA
NYDRO38378	maker-nt_contig29-augustus-gene-57.8-mRNA-1	7331.5	0.172461	0.208567	0.826889	0.4083	0.590564
NYDRO38379	maker-nt_contig29-snap-gene-57.16-mRNA-1	4.38613	5.8573	3.61988	1.61809	0.105642	0.235987
NYDRO38380	maker-nt_contig29-snap-gene-57.13-mRNA-1	7722.6	-0.973298	0.286412	-3.39824	0.000678202	0.0035775
NYDRO38381	1:maker-nt_contig29-snap-gene-57.9-mRNA-1	0	NA	NA	NA	NA	NA
NYDRO38382	0:maker-nm_contig29-snap-gene-57.19-mRNA-1	0	NA	NA	NA	NA	NA
NYDRO38383	maker-nt_contig29-snap-gene-57.15-mRNA-1	0	NA	NA	NA	NA	NA
NYDRO38384	maker-nt_contig29-snap-gene-58.2-mRNA-1	1843.41	0.285742	0.381838	0.748333	0.454259	0.634182
NYDRO38385	augustus_masked-nt_contig29-processed-gene-58.8-mRNA-1	8.04347	2.39041	2.79139	0.856351	0.391804	0.574623
NYDRO38386	0:snap_masked-nm_contig29-processed-gene-58.23-mRNA-1	153.87	-10.5251	1.54269	-6.82257	8.94238e-12	1.83664e-10
NYDRO38387	0:maker-nm_contig29-snap-gene-58.4-mRNA-1	0	NA	NA	NA	NA	NA
NYDRO38388	maker-nt_contig29-augustus-gene-58.0-mRNA-1	2082.6	-2.27066	0.315609	-7.19453	6.26749e-13	1.46047e-11
NYDRO38389	0:maker-nm_contig29-snap-gene-58.10-mRNA-1	0	NA	NA	NA	NA	NA
NYDRO38390	0:maker-nm_contig29-snap-gene-58.12-mRNA-1	0	NA	NA	NA	NA	NA
NYDRO38391	0:maker-nm_contig29-snap-gene-58.11-mRNA-1	0	NA	NA	NA	NA	NA
NYDRO38392	maker-nt_contig29-snap-gene-59.7-mRNA-1	18.1857	7.9091	2.23329	3.54146	0.000397918	0.00223817
NYDRO38393	maker-nt_contig29-snap-gene-59.8-mRNA-1	0	NA	NA	NA	NA	NA
NYDRO38394	0:maker-nm_contig29-augustus-gene-59.58-mRNA-1	247.626	-1.44334	0.385548	-3.74361	0.000181398	0.00112134
NYDRO38395	0:snap_masked-nm_contig29-processed-gene-59.4-mRNA-1	34.4259	-4.26063	1.47692	-2.88481	0.00391645	0.0163738
NYDRO38396	0:maker-nm_contig29-snap-gene-59.21-mRNA-1	0	NA	NA	NA	NA	NA
NYDRO38397	0:maker-nm_contig29-augustus-gene-59.62-mRNA-1	190.618	-4.5646	1.33825	-3.41087	0.000647568	0.00344249
NYDRO38398	0:maker-nm_contig29-snap-gene-59.30-mRNA-1	64.4921	-1.95654	0.640861	-3.05299	0.00226572	0.0102312
NYDRO38399	0:maker-nm_contig29-snap-gene-59.20-mRNA-1	0.448133	-2.08263	4.5169	-0.461075	0.644745	NA
NYDRO38400	maker-nt_contig29-snap-gene-59.16-mRNA-1	11.6691	0.164817	2.3144	0.0712136	0.943228	0.969882
NYDRO38401	maker-nt_contig29-augustus-gene-59.0-mRNA-1	7.88592	6.70393	2.92484	2.29207	0.0219017	0.0698448
NYDRO38402	0:maker-nm_contig29-snap-gene-59.31-mRNA-1	15943.2	-0.226046	0.278956	-0.810331	0.41775	0.599894
NYDRO38403	0:maker-nm_contig29-snap-gene-59.47-mRNA-1	5.28136	-1.99793	1.73939	-1.14864	0.250703	0.42369
NYDRO38404	0:maker-nm_contig29-snap-gene-59.48-mRNA-1	0.925515	3.6141	4.37687	0.825727	0.408959	NA
NYDRO38405	maker-nt_contig29-snap-gene-60.18-mRNA-1	3080.16	-1.20694	0.228133	-5.2905	1.21982e-07	1.39741e-06
NYDRO38406	augustus_masked-nt_contig29-processed-gene-60.2-mRNA-1	0	NA	NA	NA	NA	NA
NYDRO38407	maker-nt_contig29-snap-gene-60.11-mRNA-1	0	NA	NA	NA	NA	NA
NYDRO38408	0:maker-nm_contig29-snap-gene-60.1-mRNA-1	30.2842	-3.32333	0.975927	-3.4053	0.000660907	0.00350161
NYDRO38409	0:maker-nm_contig29-augustus-gene-60.26-mRNA-1	124.886	-2.08553	0.589754	-3.53628	0.000405809	0.00227799
NYDRO38410	0:maker-nm_contig29-snap-gene-60.2-mRNA-1	16.3485	-0.561702	1.18929	-0.472299	0.636713	0.779175
NYDRO38411	0:maker-nm_contig29-snap-gene-60.5-mRNA-1	32.876	-1.62995	1.02007	-1.59788	0.11007	0.243452
NYDRO38412	0:snap_masked-nm_contig29-processed-gene-60.50-mRNA-1	2.05663	-2.68334	3.9946	-0.671742	0.501748	NA
NYDRO38413	0:maker-nm_contig29-snap-gene-60.16-mRNA-1	3180.48	-0.343233	0.373608	-0.918698	0.358253	0.542703
NYDRO38414	maker-nt_contig29-snap-gene-60.25-mRNA-1	7.2791	6.58849	3.0997	2.12552	0.0335428	0.0977628
NYDRO38415	maker-nt_contig29-snap-gene-60.26-mRNA-1	1.48082	4.29169	4.35861	0.984646	0.324798	NA
NYDRO38416	maker-nt_contig29-snap-gene-60.24-mRNA-1	0.259271	-1.0808	4.56209	-0.23691	0.812727	NA
NYDRO38417	maker-nt_contig29-snap-gene-60.16-mRNA-1	0	NA	NA	NA	NA	NA
NYDRO38418	maker-nt_contig29-snap-gene-60.28-mRNA-1	0	NA	NA	NA	NA	NA
NYDRO38419	1:maker-nt_contig29-augustus-gene-60.18-mRNA-1	15880.4	-0.358895	0.19732	-1.81885	0.0689343	0.171155
NYDRO38420	maker-nt_contig29-snap-gene-61.24-mRNA-1	3249.9	0.0966626	0.270721	0.357056	0.72105	0.836899
NYDRO38421	maker-nt_contig29-snap-gene-61.20-mRNA-1	43.4581	5.66075	1.24738	4.53811	5.67619e-06	4.89966e-05
NYDRO38422	maker-nt_contig29-snap-gene-61.19-mRNA-1	2.44926	5.01691	4.34654	1.15423	0.248405	NA
NYDRO38423	maker-nt_contig29-snap-gene-61.26-mRNA-1	0	NA	NA	NA	NA	NA
NYDRO38424	0:maker-nm_contig29-snap-gene-61.35-mRNA-1	1.13317	-3.44592	4.45038	-0.774298	0.438755	NA
NYDRO38425	0:maker-nm_contig29-snap-gene-61.22-mRNA-1	0	NA	NA	NA	NA	NA
NYDRO38426	0:maker-nm_contig29-snap-gene-61.23-mRNA-1	4.40818	-5.4022	2.904	-1.86026	0.0628485	0.159474
NYDRO38427	maker-nt_contig29-snap-gene-61.22-mRNA-1	10.0336	0.675868	2.92374	0.231165	0.817186	0.900337
NYDRO38428	maker-nt_contig29-snap-gene-61.21-mRNA-1	0	NA	NA	NA	NA	NA
NYDRO38429	maker-nt_contig29-augustus-gene-61.17-mRNA-1	1151.21	-0.00345641	0.242462	-0.0142555	0.988626	0.99425
NYDRO38430	0:augustus_masked-nm_contig29-processed-gene-61.5-mRNA-1	20.9852	-0.956486	1.92604	-0.496608	0.619466	0.766878
NYDRO38431	maker-nt_contig29-snap-gene-61.31-mRNA-1	1.16212	3.94021	4.36703	0.902264	0.366916	NA
NYDRO38432	maker-nt_contig29-snap-gene-61.30-mRNA-1	0.774748	3.35477	4.38643	0.764805	0.444388	NA
NYDRO38433	maker-nt_contig29-snap-gene-61.23-mRNA-1	0	NA	NA	NA	NA	NA
NYDRO38434	1:snap_masked-nt_contig29-processed-gene-61.15-mRNA-1	0	NA	NA	NA	NA	NA
NYDRO38435	0:maker-nm_contig29-snap-gene-62.33-mRNA-1	6534.37	-0.301942	0.212261	-1.4225	0.15488	0.309289
NYDRO38436	maker-nt_contig29-snap-gene-62.37-mRNA-1	0	NA	NA	NA	NA	NA
NYDRO38437	maker-nt_contig29-snap-gene-62.26-mRNA-1	2453.36	0.210384	0.272406	0.772319	0.439925	0.621133
NYDRO38438	1:maker-nt_contig29-snap-gene-62.25-mRNA-1	18.7973	7.95694	2.11237	3.76684	0.00016533	0.00103185
NYDRO38439	0:maker-nm_contig29-snap-gene-62.35-mRNA-1	3.15427	3.43981	4.3135	0.797452	0.425188	0.606901
NYDRO38440	maker-nt_contig29-snap-gene-62.39-mRNA-1	0	NA	NA	NA	NA	NA
NYDRO38441	snap_masked-nt_contig29-processed-gene-62.3-mRNA-1	23.2641	2.49609	1.78643	1.39725	0.162339	0.319287
NYDRO38442	1:maker-nt_contig29-snap-gene-62.33-mRNA-1	0	NA	NA	NA	NA	NA
NYDRO38443	maker-nt_contig29-snap-gene-62.41-mRNA-1	3055.92	0.912259	0.215738	4.22855	2.35201e-05	0.000177298
NYDRO38444	0:maker-nm_contig29-snap-gene-62.39-mRNA-1	344.377	-3.69743	0.669017	-5.52666	3.26384e-08	4.1384e-07
NYDRO38445	maker-nt_contig29-snap-gene-62.28-mRNA-1	0	NA	NA	NA	NA	NA
NYDRO38446	maker-nt_contig29-snap-gene-62.43-mRNA-1	0	NA	NA	NA	NA	NA
NYDRO38447	1:maker-nt_contig29-snap-gene-62.35-mRNA-1	0	NA	NA	NA	NA	NA
NYDRO38448	1:maker-nt_contig29-snap-gene-62.34-mRNA-1	1.29572	4.09916	4.36297	0.939535	0.347456	NA
NYDRO38449	0:snap_masked-nm_contig29-processed-gene-62.13-mRNA-1	7.51241	0.512651	2.32388	0.220601	0.825403	0.904776
NYDRO38450	0:snap_masked-nm_contig29-processed-gene-62.14-mRNA-1	3.16994	-1.12245	3.52609	-0.318327	0.750237	0.857042
NYDRO38451	snap_masked-nt_contig29-processed-gene-62.6-mRNA-1	0.188862	-1.0808	4.56209	-0.23691	0.812727	NA
NYDRO38452	maker-nt_contig29-snap-gene-62.29-mRNA-1	242.419	0.914171	0.897726	1.01832	0.308526	0.488997
NYDRO38453	maker-nt_contig29-snap-gene-63.2-mRNA-1	8170.86	0.176381	0.396754	0.44456	0.656637	0.792863
NYDRO38454	0:maker-nm_contig29-snap-gene-63.6-mRNA-1	362.26	-11.7593	1.49491	-7.86621	3.65558e-15	1.07342e-13
NYDRO38455	0:maker-nm_contig29-snap-gene-63.0-mRNA-1	1452.89	-6.21119	0.502798	-12.3532	4.67867e-35	6.0662e-33
NYDRO38456	0:snap_masked-nm_contig29-processed-gene-63.34-mRNA-1	647.951	-4.16654	0.431778	-9.64973	4.92874e-22	2.72082e-20
NYDRO38457	0:maker-nm_contig29-augustus-gene-63.19-mRNA-1	364.897	-7.72465	0.867019	-8.90943	5.12947e-19	2.20934e-17
NYDRO38458	0:maker-nm_contig29-snap-gene-63.12-mRNA-1	132.892	-8.87006	1.67562	-5.2936	1.19934e-07	1.37582e-06
NYDRO38459	1:maker-nt_contig29-snap-gene-63.20-mRNA-1	15.2471	-2.37253	1.85012	-1.28236	0.199716	0.364948
NYDRO38460	maker-nt_contig29-snap-gene-63.3-mRNA-1	0.188862	-1.0808	4.56209	-0.23691	0.812727	NA
NYDRO38461	maker-nt_contig29-snap-gene-63.4-mRNA-1	0	NA	NA	NA	NA	NA
NYDRO38462	augustus_masked-nt_contig29-processed-gene-63.11-mRNA-1	18144.2	0.435383	0.188728	2.30694	0.0210582	0.067694
NYDRO38463	1:augustus_masked-nt_contig29-processed-gene-63.9-mRNA-1	6.9089	6.51318	3.14657	2.06993	0.0384591	0.108887
NYDRO38464	0:maker-nm_contig29-snap-gene-63.4-mRNA-1	4.44305	-2.80982	3.31002	-0.848884	0.395946	0.578519
NYDRO38465	maker-nt_contig29-snap-gene-63.6-mRNA-1	163134	-0.622848	0.269723	-2.30922	0.0209316	0.0673729
NYDRO38466	1:snap_masked-nt_contig29-processed-gene-64.32-mRNA-1	0	NA	NA	NA	NA	NA
NYDRO38467	maker-nt_contig29-snap-gene-64.12-mRNA-1	8689.11	-0.380014	0.294382	-1.29089	0.196743	0.361421
NYDRO38468	0:maker-nm_contig29-snap-gene-64.3-mRNA-1	2.40634	4.99181	4.34686	1.14837	0.250816	NA
NYDRO38469	maker-nt_contig29-snap-gene-64.14-mRNA-1	0	NA	NA	NA	NA	NA
NYDRO38470	maker-nt_contig29-snap-gene-64.16-mRNA-1	0	NA	NA	NA	NA	NA
NYDRO38471	1:maker-nt_contig29-snap-gene-64.6-mRNA-1	125.061	-3.67833	1.33618	-2.75286	0.00590763	0.0233306
NYDRO38472	snap_masked-nt_contig29-processed-gene-65.11-mRNA-1	9374.73	-0.157855	0.331827	-0.475715	0.634278	0.777438
NYDRO38473	1:maker-nt_contig29-snap-gene-65.33-mRNA-1	1.35581	4.16274	4.36147	0.954437	0.339863	NA
NYDRO38474	1:maker-nt_contig29-snap-gene-65.35-mRNA-1	27.0228	8.48057	1.8929	4.4802	7.45735e-06	6.28481e-05
NYDRO38475	maker-nt_contig29-snap-gene-65.4-mRNA-1	13.4894	7.47805	2.64244	2.82998	0.00465505	0.0189982
NYDRO38476	maker-nt_contig29-snap-gene-65.1-mRNA-1	10909.2	-0.0709172	0.184436	-0.384509	0.700601	0.82265
NYDRO38477	0:maker-nm_contig29-snap-gene-65.4-mRNA-1	24.0492	-6.39943	1.87769	-3.40813	0.000654094	0.00347061
NYDRO38478	0:maker-nm_contig29-snap-gene-65.2-mRNA-1	21.2036	-3.58385	1.52258	-2.35381	0.0185822	0.0610227
NYDRO38479	0:maker-nm_contig29-snap-gene-65.3-mRNA-1	6.33307	-2.71986	3.19799	-0.850492	0.395052	0.57768
NYDRO38480	1:maker-nt_contig29-snap-gene-65.42-mRNA-1	3.14675	5.37871	4.34243	1.23864	0.215479	0.383146
NYDRO38481	1:augustus_masked-nt_contig29-processed-gene-65.17-mRNA-1	2078.76	-0.253903	0.302968	-0.838052	0.402002	0.584549
NYDRO38482	0:maker-nm_contig29-augustus-gene-66.0-mRNA-1	3783.78	-0.52353	0.218161	-2.39974	0.0164067	0.0550878
NYDRO38483	0:maker-nm_contig29-augustus-gene-66.1-mRNA-1	2028.31	-0.659628	0.207826	-3.17394	0.00150385	0.00721342
NYDRO38484	maker-nt_contig29-augustus-gene-66.42-mRNA-1	486.344	12.6503	1.26437	10.0053	1.4446e-23	8.98615e-22
NYDRO38485	augustus_masked-nt_contig29-processed-gene-66.1-mRNA-1	16744.8	-0.249797	0.177114	-1.41038	0.158428	0.314234
NYDRO38486	augustus_masked-nt_contig29-processed-gene-66.2-mRNA-1	6991.88	-0.0642699	0.315494	-0.203712	0.838578	0.912415
NYDRO38487	0:maker-nm_contig29-snap-gene-66.13-mRNA-1	96.3185	-2.55581	0.989802	-2.58214	0.00981903	0.0358905
NYDRO38488	0:maker-nm_contig29-snap-gene-66.14-mRNA-1	2.64075	-4.65376	4.42608	-1.05144	0.293056	NA
NYDRO38489	maker-nt_contig29-snap-gene-66.31-mRNA-1	0	NA	NA	NA	NA	NA
NYDRO38490	maker-nt_contig29-snap-gene-66.34-mRNA-1	0	NA	NA	NA	NA	NA
NYDRO38491	maker-nt_contig29-snap-gene-66.32-mRNA-1	0	NA	NA	NA	NA	NA
NYDRO38492	maker-nt_contig29-snap-gene-66.33-mRNA-1	0	NA	NA	NA	NA	NA
NYDRO38493	maker-nt_contig29-snap-gene-66.35-mRNA-1	0	NA	NA	NA	NA	NA
NYDRO38494	maker-nt_contig29-snap-gene-66.26-mRNA-1	2.64931	-4.66653	4.42591	-1.05437	0.291715	NA
NYDRO38495	maker-nt_contig29-snap-gene-66.36-mRNA-1	2.44926	5.01691	4.34654	1.15423	0.248405	NA
NYDRO38496	maker-nt_contig29-augustus-gene-66.46-mRNA-1	4.44247	5.87609	4.33822	1.35449	0.17558	0.335564
NYDRO38497	snap_masked-nt_contig29-processed-gene-66.19-mRNA-1	0	NA	NA	NA	NA	NA
NYDRO38498	maker-nt_contig29-snap-gene-66.40-mRNA-1	20.1435	7.08115	1.97298	3.58907	0.000331865	0.00190132
NYDRO38499	maker-nt_contig29-snap-gene-66.41-mRNA-1	9.58134	6.98455	2.78188	2.51073	0.012048	0.0425968
NYDRO38500	maker-nt_contig29-snap-gene-66.39-mRNA-1	138.282	0.185255	0.819764	0.225985	0.821213	0.902688
NYDRO38501	maker-nt_contig29-snap-gene-67.0-mRNA-1	4.87046	-5.54705	2.90908	-1.90681	0.0565457	0.14763
NYDRO38502	maker-nt_contig29-snap-gene-67.3-mRNA-1	9.64199	0.430668	2.05899	0.209164	0.83432	0.910033
NYDRO38503	maker-nt_contig29-snap-gene-67.1-mRNA-1	0	NA	NA	NA	NA	NA
NYDRO38504	0:maker-nm_contig29-snap-gene-67.17-mRNA-1	0	NA	NA	NA	NA	NA
NYDRO38505	maker-nt_contig29-snap-gene-67.4-mRNA-1	0	NA	NA	NA	NA	NA
NYDRO38506	0:maker-nm_contig29-snap-gene-67.20-mRNA-1	116.99	-2.44239	0.764719	-3.19383	0.00140398	0.00678843
NYDRO38507	0:maker-nm_contig29-augustus-gene-67.11-mRNA-1	523.221	-3.08922	0.476341	-6.48531	8.85489e-11	1.58892e-09
NYDRO38508	maker-nt_contig29-snap-gene-67.5-mRNA-1	101.874	1.64434	0.61937	2.65487	0.00793401	0.0301512
NYDRO38509	maker-nt_contig29-snap-gene-67.11-mRNA-1	168.93	-2.47767	0.656964	-3.77139	0.000162341	0.00101519
NYDRO38510	maker-nt_contig29-snap-gene-67.14-mRNA-1	0	NA	NA	NA	NA	NA
NYDRO38511	1:maker-nt_contig29-snap-gene-67.15-mRNA-1	0	NA	NA	NA	NA	NA
NYDRO38512	0:maker-nm_contig29-snap-gene-67.27-mRNA-1	4.16669	5.78338	3.66652	1.57735	0.114716	0.2507
NYDRO38513	maker-nt_contig29-snap-gene-67.18-mRNA-1	2308.49	0.595562	0.396555	1.50184	0.133139	0.278099
NYDRO38514	1:maker-nt_contig29-snap-gene-67.19-mRNA-1	8.09193	6.74074	3.0833	2.18621	0.0288004	0.086696
NYDRO38515	1:maker-nt_contig29-snap-gene-68.6-mRNA-1	1.8149	-4.10665	4.43465	-0.926036	0.354427	NA
NYDRO38516	0:snap_masked-nm_contig29-processed-gene-68.1-mRNA-1	0	NA	NA	NA	NA	NA
NYDRO38517	0:augustus_masked-nm_contig29-processed-gene-68.16-mRNA-1	93.4628	-5.31257	1.26836	-4.18852	2.80774e-05	0.000208911
NYDRO38518	maker-nt_contig29-snap-gene-68.23-mRNA-1	6776.91	0.533711	0.291713	1.82957	0.0673136	0.168138
NYDRO38519	0:augustus_masked-nm_contig29-processed-gene-68.17-mRNA-1	2527.67	-0.303289	0.21082	-1.43862	0.150259	0.302951
NYDRO38520	maker-nt_contig29-snap-gene-68.29-mRNA-1	0	NA	NA	NA	NA	NA
NYDRO38521	snap_masked-nt_contig29-processed-gene-68.0-mRNA-1	2075.28	0.69699	0.247638	2.81456	0.00488446	0.0198129
NYDRO38522	1:maker-nt_contig29-snap-gene-68.10-mRNA-1	2.24066	-4.4185	4.42937	-0.997545	0.3185	NA
NYDRO38523	0:maker-nm_contig29-snap-gene-68.37-mRNA-1	0	NA	NA	NA	NA	NA
NYDRO38524	0:maker-nm_contig29-snap-gene-68.38-mRNA-1	1.11062	3.87692	4.36877	0.887418	0.374854	NA
NYDRO38525	0:maker-nm_contig29-augustus-gene-68.47-mRNA-1	2.28132	4.91424	4.34791	1.13025	0.258369	NA
NYDRO38526	1:maker-nt_contig29-snap-gene-68.2-mRNA-1	5.81387	-4.32154	3.14051	-1.37606	0.168802	0.327538
NYDRO38527	1:maker-nt_contig29-snap-gene-68.12-mRNA-1	1.16212	3.94021	4.36703	0.902264	0.366916	NA
NYDRO38528	1:maker-nt_contig29-snap-gene-68.13-mRNA-1	0	NA	NA	NA	NA	NA
NYDRO38529	augustus_masked-nt_contig29-processed-gene-68.22-mRNA-1	0	NA	NA	NA	NA	NA
NYDRO38530	maker-nt_contig29-augustus-gene-68.38-mRNA-1	55411.7	0.144323	0.236556	0.6101	0.541795	0.706093
NYDRO38531	1:maker-nt_contig29-snap-gene-68.18-mRNA-1	8.71591	6.84794	4.33321	1.58034	0.114029	0.249827
NYDRO38532	augustus_masked-nt_contig29-processed-gene-68.17-mRNA-1	30.4602	1.84816	1.40087	1.31929	0.187071	0.349551
NYDRO38533	1:maker-nt_contig29-snap-gene-68.15-mRNA-1	5.42323	6.16337	4.33638	1.42132	0.155225	0.309604
NYDRO38534	1:maker-nt_contig29-snap-gene-68.16-mRNA-1	3.18109	5.39421	4.11946	1.30945	0.190383	0.353697
NYDRO38535	0:augustus_masked-nm_contig29-processed-gene-69.41-mRNA-1	33.1153	0.630423	1.80573	0.349124	0.726996	0.840998
NYDRO38536	1:maker-nt_contig29-augustus-gene-69.20-mRNA-1	8.69984	6.84556	4.33322	1.57979	0.114156	0.249996
NYDRO38537	1:maker-nt_contig29-snap-gene-69.18-mRNA-1	441.089	-0.5071	0.27749	-1.82745	0.0676315	0.168648
NYDRO38538	augustus_masked-nt_contig29-processed-gene-69.35-mRNA-1	0	NA	NA	NA	NA	NA
NYDRO38539	1:maker-nt_contig29-snap-gene-69.5-mRNA-1	0	NA	NA	NA	NA	NA
NYDRO38540	0:maker-nm_contig29-snap-gene-69.4-mRNA-1	5.66468	6.22654	3.26975	1.90429	0.0568728	0.14833
NYDRO38541	0:maker-nm_contig29-augustus-gene-69.18-mRNA-1	192.596	-6.82324	0.811012	-8.41324	3.98823e-17	1.4083e-15
NYDRO38542	augustus_masked-nt_contig29-processed-gene-69.37-mRNA-1	1098.61	0.772085	0.240321	3.21273	0.00131482	0.00639563
NYDRO38543	snap_masked-nt_contig29-processed-gene-69.30-mRNA-1	4.4548	5.87953	4.3382	1.35529	0.175324	0.335456
NYDRO38544	maker-nt_contig29-snap-gene-69.8-mRNA-1	0	NA	NA	NA	NA	NA
NYDRO38545	1:maker-nt_contig29-snap-gene-69.9-mRNA-1	0	NA	NA	NA	NA	NA
NYDRO38546	maker-nt_contig29-snap-gene-69.26-mRNA-1	0	NA	NA	NA	NA	NA
NYDRO38547	0:maker-nm_contig29-snap-gene-69.14-mRNA-1	0	NA	NA	NA	NA	NA
NYDRO38548	maker-nt_contig29-snap-gene-69.22-mRNA-1	0	NA	NA	NA	NA	NA
NYDRO38549	maker-nt_contig29-snap-gene-69.27-mRNA-1	0	NA	NA	NA	NA	NA
NYDRO38550	maker-nt_contig29-snap-gene-69.23-mRNA-1	0	NA	NA	NA	NA	NA
NYDRO38551	1:maker-nt_contig29-snap-gene-69.13-mRNA-1	0	NA	NA	NA	NA	NA
NYDRO38552	1:maker-nt_contig29-snap-gene-69.17-mRNA-1	0	NA	NA	NA	NA	NA
NYDRO38553	maker-nt_contig29-snap-gene-69.24-mRNA-1	0	NA	NA	NA	NA	NA
NYDRO38554	0:snap_masked-nm_contig29-processed-gene-70.1-mRNA-1	66.2581	-5.50266	1.1718	-4.69592	2.65415e-06	2.40692e-05
NYDRO38555	0:maker-nm_contig29-snap-gene-69.17-mRNA-1	23.5032	-7.8134	1.84981	-4.22389	2.40119e-05	0.000180575
NYDRO38556	0:maker-nm_contig29-snap-gene-70.52-mRNA-1	5.18129	1.38219	4.20627	0.328602	0.742456	0.851741
NYDRO38557	0:maker-nm_contig29-snap-gene-70.35-mRNA-1	24.9019	-0.044577	1.06699	-0.0417783	0.966675	0.982807
NYDRO38558	augustus_masked-nt_contig29-processed-gene-70.0-mRNA-1	12169.8	0.108394	0.179647	0.60337	0.546262	0.709574
NYDRO38559	0:maker-nm_contig29-snap-gene-70.53-mRNA-1	129.015	-3.78981	1.35663	-2.79354	0.00521346	0.0209126
NYDRO38560	0:maker-nm_contig29-snap-gene-70.37-mRNA-1	545.021	-3.9862	0.49899	-7.98853	1.36555e-15	4.1798e-14
NYDRO38561	0:maker-nm_contig29-augustus-gene-70.95-mRNA-1	173.513	-10.6972	4.40769	-2.42694	0.0152269	0.0517867
NYDRO38562	1:maker-nt_contig29-snap-gene-70.41-mRNA-1	345.919	-2.7216	0.461272	-5.90021	3.63043e-09	5.26006e-08
NYDRO38563	0:augustus_masked-nm_contig29-processed-gene-70.31-mRNA-1	214.587	-2.86336	0.693201	-4.13063	3.61767e-05	0.000261854
NYDRO38564	maker-nt_contig29-snap-gene-70.49-mRNA-1	0	NA	NA	NA	NA	NA
NYDRO38565	0:augustus_masked-nm_contig29-processed-gene-70.25-mRNA-1	3.04121	-1.58055	4.26927	-0.370215	0.711223	0.830041
NYDRO38566	augustus_masked-nt_contig29-processed-gene-70.1-mRNA-1	16191.5	-0.255844	0.547531	-0.467269	0.640307	0.781619
NYDRO38567	0:maker-nm_contig29-snap-gene-70.45-mRNA-1	0	NA	NA	NA	NA	NA
NYDRO38568	snap_masked-nt_contig29-processed-gene-70.15-mRNA-1	2.85198	-4.76292	4.42472	-1.07643	0.281733	NA
NYDRO38569	maker-nt_contig29-snap-gene-70.4-mRNA-1	0	NA	NA	NA	NA	NA
NYDRO38570	1:maker-nt_contig29-snap-gene-70.63-mRNA-1	0	NA	NA	NA	NA	NA
NYDRO38571	1:maker-nt_contig29-snap-gene-70.48-mRNA-1	0	NA	NA	NA	NA	NA
NYDRO38572	maker-nt_contig29-snap-gene-70.13-mRNA-1	0	NA	NA	NA	NA	NA
NYDRO38573	maker-nt_contig29-snap-gene-70.21-mRNA-1	0	NA	NA	NA	NA	NA
NYDRO38574	1:snap_masked-nt_contig29-processed-gene-70.4-mRNA-1	0	NA	NA	NA	NA	NA
NYDRO38575	1:maker-nt_contig29-snap-gene-70.47-mRNA-1	0	NA	NA	NA	NA	NA
NYDRO38576	maker-nt_contig29-augustus-gene-70.41-mRNA-1	16409.8	0.22826	0.216684	1.05343	0.292146	0.470406
NYDRO38577	1:maker-nt_contig29-snap-gene-70.107-mRNA-1	0	NA	NA	NA	NA	NA
NYDRO38578	1:snap_masked-nt_contig29-processed-gene-70.13-mRNA-1	0	NA	NA	NA	NA	NA
NYDRO38579	1:snap_masked-nt_contig29-processed-gene-70.14-mRNA-1	0	NA	NA	NA	NA	NA
NYDRO38580	maker-nt_contig29-snap-gene-70.50-mRNA-1	0	NA	NA	NA	NA	NA
NYDRO38581	maker-nt_contig29-snap-gene-70.51-mRNA-1	0	NA	NA	NA	NA	NA
NYDRO38582	maker-nt_contig29-snap-gene-71.19-mRNA-1	1.16212	3.94021	4.36703	0.902264	0.366916	NA
NYDRO38583	maker-nt_contig29-augustus-gene-71.0-mRNA-1	3809.9	-0.434474	0.239603	-1.81331	0.0697847	0.172706
NYDRO38584	maker-nt_contig29-snap-gene-71.8-mRNA-1	0	NA	NA	NA	NA	NA
NYDRO38585	maker-nt_contig29-snap-gene-71.7-mRNA-1	0	NA	NA	NA	NA	NA
NYDRO38586	1:maker-nt_contig29-snap-gene-71.31-mRNA-1	0	NA	NA	NA	NA	NA
NYDRO38587	1:maker-nt_contig29-snap-gene-71.23-mRNA-1	0	NA	NA	NA	NA	NA
NYDRO38588	maker-nt_contig29-snap-gene-71.16-mRNA-1	0	NA	NA	NA	NA	NA
NYDRO38589	1:maker-nt_contig29-snap-gene-71.50-mRNA-1	0	NA	NA	NA	NA	NA
NYDRO38590	1:snap_masked-nt_contig29-processed-gene-71.8-mRNA-1	0	NA	NA	NA	NA	NA
NYDRO38591	1:snap_masked-nt_contig29-processed-gene-71.9-mRNA-1	0	NA	NA	NA	NA	NA
NYDRO38592	maker-nt_contig29-snap-gene-71.20-mRNA-1	0	NA	NA	NA	NA	NA
NYDRO38593	maker-nt_contig29-snap-gene-71.22-mRNA-1	0	NA	NA	NA	NA	NA
NYDRO38594	maker-nt_contig29-snap-gene-71.17-mRNA-1	0	NA	NA	NA	NA	NA
NYDRO38595	maker-nt_contig29-snap-gene-71.18-mRNA-1	0.740412	3.29248	4.38899	0.750168	0.453153	NA
NYDRO38596	1:snap_masked-nt_contig29-processed-gene-71.3-mRNA-1	3.72781	5.62308	3.95213	1.4228	0.154795	0.309211
NYDRO38597	1:maker-nt_contig29-snap-gene-71.74-mRNA-1	22.0698	0.419943	0.946192	0.443824	0.65717	0.793203
NYDRO38598	1:maker-nt_contig29-snap-gene-71.67-mRNA-1	0	NA	NA	NA	NA	NA
NYDRO38599	1:snap_masked-nt_contig29-processed-gene-71.15-mRNA-1	0	NA	NA	NA	NA	NA
NYDRO38600	maker-nt_contig29-snap-gene-71.35-mRNA-1	0	NA	NA	NA	NA	NA
NYDRO38601	maker-nt_contig29-snap-gene-71.33-mRNA-1	0	NA	NA	NA	NA	NA
NYDRO38602	0:snap_masked-nm_contig29-processed-gene-71.83-mRNA-1	0	NA	NA	NA	NA	NA
NYDRO38603	1:maker-nt_contig29-snap-gene-71.91-mRNA-1	0	NA	NA	NA	NA	NA
NYDRO38604	maker-nt_contig29-snap-gene-71.42-mRNA-1	0	NA	NA	NA	NA	NA
NYDRO38605	0:maker-nm_contig29-augustus-gene-71.22-mRNA-1	175.798	-1.58876	0.816988	-1.94466	0.0518161	0.137719
NYDRO38606	1:maker-nt_contig29-snap-gene-72.38-mRNA-1	0	NA	NA	NA	NA	NA
NYDRO38607	snap_masked-nt_contig29-processed-gene-72.6-mRNA-1	9.84479	7.02411	2.97353	2.36222	0.018166	0.0599049
NYDRO38608	maker-nt_contig29-snap-gene-72.18-mRNA-1	0	NA	NA	NA	NA	NA
NYDRO38609	1:maker-nt_contig29-snap-gene-72.45-mRNA-1	0	NA	NA	NA	NA	NA
NYDRO38610	1:maker-nt_contig29-snap-gene-72.37-mRNA-1	0	NA	NA	NA	NA	NA
NYDRO38611	snap_masked-nt_contig29-processed-gene-72.7-mRNA-1	0	NA	NA	NA	NA	NA
NYDRO38612	maker-nt_contig29-snap-gene-72.28-mRNA-1	14184	-0.0984582	0.194366	-0.506562	0.612462	0.761901
NYDRO38613	maker-nt_contig29-snap-gene-72.27-mRNA-1	1856.91	0.217902	0.324752	0.670979	0.502234	0.674743
NYDRO38614	0:maker-nm_contig29-snap-gene-72.43-mRNA-1	0	NA	NA	NA	NA	NA
NYDRO38615	0:maker-nm_contig29-snap-gene-72.42-mRNA-1	0.518542	-2.27244	4.50358	-0.504585	0.61385	NA
NYDRO38616	0:maker-nm_contig29-snap-gene-72.54-mRNA-1	6.44366	-5.9474	3.87631	-1.53429	0.124958	0.265979
NYDRO38617	augustus_masked-nt_contig29-processed-gene-72.2-mRNA-1	230.985	0.619876	0.412302	1.50345	0.132723	0.277508
NYDRO38618	maker-nt_contig29-snap-gene-72.33-mRNA-1	0	NA	NA	NA	NA	NA
NYDRO38619	maker-nt_contig29-snap-gene-72.31-mRNA-1	0	NA	NA	NA	NA	NA
NYDRO38620	1:maker-nt_contig29-snap-gene-72.83-mRNA-1	0	NA	NA	NA	NA	NA
NYDRO38621	1:maker-nt_contig29-snap-gene-72.74-mRNA-1	0	NA	NA	NA	NA	NA
NYDRO38622	1:maker-nt_contig29-snap-gene-72.81-mRNA-1	0	NA	NA	NA	NA	NA
NYDRO38623	1:maker-nt_contig29-augustus-gene-72.35-mRNA-1	0	NA	NA	NA	NA	NA
NYDRO38624	maker-nt_contig29-snap-gene-72.42-mRNA-1	0	NA	NA	NA	NA	NA
NYDRO38625	maker-nt_contig29-snap-gene-72.44-mRNA-1	0	NA	NA	NA	NA	NA
NYDRO38626	maker-nt_contig29-snap-gene-73.8-mRNA-1	9089.58	-0.303399	0.354945	-0.854778	0.392674	0.575385
NYDRO38627	maker-nt_contig29-augustus-gene-73.25-mRNA-1	3193.7	-0.0176412	0.306776	-0.0575052	0.954143	0.975913
NYDRO38628	0:maker-nm_contig29-snap-gene-73.31-mRNA-1	40.8306	-0.37763	0.884147	-0.427112	0.669298	0.801944
NYDRO38629	0:maker-nm_contig29-snap-gene-73.33-mRNA-1	127.684	-2.02413	0.821984	-2.46249	0.0137974	0.047708
NYDRO38630	0:maker-nm_contig29-augustus-gene-73.11-mRNA-1	31.3436	-2.05947	0.938022	-2.19555	0.0281241	0.0851572
NYDRO38631	1:maker-nt_contig29-snap-gene-73.19-mRNA-1	571.353	0.471825	0.239245	1.97214	0.0485935	0.131372
NYDRO38632	snap_masked-nt_contig29-processed-gene-73.10-mRNA-1	0	NA	NA	NA	NA	NA
NYDRO38633	0:maker-nm_contig29-snap-gene-73.23-mRNA-1	1730.74	-0.816491	0.632989	-1.2899	0.197086	0.361931
NYDRO38634	maker-nt_contig29-snap-gene-73.16-mRNA-1	1483.03	-0.699772	0.785805	-0.890516	0.373189	0.557084
NYDRO38635	1:snap_masked-nt_contig29-processed-gene-73.8-mRNA-1	681.838	-0.355398	0.368761	-0.963762	0.335165	0.518636
NYDRO38636	maker-nt_contig29-snap-gene-74.0-mRNA-1	1916.79	-0.543548	0.251054	-2.16507	0.0303825	0.0905369
NYDRO38637	maker-nt_contig29-snap-gene-74.12-mRNA-1	0	NA	NA	NA	NA	NA
NYDRO38638	maker-nt_contig29-augustus-gene-74.29-mRNA-1	5451.32	-0.636399	0.423954	-1.5011	0.133329	0.278315
NYDRO38639	1:maker-nt_contig29-augustus-gene-74.21-mRNA-1	3824.27	-0.372451	0.243313	-1.53075	0.125832	0.26721
NYDRO38640	0:maker-nm_contig29-snap-gene-74.30-mRNA-1	0	NA	NA	NA	NA	NA
NYDRO38641	snap_masked-nt_contig29-processed-gene-74.51-mRNA-1	4.26111	5.81539	4.33866	1.34036	0.180127	0.341106
NYDRO38642	0:maker-nm_contig29-snap-gene-74.44-mRNA-1	0.925515	3.6141	4.37687	0.825727	0.408959	NA
NYDRO38643	1:maker-nt_contig29-snap-gene-74.39-mRNA-1	0	NA	NA	NA	NA	NA
NYDRO38644	maker-nt_contig29-snap-gene-74.15-mRNA-1	0	NA	NA	NA	NA	NA
NYDRO38645	1:maker-nt_contig29-augustus-gene-74.18-mRNA-1	13251.7	-0.285995	0.25481	-1.12239	0.261698	0.436158
NYDRO38646	0:maker-nm_contig29-augustus-gene-74.60-mRNA-1	126.166	-0.370116	0.656559	-0.56372	0.572945	0.730866
NYDRO38647	maker-nt_contig29-snap-gene-74.8-mRNA-1	119.402	-0.115254	0.774742	-0.148765	0.881739	0.936843
NYDRO38648	maker-nt_contig29-snap-gene-74.10-mRNA-1	73.6141	0.163818	0.677533	0.241786	0.808946	0.89517
NYDRO38649	maker-nt_contig29-snap-gene-74.9-mRNA-1	86.7151	-0.825758	0.79246	-1.04202	0.297403	0.476324
NYDRO38650	maker-nt_contig29-snap-gene-74.11-mRNA-1	543.461	-1.48145	0.648404	-2.28476	0.0223269	0.0709696
NYDRO38651	maker-nt_contig29-augustus-gene-74.36-mRNA-1	3551.45	-0.376309	0.419774	-0.896456	0.370009	0.553929
NYDRO38652	augustus_masked-nt_contig29-processed-gene-74.45-mRNA-1	12.3788	5.52152	2.15392	2.56347	0.0103631	0.0375697
NYDRO38653	0:maker-nm_contig29-snap-gene-74.56-mRNA-1	2.59144	5.09869	4.34552	1.17332	0.240667	NA
NYDRO38654	1:maker-nt_contig29-snap-gene-74.43-mRNA-1	0	NA	NA	NA	NA	NA
NYDRO38655	maker-nt_contig29-snap-gene-74.20-mRNA-1	0	NA	NA	NA	NA	NA
NYDRO38656	0:maker-nm_contig29-snap-gene-75.33-mRNA-1	46.8782	-2.1854	1.08393	-2.01618	0.0437814	0.120563
NYDRO38657	maker-nt_contig29-snap-gene-75.3-mRNA-1	1744.28	-0.242653	0.350342	-0.692618	0.488549	0.662731
NYDRO38658	1:maker-nt_contig29-snap-gene-75.26-mRNA-1	0.370206	2.29394	4.44904	0.515603	0.606131	NA
NYDRO38659	maker-nt_contig29-augustus-gene-75.2-mRNA-1	34662.7	-0.193335	0.282667	-0.683966	0.493997	0.667429
NYDRO38660	maker-nt_contig29-snap-gene-75.7-mRNA-1	0	NA	NA	NA	NA	NA
NYDRO38661	1:maker-nt_contig29-augustus-gene-75.10-mRNA-1	0	NA	NA	NA	NA	NA
NYDRO38662	1:maker-nt_contig29-augustus-gene-75.17-mRNA-1	0	NA	NA	NA	NA	NA
NYDRO38663	0:maker-nm_contig29-augustus-gene-75.3-mRNA-1	0	NA	NA	NA	NA	NA
NYDRO38664	0:maker-nm_contig29-snap-gene-75.21-mRNA-1	505.145	-1.97863	0.378374	-5.22929	1.70159e-07	1.90951e-06
NYDRO38665	1:maker-nt_contig29-snap-gene-76.59-mRNA-1	79.5319	-0.285595	0.970049	-0.294413	0.768442	0.869285
NYDRO38666	0:maker-nm_contig29-snap-gene-76.47-mRNA-1	0.555309	2.87795	4.40911	0.652728	0.513932	NA
NYDRO38667	1:maker-nt_contig29-snap-gene-76.67-mRNA-1	7.50713	6.63291	2.98189	2.2244	0.0261214	0.0802547
NYDRO38668	1:maker-nt_contig29-snap-gene-76.68-mRNA-1	14.1231	7.5446	2.34931	3.21141	0.00132086	0.00642095
NYDRO38669	1:maker-nt_contig29-snap-gene-76.66-mRNA-1	4.99294	6.04414	3.53564	1.70949	0.0873609	0.205503
NYDRO38670	maker-nt_contig29-augustus-gene-76.17-mRNA-1	875.569	13.4987	1.2518	10.7834	4.12528e-27	3.44223e-25
NYDRO38671	maker-nt_contig29-snap-gene-76.24-mRNA-1	0	NA	NA	NA	NA	NA
NYDRO38672	augustus_masked-nt_contig29-processed-gene-76.11-mRNA-1	113.839	-1.89525	0.573504	-3.30469	0.000950822	0.00480696
NYDRO38673	0:maker-nm_contig29-snap-gene-76.62-mRNA-1	198.391	-1.0526	0.624799	-1.68471	0.0920454	0.212972
NYDRO38674	augustus_masked-nt_contig29-processed-gene-76.15-mRNA-1	162.524	-1.86556	0.626232	-2.97902	0.00289172	0.0126032
NYDRO38675	0:maker-nm_contig29-snap-gene-76.65-mRNA-1	6.68512	0.710418	2.50385	0.283731	0.776617	0.874447
NYDRO38676	0:maker-nm_contig29-snap-gene-76.42-mRNA-1	78.2775	-1.0993	0.760003	-1.44644	0.148053	0.300034
NYDRO38677	0:maker-nm_contig29-snap-gene-76.74-mRNA-1	548.372	-5.36395	0.464234	-11.5544	7.01374e-31	7.29747e-29
NYDRO38678	maker-nt_contig29-snap-gene-76.27-mRNA-1	7.52879	-6.17159	3.70052	-1.66776	0.0953629	0.21877
NYDRO38679	maker-nt_contig29-snap-gene-76.28-mRNA-1	1.13317	-3.44592	4.45038	-0.774298	0.438755	NA
NYDRO38680	snap_masked-nt_contig29-processed-gene-76.10-mRNA-1	2.07372	-2.74707	4.43143	-0.619906	0.53532	NA
NYDRO38681	snap_masked-nt_contig29-processed-gene-77.4-mRNA-1	132.58	-0.708434	0.542498	-1.30587	0.191595	0.354916
NYDRO38682	1:maker-nt_contig29-snap-gene-77.0-mRNA-1	42.624	-0.449869	1.06445	-0.422631	0.672565	0.804147
NYDRO38683	0:snap_masked-nm_contig29-processed-gene-77.75-mRNA-1	508.505	-1.10468	0.366196	-3.01664	0.00255592	0.011353
NYDRO38684	1:maker-nt_contig29-snap-gene-77.1-mRNA-1	106.118	0.094469	1.02775	0.0919182	0.926763	0.961563
NYDRO38685	0:maker-nm_contig29-snap-gene-77.32-mRNA-1	79.1816	-1.86725	0.712811	-2.61955	0.00880454	0.0329006
NYDRO38686	0:maker-nm_contig29-augustus-gene-77.3-mRNA-1	1544.66	-0.226707	0.373412	-0.607122	0.54377	0.7079
NYDRO38687	1:maker-nt_contig29-snap-gene-77.4-mRNA-1	0	NA	NA	NA	NA	NA
NYDRO38688	1:maker-nt_contig29-snap-gene-77.9-mRNA-1	42.511	-8.66796	1.67638	-5.17063	2.33305e-07	2.55022e-06
NYDRO38689	0:maker-nm_contig29-snap-gene-77.37-mRNA-1	110.182	-1.60343	0.494677	-3.24137	0.00118957	0.00585706
NYDRO38690	0:maker-nm_contig29-snap-gene-77.28-mRNA-1	0	NA	NA	NA	NA	NA
NYDRO38691	1:maker-nt_contig29-snap-gene-77.10-mRNA-1	0	NA	NA	NA	NA	NA
NYDRO38692	1:maker-nt_contig29-snap-gene-77.8-mRNA-1	3.73553	-2.52397	3.45209	-0.731142	0.464692	0.642609
NYDRO38693	0:maker-nm_contig29-snap-gene-77.30-mRNA-1	94.6808	-5.00392	1.13063	-4.42576	9.61028e-06	7.89027e-05
NYDRO38694	0:maker-nm_contig29-snap-gene-77.47-mRNA-1	36.8539	-3.44618	1.44491	-2.38506	0.0170765	0.0569735
NYDRO38695	maker-nt_contig29-snap-gene-77.3-mRNA-1	43.5785	-0.707161	0.873881	-0.809219	0.418389	0.600553
NYDRO38696	1:augustus_masked-nt_contig29-processed-gene-77.50-mRNA-1	4642.08	-0.960641	0.377536	-2.5445	0.0109434	0.0393126
NYDRO38697	0:maker-nm_contig29-snap-gene-77.31-mRNA-1	0	NA	NA	NA	NA	NA
NYDRO38698	1:augustus_masked-nt_contig29-processed-gene-78.120-mRNA-1	4.70123	-0.720709	3.28405	-0.219457	0.826294	0.905399
NYDRO38699	1:maker-nt_contig29-augustus-gene-78.25-mRNA-1	4856.48	0.0730416	0.3394	0.215208	0.829605	0.907176
NYDRO38700	maker-nt_contig29-snap-gene-78.8-mRNA-1	9.10328	6.91068	4.33299	1.5949	0.110735	0.244494
NYDRO38701	maker-nt_contig29-snap-gene-78.7-mRNA-1	0	NA	NA	NA	NA	NA
NYDRO38702	0:maker-nm_contig29-snap-gene-78.36-mRNA-1	37.1992	0.272203	1.18952	0.228834	0.818998	0.901194
NYDRO38703	1:maker-nt_contig29-snap-gene-78.75-mRNA-1	233.298	-4.0386	1.28824	-3.13498	0.00171867	0.00809787
NYDRO38704	0:maker-nm_contig29-snap-gene-78.15-mRNA-1	957.43	-2.80645	0.30309	-9.25947	2.05442e-20	1.00663e-18
NYDRO38705	maker-nt_contig29-snap-gene-78.9-mRNA-1	7.87622	-1.22903	2.97807	-0.412694	0.679831	0.809388
NYDRO38706	0:snap_masked-nm_contig29-processed-gene-78.86-mRNA-1	22.9121	-1.26979	1.10409	-1.15008	0.250112	0.423201
NYDRO38707	0:maker-nm_contig29-snap-gene-78.24-mRNA-1	196.366	-1.62275	0.541394	-2.99735	0.00272336	0.0119789
NYDRO38708	0:maker-nm_contig29-snap-gene-78.27-mRNA-1	15.8159	-0.853843	1.88689	-0.452513	0.6509	0.788798
NYDRO38709	0:maker-nm_contig29-augustus-gene-79.41-mRNA-1	517.515	-3.58013	0.549451	-6.51583	7.22883e-11	1.31015e-09
NYDRO38710	0:maker-nm_contig29-snap-gene-78.22-mRNA-1	55.9841	-2.20843	1.01623	-2.17316	0.0297682	0.0890278
NYDRO38711	0:snap_masked-nm_contig29-processed-gene-79.0-mRNA-1	3.02613	-3.33641	4.42276	-0.754373	0.450625	0.630641
NYDRO38712	1:maker-nt_contig29-snap-gene-79.64-mRNA-1	114.798	-0.999787	1.64879	-0.606377	0.544265	0.70818
NYDRO38713	0:maker-nm_contig29-snap-gene-79.106-mRNA-1	47.6878	-6.39109	1.40719	-4.54173	5.57933e-06	4.82429e-05
NYDRO38714	0:maker-nm_contig29-snap-gene-79.107-mRNA-1	92.2538	-3.23196	1.47225	-2.19525	0.0281455	0.0851912
NYDRO38715	0:maker-nm_contig29-snap-gene-79.82-mRNA-1	32.0063	-8.25802	2.84063	-2.90711	0.00364785	0.0154074
NYDRO38716	0:augustus_masked-nm_contig29-processed-gene-79.17-mRNA-1	14.7022	-7.13672	3.22358	-2.21391	0.0268349	0.0819999
NYDRO38717	0:augustus_masked-nm_contig29-processed-gene-79.14-mRNA-1	6.654	3.04452	3.99077	0.762891	0.445529	0.626142
NYDRO38718	0:maker-nm_contig29-snap-gene-79.185-mRNA-1	241.949	-3.65549	0.970208	-3.76773	0.000164736	0.00102865
NYDRO38719	maker-nt_contig29-augustus-gene-79.16-mRNA-1	181.098	-0.619586	0.376684	-1.64484	0.100002	0.226901
NYDRO38720	0:augustus_masked-nm_contig29-processed-gene-79.16-mRNA-1	0	NA	NA	NA	NA	NA
NYDRO38721	0:maker-nm_contig29-snap-gene-79.192-mRNA-1	0	NA	NA	NA	NA	NA
NYDRO38722	0:maker-nm_contig29-snap-gene-79.191-mRNA-1	8.27063	1.98615	3.8994	0.509348	0.610508	0.760181
NYDRO38723	0:maker-nm_contig29-snap-gene-79.195-mRNA-1	39.7068	-0.11752	2.545	-0.0461767	0.963169	0.980979
NYDRO38724	maker-nt_contig29-augustus-gene-79.18-mRNA-1	3712.33	-0.204239	0.27477	-0.743308	0.457295	0.636487
NYDRO38725	1:maker-nt_contig29-snap-gene-79.49-mRNA-1	174.514	-3.7443	0.846503	-4.42325	9.72257e-06	7.96551e-05
NYDRO38726	1:maker-nt_contig29-snap-gene-79.95-mRNA-1	90.7781	-1.5849	0.65125	-2.43363	0.0149482	0.0510517
NYDRO38727	maker-nt_contig29-snap-gene-80.6-mRNA-1	0	NA	NA	NA	NA	NA
NYDRO38728	maker-nt_contig29-snap-gene-80.7-mRNA-1	29.3508	8.5997	1.99365	4.31355	1.60652e-05	0.000125557
NYDRO38729	0:maker-nm_contig29-snap-gene-80.12-mRNA-1	100.031	-1.54864	0.540994	-2.86259	0.00420193	0.0174092
NYDRO38730	maker-nt_contig29-snap-gene-80.0-mRNA-1	26.2087	0.825388	1.10793	0.74498	0.456284	0.635535
NYDRO38731	0:maker-nm_contig29-snap-gene-80.13-mRNA-1	8450.27	0.414782	0.21796	1.90301	0.0570387	0.148425
NYDRO38732	0:maker-nm_contig29-snap-gene-80.14-mRNA-1	0	NA	NA	NA	NA	NA
NYDRO38733	1:maker-nt_contig29-snap-gene-80.23-mRNA-1	0	NA	NA	NA	NA	NA
NYDRO38734	1:maker-nt_contig29-augustus-gene-80.27-mRNA-1	914.562	0.755216	0.250577	3.01391	0.00257907	0.0114377
NYDRO38735	maker-nt_contig29-snap-gene-80.4-mRNA-1	0	NA	NA	NA	NA	NA
NYDRO38736	0:augustus_masked-nm_contig29-processed-gene-80.47-mRNA-1	570.505	-3.91767	0.417171	-9.39104	5.94121e-21	3.03458e-19
NYDRO38737	1:maker-nt_contig29-snap-gene-80.3-mRNA-1	8.9096	6.87965	4.3331	1.5877	0.112355	0.247272
NYDRO38738	0:maker-nm_contig29-snap-gene-80.19-mRNA-1	712.525	-4.20025	0.34136	-12.3044	8.57341e-35	1.08925e-32
NYDRO38739	0:maker-nm_contig29-snap-gene-80.1-mRNA-1	2.51793	5.05622	4.34604	1.16341	0.244664	NA
NYDRO38740	maker-nt_contig29-snap-gene-80.5-mRNA-1	152.053	-6.4518	0.950404	-6.78848	1.13322e-11	2.30129e-10
NYDRO38741	0:snap_masked-nm_contig29-processed-gene-80.43-mRNA-1	155.978	-2.19403	0.52402	-4.18693	2.82757e-05	0.000210113
NYDRO38742	0:snap_masked-nm_contig29-processed-gene-80.44-mRNA-1	50.444	9.38119	1.57745	5.94707	2.72985e-09	4.02912e-08
NYDRO38743	maker-nt_contig29-augustus-gene-80.11-mRNA-1	12494.6	0.230593	0.279801	0.824132	0.409865	0.592047
NYDRO38744	1:snap_masked-nt_contig29-processed-gene-81.55-mRNA-1	38.7401	-0.555197	1.16176	-0.477892	0.632727	0.77629
NYDRO38745	0:augustus_masked-nm_contig29-processed-gene-81.15-mRNA-1	169.226	-2.43407	0.586043	-4.1534	3.27575e-05	0.000241074
NYDRO38746	maker-nt_contig29-snap-gene-81.8-mRNA-1	6489.55	-0.362395	0.237234	-1.52758	0.126616	0.268515
NYDRO38747	0:maker-nm_contig29-snap-gene-81.90-mRNA-1	2.51793	5.05622	4.34604	1.16341	0.244664	NA
NYDRO38748	0:snap_masked-nm_contig29-processed-gene-81.3-mRNA-1	4.25737	5.8147	4.33867	1.3402	0.180179	0.341106
NYDRO38749	augustus_masked-nt_contig29-processed-gene-81.21-mRNA-1	13955.5	-0.450526	0.198483	-2.26985	0.0232167	0.0732544
NYDRO38750	0:maker-nm_contig29-snap-gene-81.93-mRNA-1	467.965	-3.25363	0.454046	-7.16587	7.72945e-13	1.77981e-11
NYDRO38751	0:maker-nm_contig29-snap-gene-81.69-mRNA-1	1407.53	-1.5673	0.349865	-4.47973	7.47364e-06	6.29644e-05
NYDRO38752	maker-nt_contig29-augustus-gene-81.1-mRNA-1	3575.28	0.507486	0.204422	2.48254	0.0130449	0.0455104
NYDRO38753	1:maker-nt_contig29-augustus-gene-81.9-mRNA-1	691.693	-2.70564	0.468524	-5.77481	7.70403e-09	1.07614e-07
NYDRO38754	0:maker-nm_contig29-snap-gene-81.98-mRNA-1	31.3585	-0.531417	1.0837	-0.490373	0.62387	0.76988
NYDRO38755	1:maker-nt_contig29-snap-gene-81.36-mRNA-1	808.259	7.22756	1.7651	4.09471	4.22694e-05	0.000301211
NYDRO38756	1:maker-nt_contig29-snap-gene-81.46-mRNA-1	1.5813	-3.92178	4.43836	-0.883609	0.376907	NA
NYDRO38757	0:maker-nm_contig29-snap-gene-81.75-mRNA-1	16.4772	0.344831	2.00568	0.171927	0.863495	0.926291
NYDRO38758	0:maker-nm_contig29-snap-gene-81.77-mRNA-1	543.236	-1.57839	0.414637	-3.80668	0.000140846	0.000890477
NYDRO38759	0:maker-nm_contig29-augustus-gene-82.25-mRNA-1	1296.86	-0.737111	0.215399	-3.42208	0.000621447	0.00332287
NYDRO38760	0:maker-nm_contig29-snap-gene-81.81-mRNA-1	59.9607	-1.41605	0.75725	-1.86999	0.0614846	0.156958
NYDRO38761	maker-nt_contig29-snap-gene-82.0-mRNA-1	30886.9	0.110287	0.217833	0.506293	0.612651	0.762061
NYDRO38762	0:maker-nm_contig29-snap-gene-82.42-mRNA-1	190.303	-0.474715	0.410943	-1.15519	0.248014	0.420729
NYDRO38763	1:maker-nt_contig29-snap-gene-82.36-mRNA-1	24.2926	-3.17328	1.52904	-2.07534	0.0379549	0.10776
NYDRO38764	maker-nt_contig29-snap-gene-82.3-mRNA-1	4.14094	5.77455	3.68881	1.56542	0.117484	0.255009
NYDRO38765	1:maker-nt_contig29-snap-gene-82.38-mRNA-1	0	NA	NA	NA	NA	NA
NYDRO38766	1:maker-nt_contig29-snap-gene-82.40-mRNA-1	0	NA	NA	NA	NA	NA
NYDRO38767	1:maker-nt_contig29-snap-gene-82.24-mRNA-1	0	NA	NA	NA	NA	NA
NYDRO38768	0:maker-nm_contig29-snap-gene-82.57-mRNA-1	0	NA	NA	NA	NA	NA
NYDRO38769	0:maker-nm_contig29-snap-gene-82.56-mRNA-1	0	NA	NA	NA	NA	NA
NYDRO38770	1:maker-nt_contig29-augustus-gene-82.49-mRNA-1	17.1006	-0.262006	1.70722	-0.153469	0.878028	0.934349
NYDRO38771	maker-nt_contig29-snap-gene-82.9-mRNA-1	675.422	-0.858254	0.313543	-2.73728	0.00619502	0.0243477
NYDRO38772	0:maker-nm_contig29-snap-gene-83.34-mRNA-1	1.16212	3.94021	4.36703	0.902264	0.366916	NA
NYDRO38773	maker-nt_contig29-snap-gene-83.0-mRNA-1	81.2286	-1.70204	0.868493	-1.95976	0.0500241	0.134093
NYDRO38774	maker-nt_contig29-snap-gene-82.10-mRNA-1	0	NA	NA	NA	NA	NA
NYDRO38775	0:maker-nm_contig29-snap-gene-83.41-mRNA-1	28.8383	-3.43582	1.57599	-2.18011	0.0292496	0.087808
NYDRO38776	1:maker-nt_contig29-augustus-gene-83.54-mRNA-1	365.447	-2.27577	0.593974	-3.83144	0.000127395	0.000815015
NYDRO38777	1:maker-nt_contig29-snap-gene-83.31-mRNA-1	2612.02	-3.04871	0.308134	-9.8941	4.41555e-23	2.62679e-21
NYDRO38778	1:maker-nt_contig29-augustus-gene-83.62-mRNA-1	454.331	-3.86909	0.491484	-7.87225	3.4831e-15	1.02518e-13
NYDRO38779	0:snap_masked-nm_contig29-processed-gene-83.9-mRNA-1	151.234	-1.45478	0.675208	-2.15456	0.0311961	0.0924289
NYDRO38780	0:maker-nm_contig29-snap-gene-83.56-mRNA-1	19.7989	-6.10161	1.83924	-3.31746	0.000908386	0.00462014
NYDRO38781	maker-nt_contig29-snap-gene-83.14-mRNA-1	0	NA	NA	NA	NA	NA
NYDRO38782	maker-nt_contig29-snap-gene-83.15-mRNA-1	1.5495	4.35549	4.35729	0.999587	0.31751	NA
NYDRO38783	maker-nt_contig29-snap-gene-83.13-mRNA-1	0	NA	NA	NA	NA	NA
NYDRO38784	1:maker-nt_contig29-snap-gene-83.30-mRNA-1	0	NA	NA	NA	NA	NA
NYDRO38785	0:maker-nm_contig29-snap-gene-83.61-mRNA-1	2.32424	4.9407	4.34754	1.13644	0.255774	NA
NYDRO38786	0:maker-nm_contig29-snap-gene-83.64-mRNA-1	689.304	-3.89384	0.570846	-6.82117	9.03049e-12	1.85323e-10
NYDRO38787	1:maker-nt_contig29-snap-gene-83.43-mRNA-1	43.0895	-2.02098	0.794475	-2.5438	0.0109655	0.0393717
NYDRO38788	1:maker-nt_contig29-snap-gene-83.50-mRNA-1	0	NA	NA	NA	NA	NA
NYDRO38789	maker-nt_contig29-snap-gene-83.32-mRNA-1	92.6056	-0.631346	0.56932	-1.10895	0.267453	0.443051
NYDRO38790	maker-nt_contig29-augustus-gene-84.15-mRNA-1	8477.18	-0.00400241	0.247884	-0.0161463	0.987118	0.993404
NYDRO38791	0:maker-nm_contig29-snap-gene-84.56-mRNA-1	137.638	-1.14982	0.45324	-2.53689	0.0111842	0.0399791
NYDRO38792	0:snap_masked-nm_contig29-processed-gene-84.0-mRNA-1	255.124	-5.05723	1.14111	-4.43184	9.3434e-06	7.69978e-05
NYDRO38793	0:maker-nm_contig29-snap-gene-84.27-mRNA-1	137.784	-6.90507	0.938471	-7.35779	1.86982e-13	4.5987e-12
NYDRO38794	0:maker-nm_contig29-snap-gene-84.32-mRNA-1	138.183	-1.84445	0.519874	-3.54789	0.000388329	0.00218813
NYDRO38795	0:snap_masked-nm_contig29-processed-gene-84.4-mRNA-1	39.5043	-0.65954	1.80454	-0.36549	0.714746	0.832849
NYDRO38796	1:maker-nt_contig29-snap-gene-84.28-mRNA-1	12.0526	7.31588	2.48547	2.94346	0.00324565	0.0139439
NYDRO38797	maker-nt_contig29-snap-gene-84.25-mRNA-1	256.448	3.51015	0.67151	5.22724	1.72059e-07	1.92913e-06
NYDRO38798	maker-nt_contig29-snap-gene-84.26-mRNA-1	5.80005	-5.79099	3.90711	-1.48217	0.138295	0.2855
NYDRO38799	0:maker-nm_contig29-augustus-gene-84.75-mRNA-1	4.88142	-5.54271	4.0287	-1.37581	0.168882	0.327618
NYDRO38800	1:snap_masked-nt_contig29-processed-gene-84.57-mRNA-1	2.07417	-4.30073	4.43124	-0.970549	0.331773	NA
NYDRO38801	augustus_masked-nt_contig29-processed-gene-84.3-mRNA-1	52.764	-3.51991	1.39693	-2.51974	0.011744	0.0416574
NYDRO38802	0:maker-nm_contig29-snap-gene-84.48-mRNA-1	3208.69	0.994706	0.315043	3.15736	0.00159203	0.00758458
NYDRO38803	maker-nt_contig29-snap-gene-85.19-mRNA-1	12020	-0.213442	0.253592	-0.841675	0.39997	0.582816
NYDRO38804	maker-nt_contig29-snap-gene-85.22-mRNA-1	0	NA	NA	NA	NA	NA
NYDRO38805	snap_masked-nt_contig29-processed-gene-85.4-mRNA-1	68.9189	9.83142	1.48295	6.62962	3.36541e-11	6.34509e-10
NYDRO38806	maker-nt_contig29-snap-gene-85.40-mRNA-1	336.945	-1.08638	0.416417	-2.60886	0.00908435	0.0337466
NYDRO38807	maker-nt_contig29-snap-gene-85.39-mRNA-1	97.1426	-0.783235	0.691285	-1.13301	0.257209	0.431034
NYDRO38808	maker-nt_contig29-snap-gene-85.41-mRNA-1	5306.65	0.131494	0.214249	0.613744	0.539384	0.704485
NYDRO38809	1:maker-nt_contig29-snap-gene-85.20-mRNA-1	23.2061	-2.50222	1.98223	-1.26232	0.206833	0.373178
NYDRO38810	0:maker-nm_contig29-augustus-gene-85.0-mRNA-1	53.9091	-0.480843	1.71708	-0.280036	0.77945	0.876015
NYDRO38811	0:maker-nm_contig29-snap-gene-85.23-mRNA-1	68.2556	-1.14075	0.673464	-1.69385	0.0902931	0.209916
NYDRO38812	1:maker-nt_contig29-augustus-gene-85.49-mRNA-1	2.31459	2.91919	4.32064	0.675637	0.499271	NA
NYDRO38813	0:maker-nm_contig29-augustus-gene-85.6-mRNA-1	3747.32	0.188763	0.213447	0.884354	0.376505	0.56038
NYDRO38814	maker-nt_contig29-snap-gene-85.43-mRNA-1	32.8603	8.76286	1.76465	4.96579	6.8422e-07	6.88386e-06
NYDRO38815	1:maker-nt_contig29-snap-gene-85.36-mRNA-1	4851.67	-0.418771	0.271335	-1.54338	0.12274	0.263025
NYDRO38816	maker-nt_contig29-snap-gene-85.37-mRNA-1	0	NA	NA	NA	NA	NA
NYDRO38817	1:maker-nt_contig29-snap-gene-85.26-mRNA-1	0.555309	2.87795	4.40911	0.652728	0.513932	NA
NYDRO38818	1:maker-nt_contig29-snap-gene-85.27-mRNA-1	0	NA	NA	NA	NA	NA
NYDRO38819	1:maker-nt_contig29-snap-gene-85.31-mRNA-1	0	NA	NA	NA	NA	NA
NYDRO38820	1:maker-nt_contig29-snap-gene-85.29-mRNA-1	0	NA	NA	NA	NA	NA
NYDRO38821	1:maker-nt_contig29-snap-gene-85.28-mRNA-1	0.387374	2.35339	4.44422	0.52954	0.596431	NA
NYDRO38822	1:maker-nt_contig29-snap-gene-85.30-mRNA-1	0	NA	NA	NA	NA	NA
NYDRO38823	maker-nt_contig29-snap-gene-85.35-mRNA-1	0.377723	-1.87742	4.53272	-0.414193	0.678733	NA
NYDRO38824	maker-nt_contig29-snap-gene-85.44-mRNA-1	0	NA	NA	NA	NA	NA
NYDRO38825	maker-nt_contig29-snap-gene-85.38-mRNA-1	880.989	0.50725	0.398938	1.2715	0.20355	0.368915
NYDRO38826	0:maker-nm_contig29-snap-gene-85.56-mRNA-1	489.066	-1.14601	0.514646	-2.22679	0.0259614	0.0798907
NYDRO38827	1:maker-nt_contig29-snap-gene-86.21-mRNA-1	32.3818	0.731909	1.83823	0.398159	0.690513	0.81634
NYDRO38828	1:maker-nt_contig29-snap-gene-86.22-mRNA-1	26.196	-0.989568	1.7839	-0.554721	0.579085	0.735545
NYDRO38829	1:augustus_masked-nt_contig29-processed-gene-86.40-mRNA-1	8.82241	-6.40264	2.49475	-2.56644	0.0102747	0.0372867
NYDRO38830	1:maker-nt_contig29-snap-gene-86.19-mRNA-1	22.4322	-7.7467	1.88149	-4.11732	3.83309e-05	0.00027571
NYDRO38831	1:maker-nt_contig29-snap-gene-86.26-mRNA-1	153.676	-1.7917	0.839648	-2.13386	0.0328538	0.09634
NYDRO38832	0:snap_masked-nm_contig29-processed-gene-86.41-mRNA-1	17.4549	4.63709	2.25343	2.05779	0.03961	0.111558
NYDRO38833	1:snap_masked-nt_contig29-processed-gene-86.7-mRNA-1	455.334	-6.3405	1.04526	-6.06596	1.31169e-09	2.01235e-08
NYDRO38834	0:snap_masked-nm_contig29-processed-gene-86.37-mRNA-1	0	NA	NA	NA	NA	NA
NYDRO38835	maker-nt_contig29-snap-gene-86.21-mRNA-1	3.39181	0.221093	3.50548	0.0630705	0.94971	0.973546
NYDRO38836	maker-nt_contig29-snap-gene-86.27-mRNA-1	0	NA	NA	NA	NA	NA
NYDRO38837	1:maker-nt_contig29-snap-gene-87.33-mRNA-1	0	NA	NA	NA	NA	NA
NYDRO38838	1:maker-nt_contig29-snap-gene-87.32-mRNA-1	0	NA	NA	NA	NA	NA
NYDRO38839	1:snap_masked-nt_contig29-processed-gene-87.6-mRNA-1	105.349	10.4435	1.42908	7.30783	2.71492e-13	6.55599e-12
NYDRO38840	maker-nt_contig29-augustus-gene-87.13-mRNA-1	1549.22	0.42873	0.376508	1.1387	0.254828	0.428836
NYDRO38841	maker-nt_contig29-snap-gene-87.0-mRNA-1	1677.02	0.235625	0.302384	0.779224	0.435848	0.616788
NYDRO38842	1:maker-nt_contig29-snap-gene-87.44-mRNA-1	1170.27	-0.06838	0.334455	-0.204452	0.838	0.912126
NYDRO38843	0:maker-nm_contig29-snap-gene-87.23-mRNA-1	1.35581	4.16274	4.36147	0.954437	0.339863	NA
NYDRO38844	1:maker-nt_contig29-snap-gene-87.37-mRNA-1	0.193687	1.34708	4.55772	0.295559	0.767567	NA
NYDRO38845	1:maker-nt_contig29-snap-gene-87.45-mRNA-1	0	NA	NA	NA	NA	NA
NYDRO38846	1:maker-nt_contig29-snap-gene-87.38-mRNA-1	375.614	-0.356352	0.351133	-1.01487	0.31017	0.490925
NYDRO38847	maker-nt_contig29-snap-gene-87.4-mRNA-1	30.2427	0.546827	1.82174	0.300168	0.764049	0.866603
NYDRO38848	1:maker-nt_contig29-snap-gene-87.39-mRNA-1	0	NA	NA	NA	NA	NA
NYDRO38849	0:maker-nm_contig29-snap-gene-87.20-mRNA-1	10.0416	-1.86939	2.85101	-0.655694	0.512021	0.683028
NYDRO38850	0:snap_masked-nm_contig29-processed-gene-87.8-mRNA-1	1724.94	-1.54545	0.363286	-4.25409	2.09898e-05	0.000159317
NYDRO38851	maker-nt_contig29-snap-gene-87.9-mRNA-1	238.367	7.19078	0.994945	7.22731	4.92638e-13	1.15864e-11
NYDRO38852	maker-nt_contig29-augustus-gene-87.17-mRNA-1	6905.44	0.207169	0.292117	0.709201	0.4782	0.65404
NYDRO38853	1:maker-nt_contig29-snap-gene-87.49-mRNA-1	10.4167	2.21856	1.97287	1.12454	0.260786	0.435153
NYDRO38854	maker-nt_contig29-augustus-gene-88.14-mRNA-1	6948.8	-0.27234	0.186867	-1.4574	0.145006	0.295446
NYDRO38855	maker-nt_contig29-snap-gene-88.9-mRNA-1	0	NA	NA	NA	NA	NA
NYDRO38856	maker-nt_contig29-snap-gene-88.8-mRNA-1	0	NA	NA	NA	NA	NA
NYDRO38857	maker-nt_contig29-snap-gene-88.6-mRNA-1	0	NA	NA	NA	NA	NA
NYDRO38858	0:maker-nm_contig29-augustus-gene-88.55-mRNA-1	43.5333	-8.70261	1.80508	-4.82117	1.42721e-06	1.36786e-05
NYDRO38859	0:maker-nm_contig29-snap-gene-88.32-mRNA-1	1831.6	0.142939	0.40735	0.350899	0.725664	0.840178
NYDRO38860	0:snap_masked-nm_contig29-processed-gene-88.20-mRNA-1	334.904	-3.99302	0.781143	-5.11177	3.1916e-07	3.39286e-06
NYDRO38861	0:maker-nm_contig29-snap-gene-88.40-mRNA-1	239.565	-2.49359	0.514095	-4.85045	1.23179e-06	1.19552e-05
NYDRO38862	maker-nt_contig29-snap-gene-88.4-mRNA-1	144.8	10.9025	1.64144	6.64208	3.09292e-11	5.86194e-10
NYDRO38863	1:maker-nt_contig29-snap-gene-88.25-mRNA-1	25.3582	0.654786	2.64653	0.247413	0.804589	0.893073
NYDRO38864	0:maker-nm_contig29-augustus-gene-88.54-mRNA-1	2516.74	-0.0660575	0.202877	-0.325603	0.744725	0.853491
NYDRO38865	1:maker-nt_contig29-snap-gene-88.29-mRNA-1	4499.42	-0.179393	0.190021	-0.944074	0.345132	0.5292
NYDRO38866	0:augustus_masked-nm_contig29-processed-gene-88.9-mRNA-1	2947.52	-0.150886	0.244996	-0.615871	0.53798	0.7036
NYDRO38867	0:maker-nm_contig29-augustus-gene-88.58-mRNA-1	2704.01	-0.365374	0.256857	-1.42248	0.154887	0.309289
NYDRO38868	maker-nt_contig29-snap-gene-89.43-mRNA-1	0	NA	NA	NA	NA	NA
NYDRO38869	maker-nt_contig29-snap-gene-89.42-mRNA-1	0	NA	NA	NA	NA	NA
NYDRO38870	maker-nt_contig29-snap-gene-89.23-mRNA-1	0	NA	NA	NA	NA	NA
NYDRO38871	maker-nt_contig29-snap-gene-89.44-mRNA-1	271.036	0.509837	0.368789	1.38246	0.16683	0.325209
NYDRO38872	1:maker-nt_contig29-snap-gene-89.30-mRNA-1	0	NA	NA	NA	NA	NA
NYDRO38873	maker-nt_contig29-augustus-gene-89.15-mRNA-1	0	NA	NA	NA	NA	NA
NYDRO38874	maker-nt_contig29-snap-gene-89.50-mRNA-1	1954.34	-1.11431	0.333374	-3.34252	0.000830213	0.00426198
NYDRO38875	0:snap_masked-nm_contig29-processed-gene-89.62-mRNA-1	4131.89	-0.82017	0.416588	-1.96878	0.0489785	0.132144
NYDRO38876	maker-nt_contig29-snap-gene-89.40-mRNA-1	0	NA	NA	NA	NA	NA
NYDRO38877	0:maker-nm_contig29-snap-gene-89.26-mRNA-1	6.5838	-5.9734	2.60541	-2.29269	0.0218658	0.0697492
NYDRO38878	1:augustus_masked-nt_contig29-processed-gene-89.15-mRNA-1	2.59144	5.09869	4.34552	1.17332	0.240667	NA
NYDRO38879	1:maker-nt_contig29-snap-gene-89.24-mRNA-1	32.2161	-0.237107	1.10364	-0.21484	0.829892	0.907249
NYDRO38880	0:maker-nm_contig29-snap-gene-89.34-mRNA-1	125.49	-10.2292	1.5404	-6.64058	3.12448e-11	5.91731e-10
NYDRO38881	0:maker-nm_contig29-snap-gene-89.33-mRNA-1	875.982	-0.692086	0.277275	-2.49603	0.0125594	0.0441455
NYDRO38882	0:maker-nm_contig29-snap-gene-89.40-mRNA-1	0	NA	NA	NA	NA	NA
NYDRO38883	0:maker-nm_contig29-snap-gene-89.38-mRNA-1	0	NA	NA	NA	NA	NA
NYDRO38884	0:maker-nm_contig29-snap-gene-89.39-mRNA-1	0	NA	NA	NA	NA	NA
NYDRO38885	maker-nt_contig29-augustus-gene-90.17-mRNA-1	3579.1	0.0388446	0.240045	0.161822	0.871446	0.930606
NYDRO38886	maker-nt_contig29-snap-gene-90.35-mRNA-1	22.5707	-0.146181	1.35725	-0.107703	0.914231	0.954656
NYDRO38887	maker-nt_contig29-snap-gene-90.29-mRNA-1	66.9592	-9.32416	1.59577	-5.84305	5.12522e-09	7.30034e-08
NYDRO38888	0:maker-nm_contig29-augustus-gene-90.2-mRNA-1	11.0882	-6.72876	3.33994	-2.01463	0.0439433	0.120907
NYDRO38889	1:maker-nt_contig29-snap-gene-90.33-mRNA-1	17.3528	-3.27661	1.7168	-1.90855	0.05632	0.147207
NYDRO38890	0:maker-nm_contig29-snap-gene-90.26-mRNA-1	24438.6	-0.14369	0.243143	-0.59097	0.554541	0.716071
NYDRO38891	0:snap_masked-nm_contig29-processed-gene-90.45-mRNA-1	0	NA	NA	NA	NA	NA
NYDRO38892	maker-nt_contig29-snap-gene-90.31-mRNA-1	0	NA	NA	NA	NA	NA
NYDRO38893	0:snap_masked-nm_contig29-processed-gene-90.48-mRNA-1	583.143	-0.00917329	0.265978	-0.0344889	0.972487	0.986178
NYDRO38894	0:maker-nm_contig29-snap-gene-90.31-mRNA-1	80.9229	-9.59654	1.70957	-5.61343	1.98356e-08	2.59175e-07
NYDRO38895	0:maker-nm_contig29-snap-gene-90.34-mRNA-1	9.33241	6.94698	2.84877	2.43859	0.0147447	0.0504588
NYDRO38896	1:maker-nt_contig29-snap-gene-90.27-mRNA-1	0	NA	NA	NA	NA	NA
NYDRO38897	0:snap_masked-nm_contig29-processed-gene-90.52-mRNA-1	40.8003	-1.32297	1.07357	-1.23231	0.217835	0.385356
NYDRO38898	0:maker-nm_contig29-snap-gene-90.37-mRNA-1	0	NA	NA	NA	NA	NA
NYDRO38899	0:maker-nm_contig29-snap-gene-90.21-mRNA-1	0	NA	NA	NA	NA	NA
NYDRO38900	0:maker-nm_contig29-snap-gene-90.20-mRNA-1	1.4883	-3.83838	4.44019	-0.864463	0.387334	NA
NYDRO38901	0:snap_masked-nm_contig29-processed-gene-90.54-mRNA-1	204.062	-1.7719	0.734249	-2.41322	0.0158123	0.0534847
NYDRO38902	1:maker-nt_contig29-snap-gene-90.39-mRNA-1	173.374	0.841506	0.383781	2.19267	0.0283309	0.0856601
NYDRO38903	maker-nt_contig29-snap-gene-90.44-mRNA-1	2.59271	-4.62468	4.42646	-1.04478	0.296124	NA
NYDRO38904	maker-nt_contig29-augustus-gene-90.25-mRNA-1	1.69975	-4.02865	4.43616	-0.908138	0.363805	NA
NYDRO38905	1:maker-nt_contig29-snap-gene-91.30-mRNA-1	14.9201	-7.15822	4.39314	-1.62941	0.103227	0.232196
NYDRO38906	1:maker-nt_contig29-snap-gene-91.32-mRNA-1	0	NA	NA	NA	NA	NA
NYDRO38907	1:maker-nt_contig29-snap-gene-91.33-mRNA-1	0	NA	NA	NA	NA	NA
NYDRO38908	0:maker-nm_contig29-snap-gene-91.32-mRNA-1	0	NA	NA	NA	NA	NA
NYDRO38909	maker-nt_contig29-augustus-gene-91.34-mRNA-1	5.03586	6.05644	4.33702	1.39645	0.162579	0.319409
NYDRO38910	0:maker-nm_contig29-snap-gene-91.36-mRNA-1	0	NA	NA	NA	NA	NA
NYDRO38911	maker-nt_contig29-snap-gene-91.48-mRNA-1	0	NA	NA	NA	NA	NA
NYDRO38912	snap_masked-nt_contig29-processed-gene-91.10-mRNA-1	170.011	-0.421043	0.907106	-0.464161	0.642533	0.783088
NYDRO38913	maker-nt_contig29-snap-gene-91.49-mRNA-1	9.01894	1.69435	2.22561	0.761297	0.44648	0.627006
NYDRO38914	maker-nt_contig29-snap-gene-91.43-mRNA-1	0	NA	NA	NA	NA	NA
NYDRO38915	0:augustus_masked-nm_contig29-processed-gene-91.26-mRNA-1	0	NA	NA	NA	NA	NA
NYDRO38916	1:snap_masked-nt_contig29-processed-gene-91.52-mRNA-1	1.66593	4.46153	4.35522	1.02441	0.305643	NA
NYDRO38917	maker-nt_contig29-snap-gene-91.52-mRNA-1	19.1195	-0.564349	1.28363	-0.439651	0.66019	0.795671
NYDRO38918	0:maker-nm_contig29-snap-gene-91.39-mRNA-1	0.518542	-2.27244	4.50358	-0.504585	0.61385	NA
NYDRO38919	0:maker-nm_contig29-snap-gene-91.40-mRNA-1	13.5605	1.17138	2.80501	0.417603	0.676237	0.806566
NYDRO38920	0:snap_masked-nm_contig29-processed-gene-91.12-mRNA-1	0	NA	NA	NA	NA	NA
NYDRO38921	snap_masked-nt_contig29-processed-gene-91.15-mRNA-1	0	NA	NA	NA	NA	NA
NYDRO38922	0:snap_masked-nm_contig29-processed-gene-91.13-mRNA-1	0	NA	NA	NA	NA	NA
NYDRO38923	augustus_masked-nt_contig29-processed-gene-91.28-mRNA-1	2.54798	-4.60639	4.4267	-1.04059	0.298064	NA
NYDRO38924	maker-nt_contig29-snap-gene-91.45-mRNA-1	7.40374	0.438134	2.26615	0.193338	0.846694	0.916394
NYDRO38925	1:maker-nt_contig29-snap-gene-91.37-mRNA-1	2.13077	-4.35598	4.43034	-0.983214	0.325502	NA
NYDRO38926	maker-nt_contig29-snap-gene-91.47-mRNA-1	0	NA	NA	NA	NA	NA
NYDRO38927	0:snap_masked-nm_contig29-processed-gene-92.4-mRNA-1	62.1969	-0.405431	0.924544	-0.43852	0.661009	0.796165
NYDRO38928	maker-nt_contig29-snap-gene-92.0-mRNA-1	4966.94	-1.73744	0.330874	-5.25107	1.5122e-07	1.70835e-06
NYDRO38929	maker-nt_contig29-augustus-gene-92.8-mRNA-1	123.904	-1.61076	0.644995	-2.49732	0.0125134	0.0439963
NYDRO38930	maker-nt_contig29-snap-gene-92.4-mRNA-1	0	NA	NA	NA	NA	NA
NYDRO38931	maker-nt_contig29-snap-gene-92.2-mRNA-1	0	NA	NA	NA	NA	NA
NYDRO38932	snap_masked-nt_contig29-processed-gene-92.22-mRNA-1	0	NA	NA	NA	NA	NA
NYDRO38933	augustus_masked-nt_contig29-processed-gene-92.16-mRNA-1	0	NA	NA	NA	NA	NA
NYDRO38934	maker-nt_contig29-snap-gene-92.6-mRNA-1	0	NA	NA	NA	NA	NA
NYDRO38935	1:maker-nt_contig29-snap-gene-93.1-mRNA-1	25.1162	-7.91014	1.8572	-4.25919	2.05173e-05	0.000156199
NYDRO38936	0:maker-nm_contig29-augustus-gene-93.4-mRNA-1	0	NA	NA	NA	NA	NA
NYDRO38937	maker-nt_contig29-snap-gene-93.3-mRNA-1	0.193687	1.34708	4.55772	0.295559	0.767567	NA
NYDRO38938	0:maker-nm_contig29-augustus-gene-94.12-mRNA-1	6469.65	-0.06196	0.301707	-0.205365	0.837287	0.911929
NYDRO38939	maker-nt_contig29-snap-gene-94.1-mRNA-1	2704.73	-0.420505	0.229009	-1.8362	0.0663283	0.166235
NYDRO38940	maker-nt_contig29-snap-gene-94.15-mRNA-1	1.13317	-3.44592	4.45038	-0.774298	0.438755	NA
NYDRO38941	maker-nt_contig29-snap-gene-94.2-mRNA-1	7841.84	-0.303259	0.201293	-1.50655	0.131926	0.276368
NYDRO38942	maker-nt_contig29-snap-gene-94.5-mRNA-1	108.062	-1.404	0.752091	-1.86679	0.0619308	0.157624
NYDRO38943	augustus_masked-nt_contig29-processed-gene-94.30-mRNA-1	11890.6	0.458553	0.365661	1.25404	0.209828	0.376703
NYDRO38944	1:maker-nt_contig29-snap-gene-95.8-mRNA-1	7007.43	-0.0124031	0.235437	-0.0526814	0.957986	0.978018
NYDRO38945	1:maker-nt_contig29-augustus-gene-95.28-mRNA-1	0	NA	NA	NA	NA	NA
NYDRO38946	maker-nt_contig29-snap-gene-95.7-mRNA-1	17.594	2.47072	1.89162	1.30614	0.191506	0.354844
NYDRO38947	1:snap_masked-nt_contig29-processed-gene-95.49-mRNA-1	0	NA	NA	NA	NA	NA
NYDRO38948	1:maker-nt_contig29-augustus-gene-95.31-mRNA-1	0	NA	NA	NA	NA	NA
NYDRO38949	1:maker-nt_contig29-augustus-gene-95.32-mRNA-1	2.09984	-4.32754	4.4308	-0.976695	0.32872	NA
NYDRO38950	1:snap_masked-nt_contig29-processed-gene-95.54-mRNA-1	0	NA	NA	NA	NA	NA
NYDRO38951	maker-nt_contig29-snap-gene-95.9-mRNA-1	6742.53	6.63542	0.523598	12.6727	8.37326e-37	1.40199e-34
NYDRO38952	0:maker-nm_contig29-snap-gene-95.10-mRNA-1	2098.94	-0.687507	0.264072	-2.60349	0.00922801	0.0341999
NYDRO38953	1:maker-nt_contig29-snap-gene-96.11-mRNA-1	0	NA	NA	NA	NA	NA
NYDRO38954	maker-nt_contig29-augustus-gene-96.11-mRNA-1	1851.57	-0.379992	0.22996	-1.65243	0.0984466	0.224236
NYDRO38955	maker-nt_contig29-snap-gene-96.9-mRNA-1	688.718	0.632192	0.459458	1.37595	0.168836	0.327554
NYDRO38956	maker-nt_contig29-augustus-gene-96.16-mRNA-1	660.156	-1.16911	0.451045	-2.59201	0.0095416	0.035197
NYDRO38957	maker-nt_contig29-augustus-gene-96.17-mRNA-1	7705.51	0.157473	0.190533	0.826489	0.408527	0.590689
NYDRO38958	maker-nt_contig29-snap-gene-98.0-mRNA-1	133.979	-0.852779	0.483069	-1.76534	0.0775072	0.187451
NYDRO38959	maker-nt_contig29-snap-gene-98.1-mRNA-1	2143.4	-0.0981018	0.181495	-0.54052	0.588838	0.743488
NYDRO38960	maker-nt_contig29-snap-gene-98.8-mRNA-1	40.7883	2.38929	2.30905	1.03475	0.300787	0.480071
NYDRO38961	maker-nt_contig29-snap-gene-98.7-mRNA-1	40.2741	-0.683071	1.00041	-0.68279	0.494739	0.668046
NYDRO38962	1:maker-nt_contig29-snap-gene-98.22-mRNA-1	68.2691	9.81778	1.4948	6.56797	5.10055e-11	9.45434e-10
NYDRO38963	maker-nt_contig29-snap-gene-98.14-mRNA-1	435.206	-0.570597	0.436401	-1.3075	0.191042	0.354227
NYDRO38964	maker-nt_contig29-snap-gene-98.21-mRNA-1	51.2343	1.19976	0.762544	1.57336	0.115635	0.252139
NYDRO38965	maker-nt_contig29-snap-gene-98.13-mRNA-1	137.142	-0.577497	0.479086	-1.20541	0.228044	0.397152
NYDRO38966	maker-nt_contig29-snap-gene-98.12-mRNA-1	101.938	-0.147325	0.537235	-0.274229	0.783909	0.879238
NYDRO38967	maker-nt_contig29-snap-gene-98.16-mRNA-1	15.9054	-2.00442	1.12879	-1.77573	0.0757777	0.184362
NYDRO38968	1:maker-nt_contig29-snap-gene-98.26-mRNA-1	2627.71	-2.88015	0.297565	-9.67905	3.70127e-22	2.06577e-20
NYDRO38969	maker-nt_contig29-snap-gene-98.35-mRNA-1	1430.81	-3.4914	0.211605	-16.4996	3.69294e-61	1.69761e-58
NYDRO38970	maker-nt_contig29-snap-gene-98.15-mRNA-1	479.85	-1.64893	0.3722	-4.43022	9.41383e-06	7.74016e-05
NYDRO38971	maker-nt_contig29-snap-gene-98.19-mRNA-1	631.982	-1.9227	0.441144	-4.35845	1.30989e-05	0.000104276
NYDRO38972	maker-nt_contig29-snap-gene-98.18-mRNA-1	15.7883	0.86169	1.10384	0.78063	0.43502	0.616066
NYDRO38973	maker-nt_contig29-snap-gene-98.20-mRNA-1	63.6385	-0.0264148	0.731837	-0.0360938	0.971208	0.985473
NYDRO38974	1:maker-nt_contig29-snap-gene-98.25-mRNA-1	1.9197	4.66496	4.35165	1.072	0.283721	NA
NYDRO38975	0:augustus_masked-nm_contig29-processed-gene-101.0-mRNA-1	0	NA	NA	NA	NA	NA
NYDRO38976	maker-nt_contig29-snap-gene-102.12-mRNA-1	0	NA	NA	NA	NA	NA
NYDRO38977	0:maker-nm_contig29-snap-gene-102.33-mRNA-1	69.5028	4.66076	1.17403	3.96989	7.19051e-05	0.00048622
NYDRO38978	1:snap_masked-nt_contig29-processed-gene-102.44-mRNA-1	9.06363	2.32547	2.70125	0.860888	0.3893	0.572383
NYDRO38979	maker-nt_contig29-snap-gene-102.14-mRNA-1	5.32693	-5.67429	4.41663	-1.28476	0.198878	0.364074
NYDRO38980	0:maker-nm_contig29-snap-gene-102.35-mRNA-1	0	NA	NA	NA	NA	NA
NYDRO38981	maker-nt_contig29-augustus-gene-102.2-mRNA-1	0	NA	NA	NA	NA	NA
NYDRO38982	maker-nt_contig29-snap-gene-103.6-mRNA-1	0	NA	NA	NA	NA	NA
NYDRO38983	0:maker-nm_contig29-augustus-gene-102.20-mRNA-1	0	NA	NA	NA	NA	NA
NYDRO38984	0:maker-nm_contig29-snap-gene-103.8-mRNA-1	0	NA	NA	NA	NA	NA
NYDRO38985	maker-nt_contig29-snap-gene-103.4-mRNA-1	5715.62	-0.323993	0.58112	-0.557533	0.577164	0.734136
NYDRO38986	0:maker-nm_contig29-snap-gene-104.11-mRNA-1	480.084	0.0428198	0.428871	0.099843	0.920469	0.958296
NYDRO38987	maker-nt_contig29-snap-gene-104.18-mRNA-1	34.0379	3.68851	1.55265	2.37563	0.0175191	0.0581584
NYDRO38988	maker-nt_contig29-snap-gene-104.16-mRNA-1	8.55282	6.82085	2.80993	2.4274	0.0152073	0.0517339
NYDRO38989	maker-nt_contig29-snap-gene-104.15-mRNA-1	17.9748	7.89229	2.22165	3.55245	0.000381666	0.00215587
NYDRO38990	maker-nt_contig29-snap-gene-104.17-mRNA-1	23.0155	8.249	1.9861	4.15336	3.27624e-05	0.000241074
NYDRO38991	maker-nt_contig29-snap-gene-104.13-mRNA-1	9.86357	4.14832	2.36212	1.75618	0.0790575	0.190202
NYDRO38992	0:maker-nm_contig29-snap-gene-104.27-mRNA-1	1.77564	-4.09412	4.43489	-0.923161	0.355923	NA
NYDRO38993	0:maker-nm_contig29-snap-gene-104.28-mRNA-1	0	NA	NA	NA	NA	NA
NYDRO38994	0:maker-nm_contig29-snap-gene-104.30-mRNA-1	5.43247	0.448189	4.20099	0.106686	0.915038	0.955055
NYDRO38995	0:maker-nm_contig29-snap-gene-104.12-mRNA-1	790.961	0.37777	0.334417	1.12964	0.258629	0.43264
NYDRO38996	maker-nt_contig29-snap-gene-104.20-mRNA-1	3524.75	-0.1447	0.333639	-0.433702	0.664505	0.798473
NYDRO38997	0:snap_masked-nm_contig29-processed-gene-104.4-mRNA-1	116.597	-2.87152	0.871575	-3.29464	0.00098549	0.00496041
NYDRO38998	0:maker-nm_contig29-augustus-gene-104.41-mRNA-1	0.636994	-2.60235	4.48414	-0.580347	0.561681	NA
NYDRO38999	maker-nt_contig29-augustus-gene-104.11-mRNA-1	53783	0.0575866	0.30777	0.187109	0.851575	0.919221
NYDRO39000	maker-nt_contig29-snap-gene-104.22-mRNA-1	8.14493	0.184741	3.20648	0.0576149	0.954055	0.975903
NYDRO39001	0:maker-nm_contig29-snap-gene-104.17-mRNA-1	0	NA	NA	NA	NA	NA
NYDRO39002	maker-nt_contig29-snap-gene-104.25-mRNA-1	0	NA	NA	NA	NA	NA
NYDRO39003	maker-nt_contig29-snap-gene-104.29-mRNA-1	0	NA	NA	NA	NA	NA
NYDRO39004	maker-nt_contig29-snap-gene-104.26-mRNA-1	0	NA	NA	NA	NA	NA
NYDRO39005	maker-nt_contig29-snap-gene-104.27-mRNA-1	0	NA	NA	NA	NA	NA
NYDRO39006	maker-nt_contig29-snap-gene-104.28-mRNA-1	0	NA	NA	NA	NA	NA
NYDRO39007	maker-nt_contig29-snap-gene-105.30-mRNA-1	17.7562	-1.44756	2.67915	-0.540307	0.588985	0.743636
NYDRO39008	0:maker-nm_contig29-snap-gene-104.25-mRNA-1	7.41561	-0.945994	3.13779	-0.301484	0.763045	0.865976
NYDRO39009	0:maker-nm_contig29-augustus-gene-105.21-mRNA-1	0	NA	NA	NA	NA	NA
NYDRO39010	0:snap_masked-nm_contig29-processed-gene-105.13-mRNA-1	0.774748	3.35477	4.38643	0.764805	0.444388	NA
NYDRO39011	0:maker-nm_contig29-snap-gene-105.36-mRNA-1	0.377723	-1.87742	4.53272	-0.414193	0.678733	NA
NYDRO39012	maker-nt_contig29-snap-gene-105.31-mRNA-1	134339	1.3743	0.408172	3.36697	0.000759993	0.00394592
NYDRO39013	0:maker-nm_contig29-snap-gene-105.38-mRNA-1	14.1092	0.0413763	1.99413	0.020749	0.983446	0.99192
NYDRO39014	maker-nt_contig29-snap-gene-105.33-mRNA-1	199.288	-1.62793	0.361536	-4.50282	6.70583e-06	5.72202e-05
NYDRO39015	snap_masked-nt_contig29-processed-gene-105.13-mRNA-1	386.976	1.0126	0.345848	2.92789	0.0034127	0.0145626
NYDRO39016	maker-nt_contig29-snap-gene-105.22-mRNA-1	1.03708	-3.29087	4.45522	-0.738655	0.460116	NA
NYDRO39017	maker-nt_contig29-snap-gene-105.23-mRNA-1	0.518542	-2.27244	4.50358	-0.504585	0.61385	NA
NYDRO39018	maker-nt_contig29-snap-gene-105.25-mRNA-1	0	NA	NA	NA	NA	NA
NYDRO39019	maker-nt_contig29-snap-gene-105.24-mRNA-1	0	NA	NA	NA	NA	NA
NYDRO39020	maker-nt_contig29-snap-gene-106.4-mRNA-1	1266.94	0.103406	0.211296	0.489389	0.624566	0.770273
NYDRO39021	maker-nt_contig29-snap-gene-106.9-mRNA-1	1154.41	-0.231592	0.67728	-0.341944	0.732393	0.844786
NYDRO39022	maker-nt_contig29-snap-gene-106.11-mRNA-1	86.9245	-0.830017	0.695708	-1.19305	0.232849	0.40262
NYDRO39023	maker-nt_contig29-snap-gene-106.13-mRNA-1	0	NA	NA	NA	NA	NA
NYDRO39024	maker-nt_contig29-snap-gene-106.12-mRNA-1	0	NA	NA	NA	NA	NA
NYDRO39025	0:maker-nm_contig29-snap-gene-106.6-mRNA-1	0	NA	NA	NA	NA	NA
NYDRO39026	0:maker-nm_contig29-augustus-gene-106.13-mRNA-1	1.48832	-0.170858	4.30281	-0.0397085	0.968325	NA
NYDRO39027	maker-nt_contig29-snap-gene-106.15-mRNA-1	15.009	1.15491	1.14071	1.01244	0.311326	0.492225
NYDRO39028	maker-nt_contig29-snap-gene-106.14-mRNA-1	0	NA	NA	NA	NA	NA
NYDRO39029	maker-nt_contig29-snap-gene-106.16-mRNA-1	0	NA	NA	NA	NA	NA
NYDRO39030	0:maker-nm_contig29-snap-gene-107.2-mRNA-1	0	NA	NA	NA	NA	NA
NYDRO39031	0:maker-nm_contig29-snap-gene-107.3-mRNA-1	0.259271	-1.0808	4.56209	-0.23691	0.812727	NA
NYDRO39032	maker-nt_contig29-snap-gene-107.11-mRNA-1	6.44801	6.41333	3.11393	2.05956	0.0394405	0.111192
NYDRO39033	0:maker-nm_contig29-snap-gene-107.4-mRNA-1	1070.08	1.61696	0.27211	5.94228	2.81077e-09	4.13496e-08
NYDRO39034	maker-nt_contig29-snap-gene-107.16-mRNA-1	0	NA	NA	NA	NA	NA
NYDRO39035	maker-nt_contig29-augustus-gene-107.5-mRNA-1	0	NA	NA	NA	NA	NA
NYDRO39036	1:maker-nt_contig29-augustus-gene-107.11-mRNA-1	0	NA	NA	NA	NA	NA
NYDRO39037	augustus_masked-nt_contig29-processed-gene-107.27-mRNA-1	2.30834	-4.471	4.42859	-1.00958	0.312698	NA
NYDRO39038	maker-nt_contig29-snap-gene-108.0-mRNA-1	0.387374	2.35339	4.44422	0.52954	0.596431	NA
NYDRO39039	0:maker-nm_contig29-snap-gene-108.7-mRNA-1	0	NA	NA	NA	NA	NA
NYDRO39040	0:maker-nm_contig29-snap-gene-108.8-mRNA-1	507.747	1.22793	0.422295	2.90775	0.00364045	0.0153838
NYDRO39041	1:maker-nt_contig29-snap-gene-108.1-mRNA-1	0	NA	NA	NA	NA	NA
NYDRO39042	maker-nt_contig29-augustus-gene-109.14-mRNA-1	0	NA	NA	NA	NA	NA
NYDRO39043	maker-nt_contig29-snap-gene-109.10-mRNA-1	30991.3	0.315092	0.242269	1.30059	0.193399	0.357382
NYDRO39044	maker-nt_contig29-augustus-gene-109.17-mRNA-1	584.014	-0.31768	0.311752	-1.01901	0.308196	0.488718
NYDRO39045	maker-nt_contig29-augustus-gene-110.0-mRNA-1	39173.7	-0.0486042	0.222752	-0.218199	0.827274	0.906042
NYDRO39046	maker-nt_contig29-snap-gene-110.16-mRNA-1	6166.71	0.132616	0.200078	0.662822	0.507445	0.679217
NYDRO39047	0:augustus_masked-nm_contig29-processed-gene-110.7-mRNA-1	106.269	-9.9899	4.40787	-2.26638	0.0234284	0.0736923
NYDRO39048	0:maker-nm_contig29-snap-gene-110.12-mRNA-1	6.48988	3.95569	3.88091	1.01927	0.308077	0.488621
NYDRO39049	maker-nt_contig29-snap-gene-110.17-mRNA-1	6.14853	-0.433528	2.44688	-0.177176	0.85937	0.923944
NYDRO39050	0:maker-nm_contig29-snap-gene-110.24-mRNA-1	0	NA	NA	NA	NA	NA
NYDRO39051	1:maker-nt_contig29-snap-gene-110.11-mRNA-1	0.755446	-2.86412	4.47152	-0.640525	0.521832	NA
NYDRO39052	maker-nt_contig29-snap-gene-110.12-mRNA-1	0	NA	NA	NA	NA	NA
NYDRO39053	0:maker-nm_contig29-snap-gene-110.15-mRNA-1	28.9248	-3.21614	1.75685	-1.83063	0.0671558	0.167827
NYDRO39054	1:maker-nt_contig29-snap-gene-110.4-mRNA-1	0	NA	NA	NA	NA	NA
NYDRO39055	maker-nt_contig29-snap-gene-111.15-mRNA-1	54841.7	-0.115252	0.224413	-0.513572	0.607551	0.757992
NYDRO39056	maker-nt_contig29-snap-gene-110.14-mRNA-1	33.5571	0.969464	0.865873	1.11964	0.262868	0.437646
NYDRO39057	0:maker-nm_contig29-augustus-gene-111.6-mRNA-1	4120.54	0.319197	0.231851	1.37674	0.168594	0.327285
NYDRO39058	0:maker-nm_contig29-snap-gene-111.4-mRNA-1	15582	-0.143058	0.622677	-0.229747	0.818288	0.900883
NYDRO39059	maker-nt_contig29-snap-gene-111.12-mRNA-1	0	NA	NA	NA	NA	NA
NYDRO39060	0:augustus_masked-nm_contig29-processed-gene-112.0-mRNA-1	405.557	2.4186	0.612127	3.95114	7.77811e-05	0.00052061
NYDRO39061	maker-nt_contig29-snap-gene-112.14-mRNA-1	16467.8	0.186002	0.256901	0.724022	0.469052	0.646234
NYDRO39062	maker-nt_contig29-snap-gene-112.18-mRNA-1	0	NA	NA	NA	NA	NA
NYDRO39063	maker-nt_contig29-augustus-gene-112.2-mRNA-1	18760.2	0.0651609	0.223108	0.292059	0.770241	0.870425
NYDRO39064	maker-nt_contig29-augustus-gene-112.8-mRNA-1	64.0738	3.12505	0.709756	4.403	1.06764e-05	8.65997e-05
NYDRO39065	maker-nt_contig29-snap-gene-112.28-mRNA-1	138.577	2.28855	0.576873	3.96716	7.27349e-05	0.000490912
NYDRO39066	0:snap_masked-nm_contig29-processed-gene-112.10-mRNA-1	0	NA	NA	NA	NA	NA
NYDRO39067	0:maker-nm_contig29-snap-gene-112.20-mRNA-1	24.0623	8.31335	1.98166	4.19514	2.72706e-05	0.000203327
NYDRO39068	1:snap_masked-nt_contig29-processed-gene-112.6-mRNA-1	905.769	-0.025368	0.333307	-0.0761102	0.939331	0.967851
NYDRO39069	0:maker-nm_contig29-snap-gene-112.32-mRNA-1	4.62545	-5.46854	4.11913	-1.3276	0.184311	0.346336
NYDRO39070	maker-nt_contig29-snap-gene-112.22-mRNA-1	143.578	-0.404856	0.425036	-0.952523	0.340832	0.524706
NYDRO39071	0:augustus_masked-nm_contig29-processed-gene-113.31-mRNA-1	287.299	-1.18536	0.49851	-2.37782	0.0174155	0.0579135
NYDRO39072	0:maker-nm_contig29-snap-gene-113.5-mRNA-1	0	NA	NA	NA	NA	NA
NYDRO39073	0:maker-nm_contig29-snap-gene-113.6-mRNA-1	0	NA	NA	NA	NA	NA
NYDRO39074	maker-nt_contig29-augustus-gene-113.14-mRNA-1	0	NA	NA	NA	NA	NA
NYDRO39075	1:maker-nt_contig29-snap-gene-113.23-mRNA-1	0	NA	NA	NA	NA	NA
NYDRO39076	maker-nt_contig29-snap-gene-113.35-mRNA-1	0	NA	NA	NA	NA	NA
NYDRO39077	1:maker-nt_contig29-snap-gene-113.25-mRNA-1	0	NA	NA	NA	NA	NA
NYDRO39078	1:maker-nt_contig29-snap-gene-113.24-mRNA-1	0	NA	NA	NA	NA	NA
NYDRO39079	maker-nt_contig29-snap-gene-113.32-mRNA-1	0	NA	NA	NA	NA	NA
NYDRO39080	maker-nt_contig29-snap-gene-113.36-mRNA-1	3132.04	-0.75427	0.380132	-1.98423	0.0472297	0.128233
NYDRO39081	1:maker-nt_contig29-snap-gene-113.15-mRNA-1	0	NA	NA	NA	NA	NA
NYDRO39082	1:maker-nt_contig29-snap-gene-113.13-mRNA-1	8.88494	6.87593	4.33311	1.58684	0.11255	0.247577
NYDRO39083	maker-nt_contig29-snap-gene-113.17-mRNA-1	7.08542	6.54959	3.15186	2.07801	0.0377083	0.107169
NYDRO39084	maker-nt_contig29-snap-gene-113.19-mRNA-1	0	NA	NA	NA	NA	NA
NYDRO39085	maker-nt_contig29-snap-gene-113.38-mRNA-1	0	NA	NA	NA	NA	NA
NYDRO39086	augustus_masked-nt_contig29-processed-gene-113.9-mRNA-1	26859.2	-0.393075	0.183087	-2.14693	0.0317989	0.0938232
NYDRO39087	0:maker-nm_contig29-snap-gene-113.16-mRNA-1	0	NA	NA	NA	NA	NA
NYDRO39088	0:maker-nm_contig29-snap-gene-113.15-mRNA-1	0	NA	NA	NA	NA	NA
NYDRO39089	0:maker-nm_contig29-snap-gene-113.19-mRNA-1	0	NA	NA	NA	NA	NA
NYDRO39090	0:maker-nm_contig29-snap-gene-113.20-mRNA-1	0	NA	NA	NA	NA	NA
NYDRO39091	0:maker-nm_contig29-snap-gene-114.0-mRNA-1	21.9428	-1.24518	1.91208	-0.651219	0.514905	0.685487
NYDRO39092	maker-nt_contig29-snap-gene-114.18-mRNA-1	86215.6	-0.603776	0.174673	-3.45661	0.000547016	0.00296595
NYDRO39093	maker-nt_contig29-snap-gene-114.12-mRNA-1	4.04474	2.69999	3.2345	0.83475	0.403858	0.586346
NYDRO39094	maker-nt_contig29-snap-gene-114.19-mRNA-1	879.821	-1.2961	0.244569	-5.29953	1.16098e-07	1.33302e-06
NYDRO39095	maker-nt_contig29-snap-gene-114.14-mRNA-1	27.0441	1.34004	1.86738	0.717604	0.473002	0.649623
NYDRO39096	1:maker-nt_contig29-snap-gene-114.16-mRNA-1	219.162	1.862	0.393316	4.7341	2.20032e-06	2.01853e-05
NYDRO39097	1:maker-nt_contig29-snap-gene-115.14-mRNA-1	28.6936	8.56725	1.83929	4.65792	3.19417e-06	2.86275e-05
NYDRO39098	maker-nt_contig29-snap-gene-115.22-mRNA-1	6.56444	6.43933	3.13714	2.05261	0.0401099	0.11264
NYDRO39099	maker-nt_contig29-snap-gene-115.13-mRNA-1	34.507	1.12884	1.88382	0.599228	0.549021	0.71195
NYDRO39100	0:maker-nm_contig29-snap-gene-115.14-mRNA-1	199.09	-6.65043	0.819334	-8.11687	4.78346e-16	1.50611e-14
NYDRO39101	0:maker-nm_contig29-snap-gene-115.8-mRNA-1	231.254	-2.86641	0.702086	-4.0827	4.45146e-05	0.000315609
NYDRO39102	0:maker-nm_contig29-snap-gene-115.9-mRNA-1	25.4932	-0.336852	1.16444	-0.289282	0.772365	0.871462
NYDRO39103	0:maker-nm_contig29-snap-gene-115.12-mRNA-1	2719.34	-0.696325	0.444	-1.5683	0.116811	0.254029
NYDRO39104	0:maker-nm_contig29-snap-gene-115.13-mRNA-1	0	NA	NA	NA	NA	NA
NYDRO39105	1:maker-nt_contig29-snap-gene-115.18-mRNA-1	0	NA	NA	NA	NA	NA
NYDRO39106	maker-nt_contig29-snap-gene-115.24-mRNA-1	7693.71	-0.0462742	0.318824	-0.14514	0.8846	0.938914
NYDRO39107	maker-nt_contig29-snap-gene-115.20-mRNA-1	0	NA	NA	NA	NA	NA
NYDRO39108	0:maker-nm_contig29-snap-gene-115.16-mRNA-1	0	NA	NA	NA	NA	NA
NYDRO39109	maker-nt_contig29-snap-gene-115.28-mRNA-1	0	NA	NA	NA	NA	NA
NYDRO39110	1:augustus_masked-nt_contig29-processed-gene-116.0-mRNA-1	0	NA	NA	NA	NA	NA
NYDRO39111	1:augustus_masked-nt_contig29-processed-gene-116.1-mRNA-1	10269.4	-0.525929	0.207262	-2.53751	0.0111645	0.0399309
NYDRO39112	0:maker-nm_contig29-snap-gene-116.10-mRNA-1	0	NA	NA	NA	NA	NA
NYDRO39113	1:maker-nt_contig29-snap-gene-116.20-mRNA-1	0.193687	1.34708	4.55772	0.295559	0.767567	NA
NYDRO39114	maker-nt_contig29-snap-gene-116.19-mRNA-1	0	NA	NA	NA	NA	NA
NYDRO39115	maker-nt_contig29-snap-gene-116.32-mRNA-1	0	NA	NA	NA	NA	NA
NYDRO39116	maker-nt_contig29-snap-gene-116.34-mRNA-1	5.47958	6.1786	3.30928	1.86705	0.0618945	0.157624
NYDRO39117	maker-nt_contig29-snap-gene-116.24-mRNA-1	0	NA	NA	NA	NA	NA
NYDRO39118	maker-nt_contig29-snap-gene-116.36-mRNA-1	7663.06	0.753851	0.261003	2.88828	0.00387349	0.0162169
NYDRO39119	maker-nt_contig29-snap-gene-116.27-mRNA-1	0	NA	NA	NA	NA	NA
NYDRO39120	0:augustus_masked-nm_contig29-processed-gene-117.8-mRNA-1	6.43267	-0.0472724	3.121	-0.0151465	0.987915	0.993811
NYDRO39121	maker-nt_contig29-snap-gene-117.7-mRNA-1	2.1477	0.705087	4.25704	0.165628	0.868449	NA
NYDRO39122	maker-nt_contig29-snap-gene-117.8-mRNA-1	7282.14	-0.554112	0.318716	-1.73858	0.0821095	0.196032
NYDRO39123	augustus_masked-nt_contig29-processed-gene-118.9-mRNA-1	1671.18	0.394246	0.245079	1.60864	0.107694	0.239682
NYDRO39124	maker-nt_contig29-snap-gene-118.6-mRNA-1	413.509	-0.815643	0.577321	-1.41281	0.157713	0.313233
NYDRO39125	maker-nt_contig29-snap-gene-118.8-mRNA-1	17.9367	7.88942	2.14489	3.67825	0.000234843	0.00140401
NYDRO39126	0:snap_masked-nm_contig29-processed-gene-118.47-mRNA-1	2481.65	0.202356	0.187252	1.08066	0.279847	0.456365
NYDRO39127	0:maker-nm_contig29-snap-gene-118.31-mRNA-1	3.38336	5.48307	3.98667	1.37535	0.169023	0.327732
NYDRO39128	0:maker-nm_contig29-snap-gene-118.20-mRNA-1	96.1536	-2.9525	0.766931	-3.84976	0.000118235	0.000762389
NYDRO39129	0:maker-nm_contig29-snap-gene-118.38-mRNA-1	212.429	-4.2155	0.646568	-6.5198	7.04001e-11	1.27776e-09
NYDRO39130	maker-nt_contig29-snap-gene-119.17-mRNA-1	2959.47	0.170901	0.208583	0.819342	0.412592	0.594687
NYDRO39131	0:maker-nm_contig29-snap-gene-119.12-mRNA-1	1.35581	4.16274	4.36147	0.954437	0.339863	NA
NYDRO39132	maker-nt_contig29-snap-gene-119.12-mRNA-1	24.1721	5.61586	1.87755	2.99106	0.00278012	0.012201
NYDRO39133	maker-nt_contig29-snap-gene-119.14-mRNA-1	0	NA	NA	NA	NA	NA
NYDRO39134	snap_masked-nt_contig29-processed-gene-119.8-mRNA-1	0	NA	NA	NA	NA	NA
NYDRO39135	0:maker-nm_contig29-snap-gene-119.25-mRNA-1	0	NA	NA	NA	NA	NA
NYDRO39136	maker-nt_contig29-snap-gene-119.21-mRNA-1	3.48636	5.52583	4.34103	1.27293	0.203043	0.368286
NYDRO39137	0:maker-nm_contig29-snap-gene-119.21-mRNA-1	71.8979	-5.95359	1.11382	-5.3452	9.03153e-08	1.05764e-06
NYDRO39138	maker-nt_contig29-snap-gene-119.22-mRNA-1	7721.67	0.0747096	0.182138	0.410181	0.681673	0.810779
NYDRO39139	1:maker-nt_contig29-snap-gene-120.1-mRNA-1	0	NA	NA	NA	NA	NA
NYDRO39140	maker-nt_contig29-snap-gene-120.6-mRNA-1	0	NA	NA	NA	NA	NA
NYDRO39141	0:maker-nm_contig29-snap-gene-120.14-mRNA-1	0.259271	-1.0808	4.56209	-0.23691	0.812727	NA
NYDRO39142	0:maker-nm_contig29-snap-gene-120.15-mRNA-1	3.82656	-1.47421	3.4171	-0.431421	0.666162	0.799515
NYDRO39143	0:maker-nm_contig29-snap-gene-120.17-mRNA-1	0	NA	NA	NA	NA	NA
NYDRO39144	1:augustus_masked-nt_contig29-processed-gene-121.0-mRNA-1	0	NA	NA	NA	NA	NA
NYDRO39145	maker-nt_contig29-snap-gene-121.20-mRNA-1	0	NA	NA	NA	NA	NA
NYDRO39146	0:maker-nm_contig29-snap-gene-120.12-mRNA-1	0	NA	NA	NA	NA	NA
NYDRO39147	0:maker-nm_contig29-snap-gene-120.11-mRNA-1	0	NA	NA	NA	NA	NA
NYDRO39148	0:maker-nm_contig29-snap-gene-120.27-mRNA-1	0	NA	NA	NA	NA	NA
NYDRO39149	0:maker-nm_contig29-snap-gene-121.0-mRNA-1	70131.8	-1.40006	0.256978	-5.44817	5.08903e-08	6.24592e-07
NYDRO39150	snap_masked-nt_contig29-processed-gene-121.51-mRNA-1	0.188862	-1.0808	4.56209	-0.23691	0.812727	NA
NYDRO39151	maker-nt_contig29-snap-gene-121.28-mRNA-1	10294.3	-16.5882	1.54848	-10.7126	8.88658e-27	7.20127e-25
NYDRO39152	1:augustus_masked-nt_contig29-processed-gene-121.5-mRNA-1	0	NA	NA	NA	NA	NA
NYDRO39153	maker-nt_contig29-augustus-gene-121.3-mRNA-1	2998.74	1.86144	0.196213	9.48683	2.38169e-21	1.24157e-19
NYDRO39154	1:maker-nt_contig29-snap-gene-121.33-mRNA-1	2.22124	4.87638	4.34843	1.12141	0.262113	NA
NYDRO39155	snap_masked-nt_contig29-processed-gene-121.60-mRNA-1	0	NA	NA	NA	NA	NA
NYDRO39156	0:maker-nm_contig29-snap-gene-121.17-mRNA-1	0	NA	NA	NA	NA	NA
NYDRO39157	1:augustus_masked-nt_contig29-processed-gene-122.10-mRNA-1	0	NA	NA	NA	NA	NA
NYDRO39158	1:snap_masked-nt_contig29-processed-gene-122.1-mRNA-1	2.6687	5.14046	4.34502	1.18307	0.236782	NA
NYDRO39159	0:maker-nm_contig29-snap-gene-122.16-mRNA-1	52.1566	9.4293	1.56542	6.02348	1.70703e-09	2.59368e-08
NYDRO39160	maker-nt_contig29-augustus-gene-122.29-mRNA-1	9.27606	6.93803	2.71762	2.55298	0.0106807	0.0385276
NYDRO39161	maker-nt_contig29-snap-gene-122.51-mRNA-1	12.6337	7.38379	2.4358	3.03136	0.00243453	0.0108961
NYDRO39162	1:maker-nt_contig29-snap-gene-122.37-mRNA-1	0	NA	NA	NA	NA	NA
NYDRO39163	maker-nt_contig29-snap-gene-122.40-mRNA-1	10675.6	0.59556	0.345217	1.72517	0.0844959	0.200235
NYDRO39164	maker-nt_contig29-snap-gene-122.55-mRNA-1	17542.8	-0.389173	0.300328	-1.29583	0.195036	0.359618
NYDRO39165	0:maker-nm_contig29-snap-gene-122.19-mRNA-1	13.0947	-0.286374	2.32281	-0.123288	0.901879	0.948078
NYDRO39166	maker-nt_contig29-augustus-gene-122.37-mRNA-1	38633.5	0.407347	0.272414	1.49532	0.13483	0.280407
NYDRO39167	0:maker-nm_contig29-snap-gene-123.33-mRNA-1	465.531	-4.72397	0.551009	-8.5733	1.00561e-17	3.70624e-16
NYDRO39168	0:snap_masked-nm_contig29-processed-gene-123.53-mRNA-1	13118.3	0.0876014	0.393166	0.22281	0.823683	0.904059
NYDRO39169	maker-nt_contig29-augustus-gene-123.27-mRNA-1	28.6249	8.56383	1.85943	4.60562	4.11237e-06	3.62276e-05
NYDRO39170	snap_masked-nt_contig29-processed-gene-123.53-mRNA-1	8.42112	2.06648	2.10378	0.98227	0.325967	0.508541
NYDRO39171	1:augustus_masked-nt_contig29-processed-gene-123.20-mRNA-1	0	NA	NA	NA	NA	NA
NYDRO39172	maker-nt_contig29-snap-gene-123.12-mRNA-1	6735.35	0.116546	0.169045	0.689436	0.490549	0.664233
NYDRO39173	maker-nt_contig29-snap-gene-123.22-mRNA-1	1.40692	0.0769681	4.30677	0.0178714	0.985741	NA
NYDRO39174	maker-nt_contig29-snap-gene-123.20-mRNA-1	0	NA	NA	NA	NA	NA
NYDRO39175	1:maker-nt_contig29-snap-gene-123.44-mRNA-1	0.968434	3.67698	4.3748	0.840492	0.400632	NA
NYDRO39176	1:augustus_masked-nt_contig29-processed-gene-123.18-mRNA-1	0	NA	NA	NA	NA	NA
NYDRO39177	1:augustus_masked-nt_contig29-processed-gene-123.19-mRNA-1	0	NA	NA	NA	NA	NA
NYDRO39178	1:maker-nt_contig29-snap-gene-123.34-mRNA-1	0	NA	NA	NA	NA	NA
NYDRO39179	1:augustus_masked-nt_contig29-processed-gene-124.17-mRNA-1	0	NA	NA	NA	NA	NA
NYDRO39180	1:maker-nt_contig29-snap-gene-124.40-mRNA-1	0	NA	NA	NA	NA	NA
NYDRO39181	1:augustus_masked-nt_contig29-processed-gene-124.19-mRNA-1	0	NA	NA	NA	NA	NA
NYDRO39182	1:maker-nt_contig29-snap-gene-124.50-mRNA-1	0	NA	NA	NA	NA	NA
NYDRO39183	1:maker-nt_contig29-snap-gene-124.51-mRNA-1	0	NA	NA	NA	NA	NA
NYDRO39184	1:snap_masked-nt_contig29-processed-gene-124.11-mRNA-1	274.461	3.04214	0.653328	4.65638	3.21814e-06	2.88117e-05
NYDRO39185	1:maker-nt_contig29-augustus-gene-124.90-mRNA-1	5665.82	1.77288	0.303884	5.83407	5.40927e-09	7.67898e-08
NYDRO39186	maker-nt_contig29-snap-gene-125.38-mRNA-1	0	NA	NA	NA	NA	NA
NYDRO39187	0:maker-nm_contig29-snap-gene-124.12-mRNA-1	0	NA	NA	NA	NA	NA
NYDRO39188	maker-nt_contig29-snap-gene-125.32-mRNA-1	0	NA	NA	NA	NA	NA
NYDRO39189	maker-nt_contig29-snap-gene-125.43-mRNA-1	0	NA	NA	NA	NA	NA
NYDRO39190	maker-nt_contig29-snap-gene-125.50-mRNA-1	0	NA	NA	NA	NA	NA
NYDRO39191	1:maker-nt_contig29-snap-gene-124.35-mRNA-1	12.8445	7.40765	2.41402	3.06859	0.00215073	0.00977476
NYDRO39192	1:maker-nt_contig29-snap-gene-124.36-mRNA-1	0	NA	NA	NA	NA	NA
NYDRO39193	maker-nt_contig29-snap-gene-125.54-mRNA-1	0	NA	NA	NA	NA	NA
NYDRO39194	maker-nt_contig29-snap-gene-125.83-mRNA-1	207.067	11.4185	1.30915	8.72206	2.73177e-18	1.08256e-16
NYDRO39195	1:maker-nt_contig29-snap-gene-125.10-mRNA-1	4.20961	5.79798	3.70467	1.56504	0.117573	0.255064
NYDRO39196	maker-nt_contig29-snap-gene-125.62-mRNA-1	14.5153	7.58424	2.5676	2.95383	0.00313861	0.0135601
NYDRO39197	maker-nt_contig29-snap-gene-125.59-mRNA-1	1.69975	-4.02865	4.43616	-0.908138	0.363805	NA
NYDRO39198	maker-nt_contig29-snap-gene-125.58-mRNA-1	0	NA	NA	NA	NA	NA
NYDRO39199	maker-nt_contig29-snap-gene-125.56-mRNA-1	0	NA	NA	NA	NA	NA
NYDRO39200	maker-nt_contig29-snap-gene-125.57-mRNA-1	0	NA	NA	NA	NA	NA
NYDRO39201	0:maker-nm_contig29-augustus-gene-125.23-mRNA-1	126.089	4.77843	0.773954	6.17405	6.65629e-10	1.08087e-08
NYDRO39202	1:maker-nt_contig29-snap-gene-125.23-mRNA-1	0	NA	NA	NA	NA	NA
NYDRO39203	maker-nt_contig29-snap-gene-125.75-mRNA-1	0	NA	NA	NA	NA	NA
NYDRO39204	maker-nt_contig29-augustus-gene-125.35-mRNA-1	2.09984	-4.32754	4.4308	-0.976695	0.32872	NA
NYDRO39205	maker-nt_contig29-snap-gene-125.78-mRNA-1	0	NA	NA	NA	NA	NA
NYDRO39206	0:augustus_masked-nm_contig29-processed-gene-125.49-mRNA-1	0	NA	NA	NA	NA	NA
NYDRO39207	maker-nt_contig29-snap-gene-125.86-mRNA-1	2101.19	0.388108	0.41804	0.928398	0.353201	0.53779
NYDRO39208	maker-nt_contig29-snap-gene-125.81-mRNA-1	5376.38	-1.56038	0.496173	-3.14483	0.00166181	0.0078607
NYDRO39209	maker-nt_contig29-augustus-gene-126.23-mRNA-1	242.159	11.6444	1.28053	9.09344	9.59563e-20	4.41906e-18
NYDRO39210	1:augustus_masked-nt_contig29-processed-gene-126.3-mRNA-1	70.8192	9.87051	1.54759	6.37799	1.79423e-10	3.13283e-09
NYDRO39211	augustus_masked-nt_contig29-processed-gene-126.1-mRNA-1	31553.6	-0.194503	0.207852	-0.935777	0.349388	0.533558
NYDRO39212	maker-nt_contig29-snap-gene-126.13-mRNA-1	7.07404	-6.07817	3.7003	-1.64261	0.100463	0.227598
NYDRO39213	0:maker-nm_contig29-snap-gene-126.11-mRNA-1	100.955	-3.68173	0.852936	-4.31653	1.58499e-05	0.000124087
NYDRO39214	0:maker-nm_contig29-snap-gene-126.6-mRNA-1	463.152	-2.47639	0.36246	-6.83218	8.36354e-12	1.72758e-10
NYDRO39215	0:maker-nm_contig29-snap-gene-126.10-mRNA-1	29.1901	-8.12349	2.1134	-3.8438	0.000121143	0.000778955
NYDRO39216	maker-nt_contig29-snap-gene-126.21-mRNA-1	6186.45	0.495163	0.162453	3.04804	0.00230342	0.0103717
NYDRO39217	maker-nt_contig29-augustus-gene-126.27-mRNA-1	6812.16	0.492216	0.236689	2.07959	0.0375634	0.106842
NYDRO39218	0:maker-nm_contig29-snap-gene-126.23-mRNA-1	125.957	-4.32382	1.228	-3.52103	0.000429871	0.00239604
NYDRO39219	0:maker-nm_contig29-snap-gene-126.7-mRNA-1	3719.62	-4.27979	0.462025	-9.26313	1.9853e-20	9.74646e-19
NYDRO39220	0:maker-nm_contig29-snap-gene-127.16-mRNA-1	0	NA	NA	NA	NA	NA
NYDRO39221	maker-nt_contig29-augustus-gene-127.14-mRNA-1	127.57	2.48069	0.992008	2.50067	0.0123957	0.0436551
NYDRO39222	1:maker-nt_contig29-snap-gene-127.19-mRNA-1	0	NA	NA	NA	NA	NA
NYDRO39223	maker-nt_contig29-snap-gene-127.7-mRNA-1	0	NA	NA	NA	NA	NA
NYDRO39224	maker-nt_contig29-snap-gene-127.4-mRNA-1	0	NA	NA	NA	NA	NA
NYDRO39225	maker-nt_contig29-snap-gene-127.5-mRNA-1	0	NA	NA	NA	NA	NA
NYDRO39226	1:maker-nt_contig29-snap-gene-127.21-mRNA-1	0	NA	NA	NA	NA	NA
NYDRO39227	maker-nt_contig29-snap-gene-127.8-mRNA-1	1743.43	0.270973	0.299257	0.905485	0.365209	0.54929
NYDRO39228	0:snap_masked-nm_contig29-processed-gene-127.8-mRNA-1	31.4848	2.6959	0.884337	3.0485	0.00229988	0.010365
NYDRO39229	1:maker-nt_contig29-snap-gene-127.25-mRNA-1	70852.3	-0.604893	0.244553	-2.47346	0.013381	0.0465034
NYDRO39230	0:snap_masked-nm_contig29-processed-gene-127.3-mRNA-1	23.0899	-1.62225	1.17128	-1.38502	0.166045	0.324393
NYDRO39231	0:maker-nm_contig29-augustus-gene-127.51-mRNA-1	236.346	-4.21266	0.571162	-7.37559	1.63614e-13	4.05158e-12
NYDRO39232	maker-nt_contig29-snap-gene-127.12-mRNA-1	2897.57	-0.49049	0.273893	-1.79081	0.0733236	0.179641
NYDRO39233	maker-nt_contig29-augustus-gene-128.13-mRNA-1	4228.93	-1.5566	0.194118	-8.01884	1.06751e-15	3.29145e-14
NYDRO39234	maker-nt_contig29-augustus-gene-128.18-mRNA-1	35964	0.44828	0.245541	1.82568	0.067898	0.169196
NYDRO39235	0:maker-nm_contig29-augustus-gene-128.52-mRNA-1	3239.75	0.890998	0.240012	3.7123	0.000205381	0.00125215
NYDRO39236	0:maker-nm_contig29-snap-gene-128.41-mRNA-1	39.1253	-0.539978	1.81886	-0.296878	0.76656	0.868194
NYDRO39237	maker-nt_contig29-snap-gene-128.3-mRNA-1	1.11062	3.87692	4.36877	0.887418	0.374854	NA
NYDRO39238	maker-nt_contig29-snap-gene-128.2-mRNA-1	15.9261	1.74086	1.13822	1.52945	0.126152	0.267755
NYDRO39239	1:snap_masked-nt_contig29-processed-gene-128.6-mRNA-1	33.6939	0.0283254	1.83255	0.0154568	0.987668	0.993664
NYDRO39240	1:snap_masked-nt_contig29-processed-gene-128.7-mRNA-1	42.8044	-0.331186	1.041	-0.318141	0.750378	0.857099
NYDRO39241	maker-nt_contig29-augustus-gene-128.20-mRNA-1	2363.09	-0.20273	0.237319	-0.854254	0.392964	0.57566
NYDRO39242	1:augustus_masked-nt_contig29-processed-gene-128.50-mRNA-1	0	NA	NA	NA	NA	NA
NYDRO39243	1:maker-nt_contig29-snap-gene-128.40-mRNA-1	0	NA	NA	NA	NA	NA
NYDRO39244	snap_masked-nt_contig29-processed-gene-128.33-mRNA-1	5030.04	0.0220121	0.405516	0.0542818	0.956711	0.977393
NYDRO39245	maker-nt_contig29-snap-gene-128.5-mRNA-1	1337.59	-0.36049	0.343744	-1.04872	0.294309	0.473016
NYDRO39246	maker-nt_contig29-snap-gene-128.7-mRNA-1	3.27551	5.43587	4.19106	1.29702	0.194626	0.359046
NYDRO39247	maker-nt_contig29-snap-gene-128.11-mRNA-1	22646.4	0.573385	0.186456	3.07518	0.00210375	0.00959053
NYDRO39248	0:maker-nm_contig29-snap-gene-128.37-mRNA-1	0	NA	NA	NA	NA	NA
NYDRO39249	1:maker-nt_contig29-snap-gene-129.5-mRNA-1	3.59421	5.57017	3.87692	1.43675	0.150789	0.303583
NYDRO39250	0:maker-nm_contig29-augustus-gene-129.20-mRNA-1	61.1063	-1.47419	1.00764	-1.46302	0.143462	0.293032
NYDRO39251	maker-nt_contig29-augustus-gene-129.5-mRNA-1	13134.2	0.381296	0.374368	1.0185	0.308438	0.488926
NYDRO39252	maker-nt_contig29-snap-gene-129.26-mRNA-1	0	NA	NA	NA	NA	NA
NYDRO39253	1:maker-nt_contig29-augustus-gene-129.25-mRNA-1	6974.38	0.614402	0.22149	2.77395	0.00553799	0.0220222
NYDRO39254	maker-nt_contig29-augustus-gene-129.0-mRNA-1	3868.91	0.383226	0.236351	1.62142	0.104927	0.234808
NYDRO39255	0:maker-nm_contig29-snap-gene-129.27-mRNA-1	0	NA	NA	NA	NA	NA
NYDRO39256	maker-nt_contig29-snap-gene-129.19-mRNA-1	0	NA	NA	NA	NA	NA
NYDRO39257	1:maker-nt_contig29-augustus-gene-129.26-mRNA-1	273.361	-0.339055	2.50914	-0.135128	0.892511	0.943249
NYDRO39258	maker-nt_contig29-snap-gene-129.20-mRNA-1	0	NA	NA	NA	NA	NA
NYDRO39259	maker-nt_contig29-snap-gene-129.21-mRNA-1	0	NA	NA	NA	NA	NA
NYDRO39260	maker-nt_contig29-augustus-gene-129.2-mRNA-1	1848.88	0.00580252	0.284775	0.0203759	0.983744	0.992141
NYDRO39261	0:maker-nm_contig29-snap-gene-129.31-mRNA-1	7.99391	1.05765	3.02515	0.349618	0.726626	0.840791
NYDRO39262	maker-nt_contig29-snap-gene-130.0-mRNA-1	14593.4	0.76575	0.30777	2.48806	0.0128441	0.0449216
NYDRO39263	maker-nt_contig29-augustus-gene-130.20-mRNA-1	34565.2	-1.45634	0.377615	-3.85668	0.000114938	0.000743977
NYDRO39264	snap_masked-nt_contig29-processed-gene-130.34-mRNA-1	26.4775	0.81113	0.953428	0.850752	0.394907	0.577563
NYDRO39265	0:snap_masked-nm_contig29-processed-gene-130.36-mRNA-1	2949.92	1.22704	0.305158	4.021	5.79517e-05	0.000401423
NYDRO39266	maker-nt_contig29-snap-gene-130.7-mRNA-1	180.019	0.424661	0.499713	0.84981	0.395431	0.578001
NYDRO39267	maker-nt_contig29-snap-gene-130.10-mRNA-1	93.3265	0.867473	0.635086	1.36591	0.171966	0.331085
NYDRO39268	maker-nt_contig29-snap-gene-130.11-mRNA-1	12598.3	1.11979	0.202705	5.52425	3.30894e-08	4.18927e-07
NYDRO39269	0:maker-nm_contig29-augustus-gene-130.7-mRNA-1	12937.7	-0.146837	0.161951	-0.906671	0.364581	0.548542
NYDRO39270	maker-nt_contig29-snap-gene-130.15-mRNA-1	3813.31	0.442094	0.386044	1.14519	0.252131	0.425374
NYDRO39271	1:maker-nt_contig29-snap-gene-131.4-mRNA-1	0	NA	NA	NA	NA	NA
NYDRO39272	0:maker-nm_contig29-snap-gene-130.26-mRNA-1	0	NA	NA	NA	NA	NA
NYDRO39273	maker-nt_contig29-snap-gene-130.17-mRNA-1	0	NA	NA	NA	NA	NA
NYDRO39274	0:maker-nm_contig29-snap-gene-130.28-mRNA-1	486.169	-0.265472	0.334483	-0.793678	0.427383	0.609071
NYDRO39275	0:maker-nm_contig29-augustus-gene-130.10-mRNA-1	115.6	-10.1123	1.56072	-6.47927	9.21692e-11	1.65153e-09
NYDRO39276	0:snap_masked-nm_contig29-processed-gene-131.16-mRNA-1	465.291	0.467996	0.55508	0.843114	0.399164	0.581877
NYDRO39277	augustus_masked-nt_contig29-processed-gene-131.3-mRNA-1	4432.69	0.272283	0.306878	0.887268	0.374935	0.5588
NYDRO39278	maker-nt_contig29-snap-gene-131.5-mRNA-1	73.3427	-1.12729	1.0307	-1.09371	0.274084	0.449975
NYDRO39279	0:maker-nm_contig29-snap-gene-131.3-mRNA-1	0	NA	NA	NA	NA	NA
NYDRO39280	0:maker-nm_contig29-snap-gene-131.5-mRNA-1	0	NA	NA	NA	NA	NA
NYDRO39281	augustus_masked-nt_contig29-processed-gene-131.6-mRNA-1	66474.2	0.495005	0.216965	2.2815	0.0225191	0.0714994
NYDRO39282	maker-nt_contig29-snap-gene-131.11-mRNA-1	9760.98	0.550093	0.287156	1.91566	0.0554083	0.14535
NYDRO39283	maker-nt_contig29-snap-gene-132.38-mRNA-1	4.99778	6.04598	4.33709	1.39402	0.163312	0.320551
NYDRO39284	1:maker-nt_contig29-snap-gene-132.11-mRNA-1	0	NA	NA	NA	NA	NA
NYDRO39285	maker-nt_contig29-snap-gene-132.36-mRNA-1	0	NA	NA	NA	NA	NA
NYDRO39286	maker-nt_contig29-snap-gene-132.35-mRNA-1	0	NA	NA	NA	NA	NA
NYDRO39287	maker-nt_contig29-snap-gene-132.37-mRNA-1	0	NA	NA	NA	NA	NA
NYDRO39288	maker-nt_contig29-snap-gene-132.39-mRNA-1	763.136	2.08116	0.400428	5.19734	2.02164e-07	2.23984e-06
NYDRO39289	maker-nt_contig29-snap-gene-132.27-mRNA-1	2.66347	-4.67672	4.42578	-1.0567	0.290649	NA
NYDRO39290	maker-nt_contig29-snap-gene-132.26-mRNA-1	0	NA	NA	NA	NA	NA
NYDRO39291	maker-nt_contig29-augustus-gene-132.46-mRNA-1	4330.2	0.132047	0.191145	0.690819	0.48968	0.663588
NYDRO39292	maker-nt_contig29-snap-gene-132.41-mRNA-1	380.516	1.24365	0.369531	3.36548	0.000764098	0.00396281
NYDRO39293	1:snap_masked-nt_contig29-processed-gene-132.34-mRNA-1	4.81268	5.99154	4.33744	1.38135	0.16717	0.325247
NYDRO39294	maker-nt_contig29-snap-gene-132.42-mRNA-1	0	NA	NA	NA	NA	NA
NYDRO39295	maker-nt_contig29-snap-gene-132.44-mRNA-1	34.4456	-2.16584	1.92226	-1.12671	0.259864	0.434073
NYDRO39296	maker-nt_contig29-snap-gene-132.43-mRNA-1	2.66347	-4.67672	4.42578	-1.0567	0.290649	NA
NYDRO39297	0:maker-nm_contig29-augustus-gene-132.27-mRNA-1	6864.14	0.0736844	0.338536	0.217656	0.827697	0.906112
NYDRO39298	maker-nt_contig29-snap-gene-132.45-mRNA-1	0	NA	NA	NA	NA	NA
NYDRO39299	augustus_masked-nt_contig29-processed-gene-132.22-mRNA-1	617.706	-1.32216	0.450558	-2.93449	0.00334098	0.0142927
NYDRO39300	maker-nt_contig29-augustus-gene-133.14-mRNA-1	1459.43	0.418495	0.369243	1.13339	0.257052	0.430886
NYDRO39301	0:snap_masked-nm_contig29-processed-gene-133.7-mRNA-1	0	NA	NA	NA	NA	NA
NYDRO39302	0:snap_masked-nm_contig29-processed-gene-133.8-mRNA-1	5.18288	6.09844	4.33676	1.40622	0.159659	0.315759
NYDRO39303	0:snap_masked-nm_contig29-processed-gene-133.9-mRNA-1	0.377723	-1.87742	4.53272	-0.414193	0.678733	NA
NYDRO39304	maker-nt_contig29-snap-gene-133.6-mRNA-1	6045.03	-0.316163	0.351757	-0.89881	0.368754	0.552796
NYDRO39305	maker-nt_contig29-augustus-gene-133.17-mRNA-1	4801.2	0.360561	0.242041	1.48967	0.136311	0.282556
NYDRO39306	0:maker-nm_contig29-snap-gene-133.37-mRNA-1	9.91074	-0.39939	2.36452	-0.16891	0.865868	0.927459
NYDRO39307	1:maker-nt_contig29-augustus-gene-133.15-mRNA-1	7.23134	6.57868	2.99621	2.19567	0.0281159	0.0851424
NYDRO39308	augustus_masked-nt_contig29-processed-gene-133.36-mRNA-1	411.977	0.601647	0.34459	1.74598	0.0808146	0.193543
NYDRO39309	maker-nt_contig29-snap-gene-133.8-mRNA-1	0	NA	NA	NA	NA	NA
NYDRO39310	1:snap_masked-nt_contig29-processed-gene-133.72-mRNA-1	164.149	-0.541079	0.503462	-1.07472	0.282502	0.459341
NYDRO39311	1:snap_masked-nt_contig29-processed-gene-133.73-mRNA-1	6.77904	6.48534	4.3347	1.49614	0.134616	0.280124
NYDRO39312	maker-nt_contig29-snap-gene-133.9-mRNA-1	0.968434	3.67698	4.3748	0.840492	0.400632	NA
NYDRO39313	maker-nt_contig29-augustus-gene-133.19-mRNA-1	3.48636	5.52583	4.34103	1.27293	0.203043	0.368286
NYDRO39314	snap_masked-nt_contig29-processed-gene-133.33-mRNA-1	0	NA	NA	NA	NA	NA
NYDRO39315	1:maker-nt_contig29-snap-gene-133.58-mRNA-1	12.0993	7.32116	2.61935	2.79503	0.00518955	0.0208365
NYDRO39316	1:maker-nt_contig29-snap-gene-133.40-mRNA-1	22.7879	0.837486	1.14917	0.728776	0.466138	0.643799
NYDRO39317	0:maker-nm_contig29-snap-gene-133.39-mRNA-1	193.095	-0.90319	0.52078	-1.7343	0.0828641	0.19746
NYDRO39318	0:maker-nm_contig29-augustus-gene-134.14-mRNA-1	0	NA	NA	NA	NA	NA
NYDRO39319	0:snap_masked-nm_contig29-processed-gene-134.3-mRNA-1	0.968434	3.67698	4.3748	0.840492	0.400632	NA
NYDRO39320	maker-nt_contig29-snap-gene-134.0-mRNA-1	4.81268	5.99154	4.33744	1.38135	0.16717	0.325247
NYDRO39321	1:maker-nt_contig29-snap-gene-134.21-mRNA-1	0	NA	NA	NA	NA	NA
NYDRO39322	1:maker-nt_contig29-snap-gene-134.23-mRNA-1	3.17071	0.175129	4.22798	0.0414213	0.96696	0.982978
NYDRO39323	0:maker-nm_contig29-snap-gene-134.45-mRNA-1	6.23121	-4.40387	2.43059	-1.81185	0.0700095	0.173161
NYDRO39324	maker-nt_contig29-snap-gene-134.8-mRNA-1	19586.3	0.442356	0.156238	2.8313	0.00463593	0.0189415
NYDRO39325	1:maker-nt_contig29-snap-gene-134.25-mRNA-1	0	NA	NA	NA	NA	NA
NYDRO39326	maker-nt_contig29-snap-gene-134.17-mRNA-1	0	NA	NA	NA	NA	NA
NYDRO39327	maker-nt_contig29-snap-gene-134.9-mRNA-1	0	NA	NA	NA	NA	NA
NYDRO39328	1:maker-nt_contig29-snap-gene-134.30-mRNA-1	0	NA	NA	NA	NA	NA
NYDRO39329	0:maker-nm_contig29-snap-gene-134.40-mRNA-1	0	NA	NA	NA	NA	NA
NYDRO39330	maker-nt_contig29-snap-gene-134.15-mRNA-1	0.968434	3.67698	4.3748	0.840492	0.400632	NA
NYDRO39331	maker-nt_contig29-snap-gene-134.31-mRNA-1	0	NA	NA	NA	NA	NA
NYDRO39332	maker-nt_contig29-augustus-gene-134.16-mRNA-1	973.111	0.206109	0.239028	0.862281	0.388533	0.571719
NYDRO39333	maker-nt_contig29-snap-gene-134.20-mRNA-1	3.68005	5.60385	4.34035	1.29111	0.196667	0.361309
NYDRO39334	1:maker-nt_contig29-snap-gene-134.28-mRNA-1	30.7922	1.18768	1.22233	0.971651	0.331224	0.514232
NYDRO39335	1:maker-nt_contig29-snap-gene-134.71-mRNA-1	0	NA	NA	NA	NA	NA
NYDRO39336	1:snap_masked-nt_contig29-processed-gene-134.13-mRNA-1	0	NA	NA	NA	NA	NA
NYDRO39337	maker-nt_contig29-snap-gene-134.3-mRNA-1	2543.76	0.222866	0.206344	1.08007	0.280111	0.456592
NYDRO39338	maker-nt_contig29-snap-gene-134.6-mRNA-1	9.48998	4.14634	2.44114	1.69852	0.0894091	0.208286
NYDRO39339	0:maker-nm_contig29-snap-gene-135.26-mRNA-1	11.8246	7.28838	2.53476	2.87537	0.00403556	0.0167925
NYDRO39340	maker-nt_contig29-snap-gene-134.5-mRNA-1	77.0066	-3.65621	1.3542	-2.69991	0.00693586	0.0268791
NYDRO39341	maker-nt_contig29-snap-gene-135.22-mRNA-1	23.1105	-0.334076	1.16468	-0.286839	0.774236	0.87291
NYDRO39342	0:maker-nm_contig29-snap-gene-135.19-mRNA-1	0	NA	NA	NA	NA	NA
NYDRO39343	maker-nt_contig29-snap-gene-135.23-mRNA-1	0	NA	NA	NA	NA	NA
NYDRO39344	maker-nt_contig29-snap-gene-135.24-mRNA-1	1863.59	0.0863614	0.200077	0.43164	0.666003	0.799476
NYDRO39345	maker-nt_contig29-snap-gene-135.25-mRNA-1	19641.3	0.599435	0.319356	1.87702	0.0605159	0.155128
NYDRO39346	maker-nt_contig29-snap-gene-135.15-mRNA-1	2623.06	0.15808	0.28015	0.564271	0.57257	0.730579
NYDRO39347	maker-nt_contig29-snap-gene-135.27-mRNA-1	1.91112	4.65862	4.35176	1.07052	0.284387	NA
NYDRO39348	maker-nt_contig29-snap-gene-135.26-mRNA-1	11.0241	7.1873	2.6714	2.69046	0.00713533	0.0275544
NYDRO39349	maker-nt_contig29-snap-gene-135.28-mRNA-1	8.07854	4.88883	2.41636	2.02322	0.0430506	0.118964
NYDRO39350	0:snap_masked-nm_contig29-processed-gene-135.12-mRNA-1	421.593	-3.21808	0.603304	-5.3341	9.60186e-08	1.11976e-06
NYDRO39351	maker-nt_contig29-snap-gene-135.30-mRNA-1	9379.16	0.98099	0.20531	4.77808	1.76974e-06	1.6523e-05
NYDRO39352	maker-nt_contig29-augustus-gene-135.35-mRNA-1	7697.19	-0.100393	0.229033	-0.438336	0.661143	0.796177
NYDRO39353	0:maker-nm_contig29-snap-gene-136.63-mRNA-1	287.637	-1.8894	0.549898	-3.43591	0.00059057	0.00318095
NYDRO39354	snap_masked-nt_contig29-processed-gene-136.0-mRNA-1	5005.9	-0.000958306	0.241998	-0.00395998	0.99684	0.998246
NYDRO39355	1:maker-nt_contig29-snap-gene-136.68-mRNA-1	14.9874	7.63	2.46161	3.0996	0.0019378	0.00894977
NYDRO39356	1:maker-nt_contig29-snap-gene-136.69-mRNA-1	1892	1.09141	0.242299	4.5044	6.65609e-06	5.68534e-05
NYDRO39357	1:maker-nt_contig29-snap-gene-136.57-mRNA-1	0	NA	NA	NA	NA	NA
NYDRO39358	0:maker-nm_contig29-snap-gene-136.80-mRNA-1	0	NA	NA	NA	NA	NA
NYDRO39359	1:maker-nt_contig29-augustus-gene-136.43-mRNA-1	0	NA	NA	NA	NA	NA
NYDRO39360	1:maker-nt_contig29-snap-gene-136.71-mRNA-1	0	NA	NA	NA	NA	NA
NYDRO39361	1:snap_masked-nt_contig29-processed-gene-136.10-mRNA-1	0	NA	NA	NA	NA	NA
NYDRO39362	maker-nt_contig29-snap-gene-136.77-mRNA-1	0	NA	NA	NA	NA	NA
NYDRO39363	1:maker-nt_contig29-snap-gene-136.81-mRNA-1	0	NA	NA	NA	NA	NA
NYDRO39364	maker-nt_contig29-augustus-gene-136.65-mRNA-1	689.225	-4.50225	0.491027	-9.16905	4.77204e-20	2.26363e-18
NYDRO39365	maker-nt_contig29-snap-gene-136.41-mRNA-1	0	NA	NA	NA	NA	NA
NYDRO39366	maker-nt_contig29-augustus-gene-136.68-mRNA-1	7931.29	0.295065	0.175282	1.68337	0.0923036	0.213397
NYDRO39367	maker-nt_contig29-augustus-gene-136.81-mRNA-1	49.6742	-1.74423	0.828494	-2.1053	0.0352654	0.101516
NYDRO39368	maker-nt_contig29-snap-gene-136.56-mRNA-1	0	NA	NA	NA	NA	NA
NYDRO39369	maker-nt_contig29-snap-gene-136.90-mRNA-1	2.03613	4.7509	4.35029	1.09209	0.274794	NA
NYDRO39370	maker-nt_contig29-snap-gene-137.2-mRNA-1	37.9648	8.97109	1.69724	5.28571	1.25221e-07	1.43256e-06
NYDRO39371	maker-nt_contig29-snap-gene-137.6-mRNA-1	0	NA	NA	NA	NA	NA
NYDRO39372	maker-nt_contig29-snap-gene-137.7-mRNA-1	469.219	12.5986	1.24986	10.08	6.77137e-24	4.32325e-22
NYDRO39373	maker-nt_contig29-augustus-gene-137.1-mRNA-1	2709.15	0.787627	0.256532	3.07029	0.00213854	0.0097281
NYDRO39374	0:maker-nm_contig29-snap-gene-137.37-mRNA-1	0	NA	NA	NA	NA	NA
NYDRO39375	snap_masked-nt_contig29-processed-gene-137.11-mRNA-1	0	NA	NA	NA	NA	NA
NYDRO39376	maker-nt_contig29-snap-gene-137.5-mRNA-1	0	NA	NA	NA	NA	NA
NYDRO39377	snap_masked-nt_contig29-processed-gene-138.0-mRNA-1	91.9466	-0.816033	0.736064	-1.10864	0.267584	0.443163
NYDRO39378	maker-nt_contig29-snap-gene-138.22-mRNA-1	680.209	-1.62017	0.792459	-2.04448	0.0409059	0.114246
NYDRO39379	1:maker-nt_contig29-snap-gene-138.8-mRNA-1	4.07993	0.158182	3.52856	0.0448292	0.964243	0.981558
NYDRO39380	0:maker-nm_contig29-snap-gene-138.38-mRNA-1	0	NA	NA	NA	NA	NA
NYDRO39381	1:maker-nt_contig29-snap-gene-138.9-mRNA-1	0	NA	NA	NA	NA	NA
NYDRO39382	0:maker-nm_contig29-snap-gene-138.40-mRNA-1	0	NA	NA	NA	NA	NA
NYDRO39383	maker-nt_contig29-snap-gene-138.26-mRNA-1	0	NA	NA	NA	NA	NA
NYDRO39384	maker-nt_contig29-snap-gene-138.32-mRNA-1	0	NA	NA	NA	NA	NA
NYDRO39385	1:maker-nt_contig29-snap-gene-138.20-mRNA-1	81.1265	-3.23089	0.988574	-3.26823	0.00108222	0.00538514
NYDRO39386	0:maker-nm_contig29-augustus-gene-138.32-mRNA-1	32.063	-8.26303	1.86037	-4.44159	8.92951e-06	7.39802e-05
NYDRO39387	0:maker-nm_contig29-snap-gene-138.56-mRNA-1	0	NA	NA	NA	NA	NA
NYDRO39388	maker-nt_contig29-augustus-gene-138.29-mRNA-1	7442.53	0.786305	0.211378	3.7199	0.0001993	0.00122066
NYDRO39389	0:maker-nm_contig29-snap-gene-138.44-mRNA-1	0	NA	NA	NA	NA	NA
NYDRO39390	0:maker-nm_contig29-snap-gene-138.43-mRNA-1	0	NA	NA	NA	NA	NA
NYDRO39391	0:maker-nm_contig29-snap-gene-138.45-mRNA-1	0	NA	NA	NA	NA	NA
NYDRO39392	0:maker-nm_contig29-snap-gene-138.60-mRNA-1	8.37985	-3.17281	1.97275	-1.60832	0.107766	0.239688
NYDRO39393	1:maker-nt_contig29-snap-gene-138.25-mRNA-1	0	NA	NA	NA	NA	NA
NYDRO39394	0:maker-nm_contig29-snap-gene-138.62-mRNA-1	423.224	-0.0815151	0.409983	-0.198826	0.842399	0.914088
NYDRO39395	1:maker-nt_contig29-snap-gene-138.29-mRNA-1	292.366	0.584812	0.366618	1.59515	0.110678	0.244433
NYDRO39396	maker-nt_contig29-snap-gene-138.30-mRNA-1	11.8466	7.29095	4.11407	1.7722	0.0763615	0.185301
NYDRO39397	1:maker-nt_contig29-snap-gene-138.18-mRNA-1	0	NA	NA	NA	NA	NA
NYDRO39398	0:maker-nm_contig29-snap-gene-138.49-mRNA-1	0	NA	NA	NA	NA	NA
NYDRO39399	1:maker-nt_contig29-snap-gene-139.31-mRNA-1	146.616	-0.672661	0.541532	-1.24214	0.214184	0.382054
NYDRO39400	0:maker-nm_contig29-augustus-gene-139.40-mRNA-1	251.254	-4.82343	0.909783	-5.30173	1.14708e-07	1.31825e-06
NYDRO39401	1:augustus_masked-nt_contig29-processed-gene-139.40-mRNA-1	0.566585	-2.45204	4.49246	-0.545812	0.585195	NA
NYDRO39402	1:maker-nt_contig29-snap-gene-139.11-mRNA-1	814.975	7.44083	3.23082	2.30308	0.0212746	0.0682596
NYDRO39403	1:snap_masked-nt_contig29-processed-gene-139.46-mRNA-1	61.6788	-2.96913	1.52808	-1.94305	0.05201	0.138112
NYDRO39404	0:maker-nm_contig29-snap-gene-139.3-mRNA-1	33.8889	-1.15625	1.26397	-0.914778	0.360308	0.544772
NYDRO39405	1:snap_masked-nt_contig29-processed-gene-139.47-mRNA-1	11.567	-3.22403	1.80183	-1.78931	0.0735652	0.180105
NYDRO39406	0:maker-nm_contig29-snap-gene-139.20-mRNA-1	33.2285	-1.39314	1.12026	-1.24358	0.213653	0.381455
NYDRO39407	maker-nt_contig29-augustus-gene-139.11-mRNA-1	6639.71	-0.281535	0.167087	-1.68497	0.0919952	0.212918
NYDRO39408	0:maker-nm_contig29-snap-gene-139.1-mRNA-1	27.0251	-8.01514	2.1336	-3.75663	0.000172214	0.00107059
NYDRO39409	1:snap_masked-nt_contig29-processed-gene-139.49-mRNA-1	5.18873	-5.63152	3.95059	-1.42549	0.154016	0.308286
NYDRO39410	1:maker-nt_contig29-snap-gene-139.34-mRNA-1	10.2672	6.08588	2.19223	2.77612	0.00550124	0.0218967
NYDRO39411	1:maker-nt_contig29-snap-gene-139.35-mRNA-1	341.314	0.188159	0.296072	0.635516	0.525092	0.693403
NYDRO39412	1:maker-nt_contig29-snap-gene-140.34-mRNA-1	161.895	-0.86306	0.691032	-1.24894	0.211686	0.378999
NYDRO39413	0:maker-nm_contig29-snap-gene-140.24-mRNA-1	6.39231	-5.93318	3.75015	-1.58212	0.113623	0.249251
NYDRO39414	0:maker-nm_contig29-snap-gene-140.23-mRNA-1	14.4622	-2.97223	1.47439	-2.01591	0.0438096	0.120605
NYDRO39415	0:maker-nm_contig29-snap-gene-140.25-mRNA-1	286.848	-1.9918	0.451854	-4.40806	1.04303e-05	8.49849e-05
NYDRO39416	1:maker-nt_contig29-snap-gene-140.18-mRNA-1	0	NA	NA	NA	NA	NA
NYDRO39417	1:snap_masked-nt_contig29-processed-gene-140.59-mRNA-1	44.2507	-3.35494	1.51034	-2.22132	0.0263293	0.0807315
NYDRO39418	1:maker-nt_contig29-snap-gene-140.38-mRNA-1	0	NA	NA	NA	NA	NA
NYDRO39419	1:maker-nt_contig29-snap-gene-140.36-mRNA-1	0	NA	NA	NA	NA	NA
NYDRO39420	1:maker-nt_contig29-snap-gene-140.47-mRNA-1	0.193687	1.34708	4.55772	0.295559	0.767567	NA
NYDRO39421	0:augustus_masked-nm_contig29-processed-gene-140.2-mRNA-1	0	NA	NA	NA	NA	NA
NYDRO39422	0:augustus_masked-nm_contig29-processed-gene-140.9-mRNA-1	0	NA	NA	NA	NA	NA
NYDRO39423	maker-nt_contig29-snap-gene-140.70-mRNA-1	0	NA	NA	NA	NA	NA
NYDRO39424	0:augustus_masked-nm_contig29-processed-gene-140.10-mRNA-1	3692.94	0.82423	0.247139	3.33509	0.000852728	0.0043687
NYDRO39425	1:maker-nt_contig29-snap-gene-140.50-mRNA-1	0.774748	3.35477	4.38643	0.764805	0.444388	NA
NYDRO39426	maker-nt_contig29-snap-gene-140.95-mRNA-1	0	NA	NA	NA	NA	NA
NYDRO39427	maker-nt_contig29-snap-gene-140.97-mRNA-1	0	NA	NA	NA	NA	NA
NYDRO39428	1:maker-nt_contig29-snap-gene-140.20-mRNA-1	0	NA	NA	NA	NA	NA
NYDRO39429	maker-nt_contig29-snap-gene-140.108-mRNA-1	196.833	-1.17503	0.354156	-3.31783	0.000907194	0.00461545
NYDRO39430	1:maker-nt_contig29-snap-gene-140.55-mRNA-1	16.4301	7.76285	2.21084	3.51127	0.000445967	0.00247375
NYDRO39431	maker-nt_contig29-snap-gene-140.112-mRNA-1	0	NA	NA	NA	NA	NA
NYDRO39432	maker-nt_contig29-snap-gene-140.113-mRNA-1	0	NA	NA	NA	NA	NA
NYDRO39433	1:maker-nt_contig29-snap-gene-140.29-mRNA-1	0	NA	NA	NA	NA	NA
NYDRO39434	0:maker-nm_contig29-augustus-gene-140.59-mRNA-1	0	NA	NA	NA	NA	NA
NYDRO39435	1:maker-nt_contig29-snap-gene-140.22-mRNA-1	0	NA	NA	NA	NA	NA
NYDRO39436	maker-nt_contig29-snap-gene-140.15-mRNA-1	2.22124	4.87638	4.34843	1.12141	0.262113	NA
NYDRO39437	augustus_masked-nt_contig29-processed-gene-140.7-mRNA-1	0	NA	NA	NA	NA	NA
NYDRO39438	maker-nt_contig29-snap-gene-141.52-mRNA-1	0	NA	NA	NA	NA	NA
NYDRO39439	maker-nt_contig29-snap-gene-141.61-mRNA-1	0	NA	NA	NA	NA	NA
NYDRO39440	maker-nt_contig29-snap-gene-141.58-mRNA-1	0	NA	NA	NA	NA	NA
NYDRO39441	augustus_masked-nt_contig29-processed-gene-141.1-mRNA-1	0	NA	NA	NA	NA	NA
NYDRO39442	maker-nt_contig29-snap-gene-141.56-mRNA-1	0	NA	NA	NA	NA	NA
NYDRO39443	1:maker-nt_contig29-snap-gene-141.15-mRNA-1	0	NA	NA	NA	NA	NA
NYDRO39444	maker-nt_contig29-augustus-gene-141.35-mRNA-1	1895.71	0.126076	0.308142	0.40915	0.682429	0.811145
NYDRO39445	maker-nt_contig29-snap-gene-141.66-mRNA-1	0	NA	NA	NA	NA	NA
NYDRO39446	1:maker-nt_contig29-snap-gene-141.31-mRNA-1	0	NA	NA	NA	NA	NA
NYDRO39447	1:maker-nt_contig29-snap-gene-141.33-mRNA-1	95.3744	-1.03088	0.743943	-1.3857	0.165837	0.324099
NYDRO39448	maker-nt_contig29-augustus-gene-141.36-mRNA-1	117.112	-1.44436	0.947091	-1.52505	0.127247	0.269379
NYDRO39449	0:maker-nm_contig29-snap-gene-141.78-mRNA-1	0	NA	NA	NA	NA	NA
NYDRO39450	maker-nt_contig29-snap-gene-141.147-mRNA-1	21.2104	3.98108	1.59753	2.49201	0.0127022	0.0445607
NYDRO39451	maker-nt_contig29-snap-gene-141.122-mRNA-1	0	NA	NA	NA	NA	NA
NYDRO39452	1:maker-nt_contig29-snap-gene-141.34-mRNA-1	0	NA	NA	NA	NA	NA
NYDRO39453	maker-nt_contig29-snap-gene-141.127-mRNA-1	0	NA	NA	NA	NA	NA
NYDRO39454	maker-nt_contig29-snap-gene-141.148-mRNA-1	105.419	0.315376	0.499278	0.631664	0.527607	0.695054
NYDRO39455	1:maker-nt_contig29-snap-gene-141.50-mRNA-1	0	NA	NA	NA	NA	NA
NYDRO39456	0:snap_masked-nm_contig29-processed-gene-141.12-mRNA-1	0	NA	NA	NA	NA	NA
NYDRO39457	maker-nt_contig29-snap-gene-141.149-mRNA-1	0.259271	-1.0808	4.56209	-0.23691	0.812727	NA
NYDRO39458	0:maker-nm_contig29-snap-gene-141.91-mRNA-1	1006.42	-0.443616	0.408253	-1.08662	0.277205	0.453533
NYDRO39459	maker-nt_contig29-snap-gene-141.158-mRNA-1	497.806	0.190932	0.29941	0.637695	0.523672	0.692419
NYDRO39460	1:maker-nt_contig29-snap-gene-141.36-mRNA-1	1453.39	-1.26954	0.23336	-5.44028	5.3198e-08	6.50075e-07
NYDRO39461	maker-nt_contig29-snap-gene-142.0-mRNA-1	38.3238	8.98486	1.85112	4.85374	1.21152e-06	1.17857e-05
NYDRO39462	1:maker-nt_contig29-snap-gene-142.16-mRNA-1	3.09899	5.35586	4.34266	1.23331	0.217459	0.385015
NYDRO39463	snap_masked-nt_contig29-processed-gene-142.29-mRNA-1	25.5039	8.39722	1.90454	4.40906	1.03819e-05	8.46731e-05
NYDRO39464	1:maker-nt_contig29-snap-gene-142.25-mRNA-1	24.359	8.33097	1.93481	4.30583	1.66361e-05	0.000129658
NYDRO39465	maker-nt_contig29-snap-gene-142.1-mRNA-1	20180.2	-3.79653	0.399378	-9.50612	1.9791e-21	1.04245e-19
NYDRO39466	0:maker-nm_contig29-augustus-gene-142.21-mRNA-1	69.8482	7.04322	1.44215	4.88384	1.04039e-06	1.02311e-05
NYDRO39467	maker-nt_contig29-augustus-gene-142.23-mRNA-1	10838	0.334519	0.372483	0.89808	0.369143	0.553135
NYDRO39468	snap_masked-nt_contig29-processed-gene-142.33-mRNA-1	11.6996	7.27296	2.50102	2.908	0.00363744	0.0153737
NYDRO39469	0:snap_masked-nm_contig29-processed-gene-143.11-mRNA-1	0	NA	NA	NA	NA	NA
NYDRO39470	maker-nt_contig29-snap-gene-142.12-mRNA-1	1098.47	0.889622	0.525043	1.69438	0.0901933	0.209737
NYDRO39471	snap_masked-nt_contig29-processed-gene-143.1-mRNA-1	75.8326	9.96939	1.49318	6.67663	2.44506e-11	4.70818e-10
NYDRO39472	maker-nt_contig29-snap-gene-143.28-mRNA-1	15.0924	1.01466	1.91594	0.52959	0.596396	0.749437
NYDRO39473	1:augustus_masked-nt_contig29-processed-gene-143.29-mRNA-1	0.377723	-1.87742	4.53272	-0.414193	0.678733	NA
NYDRO39474	maker-nt_contig29-snap-gene-143.29-mRNA-1	11.1974	-0.557421	2.87975	-0.193566	0.846516	0.91628
NYDRO39475	maker-nt_contig29-snap-gene-143.33-mRNA-1	1.88537	4.63943	4.35207	1.06603	0.286411	NA
NYDRO39476	0:maker-nm_contig29-snap-gene-143.41-mRNA-1	0	NA	NA	NA	NA	NA
NYDRO39477	maker-nt_contig29-snap-gene-143.34-mRNA-1	0	NA	NA	NA	NA	NA
NYDRO39478	maker-nt_contig29-snap-gene-143.35-mRNA-1	0	NA	NA	NA	NA	NA
NYDRO39479	maker-nt_contig29-snap-gene-143.36-mRNA-1	0.777813	-2.8695	4.47129	-0.641762	0.521027	NA
NYDRO39480	maker-nt_contig29-augustus-gene-143.22-mRNA-1	0.555309	2.87795	4.40911	0.652728	0.513932	NA
NYDRO39481	maker-nt_contig29-snap-gene-143.40-mRNA-1	4.98436	6.04168	3.50858	1.72197	0.0850744	0.201342
NYDRO39482	1:augustus_masked-nt_contig29-processed-gene-143.34-mRNA-1	1454.35	0.0163656	0.309997	0.0527927	0.957897	0.978018
NYDRO39483	maker-nt_contig29-augustus-gene-143.26-mRNA-1	688.44	-1.88186	0.342856	-5.48878	4.04722e-08	5.05312e-07
NYDRO39484	1:maker-nt_contig29-augustus-gene-144.13-mRNA-1	1.7346	4.51852	4.35417	1.03775	0.299388	NA
NYDRO39485	1:maker-nt_contig29-snap-gene-144.37-mRNA-1	0	NA	NA	NA	NA	NA
NYDRO39486	maker-nt_contig29-snap-gene-144.28-mRNA-1	812.068	-5.54518	0.529393	-10.4746	1.13011e-25	8.4037e-24
NYDRO39487	maker-nt_contig29-snap-gene-144.46-mRNA-1	49.3364	-0.384651	0.849376	-0.452864	0.650647	0.788605
NYDRO39488	1:maker-nt_contig29-augustus-gene-144.17-mRNA-1	4432.31	0.379672	0.265757	1.42864	0.153107	0.30693
NYDRO39489	0:maker-nm_contig29-snap-gene-144.31-mRNA-1	0.566585	-2.45204	4.49246	-0.545812	0.585195	NA
NYDRO39490	0:maker-nm_contig29-snap-gene-144.30-mRNA-1	48.9528	-2.5843	0.869899	-2.9708	0.00297023	0.0129142
NYDRO39491	maker-nt_contig29-snap-gene-144.36-mRNA-1	765.813	0.530024	0.29981	1.76787	0.0770834	0.186623
NYDRO39492	0:augustus_masked-nm_contig29-processed-gene-144.12-mRNA-1	1270.24	0.444835	0.305845	1.45445	0.145822	0.296631
NYDRO39493	maker-nt_contig29-augustus-gene-144.24-mRNA-1	50.2527	2.45538	1.20539	2.037	0.0416498	0.115909
NYDRO39494	1:maker-nt_contig29-snap-gene-144.40-mRNA-1	0	NA	NA	NA	NA	NA
NYDRO39495	1:maker-nt_contig29-snap-gene-144.41-mRNA-1	0	NA	NA	NA	NA	NA
NYDRO39496	0:maker-nm_contig29-snap-gene-144.27-mRNA-1	23.8429	8.30015	2.00605	4.13756	3.51013e-05	0.000255019
NYDRO39497	maker-nt_contig29-snap-gene-144.45-mRNA-1	5.44469	-5.69935	4.41647	-1.29048	0.196885	0.36163
NYDRO39498	maker-nt_contig29-snap-gene-144.48-mRNA-1	0.774748	3.35477	4.38643	0.764805	0.444388	NA
NYDRO39499	augustus_masked-nt_contig29-processed-gene-145.41-mRNA-1	728.379	-0.100902	0.271483	-0.371668	0.71014	0.829229
NYDRO39500	maker-nt_contig29-snap-gene-145.8-mRNA-1	0	NA	NA	NA	NA	NA
NYDRO39501	maker-nt_contig29-snap-gene-145.10-mRNA-1	0	NA	NA	NA	NA	NA
NYDRO39502	maker-nt_contig29-snap-gene-145.9-mRNA-1	5.56934	1.04692	2.45711	0.426078	0.670051	0.802505
NYDRO39503	maker-nt_contig29-augustus-gene-145.6-mRNA-1	78.4659	10.0186	1.44379	6.93908	3.94661e-12	8.44896e-11
NYDRO39504	maker-nt_contig29-snap-gene-145.7-mRNA-1	0	NA	NA	NA	NA	NA
NYDRO39505	1:maker-nt_contig29-snap-gene-145.4-mRNA-1	1.32203	-3.66737	4.4443	-0.825185	0.409266	NA
NYDRO39506	0:maker-nm_contig29-snap-gene-145.25-mRNA-1	0	NA	NA	NA	NA	NA
NYDRO39507	maker-nt_contig29-snap-gene-145.19-mRNA-1	0	NA	NA	NA	NA	NA
NYDRO39508	maker-nt_contig29-augustus-gene-145.26-mRNA-1	576.538	0.641247	0.259912	2.46717	0.0136185	0.0471926
NYDRO39509	maker-nt_contig29-snap-gene-145.13-mRNA-1	0	NA	NA	NA	NA	NA
NYDRO39510	1:maker-nt_contig29-augustus-gene-145.21-mRNA-1	3444.56	-0.141551	0.300647	-0.47082	0.637769	0.779989
NYDRO39511	0:augustus_masked-nm_contig29-processed-gene-145.15-mRNA-1	14.157	-0.49051	2.02383	-0.242367	0.808496	0.894967
NYDRO39512	0:augustus_masked-nm_contig29-processed-gene-145.16-mRNA-1	4.25737	5.8147	4.33867	1.3402	0.180179	0.341106
NYDRO39513	0:snap_masked-nm_contig29-processed-gene-145.9-mRNA-1	0	NA	NA	NA	NA	NA
NYDRO39514	0:snap_masked-nm_contig29-processed-gene-145.10-mRNA-1	0	NA	NA	NA	NA	NA
NYDRO39515	0:maker-nm_contig29-snap-gene-145.23-mRNA-1	690.416	0.879301	0.297839	2.95227	0.00315451	0.0136149
NYDRO39516	maker-nt_contig29-snap-gene-146.0-mRNA-1	1.66593	4.46153	4.35522	1.02441	0.305643	NA
NYDRO39517	maker-nt_contig29-snap-gene-146.1-mRNA-1	0	NA	NA	NA	NA	NA
NYDRO39518	0:maker-nm_contig29-snap-gene-146.30-mRNA-1	0.259271	-1.0808	4.56209	-0.23691	0.812727	NA
NYDRO39519	maker-nt_contig29-snap-gene-146.7-mRNA-1	0	NA	NA	NA	NA	NA
NYDRO39520	maker-nt_contig29-snap-gene-146.8-mRNA-1	1051.3	-1.30922	0.378109	-3.46255	0.00053509	0.0029044
NYDRO39521	0:maker-nm_contig29-snap-gene-146.45-mRNA-1	11.4303	-2.85273	1.85275	-1.53973	0.123627	0.263724
NYDRO39522	maker-nt_contig29-snap-gene-146.4-mRNA-1	0	NA	NA	NA	NA	NA
NYDRO39523	0:maker-nm_contig29-augustus-gene-146.25-mRNA-1	2768.87	0.62117	0.33823	1.83653	0.0662791	0.166194
NYDRO39524	maker-nt_contig29-augustus-gene-146.11-mRNA-1	1281.6	0.66898	0.287115	2.33	0.019806	0.0643418
NYDRO39525	0:maker-nm_contig29-snap-gene-146.53-mRNA-1	0	NA	NA	NA	NA	NA
NYDRO39526	0:maker-nm_contig29-snap-gene-146.47-mRNA-1	0	NA	NA	NA	NA	NA
NYDRO39527	0:maker-nm_contig29-snap-gene-146.54-mRNA-1	12.1814	7.33104	2.47779	2.9587	0.00308936	0.0133793
NYDRO39528	maker-nt_contig29-snap-gene-146.14-mRNA-1	0	NA	NA	NA	NA	NA
NYDRO39529	0:maker-nm_contig29-augustus-gene-146.23-mRNA-1	9.07005	6.90568	4.33301	1.59374	0.110995	0.244919
NYDRO39530	maker-nt_contig29-snap-gene-146.6-mRNA-1	0.387374	2.35339	4.44422	0.52954	0.596431	NA
NYDRO39531	maker-nt_contig29-snap-gene-146.20-mRNA-1	0	NA	NA	NA	NA	NA
NYDRO39532	1:augustus_masked-nt_contig29-processed-gene-146.4-mRNA-1	1940.47	0.444017	0.433101	1.0252	0.305267	0.485444
NYDRO39533	0:maker-nm_contig29-snap-gene-147.5-mRNA-1	1033.76	-1.34981	0.280242	-4.8166	1.46025e-06	1.39477e-05
NYDRO39534	maker-nt_contig29-snap-gene-147.16-mRNA-1	52.7817	9.44658	1.57755	5.98814	2.12255e-09	3.17918e-08
NYDRO39535	0:maker-nm_contig29-augustus-gene-147.0-mRNA-1	166.674	-1.81229	0.614549	-2.94898	0.00318824	0.0137276
NYDRO39536	maker-nt_contig29-augustus-gene-147.36-mRNA-1	48.2432	-2.04598	1.31852	-1.55173	0.120727	0.260218
NYDRO39537	0:maker-nm_contig29-snap-gene-147.3-mRNA-1	37.9778	-0.631582	1.75605	-0.35966	0.719102	0.835541
NYDRO39538	1:augustus_masked-nt_contig29-processed-gene-147.5-mRNA-1	609.992	0.737067	1.00214	0.73549	0.462041	0.640379
NYDRO39539	1:maker-nt_contig29-snap-gene-147.20-mRNA-1	211.747	0.0826082	0.720823	0.114603	0.90876	0.951828
NYDRO39540	maker-nt_contig29-augustus-gene-147.35-mRNA-1	1860.4	-1.1085	0.436054	-2.54212	0.0110183	0.0395088
NYDRO39541	1:maker-nt_contig29-snap-gene-147.21-mRNA-1	1.59808	-3.94288	4.43791	-0.888454	0.374296	NA
NYDRO39542	maker-nt_contig29-snap-gene-147.27-mRNA-1	0	NA	NA	NA	NA	NA
NYDRO39543	maker-nt_contig29-snap-gene-147.28-mRNA-1	0	NA	NA	NA	NA	NA
NYDRO39544	augustus_masked-nt_contig29-processed-gene-147.14-mRNA-1	2479.33	0.443181	0.454668	0.974736	0.329691	0.512612
NYDRO39545	maker-nt_contig29-snap-gene-148.8-mRNA-1	0.259271	-1.0808	4.56209	-0.23691	0.812727	NA
NYDRO39546	0:snap_masked-nm_contig29-processed-gene-148.13-mRNA-1	1.71423	-0.387628	4.28998	-0.0903566	0.928004	NA
NYDRO39547	1:maker-nt_contig29-snap-gene-148.2-mRNA-1	16.6334	-0.516502	1.02401	-0.504391	0.613987	0.762939
NYDRO39548	snap_masked-nt_contig29-processed-gene-148.4-mRNA-1	3045.74	-0.796495	0.214607	-3.71141	0.000206108	0.00125589
NYDRO39549	0:maker-nm_contig29-snap-gene-148.4-mRNA-1	77.1629	-0.326098	0.628603	-0.518766	0.603924	0.755218
NYDRO39550	0:maker-nm_contig29-snap-gene-148.5-mRNA-1	96.3618	-1.40333	0.59133	-2.37317	0.0176359	0.0584773
NYDRO39551	maker-nt_contig29-snap-gene-148.1-mRNA-1	0	NA	NA	NA	NA	NA
NYDRO39552	0:maker-nm_contig29-snap-gene-148.6-mRNA-1	11.4459	-6.77854	2.38215	-2.84555	0.00443346	0.0182173
NYDRO39553	maker-nt_contig29-snap-gene-148.5-mRNA-1	1314.87	0.513198	0.285432	1.79797	0.0721822	0.177303
NYDRO39554	1:maker-nt_contig29-augustus-gene-148.10-mRNA-1	39.7662	3.26876	2.18487	1.49609	0.134631	0.28013
NYDRO39555	maker-nt_contig29-snap-gene-148.6-mRNA-1	8.46123	-0.502943	3.06683	-0.163994	0.869736	0.929554
NYDRO39556	maker-nt_contig29-snap-gene-148.7-mRNA-1	0	NA	NA	NA	NA	NA
NYDRO39557	maker-nt_contig29-snap-gene-149.0-mRNA-1	0	NA	NA	NA	NA	NA
NYDRO39558	maker-nt_contig29-snap-gene-149.1-mRNA-1	0	NA	NA	NA	NA	NA
NYDRO39559	maker-nt_contig29-snap-gene-149.5-mRNA-1	22.1452	8.19326	2.27571	3.6003	0.000317846	0.00183598
NYDRO39560	maker-nt_contig29-snap-gene-150.4-mRNA-1	531.511	8.70491	2.50283	3.47802	0.000505124	0.00275773
NYDRO39561	1:maker-nt_contig29-snap-gene-150.2-mRNA-1	197.303	-1.47123	0.473485	-3.10723	0.00188848	0.00876247
NYDRO39562	snap_masked-nt_contig29-processed-gene-150.1-mRNA-1	0	NA	NA	NA	NA	NA
NYDRO39563	maker-nt_contig29-snap-gene-150.5-mRNA-1	0	NA	NA	NA	NA	NA
NYDRO39564	maker-nt_contig29-augustus-gene-151.2-mRNA-1	71.0895	-7.96198	1.64218	-4.84841	1.24453e-06	1.2065e-05
NYDRO39565	maker-nt_contig29-snap-gene-151.0-mRNA-1	3.66721	-1.8293	3.44918	-0.530358	0.595864	0.74888
NYDRO39566	snap_masked-nt_contig29-processed-gene-152.177-mRNA-1	38.9145	-1.0339	0.892969	-1.15782	0.246938	0.419604
NYDRO39567	maker-nt_contig29-snap-gene-152.32-mRNA-1	441.937	-0.429447	0.451705	-0.950724	0.341744	0.525631
NYDRO39568	maker-nt_contig29-snap-gene-152.29-mRNA-1	2.44094	0.911741	3.78348	0.24098	0.809571	NA
NYDRO39569	maker-nt_contig29-snap-gene-152.125-mRNA-1	5.28175	-1.95794	3.19632	-0.61256	0.540168	0.705134
NYDRO39570	maker-nt_contig29-snap-gene-152.10-mRNA-1	342.811	-1.76121	0.412024	-4.27452	1.91551e-05	0.000147004
NYDRO39571	maker-nt_contig29-snap-gene-152.0-mRNA-1	0	NA	NA	NA	NA	NA
NYDRO39572	augustus_masked-nt_contig29-processed-gene-152.172-mRNA-1	20.2114	-0.0385862	3.5386	-0.0109044	0.9913	0.995552
NYDRO39573	maker-nt_contig29-snap-gene-152.161-mRNA-1	14.9113	2.55484	2.6782	0.95394	0.340114	0.524085
NYDRO39574	maker-nt_contig29-snap-gene-152.162-mRNA-1	0	NA	NA	NA	NA	NA
NYDRO39575	0:maker-nm_contig29-snap-gene-152.30-mRNA-1	0	NA	NA	NA	NA	NA
NYDRO39576	1:maker-nt_contig29-snap-gene-152.20-mRNA-1	0	NA	NA	NA	NA	NA
NYDRO39577	1:maker-nt_contig29-snap-gene-152.13-mRNA-1	0	NA	NA	NA	NA	NA
NYDRO39578	1:maker-nt_contig29-snap-gene-152.19-mRNA-1	0	NA	NA	NA	NA	NA
NYDRO39579	1:maker-nt_contig29-snap-gene-152.17-mRNA-1	0	NA	NA	NA	NA	NA
NYDRO39580	1:maker-nt_contig29-snap-gene-152.16-mRNA-1	0	NA	NA	NA	NA	NA
NYDRO39581	1:maker-nt_contig29-snap-gene-152.14-mRNA-1	0.193687	1.34708	4.55772	0.295559	0.767567	NA
NYDRO39582	1:maker-nt_contig29-snap-gene-152.15-mRNA-1	2.09678	-0.19357	4.26378	-0.0453987	0.96379	NA
NYDRO39583	1:maker-nt_contig29-snap-gene-152.18-mRNA-1	0	NA	NA	NA	NA	NA
NYDRO39584	0:augustus_masked-nm_contig29-processed-gene-152.4-mRNA-1	1.5495	4.35549	4.35729	0.999587	0.31751	NA
NYDRO39585	augustus_masked-nt_contig29-processed-gene-153.0-mRNA-1	0	NA	NA	NA	NA	NA
NYDRO39586	maker-nt_contig29-snap-gene-153.43-mRNA-1	0	NA	NA	NA	NA	NA
NYDRO39587	0:maker-nm_contig29-snap-gene-153.86-mRNA-1	0	NA	NA	NA	NA	NA
NYDRO39588	maker-nt_contig29-snap-gene-153.47-mRNA-1	0	NA	NA	NA	NA	NA
NYDRO39589	maker-nt_contig29-snap-gene-153.48-mRNA-1	0	NA	NA	NA	NA	NA
NYDRO39590	1:maker-nt_contig29-snap-gene-153.38-mRNA-1	2.12573	3.7158	4.35145	0.853923	0.393148	NA
NYDRO39591	1:maker-nt_contig29-augustus-gene-153.55-mRNA-1	0	NA	NA	NA	NA	NA
NYDRO39592	maker-nt_contig29-snap-gene-153.73-mRNA-1	0	NA	NA	NA	NA	NA
NYDRO39593	augustus_masked-nt_contig29-processed-gene-153.2-mRNA-1	0	NA	NA	NA	NA	NA
NYDRO39594	maker-nt_contig29-snap-gene-153.49-mRNA-1	0	NA	NA	NA	NA	NA
NYDRO39595	1:snap_masked-nt_contig29-processed-gene-153.3-mRNA-1	1.01472	-3.28029	4.45557	-0.736222	0.461596	NA
NYDRO39596	0:maker-nm_contig29-snap-gene-153.62-mRNA-1	12.8916	-6.94788	2.2052	-3.15068	0.0016289	0.00772733
NYDRO39597	maker-nt_contig29-augustus-gene-153.28-mRNA-1	0	NA	NA	NA	NA	NA
NYDRO39598	0:maker-nm_contig29-snap-gene-153.63-mRNA-1	0	NA	NA	NA	NA	NA
NYDRO39599	1:maker-nt_contig29-snap-gene-153.26-mRNA-1	0	NA	NA	NA	NA	NA
NYDRO39600	augustus_masked-nt_contig29-processed-gene-153.5-mRNA-1	0	NA	NA	NA	NA	NA
NYDRO39601	maker-nt_contig29-snap-gene-153.52-mRNA-1	0	NA	NA	NA	NA	NA
NYDRO39602	maker-nt_contig29-snap-gene-153.50-mRNA-1	1.16212	3.94021	4.36703	0.902264	0.366916	NA
NYDRO39603	maker-nt_contig29-snap-gene-153.56-mRNA-1	108.062	-1.404	0.752091	-1.86679	0.0619308	0.157624
NYDRO39604	maker-nt_contig29-snap-gene-153.62-mRNA-1	108.062	-1.404	0.752091	-1.86679	0.0619308	0.157624
NYDRO39605	maker-nt_contig29-snap-gene-153.67-mRNA-1	65.6764	1.2657	1.67148	0.757237	0.448908	0.629137
NYDRO39606	maker-nt_contig29-snap-gene-153.68-mRNA-1	452.164	-0.380846	0.326616	-1.16604	0.243599	0.415609
NYDRO39607	maker-nt_contig29-snap-gene-153.70-mRNA-1	33.2149	2.54687	1.8999	1.34053	0.180073	0.341106
NYDRO39608	maker-nt_contig29-snap-gene-153.75-mRNA-1	0.925515	3.6141	4.37687	0.825727	0.408959	NA

### Sheet: Nd vs (Nt x Nd)
target_id	maker_id	baseMean	log2FoldChange	lfcSE	stat	pvalue	padj
NYDRO00001	maker-nt_contig00-augustus-gene-1.6-mRNA-1	58439	-0.473519	0.479891	-0.986722	0.323779	0.54598
NYDRO00002	maker-nt_contig00-snap-gene-1.22-mRNA-1	84431.1	-0.505771	0.450003	-1.12393	0.261043	0.478872
NYDRO00003	maker-nt_contig00-snap-gene-1.24-mRNA-1	57956.4	0.28405	0.259459	1.09478	0.273615	0.492681
NYDRO00004	augustus_masked-nt_contig00-processed-gene-1.5-mRNA-1	2446.76	-0.316648	0.367866	-0.860769	0.389365	0.611323
NYDRO00005	augustus_masked-nt_contig00-processed-gene-1.3-mRNA-1	5659.6	0.00725153	0.364808	0.0198776	0.984141	0.997155
NYDRO00006	maker-nt_contig00-snap-gene-1.26-mRNA-1	1620.54	-0.291988	0.332043	-0.879369	0.379201	0.602136
NYDRO00007	snap_masked-nt_contig00-processed-gene-1.16-mRNA-1	184.815	-1.6292	0.756146	-2.15461	0.0311925	0.110548
NYDRO00008	maker-nt_contig00-snap-gene-1.27-mRNA-1	32.8996	8.31591	2.55031	3.26074	0.00111122	0.00737992
NYDRO00009	snap_masked-nt_contig00-processed-gene-2.38-mRNA-1	9.24714	-1.93961	2.6202	-0.74025	0.459148	0.675489
NYDRO00010	maker-nt_contig00-snap-gene-2.5-mRNA-1	7417.29	-0.124893	0.388272	-0.321665	0.747707	0.878853
NYDRO00011	maker-nt_contig00-snap-gene-2.7-mRNA-1	5486.05	-0.348802	0.301336	-1.15752	0.247061	0.46321
NYDRO00012	maker-nt_contig00-snap-gene-2.0-mRNA-1	0	NA	NA	NA	NA	NA
NYDRO00013	maker-nt_contig00-augustus-gene-2.27-mRNA-1	4769.26	-0.514169	0.459368	-1.1193	0.263014	0.481074
NYDRO00014	maker-nt_contig00-snap-gene-2.11-mRNA-1	24565.4	-0.0970411	0.416585	-0.232944	0.815805	0.917375
NYDRO00015	maker-nt_contig00-augustus-gene-2.22-mRNA-1	6660.88	0.283562	0.284716	0.995944	0.319277	0.541235
NYDRO00016	maker-nt_contig00-snap-gene-2.12-mRNA-1	0.494864	-2.28927	5.7158	-0.400517	0.688776	NA
NYDRO00017	maker-nt_contig00-snap-gene-2.3-mRNA-1	963.205	-0.56648	0.711884	-0.795747	0.426179	0.645283
NYDRO00018	maker-nt_contig00-snap-gene-2.4-mRNA-1	10.0297	1.15619	3.23138	0.3578	0.720493	0.862977
NYDRO00019	maker-nt_contig00-augustus-gene-3.20-mRNA-1	4.49359	-2.81755	4.8933	-0.575797	0.564752	NA
NYDRO00020	maker-nt_contig00-augustus-gene-3.22-mRNA-1	14334.8	0.326307	0.494753	0.659536	0.509552	0.716597
NYDRO00021	maker-nt_contig00-snap-gene-3.0-mRNA-1	6601.74	0.533101	0.301725	1.76684	0.0772549	0.214521
NYDRO00022	maker-nt_contig00-augustus-gene-3.18-mRNA-1	8262.07	0.0511265	0.289485	0.176612	0.859813	0.940052
NYDRO00023	maker-nt_contig00-augustus-gene-3.24-mRNA-1	2149.99	0.809273	0.377981	2.14104	0.0322706	0.113646
NYDRO00024	maker-nt_contig00-snap-gene-4.0-mRNA-1	0	NA	NA	NA	NA	NA
NYDRO00025	maker-nt_contig00-snap-gene-4.1-mRNA-1	0	NA	NA	NA	NA	NA
NYDRO00026	augustus_masked-nt_contig00-processed-gene-4.13-mRNA-1	18058.6	-0.167659	0.362844	-0.462069	0.644032	0.812865
NYDRO00027	augustus_masked-nt_contig00-processed-gene-4.14-mRNA-1	827.266	-3.85012	0.554769	-6.94005	3.91965e-12	1.33866e-10
NYDRO00028	maker-nt_contig00-augustus-gene-4.33-mRNA-1	58.5281	-1.87306	1.15683	-1.61913	0.105419	0.265996
NYDRO00029	maker-nt_contig00-snap-gene-4.6-mRNA-1	2178.38	-0.0437891	0.663848	-0.0659626	0.947408	0.982703
NYDRO00030	augustus_masked-nt_contig00-processed-gene-4.17-mRNA-1	3072.66	0.50985	0.320941	1.58861	0.112148	0.277085
NYDRO00031	augustus_masked-nt_contig00-processed-gene-4.18-mRNA-1	3467.86	0.775047	0.331863	2.33544	0.0195203	0.0775324
NYDRO00032	maker-nt_contig00-augustus-gene-4.37-mRNA-1	1974.53	-0.40919	0.404922	-1.01054	0.312236	0.53349
NYDRO00033	maker-nt_contig00-snap-gene-4.7-mRNA-1	29265	0.623848	0.32012	1.9488	0.0513198	0.160449
NYDRO00034	maker-nt_contig00-augustus-gene-5.20-mRNA-1	2319.9	-0.152751	0.322648	-0.473429	0.635907	0.806806
NYDRO00035	snap_masked-nt_contig00-processed-gene-5.28-mRNA-1	1125.2	-0.521851	0.411409	-1.26845	0.204638	0.411267
NYDRO00036	maker-nt_contig00-snap-gene-4.11-mRNA-1	0	NA	NA	NA	NA	NA
NYDRO00037	maker-nt_contig00-snap-gene-4.12-mRNA-1	1.85161	5.80484	5.41713	1.07157	0.283913	NA
NYDRO00038	maker-nt_contig00-snap-gene-5.1-mRNA-1	0	NA	NA	NA	NA	NA
NYDRO00039	maker-nt_contig00-snap-gene-5.10-mRNA-1	0	NA	NA	NA	NA	NA
NYDRO00040	maker-nt_contig00-snap-gene-5.11-mRNA-1	0	NA	NA	NA	NA	NA
NYDRO00041	maker-nt_contig00-snap-gene-5.16-mRNA-1	0	NA	NA	NA	NA	NA
NYDRO00042	maker-nt_contig00-snap-gene-5.7-mRNA-1	48.7543	1.5756	1.16934	1.34743	0.177842	0.374059
NYDRO00043	snap_masked-nt_contig00-processed-gene-5.38-mRNA-1	8086.37	-0.770452	0.563588	-1.36705	0.17161	0.365519
NYDRO00044	maker-nt_contig00-snap-gene-5.17-mRNA-1	777.027	0.52116	0.386049	1.34998	0.177021	0.372994
NYDRO00045	maker-nt_contig00-snap-gene-5.9-mRNA-1	0	NA	NA	NA	NA	NA
NYDRO00046	maker-nt_contig00-snap-gene-5.8-mRNA-1	0	NA	NA	NA	NA	NA
NYDRO00047	maker-nt_contig00-snap-gene-5.18-mRNA-1	24.8962	4.45396	2.17062	2.05193	0.0401762	0.133824
NYDRO00048	augustus_masked-nt_contig00-processed-gene-5.49-mRNA-1	1272.88	-0.501132	0.413188	-1.21284	0.22519	0.436336
NYDRO00049	maker-nt_contig00-snap-gene-5.19-mRNA-1	6550.65	0.316345	0.303379	1.04274	0.297068	0.517292
NYDRO00050	maker-nt_contig00-snap-gene-6.17-mRNA-1	0.185161	2.483	5.58734	0.444398	0.656755	NA
NYDRO00051	augustus_masked-nt_contig00-processed-gene-6.0-mRNA-1	0	NA	NA	NA	NA	NA
NYDRO00052	maker-nt_contig00-snap-gene-6.19-mRNA-1	22.927	-7.50407	2.6345	-2.84838	0.00439425	0.0233495
NYDRO00053	maker-nt_contig00-snap-gene-6.20-mRNA-1	0	NA	NA	NA	NA	NA
NYDRO00054	maker-nt_contig00-snap-gene-6.13-mRNA-1	0	NA	NA	NA	NA	NA
NYDRO00055	maker-nt_contig00-snap-gene-6.14-mRNA-1	12.0829	-6.88328	3.38069	-2.03605	0.0417449	0.137715
NYDRO00056	maker-nt_contig00-snap-gene-7.33-mRNA-1	20.7125	-7.4705	2.90552	-2.57114	0.0101364	0.04618
NYDRO00057	maker-nt_contig00-snap-gene-6.15-mRNA-1	28.3693	-8.11503	2.83936	-2.85805	0.00426259	0.0227517
NYDRO00058	maker-nt_contig00-snap-gene-6.16-mRNA-1	60.4277	-1.82515	1.05364	-1.73223	0.0832324	0.226482
NYDRO00059	augustus_masked-nt_contig00-processed-gene-7.2-mRNA-1	21.2795	-6.47685	3.81545	-1.69753	0.0895957	0.23764
NYDRO00060	maker-nt_contig00-snap-gene-7.34-mRNA-1	5940.26	-3.36258	0.360626	-9.32429	1.1173e-20	8.23609e-19
NYDRO00061	augustus_masked-nt_contig00-processed-gene-7.4-mRNA-1	0	NA	NA	NA	NA	NA
NYDRO00062	maker-nt_contig00-augustus-gene-7.20-mRNA-1	60.4518	-9.20849	3.6087	-2.55175	0.0107184	0.0483764
NYDRO00063	augustus_masked-nt_contig00-processed-gene-8.2-mRNA-1	117.452	-0.823401	1.14798	-0.71726	0.473214	0.686313
NYDRO00064	maker-nt_contig00-snap-gene-8.0-mRNA-1	0	NA	NA	NA	NA	NA
NYDRO00065	maker-nt_contig00-snap-gene-8.1-mRNA-1	0	NA	NA	NA	NA	NA
NYDRO00066	maker-nt_contig00-snap-gene-10.0-mRNA-1	0	NA	NA	NA	NA	NA
NYDRO00067	maker-nt_contig00-augustus-gene-10.10-mRNA-1	0	NA	NA	NA	NA	NA
NYDRO00068	maker-nt_contig00-snap-gene-11.19-mRNA-1	0	NA	NA	NA	NA	NA
NYDRO00069	maker-nt_contig00-snap-gene-11.20-mRNA-1	17.4076	-7.4123	4.35903	-1.70045	0.0890471	0.236935
NYDRO00070	snap_masked-nt_contig00-processed-gene-10.8-mRNA-1	5.12936	-3.71745	5.67401	-0.655172	0.512357	NA
NYDRO00071	augustus_masked-nt_contig00-processed-gene-10.3-mRNA-1	0	NA	NA	NA	NA	NA
NYDRO00072	maker-nt_contig00-snap-gene-11.21-mRNA-1	747.1	-2.22475	0.409323	-5.43519	5.47379e-08	1.03362e-06
NYDRO00073	snap_masked-nt_contig00-processed-gene-11.100-mRNA-1	4098.63	-1.88032	0.430753	-4.36519	1.27015e-05	0.000144665
NYDRO00074	augustus_masked-nt_contig00-processed-gene-11.111-mRNA-1	16.5414	0.0403477	4.71828	0.00855136	0.993177	0.997155
NYDRO00075	maker-nt_contig00-snap-gene-11.29-mRNA-1	98.3474	-9.91034	2.2396	-4.42505	9.64183e-06	0.000113016
NYDRO00076	snap_masked-nt_contig00-processed-gene-11.107-mRNA-1	2.15609	-4.39537	5.66468	-0.775926	0.437792	NA
NYDRO00077	augustus_masked-nt_contig00-processed-gene-11.125-mRNA-1	10.056	-6.62271	3.64154	-1.81866	0.0689639	0.197715
NYDRO00078	maker-nt_contig00-snap-gene-11.26-mRNA-1	5.30676	-4.71442	4.80649	-0.980845	0.326669	NA
NYDRO00079	maker-nt_contig00-snap-gene-11.27-mRNA-1	25.0666	-2.58061	1.89235	-1.3637	0.172661	0.366552
NYDRO00080	maker-nt_contig00-snap-gene-11.36-mRNA-1	1.11097	5.06789	5.42992	0.933327	0.350651	NA
NYDRO00081	maker-nt_contig00-snap-gene-11.38-mRNA-1	2.48639	-4.60701	5.66255	-0.813593	0.415878	NA
NYDRO00082	augustus_masked-nt_contig00-processed-gene-11.116-mRNA-1	94.0659	-4.80188	1.08002	-4.4461	8.74432e-06	0.000103778
NYDRO00083	maker-nt_contig00-snap-gene-11.2-mRNA-1	6.37965	-5.96262	5.57781	-1.06899	0.285075	0.505268
NYDRO00084	maker-nt_contig00-snap-gene-11.1-mRNA-1	5.24821	-5.68503	4.41156	-1.28867	0.197514	NA
NYDRO00085	maker-nt_contig00-augustus-gene-11.84-mRNA-1	0	NA	NA	NA	NA	NA
NYDRO00086	maker-nt_contig00-snap-gene-11.43-mRNA-1	2.1038	-4.3674	5.66498	-0.770946	0.440739	NA
NYDRO00087	augustus_masked-nt_contig00-processed-gene-11.128-mRNA-1	0	NA	NA	NA	NA	NA
NYDRO00088	maker-nt_contig00-snap-gene-11.5-mRNA-1	0	NA	NA	NA	NA	NA
NYDRO00089	maker-nt_contig00-snap-gene-11.7-mRNA-1	0	NA	NA	NA	NA	NA
NYDRO00090	maker-nt_contig00-snap-gene-11.48-mRNA-1	0.469417	-2.22069	5.71902	-0.388298	0.697795	NA
NYDRO00091	maker-nt_contig00-snap-gene-11.49-mRNA-1	0.452254	-2.10789	5.72466	-0.368213	0.712715	NA
NYDRO00092	maker-nt_contig00-snap-gene-11.9-mRNA-1	0.452254	-2.10789	5.72466	-0.368213	0.712715	NA
NYDRO00093	maker-nt_contig00-snap-gene-11.10-mRNA-1	0.469417	-2.22069	5.71902	-0.388298	0.697795	NA
NYDRO00094	maker-nt_contig00-snap-gene-11.56-mRNA-1	0	NA	NA	NA	NA	NA
NYDRO00095	maker-nt_contig00-augustus-gene-11.93-mRNA-1	0	NA	NA	NA	NA	NA
NYDRO00096	maker-nt_contig00-snap-gene-12.1-mRNA-1	0	NA	NA	NA	NA	NA
NYDRO00097	maker-nt_contig00-snap-gene-12.0-mRNA-1	0	NA	NA	NA	NA	NA
NYDRO00098	maker-nt_contig00-augustus-gene-12.8-mRNA-1	11211.6	-0.293856	0.333222	-0.881864	0.377851	0.600915
NYDRO00099	maker-nt_contig00-snap-gene-12.4-mRNA-1	45622.4	0.0167375	0.27437	0.0610032	0.951357	0.984651
NYDRO00100	maker-nt_contig00-augustus-gene-12.12-mRNA-1	943.119	0.394236	0.66576	0.59216	0.553744	0.749995
NYDRO00101	maker-nt_contig00-snap-gene-13.36-mRNA-1	15039.1	-0.404818	0.356902	-1.13426	0.256687	0.474171
NYDRO00102	maker-nt_contig00-snap-gene-13.30-mRNA-1	4434.46	0.18782	0.338058	0.555586	0.578494	0.768648
NYDRO00103	maker-nt_contig00-snap-gene-13.32-mRNA-1	12912.4	-0.179257	0.271408	-0.660469	0.508953	0.716307
NYDRO00104	augustus_masked-nt_contig00-processed-gene-13.5-mRNA-1	8803.05	-0.541946	0.276391	-1.9608	0.0499026	0.156927
NYDRO00105	maker-nt_contig00-augustus-gene-13.19-mRNA-1	14971.1	-0.15788	0.38037	-0.415069	0.678092	0.836358
NYDRO00106	maker-nt_contig00-snap-gene-13.40-mRNA-1	5447.11	0.0518313	0.287364	0.180369	0.856863	0.9384
NYDRO00107	maker-nt_contig00-snap-gene-13.35-mRNA-1	1.19471	-3.12604	5.68658	-0.549723	0.582509	NA
NYDRO00108	maker-nt_contig00-augustus-gene-14.13-mRNA-1	36992.1	0.0567457	0.456955	0.124182	0.901171	0.959893
NYDRO00109	maker-nt_contig00-augustus-gene-14.8-mRNA-1	22396.4	-0.55	0.391753	-1.40395	0.160335	0.349468
NYDRO00110	maker-nt_contig00-augustus-gene-14.14-mRNA-1	17463.8	0.289263	0.421397	0.686438	0.492437	0.70219
NYDRO00111	maker-nt_contig00-snap-gene-14.45-mRNA-1	354052	1.19366	0.525345	2.27214	0.023078	0.0878698
NYDRO00112	maker-nt_contig00-snap-gene-14.47-mRNA-1	5498.46	-0.437767	0.418454	-1.04615	0.295491	0.515491
NYDRO00113	maker-nt_contig00-augustus-gene-14.10-mRNA-1	944.253	0.354433	0.362395	0.978028	0.328061	0.550149
NYDRO00114	augustus_masked-nt_contig00-processed-gene-14.6-mRNA-1	731.443	-0.188198	0.43497	-0.43267	0.665254	0.82794
NYDRO00115	maker-nt_contig00-augustus-gene-14.20-mRNA-1	6195.42	0.0782342	0.384293	0.20358	0.838682	0.929151
NYDRO00116	maker-nt_contig00-snap-gene-15.65-mRNA-1	7692.13	0.50849	0.480562	1.05812	0.290003	0.510267
NYDRO00117	maker-nt_contig00-augustus-gene-15.16-mRNA-1	16075.9	-0.304296	0.363224	-0.837762	0.402164	0.622546
NYDRO00118	snap_masked-nt_contig00-processed-gene-15.4-mRNA-1	21.0405	7.34098	3.04646	2.40968	0.0159665	0.0662477
NYDRO00119	maker-nt_contig00-augustus-gene-15.32-mRNA-1	0	NA	NA	NA	NA	NA
NYDRO00120	augustus_masked-nt_contig00-processed-gene-15.61-mRNA-1	19.205	8.18343	3.15414	2.5945	0.00947273	0.0437867
NYDRO00121	maker-nt_contig00-augustus-gene-15.18-mRNA-1	3121.53	-0.325594	0.311002	-1.04692	0.295136	0.515303
NYDRO00122	maker-nt_contig00-snap-gene-15.81-mRNA-1	16.9777	7.34097	3.31854	2.21211	0.0269592	0.0990825
NYDRO00123	maker-nt_contig00-snap-gene-15.70-mRNA-1	2027.29	-0.469951	0.329505	-1.42623	0.153801	0.339655
NYDRO00124	maker-nt_contig00-snap-gene-15.77-mRNA-1	4419.45	0.0157697	0.305859	0.0515588	0.95888	0.987972
NYDRO00125	maker-nt_contig00-augustus-gene-15.49-mRNA-1	31849.6	0.39666	0.261929	1.51438	0.12993	0.304781
NYDRO00126	maker-nt_contig00-augustus-gene-15.31-mRNA-1	28873.2	0.0546273	0.272946	0.20014	0.841371	0.930722
NYDRO00127	maker-nt_contig00-augustus-gene-15.51-mRNA-1	213.811	-0.569284	0.644566	-0.883204	0.377126	0.600125
NYDRO00128	augustus_masked-nt_contig00-processed-gene-16.29-mRNA-1	17986.4	0.374411	0.274195	1.36549	0.172098	0.366066
NYDRO00129	augustus_masked-nt_contig00-processed-gene-16.31-mRNA-1	0.659818	-2.70128	5.69933	-0.473964	0.635525	NA
NYDRO00130	snap_masked-nt_contig00-processed-gene-16.10-mRNA-1	604.395	0.341534	0.580339	0.588508	0.556191	0.751766
NYDRO00131	snap_masked-nt_contig00-processed-gene-16.11-mRNA-1	200.621	-0.127175	0.988771	-0.128619	0.897659	0.958731
NYDRO00132	maker-nt_contig00-snap-gene-16.2-mRNA-1	2991.11	0.268212	0.392842	0.682747	0.494767	0.703937
NYDRO00133	maker-nt_contig00-augustus-gene-16.24-mRNA-1	1244.61	0.0410849	0.365535	0.112396	0.910509	0.963954
NYDRO00134	maker-nt_contig00-augustus-gene-16.25-mRNA-1	6.0284	3.32193	4.04889	0.820455	0.411957	NA
NYDRO00135	augustus_masked-nt_contig00-processed-gene-16.36-mRNA-1	286.669	0.404661	0.611204	0.662072	0.507925	0.715369
NYDRO00136	maker-nt_contig00-augustus-gene-16.27-mRNA-1	738.336	0.513842	0.492886	1.04252	0.297173	0.517379
NYDRO00137	augustus_masked-nt_contig00-processed-gene-16.35-mRNA-1	1922.83	-0.292767	0.45453	-0.644108	0.519505	0.72507
NYDRO00138	maker-nt_contig00-augustus-gene-17.24-mRNA-1	11581.5	0.278663	0.397426	0.701169	0.483197	0.694975
NYDRO00139	snap_masked-nt_contig00-processed-gene-16.19-mRNA-1	0.164955	-0.921364	5.77056	-0.159666	0.873144	NA
NYDRO00140	maker-nt_contig00-snap-gene-17.7-mRNA-1	5794.14	-0.22024	0.2795	-0.787977	0.43071	0.649307
NYDRO00141	maker-nt_contig00-augustus-gene-17.20-mRNA-1	6478.64	-0.666269	0.565885	-1.17739	0.239039	0.454036
NYDRO00142	maker-nt_contig00-augustus-gene-17.29-mRNA-1	16997	2.04381	0.334181	6.11587	9.60328e-10	2.4301e-08
NYDRO00143	maker-nt_contig00-augustus-gene-17.31-mRNA-1	1017.8	1.91893	0.587442	3.26659	0.0010885	0.00724325
NYDRO00144	maker-nt_contig00-augustus-gene-17.32-mRNA-1	2400.97	1.56734	0.703554	2.22775	0.0258973	0.0961218
NYDRO00145	maker-nt_contig00-augustus-gene-17.22-mRNA-1	9580.84	1.27059	0.419298	3.03029	0.00244323	0.0143865
NYDRO00146	maker-nt_contig00-augustus-gene-18.17-mRNA-1	13000.2	0.250787	0.32153	0.77998	0.435403	0.653765
NYDRO00147	maker-nt_contig00-snap-gene-18.2-mRNA-1	10059	-1.49055	0.267281	-5.57671	2.45107e-08	4.93458e-07
NYDRO00148	maker-nt_contig00-augustus-gene-18.30-mRNA-1	3100.97	-0.58214	0.503253	-1.15675	0.247373	0.463673
NYDRO00149	maker-nt_contig00-snap-gene-18.12-mRNA-1	3527.99	-0.0866954	0.493606	-0.175637	0.860579	0.940673
NYDRO00150	augustus_masked-nt_contig00-processed-gene-18.53-mRNA-1	545.448	2.13128	0.756769	2.81629	0.00485814	0.0253825
NYDRO00151	maker-nt_contig00-augustus-gene-18.34-mRNA-1	62053.7	0.0401731	0.437959	0.091728	0.926914	0.973421
NYDRO00152	maker-nt_contig00-augustus-gene-18.21-mRNA-1	1415.43	1.19804	0.338161	3.54281	0.000395891	0.00301181
NYDRO00153	snap_masked-nt_contig00-processed-gene-18.44-mRNA-1	32.8874	9.6123	2.54648	3.77474	0.000160173	0.00138653
NYDRO00154	maker-nt_contig00-snap-gene-18.16-mRNA-1	0	NA	NA	NA	NA	NA
NYDRO00155	snap_masked-nt_contig00-processed-gene-18.45-mRNA-1	248.939	0.602959	0.603513	0.999082	0.317755	0.539926
NYDRO00156	maker-nt_contig00-snap-gene-18.5-mRNA-1	3585.03	1.03876	0.300794	3.4534	0.000553567	0.00405414
NYDRO00157	maker-nt_contig00-augustus-gene-19.25-mRNA-1	3553.28	-0.232352	0.318778	-0.728882	0.466074	0.681035
NYDRO00158	maker-nt_contig00-augustus-gene-19.24-mRNA-1	3.92935	5.84306	5.40752	1.08054	0.2799	NA
NYDRO00159	maker-nt_contig00-snap-gene-19.3-mRNA-1	4168.53	-0.817048	0.547572	-1.49213	0.135666	0.313611
NYDRO00160	maker-nt_contig00-snap-gene-19.5-mRNA-1	1171.81	-0.960515	0.47859	-2.00697	0.0447531	0.144711
NYDRO00161	maker-nt_contig00-augustus-gene-19.29-mRNA-1	392.289	-0.938403	0.521829	-1.7983	0.0721299	0.204281
NYDRO00162	augustus_masked-nt_contig00-processed-gene-19.63-mRNA-1	2360.41	-0.476399	0.482213	-0.987944	0.32318	0.545435
NYDRO00163	maker-nt_contig00-augustus-gene-19.39-mRNA-1	9362.98	-0.20905	0.282344	-0.740409	0.459052	0.675389
NYDRO00164	augustus_masked-nt_contig00-processed-gene-19.65-mRNA-1	809.618	-0.642734	0.399548	-1.60865	0.107692	0.269284
NYDRO00165	maker-nt_contig00-augustus-gene-19.41-mRNA-1	1216.19	-1.18406	0.355154	-3.33393	0.000856297	0.00591189
NYDRO00166	maker-nt_contig00-augustus-gene-19.43-mRNA-1	9313.15	0.758826	0.377784	2.00862	0.0445772	0.14431
NYDRO00167	maker-nt_contig00-snap-gene-19.21-mRNA-1	13343.3	-0.884268	0.335272	-2.63747	0.00835277	0.0394001
NYDRO00168	maker-nt_contig00-augustus-gene-19.46-mRNA-1	6327.19	-0.12451	0.320673	-0.388276	0.697812	0.848702
NYDRO00169	maker-nt_contig00-augustus-gene-20.21-mRNA-1	1673.54	0.029746	0.370573	0.0802703	0.936022	0.977233
NYDRO00170	maker-nt_contig00-snap-gene-20.55-mRNA-1	430.381	-0.544514	0.464885	-1.17129	0.241484	0.457013
NYDRO00171	maker-nt_contig00-augustus-gene-20.17-mRNA-1	0	NA	NA	NA	NA	NA
NYDRO00172	maker-nt_contig00-snap-gene-20.40-mRNA-1	0	NA	NA	NA	NA	NA
NYDRO00173	maker-nt_contig00-snap-gene-20.46-mRNA-1	0	NA	NA	NA	NA	NA
NYDRO00174	maker-nt_contig00-snap-gene-20.45-mRNA-1	0	NA	NA	NA	NA	NA
NYDRO00175	maker-nt_contig00-snap-gene-20.43-mRNA-1	0	NA	NA	NA	NA	NA
NYDRO00176	augustus_masked-nt_contig00-processed-gene-20.33-mRNA-1	0.226127	-0.921364	5.77056	-0.159666	0.873144	NA
NYDRO00177	maker-nt_contig00-snap-gene-20.57-mRNA-1	0	NA	NA	NA	NA	NA
NYDRO00178	maker-nt_contig00-snap-gene-20.41-mRNA-1	0	NA	NA	NA	NA	NA
NYDRO00179	maker-nt_contig00-snap-gene-20.56-mRNA-1	0.678381	-2.70476	5.69921	-0.474585	0.635083	NA
NYDRO00180	maker-nt_contig00-snap-gene-20.58-mRNA-1	2.03677	5.94234	5.41539	1.09731	0.272507	NA
NYDRO00181	maker-nt_contig00-augustus-gene-20.19-mRNA-1	2703.59	-0.329992	0.309146	-1.06743	0.285778	0.505782
NYDRO00182	augustus_masked-nt_contig00-processed-gene-20.38-mRNA-1	4.9334	0.0403299	5.77056	0.0069889	0.994424	NA
NYDRO00183	maker-nt_contig00-snap-gene-20.48-mRNA-1	10298.9	-0.126217	0.328465	-0.384263	0.700783	0.84988
NYDRO00184	snap_masked-nt_contig00-processed-gene-20.14-mRNA-1	0.740645	4.48295	5.44587	0.823183	0.410404	NA
NYDRO00185	snap_masked-nt_contig00-processed-gene-20.15-mRNA-1	23.5688	-6.97186	3.60149	-1.93582	0.0528892	0.164102
NYDRO00186	maker-nt_contig00-augustus-gene-20.30-mRNA-1	18839.4	-0.80805	0.440979	-1.8324	0.0668916	0.193798
NYDRO00187	maker-nt_contig00-augustus-gene-21.19-mRNA-1	5888.27	0.89851	0.48908	1.83714	0.0661888	0.192862
NYDRO00188	maker-nt_contig00-augustus-gene-21.31-mRNA-1	2647.66	0.304462	0.294878	1.0325	0.301837	0.521889
NYDRO00189	maker-nt_contig00-augustus-gene-21.21-mRNA-1	23354.6	0.380403	0.34828	1.09223	0.274731	0.493942
NYDRO00190	maker-nt_contig00-snap-gene-21.49-mRNA-1	178.751	-0.0875524	0.853339	-0.1026	0.918281	0.968811
NYDRO00191	maker-nt_contig00-augustus-gene-21.35-mRNA-1	10499.2	-0.382589	0.268974	-1.4224	0.15491	0.341153
NYDRO00192	maker-nt_contig00-snap-gene-21.42-mRNA-1	1067.22	0.223366	0.397721	0.561615	0.574378	0.766539
NYDRO00193	maker-nt_contig00-snap-gene-21.52-mRNA-1	12031.1	0.311153	0.264544	1.17619	0.23952	0.454778
NYDRO00194	maker-nt_contig00-augustus-gene-21.29-mRNA-1	68698.6	-0.0130654	0.374311	-0.0349051	0.972155	0.994033
NYDRO00195	maker-nt_contig00-snap-gene-22.58-mRNA-1	18552.3	0.13844	0.268129	0.516319	0.605632	0.78648
NYDRO00196	maker-nt_contig00-snap-gene-22.60-mRNA-1	6417.08	0.758486	0.274163	2.76655	0.00566525	0.0288217
NYDRO00197	maker-nt_contig00-snap-gene-22.62-mRNA-1	1312.62	0.0366668	0.396789	0.0924088	0.926373	0.973067
NYDRO00198	maker-nt_contig00-snap-gene-22.63-mRNA-1	135.314	-1.01011	0.716239	-1.41029	0.158453	0.346672
NYDRO00199	maker-nt_contig00-augustus-gene-22.10-mRNA-1	39588.1	-0.149813	0.315183	-0.47532	0.634559	0.80588
NYDRO00200	augustus_masked-nt_contig00-processed-gene-22.53-mRNA-1	16038.2	-0.150302	0.270708	-0.55522	0.578744	0.768829
NYDRO00201	maker-nt_contig00-augustus-gene-22.12-mRNA-1	8365.06	0.0426501	0.298501	0.142881	0.886384	0.952518
NYDRO00202	maker-nt_contig00-augustus-gene-22.20-mRNA-1	8252.07	-0.771239	0.450346	-1.71255	0.0867957	0.233237
NYDRO00203	maker-nt_contig00-snap-gene-22.72-mRNA-1	2162.78	-0.981377	0.365834	-2.68257	0.00730581	0.0353107
NYDRO00204	maker-nt_contig00-augustus-gene-22.23-mRNA-1	78279.5	0.104571	0.264548	0.395282	0.692635	0.845568
NYDRO00205	maker-nt_contig00-snap-gene-22.73-mRNA-1	12287.3	-0.168206	0.334362	-0.503064	0.614919	0.792499
NYDRO00206	maker-nt_contig00-augustus-gene-22.25-mRNA-1	97.7899	2.14118	0.907763	2.35874	0.0183371	0.0741522
NYDRO00207	maker-nt_contig00-augustus-gene-23.22-mRNA-1	4231.11	0.253858	0.282603	0.898285	0.369034	0.591815
NYDRO00208	snap_masked-nt_contig00-processed-gene-23.49-mRNA-1	2959.06	0.432376	0.295719	1.46212	0.143709	0.324973
NYDRO00209	maker-nt_contig00-snap-gene-23.11-mRNA-1	2024.54	0.385214	0.309032	1.24652	0.212575	0.421351
NYDRO00210	snap_masked-nt_contig00-processed-gene-23.39-mRNA-1	0	NA	NA	NA	NA	NA
NYDRO00211	maker-nt_contig00-snap-gene-23.6-mRNA-1	0	NA	NA	NA	NA	NA
NYDRO00212	maker-nt_contig00-snap-gene-23.5-mRNA-1	4.353	0.0403314	5.77056	0.00698916	0.994423	NA
NYDRO00213	maker-nt_contig00-snap-gene-23.14-mRNA-1	953.335	0.523362	0.364378	1.43631	0.150913	0.335418
NYDRO00214	maker-nt_contig00-augustus-gene-23.30-mRNA-1	810.595	0.165868	0.39964	0.415044	0.67811	0.836358
NYDRO00215	maker-nt_contig00-snap-gene-23.7-mRNA-1	23289	-0.575151	0.303457	-1.89533	0.058049	0.175836
NYDRO00216	maker-nt_contig00-snap-gene-23.17-mRNA-1	34.4819	3.37501	2.35099	1.43557	0.151124	0.335742
NYDRO00217	augustus_masked-nt_contig00-processed-gene-23.64-mRNA-1	5568.21	0.531004	0.390787	1.35881	0.174207	0.368767
NYDRO00218	maker-nt_contig00-snap-gene-24.1-mRNA-1	18685.4	0.441295	0.320174	1.3783	0.168112	0.360298
NYDRO00219	snap_masked-nt_contig00-processed-gene-24.47-mRNA-1	1863.03	0.772244	0.449596	1.71764	0.0858622	0.231436
NYDRO00220	augustus_masked-nt_contig00-processed-gene-24.18-mRNA-1	1050.31	0.914636	0.372823	2.45327	0.0141563	0.0606086
NYDRO00221	augustus_masked-nt_contig00-processed-gene-24.22-mRNA-1	0	NA	NA	NA	NA	NA
NYDRO00222	maker-nt_contig00-snap-gene-24.14-mRNA-1	11319.3	0.0490362	0.398017	0.123201	0.901948	0.960335
NYDRO00223	maker-nt_contig00-augustus-gene-24.29-mRNA-1	51.6035	4.16997	1.49595	2.78751	0.00531141	0.0273534
NYDRO00224	maker-nt_contig00-snap-gene-24.15-mRNA-1	4382.99	-0.105336	0.300994	-0.349961	0.726368	0.866794
NYDRO00225	maker-nt_contig00-snap-gene-24.10-mRNA-1	2383.83	-0.809916	1.06512	-0.7604	0.447015	0.664851
NYDRO00226	augustus_masked-nt_contig00-processed-gene-24.26-mRNA-1	73.769	-1.6737	0.953128	-1.75601	0.0790866	0.21831
NYDRO00227	maker-nt_contig00-augustus-gene-24.38-mRNA-1	9835.1	-0.130889	0.265997	-0.492068	0.622671	0.797799
NYDRO00228	maker-nt_contig00-augustus-gene-25.22-mRNA-1	0	NA	NA	NA	NA	NA
NYDRO00229	maker-nt_contig00-snap-gene-25.40-mRNA-1	2261.32	0.944672	0.373045	2.53233	0.0113308	0.0506778
NYDRO00230	maker-nt_contig00-snap-gene-25.41-mRNA-1	7272.49	1.16293	0.295048	3.94151	8.09714e-05	0.000751343
NYDRO00231	maker-nt_contig00-augustus-gene-25.28-mRNA-1	3980.96	-0.488895	0.305866	-1.5984	0.109954	0.273457
NYDRO00232	maker-nt_contig00-augustus-gene-25.30-mRNA-1	8184.9	0.0356835	0.275269	0.129631	0.896858	0.958091
NYDRO00233	augustus_masked-nt_contig00-processed-gene-25.2-mRNA-1	641.505	-0.324867	0.456785	-0.711203	0.476958	0.689234
NYDRO00234	maker-nt_contig00-augustus-gene-25.32-mRNA-1	12695	0.117634	0.270396	0.435045	0.66353	0.826661
NYDRO00235	augustus_masked-nt_contig00-processed-gene-25.6-mRNA-1	3228.55	0.720259	0.36058	1.9975	0.0457709	0.147112
NYDRO00236	maker-nt_contig00-snap-gene-25.52-mRNA-1	8360.12	1.22738	0.296558	4.13876	3.49193e-05	0.000353754
NYDRO00237	maker-nt_contig00-snap-gene-25.53-mRNA-1	3.29909	-5.01499	5.65924	-0.88616	0.375531	NA
NYDRO00238	maker-nt_contig00-augustus-gene-26.19-mRNA-1	2437.71	-0.794242	0.328842	-2.41527	0.0157235	0.0654416
NYDRO00239	maker-nt_contig00-augustus-gene-26.14-mRNA-1	69.8292	1.42441	1.03893	1.37104	0.170363	0.363677
NYDRO00240	maker-nt_contig00-augustus-gene-26.21-mRNA-1	10983.8	-0.227011	0.265719	-0.854328	0.392923	0.614438
NYDRO00241	augustus_masked-nt_contig00-processed-gene-26.38-mRNA-1	37662.4	0.407328	0.451737	0.901692	0.367221	0.590282
NYDRO00242	maker-nt_contig00-snap-gene-26.2-mRNA-1	0	NA	NA	NA	NA	NA
NYDRO00243	augustus_masked-nt_contig00-processed-gene-26.35-mRNA-1	0	NA	NA	NA	NA	NA
NYDRO00244	augustus_masked-nt_contig00-processed-gene-26.39-mRNA-1	12167.4	-1.0768	0.326908	-3.29389	0.0009881	0.00669336
NYDRO00245	augustus_masked-nt_contig00-processed-gene-26.40-mRNA-1	3672.91	-0.00734857	0.307578	-0.0238918	0.980939	0.997155
NYDRO00246	maker-nt_contig00-snap-gene-26.12-mRNA-1	46444.9	-0.733931	0.501983	-1.46206	0.143724	0.324973
NYDRO00247	maker-nt_contig00-augustus-gene-26.17-mRNA-1	16184.9	0.0809373	0.298241	0.271382	0.786097	0.901023
NYDRO00248	maker-nt_contig00-snap-gene-27.1-mRNA-1	18308.2	-0.193858	0.28321	-0.684502	0.493658	0.703034
NYDRO00249	maker-nt_contig00-snap-gene-27.6-mRNA-1	1.35676	-3.7174	5.67401	-0.655164	0.512362	NA
NYDRO00250	maker-nt_contig00-snap-gene-27.3-mRNA-1	7347.23	0.0511231	0.328137	0.155798	0.876192	0.947917
NYDRO00251	maker-nt_contig00-augustus-gene-27.21-mRNA-1	3441.67	-0.44413	0.38327	-1.15879	0.24654	0.462599
NYDRO00252	augustus_masked-nt_contig00-processed-gene-27.10-mRNA-1	1679.49	0.318676	0.442283	0.720525	0.471202	0.685111
NYDRO00253	augustus_masked-nt_contig00-processed-gene-27.13-mRNA-1	0	NA	NA	NA	NA	NA
NYDRO00254	augustus_masked-nt_contig00-processed-gene-28.22-mRNA-1	9331.13	0.724701	0.317858	2.27996	0.0226103	0.0865193
NYDRO00255	maker-nt_contig00-augustus-gene-28.35-mRNA-1	34959.9	-0.71983	0.296271	-2.42963	0.0151141	0.0635252
NYDRO00256	maker-nt_contig00-augustus-gene-28.45-mRNA-1	13252.9	0.749331	0.405875	1.84621	0.0648614	0.189998
NYDRO00257	maker-nt_contig00-augustus-gene-28.36-mRNA-1	1830.21	-0.271672	0.433661	-0.626461	0.531013	0.733907
NYDRO00258	maker-nt_contig00-augustus-gene-28.38-mRNA-1	6787.97	-0.384881	0.291425	-1.32068	0.186607	0.386097
NYDRO00259	maker-nt_contig00-augustus-gene-28.47-mRNA-1	25083.5	0.426504	0.257462	1.65657	0.0976067	0.252346
NYDRO00260	maker-nt_contig00-snap-gene-28.9-mRNA-1	17371.2	3.04165	0.51149	5.94665	2.73681e-09	6.43815e-08
NYDRO00261	maker-nt_contig00-augustus-gene-28.41-mRNA-1	1375.25	1.06437	0.464044	2.29369	0.0218083	0.0841421
NYDRO00262	maker-nt_contig00-snap-gene-28.18-mRNA-1	1551.17	0.0917201	0.366764	0.250079	0.802526	0.910517
NYDRO00263	maker-nt_contig00-augustus-gene-28.51-mRNA-1	719.543	-0.0261962	0.426069	-0.0614834	0.950974	0.984401
NYDRO00264	maker-nt_contig00-snap-gene-28.12-mRNA-1	9999.2	0.336023	0.294722	1.14013	0.254231	0.471329
NYDRO00265	snap_masked-nt_contig00-processed-gene-28.62-mRNA-1	0	NA	NA	NA	NA	NA
NYDRO00266	maker-nt_contig00-snap-gene-29.32-mRNA-1	30270.2	1.02845	0.259189	3.96796	7.249e-05	0.00068103
NYDRO00267	maker-nt_contig00-snap-gene-29.29-mRNA-1	0	NA	NA	NA	NA	NA
NYDRO00268	maker-nt_contig00-snap-gene-29.28-mRNA-1	0	NA	NA	NA	NA	NA
NYDRO00269	maker-nt_contig00-augustus-gene-29.6-mRNA-1	13110.3	-0.504502	0.269755	-1.87022	0.061453	0.183152
NYDRO00270	augustus_masked-nt_contig00-processed-gene-29.3-mRNA-1	2080.8	0.633835	0.434002	1.46044	0.144169	0.325686
NYDRO00271	maker-nt_contig00-snap-gene-29.35-mRNA-1	1204	0.839129	0.464272	1.80741	0.0706983	0.201235
NYDRO00272	augustus_masked-nt_contig00-processed-gene-29.5-mRNA-1	14316.9	0.760229	0.790387	0.961844	0.336128	0.55902
NYDRO00273	maker-nt_contig00-snap-gene-30.57-mRNA-1	21.0941	1.25407	2.61706	0.479191	0.631802	0.804359
NYDRO00274	maker-nt_contig00-snap-gene-30.58-mRNA-1	3729.39	0.0915981	0.329416	0.278062	0.780965	0.898284
NYDRO00275	maker-nt_contig00-snap-gene-29.38-mRNA-1	0	NA	NA	NA	NA	NA
NYDRO00276	maker-nt_contig00-augustus-gene-30.37-mRNA-1	1293.86	-0.59543	0.492448	-1.20912	0.226616	0.438419
NYDRO00277	maker-nt_contig00-augustus-gene-30.39-mRNA-1	3.14774	6.57035	5.40922	1.21466	0.224496	NA
NYDRO00278	maker-nt_contig00-snap-gene-30.66-mRNA-1	0	NA	NA	NA	NA	NA
NYDRO00279	maker-nt_contig00-snap-gene-30.63-mRNA-1	0	NA	NA	NA	NA	NA
NYDRO00280	maker-nt_contig00-snap-gene-30.64-mRNA-1	0	NA	NA	NA	NA	NA
NYDRO00281	maker-nt_contig00-snap-gene-30.65-mRNA-1	0	NA	NA	NA	NA	NA
NYDRO00282	maker-nt_contig00-snap-gene-30.75-mRNA-1	3776.77	0.00662857	0.425765	0.0155686	0.987579	0.997155
NYDRO00283	maker-nt_contig00-augustus-gene-30.50-mRNA-1	2465.55	0.0372247	0.44793	0.0831038	0.933769	0.976426
NYDRO00284	maker-nt_contig00-augustus-gene-30.52-mRNA-1	15916.9	0.46017	0.277457	1.65852	0.0972116	0.251736
NYDRO00285	maker-nt_contig00-snap-gene-30.85-mRNA-1	8921.99	0.565454	0.462774	1.22188	0.221753	0.432705
NYDRO00286	maker-nt_contig00-snap-gene-30.77-mRNA-1	145.501	0.0807759	0.875275	0.0922863	0.926471	0.973126
NYDRO00287	maker-nt_contig00-augustus-gene-30.55-mRNA-1	810.328	-0.782889	0.38958	-2.00957	0.0444765	0.144201
NYDRO00288	augustus_masked-nt_contig00-processed-gene-30.13-mRNA-1	9852.67	-0.108654	0.35233	-0.308388	0.757787	0.8844
NYDRO00289	maker-nt_contig00-augustus-gene-31.59-mRNA-1	4736.05	-0.00388452	0.281005	-0.0138236	0.988971	0.997155
NYDRO00290	maker-nt_contig00-augustus-gene-31.61-mRNA-1	14645	-0.0349627	0.272874	-0.128128	0.898048	0.958819
NYDRO00291	augustus_masked-nt_contig00-processed-gene-31.27-mRNA-1	202.371	-1.60179	0.874421	-1.83183	0.0669769	0.193921
NYDRO00292	maker-nt_contig00-augustus-gene-31.52-mRNA-1	769.664	-0.133479	0.392988	-0.339653	0.734118	0.870768
NYDRO00293	maker-nt_contig00-augustus-gene-31.54-mRNA-1	28088.2	1.20717	0.55701	2.16724	0.0302168	0.107951
NYDRO00294	maker-nt_contig00-snap-gene-31.14-mRNA-1	5296.84	8.98522	0.541186	16.6028	6.64988e-62	1.05228e-58
NYDRO00295	maker-nt_contig00-augustus-gene-31.55-mRNA-1	31331.3	-0.212407	0.29136	-0.729019	0.46599	0.680992
NYDRO00296	maker-nt_contig00-snap-gene-31.5-mRNA-1	10638.2	-0.46739	0.316487	-1.47681	0.139727	0.319578
NYDRO00297	maker-nt_contig00-augustus-gene-31.58-mRNA-1	6435.74	0.130289	0.416736	0.312642	0.754553	0.882284
NYDRO00298	maker-nt_contig00-augustus-gene-31.66-mRNA-1	53670.4	-0.117266	0.3784	-0.309899	0.756638	0.883749
NYDRO00299	maker-nt_contig00-augustus-gene-31.68-mRNA-1	627.635	12.7891	1.32454	9.65551	4.65837e-22	3.97737e-20
NYDRO00300	maker-nt_contig00-augustus-gene-31.73-mRNA-1	4607.63	0.716794	0.3701	1.93676	0.0527747	0.163918
NYDRO00301	maker-nt_contig00-snap-gene-31.7-mRNA-1	0.164955	-0.921364	5.77056	-0.159666	0.873144	NA
NYDRO00302	maker-nt_contig00-snap-gene-32.0-mRNA-1	16337.6	0.227623	0.29431	0.773412	0.439278	0.657209
NYDRO00303	maker-nt_contig00-augustus-gene-32.27-mRNA-1	0	NA	NA	NA	NA	NA
NYDRO00304	maker-nt_contig00-snap-gene-32.6-mRNA-1	4.353	0.0403314	5.77056	0.00698916	0.994423	NA
NYDRO00305	maker-nt_contig00-snap-gene-32.13-mRNA-1	10362.3	-0.397212	0.543878	-0.730333	0.465187	0.680377
NYDRO00306	augustus_masked-nt_contig00-processed-gene-32.50-mRNA-1	1541.42	-0.312907	0.432644	-0.723243	0.46953	0.683473
NYDRO00307	maker-nt_contig00-augustus-gene-32.23-mRNA-1	9360.66	0.34621	0.380944	0.908821	0.363445	0.586573
NYDRO00308	maker-nt_contig00-augustus-gene-32.25-mRNA-1	34555.6	-0.439907	0.352031	-1.24962	0.211437	0.419998
NYDRO00309	maker-nt_contig00-snap-gene-32.15-mRNA-1	11459.6	0.293256	0.283779	1.03339	0.301419	0.521464
NYDRO00310	maker-nt_contig00-augustus-gene-32.34-mRNA-1	2296.95	-0.187761	0.317604	-0.59118	0.5544	0.750327
NYDRO00311	maker-nt_contig00-snap-gene-32.19-mRNA-1	23534.3	0.823133	0.291353	2.82521	0.00472499	0.0248179
NYDRO00312	maker-nt_contig00-augustus-gene-33.19-mRNA-1	34267.1	0.297147	0.333051	0.892197	0.372287	0.594696
NYDRO00313	maker-nt_contig00-augustus-gene-33.21-mRNA-1	3114.08	1.17022	0.714744	1.63725	0.101578	0.259561
NYDRO00314	maker-nt_contig00-augustus-gene-33.23-mRNA-1	3226.76	-0.342114	0.297209	-1.15109	0.249695	0.466106
NYDRO00315	maker-nt_contig00-snap-gene-33.36-mRNA-1	5149.45	0.45755	0.326768	1.40023	0.161445	0.350824
NYDRO00316	maker-nt_contig00-snap-gene-33.37-mRNA-1	3095.9	0.0341589	0.302287	0.113002	0.910029	0.963837
NYDRO00317	maker-nt_contig00-snap-gene-33.39-mRNA-1	9591.15	-0.425069	0.268531	-1.58294	0.113435	0.27945
NYDRO00318	maker-nt_contig00-augustus-gene-34.16-mRNA-1	30634.8	-0.0106673	0.305364	-0.034933	0.972133	0.994033
NYDRO00319	maker-nt_contig00-augustus-gene-34.18-mRNA-1	7782.26	0.487066	0.274322	1.77553	0.0758104	0.211574
NYDRO00320	augustus_masked-nt_contig00-processed-gene-34.37-mRNA-1	6705.4	0.449282	0.663815	0.676818	0.498521	0.707427
NYDRO00321	maker-nt_contig00-augustus-gene-34.19-mRNA-1	1415.92	0.335663	0.649376	0.516901	0.605226	0.786354
NYDRO00322	maker-nt_contig00-snap-gene-34.63-mRNA-1	120.368	-1.43235	0.834413	-1.71659	0.0860536	0.231715
NYDRO00323	maker-nt_contig00-snap-gene-34.62-mRNA-1	24.3963	1.97404	1.53698	1.28436	0.199015	0.403505
NYDRO00324	maker-nt_contig00-augustus-gene-34.27-mRNA-1	22.4492	3.37422	2.45867	1.37237	0.169947	0.363084
NYDRO00325	maker-nt_contig00-snap-gene-34.54-mRNA-1	3.59886	-5.14128	5.65839	-0.908611	0.363555	NA
NYDRO00326	maker-nt_contig00-augustus-gene-34.28-mRNA-1	2167.29	0.0312562	0.374668	0.0834239	0.933515	0.976377
NYDRO00327	maker-nt_contig00-snap-gene-34.67-mRNA-1	22633.5	0.305518	0.36696	0.832567	0.405089	0.625216
NYDRO00328	maker-nt_contig00-snap-gene-34.57-mRNA-1	77.575	1.52705	1.11062	1.37495	0.169147	0.361929
NYDRO00329	maker-nt_contig00-snap-gene-34.68-mRNA-1	64983.2	-0.435709	0.295966	-1.47216	0.140978	0.32119
NYDRO00330	maker-nt_contig00-augustus-gene-34.25-mRNA-1	5162.29	0.459396	0.396226	1.15943	0.246281	0.462332
NYDRO00331	maker-nt_contig00-snap-gene-34.71-mRNA-1	5605	0.140553	0.377966	0.371866	0.709992	0.855858
NYDRO00332	snap_masked-nt_contig00-processed-gene-34.11-mRNA-1	292.586	6.18394	1.41387	4.37378	1.22112e-05	0.000139819
NYDRO00333	maker-nt_contig00-augustus-gene-35.46-mRNA-1	9141.54	0.170882	0.318102	0.537193	0.591134	0.776919
NYDRO00334	maker-nt_contig00-snap-gene-35.16-mRNA-1	5469.13	-0.592729	0.328434	-1.80471	0.0711197	0.202046
NYDRO00335	maker-nt_contig00-augustus-gene-35.55-mRNA-1	349.376	-0.469753	0.652269	-0.720182	0.471413	0.68522
NYDRO00336	maker-nt_contig00-snap-gene-35.18-mRNA-1	4363.55	0.325298	0.286084	1.13707	0.255508	0.472995
NYDRO00337	maker-nt_contig00-snap-gene-35.21-mRNA-1	4.44387	7.06784	5.40591	1.30743	0.191068	NA
NYDRO00338	maker-nt_contig00-snap-gene-35.20-mRNA-1	32.2054	9.03761	2.5686	3.5185	0.000434001	0.00325583
NYDRO00339	maker-nt_contig00-snap-gene-35.22-mRNA-1	61.1545	10.2578	2.02994	5.05326	4.34338e-07	6.91445e-06
NYDRO00340	maker-nt_contig00-snap-gene-35.26-mRNA-1	0	NA	NA	NA	NA	NA
NYDRO00341	maker-nt_contig00-augustus-gene-35.48-mRNA-1	924.493	-0.583455	0.664305	-0.878293	0.379785	0.602739
NYDRO00342	maker-nt_contig00-augustus-gene-35.60-mRNA-1	9476.45	0.410611	0.363002	1.13115	0.257991	0.475521
NYDRO00343	augustus_masked-nt_contig00-processed-gene-35.66-mRNA-1	0	NA	NA	NA	NA	NA
NYDRO00344	maker-nt_contig00-snap-gene-35.4-mRNA-1	0	NA	NA	NA	NA	NA
NYDRO00345	maker-nt_contig00-augustus-gene-35.50-mRNA-1	31352.7	-0.450774	0.36962	-1.21956	0.222632	0.433359
NYDRO00346	maker-nt_contig00-augustus-gene-35.52-mRNA-1	1.72928	-4.07738	5.66852	-0.719302	0.471955	NA
NYDRO00347	maker-nt_contig00-augustus-gene-35.61-mRNA-1	10447.2	-0.254011	0.307447	-0.826194	0.408694	0.62868
NYDRO00348	snap_masked-nt_contig00-processed-gene-36.0-mRNA-1	0	NA	NA	NA	NA	NA
NYDRO00349	maker-nt_contig00-snap-gene-36.35-mRNA-1	0	NA	NA	NA	NA	NA
NYDRO00350	maker-nt_contig00-snap-gene-36.33-mRNA-1	0	NA	NA	NA	NA	NA
NYDRO00351	maker-nt_contig00-snap-gene-36.36-mRNA-1	10166.8	-0.777546	0.300831	-2.58466	0.00974749	0.0447777
NYDRO00352	augustus_masked-nt_contig00-processed-gene-36.29-mRNA-1	138.663	-0.0719803	1.11449	-0.064586	0.948504	0.983216
NYDRO00353	maker-nt_contig00-snap-gene-36.39-mRNA-1	2215.14	0.496107	0.311383	1.59324	0.111106	0.275399
NYDRO00354	maker-nt_contig00-augustus-gene-36.19-mRNA-1	8761.3	0.670881	0.423396	1.58452	0.113075	0.27888
NYDRO00355	maker-nt_contig00-snap-gene-36.41-mRNA-1	1966.89	0.331746	0.339118	0.978262	0.327945	0.550128
NYDRO00356	maker-nt_contig00-augustus-gene-36.24-mRNA-1	30.5811	-2.65042	1.66108	-1.5956	0.110578	0.274491
NYDRO00357	maker-nt_contig00-augustus-gene-37.17-mRNA-1	22358.9	0.304896	0.312369	0.976078	0.329026	0.55122
NYDRO00358	maker-nt_contig00-snap-gene-37.3-mRNA-1	5.592	-5.77079	5.6551	-1.02046	0.307512	NA
NYDRO00359	maker-nt_contig00-snap-gene-37.2-mRNA-1	2318.84	-1.46825	0.326004	-4.50378	6.67547e-06	8.14229e-05
NYDRO00360	maker-nt_contig00-snap-gene-37.4-mRNA-1	991.534	-0.984978	0.466978	-2.10926	0.034922	0.120621
NYDRO00361	maker-nt_contig00-snap-gene-37.6-mRNA-1	0	NA	NA	NA	NA	NA
NYDRO00362	maker-nt_contig00-snap-gene-37.7-mRNA-1	4860.7	0.544884	0.831343	0.655426	0.512194	0.718916
NYDRO00363	augustus_masked-nt_contig00-processed-gene-37.13-mRNA-1	3062.14	0.747539	0.470267	1.58961	0.111924	0.276731
NYDRO00364	snap_masked-nt_contig00-processed-gene-37.35-mRNA-1	14052.3	-0.918648	0.28057	-3.27422	0.00105956	0.0070884
NYDRO00365	maker-nt_contig00-augustus-gene-37.24-mRNA-1	104.8	1.84018	0.888435	2.07126	0.0383344	0.129173
NYDRO00366	maker-nt_contig00-snap-gene-37.5-mRNA-1	0	NA	NA	NA	NA	NA
NYDRO00367	maker-nt_contig00-augustus-gene-38.55-mRNA-1	2127.65	0.300522	0.353185	0.850891	0.39483	0.616112
NYDRO00368	maker-nt_contig00-augustus-gene-38.57-mRNA-1	2492.19	0.302175	0.54748	0.551938	0.580991	0.770026
NYDRO00369	maker-nt_contig00-snap-gene-38.14-mRNA-1	162.376	0.22309	0.673278	0.331349	0.740381	0.874494
NYDRO00370	maker-nt_contig00-snap-gene-38.0-mRNA-1	14149.5	0.239214	0.300273	0.796657	0.42565	0.644679
NYDRO00371	maker-nt_contig00-augustus-gene-38.60-mRNA-1	468.243	0.000958389	0.509385	0.00188146	0.998499	0.999292
NYDRO00372	snap_masked-nt_contig00-processed-gene-38.34-mRNA-1	380.101	1.0712	0.480518	2.22927	0.0257959	0.0958804
NYDRO00373	maker-nt_contig00-snap-gene-38.3-mRNA-1	15.1012	6.94241	3.48104	1.99435	0.0461141	0.147974
NYDRO00374	maker-nt_contig00-snap-gene-38.16-mRNA-1	1.48129	5.48292	5.42193	1.01125	0.311898	NA
NYDRO00375	maker-nt_contig00-snap-gene-38.6-mRNA-1	1066.01	0.592038	0.402199	1.472	0.141021	0.321204
NYDRO00376	maker-nt_contig00-snap-gene-38.18-mRNA-1	121.712	-0.538859	1.15142	-0.467995	0.639788	0.809532
NYDRO00377	maker-nt_contig00-augustus-gene-38.64-mRNA-1	443.359	1.34791	0.466012	2.89244	0.00382267	0.020806
NYDRO00378	maker-nt_contig00-snap-gene-38.7-mRNA-1	3710.8	-0.058449	0.30827	-0.189603	0.84962	0.934818
NYDRO00379	maker-nt_contig00-augustus-gene-38.65-mRNA-1	9118.39	0.27287	0.280903	0.971404	0.331347	0.553863
NYDRO00380	maker-nt_contig00-augustus-gene-38.53-mRNA-1	2235.88	0.657339	0.401852	1.63577	0.101887	0.260015
NYDRO00381	maker-nt_contig00-augustus-gene-38.70-mRNA-1	37434.4	-0.70654	0.295064	-2.39454	0.0166414	0.0685895
NYDRO00382	maker-nt_contig00-snap-gene-39.0-mRNA-1	10611.5	0.0172225	0.269522	0.0639002	0.94905	0.98332
NYDRO00383	maker-nt_contig00-snap-gene-39.5-mRNA-1	5374.38	-0.352729	0.315234	-1.11895	0.263163	0.481311
NYDRO00384	maker-nt_contig00-augustus-gene-39.47-mRNA-1	15414	-0.228242	0.328492	-0.694818	0.487169	0.697728
NYDRO00385	maker-nt_contig00-snap-gene-39.2-mRNA-1	1120.41	-0.1633	0.529013	-0.308688	0.757559	0.884303
NYDRO00386	maker-nt_contig00-augustus-gene-39.49-mRNA-1	30.1106	-1.33304	1.45969	-0.913237	0.361118	0.584062
NYDRO00387	maker-nt_contig00-augustus-gene-39.51-mRNA-1	11796.1	0.220772	0.364424	0.605811	0.54464	0.743178
NYDRO00388	augustus_masked-nt_contig00-processed-gene-39.15-mRNA-1	4798.95	1.43407	0.313163	4.5793	4.66527e-06	5.89957e-05
NYDRO00389	augustus_masked-nt_contig00-processed-gene-40.64-mRNA-1	5102.58	0.453583	0.278331	1.62965	0.103175	0.262398
NYDRO00390	maker-nt_contig00-snap-gene-40.0-mRNA-1	31.1369	6.18347	2.62901	2.35201	0.0186721	0.0750807
NYDRO00391	augustus_masked-nt_contig00-processed-gene-40.65-mRNA-1	897.022	-0.0173061	0.433136	-0.0399552	0.968129	0.992335
NYDRO00392	maker-nt_contig00-snap-gene-40.17-mRNA-1	313.673	0.409232	0.635387	0.644067	0.519532	0.72507
NYDRO00393	maker-nt_contig00-augustus-gene-40.41-mRNA-1	341.695	-1.17242	0.512507	-2.28762	0.0221599	0.0851029
NYDRO00394	maker-nt_contig00-snap-gene-40.19-mRNA-1	330.973	-0.984405	0.524428	-1.8771	0.0605039	0.181054
NYDRO00395	maker-nt_contig00-snap-gene-40.20-mRNA-1	698.896	-0.994071	0.471047	-2.11034	0.0348288	0.120369
NYDRO00396	maker-nt_contig00-snap-gene-40.2-mRNA-1	385.08	-0.301524	0.657872	-0.458332	0.646714	0.814561
NYDRO00397	maker-nt_contig00-augustus-gene-40.29-mRNA-1	997.617	0.636427	0.554678	1.14738	0.251224	0.467801
NYDRO00398	maker-nt_contig00-augustus-gene-40.30-mRNA-1	26288.9	-0.00923288	0.256472	-0.0359996	0.971283	0.993937
NYDRO00399	maker-nt_contig00-snap-gene-40.8-mRNA-1	28973.2	-0.104619	0.259507	-0.403145	0.686842	0.841624
NYDRO00400	maker-nt_contig00-augustus-gene-40.44-mRNA-1	443.279	1.30269	0.660517	1.97222	0.0485839	0.154213
NYDRO00401	maker-nt_contig00-augustus-gene-40.33-mRNA-1	8953.64	0.437801	0.284746	1.53751	0.124168	0.296087
NYDRO00402	maker-nt_contig00-augustus-gene-40.46-mRNA-1	8094.68	-0.569318	0.529399	-1.0754	0.282194	0.502563
NYDRO00403	maker-nt_contig00-augustus-gene-40.35-mRNA-1	4611.45	0.234523	0.279168	0.84008	0.400864	0.621622
NYDRO00404	augustus_masked-nt_contig00-processed-gene-40.74-mRNA-1	1105.13	-0.0011944	0.545184	-0.00219082	0.998252	0.999277
NYDRO00405	augustus_masked-nt_contig00-processed-gene-40.75-mRNA-1	1360.55	0.409036	0.495958	0.824739	0.40952	0.629475
NYDRO00406	maker-nt_contig00-augustus-gene-40.37-mRNA-1	4233.47	-0.118055	0.4067	-0.290275	0.771606	0.892678
NYDRO00407	augustus_masked-nt_contig00-processed-gene-41.35-mRNA-1	154.981	0.725341	1.16109	0.624704	0.532165	0.734714
NYDRO00408	maker-nt_contig00-snap-gene-41.42-mRNA-1	825.817	2.95235	0.580984	5.08163	3.74206e-07	6.0712e-06
NYDRO00409	maker-nt_contig00-snap-gene-41.44-mRNA-1	2296.72	0.0771443	0.310414	0.248521	0.803731	0.911009
NYDRO00410	maker-nt_contig00-augustus-gene-41.4-mRNA-1	18864.9	-0.635052	0.503594	-1.26104	0.207294	0.4143
NYDRO00411	maker-nt_contig00-snap-gene-41.52-mRNA-1	20442.2	0.579086	0.282081	2.05291	0.0400812	0.133668
NYDRO00412	maker-nt_contig00-augustus-gene-41.12-mRNA-1	8332.32	0.563311	0.584583	0.963612	0.335241	0.557964
NYDRO00413	maker-nt_contig00-augustus-gene-41.13-mRNA-1	2649.81	0.482884	0.662654	0.728711	0.466178	0.681104
NYDRO00414	snap_masked-nt_contig00-processed-gene-41.27-mRNA-1	11.7308	0.364012	3.51727	0.103493	0.917572	0.96848
NYDRO00415	maker-nt_contig00-augustus-gene-41.14-mRNA-1	3049.12	0.483534	0.705746	0.685139	0.493256	0.702715
NYDRO00416	augustus_masked-nt_contig00-processed-gene-41.40-mRNA-1	44.8384	3.38815	2.89134	1.17182	0.241268	0.456713
NYDRO00417	maker-nt_contig00-augustus-gene-41.6-mRNA-1	24509.5	0.206944	0.317221	0.652365	0.514166	0.720652
NYDRO00418	maker-nt_contig00-snap-gene-41.56-mRNA-1	710.983	0.946426	0.457089	2.07055	0.0384009	0.129325
NYDRO00419	maker-nt_contig00-augustus-gene-41.8-mRNA-1	9802.07	-0.380176	0.285963	-1.32946	0.183696	0.382139
NYDRO00420	maker-nt_contig00-augustus-gene-42.22-mRNA-1	22109.8	-0.171284	0.368695	-0.464567	0.642242	0.811296
NYDRO00421	maker-nt_contig00-snap-gene-42.2-mRNA-1	226.273	12.1305	1.47301	8.2352	1.79256e-16	9.41331e-15
NYDRO00422	maker-nt_contig00-snap-gene-42.0-mRNA-1	5.5138	0.0403286	5.77056	0.00698867	0.994424	NA
NYDRO00423	maker-nt_contig00-augustus-gene-42.17-mRNA-1	0	NA	NA	NA	NA	NA
NYDRO00424	maker-nt_contig00-snap-gene-42.4-mRNA-1	10270.1	1.01227	0.393835	2.5703	0.0101612	0.0462662
NYDRO00425	augustus_masked-nt_contig00-processed-gene-42.56-mRNA-1	9779.06	0.86444	0.426452	2.02705	0.0426574	0.139812
NYDRO00426	maker-nt_contig00-snap-gene-42.9-mRNA-1	775.926	0.226495	0.506937	0.446792	0.655025	0.820858
NYDRO00427	maker-nt_contig00-augustus-gene-42.20-mRNA-1	2778.05	1.04922	0.406124	2.58349	0.00978066	0.0448606
NYDRO00428	maker-nt_contig00-augustus-gene-42.24-mRNA-1	6077.74	0.207637	0.303877	0.683294	0.494421	0.703634
NYDRO00429	augustus_masked-nt_contig00-processed-gene-42.54-mRNA-1	2823.28	0.155471	0.320364	0.485294	0.627468	0.801203
NYDRO00430	maker-nt_contig00-augustus-gene-42.26-mRNA-1	6493.46	0.138616	0.517386	0.267917	0.788763	0.902552
NYDRO00431	maker-nt_contig00-snap-gene-42.14-mRNA-1	3517.14	-0.811988	0.347375	-2.3375	0.0194134	0.077191
NYDRO00432	maker-nt_contig00-snap-gene-42.15-mRNA-1	102920	0.509739	0.301206	1.69233	0.090584	0.239699
NYDRO00433	maker-nt_contig00-snap-gene-43.0-mRNA-1	10319.1	0.132239	0.270004	0.489765	0.6243	0.798792
NYDRO00434	maker-nt_contig00-snap-gene-43.19-mRNA-1	197.591	0.818557	0.624691	1.31034	0.190081	0.390703
NYDRO00435	maker-nt_contig00-augustus-gene-43.37-mRNA-1	1099.61	0.154668	0.372847	0.414831	0.678266	0.836415
NYDRO00436	maker-nt_contig00-snap-gene-43.3-mRNA-1	10614	2.92573	0.515993	5.67011	1.4271e-08	3.03255e-07
NYDRO00437	augustus_masked-nt_contig00-processed-gene-43.32-mRNA-1	594.92	-0.754147	0.523058	-1.4418	0.149358	0.333317
NYDRO00438	maker-nt_contig00-augustus-gene-43.39-mRNA-1	83778.7	-0.293992	0.409091	-0.718646	0.472359	0.685693
NYDRO00439	augustus_masked-nt_contig00-processed-gene-43.33-mRNA-1	3181.49	1.93901	0.389986	4.97201	6.62636e-07	1.01147e-05
NYDRO00440	maker-nt_contig00-augustus-gene-43.44-mRNA-1	13281.2	-0.569957	0.317055	-1.79766	0.0722313	0.20447
NYDRO00441	maker-nt_contig00-augustus-gene-43.47-mRNA-1	5200.69	-0.727534	0.347855	-2.09148	0.0364847	0.124533
NYDRO00442	maker-nt_contig00-augustus-gene-43.49-mRNA-1	2697.97	-0.410178	0.417515	-0.982425	0.325891	0.548217
NYDRO00443	maker-nt_contig00-snap-gene-43.18-mRNA-1	4098.51	0.23756	0.308396	0.770308	0.441117	0.658679
NYDRO00444	maker-nt_contig00-augustus-gene-43.54-mRNA-1	42.1222	-8.01878	2.49091	-3.21922	0.00128542	0.00832261
NYDRO00445	maker-nt_contig00-augustus-gene-44.16-mRNA-1	244.576	0.231983	0.667442	0.34757	0.728163	0.867546
NYDRO00446	maker-nt_contig00-snap-gene-44.48-mRNA-1	0	NA	NA	NA	NA	NA
NYDRO00447	maker-nt_contig00-augustus-gene-44.18-mRNA-1	922.766	-0.154263	0.376393	-0.409846	0.681919	0.83835
NYDRO00448	maker-nt_contig00-augustus-gene-44.20-mRNA-1	20358.2	-0.60796	0.265418	-2.29058	0.0219878	0.0846364
NYDRO00449	maker-nt_contig00-augustus-gene-44.11-mRNA-1	5762.58	-0.181589	0.432999	-0.419376	0.674942	0.834179
NYDRO00450	snap_masked-nt_contig00-processed-gene-44.36-mRNA-1	392.234	0.172651	0.701514	0.246113	0.805595	0.912074
NYDRO00451	maker-nt_contig00-augustus-gene-44.13-mRNA-1	7351.54	-0.0280824	0.334653	-0.0839151	0.933124	0.976377
NYDRO00452	maker-nt_contig00-augustus-gene-44.22-mRNA-1	45.1709	4.84065	2.40675	2.01128	0.0442957	0.143741
NYDRO00453	maker-nt_contig00-snap-gene-44.63-mRNA-1	805.347	0.670071	0.526609	1.27243	0.203222	0.409271
NYDRO00454	maker-nt_contig00-augustus-gene-44.27-mRNA-1	7712.37	-0.99332	0.287902	-3.4502	0.000560167	0.00409489
NYDRO00455	maker-nt_contig00-augustus-gene-44.15-mRNA-1	116.038	10.3779	1.68365	6.16393	7.09633e-10	1.83484e-08
NYDRO00456	snap_masked-nt_contig00-processed-gene-44.47-mRNA-1	8412.57	-1.06763	0.342421	-3.11789	0.00182149	0.0112008
NYDRO00457	maker-nt_contig00-snap-gene-45.42-mRNA-1	0	NA	NA	NA	NA	NA
NYDRO00458	maker-nt_contig00-snap-gene-45.51-mRNA-1	16.9967	1.2608	1.92445	0.655151	0.51237	0.719069
NYDRO00459	maker-nt_contig00-snap-gene-45.43-mRNA-1	0.164955	-0.921364	5.77056	-0.159666	0.873144	NA
NYDRO00460	snap_masked-nt_contig00-processed-gene-45.18-mRNA-1	171.455	-0.378907	0.915309	-0.413966	0.678899	0.836587
NYDRO00461	maker-nt_contig00-augustus-gene-45.0-mRNA-1	45618.5	2.51511	0.258452	9.73142	2.21475e-22	1.96154e-20
NYDRO00462	maker-nt_contig00-snap-gene-45.57-mRNA-1	34120.7	0.230648	0.311353	0.740795	0.458818	0.675254
NYDRO00463	augustus_masked-nt_contig00-processed-gene-45.35-mRNA-1	4430.85	1.76885	0.364567	4.85193	1.22266e-06	1.76635e-05
NYDRO00464	augustus_masked-nt_contig00-processed-gene-45.39-mRNA-1	32851.8	-1.56237	0.536637	-2.9114	0.00359809	0.0197148
NYDRO00465	maker-nt_contig00-augustus-gene-45.2-mRNA-1	566.617	0.286848	0.604429	0.474578	0.635088	0.806184
NYDRO00466	maker-nt_contig00-snap-gene-45.47-mRNA-1	1095.48	0.221544	0.595905	0.371776	0.710059	0.855858
NYDRO00467	maker-nt_contig00-snap-gene-45.48-mRNA-1	1094.15	0.587011	0.571974	1.02629	0.304755	0.525512
NYDRO00468	maker-nt_contig00-snap-gene-45.49-mRNA-1	7561.37	-0.0546442	0.286584	-0.190674	0.848781	0.934457
NYDRO00469	maker-nt_contig00-augustus-gene-45.11-mRNA-1	2482.25	-0.0828325	0.487019	-0.170081	0.864947	0.942279
NYDRO00470	maker-nt_contig00-augustus-gene-45.6-mRNA-1	1948.66	-0.0134277	0.342932	-0.0391556	0.968766	0.992697
NYDRO00471	maker-nt_contig00-augustus-gene-45.14-mRNA-1	918.861	5.29107	0.882387	5.99632	2.01844e-09	4.8788e-08
NYDRO00472	maker-nt_contig00-augustus-gene-45.16-mRNA-1	505.253	-0.363393	0.775089	-0.46884	0.639184	0.809165
NYDRO00473	augustus_masked-nt_contig00-processed-gene-46.0-mRNA-1	2462.74	0.270399	0.326445	0.828314	0.407492	0.627361
NYDRO00474	augustus_masked-nt_contig00-processed-gene-46.1-mRNA-1	54273.4	0.0572937	0.291681	0.196426	0.844277	0.932315
NYDRO00475	maker-nt_contig00-augustus-gene-46.31-mRNA-1	18836.8	1.48578	0.568742	2.6124	0.00899092	0.04196
NYDRO00476	maker-nt_contig00-augustus-gene-46.33-mRNA-1	12596.1	1.16077	0.317182	3.65963	0.000252575	0.00204892
NYDRO00477	maker-nt_contig00-augustus-gene-46.35-mRNA-1	2351.51	-1.28875	0.351309	-3.66842	0.000244054	0.00198386
NYDRO00478	maker-nt_contig00-snap-gene-46.54-mRNA-1	828.376	0.16822	0.591732	0.284283	0.776193	0.895529
NYDRO00479	maker-nt_contig00-snap-gene-46.55-mRNA-1	9123.24	0.617566	0.423844	1.45706	0.1451	0.327075
NYDRO00480	augustus_masked-nt_contig00-processed-gene-46.6-mRNA-1	3.51807	6.73081	5.40802	1.2446	0.21328	NA
NYDRO00481	maker-nt_contig00-snap-gene-46.57-mRNA-1	151.608	7.67418	1.39423	5.50422	3.70803e-08	7.21426e-07
NYDRO00482	maker-nt_contig00-augustus-gene-46.42-mRNA-1	27.1622	-8.05395	2.66007	-3.02772	0.00246405	0.0144626
NYDRO00483	maker-nt_contig00-augustus-gene-46.44-mRNA-1	8480.46	-0.398046	0.527991	-0.753888	0.450917	0.668392
NYDRO00484	augustus_masked-nt_contig00-processed-gene-46.9-mRNA-1	2184.63	-3.22379	0.336951	-9.56754	1.09479e-21	8.99166e-20
NYDRO00485	augustus_masked-nt_contig00-processed-gene-47.14-mRNA-1	11509.7	0.0588171	0.262948	0.223684	0.823003	0.921132
NYDRO00486	maker-nt_contig00-augustus-gene-47.34-mRNA-1	4630.43	0.531972	0.27799	1.91364	0.0556662	0.170424
NYDRO00487	maker-nt_contig00-augustus-gene-47.36-mRNA-1	401.762	-1.62956	0.859301	-1.89637	0.0579107	0.175507
NYDRO00488	maker-nt_contig00-augustus-gene-47.38-mRNA-1	11700.6	0.560301	0.277014	2.02265	0.0431095	0.140904
NYDRO00489	maker-nt_contig00-snap-gene-47.12-mRNA-1	15546.7	-0.236329	0.40989	-0.576566	0.564233	0.758231
NYDRO00490	maker-nt_contig00-snap-gene-47.5-mRNA-1	0	NA	NA	NA	NA	NA
NYDRO00491	maker-nt_contig00-augustus-gene-47.40-mRNA-1	3841.53	1.22133	0.284981	4.28565	1.82203e-05	0.000199412
NYDRO00492	maker-nt_contig00-augustus-gene-47.47-mRNA-1	236.023	1.86811	0.648223	2.88189	0.00395298	0.0213829
NYDRO00493	maker-nt_contig00-augustus-gene-47.48-mRNA-1	1370.21	1.48972	0.600657	2.48015	0.0131328	0.0569672
NYDRO00494	maker-nt_contig00-snap-gene-47.8-mRNA-1	1655.87	0.251889	0.347382	0.725106	0.468387	0.68265
NYDRO00495	maker-nt_contig00-augustus-gene-47.44-mRNA-1	27.9338	3.6434	3.02712	1.20359	0.22875	0.441216
NYDRO00496	maker-nt_contig00-augustus-gene-48.33-mRNA-1	0	NA	NA	NA	NA	NA
NYDRO00497	augustus_masked-nt_contig00-processed-gene-48.51-mRNA-1	14.9819	8.06793	3.48474	2.31522	0.020601	0.080624
NYDRO00498	maker-nt_contig00-snap-gene-48.1-mRNA-1	70297.9	0.202387	0.396796	0.510053	0.610014	0.789149
NYDRO00499	maker-nt_contig00-augustus-gene-48.36-mRNA-1	841.325	0.665309	0.476216	1.39707	0.162392	0.352333
NYDRO00500	maker-nt_contig00-snap-gene-48.9-mRNA-1	3561.72	-1.38307	0.291758	-4.74046	2.13233e-06	2.92391e-05
NYDRO00501	maker-nt_contig00-snap-gene-48.10-mRNA-1	12521.8	0.453577	0.317818	1.42716	0.153534	0.339414
NYDRO00502	maker-nt_contig00-snap-gene-48.6-mRNA-1	1377.58	0.0223872	0.434836	0.0514842	0.95894	0.987972
NYDRO00503	augustus_masked-nt_contig00-processed-gene-48.58-mRNA-1	22.3454	0.0403588	4.22023	0.00956318	0.99237	0.997155
NYDRO00504	snap_masked-nt_contig00-processed-gene-48.28-mRNA-1	528.341	1.04357	0.431732	2.41716	0.015642	0.0652627
NYDRO00505	maker-nt_contig00-augustus-gene-48.48-mRNA-1	38251.1	0.208665	0.332079	0.628358	0.52977	0.733128
NYDRO00506	maker-nt_contig00-augustus-gene-49.18-mRNA-1	24628.5	-0.189024	0.320794	-0.589239	0.555701	0.751317
NYDRO00507	maker-nt_contig00-snap-gene-49.50-mRNA-1	11044.4	-0.281994	0.276013	-1.02167	0.306939	0.527629
NYDRO00508	snap_masked-nt_contig00-processed-gene-49.2-mRNA-1	10291.5	0.269063	0.367657	0.731832	0.464271	0.679568
NYDRO00509	maker-nt_contig00-snap-gene-49.60-mRNA-1	1977.5	0.390086	0.392151	0.994735	0.319865	0.541804
NYDRO00510	maker-nt_contig00-snap-gene-49.53-mRNA-1	686.035	-0.517415	0.594404	-0.870477	0.38404	0.606815
NYDRO00511	maker-nt_contig00-augustus-gene-49.29-mRNA-1	14114.5	0.590196	0.320679	1.84045	0.0657015	0.191654
NYDRO00512	maker-nt_contig00-snap-gene-49.64-mRNA-1	17453	0.687048	0.352856	1.94711	0.0515219	0.160955
NYDRO00513	maker-nt_contig00-augustus-gene-49.25-mRNA-1	683.919	-0.65212	0.504568	-1.29243	0.196208	0.399523
NYDRO00514	maker-nt_contig00-augustus-gene-49.24-mRNA-1	0.329909	-1.71428	5.74764	-0.298258	0.765506	NA
NYDRO00515	maker-nt_contig00-snap-gene-49.55-mRNA-1	7.89046	-3.57669	4.29641	-0.832483	0.405136	0.625248
NYDRO00516	augustus_masked-nt_contig00-processed-gene-49.45-mRNA-1	5405.28	-0.647998	0.585661	-1.10644	0.268536	0.486742
NYDRO00517	maker-nt_contig00-augustus-gene-49.34-mRNA-1	4.51688	0.8058	4.57353	0.176188	0.860146	NA
NYDRO00518	maker-nt_contig00-augustus-gene-50.17-mRNA-1	4367.73	-0.514626	0.302978	-1.69856	0.089403	0.237474
NYDRO00519	augustus_masked-nt_contig00-processed-gene-50.28-mRNA-1	0	NA	NA	NA	NA	NA
NYDRO00520	augustus_masked-nt_contig00-processed-gene-50.29-mRNA-1	0	NA	NA	NA	NA	NA
NYDRO00521	maker-nt_contig00-augustus-gene-50.19-mRNA-1	6440.62	-3.09275	2.27598	-1.35887	0.174189	0.368761
NYDRO00522	maker-nt_contig00-snap-gene-50.40-mRNA-1	1706.64	1.14841	0.337782	3.39985	0.000674232	0.00480876
NYDRO00523	maker-nt_contig00-snap-gene-50.33-mRNA-1	1873.36	-1.69516	0.541413	-3.13099	0.00174217	0.0107956
NYDRO00524	augustus_masked-nt_contig00-processed-gene-50.26-mRNA-1	0.782163	-2.92706	5.69209	-0.514233	0.607089	NA
NYDRO00525	augustus_masked-nt_contig00-processed-gene-50.27-mRNA-1	0.782163	-2.92706	5.69209	-0.514233	0.607089	NA
NYDRO00526	maker-nt_contig00-augustus-gene-50.22-mRNA-1	662.344	1.33334	0.528632	2.52224	0.0116609	0.0518904
NYDRO00527	maker-nt_contig00-snap-gene-51.54-mRNA-1	752.52	4.59374	3.26283	1.4079	0.15916	0.347642
NYDRO00528	maker-nt_contig00-augustus-gene-51.45-mRNA-1	1.451	0.0403446	5.77056	0.00699145	0.994422	NA
NYDRO00529	maker-nt_contig00-snap-gene-51.55-mRNA-1	0	NA	NA	NA	NA	NA
NYDRO00530	maker-nt_contig00-snap-gene-51.67-mRNA-1	8.61687	-6.3957	5.23523	-1.22167	0.221834	0.432766
NYDRO00531	maker-nt_contig00-snap-gene-51.56-mRNA-1	0.226127	-0.921364	5.77056	-0.159666	0.873144	NA
NYDRO00532	maker-nt_contig00-augustus-gene-51.39-mRNA-1	65.0346	-0.0193231	1.33481	-0.0144763	0.98845	0.997155
NYDRO00533	maker-nt_contig00-snap-gene-51.69-mRNA-1	0	NA	NA	NA	NA	NA
NYDRO00534	augustus_masked-nt_contig00-processed-gene-51.3-mRNA-1	0	NA	NA	NA	NA	NA
NYDRO00535	snap_masked-nt_contig00-processed-gene-51.19-mRNA-1	824.139	3.93949	0.823059	4.78639	1.69806e-06	2.38005e-05
NYDRO00536	maker-nt_contig00-snap-gene-51.70-mRNA-1	0	NA	NA	NA	NA	NA
NYDRO00537	maker-nt_contig00-augustus-gene-51.43-mRNA-1	733.537	0.15068	0.50507	0.298335	0.765448	0.889356
NYDRO00538	maker-nt_contig00-augustus-gene-51.50-mRNA-1	28.2408	-1.26808	1.43955	-0.880891	0.378377	0.601349
NYDRO00539	snap_masked-nt_contig00-processed-gene-51.26-mRNA-1	0	NA	NA	NA	NA	NA
NYDRO00540	snap_masked-nt_contig00-processed-gene-51.32-mRNA-1	830.475	0.472613	0.71181	0.66396	0.506716	0.714338
NYDRO00541	maker-nt_contig00-augustus-gene-52.55-mRNA-1	836.21	0.508222	0.453208	1.12139	0.262122	0.479822
NYDRO00542	maker-nt_contig00-augustus-gene-52.38-mRNA-1	4731.58	0.0714086	0.307528	0.232202	0.816381	0.91754
NYDRO00543	snap_masked-nt_contig00-processed-gene-52.74-mRNA-1	532.367	0.544618	0.659224	0.826151	0.408719	0.62868
NYDRO00544	maker-nt_contig00-snap-gene-52.16-mRNA-1	13.9511	7.94239	3.58644	2.21456	0.0267903	0.0986341
NYDRO00545	maker-nt_contig00-augustus-gene-52.40-mRNA-1	23886.8	0.412027	0.313279	1.31521	0.18844	0.388772
NYDRO00546	maker-nt_contig00-snap-gene-52.17-mRNA-1	555.188	-0.576476	0.718326	-0.802528	0.422248	0.641973
NYDRO00547	maker-nt_contig00-snap-gene-52.19-mRNA-1	8151.6	0.108403	0.679843	0.159452	0.873312	0.946441
NYDRO00548	augustus_masked-nt_contig00-processed-gene-52.26-mRNA-1	10414.5	-0.622043	0.283962	-2.19058	0.0284821	0.103353
NYDRO00549	maker-nt_contig00-snap-gene-52.4-mRNA-1	17.2073	6.18344	3.31423	1.86572	0.0620804	0.184417
NYDRO00550	maker-nt_contig00-augustus-gene-52.51-mRNA-1	66414.3	0.174241	0.364928	0.477465	0.633031	0.804844
NYDRO00551	augustus_masked-nt_contig00-processed-gene-52.35-mRNA-1	251.613	0.396229	0.653484	0.606334	0.544293	0.743099
NYDRO00552	maker-nt_contig00-snap-gene-52.9-mRNA-1	0	NA	NA	NA	NA	NA
NYDRO00553	snap_masked-nt_contig00-processed-gene-52.72-mRNA-1	399.134	12.6379	1.37304	9.20429	3.43923e-20	2.36619e-18
NYDRO00554	augustus_masked-nt_contig00-processed-gene-52.36-mRNA-1	1209.64	0.715877	0.728019	0.983322	0.325449	0.547901
NYDRO00555	maker-nt_contig00-augustus-gene-52.53-mRNA-1	67086.5	0.352928	0.263726	1.33824	0.18082	0.378297
NYDRO00556	maker-nt_contig00-snap-gene-52.21-mRNA-1	619.987	-0.728705	0.517942	-1.40692	0.15945	0.348051
NYDRO00557	maker-nt_contig00-augustus-gene-53.34-mRNA-1	796.414	0.477763	0.468178	1.02047	0.307505	0.528179
NYDRO00558	maker-nt_contig00-snap-gene-53.50-mRNA-1	9.43399	-0.274818	2.45327	-0.112021	0.910807	0.964179
NYDRO00559	augustus_masked-nt_contig00-processed-gene-53.1-mRNA-1	266.173	0.270444	0.554923	0.487354	0.626007	0.800243
NYDRO00560	augustus_masked-nt_contig00-processed-gene-53.2-mRNA-1	743.781	-0.998978	0.708661	-1.40967	0.158637	0.346946
NYDRO00561	augustus_masked-nt_contig00-processed-gene-53.7-mRNA-1	1121.13	-1.32291	0.510986	-2.58894	0.00962709	0.0443276
NYDRO00562	maker-nt_contig00-augustus-gene-53.40-mRNA-1	3576.14	0.408102	0.553057	0.737902	0.460574	0.676352
NYDRO00563	maker-nt_contig00-augustus-gene-53.42-mRNA-1	0	NA	NA	NA	NA	NA
NYDRO00564	maker-nt_contig00-snap-gene-53.67-mRNA-1	20.4513	8.50536	3.07459	2.76634	0.005669	0.0288321
NYDRO00565	maker-nt_contig00-augustus-gene-53.36-mRNA-1	4.71262	0.999167	3.93373	0.254	0.799496	NA
NYDRO00566	maker-nt_contig00-snap-gene-53.53-mRNA-1	4.25848	-5.3836	4.72981	-1.13823	0.255026	NA
NYDRO00567	maker-nt_contig00-snap-gene-53.56-mRNA-1	0	NA	NA	NA	NA	NA
NYDRO00568	augustus_masked-nt_contig00-processed-gene-53.4-mRNA-1	79.983	0.0729367	0.889335	0.0820127	0.934637	0.976805
NYDRO00569	maker-nt_contig00-snap-gene-53.69-mRNA-1	36207.5	-0.131343	0.370895	-0.354125	0.723245	0.864754
NYDRO00570	maker-nt_contig00-snap-gene-53.58-mRNA-1	43.8633	1.04952	1.32893	0.789749	0.429674	0.648363
NYDRO00571	maker-nt_contig00-snap-gene-53.59-mRNA-1	5.61015	0.106835	3.01262	0.0354626	0.971711	NA
NYDRO00572	augustus_masked-nt_contig00-processed-gene-53.6-mRNA-1	342.718	-0.616671	0.589298	-1.04645	0.295354	0.515371
NYDRO00573	snap_masked-nt_contig00-processed-gene-54.1-mRNA-1	219.902	-1.81443	0.6328	-2.86729	0.00413997	0.0222372
NYDRO00574	maker-nt_contig00-snap-gene-53.61-mRNA-1	0	NA	NA	NA	NA	NA
NYDRO00575	maker-nt_contig00-snap-gene-54.47-mRNA-1	8081.28	0.344164	0.572872	0.600768	0.547994	0.7455
NYDRO00576	augustus_masked-nt_contig00-processed-gene-54.37-mRNA-1	33.1768	2.34344	2.39087	0.980165	0.327005	0.549235
NYDRO00577	snap_masked-nt_contig00-processed-gene-54.2-mRNA-1	0	NA	NA	NA	NA	NA
NYDRO00578	snap_masked-nt_contig00-processed-gene-54.3-mRNA-1	0	NA	NA	NA	NA	NA
NYDRO00579	maker-nt_contig00-augustus-gene-54.21-mRNA-1	6821.33	-2.01942	0.284895	-7.08827	1.35797e-12	4.87637e-11
NYDRO00580	augustus_masked-nt_contig00-processed-gene-54.34-mRNA-1	231.667	-3.74293	0.666036	-5.6197	1.91286e-08	3.95159e-07
NYDRO00581	maker-nt_contig00-augustus-gene-54.29-mRNA-1	3668.43	0.202288	0.385186	0.52517	0.599465	0.782238
NYDRO00582	augustus_masked-nt_contig00-processed-gene-54.39-mRNA-1	1818.68	-0.233092	0.466852	-0.499285	0.617578	0.794466
NYDRO00583	maker-nt_contig00-snap-gene-54.44-mRNA-1	649.74	-0.591652	0.668443	-0.885119	0.376092	0.598845
NYDRO00584	maker-nt_contig00-augustus-gene-54.26-mRNA-1	596.642	-0.969299	1.03961	-0.932367	0.351147	0.574696
NYDRO00585	augustus_masked-nt_contig00-processed-gene-55.45-mRNA-1	0	NA	NA	NA	NA	NA
NYDRO00586	augustus_masked-nt_contig00-processed-gene-55.46-mRNA-1	2997.06	0.195723	0.622381	0.314474	0.753161	0.881771
NYDRO00587	maker-nt_contig00-augustus-gene-55.21-mRNA-1	15793.4	-0.0460829	0.269415	-0.171048	0.864186	0.942099
NYDRO00588	augustus_masked-nt_contig00-processed-gene-55.47-mRNA-1	7144.53	-1.11758	0.313384	-3.56618	0.000362227	0.00278697
NYDRO00589	maker-nt_contig00-snap-gene-55.0-mRNA-1	0	NA	NA	NA	NA	NA
NYDRO00590	augustus_masked-nt_contig00-processed-gene-55.48-mRNA-1	2420.57	-1.05815	0.323302	-3.27295	0.00106432	0.00711225
NYDRO00591	augustus_masked-nt_contig00-processed-gene-55.51-mRNA-1	2246.93	3.10996	0.36875	8.43378	3.34689e-17	1.86922e-15
NYDRO00592	maker-nt_contig00-augustus-gene-55.25-mRNA-1	0.226127	-0.921364	5.77056	-0.159666	0.873144	NA
NYDRO00593	maker-nt_contig00-augustus-gene-55.27-mRNA-1	80413.9	0.720806	0.342716	2.10322	0.0354468	0.121972
NYDRO00594	augustus_masked-nt_contig00-processed-gene-56.2-mRNA-1	185.462	2.81536	1.17722	2.39154	0.016778	0.0689836
NYDRO00595	maker-nt_contig00-augustus-gene-56.31-mRNA-1	1371.29	-0.141582	0.389341	-0.363646	0.716122	0.859569
NYDRO00596	maker-nt_contig00-snap-gene-56.55-mRNA-1	0	NA	NA	NA	NA	NA
NYDRO00597	maker-nt_contig00-snap-gene-56.53-mRNA-1	0	NA	NA	NA	NA	NA
NYDRO00598	maker-nt_contig00-augustus-gene-56.24-mRNA-1	7.08956	-6.1174	3.87699	-1.57787	0.114595	0.281373
NYDRO00599	maker-nt_contig00-snap-gene-56.58-mRNA-1	3701.7	-0.117086	0.625949	-0.187054	0.851619	0.935869
NYDRO00600	augustus_masked-nt_contig00-processed-gene-56.6-mRNA-1	69.2296	0.581853	1.52936	0.380455	0.703608	0.851953
NYDRO00601	maker-nt_contig00-augustus-gene-56.41-mRNA-1	0	NA	NA	NA	NA	NA
NYDRO00602	maker-nt_contig00-snap-gene-56.44-mRNA-1	31707.5	-0.197692	0.357234	-0.553397	0.579992	0.76953
NYDRO00603	augustus_masked-nt_contig00-processed-gene-56.8-mRNA-1	2211.64	0.0504669	0.325869	0.154869	0.876925	0.948072
NYDRO00604	augustus_masked-nt_contig00-processed-gene-57.9-mRNA-1	269.829	0.0105137	0.681688	0.015423	0.987695	0.997155
NYDRO00605	augustus_masked-nt_contig00-processed-gene-57.10-mRNA-1	18518.7	-0.726265	0.36588	-1.98498	0.0471464	0.150412
NYDRO00606	maker-nt_contig00-snap-gene-57.0-mRNA-1	32.2933	-0.668765	3.42564	-0.195223	0.845218	0.932765
NYDRO00607	maker-nt_contig00-snap-gene-57.3-mRNA-1	4.353	0.0403314	5.77056	0.00698916	0.994423	NA
NYDRO00608	maker-nt_contig00-augustus-gene-57.17-mRNA-1	160.267	-1.2079	0.69184	-1.74592	0.0808242	0.222119
NYDRO00609	maker-nt_contig00-snap-gene-57.5-mRNA-1	0	NA	NA	NA	NA	NA
NYDRO00610	maker-nt_contig00-augustus-gene-57.19-mRNA-1	95.5717	-2.18127	0.939067	-2.3228	0.0201897	0.0795479
NYDRO00611	maker-nt_contig00-augustus-gene-57.20-mRNA-1	5288.97	-0.577646	0.293475	-1.96829	0.0490343	0.15491
NYDRO00612	maker-nt_contig00-snap-gene-58.15-mRNA-1	4.55087	-5.47865	5.65645	-0.968568	0.332761	NA
NYDRO00613	augustus_masked-nt_contig00-processed-gene-58.0-mRNA-1	533.197	0.265132	0.442851	0.598694	0.549377	0.746509
NYDRO00614	maker-nt_contig00-snap-gene-58.18-mRNA-1	655.358	-0.950072	0.620607	-1.53088	0.1258	0.298779
NYDRO00615	maker-nt_contig00-snap-gene-58.17-mRNA-1	0	NA	NA	NA	NA	NA
NYDRO00616	maker-nt_contig00-snap-gene-58.14-mRNA-1	3.41833	-0.921414	5.77056	-0.159675	0.873137	NA
NYDRO00617	maker-nt_contig00-snap-gene-58.19-mRNA-1	0	NA	NA	NA	NA	NA
NYDRO00618	maker-nt_contig00-snap-gene-58.11-mRNA-1	34.42	-2.00033	2.59269	-0.771527	0.440394	0.658292
NYDRO00619	snap_masked-nt_contig00-processed-gene-58.9-mRNA-1	10.369	8.29021	5.26365	1.57499	0.115258	0.282213
NYDRO00620	maker-nt_contig00-snap-gene-58.13-mRNA-1	3.61803	-5.14071	5.65839	-0.908511	0.363608	NA
NYDRO00621	maker-nt_contig00-snap-gene-58.22-mRNA-1	1.13063	-3.45178	5.67903	-0.607811	0.543313	NA
NYDRO00622	maker-nt_contig00-snap-gene-58.21-mRNA-1	4.64707	0.495175	5.30381	0.0933622	0.925616	NA
NYDRO00623	maker-nt_contig00-augustus-gene-59.4-mRNA-1	2386.5	0.177447	0.336802	0.526858	0.598292	0.781555
NYDRO00624	augustus_masked-nt_contig00-processed-gene-59.7-mRNA-1	3772.95	1.92239	0.481927	3.98896	6.63642e-05	0.000630592
NYDRO00625	maker-nt_contig00-snap-gene-59.8-mRNA-1	449.262	0.486057	0.451073	1.07756	0.281231	0.501639
NYDRO00626	augustus_masked-nt_contig00-processed-gene-60.21-mRNA-1	2.90132	-4.83048	5.66062	-0.853347	0.393467	NA
NYDRO00627	maker-nt_contig00-augustus-gene-60.3-mRNA-1	0	NA	NA	NA	NA	NA
NYDRO00628	augustus_masked-nt_contig00-processed-gene-60.26-mRNA-1	500.542	-0.384885	0.460522	-0.835757	0.403292	0.623577
NYDRO00629	augustus_masked-nt_contig00-processed-gene-60.27-mRNA-1	1023.92	1.55361	0.416694	3.72843	0.000192674	0.00162002
NYDRO00630	maker-nt_contig00-snap-gene-60.32-mRNA-1	649.696	-0.718308	0.405637	-1.77081	0.0765919	0.213153
NYDRO00631	augustus_masked-nt_contig00-processed-gene-60.22-mRNA-1	20.4412	0.06075	2.63218	0.0230797	0.981587	0.997155
NYDRO00632	maker-nt_contig00-snap-gene-60.41-mRNA-1	1234.77	-1.71061	0.70424	-2.42902	0.0151397	0.0636141
NYDRO00633	maker-nt_contig00-snap-gene-60.33-mRNA-1	1518.5	0.246639	0.447646	0.550968	0.581655	0.770355
NYDRO00634	maker-nt_contig00-augustus-gene-60.2-mRNA-1	2864.67	0.426437	0.376058	1.13397	0.256809	0.474232
NYDRO00635	maker-nt_contig00-augustus-gene-60.8-mRNA-1	5085.42	1.35703	0.533898	2.54174	0.0110302	0.0495482
NYDRO00636	maker-nt_contig00-augustus-gene-60.10-mRNA-1	1626.58	0.930039	0.507187	1.83372	0.0666956	0.19344
NYDRO00637	augustus_masked-nt_contig00-processed-gene-60.31-mRNA-1	0	NA	NA	NA	NA	NA
NYDRO00638	maker-nt_contig00-augustus-gene-61.0-mRNA-1	0	NA	NA	NA	NA	NA
NYDRO00639	snap_masked-nt_contig00-processed-gene-61.11-mRNA-1	0	NA	NA	NA	NA	NA
NYDRO00640	maker-nt_contig00-augustus-gene-61.6-mRNA-1	967.409	-0.848493	0.371888	-2.28158	0.022514	0.0862106
NYDRO00641	maker-nt_contig00-snap-gene-61.31-mRNA-1	11.3286	6.94238	3.90455	1.77802	0.0753998	0.210832
NYDRO00642	maker-nt_contig00-snap-gene-61.39-mRNA-1	6.87571	-6.07382	4.06698	-1.49345	0.135319	0.313024
NYDRO00643	maker-nt_contig00-snap-gene-61.41-mRNA-1	426.482	-1.97338	0.495178	-3.9852	6.7423e-05	0.000639118
NYDRO00644	augustus_masked-nt_contig00-processed-gene-61.20-mRNA-1	1378.91	0.245776	0.332741	0.738642	0.460125	0.676042
NYDRO00645	maker-nt_contig00-snap-gene-61.32-mRNA-1	237.262	-2.24696	1.13505	-1.97962	0.0477461	0.15208
NYDRO00646	snap_masked-nt_contig00-processed-gene-62.13-mRNA-1	25123.1	-1.17072	0.286907	-4.0805	4.49388e-05	0.000443017
NYDRO00647	maker-nt_contig00-augustus-gene-62.10-mRNA-1	59.9048	-1.98391	1.12345	-1.76592	0.07741	0.214826
NYDRO00648	augustus_masked-nt_contig00-processed-gene-62.6-mRNA-1	194.631	-1.00973	1.01922	-0.990684	0.32184	0.544148
NYDRO00649	snap_masked-nt_contig00-processed-gene-62.19-mRNA-1	0	NA	NA	NA	NA	NA
NYDRO00650	snap_masked-nt_contig00-processed-gene-62.15-mRNA-1	0	NA	NA	NA	NA	NA
NYDRO00651	augustus_masked-nt_contig00-processed-gene-62.4-mRNA-1	16468.6	-0.472249	0.442351	-1.06759	0.285706	0.505729
NYDRO00652	maker-nt_contig00-snap-gene-62.25-mRNA-1	272.897	0.444975	1.10708	0.401935	0.687732	0.842333
NYDRO00653	augustus_masked-nt_contig00-processed-gene-62.5-mRNA-1	17.2384	-6.33439	3.80023	-1.66685	0.095545	0.248556
NYDRO00654	augustus_masked-nt_contig00-processed-gene-63.17-mRNA-1	2077.86	1.11497	0.464125	2.40231	0.0162917	0.0674634
NYDRO00655	maker-nt_contig00-augustus-gene-63.1-mRNA-1	8297.45	0.868732	0.773173	1.12359	0.261186	0.478965
NYDRO00656	maker-nt_contig00-snap-gene-63.30-mRNA-1	1601.66	0.522366	0.510154	1.02394	0.305865	0.526487
NYDRO00657	maker-nt_contig00-snap-gene-63.36-mRNA-1	1.48459	-3.86567	5.67158	-0.681585	0.495501	NA
NYDRO00658	maker-nt_contig00-augustus-gene-63.3-mRNA-1	47971.7	0.202777	0.308243	0.657847	0.510637	0.717656
NYDRO00659	maker-nt_contig00-augustus-gene-63.6-mRNA-1	451197	-0.00602128	0.383008	-0.015721	0.987457	0.997155
NYDRO00660	augustus_masked-nt_contig00-processed-gene-63.23-mRNA-1	1256.59	-0.57443	0.403984	-1.42191	0.155052	0.341403
NYDRO00661	maker-nt_contig00-snap-gene-63.34-mRNA-1	0	NA	NA	NA	NA	NA
NYDRO00662	augustus_masked-nt_contig00-processed-gene-63.26-mRNA-1	2.07774	4.84309	5.41713	0.894031	0.371305	NA
NYDRO00663	maker-nt_contig00-snap-gene-63.35-mRNA-1	0	NA	NA	NA	NA	NA
NYDRO00664	augustus_masked-nt_contig00-processed-gene-64.10-mRNA-1	60487.3	-0.332074	0.314899	-1.05454	0.291636	0.511889
NYDRO00665	maker-nt_contig00-augustus-gene-64.5-mRNA-1	9186.73	-0.343983	0.349373	-0.984574	0.324833	0.547175
NYDRO00666	maker-nt_contig00-snap-gene-64.22-mRNA-1	0	NA	NA	NA	NA	NA
NYDRO00667	maker-nt_contig00-augustus-gene-64.6-mRNA-1	0	NA	NA	NA	NA	NA
NYDRO00668	maker-nt_contig00-snap-gene-64.21-mRNA-1	0	NA	NA	NA	NA	NA
NYDRO00669	maker-nt_contig00-snap-gene-64.20-mRNA-1	0	NA	NA	NA	NA	NA
NYDRO00670	augustus_masked-nt_contig00-processed-gene-64.11-mRNA-1	126.974	-0.921399	2.61817	-0.351924	0.724895	0.865965
NYDRO00671	maker-nt_contig00-snap-gene-64.24-mRNA-1	0	NA	NA	NA	NA	NA
NYDRO00672	maker-nt_contig00-snap-gene-64.25-mRNA-1	0	NA	NA	NA	NA	NA
NYDRO00673	augustus_masked-nt_contig00-processed-gene-64.15-mRNA-1	0	NA	NA	NA	NA	NA
NYDRO00674	augustus_masked-nt_contig00-processed-gene-64.12-mRNA-1	587.379	-3.46498	0.753483	-4.59862	4.25303e-06	5.43325e-05
NYDRO00675	maker-nt_contig00-snap-gene-65.2-mRNA-1	1.58562	2.0632	5.36063	0.384879	0.700327	NA
NYDRO00676	maker-nt_contig00-snap-gene-65.3-mRNA-1	61.2019	2.28348	1.54677	1.4763	0.139864	0.319578
NYDRO00677	maker-nt_contig00-snap-gene-65.0-mRNA-1	0	NA	NA	NA	NA	NA
NYDRO00678	maker-nt_contig00-snap-gene-65.1-mRNA-1	0	NA	NA	NA	NA	NA
NYDRO00679	maker-nt_contig00-augustus-gene-65.17-mRNA-1	2814.21	-0.126026	0.606359	-0.20784	0.835354	0.92758
NYDRO00680	augustus_masked-nt_contig00-processed-gene-65.10-mRNA-1	80.9061	0.253014	1.15752	0.218583	0.826975	0.923265
NYDRO00681	maker-nt_contig00-augustus-gene-65.18-mRNA-1	157.22	-10.5872	2.15578	-4.91108	9.05774e-07	1.34204e-05
NYDRO00682	maker-nt_contig00-snap-gene-65.6-mRNA-1	0	NA	NA	NA	NA	NA
NYDRO00683	augustus_masked-nt_contig00-processed-gene-65.8-mRNA-1	1.80902	-4.13572	5.66775	-0.729694	0.465577	NA
NYDRO00684	snap_masked-nt_contig00-processed-gene-65.15-mRNA-1	0	NA	NA	NA	NA	NA
NYDRO00685	maker-nt_contig00-snap-gene-67.0-mRNA-1	0	NA	NA	NA	NA	NA
NYDRO00686	maker-nt_contig00-snap-gene-67.1-mRNA-1	0	NA	NA	NA	NA	NA
NYDRO00687	maker-nt_contig00-snap-gene-67.2-mRNA-1	0.904508	-3.12602	5.68658	-0.54972	0.582512	NA
NYDRO00688	augustus_masked-nt_contig00-processed-gene-67.4-mRNA-1	0	NA	NA	NA	NA	NA
NYDRO00689	augustus_masked-nt_contig00-processed-gene-67.5-mRNA-1	1225.06	-0.0910173	0.353614	-0.257392	0.796877	0.907526
NYDRO00690	maker-nt_contig00-snap-gene-68.0-mRNA-1	1.11097	5.06789	5.42992	0.933327	0.350651	NA
NYDRO00691	maker-nt_contig00-snap-gene-68.1-mRNA-1	0	NA	NA	NA	NA	NA
NYDRO00692	maker-nt_contig00-snap-gene-68.2-mRNA-1	0	NA	NA	NA	NA	NA
NYDRO00693	maker-nt_contig00-snap-gene-71.64-mRNA-1	0	NA	NA	NA	NA	NA
NYDRO00694	maker-nt_contig00-snap-gene-71.48-mRNA-1	6487.4	-4.69732	0.295565	-15.8927	7.12331e-57	7.68541e-54
NYDRO00695	maker-nt_contig00-snap-gene-71.67-mRNA-1	148.523	-1.07078	0.763029	-1.40333	0.160519	0.349742
NYDRO00696	maker-nt_contig00-snap-gene-71.55-mRNA-1	4.59874	6.57031	5.40922	1.21465	0.224499	NA
NYDRO00697	maker-nt_contig00-snap-gene-71.65-mRNA-1	47.8282	7.06385	2.09128	3.37777	0.000730772	0.00514706
NYDRO00698	maker-nt_contig00-snap-gene-71.53-mRNA-1	1.7212	-4.08042	5.66848	-0.719844	0.471621	NA
NYDRO00699	maker-nt_contig00-snap-gene-71.54-mRNA-1	0	NA	NA	NA	NA	NA
NYDRO00700	maker-nt_contig00-snap-gene-71.51-mRNA-1	1.85161	5.80484	5.41713	1.07157	0.283913	NA
NYDRO00701	maker-nt_contig00-augustus-gene-71.28-mRNA-1	12.5329	2.26671	3.06412	0.739757	0.459447	0.675636
NYDRO00702	maker-nt_contig00-augustus-gene-72.13-mRNA-1	0	NA	NA	NA	NA	NA
NYDRO00703	maker-nt_contig00-augustus-gene-72.14-mRNA-1	0	NA	NA	NA	NA	NA
NYDRO00704	maker-nt_contig00-augustus-gene-72.15-mRNA-1	61.0629	-1.12858	1.11692	-1.01045	0.312281	0.533517
NYDRO00705	maker-nt_contig00-augustus-gene-72.16-mRNA-1	0	NA	NA	NA	NA	NA
NYDRO00706	maker-nt_contig00-augustus-gene-72.17-mRNA-1	0	NA	NA	NA	NA	NA
NYDRO00707	maker-nt_contig00-augustus-gene-72.18-mRNA-1	0	NA	NA	NA	NA	NA
NYDRO00708	maker-nt_contig00-augustus-gene-72.19-mRNA-1	0	NA	NA	NA	NA	NA
NYDRO00709	maker-nt_contig00-augustus-gene-72.20-mRNA-1	54.32	-9.05378	2.40315	-3.76746	0.000164917	0.00142241
NYDRO00710	snap_masked-nt_contig00-processed-gene-72.36-mRNA-1	0	NA	NA	NA	NA	NA
NYDRO00711	maker-nt_contig00-augustus-gene-72.22-mRNA-1	70.3941	-2.4208	1.11133	-2.1783	0.0293838	0.105636
NYDRO00712	maker-nt_contig00-snap-gene-72.45-mRNA-1	0.156472	-0.921364	5.77056	-0.159666	0.873144	NA
NYDRO00713	maker-nt_contig00-snap-gene-72.46-mRNA-1	0	NA	NA	NA	NA	NA
NYDRO00714	maker-nt_contig00-augustus-gene-72.25-mRNA-1	745.407	-2.35601	0.490769	-4.80066	1.58146e-06	2.22906e-05
NYDRO00715	snap_masked-nt_contig00-processed-gene-72.37-mRNA-1	58.3572	-9.1501	3.35304	-2.7289	0.00635465	0.0316878
NYDRO00716	maker-nt_contig00-snap-gene-72.56-mRNA-1	445.963	-11.8342	4.48199	-2.64038	0.00828126	0.0391328
NYDRO00717	augustus_masked-nt_contig00-processed-gene-72.9-mRNA-1	8520.04	-2.85385	0.391294	-7.29337	3.02299e-13	1.1687e-11
NYDRO00718	maker-nt_contig00-augustus-gene-72.31-mRNA-1	2518.03	-2.02545	0.306002	-6.61906	3.61494e-11	1.11289e-09
NYDRO00719	maker-nt_contig00-snap-gene-72.61-mRNA-1	8.5868	7.18336	4.36078	1.64726	0.099504	0.255886
NYDRO00720	maker-nt_contig00-augustus-gene-73.19-mRNA-1	8.84089	-6.43524	5.16657	-1.24555	0.212928	0.42191
NYDRO00721	maker-nt_contig00-augustus-gene-73.20-mRNA-1	0	NA	NA	NA	NA	NA
NYDRO00722	augustus_masked-nt_contig00-processed-gene-73.0-mRNA-1	0.966772	3.5212	5.44587	0.646581	0.517903	NA
NYDRO00723	maker-nt_contig00-snap-gene-73.25-mRNA-1	13.4347	6.18342	3.65668	1.69099	0.0908386	0.240101
NYDRO00724	maker-nt_contig00-snap-gene-73.48-mRNA-1	0	NA	NA	NA	NA	NA
NYDRO00725	maker-nt_contig00-snap-gene-73.35-mRNA-1	3308.64	0.244317	0.356506	0.685309	0.493149	0.702646
NYDRO00726	augustus_masked-nt_contig00-processed-gene-73.3-mRNA-1	18099.9	-0.22526	0.389862	-0.577793	0.563404	0.75746
NYDRO00727	maker-nt_contig00-snap-gene-74.0-mRNA-1	0	NA	NA	NA	NA	NA
NYDRO00728	maker-nt_contig00-snap-gene-74.1-mRNA-1	843.257	2.92895	0.925918	3.16329	0.00155996	0.0098529
NYDRO00729	maker-nt_contig00-snap-gene-74.5-mRNA-1	0	NA	NA	NA	NA	NA
NYDRO00730	maker-nt_contig00-snap-gene-74.2-mRNA-1	0	NA	NA	NA	NA	NA
NYDRO00731	maker-nt_contig00-snap-gene-74.4-mRNA-1	0	NA	NA	NA	NA	NA
NYDRO00732	maker-nt_contig00-snap-gene-74.3-mRNA-1	0	NA	NA	NA	NA	NA
NYDRO00733	maker-nt_contig00-augustus-gene-75.17-mRNA-1	27799.5	-1.69925	0.270914	-6.27229	3.55783e-10	9.64026e-09
NYDRO00734	maker-nt_contig00-augustus-gene-75.21-mRNA-1	852.574	-1.15406	0.484462	-2.38214	0.0172121	0.0705
NYDRO00735	maker-nt_contig00-augustus-gene-75.19-mRNA-1	1850.17	0.0542436	0.56367	0.096233	0.923336	0.971166
NYDRO00736	snap_masked-nt_contig00-processed-gene-75.15-mRNA-1	69.1938	-0.273988	1.24504	-0.220063	0.825822	0.922998
NYDRO00737	snap_masked-nt_contig00-processed-gene-75.14-mRNA-1	37.8173	3.81164	2.94206	1.29557	0.195124	0.398303
NYDRO00738	maker-nt_contig00-augustus-gene-75.23-mRNA-1	209.074	11.2212	1.4924	7.51885	5.52581e-14	2.2771e-12
NYDRO00739	maker-nt_contig00-snap-gene-75.9-mRNA-1	10.9794	1.78354	2.82056	0.632336	0.527167	0.730805
NYDRO00740	maker-nt_contig00-snap-gene-76.12-mRNA-1	0	NA	NA	NA	NA	NA
NYDRO00741	maker-nt_contig00-snap-gene-76.11-mRNA-1	726.186	2.60732	1.16279	2.24229	0.0249426	0.0934995
NYDRO00742	maker-nt_contig00-snap-gene-76.17-mRNA-1	0	NA	NA	NA	NA	NA
NYDRO00743	maker-nt_contig00-snap-gene-77.12-mRNA-1	0	NA	NA	NA	NA	NA
NYDRO00744	augustus_masked-nt_contig00-processed-gene-77.71-mRNA-1	1079.17	-2.02655	0.511745	-3.96007	7.49281e-05	0.000700194
NYDRO00745	maker-nt_contig00-snap-gene-77.0-mRNA-1	3556.43	0.149194	0.42934	0.347497	0.728218	0.867546
NYDRO00746	augustus_masked-nt_contig00-processed-gene-77.78-mRNA-1	39.0861	-1.5487	1.3329	-1.1619	0.245274	0.461254
NYDRO00747	maker-nt_contig00-augustus-gene-77.38-mRNA-1	897.184	2.99904	0.426769	7.02731	2.10552e-12	7.41493e-11
NYDRO00748	maker-nt_contig00-snap-gene-77.18-mRNA-1	11.1434	6.87527	3.93095	1.74901	0.0802893	0.220931
NYDRO00749	snap_masked-nt_contig00-processed-gene-77.67-mRNA-1	0	NA	NA	NA	NA	NA
NYDRO00750	snap_masked-nt_contig00-processed-gene-77.68-mRNA-1	0	NA	NA	NA	NA	NA
NYDRO00751	maker-nt_contig00-snap-gene-77.14-mRNA-1	0	NA	NA	NA	NA	NA
NYDRO00752	maker-nt_contig00-augustus-gene-77.60-mRNA-1	285.738	0.227339	0.692107	0.328474	0.742553	0.876391
NYDRO00753	maker-nt_contig00-snap-gene-77.32-mRNA-1	10.5933	3.04529	4.7056	0.647163	0.517526	0.723227
NYDRO00754	maker-nt_contig00-snap-gene-77.6-mRNA-1	251.458	2.02387	0.888332	2.27828	0.0227101	0.0868451
NYDRO00755	maker-nt_contig00-snap-gene-77.7-mRNA-1	1569.37	-0.127081	0.324239	-0.391935	0.695106	0.847063
NYDRO00756	maker-nt_contig00-snap-gene-77.8-mRNA-1	26.1132	0.316801	2.67456	0.11845	0.905711	0.961918
NYDRO00757	maker-nt_contig00-snap-gene-77.9-mRNA-1	5.59392	1.5609	5.29368	0.294861	0.7681	NA
NYDRO00758	augustus_masked-nt_contig00-processed-gene-78.0-mRNA-1	15.9903	-7.291	4.40663	-1.65455	0.0980153	0.252989
NYDRO00759	maker-nt_contig00-snap-gene-79.13-mRNA-1	0	NA	NA	NA	NA	NA
NYDRO00760	maker-nt_contig00-augustus-gene-79.2-mRNA-1	0	NA	NA	NA	NA	NA
NYDRO00761	maker-nt_contig00-snap-gene-79.11-mRNA-1	0	NA	NA	NA	NA	NA
NYDRO00762	maker-nt_contig00-snap-gene-79.19-mRNA-1	0	NA	NA	NA	NA	NA
NYDRO00763	maker-nt_contig00-snap-gene-80.0-mRNA-1	23.2823	0.227421	1.4934	0.152284	0.878963	0.949357
NYDRO00764	maker-nt_contig00-snap-gene-79.18-mRNA-1	42.4329	-3.00881	1.47961	-2.03352	0.0420001	0.138257
NYDRO00765	maker-nt_contig00-snap-gene-79.21-mRNA-1	0	NA	NA	NA	NA	NA
NYDRO00766	maker-nt_contig00-snap-gene-79.20-mRNA-1	0	NA	NA	NA	NA	NA
NYDRO00767	maker-nt_contig00-snap-gene-79.22-mRNA-1	0	NA	NA	NA	NA	NA
NYDRO00768	maker-nt_contig00-snap-gene-80.2-mRNA-1	10.8052	4.90564	3.433	1.42897	0.153014	0.338738
NYDRO00769	maker-nt_contig00-snap-gene-80.3-mRNA-1	0	NA	NA	NA	NA	NA
NYDRO00770	maker-nt_contig00-snap-gene-80.4-mRNA-1	44.117	-1.75546	1.2424	-1.41296	0.157667	0.345461
NYDRO00771	maker-nt_contig00-snap-gene-81.0-mRNA-1	13.7741	-7.07675	3.60281	-1.96423	0.0495035	0.155962
NYDRO00772	maker-nt_contig00-augustus-gene-82.0-mRNA-1	13.9724	-1.81723	3.01055	-0.603621	0.546096	0.744328
NYDRO00773	maker-nt_contig00-snap-gene-83.2-mRNA-1	16.2566	-7.31266	3.09718	-2.36107	0.0182223	0.0737594
NYDRO00774	maker-nt_contig00-snap-gene-83.3-mRNA-1	407.211	-0.599637	0.610404	-0.982361	0.325922	0.548221
NYDRO00775	maker-nt_contig00-snap-gene-83.4-mRNA-1	2033.72	14.5948	1.26485	11.5388	8.41348e-31	1.83213e-28
NYDRO00776	maker-nt_contig00-snap-gene-83.6-mRNA-1	191.242	2.41634	0.745356	3.24186	0.00118751	0.00780577
NYDRO00777	maker-nt_contig00-snap-gene-83.8-mRNA-1	1.31744	0.23526	5.40298	0.0435426	0.965269	NA
NYDRO00778	maker-nt_contig00-snap-gene-83.12-mRNA-1	0	NA	NA	NA	NA	NA
NYDRO00779	maker-nt_contig00-snap-gene-83.11-mRNA-1	0	NA	NA	NA	NA	NA
NYDRO00780	augustus_masked-nt_contig00-processed-gene-84.37-mRNA-1	9213.27	-0.625336	0.462444	-1.35224	0.176298	0.371931
NYDRO00781	maker-nt_contig00-snap-gene-84.2-mRNA-1	4023.09	-0.180909	0.454708	-0.397857	0.690736	0.844379
NYDRO00782	maker-nt_contig00-augustus-gene-84.29-mRNA-1	0	NA	NA	NA	NA	NA
NYDRO00783	augustus_masked-nt_contig00-processed-gene-84.41-mRNA-1	74.7475	9.95878	1.90334	5.23228	1.67435e-07	2.89035e-06
NYDRO00784	maker-nt_contig00-snap-gene-84.3-mRNA-1	4691.69	0.0682212	0.31625	0.215719	0.829206	0.924583
NYDRO00785	augustus_masked-nt_contig00-processed-gene-84.40-mRNA-1	243.857	-0.0227951	0.757984	-0.0300733	0.976009	0.995824
NYDRO00786	maker-nt_contig00-snap-gene-84.13-mRNA-1	0	NA	NA	NA	NA	NA
NYDRO00787	maker-nt_contig00-snap-gene-84.11-mRNA-1	0	NA	NA	NA	NA	NA
NYDRO00788	maker-nt_contig00-snap-gene-84.14-mRNA-1	0	NA	NA	NA	NA	NA
NYDRO00789	maker-nt_contig00-snap-gene-84.12-mRNA-1	0	NA	NA	NA	NA	NA
NYDRO00790	maker-nt_contig00-snap-gene-85.1-mRNA-1	26740.7	0.918969	0.344536	2.66727	0.00764707	0.0366689
NYDRO00791	maker-nt_contig00-snap-gene-85.2-mRNA-1	0	NA	NA	NA	NA	NA
NYDRO00792	maker-nt_contig00-snap-gene-85.6-mRNA-1	0	NA	NA	NA	NA	NA
NYDRO00793	maker-nt_contig00-snap-gene-85.4-mRNA-1	0	NA	NA	NA	NA	NA
NYDRO00794	maker-nt_contig00-snap-gene-85.5-mRNA-1	0	NA	NA	NA	NA	NA
NYDRO00795	maker-nt_contig00-augustus-gene-86.0-mRNA-1	1768.41	-0.350108	0.340171	-1.02921	0.303379	0.523824
NYDRO00796	maker-nt_contig00-snap-gene-86.26-mRNA-1	20.0614	8.74978	3.09756	2.82473	0.00473203	0.0248253
NYDRO00797	maker-nt_contig00-snap-gene-86.29-mRNA-1	0	NA	NA	NA	NA	NA
NYDRO00798	maker-nt_contig00-snap-gene-86.28-mRNA-1	0	NA	NA	NA	NA	NA
NYDRO00799	maker-nt_contig00-snap-gene-86.27-mRNA-1	0	NA	NA	NA	NA	NA
NYDRO00800	maker-nt_contig00-snap-gene-86.32-mRNA-1	0	NA	NA	NA	NA	NA
NYDRO00801	maker-nt_contig00-snap-gene-86.30-mRNA-1	0	NA	NA	NA	NA	NA
NYDRO00802	maker-nt_contig00-snap-gene-86.31-mRNA-1	0	NA	NA	NA	NA	NA
NYDRO00803	maker-nt_contig00-snap-gene-86.19-mRNA-1	0	NA	NA	NA	NA	NA
NYDRO00804	augustus_masked-nt_contig00-processed-gene-86.16-mRNA-1	3623.02	0.274302	0.285394	0.961133	0.336485	0.559379
NYDRO00805	maker-nt_contig00-snap-gene-86.20-mRNA-1	2.7168	3.7382	5.35552	0.698009	0.485171	NA
NYDRO00806	maker-nt_contig00-snap-gene-86.21-mRNA-1	0	NA	NA	NA	NA	NA
NYDRO00807	maker-nt_contig00-snap-gene-86.24-mRNA-1	0	NA	NA	NA	NA	NA
NYDRO00808	snap_masked-nt_contig00-processed-gene-86.11-mRNA-1	0	NA	NA	NA	NA	NA
NYDRO00809	maker-nt_contig00-augustus-gene-87.19-mRNA-1	4850.79	0.0518547	0.388625	0.133431	0.893852	0.95638
NYDRO00810	snap_masked-nt_contig00-processed-gene-87.4-mRNA-1	0	NA	NA	NA	NA	NA
NYDRO00811	maker-nt_contig00-snap-gene-87.49-mRNA-1	0	NA	NA	NA	NA	NA
NYDRO00812	maker-nt_contig00-augustus-gene-87.21-mRNA-1	330.835	3.78533	4.12837	0.916906	0.359192	0.582084
NYDRO00813	maker-nt_contig00-snap-gene-87.35-mRNA-1	0	NA	NA	NA	NA	NA
NYDRO00814	maker-nt_contig00-snap-gene-87.34-mRNA-1	0	NA	NA	NA	NA	NA
NYDRO00815	maker-nt_contig00-snap-gene-87.37-mRNA-1	0	NA	NA	NA	NA	NA
NYDRO00816	maker-nt_contig00-snap-gene-87.36-mRNA-1	0	NA	NA	NA	NA	NA
NYDRO00817	maker-nt_contig00-snap-gene-87.45-mRNA-1	0	NA	NA	NA	NA	NA
NYDRO00818	maker-nt_contig00-snap-gene-87.46-mRNA-1	3.47712	-5.08534	5.65876	-0.898668	0.368829	NA
NYDRO00819	maker-nt_contig00-snap-gene-87.44-mRNA-1	6.85097	7.69231	5.4031	1.42369	0.154538	0.340554
NYDRO00820	maker-nt_contig00-snap-gene-87.52-mRNA-1	59282.9	-0.178021	0.322486	-0.552027	0.58093	0.769994
NYDRO00821	maker-nt_contig00-augustus-gene-88.33-mRNA-1	24081.6	1.0392	0.368348	2.82125	0.00478362	0.0250539
NYDRO00822	augustus_masked-nt_contig00-processed-gene-88.42-mRNA-1	0	NA	NA	NA	NA	NA
NYDRO00823	maker-nt_contig00-snap-gene-88.9-mRNA-1	11.585	8.41369	3.87584	2.1708	0.0299459	0.107241
NYDRO00824	maker-nt_contig00-snap-gene-88.10-mRNA-1	0	NA	NA	NA	NA	NA
NYDRO00825	maker-nt_contig00-snap-gene-88.5-mRNA-1	0	NA	NA	NA	NA	NA
NYDRO00826	maker-nt_contig00-snap-gene-88.6-mRNA-1	0	NA	NA	NA	NA	NA
NYDRO00827	maker-nt_contig00-snap-gene-88.4-mRNA-1	0	NA	NA	NA	NA	NA
NYDRO00828	maker-nt_contig00-snap-gene-88.11-mRNA-1	0	NA	NA	NA	NA	NA
NYDRO00829	maker-nt_contig00-snap-gene-88.7-mRNA-1	478	-0.34182	0.545988	-0.626057	0.531277	0.734187
NYDRO00830	maker-nt_contig00-augustus-gene-88.38-mRNA-1	74039.7	-0.97047	0.455107	-2.1324	0.0329741	0.115462
NYDRO00831	maker-nt_contig00-snap-gene-88.16-mRNA-1	0	NA	NA	NA	NA	NA
NYDRO00832	maker-nt_contig00-snap-gene-88.17-mRNA-1	0	NA	NA	NA	NA	NA
NYDRO00833	maker-nt_contig00-snap-gene-88.14-mRNA-1	0	NA	NA	NA	NA	NA
NYDRO00834	maker-nt_contig00-snap-gene-88.15-mRNA-1	0	NA	NA	NA	NA	NA
