## supplemental table 3 for "Imprinting and DNA methylation in water lily endosperm: implications for seed evolution" (part 5 of 17)

### Sheet: Nd vs (Nt x Nd) (continued)
target_id	maker_id	baseMean	log2FoldChange	lfcSE	stat	pvalue	padj
NYDRO00835	maker-nt_contig00-snap-gene-89.0-mRNA-1	0.370323	3.48298	5.49343	0.634025	0.526064	NA
NYDRO00836	maker-nt_contig00-augustus-gene-89.11-mRNA-1	149.845	-1.34243	1.0067	-1.3335	0.182366	0.380407
NYDRO00837	snap_masked-nt_contig00-processed-gene-89.22-mRNA-1	0	NA	NA	NA	NA	NA
NYDRO00838	maker-nt_contig00-snap-gene-89.2-mRNA-1	0	NA	NA	NA	NA	NA
NYDRO00839	maker-nt_contig00-snap-gene-89.1-mRNA-1	0	NA	NA	NA	NA	NA
NYDRO00840	maker-nt_contig00-snap-gene-89.7-mRNA-1	14557.7	-0.888714	0.27372	-3.24681	0.00116708	0.00769549
NYDRO00841	maker-nt_contig00-augustus-gene-89.17-mRNA-1	22.6356	0.0403593	4.2005	0.0096082	0.992334	0.997155
NYDRO00842	maker-nt_contig00-snap-gene-90.1-mRNA-1	26.118	0.0403637	3.98999	0.0101162	0.991929	0.997155
NYDRO00843	maker-nt_contig00-snap-gene-90.6-mRNA-1	0	NA	NA	NA	NA	NA
NYDRO00844	maker-nt_contig00-snap-gene-90.5-mRNA-1	0	NA	NA	NA	NA	NA
NYDRO00845	maker-nt_contig00-snap-gene-90.12-mRNA-1	0	NA	NA	NA	NA	NA
NYDRO00846	maker-nt_contig00-snap-gene-90.13-mRNA-1	0	NA	NA	NA	NA	NA
NYDRO00847	maker-nt_contig00-snap-gene-90.11-mRNA-1	29.3977	8.63276	2.66282	3.24196	0.0011871	0.00780523
NYDRO00848	maker-nt_contig00-snap-gene-90.14-mRNA-1	2727.56	-0.0274729	0.478674	-0.0573938	0.954231	0.985796
NYDRO00849	maker-nt_contig00-augustus-gene-90.21-mRNA-1	29203.6	-0.254589	0.311708	-0.816756	0.414068	0.634286
NYDRO00851	maker-nt_contig00-snap-gene-91.3-mRNA-1	1.66645	5.65284	5.41927	1.0431	0.296902	NA
NYDRO00850	maker-nt_contig00-snap-gene-90.10-mRNA-1	0	NA	NA	NA	NA	NA
NYDRO00852	snap_masked-nt_contig00-processed-gene-91.40-mRNA-1	91.9923	8.21634	1.69902	4.83592	1.3253e-06	1.90535e-05
NYDRO00853	maker-nt_contig00-snap-gene-91.1-mRNA-1	0	NA	NA	NA	NA	NA
NYDRO00854	maker-nt_contig00-snap-gene-91.18-mRNA-1	7.65665	1.49274	3.87347	0.385375	0.69996	0.849593
NYDRO00855	maker-nt_contig00-snap-gene-91.4-mRNA-1	0	NA	NA	NA	NA	NA
NYDRO00856	maker-nt_contig00-augustus-gene-91.66-mRNA-1	2573.51	-0.2735	0.316362	-0.864514	0.387305	0.609742
NYDRO00857	maker-nt_contig00-snap-gene-91.7-mRNA-1	0	NA	NA	NA	NA	NA
NYDRO00858	maker-nt_contig00-snap-gene-91.8-mRNA-1	7.35432	2.35317	3.49893	0.672539	0.50124	0.709711
NYDRO00859	maker-nt_contig00-snap-gene-91.22-mRNA-1	0	NA	NA	NA	NA	NA
NYDRO00860	augustus_masked-nt_contig00-processed-gene-91.36-mRNA-1	0	NA	NA	NA	NA	NA
NYDRO00861	maker-nt_contig00-snap-gene-91.21-mRNA-1	0	NA	NA	NA	NA	NA
NYDRO00862	maker-nt_contig00-snap-gene-91.11-mRNA-1	0	NA	NA	NA	NA	NA
NYDRO00863	maker-nt_contig00-snap-gene-91.12-mRNA-1	2.97298	-4.86629	5.66034	-0.859716	0.389945	NA
NYDRO00864	maker-nt_contig00-augustus-gene-91.60-mRNA-1	4627.25	-0.136633	0.475933	-0.287085	0.774047	0.894357
NYDRO00865	maker-nt_contig00-augustus-gene-91.61-mRNA-1	2949.44	-0.605435	0.350159	-1.72903	0.0838043	0.227679
NYDRO00866	maker-nt_contig00-snap-gene-91.26-mRNA-1	0	NA	NA	NA	NA	NA
NYDRO00867	maker-nt_contig00-snap-gene-91.24-mRNA-1	0	NA	NA	NA	NA	NA
NYDRO00868	maker-nt_contig00-snap-gene-91.25-mRNA-1	0	NA	NA	NA	NA	NA
NYDRO00869	snap_masked-nt_contig00-processed-gene-91.56-mRNA-1	19.3613	0.974749	2.65065	0.367739	0.713068	0.857719
NYDRO00870	maker-nt_contig00-snap-gene-92.18-mRNA-1	0	NA	NA	NA	NA	NA
NYDRO00871	maker-nt_contig00-snap-gene-92.19-mRNA-1	2833.01	0.312313	0.327866	0.952562	0.340812	0.564201
NYDRO00872	augustus_masked-nt_contig00-processed-gene-92.4-mRNA-1	3090.98	-0.350049	0.620646	-0.564008	0.572749	0.765049
NYDRO00873	maker-nt_contig00-snap-gene-92.23-mRNA-1	40.1462	-0.757783	1.40351	-0.539918	0.589253	0.775736
NYDRO00874	maker-nt_contig00-snap-gene-92.21-mRNA-1	2.03677	5.94234	5.41539	1.09731	0.272507	NA
NYDRO00875	maker-nt_contig00-snap-gene-92.22-mRNA-1	49.5675	9.12689	2.18581	4.17553	2.97299e-05	0.000305617
NYDRO00876	maker-nt_contig00-snap-gene-93.21-mRNA-1	20667.8	0.0427226	0.265109	0.161151	0.871974	0.946114
NYDRO00877	augustus_masked-nt_contig00-processed-gene-93.1-mRNA-1	1766.59	-1.03347	0.623347	-1.65794	0.097329	0.251903
NYDRO00878	maker-nt_contig00-augustus-gene-93.19-mRNA-1	13914.1	0.287429	0.266928	1.0768	0.281569	0.501928
NYDRO00879	maker-nt_contig00-snap-gene-93.26-mRNA-1	18.5585	3.18379	2.52506	1.26088	0.207353	0.4143
NYDRO00880	maker-nt_contig00-snap-gene-93.28-mRNA-1	26.1079	3.27814	2.51841	1.30167	0.193028	0.395145
NYDRO00881	maker-nt_contig00-snap-gene-93.30-mRNA-1	0	NA	NA	NA	NA	NA
NYDRO00882	maker-nt_contig00-snap-gene-93.29-mRNA-1	0	NA	NA	NA	NA	NA
NYDRO00883	maker-nt_contig00-snap-gene-93.23-mRNA-1	0	NA	NA	NA	NA	NA
NYDRO00884	maker-nt_contig00-snap-gene-93.31-mRNA-1	2.902	0.0403363	5.77056	0.00699001	0.994423	NA
NYDRO00885	maker-nt_contig00-augustus-gene-94.26-mRNA-1	7403.22	-0.0637812	0.864783	-0.073754	0.941206	0.980017
NYDRO00886	maker-nt_contig00-snap-gene-94.43-mRNA-1	32660.6	0.81181	0.680974	1.19213	0.23321	0.446734
NYDRO00887	maker-nt_contig00-snap-gene-94.45-mRNA-1	7890.91	0.367371	0.314332	1.16874	0.24251	0.458152
NYDRO00888	maker-nt_contig00-snap-gene-94.54-mRNA-1	0	NA	NA	NA	NA	NA
NYDRO00889	maker-nt_contig00-snap-gene-94.53-mRNA-1	8.17998	-5.33801	3.55178	-1.50291	0.132862	0.309359
NYDRO00890	maker-nt_contig00-snap-gene-94.46-mRNA-1	2.19325	4.98059	5.41539	0.91971	0.357724	NA
NYDRO00891	maker-nt_contig00-snap-gene-94.55-mRNA-1	0	NA	NA	NA	NA	NA
NYDRO00892	maker-nt_contig00-augustus-gene-94.35-mRNA-1	0	NA	NA	NA	NA	NA
NYDRO00893	maker-nt_contig00-snap-gene-94.58-mRNA-1	0	NA	NA	NA	NA	NA
NYDRO00894	maker-nt_contig00-snap-gene-94.47-mRNA-1	0	NA	NA	NA	NA	NA
NYDRO00895	maker-nt_contig00-snap-gene-94.48-mRNA-1	0	NA	NA	NA	NA	NA
NYDRO00896	maker-nt_contig00-augustus-gene-94.36-mRNA-1	31619.5	0.310998	0.282489	1.10092	0.270932	0.489559
NYDRO00897	maker-nt_contig00-snap-gene-94.70-mRNA-1	533.733	0.775334	0.471239	1.64531	0.0999062	0.256531
NYDRO00898	maker-nt_contig00-augustus-gene-94.33-mRNA-1	13051	-0.180302	0.272705	-0.661163	0.508508	0.715938
NYDRO00899	maker-nt_contig00-augustus-gene-94.39-mRNA-1	407.211	-0.420452	0.546098	-0.76992	0.441347	0.658939
NYDRO00900	augustus_masked-nt_contig00-processed-gene-94.4-mRNA-1	8.35799	0.721328	3.8253	0.188568	0.850431	0.935352
NYDRO00901	maker-nt_contig00-augustus-gene-95.42-mRNA-1	24168.8	-0.025371	0.321666	-0.0788738	0.937133	0.977791
NYDRO00902	maker-nt_contig00-snap-gene-95.3-mRNA-1	9062.85	0.346617	0.352575	0.983102	0.325557	0.548006
NYDRO00903	maker-nt_contig00-snap-gene-95.5-mRNA-1	0	NA	NA	NA	NA	NA
NYDRO00904	augustus_masked-nt_contig00-processed-gene-95.24-mRNA-1	3.88839	6.8752	5.40706	1.27152	0.203543	NA
NYDRO00905	maker-nt_contig00-snap-gene-95.16-mRNA-1	307.004	-1.24863	0.532996	-2.34267	0.0191465	0.0764319
NYDRO00906	maker-nt_contig00-snap-gene-95.11-mRNA-1	5.5138	0.0403286	5.77056	0.00698867	0.994424	NA
NYDRO00907	maker-nt_contig00-augustus-gene-95.60-mRNA-1	0	NA	NA	NA	NA	NA
NYDRO00908	maker-nt_contig00-snap-gene-95.20-mRNA-1	0	NA	NA	NA	NA	NA
NYDRO00909	maker-nt_contig00-snap-gene-95.19-mRNA-1	32.1839	8.12688	2.57306	3.15845	0.00158608	0.00999927
NYDRO00910	snap_masked-nt_contig00-processed-gene-95.34-mRNA-1	9.97722	5.80488	4.12203	1.40826	0.159054	0.347507
NYDRO00911	maker-nt_contig00-augustus-gene-95.63-mRNA-1	5552.67	-0.272213	0.389053	-0.69968	0.484127	0.695452
NYDRO00912	maker-nt_contig00-snap-gene-96.3-mRNA-1	0	NA	NA	NA	NA	NA
NYDRO00913	maker-nt_contig00-snap-gene-96.0-mRNA-1	0	NA	NA	NA	NA	NA
NYDRO00914	maker-nt_contig00-augustus-gene-96.14-mRNA-1	2772	0.118067	0.41864	0.282025	0.777925	0.896652
NYDRO00915	maker-nt_contig00-snap-gene-96.2-mRNA-1	0	NA	NA	NA	NA	NA
NYDRO00916	maker-nt_contig00-snap-gene-97.30-mRNA-1	0	NA	NA	NA	NA	NA
NYDRO00917	maker-nt_contig00-snap-gene-97.31-mRNA-1	0	NA	NA	NA	NA	NA
NYDRO00918	augustus_masked-nt_contig00-processed-gene-97.19-mRNA-1	1.48129	5.48292	5.42193	1.01125	0.311898	NA
NYDRO00919	maker-nt_contig00-snap-gene-97.36-mRNA-1	13446.5	-0.202658	0.496815	-0.407914	0.683337	0.839354
NYDRO00920	maker-nt_contig00-snap-gene-97.34-mRNA-1	0	NA	NA	NA	NA	NA
NYDRO00921	maker-nt_contig00-snap-gene-97.32-mRNA-1	2.0314	0.0403406	5.77056	0.00699075	0.994422	NA
NYDRO00922	maker-nt_contig00-snap-gene-97.27-mRNA-1	71.6046	-1.03849	1.04922	-0.989772	0.322286	0.544347
NYDRO00923	maker-nt_contig00-augustus-gene-97.6-mRNA-1	12901.8	1.23598	0.404534	3.05533	0.00224816	0.0133807
NYDRO00924	maker-nt_contig00-snap-gene-97.29-mRNA-1	69.3943	0.39375	2.30038	0.171167	0.864092	0.942083
NYDRO00925	maker-nt_contig00-snap-gene-98.0-mRNA-1	3.4824	0.0403341	5.77056	0.00698963	0.994423	NA
NYDRO00926	maker-nt_contig00-snap-gene-98.2-mRNA-1	0	NA	NA	NA	NA	NA
NYDRO00927	maker-nt_contig00-snap-gene-98.1-mRNA-1	0	NA	NA	NA	NA	NA
NYDRO00928	maker-nt_contig00-augustus-gene-98.26-mRNA-1	61.2761	-0.601827	3.32447	-0.181029	0.856344	0.938223
NYDRO00929	maker-nt_contig00-snap-gene-98.17-mRNA-1	0	NA	NA	NA	NA	NA
NYDRO00930	maker-nt_contig00-snap-gene-98.11-mRNA-1	6.44498	6.48289	4.89763	1.32368	0.18561	0.384974
NYDRO00931	maker-nt_contig00-augustus-gene-98.28-mRNA-1	4861.36	0.211316	0.423734	0.4987	0.617991	0.794703
NYDRO00932	maker-nt_contig00-snap-gene-98.16-mRNA-1	0.164955	-0.921364	5.77056	-0.159666	0.873144	NA
NYDRO00933	maker-nt_contig00-snap-gene-98.15-mRNA-1	0	NA	NA	NA	NA	NA
NYDRO00934	maker-nt_contig00-augustus-gene-99.6-mRNA-1	48460.6	-0.766878	0.324116	-2.36606	0.0179785	0.0729343
NYDRO00935	maker-nt_contig00-augustus-gene-99.8-mRNA-1	2622.37	-1.57031	0.352687	-4.45242	8.49086e-06	0.000101174
NYDRO00936	maker-nt_contig00-snap-gene-100.10-mRNA-1	9557.82	0.359449	0.300945	1.1944	0.232321	0.445857
NYDRO00937	maker-nt_contig00-snap-gene-100.11-mRNA-1	1643.85	-1.00822	0.345368	-2.91926	0.00350865	0.0193525
NYDRO00938	maker-nt_contig00-snap-gene-100.12-mRNA-1	13495.1	-0.0506007	0.316198	-0.160028	0.872859	0.946409
NYDRO00939	snap_masked-nt_contig00-processed-gene-100.40-mRNA-1	0	NA	NA	NA	NA	NA
NYDRO00940	maker-nt_contig00-augustus-gene-100.29-mRNA-1	12726	-0.0220626	0.269128	-0.0819781	0.934664	0.976805
NYDRO00941	maker-nt_contig00-snap-gene-100.3-mRNA-1	18.1261	4.03529	3.01281	1.33938	0.180448	0.377794
NYDRO00942	maker-nt_contig00-snap-gene-100.4-mRNA-1	0	NA	NA	NA	NA	NA
NYDRO00943	maker-nt_contig00-snap-gene-100.2-mRNA-1	0	NA	NA	NA	NA	NA
NYDRO00944	maker-nt_contig00-augustus-gene-100.31-mRNA-1	21834.8	0.206279	0.271934	0.758563	0.448114	0.665772
NYDRO00945	maker-nt_contig00-snap-gene-100.15-mRNA-1	0	NA	NA	NA	NA	NA
NYDRO00946	maker-nt_contig00-snap-gene-100.13-mRNA-1	0	NA	NA	NA	NA	NA
NYDRO00947	maker-nt_contig00-snap-gene-100.14-mRNA-1	0	NA	NA	NA	NA	NA
NYDRO00948	maker-nt_contig00-augustus-gene-100.33-mRNA-1	1612.4	-7.32615	0.46675	-15.6961	1.60871e-55	1.41423e-52
NYDRO00949	maker-nt_contig00-snap-gene-100.16-mRNA-1	0	NA	NA	NA	NA	NA
NYDRO00950	snap_masked-nt_contig00-processed-gene-100.51-mRNA-1	29.9747	-1.41397	1.50715	-0.938173	0.348155	0.571653
NYDRO00951	snap_masked-nt_contig00-processed-gene-100.52-mRNA-1	29.4549	-7.83513	2.56037	-3.06015	0.00221224	0.0132001
NYDRO00952	maker-nt_contig00-snap-gene-100.18-mRNA-1	682.849	1.62135	0.506029	3.20407	0.00135499	0.00871625
NYDRO00953	maker-nt_contig00-snap-gene-101.54-mRNA-1	6.71431	-1.71684	5.28528	-0.324834	0.745307	0.877918
NYDRO00954	maker-nt_contig00-snap-gene-101.50-mRNA-1	144.36	10.814	1.60064	6.75605	1.41808e-11	4.57331e-10
NYDRO00955	maker-nt_contig00-snap-gene-101.51-mRNA-1	100294	-0.806241	0.278376	-2.89623	0.00377679	0.0205846
NYDRO00956	augustus_masked-nt_contig00-processed-gene-101.2-mRNA-1	0	NA	NA	NA	NA	NA
NYDRO00957	maker-nt_contig00-augustus-gene-101.9-mRNA-1	148.959	10.8882	1.58995	6.84812	7.48277e-12	2.48407e-10
NYDRO00958	maker-nt_contig00-augustus-gene-101.17-mRNA-1	10.7394	8.34084	5.18148	1.60974	0.107454	0.268874
NYDRO00959	maker-nt_contig00-snap-gene-101.53-mRNA-1	11.649	7.38984	3.85795	1.91548	0.0554307	0.170009
NYDRO00960	augustus_masked-nt_contig00-processed-gene-101.1-mRNA-1	6080.68	3.85815	0.529962	7.28006	3.33671e-13	1.28572e-11
NYDRO00961	snap_masked-nt_contig00-processed-gene-101.49-mRNA-1	6.83076	6.69108	4.76095	1.40541	0.1599	0.348777
NYDRO00962	maker-nt_contig00-snap-gene-102.0-mRNA-1	1957.01	0.522223	0.342913	1.5229	0.127783	0.301467
NYDRO00963	maker-nt_contig00-snap-gene-102.3-mRNA-1	0.938834	-3.21087	5.68445	-0.564852	0.572175	NA
NYDRO00964	maker-nt_contig00-augustus-gene-102.45-mRNA-1	1169.62	0.693953	0.366614	1.89287	0.0583749	0.176493
NYDRO00965	maker-nt_contig00-snap-gene-102.19-mRNA-1	0	NA	NA	NA	NA	NA
NYDRO00966	maker-nt_contig00-snap-gene-102.14-mRNA-1	0	NA	NA	NA	NA	NA
NYDRO00967	maker-nt_contig00-snap-gene-102.15-mRNA-1	0	NA	NA	NA	NA	NA
NYDRO00968	maker-nt_contig00-snap-gene-102.17-mRNA-1	0	NA	NA	NA	NA	NA
NYDRO00969	maker-nt_contig00-augustus-gene-102.52-mRNA-1	5731.23	0.201521	0.452476	0.445373	0.65605	0.821421
NYDRO00970	maker-nt_contig00-snap-gene-102.7-mRNA-1	345.974	12.0567	1.39363	8.65128	5.09232e-18	3.01425e-16
NYDRO00971	maker-nt_contig00-snap-gene-102.6-mRNA-1	308.797	12.2296	1.41175	8.66272	4.60629e-18	2.74711e-16
NYDRO00972	maker-nt_contig00-snap-gene-102.12-mRNA-1	268.091	11.4019	1.438	7.92899	2.20931e-15	1.0594e-13
NYDRO00973	maker-nt_contig00-augustus-gene-103.22-mRNA-1	1899.67	-0.935435	0.423005	-2.21141	0.0270078	0.0992194
NYDRO00974	maker-nt_contig00-snap-gene-103.30-mRNA-1	0	NA	NA	NA	NA	NA
NYDRO00975	maker-nt_contig00-snap-gene-103.31-mRNA-1	0	NA	NA	NA	NA	NA
NYDRO00976	maker-nt_contig00-snap-gene-103.28-mRNA-1	4.77853	5.29023	5.42536	0.975093	0.329514	NA
NYDRO00977	maker-nt_contig00-snap-gene-103.29-mRNA-1	0	NA	NA	NA	NA	NA
NYDRO00978	augustus_masked-nt_contig00-processed-gene-103.5-mRNA-1	5777.66	1.2519	0.287441	4.35534	1.3286e-05	0.000150601
NYDRO00979	maker-nt_contig00-augustus-gene-103.24-mRNA-1	3299.59	-0.725437	0.31321	-2.31614	0.0205507	0.0804539
NYDRO00980	maker-nt_contig00-snap-gene-103.35-mRNA-1	0.659818	-2.70128	5.69933	-0.473964	0.635525	NA
NYDRO00981	maker-nt_contig00-snap-gene-103.38-mRNA-1	0	NA	NA	NA	NA	NA
NYDRO00982	maker-nt_contig00-snap-gene-103.33-mRNA-1	0	NA	NA	NA	NA	NA
NYDRO00983	maker-nt_contig00-snap-gene-103.34-mRNA-1	13.7665	2.8056	2.72331	1.03022	0.302909	0.523317
NYDRO00984	maker-nt_contig00-snap-gene-103.36-mRNA-1	0.720991	-2.81788	5.69545	-0.49476	0.62077	NA
NYDRO00985	maker-nt_contig00-snap-gene-103.37-mRNA-1	0	NA	NA	NA	NA	NA
NYDRO00986	augustus_masked-nt_contig00-processed-gene-103.3-mRNA-1	0	NA	NA	NA	NA	NA
NYDRO00987	maker-nt_contig00-snap-gene-104.22-mRNA-1	0	NA	NA	NA	NA	NA
NYDRO00988	augustus_masked-nt_contig00-processed-gene-104.16-mRNA-1	33511.7	0.233515	0.353622	0.660351	0.509029	0.716371
NYDRO00989	maker-nt_contig00-snap-gene-104.21-mRNA-1	23.0436	-1.85562	1.66351	-1.11549	0.264642	0.482231
NYDRO00990	maker-nt_contig00-snap-gene-104.23-mRNA-1	1452.89	-2.60293	0.865952	-3.00586	0.0026483	0.0153692
NYDRO00991	augustus_masked-nt_contig00-processed-gene-104.19-mRNA-1	926.821	0.0681918	0.692824	0.0984259	0.921594	0.970624
NYDRO00992	snap_masked-nt_contig00-processed-gene-104.3-mRNA-1	0	NA	NA	NA	NA	NA
NYDRO00993	maker-nt_contig00-snap-gene-104.25-mRNA-1	3756.77	-0.057857	0.343348	-0.168509	0.866183	0.942873
NYDRO00994	maker-nt_contig00-augustus-gene-105.11-mRNA-1	13708.8	1.01537	0.462786	2.19404	0.0282325	0.102701
NYDRO00995	maker-nt_contig00-augustus-gene-105.8-mRNA-1	30789.3	0.838837	0.321838	2.6064	0.00915	0.0425435
NYDRO00996	maker-nt_contig00-snap-gene-105.27-mRNA-1	0	NA	NA	NA	NA	NA
NYDRO00997	augustus_masked-nt_contig00-processed-gene-105.19-mRNA-1	88.9393	0.141119	1.0511	0.134258	0.893199	0.956032
NYDRO00998	maker-nt_contig00-augustus-gene-105.9-mRNA-1	369.484	6.09073	0.699883	8.7025	3.24645e-18	1.98092e-16
NYDRO00999	maker-nt_contig00-augustus-gene-105.13-mRNA-1	3184.53	0.142091	0.305892	0.464514	0.642279	0.8113
NYDRO01000	maker-nt_contig00-snap-gene-105.30-mRNA-1	19.5561	2.57666	2.37844	1.08334	0.278657	0.498509
NYDRO01001	maker-nt_contig00-snap-gene-105.31-mRNA-1	16.8003	3.01987	1.88951	1.59823	0.109992	0.273464
NYDRO01002	augustus_masked-nt_contig00-processed-gene-105.21-mRNA-1	540.352	0.259226	0.452939	0.572321	0.567105	0.760497
NYDRO01003	maker-nt_contig00-augustus-gene-106.39-mRNA-1	2206.3	0.441136	0.36005	1.22521	0.220497	0.431256
NYDRO01004	maker-nt_contig00-augustus-gene-106.40-mRNA-1	8464.9	0.751636	0.269813	2.78576	0.00534019	0.0274565
NYDRO01005	maker-nt_contig00-snap-gene-106.2-mRNA-1	0	NA	NA	NA	NA	NA
NYDRO01006	maker-nt_contig00-snap-gene-106.3-mRNA-1	0	NA	NA	NA	NA	NA
NYDRO01007	maker-nt_contig00-snap-gene-106.18-mRNA-1	0	NA	NA	NA	NA	NA
NYDRO01008	maker-nt_contig00-snap-gene-106.21-mRNA-1	0	NA	NA	NA	NA	NA
NYDRO01009	maker-nt_contig00-snap-gene-106.17-mRNA-1	0	NA	NA	NA	NA	NA
NYDRO01010	maker-nt_contig00-snap-gene-106.20-mRNA-1	0	NA	NA	NA	NA	NA
NYDRO01011	maker-nt_contig00-snap-gene-106.19-mRNA-1	0	NA	NA	NA	NA	NA
NYDRO01012	maker-nt_contig00-augustus-gene-106.45-mRNA-1	18972.7	-0.33229	0.353144	-0.940948	0.346732	0.570065
NYDRO01013	maker-nt_contig00-snap-gene-106.15-mRNA-1	0	NA	NA	NA	NA	NA
NYDRO01014	maker-nt_contig00-snap-gene-106.16-mRNA-1	0	NA	NA	NA	NA	NA
NYDRO01015	maker-nt_contig00-snap-gene-107.37-mRNA-1	0	NA	NA	NA	NA	NA
NYDRO01016	maker-nt_contig00-snap-gene-107.34-mRNA-1	0	NA	NA	NA	NA	NA
NYDRO01017	maker-nt_contig00-snap-gene-107.36-mRNA-1	0	NA	NA	NA	NA	NA
NYDRO01018	maker-nt_contig00-snap-gene-107.35-mRNA-1	0	NA	NA	NA	NA	NA
NYDRO01019	maker-nt_contig00-snap-gene-107.39-mRNA-1	1425.62	1.34993	0.524268	2.57489	0.0100273	0.0457443
NYDRO01020	maker-nt_contig00-snap-gene-107.46-mRNA-1	0	NA	NA	NA	NA	NA
NYDRO01021	maker-nt_contig00-snap-gene-107.48-mRNA-1	0	NA	NA	NA	NA	NA
NYDRO01022	maker-nt_contig00-snap-gene-107.44-mRNA-1	0	NA	NA	NA	NA	NA
NYDRO01023	maker-nt_contig00-snap-gene-107.45-mRNA-1	0	NA	NA	NA	NA	NA
NYDRO01024	maker-nt_contig00-snap-gene-107.47-mRNA-1	0	NA	NA	NA	NA	NA
NYDRO01025	maker-nt_contig00-snap-gene-107.49-mRNA-1	123.098	-1.45686	0.863863	-1.68645	0.091709	0.241599
NYDRO01026	maker-nt_contig00-snap-gene-107.31-mRNA-1	7630.87	-2.82071	0.276583	-10.1984	2.01492e-24	2.47804e-22
NYDRO01027	maker-nt_contig00-augustus-gene-107.15-mRNA-1	3305.46	-0.0160831	0.634121	-0.0253629	0.979766	0.997155
NYDRO01028	maker-nt_contig00-snap-gene-107.50-mRNA-1	3989.16	0.327061	0.283166	1.15501	0.248085	0.464323
NYDRO01029	augustus_masked-nt_contig00-processed-gene-107.26-mRNA-1	28906.8	-0.785072	0.307142	-2.55606	0.0105866	0.0478791
NYDRO01030	maker-nt_contig00-snap-gene-107.52-mRNA-1	10.7965	-2.35449	2.29654	-1.02523	0.305253	0.525911
NYDRO01031	maker-nt_contig00-snap-gene-108.10-mRNA-1	9261.14	-0.475426	0.285322	-1.66628	0.0956573	0.248688
NYDRO01032	snap_masked-nt_contig00-processed-gene-108.31-mRNA-1	1073.91	0.148769	0.381257	0.390206	0.696384	0.847884
NYDRO01033	maker-nt_contig00-snap-gene-108.11-mRNA-1	4367.09	-0.407013	0.294509	-1.382	0.16697	0.358921
NYDRO01034	maker-nt_contig00-snap-gene-108.13-mRNA-1	0	NA	NA	NA	NA	NA
NYDRO01035	maker-nt_contig00-augustus-gene-108.50-mRNA-1	3003.5	0.104769	0.36962	0.283449	0.776833	0.895831
NYDRO01036	maker-nt_contig00-augustus-gene-108.37-mRNA-1	0	NA	NA	NA	NA	NA
NYDRO01037	maker-nt_contig00-augustus-gene-108.52-mRNA-1	1086.86	0.197001	0.389821	0.505363	0.613304	0.791469
NYDRO01038	augustus_masked-nt_contig00-processed-gene-109.0-mRNA-1	497.588	1.48309	0.809529	1.83204	0.0669447	0.193851
NYDRO01039	maker-nt_contig00-augustus-gene-109.8-mRNA-1	1548.79	-0.130716	0.577223	-0.226457	0.820846	0.919925
NYDRO01040	maker-nt_contig00-augustus-gene-109.9-mRNA-1	9985.69	0.149151	0.296543	0.502967	0.614988	0.792499
NYDRO01041	maker-nt_contig00-augustus-gene-109.12-mRNA-1	2530.5	-0.355077	0.401123	-0.885206	0.376045	0.598845
NYDRO01042	maker-nt_contig00-snap-gene-109.14-mRNA-1	10.4081	7.29029	4.03668	1.80601	0.0709164	0.201589
NYDRO01043	maker-nt_contig00-snap-gene-109.20-mRNA-1	0	NA	NA	NA	NA	NA
NYDRO01044	snap_masked-nt_contig00-processed-gene-110.3-mRNA-1	0	NA	NA	NA	NA	NA
NYDRO01045	maker-nt_contig00-snap-gene-109.15-mRNA-1	0	NA	NA	NA	NA	NA
NYDRO01046	maker-nt_contig00-augustus-gene-110.9-mRNA-1	0	NA	NA	NA	NA	NA
NYDRO01047	maker-nt_contig00-snap-gene-110.10-mRNA-1	0	NA	NA	NA	NA	NA
NYDRO01048	maker-nt_contig00-snap-gene-110.14-mRNA-1	0	NA	NA	NA	NA	NA
NYDRO01049	maker-nt_contig00-augustus-gene-110.7-mRNA-1	38449.4	0.611446	0.473283	1.29193	0.196383	0.399773
NYDRO01050	maker-nt_contig00-snap-gene-110.16-mRNA-1	0	NA	NA	NA	NA	NA
NYDRO01051	maker-nt_contig00-snap-gene-110.17-mRNA-1	0	NA	NA	NA	NA	NA
NYDRO01052	maker-nt_contig00-snap-gene-111.2-mRNA-1	0	NA	NA	NA	NA	NA
NYDRO01053	maker-nt_contig00-snap-gene-111.0-mRNA-1	8.62236	-6.39733	5.13118	-1.24675	0.212487	0.421318
NYDRO01054	maker-nt_contig00-snap-gene-111.1-mRNA-1	0.824773	-3.02129	5.68939	-0.53104	0.595391	NA
NYDRO01055	augustus_masked-nt_contig00-processed-gene-111.7-mRNA-1	125.154	-1.5146	1.02012	-1.48473	0.137615	0.316575
NYDRO01056	maker-nt_contig00-snap-gene-112.13-mRNA-1	5028.41	-0.0784569	0.291052	-0.269563	0.787496	0.901907
NYDRO01057	maker-nt_contig00-snap-gene-112.11-mRNA-1	230.009	11.3191	1.46998	7.70016	1.35897e-14	5.97343e-13
NYDRO01058	maker-nt_contig00-snap-gene-112.15-mRNA-1	6.66581	7.65278	5.40324	1.41633	0.156678	0.343994
NYDRO01059	maker-nt_contig00-snap-gene-112.16-mRNA-1	0	NA	NA	NA	NA	NA
NYDRO01060	maker-nt_contig00-snap-gene-113.0-mRNA-1	5197.53	0.0785724	0.279806	0.28081	0.778856	0.897094
NYDRO01061	maker-nt_contig00-augustus-gene-113.45-mRNA-1	16112.3	0.308666	0.509147	0.606241	0.544355	0.743099
NYDRO01062	augustus_masked-nt_contig00-processed-gene-113.23-mRNA-1	312.701	-0.81699	0.543534	-1.50311	0.132811	0.309333
NYDRO01063	maker-nt_contig00-snap-gene-113.9-mRNA-1	2163.3	-0.44204	0.304428	-1.45204	0.146492	0.329398
NYDRO01064	maker-nt_contig00-snap-gene-113.1-mRNA-1	608.569	-0.361993	0.529725	-0.68336	0.494379	0.703634
NYDRO01065	maker-nt_contig00-augustus-gene-113.49-mRNA-1	8210.53	0.212944	0.449695	0.473529	0.635836	0.806806
NYDRO01066	maker-nt_contig00-snap-gene-113.2-mRNA-1	2.902	0.0403363	5.77056	0.00699001	0.994423	NA
NYDRO01067	maker-nt_contig00-snap-gene-113.17-mRNA-1	0	NA	NA	NA	NA	NA
NYDRO01068	maker-nt_contig00-snap-gene-113.13-mRNA-1	0	NA	NA	NA	NA	NA
NYDRO01069	augustus_masked-nt_contig00-processed-gene-113.25-mRNA-1	9884.32	0.0875858	0.338108	0.259047	0.795599	0.90672
NYDRO01070	maker-nt_contig00-augustus-gene-113.43-mRNA-1	4457.54	0.182901	0.288684	0.633568	0.526363	0.730247
NYDRO01071	snap_masked-nt_contig00-processed-gene-113.34-mRNA-1	643.31	-0.232791	0.618556	-0.376346	0.70666	0.853776
NYDRO01072	augustus_masked-nt_contig00-processed-gene-114.5-mRNA-1	381.376	-1.78961	0.507288	-3.5278	0.000419025	0.0031649
NYDRO01073	augustus_masked-nt_contig00-processed-gene-114.7-mRNA-1	41.7595	-0.224064	1.45351	-0.154154	0.877488	0.948455
NYDRO01074	maker-nt_contig00-snap-gene-114.8-mRNA-1	67.4084	0.549355	1.47349	0.372825	0.709278	0.855807
NYDRO01075	augustus_masked-nt_contig00-processed-gene-115.37-mRNA-1	62.902	0.0998738	1.19138	0.0838301	0.933192	0.976377
NYDRO01076	maker-nt_contig00-augustus-gene-115.27-mRNA-1	1302.26	0.17338	0.359467	0.482326	0.629574	0.802857
NYDRO01077	snap_masked-nt_contig00-processed-gene-115.15-mRNA-1	39.1458	0.0160191	1.34478	0.0119121	0.990496	0.997155
NYDRO01078	maker-nt_contig00-augustus-gene-115.29-mRNA-1	398.361	3.70808	0.565435	6.55793	5.45609e-11	1.64975e-09
NYDRO01079	maker-nt_contig00-augustus-gene-115.32-mRNA-1	6241.3	-0.887339	0.466245	-1.90316	0.0570198	0.173606
NYDRO01080	maker-nt_contig00-snap-gene-115.0-mRNA-1	0	NA	NA	NA	NA	NA
NYDRO01081	snap_masked-nt_contig00-processed-gene-115.21-mRNA-1	26.5508	2.98445	2.97205	1.00417	0.315295	0.537089
NYDRO01082	snap_masked-nt_contig00-processed-gene-115.24-mRNA-1	0	NA	NA	NA	NA	NA
NYDRO01083	maker-nt_contig00-snap-gene-115.11-mRNA-1	307.925	1.19192	0.534297	2.23081	0.0256935	0.0955893
NYDRO01084	maker-nt_contig00-snap-gene-116.0-mRNA-1	46.4917	-0.0906969	1.47908	-0.0613198	0.951105	0.984493
NYDRO01085	maker-nt_contig00-snap-gene-116.1-mRNA-1	115.039	1.36645	1.31304	1.04068	0.298026	0.51821
NYDRO01086	snap_masked-nt_contig00-processed-gene-116.27-mRNA-1	0	NA	NA	NA	NA	NA
NYDRO01087	augustus_masked-nt_contig00-processed-gene-116.19-mRNA-1	0	NA	NA	NA	NA	NA
NYDRO01088	maker-nt_contig00-snap-gene-116.11-mRNA-1	0.494864	-2.28927	5.7158	-0.400517	0.688776	NA
NYDRO01089	maker-nt_contig00-snap-gene-116.10-mRNA-1	3.21387	-4.97503	5.65952	-0.879054	0.379372	NA
NYDRO01090	maker-nt_contig00-snap-gene-116.16-mRNA-1	1794.31	0.509031	0.438671	1.16039	0.245888	0.461851
NYDRO01091	snap_masked-nt_contig00-processed-gene-116.33-mRNA-1	125.182	-1.59514	0.83963	-1.89981	0.0574576	0.174458
NYDRO01092	maker-nt_contig00-augustus-gene-116.23-mRNA-1	1053.34	-0.55456	0.567957	-0.976413	0.32886	0.551142
NYDRO01093	snap_masked-nt_contig00-processed-gene-117.41-mRNA-1	376.997	0.466354	0.493342	0.945297	0.344507	0.568139
NYDRO01094	maker-nt_contig00-snap-gene-117.0-mRNA-1	9.35236	7.23781	4.21375	1.71767	0.0858577	0.231436
NYDRO01095	maker-nt_contig00-snap-gene-117.7-mRNA-1	2973.23	0.692199	0.405207	1.70826	0.087588	0.234442
NYDRO01096	maker-nt_contig00-augustus-gene-117.61-mRNA-1	367.977	-4.14487	0.679222	-6.10238	1.04498e-09	2.62752e-08
NYDRO01097	maker-nt_contig00-snap-gene-117.1-mRNA-1	4.353	0.0403314	5.77056	0.00698916	0.994423	NA
NYDRO01098	maker-nt_contig00-snap-gene-117.18-mRNA-1	0	NA	NA	NA	NA	NA
NYDRO01099	maker-nt_contig00-snap-gene-117.19-mRNA-1	0	NA	NA	NA	NA	NA
NYDRO01100	maker-nt_contig00-augustus-gene-117.68-mRNA-1	7006.79	0.803233	0.30884	2.6008	0.00930058	0.0431422
NYDRO01101	maker-nt_contig00-snap-gene-117.22-mRNA-1	2548.77	-0.013866	0.32199	-0.0430633	0.965651	0.991337
NYDRO01102	maker-nt_contig00-snap-gene-117.2-mRNA-1	1823.22	-0.38426	0.366974	-1.0471	0.295051	0.515216
NYDRO01103	maker-nt_contig00-snap-gene-117.23-mRNA-1	4187.53	-0.464885	0.420945	-1.10438	0.269426	0.487952
NYDRO01104	maker-nt_contig00-augustus-gene-117.74-mRNA-1	4960.83	1.24295	0.45595	2.72606	0.00640948	0.0318942
NYDRO01105	maker-nt_contig00-snap-gene-117.4-mRNA-1	161.004	0.454704	0.746988	0.608717	0.542712	0.742157
NYDRO01106	maker-nt_contig00-snap-gene-117.6-mRNA-1	144.099	0.242081	0.84966	0.284915	0.775709	0.895344
NYDRO01107	maker-nt_contig00-snap-gene-117.5-mRNA-1	634.229	0.176642	0.672659	0.262603	0.792857	0.904859
NYDRO01108	maker-nt_contig00-snap-gene-117.27-mRNA-1	4884.38	0.600388	0.302457	1.98504	0.0471404	0.150412
NYDRO01109	maker-nt_contig01-snap-gene-0.7-mRNA-1	10.6209	1.41736	3.53765	0.400649	0.688679	0.842862
NYDRO01110	augustus_masked-nt_contig01-processed-gene-0.32-mRNA-1	440.569	-0.915729	0.75072	-1.2198	0.222541	0.433276
NYDRO01111	maker-nt_contig01-snap-gene-0.0-mRNA-1	197.033	-0.207018	0.676088	-0.306199	0.759453	0.885599
NYDRO01112	maker-nt_contig01-snap-gene-0.2-mRNA-1	0	NA	NA	NA	NA	NA
NYDRO01113	maker-nt_contig01-snap-gene-0.1-mRNA-1	0	NA	NA	NA	NA	NA
NYDRO01114	maker-nt_contig01-snap-gene-0.3-mRNA-1	0	NA	NA	NA	NA	NA
NYDRO01115	snap_masked-nt_contig01-processed-gene-0.23-mRNA-1	876.134	-0.455282	0.492944	-0.923596	0.355696	0.579131
NYDRO01116	maker-nt_contig01-snap-gene-0.5-mRNA-1	0	NA	NA	NA	NA	NA
NYDRO01117	maker-nt_contig01-snap-gene-0.4-mRNA-1	0	NA	NA	NA	NA	NA
NYDRO01118	maker-nt_contig01-snap-gene-0.6-mRNA-1	0	NA	NA	NA	NA	NA
NYDRO01119	maker-nt_contig01-snap-gene-1.5-mRNA-1	40.6957	3.65904	2.27116	1.61108	0.107161	0.268362
NYDRO01120	maker-nt_contig01-snap-gene-1.6-mRNA-1	317.426	-0.773275	0.678296	-1.14003	0.254276	0.471375
NYDRO01121	snap_masked-nt_contig01-processed-gene-1.17-mRNA-1	1374.6	0.126112	0.604798	0.20852	0.834823	0.927338
NYDRO01122	maker-nt_contig01-augustus-gene-1.33-mRNA-1	53.0687	-0.688222	1.26375	-0.544587	0.586038	0.773218
NYDRO01123	maker-nt_contig01-snap-gene-1.12-mRNA-1	0	NA	NA	NA	NA	NA
NYDRO01124	maker-nt_contig01-snap-gene-1.0-mRNA-1	0	NA	NA	NA	NA	NA
NYDRO01125	maker-nt_contig01-snap-gene-1.2-mRNA-1	0	NA	NA	NA	NA	NA
NYDRO01126	maker-nt_contig01-snap-gene-1.3-mRNA-1	0.185161	2.483	5.58734	0.444398	0.656755	NA
NYDRO01127	augustus_masked-nt_contig01-processed-gene-1.42-mRNA-1	2556.9	0.489655	0.34642	1.41347	0.157517	0.345261
NYDRO01128	maker-nt_contig01-snap-gene-1.14-mRNA-1	0	NA	NA	NA	NA	NA
NYDRO01129	maker-nt_contig01-augustus-gene-2.12-mRNA-1	0	NA	NA	NA	NA	NA
NYDRO01130	maker-nt_contig01-snap-gene-1.13-mRNA-1	0	NA	NA	NA	NA	NA
NYDRO01131	augustus_masked-nt_contig01-processed-gene-2.19-mRNA-1	21536.8	-0.828685	0.286904	-2.88837	0.00387248	0.0210626
NYDRO01132	snap_masked-nt_contig01-processed-gene-2.2-mRNA-1	2.25753	-0.921408	5.77056	-0.159674	0.873138	NA
NYDRO01133	snap_masked-nt_contig01-processed-gene-2.10-mRNA-1	461.924	-0.790789	0.472482	-1.67369	0.0941911	0.245948
NYDRO01134	snap_masked-nt_contig01-processed-gene-2.3-mRNA-1	10008	-1.67966	0.338743	-4.95849	7.10422e-07	1.07611e-05
NYDRO01135	maker-nt_contig01-snap-gene-2.33-mRNA-1	0	NA	NA	NA	NA	NA
NYDRO01136	maker-nt_contig01-snap-gene-2.32-mRNA-1	0	NA	NA	NA	NA	NA
NYDRO01137	maker-nt_contig01-snap-gene-2.26-mRNA-1	5.35549	-3.94171	5.67043	-0.695134	0.486972	NA
NYDRO01138	maker-nt_contig01-snap-gene-2.30-mRNA-1	0	NA	NA	NA	NA	NA
NYDRO01139	maker-nt_contig01-snap-gene-3.20-mRNA-1	0	NA	NA	NA	NA	NA
NYDRO01140	maker-nt_contig01-snap-gene-3.16-mRNA-1	0	NA	NA	NA	NA	NA
NYDRO01141	maker-nt_contig01-snap-gene-3.15-mRNA-1	0	NA	NA	NA	NA	NA
NYDRO01142	maker-nt_contig01-snap-gene-3.17-mRNA-1	0	NA	NA	NA	NA	NA
NYDRO01143	maker-nt_contig01-snap-gene-3.18-mRNA-1	0	NA	NA	NA	NA	NA
NYDRO01144	snap_masked-nt_contig01-processed-gene-3.10-mRNA-1	4413.48	0.317248	0.397014	0.799084	0.424242	0.643684
NYDRO01145	maker-nt_contig01-snap-gene-4.36-mRNA-1	2.6118	0.0403376	5.77056	0.00699023	0.994423	NA
NYDRO01146	maker-nt_contig01-snap-gene-4.33-mRNA-1	0	NA	NA	NA	NA	NA
NYDRO01147	maker-nt_contig01-snap-gene-4.34-mRNA-1	9.0268	-6.46683	3.66585	-1.76407	0.0777196	0.215458
NYDRO01148	snap_masked-nt_contig01-processed-gene-4.1-mRNA-1	2.77742	6.38978	5.41072	1.18095	0.237623	NA
NYDRO01149	maker-nt_contig01-snap-gene-4.41-mRNA-1	0	NA	NA	NA	NA	NA
NYDRO01150	maker-nt_contig01-snap-gene-4.22-mRNA-1	20.4622	-0.434197	2.17948	-0.19922	0.842091	0.931085
NYDRO01151	augustus_masked-nt_contig01-processed-gene-4.15-mRNA-1	0	NA	NA	NA	NA	NA
NYDRO01152	snap_masked-nt_contig01-processed-gene-4.3-mRNA-1	56.0016	-9.09832	2.33525	-3.89608	9.77606e-05	0.000888039
NYDRO01153	maker-nt_contig01-snap-gene-4.24-mRNA-1	15.2079	2.37016	1.9915	1.19014	0.233991	0.447641
NYDRO01154	maker-nt_contig01-snap-gene-4.43-mRNA-1	8.93814	-4.94144	5.39843	-0.915347	0.360009	0.582916
NYDRO01155	maker-nt_contig01-augustus-gene-4.13-mRNA-1	3.69785	5.6528	5.41927	1.04309	0.296905	NA
NYDRO01156	augustus_masked-nt_contig01-processed-gene-4.21-mRNA-1	49.9057	-8.93032	2.48229	-3.59762	0.000321143	0.00252908
NYDRO01157	maker-nt_contig01-snap-gene-5.11-mRNA-1	2576.94	-1.12616	0.311456	-3.61579	0.000299433	0.00237465
NYDRO01158	maker-nt_contig01-snap-gene-5.12-mRNA-1	1.87237	3.52358	5.38419	0.654431	0.512834	NA
NYDRO01159	snap_masked-nt_contig01-processed-gene-5.10-mRNA-1	7.6495	2.25597	4.07783	0.553228	0.580107	0.76953
NYDRO01160	maker-nt_contig01-snap-gene-5.14-mRNA-1	3.82778	0.925219	4.8196	0.19197	0.847766	NA
NYDRO01161	maker-nt_contig01-snap-gene-5.15-mRNA-1	0	NA	NA	NA	NA	NA
NYDRO01162	snap_masked-nt_contig01-processed-gene-5.7-mRNA-1	863.827	-3.94894	0.655849	-6.02112	1.73218e-09	4.22559e-08
NYDRO01163	maker-nt_contig01-snap-gene-6.0-mRNA-1	37.0212	-2.51831	1.51957	-1.65725	0.0974685	0.252144
NYDRO01164	snap_masked-nt_contig01-processed-gene-6.2-mRNA-1	46.0125	3.63637	2.08401	1.74489	0.0810032	0.222331
NYDRO01165	maker-nt_contig01-snap-gene-8.18-mRNA-1	62.5726	8.62978	1.87036	4.61396	3.95063e-06	5.08251e-05
NYDRO01166	snap_masked-nt_contig01-processed-gene-8.4-mRNA-1	0	NA	NA	NA	NA	NA
NYDRO01167	maker-nt_contig01-snap-gene-8.15-mRNA-1	0	NA	NA	NA	NA	NA
NYDRO01168	maker-nt_contig01-snap-gene-8.17-mRNA-1	0	NA	NA	NA	NA	NA
NYDRO01169	maker-nt_contig01-snap-gene-8.16-mRNA-1	0	NA	NA	NA	NA	NA
NYDRO01170	augustus_masked-nt_contig01-processed-gene-8.13-mRNA-1	0	NA	NA	NA	NA	NA
NYDRO01171	maker-nt_contig01-snap-gene-8.19-mRNA-1	0	NA	NA	NA	NA	NA
NYDRO01172	maker-nt_contig01-snap-gene-9.4-mRNA-1	0.2902	0.0403639	5.77056	0.0069948	0.994419	NA
NYDRO01173	maker-nt_contig01-snap-gene-9.11-mRNA-1	4.83916	-3.71745	5.67401	-0.655172	0.512357	NA
NYDRO01174	maker-nt_contig01-snap-gene-9.10-mRNA-1	14.4112	-7.14135	3.27416	-2.18113	0.0291741	0.10508
NYDRO01175	maker-nt_contig01-snap-gene-9.5-mRNA-1	27.2857	-1.03	1.44611	-0.71226	0.476304	0.688817
NYDRO01176	maker-nt_contig01-snap-gene-9.3-mRNA-1	23.5322	-7.84564	2.82281	-2.77938	0.00544636	0.0279091
NYDRO01177	maker-nt_contig01-snap-gene-9.1-mRNA-1	10.9927	-6.70798	3.18284	-2.10755	0.0350702	0.120992
NYDRO01178	augustus_masked-nt_contig01-processed-gene-9.98-mRNA-1	0	NA	NA	NA	NA	NA
NYDRO01179	snap_masked-nt_contig01-processed-gene-9.80-mRNA-1	8.95355	4.07373	3.66302	1.11212	0.266085	0.483857
NYDRO01180	augustus_masked-nt_contig01-processed-gene-9.96-mRNA-1	196.364	-10.8719	2.74154	-3.96562	7.32044e-05	0.000687334
NYDRO01181	maker-nt_contig01-snap-gene-9.28-mRNA-1	4044.27	-2.13894	0.294824	-7.25498	4.01721e-13	1.53794e-11
NYDRO01182	maker-nt_contig01-snap-gene-9.30-mRNA-1	0	NA	NA	NA	NA	NA
NYDRO01183	maker-nt_contig01-snap-gene-9.35-mRNA-1	41.3909	1.56434	1.47356	1.0616	0.288416	0.508905
NYDRO01184	maker-nt_contig01-augustus-gene-9.53-mRNA-1	0	NA	NA	NA	NA	NA
NYDRO01185	maker-nt_contig01-snap-gene-9.42-mRNA-1	480.91	0.339518	0.469129	0.723718	0.469239	0.683176
NYDRO01186	maker-nt_contig01-snap-gene-9.41-mRNA-1	450.4	0.954692	0.510495	1.87013	0.0614658	0.183152
NYDRO01187	maker-nt_contig01-augustus-gene-9.78-mRNA-1	10540.2	-1.16783	0.440736	-2.64973	0.00805572	0.0382804
NYDRO01188	maker-nt_contig01-augustus-gene-10.0-mRNA-1	13342	0.338785	0.271196	1.24923	0.211583	0.420156
NYDRO01189	maker-nt_contig01-snap-gene-10.51-mRNA-1	8061.81	0.515966	0.463604	1.11295	0.265732	0.48356
NYDRO01190	maker-nt_contig01-snap-gene-10.62-mRNA-1	21.6371	0.542884	1.91098	0.284086	0.776345	0.895563
NYDRO01191	snap_masked-nt_contig01-processed-gene-10.27-mRNA-1	3720.92	1.56805	0.287306	5.45777	4.82143e-08	9.18749e-07
NYDRO01192	augustus_masked-nt_contig01-processed-gene-10.45-mRNA-1	1523.79	0.492481	0.37023	1.3302	0.183452	0.381832
NYDRO01193	snap_masked-nt_contig01-processed-gene-10.28-mRNA-1	237.919	1.18599	0.592788	2.0007	0.0454246	0.146196
NYDRO01194	maker-nt_contig01-snap-gene-10.63-mRNA-1	8391.92	0.291534	0.288114	1.01187	0.3116	0.532633
NYDRO01195	maker-nt_contig01-augustus-gene-10.17-mRNA-1	41.3072	3.77977	1.39	2.71926	0.00654279	0.0324284
NYDRO01196	maker-nt_contig01-augustus-gene-10.18-mRNA-1	246.685	1.93592	0.67693	2.85985	0.00423835	0.0226478
NYDRO01197	maker-nt_contig01-augustus-gene-10.19-mRNA-1	64.716	2.54037	1.37563	1.84669	0.0647916	0.189887
NYDRO01198	maker-nt_contig01-snap-gene-10.67-mRNA-1	2631.63	0.559558	0.324012	1.72697	0.0841734	0.228284
NYDRO01199	maker-nt_contig01-snap-gene-10.56-mRNA-1	546.607	-0.44486	0.7089	-0.627536	0.530308	0.733364
NYDRO01200	augustus_masked-nt_contig01-processed-gene-10.42-mRNA-1	8287.4	0.285272	0.415923	0.685877	0.49279	0.70245
NYDRO01201	maker-nt_contig01-augustus-gene-10.12-mRNA-1	3913.51	1.30471	0.346274	3.76785	0.000164658	0.00142069
NYDRO01202	maker-nt_contig01-snap-gene-11.49-mRNA-1	6734.57	0.463509	0.293423	1.57966	0.114184	0.280682
NYDRO01203	augustus_masked-nt_contig01-processed-gene-11.1-mRNA-1	7397.76	-0.119723	0.352423	-0.339713	0.734073	0.870768
NYDRO01204	maker-nt_contig01-augustus-gene-11.13-mRNA-1	1923.39	0.190924	0.324994	0.587469	0.556889	0.752164
NYDRO01205	maker-nt_contig01-augustus-gene-11.14-mRNA-1	672.992	-0.159435	0.399578	-0.399009	0.689887	0.843689
NYDRO01206	maker-nt_contig01-snap-gene-11.70-mRNA-1	10200.9	0.0565661	0.324496	0.17432	0.861614	0.941098
NYDRO01207	maker-nt_contig01-snap-gene-11.55-mRNA-1	7423.02	0.10994	0.279246	0.393705	0.693799	0.846293
NYDRO01208	snap_masked-nt_contig01-processed-gene-11.41-mRNA-1	11793	0.19199	0.501028	0.383191	0.701578	0.850493
NYDRO01209	maker-nt_contig01-augustus-gene-11.32-mRNA-1	6926.62	-0.291708	0.341578	-0.853999	0.393106	0.614518
NYDRO01210	maker-nt_contig01-augustus-gene-11.24-mRNA-1	11032.4	-0.0473054	0.385225	-0.122799	0.902266	0.960488
NYDRO01211	maker-nt_contig01-augustus-gene-11.34-mRNA-1	322.234	0.455801	0.604898	0.753518	0.451139	0.66866
NYDRO01212	snap_masked-nt_contig01-processed-gene-11.43-mRNA-1	281.412	0.0234572	0.668589	0.0350847	0.972012	0.994033
NYDRO01213	maker-nt_contig01-snap-gene-11.67-mRNA-1	36426.9	0.517026	0.417997	1.23691	0.21612	0.425907
NYDRO01214	maker-nt_contig01-snap-gene-11.68-mRNA-1	19798.5	-0.108294	0.385746	-0.280739	0.77891	0.897094
NYDRO01215	maker-nt_contig01-snap-gene-12.57-mRNA-1	15605.3	0.141659	0.361528	0.391832	0.695182	0.847067
NYDRO01216	maker-nt_contig01-augustus-gene-12.12-mRNA-1	3450.08	0.325377	0.308942	1.0532	0.29225	0.512345
NYDRO01217	maker-nt_contig01-augustus-gene-12.14-mRNA-1	24182.3	0.281607	0.630326	0.446764	0.655045	0.820858
NYDRO01218	augustus_masked-nt_contig01-processed-gene-12.37-mRNA-1	54562.1	-0.247309	0.330413	-0.748483	0.454169	0.671167
NYDRO01219	augustus_masked-nt_contig01-processed-gene-12.40-mRNA-1	0	NA	NA	NA	NA	NA
NYDRO01220	maker-nt_contig01-snap-gene-12.52-mRNA-1	319.758	5.3076	0.572781	9.26636	1.92609e-20	1.3729e-18
NYDRO01221	maker-nt_contig01-augustus-gene-12.30-mRNA-1	43263.8	-0.691869	0.318685	-2.17101	0.0299303	0.107202
NYDRO01222	maker-nt_contig01-augustus-gene-12.25-mRNA-1	38.8726	-1.74588	1.57274	-1.11009	0.266959	0.484705
NYDRO01223	maker-nt_contig01-snap-gene-13.0-mRNA-1	25095.7	0.0471987	0.277879	0.169854	0.865125	0.942387
NYDRO01224	maker-nt_contig01-augustus-gene-13.41-mRNA-1	31944.1	-0.422824	0.305539	-1.38386	0.1664	0.358341
NYDRO01225	maker-nt_contig01-snap-gene-13.16-mRNA-1	3749.85	-0.733776	0.568812	-1.29002	0.197045	0.400743
NYDRO01226	maker-nt_contig01-snap-gene-13.4-mRNA-1	24294.8	0.612599	0.307108	1.99474	0.0460716	0.147858
NYDRO01227	maker-nt_contig01-snap-gene-13.5-mRNA-1	14041.4	0.55827	0.290542	1.92148	0.0546717	0.168203
NYDRO01228	maker-nt_contig01-augustus-gene-13.57-mRNA-1	8017.68	0.0620878	0.300367	0.206706	0.836239	0.927782
NYDRO01229	maker-nt_contig01-augustus-gene-13.45-mRNA-1	3404.24	-0.26103	0.289777	-0.900795	0.367697	0.590654
NYDRO01230	maker-nt_contig01-snap-gene-13.22-mRNA-1	5041.54	0.106356	0.375679	0.283102	0.777099	0.896051
NYDRO01231	maker-nt_contig01-augustus-gene-13.63-mRNA-1	4930.53	-1.00013	0.431304	-2.31886	0.0204026	0.0799796
NYDRO01232	maker-nt_contig01-snap-gene-13.9-mRNA-1	5258.02	-1.22658	0.539293	-2.27442	0.0229407	0.0875436
NYDRO01233	maker-nt_contig01-augustus-gene-13.48-mRNA-1	91574.5	-0.361686	0.303766	-1.19067	0.233782	0.447395
NYDRO01234	maker-nt_contig01-snap-gene-13.13-mRNA-1	1274.04	-2.64698	0.521785	-5.07294	3.91717e-07	6.30879e-06
NYDRO01235	maker-nt_contig01-snap-gene-14.46-mRNA-1	8763.38	-0.0652902	0.313022	-0.20858	0.834776	0.927338
NYDRO01236	augustus_masked-nt_contig01-processed-gene-14.1-mRNA-1	49.5974	-8.92337	2.41249	-3.69883	0.000216599	0.001787
NYDRO01237	maker-nt_contig01-augustus-gene-14.33-mRNA-1	161.13	1.8705	0.747946	2.50085	0.0123895	0.0544587
NYDRO01238	maker-nt_contig01-augustus-gene-14.25-mRNA-1	10753.6	0.283214	0.304466	0.930199	0.352268	0.57564
NYDRO01239	maker-nt_contig01-snap-gene-14.50-mRNA-1	37721	0.294751	0.413766	0.712362	0.476241	0.688817
NYDRO01240	maker-nt_contig01-augustus-gene-14.27-mRNA-1	19510.5	-0.123246	0.326424	-0.377564	0.705754	0.853203
NYDRO01241	augustus_masked-nt_contig01-processed-gene-14.8-mRNA-1	13356.7	1.08108	0.35205	3.07082	0.00213475	0.0128215
NYDRO01242	maker-nt_contig01-augustus-gene-14.29-mRNA-1	980.318	-0.868264	0.388138	-2.237	0.0252864	0.094445
NYDRO01243	maker-nt_contig01-snap-gene-14.54-mRNA-1	15874.9	0.0045126	0.497643	0.00906794	0.992765	0.997155
NYDRO01244	maker-nt_contig01-augustus-gene-15.25-mRNA-1	44496.2	-0.43875	0.261598	-1.67719	0.0935054	0.244655
NYDRO01245	maker-nt_contig01-augustus-gene-15.30-mRNA-1	11988	-0.134743	0.304245	-0.442874	0.657857	0.822875
NYDRO01246	maker-nt_contig01-snap-gene-15.3-mRNA-1	75722	-0.353344	0.457405	-0.772496	0.439821	0.657778
NYDRO01247	augustus_masked-nt_contig01-processed-gene-15.36-mRNA-1	2348.92	0.646791	0.570751	1.13323	0.257119	0.474533
NYDRO01248	maker-nt_contig01-snap-gene-15.9-mRNA-1	20817.7	-0.468905	0.27944	-1.67802	0.0933442	0.244387
NYDRO01249	maker-nt_contig01-snap-gene-15.12-mRNA-1	1.1608	0.0403473	5.77056	0.00699192	0.994421	NA
NYDRO01250	maker-nt_contig01-snap-gene-15.5-mRNA-1	39.1177	-1.9125	1.45997	-1.30995	0.190211	0.390795
NYDRO01251	maker-nt_contig01-augustus-gene-16.30-mRNA-1	10713.4	0.0317271	0.291389	0.108882	0.913296	0.965739
NYDRO01252	maker-nt_contig01-snap-gene-16.62-mRNA-1	4622.96	0.893451	0.286668	3.11667	0.00182905	0.0112298
NYDRO01253	maker-nt_contig01-snap-gene-16.53-mRNA-1	0	NA	NA	NA	NA	NA
NYDRO01254	snap_masked-nt_contig01-processed-gene-16.13-mRNA-1	0	NA	NA	NA	NA	NA
NYDRO01255	maker-nt_contig01-snap-gene-16.65-mRNA-1	12038.8	-0.384687	0.263017	-1.4626	0.143578	0.324847
NYDRO01256	maker-nt_contig01-snap-gene-16.68-mRNA-1	4881.74	0.246068	0.38376	0.641203	0.521391	0.726063
NYDRO01257	augustus_masked-nt_contig01-processed-gene-16.2-mRNA-1	4087.85	-0.273319	0.641985	-0.42574	0.670297	0.831296
NYDRO01258	snap_masked-nt_contig01-processed-gene-16.17-mRNA-1	485.453	-0.850182	0.568111	-1.49651	0.134522	0.311628
NYDRO01259	maker-nt_contig01-snap-gene-16.58-mRNA-1	64080.2	-0.757081	0.536574	-1.41095	0.158258	0.346405
NYDRO01260	maker-nt_contig01-snap-gene-16.70-mRNA-1	1.11097	5.06789	5.42992	0.933327	0.350651	NA
NYDRO01261	maker-nt_contig01-augustus-gene-16.33-mRNA-1	1370.2	1.22372	0.39882	3.06836	0.0021524	0.0129014
NYDRO01262	maker-nt_contig01-snap-gene-16.69-mRNA-1	5474.82	0.613638	0.278731	2.20154	0.0276976	0.101246
NYDRO01263	maker-nt_contig01-snap-gene-16.73-mRNA-1	0.329909	-1.71428	5.74764	-0.298258	0.765506	NA
NYDRO01264	maker-nt_contig01-augustus-gene-17.17-mRNA-1	3178.42	0.58257	0.319222	1.82497	0.0680058	0.195964
NYDRO01265	maker-nt_contig01-snap-gene-17.52-mRNA-1	2890.41	0.328527	0.40285	0.815508	0.414782	0.635014
NYDRO01266	maker-nt_contig01-augustus-gene-17.21-mRNA-1	6395.95	-0.408241	0.275217	-1.48334	0.137983	0.31727
NYDRO01267	maker-nt_contig01-augustus-gene-17.23-mRNA-1	174889	-0.310063	0.368552	-0.8413	0.40018	0.621071
NYDRO01268	augustus_masked-nt_contig01-processed-gene-17.43-mRNA-1	0	NA	NA	NA	NA	NA
NYDRO01269	snap_masked-nt_contig01-processed-gene-17.11-mRNA-1	846.599	-1.22863	0.618724	-1.98575	0.0470612	0.150201
NYDRO01270	maker-nt_contig01-snap-gene-17.56-mRNA-1	83.5943	-0.204224	1.01372	-0.201459	0.84034	0.930201
NYDRO01271	maker-nt_contig01-snap-gene-17.62-mRNA-1	4397.21	4.3337	0.4664	9.29181	1.51686e-20	1.09104e-18
NYDRO01272	maker-nt_contig01-augustus-gene-17.29-mRNA-1	1498.63	0.211194	0.335068	0.630303	0.528497	0.731836
NYDRO01273	maker-nt_contig01-snap-gene-17.66-mRNA-1	41959.4	0.709798	0.257816	2.75311	0.00590313	0.0298311
NYDRO01274	maker-nt_contig01-snap-gene-17.67-mRNA-1	18498.5	0.2383	0.283177	0.841521	0.400056	0.620921
NYDRO01275	maker-nt_contig01-augustus-gene-17.36-mRNA-1	5137.34	-0.124499	0.280444	-0.443936	0.657089	0.822262
NYDRO01276	maker-nt_contig01-augustus-gene-18.21-mRNA-1	159.78	-0.799055	0.671263	-1.19038	0.233898	0.447546
NYDRO01277	augustus_masked-nt_contig01-processed-gene-18.1-mRNA-1	286.524	-0.499889	0.530995	-0.941419	0.34649	0.569786
NYDRO01278	maker-nt_contig01-snap-gene-18.58-mRNA-1	18.7559	-0.726975	1.8916	-0.384318	0.700743	0.84988
NYDRO01279	maker-nt_contig01-augustus-gene-18.25-mRNA-1	6154.96	0.37026	0.279753	1.32353	0.18566	0.384977
NYDRO01280	maker-nt_contig01-augustus-gene-18.27-mRNA-1	1672.05	0.498008	0.486415	1.02383	0.305914	0.526516
NYDRO01281	augustus_masked-nt_contig01-processed-gene-18.9-mRNA-1	26909.1	1.14674	0.29925	3.83206	0.000127074	0.00112351
NYDRO01282	maker-nt_contig01-augustus-gene-18.11-mRNA-1	8193.51	-1.01856	0.554606	-1.83654	0.0662773	0.192966
NYDRO01283	maker-nt_contig01-augustus-gene-18.13-mRNA-1	5326.33	0.65727	0.297243	2.21122	0.0270203	0.09925
NYDRO01284	maker-nt_contig01-augustus-gene-18.15-mRNA-1	7821.62	-0.1853	0.286309	-0.647202	0.517501	0.723227
NYDRO01285	maker-nt_contig01-augustus-gene-18.17-mRNA-1	0.904508	-3.12602	5.68658	-0.54972	0.582512	NA
NYDRO01286	maker-nt_contig01-snap-gene-18.62-mRNA-1	26839.5	0.10937	0.296332	0.36908	0.712068	0.857212
NYDRO01287	snap_masked-nt_contig01-processed-gene-18.43-mRNA-1	507.674	2.27202	0.49805	4.56184	5.0708e-06	6.35147e-05
NYDRO01288	maker-nt_contig01-augustus-gene-18.19-mRNA-1	3521.74	-0.206142	0.416715	-0.494683	0.620824	0.79662
NYDRO01289	maker-nt_contig01-snap-gene-19.41-mRNA-1	15493.2	0.840182	0.370647	2.2668	0.0234025	0.088934
NYDRO01290	maker-nt_contig01-snap-gene-19.43-mRNA-1	1025.01	-0.230345	0.375264	-0.613821	0.539333	0.73985
NYDRO01291	maker-nt_contig01-snap-gene-19.44-mRNA-1	3082.02	0.0660896	0.382794	0.172651	0.862926	0.94159
NYDRO01292	augustus_masked-nt_contig01-processed-gene-19.5-mRNA-1	27684.4	0.331996	0.403654	0.822476	0.410806	0.630881
NYDRO01293	maker-nt_contig01-snap-gene-19.35-mRNA-1	16798.6	-1.1689	0.265819	-4.39735	1.09578e-05	0.000127124
NYDRO01294	snap_masked-nt_contig01-processed-gene-19.30-mRNA-1	4173.94	1.518	0.28733	5.28311	1.27007e-07	2.2397e-06
NYDRO01295	maker-nt_contig01-augustus-gene-19.20-mRNA-1	25040.9	0.902362	0.439251	2.05432	0.0399448	0.133347
NYDRO01296	maker-nt_contig01-snap-gene-19.48-mRNA-1	5826.61	0.215172	0.290441	0.740844	0.458788	0.675252
NYDRO01297	maker-nt_contig01-augustus-gene-19.24-mRNA-1	13482.8	0.246501	0.297635	0.8282	0.407557	0.627393
NYDRO01298	maker-nt_contig01-augustus-gene-19.13-mRNA-1	82.003	-0.307501	0.928048	-0.331341	0.740387	0.874494
NYDRO01299	maker-nt_contig01-augustus-gene-20.26-mRNA-1	15426.5	1.45784	0.346429	4.2082	2.57418e-05	0.000267869
NYDRO01300	maker-nt_contig01-snap-gene-20.13-mRNA-1	7147.93	0.25104	0.27276	0.920369	0.35738	0.580773
NYDRO01301	maker-nt_contig01-snap-gene-20.2-mRNA-1	21670.1	0.271348	0.440344	0.616218	0.537751	0.738831
NYDRO01302	maker-nt_contig01-augustus-gene-20.31-mRNA-1	1679.52	-0.874976	0.474985	-1.84211	0.0654586	0.191304
NYDRO01303	maker-nt_contig01-snap-gene-20.14-mRNA-1	517.695	0.835814	0.451836	1.84982	0.0643398	0.188773
NYDRO01304	maker-nt_contig01-snap-gene-20.7-mRNA-1	217820	-0.645771	0.413753	-1.56076	0.118579	0.287439
NYDRO01305	maker-nt_contig01-snap-gene-20.10-mRNA-1	29204.9	0.673029	0.400823	1.67912	0.0931291	0.244013
NYDRO01306	maker-nt_contig01-snap-gene-20.16-mRNA-1	26480.7	0.0689141	0.332129	0.207492	0.835626	0.927709
NYDRO01307	maker-nt_contig01-snap-gene-21.40-mRNA-1	28999.7	-0.0215904	0.26485	-0.0815194	0.935029	0.977004
NYDRO01308	maker-nt_contig01-snap-gene-21.53-mRNA-1	20.4686	1.11022	1.60674	0.690972	0.489583	0.699804
NYDRO01309	maker-nt_contig01-snap-gene-21.41-mRNA-1	52190.9	-0.525491	0.274906	-1.91153	0.0559363	0.170898
NYDRO01310	maker-nt_contig01-augustus-gene-21.15-mRNA-1	5947.21	-0.0570492	0.28147	-0.202683	0.839383	0.929665
NYDRO01311	maker-nt_contig01-augustus-gene-21.17-mRNA-1	5268.41	-0.443347	0.285598	-1.55234	0.12058	0.290421
NYDRO01312	maker-nt_contig01-snap-gene-21.56-mRNA-1	7914.94	0.744764	0.509146	1.46277	0.14353	0.324831
NYDRO01313	maker-nt_contig01-augustus-gene-21.18-mRNA-1	13372	0.506089	0.304895	1.65988	0.0969383	0.25122
NYDRO01314	maker-nt_contig01-snap-gene-21.58-mRNA-1	6930.01	-0.0495188	0.2721	-0.181987	0.855593	0.938038
NYDRO01315	maker-nt_contig01-snap-gene-21.51-mRNA-1	612.012	-0.346298	0.456544	-0.758521	0.448139	0.665772
NYDRO01316	maker-nt_contig01-snap-gene-22.3-mRNA-1	0	NA	NA	NA	NA	NA
NYDRO01317	maker-nt_contig01-augustus-gene-22.22-mRNA-1	6425.15	0.349144	0.306177	1.14033	0.254147	0.471248
NYDRO01318	maker-nt_contig01-augustus-gene-22.24-mRNA-1	1550.31	0.0205734	0.351348	0.0585557	0.953306	0.985489
NYDRO01319	maker-nt_contig01-augustus-gene-22.26-mRNA-1	0	NA	NA	NA	NA	NA
NYDRO01320	maker-nt_contig01-augustus-gene-22.18-mRNA-1	6235.47	0.117931	0.281196	0.419393	0.674929	0.834179
NYDRO01321	augustus_masked-nt_contig01-processed-gene-22.55-mRNA-1	2574.49	0.0199052	0.669863	0.0297153	0.976294	0.995963
NYDRO01322	maker-nt_contig01-snap-gene-22.12-mRNA-1	1336.38	-0.436314	0.518311	-0.8418	0.3999	0.6208
NYDRO01323	maker-nt_contig01-snap-gene-22.14-mRNA-1	2312.12	0.481337	0.470054	1.024	0.305833	0.526487
NYDRO01324	maker-nt_contig01-snap-gene-22.16-mRNA-1	1655.18	2.38085	0.334795	7.11137	1.149e-12	4.17015e-11
NYDRO01325	snap_masked-nt_contig01-processed-gene-22.42-mRNA-1	0	NA	NA	NA	NA	NA
NYDRO01326	maker-nt_contig01-augustus-gene-23.22-mRNA-1	3621.74	-3.96785	0.517444	-7.66818	1.74451e-14	7.59772e-13
NYDRO01327	maker-nt_contig01-augustus-gene-23.28-mRNA-1	5779.05	0.0506344	0.295796	0.171181	0.864082	0.942083
NYDRO01328	maker-nt_contig01-snap-gene-23.4-mRNA-1	6228.46	0.262577	0.307668	0.85344	0.393415	0.614713
NYDRO01329	augustus_masked-nt_contig01-processed-gene-23.61-mRNA-1	8541.58	0.206048	0.279134	0.738166	0.460413	0.676261
NYDRO01330	maker-nt_contig01-snap-gene-23.14-mRNA-1	6318.71	0.761673	0.463353	1.64383	0.100211	0.257148
NYDRO01331	maker-nt_contig01-snap-gene-23.6-mRNA-1	2.18713	0.953956	3.71945	0.256478	0.797582	NA
NYDRO01332	maker-nt_contig01-snap-gene-23.8-mRNA-1	8058.8	0.274417	0.35211	0.779349	0.435774	0.654032
NYDRO01333	maker-nt_contig01-augustus-gene-23.34-mRNA-1	2399.61	-0.0788366	0.642209	-0.122759	0.902298	0.960488
NYDRO01334	snap_masked-nt_contig01-processed-gene-23.47-mRNA-1	363.605	0.00587745	0.595332	0.00987255	0.992123	0.997155
NYDRO01335	maker-nt_contig01-augustus-gene-23.36-mRNA-1	4274.93	0.806903	0.307023	2.62815	0.00858495	0.0403234
NYDRO01336	maker-nt_contig01-snap-gene-23.19-mRNA-1	8678.36	0.807473	0.297996	2.70967	0.00673497	0.0332076
NYDRO01337	maker-nt_contig01-augustus-gene-23.39-mRNA-1	2567.91	0.515003	0.354839	1.45137	0.146676	0.329683
NYDRO01338	maker-nt_contig01-snap-gene-24.0-mRNA-1	33004.2	-0.764204	0.321486	-2.3771	0.0174492	0.0712374
NYDRO01339	maker-nt_contig01-augustus-gene-24.45-mRNA-1	5512.09	-0.0704487	0.305717	-0.230438	0.817751	0.918389
NYDRO01340	maker-nt_contig01-augustus-gene-24.46-mRNA-1	11879.9	-0.0460965	0.360697	-0.127798	0.898308	0.958907
NYDRO01341	maker-nt_contig01-snap-gene-24.9-mRNA-1	1591.06	1.05536	0.449231	2.34925	0.0188113	0.0754612
NYDRO01342	maker-nt_contig01-augustus-gene-24.42-mRNA-1	42451.1	-0.757307	0.373704	-2.02649	0.0427148	0.139961
NYDRO01343	maker-nt_contig01-augustus-gene-24.50-mRNA-1	14878.2	0.530553	0.271632	1.9532	0.0507957	0.159146
NYDRO01344	augustus_masked-nt_contig01-processed-gene-24.64-mRNA-1	0	NA	NA	NA	NA	NA
NYDRO01345	maker-nt_contig01-snap-gene-24.4-mRNA-1	3129.17	0.249833	0.322698	0.7742	0.438813	0.656849
NYDRO01346	maker-nt_contig01-augustus-gene-24.52-mRNA-1	76876.3	-0.185182	0.363566	-0.509348	0.610508	0.78953
NYDRO01347	maker-nt_contig01-snap-gene-24.15-mRNA-1	17.0268	-6.66647	3.13683	-2.12523	0.0335678	0.117023
NYDRO01348	maker-nt_contig01-snap-gene-24.17-mRNA-1	3.19092	-0.139115	5.1642	-0.0269383	0.978509	NA
NYDRO01349	maker-nt_contig01-snap-gene-25.42-mRNA-1	1686.44	-1.49127	0.462786	-3.22237	0.00127133	0.00824942
NYDRO01350	augustus_masked-nt_contig01-processed-gene-25.1-mRNA-1	55053.6	0.249954	0.355919	0.702277	0.482507	0.69426
NYDRO01351	augustus_masked-nt_contig01-processed-gene-25.2-mRNA-1	649.801	0.864443	0.726576	1.18975	0.234145	0.447801
NYDRO01352	maker-nt_contig01-augustus-gene-25.25-mRNA-1	4.34284	3.66913	5.32132	0.689516	0.490499	NA
NYDRO01353	maker-nt_contig01-augustus-gene-25.26-mRNA-1	5565.44	7.07435	0.938977	7.53411	4.91694e-14	2.04036e-12
NYDRO01354	snap_masked-nt_contig01-processed-gene-25.15-mRNA-1	3985.7	-1.25234	0.649614	-1.92782	0.0538771	0.166362
NYDRO01355	maker-nt_contig01-augustus-gene-25.29-mRNA-1	3814.59	-0.490046	0.463496	-1.05728	0.290383	0.510759
NYDRO01356	maker-nt_contig01-augustus-gene-25.31-mRNA-1	3728.04	0.0676601	0.285474	0.23701	0.812649	0.915507
NYDRO01357	maker-nt_contig01-snap-gene-25.53-mRNA-1	2564.31	-0.10468	0.366817	-0.285373	0.775358	0.895088
NYDRO01358	maker-nt_contig01-snap-gene-25.56-mRNA-1	18.0209	1.5312	2.69559	0.568041	0.570007	0.762855
NYDRO01359	maker-nt_contig01-augustus-gene-26.31-mRNA-1	4642.95	-0.0206211	0.315251	-0.0654115	0.947846	0.982875
NYDRO01360	augustus_masked-nt_contig01-processed-gene-26.56-mRNA-1	2226.28	0.644517	0.403213	1.59845	0.109942	0.273457
NYDRO01361	maker-nt_contig01-augustus-gene-26.32-mRNA-1	30060.9	-0.477763	0.464867	-1.02774	0.304072	0.524823
NYDRO01362	maker-nt_contig01-snap-gene-26.14-mRNA-1	28743.8	-0.123121	0.359549	-0.342431	0.732027	0.869453
NYDRO01363	maker-nt_contig01-snap-gene-26.16-mRNA-1	13615	-0.176087	0.360214	-0.488841	0.624954	0.79933
NYDRO01364	maker-nt_contig01-augustus-gene-26.23-mRNA-1	14793.6	-1.72297	0.328846	-5.23945	1.61053e-07	2.79236e-06
NYDRO01365	maker-nt_contig01-augustus-gene-26.26-mRNA-1	19847.7	0.122795	0.345352	0.355565	0.722166	0.864153
NYDRO01366	maker-nt_contig01-augustus-gene-26.28-mRNA-1	144530	-2.76518	0.42845	-6.4539	1.09009e-10	3.1554e-09
NYDRO01367	maker-nt_contig01-augustus-gene-26.38-mRNA-1	451.068	-0.0928604	0.663629	-0.139928	0.888717	0.954107
NYDRO01368	augustus_masked-nt_contig01-processed-gene-26.65-mRNA-1	0.625889	-2.63098	5.70182	-0.461428	0.644492	NA
NYDRO01369	maker-nt_contig01-augustus-gene-27.48-mRNA-1	5585.24	0.0183919	0.313436	0.0586784	0.953208	0.985489
NYDRO01370	maker-nt_contig01-snap-gene-27.11-mRNA-1	1953.48	-0.123748	0.445196	-0.277963	0.781041	0.898327
NYDRO01371	maker-nt_contig01-snap-gene-27.1-mRNA-1	5058.43	-0.433355	0.289117	-1.49889	0.133902	0.311017
NYDRO01372	maker-nt_contig01-augustus-gene-27.52-mRNA-1	42241.1	0.0832716	0.413951	0.201163	0.840571	0.930327
NYDRO01373	maker-nt_contig01-augustus-gene-27.41-mRNA-1	30394.3	0.0634431	0.328943	0.192869	0.847061	0.933592
NYDRO01374	maker-nt_contig01-augustus-gene-27.43-mRNA-1	68739	0.0149853	0.452146	0.0331427	0.973561	0.994553
NYDRO01375	maker-nt_contig01-augustus-gene-27.54-mRNA-1	829.883	1.08592	0.804923	1.3491	0.177306	0.373263
NYDRO01376	maker-nt_contig01-snap-gene-27.6-mRNA-1	1796.2	0.213351	0.34005	0.627409	0.530391	0.73339
NYDRO01377	maker-nt_contig01-augustus-gene-27.47-mRNA-1	6389.66	1.38698	0.277108	5.00521	5.58014e-07	8.67388e-06
NYDRO01378	maker-nt_contig01-snap-gene-27.16-mRNA-1	8609.43	0.1239	0.321088	0.385876	0.699589	0.849447
NYDRO01379	maker-nt_contig01-augustus-gene-28.11-mRNA-1	30307	-0.00824635	0.355915	-0.0231695	0.981515	0.997155
NYDRO01380	augustus_masked-nt_contig01-processed-gene-28.30-mRNA-1	10043.2	0.0965037	0.300898	0.320719	0.748423	0.879252
NYDRO01381	augustus_masked-nt_contig01-processed-gene-28.26-mRNA-1	38802	0.572635	0.493477	1.16041	0.245883	0.461851
NYDRO01382	maker-nt_contig01-snap-gene-28.44-mRNA-1	4.42257	3.5644	5.31831	0.670212	0.502723	NA
NYDRO01383	maker-nt_contig01-augustus-gene-28.22-mRNA-1	4884.67	-0.577872	0.4802	-1.2034	0.228822	0.441248
NYDRO01384	maker-nt_contig01-augustus-gene-28.14-mRNA-1	14918.6	0.266393	0.311553	0.85505	0.392523	0.61405
NYDRO01385	maker-nt_contig01-augustus-gene-28.16-mRNA-1	5884.3	1.18455	0.379263	3.1233	0.00178833	0.0110254
NYDRO01386	maker-nt_contig01-snap-gene-28.39-mRNA-1	7020.46	0.00791944	0.277916	0.0284958	0.977267	0.996179
NYDRO01387	maker-nt_contig01-snap-gene-28.47-mRNA-1	17868.1	0.226889	0.379679	0.597581	0.55012	0.747133
NYDRO01388	maker-nt_contig01-snap-gene-29.37-mRNA-1	11066.1	-0.375199	0.26873	-1.39619	0.162656	0.352649
NYDRO01389	maker-nt_contig01-snap-gene-29.42-mRNA-1	4681.17	0.900967	0.279633	3.22196	0.00127318	0.00825912
NYDRO01390	maker-nt_contig01-snap-gene-29.39-mRNA-1	204186	-1.12582	0.631903	-1.78164	0.0748081	0.209565
NYDRO01391	maker-nt_contig01-snap-gene-29.44-mRNA-1	11791.7	0.182846	0.271436	0.673625	0.50055	0.709063
NYDRO01392	maker-nt_contig01-snap-gene-29.46-mRNA-1	580.764	0.10152	1.18119	0.0859472	0.931508	0.975822
NYDRO01393	maker-nt_contig01-snap-gene-29.47-mRNA-1	2605.35	0.162297	0.303489	0.534771	0.592808	0.777927
NYDRO01394	maker-nt_contig01-snap-gene-29.50-mRNA-1	10880.8	1.57191	0.277404	5.6665	1.4574e-08	3.09142e-07
NYDRO01395	maker-nt_contig01-augustus-gene-29.25-mRNA-1	5532.81	0.536196	0.330232	1.62369	0.104441	0.264598
NYDRO01396	maker-nt_contig01-snap-gene-29.41-mRNA-1	8463.06	0.0840172	0.387104	0.217041	0.828177	0.923977
NYDRO01397	maker-nt_contig01-augustus-gene-30.23-mRNA-1	12445.1	1.47218	0.387771	3.79653	0.000146733	0.0012814
NYDRO01398	maker-nt_contig01-augustus-gene-30.24-mRNA-1	21090.8	0.0935794	0.323152	0.289583	0.772135	0.893105
NYDRO01399	maker-nt_contig01-snap-gene-30.3-mRNA-1	19.9307	-7.42637	2.86188	-2.59493	0.00946115	0.0437502
NYDRO01400	maker-nt_contig01-snap-gene-30.14-mRNA-1	1195.61	-0.125852	0.603185	-0.208646	0.834724	0.927338
NYDRO01401	maker-nt_contig01-augustus-gene-30.26-mRNA-1	10249.7	-0.066614	0.278284	-0.239374	0.810816	0.914754
NYDRO01402	maker-nt_contig01-augustus-gene-30.28-mRNA-1	3387.33	-0.696721	0.330308	-2.10931	0.0349178	0.120621
NYDRO01403	maker-nt_contig01-augustus-gene-30.38-mRNA-1	39684.8	-0.706865	0.672092	-1.05174	0.29292	0.51289
NYDRO01404	maker-nt_contig01-snap-gene-30.8-mRNA-1	2411.55	1.0912	0.457913	2.38298	0.0171732	0.0703646
NYDRO01405	maker-nt_contig01-augustus-gene-30.40-mRNA-1	25606.8	0.464498	0.25926	1.79163	0.0731926	0.206281
NYDRO01406	maker-nt_contig01-augustus-gene-30.42-mRNA-1	2070.87	0.914608	0.34222	2.67257	0.00752723	0.0362096
NYDRO01407	maker-nt_contig01-augustus-gene-30.32-mRNA-1	9021.78	-1.9517	0.324654	-6.01164	1.8366e-09	4.47114e-08
NYDRO01408	maker-nt_contig01-augustus-gene-30.34-mRNA-1	1124.27	-0.089149	0.471114	-0.18923	0.849912	0.934966
NYDRO01409	maker-nt_contig01-augustus-gene-30.43-mRNA-1	5957.05	0.228912	0.28558	0.801568	0.422803	0.642347
NYDRO01410	maker-nt_contig01-snap-gene-31.52-mRNA-1	78327.1	0.131419	0.289444	0.454038	0.649802	0.816846
NYDRO01411	maker-nt_contig01-augustus-gene-31.2-mRNA-1	23839.1	-0.71474	0.294181	-2.42959	0.0151159	0.0635252
NYDRO01412	maker-nt_contig01-augustus-gene-31.12-mRNA-1	16.6916	1.77054	1.90216	0.930803	0.351955	0.575424
NYDRO01413	maker-nt_contig01-snap-gene-31.65-mRNA-1	16.0875	7.90924	3.38733	2.33495	0.0195463	0.0776097
NYDRO01414	maker-nt_contig01-augustus-gene-31.4-mRNA-1	10227.5	0.690374	0.324528	2.12732	0.0333938	0.116615
NYDRO01415	augustus_masked-nt_contig01-processed-gene-31.41-mRNA-1	10911.2	1.21296	0.356529	3.40212	0.000668655	0.00477472
NYDRO01416	maker-nt_contig01-snap-gene-31.66-mRNA-1	6641.88	-0.137584	0.645912	-0.213008	0.831321	0.925888
NYDRO01417	maker-nt_contig01-snap-gene-31.59-mRNA-1	269361	0.00460796	0.318283	0.0144776	0.988449	0.997155
NYDRO01418	maker-nt_contig01-augustus-gene-31.10-mRNA-1	10361.2	0.748967	0.283174	2.6449	0.00817142	0.0387216
NYDRO01419	maker-nt_contig01-augustus-gene-31.16-mRNA-1	57222.9	-0.61941	0.516263	-1.1998	0.230219	0.443113
NYDRO01420	augustus_masked-nt_contig01-processed-gene-31.44-mRNA-1	7508.08	-0.151782	0.314054	-0.483299	0.628883	0.802364
NYDRO01421	maker-nt_contig01-snap-gene-31.71-mRNA-1	23954.3	0.0510388	0.375041	0.136089	0.891751	0.955825
NYDRO01422	snap_masked-nt_contig01-processed-gene-31.30-mRNA-1	0	NA	NA	NA	NA	NA
NYDRO01423	maker-nt_contig01-augustus-gene-32.35-mRNA-1	2971.64	1.32406	0.516996	2.56106	0.0104354	0.0472968
NYDRO01424	maker-nt_contig01-augustus-gene-32.36-mRNA-1	7164.26	2.26789	0.491042	4.61853	3.86464e-06	4.98268e-05
NYDRO01425	maker-nt_contig01-augustus-gene-32.38-mRNA-1	6130.94	-0.38594	0.439736	-0.877663	0.380127	0.603121
NYDRO01426	maker-nt_contig01-augustus-gene-32.42-mRNA-1	14832.8	0.68159	0.309967	2.19891	0.0278842	0.101699
NYDRO01427	maker-nt_contig01-snap-gene-32.12-mRNA-1	21337.8	0.262984	0.285785	0.920214	0.357461	0.58083
NYDRO01428	maker-nt_contig01-augustus-gene-32.47-mRNA-1	4693.1	-0.944669	0.569764	-1.658	0.0973172	0.251903
NYDRO01429	augustus_masked-nt_contig01-processed-gene-32.21-mRNA-1	9.29188	-5.31817	5.40102	-0.98466	0.324791	0.547175
NYDRO01430	maker-nt_contig01-snap-gene-33.10-mRNA-1	26033.3	-1.03887	0.261458	-3.97337	7.08635e-05	0.000667202
NYDRO01431	maker-nt_contig01-snap-gene-33.0-mRNA-1	29213.2	-0.239333	0.397121	-0.60267	0.546728	0.744828
NYDRO01432	augustus_masked-nt_contig01-processed-gene-33.55-mRNA-1	1958.12	-0.220749	0.363447	-0.607376	0.543601	0.742742
NYDRO01433	augustus_masked-nt_contig01-processed-gene-33.52-mRNA-1	1113.96	-0.0632114	0.354247	-0.178439	0.858378	0.939197
NYDRO01434	maker-nt_contig01-augustus-gene-33.43-mRNA-1	6233.27	0.939348	0.346643	2.70985	0.00673144	0.033197
NYDRO01435	snap_masked-nt_contig01-processed-gene-33.20-mRNA-1	363.438	0.538589	0.541876	0.993933	0.320255	0.542273
NYDRO01436	snap_masked-nt_contig01-processed-gene-33.21-mRNA-1	204.22	1.00817	0.72708	1.38661	0.165562	0.35696
NYDRO01437	maker-nt_contig01-snap-gene-33.14-mRNA-1	8119.7	-0.537424	0.461269	-1.1651	0.243978	0.459828
NYDRO01438	maker-nt_contig01-snap-gene-33.15-mRNA-1	468.93	2.01309	0.620027	3.24679	0.00116716	0.00769549
NYDRO01439	maker-nt_contig01-snap-gene-33.5-mRNA-1	5.07857	-5.63172	5.65571	-0.995758	0.319368	NA
NYDRO01440	maker-nt_contig01-snap-gene-33.8-mRNA-1	7.67264	-6.23043	3.75817	-1.65784	0.0973506	0.251931
NYDRO01441	maker-nt_contig01-augustus-gene-34.26-mRNA-1	1045.86	0.608217	0.374617	1.62357	0.104468	0.264636
NYDRO01442	maker-nt_contig01-snap-gene-34.2-mRNA-1	175.374	0.743133	0.681221	1.09088	0.275324	0.494595
NYDRO01443	maker-nt_contig01-augustus-gene-34.36-mRNA-1	25789.2	1.30903	0.347017	3.77223	0.000161792	0.00139851
NYDRO01444	maker-nt_contig01-augustus-gene-34.29-mRNA-1	7616.67	1.86241	0.386116	4.82344	1.41104e-06	2.01519e-05
NYDRO01445	augustus_masked-nt_contig01-processed-gene-34.22-mRNA-1	39.9599	0.435913	1.34914	0.323104	0.746617	0.878435
NYDRO01446	maker-nt_contig01-augustus-gene-34.38-mRNA-1	526.276	0.111128	0.441894	0.251481	0.801442	0.909896
NYDRO01447	snap_masked-nt_contig01-processed-gene-34.51-mRNA-1	43.0569	-0.321605	1.28406	-0.250459	0.802233	0.910399
NYDRO01448	maker-nt_contig01-snap-gene-34.5-mRNA-1	27190.4	-0.134615	0.357313	-0.376742	0.706365	0.853506
NYDRO01449	maker-nt_contig01-augustus-gene-34.40-mRNA-1	31440.3	-0.0852514	0.429882	-0.198313	0.8428	0.931559
NYDRO01450	snap_masked-nt_contig01-processed-gene-34.46-mRNA-1	27505.3	-0.0421634	0.260157	-0.162069	0.871251	0.945664
NYDRO01451	maker-nt_contig01-augustus-gene-34.34-mRNA-1	3766.92	-0.135817	0.687244	-0.197626	0.843338	0.931771
NYDRO01452	maker-nt_contig01-snap-gene-35.0-mRNA-1	4450.02	0.242842	0.485162	0.500539	0.616696	0.793769
NYDRO01453	maker-nt_contig01-augustus-gene-35.39-mRNA-1	136.71	-0.739881	0.78589	-0.941456	0.346471	0.569786
NYDRO01454	maker-nt_contig01-augustus-gene-35.41-mRNA-1	0.226127	-0.921364	5.77056	-0.159666	0.873144	NA
NYDRO01455	maker-nt_contig01-augustus-gene-35.43-mRNA-1	6692.3	1.61945	0.282269	5.73724	9.6231e-09	2.11494e-07
NYDRO01456	maker-nt_contig01-snap-gene-35.8-mRNA-1	425.93	4.49559	0.554535	8.10696	5.19022e-16	2.58813e-14
NYDRO01457	maker-nt_contig01-augustus-gene-35.47-mRNA-1	12.8879	-3.28745	4.58007	-0.717774	0.472896	0.686105
NYDRO01458	snap_masked-nt_contig01-processed-gene-35.72-mRNA-1	40291.6	-0.292865	0.381375	-0.76792	0.442535	0.660048
NYDRO01459	maker-nt_contig01-snap-gene-35.20-mRNA-1	776.297	-1.48689	0.594511	-2.50104	0.012383	0.0544404
NYDRO01460	maker-nt_contig01-augustus-gene-35.49-mRNA-1	0	NA	NA	NA	NA	NA
NYDRO01461	maker-nt_contig01-snap-gene-35.14-mRNA-1	23492.6	0.326056	0.26663	1.22288	0.221376	0.432333
NYDRO01462	maker-nt_contig01-augustus-gene-35.53-mRNA-1	76.2489	2.13914	1.44624	1.47911	0.139111	0.31872
NYDRO01463	maker-nt_contig01-augustus-gene-35.58-mRNA-1	1663.98	-0.265843	0.317512	-0.837268	0.402442	0.62279
NYDRO01464	maker-nt_contig01-snap-gene-35.23-mRNA-1	761.285	1.36078	0.795641	1.7103	0.0872109	0.233929
NYDRO01465	maker-nt_contig01-augustus-gene-35.55-mRNA-1	132028	-1.2229	0.255854	-4.77969	1.75564e-06	2.45129e-05
NYDRO01466	maker-nt_contig01-snap-gene-36.0-mRNA-1	22511.4	-0.615195	0.474201	-1.29733	0.194518	0.397453
NYDRO01467	maker-nt_contig01-snap-gene-36.2-mRNA-1	6776.53	0.592424	0.334711	1.76996	0.0767339	0.213499
NYDRO01468	maker-nt_contig01-snap-gene-36.4-mRNA-1	29.8933	-0.218649	1.75442	-0.124627	0.900819	0.95983
NYDRO01469	maker-nt_contig01-augustus-gene-36.45-mRNA-1	4885.51	0.978148	0.369203	2.64935	0.00806476	0.0383006
NYDRO01470	maker-nt_contig01-snap-gene-36.6-mRNA-1	615.207	0.414289	0.428207	0.967499	0.333295	0.555987
NYDRO01471	augustus_masked-nt_contig01-processed-gene-36.22-mRNA-1	6895.52	1.14208	0.651303	1.75353	0.0795114	0.219197
NYDRO01472	maker-nt_contig01-augustus-gene-36.41-mRNA-1	18694.6	-0.194364	0.32373	-0.60039	0.548246	0.745613
NYDRO01473	maker-nt_contig01-augustus-gene-36.47-mRNA-1	37562.5	0.635086	0.292585	2.17061	0.0299609	0.107279
NYDRO01474	maker-nt_contig01-snap-gene-36.10-mRNA-1	25651.2	0.296673	0.271401	1.09311	0.274344	0.493694
NYDRO01475	maker-nt_contig01-snap-gene-37.56-mRNA-1	3690.95	0.499331	0.38092	1.31085	0.189907	0.390609
NYDRO01476	maker-nt_contig01-augustus-gene-37.13-mRNA-1	6890.81	0.227246	0.4007	0.567121	0.570632	0.763458
NYDRO01477	augustus_masked-nt_contig01-processed-gene-37.1-mRNA-1	64813.9	-0.110432	0.282996	-0.390225	0.69637	0.847884
NYDRO01478	maker-nt_contig01-snap-gene-37.70-mRNA-1	20.1904	3.35568	2.57647	1.30244	0.192767	0.394815
NYDRO01479	maker-nt_contig01-augustus-gene-37.17-mRNA-1	259.34	-7.95914	4.66294	-1.70689	0.0878416	0.234729
NYDRO01480	maker-nt_contig01-snap-gene-37.71-mRNA-1	3641.11	-0.375886	0.315655	-1.19081	0.233727	0.447326
NYDRO01481	snap_masked-nt_contig01-processed-gene-37.46-mRNA-1	0	NA	NA	NA	NA	NA
NYDRO01482	maker-nt_contig01-snap-gene-37.64-mRNA-1	594.004	0.00982402	0.736763	0.013334	0.989361	0.997155
NYDRO01483	maker-nt_contig01-snap-gene-37.65-mRNA-1	4920.72	0.217587	0.525522	0.414039	0.678845	0.836587
NYDRO01484	maker-nt_contig01-snap-gene-37.72-mRNA-1	0	NA	NA	NA	NA	NA
NYDRO01485	augustus_masked-nt_contig01-processed-gene-37.7-mRNA-1	7998.3	-0.0296811	0.303584	-0.097769	0.922116	0.970888
NYDRO01486	maker-nt_contig01-augustus-gene-37.28-mRNA-1	0.989728	-3.283	5.68273	-0.577715	0.563457	NA
NYDRO01487	maker-nt_contig01-augustus-gene-37.29-mRNA-1	7.73966	3.28785	5.0904	0.645893	0.518349	0.724092
NYDRO01488	maker-nt_contig01-snap-gene-37.79-mRNA-1	2013.01	-0.744041	0.360646	-2.06308	0.0391053	0.131306
NYDRO01489	maker-nt_contig01-augustus-gene-37.22-mRNA-1	44561.3	-1.36927	0.325112	-4.21168	2.53482e-05	0.000264817
NYDRO01490	maker-nt_contig01-augustus-gene-37.38-mRNA-1	45.1246	0.474599	1.29964	0.365176	0.71498	0.858971
NYDRO01491	maker-nt_contig01-snap-gene-37.83-mRNA-1	3040.91	-0.252015	0.296749	-0.849253	0.395741	0.616907
NYDRO01492	maker-nt_contig01-snap-gene-38.55-mRNA-1	12040.3	0.221158	0.354219	0.624352	0.532396	0.734794
NYDRO01493	maker-nt_contig01-augustus-gene-38.29-mRNA-1	15.1466	-1.82885	2.98444	-0.612796	0.540011	0.740266
NYDRO01494	augustus_masked-nt_contig01-processed-gene-38.2-mRNA-1	2695.06	-1.13838	0.490308	-2.32177	0.0202455	0.0795665
NYDRO01495	maker-nt_contig01-augustus-gene-38.49-mRNA-1	6296.91	-0.0603923	0.390028	-0.154841	0.876947	0.948072
NYDRO01496	maker-nt_contig01-augustus-gene-38.35-mRNA-1	17026.4	-1.32258	0.518834	-2.54915	0.0107986	0.0486497
NYDRO01497	maker-nt_contig01-snap-gene-38.64-mRNA-1	64333.7	-0.154512	0.27685	-0.558108	0.576771	0.767604
NYDRO01498	maker-nt_contig01-augustus-gene-38.50-mRNA-1	0	NA	NA	NA	NA	NA
NYDRO01499	maker-nt_contig01-snap-gene-38.66-mRNA-1	8.25217	-2.20931	2.7712	-0.79724	0.425312	0.644527
NYDRO01500	maker-nt_contig01-snap-gene-38.67-mRNA-1	3726.61	-0.0749693	0.312759	-0.239703	0.81056	0.91464
NYDRO01501	maker-nt_contig01-augustus-gene-39.10-mRNA-1	296.025	-4.71885	1.25851	-3.74956	0.000177142	0.00150704
NYDRO01502	maker-nt_contig01-snap-gene-39.71-mRNA-1	0	NA	NA	NA	NA	NA
NYDRO01503	maker-nt_contig01-snap-gene-39.75-mRNA-1	10493.8	0.66398	0.287311	2.31102	0.0208319	0.0813937
NYDRO01504	maker-nt_contig01-snap-gene-39.62-mRNA-1	4.7165	-4.15435	5.66751	-0.733011	0.463552	NA
NYDRO01505	maker-nt_contig01-augustus-gene-39.13-mRNA-1	0	NA	NA	NA	NA	NA
NYDRO01506	maker-nt_contig01-augustus-gene-39.1-mRNA-1	1934.85	0.236536	0.434751	0.544071	0.586392	0.773471
NYDRO01507	maker-nt_contig01-augustus-gene-39.15-mRNA-1	18.2506	-2.36354	2.06957	-1.14204	0.253437	0.470371
NYDRO01508	augustus_masked-nt_contig01-processed-gene-39.49-mRNA-1	152.092	-0.0597864	1.10138	-0.054283	0.95671	0.986895
NYDRO01509	maker-nt_contig01-snap-gene-39.79-mRNA-1	0	NA	NA	NA	NA	NA
NYDRO01510	maker-nt_contig01-snap-gene-39.81-mRNA-1	11.3321	-0.879312	2.07471	-0.423824	0.671694	0.832015
NYDRO01511	maker-nt_contig01-snap-gene-39.84-mRNA-1	10001.2	-0.923585	0.276125	-3.34481	0.00082338	0.0057116
NYDRO01512	snap_masked-nt_contig01-processed-gene-39.34-mRNA-1	0	NA	NA	NA	NA	NA
NYDRO01513	snap_masked-nt_contig01-processed-gene-39.35-mRNA-1	0	NA	NA	NA	NA	NA
NYDRO01514	augustus_masked-nt_contig01-processed-gene-39.51-mRNA-1	187.146	-1.00141	0.691673	-1.4478	0.147673	0.330706
NYDRO01515	maker-nt_contig01-augustus-gene-39.19-mRNA-1	12107.5	-3.23459	0.420956	-7.68392	1.54292e-14	6.7445e-13
NYDRO01516	augustus_masked-nt_contig01-processed-gene-39.52-mRNA-1	31243.5	-0.0899369	0.400366	-0.224637	0.822262	0.920636
NYDRO01517	augustus_masked-nt_contig01-processed-gene-39.53-mRNA-1	11354.7	0.359525	0.325876	1.10326	0.269915	0.488354
NYDRO01518	maker-nt_contig01-snap-gene-39.88-mRNA-1	1746.22	-0.263	0.427339	-0.615437	0.538266	0.739197
NYDRO01519	augustus_masked-nt_contig01-processed-gene-39.54-mRNA-1	45481.4	-0.0236441	0.289654	-0.0816288	0.934942	0.976966
NYDRO01520	maker-nt_contig01-snap-gene-39.89-mRNA-1	4604.09	-0.409709	0.349258	-1.17309	0.240762	0.456206
NYDRO01521	maker-nt_contig01-augustus-gene-40.18-mRNA-1	16186.3	0.128592	0.35011	0.36729	0.713403	0.857916
NYDRO01522	augustus_masked-nt_contig01-processed-gene-40.33-mRNA-1	132.165	2.61749	1.36277	1.92072	0.0547676	0.168477
NYDRO01523	augustus_masked-nt_contig01-processed-gene-40.30-mRNA-1	461.042	-0.0687491	0.454868	-0.151141	0.879865	0.949846
NYDRO01524	maker-nt_contig01-augustus-gene-40.23-mRNA-1	4.34688	-3.50446	5.67796	-0.617205	0.537099	NA
NYDRO01525	maker-nt_contig01-snap-gene-40.45-mRNA-1	36671.7	-0.525597	0.376363	-1.39652	0.162559	0.352535
NYDRO01526	maker-nt_contig01-snap-gene-40.40-mRNA-1	1519.06	0.0232656	0.449933	0.051709	0.958761	0.987971
NYDRO01527	snap_masked-nt_contig01-processed-gene-40.15-mRNA-1	3967.65	0.415832	0.396055	1.04994	0.293747	0.513885
NYDRO01528	maker-nt_contig01-snap-gene-40.50-mRNA-1	167.778	1.62373	2.01484	0.805885	0.420309	0.640297
NYDRO01529	maker-nt_contig01-snap-gene-40.49-mRNA-1	614.289	12.5275	1.32651	9.4439	3.59165e-21	2.7679e-19
NYDRO01530	maker-nt_contig01-snap-gene-40.54-mRNA-1	71.6228	9.1269	1.93123	4.72596	2.29026e-06	3.11488e-05
NYDRO01531	maker-nt_contig01-snap-gene-40.53-mRNA-1	30.9775	5.64548	2.58486	2.18405	0.0289583	0.104572
NYDRO01532	snap_masked-nt_contig01-processed-gene-40.8-mRNA-1	335.553	11.8362	1.3985	8.46349	2.59502e-17	1.45616e-15
NYDRO01533	maker-nt_contig01-snap-gene-40.41-mRNA-1	11230	0.726998	0.263486	2.75916	0.00579508	0.0293852
NYDRO01534	maker-nt_contig01-snap-gene-40.43-mRNA-1	13903.3	-0.584295	0.271415	-2.15277	0.0313365	0.110883
NYDRO01535	maker-nt_contig01-snap-gene-41.0-mRNA-1	2122.45	-0.275961	0.391576	-0.704745	0.480969	0.69307
NYDRO01536	maker-nt_contig01-snap-gene-41.1-mRNA-1	506.805	-1.13627	0.442864	-2.56574	0.0102957	0.0467802
NYDRO01537	maker-nt_contig01-augustus-gene-41.18-mRNA-1	3079.98	-0.605267	0.594656	-1.01784	0.308752	0.529366
NYDRO01538	maker-nt_contig01-augustus-gene-41.20-mRNA-1	1487.57	0.174495	0.39367	0.443251	0.657584	0.822667
NYDRO01539	maker-nt_contig01-snap-gene-41.11-mRNA-1	3087.04	3.31896	0.700661	4.7369	2.17017e-06	2.96552e-05
NYDRO01540	maker-nt_contig01-augustus-gene-41.22-mRNA-1	1687.32	-1.79513	0.712133	-2.52078	0.0117095	0.0520674
NYDRO01541	augustus_masked-nt_contig01-processed-gene-41.51-mRNA-1	20.7161	-0.790828	1.72439	-0.458612	0.646513	0.81452
NYDRO01542	maker-nt_contig01-snap-gene-41.8-mRNA-1	401.785	0.69952	0.524793	1.33294	0.18255	0.380571
NYDRO01543	maker-nt_contig01-augustus-gene-41.28-mRNA-1	32236.4	-0.475726	0.425318	-1.11852	0.263346	0.481469
NYDRO01544	maker-nt_contig01-snap-gene-41.15-mRNA-1	4945.85	-0.0776455	0.821074	-0.0945657	0.92466	0.971843
NYDRO01545	maker-nt_contig01-snap-gene-42.33-mRNA-1	3529.5	-0.681272	0.361236	-1.88595	0.0593022	0.178742
NYDRO01546	maker-nt_contig01-snap-gene-42.34-mRNA-1	6487.36	0.759123	0.318047	2.38683	0.0169946	0.0697051
NYDRO01547	maker-nt_contig01-snap-gene-42.36-mRNA-1	1726.52	-0.019744	0.34155	-0.0578072	0.953902	0.985612
NYDRO01548	maker-nt_contig01-snap-gene-42.38-mRNA-1	32356.7	-1.646	0.268069	-6.14021	8.24123e-10	2.11703e-08
NYDRO01549	maker-nt_contig01-snap-gene-42.41-mRNA-1	12168.3	0.0849822	0.353031	0.240722	0.809771	0.914404
NYDRO01550	maker-nt_contig01-snap-gene-42.42-mRNA-1	1868.59	-0.793507	0.315255	-2.51704	0.0118347	0.0525592
NYDRO01551	maker-nt_contig01-snap-gene-42.43-mRNA-1	515.78	0.295194	0.545977	0.54067	0.588735	0.7754
NYDRO01552	maker-nt_contig01-snap-gene-42.45-mRNA-1	672.894	0.417784	0.661528	0.631544	0.527685	0.731073
NYDRO01553	maker-nt_contig01-snap-gene-43.60-mRNA-1	12892.4	0.276298	0.418687	0.659916	0.509308	0.716509
NYDRO01554	maker-nt_contig01-snap-gene-43.70-mRNA-1	2.59226	6.29025	5.41164	1.16236	0.245091	NA
NYDRO01555	snap_masked-nt_contig01-processed-gene-43.40-mRNA-1	5.27881	4.80482	5.33338	0.900897	0.367643	NA
NYDRO01556	maker-nt_contig01-augustus-gene-43.26-mRNA-1	90985.8	-2.79585	0.400429	-6.98214	2.90711e-12	1.01475e-10
NYDRO01557	maker-nt_contig01-augustus-gene-43.16-mRNA-1	6.99503	2.06618	3.92852	0.525943	0.598928	0.781967
NYDRO01558	maker-nt_contig01-snap-gene-43.82-mRNA-1	0	NA	NA	NA	NA	NA
NYDRO01559	maker-nt_contig01-augustus-gene-43.29-mRNA-1	0.659818	-2.70128	5.69933	-0.473964	0.635525	NA
NYDRO01560	maker-nt_contig01-augustus-gene-43.31-mRNA-1	0	NA	NA	NA	NA	NA
NYDRO01561	maker-nt_contig01-augustus-gene-43.33-mRNA-1	746.388	0.464638	0.391584	1.18656	0.235401	0.449292
NYDRO01562	maker-nt_contig01-snap-gene-43.64-mRNA-1	47.8836	-0.962915	1.17675	-0.818284	0.413195	0.63332
NYDRO01563	maker-nt_contig01-augustus-gene-43.34-mRNA-1	22072.3	0.65	0.271245	2.39636	0.016559	0.0683676
NYDRO01564	maker-nt_contig01-snap-gene-43.90-mRNA-1	5007.88	-0.422098	0.513541	-0.821937	0.411113	0.631273
NYDRO01565	augustus_masked-nt_contig01-processed-gene-43.13-mRNA-1	9993.48	0.0845488	0.295383	0.286235	0.774698	0.894587
NYDRO01566	snap_masked-nt_contig01-processed-gene-43.52-mRNA-1	25.9368	-0.00266343	1.58623	-0.0016791	0.99866	0.999292
NYDRO01567	maker-nt_contig01-snap-gene-43.66-mRNA-1	1815.66	0.928314	0.515575	1.80054	0.0717752	0.20347
NYDRO01568	maker-nt_contig01-augustus-gene-44.34-mRNA-1	196.224	1.6396	0.671247	2.44262	0.0145812	0.061925
NYDRO01569	maker-nt_contig01-snap-gene-44.5-mRNA-1	2620.56	0.590349	0.300835	1.96237	0.0497194	0.156498
NYDRO01570	augustus_masked-nt_contig01-processed-gene-44.48-mRNA-1	7203.69	0.0265639	0.271122	0.0979778	0.92195	0.970814
NYDRO01571	maker-nt_contig01-augustus-gene-44.39-mRNA-1	2772.67	0.0674881	0.456612	0.147802	0.882499	0.950625
NYDRO01572	snap_masked-nt_contig01-processed-gene-44.19-mRNA-1	58.5658	0.258702	1.17945	0.219342	0.826384	0.923265
NYDRO01573	maker-nt_contig01-augustus-gene-44.41-mRNA-1	16965.3	-0.473832	0.309738	-1.52978	0.12607	0.299018
NYDRO01574	maker-nt_contig01-snap-gene-44.0-mRNA-1	13001.1	0.381841	0.282756	1.35043	0.176879	0.372794
NYDRO01575	maker-nt_contig01-augustus-gene-44.33-mRNA-1	1938.19	0.149326	0.477776	0.312544	0.754627	0.882284
NYDRO01576	augustus_masked-nt_contig01-processed-gene-44.51-mRNA-1	8504.98	-2.11525	0.846971	-2.49743	0.0125097	0.0548753
NYDRO01577	maker-nt_contig01-augustus-gene-45.14-mRNA-1	101.633	-0.390956	0.989743	-0.395007	0.692837	0.845639
NYDRO01578	maker-nt_contig01-snap-gene-45.2-mRNA-1	0.555484	4.06792	5.46177	0.744799	0.456393	NA
NYDRO01579	maker-nt_contig01-snap-gene-45.4-mRNA-1	2.36131	-1.71431	5.74764	-0.298264	0.765502	NA
NYDRO01580	maker-nt_contig01-augustus-gene-45.16-mRNA-1	0.452254	-2.10789	5.72466	-0.368213	0.712715	NA
NYDRO01581	augustus_masked-nt_contig01-processed-gene-45.9-mRNA-1	0	NA	NA	NA	NA	NA
NYDRO01582	augustus_masked-nt_contig01-processed-gene-45.10-mRNA-1	0	NA	NA	NA	NA	NA
NYDRO01583	augustus_masked-nt_contig01-processed-gene-45.11-mRNA-1	2179.62	1.32958	0.973812	1.36533	0.172149	0.366074
NYDRO01584	maker-nt_contig01-augustus-gene-45.15-mRNA-1	2475.43	0.506874	0.322219	1.57307	0.115702	0.282826
NYDRO01585	maker-nt_contig01-augustus-gene-46.31-mRNA-1	1277.47	-0.0274138	0.390114	-0.0702712	0.943978	0.980924
NYDRO01586	maker-nt_contig01-augustus-gene-46.34-mRNA-1	25003.9	0.148937	0.258214	0.576796	0.564077	0.758107
NYDRO01587	maker-nt_contig01-snap-gene-46.12-mRNA-1	5.28885	4.38506	5.32948	0.822793	0.410626	NA
NYDRO01588	maker-nt_contig01-augustus-gene-46.36-mRNA-1	4153.35	0.39362	0.314638	1.25103	0.210925	0.419383
NYDRO01589	maker-nt_contig01-augustus-gene-46.43-mRNA-1	3326.58	-0.114378	0.423453	-0.270108	0.787077	0.901644
NYDRO01590	maker-nt_contig01-snap-gene-46.7-mRNA-1	1738.29	1.18441	0.415744	2.8489	0.00438707	0.0233165
NYDRO01591	maker-nt_contig01-augustus-gene-46.45-mRNA-1	8661.46	-0.474076	0.304965	-1.55453	0.120059	0.289576
NYDRO01592	maker-nt_contig01-augustus-gene-46.47-mRNA-1	1295.24	0.0423731	0.466777	0.090778	0.927669	0.973886
NYDRO01593	maker-nt_contig01-augustus-gene-46.40-mRNA-1	2666.19	-1.6864	0.336368	-5.01357	5.34294e-07	8.34343e-06
NYDRO01594	maker-nt_contig01-augustus-gene-46.49-mRNA-1	929.583	-0.27903	0.37753	-0.739094	0.45985	0.675935
NYDRO01595	maker-nt_contig01-augustus-gene-47.14-mRNA-1	14.9302	-6.22755	3.85757	-1.61437	0.106447	0.267736
NYDRO01596	augustus_masked-nt_contig01-processed-gene-47.1-mRNA-1	33624.8	-0.809445	0.569917	-1.42029	0.155524	0.342205
NYDRO01597	augustus_masked-nt_contig01-processed-gene-47.2-mRNA-1	61.1508	4.32741	2.55614	1.69294	0.0904661	0.239494
NYDRO01598	maker-nt_contig01-augustus-gene-47.24-mRNA-1	0	NA	NA	NA	NA	NA
NYDRO01599	maker-nt_contig01-snap-gene-47.63-mRNA-1	0	NA	NA	NA	NA	NA
NYDRO01600	augustus_masked-nt_contig01-processed-gene-47.3-mRNA-1	2.03514	-4.30674	5.66567	-0.760148	0.447166	NA
NYDRO01601	maker-nt_contig01-snap-gene-47.65-mRNA-1	5.86622	-5.84176	5.65481	-1.03306	0.301576	NA
NYDRO01602	maker-nt_contig01-snap-gene-47.67-mRNA-1	3554.18	0.603251	0.370682	1.62741	0.103651	0.263354
NYDRO01603	maker-nt_contig01-snap-gene-47.80-mRNA-1	31.0549	0.358723	2.53921	0.141274	0.887654	0.953547
NYDRO01604	maker-nt_contig01-snap-gene-47.68-mRNA-1	214.277	0.205488	0.698119	0.294345	0.768494	0.890947
NYDRO01605	maker-nt_contig01-augustus-gene-47.21-mRNA-1	1163.71	-0.436725	0.355736	-1.22767	0.219572	0.43012
NYDRO01606	maker-nt_contig01-snap-gene-47.83-mRNA-1	778.786	-0.702834	0.392006	-1.79292	0.0729863	0.205895
NYDRO01607	maker-nt_contig01-augustus-gene-47.33-mRNA-1	16.1554	-5.17662	3.02579	-1.71083	0.0871118	0.233795
NYDRO01608	augustus_masked-nt_contig01-processed-gene-47.12-mRNA-1	1995.07	-0.794858	0.568664	-1.39776	0.162184	0.35198
NYDRO01609	snap_masked-nt_contig01-processed-gene-47.58-mRNA-1	44.1322	-1.83695	2.53154	-0.725623	0.46807	0.682481
NYDRO01610	maker-nt_contig01-augustus-gene-48.44-mRNA-1	7850.76	0.118324	0.421449	0.280754	0.778899	0.897094
NYDRO01611	augustus_masked-nt_contig01-processed-gene-48.63-mRNA-1	47994.2	-0.0379036	0.284745	-0.133114	0.894103	0.956526
NYDRO01612	maker-nt_contig01-augustus-gene-48.53-mRNA-1	7.39214	1.95003	3.97225	0.490913	0.623488	0.798312
NYDRO01613	maker-nt_contig01-snap-gene-48.12-mRNA-1	0	NA	NA	NA	NA	NA
NYDRO01614	maker-nt_contig01-augustus-gene-48.48-mRNA-1	18.518	-7.14132	2.77986	-2.56895	0.0102007	0.0464196
NYDRO01615	maker-nt_contig01-augustus-gene-48.56-mRNA-1	241.206	0.0548679	0.578606	0.0948278	0.924452	0.971823
NYDRO01616	maker-nt_contig01-augustus-gene-48.50-mRNA-1	15648.5	-0.390772	0.366802	-1.06535	0.286718	0.506893
NYDRO01617	augustus_masked-nt_contig01-processed-gene-48.66-mRNA-1	21137.5	-0.629638	0.427958	-1.47126	0.141221	0.321461
NYDRO01618	maker-nt_contig01-augustus-gene-48.58-mRNA-1	715.284	-0.320984	0.534964	-0.60001	0.548499	0.745899
NYDRO01619	maker-nt_contig01-augustus-gene-48.52-mRNA-1	5194.93	0.230479	0.370427	0.622198	0.533811	0.735804
NYDRO01620	maker-nt_contig01-augustus-gene-48.60-mRNA-1	55455.6	0.470164	0.394085	1.19305	0.23285	0.446295
NYDRO01621	snap_masked-nt_contig01-processed-gene-49.2-mRNA-1	3524.64	-1.26284	0.835528	-1.51143	0.13068	0.305899
NYDRO01622	maker-nt_contig01-snap-gene-49.46-mRNA-1	0	NA	NA	NA	NA	NA
NYDRO01623	maker-nt_contig01-snap-gene-49.45-mRNA-1	0	NA	NA	NA	NA	NA
NYDRO01624	maker-nt_contig01-snap-gene-49.47-mRNA-1	1.85161	5.80484	5.41713	1.07157	0.283913	NA
NYDRO01625	maker-nt_contig01-snap-gene-49.59-mRNA-1	17640.7	0.210132	0.477501	0.440066	0.659889	0.824332
NYDRO01626	maker-nt_contig01-augustus-gene-49.20-mRNA-1	15394.9	2.21191	0.497606	4.4451	8.78506e-06	0.000104147
NYDRO01627	maker-nt_contig01-augustus-gene-49.32-mRNA-1	7573.26	0.426454	0.305345	1.39663	0.162525	0.352526
NYDRO01628	snap_masked-nt_contig01-processed-gene-49.8-mRNA-1	160840	-0.00495154	0.683733	-0.00724193	0.994222	0.997155
NYDRO01629	augustus_masked-nt_contig01-processed-gene-49.42-mRNA-1	253.884	-0.16867	0.916771	-0.183983	0.854027	0.937049
NYDRO01630	maker-nt_contig01-snap-gene-49.50-mRNA-1	5957.97	0.622569	0.380268	1.63718	0.101592	0.259568
NYDRO01631	maker-nt_contig01-snap-gene-49.52-mRNA-1	6357.75	-0.133528	0.322474	-0.414074	0.67882	0.836587
NYDRO01632	snap_masked-nt_contig01-processed-gene-49.11-mRNA-1	321.194	-0.315215	0.740873	-0.425464	0.670499	0.831408
NYDRO01633	maker-nt_contig01-snap-gene-49.55-mRNA-1	4798.82	-0.340077	0.296638	-1.14644	0.251614	0.468233
NYDRO01634	maker-nt_contig01-augustus-gene-49.33-mRNA-1	34.8952	-8.41565	2.72367	-3.08982	0.00200276	0.0121308
NYDRO01635	maker-nt_contig01-snap-gene-49.58-mRNA-1	754.189	-3.9389	0.430825	-9.14269	6.09156e-20	4.13112e-18
NYDRO01636	maker-nt_contig01-snap-gene-50.71-mRNA-1	1.85161	5.80484	5.41713	1.07157	0.283913	NA
NYDRO01637	maker-nt_contig01-snap-gene-50.57-mRNA-1	20.3287	3.5946	3.07665	1.16835	0.242665	0.458189
NYDRO01638	maker-nt_contig01-snap-gene-50.59-mRNA-1	5078.2	0.120527	0.288844	0.417274	0.676478	0.835397
NYDRO01639	maker-nt_contig01-snap-gene-50.61-mRNA-1	0	NA	NA	NA	NA	NA
NYDRO01640	augustus_masked-nt_contig01-processed-gene-50.43-mRNA-1	7.83939	-6.26142	3.70179	-1.69146	0.0907495	0.239977
NYDRO01641	maker-nt_contig01-augustus-gene-50.24-mRNA-1	3199.76	-0.439791	0.5213	-0.843642	0.398869	0.619808
NYDRO01642	maker-nt_contig01-snap-gene-50.67-mRNA-1	2631.29	0.867358	0.403381	2.15022	0.0315378	0.111496
NYDRO01643	maker-nt_contig01-snap-gene-50.73-mRNA-1	20601.3	-0.547449	0.28615	-1.91315	0.0557284	0.170433
NYDRO01644	snap_masked-nt_contig01-processed-gene-50.8-mRNA-1	1844.03	0.926599	0.366269	2.52983	0.0114117	0.0509151
NYDRO01645	augustus_masked-nt_contig01-processed-gene-50.48-mRNA-1	5968.09	0.0100044	0.334013	0.029952	0.976105	0.995824
NYDRO01646	augustus_masked-nt_contig01-processed-gene-50.49-mRNA-1	294.309	-1.28577	0.724798	-1.77397	0.0760686	0.212145
NYDRO01647	maker-nt_contig01-snap-gene-50.76-mRNA-1	1262.58	0.212593	0.527277	0.40319	0.686808	0.841624
NYDRO01648	maker-nt_contig01-snap-gene-50.70-mRNA-1	2811.18	0.899734	0.395299	2.27609	0.0228408	0.0872291
NYDRO01649	maker-nt_contig01-snap-gene-50.78-mRNA-1	41.8616	2.83998	2.16784	1.31005	0.190179	0.390763
NYDRO01650	maker-nt_contig01-snap-gene-51.0-mRNA-1	1432.97	0.721009	0.326572	2.20781	0.0272577	0.0999675
NYDRO01651	maker-nt_contig01-snap-gene-51.2-mRNA-1	100.301	10.2042	1.74808	5.83735	5.30368e-09	1.19893e-07
NYDRO01652	maker-nt_contig01-snap-gene-51.3-mRNA-1	319.587	1.32778	0.526831	2.52031	0.0117253	0.0521249
NYDRO01653	maker-nt_contig01-snap-gene-51.5-mRNA-1	204.672	7.98503	1.58808	5.02811	4.95329e-07	7.77588e-06
NYDRO01654	maker-nt_contig01-snap-gene-51.16-mRNA-1	0	NA	NA	NA	NA	NA
NYDRO01655	maker-nt_contig01-snap-gene-51.7-mRNA-1	2.30936	-4.50138	5.66358	-0.794794	0.426733	NA
NYDRO01656	maker-nt_contig01-augustus-gene-51.48-mRNA-1	76276.4	-0.417984	0.299359	-1.39626	0.162635	0.352636
NYDRO01657	maker-nt_contig01-augustus-gene-51.50-mRNA-1	209043	0.253355	0.276764	0.915419	0.359972	0.582909
NYDRO01658	augustus_masked-nt_contig01-processed-gene-51.69-mRNA-1	8708.67	0.123569	0.916847	0.134776	0.892789	0.956029
NYDRO01659	maker-nt_contig01-augustus-gene-51.56-mRNA-1	346701	-0.96782	0.46917	-2.06284	0.0391283	0.131365
NYDRO01660	maker-nt_contig01-snap-gene-51.13-mRNA-1	9470.97	0.327227	0.275724	1.18679	0.235309	0.449225
NYDRO01661	augustus_masked-nt_contig01-processed-gene-51.67-mRNA-1	4478.77	-0.461136	0.294383	-1.56645	0.117243	0.285308
NYDRO01662	maker-nt_contig01-augustus-gene-51.57-mRNA-1	4.40568	-5.42867	5.65671	-0.959687	0.337213	NA
NYDRO01663	maker-nt_contig01-augustus-gene-52.39-mRNA-1	40341.5	-0.514626	0.336532	-1.5292	0.126214	0.299212
NYDRO01664	maker-nt_contig01-snap-gene-52.1-mRNA-1	305.834	0.530328	0.755685	0.701785	0.482813	0.694556
NYDRO01665	maker-nt_contig01-augustus-gene-52.45-mRNA-1	1.13063	-3.45178	5.67903	-0.607811	0.543313	NA
NYDRO01666	snap_masked-nt_contig01-processed-gene-52.24-mRNA-1	43.2593	-1.92987	2.51554	-0.767178	0.442975	0.660415
NYDRO01667	snap_masked-nt_contig01-processed-gene-52.25-mRNA-1	1864.67	0.0850773	0.488187	0.174272	0.861652	0.941098
NYDRO01668	snap_masked-nt_contig01-processed-gene-52.27-mRNA-1	937.785	0.635461	0.41727	1.5229	0.127783	0.301467
NYDRO01669	maker-nt_contig01-snap-gene-52.14-mRNA-1	1583.48	-0.2311	0.3273	-0.706081	0.480138	0.692126
NYDRO01670	augustus_masked-nt_contig01-processed-gene-52.58-mRNA-1	6.13912	2.32811	4.34102	0.536304	0.591748	NA
NYDRO01671	maker-nt_contig01-augustus-gene-52.48-mRNA-1	13980.3	-0.474427	0.379523	-1.25006	0.211277	0.419794
NYDRO01672	maker-nt_contig01-snap-gene-52.20-mRNA-1	0	NA	NA	NA	NA	NA
NYDRO01673	maker-nt_contig01-augustus-gene-52.43-mRNA-1	54552.9	-0.0381671	0.27677	-0.137902	0.890318	0.95508
NYDRO01674	maker-nt_contig01-snap-gene-52.11-mRNA-1	0	NA	NA	NA	NA	NA
NYDRO01675	snap_masked-nt_contig01-processed-gene-53.18-mRNA-1	157.778	5.74792	1.45462	3.9515	7.76634e-05	0.00072206
NYDRO01676	augustus_masked-nt_contig01-processed-gene-53.57-mRNA-1	1009.95	2.27586	0.370794	6.13782	8.3661e-10	2.14447e-08
NYDRO01677	maker-nt_contig01-snap-gene-53.6-mRNA-1	59590.8	-0.275711	0.651173	-0.423407	0.671998	0.832015
NYDRO01678	maker-nt_contig01-snap-gene-53.1-mRNA-1	2136.51	-0.216187	0.336062	-0.643293	0.520034	0.725151
NYDRO01679	maker-nt_contig01-augustus-gene-53.47-mRNA-1	4317.52	1.10307	0.391522	2.81739	0.00484155	0.0253126
NYDRO01680	maker-nt_contig01-augustus-gene-53.42-mRNA-1	481.251	0.374126	0.558599	0.669758	0.503012	0.711277
NYDRO01681	maker-nt_contig01-snap-gene-53.10-mRNA-1	386.487	-0.642771	0.828511	-0.775814	0.437859	0.656001
NYDRO01682	maker-nt_contig01-augustus-gene-53.51-mRNA-1	63450.6	-1.34968	0.261289	-5.16546	2.39855e-07	4.02915e-06
NYDRO01683	maker-nt_contig01-augustus-gene-53.53-mRNA-1	35614.7	-0.362012	0.290192	-1.24749	0.212218	0.42096
NYDRO01684	maker-nt_contig01-augustus-gene-53.54-mRNA-1	11309.8	0.957681	0.377496	2.53693	0.0111828	0.05012
NYDRO01685	augustus_masked-nt_contig01-processed-gene-53.65-mRNA-1	0.904508	-3.12602	5.68658	-0.54972	0.582512	NA
NYDRO01686	maker-nt_contig01-augustus-gene-53.44-mRNA-1	3791.9	0.660811	0.692177	0.954686	0.339736	0.562993
NYDRO01687	augustus_masked-nt_contig01-processed-gene-54.0-mRNA-1	10.0875	0.320234	2.51939	0.127108	0.898855	0.959177
NYDRO01688	maker-nt_contig01-snap-gene-54.65-mRNA-1	3.50116	1.74725	5.30917	0.329101	0.74208	NA
NYDRO01689	maker-nt_contig01-snap-gene-54.78-mRNA-1	81.1992	0.11889	1.0063	0.118146	0.905952	0.961918
NYDRO01690	maker-nt_contig01-snap-gene-54.80-mRNA-1	353.833	-0.964011	0.574383	-1.67834	0.0932803	0.244274
NYDRO01691	maker-nt_contig01-augustus-gene-54.54-mRNA-1	136.918	-0.712073	0.716179	-0.994267	0.320093	0.54208
NYDRO01692	maker-nt_contig01-snap-gene-54.82-mRNA-1	639.543	-1.24067	0.464462	-2.67119	0.00755839	0.0363286
NYDRO01693	maker-nt_contig01-augustus-gene-54.56-mRNA-1	81.4629	1.75387	1.28454	1.36537	0.172137	0.366074
NYDRO01694	maker-nt_contig01-snap-gene-54.66-mRNA-1	1618.28	-1.42593	0.455274	-3.13202	0.00173607	0.0107675
NYDRO01695	augustus_masked-nt_contig01-processed-gene-54.4-mRNA-1	9063.69	0.120997	0.412738	0.293158	0.769402	0.891376
NYDRO01696	maker-nt_contig01-snap-gene-54.68-mRNA-1	302.713	-1.1061	0.593843	-1.86262	0.0625159	0.185248
NYDRO01697	maker-nt_contig01-snap-gene-54.85-mRNA-1	0	NA	NA	NA	NA	NA
NYDRO01698	maker-nt_contig01-augustus-gene-54.45-mRNA-1	1.31964	-3.69633	5.67437	-0.651407	0.514784	NA
NYDRO01699	maker-nt_contig01-snap-gene-54.87-mRNA-1	0	NA	NA	NA	NA	NA
NYDRO01700	maker-nt_contig01-snap-gene-54.88-mRNA-1	0	NA	NA	NA	NA	NA
NYDRO01701	augustus_masked-nt_contig01-processed-gene-54.8-mRNA-1	2230.74	-2.66519	0.325281	-8.19348	2.5377e-16	1.31805e-14
NYDRO01702	augustus_masked-nt_contig01-processed-gene-54.9-mRNA-1	1.85163	-4.17329	5.66727	-0.736385	0.461497	NA
NYDRO01703	maker-nt_contig01-augustus-gene-54.60-mRNA-1	286.599	-4.45148	0.734416	-6.06126	1.3506e-09	3.35685e-08
NYDRO01704	maker-nt_contig01-augustus-gene-54.61-mRNA-1	1860.96	2.65237	0.428379	6.19164	5.95405e-10	1.55303e-08
NYDRO01705	maker-nt_contig01-augustus-gene-54.47-mRNA-1	1159.16	-0.802793	0.387003	-2.07438	0.0380436	0.128578
NYDRO01706	augustus_masked-nt_contig01-processed-gene-54.15-mRNA-1	5.60846	-5.77958	5.65506	-1.02202	0.306772	NA
NYDRO01707	maker-nt_contig01-augustus-gene-54.63-mRNA-1	8253.15	0.218351	0.2772	0.787701	0.430871	0.649509
NYDRO01708	maker-nt_contig01-augustus-gene-55.40-mRNA-1	19991.8	-1.22665	0.441119	-2.78077	0.00542302	0.0278135
NYDRO01709	maker-nt_contig01-augustus-gene-55.42-mRNA-1	73903.3	-0.0559881	0.271408	-0.206288	0.836566	0.927924
NYDRO01710	maker-nt_contig01-augustus-gene-55.53-mRNA-1	3815.38	0.33413	0.46175	0.723618	0.4693	0.683184
NYDRO01711	maker-nt_contig01-snap-gene-55.69-mRNA-1	40.8696	-0.0637072	1.34236	-0.047459	0.962147	0.989923
NYDRO01712	maker-nt_contig01-augustus-gene-55.55-mRNA-1	1625.88	-1.20225	1.15991	-1.0365	0.299969	0.520055
NYDRO01713	maker-nt_contig01-augustus-gene-55.47-mRNA-1	65295.7	-0.150506	0.279478	-0.538527	0.590213	0.776288
NYDRO01714	maker-nt_contig01-augustus-gene-55.49-mRNA-1	15.6918	0.409777	2.02467	0.202392	0.83961	0.929708
NYDRO01715	snap_masked-nt_contig01-processed-gene-55.20-mRNA-1	10184.5	0.336202	0.496757	0.676794	0.498537	0.707427
NYDRO01716	snap_masked-nt_contig01-processed-gene-55.35-mRNA-1	18112.6	0.680704	0.477887	1.4244	0.15433	0.340477
NYDRO01717	maker-nt_contig01-augustus-gene-55.59-mRNA-1	39.1741	-0.561321	1.21646	-0.461439	0.644484	0.813349
NYDRO01718	maker-nt_contig01-augustus-gene-55.51-mRNA-1	0	NA	NA	NA	NA	NA
NYDRO01719	maker-nt_contig01-snap-gene-55.78-mRNA-1	7.43547	0.834615	2.79007	0.299137	0.764835	0.88902
NYDRO01720	maker-nt_contig01-snap-gene-55.79-mRNA-1	15.7784	3.93817	2.41986	1.62744	0.103644	0.263354
NYDRO01721	maker-nt_contig01-snap-gene-55.80-mRNA-1	7.5452	0.0403248	5.77056	0.00698802	0.994424	0.997155
NYDRO01722	augustus_masked-nt_contig01-processed-gene-55.12-mRNA-1	64.3186	1.14375	1.1683	0.978986	0.327587	0.549846
NYDRO01723	augustus_masked-nt_contig01-processed-gene-55.13-mRNA-1	273.751	0.396852	0.689345	0.575694	0.564822	0.758636
NYDRO01724	maker-nt_contig01-augustus-gene-55.63-mRNA-1	11933.1	-0.202821	0.267345	-0.758648	0.448063	0.665772
NYDRO01725	maker-nt_contig01-snap-gene-56.53-mRNA-1	377.045	0.72636	0.5146	1.4115	0.158096	0.346114
NYDRO01726	maker-nt_contig01-augustus-gene-56.3-mRNA-1	2350.03	-0.321819	0.304731	-1.05608	0.290934	0.511179
NYDRO01727	maker-nt_contig01-snap-gene-56.56-mRNA-1	4438.98	0.210462	0.446457	0.471405	0.637351	0.807654
NYDRO01728	maker-nt_contig01-snap-gene-56.58-mRNA-1	1638.27	1.8192	1.25011	1.45523	0.145605	0.327994
NYDRO01729	maker-nt_contig01-snap-gene-56.57-mRNA-1	24.0138	8.54909	2.88419	2.96412	0.00303549	0.0171999
NYDRO01730	maker-nt_contig01-augustus-gene-56.6-mRNA-1	0.659818	-2.70128	5.69933	-0.473964	0.635525	NA
NYDRO01731	augustus_masked-nt_contig01-processed-gene-56.46-mRNA-1	32.3755	-1.67599	1.3827	-1.21211	0.225469	0.436662
NYDRO01732	maker-nt_contig01-snap-gene-56.51-mRNA-1	192.396	-0.104062	0.894681	-0.116311	0.907406	0.962801
NYDRO01733	snap_masked-nt_contig01-processed-gene-56.34-mRNA-1	3040.11	3.0425	0.373245	8.15147	3.59518e-16	1.83517e-14
NYDRO01734	snap_masked-nt_contig01-processed-gene-56.24-mRNA-1	12.1689	6.29032	3.80156	1.65467	0.0979915	0.252979
NYDRO01735	maker-nt_contig01-augustus-gene-56.13-mRNA-1	39477	-0.553873	0.274647	-2.01667	0.0437301	0.142286
NYDRO01736	maker-nt_contig01-augustus-gene-56.15-mRNA-1	598431	-0.824885	0.282366	-2.92134	0.00348533	0.0192614
NYDRO01737	snap_masked-nt_contig01-processed-gene-56.27-mRNA-1	188.422	1.17188	0.693946	1.68872	0.0912723	0.240822
NYDRO01738	augustus_masked-nt_contig01-processed-gene-56.41-mRNA-1	6568.69	0.409984	0.354119	1.15776	0.246964	0.463125
NYDRO01739	augustus_masked-nt_contig01-processed-gene-56.42-mRNA-1	2961.26	0.442971	0.293477	1.50939	0.1312	0.306723
NYDRO01740	augustus_masked-nt_contig01-processed-gene-57.14-mRNA-1	50.4424	-1.64268	1.14143	-1.43914	0.15011	0.334335
NYDRO01741	augustus_masked-nt_contig01-processed-gene-57.13-mRNA-1	1.48459	-3.86567	5.67158	-0.681585	0.495501	NA
NYDRO01742	maker-nt_contig01-augustus-gene-57.23-mRNA-1	0	NA	NA	NA	NA	NA
NYDRO01743	snap_masked-nt_contig01-processed-gene-57.42-mRNA-1	13122.7	1.37637	0.476889	2.88615	0.00389984	0.0211678
NYDRO01744	augustus_masked-nt_contig01-processed-gene-57.18-mRNA-1	834.018	-2.34355	0.545962	-4.29253	1.76652e-05	0.000194031
NYDRO01745	maker-nt_contig01-snap-gene-57.5-mRNA-1	29414.5	-0.140304	0.257088	-0.545745	0.585242	0.772709
NYDRO01746	maker-nt_contig01-snap-gene-57.8-mRNA-1	2775.07	0.762567	0.495371	1.53939	0.12371	0.295261
NYDRO01747	augustus_masked-nt_contig01-processed-gene-57.20-mRNA-1	0	NA	NA	NA	NA	NA
NYDRO01748	snap_masked-nt_contig01-processed-gene-57.49-mRNA-1	90.6336	0.22244	1.04017	0.213851	0.830663	0.925489
NYDRO01749	maker-nt_contig01-snap-gene-57.9-mRNA-1	3660.36	0.866122	0.297594	2.91042	0.00360947	0.019768
NYDRO01750	maker-nt_contig01-snap-gene-58.2-mRNA-1	10479.5	-0.36022	0.280992	-1.28196	0.199857	0.404728
NYDRO01751	maker-nt_contig01-snap-gene-58.4-mRNA-1	79620.6	-2.39272	0.434879	-5.50204	3.75411e-08	7.28841e-07
NYDRO01752	snap_masked-nt_contig01-processed-gene-58.37-mRNA-1	0	NA	NA	NA	NA	NA
NYDRO01753	augustus_masked-nt_contig01-processed-gene-58.16-mRNA-1	22.319	-4.94236	4.35475	-1.13493	0.256403	0.473812
NYDRO01754	augustus_masked-nt_contig01-processed-gene-58.17-mRNA-1	570.458	0.138908	0.79793	0.174085	0.861799	0.941182
NYDRO01755	augustus_masked-nt_contig01-processed-gene-58.18-mRNA-1	443.1	-2.14948	0.565531	-3.80082	0.000144218	0.0012613
NYDRO01756	augustus_masked-nt_contig01-processed-gene-58.26-mRNA-1	2643.02	0.183408	0.401745	0.456527	0.648011	0.815416
NYDRO01757	maker-nt_contig01-augustus-gene-58.68-mRNA-1	11.6742	0.475929	2.54464	0.187032	0.851636	0.935869
NYDRO01758	maker-nt_contig01-snap-gene-58.5-mRNA-1	421.977	0.467648	0.836778	0.558867	0.576252	0.767199
NYDRO01759	maker-nt_contig01-snap-gene-58.9-mRNA-1	0	NA	NA	NA	NA	NA
NYDRO01760	maker-nt_contig01-snap-gene-58.7-mRNA-1	0	NA	NA	NA	NA	NA
NYDRO01761	maker-nt_contig01-augustus-gene-58.75-mRNA-1	0	NA	NA	NA	NA	NA
NYDRO01762	maker-nt_contig01-augustus-gene-58.76-mRNA-1	0	NA	NA	NA	NA	NA
NYDRO01763	augustus_masked-nt_contig01-processed-gene-58.20-mRNA-1	6.34532	7.29023	4.92345	1.48072	0.138682	0.318091
NYDRO01764	maker-nt_contig01-augustus-gene-58.69-mRNA-1	43214	-1.17127	0.378014	-3.09849	0.00194513	0.0118353
NYDRO01765	maker-nt_contig01-snap-gene-58.11-mRNA-1	5.22898	5.9423	5.3319	1.11448	0.265074	NA
NYDRO01766	augustus_masked-nt_contig01-processed-gene-58.35-mRNA-1	8279.62	-0.665385	0.326363	-2.03879	0.0414709	0.136982
NYDRO01767	maker-nt_contig01-augustus-gene-58.79-mRNA-1	159.164	-1.9341	0.782582	-2.47144	0.013457	0.0581918
NYDRO01768	maker-nt_contig01-snap-gene-59.1-mRNA-1	21437.5	-1.12465	0.472647	-2.37947	0.0173376	0.0708847
NYDRO01769	augustus_masked-nt_contig01-processed-gene-59.25-mRNA-1	8.41312	1.11377	3.90208	0.28543	0.775315	0.895088
NYDRO01770	maker-nt_contig01-snap-gene-59.6-mRNA-1	214.646	-0.666029	0.692917	-0.961196	0.336453	0.559365
NYDRO01771	maker-nt_contig01-augustus-gene-59.39-mRNA-1	7.42833	1.86959	3.8903	0.480576	0.630818	0.803673
NYDRO01772	augustus_masked-nt_contig01-processed-gene-59.27-mRNA-1	8.10145	-5.30539	4.37254	-1.21334	0.224998	0.436077
NYDRO01773	maker-nt_contig01-augustus-gene-59.41-mRNA-1	20.3406	1.07624	1.69416	0.635263	0.525257	0.729536
NYDRO01774	maker-nt_contig01-augustus-gene-59.36-mRNA-1	17.0203	-0.671113	1.85582	-0.361626	0.717632	0.86068
NYDRO01775	maker-nt_contig01-snap-gene-59.10-mRNA-1	10.2977	6.65287	4.05906	1.63902	0.10121	0.258926
NYDRO01776	maker-nt_contig01-snap-gene-59.13-mRNA-1	0	NA	NA	NA	NA	NA
NYDRO01777	maker-nt_contig01-snap-gene-59.15-mRNA-1	201.459	-0.541286	0.803957	-0.673277	0.500771	0.709249
NYDRO01778	maker-nt_contig01-snap-gene-59.16-mRNA-1	2.03414	-4.32048	5.66551	-0.762593	0.445706	NA
NYDRO01779	maker-nt_contig01-snap-gene-59.17-mRNA-1	1443.75	-5.37599	0.974677	-5.51567	3.47462e-08	6.80516e-07
NYDRO01780	augustus_masked-nt_contig01-processed-gene-59.33-mRNA-1	0	NA	NA	NA	NA	NA
NYDRO01781	maker-nt_contig01-snap-gene-60.0-mRNA-1	0	NA	NA	NA	NA	NA
NYDRO01782	maker-nt_contig01-snap-gene-60.8-mRNA-1	43.2678	-1.61039	1.50734	-1.06837	0.285355	0.505349
NYDRO01783	maker-nt_contig01-snap-gene-60.1-mRNA-1	3102.2	-1.5477	0.292024	-5.2999	1.15863e-07	2.06157e-06
NYDRO01784	augustus_masked-nt_contig01-processed-gene-60.65-mRNA-1	807.913	1.39355	0.493359	2.82462	0.00473371	0.0248253
NYDRO01785	augustus_masked-nt_contig01-processed-gene-60.58-mRNA-1	7.8354	0.0403244	5.77056	0.00698794	0.994424	0.997155
NYDRO01786	maker-nt_contig01-augustus-gene-60.23-mRNA-1	22.2423	8.36564	2.97388	2.81304	0.0049075	0.025601
NYDRO01787	maker-nt_contig01-snap-gene-60.13-mRNA-1	7604.49	0.492097	0.273695	1.79798	0.0721807	0.204351
NYDRO01788	augustus_masked-nt_contig01-processed-gene-60.60-mRNA-1	96.7514	-9.88792	2.44292	-4.04759	5.17482e-05	0.000502371
NYDRO01789	maker-nt_contig01-augustus-gene-60.29-mRNA-1	0	NA	NA	NA	NA	NA
NYDRO01790	snap_masked-nt_contig01-processed-gene-60.55-mRNA-1	10219.5	-1.08104	0.477167	-2.26553	0.0234801	0.0891434
NYDRO01791	augustus_masked-nt_contig01-processed-gene-60.61-mRNA-1	206.826	-1.22611	0.878707	-1.39536	0.162907	0.353032
NYDRO01792	maker-nt_contig01-snap-gene-60.6-mRNA-1	15.2502	-7.22167	3.04701	-2.37009	0.017784	0.0723304
NYDRO01793	maker-nt_contig01-snap-gene-60.7-mRNA-1	123.696	2.66031	1.22714	2.1679	0.0301661	0.107826
NYDRO01794	maker-nt_contig01-augustus-gene-60.30-mRNA-1	4879.94	-3.28141	0.50797	-6.45985	1.04806e-10	3.04862e-09
NYDRO01795	maker-nt_contig01-snap-gene-61.0-mRNA-1	0	NA	NA	NA	NA	NA
NYDRO01796	augustus_masked-nt_contig01-processed-gene-61.22-mRNA-1	0	NA	NA	NA	NA	NA
NYDRO01797	maker-nt_contig01-snap-gene-61.2-mRNA-1	1.80902	-4.13572	5.66775	-0.729694	0.465577	NA
NYDRO01798	snap_masked-nt_contig01-processed-gene-61.54-mRNA-1	680.911	-0.201432	0.447689	-0.449938	0.652755	0.819176
NYDRO01799	augustus_masked-nt_contig01-processed-gene-61.33-mRNA-1	7340.44	-0.0203163	0.342138	-0.0593806	0.952649	0.985319
NYDRO01800	augustus_masked-nt_contig01-processed-gene-61.24-mRNA-1	1234.69	-0.240599	0.487273	-0.493767	0.621471	0.796933
NYDRO01801	maker-nt_contig01-augustus-gene-61.41-mRNA-1	124.756	4.90583	0.953965	5.14257	2.71001e-07	4.5002e-06
NYDRO01802	maker-nt_contig01-augustus-gene-61.42-mRNA-1	58.8083	-1.06884	1.06881	-1.00003	0.317297	0.539457
NYDRO01803	maker-nt_contig01-augustus-gene-61.46-mRNA-1	16788.1	-0.606589	0.573765	-1.05721	0.290416	0.510759
NYDRO01804	augustus_masked-nt_contig01-processed-gene-61.26-mRNA-1	0	NA	NA	NA	NA	NA
NYDRO01805	maker-nt_contig01-snap-gene-61.14-mRNA-1	386.349	-1.80525	0.573274	-3.14902	0.0016382	0.0102705
NYDRO01806	augustus_masked-nt_contig01-processed-gene-61.27-mRNA-1	39.797	9.55984	2.3679	4.03727	5.40777e-05	0.000521571
NYDRO01807	maker-nt_contig01-snap-gene-61.7-mRNA-1	0.2902	0.0403639	5.77056	0.0069948	0.994419	NA
NYDRO01808	maker-nt_contig01-snap-gene-61.18-mRNA-1	1757.7	-0.760028	0.624394	-1.21722	0.223519	0.434355
NYDRO01809	maker-nt_contig01-snap-gene-61.9-mRNA-1	14148.9	-0.891016	0.435334	-2.04674	0.0406834	0.135095
NYDRO01810	augustus_masked-nt_contig01-processed-gene-61.37-mRNA-1	0	NA	NA	NA	NA	NA
NYDRO01811	maker-nt_contig01-snap-gene-61.19-mRNA-1	13.1855	-7.01362	3.50002	-2.00388	0.0450833	0.145413
NYDRO01812	maker-nt_contig01-augustus-gene-61.45-mRNA-1	33.6087	2.06853	2.31626	0.893047	0.371832	0.594256
NYDRO01813	augustus_masked-nt_contig01-processed-gene-62.17-mRNA-1	0.904508	-3.12602	5.68658	-0.54972	0.582512	NA
NYDRO01814	augustus_masked-nt_contig01-processed-gene-62.20-mRNA-1	19326.5	0.23677	0.612905	0.386309	0.699268	0.849331
NYDRO01815	maker-nt_contig01-snap-gene-62.26-mRNA-1	129.86	1.6902	0.897316	1.88362	0.059617	0.179327
NYDRO01816	augustus_masked-nt_contig01-processed-gene-62.21-mRNA-1	10.575	2.98235	2.25212	1.32424	0.185422	0.384684
NYDRO01817	augustus_masked-nt_contig01-processed-gene-62.19-mRNA-1	1157.12	-2.00738	0.500325	-4.01215	6.01684e-05	0.000575406
NYDRO01818	maker-nt_contig01-snap-gene-62.24-mRNA-1	0	NA	NA	NA	NA	NA
NYDRO01819	maker-nt_contig01-snap-gene-62.25-mRNA-1	0	NA	NA	NA	NA	NA
NYDRO01820	augustus_masked-nt_contig01-processed-gene-62.23-mRNA-1	0	NA	NA	NA	NA	NA
NYDRO01821	augustus_masked-nt_contig01-processed-gene-63.14-mRNA-1	49.8038	-1.90263	1.27541	-1.49178	0.135757	0.313731
NYDRO01822	augustus_masked-nt_contig01-processed-gene-63.13-mRNA-1	0	NA	NA	NA	NA	NA
NYDRO01823	maker-nt_contig01-snap-gene-63.0-mRNA-1	0	NA	NA	NA	NA	NA
NYDRO01824	maker-nt_contig01-snap-gene-64.22-mRNA-1	772.669	-5.52497	0.669065	-8.25776	1.48436e-16	7.86445e-15
NYDRO01825	snap_masked-nt_contig01-processed-gene-64.14-mRNA-1	376.442	-0.119132	0.745537	-0.159793	0.873044	0.946409
NYDRO01826	maker-nt_contig01-snap-gene-64.18-mRNA-1	40.8527	9.57049	2.34477	4.08163	4.47212e-05	0.00044119
NYDRO01827	maker-nt_contig01-snap-gene-64.27-mRNA-1	7.77678	7.87517	5.40248	1.4577	0.144924	0.326896
NYDRO01828	maker-nt_contig01-snap-gene-65.0-mRNA-1	0	NA	NA	NA	NA	NA
NYDRO01829	snap_masked-nt_contig01-processed-gene-65.6-mRNA-1	0	NA	NA	NA	NA	NA
NYDRO01830	maker-nt_contig01-augustus-gene-65.13-mRNA-1	7.77133	-0.921413	4.95285	-0.186037	0.852416	0.93606
NYDRO01831	snap_masked-nt_contig01-processed-gene-65.7-mRNA-1	0	NA	NA	NA	NA	NA
NYDRO01832	maker-nt_contig01-snap-gene-66.9-mRNA-1	6.04974	6.57034	5.02273	1.30812	0.190832	NA
NYDRO01833	snap_masked-nt_contig01-processed-gene-66.6-mRNA-1	0	NA	NA	NA	NA	NA
NYDRO01834	maker-nt_contig01-snap-gene-66.10-mRNA-1	0	NA	NA	NA	NA	NA
NYDRO01835	maker-nt_contig01-snap-gene-66.12-mRNA-1	0	NA	NA	NA	NA	NA
NYDRO01836	maker-nt_contig01-augustus-gene-67.9-mRNA-1	1857.68	-0.139694	0.348025	-0.40139	0.688133	0.842543
NYDRO01837	maker-nt_contig01-snap-gene-67.4-mRNA-1	4488.77	-0.0519192	0.311375	-0.166742	0.867573	0.943798
NYDRO01838	maker-nt_contig01-augustus-gene-67.11-mRNA-1	147.305	-0.812096	0.830237	-0.97815	0.328	0.550128
NYDRO01839	maker-nt_contig01-snap-gene-68.33-mRNA-1	2560.79	-0.401652	0.352268	-1.14019	0.254208	0.471324
NYDRO01840	maker-nt_contig01-augustus-gene-68.26-mRNA-1	1513.82	-0.275508	0.525926	-0.523853	0.60038	0.782987
NYDRO01841	maker-nt_contig01-snap-gene-68.36-mRNA-1	8824.53	1.88451	0.460581	4.09158	4.2844e-05	0.000424789
NYDRO01842	augustus_masked-nt_contig01-processed-gene-68.3-mRNA-1	11518.8	0.261028	0.326793	0.798755	0.424432	0.643768
NYDRO01843	maker-nt_contig01-snap-gene-68.37-mRNA-1	0	NA	NA	NA	NA	NA
NYDRO01844	maker-nt_contig01-snap-gene-68.38-mRNA-1	0	NA	NA	NA	NA	NA
NYDRO01845	maker-nt_contig01-snap-gene-68.39-mRNA-1	0	NA	NA	NA	NA	NA
NYDRO01846	maker-nt_contig01-snap-gene-68.40-mRNA-1	119521	-1.46901	0.455462	-3.22532	0.00125831	0.0081761
NYDRO01847	maker-nt_contig01-augustus-gene-68.31-mRNA-1	12.6374	-3.69933	4.68909	-0.788922	0.430158	0.648755
NYDRO01848	snap_masked-nt_contig01-processed-gene-69.0-mRNA-1	0	NA	NA	NA	NA	NA
NYDRO01849	maker-nt_contig01-snap-gene-69.26-mRNA-1	0	NA	NA	NA	NA	NA
NYDRO01850	maker-nt_contig01-snap-gene-69.27-mRNA-1	16211.5	-0.552788	0.368848	-1.49869	0.133955	0.311051
NYDRO01851	maker-nt_contig01-snap-gene-69.31-mRNA-1	3.51807	6.73081	5.40802	1.2446	0.21328	NA
NYDRO01852	maker-nt_contig01-snap-gene-69.32-mRNA-1	0	NA	NA	NA	NA	NA
NYDRO01853	maker-nt_contig01-snap-gene-69.33-mRNA-1	0	NA	NA	NA	NA	NA
NYDRO01854	maker-nt_contig01-snap-gene-69.34-mRNA-1	0	NA	NA	NA	NA	NA
NYDRO01855	maker-nt_contig01-snap-gene-69.35-mRNA-1	0	NA	NA	NA	NA	NA
NYDRO01856	snap_masked-nt_contig01-processed-gene-69.9-mRNA-1	0	NA	NA	NA	NA	NA
NYDRO01857	maker-nt_contig01-snap-gene-69.37-mRNA-1	0	NA	NA	NA	NA	NA
NYDRO01858	maker-nt_contig01-snap-gene-69.38-mRNA-1	0	NA	NA	NA	NA	NA
NYDRO01859	augustus_masked-nt_contig01-processed-gene-69.22-mRNA-1	1630.25	1.54039	0.442102	3.48423	0.000493555	0.00365865
NYDRO01860	maker-nt_contig01-augustus-gene-70.30-mRNA-1	1957.26	0.34372	0.351134	0.978886	0.327636	0.549867
NYDRO01861	maker-nt_contig01-snap-gene-70.9-mRNA-1	0	NA	NA	NA	NA	NA
NYDRO01862	maker-nt_contig01-snap-gene-70.10-mRNA-1	0	NA	NA	NA	NA	NA
NYDRO01863	maker-nt_contig01-augustus-gene-70.39-mRNA-1	1448.83	0.790807	0.495243	1.59681	0.110309	0.274078
NYDRO01864	maker-nt_contig01-snap-gene-70.2-mRNA-1	6148.13	-0.344488	0.476438	-0.723049	0.46965	0.683567
NYDRO01865	maker-nt_contig01-augustus-gene-70.34-mRNA-1	1580.4	-1.00371	0.539415	-1.86074	0.0627806	0.185843
NYDRO01866	maker-nt_contig01-snap-gene-70.13-mRNA-1	0	NA	NA	NA	NA	NA
NYDRO01867	maker-nt_contig01-augustus-gene-70.36-mRNA-1	397.432	-1.00164	0.504287	-1.98625	0.0470058	0.150079
NYDRO01868	maker-nt_contig01-augustus-gene-70.37-mRNA-1	740.888	-0.284731	0.566629	-0.502499	0.615317	0.792596
NYDRO01869	maker-nt_contig01-augustus-gene-71.21-mRNA-1	4207.66	0.272983	0.509527	0.535757	0.592126	0.77775
NYDRO01870	maker-nt_contig01-snap-gene-71.7-mRNA-1	12970.1	-0.734041	0.495743	-1.48069	0.138689	0.318091
NYDRO01871	snap_masked-nt_contig01-processed-gene-71.11-mRNA-1	0	NA	NA	NA	NA	NA
NYDRO01872	augustus_masked-nt_contig01-processed-gene-71.28-mRNA-1	0	NA	NA	NA	NA	NA
NYDRO01873	augustus_masked-nt_contig01-processed-gene-71.29-mRNA-1	206.675	1.44746	0.732597	1.97579	0.0481783	0.153313
NYDRO01874	maker-nt_contig01-snap-gene-71.0-mRNA-1	1444.16	-0.334802	0.355266	-0.942397	0.345989	0.569357
NYDRO01875	maker-nt_contig01-snap-gene-71.2-mRNA-1	2264.74	-0.746042	0.63576	-1.17346	0.24061	0.456011
NYDRO01876	maker-nt_contig01-augustus-gene-72.31-mRNA-1	0	NA	NA	NA	NA	NA
NYDRO01877	maker-nt_contig01-snap-gene-72.0-mRNA-1	24.774	8.3159	2.84971	2.91815	0.00352112	0.0193867
NYDRO01878	maker-nt_contig01-snap-gene-72.1-mRNA-1	68.3328	9.89244	1.95805	5.05219	4.36783e-07	6.94872e-06
NYDRO01879	maker-nt_contig01-snap-gene-72.15-mRNA-1	7634.36	0.383446	0.35488	1.0805	0.279921	0.500054
NYDRO01880	maker-nt_contig01-snap-gene-72.2-mRNA-1	0	NA	NA	NA	NA	NA
NYDRO01881	maker-nt_contig01-snap-gene-72.17-mRNA-1	0	NA	NA	NA	NA	NA
NYDRO01882	maker-nt_contig01-snap-gene-72.3-mRNA-1	0	NA	NA	NA	NA	NA
NYDRO01883	augustus_masked-nt_contig01-processed-gene-72.19-mRNA-1	0	NA	NA	NA	NA	NA
NYDRO01884	snap_masked-nt_contig01-processed-gene-72.27-mRNA-1	0	NA	NA	NA	NA	NA
NYDRO01885	maker-nt_contig01-snap-gene-72.4-mRNA-1	0	NA	NA	NA	NA	NA
NYDRO01886	maker-nt_contig01-snap-gene-72.6-mRNA-1	41.6536	-0.213456	1.36891	-0.15593	0.876088	0.947887
NYDRO01887	maker-nt_contig01-snap-gene-72.7-mRNA-1	20.0436	-0.851691	2.00816	-0.424116	0.671481	0.831983
NYDRO01888	maker-nt_contig01-snap-gene-72.5-mRNA-1	24.7016	-1.75495	1.6443	-1.0673	0.285838	0.50582
NYDRO01889	augustus_masked-nt_contig01-processed-gene-72.20-mRNA-1	712.536	-0.504177	0.434921	-1.15924	0.246359	0.462338
NYDRO01890	maker-nt_contig01-snap-gene-72.8-mRNA-1	17.0681	0.160432	1.92922	0.0831591	0.933725	0.976426
NYDRO01891	maker-nt_contig01-snap-gene-73.39-mRNA-1	1.93685	-4.24512	5.66639	-0.749175	0.453752	NA
NYDRO01892	maker-nt_contig01-snap-gene-73.37-mRNA-1	0	NA	NA	NA	NA	NA
NYDRO01893	maker-nt_contig01-snap-gene-73.38-mRNA-1	0	NA	NA	NA	NA	NA
NYDRO01894	maker-nt_contig01-snap-gene-73.40-mRNA-1	1849.43	-0.824118	0.41833	-1.97002	0.0488362	0.154805
NYDRO01895	maker-nt_contig01-snap-gene-73.32-mRNA-1	6556.74	0.576778	0.292691	1.97061	0.0487687	0.154632
NYDRO01896	augustus_masked-nt_contig01-processed-gene-73.26-mRNA-1	26.8904	-0.159275	1.50194	-0.106046	0.915546	0.967172
NYDRO01897	maker-nt_contig01-snap-gene-73.49-mRNA-1	1.25178	-3.62324	5.67568	-0.63838	0.523226	NA
NYDRO01898	maker-nt_contig01-snap-gene-73.50-mRNA-1	22.4079	8.69245	2.96391	2.93276	0.00335961	0.0186404
NYDRO01899	maker-nt_contig01-snap-gene-73.52-mRNA-1	3.51807	6.73081	5.40802	1.2446	0.21328	NA
NYDRO01900	maker-nt_contig01-snap-gene-73.51-mRNA-1	0	NA	NA	NA	NA	NA
NYDRO01901	maker-nt_contig01-augustus-gene-73.7-mRNA-1	0	NA	NA	NA	NA	NA
NYDRO01902	maker-nt_contig01-snap-gene-73.36-mRNA-1	0	NA	NA	NA	NA	NA
NYDRO01903	maker-nt_contig01-snap-gene-73.34-mRNA-1	4.07355	6.94231	5.40664	1.28403	0.19913	NA
NYDRO01904	maker-nt_contig01-augustus-gene-73.10-mRNA-1	0	NA	NA	NA	NA	NA
NYDRO01905	maker-nt_contig01-snap-gene-73.57-mRNA-1	0	NA	NA	NA	NA	NA
NYDRO01906	maker-nt_contig01-snap-gene-74.0-mRNA-1	0	NA	NA	NA	NA	NA
NYDRO01907	maker-nt_contig01-augustus-gene-74.23-mRNA-1	44748.6	-0.118581	0.281228	-0.421653	0.673278	0.833121
NYDRO01908	maker-nt_contig01-snap-gene-74.14-mRNA-1	458.484	-0.393444	0.494448	-0.795724	0.426193	0.645283
NYDRO01909	maker-nt_contig01-snap-gene-74.16-mRNA-1	0	NA	NA	NA	NA	NA
NYDRO01910	maker-nt_contig01-snap-gene-74.17-mRNA-1	0.370323	3.48298	5.49343	0.634025	0.526064	NA
NYDRO01911	maker-nt_contig01-snap-gene-74.15-mRNA-1	0	NA	NA	NA	NA	NA
NYDRO01912	maker-nt_contig01-augustus-gene-74.25-mRNA-1	865.08	1.17651	0.926474	1.26988	0.204127	0.410571
NYDRO01913	maker-nt_contig01-snap-gene-74.19-mRNA-1	0	NA	NA	NA	NA	NA
NYDRO01914	maker-nt_contig01-snap-gene-74.18-mRNA-1	0	NA	NA	NA	NA	NA
NYDRO01915	maker-nt_contig01-augustus-gene-74.27-mRNA-1	704.379	-1.33075	0.533766	-2.49314	0.0126618	0.0554707
NYDRO01916	snap_masked-nt_contig01-processed-gene-74.47-mRNA-1	2900.79	0.230454	0.30488	0.755884	0.449718	0.667183
NYDRO01917	maker-nt_contig01-augustus-gene-74.29-mRNA-1	12143.3	0.708108	0.287488	2.46309	0.0137747	0.0593077
NYDRO01918	augustus_masked-nt_contig01-processed-gene-74.57-mRNA-1	5709.86	0.23185	0.394362	0.587911	0.556592	0.75205
NYDRO01919	maker-nt_contig01-snap-gene-74.11-mRNA-1	0	NA	NA	NA	NA	NA
NYDRO01920	maker-nt_contig01-augustus-gene-74.32-mRNA-1	0	NA	NA	NA	NA	NA
NYDRO01921	maker-nt_contig01-snap-gene-74.21-mRNA-1	29303.3	-0.429756	0.365895	-1.17453	0.240181	0.455454
NYDRO01922	maker-nt_contig01-snap-gene-75.12-mRNA-1	0	NA	NA	NA	NA	NA
NYDRO01923	maker-nt_contig01-snap-gene-75.13-mRNA-1	0	NA	NA	NA	NA	NA
NYDRO01924	maker-nt_contig01-snap-gene-75.15-mRNA-1	0	NA	NA	NA	NA	NA
NYDRO01925	maker-nt_contig01-snap-gene-75.14-mRNA-1	0	NA	NA	NA	NA	NA
NYDRO01926	maker-nt_contig01-augustus-gene-75.38-mRNA-1	0	NA	NA	NA	NA	NA
NYDRO01927	maker-nt_contig01-snap-gene-75.4-mRNA-1	154.111	10.7167	1.57906	6.78676	1.14682e-11	3.734e-10
NYDRO01928	maker-nt_contig01-augustus-gene-75.40-mRNA-1	7277.86	-0.353476	0.27316	-1.29403	0.195655	0.398976
NYDRO01929	snap_masked-nt_contig01-processed-gene-75.36-mRNA-1	33.8503	8.36567	2.52227	3.31672	0.000910796	0.00623555
NYDRO01930	maker-nt_contig01-snap-gene-75.25-mRNA-1	79.7523	10.2379	1.86557	5.48782	4.06929e-08	7.84e-07
NYDRO01931	maker-nt_contig01-snap-gene-76.0-mRNA-1	80523.2	-0.732608	0.482936	-1.51699	0.12927	0.304158
NYDRO01932	maker-nt_contig01-snap-gene-76.2-mRNA-1	61.5119	-1.60891	1.05123	-1.5305	0.125894	0.298881
NYDRO01933	maker-nt_contig01-augustus-gene-76.19-mRNA-1	20747.4	0.137723	0.345528	0.398588	0.690197	0.843938
NYDRO01934	maker-nt_contig01-snap-gene-76.9-mRNA-1	0	NA	NA	NA	NA	NA
NYDRO01935	maker-nt_contig01-snap-gene-76.10-mRNA-1	0	NA	NA	NA	NA	NA
NYDRO01936	maker-nt_contig01-snap-gene-76.8-mRNA-1	0	NA	NA	NA	NA	NA
NYDRO01937	maker-nt_contig01-snap-gene-76.11-mRNA-1	4.20859	-5.36246	5.65707	-0.947922	0.343169	NA
NYDRO01938	augustus_masked-nt_contig01-processed-gene-76.35-mRNA-1	2.30936	-4.50138	5.66358	-0.794794	0.426733	NA
NYDRO01939	maker-nt_contig01-snap-gene-76.3-mRNA-1	0	NA	NA	NA	NA	NA
NYDRO01940	maker-nt_contig01-snap-gene-76.12-mRNA-1	6.24982	-5.93598	4.15343	-1.42918	0.152954	0.338699
NYDRO01941	maker-nt_contig01-augustus-gene-77.23-mRNA-1	6.32033	-0.921416	5.31396	-0.173395	0.862341	0.941384
NYDRO01942	maker-nt_contig01-snap-gene-77.4-mRNA-1	0	NA	NA	NA	NA	NA
NYDRO01943	maker-nt_contig01-snap-gene-77.7-mRNA-1	0	NA	NA	NA	NA	NA
NYDRO01944	maker-nt_contig01-augustus-gene-77.21-mRNA-1	5866.86	0.0486598	0.296575	0.164072	0.869674	0.944791
NYDRO01945	augustus_masked-nt_contig01-processed-gene-77.18-mRNA-1	0	NA	NA	NA	NA	NA
NYDRO01946	maker-nt_contig01-snap-gene-77.2-mRNA-1	0	NA	NA	NA	NA	NA
NYDRO01947	maker-nt_contig01-augustus-gene-77.24-mRNA-1	16744.3	0.0928396	0.272085	0.341215	0.732942	0.870203
NYDRO01948	maker-nt_contig01-snap-gene-77.12-mRNA-1	0	NA	NA	NA	NA	NA
NYDRO01949	maker-nt_contig01-snap-gene-77.13-mRNA-1	17690.7	0.35337	0.26374	1.33984	0.180298	0.377551
NYDRO01950	maker-nt_contig01-snap-gene-78.8-mRNA-1	0.2902	0.0403639	5.77056	0.0069948	0.994419	NA
NYDRO01951	maker-nt_contig01-snap-gene-78.6-mRNA-1	5.84985	-5.83918	4.11745	-1.41815	0.156146	NA
NYDRO01952	maker-nt_contig01-snap-gene-78.7-mRNA-1	252.576	-0.843135	0.71813	-1.17407	0.240367	0.455736
NYDRO01953	maker-nt_contig01-augustus-gene-78.42-mRNA-1	5150.81	0.125636	0.459313	0.273529	0.784446	0.899904
NYDRO01954	augustus_masked-nt_contig01-processed-gene-78.37-mRNA-1	4376	0.992861	0.279108	3.55726	0.000374739	0.00287022
NYDRO01955	maker-nt_contig01-augustus-gene-78.49-mRNA-1	6682.97	0.117183	0.452942	0.258715	0.795855	0.906874
NYDRO01956	maker-nt_contig01-augustus-gene-78.44-mRNA-1	5.2236	0.0403292	5.77056	0.00698879	0.994424	NA
NYDRO01957	maker-nt_contig01-snap-gene-78.26-mRNA-1	40.5196	8.068	2.35792	3.42165	0.000622417	0.00448231
NYDRO01958	maker-nt_contig01-snap-gene-78.2-mRNA-1	3.4824	0.0403341	5.77056	0.00698963	0.994423	NA
NYDRO01959	maker-nt_contig01-augustus-gene-78.56-mRNA-1	6150.3	-0.518716	0.286921	-1.80787	0.070627	0.201143
NYDRO01960	augustus_masked-nt_contig01-processed-gene-79.0-mRNA-1	4351.35	0.495081	0.341841	1.44828	0.147539	0.330517
NYDRO01961	maker-nt_contig01-snap-gene-79.26-mRNA-1	4497.96	0.26179	0.494592	0.529305	0.596594	0.780551
NYDRO01962	snap_masked-nt_contig01-processed-gene-79.11-mRNA-1	5067.09	0.0265342	0.369701	0.071772	0.942783	0.980476
NYDRO01963	maker-nt_contig01-augustus-gene-79.18-mRNA-1	19.7766	8.94242	3.1149	2.87085	0.00409371	0.02205
NYDRO01964	maker-nt_contig01-snap-gene-79.36-mRNA-1	954.136	-0.14633	0.573011	-0.25537	0.798437	0.908393
NYDRO01965	maker-nt_contig01-snap-gene-79.38-mRNA-1	0	NA	NA	NA	NA	NA
NYDRO01966	maker-nt_contig01-snap-gene-79.32-mRNA-1	23508.8	0.44919	0.311353	1.4427	0.149104	0.332845
NYDRO01967	maker-nt_contig01-snap-gene-79.39-mRNA-1	73.8486	10.3159	1.90982	5.40153	6.60734e-08	1.23102e-06
NYDRO01968	maker-nt_contig01-snap-gene-79.40-mRNA-1	0.391082	-1.91895	5.73512	-0.334596	0.73793	NA
NYDRO01969	maker-nt_contig01-snap-gene-80.0-mRNA-1	9159.24	0.595352	0.386437	1.54062	0.12341	0.294901
NYDRO01970	maker-nt_contig01-augustus-gene-80.25-mRNA-1	6297.48	-0.863156	0.350193	-2.4648	0.013709	0.0591358
NYDRO01971	maker-nt_contig01-snap-gene-80.10-mRNA-1	0	NA	NA	NA	NA	NA
NYDRO01972	maker-nt_contig01-snap-gene-80.11-mRNA-1	0	NA	NA	NA	NA	NA
NYDRO01973	maker-nt_contig01-snap-gene-80.13-mRNA-1	29.7907	0.830236	1.372	0.605127	0.545094	0.743498
NYDRO01974	maker-nt_contig01-snap-gene-80.12-mRNA-1	0	NA	NA	NA	NA	NA
NYDRO01975	maker-nt_contig01-snap-gene-80.14-mRNA-1	13.8762	0.02542	2.06299	0.0123219	0.990169	0.997155
NYDRO01976	maker-nt_contig01-snap-gene-81.7-mRNA-1	8591.36	-2.17359	0.544078	-3.995	6.46942e-05	0.000615957
NYDRO01977	maker-nt_contig01-snap-gene-81.9-mRNA-1	0	NA	NA	NA	NA	NA
NYDRO01978	maker-nt_contig01-snap-gene-81.8-mRNA-1	0	NA	NA	NA	NA	NA
NYDRO01979	maker-nt_contig01-snap-gene-81.10-mRNA-1	0	NA	NA	NA	NA	NA
NYDRO01980	maker-nt_contig01-augustus-gene-81.11-mRNA-1	902.325	0.577159	0.527464	1.09421	0.273862	0.492976
NYDRO01981	maker-nt_contig01-augustus-gene-81.13-mRNA-1	17327.1	0.369122	0.374271	0.986243	0.324014	0.546221
NYDRO01982	maker-nt_contig01-augustus-gene-81.15-mRNA-1	59722.9	1.10902	0.290617	3.81609	0.000135584	0.00119149
NYDRO01983	maker-nt_contig01-snap-gene-82.21-mRNA-1	1.66645	5.65284	5.41927	1.0431	0.296902	NA
NYDRO01984	maker-nt_contig01-snap-gene-82.25-mRNA-1	0	NA	NA	NA	NA	NA
NYDRO01985	maker-nt_contig01-snap-gene-82.24-mRNA-1	0.185161	2.483	5.58734	0.444398	0.656755	NA
NYDRO01986	maker-nt_contig01-snap-gene-82.6-mRNA-1	0	NA	NA	NA	NA	NA
NYDRO01987	maker-nt_contig01-snap-gene-82.3-mRNA-1	0	NA	NA	NA	NA	NA
NYDRO01988	maker-nt_contig01-snap-gene-82.9-mRNA-1	14163.6	-0.307703	0.431541	-0.713034	0.475825	0.688533
NYDRO01989	maker-nt_contig01-snap-gene-82.12-mRNA-1	15.405	-5.42661	3.67748	-1.47563	0.140043	0.3198
NYDRO01990	maker-nt_contig01-snap-gene-82.13-mRNA-1	111.79	4.84106	1.45316	3.3314	0.000864098	0.00595881
NYDRO01991	maker-nt_contig01-snap-gene-82.10-mRNA-1	2.22194	6.06787	5.41393	1.12079	0.262378	NA
NYDRO01992	maker-nt_contig01-snap-gene-82.11-mRNA-1	4.62903	7.12673	5.40559	1.3184	0.18737	NA
NYDRO01993	maker-nt_contig01-snap-gene-82.28-mRNA-1	75.3542	-1.42632	1.1359	-1.25568	0.209232	0.416952
NYDRO01994	snap_masked-nt_contig01-processed-gene-82.47-mRNA-1	131.977	2.6417	0.849347	3.11028	0.00186913	0.0114344
NYDRO01995	maker-nt_contig01-snap-gene-82.16-mRNA-1	19.5255	8.38988	3.13249	2.67834	0.00739878	0.0356801
NYDRO01996	maker-nt_contig01-snap-gene-82.15-mRNA-1	41.4082	9.60197	2.33292	4.11586	3.85738e-05	0.000387632
NYDRO01997	maker-nt_contig01-snap-gene-82.31-mRNA-1	0	NA	NA	NA	NA	NA
NYDRO01998	maker-nt_contig01-snap-gene-82.34-mRNA-1	0	NA	NA	NA	NA	NA
NYDRO01999	maker-nt_contig01-snap-gene-82.33-mRNA-1	0	NA	NA	NA	NA	NA
NYDRO02000	maker-nt_contig01-snap-gene-82.32-mRNA-1	0	NA	NA	NA	NA	NA
NYDRO02001	maker-nt_contig01-snap-gene-82.17-mRNA-1	12160.3	-2.27789	0.471831	-4.82776	1.38078e-06	1.97692e-05
NYDRO02002	augustus_masked-nt_contig01-processed-gene-82.74-mRNA-1	8.65143	1.73827	3.09856	0.560993	0.574803	0.766791
NYDRO02003	maker-nt_contig01-snap-gene-82.37-mRNA-1	0	NA	NA	NA	NA	NA
NYDRO02004	maker-nt_contig01-snap-gene-82.35-mRNA-1	0	NA	NA	NA	NA	NA
NYDRO02005	augustus_masked-nt_contig01-processed-gene-83.25-mRNA-1	48061	0.313705	0.287142	1.09251	0.27461	0.493792
NYDRO02006	maker-nt_contig01-snap-gene-83.32-mRNA-1	1127.48	0.662601	0.633283	1.0463	0.295424	0.515451
NYDRO02007	maker-nt_contig01-augustus-gene-83.19-mRNA-1	1737.86	1.36439	0.321914	4.23837	2.25153e-05	0.000237205
NYDRO02008	maker-nt_contig01-augustus-gene-83.20-mRNA-1	9148.85	0.747756	0.381218	1.96149	0.0498218	0.156715
NYDRO02009	maker-nt_contig01-snap-gene-83.33-mRNA-1	0.370323	3.48298	5.49343	0.634025	0.526064	NA
NYDRO02010	augustus_masked-nt_contig01-processed-gene-83.27-mRNA-1	0	NA	NA	NA	NA	NA
NYDRO02011	maker-nt_contig01-snap-gene-83.34-mRNA-1	11.608	0.0403312	5.4009	0.0074675	0.994042	0.997155
NYDRO02012	maker-nt_contig01-snap-gene-83.35-mRNA-1	4658.05	0.0350068	0.336866	0.103919	0.917234	0.968266
NYDRO02013	snap_masked-nt_contig01-processed-gene-83.13-mRNA-1	79.3077	3.68054	0.950471	3.87234	0.000107798	0.000968831
NYDRO02014	maker-nt_contig01-augustus-gene-84.8-mRNA-1	3384.08	0.206475	0.333192	0.619686	0.535464	0.737055
NYDRO02015	augustus_masked-nt_contig01-processed-gene-84.3-mRNA-1	35599.5	-0.709684	0.26414	-2.68677	0.00721466	0.0349555
NYDRO02016	maker-nt_contig01-snap-gene-84.36-mRNA-1	608.519	0.420818	0.463121	0.908658	0.363531	0.586622
NYDRO02017	maker-nt_contig01-snap-gene-84.38-mRNA-1	0	NA	NA	NA	NA	NA
NYDRO02018	maker-nt_contig01-snap-gene-84.39-mRNA-1	0	NA	NA	NA	NA	NA
NYDRO02019	maker-nt_contig01-snap-gene-84.40-mRNA-1	0	NA	NA	NA	NA	NA
NYDRO02020	maker-nt_contig01-snap-gene-84.41-mRNA-1	0	NA	NA	NA	NA	NA
NYDRO02021	maker-nt_contig01-snap-gene-84.49-mRNA-1	4378.99	-0.365419	0.331911	-1.10096	0.270916	0.489559
NYDRO02022	maker-nt_contig01-snap-gene-84.51-mRNA-1	41.946	0.413388	1.20514	0.343019	0.731584	0.869219
NYDRO02023	maker-nt_contig01-augustus-gene-84.12-mRNA-1	0	NA	NA	NA	NA	NA
NYDRO02024	augustus_masked-nt_contig01-processed-gene-84.2-mRNA-1	0.740645	4.48295	5.44587	0.823183	0.410404	NA
NYDRO02025	maker-nt_contig01-snap-gene-85.31-mRNA-1	10876.3	-0.939538	0.498394	-1.88513	0.0594123	0.178961
NYDRO02026	maker-nt_contig01-snap-gene-85.42-mRNA-1	3.85742	0.276827	3.50216	0.0790447	0.936997	NA
NYDRO02027	maker-nt_contig01-snap-gene-85.33-mRNA-1	3.53761	4.80482	5.43631	0.883839	0.376783	NA
NYDRO02028	maker-nt_contig01-snap-gene-85.43-mRNA-1	0.2902	0.0403639	5.77056	0.0069948	0.994419	NA
NYDRO02029	maker-nt_contig01-snap-gene-85.45-mRNA-1	0	NA	NA	NA	NA	NA
NYDRO02030	maker-nt_contig01-snap-gene-85.48-mRNA-1	0	NA	NA	NA	NA	NA
NYDRO02031	maker-nt_contig01-snap-gene-85.47-mRNA-1	0	NA	NA	NA	NA	NA
NYDRO02032	maker-nt_contig01-snap-gene-85.46-mRNA-1	0	NA	NA	NA	NA	NA
NYDRO02033	snap_masked-nt_contig01-processed-gene-85.27-mRNA-1	0	NA	NA	NA	NA	NA
NYDRO02034	augustus_masked-nt_contig01-processed-gene-85.4-mRNA-1	1777.11	-0.418659	0.423334	-0.988957	0.322684	0.544798
NYDRO02035	maker-nt_contig01-snap-gene-85.51-mRNA-1	0	NA	NA	NA	NA	NA
NYDRO02036	maker-nt_contig01-snap-gene-85.49-mRNA-1	0	NA	NA	NA	NA	NA
NYDRO02037	maker-nt_contig01-snap-gene-85.36-mRNA-1	0	NA	NA	NA	NA	NA
NYDRO02038	maker-nt_contig01-snap-gene-85.37-mRNA-1	1.35676	-3.7174	5.67401	-0.655164	0.512362	NA
NYDRO02039	maker-nt_contig01-augustus-gene-86.25-mRNA-1	0	NA	NA	NA	NA	NA
NYDRO02040	snap_masked-nt_contig01-processed-gene-86.14-mRNA-1	5045.8	0.36098	0.333606	1.08206	0.279228	0.499304
NYDRO02041	maker-nt_contig01-snap-gene-86.34-mRNA-1	0	NA	NA	NA	NA	NA
NYDRO02042	maker-nt_contig01-snap-gene-86.45-mRNA-1	16737.4	0.0802351	0.344818	0.232688	0.816004	0.917424
NYDRO02043	maker-nt_contig01-augustus-gene-86.31-mRNA-1	14263.1	-0.369306	0.312891	-1.1803	0.237881	0.452358
NYDRO02044	maker-nt_contig01-snap-gene-87.33-mRNA-1	43267.7	-1.08778	0.373734	-2.91058	0.00360756	0.0197621
NYDRO02045	maker-nt_contig01-augustus-gene-87.5-mRNA-1	23.7769	6.29037	2.91594	2.15724	0.0309872	0.109975
NYDRO02046	maker-nt_contig01-snap-gene-87.55-mRNA-1	0	NA	NA	NA	NA	NA
NYDRO02047	snap_masked-nt_contig01-processed-gene-87.20-mRNA-1	0	NA	NA	NA	NA	NA
NYDRO02048	maker-nt_contig01-augustus-gene-87.7-mRNA-1	1.11207	-3.44127	5.67925	-0.605938	0.544556	NA
NYDRO02049	augustus_masked-nt_contig01-processed-gene-87.31-mRNA-1	0	NA	NA	NA	NA	NA
NYDRO02050	maker-nt_contig01-snap-gene-87.58-mRNA-1	0	NA	NA	NA	NA	NA
NYDRO02051	snap_masked-nt_contig01-processed-gene-87.25-mRNA-1	0	NA	NA	NA	NA	NA
NYDRO02052	maker-nt_contig01-snap-gene-88.17-mRNA-1	0	NA	NA	NA	NA	NA
NYDRO02053	maker-nt_contig01-snap-gene-88.1-mRNA-1	0.164955	-0.921364	5.77056	-0.159666	0.873144	NA
NYDRO02054	maker-nt_contig01-snap-gene-88.0-mRNA-1	0	NA	NA	NA	NA	NA
NYDRO02055	maker-nt_contig01-augustus-gene-88.26-mRNA-1	3158.8	0.084706	0.497084	0.170406	0.864691	0.942234
NYDRO02056	maker-nt_contig01-snap-gene-88.10-mRNA-1	0	NA	NA	NA	NA	NA
NYDRO02057	maker-nt_contig01-snap-gene-88.9-mRNA-1	0	NA	NA	NA	NA	NA
NYDRO02058	maker-nt_contig01-augustus-gene-88.31-mRNA-1	11893.2	0.718928	0.267956	2.68301	0.00729621	0.0352858
NYDRO02059	maker-nt_contig01-snap-gene-88.15-mRNA-1	0	NA	NA	NA	NA	NA
NYDRO02060	augustus_masked-nt_contig01-processed-gene-88.54-mRNA-1	70739.7	0.743067	0.271408	2.73782	0.00618484	0.0309777
NYDRO02061	augustus_masked-nt_contig01-processed-gene-88.52-mRNA-1	8.16653	3.21145	3.06675	1.04718	0.295015	0.51519
NYDRO02062	maker-nt_contig01-augustus-gene-89.5-mRNA-1	32772.3	-1.20292	0.290617	-4.13919	3.48539e-05	0.000353345
NYDRO02063	maker-nt_contig01-snap-gene-89.28-mRNA-1	127.55	0.373969	0.795891	0.469875	0.638444	0.808651
NYDRO02064	maker-nt_contig01-snap-gene-89.29-mRNA-1	7.01924	1.59323	3.97479	0.400834	0.688542	0.842746
NYDRO02065	maker-nt_contig01-augustus-gene-89.7-mRNA-1	6453.02	-0.235463	0.27715	-0.849588	0.395554	0.616837
NYDRO02066	maker-nt_contig01-augustus-gene-89.9-mRNA-1	2251.04	-0.277544	0.373891	-0.742314	0.457897	0.674401
NYDRO02067	maker-nt_contig01-augustus-gene-89.13-mRNA-1	10489.6	-0.863052	0.386211	-2.23466	0.0254394	0.0948822
NYDRO02068	maker-nt_contig01-snap-gene-89.34-mRNA-1	4.6432	0.0403306	5.77056	0.00698903	0.994424	NA
NYDRO02069	maker-nt_contig01-snap-gene-89.35-mRNA-1	0	NA	NA	NA	NA	NA
NYDRO02070	augustus_masked-nt_contig01-processed-gene-90.36-mRNA-1	0	NA	NA	NA	NA	NA
NYDRO02071	maker-nt_contig01-augustus-gene-90.0-mRNA-1	1.66645	5.65284	5.41927	1.0431	0.296902	NA
NYDRO02072	maker-nt_contig01-snap-gene-90.55-mRNA-1	12.9669	-6.98644	4.62446	-1.51076	0.13085	0.306177
NYDRO02073	maker-nt_contig01-snap-gene-90.54-mRNA-1	21.3403	3.29987	2.47092	1.33548	0.181719	0.379489
NYDRO02074	maker-nt_contig01-augustus-gene-90.4-mRNA-1	1201.4	-0.690644	0.392672	-1.75883	0.078606	0.217371
NYDRO02075	maker-nt_contig01-snap-gene-90.59-mRNA-1	0	NA	NA	NA	NA	NA
NYDRO02076	maker-nt_contig01-snap-gene-90.58-mRNA-1	0	NA	NA	NA	NA	NA
NYDRO02077	maker-nt_contig01-snap-gene-90.60-mRNA-1	10143.5	-2.92984	0.328597	-8.91622	4.82468e-19	3.09509e-17
NYDRO02078	maker-nt_contig01-snap-gene-90.63-mRNA-1	0	NA	NA	NA	NA	NA
NYDRO02079	maker-nt_contig01-snap-gene-90.62-mRNA-1	0	NA	NA	NA	NA	NA
NYDRO02080	maker-nt_contig01-snap-gene-90.68-mRNA-1	0	NA	NA	NA	NA	NA
NYDRO02081	maker-nt_contig01-snap-gene-90.70-mRNA-1	0	NA	NA	NA	NA	NA
NYDRO02082	maker-nt_contig01-snap-gene-90.69-mRNA-1	0	NA	NA	NA	NA	NA
NYDRO02083	maker-nt_contig01-snap-gene-90.73-mRNA-1	0	NA	NA	NA	NA	NA
NYDRO02084	snap_masked-nt_contig01-processed-gene-90.31-mRNA-1	0	NA	NA	NA	NA	NA
NYDRO02085	snap_masked-nt_contig01-processed-gene-90.34-mRNA-1	58.3219	10.1197	2.06294	4.90546	9.32103e-07	1.37847e-05
NYDRO02086	augustus_masked-nt_contig01-processed-gene-90.37-mRNA-1	4228.19	1.30598	0.401012	3.25671	0.0011271	0.00746138
NYDRO02087	maker-nt_contig01-snap-gene-90.78-mRNA-1	9298.16	-0.155862	0.289855	-0.537724	0.590767	0.776652
NYDRO02088	maker-nt_contig01-snap-gene-90.79-mRNA-1	0	NA	NA	NA	NA	NA
NYDRO02089	maker-nt_contig01-augustus-gene-91.47-mRNA-1	11538.1	0.0707711	0.315068	0.224622	0.822274	0.920636
NYDRO02090	maker-nt_contig01-augustus-gene-91.49-mRNA-1	4.69417	-5.52388	5.65622	-0.976603	0.328766	NA
NYDRO02091	maker-nt_contig01-snap-gene-91.12-mRNA-1	0	NA	NA	NA	NA	NA
NYDRO02092	snap_masked-nt_contig01-processed-gene-91.80-mRNA-1	0	NA	NA	NA	NA	NA
NYDRO02093	maker-nt_contig01-snap-gene-91.11-mRNA-1	0	NA	NA	NA	NA	NA
NYDRO02094	maker-nt_contig01-snap-gene-91.10-mRNA-1	0	NA	NA	NA	NA	NA
NYDRO02095	maker-nt_contig01-snap-gene-91.1-mRNA-1	0	NA	NA	NA	NA	NA
NYDRO02096	maker-nt_contig01-snap-gene-91.2-mRNA-1	0	NA	NA	NA	NA	NA
NYDRO02097	augustus_masked-nt_contig01-processed-gene-92.74-mRNA-1	3079.54	0.479407	0.335701	1.42808	0.153269	0.339124
NYDRO02098	maker-nt_contig01-augustus-gene-92.51-mRNA-1	23418.6	0.190662	0.340798	0.559457	0.57585	0.767199
NYDRO02099	maker-nt_contig01-augustus-gene-92.40-mRNA-1	873.27	0.882424	0.798619	1.10494	0.269186	0.487667
NYDRO02100	maker-nt_contig01-snap-gene-92.2-mRNA-1	0	NA	NA	NA	NA	NA
NYDRO02101	augustus_masked-nt_contig01-processed-gene-92.76-mRNA-1	0	NA	NA	NA	NA	NA
NYDRO02102	maker-nt_contig01-snap-gene-92.3-mRNA-1	0	NA	NA	NA	NA	NA
NYDRO02103	augustus_masked-nt_contig01-processed-gene-92.77-mRNA-1	0	NA	NA	NA	NA	NA
NYDRO02104	maker-nt_contig01-snap-gene-92.22-mRNA-1	2005.47	-0.902087	0.34904	-2.58448	0.00975268	0.0447929
NYDRO02105	maker-nt_contig01-augustus-gene-92.53-mRNA-1	789.492	-0.599962	0.521643	-1.15014	0.250087	0.466497
NYDRO02106	maker-nt_contig01-snap-gene-92.32-mRNA-1	3.16338	-4.95539	5.65967	-0.875561	0.381269	NA
NYDRO02107	maker-nt_contig01-snap-gene-92.35-mRNA-1	0	NA	NA	NA	NA	NA
NYDRO02108	maker-nt_contig01-snap-gene-92.24-mRNA-1	1615.74	0.341045	0.348793	0.977788	0.328179	0.550267
NYDRO02109	maker-nt_contig01-augustus-gene-93.57-mRNA-1	2864.23	-0.370282	0.726957	-0.509359	0.610501	0.78953
NYDRO02110	maker-nt_contig01-snap-gene-93.10-mRNA-1	10207.9	-0.565825	0.279326	-2.02568	0.0427976	0.140155
NYDRO02111	maker-nt_contig01-snap-gene-93.13-mRNA-1	0	NA	NA	NA	NA	NA
NYDRO02112	maker-nt_contig01-snap-gene-93.12-mRNA-1	0	NA	NA	NA	NA	NA
NYDRO02113	maker-nt_contig01-snap-gene-93.17-mRNA-1	0.329909	-1.71428	5.74764	-0.298258	0.765506	NA
NYDRO02114	snap_masked-nt_contig01-processed-gene-93.82-mRNA-1	0	NA	NA	NA	NA	NA
NYDRO02115	maker-nt_contig01-snap-gene-93.15-mRNA-1	8.1256	0.0403239	5.77056	0.00698787	0.994425	0.997155
NYDRO02116	maker-nt_contig01-snap-gene-93.16-mRNA-1	0	NA	NA	NA	NA	NA
NYDRO02117	maker-nt_contig01-snap-gene-93.41-mRNA-1	0	NA	NA	NA	NA	NA
NYDRO02118	maker-nt_contig01-snap-gene-93.43-mRNA-1	0	NA	NA	NA	NA	NA
NYDRO02119	maker-nt_contig01-augustus-gene-93.55-mRNA-1	0	NA	NA	NA	NA	NA
NYDRO02120	maker-nt_contig01-snap-gene-93.0-mRNA-1	0	NA	NA	NA	NA	NA
NYDRO02121	maker-nt_contig01-augustus-gene-94.35-mRNA-1	0.164955	-0.921364	5.77056	-0.159666	0.873144	NA
NYDRO02122	augustus_masked-nt_contig01-processed-gene-94.30-mRNA-1	2290.66	-1.64162	0.496326	-3.30755	0.000941144	0.00641741
NYDRO02123	maker-nt_contig01-snap-gene-94.13-mRNA-1	0	NA	NA	NA	NA	NA
NYDRO02124	maker-nt_contig01-snap-gene-94.14-mRNA-1	0	NA	NA	NA	NA	NA
NYDRO02125	maker-nt_contig01-snap-gene-94.2-mRNA-1	128.021	-0.291121	0.769487	-0.378331	0.705185	0.852862
NYDRO02126	maker-nt_contig01-snap-gene-94.5-mRNA-1	0	NA	NA	NA	NA	NA
NYDRO02127	maker-nt_contig01-snap-gene-94.3-mRNA-1	0	NA	NA	NA	NA	NA
NYDRO02128	maker-nt_contig01-snap-gene-94.4-mRNA-1	2.59226	6.29025	5.41164	1.16236	0.245091	NA
NYDRO02129	maker-nt_contig01-augustus-gene-94.43-mRNA-1	19221.8	0.00712528	0.259001	0.0275106	0.978052	0.996525
NYDRO02130	snap_masked-nt_contig01-processed-gene-94.60-mRNA-1	33.0583	-8.2483	2.77739	-2.96981	0.00297987	0.0169414
NYDRO02131	maker-nt_contig01-augustus-gene-94.45-mRNA-1	5913.47	-0.355322	0.34613	-1.02656	0.304629	0.525371
NYDRO02132	maker-nt_contig01-snap-gene-94.23-mRNA-1	0	NA	NA	NA	NA	NA
NYDRO02133	snap_masked-nt_contig01-processed-gene-94.63-mRNA-1	0	NA	NA	NA	NA	NA
NYDRO02134	maker-nt_contig01-augustus-gene-95.16-mRNA-1	615.388	-0.104271	0.501461	-0.207935	0.83528	0.927579
NYDRO02135	maker-nt_contig01-snap-gene-95.35-mRNA-1	0	NA	NA	NA	NA	NA
NYDRO02136	maker-nt_contig01-snap-gene-95.36-mRNA-1	0	NA	NA	NA	NA	NA
NYDRO02137	maker-nt_contig01-snap-gene-95.34-mRNA-1	0	NA	NA	NA	NA	NA
NYDRO02138	maker-nt_contig01-snap-gene-95.40-mRNA-1	0	NA	NA	NA	NA	NA
NYDRO02139	maker-nt_contig01-snap-gene-95.41-mRNA-1	0	NA	NA	NA	NA	NA
NYDRO02140	maker-nt_contig01-augustus-gene-95.18-mRNA-1	49181.9	-0.331473	0.262276	-1.26384	0.206289	0.413193
NYDRO02141	maker-nt_contig01-snap-gene-95.48-mRNA-1	8103.28	0.19543	0.271285	0.720386	0.471288	0.685152
NYDRO02142	augustus_masked-nt_contig01-processed-gene-95.32-mRNA-1	12721.3	-0.692512	0.300915	-2.30136	0.0213715	0.0828337
NYDRO02143	maker-nt_contig01-augustus-gene-95.22-mRNA-1	603.99	-2.83131	0.627386	-4.51286	6.39592e-06	7.83756e-05
NYDRO02144	maker-nt_contig01-augustus-gene-95.14-mRNA-1	819.609	0.249865	0.496287	0.50347	0.614634	0.792499
NYDRO02145	maker-nt_contig01-snap-gene-96.2-mRNA-1	0	NA	NA	NA	NA	NA
NYDRO02146	maker-nt_contig01-augustus-gene-96.46-mRNA-1	0	NA	NA	NA	NA	NA
NYDRO02147	maker-nt_contig01-snap-gene-96.21-mRNA-1	0	NA	NA	NA	NA	NA
NYDRO02148	maker-nt_contig01-augustus-gene-96.40-mRNA-1	7081.09	-0.470804	0.269776	-1.74517	0.080956	0.222327
NYDRO02149	maker-nt_contig01-snap-gene-96.11-mRNA-1	0	NA	NA	NA	NA	NA
NYDRO02150	maker-nt_contig01-snap-gene-96.13-mRNA-1	0	NA	NA	NA	NA	NA
NYDRO02151	maker-nt_contig01-snap-gene-96.12-mRNA-1	0	NA	NA	NA	NA	NA
NYDRO02152	maker-nt_contig01-augustus-gene-96.44-mRNA-1	2926.21	-0.430316	0.401329	-1.07223	0.283617	0.504128
NYDRO02153	maker-nt_contig01-snap-gene-96.27-mRNA-1	6802.67	0.0369253	0.318019	0.116111	0.907565	0.962801
NYDRO02154	maker-nt_contig01-augustus-gene-96.53-mRNA-1	1736.51	-0.162844	0.343073	-0.474663	0.635027	0.806184
NYDRO02155	maker-nt_contig01-snap-gene-96.19-mRNA-1	2.3216	0.040339	5.77056	0.00699047	0.994422	NA
NYDRO02156	maker-nt_contig01-snap-gene-96.20-mRNA-1	1.66645	5.65284	5.41927	1.0431	0.296902	NA
NYDRO02157	maker-nt_contig01-snap-gene-96.18-mRNA-1	23.1069	-7.82156	2.73249	-2.86243	0.00420408	0.0224749
NYDRO02158	maker-nt_contig01-snap-gene-96.17-mRNA-1	21.6978	-0.84185	1.82121	-0.462248	0.643903	0.812746
NYDRO02159	augustus_masked-nt_contig01-processed-gene-96.78-mRNA-1	8672.43	-0.892816	0.314094	-2.84252	0.00447587	0.0237141
NYDRO02160	maker-nt_contig01-snap-gene-96.30-mRNA-1	0	NA	NA	NA	NA	NA
NYDRO02161	maker-nt_contig01-snap-gene-96.29-mRNA-1	0	NA	NA	NA	NA	NA
NYDRO02162	snap_masked-nt_contig01-processed-gene-96.69-mRNA-1	0	NA	NA	NA	NA	NA
NYDRO02163	maker-nt_contig01-augustus-gene-96.56-mRNA-1	3.04671	3.00618	5.32732	0.564296	0.572553	NA
NYDRO02164	maker-nt_contig01-snap-gene-97.40-mRNA-1	0	NA	NA	NA	NA	NA
NYDRO02165	maker-nt_contig01-snap-gene-97.41-mRNA-1	0	NA	NA	NA	NA	NA
NYDRO02166	maker-nt_contig01-snap-gene-97.39-mRNA-1	11877	0.352102	0.280186	1.25668	0.208871	0.416398
NYDRO02167	maker-nt_contig01-snap-gene-97.46-mRNA-1	0	NA	NA	NA	NA	NA
NYDRO02168	maker-nt_contig01-snap-gene-97.45-mRNA-1	0	NA	NA	NA	NA	NA
NYDRO02169	maker-nt_contig01-snap-gene-97.52-mRNA-1	2.96258	6.48289	5.40992	1.19833	0.230787	NA
NYDRO02170	augustus_masked-nt_contig01-processed-gene-97.33-mRNA-1	0	NA	NA	NA	NA	NA
NYDRO02171	snap_masked-nt_contig01-processed-gene-97.5-mRNA-1	0	NA	NA	NA	NA	NA
NYDRO02172	maker-nt_contig01-snap-gene-97.65-mRNA-1	0.329909	-1.71428	5.74764	-0.298258	0.765506	NA
NYDRO02173	maker-nt_contig01-snap-gene-97.66-mRNA-1	0	NA	NA	NA	NA	NA
NYDRO02174	snap_masked-nt_contig01-processed-gene-97.7-mRNA-1	0	NA	NA	NA	NA	NA
NYDRO02175	maker-nt_contig01-snap-gene-97.70-mRNA-1	1392.03	-0.0107435	0.505613	-0.0212485	0.983047	0.997155
NYDRO02176	augustus_masked-nt_contig01-processed-gene-97.32-mRNA-1	0.904508	-3.12602	5.68658	-0.54972	0.582512	NA
NYDRO02177	maker-nt_contig01-snap-gene-97.72-mRNA-1	0	NA	NA	NA	NA	NA
NYDRO02178	maker-nt_contig01-snap-gene-97.75-mRNA-1	0	NA	NA	NA	NA	NA
NYDRO02179	augustus_masked-nt_contig01-processed-gene-98.0-mRNA-1	1321.74	-0.150189	0.373687	-0.401912	0.687749	0.842333
NYDRO02180	snap_masked-nt_contig01-processed-gene-98.14-mRNA-1	202.782	1.16516	1.07519	1.08368	0.278508	0.498392
NYDRO02181	maker-nt_contig01-snap-gene-98.35-mRNA-1	0	NA	NA	NA	NA	NA
NYDRO02182	maker-nt_contig01-augustus-gene-98.7-mRNA-1	0	NA	NA	NA	NA	NA
NYDRO02183	augustus_masked-nt_contig01-processed-gene-98.4-mRNA-1	8689.89	-0.33346	0.340115	-0.980432	0.326873	0.549091
NYDRO02184	maker-nt_contig01-snap-gene-98.32-mRNA-1	5.4112	4.16498	4.13246	1.00787	0.313517	NA
NYDRO02185	maker-nt_contig01-augustus-gene-98.8-mRNA-1	1782.29	-0.71896	0.520654	-1.38088	0.167316	0.359313
NYDRO02186	augustus_masked-nt_contig01-processed-gene-98.2-mRNA-1	3490.71	0.472023	0.361564	1.3055	0.191721	0.393114
NYDRO02187	augustus_masked-nt_contig01-processed-gene-98.3-mRNA-1	559.462	0.633098	0.484507	1.30668	0.19132	0.392563
NYDRO02188	snap_masked-nt_contig01-processed-gene-98.26-mRNA-1	1293.26	-0.518531	0.456202	-1.13662	0.255695	0.473048
NYDRO02189	maker-nt_contig01-snap-gene-98.37-mRNA-1	1056.05	-0.837502	0.356412	-2.34981	0.018783	0.0753733
NYDRO02190	snap_masked-nt_contig01-processed-gene-99.27-mRNA-1	10.9527	-0.546038	2.26795	-0.240763	0.809739	0.914404
NYDRO02191	maker-nt_contig01-snap-gene-99.0-mRNA-1	1126.39	-0.672499	0.400299	-1.67999	0.0929587	0.243674
NYDRO02192	snap_masked-nt_contig01-processed-gene-99.28-mRNA-1	0	NA	NA	NA	NA	NA
NYDRO02193	snap_masked-nt_contig01-processed-gene-99.29-mRNA-1	42.6641	0.0412677	1.51306	0.0272743	0.978241	0.996675
NYDRO02194	maker-nt_contig01-augustus-gene-99.38-mRNA-1	11303.7	0.430711	0.400549	1.0753	0.282239	0.502605
NYDRO02195	maker-nt_contig01-augustus-gene-99.45-mRNA-1	7672.24	-0.290194	0.318222	-0.911923	0.361809	0.584768
NYDRO02196	maker-nt_contig01-snap-gene-99.2-mRNA-1	19498.1	0.124725	0.27424	0.454801	0.649252	0.816372
NYDRO02197	maker-nt_contig01-snap-gene-99.9-mRNA-1	2.73701	4.42868	5.38825	0.821915	0.411125	NA
NYDRO02198	maker-nt_contig01-snap-gene-99.11-mRNA-1	0	NA	NA	NA	NA	NA
NYDRO02199	maker-nt_contig01-snap-gene-99.12-mRNA-1	0	NA	NA	NA	NA	NA
NYDRO02200	maker-nt_contig01-augustus-gene-99.46-mRNA-1	0	NA	NA	NA	NA	NA
NYDRO02201	augustus_masked-nt_contig01-processed-gene-100.50-mRNA-1	0	NA	NA	NA	NA	NA
NYDRO02202	maker-nt_contig01-augustus-gene-100.33-mRNA-1	79.3585	9.2904	1.87075	4.96614	6.8297e-07	1.03784e-05
NYDRO02203	maker-nt_contig01-augustus-gene-100.38-mRNA-1	167.067	-1.47522	1.61102	-0.915706	0.359821	0.582745
NYDRO02204	maker-nt_contig01-snap-gene-100.13-mRNA-1	0	NA	NA	NA	NA	NA
NYDRO02205	maker-nt_contig01-augustus-gene-100.42-mRNA-1	318.696	-1.81586	0.634122	-2.86359	0.00418873	0.022423
NYDRO02206	maker-nt_contig01-snap-gene-100.12-mRNA-1	0	NA	NA	NA	NA	NA
NYDRO02207	maker-nt_contig01-snap-gene-100.19-mRNA-1	9313.43	-0.18582	0.456786	-0.406798	0.684156	0.839977
NYDRO02208	maker-nt_contig01-augustus-gene-100.48-mRNA-1	1520.77	-0.499819	0.456467	-1.09497	0.273528	0.492675
NYDRO02209	maker-nt_contig01-snap-gene-101.36-mRNA-1	4.17788	3.98914	5.33195	0.748158	0.454365	NA
NYDRO02210	maker-nt_contig01-snap-gene-101.35-mRNA-1	18.8819	2.15498	3.0614	0.703919	0.481483	0.693493
NYDRO02211	maker-nt_contig01-snap-gene-101.45-mRNA-1	0	NA	NA	NA	NA	NA
NYDRO02212	augustus_masked-nt_contig01-processed-gene-101.32-mRNA-1	9.55706	6.2903	4.18594	1.50272	0.132911	0.309444
NYDRO02213	maker-nt_contig01-snap-gene-101.37-mRNA-1	280.698	-1.67619	0.692752	-2.41962	0.0155369	0.0649725
NYDRO02214	augustus_masked-nt_contig01-processed-gene-101.27-mRNA-1	507.439	-0.752805	0.639038	-1.17803	0.238785	0.453714
NYDRO02215	snap_masked-nt_contig01-processed-gene-101.20-mRNA-1	4.13694	-5.33723	5.65721	-0.943439	0.345456	NA
NYDRO02216	maker-nt_contig01-augustus-gene-101.3-mRNA-1	6796.94	-1.4837	0.368691	-4.02423	5.71612e-05	0.000548193
NYDRO02217	maker-nt_contig01-snap-gene-101.47-mRNA-1	0	NA	NA	NA	NA	NA
NYDRO02218	maker-nt_contig01-augustus-gene-101.4-mRNA-1	99.4133	-2.31398	0.940556	-2.46023	0.0138848	0.0596831
NYDRO02219	maker-nt_contig01-snap-gene-101.42-mRNA-1	81.1218	-1.29732	1.05433	-1.23047	0.218521	0.42884
NYDRO02220	maker-nt_contig01-augustus-gene-101.6-mRNA-1	14367.9	-0.210171	0.544761	-0.385804	0.699642	0.849447
NYDRO02221	maker-nt_contig01-augustus-gene-101.9-mRNA-1	0	NA	NA	NA	NA	NA
NYDRO02222	maker-nt_contig01-snap-gene-102.15-mRNA-1	0	NA	NA	NA	NA	NA
NYDRO02223	augustus_masked-nt_contig01-processed-gene-102.0-mRNA-1	0	NA	NA	NA	NA	NA
NYDRO02224	augustus_masked-nt_contig01-processed-gene-102.1-mRNA-1	845.531	0.0689664	0.421247	0.16372	0.869952	0.945
NYDRO02225	maker-nt_contig01-snap-gene-102.16-mRNA-1	0	NA	NA	NA	NA	NA
NYDRO02226	maker-nt_contig01-snap-gene-102.17-mRNA-1	0	NA	NA	NA	NA	NA
NYDRO02227	augustus_masked-nt_contig01-processed-gene-102.4-mRNA-1	3746.77	-0.676127	0.450621	-1.50043	0.133502	0.310424
NYDRO02228	maker-nt_contig01-snap-gene-102.22-mRNA-1	0	NA	NA	NA	NA	NA
NYDRO02229	maker-nt_contig01-snap-gene-102.24-mRNA-1	0	NA	NA	NA	NA	NA
NYDRO02230	maker-nt_contig01-snap-gene-102.23-mRNA-1	0	NA	NA	NA	NA	NA
NYDRO02231	maker-nt_contig01-snap-gene-103.3-mRNA-1	0	NA	NA	NA	NA	NA
NYDRO02232	maker-nt_contig01-snap-gene-103.0-mRNA-1	0	NA	NA	NA	NA	NA
NYDRO02233	maker-nt_contig01-snap-gene-103.1-mRNA-1	0	NA	NA	NA	NA	NA
NYDRO02234	maker-nt_contig01-snap-gene-103.2-mRNA-1	0	NA	NA	NA	NA	NA
NYDRO02235	augustus_masked-nt_contig01-processed-gene-103.11-mRNA-1	4494.23	0.655143	0.29282	2.23736	0.025263	0.094417
NYDRO02236	snap_masked-nt_contig01-processed-gene-103.23-mRNA-1	2530.72	6.17078	0.55976	11.024	2.92885e-28	5.22701e-26
NYDRO02237	maker-nt_contig01-snap-gene-103.6-mRNA-1	47.3671	9.52743	2.22056	4.29055	1.78233e-05	0.000195577
NYDRO02238	maker-nt_contig01-snap-gene-103.5-mRNA-1	6162.61	-1.35671	0.304585	-4.45429	8.4173e-06	0.000100499
NYDRO02239	maker-nt_contig01-snap-gene-103.9-mRNA-1	2906.36	-0.410011	0.310002	-1.32261	0.185966	0.385273
NYDRO02240	maker-nt_contig01-augustus-gene-103.21-mRNA-1	2914.65	-0.704066	0.335495	-2.09859	0.0358532	0.12289
NYDRO02241	augustus_masked-nt_contig01-processed-gene-103.15-mRNA-1	0	NA	NA	NA	NA	NA
NYDRO02242	maker-nt_contig01-snap-gene-104.27-mRNA-1	187.332	-0.979403	0.640798	-1.52841	0.12641	0.299449
NYDRO02243	augustus_masked-nt_contig01-processed-gene-104.24-mRNA-1	1296.1	0.864101	0.343175	2.51796	0.0118038	0.0524378
NYDRO02244	augustus_masked-nt_contig01-processed-gene-104.25-mRNA-1	86.7485	-1.19595	1.07981	-1.10756	0.268053	0.48618
NYDRO02245	maker-nt_contig01-augustus-gene-104.0-mRNA-1	364.888	-6.35315	0.804296	-7.89901	2.81119e-15	1.32132e-13
NYDRO02246	maker-nt_contig01-snap-gene-104.30-mRNA-1	1403.64	-0.284806	0.331107	-0.860164	0.389699	0.611444
NYDRO02247	maker-nt_contig01-augustus-gene-104.4-mRNA-1	17625.9	0.0305429	0.50842	0.0600742	0.952097	0.984938
NYDRO02248	maker-nt_contig01-augustus-gene-104.7-mRNA-1	8130.2	0.234317	0.28151	0.832358	0.405207	0.625276
NYDRO02249	maker-nt_contig01-augustus-gene-105.17-mRNA-1	1349.46	-0.975332	0.403902	-2.41478	0.0157449	0.0655057
NYDRO02250	maker-nt_contig01-augustus-gene-105.23-mRNA-1	142.584	-2.07944	1.06993	-1.94353	0.0519517	0.161976
NYDRO02251	augustus_masked-nt_contig01-processed-gene-105.4-mRNA-1	38.423	2.82993	2.26532	1.24924	0.211578	0.420156
NYDRO02252	maker-nt_contig01-augustus-gene-105.19-mRNA-1	937.037	-1.65183	0.373717	-4.41999	9.87055e-06	0.000115356
NYDRO02253	maker-nt_contig01-augustus-gene-105.20-mRNA-1	28354	-0.186362	0.526346	-0.354068	0.723288	0.864754
NYDRO02254	augustus_masked-nt_contig01-processed-gene-105.5-mRNA-1	6.33994	6.57035	4.92922	1.33294	0.182552	0.380571
NYDRO02255	maker-nt_contig01-augustus-gene-105.21-mRNA-1	6.0942	0.0403274	5.77056	0.00698846	0.994424	NA
NYDRO02256	maker-nt_contig01-snap-gene-105.35-mRNA-1	0	NA	NA	NA	NA	NA
NYDRO02257	maker-nt_contig01-snap-gene-105.36-mRNA-1	3.67294	6.06783	5.41393	1.12078	0.262381	NA
NYDRO02258	maker-nt_contig01-snap-gene-105.37-mRNA-1	0	NA	NA	NA	NA	NA
NYDRO02259	augustus_masked-nt_contig01-processed-gene-106.0-mRNA-1	3.14774	6.57035	5.40922	1.21466	0.224496	NA
NYDRO02260	augustus_masked-nt_contig01-processed-gene-106.3-mRNA-1	4834.21	0.125811	0.341369	0.368548	0.712465	0.857472
NYDRO02261	snap_masked-nt_contig01-processed-gene-106.14-mRNA-1	8077.9	-0.947184	0.411197	-2.30348	0.0212518	0.0826062
NYDRO02262	maker-nt_contig01-snap-gene-106.21-mRNA-1	8.41299	-6.36497	3.72059	-1.71074	0.0871289	0.233815
NYDRO02263	maker-nt_contig01-augustus-gene-106.7-mRNA-1	1403.45	0.279945	0.427102	0.655452	0.512177	0.718916
NYDRO02264	maker-nt_contig01-snap-gene-106.20-mRNA-1	1457.77	0.175155	0.357053	0.490556	0.623741	0.798507
NYDRO02265	maker-nt_contig01-snap-gene-106.19-mRNA-1	0	NA	NA	NA	NA	NA
NYDRO02266	snap_masked-nt_contig01-processed-gene-107.9-mRNA-1	977.68	-0.669231	0.426087	-1.57064	0.116266	0.283749
NYDRO02267	maker-nt_contig01-augustus-gene-107.12-mRNA-1	20725.9	-0.107854	0.457028	-0.23599	0.81344	0.915887
NYDRO02268	maker-nt_contig01-snap-gene-107.5-mRNA-1	0	NA	NA	NA	NA	NA
NYDRO02269	maker-nt_contig01-snap-gene-107.3-mRNA-1	0	NA	NA	NA	NA	NA
NYDRO02270	maker-nt_contig01-snap-gene-107.4-mRNA-1	0	NA	NA	NA	NA	NA
NYDRO02271	maker-nt_contig01-snap-gene-107.2-mRNA-1	0	NA	NA	NA	NA	NA
NYDRO02272	augustus_masked-nt_contig01-processed-gene-107.17-mRNA-1	0	NA	NA	NA	NA	NA
NYDRO02273	maker-nt_contig01-augustus-gene-107.14-mRNA-1	1547.87	-1.03236	0.439207	-2.35052	0.0187471	0.0752674
NYDRO02274	maker-nt_contig01-snap-gene-107.7-mRNA-1	0	NA	NA	NA	NA	NA
NYDRO02275	maker-nt_contig01-snap-gene-107.8-mRNA-1	9.53513	-0.128999	3.00978	-0.0428599	0.965813	0.991374
NYDRO02276	snap_masked-nt_contig01-processed-gene-108.14-mRNA-1	445.98	-0.807676	0.568828	-1.41989	0.155638	0.342407
NYDRO02277	maker-nt_contig01-snap-gene-108.2-mRNA-1	0	NA	NA	NA	NA	NA
NYDRO02278	maker-nt_contig01-augustus-gene-108.10-mRNA-1	10923	-0.682245	0.324646	-2.1015	0.0355969	0.122294
NYDRO02279	augustus_masked-nt_contig01-processed-gene-108.22-mRNA-1	53446.2	-0.925873	0.539312	-1.71677	0.0860218	0.231682
NYDRO02280	maker-nt_contig01-snap-gene-108.1-mRNA-1	0	NA	NA	NA	NA	NA
NYDRO02281	maker-nt_contig01-snap-gene-108.6-mRNA-1	6.9648	0.0403258	5.77056	0.00698819	0.994424	0.997155
NYDRO02282	maker-nt_contig01-snap-gene-108.5-mRNA-1	3.89225	-5.25046	5.65771	-0.928019	0.353398	NA
NYDRO02283	maker-nt_contig01-augustus-gene-108.12-mRNA-1	21303.1	-0.34316	0.288784	-1.18829	0.234718	0.448392
NYDRO02284	maker-nt_contig01-snap-gene-108.9-mRNA-1	0	NA	NA	NA	NA	NA
NYDRO02285	maker-nt_contig01-snap-gene-109.14-mRNA-1	20.5569	-7.65324	2.94772	-2.59632	0.00942278	0.0435898
NYDRO02286	maker-nt_contig01-snap-gene-109.17-mRNA-1	3161.15	0.0888008	0.427129	0.207902	0.835306	0.927579
NYDRO02287	maker-nt_contig01-snap-gene-109.19-mRNA-1	0	NA	NA	NA	NA	NA
NYDRO02288	snap_masked-nt_contig01-processed-gene-109.4-mRNA-1	7.53908	0.289012	3.47717	0.0831171	0.933758	0.976426
NYDRO02289	maker-nt_contig01-snap-gene-109.13-mRNA-1	665.066	3.62794	0.645879	5.61705	1.94241e-08	3.99524e-07
NYDRO02290	snap_masked-nt_contig01-processed-gene-109.5-mRNA-1	3.1922	0.0403351	5.77056	0.00698981	0.994423	NA
NYDRO02291	maker-nt_contig01-snap-gene-110.29-mRNA-1	0	NA	NA	NA	NA	NA
NYDRO02292	maker-nt_contig01-snap-gene-110.30-mRNA-1	4.5377	-5.47506	5.65647	-0.967928	0.33308	NA
NYDRO02293	snap_masked-nt_contig01-processed-gene-110.14-mRNA-1	0.226127	-0.921364	5.77056	-0.159666	0.873144	NA
NYDRO02294	maker-nt_contig01-snap-gene-110.25-mRNA-1	0	NA	NA	NA	NA	NA
NYDRO02295	maker-nt_contig01-snap-gene-110.24-mRNA-1	0	NA	NA	NA	NA	NA
NYDRO02296	maker-nt_contig01-augustus-gene-110.5-mRNA-1	7593.22	0.0427582	0.408874	0.104576	0.916713	0.967931
NYDRO02297	maker-nt_contig01-augustus-gene-110.9-mRNA-1	1296.74	1.83078	0.445663	4.10799	3.99117e-05	0.000399794
NYDRO02298	maker-nt_contig01-snap-gene-110.34-mRNA-1	0	NA	NA	NA	NA	NA
NYDRO02299	maker-nt_contig01-snap-gene-110.35-mRNA-1	0	NA	NA	NA	NA	NA
NYDRO02300	maker-nt_contig01-snap-gene-110.28-mRNA-1	0	NA	NA	NA	NA	NA
NYDRO02301	maker-nt_contig01-snap-gene-110.37-mRNA-1	1.89352	0.0274848	4.11432	0.00668028	0.99467	NA
NYDRO02302	maker-nt_contig01-snap-gene-110.36-mRNA-1	0	NA	NA	NA	NA	NA
NYDRO02303	snap_masked-nt_contig01-processed-gene-111.0-mRNA-1	102.411	10.7959	1.73748	6.21354	5.1803e-10	1.37079e-08
NYDRO02304	snap_masked-nt_contig01-processed-gene-111.4-mRNA-1	0	NA	NA	NA	NA	NA
NYDRO02305	maker-nt_contig01-snap-gene-111.25-mRNA-1	0	NA	NA	NA	NA	NA
NYDRO02306	maker-nt_contig01-snap-gene-111.30-mRNA-1	0.494864	-2.28927	5.7158	-0.400517	0.688776	NA
NYDRO02307	maker-nt_contig01-augustus-gene-111.14-mRNA-1	14.5665	-7.15501	3.07034	-2.33037	0.0197868	0.0783418
NYDRO02308	maker-nt_contig01-snap-gene-111.23-mRNA-1	0.989728	-3.283	5.68273	-0.577715	0.563457	NA
NYDRO02309	snap_masked-nt_contig01-processed-gene-112.6-mRNA-1	1169.73	0.474995	0.723497	0.656526	0.511486	0.718283
NYDRO02310	maker-nt_contig01-snap-gene-112.30-mRNA-1	1462.76	-0.390435	0.393642	-0.991853	0.321269	0.543486
NYDRO02311	maker-nt_contig01-snap-gene-112.32-mRNA-1	13.4491	-2.1748	2.23035	-0.975093	0.329514	0.551809
NYDRO02312	maker-nt_contig01-snap-gene-112.33-mRNA-1	0	NA	NA	NA	NA	NA
NYDRO02313	maker-nt_contig01-snap-gene-112.22-mRNA-1	0.452254	-2.10789	5.72466	-0.368213	0.712715	NA
NYDRO02314	augustus_masked-nt_contig01-processed-gene-112.1-mRNA-1	3877.92	-1.09965	0.353659	-3.10934	0.00187507	0.0114649
NYDRO02315	maker-nt_contig01-snap-gene-112.23-mRNA-1	2406.72	-0.301286	0.354747	-0.849297	0.395716	0.616907
NYDRO02316	maker-nt_contig01-augustus-gene-112.19-mRNA-1	169662	1.20105	0.376044	3.1939	0.00140364	0.00899966
NYDRO02317	maker-nt_contig01-snap-gene-113.20-mRNA-1	42.8866	-2.74249	1.38442	-1.98097	0.0475943	0.151638
NYDRO02318	augustus_masked-nt_contig01-processed-gene-112.3-mRNA-1	4.6432	0.0403306	5.77056	0.00698903	0.994424	NA
NYDRO02319	maker-nt_contig01-snap-gene-112.27-mRNA-1	2.6118	0.0403376	5.77056	0.00699023	0.994423	NA
NYDRO02320	maker-nt_contig01-snap-gene-112.25-mRNA-1	0	NA	NA	NA	NA	NA
NYDRO02321	maker-nt_contig01-snap-gene-112.26-mRNA-1	245.913	11.6046	1.45522	7.97447	1.53034e-15	7.39799e-14
NYDRO02322	maker-nt_contig01-snap-gene-113.21-mRNA-1	1343.31	-0.132841	0.344733	-0.385346	0.699981	0.849593
NYDRO02323	augustus_masked-nt_contig01-processed-gene-113.24-mRNA-1	2076.36	2.41138	0.335632	7.18459	6.74109e-13	2.53175e-11
NYDRO02324	maker-nt_contig01-snap-gene-113.2-mRNA-1	0	NA	NA	NA	NA	NA
NYDRO02325	maker-nt_contig01-snap-gene-113.5-mRNA-1	324.247	-1.68747	0.56506	-2.98636	0.00282318	0.0161628
NYDRO02326	maker-nt_contig01-snap-gene-113.10-mRNA-1	11169.9	0.472972	0.307667	1.53728	0.124224	0.296101
NYDRO02327	maker-nt_contig01-snap-gene-113.12-mRNA-1	14.0788	-6.77641	3.06817	-2.20861	0.0272015	0.099823
NYDRO02328	maker-nt_contig01-snap-gene-113.13-mRNA-1	1.66811	-4.02709	5.6692	-0.710344	0.477491	NA
NYDRO02329	maker-nt_contig01-snap-gene-113.11-mRNA-1	0	NA	NA	NA	NA	NA
NYDRO02330	maker-nt_contig01-augustus-gene-113.40-mRNA-1	37.9841	-2.42442	1.707	-1.42028	0.155526	0.342205
NYDRO02331	maker-nt_contig01-snap-gene-113.22-mRNA-1	2137.69	-3.3835	0.328764	-10.2916	7.69008e-25	9.65777e-23
NYDRO02332	maker-nt_contig01-augustus-gene-114.11-mRNA-1	0	NA	NA	NA	NA	NA
NYDRO02333	maker-nt_contig01-snap-gene-114.5-mRNA-1	85.223	1.16371	1.00639	1.15632	0.24755	0.463793
NYDRO02334	maker-nt_contig01-snap-gene-114.7-mRNA-1	3.88839	6.8752	5.40706	1.27152	0.203543	NA
NYDRO02335	snap_masked-nt_contig01-processed-gene-114.18-mRNA-1	17.7758	-3.56405	3.46851	-1.02754	0.304164	0.524825
NYDRO02336	maker-nt_contig01-snap-gene-114.10-mRNA-1	1005.72	-1.86453	0.394077	-4.73137	2.23007e-06	3.04212e-05
NYDRO02337	maker-nt_contig01-snap-gene-114.2-mRNA-1	45.9728	7.48304	2.25572	3.31736	0.000908725	0.00622676
NYDRO02338	maker-nt_contig01-snap-gene-115.0-mRNA-1	56.908	9.30322	2.08222	4.46793	7.8979e-06	9.49187e-05
NYDRO02339	maker-nt_contig01-snap-gene-115.1-mRNA-1	0	NA	NA	NA	NA	NA
NYDRO02340	maker-nt_contig01-augustus-gene-115.27-mRNA-1	34.1176	9.38991	2.51111	3.73935	0.000184495	0.00155842
NYDRO02341	maker-nt_contig01-snap-gene-115.13-mRNA-1	17.055	-5.28835	3.64801	-1.44965	0.147155	0.33013
NYDRO02342	maker-nt_contig01-snap-gene-115.2-mRNA-1	17.6867	0.629653	2.77201	0.227147	0.82031	0.919739
NYDRO02343	maker-nt_contig01-augustus-gene-115.29-mRNA-1	13478.1	-0.733326	0.278717	-2.63108	0.00851132	0.0400287
NYDRO02344	maker-nt_contig01-snap-gene-115.14-mRNA-1	146.131	-0.143304	0.697526	-0.205446	0.837224	0.928354
NYDRO02345	maker-nt_contig01-snap-gene-115.16-mRNA-1	0	NA	NA	NA	NA	NA
NYDRO02346	maker-nt_contig01-snap-gene-115.15-mRNA-1	0	NA	NA	NA	NA	NA
NYDRO02347	maker-nt_contig01-snap-gene-115.17-mRNA-1	47.1843	-0.449866	1.60735	-0.279881	0.779569	0.89746
NYDRO02348	maker-nt_contig01-snap-gene-115.6-mRNA-1	6.29887	-2.29047	5.49177	-0.417074	0.676625	0.835397
NYDRO02349	maker-nt_contig01-snap-gene-115.8-mRNA-1	0	NA	NA	NA	NA	NA
NYDRO02350	maker-nt_contig01-snap-gene-115.9-mRNA-1	2.902	0.0403363	5.77056	0.00699001	0.994423	NA
NYDRO02351	maker-nt_contig01-snap-gene-115.7-mRNA-1	13.1499	7.06793	3.67796	1.9217	0.0546436	0.16816
NYDRO02352	snap_masked-nt_contig01-processed-gene-115.43-mRNA-1	17.1189	-0.644491	2.7094	-0.237872	0.81198	0.915197
NYDRO02353	augustus_masked-nt_contig01-processed-gene-115.50-mRNA-1	4981.68	0.970582	0.515138	1.88412	0.0595485	0.179166
NYDRO02354	maker-nt_contig01-snap-gene-115.21-mRNA-1	15982.7	-0.746391	0.266447	-2.80127	0.00509023	0.0264041
NYDRO02355	snap_masked-nt_contig01-processed-gene-116.21-mRNA-1	14.6277	8.78669	4.50475	1.95054	0.0511117	0.159945
NYDRO02356	maker-nt_contig01-augustus-gene-116.19-mRNA-1	286.383	-0.745665	0.558261	-1.33569	0.18165	0.379448
NYDRO02357	maker-nt_contig01-snap-gene-116.8-mRNA-1	0	NA	NA	NA	NA	NA
NYDRO02358	maker-nt_contig01-snap-gene-116.9-mRNA-1	0	NA	NA	NA	NA	NA
NYDRO02359	maker-nt_contig01-snap-gene-116.11-mRNA-1	11.1357	5.15298	2.77877	1.85441	0.0636806	0.187418
NYDRO02360	maker-nt_contig01-augustus-gene-116.15-mRNA-1	28.7943	9.52741	2.68212	3.55219	0.000382034	0.00292054
NYDRO02361	snap_masked-nt_contig01-processed-gene-116.28-mRNA-1	277.622	-0.520479	0.627168	-0.829888	0.406602	0.626289
NYDRO02362	maker-nt_contig01-snap-gene-116.13-mRNA-1	29.107	-2.00584	1.5945	-1.25797	0.208401	0.415695
NYDRO02363	maker-nt_contig01-snap-gene-117.17-mRNA-1	6.27341	0.115714	2.99882	0.0385863	0.96922	0.992842
NYDRO02364	maker-nt_contig01-snap-gene-117.18-mRNA-1	0	NA	NA	NA	NA	NA
NYDRO02365	maker-nt_contig01-augustus-gene-117.0-mRNA-1	55.8401	10.0904	2.09397	4.81878	1.44441e-06	2.05419e-05
NYDRO02366	maker-nt_contig01-snap-gene-117.29-mRNA-1	0	NA	NA	NA	NA	NA
NYDRO02367	maker-nt_contig01-snap-gene-117.30-mRNA-1	99.379	-1.27425	0.953972	-1.33573	0.181638	0.379448
NYDRO02368	maker-nt_contig01-snap-gene-117.20-mRNA-1	0	NA	NA	NA	NA	NA
NYDRO02369	maker-nt_contig01-snap-gene-117.21-mRNA-1	0	NA	NA	NA	NA	NA
NYDRO02370	maker-nt_contig01-snap-gene-117.23-mRNA-1	0	NA	NA	NA	NA	NA
NYDRO02371	maker-nt_contig01-snap-gene-117.22-mRNA-1	15.7191	2.94342	3.12287	0.942536	0.345918	0.569319
NYDRO02372	maker-nt_contig01-snap-gene-117.24-mRNA-1	211.438	-0.860216	0.674705	-1.27495	0.202326	0.407918
NYDRO02373	maker-nt_contig01-snap-gene-117.26-mRNA-1	0	NA	NA	NA	NA	NA
NYDRO02374	maker-nt_contig01-snap-gene-117.27-mRNA-1	0	NA	NA	NA	NA	NA
NYDRO02375	augustus_masked-nt_contig01-processed-gene-117.15-mRNA-1	0	NA	NA	NA	NA	NA
NYDRO02376	snap_masked-nt_contig01-processed-gene-117.9-mRNA-1	0	NA	NA	NA	NA	NA
NYDRO02377	augustus_masked-nt_contig01-processed-gene-117.16-mRNA-1	0	NA	NA	NA	NA	NA
NYDRO02378	maker-nt_contig01-snap-gene-117.31-mRNA-1	17.1438	-0.227471	1.87003	-0.12164	0.903184	0.960828
NYDRO02379	snap_masked-nt_contig02-processed-gene-0.3-mRNA-1	128.595	1.68093	0.94353	1.78153	0.0748263	0.209591
NYDRO02380	maker-nt_contig02-snap-gene-0.10-mRNA-1	266.201	-0.0952467	0.626324	-0.152073	0.87913	0.949378
NYDRO02381	snap_masked-nt_contig02-processed-gene-0.7-mRNA-1	0	NA	NA	NA	NA	NA
NYDRO02382	snap_masked-nt_contig02-processed-gene-0.8-mRNA-1	9.61227	6.73086	4.17162	1.61349	0.106638	0.26788
NYDRO02383	maker-nt_contig02-snap-gene-1.29-mRNA-1	3.95891	-5.27765	5.65755	-0.93285	0.350897	NA
NYDRO02384	maker-nt_contig02-snap-gene-1.36-mRNA-1	0	NA	NA	NA	NA	NA
NYDRO02385	augustus_masked-nt_contig02-processed-gene-1.57-mRNA-1	0.925807	4.80487	5.43631	0.883847	0.376779	NA
NYDRO02386	maker-nt_contig02-snap-gene-1.31-mRNA-1	0	NA	NA	NA	NA	NA
NYDRO02387	augustus_masked-nt_contig02-processed-gene-1.58-mRNA-1	0.925807	4.80487	5.43631	0.883847	0.376779	NA
NYDRO02388	maker-nt_contig02-snap-gene-1.37-mRNA-1	0	NA	NA	NA	NA	NA
NYDRO02389	augustus_masked-nt_contig02-processed-gene-1.59-mRNA-1	0.925807	4.80487	5.43631	0.883847	0.376779	NA
NYDRO02390	maker-nt_contig02-snap-gene-1.45-mRNA-1	13.5887	-7.05423	3.34865	-2.10659	0.0351531	0.121155
NYDRO02391	augustus_masked-nt_contig02-processed-gene-1.60-mRNA-1	0.925807	4.80487	5.43631	0.883847	0.376779	NA
NYDRO02392	maker-nt_contig02-snap-gene-1.41-mRNA-1	13.5887	-7.05423	3.34865	-2.10659	0.0351531	0.121155
NYDRO02393	augustus_masked-nt_contig02-processed-gene-1.61-mRNA-1	0.925807	4.80487	5.43631	0.883847	0.376779	NA
NYDRO02394	maker-nt_contig02-snap-gene-1.34-mRNA-1	13.5887	-7.05423	3.34865	-2.10659	0.0351531	0.121155
NYDRO02395	augustus_masked-nt_contig02-processed-gene-1.62-mRNA-1	0.925807	4.80487	5.43631	0.883847	0.376779	NA
NYDRO02396	maker-nt_contig02-snap-gene-1.38-mRNA-1	0	NA	NA	NA	NA	NA
NYDRO02397	maker-nt_contig02-snap-gene-1.40-mRNA-1	8.58583	-6.39256	3.60097	-1.77524	0.075859	0.211675
NYDRO02398	maker-nt_contig02-snap-gene-1.44-mRNA-1	0	NA	NA	NA	NA	NA
NYDRO02399	maker-nt_contig02-snap-gene-1.30-mRNA-1	0	NA	NA	NA	NA	NA
NYDRO02400	maker-nt_contig02-snap-gene-1.33-mRNA-1	0	NA	NA	NA	NA	NA
NYDRO02401	maker-nt_contig02-snap-gene-1.42-mRNA-1	0	NA	NA	NA	NA	NA
NYDRO02402	maker-nt_contig02-snap-gene-1.20-mRNA-1	36.043	-8.46369	2.6492	-3.19481	0.00139922	0.00897619
NYDRO02403	maker-nt_contig02-snap-gene-1.48-mRNA-1	277.771	-2.02358	0.673339	-3.0053	0.00265322	0.015394
NYDRO02404	maker-nt_contig02-snap-gene-1.51-mRNA-1	10.528	0.593354	5.01684	0.118273	0.905852	0.961918
NYDRO02405	maker-nt_contig02-snap-gene-4.129-mRNA-1	0	NA	NA	NA	NA	NA
NYDRO02406	augustus_masked-nt_contig02-processed-gene-4.0-mRNA-1	0	NA	NA	NA	NA	NA
NYDRO02407	maker-nt_contig02-snap-gene-4.120-mRNA-1	0	NA	NA	NA	NA	NA
NYDRO02408	maker-nt_contig02-snap-gene-4.123-mRNA-1	0	NA	NA	NA	NA	NA
NYDRO02409	maker-nt_contig02-snap-gene-4.126-mRNA-1	0	NA	NA	NA	NA	NA
NYDRO02410	augustus_masked-nt_contig02-processed-gene-4.14-mRNA-1	0	NA	NA	NA	NA	NA
NYDRO02411	maker-nt_contig02-snap-gene-4.121-mRNA-1	0	NA	NA	NA	NA	NA
NYDRO02412	maker-nt_contig02-augustus-gene-4.45-mRNA-1	0	NA	NA	NA	NA	NA
NYDRO02413	maker-nt_contig02-snap-gene-4.124-mRNA-1	0	NA	NA	NA	NA	NA
NYDRO02414	maker-nt_contig02-snap-gene-4.103-mRNA-1	0	NA	NA	NA	NA	NA
NYDRO02415	snap_masked-nt_contig02-processed-gene-4.53-mRNA-1	0	NA	NA	NA	NA	NA
NYDRO02416	maker-nt_contig02-snap-gene-4.98-mRNA-1	0	NA	NA	NA	NA	NA
NYDRO02417	maker-nt_contig02-snap-gene-4.115-mRNA-1	0	NA	NA	NA	NA	NA
NYDRO02418	snap_masked-nt_contig02-processed-gene-4.56-mRNA-1	0	NA	NA	NA	NA	NA
NYDRO02419	maker-nt_contig02-snap-gene-4.104-mRNA-1	0	NA	NA	NA	NA	NA
NYDRO02420	maker-nt_contig02-snap-gene-4.105-mRNA-1	0	NA	NA	NA	NA	NA
NYDRO02421	snap_masked-nt_contig02-processed-gene-4.59-mRNA-1	0	NA	NA	NA	NA	NA
NYDRO02422	snap_masked-nt_contig02-processed-gene-4.60-mRNA-1	0	NA	NA	NA	NA	NA
NYDRO02423	augustus_masked-nt_contig02-processed-gene-4.8-mRNA-1	0	NA	NA	NA	NA	NA
NYDRO02424	snap_masked-nt_contig02-processed-gene-4.62-mRNA-1	0	NA	NA	NA	NA	NA
NYDRO02425	snap_masked-nt_contig02-processed-gene-4.63-mRNA-1	0	NA	NA	NA	NA	NA
NYDRO02426	augustus_masked-nt_contig02-processed-gene-4.10-mRNA-1	0	NA	NA	NA	NA	NA
NYDRO02427	snap_masked-nt_contig02-processed-gene-4.65-mRNA-1	0	NA	NA	NA	NA	NA
NYDRO02428	snap_masked-nt_contig02-processed-gene-4.68-mRNA-1	0	NA	NA	NA	NA	NA
NYDRO02429	augustus_masked-nt_contig02-processed-gene-4.18-mRNA-1	0	NA	NA	NA	NA	NA
NYDRO02430	snap_masked-nt_contig02-processed-gene-4.70-mRNA-1	0	NA	NA	NA	NA	NA
NYDRO02431	snap_masked-nt_contig02-processed-gene-4.71-mRNA-1	0	NA	NA	NA	NA	NA
NYDRO02432	maker-nt_contig02-snap-gene-4.108-mRNA-1	0	NA	NA	NA	NA	NA
NYDRO02433	snap_masked-nt_contig02-processed-gene-4.73-mRNA-1	0	NA	NA	NA	NA	NA
NYDRO02434	snap_masked-nt_contig02-processed-gene-4.74-mRNA-1	0	NA	NA	NA	NA	NA
NYDRO02435	augustus_masked-nt_contig02-processed-gene-4.22-mRNA-1	0	NA	NA	NA	NA	NA
NYDRO02436	snap_masked-nt_contig02-processed-gene-4.76-mRNA-1	0	NA	NA	NA	NA	NA
NYDRO02437	maker-nt_contig02-snap-gene-4.101-mRNA-1	0	NA	NA	NA	NA	NA
NYDRO02438	maker-nt_contig02-snap-gene-4.110-mRNA-1	0	NA	NA	NA	NA	NA
NYDRO02439	snap_masked-nt_contig02-processed-gene-4.78-mRNA-1	0	NA	NA	NA	NA	NA
NYDRO02440	snap_masked-nt_contig02-processed-gene-4.79-mRNA-1	0	NA	NA	NA	NA	NA
NYDRO02441	maker-nt_contig02-snap-gene-4.91-mRNA-1	0	NA	NA	NA	NA	NA
NYDRO02442	snap_masked-nt_contig02-processed-gene-4.81-mRNA-1	0	NA	NA	NA	NA	NA
NYDRO02443	maker-nt_contig02-snap-gene-4.94-mRNA-1	0	NA	NA	NA	NA	NA
NYDRO02444	maker-nt_contig02-augustus-gene-4.46-mRNA-1	0	NA	NA	NA	NA	NA
NYDRO02445	maker-nt_contig02-augustus-gene-4.47-mRNA-1	0	NA	NA	NA	NA	NA
NYDRO02446	maker-nt_contig02-snap-gene-4.130-mRNA-1	0	NA	NA	NA	NA	NA
NYDRO02447	maker-nt_contig02-snap-gene-4.131-mRNA-1	0	NA	NA	NA	NA	NA
NYDRO02448	maker-nt_contig02-snap-gene-4.132-mRNA-1	107.349	-10.0366	2.25168	-4.45736	8.29761e-06	9.9265e-05
NYDRO02449	maker-nt_contig02-snap-gene-4.116-mRNA-1	0	NA	NA	NA	NA	NA
NYDRO02450	maker-nt_contig02-snap-gene-5.5-mRNA-1	0	NA	NA	NA	NA	NA
NYDRO02451	maker-nt_contig02-augustus-gene-5.14-mRNA-1	19.3143	0.473549	3.15518	0.150087	0.880696	0.949846
NYDRO02452	snap_masked-nt_contig02-processed-gene-7.1-mRNA-1	13.4547	-7.04203	3.35767	-2.0973	0.0359672	0.123192
NYDRO02453	augustus_masked-nt_contig02-processed-gene-8.67-mRNA-1	0	NA	NA	NA	NA	NA
NYDRO02454	snap_masked-nt_contig02-processed-gene-8.41-mRNA-1	0	NA	NA	NA	NA	NA
NYDRO02455	augustus_masked-nt_contig02-processed-gene-8.69-mRNA-1	0	NA	NA	NA	NA	NA
NYDRO02456	augustus_masked-nt_contig02-processed-gene-8.70-mRNA-1	0	NA	NA	NA	NA	NA
NYDRO02457	augustus_masked-nt_contig02-processed-gene-8.71-mRNA-1	0	NA	NA	NA	NA	NA
NYDRO02458	maker-nt_contig02-augustus-gene-8.87-mRNA-1	0	NA	NA	NA	NA	NA
NYDRO02459	snap_masked-nt_contig02-processed-gene-8.47-mRNA-1	0	NA	NA	NA	NA	NA
NYDRO02460	augustus_masked-nt_contig02-processed-gene-8.74-mRNA-1	0	NA	NA	NA	NA	NA
NYDRO02461	augustus_masked-nt_contig02-processed-gene-8.75-mRNA-1	0	NA	NA	NA	NA	NA
NYDRO02462	augustus_masked-nt_contig02-processed-gene-8.76-mRNA-1	0	NA	NA	NA	NA	NA
NYDRO02463	augustus_masked-nt_contig02-processed-gene-8.77-mRNA-1	0	NA	NA	NA	NA	NA
NYDRO02464	maker-nt_contig02-snap-gene-8.25-mRNA-1	0	NA	NA	NA	NA	NA
NYDRO02465	augustus_masked-nt_contig02-processed-gene-8.78-mRNA-1	0	NA	NA	NA	NA	NA
NYDRO02466	snap_masked-nt_contig02-processed-gene-8.61-mRNA-1	0	NA	NA	NA	NA	NA
NYDRO02467	snap_masked-nt_contig02-processed-gene-8.62-mRNA-1	0	NA	NA	NA	NA	NA
NYDRO02468	snap_masked-nt_contig02-processed-gene-8.63-mRNA-1	0	NA	NA	NA	NA	NA
NYDRO02469	snap_masked-nt_contig02-processed-gene-8.64-mRNA-1	0	NA	NA	NA	NA	NA
NYDRO02470	maker-nt_contig02-snap-gene-8.1-mRNA-1	1.6255	-3.98514	5.6698	-0.702872	0.482136	NA
NYDRO02471	maker-nt_contig02-snap-gene-8.0-mRNA-1	0	NA	NA	NA	NA	NA
NYDRO02472	maker-nt_contig02-snap-gene-8.36-mRNA-1	0	NA	NA	NA	NA	NA
NYDRO02473	snap_masked-nt_contig02-processed-gene-8.55-mRNA-1	0	NA	NA	NA	NA	NA
NYDRO02474	snap_masked-nt_contig02-processed-gene-8.57-mRNA-1	0	NA	NA	NA	NA	NA
NYDRO02475	snap_masked-nt_contig02-processed-gene-8.59-mRNA-1	0	NA	NA	NA	NA	NA
NYDRO02476	maker-nt_contig02-snap-gene-9.23-mRNA-1	0	NA	NA	NA	NA	NA
NYDRO02477	maker-nt_contig02-snap-gene-9.24-mRNA-1	0	NA	NA	NA	NA	NA
NYDRO02478	maker-nt_contig02-snap-gene-10.30-mRNA-1	0	NA	NA	NA	NA	NA
NYDRO02479	maker-nt_contig02-snap-gene-10.27-mRNA-1	0	NA	NA	NA	NA	NA
NYDRO02480	maker-nt_contig02-snap-gene-10.21-mRNA-1	0	NA	NA	NA	NA	NA
NYDRO02481	maker-nt_contig02-snap-gene-10.28-mRNA-1	0	NA	NA	NA	NA	NA
NYDRO02482	maker-nt_contig02-snap-gene-10.31-mRNA-1	0	NA	NA	NA	NA	NA
NYDRO02483	maker-nt_contig02-snap-gene-10.25-mRNA-1	0	NA	NA	NA	NA	NA
NYDRO02484	maker-nt_contig02-snap-gene-10.23-mRNA-1	0	NA	NA	NA	NA	NA
NYDRO02485	snap_masked-nt_contig02-processed-gene-11.36-mRNA-1	0	NA	NA	NA	NA	NA
NYDRO02486	snap_masked-nt_contig02-processed-gene-11.38-mRNA-1	0	NA	NA	NA	NA	NA
NYDRO02487	snap_masked-nt_contig02-processed-gene-11.40-mRNA-1	0	NA	NA	NA	NA	NA
NYDRO02488	snap_masked-nt_contig02-processed-gene-11.41-mRNA-1	0	NA	NA	NA	NA	NA
NYDRO02489	maker-nt_contig02-snap-gene-11.23-mRNA-1	0	NA	NA	NA	NA	NA
NYDRO02490	maker-nt_contig02-snap-gene-14.20-mRNA-1	0	NA	NA	NA	NA	NA
NYDRO02491	maker-nt_contig02-snap-gene-14.30-mRNA-1	0	NA	NA	NA	NA	NA
NYDRO02492	snap_masked-nt_contig02-processed-gene-14.4-mRNA-1	0	NA	NA	NA	NA	NA
NYDRO02493	maker-nt_contig02-snap-gene-14.25-mRNA-1	0	NA	NA	NA	NA	NA
NYDRO02494	snap_masked-nt_contig02-processed-gene-14.5-mRNA-1	0	NA	NA	NA	NA	NA
NYDRO02495	maker-nt_contig02-snap-gene-14.29-mRNA-1	0	NA	NA	NA	NA	NA
NYDRO02496	snap_masked-nt_contig02-processed-gene-14.7-mRNA-1	0	NA	NA	NA	NA	NA
NYDRO02497	maker-nt_contig02-snap-gene-14.28-mRNA-1	0	NA	NA	NA	NA	NA
NYDRO02498	snap_masked-nt_contig02-processed-gene-14.9-mRNA-1	0	NA	NA	NA	NA	NA
NYDRO02499	maker-nt_contig02-snap-gene-14.22-mRNA-1	0	NA	NA	NA	NA	NA
NYDRO02500	maker-nt_contig02-snap-gene-14.21-mRNA-1	0	NA	NA	NA	NA	NA
NYDRO02501	snap_masked-nt_contig02-processed-gene-14.10-mRNA-1	0	NA	NA	NA	NA	NA
NYDRO02502	maker-nt_contig02-snap-gene-14.23-mRNA-1	0	NA	NA	NA	NA	NA
NYDRO02503	maker-nt_contig02-snap-gene-14.26-mRNA-1	0	NA	NA	NA	NA	NA
NYDRO02504	snap_masked-nt_contig02-processed-gene-14.12-mRNA-1	0	NA	NA	NA	NA	NA
NYDRO02505	maker-nt_contig02-snap-gene-14.27-mRNA-1	0	NA	NA	NA	NA	NA
NYDRO02506	maker-nt_contig02-snap-gene-14.19-mRNA-1	0	NA	NA	NA	NA	NA
NYDRO02507	snap_masked-nt_contig02-processed-gene-14.14-mRNA-1	0	NA	NA	NA	NA	NA
NYDRO02508	maker-nt_contig02-snap-gene-14.48-mRNA-1	0	NA	NA	NA	NA	NA
NYDRO02509	maker-nt_contig02-snap-gene-14.37-mRNA-1	0	NA	NA	NA	NA	NA
NYDRO02510	maker-nt_contig02-snap-gene-14.47-mRNA-1	0	NA	NA	NA	NA	NA
NYDRO02511	maker-nt_contig02-snap-gene-14.35-mRNA-1	0	NA	NA	NA	NA	NA
NYDRO02512	maker-nt_contig02-snap-gene-14.36-mRNA-1	0	NA	NA	NA	NA	NA
NYDRO02513	maker-nt_contig02-augustus-gene-14.54-mRNA-1	0	NA	NA	NA	NA	NA
NYDRO02514	maker-nt_contig02-snap-gene-14.32-mRNA-1	0	NA	NA	NA	NA	NA
NYDRO02515	maker-nt_contig02-snap-gene-14.46-mRNA-1	0	NA	NA	NA	NA	NA
NYDRO02516	maker-nt_contig02-snap-gene-14.31-mRNA-1	0	NA	NA	NA	NA	NA
NYDRO02517	maker-nt_contig02-snap-gene-15.52-mRNA-1	0	NA	NA	NA	NA	NA
NYDRO02518	snap_masked-nt_contig02-processed-gene-15.0-mRNA-1	0	NA	NA	NA	NA	NA
NYDRO02519	maker-nt_contig02-snap-gene-15.42-mRNA-1	0	NA	NA	NA	NA	NA
NYDRO02520	maker-nt_contig02-augustus-gene-15.67-mRNA-1	0	NA	NA	NA	NA	NA
NYDRO02521	maker-nt_contig02-snap-gene-15.47-mRNA-1	0	NA	NA	NA	NA	NA
NYDRO02522	maker-nt_contig02-snap-gene-15.43-mRNA-1	0	NA	NA	NA	NA	NA
NYDRO02523	snap_masked-nt_contig02-processed-gene-15.6-mRNA-1	0	NA	NA	NA	NA	NA
NYDRO02524	maker-nt_contig02-snap-gene-15.46-mRNA-1	0	NA	NA	NA	NA	NA
NYDRO02525	snap_masked-nt_contig02-processed-gene-15.8-mRNA-1	0	NA	NA	NA	NA	NA
NYDRO02526	maker-nt_contig02-snap-gene-15.50-mRNA-1	0	NA	NA	NA	NA	NA
NYDRO02527	snap_masked-nt_contig02-processed-gene-15.9-mRNA-1	0	NA	NA	NA	NA	NA
NYDRO02528	maker-nt_contig02-snap-gene-15.45-mRNA-1	0	NA	NA	NA	NA	NA
NYDRO02529	snap_masked-nt_contig02-processed-gene-15.11-mRNA-1	0	NA	NA	NA	NA	NA
NYDRO02530	maker-nt_contig02-snap-gene-15.35-mRNA-1	0	NA	NA	NA	NA	NA
NYDRO02531	maker-nt_contig02-augustus-gene-15.58-mRNA-1	0	NA	NA	NA	NA	NA
NYDRO02532	maker-nt_contig02-snap-gene-15.28-mRNA-1	0.824773	-3.02129	5.68939	-0.53104	0.595391	NA
NYDRO02533	augustus_masked-nt_contig02-processed-gene-15.83-mRNA-1	442.482	-0.195578	0.802224	-0.243795	0.80739	0.913103
NYDRO02534	maker-nt_contig02-snap-gene-15.39-mRNA-1	0	NA	NA	NA	NA	NA
NYDRO02535	maker-nt_contig02-snap-gene-15.38-mRNA-1	0	NA	NA	NA	NA	NA
NYDRO02536	maker-nt_contig02-augustus-gene-16.4-mRNA-1	4555.21	0.220013	0.297267	0.740117	0.459229	0.675524
NYDRO02537	maker-nt_contig02-snap-gene-16.32-mRNA-1	12026.7	0.214603	0.350004	0.613143	0.539782	0.740126
NYDRO02538	maker-nt_contig02-snap-gene-16.43-mRNA-1	334.799	12.1939	1.3986	8.71859	2.8168e-18	1.72764e-16
NYDRO02539	maker-nt_contig02-snap-gene-16.44-mRNA-1	16874.8	-0.392357	0.261878	-1.49824	0.13407	0.311165
NYDRO02540	maker-nt_contig02-snap-gene-16.48-mRNA-1	1.48459	-3.86567	5.67158	-0.681585	0.495501	NA
NYDRO02541	maker-nt_contig02-snap-gene-16.49-mRNA-1	5.46397	5.06785	5.25399	0.964572	0.334759	NA
NYDRO02542	maker-nt_contig02-snap-gene-16.46-mRNA-1	27627.8	0.30605	0.547524	0.558972	0.576181	0.767199
NYDRO02543	maker-nt_contig02-snap-gene-17.7-mRNA-1	1069.54	-0.124683	0.400186	-0.311562	0.755373	0.882837
NYDRO02544	maker-nt_contig02-snap-gene-17.13-mRNA-1	24805.6	0.302774	0.296166	1.02231	0.306633	0.527281
NYDRO02545	maker-nt_contig02-snap-gene-17.8-mRNA-1	2942.2	0.281151	0.333872	0.842094	0.399735	0.620666
NYDRO02546	maker-nt_contig02-snap-gene-17.15-mRNA-1	1.11097	5.06789	5.42992	0.933327	0.350651	NA
NYDRO02547	augustus_masked-nt_contig02-processed-gene-18.7-mRNA-1	22721	-1.15528	0.269465	-4.28731	1.80848e-05	0.000198182
NYDRO02548	maker-nt_contig02-augustus-gene-18.1-mRNA-1	3293.24	0.315554	0.37391	0.843931	0.398708	0.619638
NYDRO02549	maker-nt_contig02-snap-gene-18.22-mRNA-1	2.902	0.0403363	5.77056	0.00699001	0.994423	NA
NYDRO02550	maker-nt_contig02-augustus-gene-18.2-mRNA-1	66249.9	0.336787	0.398047	0.846098	0.397498	0.618446
NYDRO02551	maker-nt_contig02-snap-gene-18.29-mRNA-1	0	NA	NA	NA	NA	NA
NYDRO02552	maker-nt_contig02-augustus-gene-18.4-mRNA-1	0	NA	NA	NA	NA	NA
NYDRO02553	maker-nt_contig02-snap-gene-18.34-mRNA-1	0	NA	NA	NA	NA	NA
NYDRO02554	maker-nt_contig02-augustus-gene-18.6-mRNA-1	0	NA	NA	NA	NA	NA
NYDRO02555	maker-nt_contig02-snap-gene-18.24-mRNA-1	2.96258	6.48289	5.40992	1.19833	0.230787	NA
NYDRO02556	maker-nt_contig02-snap-gene-18.25-mRNA-1	0	NA	NA	NA	NA	NA
NYDRO02557	maker-nt_contig02-snap-gene-18.26-mRNA-1	0	NA	NA	NA	NA	NA
NYDRO02558	maker-nt_contig02-snap-gene-18.23-mRNA-1	0	NA	NA	NA	NA	NA
NYDRO02559	maker-nt_contig02-augustus-gene-19.20-mRNA-1	2325.98	0.470343	0.312855	1.50339	0.132738	0.309216
NYDRO02560	augustus_masked-nt_contig02-processed-gene-19.30-mRNA-1	0	NA	NA	NA	NA	NA
NYDRO02561	maker-nt_contig02-snap-gene-19.11-mRNA-1	16.4027	7.80491	3.36164	2.32176	0.020246	0.0795665
NYDRO02562	maker-nt_contig02-snap-gene-19.12-mRNA-1	20016.2	0.369264	0.294889	1.25221	0.210492	0.418631
NYDRO02563	maker-nt_contig02-snap-gene-19.15-mRNA-1	0	NA	NA	NA	NA	NA
NYDRO02564	maker-nt_contig02-augustus-gene-19.26-mRNA-1	0	NA	NA	NA	NA	NA
NYDRO02565	maker-nt_contig02-augustus-gene-19.28-mRNA-1	0	NA	NA	NA	NA	NA
NYDRO02566	maker-nt_contig02-snap-gene-20.14-mRNA-1	9282.11	0.0807552	0.323829	0.249376	0.80307	0.910825
NYDRO02567	maker-nt_contig02-snap-gene-20.10-mRNA-1	12127.7	0.806014	0.33356	2.4164	0.0156749	0.0653185
NYDRO02568	maker-nt_contig02-snap-gene-20.12-mRNA-1	2328.36	-2.28869	0.305753	-7.48541	7.13222e-14	2.90378e-12
NYDRO02569	maker-nt_contig02-augustus-gene-20.34-mRNA-1	2073.91	0.260403	0.380314	0.684705	0.49353	0.702894
NYDRO02570	maker-nt_contig02-snap-gene-20.19-mRNA-1	0	NA	NA	NA	NA	NA
NYDRO02571	snap_masked-nt_contig02-processed-gene-21.31-mRNA-1	5237.37	-0.0747483	0.332648	-0.224707	0.822207	0.920636
NYDRO02572	maker-nt_contig02-snap-gene-21.0-mRNA-1	6761.75	-0.135785	0.32938	-0.412244	0.680161	0.837273
NYDRO02573	maker-nt_contig02-snap-gene-21.5-mRNA-1	7682.72	0.0709578	0.405923	0.174806	0.861232	0.94098
NYDRO02574	maker-nt_contig02-snap-gene-21.8-mRNA-1	11645.7	-0.272177	0.315925	-0.861523	0.38895	0.611164
NYDRO02575	snap_masked-nt_contig02-processed-gene-21.34-mRNA-1	3120.28	-0.499184	0.291508	-1.71242	0.0868193	0.233274
NYDRO02576	maker-nt_contig02-augustus-gene-21.49-mRNA-1	4826.82	-0.849567	0.291698	-2.91249	0.00358564	0.0196692
NYDRO02577	maker-nt_contig02-snap-gene-21.2-mRNA-1	43157	0.522662	0.304272	1.71775	0.0858429	0.231436
NYDRO02578	maker-nt_contig02-snap-gene-21.13-mRNA-1	42.2431	-0.399831	1.29415	-0.308952	0.757358	0.884199
NYDRO02579	maker-nt_contig02-snap-gene-21.16-mRNA-1	0	NA	NA	NA	NA	NA
NYDRO02580	maker-nt_contig02-snap-gene-21.28-mRNA-1	0	NA	NA	NA	NA	NA
NYDRO02581	maker-nt_contig02-snap-gene-21.17-mRNA-1	0	NA	NA	NA	NA	NA
NYDRO02582	maker-nt_contig02-augustus-gene-22.12-mRNA-1	3378.31	0.521725	0.29037	1.79676	0.0723736	0.204702
NYDRO02583	maker-nt_contig02-snap-gene-22.34-mRNA-1	0	NA	NA	NA	NA	NA
NYDRO02584	maker-nt_contig02-snap-gene-22.28-mRNA-1	2064	0.721079	0.350975	2.0545	0.039927	0.13333
NYDRO02585	maker-nt_contig02-snap-gene-22.37-mRNA-1	23124.6	-0.337049	0.390171	-0.863849	0.387671	0.610034
NYDRO02586	augustus_masked-nt_contig02-processed-gene-22.9-mRNA-1	12812.3	0.124209	0.366559	0.338851	0.734722	0.871264
NYDRO02587	maker-nt_contig02-snap-gene-22.31-mRNA-1	0	NA	NA	NA	NA	NA
NYDRO02588	maker-nt_contig02-snap-gene-22.30-mRNA-1	0	NA	NA	NA	NA	NA
NYDRO02589	maker-nt_contig02-augustus-gene-22.17-mRNA-1	20029.9	-0.192869	0.307737	-0.626735	0.530833	0.733701
NYDRO02590	maker-nt_contig02-snap-gene-22.40-mRNA-1	0	NA	NA	NA	NA	NA
NYDRO02591	maker-nt_contig02-snap-gene-23.12-mRNA-1	0	NA	NA	NA	NA	NA
NYDRO02592	maker-nt_contig02-snap-gene-22.41-mRNA-1	0	NA	NA	NA	NA	NA
NYDRO02593	maker-nt_contig02-snap-gene-23.6-mRNA-1	0	NA	NA	NA	NA	NA
NYDRO02594	maker-nt_contig02-augustus-gene-23.37-mRNA-1	292.632	-3.11036	0.658463	-4.72366	2.31639e-06	3.14721e-05
NYDRO02595	maker-nt_contig02-snap-gene-23.28-mRNA-1	0	NA	NA	NA	NA	NA
NYDRO02596	snap_masked-nt_contig02-processed-gene-23.3-mRNA-1	0	NA	NA	NA	NA	NA
NYDRO02597	maker-nt_contig02-snap-gene-24.28-mRNA-1	0	NA	NA	NA	NA	NA
NYDRO02598	maker-nt_contig02-snap-gene-24.29-mRNA-1	6762.98	-0.122519	0.479894	-0.255304	0.798488	0.908393
NYDRO02599	maker-nt_contig02-snap-gene-24.33-mRNA-1	0	NA	NA	NA	NA	NA
NYDRO02600	maker-nt_contig02-snap-gene-24.37-mRNA-1	0	NA	NA	NA	NA	NA
NYDRO02601	maker-nt_contig02-snap-gene-24.31-mRNA-1	0	NA	NA	NA	NA	NA
NYDRO02602	maker-nt_contig02-snap-gene-25.37-mRNA-1	2496.23	-1.44255	0.612668	-2.35453	0.018546	0.0747889
NYDRO02603	maker-nt_contig02-snap-gene-25.39-mRNA-1	24510.7	1.49996	0.412475	3.63648	0.000276389	0.00221485
NYDRO02604	maker-nt_contig02-snap-gene-25.41-mRNA-1	2183.16	0.0724458	0.428607	0.169026	0.865776	0.942737
NYDRO02605	maker-nt_contig02-snap-gene-25.44-mRNA-1	508.933	12.9415	1.34428	9.62705	6.14695e-22	5.1739e-20
NYDRO02606	maker-nt_contig02-snap-gene-25.45-mRNA-1	101.321	10.0755	1.74364	5.77845	7.53936e-09	1.67404e-07
NYDRO02607	maker-nt_contig02-snap-gene-25.54-mRNA-1	13626	0.395581	0.35926	1.1011	0.270853	0.489547
NYDRO02608	maker-nt_contig02-snap-gene-25.56-mRNA-1	3813.42	0.0597099	0.363364	0.164325	0.869475	0.94478
NYDRO02609	maker-nt_contig02-snap-gene-25.57-mRNA-1	1186.47	0.539405	0.573293	0.940888	0.346762	0.570075
NYDRO02610	maker-nt_contig02-snap-gene-25.63-mRNA-1	0	NA	NA	NA	NA	NA
NYDRO02611	maker-nt_contig02-snap-gene-25.62-mRNA-1	0	NA	NA	NA	NA	NA
NYDRO02612	maker-nt_contig02-snap-gene-25.64-mRNA-1	0	NA	NA	NA	NA	NA
NYDRO02613	maker-nt_contig02-snap-gene-25.60-mRNA-1	105.779	4.04978	1.94245	2.08488	0.0370799	0.125966
NYDRO02614	maker-nt_contig02-augustus-gene-26.43-mRNA-1	11276.4	0.595508	0.314968	1.89069	0.0586654	0.177183
NYDRO02615	maker-nt_contig02-snap-gene-26.13-mRNA-1	0.824773	-3.02129	5.68939	-0.53104	0.595391	NA
NYDRO02616	maker-nt_contig02-snap-gene-26.16-mRNA-1	114.705	-0.66876	0.947943	-0.705486	0.480508	0.692618
NYDRO02617	maker-nt_contig02-snap-gene-26.0-mRNA-1	9.52924	-5.95103	4.23835	-1.40409	0.160292	0.349406
NYDRO02618	maker-nt_contig02-snap-gene-26.17-mRNA-1	0.2902	0.0403639	5.77056	0.0069948	0.994419	NA
NYDRO02619	maker-nt_contig02-augustus-gene-26.51-mRNA-1	58766.1	-0.348667	0.254191	-1.37167	0.170165	0.363393
NYDRO02620	maker-nt_contig02-snap-gene-26.2-mRNA-1	6.09239	-1.73193	2.98056	-0.581076	0.56119	NA
NYDRO02621	maker-nt_contig02-snap-gene-26.21-mRNA-1	0	NA	NA	NA	NA	NA
NYDRO02622	maker-nt_contig02-snap-gene-26.4-mRNA-1	1164.82	0.246326	0.588698	0.418425	0.675636	0.834734
NYDRO02623	maker-nt_contig02-augustus-gene-26.54-mRNA-1	54397.8	-0.307359	0.544093	-0.5649	0.572141	0.764732
NYDRO02624	maker-nt_contig02-snap-gene-26.6-mRNA-1	0	NA	NA	NA	NA	NA
NYDRO02625	maker-nt_contig02-snap-gene-27.36-mRNA-1	1.29613	5.29028	5.42536	0.975102	0.32951	NA
NYDRO02626	maker-nt_contig02-snap-gene-27.35-mRNA-1	0	NA	NA	NA	NA	NA
NYDRO02627	snap_masked-nt_contig02-processed-gene-27.25-mRNA-1	13.5494	4.308	2.66514	1.61643	0.106001	0.266955
NYDRO02628	maker-nt_contig02-snap-gene-27.47-mRNA-1	0	NA	NA	NA	NA	NA
NYDRO02629	maker-nt_contig02-snap-gene-27.40-mRNA-1	515.941	-0.134638	0.451854	-0.297969	0.765727	0.889497
NYDRO02630	maker-nt_contig02-snap-gene-27.51-mRNA-1	0	NA	NA	NA	NA	NA
NYDRO02631	maker-nt_contig02-snap-gene-27.48-mRNA-1	28.3507	7.57048	2.70682	2.79682	0.00516081	0.0266936
NYDRO02632	maker-nt_contig02-snap-gene-27.44-mRNA-1	3.7726	0.0403331	5.77056	0.00698946	0.994423	NA
NYDRO02633	maker-nt_contig02-snap-gene-27.56-mRNA-1	14267.7	0.0561352	0.269052	0.208641	0.834729	0.927338
NYDRO02634	augustus_masked-nt_contig02-processed-gene-27.6-mRNA-1	6628.95	0.184097	0.574873	0.32024	0.748787	0.879252
NYDRO02635	maker-nt_contig02-snap-gene-28.30-mRNA-1	0	NA	NA	NA	NA	NA
NYDRO02636	maker-nt_contig02-snap-gene-28.31-mRNA-1	0	NA	NA	NA	NA	NA
NYDRO02637	snap_masked-nt_contig02-processed-gene-28.47-mRNA-1	103.842	9.88393	1.73281	5.70398	1.17041e-08	2.53013e-07
NYDRO02638	maker-nt_contig02-snap-gene-28.34-mRNA-1	1944.22	-0.149204	0.384738	-0.387807	0.698159	0.848864
NYDRO02639	maker-nt_contig02-snap-gene-28.36-mRNA-1	2972.15	0.357905	0.485947	0.736511	0.46142	0.677194
NYDRO02640	maker-nt_contig02-snap-gene-28.37-mRNA-1	2239.7	0.378588	0.354399	1.06825	0.285406	0.505401
NYDRO02641	maker-nt_contig02-snap-gene-28.40-mRNA-1	3189.22	-0.565592	0.407392	-1.38832	0.165039	0.356457
NYDRO02642	maker-nt_contig02-snap-gene-28.25-mRNA-1	17.0474	-0.365537	1.73002	-0.211291	0.83266	0.92664
NYDRO02643	maker-nt_contig02-snap-gene-28.27-mRNA-1	1266.73	-0.707943	0.347011	-2.04012	0.0413384	0.136768
NYDRO02644	maker-nt_contig02-snap-gene-28.43-mRNA-1	23.1953	3.14152	1.78082	1.76409	0.0777168	0.215458
NYDRO02645	maker-nt_contig02-snap-gene-28.42-mRNA-1	0	NA	NA	NA	NA	NA
NYDRO02646	maker-nt_contig02-augustus-gene-28.14-mRNA-1	12460.8	0.942172	0.295339	3.19013	0.00142207	0.00909818
NYDRO02647	maker-nt_contig02-snap-gene-29.17-mRNA-1	10643.9	-0.364512	0.383851	-0.949618	0.342306	0.565894
NYDRO02648	maker-nt_contig02-snap-gene-29.19-mRNA-1	0.156472	-0.921364	5.77056	-0.159666	0.873144	NA
NYDRO02649	maker-nt_contig02-snap-gene-29.18-mRNA-1	0	NA	NA	NA	NA	NA
NYDRO02650	maker-nt_contig02-snap-gene-29.20-mRNA-1	1127.86	0.322154	0.489957	0.657514	0.510851	0.717743
NYDRO02651	maker-nt_contig02-snap-gene-29.11-mRNA-1	2624.68	-1.85103	0.321141	-5.76391	8.21869e-09	1.81977e-07
NYDRO02652	maker-nt_contig02-snap-gene-29.23-mRNA-1	0	NA	NA	NA	NA	NA
NYDRO02653	maker-nt_contig02-snap-gene-29.22-mRNA-1	0	NA	NA	NA	NA	NA
NYDRO02654	maker-nt_contig02-snap-gene-29.21-mRNA-1	0	NA	NA	NA	NA	NA
NYDRO02655	augustus_masked-nt_contig02-processed-gene-29.29-mRNA-1	64.3675	0.16693	1.28117	0.130295	0.896333	0.957789
NYDRO02656	maker-nt_contig02-augustus-gene-29.36-mRNA-1	9126.13	-0.134982	0.271599	-0.496989	0.619197	0.79565
NYDRO02657	maker-nt_contig02-augustus-gene-30.7-mRNA-1	1851.02	0.336603	0.404142	0.832884	0.40491	0.625102
NYDRO02658	maker-nt_contig02-snap-gene-30.41-mRNA-1	6085.8	-0.0510449	0.429022	-0.118979	0.905292	0.961819
NYDRO02659	maker-nt_contig02-snap-gene-30.36-mRNA-1	11798	0.58459	0.264273	2.21207	0.0269622	0.0990825
NYDRO02660	maker-nt_contig02-snap-gene-30.43-mRNA-1	8.90755	-6.44648	5.65285	-1.14039	0.254122	0.471237
NYDRO02661	maker-nt_contig02-augustus-gene-30.10-mRNA-1	2374.48	-0.677439	0.447704	-1.51314	0.130244	0.305241
NYDRO02662	maker-nt_contig02-snap-gene-30.39-mRNA-1	7315.31	-0.568001	0.31231	-1.81871	0.0689559	0.197715
NYDRO02663	snap_masked-nt_contig02-processed-gene-30.29-mRNA-1	192.719	-0.30484	0.818246	-0.372553	0.709481	0.855858
NYDRO02664	maker-nt_contig02-snap-gene-30.47-mRNA-1	0	NA	NA	NA	NA	NA
NYDRO02665	maker-nt_contig02-snap-gene-31.52-mRNA-1	73.1792	5.81379	2.32416	2.50146	0.0123684	0.0544025
NYDRO02666	maker-nt_contig02-snap-gene-31.51-mRNA-1	9.57661	0.040322	5.77056	0.00698752	0.994425	0.997155
NYDRO02667	maker-nt_contig02-augustus-gene-31.13-mRNA-1	21226.3	0.479831	0.274305	1.74926	0.0802455	0.220861
NYDRO02668	maker-nt_contig02-snap-gene-31.61-mRNA-1	1.60419	2.05972	5.3605	0.384239	0.700801	NA
NYDRO02669	augustus_masked-nt_contig02-processed-gene-31.27-mRNA-1	4395.1	-2.28573	0.345239	-6.62071	3.57483e-11	1.10198e-09
NYDRO02670	maker-nt_contig02-snap-gene-31.63-mRNA-1	0	NA	NA	NA	NA	NA
NYDRO02671	maker-nt_contig02-snap-gene-31.73-mRNA-1	3.14774	6.57035	5.40922	1.21466	0.224496	NA
NYDRO02672	maker-nt_contig02-snap-gene-31.78-mRNA-1	0	NA	NA	NA	NA	NA
NYDRO02673	maker-nt_contig02-snap-gene-31.74-mRNA-1	7518.42	0.311608	0.270638	1.15138	0.249575	0.466089
NYDRO02674	maker-nt_contig02-augustus-gene-31.15-mRNA-1	30.9284	-0.788606	1.49463	-0.527625	0.59776	0.781297
NYDRO02675	maker-nt_contig02-augustus-gene-31.19-mRNA-1	8354.38	-1.63017	0.335909	-4.853	1.21607e-06	1.75897e-05
NYDRO02676	snap_masked-nt_contig02-processed-gene-31.50-mRNA-1	935.825	-1.02802	0.405355	-2.5361	0.0112095	0.050211
NYDRO02677	maker-nt_contig02-snap-gene-32.24-mRNA-1	15796.9	-0.147175	0.279189	-0.527151	0.598089	0.781473
NYDRO02678	snap_masked-nt_contig02-processed-gene-32.39-mRNA-1	52.3529	0.448017	1.11916	0.400316	0.688924	0.843057
NYDRO02679	maker-nt_contig02-snap-gene-31.85-mRNA-1	20.3614	-20.1378	4.8395	-4.16114	3.1666e-05	0.000323835
NYDRO02680	snap_masked-nt_contig02-processed-gene-32.40-mRNA-1	214.223	0.697312	0.685204	1.01767	0.308834	0.529468
NYDRO02681	snap_masked-nt_contig02-processed-gene-32.41-mRNA-1	0	NA	NA	NA	NA	NA
NYDRO02682	snap_masked-nt_contig02-processed-gene-32.43-mRNA-1	0	NA	NA	NA	NA	NA
NYDRO02683	augustus_masked-nt_contig02-processed-gene-32.5-mRNA-1	966.085	-0.541751	0.383979	-1.41089	0.158278	0.346417
NYDRO02684	maker-nt_contig02-snap-gene-32.27-mRNA-1	0	NA	NA	NA	NA	NA
NYDRO02685	augustus_masked-nt_contig02-processed-gene-32.3-mRNA-1	0.329909	-1.71428	5.74764	-0.298258	0.765506	NA
NYDRO02686	maker-nt_contig02-snap-gene-32.30-mRNA-1	35.0279	7.59364	2.22289	3.41611	0.000635217	0.00456617
NYDRO02687	maker-nt_contig02-augustus-gene-32.19-mRNA-1	13406	0.503723	0.320546	1.57145	0.116078	0.28343
NYDRO02688	maker-nt_contig02-snap-gene-32.36-mRNA-1	1279.3	1.62725	0.344618	4.72191	2.3364e-06	3.17259e-05
NYDRO02689	maker-nt_contig02-snap-gene-32.28-mRNA-1	32016.9	1.70197	0.256296	6.64064	3.12334e-11	9.72909e-10
NYDRO02690	maker-nt_contig02-augustus-gene-33.0-mRNA-1	3700.25	-0.490231	0.432378	-1.1338	0.256877	0.474235
NYDRO02691	maker-nt_contig02-augustus-gene-33.7-mRNA-1	27514.9	0.188564	0.296652	0.635642	0.52501	0.729348
NYDRO02692	snap_masked-nt_contig02-processed-gene-33.39-mRNA-1	2276.45	0.376196	0.307562	1.22316	0.22127	0.432311
NYDRO02693	maker-nt_contig02-augustus-gene-33.9-mRNA-1	424.101	1.89215	0.712457	2.65581	0.00791185	0.03771
NYDRO02694	maker-nt_contig02-snap-gene-33.27-mRNA-1	19938.8	1.66243	0.335069	4.96144	6.99724e-07	1.06193e-05
NYDRO02695	maker-nt_contig02-snap-gene-33.35-mRNA-1	186.543	-0.334723	0.854886	-0.391541	0.695398	0.847241
NYDRO02696	maker-nt_contig02-snap-gene-33.29-mRNA-1	0	NA	NA	NA	NA	NA
NYDRO02697	snap_masked-nt_contig02-processed-gene-33.47-mRNA-1	810.789	13.4027	1.30505	10.2698	9.63907e-25	1.20417e-22
NYDRO02698	augustus_masked-nt_contig02-processed-gene-33.22-mRNA-1	36.7554	2.00391	1.44951	1.38247	0.166826	0.358762
NYDRO02699	maker-nt_contig02-snap-gene-33.30-mRNA-1	9872.73	-2.33221	0.417073	-5.59184	2.2467e-08	4.54627e-07
NYDRO02700	maker-nt_contig02-augustus-gene-34.34-mRNA-1	2351.72	-2.24963	0.489405	-4.59666	4.29318e-06	5.47571e-05
NYDRO02701	maker-nt_contig02-augustus-gene-34.36-mRNA-1	3737.5	-0.0565275	0.39451	-0.143285	0.886065	0.952304
NYDRO02702	maker-nt_contig02-snap-gene-34.13-mRNA-1	0	NA	NA	NA	NA	NA
NYDRO02703	maker-nt_contig02-snap-gene-34.11-mRNA-1	0	NA	NA	NA	NA	NA
NYDRO02704	maker-nt_contig02-snap-gene-34.14-mRNA-1	0	NA	NA	NA	NA	NA
NYDRO02705	maker-nt_contig02-snap-gene-34.12-mRNA-1	0	NA	NA	NA	NA	NA
NYDRO02706	maker-nt_contig02-snap-gene-34.21-mRNA-1	0.226127	-0.921364	5.77056	-0.159666	0.873144	NA
NYDRO02707	maker-nt_contig02-snap-gene-34.25-mRNA-1	0	NA	NA	NA	NA	NA
NYDRO02708	maker-nt_contig02-snap-gene-34.27-mRNA-1	0	NA	NA	NA	NA	NA
NYDRO02709	maker-nt_contig02-snap-gene-34.24-mRNA-1	0	NA	NA	NA	NA	NA
NYDRO02710	maker-nt_contig02-snap-gene-34.23-mRNA-1	0	NA	NA	NA	NA	NA
NYDRO02711	maker-nt_contig02-snap-gene-34.15-mRNA-1	7579.86	0.349074	0.468364	0.745304	0.456088	0.672613
NYDRO02712	maker-nt_contig02-augustus-gene-35.46-mRNA-1	18.292	1.44591	2.58488	0.559371	0.575909	0.767199
NYDRO02713	maker-nt_contig02-augustus-gene-35.42-mRNA-1	1928.34	2.0253	3.7763	0.536318	0.591739	0.777499
NYDRO02714	maker-nt_contig02-snap-gene-35.4-mRNA-1	1.29613	5.29028	5.42536	0.975102	0.32951	NA
NYDRO02715	maker-nt_contig02-snap-gene-35.14-mRNA-1	91.0491	10.8711	1.79409	6.05938	1.3665e-09	3.38926e-08
NYDRO02716	maker-nt_contig02-snap-gene-35.2-mRNA-1	265.559	12.0415	1.43931	8.36612	5.95441e-17	3.24905e-15
NYDRO02717	maker-nt_contig02-snap-gene-35.5-mRNA-1	105.023	9.75918	1.72803	5.64757	1.62733e-08	3.41825e-07
NYDRO02718	maker-nt_contig02-snap-gene-35.10-mRNA-1	9.16182	6.38983	4.2559	1.5014	0.133251	0.310079
NYDRO02719	maker-nt_contig02-snap-gene-35.17-mRNA-1	0	NA	NA	NA	NA	NA
NYDRO02720	maker-nt_contig02-snap-gene-35.18-mRNA-1	13604.4	0.405971	0.330119	1.22977	0.218782	0.429088
NYDRO02721	maker-nt_contig02-augustus-gene-35.53-mRNA-1	8158.04	-0.0381515	0.334798	-0.113954	0.909275	0.963463
NYDRO02722	maker-nt_contig02-augustus-gene-36.37-mRNA-1	18455.2	-0.00947455	0.363834	-0.0260409	0.979225	0.997155
NYDRO02723	maker-nt_contig02-snap-gene-36.19-mRNA-1	67007.3	-0.38809	0.500993	-0.774642	0.438551	0.656731
NYDRO02724	maker-nt_contig02-augustus-gene-36.41-mRNA-1	3371.47	-0.00271061	0.33497	-0.0080921	0.993544	0.997155
NYDRO02725	augustus_masked-nt_contig02-processed-gene-36.32-mRNA-1	4.41636	-5.43365	4.68697	-1.15931	0.24633	NA
NYDRO02726	maker-nt_contig02-snap-gene-36.16-mRNA-1	0	NA	NA	NA	NA	NA
NYDRO02727	augustus_masked-nt_contig02-processed-gene-36.30-mRNA-1	26527.3	0.398441	0.299058	1.33232	0.182754	0.380681
NYDRO02728	maker-nt_contig02-augustus-gene-36.43-mRNA-1	1752.73	0.378625	0.704196	0.53767	0.590805	0.776659
NYDRO02729	maker-nt_contig02-snap-gene-37.16-mRNA-1	1206.58	9.54211	4.05002	2.35607	0.0184697	0.0745826
NYDRO02730	maker-nt_contig02-snap-gene-37.11-mRNA-1	7531.97	0.885085	0.284673	3.10913	0.0018764	0.0114671
NYDRO02731	maker-nt_contig02-snap-gene-37.10-mRNA-1	1288.11	0.924664	0.367896	2.51338	0.0119579	0.0529919
NYDRO02732	maker-nt_contig02-snap-gene-37.14-mRNA-1	21433.1	-0.42433	0.355046	-1.19514	0.232032	0.445448
NYDRO02733	maker-nt_contig02-augustus-gene-37.33-mRNA-1	149.034	0.741594	0.69573	1.06592	0.286459	0.506624
NYDRO02734	maker-nt_contig02-snap-gene-37.15-mRNA-1	0	NA	NA	NA	NA	NA
NYDRO02735	augustus_masked-nt_contig02-processed-gene-37.26-mRNA-1	0.185161	2.483	5.58734	0.444398	0.656755	NA
NYDRO02736	maker-nt_contig02-snap-gene-37.20-mRNA-1	0	NA	NA	NA	NA	NA
NYDRO02737	snap_masked-nt_contig02-processed-gene-38.33-mRNA-1	20995.7	0.411951	0.265466	1.5518	0.120709	0.290613
NYDRO02738	maker-nt_contig02-snap-gene-38.26-mRNA-1	0	NA	NA	NA	NA	NA
NYDRO02739	maker-nt_contig02-augustus-gene-38.8-mRNA-1	453.619	-0.886847	0.537753	-1.64917	0.0991128	0.255073
NYDRO02740	maker-nt_contig02-augustus-gene-38.13-mRNA-1	114001	-0.966563	0.392935	-2.45986	0.0138993	0.0597345
NYDRO02741	maker-nt_contig02-augustus-gene-38.9-mRNA-1	3142.48	0.613263	0.340554	1.80078	0.0717377	0.203399
NYDRO02742	maker-nt_contig02-augustus-gene-38.11-mRNA-1	10901.4	1.20643	0.875821	1.37749	0.168361	0.360684
NYDRO02743	maker-nt_contig02-snap-gene-38.29-mRNA-1	0	NA	NA	NA	NA	NA
NYDRO02744	augustus_masked-nt_contig02-processed-gene-38.3-mRNA-1	3069.43	-2.01612	0.390763	-5.15944	2.4769e-07	4.1461e-06
NYDRO02745	maker-nt_contig02-snap-gene-38.31-mRNA-1	723.087	0.697493	0.458162	1.52237	0.127916	0.301721
NYDRO02746	snap_masked-nt_contig02-processed-gene-38.39-mRNA-1	13737.5	0.233341	0.370406	0.62996	0.52872	0.731975
NYDRO02747	maker-nt_contig02-snap-gene-39.25-mRNA-1	959.303	-1.09475	0.534223	-2.04923	0.0404396	0.134492
NYDRO02748	augustus_masked-nt_contig02-processed-gene-39.36-mRNA-1	3115.68	-0.565528	0.303046	-1.86615	0.0620211	0.184339
NYDRO02749	augustus_masked-nt_contig02-processed-gene-39.37-mRNA-1	380.674	-2.39637	0.75506	-3.17374	0.00150489	0.00956599
NYDRO02750	maker-nt_contig02-snap-gene-39.18-mRNA-1	3.70323	6.80481	5.40752	1.2584	0.208248	NA
NYDRO02751	maker-nt_contig02-augustus-gene-39.47-mRNA-1	8.51742	8.00641	5.40208	1.4821	0.138314	0.317507
NYDRO02752	maker-nt_contig02-snap-gene-39.20-mRNA-1	1775.14	-0.267741	0.469346	-0.570455	0.568369	0.761538
NYDRO02753	maker-nt_contig02-snap-gene-39.29-mRNA-1	1815.09	-0.588467	0.365226	-1.61124	0.107127	0.268362
NYDRO02754	maker-nt_contig02-snap-gene-39.32-mRNA-1	0	NA	NA	NA	NA	NA
NYDRO02755	augustus_masked-nt_contig02-processed-gene-39.45-mRNA-1	11.7269	3.50333	3.34227	1.04819	0.294552	0.514799
NYDRO02756	maker-nt_contig02-snap-gene-39.23-mRNA-1	0	NA	NA	NA	NA	NA
NYDRO02757	augustus_masked-nt_contig02-processed-gene-39.46-mRNA-1	660.743	-1.44952	0.453385	-3.19712	0.00138809	0.00891442
NYDRO02758	snap_masked-nt_contig02-processed-gene-39.14-mRNA-1	0	NA	NA	NA	NA	NA
NYDRO02759	snap_masked-nt_contig02-processed-gene-40.18-mRNA-1	0	NA	NA	NA	NA	NA
NYDRO02760	maker-nt_contig02-snap-gene-40.39-mRNA-1	2909.69	0.0138607	0.291863	0.0474905	0.962122	0.989923
NYDRO02761	snap_masked-nt_contig02-processed-gene-40.20-mRNA-1	305.697	0.955484	0.716163	1.33417	0.182148	0.380152
NYDRO02762	augustus_masked-nt_contig02-processed-gene-40.14-mRNA-1	934.372	-1.05687	0.364625	-2.89853	0.00374921	0.0204483
NYDRO02763	maker-nt_contig02-augustus-gene-40.4-mRNA-1	6350.38	0.00704095	0.320901	0.0219412	0.982495	0.997155
NYDRO02764	maker-nt_contig02-snap-gene-40.34-mRNA-1	0	NA	NA	NA	NA	NA
NYDRO02765	maker-nt_contig02-augustus-gene-40.5-mRNA-1	4068.3	0.398806	0.30306	1.31593	0.188198	0.388384
NYDRO02766	maker-nt_contig02-snap-gene-40.47-mRNA-1	2854.88	0.582084	0.324363	1.79454	0.0727267	0.205407
NYDRO02767	maker-nt_contig02-augustus-gene-40.0-mRNA-1	173.992	0.288137	0.639613	0.450487	0.652359	0.81889
NYDRO02768	maker-nt_contig02-augustus-gene-41.50-mRNA-1	0	NA	NA	NA	NA	NA
NYDRO02769	maker-nt_contig02-snap-gene-41.24-mRNA-1	13776.6	0.143071	0.340026	0.420763	0.673928	0.833588
NYDRO02770	maker-nt_contig02-snap-gene-41.37-mRNA-1	0	NA	NA	NA	NA	NA
NYDRO02771	maker-nt_contig02-snap-gene-41.36-mRNA-1	0	NA	NA	NA	NA	NA
NYDRO02772	maker-nt_contig02-snap-gene-41.25-mRNA-1	115.135	-2.39835	1.36142	-1.76166	0.0781276	0.216387
NYDRO02773	maker-nt_contig02-snap-gene-41.26-mRNA-1	0	NA	NA	NA	NA	NA
NYDRO02774	maker-nt_contig02-snap-gene-41.27-mRNA-1	0	NA	NA	NA	NA	NA
NYDRO02775	maker-nt_contig02-snap-gene-41.38-mRNA-1	1401.37	0.322437	0.408992	0.788371	0.43048	0.649042
NYDRO02776	maker-nt_contig02-snap-gene-41.28-mRNA-1	0.164955	-0.921364	5.77056	-0.159666	0.873144	NA
NYDRO02777	maker-nt_contig02-snap-gene-41.40-mRNA-1	6768.98	-0.505021	0.507936	-0.994262	0.320096	0.54208
NYDRO02778	maker-nt_contig02-snap-gene-41.32-mRNA-1	5.57452	1.38978	4.36752	0.318208	0.750327	NA
NYDRO02779	maker-nt_contig02-snap-gene-41.34-mRNA-1	1426.14	0.52091	0.395212	1.31805	0.187486	0.387279
NYDRO02780	maker-nt_contig02-snap-gene-42.8-mRNA-1	0	NA	NA	NA	NA	NA
NYDRO02781	augustus_masked-nt_contig02-processed-gene-42.17-mRNA-1	317.008	0.287984	1.12175	0.256728	0.797388	0.907848
NYDRO02782	maker-nt_contig02-snap-gene-42.7-mRNA-1	4.44387	7.06784	5.40591	1.30743	0.191068	NA
NYDRO02783	maker-nt_contig02-snap-gene-42.6-mRNA-1	29.7431	8.73094	2.65033	3.29428	0.000986735	0.00668602
NYDRO02784	maker-nt_contig02-augustus-gene-42.16-mRNA-1	2957.02	1.00306	0.318327	3.15104	0.0016269	0.0102132
NYDRO02785	maker-nt_contig02-snap-gene-42.11-mRNA-1	0	NA	NA	NA	NA	NA
NYDRO02786	maker-nt_contig02-snap-gene-42.12-mRNA-1	0	NA	NA	NA	NA	NA
NYDRO02787	maker-nt_contig02-snap-gene-42.14-mRNA-1	0	NA	NA	NA	NA	NA
NYDRO02788	maker-nt_contig02-snap-gene-42.10-mRNA-1	0	NA	NA	NA	NA	NA
NYDRO02789	maker-nt_contig02-snap-gene-42.13-mRNA-1	0	NA	NA	NA	NA	NA
NYDRO02790	maker-nt_contig02-snap-gene-43.9-mRNA-1	403.41	-0.661021	0.56507	-1.1698	0.24208	0.457613
NYDRO02791	maker-nt_contig02-snap-gene-43.7-mRNA-1	11.597	-6.82621	4.76298	-1.43318	0.151806	0.336944
NYDRO02792	maker-nt_contig02-snap-gene-43.11-mRNA-1	23775.6	-1.21528	0.341498	-3.55869	0.000372715	0.00285841
NYDRO02793	augustus_masked-nt_contig02-processed-gene-43.2-mRNA-1	0	NA	NA	NA	NA	NA
NYDRO02794	maker-nt_contig02-augustus-gene-44.17-mRNA-1	16431.8	0.0187889	0.310434	0.0605245	0.951738	0.984805
NYDRO02795	maker-nt_contig02-snap-gene-44.15-mRNA-1	31528.6	-0.379286	0.448553	-0.845576	0.397789	0.618736
NYDRO02796	maker-nt_contig02-snap-gene-44.13-mRNA-1	0	NA	NA	NA	NA	NA
NYDRO02797	maker-nt_contig02-snap-gene-44.14-mRNA-1	0	NA	NA	NA	NA	NA
NYDRO02798	maker-nt_contig02-snap-gene-45.11-mRNA-1	22.1423	1.87574	2.51433	0.746019	0.455656	0.672374
NYDRO02799	maker-nt_contig02-snap-gene-45.12-mRNA-1	243.726	-1.52349	1.02306	-1.48914	0.13645	0.314745
NYDRO02800	maker-nt_contig02-augustus-gene-45.21-mRNA-1	2571.18	14.2241	1.25933	11.2949	1.39001e-29	2.66074e-27
NYDRO02801	maker-nt_contig02-snap-gene-45.16-mRNA-1	222.749	-0.969819	0.662788	-1.46324	0.143401	0.324633
NYDRO02802	maker-nt_contig02-snap-gene-45.17-mRNA-1	4981.61	-0.390412	0.656845	-0.594374	0.552262	0.74894
NYDRO02803	maker-nt_contig02-snap-gene-46.0-mRNA-1	3.99603	-5.28888	5.65748	-0.934847	0.349867	NA
NYDRO02804	maker-nt_contig02-snap-gene-46.8-mRNA-1	3709.52	-0.449575	0.454134	-0.989961	0.322193	0.544312
NYDRO02805	maker-nt_contig02-snap-gene-46.1-mRNA-1	19369.1	-0.225406	0.349679	-0.644611	0.51918	0.724854
NYDRO02806	maker-nt_contig02-augustus-gene-46.40-mRNA-1	156.467	-0.521765	0.691477	-0.754566	0.45051	0.668081
NYDRO02807	maker-nt_contig02-snap-gene-46.10-mRNA-1	89.7058	0.670412	0.958297	0.699587	0.484185	0.695469
NYDRO02808	maker-nt_contig02-snap-gene-46.14-mRNA-1	891.323	0.350653	0.657852	0.533027	0.594015	0.778894
NYDRO02809	maker-nt_contig02-snap-gene-46.13-mRNA-1	0	NA	NA	NA	NA	NA
NYDRO02810	maker-nt_contig02-snap-gene-46.12-mRNA-1	0	NA	NA	NA	NA	NA
NYDRO02811	maker-nt_contig02-snap-gene-46.15-mRNA-1	0	NA	NA	NA	NA	NA
NYDRO02812	augustus_masked-nt_contig02-processed-gene-46.59-mRNA-1	0	NA	NA	NA	NA	NA
NYDRO02813	maker-nt_contig02-augustus-gene-46.41-mRNA-1	416.982	-0.87288	0.975089	-0.89518	0.370691	0.59337
NYDRO02814	maker-nt_contig02-snap-gene-46.5-mRNA-1	37839.8	-0.618244	0.272758	-2.26664	0.0234122	0.0889565
NYDRO02815	maker-nt_contig02-augustus-gene-46.50-mRNA-1	25.244	8.0376	2.82997	2.84017	0.00450897	0.0238522
NYDRO02816	maker-nt_contig02-snap-gene-47.33-mRNA-1	8621.17	-0.186212	0.335248	-0.555445	0.57859	0.768733
NYDRO02817	maker-nt_contig02-snap-gene-47.28-mRNA-1	10408.2	-2.24278	0.373696	-6.00161	1.95367e-09	4.7367e-08
NYDRO02818	maker-nt_contig02-snap-gene-47.27-mRNA-1	0	NA	NA	NA	NA	NA
NYDRO02819	maker-nt_contig02-snap-gene-47.29-mRNA-1	7.12902	-0.585163	2.82635	-0.207039	0.83598	0.927782
NYDRO02820	maker-nt_contig02-snap-gene-47.30-mRNA-1	0	NA	NA	NA	NA	NA
NYDRO02821	snap_masked-nt_contig02-processed-gene-47.21-mRNA-1	26.4102	8.34099	2.77849	3.00199	0.00268224	0.0155168
NYDRO02822	augustus_masked-nt_contig02-processed-gene-47.7-mRNA-1	9896.34	-1.39388	0.505809	-2.75574	0.00585598	0.0296307
NYDRO02823	augustus_masked-nt_contig02-processed-gene-47.8-mRNA-1	3859.35	-0.298719	0.314663	-0.949332	0.342452	0.566086
NYDRO02824	maker-nt_contig02-augustus-gene-47.11-mRNA-1	3389.12	1.92231	0.357307	5.38	7.44847e-08	1.37585e-06
NYDRO02825	maker-nt_contig02-snap-gene-48.12-mRNA-1	30117.9	-0.707662	0.471841	-1.49979	0.133669	0.31069
NYDRO02826	snap_masked-nt_contig02-processed-gene-48.22-mRNA-1	2.80423	-4.78092	5.66103	-0.844533	0.398372	NA
NYDRO02827	maker-nt_contig02-snap-gene-48.14-mRNA-1	0	NA	NA	NA	NA	NA
NYDRO02828	augustus_masked-nt_contig02-processed-gene-48.1-mRNA-1	609.18	-0.155185	0.557519	-0.27835	0.780744	0.89819
NYDRO02829	maker-nt_contig02-snap-gene-48.15-mRNA-1	0	NA	NA	NA	NA	NA
NYDRO02830	maker-nt_contig02-snap-gene-48.16-mRNA-1	2566.66	-0.159306	0.437204	-0.364374	0.715579	0.859216
NYDRO02831	snap_masked-nt_contig02-processed-gene-48.28-mRNA-1	1300.27	0.180105	0.348212	0.517229	0.604997	0.786171
NYDRO02832	maker-nt_contig02-augustus-gene-48.9-mRNA-1	11464.3	-0.225917	0.389443	-0.580102	0.561846	0.756093
NYDRO02833	maker-nt_contig02-snap-gene-48.18-mRNA-1	251591	-0.871141	0.651297	-1.33755	0.181044	0.37868
NYDRO02834	maker-nt_contig02-snap-gene-49.12-mRNA-1	6483.05	0.428941	0.296874	1.44486	0.148498	0.332006
NYDRO02835	maker-nt_contig02-snap-gene-49.14-mRNA-1	15205.5	-1.54434	0.267179	-5.78017	7.46266e-09	1.65855e-07
NYDRO02836	maker-nt_contig02-snap-gene-49.16-mRNA-1	647.359	0.281538	0.490032	0.574531	0.565609	0.759435
NYDRO02837	maker-nt_contig02-snap-gene-49.17-mRNA-1	444.883	0.438512	0.722124	0.607253	0.543683	0.742768
NYDRO02838	maker-nt_contig02-snap-gene-49.19-mRNA-1	6.34372	-5.95763	5.56086	-1.07135	0.284011	0.50455
NYDRO02839	maker-nt_contig02-snap-gene-49.20-mRNA-1	473.236	12.4817	1.35236	9.22954	2.71795e-20	1.89745e-18
NYDRO02840	maker-nt_contig02-snap-gene-49.18-mRNA-1	2.529	-4.63332	5.66231	-0.818273	0.413201	NA
NYDRO02841	maker-nt_contig02-snap-gene-49.21-mRNA-1	0	NA	NA	NA	NA	NA
NYDRO02842	maker-nt_contig02-augustus-gene-50.24-mRNA-1	17.3194	-7.40698	3.1236	-2.3713	0.0177256	0.0721302
NYDRO02843	maker-nt_contig02-snap-gene-50.5-mRNA-1	8256.06	-0.0350924	0.275299	-0.12747	0.898569	0.959088
NYDRO02844	maker-nt_contig02-snap-gene-50.7-mRNA-1	5628.31	0.06676	0.313625	0.212866	0.831432	0.925954
NYDRO02845	maker-nt_contig02-snap-gene-50.12-mRNA-1	6084.39	-0.238506	0.298014	-0.800318	0.423526	0.642805
NYDRO02846	maker-nt_contig02-snap-gene-50.8-mRNA-1	86.593	-1.75388	0.944351	-1.85723	0.0632784	0.186583
NYDRO02847	maker-nt_contig02-snap-gene-51.13-mRNA-1	0.837754	-2.41811	5.71015	-0.423476	0.671948	NA
NYDRO02848	maker-nt_contig02-snap-gene-51.14-mRNA-1	0	NA	NA	NA	NA	NA
NYDRO02849	maker-nt_contig02-snap-gene-51.12-mRNA-1	0	NA	NA	NA	NA	NA
NYDRO02850	maker-nt_contig02-augustus-gene-51.35-mRNA-1	5584.33	-2.56049	0.448446	-5.7097	1.13174e-08	2.45549e-07
NYDRO02851	maker-nt_contig02-snap-gene-51.19-mRNA-1	6490.27	1.17304	0.73694	1.59177	0.111437	0.275922
NYDRO02852	maker-nt_contig02-snap-gene-51.28-mRNA-1	0	NA	NA	NA	NA	NA
NYDRO02853	maker-nt_contig02-snap-gene-51.21-mRNA-1	18316.5	-2.89754	0.522013	-5.55071	2.84514e-08	5.67499e-07
NYDRO02854	maker-nt_contig02-snap-gene-51.29-mRNA-1	48485	-0.856051	0.415784	-2.05888	0.0395053	0.132282
NYDRO02855	maker-nt_contig02-augustus-gene-51.47-mRNA-1	1030.63	-0.257084	0.351146	-0.732129	0.46409	0.679433
NYDRO02856	maker-nt_contig02-augustus-gene-51.39-mRNA-1	19815.9	1.14048	0.380677	2.99592	0.00273622	0.0157791
NYDRO02857	maker-nt_contig02-snap-gene-51.24-mRNA-1	6610.65	0.0947334	0.306821	0.308758	0.757506	0.884303
NYDRO02858	maker-nt_contig02-snap-gene-51.26-mRNA-1	58620.2	-0.00895395	0.637549	-0.0140443	0.988795	0.997155
NYDRO02859	augustus_masked-nt_contig02-processed-gene-52.38-mRNA-1	24549.8	-0.569727	0.525386	-1.0844	0.278189	0.498121
NYDRO02860	maker-nt_contig02-snap-gene-52.23-mRNA-1	145984	-0.739018	0.281757	-2.62289	0.00871868	0.0408296
NYDRO02861	maker-nt_contig02-snap-gene-52.24-mRNA-1	768.468	-0.0681585	0.4263	-0.159884	0.872973	0.946409
NYDRO02862	augustus_masked-nt_contig02-processed-gene-52.39-mRNA-1	814.116	4.6681	1.0473	4.45726	8.30135e-06	9.9265e-05
NYDRO02863	maker-nt_contig02-snap-gene-52.26-mRNA-1	1120.7	0.110703	0.434817	0.254597	0.799034	0.908719
NYDRO02864	maker-nt_contig02-snap-gene-52.10-mRNA-1	459.756	-24.4613	5.64915	-4.33008	1.49053e-05	0.000166412
NYDRO02865	maker-nt_contig02-snap-gene-52.27-mRNA-1	46.772	2.30749	2.07399	1.11259	0.265885	0.483605
NYDRO02866	maker-nt_contig02-snap-gene-52.28-mRNA-1	386.572	0.863298	0.673227	1.28233	0.199727	0.404618
NYDRO02867	maker-nt_contig02-augustus-gene-52.51-mRNA-1	6842.77	-2.85948	0.449139	-6.36659	1.93282e-10	5.41647e-09
NYDRO02868	snap_masked-nt_contig02-processed-gene-52.9-mRNA-1	749.532	0.999502	0.519053	1.92563	0.054151	0.167034
NYDRO02869	maker-nt_contig02-snap-gene-52.15-mRNA-1	0	NA	NA	NA	NA	NA
NYDRO02870	maker-nt_contig02-snap-gene-52.14-mRNA-1	0	NA	NA	NA	NA	NA
NYDRO02871	maker-nt_contig02-snap-gene-52.20-mRNA-1	5.20785	0.6279	2.71305	0.231437	0.816975	NA
NYDRO02872	maker-nt_contig02-snap-gene-52.36-mRNA-1	11.6134	5.9424	3.87829	1.53222	0.125468	0.298138
NYDRO02873	maker-nt_contig02-snap-gene-52.21-mRNA-1	23.7075	4.14108	2.55815	1.61878	0.105494	0.266044
NYDRO02874	augustus_masked-nt_contig02-processed-gene-52.48-mRNA-1	0	NA	NA	NA	NA	NA
NYDRO02875	maker-nt_contig02-snap-gene-53.14-mRNA-1	16023.6	0.327761	0.280822	1.16715	0.24315	0.458849
NYDRO02876	maker-nt_contig02-augustus-gene-53.26-mRNA-1	826.871	0.683077	5.26811	0.129662	0.896833	0.958091
NYDRO02877	snap_masked-nt_contig02-processed-gene-53.1-mRNA-1	1.66645	5.65284	5.41927	1.0431	0.296902	NA
NYDRO02878	maker-nt_contig02-snap-gene-53.11-mRNA-1	0	NA	NA	NA	NA	NA
NYDRO02879	maker-nt_contig02-snap-gene-53.15-mRNA-1	9.09422	4.701	3.44185	1.36584	0.17199	0.365994
NYDRO02880	maker-nt_contig02-snap-gene-53.12-mRNA-1	380.012	0.340786	0.734453	0.464	0.642648	0.811679
NYDRO02881	augustus_masked-nt_contig02-processed-gene-53.22-mRNA-1	117.565	1.06203	0.773223	1.37351	0.169593	0.362556
NYDRO02882	maker-nt_contig02-snap-gene-53.16-mRNA-1	4.62366	6.29021	5.41164	1.16235	0.245094	NA
NYDRO02883	maker-nt_contig02-snap-gene-53.17-mRNA-1	120412	-1.03825	0.412606	-2.51632	0.0118588	0.0526428
NYDRO02884	maker-nt_contig02-snap-gene-53.18-mRNA-1	35.3646	1.30069	3.36244	0.386828	0.698883	0.849265
NYDRO02885	maker-nt_contig02-snap-gene-53.19-mRNA-1	661.691	-0.0630179	0.427001	-0.147583	0.882672	0.95067
NYDRO02886	maker-nt_contig02-snap-gene-53.13-mRNA-1	17777.2	-1.19042	0.341592	-3.48493	0.000492274	0.0036503
NYDRO02887	snap_masked-nt_contig02-processed-gene-54.1-mRNA-1	497.176	0.494718	0.558024	0.886553	0.37532	0.598133
NYDRO02888	snap_masked-nt_contig02-processed-gene-53.5-mRNA-1	0	NA	NA	NA	NA	NA
NYDRO02889	augustus_masked-nt_contig02-processed-gene-54.29-mRNA-1	0	NA	NA	NA	NA	NA
NYDRO02890	maker-nt_contig02-snap-gene-54.10-mRNA-1	1.7412	0.0403424	5.77056	0.00699107	0.994422	NA
NYDRO02891	maker-nt_contig02-snap-gene-54.11-mRNA-1	6968.72	-0.335722	0.542916	-0.618368	0.536333	0.737753
NYDRO02892	maker-nt_contig02-augustus-gene-54.41-mRNA-1	1518.5	-0.974429	0.356049	-2.73679	0.00620423	0.0310683
NYDRO02893	snap_masked-nt_contig02-processed-gene-54.7-mRNA-1	1857.33	-0.620175	0.327405	-1.89421	0.0581966	0.176097
NYDRO02894	maker-nt_contig02-snap-gene-54.23-mRNA-1	362.666	-1.13741	0.655006	-1.73648	0.0824782	0.224966
NYDRO02895	maker-nt_contig02-augustus-gene-54.43-mRNA-1	1432.34	0.235277	0.370624	0.634815	0.525549	0.72975
NYDRO02896	maker-nt_contig02-snap-gene-54.25-mRNA-1	0	NA	NA	NA	NA	NA
NYDRO02897	maker-nt_contig02-augustus-gene-54.44-mRNA-1	0	NA	NA	NA	NA	NA
NYDRO02898	maker-nt_contig02-snap-gene-54.14-mRNA-1	0	NA	NA	NA	NA	NA
NYDRO02899	maker-nt_contig02-snap-gene-54.15-mRNA-1	0	NA	NA	NA	NA	NA
NYDRO02900	maker-nt_contig02-snap-gene-54.27-mRNA-1	0	NA	NA	NA	NA	NA
NYDRO02901	augustus_masked-nt_contig02-processed-gene-54.31-mRNA-1	138.729	-1.34431	1.17594	-1.14317	0.252966	0.469865
NYDRO02902	maker-nt_contig02-snap-gene-55.14-mRNA-1	2643.29	-0.469657	0.388953	-1.20749	0.227243	0.439203
NYDRO02903	maker-nt_contig02-snap-gene-55.15-mRNA-1	0	NA	NA	NA	NA	NA
NYDRO02904	augustus_masked-nt_contig02-processed-gene-55.7-mRNA-1	0	NA	NA	NA	NA	NA
NYDRO02905	maker-nt_contig02-snap-gene-55.17-mRNA-1	3.58091	-5.12848	5.65847	-0.906336	0.364758	NA
NYDRO02906	maker-nt_contig02-snap-gene-55.16-mRNA-1	0.989728	-3.283	5.68273	-0.577715	0.563457	NA
NYDRO02907	augustus_masked-nt_contig02-processed-gene-55.8-mRNA-1	183.942	-0.207478	0.622052	-0.333539	0.738728	0.873763
NYDRO02908	maker-nt_contig02-snap-gene-55.23-mRNA-1	11.1427	4.1062	3.25772	1.26045	0.207507	0.41449
NYDRO02909	maker-nt_contig02-snap-gene-55.20-mRNA-1	0	NA	NA	NA	NA	NA
NYDRO02910	maker-nt_contig02-augustus-gene-56.8-mRNA-1	4146.24	0.428747	0.309988	1.38311	0.166632	0.358598
NYDRO02911	maker-nt_contig02-snap-gene-56.12-mRNA-1	0	NA	NA	NA	NA	NA
NYDRO02912	maker-nt_contig02-snap-gene-56.13-mRNA-1	0	NA	NA	NA	NA	NA
NYDRO02913	augustus_masked-nt_contig02-processed-gene-56.3-mRNA-1	6988.25	-5.40152	0.299923	-18.0097	1.63585e-72	4.31427e-69
NYDRO02914	maker-nt_contig02-snap-gene-56.16-mRNA-1	0	NA	NA	NA	NA	NA
NYDRO02915	maker-nt_contig02-snap-gene-57.21-mRNA-1	3.51807	6.73081	5.40802	1.2446	0.21328	NA
NYDRO02916	maker-nt_contig02-snap-gene-57.20-mRNA-1	3.4824	0.0403341	5.77056	0.00698963	0.994423	NA
NYDRO02917	maker-nt_contig02-augustus-gene-57.7-mRNA-1	1301.23	-1.81811	0.371931	-4.88829	1.01714e-06	1.49215e-05
NYDRO02918	maker-nt_contig02-augustus-gene-57.8-mRNA-1	3341.38	-0.202146	0.303609	-0.665809	0.505533	0.713283
NYDRO02919	maker-nt_contig02-snap-gene-57.31-mRNA-1	646.069	-0.469443	0.512329	-0.916292	0.359514	0.582486
NYDRO02920	maker-nt_contig02-snap-gene-57.32-mRNA-1	0	NA	NA	NA	NA	NA
NYDRO02921	augustus_masked-nt_contig02-processed-gene-57.4-mRNA-1	0	NA	NA	NA	NA	NA
NYDRO02922	maker-nt_contig02-snap-gene-57.33-mRNA-1	0	NA	NA	NA	NA	NA
NYDRO02923	snap_masked-nt_contig02-processed-gene-57.17-mRNA-1	1079.17	-2.02655	0.511745	-3.96007	7.49281e-05	0.000700194
NYDRO02924	maker-nt_contig02-snap-gene-57.34-mRNA-1	247.125	2.40909	0.981264	2.45509	0.0140849	0.0603681
NYDRO02925	maker-nt_contig02-snap-gene-57.26-mRNA-1	16.5986	8.46026	3.3429	2.53082	0.0113797	0.0507977
NYDRO02926	maker-nt_contig02-snap-gene-57.25-mRNA-1	0.185161	2.483	5.58734	0.444398	0.656755	NA
NYDRO02927	maker-nt_contig02-snap-gene-57.30-mRNA-1	5.2236	0.0403292	5.77056	0.00698879	0.994424	NA
NYDRO02928	augustus_masked-nt_contig02-processed-gene-57.5-mRNA-1	1774.39	-0.727001	0.417609	-1.74087	0.0817071	0.223568
NYDRO02929	snap_masked-nt_contig02-processed-gene-58.24-mRNA-1	2.87848	-4.81004	5.66079	-0.849713	0.395485	NA
NYDRO02930	snap_masked-nt_contig02-processed-gene-58.25-mRNA-1	0.678381	-2.70476	5.69921	-0.474585	0.635083	NA
NYDRO02931	augustus_masked-nt_contig02-processed-gene-58.21-mRNA-1	7.94229	-5.01511	5.58955	-0.897229	0.369597	0.592353
NYDRO02932	maker-nt_contig02-snap-gene-58.36-mRNA-1	231.745	0.156887	0.950141	0.16512	0.868849	0.94466
NYDRO02933	augustus_masked-nt_contig02-processed-gene-58.18-mRNA-1	1142.52	-0.876362	0.58981	-1.48584	0.137322	0.316024
NYDRO02934	maker-nt_contig02-augustus-gene-58.10-mRNA-1	0	NA	NA	NA	NA	NA
NYDRO02935	maker-nt_contig02-snap-gene-58.47-mRNA-1	685.338	-1.60911	0.662106	-2.43029	0.0150866	0.063436
NYDRO02936	augustus_masked-nt_contig02-processed-gene-58.19-mRNA-1	0.999808	-3.28116	5.68277	-0.577387	0.563678	NA
NYDRO02937	snap_masked-nt_contig02-processed-gene-58.32-mRNA-1	1.40825	-3.79226	5.67275	-0.668504	0.503812	NA
NYDRO02938	maker-nt_contig02-snap-gene-58.37-mRNA-1	0	NA	NA	NA	NA	NA
NYDRO02939	augustus_masked-nt_contig02-processed-gene-59.14-mRNA-1	17.5527	6.65292	3.28139	2.02747	0.0426147	0.139691
NYDRO02940	snap_masked-nt_contig02-processed-gene-59.4-mRNA-1	0	NA	NA	NA	NA	NA
NYDRO02941	maker-nt_contig02-augustus-gene-59.16-mRNA-1	2.26127	-4.45963	5.664	-0.787364	0.431069	NA
NYDRO02942	snap_masked-nt_contig02-processed-gene-59.5-mRNA-1	457.906	0.51059	0.576826	0.885172	0.376064	0.598845
NYDRO02943	snap_masked-nt_contig02-processed-gene-59.6-mRNA-1	188.6	0.664448	0.646868	1.02718	0.304338	0.524972
NYDRO02944	maker-nt_contig02-snap-gene-59.10-mRNA-1	8.45147	6.73085	4.39196	1.53254	0.12539	0.297983
NYDRO02945	snap_masked-nt_contig02-processed-gene-60.7-mRNA-1	0	NA	NA	NA	NA	NA
NYDRO02946	maker-nt_contig02-snap-gene-60.14-mRNA-1	32.6878	-8.05476	2.46517	-3.26743	0.00108528	0.00722384
NYDRO02947	augustus_masked-nt_contig02-processed-gene-60.1-mRNA-1	0	NA	NA	NA	NA	NA
NYDRO02948	maker-nt_contig02-snap-gene-60.15-mRNA-1	252.836	0.0740376	0.563558	0.131375	0.895478	0.95722
NYDRO02949	maker-nt_contig02-snap-gene-61.21-mRNA-1	9.83652	3.0535	3.50029	0.872357	0.383014	0.605557
NYDRO02950	maker-nt_contig02-snap-gene-61.17-mRNA-1	34.9195	-1.93624	1.59066	-1.21726	0.223507	0.434355
NYDRO02951	augustus_masked-nt_contig02-processed-gene-61.5-mRNA-1	11.3185	-6.79237	5.00079	-1.35826	0.174381	0.369005
NYDRO02952	augustus_masked-nt_contig02-processed-gene-61.6-mRNA-1	0	NA	NA	NA	NA	NA
NYDRO02953	maker-nt_contig02-snap-gene-61.20-mRNA-1	0	NA	NA	NA	NA	NA
NYDRO02954	maker-nt_contig02-snap-gene-61.19-mRNA-1	0	NA	NA	NA	NA	NA
NYDRO02955	snap_masked-nt_contig02-processed-gene-61.15-mRNA-1	14.2501	5.48299	3.58615	1.52893	0.126281	0.299261
NYDRO02956	snap_masked-nt_contig02-processed-gene-61.16-mRNA-1	9.73677	4.05978	3.72506	1.08985	0.275777	0.495147
NYDRO02957	maker-nt_contig02-augustus-gene-62.43-mRNA-1	0	NA	NA	NA	NA	NA
NYDRO02958	snap_masked-nt_contig02-processed-gene-62.10-mRNA-1	0	NA	NA	NA	NA	NA
NYDRO02959	augustus_masked-nt_contig02-processed-gene-62.29-mRNA-1	2199.67	0.51844	0.365031	1.42026	0.155532	0.342205
NYDRO02960	maker-nt_contig02-snap-gene-62.27-mRNA-1	0	NA	NA	NA	NA	NA
NYDRO02961	snap_masked-nt_contig02-processed-gene-62.11-mRNA-1	0	NA	NA	NA	NA	NA
NYDRO02962	maker-nt_contig02-snap-gene-62.20-mRNA-1	25904.4	-0.90899	0.426556	-2.131	0.0330894	0.115791
NYDRO02963	maker-nt_contig02-snap-gene-62.22-mRNA-1	10139.3	-0.478073	0.347958	-1.37394	0.16946	0.362468
NYDRO02964	maker-nt_contig02-snap-gene-62.24-mRNA-1	867.236	-0.236027	0.572478	-0.412289	0.680127	0.837273
NYDRO02965	augustus_masked-nt_contig02-processed-gene-62.34-mRNA-1	2006.43	0.175763	0.334292	0.525777	0.599043	0.782031
NYDRO02966	maker-nt_contig02-snap-gene-63.0-mRNA-1	13025.1	-0.188769	0.31929	-0.591217	0.554375	0.750327
NYDRO02967	maker-nt_contig02-snap-gene-63.4-mRNA-1	8095.47	0.105022	0.428726	0.244963	0.806485	0.912606
NYDRO02968	augustus_masked-nt_contig02-processed-gene-63.32-mRNA-1	18500.4	-0.254596	0.442215	-0.575728	0.564799	0.758636
NYDRO02969	maker-nt_contig02-augustus-gene-63.45-mRNA-1	9.0422	0.678537	3.79953	0.178585	0.858264	0.939197
NYDRO02970	maker-nt_contig02-snap-gene-63.9-mRNA-1	39334.6	-0.106053	0.279256	-0.379769	0.704117	0.852178
NYDRO02971	maker-nt_contig02-snap-gene-63.2-mRNA-1	60735.9	0.684172	0.292636	2.33796	0.0193891	0.0771405
NYDRO02972	maker-nt_contig02-snap-gene-63.10-mRNA-1	4464.1	1.19843	0.28627	4.18637	2.83448e-05	0.000292391
NYDRO02973	augustus_masked-nt_contig02-processed-gene-64.44-mRNA-1	6737.9	-0.177075	0.538939	-0.328562	0.742487	0.876391
NYDRO02974	maker-nt_contig02-snap-gene-64.14-mRNA-1	15773.9	0.186252	0.260447	0.715124	0.474533	0.687428
NYDRO02975	maker-nt_contig02-snap-gene-64.24-mRNA-1	21439.3	-0.035676	0.42423	-0.0840958	0.93298	0.976377
NYDRO02976	maker-nt_contig02-snap-gene-64.16-mRNA-1	4123.32	0.442349	0.319851	1.38298	0.16667	0.358613
NYDRO02977	maker-nt_contig02-snap-gene-64.26-mRNA-1	1457.43	-0.475957	0.346736	-1.37268	0.169853	0.362915
NYDRO02978	maker-nt_contig02-snap-gene-64.19-mRNA-1	0	NA	NA	NA	NA	NA
NYDRO02979	maker-nt_contig02-snap-gene-64.18-mRNA-1	0	NA	NA	NA	NA	NA
NYDRO02980	maker-nt_contig02-snap-gene-64.20-mRNA-1	1771.2	0.309626	0.34359	0.901151	0.367508	0.590577
NYDRO02981	maker-nt_contig02-snap-gene-64.22-mRNA-1	27725.4	-0.421331	0.289564	-1.45505	0.145655	0.328044
NYDRO02982	maker-nt_contig02-snap-gene-64.28-mRNA-1	38158.5	-0.132056	0.31125	-0.424275	0.671365	0.831968
NYDRO02983	maker-nt_contig02-snap-gene-65.40-mRNA-1	37.6303	9.48302	2.41862	3.92084	8.82413e-05	0.000810772
NYDRO02984	maker-nt_contig02-snap-gene-65.39-mRNA-1	9233.73	0.124507	0.359749	0.346093	0.729273	0.868061
NYDRO02985	maker-nt_contig02-augustus-gene-65.8-mRNA-1	854.869	0.533077	0.596972	0.892968	0.371875	0.594256
NYDRO02986	snap_masked-nt_contig02-processed-gene-65.29-mRNA-1	0.164955	-0.921364	5.77056	-0.159666	0.873144	NA
NYDRO02987	maker-nt_contig02-snap-gene-65.52-mRNA-1	527.403	0.855015	0.472776	1.8085	0.0705288	0.200897
NYDRO02988	maker-nt_contig02-augustus-gene-65.1-mRNA-1	1718.87	1.01656	0.531028	1.91433	0.0555775	0.17032
NYDRO02989	maker-nt_contig02-snap-gene-65.45-mRNA-1	9828.72	0.332656	0.29665	1.12138	0.262127	0.479822
NYDRO02990	maker-nt_contig02-snap-gene-65.47-mRNA-1	19368.8	-0.608645	0.264396	-2.30202	0.021334	0.0827291
NYDRO02991	maker-nt_contig02-augustus-gene-65.12-mRNA-1	3055.02	-2.8183	0.358082	-7.87054	3.53119e-15	1.64346e-13
NYDRO02992	maker-nt_contig02-snap-gene-65.48-mRNA-1	3984.04	0.894251	0.409004	2.18641	0.0287854	0.104075
NYDRO02993	maker-nt_contig02-snap-gene-65.49-mRNA-1	218.936	-0.0630427	0.704054	-0.0895425	0.928651	0.974424
NYDRO02994	maker-nt_contig02-augustus-gene-66.55-mRNA-1	7731.04	0.0476717	0.348753	0.136692	0.891274	0.955608
NYDRO02995	maker-nt_contig02-snap-gene-66.3-mRNA-1	19136.5	-0.989479	0.274389	-3.60612	0.000310808	0.00245421
NYDRO02996	maker-nt_contig02-snap-gene-66.5-mRNA-1	0	NA	NA	NA	NA	NA
NYDRO02997	maker-nt_contig02-snap-gene-66.6-mRNA-1	0	NA	NA	NA	NA	NA
NYDRO02998	maker-nt_contig02-snap-gene-66.8-mRNA-1	0	NA	NA	NA	NA	NA
NYDRO02999	maker-nt_contig02-augustus-gene-66.66-mRNA-1	0	NA	NA	NA	NA	NA
NYDRO03000	maker-nt_contig02-snap-gene-66.19-mRNA-1	0	NA	NA	NA	NA	NA
NYDRO03001	snap_masked-nt_contig02-processed-gene-66.32-mRNA-1	213.751	0.490592	0.808019	0.607155	0.543748	0.742772
NYDRO03002	maker-nt_contig02-snap-gene-66.22-mRNA-1	100.489	1.02617	0.93142	1.10173	0.270579	0.489294
NYDRO03003	maker-nt_contig02-snap-gene-66.16-mRNA-1	0.156472	-0.921364	5.77056	-0.159666	0.873144	NA
NYDRO03004	maker-nt_contig02-snap-gene-66.23-mRNA-1	81887.2	-1.56407	0.442777	-3.53241	0.000411791	0.00312025
NYDRO03005	maker-nt_contig02-snap-gene-66.25-mRNA-1	14.4014	-7.13816	3.08827	-2.31138	0.0208121	0.0813296
NYDRO03006	snap_masked-nt_contig02-processed-gene-66.44-mRNA-1	0	NA	NA	NA	NA	NA
NYDRO03007	maker-nt_contig02-snap-gene-66.17-mRNA-1	68.8347	-1.90612	1.31363	-1.45103	0.146771	0.329688
NYDRO03008	augustus_masked-nt_contig02-processed-gene-67.5-mRNA-1	650.449	-0.291592	0.501834	-0.581053	0.561205	0.755488
NYDRO03009	snap_masked-nt_contig02-processed-gene-67.9-mRNA-1	6372.09	-0.292884	0.394315	-0.742766	0.457623	0.674165
NYDRO03010	maker-nt_contig02-augustus-gene-67.4-mRNA-1	0	NA	NA	NA	NA	NA
NYDRO03011	maker-nt_contig02-snap-gene-67.28-mRNA-1	0	NA	NA	NA	NA	NA
NYDRO03012	maker-nt_contig02-snap-gene-67.30-mRNA-1	0	NA	NA	NA	NA	NA
NYDRO03013	maker-nt_contig02-snap-gene-67.24-mRNA-1	85.2568	-2.13064	1.11371	-1.91311	0.0557338	0.170433
NYDRO03014	maker-nt_contig02-snap-gene-67.26-mRNA-1	85.2568	-2.13064	1.11371	-1.91311	0.0557338	0.170433
NYDRO03015	maker-nt_contig02-snap-gene-68.10-mRNA-1	18.8454	-7.52791	4.20721	-1.78929	0.0735683	0.207023
NYDRO03016	maker-nt_contig02-snap-gene-68.11-mRNA-1	1261.31	-1.29558	0.501603	-2.58289	0.00979762	0.0449124
NYDRO03017	maker-nt_contig02-snap-gene-68.22-mRNA-1	11.3097	-6.79012	4.80081	-1.41437	0.157253	0.344809
NYDRO03018	maker-nt_contig02-snap-gene-68.12-mRNA-1	64.535	2.53056	1.24997	2.0245	0.042919	0.140436
NYDRO03019	maker-nt_contig02-snap-gene-68.13-mRNA-1	6.35887	2.42286	4.02684	0.601679	0.547388	0.745171
NYDRO03020	augustus_masked-nt_contig02-processed-gene-68.29-mRNA-1	4.44387	7.06784	5.40591	1.30743	0.191068	NA
NYDRO03021	snap_masked-nt_contig02-processed-gene-68.4-mRNA-1	0	NA	NA	NA	NA	NA
NYDRO03022	snap_masked-nt_contig02-processed-gene-68.8-mRNA-1	0	NA	NA	NA	NA	NA
NYDRO03023	maker-nt_contig02-snap-gene-68.15-mRNA-1	0	NA	NA	NA	NA	NA
NYDRO03024	maker-nt_contig02-snap-gene-68.14-mRNA-1	0	NA	NA	NA	NA	NA
NYDRO03025	snap_masked-nt_contig02-processed-gene-69.14-mRNA-1	0	NA	NA	NA	NA	NA
NYDRO03026	maker-nt_contig02-augustus-gene-69.34-mRNA-1	3499.96	15.7656	1.25357	12.5765	2.84235e-36	9.24193e-34
NYDRO03027	maker-nt_contig02-augustus-gene-69.37-mRNA-1	75.5332	-2.35164	0.990493	-2.37422	0.0175863	0.0716836
NYDRO03028	maker-nt_contig02-augustus-gene-69.38-mRNA-1	11240.2	0.183702	0.288668	0.63638	0.524529	0.728889
NYDRO03029	maker-nt_contig02-augustus-gene-69.40-mRNA-1	0	NA	NA	NA	NA	NA
NYDRO03030	maker-nt_contig02-augustus-gene-69.41-mRNA-1	8208.08	-1.00623	0.339019	-2.96806	0.00299684	0.0170216
NYDRO03031	maker-nt_contig02-snap-gene-69.11-mRNA-1	3750.78	0.268351	0.34659	0.774261	0.438777	0.656837
NYDRO03032	maker-nt_contig02-snap-gene-70.53-mRNA-1	4194.79	1.59611	0.424702	3.75819	0.000171145	0.00146601
NYDRO03033	maker-nt_contig02-snap-gene-70.48-mRNA-1	7709.68	-0.594923	0.349927	-1.70013	0.0891058	0.237022
NYDRO03034	maker-nt_contig02-snap-gene-70.58-mRNA-1	18719.8	-0.326693	0.509734	-0.64091	0.521581	0.726138
NYDRO03035	maker-nt_contig02-snap-gene-70.59-mRNA-1	1.35676	-3.7174	5.67401	-0.655164	0.512362	NA
NYDRO03036	maker-nt_contig02-snap-gene-70.61-mRNA-1	11861.8	0.688437	0.26759	2.57273	0.0100899	0.0460125
NYDRO03037	snap_masked-nt_contig02-processed-gene-70.44-mRNA-1	9549.13	-0.106382	0.386244	-0.275428	0.782988	0.899201
NYDRO03038	maker-nt_contig02-snap-gene-70.64-mRNA-1	56931.1	-0.542174	0.263008	-2.06144	0.0392614	0.131663
NYDRO03039	maker-nt_contig02-snap-gene-70.52-mRNA-1	44.5916	-8.76991	2.41466	-3.63194	0.000281295	0.0022496
NYDRO03040	snap_masked-nt_contig02-processed-gene-70.38-mRNA-1	0	NA	NA	NA	NA	NA
NYDRO03041	maker-nt_contig02-snap-gene-70.66-mRNA-1	0	NA	NA	NA	NA	NA
NYDRO03042	maker-nt_contig02-augustus-gene-70.19-mRNA-1	46.6817	9.53832	2.23228	4.27291	1.92939e-05	0.000209593
NYDRO03043	maker-nt_contig02-snap-gene-71.0-mRNA-1	10220.4	-0.571432	0.336508	-1.69812	0.0894843	0.2375
NYDRO03044	maker-nt_contig02-snap-gene-71.3-mRNA-1	10102.2	-2.64332	0.679421	-3.89055	0.000100019	0.00090682
NYDRO03045	maker-nt_contig02-snap-gene-71.6-mRNA-1	58742.8	-0.574821	0.3905	-1.47201	0.141018	0.321204
NYDRO03046	maker-nt_contig02-snap-gene-71.7-mRNA-1	18.6121	-7.50966	3.31634	-2.26444	0.0235471	0.0892975
NYDRO03047	maker-nt_contig02-snap-gene-71.9-mRNA-1	5256.95	0.519804	0.280071	1.85597	0.0634577	0.186947
NYDRO03048	maker-nt_contig02-snap-gene-72.82-mRNA-1	1482.52	0.234683	0.330752	0.709543	0.477988	0.690106
NYDRO03049	maker-nt_contig02-snap-gene-72.98-mRNA-1	0	NA	NA	NA	NA	NA
NYDRO03050	maker-nt_contig02-snap-gene-72.97-mRNA-1	4.3434	0.0463112	4.66448	0.00992849	0.992078	NA
NYDRO03051	augustus_masked-nt_contig02-processed-gene-72.45-mRNA-1	102.523	0.253691	0.952734	0.266277	0.790026	0.903113
NYDRO03052	maker-nt_contig02-snap-gene-72.90-mRNA-1	894.402	6.62932	0.56328	11.7692	5.6288e-32	1.37737e-29
NYDRO03053	maker-nt_contig02-snap-gene-72.109-mRNA-1	5.86458	6.48287	5.08652	1.27452	0.202479	NA
NYDRO03054	maker-nt_contig02-snap-gene-72.110-mRNA-1	4684.84	-0.125001	0.395019	-0.316443	0.751666	0.880848
NYDRO03055	maker-nt_contig02-snap-gene-72.112-mRNA-1	20277.7	-0.235257	0.305344	-0.770464	0.441025	0.658679
NYDRO03056	augustus_masked-nt_contig02-processed-gene-72.48-mRNA-1	429.149	2.6914	0.562874	4.78154	1.73958e-06	2.43315e-05
NYDRO03057	maker-nt_contig02-snap-gene-72.113-mRNA-1	10.7374	0.040327	5.56584	0.00724546	0.994219	0.997155
NYDRO03058	augustus_masked-nt_contig02-processed-gene-72.52-mRNA-1	0	NA	NA	NA	NA	NA
NYDRO03059	snap_masked-nt_contig02-processed-gene-72.75-mRNA-1	14.4738	3.07123	2.64008	1.16331	0.244705	0.460684
NYDRO03060	maker-nt_contig02-snap-gene-72.116-mRNA-1	21.5124	8.74978	3.01232	2.90466	0.00367648	0.0201025
NYDRO03061	maker-nt_contig02-snap-gene-72.95-mRNA-1	3252.78	0.536838	0.524471	1.02358	0.306033	0.526683
NYDRO03062	maker-nt_contig02-snap-gene-73.44-mRNA-1	12020.9	1.63674	0.272367	6.0093	1.86328e-09	4.52679e-08
NYDRO03063	maker-nt_contig02-augustus-gene-73.67-mRNA-1	63370.1	-0.632984	0.267394	-2.36724	0.0179215	0.0727528
NYDRO03064	maker-nt_contig02-snap-gene-73.0-mRNA-1	231.154	11.211	1.469	7.63172	2.3164e-14	9.90667e-13
NYDRO03065	maker-nt_contig02-snap-gene-73.12-mRNA-1	4.6432	0.0403306	5.77056	0.00698903	0.994424	NA
NYDRO03066	maker-nt_contig02-augustus-gene-73.103-mRNA-1	14935.2	-0.812742	0.287411	-2.82781	0.00468677	0.02465
NYDRO03067	maker-nt_contig02-snap-gene-73.16-mRNA-1	11.7844	7.6924	3.83844	2.00404	0.0450656	0.145376
NYDRO03068	maker-nt_contig02-snap-gene-73.14-mRNA-1	14.4738	3.07123	2.64008	1.16331	0.244705	0.460684
NYDRO03069	augustus_masked-nt_contig02-processed-gene-73.109-mRNA-1	1.17324	-3.51495	5.67775	-0.619074	0.535868	NA
NYDRO03070	snap_masked-nt_contig02-processed-gene-73.54-mRNA-1	2565.92	0.684882	0.424931	1.61175	0.107017	0.268287
NYDRO03071	maker-nt_contig02-snap-gene-73.36-mRNA-1	2497.8	0.402545	0.315603	1.27548	0.20214	0.40775
NYDRO03072	maker-nt_contig02-snap-gene-73.41-mRNA-1	6472.17	-0.303778	0.318768	-0.952973	0.340604	0.563974
NYDRO03073	maker-nt_contig02-snap-gene-74.42-mRNA-1	2922.26	0.350932	0.370312	0.947665	0.3433	0.566834
NYDRO03074	maker-nt_contig02-snap-gene-74.43-mRNA-1	1459.09	7.84949	0.436578	17.9796	2.81535e-72	6.68251e-69
NYDRO03075	maker-nt_contig02-snap-gene-74.52-mRNA-1	10210.7	0.274803	0.30102	0.912907	0.361292	0.584166
NYDRO03076	snap_masked-nt_contig02-processed-gene-74.33-mRNA-1	446.072	0.560266	0.460362	1.21701	0.2236	0.434355
NYDRO03077	maker-nt_contig02-snap-gene-74.56-mRNA-1	5526.04	-0.301904	0.354191	-0.852377	0.394005	0.615392
NYDRO03078	snap_masked-nt_contig02-processed-gene-74.38-mRNA-1	1790.59	-0.91494	0.329992	-2.77262	0.00556077	0.0283789
NYDRO03079	maker-nt_contig02-augustus-gene-74.16-mRNA-1	3235.31	0.202535	0.300562	0.673854	0.500404	0.708898
NYDRO03080	maker-nt_contig02-snap-gene-74.60-mRNA-1	966.476	-0.950437	0.528137	-1.7996	0.0719232	0.203817
NYDRO03081	snap_masked-nt_contig02-processed-gene-74.40-mRNA-1	37.0377	-8.3095	2.51071	-3.30963	0.00093421	0.00637929
NYDRO03082	maker-nt_contig02-augustus-gene-74.25-mRNA-1	207.55	-23.5628	5.64924	-4.17097	3.03305e-05	0.000311252
NYDRO03083	maker-nt_contig02-snap-gene-75.105-mRNA-1	53471.1	1.9719	0.332757	5.92596	3.10483e-09	7.23222e-08
NYDRO03084	maker-nt_contig02-snap-gene-75.106-mRNA-1	2447.39	0.116027	0.639652	0.18139	0.856061	0.938181
NYDRO03085	maker-nt_contig02-snap-gene-75.108-mRNA-1	270.984	0.555557	0.863752	0.64319	0.520101	0.725154
NYDRO03086	maker-nt_contig02-snap-gene-75.109-mRNA-1	31633.8	-0.46256	0.319006	-1.45	0.147057	0.329983
NYDRO03087	maker-nt_contig02-augustus-gene-75.0-mRNA-1	14.8002	0.040343	4.92059	0.00819882	0.993458	0.997155
NYDRO03088	maker-nt_contig02-snap-gene-75.75-mRNA-1	0.226127	-0.921364	5.77056	-0.159666	0.873144	NA
NYDRO03089	maker-nt_contig02-snap-gene-75.74-mRNA-1	0	NA	NA	NA	NA	NA
NYDRO03090	maker-nt_contig02-snap-gene-75.78-mRNA-1	10.4272	-4.08251	5.01294	-0.814395	0.415419	0.635539
NYDRO03091	maker-nt_contig02-augustus-gene-75.35-mRNA-1	19077.2	0.355025	0.258155	1.37524	0.169058	0.361803
NYDRO03092	maker-nt_contig02-snap-gene-75.79-mRNA-1	11.7844	7.6924	3.83844	2.00404	0.0450656	0.145376
NYDRO03093	maker-nt_contig02-snap-gene-75.82-mRNA-1	14.4738	3.07123	2.64008	1.16331	0.244705	0.460684
NYDRO03094	augustus_masked-nt_contig02-processed-gene-75.40-mRNA-1	1.17324	-3.51495	5.67775	-0.619074	0.535868	NA
NYDRO03095	maker-nt_contig02-snap-gene-75.100-mRNA-1	163983	-0.484143	0.326552	-1.48259	0.138183	0.317507
NYDRO03096	maker-nt_contig02-snap-gene-76.54-mRNA-1	9210.55	0.0395341	0.266125	0.148555	0.881905	0.950372
NYDRO03097	maker-nt_contig02-snap-gene-76.56-mRNA-1	0	NA	NA	NA	NA	NA
NYDRO03098	maker-nt_contig02-augustus-gene-76.0-mRNA-1	609.965	0.768961	0.564306	1.36267	0.172988	0.367069
NYDRO03099	maker-nt_contig02-snap-gene-76.42-mRNA-1	9.72754	-6.57379	3.71142	-1.77123	0.0765221	0.213111
NYDRO03100	maker-nt_contig02-snap-gene-76.47-mRNA-1	0	NA	NA	NA	NA	NA
NYDRO03101	maker-nt_contig02-snap-gene-76.46-mRNA-1	0	NA	NA	NA	NA	NA
NYDRO03102	maker-nt_contig02-snap-gene-76.44-mRNA-1	0	NA	NA	NA	NA	NA
NYDRO03103	augustus_masked-nt_contig02-processed-gene-76.20-mRNA-1	0	NA	NA	NA	NA	NA
NYDRO03104	maker-nt_contig02-augustus-gene-76.6-mRNA-1	0	NA	NA	NA	NA	NA
NYDRO03105	maker-nt_contig02-snap-gene-76.45-mRNA-1	0	NA	NA	NA	NA	NA
NYDRO03106	maker-nt_contig02-augustus-gene-77.49-mRNA-1	10714.7	2.5714	0.377436	6.81282	9.57047e-12	3.1333e-10
NYDRO03107	maker-nt_contig02-snap-gene-77.14-mRNA-1	36707.9	-0.347878	0.259257	-1.34183	0.179652	0.376719
NYDRO03108	maker-nt_contig02-augustus-gene-77.35-mRNA-1	3866.29	-0.487579	0.45793	-1.06475	0.286991	0.507262
NYDRO03109	maker-nt_contig02-snap-gene-77.18-mRNA-1	1452.91	0.4469	0.41976	1.06466	0.287031	0.507295
NYDRO03110	maker-nt_contig02-snap-gene-77.27-mRNA-1	1974.09	0.0727791	0.513109	0.141839	0.887207	0.953143
NYDRO03111	maker-nt_contig02-snap-gene-77.22-mRNA-1	7091.93	-0.919152	0.325384	-2.82482	0.00473067	0.0248253
NYDRO03112	maker-nt_contig02-snap-gene-77.29-mRNA-1	4853.38	-0.083177	0.316299	-0.26297	0.792574	0.904731
NYDRO03113	maker-nt_contig02-snap-gene-77.30-mRNA-1	0	NA	NA	NA	NA	NA
NYDRO03114	maker-nt_contig02-augustus-gene-78.37-mRNA-1	1697.26	-0.622181	0.623617	-0.997698	0.318426	0.540679
NYDRO03115	maker-nt_contig02-snap-gene-78.2-mRNA-1	1720.5	-2.13018	0.33015	-6.45216	1.1027e-10	3.18416e-09
NYDRO03116	maker-nt_contig02-snap-gene-78.4-mRNA-1	71.4483	9.40191	1.93177	4.86699	1.13309e-06	1.64798e-05
NYDRO03117	maker-nt_contig02-snap-gene-78.16-mRNA-1	3318.09	-1.71533	0.305781	-5.60969	2.02695e-08	4.15113e-07
NYDRO03118	maker-nt_contig02-snap-gene-78.12-mRNA-1	147.181	-1.11121	0.766115	-1.45045	0.146932	0.329928
NYDRO03119	maker-nt_contig02-snap-gene-78.7-mRNA-1	7639.65	-0.241078	0.391056	-0.61648	0.537578	0.738651
NYDRO03120	maker-nt_contig02-snap-gene-78.9-mRNA-1	694.438	1.34451	0.397001	3.38666	0.000707502	0.00501142
NYDRO03121	snap_masked-nt_contig02-processed-gene-78.34-mRNA-1	0	NA	NA	NA	NA	NA
NYDRO03122	maker-nt_contig02-snap-gene-79.22-mRNA-1	3643.93	-0.189557	0.365066	-0.519242	0.603592	0.785443
NYDRO03123	maker-nt_contig02-augustus-gene-79.7-mRNA-1	5555.21	0.421243	0.290572	1.4497	0.147141	0.33013
NYDRO03124	maker-nt_contig02-snap-gene-79.24-mRNA-1	0	NA	NA	NA	NA	NA
NYDRO03125	maker-nt_contig02-snap-gene-79.23-mRNA-1	0	NA	NA	NA	NA	NA
NYDRO03126	maker-nt_contig02-snap-gene-79.28-mRNA-1	10290.5	0.449678	0.408188	1.10165	0.270616	0.489323
NYDRO03127	maker-nt_contig02-snap-gene-79.38-mRNA-1	2705.7	0.0158061	0.318504	0.0496261	0.96042	0.988918
NYDRO03128	maker-nt_contig02-snap-gene-79.40-mRNA-1	8330.98	0.366302	0.398407	0.919416	0.357878	0.581343
NYDRO03129	maker-nt_contig02-snap-gene-79.31-mRNA-1	10.157	0.0403239	5.68751	0.0070899	0.994343	0.997155
NYDRO03130	maker-nt_contig02-snap-gene-79.33-mRNA-1	257.073	-0.913386	0.554971	-1.64583	0.0997995	0.256376
NYDRO03131	maker-nt_contig02-snap-gene-79.35-mRNA-1	49.4706	1.44609	1.33787	1.08089	0.279748	0.499857
NYDRO03132	maker-nt_contig02-augustus-gene-80.55-mRNA-1	1827.14	-0.258981	0.315539	-0.820758	0.411784	0.632056
NYDRO03133	maker-nt_contig02-snap-gene-80.40-mRNA-1	2.04063	-4.32192	5.66549	-0.76285	0.445553	NA
NYDRO03134	maker-nt_contig02-augustus-gene-80.58-mRNA-1	9823.57	0.486021	0.278557	1.74478	0.081023	0.222331
NYDRO03135	snap_masked-nt_contig02-processed-gene-80.9-mRNA-1	0	NA	NA	NA	NA	NA
NYDRO03136	maker-nt_contig02-snap-gene-80.42-mRNA-1	20.6794	3.16249	2.99482	1.05599	0.290973	0.511179
NYDRO03137	maker-nt_contig02-snap-gene-80.44-mRNA-1	12499	-3.04646	0.290849	-10.4744	1.13287e-25	1.56336e-23
NYDRO03138	maker-nt_contig02-snap-gene-80.33-mRNA-1	183.526	-0.515702	0.710386	-0.725946	0.467872	0.68243
NYDRO03139	maker-nt_contig02-snap-gene-80.34-mRNA-1	3378.72	-0.108577	0.308757	-0.351659	0.725094	0.86604
NYDRO03140	maker-nt_contig02-snap-gene-80.49-mRNA-1	0.659818	-2.70128	5.69933	-0.473964	0.635525	NA
NYDRO03141	augustus_masked-nt_contig02-processed-gene-80.76-mRNA-1	300.177	-0.762538	0.620041	-1.22982	0.218765	0.429088
NYDRO03142	maker-nt_contig02-augustus-gene-80.70-mRNA-1	28907.4	-0.293457	0.258923	-1.13338	0.257056	0.474492
NYDRO03143	augustus_masked-nt_contig02-processed-gene-80.77-mRNA-1	3.70323	6.80481	5.40752	1.2584	0.208248	NA
NYDRO03144	augustus_masked-nt_contig02-processed-gene-80.78-mRNA-1	11.3178	0.0403299	5.45409	0.00739442	0.9941	0.997155
NYDRO03145	maker-nt_contig02-snap-gene-80.53-mRNA-1	0	NA	NA	NA	NA	NA
NYDRO03146	maker-nt_contig02-augustus-gene-81.0-mRNA-1	11388.7	1.03873	0.310618	3.34406	0.000825619	0.00572172
NYDRO03147	maker-nt_contig02-snap-gene-81.35-mRNA-1	14460.2	-0.0233431	0.268996	-0.0867786	0.930848	0.975515
NYDRO03148	maker-nt_contig02-snap-gene-81.28-mRNA-1	361.727	1.81096	0.543703	3.3308	0.000865982	0.00597007
NYDRO03149	maker-nt_contig02-augustus-gene-81.5-mRNA-1	1861.18	0.535232	0.493896	1.08369	0.2785	0.498392
NYDRO03150	augustus_masked-nt_contig02-processed-gene-81.23-mRNA-1	16273.8	0.27407	0.319747	0.857146	0.391364	0.612903
NYDRO03151	maker-nt_contig02-augustus-gene-81.13-mRNA-1	3288.38	0.591605	0.295616	2.00126	0.0453642	0.146061
NYDRO03152	maker-nt_contig02-augustus-gene-81.15-mRNA-1	1328.89	0.052736	0.523918	0.100657	0.919823	0.969835
NYDRO03153	maker-nt_contig02-snap-gene-81.33-mRNA-1	14375	0.964277	0.492234	1.95898	0.0501148	0.157428
NYDRO03154	maker-nt_contig02-augustus-gene-82.0-mRNA-1	3621.09	-0.322687	0.29511	-1.09345	0.274197	0.493467
NYDRO03155	maker-nt_contig02-snap-gene-82.61-mRNA-1	524.868	1.72959	1.01982	1.69598	0.0898893	0.238286
NYDRO03156	snap_masked-nt_contig02-processed-gene-82.35-mRNA-1	7.96194	7.90911	5.40237	1.46401	0.143192	0.324375
NYDRO03157	snap_masked-nt_contig02-processed-gene-82.36-mRNA-1	733.862	13.629	1.31193	10.3885	2.79657e-25	3.60757e-23
NYDRO03158	maker-nt_contig02-augustus-gene-82.9-mRNA-1	16.4134	8.43717	3.35806	2.51252	0.0119874	0.0530863
NYDRO03159	maker-nt_contig02-snap-gene-82.54-mRNA-1	10163.4	0.119588	0.329414	0.363033	0.71658	0.859907
NYDRO03160	maker-nt_contig02-snap-gene-82.64-mRNA-1	25440.4	0.495553	0.28919	1.71359	0.0866039	0.232808
NYDRO03161	maker-nt_contig02-snap-gene-82.67-mRNA-1	60.9283	10.0376	2.03285	4.93772	7.90421e-07	1.18818e-05
NYDRO03162	maker-nt_contig02-snap-gene-82.66-mRNA-1	1.85161	5.80484	5.41713	1.07157	0.283913	NA
NYDRO03163	maker-nt_contig02-snap-gene-82.57-mRNA-1	7677.78	0.495317	0.29029	1.70628	0.0879557	0.234892
NYDRO03164	maker-nt_contig02-snap-gene-82.68-mRNA-1	5972.87	0.278762	0.295731	0.942619	0.345876	0.569319
NYDRO03165	maker-nt_contig02-snap-gene-82.59-mRNA-1	19171.5	-0.016552	0.285203	-0.0580358	0.95372	0.985543
NYDRO03166	maker-nt_contig02-snap-gene-83.21-mRNA-1	49714.6	-0.714533	0.34866	-2.04937	0.0404262	0.134467
NYDRO03167	maker-nt_contig02-augustus-gene-83.32-mRNA-1	0	NA	NA	NA	NA	NA
NYDRO03168	maker-nt_contig02-snap-gene-83.26-mRNA-1	16930.2	0.247332	0.318681	0.77611	0.437684	0.655841
NYDRO03169	maker-nt_contig02-augustus-gene-83.33-mRNA-1	188.058	-0.938568	0.769231	-1.22014	0.222413	0.433276
NYDRO03170	augustus_masked-nt_contig02-processed-gene-83.45-mRNA-1	1811.49	0.197446	0.36033	0.547959	0.58372	0.771874
NYDRO03171	maker-nt_contig02-snap-gene-83.29-mRNA-1	617.045	-0.360658	0.54429	-0.662621	0.507573	0.715085
NYDRO03172	augustus_masked-nt_contig02-processed-gene-83.42-mRNA-1	2.71352	-4.724	5.66151	-0.834407	0.404052	NA
NYDRO03173	maker-nt_contig02-snap-gene-84.20-mRNA-1	20968.8	-0.0951792	0.291208	-0.326842	0.743787	0.877081
NYDRO03174	maker-nt_contig02-snap-gene-84.21-mRNA-1	736.006	-1.15245	0.38616	-2.98439	0.00284141	0.0162554
NYDRO03175	augustus_masked-nt_contig02-processed-gene-84.48-mRNA-1	16.7547	0.923203	1.93374	0.477417	0.633065	0.804844
NYDRO03176	maker-nt_contig02-augustus-gene-84.59-mRNA-1	11422.4	0.464512	0.395097	1.17569	0.239719	0.454944
NYDRO03177	maker-nt_contig02-snap-gene-84.26-mRNA-1	1443.88	-0.499198	0.543607	-0.918306	0.358458	0.581769
NYDRO03178	maker-nt_contig02-snap-gene-84.27-mRNA-1	390.121	0.956441	0.689236	1.38768	0.165234	0.356609
NYDRO03179	maker-nt_contig02-snap-gene-84.41-mRNA-1	30020.3	0.609809	0.256435	2.37802	0.0174057	0.0711086
NYDRO03180	snap_masked-nt_contig02-processed-gene-84.6-mRNA-1	96.7947	0.437525	0.939461	0.46572	0.641416	0.810781
NYDRO03181	augustus_masked-nt_contig02-processed-gene-84.52-mRNA-1	233.48	-1.02006	0.579458	-1.76037	0.0783457	0.216789
NYDRO03182	maker-nt_contig02-snap-gene-84.35-mRNA-1	34.3027	9.40188	2.50586	3.75197	0.000175454	0.00149375
NYDRO03183	maker-nt_contig02-snap-gene-84.36-mRNA-1	20.2358	8.29035	3.08846	2.6843	0.00726818	0.035179
NYDRO03184	maker-nt_contig02-snap-gene-85.33-mRNA-1	11.0081	6.29031	3.95652	1.58986	0.111866	0.276647
NYDRO03185	maker-nt_contig02-snap-gene-85.34-mRNA-1	2.03677	5.94234	5.41539	1.09731	0.272507	NA
NYDRO03186	maker-nt_contig02-snap-gene-85.21-mRNA-1	22.3082	7.3026	2.54573	2.86857	0.00412332	0.0221716
NYDRO03187	augustus_masked-nt_contig02-processed-gene-85.84-mRNA-1	45466.3	0.218293	0.261325	0.835331	0.403531	0.623826
NYDRO03188	snap_masked-nt_contig02-processed-gene-85.7-mRNA-1	297.55	-0.574657	0.581792	-0.987735	0.323282	0.545492
NYDRO03189	maker-nt_contig02-snap-gene-85.39-mRNA-1	10.9523	-6.35008	4.11995	-1.5413	0.123243	0.294609
NYDRO03190	maker-nt_contig02-snap-gene-85.29-mRNA-1	1559.44	0.347752	0.38796	0.896362	0.37006	0.592815
NYDRO03191	snap_masked-nt_contig02-processed-gene-85.18-mRNA-1	0	NA	NA	NA	NA	NA
NYDRO03192	maker-nt_contig02-snap-gene-85.31-mRNA-1	58.4596	1.8545	1.14857	1.61462	0.106393	0.267681
NYDRO03193	maker-nt_contig02-snap-gene-86.16-mRNA-1	755.177	-2.01886	0.399307	-5.05591	4.28332e-07	6.83259e-06
NYDRO03194	augustus_masked-nt_contig02-processed-gene-86.1-mRNA-1	34291.6	0.898406	0.393768	2.28156	0.0225151	0.0862106
NYDRO03195	maker-nt_contig02-snap-gene-86.23-mRNA-1	22.3669	7.94243	2.9693	2.67485	0.00747621	0.0359804
NYDRO03196	augustus_masked-nt_contig02-processed-gene-86.2-mRNA-1	574.393	-0.693559	0.422747	-1.6406	0.10088	0.258306
NYDRO03197	augustus_masked-nt_contig02-processed-gene-86.3-mRNA-1	11.1092	1.88021	3.5434	0.530622	0.595681	0.780259
NYDRO03198	maker-nt_contig02-augustus-gene-86.15-mRNA-1	3813.47	0.673705	0.475589	1.41657	0.156609	0.343994
NYDRO03199	maker-nt_contig02-snap-gene-86.20-mRNA-1	35584.3	-0.654616	0.314607	-2.08074	0.0374573	0.126976
NYDRO03200	maker-nt_contig02-augustus-gene-86.13-mRNA-1	60.9318	-0.00217251	1.93935	-0.00112023	0.999106	0.999621
NYDRO03201	maker-nt_contig02-snap-gene-87.45-mRNA-1	4650.29	0.586521	0.279908	2.09541	0.0361347	0.12364
NYDRO03202	maker-nt_contig02-augustus-gene-87.7-mRNA-1	1.21585	-3.57478	5.67659	-0.629741	0.528864	NA
NYDRO03203	maker-nt_contig02-snap-gene-87.53-mRNA-1	0	NA	NA	NA	NA	NA
NYDRO03204	maker-nt_contig02-augustus-gene-87.9-mRNA-1	78.3363	9.30262	1.76658	5.26589	1.3951e-07	2.44073e-06
NYDRO03205	maker-nt_contig02-augustus-gene-87.0-mRNA-1	156.564	1.94088	0.742654	2.61344	0.00896364	0.0418491
NYDRO03206	snap_masked-nt_contig02-processed-gene-87.75-mRNA-1	0	NA	NA	NA	NA	NA
NYDRO03207	augustus_masked-nt_contig02-processed-gene-87.29-mRNA-1	0	NA	NA	NA	NA	NA
NYDRO03208	maker-nt_contig02-snap-gene-87.55-mRNA-1	20623.8	0.144677	0.425733	0.339831	0.733984	0.870768
NYDRO03209	maker-nt_contig02-snap-gene-87.57-mRNA-1	46877.1	-0.758623	0.368467	-2.05886	0.0395074	0.132282
NYDRO03210	maker-nt_contig02-snap-gene-87.59-mRNA-1	0.226127	-0.921364	5.77056	-0.159666	0.873144	NA
NYDRO03211	maker-nt_contig02-snap-gene-87.43-mRNA-1	417.335	0.411227	0.829398	0.495814	0.620026	0.796138
NYDRO03212	maker-nt_contig02-snap-gene-87.60-mRNA-1	9314.12	0.304639	0.273716	1.11297	0.265721	0.48356
NYDRO03213	maker-nt_contig02-augustus-gene-87.18-mRNA-1	3.84084	-3.21091	5.68444	-0.564859	0.572169	NA
NYDRO03214	maker-nt_contig02-snap-gene-87.65-mRNA-1	62.9374	2.96842	1.11414	2.66433	0.00771428	0.0369389
NYDRO03215	maker-nt_contig02-augustus-gene-87.22-mRNA-1	11340.7	-0.124343	0.334432	-0.371804	0.710039	0.855858
NYDRO03216	augustus_masked-nt_contig02-processed-gene-88.16-mRNA-1	0	NA	NA	NA	NA	NA
NYDRO03217	snap_masked-nt_contig02-processed-gene-88.45-mRNA-1	50.2974	8.84059	2.17552	4.06367	4.83072e-05	0.000472444
NYDRO03218	maker-nt_contig02-snap-gene-88.23-mRNA-1	0	NA	NA	NA	NA	NA
NYDRO03219	maker-nt_contig02-snap-gene-88.39-mRNA-1	0	NA	NA	NA	NA	NA
NYDRO03220	maker-nt_contig02-snap-gene-88.38-mRNA-1	0	NA	NA	NA	NA	NA
NYDRO03221	maker-nt_contig02-snap-gene-88.29-mRNA-1	0	NA	NA	NA	NA	NA
NYDRO03222	maker-nt_contig02-augustus-gene-88.6-mRNA-1	0.617208	-2.5769	5.70382	-0.451784	0.651425	NA
NYDRO03223	maker-nt_contig02-snap-gene-88.31-mRNA-1	0	NA	NA	NA	NA	NA
NYDRO03224	maker-nt_contig02-augustus-gene-88.13-mRNA-1	2258.07	-0.0147727	0.354212	-0.0417057	0.966733	0.991718
NYDRO03225	maker-nt_contig02-snap-gene-88.41-mRNA-1	2736.18	-0.945482	0.58633	-1.61254	0.106844	0.267969
NYDRO03226	maker-nt_contig02-snap-gene-89.38-mRNA-1	647.764	3.88835	0.551974	7.04444	1.86209e-12	6.59679e-11
NYDRO03227	augustus_masked-nt_contig02-processed-gene-89.0-mRNA-1	0.904508	-3.12602	5.68658	-0.54972	0.582512	NA
NYDRO03228	maker-nt_contig02-snap-gene-89.33-mRNA-1	2637.91	-0.221312	0.417311	-0.530328	0.595884	0.780352
NYDRO03229	maker-nt_contig02-snap-gene-89.43-mRNA-1	2213.76	0.0724533	0.333796	0.217059	0.828163	0.923977
NYDRO03230	maker-nt_contig02-snap-gene-89.42-mRNA-1	10902.6	0.670032	0.359975	1.86133	0.0626977	0.185653
NYDRO03231	maker-nt_contig02-augustus-gene-89.25-mRNA-1	2596.21	0.172673	0.337519	0.511595	0.608934	0.788333
NYDRO03232	maker-nt_contig02-augustus-gene-89.14-mRNA-1	13196.6	0.0895961	0.437277	0.204896	0.837654	0.92857
NYDRO03233	maker-nt_contig02-augustus-gene-89.16-mRNA-1	0	NA	NA	NA	NA	NA
NYDRO03234	maker-nt_contig02-augustus-gene-89.27-mRNA-1	12911.3	-1.32701	0.267803	-4.95518	7.22637e-07	1.09391e-05
NYDRO03235	maker-nt_contig02-augustus-gene-90.51-mRNA-1	13242.4	1.14226	0.343676	3.32365	0.000888469	0.00610382
NYDRO03236	maker-nt_contig02-augustus-gene-90.52-mRNA-1	3081.35	0.640691	0.547668	1.16985	0.24206	0.457613
NYDRO03237	maker-nt_contig02-snap-gene-90.1-mRNA-1	84.0211	-0.937011	0.953569	-0.982636	0.325787	0.548175
NYDRO03238	augustus_masked-nt_contig02-processed-gene-90.63-mRNA-1	0	NA	NA	NA	NA	NA
NYDRO03239	snap_masked-nt_contig02-processed-gene-90.32-mRNA-1	16.8074	1.3705	2.06305	0.664307	0.506494	0.714194
NYDRO03240	maker-nt_contig02-snap-gene-90.4-mRNA-1	0.659818	-2.70128	5.69933	-0.473964	0.635525	NA
NYDRO03241	maker-nt_contig02-snap-gene-90.6-mRNA-1	17619.2	-0.217138	0.339136	-0.640269	0.521997	0.726481
NYDRO03242	maker-nt_contig02-snap-gene-90.18-mRNA-1	0	NA	NA	NA	NA	NA
NYDRO03243	maker-nt_contig02-snap-gene-90.17-mRNA-1	0	NA	NA	NA	NA	NA
NYDRO03244	maker-nt_contig02-snap-gene-91.41-mRNA-1	0	NA	NA	NA	NA	NA
NYDRO03245	maker-nt_contig02-augustus-gene-91.14-mRNA-1	8.51742	8.00641	5.40208	1.4821	0.138314	0.317507
NYDRO03246	maker-nt_contig02-snap-gene-91.27-mRNA-1	104745	-0.330892	0.299402	-1.10518	0.269083	0.487516
NYDRO03247	maker-nt_contig02-augustus-gene-91.2-mRNA-1	113271	-1.00124	0.481131	-2.08102	0.0374318	0.126926
NYDRO03248	maker-nt_contig02-snap-gene-91.33-mRNA-1	0	NA	NA	NA	NA	NA
NYDRO03249	maker-nt_contig02-snap-gene-91.36-mRNA-1	41.9263	-8.2548	3.64399	-2.26532	0.0234933	0.0891506
NYDRO03250	maker-nt_contig02-snap-gene-91.38-mRNA-1	18190.9	0.659168	0.318029	2.07266	0.0382037	0.128968
NYDRO03251	maker-nt_contig02-snap-gene-91.42-mRNA-1	62138	-0.940827	0.298075	-3.15635	0.00159759	0.0100611
NYDRO03252	maker-nt_contig02-snap-gene-91.44-mRNA-1	134578	-1.11092	0.263457	-4.2167	2.47902e-05	0.000259559
NYDRO03253	maker-nt_contig02-snap-gene-92.53-mRNA-1	408.206	-0.0732366	0.591061	-0.123907	0.901389	0.959971
NYDRO03254	maker-nt_contig02-augustus-gene-92.19-mRNA-1	32711.2	-0.226387	0.287873	-0.786412	0.431626	0.650192
NYDRO03255	augustus_masked-nt_contig02-processed-gene-92.5-mRNA-1	35.6291	-2.73552	1.35286	-2.02202	0.0431745	0.141049
NYDRO03256	augustus_masked-nt_contig02-processed-gene-92.6-mRNA-1	53.4349	10.3899	2.12581	4.88751	1.02121e-06	1.49626e-05
NYDRO03257	snap_masked-nt_contig02-processed-gene-92.39-mRNA-1	5.47514	-5.74214	5.65522	-1.01537	0.30993	NA
NYDRO03258	maker-nt_contig02-snap-gene-92.49-mRNA-1	2394.89	0.12091	0.374862	0.322545	0.74704	0.878435
NYDRO03259	augustus_masked-nt_contig02-processed-gene-92.9-mRNA-1	4553.59	-1.67029	0.297744	-5.60983	2.02525e-08	4.15113e-07
NYDRO03260	maker-nt_contig02-augustus-gene-92.12-mRNA-1	18253.9	1.62758	0.485725	3.35082	0.000805712	0.00560832
NYDRO03261	maker-nt_contig02-snap-gene-92.71-mRNA-1	144.915	0.61504	0.740642	0.830415	0.406304	0.626037
NYDRO03262	maker-nt_contig02-snap-gene-92.64-mRNA-1	7.69321	3.54607	5.10722	0.694325	0.487479	0.698019
NYDRO03263	maker-nt_contig02-snap-gene-92.63-mRNA-1	155.276	2.59968	0.686896	3.78468	0.000153907	0.00133717
NYDRO03264	maker-nt_contig02-snap-gene-92.52-mRNA-1	11.8484	5.06794	3.86836	1.3101	0.190161	0.39076
NYDRO03265	maker-nt_contig02-snap-gene-93.47-mRNA-1	7356.7	-0.105336	0.309492	-0.340353	0.733591	0.870451
NYDRO03266	maker-nt_contig02-snap-gene-93.46-mRNA-1	8.07138	1.61394	2.57186	0.627537	0.530307	0.733364
NYDRO03267	augustus_masked-nt_contig02-processed-gene-93.17-mRNA-1	2755.12	0.895757	0.355335	2.52088	0.0117062	0.0520625
NYDRO03268	snap_masked-nt_contig02-processed-gene-93.35-mRNA-1	0.452254	-2.10789	5.72466	-0.368213	0.712715	NA
NYDRO03269	maker-nt_contig02-snap-gene-93.51-mRNA-1	14856.7	0.459289	0.262083	1.75245	0.0796957	0.219589
NYDRO03270	maker-nt_contig02-snap-gene-93.59-mRNA-1	1109.87	0.192474	0.401482	0.479408	0.631649	0.804206
NYDRO03271	maker-nt_contig02-snap-gene-93.54-mRNA-1	30935.2	-2.14504	0.514487	-4.16928	3.05565e-05	0.000313435
NYDRO03272	snap_masked-nt_contig02-processed-gene-93.37-mRNA-1	6.05031	2.23819	5.29293	0.422864	0.672395	NA
NYDRO03273	maker-nt_contig02-snap-gene-93.53-mRNA-1	10.0387	-6.6195	3.51557	-1.88291	0.0597125	0.179455
NYDRO03274	maker-nt_contig02-snap-gene-93.63-mRNA-1	199.025	1.70088	0.786643	2.1622	0.0306024	0.109017
NYDRO03275	maker-nt_contig02-augustus-gene-93.13-mRNA-1	26923.3	-1.00939	0.590768	-1.70861	0.0875233	0.234396
NYDRO03276	maker-nt_contig02-snap-gene-94.0-mRNA-1	0	NA	NA	NA	NA	NA
NYDRO03277	maker-nt_contig02-augustus-gene-94.53-mRNA-1	209.273	-0.735475	1.0741	-0.684734	0.493512	0.702894
NYDRO03278	maker-nt_contig02-snap-gene-94.10-mRNA-1	132.828	-3.39188	0.915824	-3.70364	0.000212529	0.00176138
NYDRO03279	maker-nt_contig02-snap-gene-94.12-mRNA-1	0	NA	NA	NA	NA	NA
NYDRO03280	maker-nt_contig02-snap-gene-94.1-mRNA-1	59.3694	-2.1232	1.05574	-2.01109	0.0443158	0.143778
NYDRO03281	maker-nt_contig02-snap-gene-94.4-mRNA-1	266.399	0.396813	1.28198	0.309532	0.756917	0.883858
NYDRO03282	maker-nt_contig02-snap-gene-94.6-mRNA-1	3373.06	0.456224	0.369824	1.23362	0.217343	0.427553
NYDRO03283	maker-nt_contig02-snap-gene-94.13-mRNA-1	0	NA	NA	NA	NA	NA
NYDRO03284	maker-nt_contig02-augustus-gene-94.58-mRNA-1	1190.67	-1.70305	0.382959	-4.44708	8.70463e-06	0.000103462
NYDRO03285	augustus_masked-nt_contig02-processed-gene-94.44-mRNA-1	14090.5	0.220161	0.416599	0.528472	0.597171	0.781048
NYDRO03286	maker-nt_contig02-snap-gene-94.7-mRNA-1	0	NA	NA	NA	NA	NA
NYDRO03287	maker-nt_contig02-snap-gene-95.38-mRNA-1	23039.6	-0.0650932	0.342497	-0.190055	0.849266	0.934807
NYDRO03288	augustus_masked-nt_contig02-processed-gene-95.10-mRNA-1	17.6382	7.43718	3.2676	2.27604	0.0228436	0.0872291
NYDRO03289	maker-nt_contig02-augustus-gene-95.4-mRNA-1	2680.63	-0.375224	0.350596	-1.07025	0.284509	0.504964
NYDRO03290	maker-nt_contig02-snap-gene-95.42-mRNA-1	0	NA	NA	NA	NA	NA
NYDRO03291	augustus_masked-nt_contig02-processed-gene-95.16-mRNA-1	0	NA	NA	NA	NA	NA
NYDRO03292	maker-nt_contig02-snap-gene-95.44-mRNA-1	6.35723	0.504416	4.18114	0.120641	0.903976	0.961238
NYDRO03293	maker-nt_contig02-snap-gene-96.47-mRNA-1	19.3513	0.206865	1.7777	0.116366	0.907362	0.962801
NYDRO03294	augustus_masked-nt_contig02-processed-gene-96.14-mRNA-1	2.96258	6.48289	5.40992	1.19833	0.230787	NA
NYDRO03295	maker-nt_contig02-augustus-gene-95.9-mRNA-1	66.0658	3.43904	1.40052	2.45555	0.014067	0.0603244
NYDRO03296	maker-nt_contig02-snap-gene-96.46-mRNA-1	239.245	0.745418	0.565188	1.31889	0.187207	0.386899
NYDRO03297	maker-nt_contig02-augustus-gene-96.4-mRNA-1	2540.58	0.253214	0.38796	0.652681	0.513962	0.720494
NYDRO03298	maker-nt_contig02-snap-gene-96.55-mRNA-1	270.393	-2.92943	0.609735	-4.80444	1.55184e-06	2.19123e-05
NYDRO03299	maker-nt_contig02-snap-gene-96.54-mRNA-1	0	NA	NA	NA	NA	NA
NYDRO03300	augustus_masked-nt_contig02-processed-gene-96.20-mRNA-1	0	NA	NA	NA	NA	NA
NYDRO03301	maker-nt_contig02-snap-gene-96.56-mRNA-1	69.2451	1.88628	1.15593	1.63183	0.102716	0.261568
NYDRO03302	maker-nt_contig02-snap-gene-96.58-mRNA-1	2.03677	5.94234	5.41539	1.09731	0.272507	NA
NYDRO03303	augustus_masked-nt_contig02-processed-gene-96.22-mRNA-1	29219.2	-0.688508	0.348508	-1.97559	0.0482014	0.153366
NYDRO03304	augustus_masked-nt_contig02-processed-gene-96.23-mRNA-1	1941.62	2.61185	0.72117	3.62169	0.000292685	0.00232658
NYDRO03305	maker-nt_contig02-snap-gene-96.57-mRNA-1	231.329	-2.02623	0.816594	-2.48132	0.0130896	0.0568602
NYDRO03306	maker-nt_contig02-snap-gene-96.59-mRNA-1	0	NA	NA	NA	NA	NA
NYDRO03307	snap_masked-nt_contig02-processed-gene-96.42-mRNA-1	0	NA	NA	NA	NA	NA
NYDRO03308	snap_masked-nt_contig02-processed-gene-96.43-mRNA-1	0	NA	NA	NA	NA	NA
NYDRO03309	maker-nt_contig02-snap-gene-96.61-mRNA-1	11398.2	-0.73069	0.385818	-1.89387	0.0582417	0.176195
NYDRO03310	maker-nt_contig02-snap-gene-96.63-mRNA-1	280.683	-0.273228	0.662483	-0.412431	0.680024	0.837191
NYDRO03311	snap_masked-nt_contig02-processed-gene-97.0-mRNA-1	487.711	0.00642194	0.606223	0.0105934	0.991548	0.997155
NYDRO03312	maker-nt_contig02-snap-gene-97.9-mRNA-1	4.62406	0.223426	3.23137	0.0691429	0.944876	NA
NYDRO03313	maker-nt_contig02-snap-gene-97.10-mRNA-1	3.31271	0.952696	5.07064	0.187885	0.850967	NA
NYDRO03314	maker-nt_contig02-snap-gene-97.8-mRNA-1	7.28455	-6.15338	3.86845	-1.59066	0.111687	0.276331
NYDRO03315	maker-nt_contig02-augustus-gene-97.14-mRNA-1	131.509	6.29893	1.50056	4.19771	2.69629e-05	0.000279472
NYDRO03316	maker-nt_contig02-augustus-gene-97.16-mRNA-1	0.824773	-3.02129	5.68939	-0.53104	0.595391	NA
NYDRO03317	maker-nt_contig02-snap-gene-98.3-mRNA-1	0	NA	NA	NA	NA	NA
NYDRO03318	snap_masked-nt_contig02-processed-gene-98.19-mRNA-1	257.517	-0.496847	0.833848	-0.595849	0.551276	0.748132
NYDRO03319	maker-nt_contig02-augustus-gene-98.37-mRNA-1	383.198	11.9466	1.37894	8.66358	4.57189e-18	2.73346e-16
NYDRO03320	augustus_masked-nt_contig02-processed-gene-98.26-mRNA-1	1596.92	-1.97729	0.464179	-4.25976	2.04643e-05	0.000221395
NYDRO03321	maker-nt_contig02-snap-gene-98.7-mRNA-1	0	NA	NA	NA	NA	NA
NYDRO03322	maker-nt_contig02-snap-gene-98.8-mRNA-1	0	NA	NA	NA	NA	NA
NYDRO03323	maker-nt_contig02-snap-gene-98.0-mRNA-1	608.527	0.70316	0.466692	1.50669	0.13189	0.307792
NYDRO03324	maker-nt_contig02-snap-gene-98.11-mRNA-1	44.4376	-2.93882	1.32994	-2.20975	0.0271227	0.0995798
NYDRO03325	snap_masked-nt_contig02-processed-gene-98.17-mRNA-1	11.8503	8.48288	4.95759	1.71109	0.0870647	0.233752
NYDRO03326	maker-nt_contig02-snap-gene-98.1-mRNA-1	12.2674	0.0181104	2.03177	0.00891357	0.992888	0.997155
NYDRO03327	maker-nt_contig02-snap-gene-99.20-mRNA-1	0	NA	NA	NA	NA	NA
NYDRO03328	maker-nt_contig02-snap-gene-99.21-mRNA-1	0.680025	0.153341	5.53076	0.0277251	0.977881	NA
NYDRO03329	maker-nt_contig02-augustus-gene-99.11-mRNA-1	557.745	0.799787	0.878795	0.910096	0.362772	0.585965
NYDRO03330	maker-nt_contig02-snap-gene-99.14-mRNA-1	1725.2	12.2013	2.87895	4.23812	2.25399e-05	0.000237359
NYDRO03331	maker-nt_contig02-augustus-gene-99.13-mRNA-1	0	NA	NA	NA	NA	NA
NYDRO03332	maker-nt_contig02-snap-gene-99.29-mRNA-1	0	NA	NA	NA	NA	NA
NYDRO03333	maker-nt_contig02-snap-gene-99.16-mRNA-1	0	NA	NA	NA	NA	NA
NYDRO03334	augustus_masked-nt_contig02-processed-gene-99.5-mRNA-1	526.262	-0.332588	0.548815	-0.606012	0.544507	0.743167
NYDRO03335	augustus_masked-nt_contig02-processed-gene-99.6-mRNA-1	5.20092	-5.66581	5.65555	-1.00181	0.316434	NA
NYDRO03336	maker-nt_contig02-snap-gene-99.18-mRNA-1	265.917	-0.57063	0.60541	-0.942551	0.345911	0.569319
NYDRO03337	maker-nt_contig02-augustus-gene-100.54-mRNA-1	32.0073	-5.83837	2.06849	-2.82252	0.00476472	0.0249659
NYDRO03338	maker-nt_contig02-augustus-gene-100.46-mRNA-1	2313.97	0.0585681	0.359775	0.162791	0.870683	0.945361
NYDRO03339	augustus_masked-nt_contig02-processed-gene-100.35-mRNA-1	4147.31	0.304509	0.416979	0.730274	0.465223	0.680377
NYDRO03340	maker-nt_contig02-augustus-gene-100.57-mRNA-1	64318.7	-1.4331	0.287145	-4.99086	6.01104e-07	9.25707e-06
NYDRO03341	snap_masked-nt_contig02-processed-gene-100.8-mRNA-1	0	NA	NA	NA	NA	NA
NYDRO03342	snap_masked-nt_contig02-processed-gene-100.9-mRNA-1	0	NA	NA	NA	NA	NA
NYDRO03343	maker-nt_contig02-augustus-gene-100.62-mRNA-1	104.979	1.36747	0.888032	1.53988	0.123589	0.295199
NYDRO03344	snap_masked-nt_contig02-processed-gene-100.11-mRNA-1	351.142	-1.05918	1.22883	-0.861945	0.388718	0.610993
NYDRO03345	snap_masked-nt_contig02-processed-gene-100.5-mRNA-1	0	NA	NA	NA	NA	NA
NYDRO03346	maker-nt_contig02-snap-gene-100.32-mRNA-1	9.64793	7.73085	4.15901	1.85882	0.0630528	0.186213
NYDRO03347	augustus_masked-nt_contig02-processed-gene-100.45-mRNA-1	2.19061	-4.42702	5.66434	-0.781559	0.434474	NA
NYDRO03348	augustus_masked-nt_contig02-processed-gene-100.37-mRNA-1	14.3053	6.18342	3.56647	1.73377	0.0829597	0.225893
NYDRO03349	maker-nt_contig02-snap-gene-100.19-mRNA-1	1.80902	-4.13572	5.66775	-0.729694	0.465577	NA
NYDRO03350	maker-nt_contig02-augustus-gene-101.1-mRNA-1	62.18	-9.24986	2.39639	-3.85991	0.000113431	0.00101256
NYDRO03351	maker-nt_contig02-augustus-gene-101.2-mRNA-1	62.18	-9.24986	2.39639	-3.85991	0.000113431	0.00101256
NYDRO03352	maker-nt_contig02-snap-gene-100.20-mRNA-1	0	NA	NA	NA	NA	NA
NYDRO03353	augustus_masked-nt_contig02-processed-gene-101.9-mRNA-1	2809.57	1.04998	0.490842	2.13914	0.0324243	0.114069
NYDRO03354	augustus_masked-nt_contig02-processed-gene-101.10-mRNA-1	4.01128	3.90766	5.33239	0.732816	0.463671	NA
NYDRO03355	maker-nt_contig02-snap-gene-101.26-mRNA-1	23590.8	0.591775	0.340615	1.73737	0.0823213	0.224776
NYDRO03356	maker-nt_contig02-snap-gene-101.28-mRNA-1	8.82196	-6.23134	3.39468	-1.83562	0.0664137	0.192966
NYDRO03357	maker-nt_contig02-snap-gene-101.22-mRNA-1	605.705	-0.515562	0.408602	-1.26177	0.207031	0.413992
NYDRO03358	maker-nt_contig02-snap-gene-101.21-mRNA-1	279.099	-0.137496	0.545486	-0.252062	0.800993	0.909727
NYDRO03359	maker-nt_contig02-augustus-gene-101.5-mRNA-1	0	NA	NA	NA	NA	NA
NYDRO03360	snap_masked-nt_contig02-processed-gene-101.19-mRNA-1	1.93685	-4.24512	5.66639	-0.749175	0.453752	NA
NYDRO03361	maker-nt_contig02-augustus-gene-101.7-mRNA-1	0.782163	-2.92706	5.69209	-0.514233	0.607089	NA
NYDRO03362	maker-nt_contig02-snap-gene-102.29-mRNA-1	2.03514	-4.30674	5.66567	-0.760148	0.447166	NA
NYDRO03363	maker-nt_contig02-snap-gene-102.41-mRNA-1	2878.21	0.0346642	0.46251	0.074948	0.940256	0.979414
NYDRO03364	maker-nt_contig02-snap-gene-102.31-mRNA-1	0	NA	NA	NA	NA	NA
NYDRO03365	maker-nt_contig02-augustus-gene-102.2-mRNA-1	0	NA	NA	NA	NA	NA
NYDRO03366	maker-nt_contig02-snap-gene-102.42-mRNA-1	0	NA	NA	NA	NA	NA
NYDRO03367	snap_masked-nt_contig02-processed-gene-102.52-mRNA-1	0	NA	NA	NA	NA	NA
NYDRO03368	maker-nt_contig02-snap-gene-102.43-mRNA-1	0	NA	NA	NA	NA	NA
NYDRO03369	snap_masked-nt_contig02-processed-gene-102.57-mRNA-1	4.9334	0.0403299	5.77056	0.0069889	0.994424	NA
NYDRO03370	maker-nt_contig02-snap-gene-102.35-mRNA-1	910.246	13.3573	1.29783	10.292	7.65614e-25	9.65777e-23
NYDRO03371	maker-nt_contig02-snap-gene-102.48-mRNA-1	6.3844	0.0403268	5.77056	0.00698837	0.994424	0.997155
NYDRO03372	maker-nt_contig02-snap-gene-102.49-mRNA-1	31.5847	5.55229	2.0553	2.70145	0.00690375	0.0338188
NYDRO03373	maker-nt_contig02-snap-gene-102.38-mRNA-1	0	NA	NA	NA	NA	NA
NYDRO03374	maker-nt_contig02-augustus-gene-102.8-mRNA-1	30.1111	1.54563	2.46143	0.62794	0.530043	0.733207
NYDRO03375	maker-nt_contig02-snap-gene-103.57-mRNA-1	7.72788	-2.0483	2.40614	-0.851279	0.394615	0.616067
NYDRO03376	maker-nt_contig02-snap-gene-103.47-mRNA-1	0	NA	NA	NA	NA	NA
NYDRO03377	augustus_masked-nt_contig02-processed-gene-103.2-mRNA-1	0	NA	NA	NA	NA	NA
NYDRO03378	maker-nt_contig02-snap-gene-103.63-mRNA-1	167.025	11.2479	1.55332	7.24121	4.44713e-13	1.69979e-11
NYDRO03379	maker-nt_contig02-snap-gene-103.61-mRNA-1	0	NA	NA	NA	NA	NA
NYDRO03380	maker-nt_contig02-snap-gene-103.64-mRNA-1	0	NA	NA	NA	NA	NA
NYDRO03381	maker-nt_contig02-snap-gene-103.50-mRNA-1	26.2808	-8.00598	2.67556	-2.99227	0.00276913	0.0159061
NYDRO03382	snap_masked-nt_contig02-processed-gene-103.34-mRNA-1	0	NA	NA	NA	NA	NA
NYDRO03383	maker-nt_contig02-snap-gene-103.55-mRNA-1	2252.78	0.156382	0.305286	0.512246	0.608479	0.788138
NYDRO03384	maker-nt_contig02-augustus-gene-103.29-mRNA-1	0.824773	-3.02129	5.68939	-0.53104	0.595391	NA
NYDRO03385	snap_masked-nt_contig02-processed-gene-104.25-mRNA-1	44.7583	0.284759	1.13486	0.250921	0.801875	0.910206
NYDRO03386	maker-nt_contig02-snap-gene-104.44-mRNA-1	220.13	-0.401326	0.650476	-0.616974	0.537252	0.738446
NYDRO03387	maker-nt_contig02-snap-gene-104.41-mRNA-1	0	NA	NA	NA	NA	NA
NYDRO03388	maker-nt_contig02-snap-gene-104.47-mRNA-1	0	NA	NA	NA	NA	NA
NYDRO03389	augustus_masked-nt_contig02-processed-gene-104.19-mRNA-1	1.8145	-4.15431	5.66751	-0.733004	0.463556	NA
NYDRO03390	augustus_masked-nt_contig02-processed-gene-104.21-mRNA-1	228.447	3.73736	1.59369	2.3451	0.0190218	0.0760489
NYDRO03391	augustus_masked-nt_contig02-processed-gene-104.17-mRNA-1	192.161	0.358635	0.705935	0.508028	0.611433	0.790117
NYDRO03392	augustus_masked-nt_contig02-processed-gene-104.22-mRNA-1	1172.82	-3.1596	0.355071	-8.89851	5.66027e-19	3.60673e-17
NYDRO03393	maker-nt_contig02-snap-gene-104.50-mRNA-1	5.40888	-5.72411	5.6553	-1.01217	0.311458	NA
NYDRO03394	augustus_masked-nt_contig02-processed-gene-105.27-mRNA-1	0	NA	NA	NA	NA	NA
NYDRO03395	augustus_masked-nt_contig02-processed-gene-105.28-mRNA-1	60.9253	0.666528	2.34029	0.284806	0.775793	0.895372
NYDRO03396	maker-nt_contig02-snap-gene-105.3-mRNA-1	351.189	-0.414047	0.577011	-0.717572	0.473021	0.686149
NYDRO03397	augustus_masked-nt_contig02-processed-gene-105.30-mRNA-1	44.8265	7.22871	2.13561	3.38485	0.000712179	0.00503854
NYDRO03398	augustus_masked-nt_contig02-processed-gene-105.33-mRNA-1	321.391	8.50487	3.94285	2.15704	0.0310028	0.109999
NYDRO03399	snap_masked-nt_contig02-processed-gene-105.20-mRNA-1	1.54576	-3.92134	5.67073	-0.691505	0.489248	NA
NYDRO03400	maker-nt_contig02-snap-gene-105.2-mRNA-1	3.27064	3.5451	5.33549	0.664438	0.50641	NA
NYDRO03401	snap_masked-nt_contig02-processed-gene-105.22-mRNA-1	13682.5	1.62805	0.67108	2.42601	0.0152657	0.064019
NYDRO03402	maker-nt_contig02-augustus-gene-106.1-mRNA-1	137.281	1.44116	0.947895	1.52038	0.128416	0.30269
NYDRO03403	maker-nt_contig02-augustus-gene-106.2-mRNA-1	331.086	-0.352864	0.504054	-0.700053	0.483894	0.695306
NYDRO03404	maker-nt_contig02-snap-gene-106.39-mRNA-1	15.3582	-0.136448	2.85823	-0.0477387	0.961925	0.989821
NYDRO03405	maker-nt_contig02-augustus-gene-106.10-mRNA-1	9653.09	-1.15109	0.280867	-4.09833	4.16147e-05	0.00041468
NYDRO03406	snap_masked-nt_contig02-processed-gene-106.28-mRNA-1	3.75085e+06	-0.682467	0.604941	-1.12815	0.259255	0.476549
NYDRO03407	maker-nt_contig02-snap-gene-106.55-mRNA-1	4298.92	0.382446	0.485936	0.787029	0.431265	0.64996
NYDRO03408	augustus_masked-nt_contig02-processed-gene-106.22-mRNA-1	370.965	-2.8499	0.637333	-4.4716	7.76361e-06	9.33836e-05
NYDRO03409	maker-nt_contig02-snap-gene-106.56-mRNA-1	0	NA	NA	NA	NA	NA
NYDRO03410	augustus_masked-nt_contig02-processed-gene-106.17-mRNA-1	5.74222	0.297336	4.27396	0.0695692	0.944537	NA
NYDRO03411	augustus_masked-nt_contig02-processed-gene-106.18-mRNA-1	0.226127	-0.921364	5.77056	-0.159666	0.873144	NA
NYDRO03412	maker-nt_contig02-snap-gene-107.8-mRNA-1	10.9939	7.76834	3.9465	1.96841	0.0490206	0.15491
NYDRO03413	maker-nt_contig02-snap-gene-107.9-mRNA-1	0	NA	NA	NA	NA	NA
NYDRO03414	snap_masked-nt_contig02-processed-gene-107.24-mRNA-1	0.185161	2.483	5.58734	0.444398	0.656755	NA
NYDRO03415	augustus_masked-nt_contig02-processed-gene-107.45-mRNA-1	857.864	0.634888	0.429372	1.47864	0.139236	0.318913
NYDRO03416	snap_masked-nt_contig02-processed-gene-107.30-mRNA-1	24.2624	1.3825	2.5599	0.540062	0.589154	0.775717
NYDRO03417	snap_masked-nt_contig02-processed-gene-107.32-mRNA-1	4.17407	-5.34813	5.65715	-0.945376	0.344467	NA
NYDRO03418	maker-nt_contig02-snap-gene-107.1-mRNA-1	50.5295	2.09911	1.22784	1.7096	0.0873402	0.23417
NYDRO03419	maker-nt_contig02-snap-gene-107.2-mRNA-1	6.71712	1.24726	2.84015	0.439152	0.660552	0.824769
NYDRO03420	maker-nt_contig02-snap-gene-107.18-mRNA-1	1.99962	-4.28565	5.66591	-0.756393	0.449414	NA
NYDRO03421	augustus_masked-nt_contig02-processed-gene-107.48-mRNA-1	424.161	8.13636	1.04995	7.74927	9.24245e-15	4.13922e-13
NYDRO03422	maker-nt_contig02-snap-gene-107.6-mRNA-1	0	NA	NA	NA	NA	NA
NYDRO03423	augustus_masked-nt_contig02-processed-gene-108.30-mRNA-1	3269.03	0.487097	0.336357	1.44815	0.147574	0.330517
NYDRO03424	augustus_masked-nt_contig02-processed-gene-108.31-mRNA-1	3.19146	2.39752	5.31659	0.450951	0.652025	NA
NYDRO03425	snap_masked-nt_contig02-processed-gene-108.13-mRNA-1	8418.23	-0.170206	0.325325	-0.523188	0.600844	0.783391
NYDRO03426	maker-nt_contig02-snap-gene-108.6-mRNA-1	72.5865	1.77825	1.08171	1.64392	0.100193	0.257129
NYDRO03427	maker-nt_contig02-snap-gene-108.4-mRNA-1	149.74	5.45886	4.73291	1.15338	0.248753	0.465128
NYDRO03428	maker-nt_contig02-snap-gene-108.2-mRNA-1	77.088	2.8695	1.28955	2.22519	0.0260685	0.0966362
NYDRO03429	maker-nt_contig02-snap-gene-108.3-mRNA-1	0	NA	NA	NA	NA	NA
NYDRO03430	maker-nt_contig02-snap-gene-108.1-mRNA-1	347.706	0.699111	0.505086	1.38414	0.166315	0.35828
NYDRO03431	maker-nt_contig02-snap-gene-108.8-mRNA-1	999.402	-1.14176	0.472831	-2.41472	0.0157472	0.0655057
NYDRO03432	maker-nt_contig02-augustus-gene-108.26-mRNA-1	178.753	6.26287	1.43201	4.37349	1.22277e-05	0.00013994
NYDRO03433	snap_masked-nt_contig02-processed-gene-108.23-mRNA-1	1.35676	-3.7174	5.67401	-0.655164	0.512362	NA
NYDRO03434	augustus_masked-nt_contig02-processed-gene-109.2-mRNA-1	1748.04	-4.05269	0.571336	-7.09336	1.30897e-12	4.72185e-11
NYDRO03435	maker-nt_contig02-snap-gene-109.14-mRNA-1	286.824	-2.42788	0.618215	-3.92724	8.59247e-05	0.000792015
NYDRO03436	maker-nt_contig02-snap-gene-109.19-mRNA-1	0.824773	-3.02129	5.68939	-0.53104	0.595391	NA
NYDRO03437	maker-nt_contig02-snap-gene-109.18-mRNA-1	0	NA	NA	NA	NA	NA
NYDRO03438	snap_masked-nt_contig02-processed-gene-109.32-mRNA-1	0	NA	NA	NA	NA	NA
NYDRO03439	maker-nt_contig02-augustus-gene-109.12-mRNA-1	78.1394	-1.88072	1.05476	-1.78308	0.0745737	0.209076
NYDRO03440	augustus_masked-nt_contig02-processed-gene-109.7-mRNA-1	50.517	-1.1212	1.54801	-0.724286	0.46889	0.682979
NYDRO03441	maker-nt_contig02-augustus-gene-109.13-mRNA-1	120.518	11.2775	1.66702	6.76505	1.33261e-11	4.30937e-10
NYDRO03442	augustus_masked-nt_contig02-processed-gene-109.5-mRNA-1	10279.8	0.237273	0.276749	0.857357	0.391248	0.612867
NYDRO03443	snap_masked-nt_contig02-processed-gene-109.28-mRNA-1	0	NA	NA	NA	NA	NA
NYDRO03444	augustus_masked-nt_contig02-processed-gene-109.9-mRNA-1	0	NA	NA	NA	NA	NA
NYDRO03445	snap_masked-nt_contig02-processed-gene-110.13-mRNA-1	362.003	4.83773	0.947898	5.10363	3.33191e-07	5.46552e-06
NYDRO03446	augustus_masked-nt_contig02-processed-gene-110.37-mRNA-1	43.9308	-0.994458	1.27324	-0.781043	0.434777	0.652991
NYDRO03447	maker-nt_contig02-snap-gene-110.7-mRNA-1	564.836	-1.87806	0.945656	-1.98598	0.0470353	0.150139
NYDRO03448	augustus_masked-nt_contig02-processed-gene-110.39-mRNA-1	266.778	-0.141337	0.649685	-0.217547	0.827782	0.923753
NYDRO03449	maker-nt_contig02-augustus-gene-110.34-mRNA-1	0.185161	2.483	5.58734	0.444398	0.656755	NA
NYDRO03450	augustus_masked-nt_contig02-processed-gene-110.40-mRNA-1	317.592	-0.753325	0.506412	-1.48757	0.136864	0.315398
NYDRO03451	snap_masked-nt_contig02-processed-gene-110.24-mRNA-1	260.781	-4.8484	1.32888	-3.64849	0.000263785	0.00213329
NYDRO03452	maker-nt_contig02-augustus-gene-110.36-mRNA-1	89.5565	9.6328	1.80484	5.33721	9.43871e-08	1.7089e-06
NYDRO03453	snap_masked-nt_contig02-processed-gene-110.27-mRNA-1	5.61036	-3.92323	4.64658	-0.844326	0.398487	NA
NYDRO03454	augustus_masked-nt_contig02-processed-gene-110.48-mRNA-1	8.52881	-4.3952	5.37068	-0.81837	0.413146	0.633286
NYDRO03455	snap_masked-nt_contig02-processed-gene-110.20-mRNA-1	241.9	-5.73874	0.914284	-6.27675	3.45713e-10	9.41038e-09
NYDRO03456	maker-nt_contig02-snap-gene-110.1-mRNA-1	78.3826	1.9341	1.16811	1.65575	0.0977718	0.252608
NYDRO03457	maker-nt_contig02-snap-gene-110.3-mRNA-1	0	NA	NA	NA	NA	NA
NYDRO03458	maker-nt_contig02-snap-gene-111.0-mRNA-1	47.9001	-1.06427	1.38579	-0.767987	0.442495	0.660048
NYDRO03459	augustus_masked-nt_contig02-processed-gene-111.29-mRNA-1	0.452254	-2.10789	5.72466	-0.368213	0.712715	NA
NYDRO03460	maker-nt_contig02-snap-gene-111.1-mRNA-1	0	NA	NA	NA	NA	NA
NYDRO03461	snap_masked-nt_contig02-processed-gene-111.10-mRNA-1	0	NA	NA	NA	NA	NA
NYDRO03462	augustus_masked-nt_contig02-processed-gene-111.30-mRNA-1	16.7925	5.48833	2.93419	1.87048	0.0614179	0.18312
NYDRO03463	snap_masked-nt_contig02-processed-gene-111.20-mRNA-1	0	NA	NA	NA	NA	NA
NYDRO03464	snap_masked-nt_contig02-processed-gene-111.11-mRNA-1	389.398	4.49312	0.516046	8.70683	3.12504e-18	1.91175e-16
NYDRO03465	maker-nt_contig02-snap-gene-111.3-mRNA-1	83.4071	-0.00852286	0.875415	-0.0097358	0.992232	0.997155
NYDRO03466	maker-nt_contig02-snap-gene-111.5-mRNA-1	181.127	-0.10837	0.799214	-0.135596	0.892141	0.955848
NYDRO03467	maker-nt_contig02-augustus-gene-112.19-mRNA-1	3.84084	-3.21091	5.68444	-0.564859	0.572169	NA
NYDRO03468	maker-nt_contig02-augustus-gene-112.21-mRNA-1	0	NA	NA	NA	NA	NA
NYDRO03469	maker-nt_contig02-snap-gene-112.10-mRNA-1	0.329909	-1.71428	5.74764	-0.298258	0.765506	NA
NYDRO03470	maker-nt_contig02-snap-gene-112.15-mRNA-1	0	NA	NA	NA	NA	NA
NYDRO03471	maker-nt_contig02-snap-gene-112.11-mRNA-1	0	NA	NA	NA	NA	NA
NYDRO03472	maker-nt_contig02-snap-gene-114.4-mRNA-1	0	NA	NA	NA	NA	NA
NYDRO03473	maker-nt_contig02-snap-gene-114.3-mRNA-1	0	NA	NA	NA	NA	NA
NYDRO03474	maker-nt_contig02-snap-gene-115.12-mRNA-1	3.84416	-5.22847	5.65784	-0.92411	0.355429	NA
NYDRO03475	maker-nt_contig02-snap-gene-115.0-mRNA-1	3.84416	-5.22847	5.65784	-0.92411	0.355429	NA
NYDRO03476	maker-nt_contig02-snap-gene-115.14-mRNA-1	0	NA	NA	NA	NA	NA
NYDRO03477	maker-nt_contig02-snap-gene-115.15-mRNA-1	23.9327	-7.87259	4.06017	-1.93898	0.0525039	0.163256
NYDRO03478	maker-nt_contig02-snap-gene-115.13-mRNA-1	0	NA	NA	NA	NA	NA
NYDRO03479	maker-nt_contig02-snap-gene-115.2-mRNA-1	3.84416	-5.22847	5.65784	-0.92411	0.355429	NA
NYDRO03480	maker-nt_contig02-snap-gene-115.29-mRNA-1	0	NA	NA	NA	NA	NA
NYDRO03481	maker-nt_contig02-snap-gene-115.28-mRNA-1	0	NA	NA	NA	NA	NA
NYDRO03482	snap_masked-nt_contig02-processed-gene-115.36-mRNA-1	0	NA	NA	NA	NA	NA
NYDRO03483	maker-nt_contig02-snap-gene-115.31-mRNA-1	2.96918	-4.86324	5.66037	-0.859174	0.390244	NA
NYDRO03484	maker-nt_contig02-snap-gene-115.32-mRNA-1	0.370323	3.48298	5.49343	0.634025	0.526064	NA
NYDRO03485	maker-nt_contig02-snap-gene-115.30-mRNA-1	1.35676	-3.7174	5.67401	-0.655164	0.512362	NA
NYDRO03486	augustus_masked-nt_contig02-processed-gene-116.1-mRNA-1	1.97946	-4.27951	5.66598	-0.755299	0.45007	NA
NYDRO03487	augustus_masked-nt_contig02-processed-gene-117.0-mRNA-1	18991.9	-0.99636	0.589812	-1.68928	0.0911649	0.240726
NYDRO03488	augustus_masked-nt_contig02-processed-gene-117.1-mRNA-1	14807.3	0.0984147	0.277325	0.354872	0.722686	0.864513
NYDRO03489	maker-nt_contig02-augustus-gene-117.20-mRNA-1	2221.63	-0.248602	0.36847	-0.674687	0.499875	0.70836
NYDRO03490	snap_masked-nt_contig02-processed-gene-117.46-mRNA-1	14.0571	-0.099331	3.38663	-0.0293303	0.976601	0.996049
NYDRO03491	maker-nt_contig02-snap-gene-117.55-mRNA-1	9095.3	0.326217	0.340531	0.957966	0.33808	0.561087
NYDRO03492	maker-nt_contig02-snap-gene-117.66-mRNA-1	11136	-0.182388	0.30963	-0.589051	0.555827	0.751444
NYDRO03493	maker-nt_contig02-snap-gene-117.68-mRNA-1	1333.19	0.858189	0.565353	1.51797	0.129022	0.303785
NYDRO03494	maker-nt_contig02-snap-gene-117.70-mRNA-1	147.052	0.0277967	0.707322	0.0392985	0.968652	0.992697
NYDRO03495	snap_masked-nt_contig02-processed-gene-117.49-mRNA-1	198.402	0.308889	0.920733	0.335482	0.737262	0.872713
NYDRO03496	maker-nt_contig02-snap-gene-117.72-mRNA-1	767.722	0.462601	0.402485	1.14936	0.250406	0.46686
NYDRO03497	maker-nt_contig02-augustus-gene-117.14-mRNA-1	633.939	0.292125	0.489479	0.596808	0.550635	0.747534
NYDRO03498	maker-nt_contig02-snap-gene-117.73-mRNA-1	14646.7	-0.240921	0.322885	-0.746152	0.455576	0.672374
NYDRO03499	maker-nt_contig02-snap-gene-117.75-mRNA-1	20323.7	0.0337693	0.291328	0.115915	0.90772	0.962804
NYDRO03500	maker-nt_contig02-snap-gene-117.59-mRNA-1	3.51807	6.73081	5.40802	1.2446	0.21328	NA
NYDRO03501	snap_masked-nt_contig02-processed-gene-117.43-mRNA-1	17608.5	-0.415204	0.268897	-1.5441	0.122564	0.293442
NYDRO03502	maker-nt_contig03-snap-gene-0.34-mRNA-1	8.23783	1.81104	5.18917	0.349004	0.727087	0.866948
NYDRO03503	maker-nt_contig03-augustus-gene-0.7-mRNA-1	7106.6	0.7862	0.284515	2.7633	0.00572209	0.0290585
NYDRO03504	maker-nt_contig03-snap-gene-0.36-mRNA-1	34895.2	0.379714	0.370699	1.02432	0.305686	0.52639
NYDRO03505	maker-nt_contig03-augustus-gene-0.11-mRNA-1	11040.6	-0.0365092	0.305633	-0.119454	0.904915	0.96166
NYDRO03506	maker-nt_contig03-augustus-gene-0.13-mRNA-1	8060.97	0.143817	0.390567	0.368227	0.712704	0.857629
NYDRO03507	maker-nt_contig03-snap-gene-0.41-mRNA-1	32408.7	-0.255257	0.434991	-0.58681	0.557331	0.752556
NYDRO03508	maker-nt_contig03-snap-gene-1.31-mRNA-1	3386.37	-0.0160723	0.348227	-0.0461547	0.963187	0.990153
NYDRO03509	maker-nt_contig03-augustus-gene-1.12-mRNA-1	7220.72	0.325137	0.313563	1.03691	0.299777	0.519874
NYDRO03510	maker-nt_contig03-augustus-gene-1.14-mRNA-1	6514.23	0.299513	0.326081	0.918525	0.358344	0.581742
NYDRO03511	maker-nt_contig03-snap-gene-1.48-mRNA-1	21087.9	0.417298	0.282934	1.4749	0.14024	0.32007
NYDRO03512	maker-nt_contig03-snap-gene-1.51-mRNA-1	34.9886	0.696363	1.3096	0.531737	0.594908	0.779674
NYDRO03513	maker-nt_contig03-augustus-gene-1.4-mRNA-1	3630.57	15.787	1.25301	12.5992	2.13184e-36	7.02795e-34
NYDRO03514	maker-nt_contig03-augustus-gene-1.5-mRNA-1	1216	14.0271	1.28279	10.9348	7.85979e-28	1.35188e-25
NYDRO03515	maker-nt_contig03-snap-gene-1.54-mRNA-1	7397.92	0.0715096	0.434283	0.164661	0.869211	0.94466
NYDRO03516	maker-nt_contig03-augustus-gene-1.10-mRNA-1	7341.66	0.200245	0.274647	0.729097	0.465942	0.680992
NYDRO03517	augustus_masked-nt_contig03-processed-gene-1.26-mRNA-1	5092.86	0.565802	0.354828	1.59458	0.110805	0.274854
NYDRO03518	maker-nt_contig03-augustus-gene-2.0-mRNA-1	6235.08	0.629894	0.301668	2.08804	0.0367943	0.125265
NYDRO03519	maker-nt_contig03-augustus-gene-2.3-mRNA-1	3115.81	-0.0508209	0.363107	-0.139961	0.88869	0.954107
NYDRO03520	maker-nt_contig03-snap-gene-2.41-mRNA-1	16988.2	0.275455	0.274431	1.00373	0.315508	0.537358
NYDRO03521	maker-nt_contig03-augustus-gene-2.13-mRNA-1	1269.39	-0.207074	0.344343	-0.601359	0.547601	0.745332
NYDRO03522	maker-nt_contig03-augustus-gene-2.15-mRNA-1	25762	0.34415	0.271849	1.26596	0.205527	0.412513
NYDRO03523	maker-nt_contig03-augustus-gene-2.5-mRNA-1	4797.42	0.0826161	0.345833	0.238891	0.81119	0.914946
NYDRO03524	maker-nt_contig03-augustus-gene-2.17-mRNA-1	19497.9	-0.0364228	0.309756	-0.117586	0.906396	0.962124
NYDRO03525	maker-nt_contig03-snap-gene-2.48-mRNA-1	3033.19	-0.722188	0.371111	-1.94601	0.0516531	0.161278
NYDRO03526	maker-nt_contig03-augustus-gene-2.7-mRNA-1	0	NA	NA	NA	NA	NA
NYDRO03527	maker-nt_contig03-augustus-gene-2.10-mRNA-1	1092.16	0.717457	0.357613	2.00624	0.0448306	0.144874
NYDRO03528	maker-nt_contig03-snap-gene-3.53-mRNA-1	2282.24	0.490343	0.308648	1.58868	0.112133	0.277076
NYDRO03529	maker-nt_contig03-augustus-gene-3.17-mRNA-1	2091.99	0.888987	0.445209	1.99678	0.0458486	0.147242
NYDRO03530	maker-nt_contig03-augustus-gene-3.18-mRNA-1	11396.7	0.0223729	0.301428	0.0742229	0.940833	0.979758
NYDRO03531	maker-nt_contig03-augustus-gene-3.21-mRNA-1	7042.2	-0.408179	0.471375	-0.865932	0.386527	0.608933
NYDRO03532	maker-nt_contig03-snap-gene-3.59-mRNA-1	21912.6	-0.0364223	0.320773	-0.113545	0.909598	0.963634
NYDRO03533	maker-nt_contig03-augustus-gene-3.9-mRNA-1	32662.6	-0.0180296	0.393056	-0.0458702	0.963414	0.99018
NYDRO03534	maker-nt_contig03-snap-gene-3.61-mRNA-1	14414.6	0.236905	0.276348	0.857271	0.391295	0.612867
NYDRO03535	maker-nt_contig03-augustus-gene-3.11-mRNA-1	7289.81	0.035731	0.270807	0.131942	0.89503	0.956999
NYDRO03536	maker-nt_contig03-snap-gene-3.63-mRNA-1	14796.3	-0.213941	0.473021	-0.452287	0.651062	0.817764
NYDRO03537	maker-nt_contig03-snap-gene-3.50-mRNA-1	0.547554	-2.41809	5.71015	-0.423473	0.67195	NA
NYDRO03538	maker-nt_contig03-augustus-gene-3.31-mRNA-1	4024.82	0.817925	0.29889	2.73654	0.00620887	0.0310849
NYDRO03539	maker-nt_contig03-augustus-gene-3.13-mRNA-1	20363.3	1.44939	0.359144	4.03569	5.44415e-05	0.000524868
NYDRO03540	maker-nt_contig03-augustus-gene-4.20-mRNA-1	4958.01	1.16786	0.391459	2.98335	0.00285112	0.0162934
NYDRO03541	maker-nt_contig03-augustus-gene-4.22-mRNA-1	12668	0.395382	0.286236	1.38131	0.167183	0.35915
NYDRO03542	maker-nt_contig03-augustus-gene-4.26-mRNA-1	8007.95	0.512348	0.296571	1.72757	0.0840646	0.228145
NYDRO03543	maker-nt_contig03-snap-gene-4.13-mRNA-1	4740.99	0.105222	0.358422	0.293571	0.769086	0.891209
NYDRO03544	augustus_masked-nt_contig03-processed-gene-4.36-mRNA-1	1431.23	2.59208	0.560189	4.62714	3.70741e-06	4.79037e-05
NYDRO03545	maker-nt_contig03-snap-gene-4.19-mRNA-1	11302.7	0.0141658	0.400914	0.0353337	0.971814	0.994009
NYDRO03546	snap_masked-nt_contig03-processed-gene-5.13-mRNA-1	0	NA	NA	NA	NA	NA
NYDRO03547	maker-nt_contig03-snap-gene-5.0-mRNA-1	9766.6	0.44234	0.397938	1.11158	0.266319	0.484004
NYDRO03548	augustus_masked-nt_contig03-processed-gene-5.35-mRNA-1	1143.98	-0.81359	0.346062	-2.351	0.0187232	0.0752096
NYDRO03549	maker-nt_contig03-snap-gene-5.3-mRNA-1	12996.8	-0.534929	0.276714	-1.93315	0.0532178	0.164798
NYDRO03550	maker-nt_contig03-augustus-gene-5.24-mRNA-1	10795.5	-1.26223	0.415001	-3.04151	0.00235393	0.0139126
NYDRO03551	maker-nt_contig03-augustus-gene-5.28-mRNA-1	736.558	7.73103	2.67802	2.88685	0.00389121	0.0211403
NYDRO03552	maker-nt_contig03-augustus-gene-5.30-mRNA-1	6855.72	-0.199286	0.372407	-0.53513	0.59256	0.777927
NYDRO03553	maker-nt_contig03-snap-gene-5.9-mRNA-1	1809.81	0.547676	0.382001	1.4337	0.151657	0.336676
NYDRO03554	augustus_masked-nt_contig03-processed-gene-5.41-mRNA-1	6317.24	-0.0298686	0.308264	-0.0968929	0.922811	0.97103
NYDRO03555	maker-nt_contig03-snap-gene-6.14-mRNA-1	33826.2	-0.0712873	0.297687	-0.239471	0.810741	0.914754
NYDRO03556	maker-nt_contig03-augustus-gene-6.31-mRNA-1	33119.4	0.0860672	0.351498	0.244858	0.806566	0.912606
NYDRO03557	maker-nt_contig03-snap-gene-6.16-mRNA-1	15710.6	-0.866564	0.394106	-2.19881	0.0278915	0.101699
NYDRO03558	maker-nt_contig03-augustus-gene-6.32-mRNA-1	26720.8	0.0585087	0.256312	0.228272	0.819435	0.919325
NYDRO03559	maker-nt_contig03-snap-gene-6.18-mRNA-1	4721.42	0.987345	0.383503	2.57454	0.0100373	0.0457813
NYDRO03560	maker-nt_contig03-augustus-gene-6.40-mRNA-1	5.86862	-5.84362	4.48265	-1.30361	0.192368	NA
NYDRO03561	maker-nt_contig03-snap-gene-6.22-mRNA-1	2051.09	-0.389821	0.446883	-0.872312	0.383038	0.605557
NYDRO03562	maker-nt_contig03-snap-gene-7.31-mRNA-1	99641.8	-0.457192	0.395298	-1.15657	0.247446	0.463749
NYDRO03563	maker-nt_contig03-augustus-gene-7.2-mRNA-1	4381.03	-0.410808	0.408747	-1.00504	0.314876	0.53673
NYDRO03564	augustus_masked-nt_contig03-processed-gene-7.22-mRNA-1	3021.87	-1.09929	0.34103	-3.22345	0.00126656	0.00822272
NYDRO03565	maker-nt_contig03-snap-gene-7.41-mRNA-1	574.19	-0.699298	0.480466	-1.45546	0.145542	0.327914
NYDRO03566	maker-nt_contig03-snap-gene-7.35-mRNA-1	10090	-1.58274	0.448739	-3.52709	0.000420149	0.00316793
NYDRO03567	maker-nt_contig03-augustus-gene-7.11-mRNA-1	4407.92	0.200388	0.3776	0.530688	0.595635	0.780243
NYDRO03568	maker-nt_contig03-augustus-gene-7.12-mRNA-1	12186.9	0.255792	0.275641	0.927989	0.353413	0.576911
NYDRO03569	augustus_masked-nt_contig03-processed-gene-7.20-mRNA-1	6364.99	0.0310005	0.297586	0.104173	0.917032	0.968155
NYDRO03570	augustus_masked-nt_contig03-processed-gene-7.26-mRNA-1	1126.07	0.17816	0.351589	0.506728	0.612345	0.790699
NYDRO03571	maker-nt_contig03-augustus-gene-7.6-mRNA-1	8749.91	0.343391	0.360722	0.951953	0.341121	0.564633
NYDRO03572	maker-nt_contig03-augustus-gene-7.14-mRNA-1	3330.84	0.588114	0.327518	1.79567	0.0725473	0.205022
NYDRO03573	maker-nt_contig03-snap-gene-7.48-mRNA-1	139.025	11.187	1.61328	6.93429	4.0826e-12	1.39031e-10
NYDRO03574	maker-nt_contig03-snap-gene-8.15-mRNA-1	36.0907	2.03772	1.39486	1.46087	0.14405	0.32548
NYDRO03575	maker-nt_contig03-snap-gene-8.20-mRNA-1	15710.2	0.624939	0.357272	1.7492	0.0802568	0.220867
NYDRO03576	maker-nt_contig03-snap-gene-8.16-mRNA-1	540.185	0.09263	0.533762	0.173542	0.862226	0.941384
NYDRO03577	augustus_masked-nt_contig03-processed-gene-8.6-mRNA-1	11497.4	1.1981	0.322412	3.71604	0.000202368	0.0016854
NYDRO03578	snap_masked-nt_contig03-processed-gene-8.28-mRNA-1	183282	-0.543124	0.326393	-1.66402	0.096109	0.249567
NYDRO03579	maker-nt_contig03-augustus-gene-8.11-mRNA-1	6991.37	0.380009	0.4153	0.915023	0.360179	0.583087
NYDRO03580	snap_masked-nt_contig03-processed-gene-8.30-mRNA-1	1149.43	-0.0528055	0.723924	-0.0729434	0.941851	0.980206
NYDRO03581	maker-nt_contig03-snap-gene-9.23-mRNA-1	4429.34	-0.170474	0.297532	-0.572959	0.566672	0.760215
NYDRO03582	snap_masked-nt_contig03-processed-gene-9.30-mRNA-1	13.7996	4.22156	3.14445	1.34254	0.17942	0.376412
NYDRO03583	maker-nt_contig03-augustus-gene-9.13-mRNA-1	7186.67	0.321546	0.463362	0.693941	0.487719	0.698221
NYDRO03584	maker-nt_contig03-augustus-gene-9.6-mRNA-1	34201.5	-0.0429093	0.369743	-0.116051	0.907612	0.962801
NYDRO03585	maker-nt_contig03-augustus-gene-9.15-mRNA-1	31808.5	-0.421771	0.313685	-1.34457	0.178764	0.375499
NYDRO03586	maker-nt_contig03-augustus-gene-9.10-mRNA-1	2500.25	0.655139	0.373647	1.75336	0.0795395	0.219223
NYDRO03587	maker-nt_contig03-snap-gene-10.14-mRNA-1	3975.2	-0.626123	0.395834	-1.58178	0.1137	0.279991
NYDRO03588	maker-nt_contig03-snap-gene-10.0-mRNA-1	11529.9	0.406909	0.264302	1.53956	0.123667	0.295199
NYDRO03589	maker-nt_contig03-snap-gene-10.5-mRNA-1	78796.6	-0.245975	0.342904	-0.717327	0.473172	0.686295
NYDRO03590	snap_masked-nt_contig03-processed-gene-10.21-mRNA-1	1597.32	0.905057	0.359794	2.51549	0.0118869	0.0527475
NYDRO03591	maker-nt_contig03-snap-gene-10.8-mRNA-1	97.9505	1.08717	0.895181	1.21446	0.224571	0.435621
NYDRO03592	maker-nt_contig03-augustus-gene-10.40-mRNA-1	2800.97	-0.350381	0.293549	-1.1936	0.232633	0.446169
NYDRO03593	augustus_masked-nt_contig03-processed-gene-10.47-mRNA-1	7646.71	-0.591377	0.414354	-1.42723	0.153515	0.339403
NYDRO03594	maker-nt_contig03-augustus-gene-10.36-mRNA-1	8491.54	0.026773	0.340777	0.0785644	0.937379	0.977791
NYDRO03595	maker-nt_contig03-snap-gene-11.39-mRNA-1	7040.73	-0.2065	0.272852	-0.756821	0.449157	0.666616
NYDRO03596	maker-nt_contig03-augustus-gene-11.6-mRNA-1	404.644	1.0983	0.508808	2.15857	0.0308832	0.109691
NYDRO03597	augustus_masked-nt_contig03-processed-gene-11.17-mRNA-1	3883.62	0.85115	0.345458	2.46383	0.0137462	0.059248
NYDRO03598	maker-nt_contig03-augustus-gene-11.0-mRNA-1	11719.4	0.238602	0.288287	0.827656	0.407865	0.627786
NYDRO03599	augustus_masked-nt_contig03-processed-gene-11.18-mRNA-1	208.258	-2.38916	1.07224	-2.2282	0.0258672	0.096064
NYDRO03600	maker-nt_contig03-snap-gene-11.43-mRNA-1	39.6532	0.395926	1.38312	0.286256	0.774682	0.894587
NYDRO03601	maker-nt_contig03-augustus-gene-11.9-mRNA-1	2024.85	0.443764	0.330832	1.34136	0.179805	0.376897
NYDRO03602	maker-nt_contig03-augustus-gene-11.2-mRNA-1	0	NA	NA	NA	NA	NA
NYDRO03603	maker-nt_contig03-snap-gene-11.45-mRNA-1	171.203	0.131429	0.967931	0.135784	0.891992	0.955825
NYDRO03604	maker-nt_contig03-snap-gene-11.47-mRNA-1	11031.5	0.731672	0.327215	2.23606	0.0253477	0.0945996
NYDRO03605	maker-nt_contig03-snap-gene-12.37-mRNA-1	6981.2	-1.25762	0.287513	-4.37412	1.21922e-05	0.000139669
NYDRO03606	augustus_masked-nt_contig03-processed-gene-12.18-mRNA-1	113.35	3.98479	0.806007	4.94386	7.6589e-07	1.1535e-05
NYDRO03607	maker-nt_contig03-snap-gene-12.31-mRNA-1	2.66701	4.80482	5.43631	0.88384	0.376783	NA
NYDRO03608	maker-nt_contig03-augustus-gene-12.1-mRNA-1	85041.9	-0.764053	0.288094	-2.65209	0.00799942	0.0380586
NYDRO03609	maker-nt_contig03-augustus-gene-12.11-mRNA-1	7529	0.590826	0.459374	1.28616	0.198389	0.402371
NYDRO03610	maker-nt_contig03-augustus-gene-12.3-mRNA-1	53878.5	-0.174098	0.424139	-0.410473	0.681459	0.838143
NYDRO03611	maker-nt_contig03-snap-gene-13.48-mRNA-1	8130.7	0.230047	0.349906	0.657454	0.510889	0.717754
NYDRO03612	maker-nt_contig03-snap-gene-13.50-mRNA-1	14434	0.000993759	0.4201	0.00236553	0.998113	0.999276
NYDRO03613	maker-nt_contig03-augustus-gene-13.0-mRNA-1	18069	-0.0100702	0.575926	-0.0174852	0.98605	0.997155
NYDRO03614	maker-nt_contig03-augustus-gene-13.13-mRNA-1	1.09888e+06	-0.885117	0.328924	-2.69094	0.00712506	0.03467
NYDRO03615	maker-nt_contig03-augustus-gene-13.2-mRNA-1	3797.05	0.0491472	0.417505	0.117716	0.906292	0.962064
NYDRO03616	maker-nt_contig03-augustus-gene-13.4-mRNA-1	6210.08	-0.365975	0.399566	-0.915932	0.359702	0.58263
NYDRO03617	maker-nt_contig03-snap-gene-13.46-mRNA-1	3562.89	1.9832	0.292351	6.78362	1.17201e-11	3.81079e-10
NYDRO03618	augustus_masked-nt_contig03-processed-gene-13.25-mRNA-1	7852.27	0.501974	0.367816	1.36474	0.172334	0.366238
NYDRO03619	maker-nt_contig03-augustus-gene-13.15-mRNA-1	18896.5	-0.368281	0.552755	-0.666263	0.505243	0.713199
NYDRO03620	augustus_masked-nt_contig03-processed-gene-14.0-mRNA-1	1.64955	-4.01719	5.66934	-0.708582	0.478584	NA
NYDRO03621	maker-nt_contig03-augustus-gene-14.16-mRNA-1	1980.73	0.565912	0.44736	1.265	0.20587	0.412853
NYDRO03622	maker-nt_contig03-snap-gene-14.39-mRNA-1	7508.74	0.0642889	0.299032	0.21499	0.829775	0.924916
NYDRO03623	maker-nt_contig03-augustus-gene-14.20-mRNA-1	16868.4	0.298341	0.296978	1.00459	0.315094	0.536866
NYDRO03624	maker-nt_contig03-snap-gene-14.43-mRNA-1	899.119	-0.393826	0.653839	-0.602329	0.546955	0.744907
NYDRO03625	maker-nt_contig03-augustus-gene-14.27-mRNA-1	14419.9	-0.753797	0.310063	-2.43111	0.0150527	0.0633509
NYDRO03626	maker-nt_contig03-snap-gene-14.44-mRNA-1	5.63301	-5.78652	5.65503	-1.02325	0.30619	NA
NYDRO03627	maker-nt_contig03-augustus-gene-14.29-mRNA-1	68922	0.380606	0.287405	1.32428	0.185409	0.384684
NYDRO03628	maker-nt_contig03-augustus-gene-14.25-mRNA-1	11916.3	0.685328	0.319203	2.14699	0.0317937	0.112233
NYDRO03629	maker-nt_contig03-augustus-gene-14.31-mRNA-1	16042.4	-0.92118	0.367279	-2.50812	0.0121375	0.0535394
NYDRO03630	augustus_masked-nt_contig03-processed-gene-14.13-mRNA-1	0	NA	NA	NA	NA	NA
NYDRO03631	snap_masked-nt_contig03-processed-gene-15.2-mRNA-1	106.501	11.0261	1.71951	6.41235	1.43293e-10	4.10774e-09
NYDRO03632	augustus_masked-nt_contig03-processed-gene-15.37-mRNA-1	44.8878	3.50133	2.0258	1.72837	0.0839223	0.227915
NYDRO03633	maker-nt_contig03-augustus-gene-15.54-mRNA-1	5.38922	6.38975	5.26296	1.2141	0.22471	NA
NYDRO03634	maker-nt_contig03-augustus-gene-15.55-mRNA-1	0	NA	NA	NA	NA	NA
NYDRO03635	maker-nt_contig03-augustus-gene-15.56-mRNA-1	3.4824	0.0403341	5.77056	0.00698963	0.994423	NA
NYDRO03636	augustus_masked-nt_contig03-processed-gene-15.41-mRNA-1	1087.59	0.737843	0.446894	1.65105	0.0987287	0.254306
NYDRO03637	maker-nt_contig03-snap-gene-15.13-mRNA-1	20.1254	8.00656	3.09652	2.58566	0.00971914	0.0446821
NYDRO03638	maker-nt_contig03-snap-gene-15.14-mRNA-1	4343.18	0.0352779	0.435949	0.080922	0.935504	0.977037
NYDRO03639	maker-nt_contig03-snap-gene-15.16-mRNA-1	3252.63	2.84493e-05	0.369058	7.70863e-05	0.999938	0.999981
NYDRO03640	maker-nt_contig03-snap-gene-15.17-mRNA-1	7833.23	0.124386	0.283225	0.439178	0.660533	0.824769
NYDRO03641	maker-nt_contig03-augustus-gene-15.60-mRNA-1	88.9424	9.9829	1.80749	5.52307	3.33136e-08	6.5602e-07
NYDRO03642	maker-nt_contig03-snap-gene-16.0-mRNA-1	4993.94	0.123346	0.517813	0.238205	0.811722	0.915099
NYDRO03643	maker-nt_contig03-snap-gene-16.1-mRNA-1	2.902	0.0403363	5.77056	0.00699001	0.994423	NA
NYDRO03644	maker-nt_contig03-augustus-gene-16.57-mRNA-1	0	NA	NA	NA	NA	NA
NYDRO03645	maker-nt_contig03-snap-gene-16.8-mRNA-1	0	NA	NA	NA	NA	NA
NYDRO03646	maker-nt_contig03-augustus-gene-16.51-mRNA-1	959.049	0.465113	0.641867	0.724625	0.468682	0.682954
NYDRO03647	maker-nt_contig03-snap-gene-16.10-mRNA-1	2.03677	5.94234	5.41539	1.09731	0.272507	NA
NYDRO03648	maker-nt_contig03-snap-gene-16.5-mRNA-1	4480.81	-0.771926	0.315386	-2.44756	0.0143829	0.0612913
NYDRO03649	maker-nt_contig03-snap-gene-16.6-mRNA-1	3740.88	0.311871	0.34418	0.906128	0.364868	0.587823
NYDRO03650	augustus_masked-nt_contig03-processed-gene-16.44-mRNA-1	1361.24	-0.565081	0.337681	-1.67342	0.0942451	0.245959
NYDRO03651	snap_masked-nt_contig03-processed-gene-16.26-mRNA-1	2262.34	0.659719	0.612302	1.07744	0.281284	0.501694
NYDRO03652	maker-nt_contig03-augustus-gene-16.56-mRNA-1	15334.4	0.205624	0.291828	0.704606	0.481056	0.69307
NYDRO03653	maker-nt_contig03-augustus-gene-16.61-mRNA-1	20921.4	0.0999814	0.267643	0.373562	0.70873	0.855406
NYDRO03654	maker-nt_contig03-snap-gene-16.15-mRNA-1	1127.45	-1.12185	0.354688	-3.16291	0.001562	0.00986315
NYDRO03655	augustus_masked-nt_contig03-processed-gene-16.42-mRNA-1	1435.75	0.88837	0.37149	2.39137	0.0167857	0.0689915
NYDRO03656	augustus_masked-nt_contig03-processed-gene-16.47-mRNA-1	824.563	-0.389171	0.417943	-0.931157	0.351772	0.575284
NYDRO03657	maker-nt_contig03-snap-gene-17.1-mRNA-1	5942.21	0.401801	0.296021	1.35734	0.174674	0.369457
NYDRO03658	maker-nt_contig03-snap-gene-17.8-mRNA-1	57.5106	2.11052	1.17982	1.78884	0.0736402	0.207183
NYDRO03659	augustus_masked-nt_contig03-processed-gene-17.50-mRNA-1	4103.87	-0.79879	0.395826	-2.01804	0.0435875	0.142004
NYDRO03660	augustus_masked-nt_contig03-processed-gene-17.51-mRNA-1	279.895	-1.99669	0.665388	-3.0008	0.00269275	0.0155701
NYDRO03661	maker-nt_contig03-augustus-gene-17.32-mRNA-1	2381.35	0.162982	0.381954	0.426706	0.669593	0.830868
NYDRO03662	maker-nt_contig03-augustus-gene-17.44-mRNA-1	6548.83	0.412836	0.33922	1.21702	0.223598	0.434355
NYDRO03663	maker-nt_contig03-augustus-gene-17.34-mRNA-1	2607.63	0.0412637	0.383161	0.107693	0.914239	0.966318
NYDRO03664	maker-nt_contig03-snap-gene-17.17-mRNA-1	0	NA	NA	NA	NA	NA
NYDRO03665	maker-nt_contig03-snap-gene-17.18-mRNA-1	662.351	0.198227	0.409562	0.483998	0.628387	0.801989
NYDRO03666	maker-nt_contig03-augustus-gene-18.22-mRNA-1	2978.02	0.242866	0.434592	0.558838	0.576272	0.767199
NYDRO03667	augustus_masked-nt_contig03-processed-gene-18.36-mRNA-1	2803.46	0.971173	0.34631	2.80434	0.00504192	0.02621
NYDRO03668	maker-nt_contig03-snap-gene-18.4-mRNA-1	11705.2	0.564653	0.297057	1.90082	0.0573251	0.17411
NYDRO03669	maker-nt_contig03-augustus-gene-18.27-mRNA-1	7605.55	0.0883089	0.292489	0.301922	0.762711	0.887777
NYDRO03670	maker-nt_contig03-augustus-gene-18.29-mRNA-1	1199	-0.748032	0.403427	-1.85419	0.0637115	0.187462
NYDRO03671	augustus_masked-nt_contig03-processed-gene-18.43-mRNA-1	302.842	0.793426	0.640997	1.2378	0.21579	0.425617
NYDRO03672	maker-nt_contig03-augustus-gene-18.31-mRNA-1	7563.28	-0.113079	0.388771	-0.290862	0.771157	0.89247
NYDRO03673	maker-nt_contig03-snap-gene-18.3-mRNA-1	12386	-0.572543	0.28658	-1.99785	0.0457333	0.14703
NYDRO03674	maker-nt_contig03-snap-gene-18.9-mRNA-1	8604.24	-0.105355	0.327007	-0.322181	0.747316	0.878611
NYDRO03675	maker-nt_contig03-snap-gene-19.20-mRNA-1	90975.3	-0.439212	0.310001	-1.41681	0.156539	0.343911
NYDRO03676	maker-nt_contig03-snap-gene-19.30-mRNA-1	6020.75	-0.648524	0.473565	-1.36945	0.170858	0.364462
NYDRO03677	maker-nt_contig03-snap-gene-19.23-mRNA-1	1662.8	-1.14754	0.387792	-2.95915	0.00308487	0.0174132
NYDRO03678	maker-nt_contig03-snap-gene-19.22-mRNA-1	90.9855	5.33803	1.53954	3.46729	0.000525738	0.00387349
NYDRO03679	maker-nt_contig03-snap-gene-19.24-mRNA-1	31.5981	7.76843	2.59367	2.99515	0.00274311	0.0158112
NYDRO03680	maker-nt_contig03-snap-gene-19.28-mRNA-1	53972.3	-0.0181841	0.257517	-0.0706132	0.943706	0.98077
NYDRO03681	maker-nt_contig03-snap-gene-20.28-mRNA-1	10.5349	2.34347	3.91158	0.599111	0.549099	0.746301
NYDRO03682	maker-nt_contig03-augustus-gene-20.55-mRNA-1	6067.14	0.340773	0.327541	1.0404	0.298155	0.51821
NYDRO03683	maker-nt_contig03-snap-gene-20.16-mRNA-1	0	NA	NA	NA	NA	NA
NYDRO03684	maker-nt_contig03-snap-gene-20.17-mRNA-1	0	NA	NA	NA	NA	NA
NYDRO03685	maker-nt_contig03-snap-gene-20.15-mRNA-1	0	NA	NA	NA	NA	NA
NYDRO03686	snap_masked-nt_contig03-processed-gene-20.12-mRNA-1	5181.42	0.710117	0.48554	1.46253	0.143596	0.324857
NYDRO03687	maker-nt_contig03-snap-gene-20.19-mRNA-1	197.383	0.0855728	0.65081	0.131487	0.89539	0.95722
NYDRO03688	augustus_masked-nt_contig03-processed-gene-20.39-mRNA-1	937.828	0.207543	0.3649	0.568765	0.569515	0.762609
NYDRO03689	maker-nt_contig03-augustus-gene-20.50-mRNA-1	24095.4	-0.947841	0.26759	-3.54214	0.000396889	0.00301844
NYDRO03690	augustus_masked-nt_contig03-processed-gene-20.42-mRNA-1	3945.85	-0.806231	0.474846	-1.69788	0.0895307	0.237547
NYDRO03691	maker-nt_contig03-snap-gene-20.31-mRNA-1	2622.81	0.934048	0.327326	2.85357	0.00432313	0.0230334
NYDRO03692	maker-nt_contig03-augustus-gene-20.51-mRNA-1	44.3482	-0.448341	1.16518	-0.384783	0.700398	0.84971
NYDRO03693	maker-nt_contig03-augustus-gene-20.59-mRNA-1	3351.22	0.314704	0.32843	0.95821	0.337957	0.560974
NYDRO03694	augustus_masked-nt_contig03-processed-gene-20.44-mRNA-1	4118.56	0.0797859	0.299129	0.266727	0.789679	0.90302
NYDRO03695	maker-nt_contig03-snap-gene-21.35-mRNA-1	130.775	-0.131841	1.2556	-0.105002	0.916374	0.967789
NYDRO03696	maker-nt_contig03-augustus-gene-21.8-mRNA-1	129.654	0.950871	2.19961	0.432292	0.66553	0.82812
NYDRO03697	maker-nt_contig03-snap-gene-21.42-mRNA-1	28.9261	8.79737	2.66098	3.30606	0.000946172	0.00644799
NYDRO03698	maker-nt_contig03-snap-gene-21.48-mRNA-1	6599.24	-0.232696	0.325381	-0.715149	0.474517	0.687428
NYDRO03699	maker-nt_contig03-augustus-gene-21.15-mRNA-1	40376.4	-0.337964	0.30651	-1.10262	0.270192	0.488758
NYDRO03700	augustus_masked-nt_contig03-processed-gene-21.31-mRNA-1	5181.94	-1.04001	0.499595	-2.0817	0.0373698	0.12677
NYDRO03701	maker-nt_contig03-augustus-gene-21.4-mRNA-1	5062.66	-0.620332	0.279933	-2.216	0.0266914	0.0983464
NYDRO03702	maker-nt_contig03-augustus-gene-21.17-mRNA-1	1942.86	0.0610837	0.462953	0.131944	0.895029	0.956999
NYDRO03703	maker-nt_contig03-augustus-gene-21.7-mRNA-1	13.8996	-0.671003	2.3451	-0.28613	0.774779	0.894637
NYDRO03704	augustus_masked-nt_contig03-processed-gene-22.9-mRNA-1	82.3726	0.318265	0.882904	0.360475	0.718492	0.861493
NYDRO03705	augustus_masked-nt_contig03-processed-gene-22.10-mRNA-1	3853.07	0.0869298	0.350565	0.247971	0.804157	0.911091
NYDRO03706	augustus_masked-nt_contig03-processed-gene-22.11-mRNA-1	340.528	-1.12247	0.697439	-1.60942	0.107525	0.268974
NYDRO03707	maker-nt_contig03-augustus-gene-22.6-mRNA-1	1510.4	0.950229	0.380544	2.49703	0.0125239	0.0549071
NYDRO03708	maker-nt_contig03-augustus-gene-22.1-mRNA-1	11222.2	-0.543923	0.331963	-1.63851	0.101316	0.259114
NYDRO03709	maker-nt_contig03-snap-gene-22.20-mRNA-1	234.796	-0.0205018	0.568731	-0.0360483	0.971244	0.993937
NYDRO03710	maker-nt_contig03-snap-gene-22.25-mRNA-1	4.98861	4.80481	5.43631	0.883838	0.376784	NA
NYDRO03711	maker-nt_contig03-augustus-gene-22.4-mRNA-1	13486.1	-0.316769	0.306105	-1.03484	0.300745	0.520792
NYDRO03712	augustus_masked-nt_contig03-processed-gene-22.16-mRNA-1	7989.67	0.191818	0.412149	0.465408	0.641639	0.810794
NYDRO03713	maker-nt_contig03-snap-gene-23.22-mRNA-1	57522	-0.329053	0.255027	-1.29027	0.196957	0.400596
NYDRO03714	maker-nt_contig03-snap-gene-23.27-mRNA-1	7968.55	0.159643	0.291466	0.547726	0.58388	0.771916
NYDRO03715	maker-nt_contig03-augustus-gene-23.15-mRNA-1	19507.8	0.118584	0.270002	0.439198	0.660518	0.824769
NYDRO03716	augustus_masked-nt_contig03-processed-gene-23.1-mRNA-1	2432.18	0.127643	0.327539	0.389703	0.696756	0.848113
NYDRO03717	maker-nt_contig03-snap-gene-23.32-mRNA-1	2248.92	-0.320907	0.458426	-0.700019	0.483916	0.695306
NYDRO03718	maker-nt_contig03-augustus-gene-23.11-mRNA-1	25.8571	1.15276	2.74175	0.420446	0.674159	0.83369
NYDRO03719	maker-nt_contig03-snap-gene-23.26-mRNA-1	1727.35	-0.663426	0.451769	-1.46851	0.141967	0.322431
NYDRO03720	maker-nt_contig03-augustus-gene-23.20-mRNA-1	5126.97	0.00996283	0.275419	0.0361733	0.971144	0.993937
NYDRO03721	maker-nt_contig03-augustus-gene-24.0-mRNA-1	4843.58	0.226133	0.300341	0.752921	0.451497	0.669002
NYDRO03722	maker-nt_contig03-snap-gene-24.49-mRNA-1	622.59	-1.48291	0.418519	-3.54324	0.00039525	0.00300887
NYDRO03723	maker-nt_contig03-snap-gene-24.50-mRNA-1	13419.4	0.542804	0.292556	1.85538	0.0635416	0.187106
NYDRO03724	maker-nt_contig03-augustus-gene-24.11-mRNA-1	9783.77	0.0767146	0.283641	0.270464	0.786803	0.901548
NYDRO03725	maker-nt_contig03-snap-gene-24.54-mRNA-1	10687.4	0.000547832	0.290116	0.00188832	0.998493	0.999292
NYDRO03726	maker-nt_contig03-snap-gene-24.44-mRNA-1	5340.14	-0.169877	0.540534	-0.314276	0.753312	0.881845
NYDRO03727	maker-nt_contig03-snap-gene-24.55-mRNA-1	2258.63	-0.932882	0.307579	-3.03298	0.00242151	0.0142691
NYDRO03728	maker-nt_contig03-augustus-gene-24.4-mRNA-1	69885.4	0.0652345	0.377297	0.172899	0.86273	0.941507
NYDRO03729	maker-nt_contig03-snap-gene-25.10-mRNA-1	2658.48	-1.01801	0.643844	-1.58115	0.113844	0.280138
NYDRO03730	maker-nt_contig03-augustus-gene-24.6-mRNA-1	30820.8	0.124716	0.355885	0.350439	0.726009	0.866654
NYDRO03731	maker-nt_contig03-snap-gene-25.12-mRNA-1	3.84854	0.287243	4.84018	0.0593454	0.952677	NA
NYDRO03732	maker-nt_contig03-augustus-gene-25.57-mRNA-1	399.871	-0.0983216	0.616544	-0.159472	0.873297	0.946441
NYDRO03733	maker-nt_contig03-augustus-gene-25.60-mRNA-1	4584.45	-0.142748	0.300296	-0.475356	0.634533	0.80588
NYDRO03734	maker-nt_contig03-snap-gene-25.0-mRNA-1	13703.5	-0.264165	0.273575	-0.965604	0.334242	0.556977
NYDRO03735	maker-nt_contig03-augustus-gene-25.50-mRNA-1	11485	0.650697	0.292913	2.22147	0.0263192	0.0973376
NYDRO03736	augustus_masked-nt_contig03-processed-gene-25.70-mRNA-1	2046.67	0.271289	0.313232	0.866095	0.386438	0.608861
NYDRO03737	maker-nt_contig03-snap-gene-25.4-mRNA-1	4173.21	0.539958	0.303982	1.77628	0.075687	0.211428
NYDRO03738	maker-nt_contig03-augustus-gene-25.53-mRNA-1	20188.4	0.557474	0.315396	1.76754	0.0771386	0.214273
NYDRO03739	augustus_masked-nt_contig03-processed-gene-25.74-mRNA-1	21183.2	-0.835049	0.441017	-1.89346	0.0582964	0.176338
NYDRO03740	maker-nt_contig03-snap-gene-25.21-mRNA-1	15074	1.19053	0.351723	3.38485	0.000712177	0.00503854
NYDRO03741	maker-nt_contig03-augustus-gene-25.64-mRNA-1	1836.23	0.593162	0.340786	1.74057	0.0817587	0.223677
NYDRO03742	maker-nt_contig03-snap-gene-25.25-mRNA-1	3.75334	-5.20163	4.9922	-1.04195	0.297435	NA
NYDRO03743	snap_masked-nt_contig03-processed-gene-25.42-mRNA-1	1370.95	0.313142	0.394513	0.793744	0.427344	0.646367
NYDRO03744	augustus_masked-nt_contig03-processed-gene-25.78-mRNA-1	5398.53	2.21665	0.540945	4.09773	4.17227e-05	0.000415233
NYDRO03745	maker-nt_contig03-snap-gene-26.35-mRNA-1	3148.1	0.146026	0.436749	0.334349	0.738117	0.873179
NYDRO03746	augustus_masked-nt_contig03-processed-gene-26.5-mRNA-1	1380.6	-0.473095	0.391765	-1.2076	0.227201	0.439156
NYDRO03747	maker-nt_contig03-augustus-gene-26.8-mRNA-1	442.464	0.280745	0.726839	0.386254	0.699308	0.849331
NYDRO03748	maker-nt_contig03-augustus-gene-26.15-mRNA-1	4814.04	0.922405	1.01727	0.906748	0.36454	0.587741
NYDRO03749	maker-nt_contig03-snap-gene-26.32-mRNA-1	1491.74	0.100329	0.528725	0.189756	0.8495	0.934818
NYDRO03750	maker-nt_contig03-snap-gene-26.40-mRNA-1	298.172	0.481442	0.543931	0.885115	0.376094	0.598845
NYDRO03751	maker-nt_contig03-augustus-gene-26.18-mRNA-1	39.2812	0.358681	1.46015	0.245647	0.805956	0.91222
NYDRO03752	maker-nt_contig03-snap-gene-26.42-mRNA-1	8002.68	0.487717	0.300225	1.62451	0.104268	0.264349
NYDRO03753	maker-nt_contig03-augustus-gene-26.10-mRNA-1	517.337	0.606476	0.546225	1.1103	0.266868	0.484623
NYDRO03754	maker-nt_contig03-augustus-gene-27.32-mRNA-1	11704.8	0.492418	0.390972	1.25947	0.20786	0.414916
NYDRO03755	maker-nt_contig03-augustus-gene-27.38-mRNA-1	0.226127	-0.921364	5.77056	-0.159666	0.873144	NA
NYDRO03756	maker-nt_contig03-augustus-gene-27.39-mRNA-1	5346.3	1.98195	0.311544	6.3617	1.99538e-10	5.55897e-09
NYDRO03757	maker-nt_contig03-snap-gene-27.19-mRNA-1	7956.38	0.630656	0.366244	1.72195	0.085078	0.229917
NYDRO03758	maker-nt_contig03-snap-gene-27.22-mRNA-1	17564	0.161096	0.269798	0.597099	0.550441	0.747398
NYDRO03759	maker-nt_contig03-snap-gene-27.24-mRNA-1	0	NA	NA	NA	NA	NA
NYDRO03760	augustus_masked-nt_contig03-processed-gene-27.31-mRNA-1	17777.5	-0.00509044	0.276846	-0.0183873	0.98533	0.997155
NYDRO03761	maker-nt_contig03-snap-gene-27.13-mRNA-1	10801.8	0.224963	0.366183	0.614346	0.538987	0.73963
NYDRO03762	maker-nt_contig03-augustus-gene-28.37-mRNA-1	1728.24	0.457832	0.317738	1.44091	0.14961	0.333676
NYDRO03763	maker-nt_contig03-snap-gene-28.12-mRNA-1	23902.5	-0.309079	0.455451	-0.678623	0.497377	0.706296
NYDRO03764	maker-nt_contig03-snap-gene-28.16-mRNA-1	4945.13	-0.59345	0.43791	-1.35519	0.175358	0.370377
NYDRO03765	maker-nt_contig03-augustus-gene-28.38-mRNA-1	654.64	-0.313051	0.428817	-0.730035	0.465369	0.680507
NYDRO03766	maker-nt_contig03-augustus-gene-28.40-mRNA-1	4452.58	0.0988145	0.282149	0.35022	0.726173	0.866758
NYDRO03767	maker-nt_contig03-snap-gene-28.18-mRNA-1	1861.37	-0.0734559	0.386647	-0.189982	0.849323	0.934818
NYDRO03768	maker-nt_contig03-snap-gene-28.5-mRNA-1	10632.8	1.73277	0.400044	4.33145	1.48131e-05	0.00016546
NYDRO03769	maker-nt_contig03-snap-gene-28.6-mRNA-1	1.77189	-4.11645	5.668	-0.726262	0.467678	NA
NYDRO03770	maker-nt_contig03-augustus-gene-28.47-mRNA-1	1261.03	-0.925854	0.403635	-2.29379	0.0218027	0.0841342
NYDRO03771	maker-nt_contig03-snap-gene-28.10-mRNA-1	2924.89	1.07265	0.294281	3.64498	0.000267412	0.00215821
NYDRO03772	maker-nt_contig03-snap-gene-28.19-mRNA-1	4790.1	-0.848784	0.281958	-3.01032	0.00260976	0.015179
NYDRO03773	snap_masked-nt_contig03-processed-gene-28.32-mRNA-1	0	NA	NA	NA	NA	NA
NYDRO03774	maker-nt_contig03-augustus-gene-28.59-mRNA-1	11067.4	0.438782	0.350367	1.25235	0.210443	0.418629
NYDRO03775	maker-nt_contig03-augustus-gene-29.62-mRNA-1	2140.29	3.33895	0.637375	5.23859	1.61806e-07	2.80134e-06
NYDRO03776	maker-nt_contig03-snap-gene-29.0-mRNA-1	2301.65	0.460174	0.504995	0.911245	0.362166	0.585266
NYDRO03777	maker-nt_contig03-snap-gene-29.23-mRNA-1	21184.9	0.125932	0.462603	0.272224	0.78545	0.900486
NYDRO03778	maker-nt_contig03-augustus-gene-29.48-mRNA-1	7179.24	0.475335	0.325237	1.4615	0.143877	0.325183
NYDRO03779	augustus_masked-nt_contig03-processed-gene-29.79-mRNA-1	397.092	0.097412	0.574136	0.169667	0.865272	0.942504
NYDRO03780	maker-nt_contig03-augustus-gene-29.49-mRNA-1	61.9484	9.89243	2.02189	4.89267	9.94769e-07	1.46203e-05
NYDRO03781	maker-nt_contig03-augustus-gene-29.66-mRNA-1	25.9597	8.2379	2.79789	2.94433	0.00323655	0.0180906
NYDRO03782	maker-nt_contig03-augustus-gene-29.60-mRNA-1	106.763	0.249129	0.840132	0.296536	0.766821	0.890062
NYDRO03783	maker-nt_contig03-snap-gene-29.31-mRNA-1	1281.2	1.42281	0.772384	1.8421	0.0654604	0.191304
NYDRO03784	maker-nt_contig03-snap-gene-29.32-mRNA-1	13604.2	0.253122	0.319756	0.79161	0.428588	0.647382
NYDRO03785	maker-nt_contig03-augustus-gene-30.6-mRNA-1	4839.14	0.137889	0.369783	0.37289	0.70923	0.855792
NYDRO03786	maker-nt_contig03-augustus-gene-30.8-mRNA-1	0.678381	-2.70476	5.69921	-0.474585	0.635083	NA
NYDRO03787	augustus_masked-nt_contig03-processed-gene-30.22-mRNA-1	196813	0.381955	0.591287	0.645973	0.518297	0.724092
NYDRO03788	maker-nt_contig03-snap-gene-30.27-mRNA-1	28359	-0.219428	0.341339	-0.642846	0.520324	0.725289
NYDRO03789	snap_masked-nt_contig03-processed-gene-30.48-mRNA-1	209.544	7.35579	4.0958	1.79593	0.0725049	0.205
NYDRO03790	maker-nt_contig03-snap-gene-30.28-mRNA-1	534.666	0.101489	0.450485	0.225289	0.821754	0.920402
NYDRO03791	maker-nt_contig03-augustus-gene-30.12-mRNA-1	634.011	2.15224	0.962234	2.23671	0.0253054	0.0944862
NYDRO03792	maker-nt_contig03-snap-gene-30.32-mRNA-1	22136.8	0.117125	0.269999	0.433797	0.664436	0.827329
NYDRO03793	maker-nt_contig03-snap-gene-30.42-mRNA-1	3199.75	0.378723	0.404527	0.936211	0.349165	0.572756
NYDRO03794	maker-nt_contig03-snap-gene-30.43-mRNA-1	288.719	0.605445	0.653464	0.926517	0.354177	0.577585
NYDRO03795	snap_masked-nt_contig03-processed-gene-30.57-mRNA-1	1499.32	-0.139416	0.329037	-0.423709	0.671778	0.832015
NYDRO03796	maker-nt_contig03-snap-gene-31.23-mRNA-1	7313.55	1.15859	0.41368	2.80068	0.00509952	0.0264458
NYDRO03797	maker-nt_contig03-snap-gene-31.22-mRNA-1	23.2579	5.96286	2.82181	2.11313	0.0345894	0.119751
NYDRO03798	maker-nt_contig03-snap-gene-31.24-mRNA-1	64.0048	9.86675	2.0002	4.93289	8.10238e-07	1.21566e-05
NYDRO03799	augustus_masked-nt_contig03-processed-gene-31.65-mRNA-1	322.241	1.08795	0.544731	1.99723	0.0458004	0.147133
NYDRO03800	maker-nt_contig03-snap-gene-31.18-mRNA-1	94.9818	0.267315	0.876037	0.305141	0.760259	0.886365
NYDRO03801	maker-nt_contig03-snap-gene-31.28-mRNA-1	18311.9	0.373566	0.278588	1.34093	0.179944	0.37711
NYDRO03802	maker-nt_contig03-augustus-gene-31.50-mRNA-1	1017.23	0.0762663	0.394604	0.193273	0.846745	0.933372
NYDRO03803	maker-nt_contig03-augustus-gene-31.52-mRNA-1	0	NA	NA	NA	NA	NA
NYDRO03804	augustus_masked-nt_contig03-processed-gene-31.63-mRNA-1	10.22	-6.64385	3.4059	-1.95069	0.051094	0.159932
NYDRO03805	maker-nt_contig03-augustus-gene-31.53-mRNA-1	4539	-2.90833	0.507048	-5.7358	9.70515e-09	2.131e-07
NYDRO03806	maker-nt_contig03-augustus-gene-31.44-mRNA-1	44094.4	-0.642136	0.325278	-1.97411	0.0483688	0.153754
NYDRO03807	maker-nt_contig03-snap-gene-31.40-mRNA-1	3478.04	-1.39135	0.703107	-1.97886	0.0478314	0.152321
NYDRO03808	maker-nt_contig03-snap-gene-31.41-mRNA-1	1.48129	5.48292	5.42193	1.01125	0.311898	NA
NYDRO03809	maker-nt_contig03-snap-gene-31.43-mRNA-1	4457.01	-0.31669	0.332783	-0.95164	0.34128	0.564817
NYDRO03810	maker-nt_contig03-augustus-gene-32.22-mRNA-1	16327.4	-0.166788	0.442268	-0.37712	0.706084	0.853298
NYDRO03811	maker-nt_contig03-snap-gene-32.13-mRNA-1	79796.3	-0.35111	0.253376	-1.38573	0.16583	0.357473
NYDRO03812	maker-nt_contig03-snap-gene-32.15-mRNA-1	439.928	1.40217	0.714076	1.96362	0.0495742	0.156122
NYDRO03813	maker-nt_contig03-augustus-gene-32.24-mRNA-1	314.18	-0.521372	0.705629	-0.738875	0.459983	0.676042
NYDRO03814	augustus_masked-nt_contig03-processed-gene-32.19-mRNA-1	44759.5	0.0553212	0.296044	0.186868	0.851764	0.935869
NYDRO03815	maker-nt_contig03-augustus-gene-33.31-mRNA-1	5.80063	3.31004	5.30272	0.624216	0.532486	NA
NYDRO03816	maker-nt_contig03-augustus-gene-33.33-mRNA-1	11957.4	0.240401	0.280897	0.855832	0.392091	0.613653
NYDRO03817	snap_masked-nt_contig03-processed-gene-33.2-mRNA-1	5613.58	0.208409	0.378795	0.550188	0.582191	0.770798
NYDRO03818	snap_masked-nt_contig03-processed-gene-33.3-mRNA-1	112.817	-0.308236	0.792146	-0.389116	0.697191	0.848312
NYDRO03819	augustus_masked-nt_contig03-processed-gene-33.51-mRNA-1	14.2163	5.52123	2.97037	1.85877	0.0630601	0.186213
NYDRO03820	augustus_masked-nt_contig03-processed-gene-33.56-mRNA-1	1571.87	-0.0297696	0.477447	-0.0623517	0.950283	0.984076
NYDRO03821	maker-nt_contig03-augustus-gene-33.38-mRNA-1	26511.5	0.155035	0.433607	0.357548	0.720682	0.86316
NYDRO03822	maker-nt_contig03-augustus-gene-33.42-mRNA-1	339.78	-0.392696	0.755151	-0.520023	0.603048	0.785014
NYDRO03823	maker-nt_contig03-augustus-gene-33.43-mRNA-1	6155.72	-0.0937917	0.309529	-0.303014	0.761879	0.887251
NYDRO03824	augustus_masked-nt_contig03-processed-gene-33.57-mRNA-1	5927.83	-0.416175	0.451702	-0.921349	0.356868	0.580339
NYDRO03825	maker-nt_contig03-augustus-gene-33.45-mRNA-1	8104.45	0.841031	0.450184	1.86819	0.0617354	0.183674
NYDRO03826	augustus_masked-nt_contig03-processed-gene-33.55-mRNA-1	0	NA	NA	NA	NA	NA
NYDRO03827	maker-nt_contig03-augustus-gene-33.48-mRNA-1	546.934	0.455697	0.581109	0.784185	0.432931	0.651191
NYDRO03828	maker-nt_contig03-augustus-gene-34.12-mRNA-1	1113.82	-0.7534	0.447723	-1.68274	0.0924258	0.24284
NYDRO03829	maker-nt_contig03-snap-gene-34.32-mRNA-1	1508.7	4.80213	0.851062	5.64252	1.6758e-08	3.50765e-07
NYDRO03830	maker-nt_contig03-augustus-gene-34.5-mRNA-1	1562.75	0.716636	0.327408	2.18882	0.02861	0.103725
NYDRO03831	maker-nt_contig03-augustus-gene-34.6-mRNA-1	3945.12	1.10712	0.329686	3.35811	0.000784782	0.00548354
NYDRO03832	maker-nt_contig03-snap-gene-34.31-mRNA-1	16.4558	2.84885	3.18695	0.89391	0.37137	0.593999
NYDRO03833	maker-nt_contig03-snap-gene-34.26-mRNA-1	6696.51	0.241332	0.390835	0.617477	0.53692	0.738255
NYDRO03834	maker-nt_contig03-augustus-gene-34.15-mRNA-1	2601.74	0.751757	0.345565	2.17544	0.029597	0.106279
NYDRO03835	maker-nt_contig03-snap-gene-34.27-mRNA-1	2372.09	0.510042	0.311387	1.63797	0.101428	0.259316
NYDRO03836	maker-nt_contig03-snap-gene-34.35-mRNA-1	195.575	-1.30927	0.920189	-1.42283	0.154787	0.341007
NYDRO03837	maker-nt_contig03-snap-gene-34.38-mRNA-1	8561.06	-0.215331	0.3493	-0.616464	0.537588	0.738651
NYDRO03838	augustus_masked-nt_contig03-processed-gene-35.28-mRNA-1	15631.1	0.953326	0.266914	3.57166	0.000354732	0.00273818
NYDRO03839	maker-nt_contig03-augustus-gene-35.19-mRNA-1	2340.71	0.658224	0.38175	1.72423	0.0846671	0.229021
NYDRO03840	maker-nt_contig03-augustus-gene-35.21-mRNA-1	14690.1	0.309767	0.27184	1.13952	0.254486	0.471711
NYDRO03841	maker-nt_contig03-augustus-gene-35.23-mRNA-1	3727.25	0.819864	0.303517	2.70121	0.00690879	0.0338188
NYDRO03842	maker-nt_contig03-snap-gene-35.0-mRNA-1	3178.04	0.595937	0.389716	1.52916	0.126225	0.299212
NYDRO03843	maker-nt_contig03-snap-gene-35.7-mRNA-1	2558.94	0.0636481	0.389674	0.163337	0.870253	0.945088
NYDRO03844	maker-nt_contig03-augustus-gene-36.28-mRNA-1	0	NA	NA	NA	NA	NA
NYDRO03845	maker-nt_contig03-snap-gene-36.10-mRNA-1	1460	-0.408302	0.435999	-0.936474	0.349029	0.572751
NYDRO03846	maker-nt_contig03-snap-gene-36.12-mRNA-1	20583.9	-0.120215	0.272796	-0.440677	0.659447	0.823953
NYDRO03847	augustus_masked-nt_contig03-processed-gene-36.44-mRNA-1	105.132	-1.36063	0.873157	-1.55829	0.119164	0.288268
NYDRO03848	snap_masked-nt_contig03-processed-gene-36.19-mRNA-1	6464.04	0.103036	0.277018	0.371947	0.709932	0.855858
NYDRO03849	maker-nt_contig03-snap-gene-36.14-mRNA-1	139.061	-0.850941	0.74536	-1.14165	0.253599	0.470635
NYDRO03850	maker-nt_contig03-snap-gene-36.15-mRNA-1	1065.48	-1.41958	0.385688	-3.68064	0.000232646	0.00190614
NYDRO03851	maker-nt_contig03-augustus-gene-36.31-mRNA-1	17882.4	-0.289957	0.349446	-0.829762	0.406673	0.626357
NYDRO03852	maker-nt_contig03-augustus-gene-36.33-mRNA-1	204.554	1.83382	0.816211	2.24674	0.0246564	0.0926018
NYDRO03853	maker-nt_contig03-snap-gene-36.7-mRNA-1	269.874	-1.03068	0.551799	-1.86785	0.061783	0.183759
NYDRO03854	maker-nt_contig03-augustus-gene-36.37-mRNA-1	4721.8	2.85111	0.303807	9.3846	6.31539e-21	4.74374e-19
NYDRO03855	maker-nt_contig03-augustus-gene-37.0-mRNA-1	856.336	2.77998	0.503335	5.52312	3.33032e-08	6.5602e-07
NYDRO03856	maker-nt_contig03-snap-gene-37.29-mRNA-1	14907	0.184217	0.342151	0.53841	0.590294	0.776288
NYDRO03857	maker-nt_contig03-snap-gene-37.25-mRNA-1	1216.39	0.384241	0.366229	1.04918	0.294095	0.514227
NYDRO03858	maker-nt_contig03-augustus-gene-37.9-mRNA-1	468.721	-0.369699	0.504886	-0.732242	0.464021	0.679373
NYDRO03859	maker-nt_contig03-snap-gene-37.33-mRNA-1	6436.91	0.788166	0.303951	2.59307	0.0095124	0.0439102
NYDRO03860	maker-nt_contig03-augustus-gene-37.12-mRNA-1	58686.2	0.452441	0.277722	1.62912	0.103288	0.262658
NYDRO03861	maker-nt_contig03-augustus-gene-37.5-mRNA-1	383.343	-0.801272	0.490317	-1.63419	0.102219	0.260665
NYDRO03862	maker-nt_contig03-augustus-gene-38.23-mRNA-1	4009.56	-0.0408067	0.326573	-0.124955	0.90056	0.95983
NYDRO03863	maker-nt_contig03-snap-gene-38.8-mRNA-1	7127.76	-0.349541	0.337432	-1.03589	0.300255	0.520395
NYDRO03864	maker-nt_contig03-snap-gene-38.9-mRNA-1	13173.4	-0.0409371	0.335376	-0.122063	0.902849	0.960755
NYDRO03865	maker-nt_contig03-augustus-gene-38.24-mRNA-1	29646.6	-0.0511081	0.268102	-0.19063	0.848816	0.934457
NYDRO03866	augustus_masked-nt_contig03-processed-gene-38.46-mRNA-1	0	NA	NA	NA	NA	NA
NYDRO03867	maker-nt_contig03-augustus-gene-38.25-mRNA-1	17551.9	1.24397	0.275564	4.51426	6.35385e-06	7.79405e-05
NYDRO03868	maker-nt_contig03-augustus-gene-38.27-mRNA-1	1436.81	-0.346827	0.335323	-1.03431	0.300993	0.521107
NYDRO03869	maker-nt_contig03-augustus-gene-38.29-mRNA-1	246.148	0.817687	0.913077	0.895529	0.370504	0.593247
NYDRO03870	maker-nt_contig03-snap-gene-38.10-mRNA-1	17518.9	0.167828	0.365311	0.459411	0.645939	0.814286
NYDRO03871	maker-nt_contig03-snap-gene-38.12-mRNA-1	880.711	0.891641	0.544284	1.63819	0.101382	0.259227
NYDRO03872	maker-nt_contig03-augustus-gene-39.0-mRNA-1	27950.1	-0.0819789	0.295227	-0.27768	0.781258	0.898378
NYDRO03873	maker-nt_contig03-augustus-gene-39.11-mRNA-1	16489.8	0.316731	0.296358	1.06875	0.285184	0.505268
NYDRO03874	augustus_masked-nt_contig03-processed-gene-39.31-mRNA-1	27.0427	1.59003	2.54149	0.625628	0.531559	0.73432
NYDRO03875	snap_masked-nt_contig03-processed-gene-39.85-mRNA-1	3877.04	0.609933	0.665863	0.916004	0.359665	0.582612
NYDRO03876	maker-nt_contig03-augustus-gene-39.4-mRNA-1	0	NA	NA	NA	NA	NA
NYDRO03877	maker-nt_contig03-augustus-gene-39.13-mRNA-1	135.374	-1.04613	0.914069	-1.14448	0.252425	0.469153
NYDRO03878	maker-nt_contig03-augustus-gene-39.15-mRNA-1	3291.27	-0.741433	0.400045	-1.85337	0.063829	0.187761
NYDRO03879	maker-nt_contig03-snap-gene-39.55-mRNA-1	3526.79	0.190239	0.823746	0.230944	0.817358	0.918177
NYDRO03880	maker-nt_contig03-snap-gene-39.68-mRNA-1	0	NA	NA	NA	NA	NA
NYDRO03881	maker-nt_contig03-snap-gene-39.69-mRNA-1	10.369	8.29021	5.26365	1.57499	0.115258	0.282213
NYDRO03882	maker-nt_contig03-snap-gene-39.58-mRNA-1	10061.7	0.77471	0.331057	2.34011	0.0192778	0.0768393
NYDRO03883	maker-nt_contig03-augustus-gene-39.9-mRNA-1	67.6634	0.629507	1.14866	0.548036	0.583667	0.77185
NYDRO03884	maker-nt_contig03-snap-gene-39.72-mRNA-1	708.867	-0.60605	0.41459	-1.46181	0.143794	0.325089
NYDRO03885	maker-nt_contig03-snap-gene-39.76-mRNA-1	169.967	-0.186957	0.644506	-0.290077	0.771757	0.892739
NYDRO03886	maker-nt_contig03-snap-gene-39.78-mRNA-1	10492.1	0.0590872	0.387177	0.15261	0.878706	0.949165
NYDRO03887	augustus_masked-nt_contig03-processed-gene-39.38-mRNA-1	0	NA	NA	NA	NA	NA
NYDRO03888	maker-nt_contig03-augustus-gene-39.27-mRNA-1	43693.3	0.284331	0.329387	0.863213	0.38802	0.610304
NYDRO03889	maker-nt_contig03-augustus-gene-40.11-mRNA-1	1422.84	0.356169	0.536438	0.663952	0.506721	0.714338
NYDRO03890	maker-nt_contig03-augustus-gene-40.0-mRNA-1	2187.36	0.394735	0.528784	0.746497	0.455367	0.672218
NYDRO03891	maker-nt_contig03-snap-gene-40.28-mRNA-1	62.471	0.673068	1.07159	0.6281	0.529938	0.733207
NYDRO03892	maker-nt_contig03-snap-gene-40.29-mRNA-1	4088	0.105733	0.322542	0.32781	0.743055	0.876598
NYDRO03893	maker-nt_contig03-augustus-gene-40.6-mRNA-1	2092.89	0.255762	0.425027	0.601754	0.547338	0.745146
NYDRO03894	maker-nt_contig03-augustus-gene-40.13-mRNA-1	16078.1	-0.473056	0.477198	-0.99132	0.321529	0.543732
NYDRO03895	maker-nt_contig03-augustus-gene-40.14-mRNA-1	88702.6	0.0669386	0.676852	0.098897	0.92122	0.970489
NYDRO03896	maker-nt_contig03-augustus-gene-40.8-mRNA-1	0.494864	-2.28927	5.7158	-0.400517	0.688776	NA
NYDRO03897	maker-nt_contig03-snap-gene-40.35-mRNA-1	47.5285	1.1609	1.5303	0.758613	0.448084	0.665772
NYDRO03898	maker-nt_contig03-augustus-gene-40.16-mRNA-1	13134.1	0.332586	0.329256	1.01011	0.312441	0.533609
NYDRO03899	maker-nt_contig03-snap-gene-41.24-mRNA-1	8.33226	7.9747	5.40217	1.4762	0.139889	0.319578
NYDRO03900	maker-nt_contig03-augustus-gene-41.54-mRNA-1	991.307	-1.92564	0.401397	-4.79736	1.60773e-06	2.26073e-05
NYDRO03901	snap_masked-nt_contig03-processed-gene-41.5-mRNA-1	1.29613	5.29028	5.42536	0.975102	0.32951	NA
NYDRO03902	maker-nt_contig03-augustus-gene-41.59-mRNA-1	15402.3	-0.346729	0.448828	-0.77252	0.439806	0.657778
NYDRO03903	snap_masked-nt_contig03-processed-gene-41.13-mRNA-1	89.3762	-0.350995	0.942734	-0.372316	0.709657	0.855858
NYDRO03904	maker-nt_contig03-augustus-gene-41.63-mRNA-1	2.65784	-4.70124	5.6617	-0.830358	0.406336	NA
NYDRO03905	maker-nt_contig03-augustus-gene-41.65-mRNA-1	63823.8	-0.201173	0.254109	-0.79168	0.428547	0.647362
NYDRO03906	maker-nt_contig03-augustus-gene-41.61-mRNA-1	4607.74	-0.527488	0.278891	-1.89138	0.0585736	0.176996
NYDRO03907	maker-nt_contig03-snap-gene-41.33-mRNA-1	637.714	0.287296	0.422741	0.679602	0.496757	0.705838
NYDRO03908	maker-nt_contig03-snap-gene-41.41-mRNA-1	1102.52	-0.375135	0.419888	-0.893416	0.371634	0.594134
NYDRO03909	augustus_masked-nt_contig03-processed-gene-42.19-mRNA-1	7507.09	0.41814	0.324282	1.28943	0.197247	0.40105
NYDRO03910	maker-nt_contig03-snap-gene-42.54-mRNA-1	2796.69	0.343934	0.31518	1.09123	0.275171	0.494388
NYDRO03911	augustus_masked-nt_contig03-processed-gene-42.21-mRNA-1	25628.4	-0.303458	0.290436	-1.04484	0.296099	0.516096
NYDRO03912	maker-nt_contig03-augustus-gene-42.9-mRNA-1	28241.9	0.782073	0.432817	1.80694	0.0707721	0.201372
NYDRO03913	augustus_masked-nt_contig03-processed-gene-42.26-mRNA-1	203.831	-0.798058	0.934894	-0.853634	0.393308	0.614594
NYDRO03914	maker-nt_contig03-snap-gene-42.49-mRNA-1	7414.98	-0.0985155	0.385869	-0.255308	0.798485	0.908393
NYDRO03915	augustus_masked-nt_contig03-processed-gene-42.27-mRNA-1	65410.2	-0.752637	0.304813	-2.46917	0.0135426	0.0585086
NYDRO03916	maker-nt_contig03-augustus-gene-42.1-mRNA-1	5759.59	0.0660731	0.429272	0.153919	0.877674	0.948568
NYDRO03917	maker-nt_contig03-snap-gene-42.64-mRNA-1	252.33	2.34237	0.863293	2.71329	0.00666179	0.0328946
NYDRO03918	maker-nt_contig03-snap-gene-42.52-mRNA-1	2.79709	2.16067	5.32169	0.406012	0.684734	NA
NYDRO03919	maker-nt_contig03-augustus-gene-42.18-mRNA-1	3349.7	-0.182373	0.313437	-0.581848	0.560669	0.755151
NYDRO03920	maker-nt_contig03-snap-gene-43.53-mRNA-1	209.674	0.85034	0.594004	1.43154	0.152276	0.337607
NYDRO03921	augustus_masked-nt_contig03-processed-gene-43.1-mRNA-1	4716.6	0.629567	0.650274	0.968157	0.332966	0.555669
NYDRO03922	maker-nt_contig03-augustus-gene-43.14-mRNA-1	4343.78	0.755236	0.301169	2.50768	0.0121525	0.0535958
NYDRO03923	maker-nt_contig03-augustus-gene-43.18-mRNA-1	3289.46	-0.88477	0.402173	-2.19997	0.0278089	0.101466
NYDRO03924	maker-nt_contig03-snap-gene-43.56-mRNA-1	21720.9	-0.264005	0.263198	-1.00306	0.31583	0.537733
NYDRO03925	maker-nt_contig03-augustus-gene-43.22-mRNA-1	43.5954	1.49531	1.29882	1.15128	0.249618	0.466089
NYDRO03926	augustus_masked-nt_contig03-processed-gene-43.9-mRNA-1	0	NA	NA	NA	NA	NA
NYDRO03927	maker-nt_contig03-snap-gene-43.60-mRNA-1	0	NA	NA	NA	NA	NA
NYDRO03928	augustus_masked-nt_contig03-processed-gene-43.11-mRNA-1	0	NA	NA	NA	NA	NA
NYDRO03929	augustus_masked-nt_contig03-processed-gene-43.12-mRNA-1	2.03514	-4.30674	5.66567	-0.760148	0.447166	NA
NYDRO03930	maker-nt_contig03-snap-gene-43.65-mRNA-1	12656.3	0.142214	0.321489	0.442361	0.658228	0.823149
NYDRO03931	maker-nt_contig03-snap-gene-43.67-mRNA-1	2780.1	-0.929434	0.297542	-3.12371	0.00178587	0.0110131
NYDRO03932	maker-nt_contig03-augustus-gene-44.51-mRNA-1	22841.4	-0.537838	0.317913	-1.69178	0.0906882	0.239895
NYDRO03933	augustus_masked-nt_contig03-processed-gene-44.69-mRNA-1	3315.08	-1.75226	0.519573	-3.37251	0.000744873	0.00524172
NYDRO03934	maker-nt_contig03-snap-gene-44.30-mRNA-1	3573.67	-0.463498	0.332564	-1.39371	0.163405	0.35382
NYDRO03935	augustus_masked-nt_contig03-processed-gene-44.79-mRNA-1	0	NA	NA	NA	NA	NA
NYDRO03936	maker-nt_contig03-augustus-gene-44.54-mRNA-1	0	NA	NA	NA	NA	NA
NYDRO03937	maker-nt_contig03-snap-gene-44.44-mRNA-1	6679.05	-0.328362	0.424282	-0.773924	0.438975	0.656969
NYDRO03938	maker-nt_contig03-augustus-gene-44.55-mRNA-1	0.452254	-2.10789	5.72466	-0.368213	0.712715	NA
NYDRO03939	augustus_masked-nt_contig03-processed-gene-44.73-mRNA-1	0	NA	NA	NA	NA	NA
NYDRO03940	augustus_masked-nt_contig03-processed-gene-44.81-mRNA-1	0	NA	NA	NA	NA	NA
NYDRO03941	snap_masked-nt_contig03-processed-gene-44.13-mRNA-1	0	NA	NA	NA	NA	NA
NYDRO03942	maker-nt_contig03-snap-gene-44.33-mRNA-1	0	NA	NA	NA	NA	NA
NYDRO03943	maker-nt_contig03-augustus-gene-44.66-mRNA-1	0	NA	NA	NA	NA	NA
NYDRO03944	augustus_masked-nt_contig03-processed-gene-44.75-mRNA-1	0	NA	NA	NA	NA	NA
NYDRO03945	maker-nt_contig03-snap-gene-44.38-mRNA-1	14.0752	-1.95873	2.23564	-0.876139	0.380955	0.604192
NYDRO03946	maker-nt_contig03-snap-gene-44.40-mRNA-1	0	NA	NA	NA	NA	NA
NYDRO03947	augustus_masked-nt_contig03-processed-gene-44.78-mRNA-1	10.2131	-6.64441	5.03125	-1.32063	0.186626	0.386103
NYDRO03948	maker-nt_contig03-snap-gene-45.16-mRNA-1	118.292	8.16369	1.54697	5.27722	1.31155e-07	2.30429e-06
NYDRO03949	augustus_masked-nt_contig03-processed-gene-45.30-mRNA-1	13094.3	-0.109017	0.337559	-0.322958	0.746727	0.878435
NYDRO03950	maker-nt_contig03-augustus-gene-45.35-mRNA-1	10784.8	0.240138	0.26556	0.90427	0.365852	0.589017
NYDRO03951	maker-nt_contig03-snap-gene-45.18-mRNA-1	1609.37	-0.0185308	0.332326	-0.0557607	0.955532	0.986223
NYDRO03952	maker-nt_contig03-augustus-gene-45.43-mRNA-1	783.47	-0.454136	0.540845	-0.839678	0.401089	0.621791
NYDRO03953	maker-nt_contig03-augustus-gene-45.37-mRNA-1	11022.6	-0.681872	0.273865	-2.48981	0.012781	0.0558556
NYDRO03954	maker-nt_contig03-augustus-gene-45.45-mRNA-1	15101.6	-1.31523	0.291628	-4.50996	6.48407e-06	7.93329e-05
NYDRO03955	snap_masked-nt_contig03-processed-gene-45.7-mRNA-1	1214.51	-0.450641	0.412899	-1.09141	0.275094	0.494294
NYDRO03956	maker-nt_contig03-augustus-gene-46.8-mRNA-1	16621.4	-0.651501	0.388645	-1.67634	0.0936717	0.244998
NYDRO03957	maker-nt_contig03-snap-gene-46.48-mRNA-1	16109.3	-0.204648	0.332784	-0.614958	0.538583	0.739272
NYDRO03958	maker-nt_contig03-snap-gene-46.57-mRNA-1	0	NA	NA	NA	NA	NA
NYDRO03959	augustus_masked-nt_contig03-processed-gene-46.21-mRNA-1	600.439	-4.83731	0.786792	-6.14815	7.83937e-10	2.01817e-08
NYDRO03960	augustus_masked-nt_contig03-processed-gene-46.22-mRNA-1	83.352	3.09167	2.10249	1.47048	0.141432	0.32177
NYDRO03961	augustus_masked-nt_contig03-processed-gene-46.19-mRNA-1	5019.92	0.717596	0.456565	1.57173	0.116014	0.283332
NYDRO03962	maker-nt_contig03-augustus-gene-46.9-mRNA-1	9453.44	-0.132682	0.499282	-0.265746	0.790435	0.903267
NYDRO03963	maker-nt_contig03-augustus-gene-46.11-mRNA-1	1667.26	0.408579	0.423471	0.964835	0.334628	0.557359
NYDRO03964	snap_masked-nt_contig03-processed-gene-46.37-mRNA-1	0	NA	NA	NA	NA	NA
NYDRO03965	maker-nt_contig03-augustus-gene-46.12-mRNA-1	259.3	-1.0967	0.756293	-1.4501	0.147031	0.329983
NYDRO03966	snap_masked-nt_contig03-processed-gene-46.39-mRNA-1	2.63379	-4.68388	5.66186	-0.827269	0.408084	NA
NYDRO03967	maker-nt_contig03-snap-gene-46.55-mRNA-1	8286.13	0.0701131	0.516895	0.135643	0.892104	0.955848
NYDRO03968	maker-nt_contig03-augustus-gene-46.15-mRNA-1	4.0628	0.0403323	5.77056	0.00698931	0.994423	NA
NYDRO03969	augustus_masked-nt_contig03-processed-gene-47.21-mRNA-1	4338.71	0.349543	0.334598	1.04466	0.296178	0.516159
NYDRO03970	maker-nt_contig03-snap-gene-47.34-mRNA-1	3513.55	0.232224	0.31244	0.743258	0.457326	0.673978
NYDRO03971	augustus_masked-nt_contig03-processed-gene-47.30-mRNA-1	0	NA	NA	NA	NA	NA
NYDRO03972	maker-nt_contig03-snap-gene-47.48-mRNA-1	0	NA	NA	NA	NA	NA
NYDRO03973	snap_masked-nt_contig03-processed-gene-47.69-mRNA-1	0	NA	NA	NA	NA	NA
NYDRO03974	maker-nt_contig03-augustus-gene-47.6-mRNA-1	3006.48	-0.0662676	0.315815	-0.20983	0.8338	0.926983
NYDRO03975	maker-nt_contig03-augustus-gene-47.18-mRNA-1	2328.28	-0.166693	0.399652	-0.417095	0.676609	0.835397
NYDRO03976	maker-nt_contig03-augustus-gene-47.19-mRNA-1	299.615	0.091345	0.583852	0.156452	0.875677	0.947661
NYDRO03977	maker-nt_contig03-snap-gene-47.42-mRNA-1	1838.88	-0.0490962	0.312381	-0.157167	0.875113	0.947267
NYDRO03978	augustus_masked-nt_contig03-processed-gene-47.28-mRNA-1	0.785064	-2.28929	5.7158	-0.40052	0.688773	NA
NYDRO03979	snap_masked-nt_contig03-processed-gene-47.66-mRNA-1	12.4224	-6.92658	3.35508	-2.0645	0.0389702	0.130871
NYDRO03980	augustus_masked-nt_contig03-processed-gene-47.29-mRNA-1	69509.1	0.107909	0.336566	0.320617	0.748501	0.879252
NYDRO03981	maker-nt_contig03-augustus-gene-48.35-mRNA-1	6912.55	1.62701	0.30842	5.27529	1.32549e-07	2.32707e-06
NYDRO03982	augustus_masked-nt_contig03-processed-gene-48.47-mRNA-1	568.55	0.374386	0.658705	0.568368	0.569785	0.762704
NYDRO03983	maker-nt_contig03-augustus-gene-48.37-mRNA-1	0	NA	NA	NA	NA	NA
NYDRO03984	augustus_masked-nt_contig03-processed-gene-48.54-mRNA-1	5067.17	-0.0968708	0.277185	-0.34948	0.726729	0.866903
NYDRO03985	maker-nt_contig03-augustus-gene-48.39-mRNA-1	3102.18	0.861676	0.315223	2.73354	0.00626567	0.0313165
NYDRO03986	augustus_masked-nt_contig03-processed-gene-48.52-mRNA-1	43.9042	9.36567	2.28326	4.10188	4.09805e-05	0.000409218
NYDRO03987	maker-nt_contig03-snap-gene-48.34-mRNA-1	6293.3	0.162829	0.303766	0.536035	0.591934	0.777626
NYDRO03988	maker-nt_contig03-snap-gene-48.30-mRNA-1	0	NA	NA	NA	NA	NA
NYDRO03989	augustus_masked-nt_contig03-processed-gene-49.23-mRNA-1	6.43233	-5.97767	5.6543	-1.05719	0.290424	0.510759
NYDRO03990	maker-nt_contig03-augustus-gene-49.32-mRNA-1	817.176	-1.38393	0.522764	-2.64733	0.00811295	0.0384753
NYDRO03991	augustus_masked-nt_contig03-processed-gene-49.27-mRNA-1	5.04145	-5.62247	5.65575	-0.994116	0.320166	NA
NYDRO03992	maker-nt_contig03-snap-gene-49.21-mRNA-1	0	NA	NA	NA	NA	NA
NYDRO03993	maker-nt_contig03-snap-gene-49.22-mRNA-1	0.678381	-2.70476	5.69921	-0.474585	0.635083	NA
NYDRO03994	snap_masked-nt_contig03-processed-gene-49.6-mRNA-1	4.07355	6.94231	5.40664	1.28403	0.19913	NA
NYDRO03995	maker-nt_contig03-augustus-gene-49.30-mRNA-1	402.262	0.84359	0.477139	1.76802	0.0770582	0.214125
NYDRO03996	snap_masked-nt_contig03-processed-gene-50.28-mRNA-1	1851.55	2.15595	0.415343	5.19076	2.09438e-07	3.54833e-06
NYDRO03997	augustus_masked-nt_contig03-processed-gene-50.1-mRNA-1	4736.68	0.0843831	0.285562	0.295498	0.767613	0.890609
NYDRO03998	maker-nt_contig03-augustus-gene-50.13-mRNA-1	1636.78	-0.324517	0.479155	-0.677269	0.498235	0.707134
NYDRO03999	maker-nt_contig03-augustus-gene-50.15-mRNA-1	25.4565	-7.96242	2.84754	-2.79624	0.00517008	0.0267357
NYDRO04000	augustus_masked-nt_contig03-processed-gene-50.5-mRNA-1	10.1537	-6.63408	3.52897	-1.87989	0.0601232	0.18021
NYDRO04001	maker-nt_contig03-augustus-gene-50.18-mRNA-1	8896.65	-1.44979	0.276993	-5.23405	1.65837e-07	2.86903e-06
NYDRO04002	maker-nt_contig03-augustus-gene-50.20-mRNA-1	0	NA	NA	NA	NA	NA
NYDRO04003	maker-nt_contig03-augustus-gene-50.21-mRNA-1	7095.4	-0.354956	0.353242	-1.00485	0.314968	0.536744
NYDRO04004	maker-nt_contig03-augustus-gene-50.23-mRNA-1	5756.94	-0.913473	1.02281	-0.893104	0.371801	0.594256
NYDRO04005	maker-nt_contig03-snap-gene-50.64-mRNA-1	1.96095e+06	-2.1863	0.324009	-6.74763	1.50283e-11	4.82929e-10
NYDRO04006	maker-nt_contig03-snap-gene-50.66-mRNA-1	0	NA	NA	NA	NA	NA
NYDRO04007	augustus_masked-nt_contig03-processed-gene-50.11-mRNA-1	359.797	-2.64845	0.630484	-4.20067	2.66128e-05	0.000276205
NYDRO04008	maker-nt_contig03-augustus-gene-50.27-mRNA-1	57973.5	-0.167034	0.304883	-0.547862	0.583786	0.771874
NYDRO04009	maker-nt_contig03-snap-gene-51.42-mRNA-1	0	NA	NA	NA	NA	NA
NYDRO04010	snap_masked-nt_contig03-processed-gene-51.80-mRNA-1	0	NA	NA	NA	NA	NA
NYDRO04011	snap_masked-nt_contig03-processed-gene-51.81-mRNA-1	8.22903	5.73869	4.63443	1.23827	0.215615	0.42551
NYDRO04012	maker-nt_contig03-augustus-gene-51.20-mRNA-1	10.369	8.29021	5.26365	1.57499	0.115258	0.282213
NYDRO04013	snap_masked-nt_contig03-processed-gene-51.100-mRNA-1	0	NA	NA	NA	NA	NA
NYDRO04014	snap_masked-nt_contig03-processed-gene-51.84-mRNA-1	6.85097	7.69231	5.4031	1.42369	0.154538	0.340554
NYDRO04015	maker-nt_contig03-augustus-gene-51.22-mRNA-1	42.6262	10.1412	2.30679	4.39626	1.1013e-05	0.000127639
NYDRO04016	maker-nt_contig03-snap-gene-51.68-mRNA-1	0	NA	NA	NA	NA	NA
NYDRO04017	maker-nt_contig03-augustus-gene-51.23-mRNA-1	215.728	6.91995	1.79829	3.84807	0.000119052	0.00105717
NYDRO04018	augustus_masked-nt_contig03-processed-gene-51.12-mRNA-1	77001.8	-0.699343	0.454921	-1.53729	0.124223	0.296101
NYDRO04019	maker-nt_contig03-augustus-gene-51.32-mRNA-1	0	NA	NA	NA	NA	NA
NYDRO04020	maker-nt_contig03-augustus-gene-51.34-mRNA-1	0	NA	NA	NA	NA	NA
NYDRO04021	maker-nt_contig03-snap-gene-51.72-mRNA-1	0	NA	NA	NA	NA	NA
NYDRO04022	maker-nt_contig03-snap-gene-51.62-mRNA-1	12598	0.435494	0.28496	1.52827	0.126447	0.299505
NYDRO04023	maker-nt_contig03-snap-gene-51.65-mRNA-1	0	NA	NA	NA	NA	NA
NYDRO04024	maker-nt_contig03-snap-gene-51.64-mRNA-1	1.48459	-3.86567	5.67158	-0.681585	0.495501	NA
NYDRO04025	maker-nt_contig03-snap-gene-51.75-mRNA-1	2268.78	-1.24968	0.383704	-3.25689	0.00112638	0.00745977
NYDRO04026	maker-nt_contig03-snap-gene-51.76-mRNA-1	18.08	-6.90945	2.81189	-2.45722	0.0140016	0.0601087
NYDRO04027	maker-nt_contig03-snap-gene-51.77-mRNA-1	206.316	-1.40195	1.09718	-1.27777	0.201329	0.40666
NYDRO04028	augustus_masked-nt_contig03-processed-gene-51.17-mRNA-1	1567.49	-2.11615	0.61199	-3.45782	0.000544573	0.00399566
NYDRO04029	augustus_masked-nt_contig03-processed-gene-52.40-mRNA-1	3509.54	0.770134	0.345149	2.23131	0.0256606	0.0955121
NYDRO04030	maker-nt_contig03-augustus-gene-52.45-mRNA-1	16606.8	-0.581192	0.571954	-1.01615	0.309558	0.530272
NYDRO04031	maker-nt_contig03-augustus-gene-52.50-mRNA-1	0.2902	0.0403639	5.77056	0.0069948	0.994419	NA
NYDRO04032	maker-nt_contig03-snap-gene-52.25-mRNA-1	234.064	0.104124	0.66446	0.156705	0.875478	0.947533
NYDRO04033	maker-nt_contig03-augustus-gene-52.54-mRNA-1	92552.9	-0.434858	0.427499	-1.01722	0.309051	0.529687
NYDRO04034	maker-nt_contig03-snap-gene-52.27-mRNA-1	3966.76	-1.25419	0.349756	-3.5859	0.000335913	0.0026099
NYDRO04035	maker-nt_contig03-augustus-gene-52.60-mRNA-1	255.296	5.60135	0.942924	5.94041	2.84317e-09	6.65538e-08
NYDRO04036	maker-nt_contig03-augustus-gene-52.46-mRNA-1	4349.72	0.846392	0.522125	1.62105	0.105007	0.26552
NYDRO04037	maker-nt_contig03-augustus-gene-52.48-mRNA-1	5025.48	0.082513	0.282196	0.292396	0.769984	0.891551
NYDRO04038	augustus_masked-nt_contig03-processed-gene-52.39-mRNA-1	2293.44	-0.257151	0.384863	-0.668161	0.504031	0.712166
NYDRO04039	maker-nt_contig03-snap-gene-52.33-mRNA-1	1269.48	-0.023027	0.344675	-0.0668078	0.946735	0.982406
NYDRO04040	maker-nt_contig03-snap-gene-52.34-mRNA-1	22026.6	0.743391	0.28711	2.58922	0.00961943	0.0443121
NYDRO04041	snap_masked-nt_contig03-processed-gene-53.14-mRNA-1	21856.2	-0.564149	0.464664	-1.2141	0.224709	0.435759
NYDRO04042	augustus_masked-nt_contig03-processed-gene-53.36-mRNA-1	1053.69	-2.9403	0.490121	-5.99913	1.98379e-09	4.79991e-08
NYDRO04043	maker-nt_contig03-augustus-gene-53.50-mRNA-1	458.75	2.66205	0.589897	4.51274	6.39956e-06	7.83798e-05
NYDRO04044	maker-nt_contig03-augustus-gene-53.56-mRNA-1	558.676	-0.496036	0.511391	-0.969973	0.33206	0.554625
NYDRO04045	augustus_masked-nt_contig03-processed-gene-53.39-mRNA-1	7053.42	-0.0668568	0.478343	-0.139767	0.888844	0.954167
NYDRO04046	maker-nt_contig03-snap-gene-53.10-mRNA-1	34.5433	-8.40217	2.75844	-3.04599	0.00231916	0.0137413
NYDRO04047	augustus_masked-nt_contig03-processed-gene-53.45-mRNA-1	0	NA	NA	NA	NA	NA
NYDRO04048	maker-nt_contig03-augustus-gene-53.52-mRNA-1	0	NA	NA	NA	NA	NA
NYDRO04049	maker-nt_contig03-augustus-gene-53.58-mRNA-1	970.135	0.5977	0.433535	1.37867	0.167998	0.360151
NYDRO04050	maker-nt_contig03-augustus-gene-53.59-mRNA-1	12.2919	-6.911	3.41943	-2.0211	0.0432697	0.141253
NYDRO04051	augustus_masked-nt_contig03-processed-gene-53.41-mRNA-1	247.168	1.57288	1.14085	1.3787	0.167988	0.360151
NYDRO04052	augustus_masked-nt_contig03-processed-gene-53.47-mRNA-1	7.49721	-6.1967	5.32788	-1.16307	0.244801	0.460684
NYDRO04053	snap_masked-nt_contig03-processed-gene-53.24-mRNA-1	0	NA	NA	NA	NA	NA
NYDRO04054	maker-nt_contig03-augustus-gene-53.62-mRNA-1	2.49288	-4.60865	5.66254	-0.813884	0.415711	NA
NYDRO04055	maker-nt_contig03-augustus-gene-53.54-mRNA-1	33.9306	0.429548	1.41403	0.303777	0.761298	0.88688
NYDRO04056	augustus_masked-nt_contig03-processed-gene-53.48-mRNA-1	2449.55	-0.508211	0.299027	-1.69955	0.0892158	0.237189
NYDRO04057	augustus_masked-nt_contig03-processed-gene-53.49-mRNA-1	1147.16	-0.0941266	0.385187	-0.244366	0.806947	0.912902
NYDRO04058	augustus_masked-nt_contig03-processed-gene-54.31-mRNA-1	0	NA	NA	NA	NA	NA
NYDRO04059	maker-nt_contig03-snap-gene-54.26-mRNA-1	0.452254	-2.10789	5.72466	-0.368213	0.712715	NA
NYDRO04060	augustus_masked-nt_contig03-processed-gene-54.35-mRNA-1	944.499	-1.93437	0.505687	-3.82523	0.000130651	0.00115198
NYDRO04061	augustus_masked-nt_contig03-processed-gene-54.36-mRNA-1	7899.9	-0.857178	0.274474	-3.12298	0.00179028	0.0110317
NYDRO04062	maker-nt_contig03-augustus-gene-54.56-mRNA-1	18.8096	-0.72833	3.20319	-0.227376	0.820131	0.919672
NYDRO04063	maker-nt_contig03-snap-gene-54.19-mRNA-1	0	NA	NA	NA	NA	NA
NYDRO04064	maker-nt_contig03-snap-gene-54.29-mRNA-1	1.7412	0.0403424	5.77056	0.00699107	0.994422	NA
NYDRO04065	maker-nt_contig03-augustus-gene-54.49-mRNA-1	0	NA	NA	NA	NA	NA
NYDRO04066	augustus_masked-nt_contig03-processed-gene-54.43-mRNA-1	0.659818	-2.70128	5.69933	-0.473964	0.635525	NA
NYDRO04067	augustus_masked-nt_contig03-processed-gene-54.44-mRNA-1	6.12168	-4.69367	5.66177	-0.829011	0.407098	NA
NYDRO04068	maker-nt_contig03-snap-gene-54.24-mRNA-1	453.761	12.6123	1.3571	9.29358	1.4918e-20	1.07627e-18
NYDRO04069	maker-nt_contig03-snap-gene-54.30-mRNA-1	0	NA	NA	NA	NA	NA
NYDRO04070	maker-nt_contig03-augustus-gene-55.26-mRNA-1	1649.21	0.121012	0.697068	0.173602	0.862178	0.941384
NYDRO04071	augustus_masked-nt_contig03-processed-gene-55.35-mRNA-1	0	NA	NA	NA	NA	NA
NYDRO04072	maker-nt_contig03-snap-gene-55.23-mRNA-1	5.60846	-5.77958	5.65506	-1.02202	0.306772	NA
NYDRO04073	maker-nt_contig03-snap-gene-55.18-mRNA-1	0	NA	NA	NA	NA	NA
NYDRO04074	maker-nt_contig03-augustus-gene-55.27-mRNA-1	2837.83	-1.60669	0.367247	-4.37496	1.21453e-05	0.000139266
NYDRO04075	augustus_masked-nt_contig03-processed-gene-55.38-mRNA-1	3.51807	6.73081	5.40802	1.2446	0.21328	NA
NYDRO04076	maker-nt_contig03-augustus-gene-55.28-mRNA-1	0	NA	NA	NA	NA	NA
NYDRO04077	maker-nt_contig03-snap-gene-55.25-mRNA-1	0	NA	NA	NA	NA	NA
NYDRO04078	augustus_masked-nt_contig03-processed-gene-56.13-mRNA-1	5648.79	-0.746188	0.274977	-2.71364	0.0066548	0.0328669
NYDRO04079	maker-nt_contig03-snap-gene-56.15-mRNA-1	0	NA	NA	NA	NA	NA
NYDRO04080	snap_masked-nt_contig03-processed-gene-56.30-mRNA-1	0	NA	NA	NA	NA	NA
NYDRO04081	maker-nt_contig03-snap-gene-56.21-mRNA-1	6.82967	4.31759	5.16386	0.836117	0.403089	0.623308
NYDRO04082	maker-nt_contig03-augustus-gene-56.2-mRNA-1	0.904508	-3.12602	5.68658	-0.54972	0.582512	NA
NYDRO04083	snap_masked-nt_contig03-processed-gene-56.37-mRNA-1	1724.6	-2.01943	0.460892	-4.38157	1.17825e-05	0.00013563
NYDRO04084	maker-nt_contig03-augustus-gene-56.3-mRNA-1	0	NA	NA	NA	NA	NA
NYDRO04085	maker-nt_contig03-snap-gene-56.19-mRNA-1	41.0311	-0.168759	1.53954	-0.109617	0.912713	0.96534
NYDRO04086	augustus_masked-nt_contig03-processed-gene-56.11-mRNA-1	3.45856	-5.07906	5.6588	-0.897551	0.369425	NA
NYDRO04087	maker-nt_contig03-snap-gene-57.11-mRNA-1	0.329909	-1.71428	5.74764	-0.298258	0.765506	NA
NYDRO04088	snap_masked-nt_contig03-processed-gene-57.25-mRNA-1	0.164955	-0.921364	5.77056	-0.159666	0.873144	NA
NYDRO04089	maker-nt_contig03-snap-gene-57.14-mRNA-1	2.22194	6.06787	5.41393	1.12079	0.262378	NA
NYDRO04090	augustus_masked-nt_contig03-processed-gene-57.6-mRNA-1	282.129	0.491324	0.577274	0.851111	0.394708	0.616067
NYDRO04091	maker-nt_contig03-snap-gene-57.17-mRNA-1	2.59226	6.29025	5.41164	1.16236	0.245091	NA
NYDRO04092	augustus_masked-nt_contig03-processed-gene-57.7-mRNA-1	94.2	1.70162	1.19615	1.42258	0.154857	0.341084
NYDRO04093	maker-nt_contig03-snap-gene-57.20-mRNA-1	12.2206	0.486234	2.35119	0.206804	0.836163	0.927782
NYDRO04094	maker-nt_contig03-snap-gene-57.19-mRNA-1	7.45399	-6.19112	4.17475	-1.48299	0.138077	0.317331
NYDRO04095	augustus_masked-nt_contig03-processed-gene-57.8-mRNA-1	11.0803	-6.76198	4.79711	-1.40959	0.158659	0.346963
NYDRO04096	snap_masked-nt_contig03-processed-gene-57.32-mRNA-1	0	NA	NA	NA	NA	NA
NYDRO04097	augustus_masked-nt_contig03-processed-gene-58.15-mRNA-1	393.06	0.602898	0.505913	1.1917	0.233378	0.446889
NYDRO04098	augustus_masked-nt_contig03-processed-gene-58.16-mRNA-1	0	NA	NA	NA	NA	NA
NYDRO04099	snap_masked-nt_contig03-processed-gene-58.3-mRNA-1	0	NA	NA	NA	NA	NA
NYDRO04100	maker-nt_contig03-augustus-gene-58.13-mRNA-1	48.0307	-0.434329	1.17207	-0.370567	0.71096	0.856561
NYDRO04101	maker-nt_contig03-augustus-gene-58.14-mRNA-1	199.067	-3.14067	0.852089	-3.68584	0.000227946	0.00187206
NYDRO04102	maker-nt_contig03-augustus-gene-59.41-mRNA-1	199.067	-3.14067	0.852089	-3.68584	0.000227946	0.00187206
NYDRO04103	maker-nt_contig03-snap-gene-58.11-mRNA-1	8.99487	-6.45866	5.06192	-1.27593	0.20198	0.40753
NYDRO04104	augustus_masked-nt_contig03-processed-gene-59.33-mRNA-1	10.2076	-6.64034	3.68488	-1.80205	0.0715375	0.202966
NYDRO04105	snap_masked-nt_contig03-processed-gene-59.14-mRNA-1	48.9861	-1.73929	1.20419	-1.44437	0.148635	0.332172
NYDRO04106	maker-nt_contig03-snap-gene-59.3-mRNA-1	0	NA	NA	NA	NA	NA
NYDRO04107	maker-nt_contig03-augustus-gene-59.42-mRNA-1	50.657	-8.95397	2.40762	-3.71901	0.000200001	0.00166921
NYDRO04108	maker-nt_contig03-augustus-gene-59.43-mRNA-1	0	NA	NA	NA	NA	NA
NYDRO04109	augustus_masked-nt_contig03-processed-gene-59.39-mRNA-1	0	NA	NA	NA	NA	NA
NYDRO04110	augustus_masked-nt_contig03-processed-gene-59.40-mRNA-1	1131.89	0.363059	0.40338	0.900043	0.368097	0.591016
NYDRO04111	maker-nt_contig03-snap-gene-59.9-mRNA-1	0	NA	NA	NA	NA	NA
NYDRO04112	maker-nt_contig03-snap-gene-60.1-mRNA-1	0	NA	NA	NA	NA	NA
NYDRO04113	maker-nt_contig03-snap-gene-60.0-mRNA-1	0	NA	NA	NA	NA	NA
NYDRO04114	maker-nt_contig03-augustus-gene-60.22-mRNA-1	1056.48	-0.602817	0.802035	-0.751609	0.452286	0.669711
NYDRO04115	maker-nt_contig03-snap-gene-60.5-mRNA-1	0	NA	NA	NA	NA	NA
NYDRO04116	maker-nt_contig03-snap-gene-60.4-mRNA-1	125.359	1.49424	2.39483	0.623942	0.532665	0.73495
NYDRO04117	maker-nt_contig03-augustus-gene-60.28-mRNA-1	13.7188	-2.70921	4.38136	-0.61835	0.536344	0.737753
NYDRO04118	maker-nt_contig03-augustus-gene-60.29-mRNA-1	56.1578	-9.10355	2.56307	-3.55181	0.000382589	0.0029228
NYDRO04119	maker-nt_contig03-augustus-gene-61.12-mRNA-1	36.6819	-8.48793	2.48509	-3.41555	0.000636542	0.00457293
NYDRO04120	maker-nt_contig03-snap-gene-61.0-mRNA-1	5.98965	1.19695	4.17696	0.28656	0.774449	NA
NYDRO04121	maker-nt_contig03-snap-gene-61.1-mRNA-1	0	NA	NA	NA	NA	NA
NYDRO04122	maker-nt_contig03-snap-gene-61.2-mRNA-1	30.0333	-0.529748	1.48718	-0.35621	0.721684	0.863902
NYDRO04123	augustus_masked-nt_contig03-processed-gene-62.34-mRNA-1	6.6746	0.0403263	5.77056	0.00698828	0.994424	0.997155
NYDRO04124	maker-nt_contig03-augustus-gene-62.40-mRNA-1	62.5411	8.92599	2.01839	4.42232	9.76467e-06	0.000114231
NYDRO04125	maker-nt_contig03-snap-gene-62.10-mRNA-1	4.46994	-0.746942	3.38899	-0.220403	0.825558	NA
NYDRO04126	maker-nt_contig03-snap-gene-62.11-mRNA-1	192.931	-1.15163	0.686027	-1.67869	0.0932118	0.244176
NYDRO04127	maker-nt_contig03-snap-gene-62.9-mRNA-1	4.46994	-0.746942	3.38899	-0.220403	0.825558	NA
NYDRO04128	snap_masked-nt_contig03-processed-gene-62.25-mRNA-1	0	NA	NA	NA	NA	NA
NYDRO04129	maker-nt_contig03-snap-gene-62.13-mRNA-1	13.1384	2.63093	3.46034	0.76031	0.447069	0.664872
NYDRO04130	maker-nt_contig03-snap-gene-62.15-mRNA-1	0	NA	NA	NA	NA	NA
NYDRO04131	maker-nt_contig03-augustus-gene-63.34-mRNA-1	172.623	0.532744	0.662858	0.803708	0.421566	0.641387
NYDRO04132	maker-nt_contig03-augustus-gene-63.36-mRNA-1	68.5654	-9.18631	2.44633	-3.75514	0.000173248	0.00148081
NYDRO04133	maker-nt_contig03-snap-gene-63.15-mRNA-1	0	NA	NA	NA	NA	NA
NYDRO04134	maker-nt_contig03-snap-gene-63.3-mRNA-1	0	NA	NA	NA	NA	NA
NYDRO04135	snap_masked-nt_contig03-processed-gene-63.31-mRNA-1	0.452254	-2.10789	5.72466	-0.368213	0.712715	NA
NYDRO04136	snap_masked-nt_contig03-processed-gene-64.92-mRNA-1	0	NA	NA	NA	NA	NA
NYDRO04137	snap_masked-nt_contig03-processed-gene-64.93-mRNA-1	0	NA	NA	NA	NA	NA
NYDRO04138	maker-nt_contig03-augustus-gene-64.0-mRNA-1	0	NA	NA	NA	NA	NA
NYDRO04139	maker-nt_contig03-snap-gene-64.63-mRNA-1	0	NA	NA	NA	NA	NA
NYDRO04140	maker-nt_contig03-snap-gene-64.62-mRNA-1	0	NA	NA	NA	NA	NA
NYDRO04141	maker-nt_contig03-snap-gene-64.59-mRNA-1	0	NA	NA	NA	NA	NA
NYDRO04142	maker-nt_contig03-snap-gene-64.57-mRNA-1	0	NA	NA	NA	NA	NA
NYDRO04143	maker-nt_contig03-snap-gene-64.60-mRNA-1	0	NA	NA	NA	NA	NA
NYDRO04144	maker-nt_contig03-snap-gene-64.56-mRNA-1	0	NA	NA	NA	NA	NA
NYDRO04145	maker-nt_contig03-snap-gene-64.42-mRNA-1	0	NA	NA	NA	NA	NA
NYDRO04146	maker-nt_contig03-snap-gene-64.46-mRNA-1	0	NA	NA	NA	NA	NA
NYDRO04147	snap_masked-nt_contig03-processed-gene-64.104-mRNA-1	0	NA	NA	NA	NA	NA
NYDRO04148	maker-nt_contig03-snap-gene-64.91-mRNA-1	0	NA	NA	NA	NA	NA
NYDRO04149	maker-nt_contig03-snap-gene-66.3-mRNA-1	0	NA	NA	NA	NA	NA
NYDRO04150	maker-nt_contig03-snap-gene-66.4-mRNA-1	0	NA	NA	NA	NA	NA
NYDRO04151	snap_masked-nt_contig03-processed-gene-66.1-mRNA-1	84.2972	-9.68189	2.30543	-4.1996	2.67386e-05	0.00027739
NYDRO04152	maker-nt_contig03-snap-gene-66.7-mRNA-1	0	NA	NA	NA	NA	NA
NYDRO04153	maker-nt_contig03-augustus-gene-67.2-mRNA-1	5284.85	0.161764	0.911768	0.177418	0.85918	0.939514
NYDRO04154	snap_masked-nt_contig03-processed-gene-67.13-mRNA-1	686.406	-1.49184	0.488022	-3.05691	0.00223633	0.0133203
NYDRO04155	maker-nt_contig03-snap-gene-67.21-mRNA-1	330.267	-3.97626	0.6002	-6.62489	3.475e-11	1.07399e-09
NYDRO04156	augustus_masked-nt_contig03-processed-gene-67.10-mRNA-1	191.369	-4.18315	0.830069	-5.03952	4.66705e-07	7.36551e-06
NYDRO04157	augustus_masked-nt_contig03-processed-gene-68.0-mRNA-1	0	NA	NA	NA	NA	NA
NYDRO04158	maker-nt_contig03-snap-gene-68.2-mRNA-1	0	NA	NA	NA	NA	NA
NYDRO04159	augustus_masked-nt_contig03-processed-gene-68.1-mRNA-1	2600.49	0.497717	0.38711	1.28572	0.198539	0.402643
NYDRO04160	maker-nt_contig03-snap-gene-69.12-mRNA-1	0	NA	NA	NA	NA	NA
NYDRO04161	maker-nt_contig03-augustus-gene-69.6-mRNA-1	261.498	-11.3222	2.21626	-5.1087	3.24384e-07	5.32843e-06
NYDRO04162	augustus_masked-nt_contig03-processed-gene-69.5-mRNA-1	4768.24	-0.065658	0.301424	-0.217826	0.827565	0.923685
NYDRO04163	snap_masked-nt_contig03-processed-gene-69.29-mRNA-1	0	NA	NA	NA	NA	NA
NYDRO04164	maker-nt_contig03-augustus-gene-69.8-mRNA-1	0	NA	NA	NA	NA	NA
NYDRO04165	maker-nt_contig03-snap-gene-70.4-mRNA-1	0	NA	NA	NA	NA	NA
NYDRO04166	maker-nt_contig03-snap-gene-70.6-mRNA-1	0	NA	NA	NA	NA	NA
NYDRO04167	maker-nt_contig03-snap-gene-70.5-mRNA-1	4.46685	-5.44833	5.65661	-0.963179	0.335457	NA
NYDRO04168	maker-nt_contig03-augustus-gene-70.0-mRNA-1	1392.76	-0.337591	0.484571	-0.696679	0.486003	0.696802
NYDRO04169	augustus_masked-nt_contig03-processed-gene-71.1-mRNA-1	0	NA	NA	NA	NA	NA
NYDRO04170	maker-nt_contig03-snap-gene-71.57-mRNA-1	0	NA	NA	NA	NA	NA
NYDRO04171	augustus_masked-nt_contig03-processed-gene-71.2-mRNA-1	0	NA	NA	NA	NA	NA
NYDRO04172	augustus_masked-nt_contig03-processed-gene-71.3-mRNA-1	0	NA	NA	NA	NA	NA
NYDRO04173	augustus_masked-nt_contig03-processed-gene-71.4-mRNA-1	0	NA	NA	NA	NA	NA
NYDRO04174	maker-nt_contig03-snap-gene-71.38-mRNA-1	0	NA	NA	NA	NA	NA
NYDRO04175	maker-nt_contig03-augustus-gene-71.8-mRNA-1	0	NA	NA	NA	NA	NA
NYDRO04176	maker-nt_contig03-augustus-gene-71.22-mRNA-1	0	NA	NA	NA	NA	NA
NYDRO04177	maker-nt_contig03-snap-gene-71.55-mRNA-1	0	NA	NA	NA	NA	NA
NYDRO04178	maker-nt_contig03-snap-gene-71.43-mRNA-1	0	NA	NA	NA	NA	NA
NYDRO04179	snap_masked-nt_contig03-processed-gene-71.32-mRNA-1	2.42622	-4.56249	5.66298	-0.80567	0.420433	NA
NYDRO04180	maker-nt_contig03-snap-gene-71.47-mRNA-1	0	NA	NA	NA	NA	NA
NYDRO04181	maker-nt_contig03-snap-gene-71.48-mRNA-1	0	NA	NA	NA	NA	NA
NYDRO04182	maker-nt_contig03-augustus-gene-71.17-mRNA-1	0	NA	NA	NA	NA	NA
NYDRO04183	maker-nt_contig03-snap-gene-71.49-mRNA-1	0	NA	NA	NA	NA	NA
NYDRO04184	maker-nt_contig03-snap-gene-71.50-mRNA-1	0	NA	NA	NA	NA	NA
NYDRO04185	augustus_masked-nt_contig03-processed-gene-71.6-mRNA-1	3595.24	-0.0724969	0.433667	-0.167172	0.867235	0.943516
NYDRO04186	maker-nt_contig03-snap-gene-72.7-mRNA-1	2.59226	6.29025	5.41164	1.16236	0.245091	NA
NYDRO04187	maker-nt_contig03-snap-gene-72.8-mRNA-1	22.3367	4.48237	2.98708	1.50058	0.133463	0.310364
NYDRO04188	snap_masked-nt_contig03-processed-gene-72.16-mRNA-1	16.1765	5.65292	3.40706	1.65918	0.09708	0.251505
NYDRO04189	snap_masked-nt_contig03-processed-gene-72.17-mRNA-1	0	NA	NA	NA	NA	NA
NYDRO04190	snap_masked-nt_contig03-processed-gene-73.15-mRNA-1	2834.6	0.721326	2.11701	0.340728	0.733308	0.870421
NYDRO04191	maker-nt_contig03-snap-gene-73.5-mRNA-1	0	NA	NA	NA	NA	NA
NYDRO04192	maker-nt_contig03-snap-gene-73.6-mRNA-1	2.3216	0.040339	5.77056	0.00699047	0.994422	NA
NYDRO04193	maker-nt_contig03-snap-gene-73.8-mRNA-1	188.732	5.37694	0.843796	6.37232	1.86188e-10	5.22381e-09
NYDRO04194	maker-nt_contig03-snap-gene-73.1-mRNA-1	0.740645	4.48295	5.44587	0.823183	0.410404	NA
NYDRO04195	maker-nt_contig03-snap-gene-73.0-mRNA-1	0	NA	NA	NA	NA	NA
NYDRO04196	maker-nt_contig03-snap-gene-73.11-mRNA-1	451.921	12.9928	1.35742	9.57172	1.05142e-21	8.66548e-20
NYDRO04197	maker-nt_contig03-snap-gene-73.9-mRNA-1	1857.1	-0.877156	0.353144	-2.48385	0.0129972	0.0565641
NYDRO04198	maker-nt_contig03-snap-gene-73.2-mRNA-1	19765.5	0.943334	0.381214	2.47455	0.0133403	0.0577502
NYDRO04199	maker-nt_contig03-snap-gene-73.12-mRNA-1	7.14379	-0.587277	4.04818	-0.145072	0.884654	0.951477
NYDRO04200	maker-nt_contig03-snap-gene-74.4-mRNA-1	31.0774	1.44683	1.49074	0.970542	0.331777	0.554425
NYDRO04201	maker-nt_contig03-snap-gene-74.5-mRNA-1	23.0161	2.0647	2.62439	0.786734	0.431438	0.650089
NYDRO04202	maker-nt_contig03-snap-gene-74.3-mRNA-1	15.1238	-0.529125	1.9438	-0.272212	0.785459	0.900486
NYDRO04203	maker-nt_contig03-snap-gene-74.6-mRNA-1	12.0827	-5.47906	3.39915	-1.61189	0.106986	0.268239
NYDRO04204	maker-nt_contig03-snap-gene-74.7-mRNA-1	0	NA	NA	NA	NA	NA
NYDRO04205	maker-nt_contig03-snap-gene-74.8-mRNA-1	2.81731	-4.77948	5.66104	-0.844277	0.398515	NA
NYDRO04206	maker-nt_contig03-snap-gene-75.23-mRNA-1	0.329909	-1.71428	5.74764	-0.298258	0.765506	NA
NYDRO04207	maker-nt_contig03-augustus-gene-75.0-mRNA-1	0	NA	NA	NA	NA	NA
NYDRO04208	maker-nt_contig03-snap-gene-75.13-mRNA-1	0.824773	-3.02129	5.68939	-0.53104	0.595391	NA
NYDRO04209	maker-nt_contig03-snap-gene-75.15-mRNA-1	0	NA	NA	NA	NA	NA
NYDRO04210	maker-nt_contig03-snap-gene-75.31-mRNA-1	6.63261	-6.02208	4.22552	-1.42517	0.154108	0.340143
NYDRO04211	maker-nt_contig03-snap-gene-75.30-mRNA-1	11.3178	0.0403299	5.45409	0.00739442	0.9941	0.997155
NYDRO04212	maker-nt_contig03-snap-gene-75.18-mRNA-1	2.76162	-4.75735	5.66122	-0.840339	0.400718	NA
NYDRO04213	maker-nt_contig03-snap-gene-75.17-mRNA-1	0	NA	NA	NA	NA	NA
NYDRO04214	maker-nt_contig03-snap-gene-75.21-mRNA-1	0	NA	NA	NA	NA	NA
NYDRO04215	maker-nt_contig03-augustus-gene-76.0-mRNA-1	0	NA	NA	NA	NA	NA
NYDRO04216	maker-nt_contig03-augustus-gene-76.1-mRNA-1	0	NA	NA	NA	NA	NA
NYDRO04217	maker-nt_contig03-snap-gene-76.14-mRNA-1	0	NA	NA	NA	NA	NA
NYDRO04218	maker-nt_contig03-augustus-gene-76.3-mRNA-1	0	NA	NA	NA	NA	NA
NYDRO04219	maker-nt_contig03-snap-gene-76.13-mRNA-1	0	NA	NA	NA	NA	NA
NYDRO04220	maker-nt_contig03-snap-gene-76.16-mRNA-1	0	NA	NA	NA	NA	NA
NYDRO04221	maker-nt_contig03-snap-gene-77.15-mRNA-1	0	NA	NA	NA	NA	NA
NYDRO04222	maker-nt_contig03-snap-gene-77.16-mRNA-1	2.56197	5.06785	5.42992	0.93332	0.350655	NA
NYDRO04223	maker-nt_contig03-snap-gene-77.9-mRNA-1	0	NA	NA	NA	NA	NA
NYDRO04224	maker-nt_contig03-snap-gene-77.10-mRNA-1	0	NA	NA	NA	NA	NA
NYDRO04225	maker-nt_contig03-snap-gene-77.8-mRNA-1	0	NA	NA	NA	NA	NA
NYDRO04226	maker-nt_contig03-snap-gene-77.11-mRNA-1	0	NA	NA	NA	NA	NA
NYDRO04227	maker-nt_contig03-snap-gene-77.19-mRNA-1	0	NA	NA	NA	NA	NA
NYDRO04228	maker-nt_contig03-snap-gene-77.18-mRNA-1	0	NA	NA	NA	NA	NA
NYDRO04229	maker-nt_contig03-snap-gene-77.17-mRNA-1	0	NA	NA	NA	NA	NA
NYDRO04230	maker-nt_contig03-snap-gene-77.20-mRNA-1	0	NA	NA	NA	NA	NA
NYDRO04231	maker-nt_contig03-snap-gene-77.21-mRNA-1	0	NA	NA	NA	NA	NA
NYDRO04232	maker-nt_contig03-snap-gene-77.22-mRNA-1	0	NA	NA	NA	NA	NA
NYDRO04233	maker-nt_contig03-snap-gene-77.14-mRNA-1	0	NA	NA	NA	NA	NA
NYDRO04234	maker-nt_contig03-snap-gene-77.12-mRNA-1	0	NA	NA	NA	NA	NA
NYDRO04235	maker-nt_contig03-snap-gene-77.13-mRNA-1	0	NA	NA	NA	NA	NA
NYDRO04236	maker-nt_contig03-augustus-gene-78.0-mRNA-1	0	NA	NA	NA	NA	NA
NYDRO04237	maker-nt_contig03-snap-gene-79.12-mRNA-1	25.5376	0.040363	4.02204	0.0100355	0.991993	0.997155
NYDRO04238	snap_masked-nt_contig03-processed-gene-79.11-mRNA-1	0	NA	NA	NA	NA	NA
NYDRO04239	augustus_masked-nt_contig03-processed-gene-79.3-mRNA-1	2.6118	0.0403376	5.77056	0.00699023	0.994423	NA
NYDRO04240	maker-nt_contig03-snap-gene-79.15-mRNA-1	9314.36	0.408626	0.368098	1.1101	0.266955	0.484705
NYDRO04241	maker-nt_contig03-augustus-gene-80.30-mRNA-1	401.857	-0.651214	0.498423	-1.30655	0.191366	0.392623
NYDRO04242	maker-nt_contig03-augustus-gene-80.31-mRNA-1	18245.7	0.185124	0.29705	0.623207	0.533148	0.735236
NYDRO04243	maker-nt_contig03-snap-gene-80.16-mRNA-1	0	NA	NA	NA	NA	NA
NYDRO04244	maker-nt_contig03-augustus-gene-80.37-mRNA-1	0	NA	NA	NA	NA	NA
NYDRO04245	maker-nt_contig03-snap-gene-80.19-mRNA-1	12.0194	7.48295	3.80931	1.96439	0.0494853	0.155925
NYDRO04246	maker-nt_contig03-augustus-gene-80.43-mRNA-1	42.3898	-8.44699	2.51184	-3.36288	0.000771352	0.00540551
NYDRO04247	maker-nt_contig03-augustus-gene-80.44-mRNA-1	0	NA	NA	NA	NA	NA
NYDRO04248	maker-nt_contig03-snap-gene-80.13-mRNA-1	0	NA	NA	NA	NA	NA
NYDRO04249	snap_masked-nt_contig03-processed-gene-80.9-mRNA-1	0	NA	NA	NA	NA	NA
NYDRO04250	maker-nt_contig03-snap-gene-80.15-mRNA-1	253.989	-0.305013	0.666533	-0.457612	0.647231	0.814867
NYDRO04251	maker-nt_contig03-snap-gene-81.20-mRNA-1	0	NA	NA	NA	NA	NA
NYDRO04252	maker-nt_contig03-snap-gene-81.14-mRNA-1	18.0281	6.73092	3.24576	2.07376	0.0381017	0.128719
NYDRO04253	maker-nt_contig03-snap-gene-81.13-mRNA-1	323.819	0.0098597	0.715911	0.0137723	0.989012	0.997155
NYDRO04254	maker-nt_contig03-snap-gene-81.21-mRNA-1	15.5384	-6.7372	2.86303	-2.35317	0.018614	0.074963
NYDRO04255	maker-nt_contig03-augustus-gene-81.33-mRNA-1	31786.7	0.110815	0.323646	0.342396	0.732053	0.869453
NYDRO04256	maker-nt_contig03-snap-gene-81.26-mRNA-1	0	NA	NA	NA	NA	NA
NYDRO04257	maker-nt_contig03-snap-gene-81.25-mRNA-1	0	NA	NA	NA	NA	NA
NYDRO04258	maker-nt_contig03-snap-gene-81.27-mRNA-1	7395.9	0.819846	0.294302	2.78573	0.00534069	0.0274565
NYDRO04259	maker-nt_contig03-snap-gene-81.28-mRNA-1	0	NA	NA	NA	NA	NA
NYDRO04260	maker-nt_contig03-augustus-gene-81.31-mRNA-1	0	NA	NA	NA	NA	NA
NYDRO04261	maker-nt_contig03-snap-gene-81.17-mRNA-1	377.817	12.5679	1.38053	9.10367	8.73317e-20	5.88894e-18
NYDRO04262	snap_masked-nt_contig03-processed-gene-81.4-mRNA-1	249.257	11.7046	1.45231	8.05931	7.67277e-16	3.77844e-14
NYDRO04263	maker-nt_contig03-snap-gene-82.6-mRNA-1	5587.13	0.0184467	0.284402	0.0648613	0.948284	0.983075
NYDRO04264	maker-nt_contig03-snap-gene-82.0-mRNA-1	22.0668	-0.089473	2.56485	-0.0348843	0.972172	0.994033
NYDRO04265	maker-nt_contig03-snap-gene-82.10-mRNA-1	34.3749	-0.419454	1.951	-0.214994	0.829772	0.924916
NYDRO04266	maker-nt_contig03-snap-gene-82.9-mRNA-1	41.6164	8.78681	2.331	3.76954	0.000163549	0.00141215
NYDRO04267	maker-nt_contig03-snap-gene-82.1-mRNA-1	6063.42	-0.0775499	0.530449	-0.146197	0.883766	0.951126
NYDRO04268	maker-nt_contig03-snap-gene-82.3-mRNA-1	100.876	-0.533026	1.07412	-0.496245	0.619722	0.795922
NYDRO04269	snap_masked-nt_contig03-processed-gene-82.22-mRNA-1	0	NA	NA	NA	NA	NA
NYDRO04270	augustus_masked-nt_contig03-processed-gene-82.31-mRNA-1	5581.65	0.221328	0.30165	0.733725	0.463116	0.678566
NYDRO04271	maker-nt_contig03-augustus-gene-82.38-mRNA-1	132.28	1.16827	0.91155	1.28163	0.199973	0.404824
NYDRO04272	maker-nt_contig03-snap-gene-83.19-mRNA-1	4698.94	0.517129	0.309278	1.67205	0.0945141	0.246553
NYDRO04273	maker-nt_contig03-augustus-gene-83.13-mRNA-1	1541.76	-0.587698	0.449365	-1.30784	0.190927	0.39196
NYDRO04274	maker-nt_contig03-snap-gene-83.24-mRNA-1	0	NA	NA	NA	NA	NA
NYDRO04275	snap_masked-nt_contig03-processed-gene-83.37-mRNA-1	0.452254	-2.10789	5.72466	-0.368213	0.712715	NA
NYDRO04276	maker-nt_contig03-snap-gene-83.25-mRNA-1	22.5745	-7.1124	3.64559	-1.95096	0.0510616	0.159852
NYDRO04277	maker-nt_contig03-augustus-gene-83.15-mRNA-1	19597.8	-1.03241	2.40304	-0.429627	0.667467	0.829602
NYDRO04278	maker-nt_contig03-snap-gene-83.28-mRNA-1	29025.1	-5.03111	0.428771	-11.7338	8.55247e-32	2.03001e-29
NYDRO04279	maker-nt_contig03-snap-gene-84.37-mRNA-1	20886.5	-1.11108	0.263142	-4.22234	2.41784e-05	0.000253601
NYDRO04280	maker-nt_contig03-snap-gene-84.24-mRNA-1	0	NA	NA	NA	NA	NA
NYDRO04281	maker-nt_contig03-snap-gene-84.25-mRNA-1	0	NA	NA	NA	NA	NA
NYDRO04282	augustus_masked-nt_contig03-processed-gene-84.11-mRNA-1	10.4472	0.0403255	5.62544	0.00716841	0.99428	0.997155
NYDRO04283	snap_masked-nt_contig03-processed-gene-84.20-mRNA-1	2.59226	6.29025	5.41164	1.16236	0.245091	NA
NYDRO04284	snap_masked-nt_contig03-processed-gene-84.21-mRNA-1	2.96258	6.48289	5.40992	1.19833	0.230787	NA
NYDRO04285	maker-nt_contig03-augustus-gene-84.0-mRNA-1	0.452254	-2.10789	5.72466	-0.368213	0.712715	NA
NYDRO04286	maker-nt_contig03-augustus-gene-85.2-mRNA-1	823.945	-0.785174	0.52808	-1.48684	0.137056	0.315589
NYDRO04287	maker-nt_contig03-snap-gene-85.20-mRNA-1	3.08494	0.763953	5.31884	0.143631	0.885792	NA
NYDRO04288	maker-nt_contig03-snap-gene-85.21-mRNA-1	3567.77	1.21458	0.409253	2.96779	0.00299953	0.0170327
NYDRO04289	maker-nt_contig03-snap-gene-85.22-mRNA-1	667.26	1.65328	0.426394	3.87734	0.000105604	0.000950555
NYDRO04290	augustus_masked-nt_contig03-processed-gene-85.6-mRNA-1	977.881	1.01957	0.367022	2.77796	0.00547021	0.0280071
NYDRO04291	maker-nt_contig03-snap-gene-85.25-mRNA-1	3069.44	-0.706777	0.375628	-1.88159	0.0598922	0.179752
NYDRO04292	maker-nt_contig03-snap-gene-86.4-mRNA-1	21609.3	-0.585769	0.446639	-1.31151	0.189687	0.390376
NYDRO04293	maker-nt_contig03-snap-gene-86.1-mRNA-1	0	NA	NA	NA	NA	NA
NYDRO04294	maker-nt_contig03-augustus-gene-86.29-mRNA-1	0	NA	NA	NA	NA	NA
NYDRO04295	maker-nt_contig03-snap-gene-86.7-mRNA-1	0	NA	NA	NA	NA	NA
NYDRO04296	maker-nt_contig03-snap-gene-86.0-mRNA-1	0	NA	NA	NA	NA	NA
NYDRO04297	maker-nt_contig03-snap-gene-86.9-mRNA-1	37.8491	8.97488	2.41473	3.71673	0.000201822	0.00168204
NYDRO04298	maker-nt_contig03-snap-gene-86.10-mRNA-1	0	NA	NA	NA	NA	NA
NYDRO04299	maker-nt_contig03-augustus-gene-86.34-mRNA-1	2023.2	0.693484	0.359983	1.92644	0.05405	0.166788
NYDRO04300	maker-nt_contig03-augustus-gene-86.35-mRNA-1	1705.28	0.813356	0.397732	2.04498	0.0408566	0.13549
NYDRO04301	augustus_masked-nt_contig03-processed-gene-87.40-mRNA-1	413.066	-0.266387	0.589702	-0.451731	0.651463	0.81811
NYDRO04302	augustus_masked-nt_contig03-processed-gene-87.42-mRNA-1	10.5185	7.73086	4.01728	1.9244	0.0543043	0.167348
NYDRO04303	maker-nt_contig03-snap-gene-87.21-mRNA-1	0	NA	NA	NA	NA	NA
NYDRO04304	maker-nt_contig03-snap-gene-87.22-mRNA-1	0	NA	NA	NA	NA	NA
NYDRO04305	snap_masked-nt_contig03-processed-gene-87.6-mRNA-1	99.0014	0.218805	0.813956	0.268817	0.788071	0.902295
NYDRO04306	maker-nt_contig03-snap-gene-87.25-mRNA-1	0	NA	NA	NA	NA	NA
NYDRO04307	maker-nt_contig03-augustus-gene-87.32-mRNA-1	79756.7	1.26593	0.257445	4.91727	8.77605e-07	1.30471e-05
NYDRO04308	maker-nt_contig03-augustus-gene-87.37-mRNA-1	26.9616	2.68398	1.53996	1.74289	0.0813523	0.222925
NYDRO04309	maker-nt_contig03-augustus-gene-87.39-mRNA-1	0	NA	NA	NA	NA	NA
NYDRO04310	maker-nt_contig03-snap-gene-88.2-mRNA-1	56.731	-5.86784	3.76197	-1.55978	0.118812	0.287708
NYDRO04311	maker-nt_contig03-snap-gene-88.4-mRNA-1	85.943	2.20366	2.11632	1.04127	0.297749	0.517904
NYDRO04312	maker-nt_contig03-augustus-gene-88.19-mRNA-1	11302.8	0.593739	0.275626	2.15415	0.0312287	0.110617
NYDRO04313	maker-nt_contig03-snap-gene-88.0-mRNA-1	0	NA	NA	NA	NA	NA
NYDRO04314	augustus_masked-nt_contig03-processed-gene-88.23-mRNA-1	1163.71	0.22901	0.463364	0.494233	0.621142	0.796726
NYDRO04315	maker-nt_contig03-snap-gene-88.1-mRNA-1	142.688	0.780778	0.740019	1.05508	0.291389	0.511645
NYDRO04316	maker-nt_contig03-snap-gene-89.23-mRNA-1	9882.94	0.0127628	0.326192	0.0391268	0.968789	0.992697
NYDRO04317	maker-nt_contig03-snap-gene-89.27-mRNA-1	0	NA	NA	NA	NA	NA
NYDRO04318	maker-nt_contig03-snap-gene-89.28-mRNA-1	3946.1	-0.0606163	0.356351	-0.170103	0.864929	0.942279
NYDRO04319	maker-nt_contig03-snap-gene-89.30-mRNA-1	129.706	10.9384	1.63887	6.67432	2.48374e-11	7.81884e-10
NYDRO04320	maker-nt_contig03-snap-gene-89.21-mRNA-1	0	NA	NA	NA	NA	NA
NYDRO04321	augustus_masked-nt_contig03-processed-gene-89.4-mRNA-1	96932.9	-0.0214943	0.264273	-0.0813335	0.935177	0.977004
NYDRO04322	maker-nt_contig03-snap-gene-89.33-mRNA-1	0	NA	NA	NA	NA	NA
NYDRO04323	maker-nt_contig03-augustus-gene-89.6-mRNA-1	1030.83	-0.231719	0.504784	-0.459045	0.646202	0.814324
NYDRO04324	maker-nt_contig03-augustus-gene-89.19-mRNA-1	13064.8	-0.870595	0.304509	-2.85901	0.00424963	0.0226876
NYDRO04325	maker-nt_contig03-augustus-gene-90.0-mRNA-1	32339.5	-0.278005	0.281212	-0.988595	0.322861	0.544975
NYDRO04326	maker-nt_contig03-snap-gene-90.9-mRNA-1	0	NA	NA	NA	NA	NA
NYDRO04327	maker-nt_contig03-snap-gene-90.10-mRNA-1	873.088	-0.933241	0.368057	-2.53559	0.0112259	0.0502655
NYDRO04328	snap_masked-nt_contig03-processed-gene-91.14-mRNA-1	1045.1	0.0108773	0.468302	0.0232271	0.981469	0.997155
NYDRO04329	maker-nt_contig03-snap-gene-91.1-mRNA-1	0	NA	NA	NA	NA	NA
NYDRO04330	maker-nt_contig03-snap-gene-91.2-mRNA-1	8445.52	-0.380815	0.395822	-0.962087	0.336006	0.558935
NYDRO04331	maker-nt_contig03-snap-gene-91.4-mRNA-1	8.45551	-1.71956	4.8962	-0.351203	0.725436	0.866188
NYDRO04332	snap_masked-nt_contig03-processed-gene-91.21-mRNA-1	15.0326	-2.06127	2.09318	-0.984759	0.324743	0.547139
NYDRO04333	snap_masked-nt_contig03-processed-gene-91.17-mRNA-1	0.156472	-0.921364	5.77056	-0.159666	0.873144	NA
NYDRO04334	maker-nt_contig03-augustus-gene-91.29-mRNA-1	2464.49	-2.1213	0.39446	-5.37773	7.54323e-08	1.39011e-06
NYDRO04335	snap_masked-nt_contig03-processed-gene-91.23-mRNA-1	0	NA	NA	NA	NA	NA
NYDRO04336	snap_masked-nt_contig03-processed-gene-91.24-mRNA-1	0	NA	NA	NA	NA	NA
NYDRO04337	maker-nt_contig03-augustus-gene-91.31-mRNA-1	699.409	-2.41022	0.684866	-3.51926	0.000432756	0.00324855
NYDRO04338	snap_masked-nt_contig03-processed-gene-92.0-mRNA-1	0	NA	NA	NA	NA	NA
NYDRO04339	maker-nt_contig03-snap-gene-91.9-mRNA-1	0	NA	NA	NA	NA	NA
NYDRO04340	maker-nt_contig03-snap-gene-91.13-mRNA-1	0	NA	NA	NA	NA	NA
NYDRO04341	maker-nt_contig03-snap-gene-91.10-mRNA-1	0	NA	NA	NA	NA	NA
NYDRO04342	maker-nt_contig03-snap-gene-91.12-mRNA-1	0	NA	NA	NA	NA	NA
NYDRO04343	maker-nt_contig03-snap-gene-91.11-mRNA-1	0	NA	NA	NA	NA	NA
NYDRO04344	maker-nt_contig03-augustus-gene-92.32-mRNA-1	0	NA	NA	NA	NA	NA
NYDRO04345	augustus_masked-nt_contig03-processed-gene-92.26-mRNA-1	1562.78	0.151071	0.365251	0.413609	0.679161	0.836693
NYDRO04346	maker-nt_contig03-augustus-gene-92.27-mRNA-1	581.715	-0.0818695	0.453843	-0.180392	0.856845	0.9384
NYDRO04347	snap_masked-nt_contig03-processed-gene-92.6-mRNA-1	0	NA	NA	NA	NA	NA
NYDRO04348	maker-nt_contig03-snap-gene-92.14-mRNA-1	777.364	0.129547	0.446311	0.290262	0.771616	0.892678
NYDRO04349	maker-nt_contig03-snap-gene-92.20-mRNA-1	0	NA	NA	NA	NA	NA
NYDRO04350	maker-nt_contig03-snap-gene-92.17-mRNA-1	28237.3	0.197181	0.337831	0.583668	0.559444	0.753972
NYDRO04351	maker-nt_contig03-snap-gene-93.16-mRNA-1	8510.75	-1.17025	0.469704	-2.49145	0.0127222	0.0556738
NYDRO04352	maker-nt_contig03-augustus-gene-93.35-mRNA-1	0.989728	-3.283	5.68273	-0.577715	0.563457	NA
NYDRO04353	maker-nt_contig03-augustus-gene-93.39-mRNA-1	0	NA	NA	NA	NA	NA
NYDRO04354	augustus_masked-nt_contig03-processed-gene-93.34-mRNA-1	0	NA	NA	NA	NA	NA
NYDRO04355	maker-nt_contig03-snap-gene-93.28-mRNA-1	0.156472	-0.921364	5.77056	-0.159666	0.873144	NA
NYDRO04356	maker-nt_contig03-snap-gene-93.15-mRNA-1	0	NA	NA	NA	NA	NA
NYDRO04357	augustus_masked-nt_contig03-processed-gene-94.17-mRNA-1	939.164	-0.617778	0.407957	-1.51432	0.129944	0.304781
NYDRO04358	maker-nt_contig03-snap-gene-94.25-mRNA-1	32.5359	-0.00620512	1.39072	-0.00446179	0.99644	0.998388
NYDRO04359	snap_masked-nt_contig03-processed-gene-94.43-mRNA-1	16.5113	4.30339	3.18899	1.34945	0.177192	0.373122
NYDRO04360	maker-nt_contig03-augustus-gene-94.8-mRNA-1	11271.8	-0.039348	0.263816	-0.149149	0.881436	0.950125
NYDRO04361	maker-nt_contig03-snap-gene-94.34-mRNA-1	11847.5	0.541559	0.316467	1.71126	0.0870326	0.233741
NYDRO04362	maker-nt_contig03-snap-gene-94.37-mRNA-1	282.634	0.473555	0.528406	0.896196	0.370148	0.592917
NYDRO04363	maker-nt_contig03-snap-gene-94.39-mRNA-1	17279.1	-0.260708	0.291283	-0.895031	0.37077	0.593432
NYDRO04364	augustus_masked-nt_contig03-processed-gene-95.0-mRNA-1	0	NA	NA	NA	NA	NA
NYDRO04365	maker-nt_contig03-augustus-gene-95.21-mRNA-1	0	NA	NA	NA	NA	NA
NYDRO04366	maker-nt_contig03-snap-gene-95.50-mRNA-1	2865.61	0.626118	0.299235	2.0924	0.036403	0.124343
NYDRO04367	snap_masked-nt_contig03-processed-gene-95.63-mRNA-1	16.367	6.8753	3.37159	2.03919	0.0414311	0.136889
NYDRO04368	maker-nt_contig03-snap-gene-95.31-mRNA-1	398.196	3.67301	0.971818	3.77952	0.00015713	0.00136268
NYDRO04369	maker-nt_contig03-augustus-gene-95.10-mRNA-1	1439.95	2.61202	0.678215	3.85132	0.000117485	0.00104364
NYDRO04370	maker-nt_contig03-augustus-gene-95.27-mRNA-1	2188.46	1.21652	0.457659	2.65812	0.00785768	0.0374819
NYDRO04371	maker-nt_contig03-augustus-gene-95.13-mRNA-1	0	NA	NA	NA	NA	NA
NYDRO04372	augustus_masked-nt_contig03-processed-gene-95.5-mRNA-1	0	NA	NA	NA	NA	NA
NYDRO04373	maker-nt_contig03-snap-gene-95.52-mRNA-1	4743.26	1.26596	0.311224	4.06768	4.74832e-05	0.000465728
NYDRO04374	maker-nt_contig03-augustus-gene-96.40-mRNA-1	29660.6	-0.297629	0.37365	-0.796544	0.425716	0.644726
NYDRO04375	augustus_masked-nt_contig03-processed-gene-96.37-mRNA-1	0	NA	NA	NA	NA	NA
NYDRO04376	maker-nt_contig03-augustus-gene-96.47-mRNA-1	1.80902	-4.13572	5.66775	-0.729694	0.465577	NA
NYDRO04377	augustus_masked-nt_contig03-processed-gene-96.38-mRNA-1	64217.6	-0.494018	0.656251	-0.752788	0.451578	0.669052
NYDRO04378	maker-nt_contig03-snap-gene-96.13-mRNA-1	8.19156	7.2378	4.4436	1.62881	0.103352	0.262765
NYDRO04379	maker-nt_contig03-snap-gene-96.3-mRNA-1	1510.08	-0.349661	0.343089	-1.01916	0.308129	0.528832
NYDRO04380	augustus_masked-nt_contig03-processed-gene-96.39-mRNA-1	0	NA	NA	NA	NA	NA
NYDRO04381	maker-nt_contig03-augustus-gene-96.59-mRNA-1	10.8808	-0.703263	3.61538	-0.19452	0.845769	0.932869
NYDRO04382	maker-nt_contig03-augustus-gene-96.44-mRNA-1	12662.5	-0.675789	0.424272	-1.59282	0.111201	0.275575
NYDRO04383	maker-nt_contig03-snap-gene-97.18-mRNA-1	0	NA	NA	NA	NA	NA
NYDRO04384	augustus_masked-nt_contig03-processed-gene-97.21-mRNA-1	1398.35	1.42478	0.424331	3.35771	0.000785905	0.00548815
NYDRO04385	maker-nt_contig03-snap-gene-97.20-mRNA-1	0	NA	NA	NA	NA	NA
NYDRO04386	maker-nt_contig03-augustus-gene-97.26-mRNA-1	10038.9	-0.99089	0.36909	-2.68468	0.00725983	0.03516
NYDRO04387	maker-nt_contig03-augustus-gene-97.28-mRNA-1	0	NA	NA	NA	NA	NA
NYDRO04388	maker-nt_contig03-snap-gene-97.17-mRNA-1	0	NA	NA	NA	NA	NA
NYDRO04389	maker-nt_contig03-augustus-gene-98.5-mRNA-1	0.329909	-1.71428	5.74764	-0.298258	0.765506	NA
NYDRO04390	maker-nt_contig03-augustus-gene-98.0-mRNA-1	46441.1	-0.120855	0.290516	-0.416001	0.677409	0.835923
NYDRO04391	maker-nt_contig03-augustus-gene-98.10-mRNA-1	10532.8	0.251014	0.347926	0.721458	0.470628	0.684572
NYDRO04392	maker-nt_contig03-snap-gene-98.62-mRNA-1	301.993	0.106663	0.69033	0.15451	0.877208	0.948238
NYDRO04393	maker-nt_contig03-snap-gene-98.61-mRNA-1	0	NA	NA	NA	NA	NA
NYDRO04394	maker-nt_contig03-snap-gene-98.63-mRNA-1	406.662	-0.514493	0.696609	-0.738568	0.460169	0.676042
NYDRO04395	snap_masked-nt_contig03-processed-gene-98.42-mRNA-1	25.4889	1.54438	2.35037	0.65708	0.511129	0.717959
NYDRO04396	augustus_masked-nt_contig03-processed-gene-98.29-mRNA-1	0	NA	NA	NA	NA	NA
NYDRO04397	snap_masked-nt_contig03-processed-gene-98.44-mRNA-1	2.66003	-4.70626	5.66166	-0.83125	0.405832	NA
NYDRO04398	maker-nt_contig03-snap-gene-98.49-mRNA-1	50.9155	9.79592	2.16329	4.52825	5.94745e-06	7.34106e-05
NYDRO04399	maker-nt_contig03-snap-gene-98.48-mRNA-1	1415.93	0.540078	0.484628	1.11442	0.2651	0.482785
NYDRO04400	maker-nt_contig03-augustus-gene-99.4-mRNA-1	3.14774	6.57035	5.40922	1.21466	0.224496	NA
NYDRO04401	maker-nt_contig03-snap-gene-99.45-mRNA-1	2.03677	5.94234	5.41539	1.09731	0.272507	NA
NYDRO04402	maker-nt_contig03-augustus-gene-99.6-mRNA-1	0	NA	NA	NA	NA	NA
NYDRO04403	maker-nt_contig03-augustus-gene-99.0-mRNA-1	4020.91	0.104869	0.291861	0.359313	0.719361	0.862274
NYDRO04404	snap_masked-nt_contig03-processed-gene-99.85-mRNA-1	0	NA	NA	NA	NA	NA
NYDRO04405	snap_masked-nt_contig03-processed-gene-99.86-mRNA-1	0	NA	NA	NA	NA	NA
NYDRO04406	maker-nt_contig03-augustus-gene-99.11-mRNA-1	0	NA	NA	NA	NA	NA
NYDRO04407	snap_masked-nt_contig03-processed-gene-99.89-mRNA-1	0	NA	NA	NA	NA	NA
NYDRO04408	maker-nt_contig03-snap-gene-99.54-mRNA-1	8.706	0.0403231	5.77056	0.00698772	0.994425	0.997155
NYDRO04409	maker-nt_contig03-snap-gene-99.40-mRNA-1	886.012	-0.198721	0.609598	-0.325987	0.744435	0.877528
NYDRO04410	maker-nt_contig03-snap-gene-99.39-mRNA-1	26573.6	-0.0147802	0.315656	-0.0468238	0.962654	0.990094
NYDRO04411	maker-nt_contig03-snap-gene-100.29-mRNA-1	17955.9	-0.343653	0.377633	-0.910019	0.362812	0.58599
NYDRO04412	maker-nt_contig03-snap-gene-100.32-mRNA-1	1895.95	0.63588	0.364363	1.74519	0.0809525	0.222327
NYDRO04413	maker-nt_contig03-snap-gene-100.30-mRNA-1	1225.64	0.603309	0.537287	1.12288	0.261489	0.479208
NYDRO04414	maker-nt_contig03-augustus-gene-100.5-mRNA-1	11192.6	-0.0353948	0.399625	-0.08857	0.929424	0.974761
NYDRO04415	maker-nt_contig03-snap-gene-100.43-mRNA-1	0	NA	NA	NA	NA	NA
NYDRO04416	maker-nt_contig03-snap-gene-100.36-mRNA-1	0	NA	NA	NA	NA	NA
NYDRO04417	maker-nt_contig03-snap-gene-100.39-mRNA-1	0	NA	NA	NA	NA	NA
NYDRO04418	maker-nt_contig03-snap-gene-100.37-mRNA-1	0	NA	NA	NA	NA	NA
NYDRO04419	maker-nt_contig03-snap-gene-100.38-mRNA-1	0	NA	NA	NA	NA	NA
NYDRO04420	maker-nt_contig03-snap-gene-100.56-mRNA-1	0	NA	NA	NA	NA	NA
NYDRO04421	maker-nt_contig03-snap-gene-100.57-mRNA-1	24659.4	0.367126	0.264521	1.38789	0.165171	0.356535
NYDRO04422	maker-nt_contig03-augustus-gene-101.25-mRNA-1	35239	0.396754	0.516365	0.768359	0.442274	0.660048
NYDRO04423	maker-nt_contig03-snap-gene-101.10-mRNA-1	0.516327	-0.921385	5.77056	-0.15967	0.873141	NA
NYDRO04424	maker-nt_contig03-snap-gene-101.12-mRNA-1	0	NA	NA	NA	NA	NA
NYDRO04425	maker-nt_contig03-snap-gene-101.11-mRNA-1	0.164955	-0.921364	5.77056	-0.159666	0.873144	NA
NYDRO04426	augustus_masked-nt_contig03-processed-gene-101.30-mRNA-1	0	NA	NA	NA	NA	NA
NYDRO04427	maker-nt_contig03-snap-gene-101.19-mRNA-1	0	NA	NA	NA	NA	NA
NYDRO04428	maker-nt_contig03-snap-gene-101.13-mRNA-1	10726.7	0.813112	0.266744	3.04829	0.00230148	0.0136638
NYDRO04429	maker-nt_contig03-snap-gene-101.15-mRNA-1	13123.2	0.581746	0.491133	1.1845	0.236216	0.450427
NYDRO04430	maker-nt_contig03-snap-gene-102.23-mRNA-1	11.828	-3.76162	3.92234	-0.959025	0.337546	0.560671
NYDRO04431	maker-nt_contig03-augustus-gene-102.7-mRNA-1	1935.7	0.411723	0.565119	0.72856	0.466271	0.681168
NYDRO04432	augustus_masked-nt_contig03-processed-gene-102.2-mRNA-1	3.70385	-5.17975	5.65814	-0.91545	0.359955	NA
NYDRO04433	snap_masked-nt_contig03-processed-gene-102.20-mRNA-1	0	NA	NA	NA	NA	NA
NYDRO04434	maker-nt_contig03-snap-gene-102.26-mRNA-1	8831.55	0.329903	0.288797	1.14234	0.253314	0.470253
NYDRO04435	augustus_masked-nt_contig03-processed-gene-102.6-mRNA-1	159.854	-10.495	2.18783	-4.79701	1.61051e-06	2.2633e-05
NYDRO04436	maker-nt_contig03-augustus-gene-103.15-mRNA-1	22252.1	-0.101761	0.324509	-0.313586	0.753835	0.882032
NYDRO04437	maker-nt_contig03-snap-gene-103.6-mRNA-1	7739.86	0.457138	0.277826	1.64541	0.0998855	0.25651
NYDRO04438	maker-nt_contig03-snap-gene-103.7-mRNA-1	0	NA	NA	NA	NA	NA
NYDRO04439	maker-nt_contig03-snap-gene-103.8-mRNA-1	4.09309	5.48287	5.42193	1.01124	0.311902	NA
NYDRO04440	maker-nt_contig03-augustus-gene-103.19-mRNA-1	746.744	-0.875435	0.551505	-1.58736	0.112431	0.27764
NYDRO04441	maker-nt_contig03-snap-gene-103.14-mRNA-1	0	NA	NA	NA	NA	NA
NYDRO04442	maker-nt_contig03-augustus-gene-103.17-mRNA-1	19512.5	0.940447	0.661496	1.4217	0.155114	0.341476
NYDRO04443	augustus_masked-nt_contig03-processed-gene-104.7-mRNA-1	0	NA	NA	NA	NA	NA
NYDRO04444	maker-nt_contig03-snap-gene-104.12-mRNA-1	0	NA	NA	NA	NA	NA
NYDRO04445	maker-nt_contig03-snap-gene-104.16-mRNA-1	4.353	0.0403314	5.77056	0.00698916	0.994423	NA
NYDRO04446	maker-nt_contig03-snap-gene-105.19-mRNA-1	10818.6	-0.402026	0.277012	-1.45129	0.146699	0.329683
NYDRO04447	maker-nt_contig03-augustus-gene-105.3-mRNA-1	148.136	1.29645	0.751012	1.72627	0.0842989	0.228373
NYDRO04448	maker-nt_contig03-snap-gene-105.25-mRNA-1	9.01233	7.52731	4.27519	1.7607	0.0782895	0.216658
NYDRO04449	maker-nt_contig03-augustus-gene-105.4-mRNA-1	4955.1	-0.986297	0.289384	-3.40826	0.000653788	0.00467701
NYDRO04450	maker-nt_contig03-augustus-gene-105.5-mRNA-1	119.867	0.513596	0.878066	0.584917	0.558604	0.753498
NYDRO04451	maker-nt_contig03-augustus-gene-105.7-mRNA-1	14.6312	7.48297	3.5211	2.12518	0.0335714	0.117023
NYDRO04452	augustus_masked-nt_contig03-processed-gene-105.11-mRNA-1	0	NA	NA	NA	NA	NA
NYDRO04453	maker-nt_contig03-snap-gene-105.30-mRNA-1	26910.2	-0.0251533	0.354669	-0.0709205	0.943461	0.980687
NYDRO04454	maker-nt_contig03-augustus-gene-106.49-mRNA-1	11918.9	-0.129636	0.339029	-0.382374	0.702184	0.850818
NYDRO04455	augustus_masked-nt_contig03-processed-gene-106.39-mRNA-1	18.613	3.06844	1.856	1.65326	0.098279	0.253367
NYDRO04456	maker-nt_contig03-augustus-gene-106.52-mRNA-1	225.599	6.27199	0.965706	6.49472	8.31906e-11	2.45599e-09
NYDRO04457	maker-nt_contig03-snap-gene-106.34-mRNA-1	0	NA	NA	NA	NA	NA
NYDRO04458	maker-nt_contig03-snap-gene-106.23-mRNA-1	8.60634	6.0679	4.36755	1.38931	0.164737	0.356023
NYDRO04459	augustus_masked-nt_contig03-processed-gene-106.40-mRNA-1	8511.64	-0.848536	0.272911	-3.1092	0.00187593	0.0114671
NYDRO04460	maker-nt_contig03-snap-gene-106.25-mRNA-1	0.329909	-1.71428	5.74764	-0.298258	0.765506	NA
NYDRO04461	maker-nt_contig03-augustus-gene-106.56-mRNA-1	8110.46	0.885435	0.531063	1.66729	0.0954571	0.248395
NYDRO04462	maker-nt_contig03-snap-gene-106.28-mRNA-1	24312	-0.687926	0.535138	-1.28551	0.198613	0.402759
NYDRO04463	augustus_masked-nt_contig03-processed-gene-106.43-mRNA-1	0	NA	NA	NA	NA	NA
NYDRO04464	maker-nt_contig03-snap-gene-106.32-mRNA-1	1326.42	-1.1597	0.477019	-2.43114	0.0150516	0.0633509
NYDRO04465	maker-nt_contig03-snap-gene-106.33-mRNA-1	18159.8	-0.241867	0.258763	-0.934703	0.349941	0.573594
NYDRO04466	maker-nt_contig03-snap-gene-106.36-mRNA-1	559.327	-0.545305	0.453181	-1.20328	0.228866	0.441297
NYDRO04467	maker-nt_contig03-augustus-gene-107.25-mRNA-1	2729.85	-1.48112	0.296772	-4.99077	6.01382e-07	9.25707e-06
NYDRO04468	maker-nt_contig03-snap-gene-107.2-mRNA-1	773.117	0.154537	0.475084	0.325284	0.744966	0.877678
NYDRO04469	snap_masked-nt_contig03-processed-gene-107.17-mRNA-1	0	NA	NA	NA	NA	NA
NYDRO04470	maker-nt_contig03-snap-gene-107.11-mRNA-1	0.164955	-0.921364	5.77056	-0.159666	0.873144	NA
NYDRO04471	maker-nt_contig03-snap-gene-107.4-mRNA-1	4788.87	0.132478	0.421472	0.314321	0.753277	0.881845
NYDRO04472	maker-nt_contig03-snap-gene-107.5-mRNA-1	5.44909	-5.7395	4.57502	-1.25453	0.20965	NA
NYDRO04473	maker-nt_contig03-snap-gene-107.7-mRNA-1	0	NA	NA	NA	NA	NA
NYDRO04474	maker-nt_contig03-snap-gene-107.12-mRNA-1	0	NA	NA	NA	NA	NA
NYDRO04475	maker-nt_contig03-snap-gene-107.13-mRNA-1	0	NA	NA	NA	NA	NA
NYDRO04476	maker-nt_contig03-snap-gene-107.14-mRNA-1	0	NA	NA	NA	NA	NA
NYDRO04477	augustus_masked-nt_contig03-processed-gene-107.34-mRNA-1	0	NA	NA	NA	NA	NA
NYDRO04478	augustus_masked-nt_contig03-processed-gene-107.36-mRNA-1	3041.49	0.0542492	0.408279	0.132873	0.894294	0.9566
NYDRO04479	maker-nt_contig03-augustus-gene-108.24-mRNA-1	3698.68	-0.0575256	0.298856	-0.192486	0.847362	0.933663
NYDRO04480	maker-nt_contig03-snap-gene-108.9-mRNA-1	0	NA	NA	NA	NA	NA
NYDRO04481	maker-nt_contig03-snap-gene-108.10-mRNA-1	0	NA	NA	NA	NA	NA
NYDRO04482	maker-nt_contig03-augustus-gene-108.26-mRNA-1	9374.63	0.466148	0.323792	1.43965	0.149966	0.334078
NYDRO04483	snap_masked-nt_contig03-processed-gene-108.7-mRNA-1	278.019	0.850106	0.573234	1.483	0.138074	0.317331
NYDRO04484	maker-nt_contig03-snap-gene-108.17-mRNA-1	390.498	0.144148	0.921908	0.156358	0.875751	0.947698
NYDRO04485	maker-nt_contig03-snap-gene-109.32-mRNA-1	8.49453	-6.37518	5.22137	-1.22098	0.222095	0.432847
NYDRO04486	maker-nt_contig03-snap-gene-109.31-mRNA-1	1.95541	-4.25433	5.66628	-0.750816	0.452763	NA
NYDRO04487	maker-nt_contig03-snap-gene-109.39-mRNA-1	474.561	0.559599	0.540627	1.03509	0.300626	0.520722
NYDRO04488	maker-nt_contig03-augustus-gene-109.10-mRNA-1	0.678381	-2.70476	5.69921	-0.474585	0.635083	NA
NYDRO04489	maker-nt_contig03-snap-gene-109.43-mRNA-1	0	NA	NA	NA	NA	NA
NYDRO04490	maker-nt_contig03-augustus-gene-109.13-mRNA-1	0	NA	NA	NA	NA	NA
NYDRO04491	maker-nt_contig03-augustus-gene-109.0-mRNA-1	12700	3.01717	0.594253	5.07726	3.82924e-07	6.18725e-06
NYDRO04492	maker-nt_contig03-snap-gene-109.25-mRNA-1	0	NA	NA	NA	NA	NA
NYDRO04493	maker-nt_contig03-snap-gene-109.27-mRNA-1	0	NA	NA	NA	NA	NA
NYDRO04494	maker-nt_contig03-snap-gene-109.26-mRNA-1	224.035	-0.319592	0.677531	-0.471701	0.63714	0.807541
NYDRO04495	maker-nt_contig03-snap-gene-109.28-mRNA-1	0	NA	NA	NA	NA	NA
NYDRO04496	maker-nt_contig03-augustus-gene-109.2-mRNA-1	715.482	0.519274	0.603694	0.860161	0.3897	0.611444
NYDRO04497	maker-nt_contig03-snap-gene-109.53-mRNA-1	0	NA	NA	NA	NA	NA
NYDRO04498	maker-nt_contig03-snap-gene-109.52-mRNA-1	0	NA	NA	NA	NA	NA
NYDRO04499	maker-nt_contig03-snap-gene-109.54-mRNA-1	13223.4	0.250058	0.269852	0.926649	0.354109	0.577513
NYDRO04500	maker-nt_contig03-snap-gene-110.18-mRNA-1	1133.52	1.35428	0.393969	3.43753	0.000587052	0.00426635
NYDRO04501	maker-nt_contig03-snap-gene-110.1-mRNA-1	59.4309	9.68271	2.0507	4.72166	2.33924e-06	3.17462e-05
NYDRO04502	maker-nt_contig03-augustus-gene-110.54-mRNA-1	520.125	-1.71783	0.441673	-3.88936	0.000100508	0.000910552
NYDRO04503	maker-nt_contig03-augustus-gene-110.42-mRNA-1	2794.62	1.01998	0.293472	3.47554	0.000509823	0.00376721
NYDRO04504	maker-nt_contig03-snap-gene-110.10-mRNA-1	0	NA	NA	NA	NA	NA
NYDRO04505	maker-nt_contig03-snap-gene-110.5-mRNA-1	2.57096	2.48642	5.32974	0.466519	0.640844	NA
NYDRO04506	maker-nt_contig03-snap-gene-110.15-mRNA-1	2079.9	-0.618418	0.85119	-0.726534	0.467512	0.68217
NYDRO04507	maker-nt_contig03-snap-gene-111.24-mRNA-1	0	NA	NA	NA	NA	NA
NYDRO04508	maker-nt_contig03-augustus-gene-111.56-mRNA-1	11508.7	1.02027	0.364205	2.80137	0.00508855	0.0264041
NYDRO04509	snap_masked-nt_contig03-processed-gene-111.3-mRNA-1	7118.22	-0.243439	0.331366	-0.734653	0.462551	0.678099
NYDRO04510	augustus_masked-nt_contig03-processed-gene-111.53-mRNA-1	4864.84	0.478898	0.425505	1.12548	0.260385	0.478033
NYDRO04511	maker-nt_contig03-snap-gene-111.16-mRNA-1	54.6707	0.351247	1.12025	0.313545	0.753867	0.882032
NYDRO04512	maker-nt_contig03-snap-gene-111.17-mRNA-1	6661.52	-0.367983	0.269988	-1.36296	0.172894	0.366904
NYDRO04513	maker-nt_contig03-snap-gene-111.20-mRNA-1	18.2764	-0.0874023	2.98231	-0.0293069	0.97662	0.996049
NYDRO04514	maker-nt_contig03-snap-gene-111.19-mRNA-1	18.8044	3.28966	2.48371	1.32449	0.185339	0.384613
NYDRO04515	maker-nt_contig03-snap-gene-111.26-mRNA-1	0	NA	NA	NA	NA	NA
NYDRO04516	maker-nt_contig03-snap-gene-111.25-mRNA-1	11.0276	0.0403285	5.50853	0.0073211	0.994159	0.997155
NYDRO04517	snap_masked-nt_contig03-processed-gene-111.14-mRNA-1	0	NA	NA	NA	NA	NA
NYDRO04518	maker-nt_contig03-snap-gene-112.39-mRNA-1	4500.79	1.20546	0.339832	3.54721	0.000389331	0.00296762
NYDRO04519	maker-nt_contig03-snap-gene-112.32-mRNA-1	4555.52	-0.480132	0.511919	-0.937907	0.348292	0.571811
NYDRO04520	maker-nt_contig03-augustus-gene-112.16-mRNA-1	1939.52	-1.12757	0.529404	-2.12988	0.0331816	0.116062
NYDRO04521	maker-nt_contig03-augustus-gene-112.8-mRNA-1	998.286	-0.212009	0.405103	-0.523345	0.600734	0.783334
NYDRO04522	maker-nt_contig03-augustus-gene-112.10-mRNA-1	3363.42	0.209218	0.383677	0.545298	0.585549	0.772831
NYDRO04523	maker-nt_contig03-augustus-gene-112.18-mRNA-1	29.0109	0.613805	1.90312	0.322526	0.747054	0.878435
NYDRO04524	maker-nt_contig03-snap-gene-112.45-mRNA-1	0	NA	NA	NA	NA	NA
NYDRO04525	maker-nt_contig03-snap-gene-112.37-mRNA-1	3266.9	0.110597	0.349061	0.316842	0.751363	0.880666
NYDRO04526	maker-nt_contig03-augustus-gene-113.43-mRNA-1	1327.43	0.65165	0.381538	1.70795	0.0876448	0.234536
NYDRO04527	maker-nt_contig03-snap-gene-113.29-mRNA-1	0	NA	NA	NA	NA	NA
NYDRO04528	maker-nt_contig03-snap-gene-113.31-mRNA-1	0	NA	NA	NA	NA	NA
NYDRO04529	maker-nt_contig03-snap-gene-113.30-mRNA-1	0	NA	NA	NA	NA	NA
NYDRO04530	augustus_masked-nt_contig03-processed-gene-113.39-mRNA-1	189.736	5.11137	1.16505	4.38727	1.14783e-05	0.000132385
NYDRO04531	augustus_masked-nt_contig03-processed-gene-113.40-mRNA-1	5.804	0.040328	5.77056	0.00698857	0.994424	NA
NYDRO04532	maker-nt_contig03-snap-gene-113.14-mRNA-1	2316.45	1.62513	0.320616	5.06879	4.00348e-07	6.42072e-06
NYDRO04533	augustus_masked-nt_contig03-processed-gene-114.0-mRNA-1	650.667	-0.838555	0.415286	-2.01922	0.0434639	0.141672
NYDRO04534	snap_masked-nt_contig03-processed-gene-114.26-mRNA-1	3.68193	3.22337	5.32106	0.605776	0.544664	NA
NYDRO04535	augustus_masked-nt_contig03-processed-gene-114.6-mRNA-1	0	NA	NA	NA	NA	NA
NYDRO04536	maker-nt_contig03-snap-gene-114.14-mRNA-1	4568.5	-0.130319	0.350392	-0.371923	0.70995	0.855858
NYDRO04537	maker-nt_contig03-snap-gene-114.18-mRNA-1	0	NA	NA	NA	NA	NA
NYDRO04538	maker-nt_contig03-snap-gene-114.17-mRNA-1	0	NA	NA	NA	NA	NA
NYDRO04539	maker-nt_contig03-snap-gene-114.19-mRNA-1	0	NA	NA	NA	NA	NA
NYDRO04540	maker-nt_contig03-augustus-gene-114.12-mRNA-1	3637.77	-0.138106	0.298246	-0.463061	0.643321	0.812267
NYDRO04541	augustus_masked-nt_contig03-processed-gene-114.8-mRNA-1	600.88	-0.283661	0.715596	-0.396399	0.691811	0.844953
NYDRO04542	maker-nt_contig03-snap-gene-114.24-mRNA-1	0	NA	NA	NA	NA	NA
NYDRO04543	maker-nt_contig03-snap-gene-114.20-mRNA-1	0	NA	NA	NA	NA	NA
NYDRO04544	maker-nt_contig03-snap-gene-114.23-mRNA-1	0	NA	NA	NA	NA	NA
NYDRO04545	maker-nt_contig03-snap-gene-114.21-mRNA-1	0	NA	NA	NA	NA	NA
NYDRO04546	maker-nt_contig03-snap-gene-114.22-mRNA-1	0	NA	NA	NA	NA	NA
NYDRO04547	maker-nt_contig03-snap-gene-115.35-mRNA-1	6.85097	7.69231	5.4031	1.42369	0.154538	0.340554
NYDRO04548	maker-nt_contig03-snap-gene-115.31-mRNA-1	2.0314	0.0403406	5.77056	0.00699075	0.994422	NA
NYDRO04549	snap_masked-nt_contig03-processed-gene-115.19-mRNA-1	0	NA	NA	NA	NA	NA
NYDRO04550	maker-nt_contig03-augustus-gene-115.4-mRNA-1	20.7919	1.58541	3.35133	0.473068	0.636164	0.806952
NYDRO04551	maker-nt_contig03-snap-gene-115.27-mRNA-1	11.7147	0.278305	2.35426	0.118214	0.905898	0.961918
NYDRO04552	augustus_masked-nt_contig03-processed-gene-115.2-mRNA-1	1036.6	0.189911	0.410451	0.462689	0.643587	0.81252
NYDRO04553	augustus_masked-nt_contig03-processed-gene-115.1-mRNA-1	5.51754	-4.30679	5.66567	-0.760155	0.447162	NA
NYDRO04554	maker-nt_contig03-snap-gene-115.45-mRNA-1	0	NA	NA	NA	NA	NA
NYDRO04555	maker-nt_contig03-snap-gene-115.43-mRNA-1	0	NA	NA	NA	NA	NA
NYDRO04556	maker-nt_contig03-snap-gene-115.44-mRNA-1	0	NA	NA	NA	NA	NA
NYDRO04557	maker-nt_contig03-snap-gene-116.34-mRNA-1	0.164955	-0.921364	5.77056	-0.159666	0.873144	NA
NYDRO04558	snap_masked-nt_contig03-processed-gene-116.22-mRNA-1	0	NA	NA	NA	NA	NA
NYDRO04559	maker-nt_contig03-snap-gene-116.36-mRNA-1	8573.14	-0.474664	0.373815	-1.26978	0.204162	0.410573
NYDRO04560	maker-nt_contig03-augustus-gene-116.19-mRNA-1	4537.02	0.729731	0.288216	2.53188	0.0113451	0.0507134
NYDRO04561	maker-nt_contig03-snap-gene-116.39-mRNA-1	17603.8	0.387441	0.381167	1.01646	0.309411	0.530151
NYDRO04562	maker-nt_contig03-augustus-gene-116.14-mRNA-1	11565.8	-0.0719973	0.490877	-0.146671	0.883392	0.950938
NYDRO04563	maker-nt_contig03-snap-gene-116.50-mRNA-1	0	NA	NA	NA	NA	NA
NYDRO04564	maker-nt_contig03-snap-gene-116.49-mRNA-1	0	NA	NA	NA	NA	NA
NYDRO04565	maker-nt_contig03-snap-gene-116.51-mRNA-1	0	NA	NA	NA	NA	NA
NYDRO04566	maker-nt_contig03-augustus-gene-116.21-mRNA-1	24749	0.00548239	0.358141	0.0153079	0.987787	0.997155
NYDRO04567	maker-nt_contig03-snap-gene-116.41-mRNA-1	34.0645	-8.36884	2.45835	-3.40426	0.000663444	0.00473894
NYDRO04568	maker-nt_contig03-augustus-gene-116.17-mRNA-1	967.089	1.59248	0.485098	3.2828	0.00102781	0.0069052
NYDRO04569	maker-nt_contig03-augustus-gene-117.37-mRNA-1	4709.5	-0.0363082	0.385709	-0.0941337	0.925003	0.972101
NYDRO04570	maker-nt_contig03-snap-gene-117.16-mRNA-1	0	NA	NA	NA	NA	NA
NYDRO04571	maker-nt_contig03-snap-gene-117.17-mRNA-1	0	NA	NA	NA	NA	NA
NYDRO04572	maker-nt_contig03-snap-gene-117.15-mRNA-1	0	NA	NA	NA	NA	NA
NYDRO04573	maker-nt_contig03-snap-gene-117.19-mRNA-1	872.544	0.702504	0.45532	1.54288	0.12286	0.293972
NYDRO04574	maker-nt_contig03-snap-gene-117.18-mRNA-1	0	NA	NA	NA	NA	NA
NYDRO04575	maker-nt_contig03-snap-gene-117.22-mRNA-1	0	NA	NA	NA	NA	NA
NYDRO04576	augustus_masked-nt_contig03-processed-gene-117.42-mRNA-1	17103.1	-0.204988	0.343437	-0.596873	0.550592	0.747518
NYDRO04577	maker-nt_contig03-snap-gene-117.2-mRNA-1	162.311	-0.445457	0.662273	-0.672619	0.50119	0.709711
NYDRO04578	snap_masked-nt_contig03-processed-gene-117.26-mRNA-1	14601.4	-0.531647	0.327687	-1.62242	0.104713	0.265026
NYDRO04579	maker-nt_contig03-snap-gene-117.7-mRNA-1	0	NA	NA	NA	NA	NA
NYDRO04580	maker-nt_contig03-snap-gene-117.8-mRNA-1	3.7726	0.0403331	5.77056	0.00698946	0.994423	NA
NYDRO04581	maker-nt_contig04-snap-gene-0.28-mRNA-1	0	NA	NA	NA	NA	NA
NYDRO04582	maker-nt_contig04-snap-gene-0.26-mRNA-1	0	NA	NA	NA	NA	NA
NYDRO04583	1:maker-nt_contig04-snap-gene-0.18-mRNA-1	0.329909	-1.71428	5.74764	-0.298258	0.765506	NA
NYDRO04584	1:maker-nt_contig04-snap-gene-0.17-mRNA-1	0	NA	NA	NA	NA	NA
NYDRO04585	maker-nt_contig04-snap-gene-0.29-mRNA-1	10204.5	-1.47016	0.369813	-3.97541	7.02568e-05	0.000662541
NYDRO04586	maker-nt_contig04-augustus-gene-0.6-mRNA-1	43.6747	1.89425	2.26791	0.83524	0.403583	0.623864
NYDRO04587	0:maker-nm_contig04-snap-gene-0.6-mRNA-1	0	NA	NA	NA	NA	NA
NYDRO04588	0:maker-nm_contig04-snap-gene-0.5-mRNA-1	540.9	0.413316	0.493373	0.837735	0.402179	0.622546
NYDRO04589	snap_masked-nt_contig04-processed-gene-0.22-mRNA-1	0	NA	NA	NA	NA	NA
NYDRO04590	maker-nt_contig04-augustus-gene-0.11-mRNA-1	0	NA	NA	NA	NA	NA
NYDRO04591	0:maker-nm_contig04-snap-gene-0.10-mRNA-1	4983.12	-0.734298	0.492469	-1.49105	0.135947	0.313987
NYDRO04592	augustus_masked-nt_contig04-processed-gene-1.40-mRNA-1	3897.54	-1.10323	0.296033	-3.72672	0.000193991	0.00162821
NYDRO04593	maker-nt_contig04-snap-gene-1.25-mRNA-1	25.2655	8.9908	2.82525	3.1823	0.0014611	0.00931523
NYDRO04594	maker-nt_contig04-snap-gene-1.28-mRNA-1	5910.28	-0.148914	0.40915	-0.363961	0.715887	0.859456
NYDRO04595	augustus_masked-nt_contig04-processed-gene-1.43-mRNA-1	6873.11	-0.10334	0.473032	-0.218463	0.827068	0.923265
NYDRO04596	maker-nt_contig04-augustus-gene-1.7-mRNA-1	1593.74	1.41348	0.366218	3.85967	0.000113539	0.00101276
NYDRO04597	1:maker-nt_contig04-snap-gene-1.11-mRNA-1	337.364	-0.433083	0.504722	-0.858062	0.390858	0.612633
NYDRO04598	maker-nt_contig04-snap-gene-1.32-mRNA-1	79.0742	10.6429	1.86975	5.69217	1.25436e-08	2.69931e-07
NYDRO04599	augustus_masked-nt_contig04-processed-gene-1.44-mRNA-1	30420.1	-1.24215	0.324784	-3.82453	0.000131022	0.00115439
NYDRO04600	0:maker-nm_contig04-snap-gene-1.28-mRNA-1	3479.64	0.156656	0.420862	0.372227	0.709724	0.855858
NYDRO04601	0:maker-nm_contig04-snap-gene-1.29-mRNA-1	4.59468	-5.49084	5.65639	-0.970733	0.331681	NA
NYDRO04602	maker-nt_contig04-snap-gene-2.9-mRNA-1	109.866	-10.012	2.31554	-4.32381	1.53355e-05	0.000170654
NYDRO04603	maker-nt_contig04-snap-gene-1.37-mRNA-1	0	NA	NA	NA	NA	NA
NYDRO04604	0:maker-nm_contig04-snap-gene-2.11-mRNA-1	0	NA	NA	NA	NA	NA
NYDRO04605	maker-nt_contig04-snap-gene-2.15-mRNA-1	0	NA	NA	NA	NA	NA
NYDRO04606	1:maker-nt_contig04-snap-gene-2.14-mRNA-1	0	NA	NA	NA	NA	NA
NYDRO04607	snap_masked-nt_contig04-processed-gene-2.48-mRNA-1	426.19	-0.148113	0.471424	-0.314181	0.753383	0.881845
NYDRO04608	0:maker-nm_contig04-augustus-gene-2.0-mRNA-1	1479.26	0.634453	0.454347	1.39641	0.162592	0.352576
NYDRO04609	maker-nt_contig04-augustus-gene-2.13-mRNA-1	3219.52	1.17962	0.298036	3.95797	7.55899e-05	0.000705545
NYDRO04610	snap_masked-nt_contig04-processed-gene-2.50-mRNA-1	4.62903	7.12673	5.40559	1.3184	0.18737	NA
NYDRO04611	0:maker-nm_contig04-snap-gene-2.18-mRNA-1	34.7205	-1.13252	1.36142	-0.831864	0.405486	0.625488
NYDRO04612	maker-nt_contig04-snap-gene-2.30-mRNA-1	475.865	-0.128164	0.532528	-0.240671	0.80981	0.914404
NYDRO04613	maker-nt_contig04-snap-gene-2.35-mRNA-1	0	NA	NA	NA	NA	NA
NYDRO04614	maker-nt_contig04-snap-gene-2.37-mRNA-1	2725.99	-0.444277	0.456259	-0.973737	0.330187	0.552585
NYDRO04615	maker-nt_contig04-snap-gene-2.36-mRNA-1	930.774	-0.381407	0.387869	-0.983338	0.325441	0.547901
NYDRO04616	snap_masked-nt_contig04-processed-gene-2.59-mRNA-1	9366.57	0.351806	0.299812	1.17342	0.240627	0.456011
NYDRO04617	0:augustus_masked-nm_contig04-processed-gene-2.39-mRNA-1	826.431	0.245377	0.475023	0.516558	0.605464	0.786446
NYDRO04618	1:augustus_masked-nt_contig04-processed-gene-2.9-mRNA-1	0	NA	NA	NA	NA	NA
NYDRO04619	augustus_masked-nt_contig04-processed-gene-3.0-mRNA-1	21131.4	-0.21605	0.378796	-0.570361	0.568433	0.761538
NYDRO04620	augustus_masked-nt_contig04-processed-gene-3.2-mRNA-1	12.0086	5.8049	3.82956	1.51581	0.129566	0.304542
NYDRO04621	0:maker-nm_contig04-augustus-gene-3.15-mRNA-1	0	NA	NA	NA	NA	NA
NYDRO04622	maker-nt_contig04-snap-gene-3.9-mRNA-1	0	NA	NA	NA	NA	NA
NYDRO04623	maker-nt_contig04-snap-gene-3.10-mRNA-1	0	NA	NA	NA	NA	NA
NYDRO04624	snap_masked-nt_contig04-processed-gene-3.19-mRNA-1	9496	0.0557586	0.369039	0.151092	0.879903	0.949846
NYDRO04625	0:maker-nm_contig04-snap-gene-3.10-mRNA-1	140.383	-1.15831	0.899447	-1.28781	0.197813	0.401547
NYDRO04626	1:maker-nt_contig04-augustus-gene-3.10-mRNA-1	1.48129	5.48292	5.42193	1.01125	0.311898	NA
NYDRO04627	augustus_masked-nt_contig04-processed-gene-3.5-mRNA-1	12037.8	1.21515	0.32577	3.73008	0.00019142	0.00161175
NYDRO04628	0:maker-nm_contig04-augustus-gene-4.33-mRNA-1	1426.91	-2.43705	0.342952	-7.10608	1.19382e-12	4.3262e-11
NYDRO04629	maker-nt_contig04-augustus-gene-4.14-mRNA-1	4398.91	0.644565	0.320041	2.01401	0.0440086	0.143016
NYDRO04630	maker-nt_contig04-snap-gene-4.0-mRNA-1	8248.88	0.790129	0.338537	2.33395	0.0195984	0.0777648
NYDRO04631	maker-nt_contig04-augustus-gene-4.17-mRNA-1	1702.69	-0.661987	0.382497	-1.7307	0.0835051	0.22699
NYDRO04632	maker-nt_contig04-snap-gene-4.8-mRNA-1	872.817	-0.439901	0.505176	-0.870786	0.383871	0.606628
NYDRO04633	maker-nt_contig04-augustus-gene-4.24-mRNA-1	7.14584	-6.12831	4.00559	-1.52994	0.126032	0.298973
NYDRO04634	1:maker-nt_contig04-snap-gene-4.17-mRNA-1	0	NA	NA	NA	NA	NA
NYDRO04635	maker-nt_contig04-snap-gene-4.5-mRNA-1	200.961	1.34242	0.839555	1.59897	0.109828	0.273314
NYDRO04636	0:maker-nm_contig04-snap-gene-4.24-mRNA-1	10740.9	-0.554139	0.622002	-0.890895	0.372986	0.595412
NYDRO04637	maker-nt_contig04-snap-gene-4.12-mRNA-1	0	NA	NA	NA	NA	NA
NYDRO04638	maker-nt_contig04-snap-gene-4.11-mRNA-1	2.96258	6.48289	5.40992	1.19833	0.230787	NA
NYDRO04639	0:maker-nm_contig04-augustus-gene-4.42-mRNA-1	12.4399	1.61523	2.33523	0.691678	0.489139	0.699605
NYDRO04640	0:maker-nm_contig04-snap-gene-4.31-mRNA-1	0	NA	NA	NA	NA	NA
NYDRO04641	maker-nt_contig04-snap-gene-4.18-mRNA-1	0	NA	NA	NA	NA	NA
NYDRO04642	augustus_masked-nt_contig04-processed-gene-4.40-mRNA-1	10.6549	-6.2465	5.37635	-1.16185	0.245297	0.461254
NYDRO04643	1:maker-nt_contig04-snap-gene-5.22-mRNA-1	138.878	0.120083	0.979921	0.122544	0.902468	0.960539
NYDRO04644	0:maker-nm_contig04-snap-gene-5.4-mRNA-1	152.232	-1.01855	0.797635	-1.27696	0.201616	0.407178
NYDRO04645	1:maker-nt_contig04-snap-gene-5.23-mRNA-1	19.6039	4.7807	3.02507	1.58036	0.114025	0.280408
NYDRO04646	maker-nt_contig04-snap-gene-5.4-mRNA-1	55.1513	5.36469	1.95442	2.7449	0.00605295	0.030465
NYDRO04647	maker-nt_contig04-snap-gene-5.3-mRNA-1	2.3216	0.040339	5.77056	0.00699047	0.994422	NA
NYDRO04648	maker-nt_contig04-augustus-gene-5.12-mRNA-1	0.164955	-0.921364	5.77056	-0.159666	0.873144	NA
NYDRO04649	1:maker-nt_contig04-snap-gene-5.31-mRNA-1	0	NA	NA	NA	NA	NA
NYDRO04650	1:maker-nt_contig04-snap-gene-5.29-mRNA-1	3.1922	0.0403351	5.77056	0.00698981	0.994423	NA
NYDRO04651	1:maker-nt_contig04-snap-gene-5.34-mRNA-1	1.29613	5.29028	5.42536	0.975102	0.32951	NA
NYDRO04652	maker-nt_contig04-snap-gene-5.9-mRNA-1	17.2103	-7.39568	3.28305	-2.25268	0.0242791	0.0915615
NYDRO04653	1:maker-nt_contig04-augustus-gene-5.46-mRNA-1	5436.73	0.0433215	0.283303	0.152916	0.878465	0.949035
NYDRO04654	maker-nt_contig04-snap-gene-5.7-mRNA-1	2.97298	-4.86629	5.66034	-0.859716	0.389945	NA
NYDRO04655	0:snap_masked-nm_contig04-processed-gene-5.18-mRNA-1	6777.84	-0.635716	0.289745	-2.19405	0.0282319	0.102701
NYDRO04656	maker-nt_contig04-snap-gene-6.20-mRNA-1	0	NA	NA	NA	NA	NA
NYDRO04657	maker-nt_contig04-snap-gene-6.21-mRNA-1	0	NA	NA	NA	NA	NA
NYDRO04658	0:maker-nm_contig04-augustus-gene-6.6-mRNA-1	1271.06	0.821767	0.344144	2.38786	0.0169468	0.0695451
NYDRO04659	0:maker-nm_contig04-snap-gene-6.8-mRNA-1	0	NA	NA	NA	NA	NA
NYDRO04660	maker-nt_contig04-snap-gene-6.28-mRNA-1	1.29613	5.29028	5.42536	0.975102	0.32951	NA
NYDRO04661	0:maker-nm_contig04-snap-gene-6.9-mRNA-1	0	NA	NA	NA	NA	NA
NYDRO04662	0:maker-nm_contig04-snap-gene-6.20-mRNA-1	0	NA	NA	NA	NA	NA
NYDRO04663	0:maker-nm_contig04-snap-gene-6.21-mRNA-1	0	NA	NA	NA	NA	NA
NYDRO04664	snap_masked-nt_contig04-processed-gene-6.12-mRNA-1	0	NA	NA	NA	NA	NA
NYDRO04665	maker-nt_contig04-snap-gene-6.25-mRNA-1	0	NA	NA	NA	NA	NA
NYDRO04666	maker-nt_contig04-snap-gene-6.26-mRNA-1	0	NA	NA	NA	NA	NA
NYDRO04667	0:maker-nm_contig04-snap-gene-6.22-mRNA-1	0	NA	NA	NA	NA	NA
NYDRO04668	maker-nt_contig04-augustus-gene-6.18-mRNA-1	0	NA	NA	NA	NA	NA
NYDRO04669	0:maker-nm_contig04-snap-gene-6.10-mRNA-1	0	NA	NA	NA	NA	NA
NYDRO04670	maker-nt_contig04-augustus-gene-6.19-mRNA-1	2.4337	-4.57703	5.66284	-0.808258	0.418942	NA
NYDRO04671	maker-nt_contig04-snap-gene-6.22-mRNA-1	2554.05	0.102178	0.350324	0.291667	0.770542	0.89187
NYDRO04672	maker-nt_contig04-snap-gene-6.23-mRNA-1	397.628	0.114006	0.713753	0.159727	0.873096	0.946422
NYDRO04673	maker-nt_contig04-snap-gene-7.10-mRNA-1	3.70913	-5.18416	5.65812	-0.916235	0.359544	NA
NYDRO04674	maker-nt_contig04-snap-gene-7.12-mRNA-1	4.44387	7.06784	5.40591	1.30743	0.191068	NA
NYDRO04675	augustus_masked-nt_contig04-processed-gene-7.1-mRNA-1	0	NA	NA	NA	NA	NA
NYDRO04676	maker-nt_contig04-augustus-gene-7.41-mRNA-1	715.153	-2.2239	0.566648	-3.92465	8.68543e-05	0.00079968
NYDRO04677	1:maker-nt_contig04-snap-gene-7.26-mRNA-1	1362.06	-0.57357	0.554961	-1.03353	0.301355	0.521464
NYDRO04678	augustus_masked-nt_contig04-processed-gene-7.6-mRNA-1	4174.82	-0.346012	0.387276	-0.893451	0.371616	0.594134
NYDRO04679	snap_masked-nt_contig04-processed-gene-7.32-mRNA-1	41.6252	-0.243487	1.25449	-0.194093	0.846103	0.932927
NYDRO04680	maker-nt_contig04-snap-gene-7.23-mRNA-1	0	NA	NA	NA	NA	NA
NYDRO04681	maker-nt_contig04-snap-gene-7.25-mRNA-1	0	NA	NA	NA	NA	NA
NYDRO04682	maker-nt_contig04-snap-gene-7.24-mRNA-1	0	NA	NA	NA	NA	NA
NYDRO04683	1:augustus_masked-nt_contig04-processed-gene-7.15-mRNA-1	6.29549	7.57032	5.40356	1.40099	0.161217	0.350575
NYDRO04684	1:snap_masked-nt_contig04-processed-gene-7.7-mRNA-1	0	NA	NA	NA	NA	NA
NYDRO04685	1:augustus_masked-nt_contig04-processed-gene-7.19-mRNA-1	79.9623	10.2245	1.86413	5.48488	4.13745e-08	7.95194e-07
NYDRO04686	maker-nt_contig04-augustus-gene-7.45-mRNA-1	0	NA	NA	NA	NA	NA
NYDRO04687	1:maker-nt_contig04-snap-gene-7.34-mRNA-1	0.226127	-0.921364	5.77056	-0.159666	0.873144	NA
NYDRO04688	maker-nt_contig04-snap-gene-8.14-mRNA-1	0	NA	NA	NA	NA	NA
NYDRO04689	maker-nt_contig04-snap-gene-8.1-mRNA-1	278.868	-1.71199	0.605196	-2.82881	0.00467214	0.0245839
NYDRO04690	1:maker-nt_contig04-snap-gene-8.27-mRNA-1	7.3405	6.18335	4.65229	1.3291	0.183815	0.382321
NYDRO04691	1:maker-nt_contig04-snap-gene-8.32-mRNA-1	8.34106	5.65286	4.42903	1.27632	0.201842	0.407357
NYDRO04692	1:maker-nt_contig04-snap-gene-8.31-mRNA-1	84.246	-0.697635	0.995686	-0.700657	0.483517	0.695306
NYDRO04693	augustus_masked-nt_contig04-processed-gene-8.41-mRNA-1	7558.97	0.419104	0.292048	1.43505	0.151273	0.335979
NYDRO04694	maker-nt_contig04-snap-gene-8.7-mRNA-1	1.09531	-3.43176	5.67944	-0.604241	0.545683	NA
NYDRO04695	1:maker-nt_contig04-snap-gene-8.33-mRNA-1	0	NA	NA	NA	NA	NA
NYDRO04696	0:maker-nm_contig04-snap-gene-8.16-mRNA-1	0	NA	NA	NA	NA	NA
NYDRO04697	maker-nt_contig04-augustus-gene-8.33-mRNA-1	1.90145	4.48291	5.44587	0.823176	0.410408	NA
NYDRO04698	maker-nt_contig04-augustus-gene-8.31-mRNA-1	9061.71	0.969684	0.425929	2.27663	0.0228081	0.0871216
NYDRO04699	maker-nt_contig04-snap-gene-8.13-mRNA-1	105.152	-1.37895	0.895372	-1.54009	0.123538	0.295148
NYDRO04700	maker-nt_contig04-augustus-gene-8.34-mRNA-1	0	NA	NA	NA	NA	NA
NYDRO04701	maker-nt_contig04-augustus-gene-8.35-mRNA-1	8927.13	-0.244039	0.379886	-0.642401	0.520613	0.725538
NYDRO04702	0:snap_masked-nm_contig04-processed-gene-8.5-mRNA-1	0	NA	NA	NA	NA	NA
NYDRO04703	1:maker-nt_contig04-snap-gene-8.36-mRNA-1	1.96733	-0.921406	5.77056	-0.159674	0.873138	NA
NYDRO04704	maker-nt_contig04-snap-gene-8.19-mRNA-1	2153.9	0.600905	0.417107	1.44065	0.149684	0.3337
NYDRO04705	maker-nt_contig04-snap-gene-9.14-mRNA-1	0	NA	NA	NA	NA	NA
NYDRO04706	maker-nt_contig04-snap-gene-9.16-mRNA-1	1.21585	-3.57478	5.67659	-0.629741	0.528864	NA
NYDRO04707	0:maker-nm_contig04-snap-gene-9.10-mRNA-1	0	NA	NA	NA	NA	NA
NYDRO04708	maker-nt_contig04-snap-gene-9.12-mRNA-1	0	NA	NA	NA	NA	NA
NYDRO04709	maker-nt_contig04-snap-gene-9.13-mRNA-1	1.29613	5.29028	5.42536	0.975102	0.32951	NA
NYDRO04710	maker-nt_contig04-augustus-gene-9.0-mRNA-1	232.804	8.1633	4.39982	1.85537	0.0635432	0.187106
NYDRO04711	maker-nt_contig04-snap-gene-9.18-mRNA-1	0	NA	NA	NA	NA	NA
NYDRO04712	1:maker-nt_contig04-snap-gene-9.4-mRNA-1	0	NA	NA	NA	NA	NA
NYDRO04713	1:maker-nt_contig04-snap-gene-9.5-mRNA-1	0	NA	NA	NA	NA	NA
NYDRO04714	0:augustus_masked-nm_contig04-processed-gene-9.2-mRNA-1	11.4718	2.32666	2.92589	0.795197	0.426499	0.645582
NYDRO04715	1:augustus_masked-nt_contig04-processed-gene-9.12-mRNA-1	1.7412	0.0403424	5.77056	0.00699107	0.994422	NA
NYDRO04716	0:augustus_masked-nm_contig04-processed-gene-9.4-mRNA-1	2545.13	0.419215	0.363494	1.15329	0.248791	0.46513
NYDRO04717	0:maker-nm_contig04-augustus-gene-10.10-mRNA-1	0.494864	-2.28927	5.7158	-0.400517	0.688776	NA
NYDRO04718	augustus_masked-nt_contig04-processed-gene-10.26-mRNA-1	6037.04	0.0179557	0.575868	0.0311802	0.975126	0.995502
NYDRO04719	maker-nt_contig04-augustus-gene-10.1-mRNA-1	120.311	4.83988	1.84517	2.623	0.00871602	0.0408296
NYDRO04720	0:maker-nm_contig04-snap-gene-10.14-mRNA-1	125.047	10.7959	1.65303	6.53099	6.53367e-11	1.95812e-09
NYDRO04721	1:maker-nt_contig04-snap-gene-10.20-mRNA-1	25.4147	3.59827	2.74651	1.31012	0.190155	0.39076
NYDRO04722	1:maker-nt_contig04-snap-gene-10.17-mRNA-1	0	NA	NA	NA	NA	NA
NYDRO04723	maker-nt_contig04-snap-gene-10.24-mRNA-1	3.64446	-2.10794	5.72465	-0.368221	0.712709	NA
NYDRO04724	maker-nt_contig04-augustus-gene-10.17-mRNA-1	1757.75	-0.220268	0.322378	-0.68326	0.494442	0.703634
NYDRO04725	maker-nt_contig04-snap-gene-10.39-mRNA-1	0	NA	NA	NA	NA	NA
NYDRO04726	1:maker-nt_contig04-snap-gene-10.35-mRNA-1	0	NA	NA	NA	NA	NA
NYDRO04727	1:maker-nt_contig04-snap-gene-10.34-mRNA-1	0	NA	NA	NA	NA	NA
NYDRO04728	1:maker-nt_contig04-snap-gene-10.29-mRNA-1	10201.1	-0.448178	0.475161	-0.943212	0.345572	0.569065
NYDRO04729	1:maker-nt_contig04-snap-gene-10.31-mRNA-1	122.391	10.8711	1.66134	6.54356	6.0073e-11	1.80951e-09
NYDRO04730	maker-nt_contig04-snap-gene-10.40-mRNA-1	904.818	-0.544207	0.569486	-0.955611	0.339269	0.56247
NYDRO04731	snap_masked-nt_contig04-processed-gene-10.14-mRNA-1	0	NA	NA	NA	NA	NA
NYDRO04732	snap_masked-nt_contig04-processed-gene-10.15-mRNA-1	3364.39	0.594289	0.740226	0.802847	0.422063	0.641973
NYDRO04733	0:maker-nm_contig04-snap-gene-11.6-mRNA-1	1273.69	0.244456	0.524535	0.466043	0.641184	0.810564
NYDRO04734	1:maker-nt_contig04-augustus-gene-11.8-mRNA-1	2207.64	-0.791642	0.311609	-2.5405	0.0110694	0.0496962
NYDRO04735	augustus_masked-nt_contig04-processed-gene-11.21-mRNA-1	2946.55	-0.238426	0.42363	-0.562816	0.57356	0.765866
NYDRO04736	0:maker-nm_contig04-snap-gene-11.12-mRNA-1	35.2385	-8.43035	2.50767	-3.36182	0.000774295	0.00542143
NYDRO04737	maker-nt_contig04-snap-gene-11.24-mRNA-1	0.866443	0.523647	5.55072	0.0943386	0.92484	NA
NYDRO04738	0:maker-nm_contig04-augustus-gene-11.20-mRNA-1	0	NA	NA	NA	NA	NA
NYDRO04739	0:maker-nm_contig04-snap-gene-11.13-mRNA-1	2.19325	4.98059	5.41539	0.91971	0.357724	NA
NYDRO04740	snap_masked-nt_contig04-processed-gene-11.12-mRNA-1	0	NA	NA	NA	NA	NA
NYDRO04741	1:snap_masked-nt_contig04-processed-gene-11.6-mRNA-1	0	NA	NA	NA	NA	NA
NYDRO04742	1:maker-nt_contig04-snap-gene-11.19-mRNA-1	0	NA	NA	NA	NA	NA
NYDRO04743	snap_masked-nt_contig04-processed-gene-12.4-mRNA-1	0	NA	NA	NA	NA	NA
NYDRO04744	snap_masked-nt_contig04-processed-gene-12.5-mRNA-1	0	NA	NA	NA	NA	NA
NYDRO04745	maker-nt_contig04-snap-gene-12.0-mRNA-1	0	NA	NA	NA	NA	NA
NYDRO04746	snap_masked-nt_contig04-processed-gene-12.11-mRNA-1	20.4674	9.0977	3.07225	2.96125	0.00306393	0.0173362
NYDRO04747	maker-nt_contig04-augustus-gene-12.7-mRNA-1	17.3265	-4.79127	4.52676	-1.05843	0.289858	0.510184
NYDRO04748	1:augustus_masked-nt_contig04-processed-gene-13.31-mRNA-1	0.2902	0.0403639	5.77056	0.0069948	0.994419	NA
NYDRO04749	0:snap_masked-nm_contig04-processed-gene-12.5-mRNA-1	0	NA	NA	NA	NA	NA
NYDRO04750	0:maker-nm_contig04-snap-gene-12.17-mRNA-1	1.80902	-4.13572	5.66775	-0.729694	0.465577	NA
NYDRO04751	0:snap_masked-nm_contig04-processed-gene-12.6-mRNA-1	0.164955	-0.921364	5.77056	-0.159666	0.873144	NA
NYDRO04752	0:maker-nm_contig04-snap-gene-12.16-mRNA-1	2.14441	-4.3947	5.66469	-0.775807	0.437863	NA
NYDRO04753	1:maker-nt_contig04-snap-gene-13.13-mRNA-1	0	NA	NA	NA	NA	NA
NYDRO04754	1:maker-nt_contig04-snap-gene-13.16-mRNA-1	0	NA	NA	NA	NA	NA
NYDRO04755	0:maker-nm_contig04-snap-gene-13.7-mRNA-1	0	NA	NA	NA	NA	NA
NYDRO04756	maker-nt_contig04-augustus-gene-13.12-mRNA-1	0	NA	NA	NA	NA	NA
NYDRO04757	0:maker-nm_contig04-snap-gene-13.6-mRNA-1	209.835	-0.403573	0.672645	-0.59998	0.54852	0.745899
NYDRO04758	maker-nt_contig04-snap-gene-13.26-mRNA-1	0	NA	NA	NA	NA	NA
NYDRO04759	snap_masked-nt_contig04-processed-gene-13.2-mRNA-1	31.3816	-1.2697	1.60248	-0.792336	0.428165	0.647073
NYDRO04760	1:augustus_masked-nt_contig04-processed-gene-13.34-mRNA-1	8.62321	-4.6376	4.19744	-1.10486	0.269218	0.487687
NYDRO04761	maker-nt_contig04-snap-gene-13.29-mRNA-1	0	NA	NA	NA	NA	NA
NYDRO04762	1:maker-nt_contig04-snap-gene-13.24-mRNA-1	4.62903	7.12673	5.40559	1.3184	0.18737	NA
NYDRO04763	augustus_masked-nt_contig04-processed-gene-13.24-mRNA-1	242.479	-0.747816	0.991917	-0.75391	0.450903	0.668392
NYDRO04764	maker-nt_contig04-snap-gene-13.33-mRNA-1	0	NA	NA	NA	NA	NA
NYDRO04765	0:maker-nm_contig04-snap-gene-13.19-mRNA-1	0	NA	NA	NA	NA	NA
NYDRO04766	augustus_masked-nt_contig04-processed-gene-13.36-mRNA-1	386.977	2.75635	0.714136	3.8597	0.000113528	0.00101276
NYDRO04767	0:snap_masked-nm_contig04-processed-gene-14.9-mRNA-1	0	NA	NA	NA	NA	NA
NYDRO04768	maker-nt_contig04-augustus-gene-14.34-mRNA-1	139.57	11.1197	1.61197	6.89818	5.26733e-12	1.77341e-10
NYDRO04769	maker-nt_contig04-snap-gene-14.16-mRNA-1	0	NA	NA	NA	NA	NA
NYDRO04770	augustus_masked-nt_contig04-processed-gene-14.4-mRNA-1	0	NA	NA	NA	NA	NA
NYDRO04771	maker-nt_contig04-snap-gene-14.17-mRNA-1	0	NA	NA	NA	NA	NA
NYDRO04772	maker-nt_contig04-snap-gene-14.18-mRNA-1	0	NA	NA	NA	NA	NA
NYDRO04773	maker-nt_contig04-snap-gene-14.19-mRNA-1	28.4312	2.19299	1.61027	1.36188	0.173237	0.36727
NYDRO04774	augustus_masked-nt_contig04-processed-gene-14.1-mRNA-1	0	NA	NA	NA	NA	NA
NYDRO04775	1:maker-nt_contig04-snap-gene-14.0-mRNA-1	2.59226	6.29025	5.41164	1.16236	0.245091	NA
NYDRO04776	1:maker-nt_contig04-snap-gene-14.2-mRNA-1	0	NA	NA	NA	NA	NA
NYDRO04777	maker-nt_contig04-snap-gene-14.7-mRNA-1	0	NA	NA	NA	NA	NA
NYDRO04778	maker-nt_contig04-snap-gene-14.6-mRNA-1	0	NA	NA	NA	NA	NA
NYDRO04779	maker-nt_contig04-snap-gene-14.21-mRNA-1	0	NA	NA	NA	NA	NA
NYDRO04780	maker-nt_contig04-snap-gene-14.20-mRNA-1	0	NA	NA	NA	NA	NA
NYDRO04781	1:augustus_masked-nt_contig04-processed-gene-15.19-mRNA-1	74.8482	0.09001	1.08325	0.0830923	0.933778	0.976426
NYDRO04782	1:augustus_masked-nt_contig04-processed-gene-15.20-mRNA-1	0	NA	NA	NA	NA	NA
NYDRO04783	augustus_masked-nt_contig04-processed-gene-15.4-mRNA-1	13.5451	7.00653	3.63515	1.92744	0.0539247	0.166475
NYDRO04784	1:snap_masked-nt_contig04-processed-gene-15.4-mRNA-1	0	NA	NA	NA	NA	NA
NYDRO04785	maker-nt_contig04-snap-gene-15.6-mRNA-1	74.2631	2.01005	1.22111	1.64608	0.0997464	0.256315
NYDRO04786	snap_masked-nt_contig04-processed-gene-15.18-mRNA-1	35.9991	-8.4592	2.70391	-3.12851	0.00175697	0.0108688
NYDRO04787	maker-nt_contig04-snap-gene-15.7-mRNA-1	3.76552	-0.441115	4.92498	-0.0895669	0.928631	NA
NYDRO04788	1:augustus_masked-nt_contig04-processed-gene-15.24-mRNA-1	21.3151	1.31851	2.6071	0.505737	0.613041	0.791253
NYDRO04789	0:snap_masked-nm_contig04-processed-gene-16.1-mRNA-1	2.03414	-4.32048	5.66551	-0.762593	0.445706	NA
NYDRO04790	1:maker-nt_contig04-snap-gene-16.18-mRNA-1	0	NA	NA	NA	NA	NA
NYDRO04791	0:maker-nm_contig04-snap-gene-16.0-mRNA-1	10.2182	-0.773281	2.34942	-0.329137	0.742052	0.876024
NYDRO04792	maker-nt_contig04-snap-gene-16.5-mRNA-1	12.5583	-6.8756	3.22948	-2.12901	0.0332536	0.116263
NYDRO04793	1:augustus_masked-nt_contig04-processed-gene-16.39-mRNA-1	6.0942	0.0403274	5.77056	0.00698846	0.994424	NA
NYDRO04794	maker-nt_contig04-snap-gene-16.4-mRNA-1	6.64969	4.0679	4.89612	0.830842	0.406063	0.625856
NYDRO04795	maker-nt_contig04-snap-gene-18.115-mRNA-1	0.156472	-0.921364	5.77056	-0.159666	0.873144	NA
NYDRO04796	maker-nt_contig04-snap-gene-18.124-mRNA-1	0.156472	-0.921364	5.77056	-0.159666	0.873144	NA
NYDRO04797	maker-nt_contig04-snap-gene-18.110-mRNA-1	0.156472	-0.921364	5.77056	-0.159666	0.873144	NA
NYDRO04798	maker-nt_contig04-snap-gene-18.117-mRNA-1	0.156472	-0.921364	5.77056	-0.159666	0.873144	NA
NYDRO04799	maker-nt_contig04-snap-gene-18.114-mRNA-1	0.156472	-0.921364	5.77056	-0.159666	0.873144	NA
NYDRO04800	maker-nt_contig04-snap-gene-18.113-mRNA-1	0.156472	-0.921364	5.77056	-0.159666	0.873144	NA
NYDRO04801	maker-nt_contig04-snap-gene-18.119-mRNA-1	0.156472	-0.921364	5.77056	-0.159666	0.873144	NA
NYDRO04802	maker-nt_contig04-snap-gene-18.122-mRNA-1	0.156472	-0.921364	5.77056	-0.159666	0.873144	NA
NYDRO04803	maker-nt_contig04-snap-gene-18.123-mRNA-1	0.156472	-0.921364	5.77056	-0.159666	0.873144	NA
NYDRO04804	maker-nt_contig04-snap-gene-18.111-mRNA-1	0.156472	-0.921364	5.77056	-0.159666	0.873144	NA
NYDRO04805	maker-nt_contig04-snap-gene-18.108-mRNA-1	0.156472	-0.921364	5.77056	-0.159666	0.873144	NA
NYDRO04806	maker-nt_contig04-snap-gene-18.120-mRNA-1	0.156472	-0.921364	5.77056	-0.159666	0.873144	NA
NYDRO04807	maker-nt_contig04-snap-gene-18.116-mRNA-1	0.156472	-0.921364	5.77056	-0.159666	0.873144	NA
NYDRO04808	maker-nt_contig04-snap-gene-18.109-mRNA-1	0.156472	-0.921364	5.77056	-0.159666	0.873144	NA
NYDRO04809	maker-nt_contig04-snap-gene-18.121-mRNA-1	0.156472	-0.921364	5.77056	-0.159666	0.873144	NA
NYDRO04810	maker-nt_contig04-snap-gene-18.118-mRNA-1	0.156472	-0.921364	5.77056	-0.159666	0.873144	NA
NYDRO04811	maker-nt_contig04-snap-gene-18.106-mRNA-1	0.156472	-0.921364	5.77056	-0.159666	0.873144	NA
NYDRO04812	maker-nt_contig04-snap-gene-18.107-mRNA-1	1.46054	-3.82868	5.67216	-0.674994	0.499679	NA
NYDRO04813	maker-nt_contig04-snap-gene-18.155-mRNA-1	0.156472	-0.921364	5.77056	-0.159666	0.873144	NA
NYDRO04814	maker-nt_contig04-snap-gene-18.154-mRNA-1	0.156472	-0.921364	5.77056	-0.159666	0.873144	NA
NYDRO04815	maker-nt_contig04-snap-gene-18.152-mRNA-1	0.156472	-0.921364	5.77056	-0.159666	0.873144	NA
NYDRO04816	maker-nt_contig04-snap-gene-18.146-mRNA-1	0.156472	-0.921364	5.77056	-0.159666	0.873144	NA
NYDRO04817	maker-nt_contig04-snap-gene-18.148-mRNA-1	0.156472	-0.921364	5.77056	-0.159666	0.873144	NA
NYDRO04818	maker-nt_contig04-snap-gene-18.156-mRNA-1	0.156472	-0.921364	5.77056	-0.159666	0.873144	NA
NYDRO04819	maker-nt_contig04-snap-gene-18.159-mRNA-1	0.156472	-0.921364	5.77056	-0.159666	0.873144	NA
NYDRO04820	maker-nt_contig04-snap-gene-18.147-mRNA-1	0.156472	-0.921364	5.77056	-0.159666	0.873144	NA
NYDRO04821	maker-nt_contig04-snap-gene-18.153-mRNA-1	0.156472	-0.921364	5.77056	-0.159666	0.873144	NA
NYDRO04822	maker-nt_contig04-snap-gene-18.157-mRNA-1	0.156472	-0.921364	5.77056	-0.159666	0.873144	NA
NYDRO04823	maker-nt_contig04-snap-gene-18.151-mRNA-1	0.156472	-0.921364	5.77056	-0.159666	0.873144	NA
NYDRO04824	maker-nt_contig04-snap-gene-18.150-mRNA-1	0.156472	-0.921364	5.77056	-0.159666	0.873144	NA
NYDRO04825	maker-nt_contig04-snap-gene-18.149-mRNA-1	0.156472	-0.921364	5.77056	-0.159666	0.873144	NA
NYDRO04826	maker-nt_contig04-snap-gene-18.158-mRNA-1	0.156472	-0.921364	5.77056	-0.159666	0.873144	NA
NYDRO04827	maker-nt_contig04-snap-gene-18.160-mRNA-1	1.46054	-3.82868	5.67216	-0.674994	0.499679	NA
NYDRO04828	maker-nt_contig04-snap-gene-18.126-mRNA-1	0	NA	NA	NA	NA	NA
NYDRO04829	maker-nt_contig04-snap-gene-18.128-mRNA-1	0.156472	-0.921364	5.77056	-0.159666	0.873144	NA
NYDRO04830	maker-nt_contig04-snap-gene-18.125-mRNA-1	0	NA	NA	NA	NA	NA
NYDRO04831	maker-nt_contig04-snap-gene-18.127-mRNA-1	0	NA	NA	NA	NA	NA
NYDRO04832	augustus_masked-nt_contig04-processed-gene-18.44-mRNA-1	0	NA	NA	NA	NA	NA
NYDRO04833	augustus_masked-nt_contig04-processed-gene-18.35-mRNA-1	0	NA	NA	NA	NA	NA
NYDRO04834	augustus_masked-nt_contig04-processed-gene-18.36-mRNA-1	69.1018	9.43724	1.95221	4.83413	1.3373e-06	1.92144e-05
NYDRO04835	maker-nt_contig04-snap-gene-18.162-mRNA-1	0	NA	NA	NA	NA	NA
NYDRO04836	maker-nt_contig04-augustus-gene-18.10-mRNA-1	4.02488	-5.29725	4.70298	-1.12636	0.260014	NA
NYDRO04837	1:snap_masked-nt_contig04-processed-gene-18.127-mRNA-1	24.4285	-7.90104	4.0719	-1.94038	0.0523334	0.162909
NYDRO04838	augustus_masked-nt_contig04-processed-gene-18.45-mRNA-1	8.43077	-6.31345	5.65321	-1.11679	0.264084	0.481511
NYDRO04839	maker-nt_contig04-snap-gene-18.165-mRNA-1	0	NA	NA	NA	NA	NA
NYDRO04841	maker-nt_contig04-snap-gene-18.168-mRNA-1	7.94807	-6.22947	3.39434	-1.83525	0.0664681	0.192966
NYDRO04840	0:maker-nm_contig04-snap-gene-18.39-mRNA-1	15.0537	-7.20388	3.12841	-2.30273	0.021294	0.0826062
NYDRO04842	maker-nt_contig04-snap-gene-18.166-mRNA-1	95.5333	-9.86922	2.31911	-4.25561	2.08483e-05	0.000221808
NYDRO04843	maker-nt_contig04-snap-gene-18.167-mRNA-1	3.28552	-5.00771	5.03442	-0.994696	0.319884	NA
NYDRO04844	maker-nt_contig04-snap-gene-18.137-mRNA-1	0	NA	NA	NA	NA	NA
NYDRO04845	maker-nt_contig04-snap-gene-18.136-mRNA-1	4.12182	-2.82478	3.61169	-0.782121	0.434143	NA
NYDRO04846	maker-nt_contig04-snap-gene-19.99-mRNA-1	1.45066	-3.83347	5.67209	-0.675848	0.499137	NA
NYDRO04847	maker-nt_contig04-snap-gene-19.98-mRNA-1	1.42608	4.06789	5.46177	0.744793	0.456397	NA
NYDRO04848	maker-nt_contig04-snap-gene-19.15-mRNA-1	0.226127	-0.921364	5.77056	-0.159666	0.873144	NA
NYDRO04849	maker-nt_contig04-snap-gene-19.109-mRNA-1	0.321427	-1.68866	5.74871	-0.293746	0.768952	NA
NYDRO04850	0:maker-nm_contig04-snap-gene-19.15-mRNA-1	83.4013	-7.22692	1.85302	-3.90007	9.61636e-05	0.000874201
NYDRO04851	0:maker-nm_contig04-snap-gene-19.12-mRNA-1	0.2902	0.0403639	5.77056	0.0069948	0.994419	NA
NYDRO04852	0:maker-nm_contig04-snap-gene-19.16-mRNA-1	47.7617	-8.86793	2.41039	-3.67904	0.000234111	0.00191155
NYDRO04853	0:snap_masked-nm_contig04-processed-gene-19.279-mRNA-1	142.843	-7.00317	1.25095	-5.59827	2.16497e-08	4.39212e-07
NYDRO04854	maker-nt_contig04-snap-gene-19.113-mRNA-1	0.477899	-2.24385	5.71792	-0.392424	0.694745	NA
NYDRO04855	maker-nt_contig04-snap-gene-19.116-mRNA-1	0	NA	NA	NA	NA	NA
NYDRO04856	maker-nt_contig04-snap-gene-19.115-mRNA-1	0	NA	NA	NA	NA	NA
NYDRO04857	maker-nt_contig04-snap-gene-19.13-mRNA-1	0.556036	-2.43882	5.70928	-0.427168	0.669257	NA
NYDRO04858	maker-nt_contig04-snap-gene-19.14-mRNA-1	1.8163	-4.15517	5.6675	-0.733158	0.463462	NA
NYDRO04859	0:maker-nm_contig04-snap-gene-19.154-mRNA-1	45.177	-8.78781	2.41136	-3.64434	0.000268076	0.00215843
NYDRO04860	0:maker-nm_contig04-augustus-gene-19.262-mRNA-1	1.13063	-3.45178	5.67903	-0.607811	0.543313	NA
NYDRO04861	0:maker-nm_contig04-snap-gene-19.156-mRNA-1	0	NA	NA	NA	NA	NA
NYDRO04862	0:maker-nm_contig04-snap-gene-19.158-mRNA-1	1.09531	-3.43176	5.67944	-0.604241	0.545683	NA
NYDRO04863	0:maker-nm_contig04-snap-gene-19.169-mRNA-1	1158.65	-13.4692	2.08253	-6.46773	9.94893e-11	2.89752e-09
NYDRO04864	0:maker-nm_contig04-snap-gene-19.168-mRNA-1	0	NA	NA	NA	NA	NA
NYDRO04865	0:maker-nm_contig04-snap-gene-19.172-mRNA-1	4.1543	-5.3448	4.58684	-1.16525	0.243919	NA
NYDRO04866	0:maker-nm_contig04-snap-gene-19.176-mRNA-1	0	NA	NA	NA	NA	NA
NYDRO04867	0:maker-nm_contig04-snap-gene-19.174-mRNA-1	10.8562	-2.62965	2.63909	-0.996424	0.319044	0.541126
NYDRO04868	0:maker-nm_contig04-augustus-gene-19.268-mRNA-1	33.0454	-8.33776	2.5947	-3.21338	0.00131183	0.00847049
NYDRO04869	maker-nt_contig04-snap-gene-19.122-mRNA-1	47.9804	0.0345258	1.11487	0.0309686	0.975295	0.995502
NYDRO04870	maker-nt_contig04-snap-gene-19.132-mRNA-1	1.8163	-4.15517	5.6675	-0.733158	0.463462	NA
NYDRO04871	maker-nt_contig04-snap-gene-19.123-mRNA-1	0.556036	-2.43882	5.70928	-0.427168	0.669257	NA
NYDRO04872	snap_masked-nt_contig04-processed-gene-19.75-mRNA-1	0.164955	-0.921364	5.77056	-0.159666	0.873144	NA
NYDRO04873	maker-nt_contig04-snap-gene-19.35-mRNA-1	0	NA	NA	NA	NA	NA
NYDRO04874	maker-nt_contig04-snap-gene-19.36-mRNA-1	0	NA	NA	NA	NA	NA
NYDRO04875	maker-nt_contig04-snap-gene-19.129-mRNA-1	56.0748	-6.65257	1.85385	-3.58851	0.000332568	0.00259069
NYDRO04876	augustus_masked-nt_contig04-processed-gene-19.3-mRNA-1	0	NA	NA	NA	NA	NA
NYDRO04877	0:maker-nm_contig04-snap-gene-19.185-mRNA-1	121.909	-10.2213	2.225	-4.59386	4.35129e-06	5.53199e-05
NYDRO04878	0:maker-nm_contig04-snap-gene-19.186-mRNA-1	0.2902	0.0403639	5.77056	0.0069948	0.994419	NA
NYDRO04879	maker-nt_contig04-snap-gene-19.46-mRNA-1	0.321427	-1.68866	5.74871	-0.293746	0.768952	NA
NYDRO04880	0:snap_masked-nm_contig04-processed-gene-19.294-mRNA-1	0.156472	-0.921364	5.77056	-0.159666	0.873144	NA
NYDRO04881	maker-nt_contig04-snap-gene-19.130-mRNA-1	0.226127	-0.921364	5.77056	-0.159666	0.873144	NA
NYDRO04882	maker-nt_contig04-snap-gene-19.48-mRNA-1	21.1808	-7.69635	2.84944	-2.701	0.00691307	0.0338188
NYDRO04883	maker-nt_contig04-snap-gene-19.155-mRNA-1	4.12182	-2.82478	3.61169	-0.782121	0.434143	NA
NYDRO04884	maker-nt_contig04-snap-gene-19.159-mRNA-1	0	NA	NA	NA	NA	NA
NYDRO04885	maker-nt_contig04-snap-gene-19.59-mRNA-1	3.28552	-5.00771	5.03442	-0.994696	0.319884	NA
NYDRO04886	maker-nt_contig04-snap-gene-19.58-mRNA-1	95.5333	-9.86922	2.31911	-4.25561	2.08483e-05	0.000221808
NYDRO04887	0:maker-nm_contig04-snap-gene-19.86-mRNA-1	15.0537	-7.20388	3.12841	-2.30273	0.021294	0.0826062
NYDRO04888	1:maker-nt_contig04-snap-gene-19.128-mRNA-1	6.17789	-5.77288	4.68	-1.23352	0.217381	NA
NYDRO04889	maker-nt_contig04-snap-gene-19.61-mRNA-1	0	NA	NA	NA	NA	NA
NYDRO04890	1:snap_masked-nt_contig04-processed-gene-19.18-mRNA-1	169.194	8.59159	1.55765	5.51573	3.47328e-08	6.80516e-07
NYDRO04891	augustus_masked-nt_contig04-processed-gene-20.55-mRNA-1	8.43077	-6.31345	5.65321	-1.11679	0.264084	0.481511
NYDRO04892	maker-nt_contig04-snap-gene-19.96-mRNA-1	6.33155	-5.95023	5.6544	-1.05232	0.292653	0.512709
NYDRO04893	maker-nt_contig04-snap-gene-20.135-mRNA-1	0	NA	NA	NA	NA	NA
NYDRO04895	maker-nt_contig04-snap-gene-20.138-mRNA-1	7.94807	-6.22947	3.39434	-1.83525	0.0664681	0.192966
NYDRO04894	0:maker-nm_contig04-snap-gene-20.119-mRNA-1	15.0537	-7.20388	3.12841	-2.30273	0.021294	0.0826062
NYDRO04896	maker-nt_contig04-snap-gene-20.137-mRNA-1	95.5333	-9.86922	2.31911	-4.25561	2.08483e-05	0.000221808
NYDRO04897	maker-nt_contig04-snap-gene-20.136-mRNA-1	3.28552	-5.00771	5.03442	-0.994696	0.319884	NA
NYDRO04898	maker-nt_contig04-snap-gene-20.57-mRNA-1	0	NA	NA	NA	NA	NA
NYDRO04899	maker-nt_contig04-snap-gene-20.37-mRNA-1	4.12182	-2.82478	3.61169	-0.782121	0.434143	NA
NYDRO04900	maker-nt_contig04-snap-gene-20.181-mRNA-1	1.42608	4.06789	5.46177	0.744793	0.456397	NA
NYDRO04901	maker-nt_contig04-snap-gene-20.67-mRNA-1	0.226127	-0.921364	5.77056	-0.159666	0.873144	NA
NYDRO04902	maker-nt_contig04-snap-gene-20.189-mRNA-1	0.321427	-1.68866	5.74871	-0.293746	0.768952	NA
NYDRO04903	0:maker-nm_contig04-snap-gene-20.48-mRNA-1	83.4013	-7.22692	1.85302	-3.90007	9.61636e-05	0.000874201
NYDRO04904	0:maker-nm_contig04-snap-gene-20.45-mRNA-1	0.2902	0.0403639	5.77056	0.0069948	0.994419	NA
NYDRO04905	0:maker-nm_contig04-snap-gene-20.47-mRNA-1	47.7617	-8.86793	2.41039	-3.67904	0.000234111	0.00191155
NYDRO04906	0:snap_masked-nm_contig04-processed-gene-20.3-mRNA-1	142.843	-7.00317	1.25095	-5.59827	2.16497e-08	4.39212e-07
NYDRO04907	maker-nt_contig04-snap-gene-20.193-mRNA-1	0.477899	-2.24385	5.71792	-0.392424	0.694745	NA
NYDRO04908	maker-nt_contig04-snap-gene-20.196-mRNA-1	0	NA	NA	NA	NA	NA
NYDRO04909	maker-nt_contig04-snap-gene-20.197-mRNA-1	0	NA	NA	NA	NA	NA
NYDRO04910	maker-nt_contig04-snap-gene-20.71-mRNA-1	0.556036	-2.43882	5.70928	-0.427168	0.669257	NA
NYDRO04911	maker-nt_contig04-snap-gene-20.66-mRNA-1	1.8163	-4.15517	5.6675	-0.733158	0.463462	NA
NYDRO04912	0:maker-nm_contig04-snap-gene-20.201-mRNA-1	45.177	-8.78781	2.41136	-3.64434	0.000268076	0.00215843
NYDRO04913	0:maker-nm_contig04-augustus-gene-20.301-mRNA-1	1.13063	-3.45178	5.67903	-0.607811	0.543313	NA
NYDRO04914	0:maker-nm_contig04-snap-gene-20.203-mRNA-1	0	NA	NA	NA	NA	NA
NYDRO04915	0:maker-nm_contig04-snap-gene-20.205-mRNA-1	1.09531	-3.43176	5.67944	-0.604241	0.545683	NA
NYDRO04916	0:augustus_masked-nm_contig04-processed-gene-20.314-mRNA-1	0.2902	0.0403639	5.77056	0.0069948	0.994419	NA
NYDRO04917	0:maker-nm_contig04-snap-gene-20.62-mRNA-1	10.8562	-2.62965	2.63909	-0.996424	0.319044	0.541126
NYDRO04918	0:maker-nm_contig04-snap-gene-20.61-mRNA-1	0.5804	0.0403556	5.77056	0.00699336	0.99442	NA
NYDRO04919	0:maker-nm_contig04-snap-gene-20.216-mRNA-1	1158.65	-13.4692	2.08253	-6.46773	9.94893e-11	2.89752e-09
NYDRO04920	0:maker-nm_contig04-snap-gene-20.215-mRNA-1	0	NA	NA	NA	NA	NA
NYDRO04921	0:maker-nm_contig04-snap-gene-20.67-mRNA-1	273	-7.93787	1.19247	-6.65669	2.80065e-11	8.75838e-10
NYDRO04922	0:snap_masked-nm_contig04-processed-gene-20.10-mRNA-1	0	NA	NA	NA	NA	NA
NYDRO04923	0:snap_masked-nm_contig04-processed-gene-20.11-mRNA-1	0.989728	-3.283	5.68273	-0.577715	0.563457	NA
NYDRO04924	0:maker-nm_contig04-snap-gene-20.220-mRNA-1	4.1543	-5.3448	4.58684	-1.16525	0.243919	NA
NYDRO04925	0:maker-nm_contig04-snap-gene-20.222-mRNA-1	0	NA	NA	NA	NA	NA
NYDRO04926	0:maker-nm_contig04-snap-gene-20.221-mRNA-1	10.8562	-2.62965	2.63909	-0.996424	0.319044	0.541126
NYDRO04927	0:maker-nm_contig04-augustus-gene-20.307-mRNA-1	33.0454	-8.33776	2.5947	-3.21338	0.00131183	0.00847049
NYDRO04928	0:maker-nm_contig04-snap-gene-20.73-mRNA-1	0	NA	NA	NA	NA	NA
NYDRO04929	0:maker-nm_contig04-snap-gene-20.75-mRNA-1	0	NA	NA	NA	NA	NA
NYDRO04930	0:snap_masked-nm_contig04-processed-gene-20.13-mRNA-1	6.92809	-6.08416	5.65393	-1.0761	0.281884	0.502125
NYDRO04931	0:snap_masked-nm_contig04-processed-gene-20.14-mRNA-1	16.1065	-7.30003	4.41398	-1.65384	0.0981597	0.25321
NYDRO04932	0:maker-nm_contig04-snap-gene-20.82-mRNA-1	0	NA	NA	NA	NA	NA
NYDRO04933	maker-nt_contig04-snap-gene-20.216-mRNA-1	1.8163	-4.15517	5.6675	-0.733158	0.463462	NA
NYDRO04934	maker-nt_contig04-snap-gene-20.212-mRNA-1	0.556036	-2.43882	5.70928	-0.427168	0.669257	NA
NYDRO04935	snap_masked-nt_contig04-processed-gene-20.1-mRNA-1	0.164955	-0.921364	5.77056	-0.159666	0.873144	NA
NYDRO04936	maker-nt_contig04-snap-gene-20.111-mRNA-1	0	NA	NA	NA	NA	NA
NYDRO04937	maker-nt_contig04-snap-gene-20.110-mRNA-1	0	NA	NA	NA	NA	NA
NYDRO04938	maker-nt_contig04-snap-gene-20.210-mRNA-1	56.0748	-6.65257	1.85385	-3.58851	0.000332568	0.00259069
NYDRO04939	augustus_masked-nt_contig04-processed-gene-20.72-mRNA-1	0	NA	NA	NA	NA	NA
NYDRO04940	0:maker-nm_contig04-snap-gene-20.230-mRNA-1	121.909	-10.2213	2.225	-4.59386	4.35129e-06	5.53199e-05
NYDRO04941	0:maker-nm_contig04-snap-gene-20.232-mRNA-1	0.2902	0.0403639	5.77056	0.0069948	0.994419	NA
NYDRO04942	maker-nt_contig04-snap-gene-20.122-mRNA-1	0.321427	-1.68866	5.74871	-0.293746	0.768952	NA
NYDRO04943	0:snap_masked-nm_contig04-processed-gene-20.18-mRNA-1	0.156472	-0.921364	5.77056	-0.159666	0.873144	NA
NYDRO04944	maker-nt_contig04-snap-gene-20.213-mRNA-1	0.226127	-0.921364	5.77056	-0.159666	0.873144	NA
NYDRO04945	maker-nt_contig04-snap-gene-20.125-mRNA-1	21.1808	-7.69635	2.84944	-2.701	0.00691307	0.0338188
NYDRO04946	maker-nt_contig04-snap-gene-20.126-mRNA-1	1.45066	-3.83347	5.67209	-0.675848	0.499137	NA
NYDRO04947	maker-nt_contig04-snap-gene-21.41-mRNA-1	4.12182	-2.82478	3.61169	-0.782121	0.434143	NA
NYDRO04948	maker-nt_contig04-snap-gene-21.44-mRNA-1	0	NA	NA	NA	NA	NA
NYDRO04949	maker-nt_contig04-augustus-gene-20.24-mRNA-1	0	NA	NA	NA	NA	NA
NYDRO04950	maker-nt_contig04-snap-gene-21.9-mRNA-1	3.28552	-5.00771	5.03442	-0.994696	0.319884	NA
NYDRO04951	maker-nt_contig04-snap-gene-21.7-mRNA-1	95.5333	-9.86922	2.31911	-4.25561	2.08483e-05	0.000221808
NYDRO04952	0:maker-nm_contig04-snap-gene-21.27-mRNA-1	15.0537	-7.20388	3.12841	-2.30273	0.021294	0.0826062
NYDRO04953	1:maker-nt_contig04-snap-gene-21.53-mRNA-1	6.17789	-5.77288	4.68	-1.23352	0.217381	NA
NYDRO04954	maker-nt_contig04-snap-gene-21.6-mRNA-1	0	NA	NA	NA	NA	NA
NYDRO04955	maker-nt_contig04-snap-gene-21.8-mRNA-1	11.6417	-6.83016	4.81935	-1.41724	0.156414	0.343731
NYDRO04956	maker-nt_contig04-augustus-gene-21.94-mRNA-1	0	NA	NA	NA	NA	NA
NYDRO04957	1:maker-nt_contig04-snap-gene-21.95-mRNA-1	6.38003	0.296042	2.83087	0.104576	0.916712	0.967931
NYDRO04958	maker-nt_contig04-snap-gene-21.58-mRNA-1	0	NA	NA	NA	NA	NA
NYDRO04959	maker-nt_contig04-snap-gene-21.60-mRNA-1	3.27284	2.66327	5.08353	0.523902	0.600346	NA
NYDRO04960	1:maker-nt_contig04-snap-gene-21.96-mRNA-1	0	NA	NA	NA	NA	NA
NYDRO04961	0:maker-nm_contig04-snap-gene-21.69-mRNA-1	0	NA	NA	NA	NA	NA
NYDRO04962	maker-nt_contig04-snap-gene-21.62-mRNA-1	0	NA	NA	NA	NA	NA
NYDRO04963	1:maker-nt_contig04-snap-gene-21.113-mRNA-1	263.921	-2.4674	0.636776	-3.87483	0.000106699	0.000960047
NYDRO04964	maker-nt_contig04-snap-gene-21.66-mRNA-1	31.4593	-8.26787	2.90764	-2.8435	0.00446206	0.0236515
NYDRO04965	0:maker-nm_contig04-snap-gene-21.87-mRNA-1	10.157	0.0403239	5.68751	0.0070899	0.994343	0.997155
NYDRO04966	1:maker-nt_contig04-snap-gene-21.115-mRNA-1	7.76105	-6.24654	3.71433	-1.68174	0.092619	0.243188
NYDRO04967	maker-nt_contig04-snap-gene-21.39-mRNA-1	33.0264	-2.82753	1.59614	-1.77148	0.0764815	0.213046
NYDRO04968	maker-nt_contig04-snap-gene-22.15-mRNA-1	0	NA	NA	NA	NA	NA
NYDRO04969	1:augustus_masked-nt_contig04-processed-gene-22.19-mRNA-1	18.1439	7.80492	3.22856	2.41746	0.0156293	0.0652212
NYDRO04970	maker-nt_contig04-snap-gene-22.1-mRNA-1	6.94117	-6.08552	5.44556	-1.11752	0.263772	0.481511
NYDRO04971	0:maker-nm_contig04-snap-gene-22.34-mRNA-1	0.226127	-0.921364	5.77056	-0.159666	0.873144	NA
NYDRO04972	maker-nt_contig04-snap-gene-22.4-mRNA-1	15.7658	-5.62234	3.82363	-1.47042	0.141449	0.321774
NYDRO04973	0:snap_masked-nm_contig04-processed-gene-22.19-mRNA-1	0	NA	NA	NA	NA	NA
NYDRO04974	1:snap_masked-nt_contig04-processed-gene-22.6-mRNA-1	39.5304	-1.77066	1.42425	-1.24322	0.213787	0.422905
NYDRO04975	0:augustus_masked-nm_contig04-processed-gene-22.7-mRNA-1	0	NA	NA	NA	NA	NA
NYDRO04976	1:snap_masked-nt_contig04-processed-gene-22.7-mRNA-1	3.3919	-5.04727	5.65902	-0.891899	0.372447	NA
NYDRO04977	1:snap_masked-nt_contig04-processed-gene-22.8-mRNA-1	0	NA	NA	NA	NA	NA
NYDRO04978	snap_masked-nt_contig04-processed-gene-22.61-mRNA-1	18.6249	-0.167632	3.18689	-0.0526005	0.95805	0.987445
NYDRO04979	maker-nt_contig04-snap-gene-22.7-mRNA-1	0	NA	NA	NA	NA	NA
NYDRO04980	maker-nt_contig04-snap-gene-22.6-mRNA-1	9.552	-1.98614	3.80089	-0.522547	0.601289	0.783584
NYDRO04981	1:maker-nt_contig04-snap-gene-22.66-mRNA-1	47.5798	0.112403	1.31655	0.0853767	0.931962	0.976019
NYDRO04982	snap_masked-nt_contig04-processed-gene-23.112-mRNA-1	64.2585	2.78495	2.01155	1.38448	0.166211	0.358099
NYDRO04983	augustus_masked-nt_contig04-processed-gene-23.126-mRNA-1	0	NA	NA	NA	NA	NA
NYDRO04984	1:augustus_masked-nt_contig04-processed-gene-23.26-mRNA-1	0	NA	NA	NA	NA	NA
NYDRO04985	augustus_masked-nt_contig04-processed-gene-23.134-mRNA-1	0	NA	NA	NA	NA	NA
NYDRO04986	augustus_masked-nt_contig04-processed-gene-23.128-mRNA-1	0	NA	NA	NA	NA	NA
NYDRO04987	augustus_masked-nt_contig04-processed-gene-23.129-mRNA-1	0	NA	NA	NA	NA	NA
NYDRO04988	augustus_masked-nt_contig04-processed-gene-23.130-mRNA-1	0	NA	NA	NA	NA	NA
NYDRO04989	augustus_masked-nt_contig04-processed-gene-23.131-mRNA-1	0	NA	NA	NA	NA	NA
NYDRO04990	augustus_masked-nt_contig04-processed-gene-23.132-mRNA-1	0	NA	NA	NA	NA	NA
NYDRO04991	augustus_masked-nt_contig04-processed-gene-23.136-mRNA-1	0	NA	NA	NA	NA	NA
NYDRO04992	1:snap_masked-nt_contig04-processed-gene-24.2-mRNA-1	0	NA	NA	NA	NA	NA
NYDRO04993	maker-nt_contig04-snap-gene-24.6-mRNA-1	0	NA	NA	NA	NA	NA
NYDRO04994	augustus_masked-nt_contig04-processed-gene-25.1-mRNA-1	377.32	-2.15404	0.569027	-3.78548	0.000153413	0.00133434
NYDRO04995	maker-nt_contig04-snap-gene-25.24-mRNA-1	11839.8	-0.285707	0.279826	-1.02102	0.307247	0.528005
NYDRO04996	maker-nt_contig04-augustus-gene-25.19-mRNA-1	12627.8	0.191902	0.335749	0.571564	0.567617	0.76097
NYDRO04997	1:maker-nt_contig04-snap-gene-25.19-mRNA-1	6.85097	7.69231	5.4031	1.42369	0.154538	0.340554
NYDRO04998	0:maker-nm_contig04-snap-gene-25.11-mRNA-1	1423.6	1.48207	0.449762	3.29522	0.000983437	0.00666939
NYDRO04999	1:snap_masked-nt_contig04-processed-gene-25.42-mRNA-1	3.51807	6.73081	5.40802	1.2446	0.21328	NA
NYDRO05000	maker-nt_contig04-snap-gene-26.19-mRNA-1	1049.5	0.351003	0.513459	0.683605	0.494225	0.703506
NYDRO05001	0:snap_masked-nm_contig04-processed-gene-26.0-mRNA-1	0	NA	NA	NA	NA	NA
NYDRO05002	maker-nt_contig04-snap-gene-25.29-mRNA-1	4.68253	1.66096	4.45616	0.372735	0.709346	NA
NYDRO05003	maker-nt_contig04-snap-gene-25.30-mRNA-1	53.9239	-1.02623	1.42787	-0.718714	0.472317	0.685683
NYDRO05004	maker-nt_contig04-augustus-gene-26.39-mRNA-1	0	NA	NA	NA	NA	NA
NYDRO05005	maker-nt_contig04-augustus-gene-26.42-mRNA-1	37093	0.720074	0.289757	2.4851	0.0129515	0.0564067
NYDRO05006	maker-nt_contig04-snap-gene-26.24-mRNA-1	10760.3	-0.767694	0.270374	-2.83938	0.00452014	0.0239006
NYDRO05007	maker-nt_contig04-snap-gene-26.12-mRNA-1	7767.54	0.0189321	0.336938	0.0561886	0.955192	0.986047
NYDRO05008	snap_masked-nt_contig04-processed-gene-26.62-mRNA-1	0	NA	NA	NA	NA	NA
NYDRO05009	maker-nt_contig04-snap-gene-26.16-mRNA-1	61111	-0.363689	0.275028	-1.32237	0.186045	0.38537
NYDRO05010	augustus_masked-nt_contig04-processed-gene-26.8-mRNA-1	2066.04	-0.537155	0.794221	-0.676329	0.498832	0.7076
NYDRO05011	maker-nt_contig04-augustus-gene-26.46-mRNA-1	800.228	-1.06239	0.737943	-1.43967	0.149961	0.334078
NYDRO05012	maker-nt_contig04-augustus-gene-26.36-mRNA-1	1827.77	-0.0758868	0.442796	-0.171381	0.863924	0.942005
NYDRO05013	maker-nt_contig04-augustus-gene-26.47-mRNA-1	41807.6	-0.127019	0.345403	-0.367742	0.713065	0.857719
NYDRO05014	augustus_masked-nt_contig04-processed-gene-26.11-mRNA-1	7397.48	0.358211	0.390035	0.918409	0.358405	0.581762
NYDRO05015	0:maker-nm_contig04-augustus-gene-27.23-mRNA-1	4033.05	0.431744	0.307772	1.40281	0.160674	0.350015
NYDRO05016	maker-nt_contig04-snap-gene-27.9-mRNA-1	7192.86	0.28655	0.381748	0.750625	0.452878	0.670191
NYDRO05017	0:maker-nm_contig04-augustus-gene-27.25-mRNA-1	15835.3	-0.1315	0.302706	-0.434415	0.663987	0.826927
NYDRO05018	1:augustus_masked-nt_contig04-processed-gene-27.38-mRNA-1	0	NA	NA	NA	NA	NA
NYDRO05019	0:maker-nm_contig04-snap-gene-27.0-mRNA-1	263.721	-2.43564	0.615548	-3.95687	7.59376e-05	0.000707453
NYDRO05020	1:maker-nt_contig04-snap-gene-27.20-mRNA-1	415.478	6.91253	1.30046	5.31544	1.064e-07	1.89801e-06
NYDRO05021	maker-nt_contig04-augustus-gene-27.59-mRNA-1	613.275	0.653427	0.781969	0.835618	0.40337	0.623617
NYDRO05022	maker-nt_contig04-augustus-gene-27.62-mRNA-1	29057.1	0.512058	0.388371	1.31848	0.187344	0.387083
NYDRO05023	maker-nt_contig04-snap-gene-27.13-mRNA-1	328.994	-0.876446	0.814172	-1.07649	0.281709	0.502036
NYDRO05024	maker-nt_contig04-augustus-gene-27.53-mRNA-1	1794.96	-0.403496	0.334687	-1.20559	0.227974	0.440149
NYDRO05025	maker-nt_contig04-augustus-gene-27.64-mRNA-1	2781.42	-0.385079	0.617309	-0.623803	0.532757	0.735029
NYDRO05026	maker-nt_contig04-augustus-gene-28.44-mRNA-1	888.162	0.912579	0.478643	1.9066	0.0565729	0.172509
NYDRO05027	maker-nt_contig04-augustus-gene-28.50-mRNA-1	20164.8	0.267118	0.279099	0.957071	0.338531	0.561485
NYDRO05028	1:maker-nt_contig04-snap-gene-28.35-mRNA-1	5898.35	-0.667192	0.344559	-1.93637	0.0528229	0.164012
NYDRO05029	augustus_masked-nt_contig04-processed-gene-28.5-mRNA-1	14.3183	-5.85141	2.96661	-1.97242	0.0485617	0.154194
NYDRO05030	maker-nt_contig04-snap-gene-28.18-mRNA-1	675.75	-2.40435	1.01768	-2.36257	0.0181486	0.0735613
NYDRO05031	1:maker-nt_contig04-snap-gene-28.39-mRNA-1	0	NA	NA	NA	NA	NA
NYDRO05032	0:maker-nm_contig04-augustus-gene-28.48-mRNA-1	8838.29	-0.0301414	0.357301	-0.0843585	0.932771	0.976288
NYDRO05033	1:maker-nt_contig04-augustus-gene-28.13-mRNA-1	3.70323	6.80481	5.40752	1.2584	0.208248	NA
NYDRO05034	1:augustus_masked-nt_contig04-processed-gene-28.9-mRNA-1	1258.11	-0.203494	0.586719	-0.346833	0.728717	0.867792
NYDRO05035	maker-nt_contig04-augustus-gene-28.48-mRNA-1	2246.67	0.0468379	0.321992	0.145463	0.884345	0.951477
NYDRO05036	maker-nt_contig04-augustus-gene-28.47-mRNA-1	9982.98	-0.174359	0.283566	-0.614878	0.538635	0.739276
NYDRO05037	0:maker-nm_contig04-snap-gene-28.34-mRNA-1	4.9334	0.0403299	5.77056	0.0069889	0.994424	NA
NYDRO05038	maker-nt_contig04-snap-gene-28.22-mRNA-1	24437.2	-0.679146	0.275567	-2.46454	0.0137191	0.0591529
NYDRO05039	maker-nt_contig04-snap-gene-28.23-mRNA-1	192.636	-1.208	0.73509	-1.64334	0.100313	0.25738
NYDRO05040	maker-nt_contig04-augustus-gene-29.32-mRNA-1	1868.69	-0.306308	0.343677	-0.891267	0.372786	0.595134
NYDRO05041	1:maker-nt_contig04-snap-gene-29.4-mRNA-1	14433.1	-0.633929	0.304632	-2.08097	0.0374371	0.126926
NYDRO05042	maker-nt_contig04-snap-gene-29.6-mRNA-1	176713	0.637934	0.389784	1.63664	0.101706	0.259749
NYDRO05043	maker-nt_contig04-augustus-gene-29.40-mRNA-1	11892.1	10.2312	0.465731	21.9681	5.80933e-107	4.59634e-103
NYDRO05044	maker-nt_contig04-snap-gene-29.2-mRNA-1	36006.2	0.3751	0.35607	1.05345	0.292137	0.512345
NYDRO05045	1:maker-nt_contig04-augustus-gene-29.24-mRNA-1	843.151	0.903489	0.385776	2.34201	0.0191804	0.0765282
NYDRO05046	1:maker-nt_contig04-snap-gene-29.10-mRNA-1	12737.7	0.224685	0.395675	0.567853	0.570135	0.762923
NYDRO05047	maker-nt_contig04-augustus-gene-29.44-mRNA-1	89263.6	-0.187167	0.386473	-0.484295	0.628177	0.80185
NYDRO05048	0:maker-nm_contig04-augustus-gene-30.16-mRNA-1	2059.09	-0.748934	0.370298	-2.02251	0.0431232	0.14093
NYDRO05049	0:maker-nm_contig04-snap-gene-30.49-mRNA-1	42616	-0.942767	0.293053	-3.21706	0.00129513	0.00837862
NYDRO05050	maker-nt_contig04-augustus-gene-30.31-mRNA-1	2428.75	-1.597	0.853282	-1.8716	0.0612624	0.182725
NYDRO05051	maker-nt_contig04-augustus-gene-30.32-mRNA-1	0	NA	NA	NA	NA	NA
NYDRO05052	maker-nt_contig04-augustus-gene-30.33-mRNA-1	12121.4	-0.0106375	0.378922	-0.0280731	0.977604	0.996239
NYDRO05053	maker-nt_contig04-snap-gene-30.15-mRNA-1	1014.77	4.86487	0.677037	7.18553	6.69456e-13	2.51826e-11
NYDRO05054	0:augustus_masked-nm_contig04-processed-gene-30.9-mRNA-1	24.2969	2.5638	1.63946	1.5638	0.117864	0.28623
NYDRO05055	maker-nt_contig04-augustus-gene-30.37-mRNA-1	1673.43	0.699771	0.513591	1.36251	0.173038	0.367077
NYDRO05056	maker-nt_contig04-snap-gene-30.17-mRNA-1	0	NA	NA	NA	NA	NA
NYDRO05057	0:snap_masked-nm_contig04-processed-gene-30.72-mRNA-1	5286.54	0.315861	0.436935	0.722903	0.46974	0.683634
NYDRO05058	augustus_masked-nt_contig04-processed-gene-30.7-mRNA-1	24.8003	1.40274	1.54678	0.90688	0.36447	0.587697
NYDRO05059	0:maker-nm_contig04-snap-gene-30.44-mRNA-1	0.452254	-2.10789	5.72466	-0.368213	0.712715	NA
NYDRO05060	0:snap_masked-nm_contig04-processed-gene-30.66-mRNA-1	0	NA	NA	NA	NA	NA
NYDRO05061	maker-nt_contig04-augustus-gene-30.45-mRNA-1	1077.25	0.780732	0.565165	1.38142	0.167149	0.35915
NYDRO05062	0:maker-nm_contig04-augustus-gene-30.24-mRNA-1	164.407	2.8839	1.26971	2.27131	0.0231283	0.0880188
NYDRO05063	1:maker-nt_contig04-snap-gene-30.64-mRNA-1	1.29613	5.29028	5.42536	0.975102	0.32951	NA
NYDRO05064	maker-nt_contig04-augustus-gene-30.49-mRNA-1	30756	0.031983	0.294453	0.108618	0.913505	0.965872
NYDRO05065	maker-nt_contig04-augustus-gene-31.25-mRNA-1	1766.44	0.159707	0.333973	0.478204	0.632505	0.80452
NYDRO05066	augustus_masked-nt_contig04-processed-gene-31.6-mRNA-1	3.84416	-5.22847	5.65784	-0.92411	0.355429	NA
NYDRO05067	snap_masked-nt_contig04-processed-gene-31.16-mRNA-1	185257	-1.29179	0.326841	-3.95235	7.73875e-05	0.000719777
NYDRO05068	0:augustus_masked-nm_contig04-processed-gene-31.5-mRNA-1	1185.37	-0.169013	0.675813	-0.250089	0.802519	0.910517
NYDRO05069	snap_masked-nt_contig04-processed-gene-31.20-mRNA-1	1063.73	0.319493	0.439229	0.727397	0.466983	0.681818
NYDRO05070	maker-nt_contig04-snap-gene-32.1-mRNA-1	0	NA	NA	NA	NA	NA
NYDRO05071	maker-nt_contig04-snap-gene-32.2-mRNA-1	0	NA	NA	NA	NA	NA
NYDRO05072	maker-nt_contig04-snap-gene-32.3-mRNA-1	490.4	-0.995104	0.43927	-2.26536	0.0234906	0.0891506
NYDRO05073	maker-nt_contig04-snap-gene-32.4-mRNA-1	0	NA	NA	NA	NA	NA
NYDRO05074	1:maker-nt_contig04-snap-gene-34.7-mRNA-1	0	NA	NA	NA	NA	NA
NYDRO05075	1:maker-nt_contig04-snap-gene-34.8-mRNA-1	0	NA	NA	NA	NA	NA
NYDRO05076	1:maker-nt_contig04-snap-gene-34.12-mRNA-1	0	NA	NA	NA	NA	NA
NYDRO05077	1:maker-nt_contig04-snap-gene-34.11-mRNA-1	0	NA	NA	NA	NA	NA
NYDRO05078	maker-nt_contig04-snap-gene-36.19-mRNA-1	0.329909	-1.71428	5.74764	-0.298258	0.765506	NA
NYDRO05079	maker-nt_contig04-snap-gene-36.0-mRNA-1	7055.53	-3.22806	0.289337	-11.1567	6.63909e-29	1.22159e-26
NYDRO05080	maker-nt_contig04-snap-gene-36.14-mRNA-1	0	NA	NA	NA	NA	NA
NYDRO05081	maker-nt_contig04-snap-gene-36.12-mRNA-1	0	NA	NA	NA	NA	NA
NYDRO05082	0:maker-nm_contig04-snap-gene-36.71-mRNA-1	20.2506	-7.62945	2.8639	-2.664	0.00772169	0.0369669
NYDRO05083	maker-nt_contig04-snap-gene-36.4-mRNA-1	0	NA	NA	NA	NA	NA
NYDRO05084	0:maker-nm_contig04-snap-gene-36.72-mRNA-1	7.11088	7.34087	4.70267	1.561	0.118524	0.287374
NYDRO05085	snap_masked-nt_contig04-processed-gene-36.40-mRNA-1	0	NA	NA	NA	NA	NA
NYDRO05086	snap_masked-nt_contig04-processed-gene-36.41-mRNA-1	12.9057	-6.98169	3.21037	-2.17473	0.0296503	0.106391
NYDRO05087	snap_masked-nt_contig04-processed-gene-36.42-mRNA-1	0	NA	NA	NA	NA	NA
NYDRO05088	snap_masked-nt_contig04-processed-gene-36.43-mRNA-1	0	NA	NA	NA	NA	NA
NYDRO05089	maker-nt_contig04-augustus-gene-36.64-mRNA-1	4.85793	-5.56952	5.656	-0.98471	0.324766	NA
NYDRO05090	snap_masked-nt_contig04-processed-gene-36.44-mRNA-1	2.20758	-4.43787	5.66423	-0.78349	0.433339	NA
NYDRO05091	1:maker-nt_contig04-snap-gene-36.48-mRNA-1	15.7032	-7.26498	3.05323	-2.37944	0.0173389	0.0708847
NYDRO05092	1:maker-nt_contig04-snap-gene-36.58-mRNA-1	523.742	13.4234	1.34117	10.0087	1.39577e-23	1.57762e-21
NYDRO05093	maker-nt_contig04-snap-gene-37.42-mRNA-1	0	NA	NA	NA	NA	NA
NYDRO05094	maker-nt_contig04-snap-gene-36.35-mRNA-1	22.8714	-6.85301	3.78293	-1.81156	0.0700542	0.200097
NYDRO05095	maker-nt_contig04-snap-gene-37.40-mRNA-1	0	NA	NA	NA	NA	NA
NYDRO05096	1:maker-nt_contig04-snap-gene-37.33-mRNA-1	2.20718	-4.43169	5.66429	-0.782391	0.433985	NA
NYDRO05097	augustus_masked-nt_contig04-processed-gene-37.66-mRNA-1	111.26	2.50993	0.814238	3.08255	0.00205237	0.0123925
NYDRO05098	1:maker-nt_contig04-augustus-gene-37.40-mRNA-1	2.47432	-4.6007	5.66261	-0.81247	0.416522	NA
NYDRO05099	maker-nt_contig04-snap-gene-37.59-mRNA-1	0	NA	NA	NA	NA	NA
NYDRO05100	maker-nt_contig04-snap-gene-37.45-mRNA-1	4.19123	-5.35367	4.90687	-1.09106	0.275248	NA
NYDRO05101	maker-nt_contig04-augustus-gene-37.36-mRNA-1	140.798	-0.934893	0.961731	-0.972094	0.331004	0.553429
NYDRO05102	maker-nt_contig04-snap-gene-37.61-mRNA-1	1.10379	-3.44234	5.67922	-0.606129	0.544429	NA
NYDRO05103	maker-nt_contig04-snap-gene-37.52-mRNA-1	1.10379	-3.44234	5.67922	-0.606129	0.544429	NA
NYDRO05104	0:maker-nm_contig04-snap-gene-37.62-mRNA-1	1.10379	-3.44234	5.67922	-0.606129	0.544429	NA
NYDRO05105	augustus_masked-nt_contig04-processed-gene-37.74-mRNA-1	139.114	-1.15275	0.83109	-1.38704	0.16543	0.356832
NYDRO05106	maker-nt_contig04-snap-gene-37.63-mRNA-1	0	NA	NA	NA	NA	NA
NYDRO05107	maker-nt_contig04-snap-gene-37.64-mRNA-1	10124.1	0.678307	0.282921	2.39752	0.0165067	0.0682227
NYDRO05108	maker-nt_contig04-snap-gene-38.99-mRNA-1	3031.16	-0.324305	0.303226	-1.06952	0.284837	0.5052
NYDRO05109	1:maker-nt_contig04-snap-gene-38.57-mRNA-1	8.1256	0.0403239	5.77056	0.00698787	0.994425	0.997155
NYDRO05110	maker-nt_contig04-snap-gene-38.81-mRNA-1	9099.15	-0.27332	0.279965	-0.976265	0.328933	0.551187
NYDRO05111	augustus_masked-nt_contig04-processed-gene-38.12-mRNA-1	4570.27	-0.0424208	0.429703	-0.0987211	0.92136	0.970593
NYDRO05112	snap_masked-nt_contig04-processed-gene-38.72-mRNA-1	476.857	-0.0293153	0.482034	-0.0608159	0.951506	0.984651
NYDRO05113	maker-nt_contig04-snap-gene-38.86-mRNA-1	5166.36	0.436434	0.304057	1.43537	0.151182	0.33584
NYDRO05114	0:snap_masked-nm_contig04-processed-gene-38.44-mRNA-1	7268.63	0.568816	0.280185	2.03015	0.0423417	0.138965
NYDRO05115	maker-nt_contig04-snap-gene-38.89-mRNA-1	15999.2	0.525036	0.323479	1.62309	0.104569	0.264838
NYDRO05116	maker-nt_contig04-augustus-gene-38.36-mRNA-1	16.3084	0.310458	1.80822	0.171693	0.863679	0.941904
NYDRO05117	maker-nt_contig04-augustus-gene-38.39-mRNA-1	1481.08	6.41629	0.766589	8.36992	5.76554e-17	3.15325e-15
NYDRO05118	maker-nt_contig04-snap-gene-38.95-mRNA-1	1083.87	1.07755	0.496461	2.17046	0.0299718	0.107302
NYDRO05119	maker-nt_contig04-snap-gene-38.97-mRNA-1	360.795	-0.444403	0.947549	-0.469003	0.639068	0.809165
NYDRO05120	maker-nt_contig04-snap-gene-39.0-mRNA-1	22.2565	7.57047	2.97749	2.54257	0.0110041	0.0494529
NYDRO05121	snap_masked-nt_contig04-processed-gene-38.79-mRNA-1	0	NA	NA	NA	NA	NA
NYDRO05122	snap_masked-nt_contig04-processed-gene-38.80-mRNA-1	8.9962	0.0403227	5.77056	0.00698765	0.994425	0.997155
NYDRO05123	maker-nt_contig04-augustus-gene-39.19-mRNA-1	17437.7	0.126276	0.46264	0.272946	0.784895	0.900187
NYDRO05124	maker-nt_contig04-augustus-gene-39.21-mRNA-1	46.4401	2.25477	1.64985	1.36665	0.171734	0.365633
NYDRO05125	snap_masked-nt_contig04-processed-gene-39.54-mRNA-1	0	NA	NA	NA	NA	NA
NYDRO05126	1:maker-nt_contig04-augustus-gene-39.33-mRNA-1	23420.3	0.404898	0.358536	1.12931	0.258767	0.47613
NYDRO05127	snap_masked-nt_contig04-processed-gene-39.43-mRNA-1	237.866	-0.984902	0.757635	-1.29997	0.193611	0.396032
NYDRO05128	maker-nt_contig04-augustus-gene-39.26-mRNA-1	9192.68	0.111567	0.388574	0.287118	0.774022	0.894357
NYDRO05129	maker-nt_contig04-augustus-gene-39.28-mRNA-1	11933.5	0.378056	0.289557	1.30564	0.191677	0.393057
NYDRO05130	augustus_masked-nt_contig04-processed-gene-39.63-mRNA-1	438.371	1.02641	0.742119	1.38309	0.166639	0.358598
NYDRO05131	maker-nt_contig04-augustus-gene-39.32-mRNA-1	0.659818	-2.70128	5.69933	-0.473964	0.635525	NA
NYDRO05132	1:snap_masked-nt_contig04-processed-gene-39.49-mRNA-1	3.3329	6.65281	5.40859	1.23005	0.21868	NA
NYDRO05133	maker-nt_contig04-augustus-gene-39.35-mRNA-1	20013.3	-0.618347	0.323572	-1.911	0.0560046	0.17104
NYDRO05134	maker-nt_contig04-snap-gene-39.18-mRNA-1	9.44846	-2.09116	4.84327	-0.431767	0.665911	0.828366
NYDRO05135	augustus_masked-nt_contig04-processed-gene-39.70-mRNA-1	0	NA	NA	NA	NA	NA
NYDRO05136	augustus_masked-nt_contig04-processed-gene-39.65-mRNA-1	15.1233	-6.51224	3.08821	-2.10874	0.0349666	0.12074
NYDRO05137	1:maker-nt_contig04-augustus-gene-40.13-mRNA-1	32712	-0.495899	0.293215	-1.69125	0.0907892	0.240014
NYDRO05138	augustus_masked-nt_contig04-processed-gene-40.2-mRNA-1	5636.26	0.414479	0.429013	0.966123	0.333983	0.5567
NYDRO05139	snap_masked-nt_contig04-processed-gene-40.62-mRNA-1	3192.26	-0.26957	0.58815	-0.458336	0.646711	0.814561
NYDRO05140	maker-nt_contig04-augustus-gene-40.42-mRNA-1	16197.1	-0.382568	0.418997	-0.913059	0.361212	0.584081
NYDRO05141	maker-nt_contig04-augustus-gene-40.32-mRNA-1	9048.06	-0.36713	0.269199	-1.36379	0.172634	0.366552
NYDRO05142	maker-nt_contig04-augustus-gene-40.34-mRNA-1	1118.33	-0.438075	0.422916	-1.03584	0.300275	0.520395
NYDRO05143	augustus_masked-nt_contig04-processed-gene-40.4-mRNA-1	20337	0.198188	0.26922	0.736158	0.461635	0.67738
NYDRO05144	maker-nt_contig04-augustus-gene-40.46-mRNA-1	227.938	-2.61435	0.670153	-3.90112	9.57485e-05	0.000873103
NYDRO05145	maker-nt_contig04-augustus-gene-40.38-mRNA-1	25147.3	0.605896	0.282144	2.14747	0.031756	0.112133
NYDRO05146	maker-nt_contig04-augustus-gene-40.47-mRNA-1	10203.9	0.566961	0.268677	2.11019	0.0348417	0.120396
NYDRO05147	maker-nt_contig04-augustus-gene-40.49-mRNA-1	6394.34	0.304627	0.296943	1.02587	0.304951	0.525674
NYDRO05148	0:maker-nm_contig04-augustus-gene-41.1-mRNA-1	8185.79	0.94921	0.313392	3.02883	0.00245502	0.0144346
NYDRO05149	augustus_masked-nt_contig04-processed-gene-41.3-mRNA-1	10460.3	-5.58165	0.299691	-18.6247	2.02695e-77	6.87309e-74
NYDRO05150	maker-nt_contig04-snap-gene-41.56-mRNA-1	1219.56	-1.23823	0.383293	-3.23051	0.00123568	0.00805329
NYDRO05151	maker-nt_contig04-augustus-gene-41.36-mRNA-1	24339.6	0.171672	0.376302	0.456207	0.648241	0.815575
NYDRO05152	maker-nt_contig04-augustus-gene-41.38-mRNA-1	321.074	-1.07222	0.647441	-1.65609	0.0977038	0.252487
NYDRO05153	1:maker-nt_contig04-augustus-gene-41.54-mRNA-1	45.2621	4.1452	1.56377	2.65078	0.00803053	0.0381836
NYDRO05154	maker-nt_contig04-augustus-gene-41.28-mRNA-1	2743.1	-0.976397	0.48718	-2.00418	0.0450508	0.145368
NYDRO05155	0:maker-nm_contig04-snap-gene-41.24-mRNA-1	12730.4	0.230743	0.282276	0.817439	0.413678	0.633896
NYDRO05156	maker-nt_contig04-snap-gene-41.68-mRNA-1	57482.6	0.343284	0.343335	0.999852	0.317382	0.539551
NYDRO05157	1:maker-nt_contig04-snap-gene-42.20-mRNA-1	22531.2	0.510436	0.327639	1.55792	0.119252	0.288363
NYDRO05158	maker-nt_contig04-augustus-gene-42.10-mRNA-1	1600.14	0.148736	0.324348	0.458568	0.646544	0.81452
NYDRO05159	maker-nt_contig04-augustus-gene-42.21-mRNA-1	83.2215	2.31497	0.986901	2.3457	0.0189915	0.0759704
NYDRO05160	maker-nt_contig04-augustus-gene-42.15-mRNA-1	80.3549	-0.350757	0.904579	-0.387757	0.698196	0.848864
NYDRO05161	augustus_masked-nt_contig04-processed-gene-42.2-mRNA-1	362.313	1.49136	0.999142	1.49264	0.135531	0.313392
NYDRO05162	maker-nt_contig04-snap-gene-42.53-mRNA-1	15895.4	0.71346	0.27389	2.60491	0.0091898	0.042698
NYDRO05163	maker-nt_contig04-augustus-gene-42.19-mRNA-1	11960.5	0.192429	0.355831	0.540789	0.588653	0.775376
NYDRO05164	augustus_masked-nt_contig04-processed-gene-42.8-mRNA-1	0	NA	NA	NA	NA	NA
NYDRO05165	maker-nt_contig04-snap-gene-42.58-mRNA-1	0	NA	NA	NA	NA	NA
NYDRO05166	maker-nt_contig04-snap-gene-43.26-mRNA-1	7042.02	0.0827766	0.277979	0.297781	0.765871	0.889543
NYDRO05167	0:maker-nm_contig04-augustus-gene-43.0-mRNA-1	5080.44	0.314962	0.291368	1.08098	0.279707	0.499836
NYDRO05168	0:maker-nm_contig04-augustus-gene-43.2-mRNA-1	14019.6	-0.503652	0.572349	-0.879973	0.378874	0.601857
NYDRO05169	1:augustus_masked-nt_contig04-processed-gene-43.41-mRNA-1	41.5487	3.45654	2.14966	1.60794	0.107848	0.269545
NYDRO05170	maker-nt_contig04-augustus-gene-43.33-mRNA-1	3610.29	-0.761359	0.354821	-2.14576	0.0318924	0.112548
NYDRO05171	augustus_masked-nt_contig04-processed-gene-43.67-mRNA-1	5877.91	-0.84446	0.377294	-2.2382	0.0252079	0.0942556
NYDRO05172	maker-nt_contig04-augustus-gene-43.37-mRNA-1	9126.5	-0.181513	0.365745	-0.496284	0.619694	0.795922
NYDRO05173	1:maker-nt_contig04-snap-gene-43.12-mRNA-1	592.677	0.703779	0.759396	0.92676	0.354051	0.57749
NYDRO05174	maker-nt_contig04-snap-gene-43.59-mRNA-1	4490.54	0.207453	0.302699	0.685343	0.493127	0.702646
NYDRO05175	maker-nt_contig04-augustus-gene-43.43-mRNA-1	79.1195	1.5286	0.943739	1.61972	0.105292	0.265972
NYDRO05176	maker-nt_contig04-augustus-gene-43.36-mRNA-1	22.6116	-7.2292	2.7064	-2.67115	0.00755928	0.0363286
NYDRO05177	maker-nt_contig04-snap-gene-43.63-mRNA-1	0	NA	NA	NA	NA	NA
NYDRO05178	maker-nt_contig04-augustus-gene-44.2-mRNA-1	7.24621	7.65282	4.66898	1.63908	0.101197	0.258926
NYDRO05179	snap_masked-nt_contig04-processed-gene-44.14-mRNA-1	0	NA	NA	NA	NA	NA
NYDRO05180	augustus_masked-nt_contig04-processed-gene-44.33-mRNA-1	7.51466	-0.940832	4.00628	-0.234839	0.814333	0.916371
NYDRO05181	maker-nt_contig04-augustus-gene-44.4-mRNA-1	256.711	-0.870884	0.62151	-1.40124	0.161142	0.350575
NYDRO05182	1:maker-nt_contig04-snap-gene-44.26-mRNA-1	6039	-0.249037	0.305235	-0.815886	0.414565	0.634723
NYDRO05183	snap_masked-nt_contig04-processed-gene-44.17-mRNA-1	5914.7	-1.42399	0.5375	-2.64929	0.00806609	0.0383006
NYDRO05184	maker-nt_contig04-snap-gene-44.37-mRNA-1	775.703	0.505871	0.44614	1.13388	0.256844	0.474235
NYDRO05185	maker-nt_contig04-augustus-gene-44.9-mRNA-1	26480.7	0.0626099	0.303575	0.206242	0.836602	0.927924
NYDRO05186	0:maker-nm_contig04-snap-gene-44.30-mRNA-1	6455.2	-0.568914	0.294918	-1.92906	0.0537239	0.166019
NYDRO05187	augustus_masked-nt_contig04-processed-gene-44.55-mRNA-1	27.0079	-0.981708	1.5934	-0.616108	0.537823	0.738874
NYDRO05188	0:maker-nm_contig04-snap-gene-44.31-mRNA-1	11.7893	2.0941	2.89823	0.722543	0.469961	0.68381
NYDRO05189	maker-nt_contig04-augustus-gene-44.10-mRNA-1	28472.1	-0.220052	0.362984	-0.606228	0.544363	0.743099
NYDRO05190	maker-nt_contig04-snap-gene-44.43-mRNA-1	15400.4	0.465082	0.295175	1.57561	0.115115	0.28209
NYDRO05191	maker-nt_contig04-snap-gene-45.60-mRNA-1	134.286	3.11577	1.00196	3.10967	0.00187298	0.0114551
NYDRO05192	maker-nt_contig04-snap-gene-44.47-mRNA-1	0	NA	NA	NA	NA	NA
NYDRO05193	0:maker-nm_contig04-snap-gene-44.48-mRNA-1	0	NA	NA	NA	NA	NA
NYDRO05194	maker-nt_contig04-snap-gene-44.46-mRNA-1	1.13063	-3.45178	5.67903	-0.607811	0.543313	NA
NYDRO05195	0:snap_masked-nm_contig04-processed-gene-45.0-mRNA-1	10.0159	-0.106003	3.08157	-0.0343989	0.972559	0.994169
NYDRO05196	snap_masked-nt_contig04-processed-gene-45.49-mRNA-1	0	NA	NA	NA	NA	NA
NYDRO05197	augustus_masked-nt_contig04-processed-gene-45.3-mRNA-1	223.756	1.7135	0.881085	1.94476	0.0518038	0.161579
NYDRO05198	maker-nt_contig04-snap-gene-45.69-mRNA-1	6488.53	0.0420117	0.474609	0.0885186	0.929465	0.974761
NYDRO05199	maker-nt_contig04-augustus-gene-45.27-mRNA-1	4842.92	-0.0728692	0.287711	-0.253272	0.800058	0.909118
NYDRO05200	maker-nt_contig04-augustus-gene-45.29-mRNA-1	2131.54	-0.187102	0.399164	-0.468735	0.639259	0.809165
NYDRO05201	maker-nt_contig04-augustus-gene-45.19-mRNA-1	192.383	-1.21627	1.45635	-0.83515	0.403633	0.623902
NYDRO05202	augustus_masked-nt_contig04-processed-gene-45.9-mRNA-1	92073.2	-0.57804	0.484144	-1.19394	0.2325	0.446098
NYDRO05203	1:maker-nt_contig04-augustus-gene-45.48-mRNA-1	3780.59	0.476714	0.403291	1.18206	0.237183	0.451537
NYDRO05204	maker-nt_contig04-augustus-gene-45.33-mRNA-1	40208.6	-0.84283	0.268829	-3.13519	0.00171742	0.0106714
NYDRO05205	maker-nt_contig04-augustus-gene-45.35-mRNA-1	1405.43	0.437361	0.364108	1.20119	0.229679	0.442314
NYDRO05206	maker-nt_contig04-augustus-gene-45.21-mRNA-1	12213.1	-0.631911	0.326198	-1.9372	0.0527207	0.163772
NYDRO05207	augustus_masked-nt_contig04-processed-gene-46.75-mRNA-1	4013.5	-1.01643	0.322288	-3.15378	0.00161169	0.0101338
NYDRO05208	augustus_masked-nt_contig04-processed-gene-46.80-mRNA-1	1137.56	1.30428	0.35517	3.67226	0.000240419	0.00195901
NYDRO05209	0:augustus_masked-nm_contig04-processed-gene-46.55-mRNA-1	108.707	-0.175565	0.876546	-0.200292	0.841252	0.930655
NYDRO05210	maker-nt_contig04-snap-gene-46.6-mRNA-1	2427.25	0.133196	0.430224	0.309596	0.756868	0.883858
NYDRO05211	augustus_masked-nt_contig04-processed-gene-46.82-mRNA-1	5572.14	0.562095	0.4243	1.32476	0.185251	0.384532
NYDRO05212	augustus_masked-nt_contig04-processed-gene-46.77-mRNA-1	6719.86	-0.152811	0.397036	-0.38488	0.700327	0.84971
NYDRO05213	0:maker-nm_contig04-augustus-gene-46.39-mRNA-1	7.77742	-6.2515	5.23993	-1.19305	0.23285	0.446295
NYDRO05214	maker-nt_contig04-snap-gene-46.11-mRNA-1	3624.74	-0.177269	0.310247	-0.57138	0.567742	0.760995
NYDRO05215	1:maker-nt_contig04-augustus-gene-46.38-mRNA-1	2410.16	-0.427657	0.333535	-1.28219	0.199775	0.404641
NYDRO05216	maker-nt_contig04-snap-gene-46.1-mRNA-1	3897.67	-0.19277	0.445227	-0.43297	0.665036	0.827799
NYDRO05217	maker-nt_contig04-snap-gene-46.21-mRNA-1	107.837	-0.555847	0.852748	-0.65183	0.514511	0.720889
NYDRO05218	maker-nt_contig04-augustus-gene-46.67-mRNA-1	4013.23	-0.433373	0.303771	-1.42664	0.153683	0.33949
NYDRO05219	0:maker-nm_contig04-augustus-gene-46.51-mRNA-1	3275.81	-0.0289563	0.300287	-0.0964288	0.92318	0.971129
NYDRO05220	maker-nt_contig04-snap-gene-47.41-mRNA-1	4789.14	0.517348	0.292363	1.76954	0.0768043	0.213594
NYDRO05221	maker-nt_contig04-augustus-gene-47.31-mRNA-1	9488.65	0.148148	0.312223	0.474496	0.635146	0.806184
NYDRO05222	snap_masked-nt_contig04-processed-gene-47.12-mRNA-1	376.573	0.590185	0.575883	1.02484	0.305441	0.526121
NYDRO05223	augustus_masked-nt_contig04-processed-gene-47.1-mRNA-1	5255.97	1.70478	0.92077	1.85148	0.0641012	0.188352
NYDRO05224	augustus_masked-nt_contig04-processed-gene-47.3-mRNA-1	5448.3	-0.508051	0.394447	-1.28801	0.197742	0.401495
NYDRO05225	maker-nt_contig04-augustus-gene-47.35-mRNA-1	9815.71	0.347035	0.32627	1.06365	0.287489	0.507727
NYDRO05226	0:augustus_masked-nm_contig04-processed-gene-47.36-mRNA-1	9.77631	-5.04652	5.33016	-0.946786	0.343748	0.56732
NYDRO05227	augustus_masked-nt_contig04-processed-gene-47.5-mRNA-1	478.652	-3.20415	0.596651	-5.37022	7.86411e-08	1.44587e-06
NYDRO05228	maker-nt_contig04-augustus-gene-47.39-mRNA-1	1477.09	-1.03804	0.771129	-1.34613	0.17826	0.374638
NYDRO05229	maker-nt_contig04-snap-gene-48.51-mRNA-1	26694.4	0.69874	0.304132	2.29749	0.0215909	0.0834662
NYDRO05230	maker-nt_contig04-augustus-gene-48.36-mRNA-1	593.224	-0.252923	0.791199	-0.319671	0.749218	0.879397
NYDRO05231	maker-nt_contig04-snap-gene-48.57-mRNA-1	6120.18	0.569905	0.274433	2.07666	0.0378329	0.12803
NYDRO05232	maker-nt_contig04-augustus-gene-48.42-mRNA-1	2834.06	1.12619	0.484841	2.3228	0.0201898	0.0795479
NYDRO05233	maker-nt_contig04-augustus-gene-48.43-mRNA-1	3409.57	0.53082	0.388484	1.36639	0.171817	0.36573
NYDRO05234	maker-nt_contig04-augustus-gene-48.45-mRNA-1	3615.38	2.24134	0.416427	5.38231	7.35376e-08	1.35942e-06
NYDRO05235	maker-nt_contig04-snap-gene-48.63-mRNA-1	26.9952	0.705285	1.74996	0.403029	0.686927	0.841673
NYDRO05236	maker-nt_contig04-snap-gene-48.64-mRNA-1	60.5134	2.95185	1.20063	2.45859	0.0139482	0.059934
NYDRO05237	0:maker-nm_contig04-snap-gene-48.20-mRNA-1	37.5117	-8.51991	2.48309	-3.43117	0.000600987	0.0043544
NYDRO05238	0:maker-nm_contig04-snap-gene-48.21-mRNA-1	678.413	-4.4063	0.912471	-4.82898	1.37234e-06	1.96865e-05
NYDRO05239	1:maker-nt_contig04-snap-gene-48.5-mRNA-1	0	NA	NA	NA	NA	NA
NYDRO05240	1:maker-nt_contig04-snap-gene-48.6-mRNA-1	0	NA	NA	NA	NA	NA
NYDRO05241	maker-nt_contig04-augustus-gene-48.49-mRNA-1	2320	-0.205	0.427316	-0.479738	0.631414	0.804123
NYDRO05242	augustus_masked-nt_contig04-processed-gene-48.9-mRNA-1	1463.33	0.254529	0.414757	0.613682	0.539425	0.739933
NYDRO05243	maker-nt_contig04-snap-gene-48.55-mRNA-1	14293.4	0.158865	0.308983	0.514154	0.607144	0.787322
NYDRO05244	snap_masked-nt_contig04-processed-gene-49.35-mRNA-1	507.93	2.28367	0.538692	4.23929	2.24223e-05	0.000236541
NYDRO05245	maker-nt_contig04-augustus-gene-49.22-mRNA-1	8219.72	1.84364	0.349967	5.26803	1.37893e-07	2.4173e-06
NYDRO05246	maker-nt_contig04-snap-gene-49.57-mRNA-1	2484.05	0.458478	0.321886	1.42435	0.154345	0.340477
NYDRO05247	maker-nt_contig04-augustus-gene-49.14-mRNA-1	1303.77	0.852282	0.456199	1.86822	0.0617308	0.183674
NYDRO05248	0:maker-nm_contig04-snap-gene-49.42-mRNA-1	31.4177	-1.67682	1.70741	-0.982084	0.326058	0.548382
NYDRO05249	snap_masked-nt_contig04-processed-gene-49.49-mRNA-1	25.3837	-0.648353	1.95657	-0.331373	0.740363	0.874494
NYDRO05250	0:maker-nm_contig04-augustus-gene-49.16-mRNA-1	12853.8	0.124872	0.335513	0.372184	0.709756	0.855858
NYDRO05251	1:augustus_masked-nt_contig04-processed-gene-49.8-mRNA-1	4882.23	0.827124	0.280195	2.95196	0.00315766	0.0177397
NYDRO05252	maker-nt_contig04-snap-gene-49.66-mRNA-1	30542.2	-0.312885	0.491195	-0.636987	0.524133	0.728514
NYDRO05253	maker-nt_contig04-snap-gene-49.73-mRNA-1	10436.8	0.553786	0.458871	1.20684	0.227493	0.439542
NYDRO05254	1:maker-nt_contig04-augustus-gene-49.39-mRNA-1	490.513	0.847851	0.482791	1.75615	0.0790633	0.21831
NYDRO05255	1:maker-nt_contig04-snap-gene-49.29-mRNA-1	41896.6	-0.114863	0.446465	-0.257273	0.796968	0.907543
NYDRO05256	snap_masked-nt_contig04-processed-gene-49.56-mRNA-1	261.468	0.611523	0.562605	1.08695	0.27706	0.496597
NYDRO05257	maker-nt_contig04-snap-gene-50.10-mRNA-1	2942.75	-0.0350219	0.294764	-0.118813	0.905423	0.96187
NYDRO05258	snap_masked-nt_contig04-processed-gene-50.14-mRNA-1	1159.82	0.487063	0.530191	0.918655	0.358276	0.581712
NYDRO05259	1:snap_masked-nt_contig04-processed-gene-50.1-mRNA-1	415.805	0.619741	0.461514	1.34284	0.179323	0.376407
NYDRO05260	maker-nt_contig04-snap-gene-50.13-mRNA-1	5220.26	-0.83185	0.74134	-1.12209	0.261825	0.479552
NYDRO05261	maker-nt_contig04-augustus-gene-50.65-mRNA-1	19943.5	-0.939277	0.429035	-2.18928	0.0285767	0.103636
NYDRO05262	snap_masked-nt_contig04-processed-gene-50.50-mRNA-1	4.62903	7.12673	5.40559	1.3184	0.18737	NA
NYDRO05263	maker-nt_contig04-snap-gene-50.20-mRNA-1	47.1717	3.40748	1.17132	2.9091	0.00362469	0.0198468
NYDRO05264	maker-nt_contig04-augustus-gene-50.68-mRNA-1	61622.1	-0.33652	0.448182	-0.750855	0.45274	0.670048
NYDRO05265	maker-nt_contig04-snap-gene-50.34-mRNA-1	169.636	2.87686	1.0562	2.72379	0.00645382	0.0320611
NYDRO05266	0:maker-nm_contig04-snap-gene-50.26-mRNA-1	8070.77	0.145314	0.418569	0.347169	0.728464	0.867599
NYDRO05267	maker-nt_contig04-snap-gene-50.38-mRNA-1	4131.26	-0.26675	0.325197	-0.820271	0.412062	0.632441
NYDRO05268	1:maker-nt_contig04-snap-gene-50.25-mRNA-1	59.8469	4.56941	1.84871	2.47167	0.0134482	0.0581646
NYDRO05269	maker-nt_contig04-snap-gene-50.40-mRNA-1	0	NA	NA	NA	NA	NA
NYDRO05270	maker-nt_contig04-snap-gene-50.43-mRNA-1	0.925807	4.80487	5.43631	0.883847	0.376779	NA
NYDRO05271	augustus_masked-nt_contig04-processed-gene-50.3-mRNA-1	3002.91	0.977341	0.318353	3.06999	0.00214063	0.0128535
NYDRO05272	maker-nt_contig04-snap-gene-50.45-mRNA-1	0	NA	NA	NA	NA	NA
NYDRO05273	snap_masked-nt_contig04-processed-gene-50.60-mRNA-1	0.904508	-3.12602	5.68658	-0.54972	0.582512	NA
NYDRO05274	augustus_masked-nt_contig04-processed-gene-51.0-mRNA-1	15286.3	0.887351	0.584641	1.51777	0.129072	0.303841
NYDRO05275	maker-nt_contig04-augustus-gene-51.14-mRNA-1	5980.82	0.340791	0.378671	0.899966	0.368139	0.591016
NYDRO05276	maker-nt_contig04-snap-gene-51.43-mRNA-1	6140.84	-0.0424148	0.315104	-0.134606	0.892924	0.956029
NYDRO05277	maker-nt_contig04-snap-gene-51.46-mRNA-1	6235.11	0.368323	0.307122	1.19927	0.230423	0.443398
NYDRO05278	snap_masked-nt_contig04-processed-gene-51.39-mRNA-1	4216.67	-0.0618894	0.404039	-0.153177	0.878259	0.948985
NYDRO05279	0:maker-nm_contig04-snap-gene-51.30-mRNA-1	2820.93	0.143986	0.314952	0.457167	0.647551	0.81501
NYDRO05280	augustus_masked-nt_contig04-processed-gene-51.6-mRNA-1	675.623	0.057532	0.460938	0.124815	0.90067	0.95983
NYDRO05281	0:snap_masked-nm_contig04-processed-gene-51.4-mRNA-1	0.329909	-1.71428	5.74764	-0.298258	0.765506	NA
NYDRO05282	maker-nt_contig04-augustus-gene-51.19-mRNA-1	5923.24	-0.341594	0.375447	-0.909833	0.362911	0.586069
NYDRO05283	augustus_masked-nt_contig04-processed-gene-51.3-mRNA-1	2375.49	-0.0818189	0.334964	-0.244262	0.807028	0.912902
NYDRO05284	maker-nt_contig04-augustus-gene-52.37-mRNA-1	17655.7	-0.131845	0.287418	-0.458722	0.646434	0.814467
NYDRO05285	snap_masked-nt_contig04-processed-gene-52.27-mRNA-1	51143.5	-0.109631	0.260959	-0.420108	0.674406	0.833848
NYDRO05286	maker-nt_contig04-snap-gene-52.4-mRNA-1	9362.9	-0.0248961	0.296779	-0.0838878	0.933146	0.976377
NYDRO05287	maker-nt_contig04-snap-gene-52.5-mRNA-1	4198.28	-0.153304	0.481837	-0.318166	0.750359	0.87998
NYDRO05288	maker-nt_contig04-augustus-gene-52.51-mRNA-1	11611.2	0.219884	0.307593	0.714854	0.474699	0.687544
NYDRO05289	1:maker-nt_contig04-snap-gene-52.30-mRNA-1	32858.6	0.155339	0.372307	0.417234	0.676507	0.835397
NYDRO05290	maker-nt_contig04-augustus-gene-52.46-mRNA-1	496.443	0.43787	0.682222	0.641828	0.520985	0.725806
NYDRO05291	maker-nt_contig04-augustus-gene-52.48-mRNA-1	14810.7	-0.485633	0.392193	-1.23825	0.215623	0.42551
NYDRO05292	0:maker-nm_contig04-augustus-gene-53.20-mRNA-1	23426.5	-0.0841298	0.265029	-0.317436	0.750913	0.880355
NYDRO05293	0:snap_masked-nm_contig04-processed-gene-53.10-mRNA-1	9.08232	0.10942	2.79899	0.0390927	0.968817	0.992697
NYDRO05294	0:maker-nm_contig04-augustus-gene-53.34-mRNA-1	11638.5	0.49436	0.294608	1.67803	0.0933417	0.244387
NYDRO05295	0:augustus_masked-nm_contig04-processed-gene-53.2-mRNA-1	4220.86	0.0756857	0.329215	0.229898	0.818171	0.918595
NYDRO05296	maker-nt_contig04-snap-gene-53.68-mRNA-1	6.17757	-5.91702	5.62159	-1.05255	0.292546	NA
NYDRO05297	maker-nt_contig04-snap-gene-53.55-mRNA-1	82844.3	-0.183377	0.300299	-0.61065	0.541431	0.741228
NYDRO05298	snap_masked-nt_contig04-processed-gene-53.18-mRNA-1	2001.11	0.853775	0.354614	2.40762	0.0160569	0.0665606
NYDRO05299	maker-nt_contig04-augustus-gene-53.41-mRNA-1	1.80598e+06	-0.643622	0.880181	-0.731238	0.464634	0.679893
NYDRO05300	snap_masked-nt_contig04-processed-gene-53.31-mRNA-1	23472.2	0.401452	0.348659	1.15142	0.24956	0.466089
NYDRO05301	maker-nt_contig04-augustus-gene-53.45-mRNA-1	0	NA	NA	NA	NA	NA
NYDRO05302	maker-nt_contig04-augustus-gene-54.24-mRNA-1	1061.45	0.592526	0.350411	1.69095	0.0908471	0.240101
NYDRO05303	0:maker-nm_contig04-augustus-gene-54.43-mRNA-1	142.902	1.97962	1.00498	1.96981	0.0488599	0.154823
NYDRO05304	augustus_masked-nt_contig04-processed-gene-54.2-mRNA-1	9067.55	0.323009	0.284553	1.13514	0.256315	0.473786
NYDRO05305	0:maker-nm_contig04-snap-gene-54.28-mRNA-1	4949.26	0.0644208	0.302983	0.212622	0.831622	0.926036
NYDRO05306	maker-nt_contig04-augustus-gene-54.27-mRNA-1	92.4214	10.3159	1.78739	5.77152	7.85595e-09	1.74107e-07
NYDRO05307	maker-nt_contig04-snap-gene-54.51-mRNA-1	2050.47	0.0904657	0.334593	0.270375	0.786872	0.901583
NYDRO05308	augustus_masked-nt_contig04-processed-gene-54.8-mRNA-1	0	NA	NA	NA	NA	NA
NYDRO05309	maker-nt_contig04-augustus-gene-54.29-mRNA-1	756.215	-0.351982	0.513105	-0.685985	0.492723	0.70245
NYDRO05310	0:maker-nm_contig04-snap-gene-54.25-mRNA-1	10959.5	0.227337	0.284774	0.798306	0.424693	0.643957
NYDRO05311	maker-nt_contig04-augustus-gene-54.31-mRNA-1	20964	-0.0234626	0.475841	-0.0493075	0.960674	0.989094
NYDRO05312	1:augustus_masked-nt_contig04-processed-gene-54.25-mRNA-1	19.3308	0.38776	2.76085	0.140449	0.888305	0.953933
NYDRO05313	maker-nt_contig04-snap-gene-54.54-mRNA-1	713.523	-0.571204	0.491472	-1.16223	0.245142	0.461105
NYDRO05314	maker-nt_contig04-snap-gene-54.55-mRNA-1	0	NA	NA	NA	NA	NA
NYDRO05315	maker-nt_contig04-augustus-gene-55.19-mRNA-1	127.795	-0.556735	1.15907	-0.48033	0.630993	0.803673
NYDRO05316	maker-nt_contig04-snap-gene-54.57-mRNA-1	0	NA	NA	NA	NA	NA
NYDRO05317	maker-nt_contig04-snap-gene-54.63-mRNA-1	0	NA	NA	NA	NA	NA
NYDRO05318	maker-nt_contig04-snap-gene-54.58-mRNA-1	0	NA	NA	NA	NA	NA
NYDRO05319	maker-nt_contig04-augustus-gene-55.22-mRNA-1	3810.41	-1.29166	0.350446	-3.68577	0.000228013	0.00187206
NYDRO05320	maker-nt_contig04-snap-gene-55.12-mRNA-1	650.019	-1.37934	0.436317	-3.16132	0.00157056	0.00990931
NYDRO05321	snap_masked-nt_contig04-processed-gene-55.62-mRNA-1	37.454	0.615093	2.5069	0.24536	0.806178	0.912391
NYDRO05322	snap_masked-nt_contig04-processed-gene-55.63-mRNA-1	88.8573	0.324018	0.946188	0.342446	0.732015	0.869453
NYDRO05323	maker-nt_contig04-snap-gene-55.6-mRNA-1	31.999	2.22676	2.49291	0.893237	0.37173	0.594248
NYDRO05324	maker-nt_contig04-snap-gene-55.14-mRNA-1	0	NA	NA	NA	NA	NA
NYDRO05325	augustus_masked-nt_contig04-processed-gene-55.86-mRNA-1	17.9156	-7.45442	3.05767	-2.43794	0.0147712	0.0624639
NYDRO05326	1:maker-nt_contig04-snap-gene-55.74-mRNA-1	107.589	-0.382761	0.809609	-0.472772	0.636376	0.807021
NYDRO05327	maker-nt_contig04-augustus-gene-55.35-mRNA-1	0	NA	NA	NA	NA	NA
NYDRO05328	augustus_masked-nt_contig04-processed-gene-55.83-mRNA-1	0.185161	2.483	5.58734	0.444398	0.656755	NA
NYDRO05329	1:maker-nt_contig04-snap-gene-55.76-mRNA-1	28.0429	9.21093	2.71074	3.39795	0.000678939	0.00483507
NYDRO05330	maker-nt_contig04-augustus-gene-55.37-mRNA-1	30.7739	8.80494	2.6151	3.36696	0.000760014	0.00533245
NYDRO05331	augustus_masked-nt_contig04-processed-gene-56.2-mRNA-1	5677.38	3.97346e-05	0.295686	0.000134381	0.999893	0.999981
NYDRO05332	1:maker-nt_contig04-snap-gene-56.34-mRNA-1	31.9186	8.03761	2.58181	3.11316	0.00185094	0.0113524
NYDRO05333	1:maker-nt_contig04-snap-gene-56.37-mRNA-1	16.0714	5.80492	3.41239	1.70113	0.0889182	0.236769
NYDRO05334	maker-nt_contig04-snap-gene-56.55-mRNA-1	66.8031	0.111847	0.984654	0.11359	0.909563	0.963634
NYDRO05335	0:augustus_masked-nm_contig04-processed-gene-56.32-mRNA-1	3282.27	1.98312	0.434385	4.56535	4.9867e-06	6.26597e-05
NYDRO05336	maker-nt_contig04-augustus-gene-56.24-mRNA-1	11913.9	-0.317911	0.360725	-0.881312	0.378149	0.601148
NYDRO05337	maker-nt_contig04-snap-gene-56.49-mRNA-1	5273.18	0.236363	0.381501	0.61956	0.535547	0.737127
NYDRO05338	maker-nt_contig04-augustus-gene-56.16-mRNA-1	12941.8	-0.0334543	0.282949	-0.118234	0.905882	0.961918
NYDRO05339	0:maker-nm_contig04-augustus-gene-56.15-mRNA-1	8.71523	-4.32394	4.32832	-0.998989	0.3178	0.539964
NYDRO05340	snap_masked-nt_contig04-processed-gene-57.18-mRNA-1	22150	0.0174765	0.298626	0.058523	0.953332	0.985489
NYDRO05341	maker-nt_contig04-snap-gene-57.28-mRNA-1	3440.46	-0.13755	0.292907	-0.469602	0.638639	0.808855
NYDRO05342	maker-nt_contig04-snap-gene-57.7-mRNA-1	0	NA	NA	NA	NA	NA
NYDRO05343	maker-nt_contig04-augustus-gene-57.61-mRNA-1	1130.28	-0.697117	0.366946	-1.89978	0.0574617	0.174458
NYDRO05344	maker-nt_contig04-snap-gene-57.32-mRNA-1	16376.9	-0.547932	0.268748	-2.03883	0.0414668	0.136982
NYDRO05345	maker-nt_contig04-snap-gene-57.33-mRNA-1	12310.9	-0.398051	0.28379	-1.40263	0.160729	0.350101
NYDRO05346	maker-nt_contig04-snap-gene-57.20-mRNA-1	1791.01	1.3209	0.477994	2.76342	0.00571999	0.0290541
NYDRO05347	maker-nt_contig04-snap-gene-57.24-mRNA-1	4.32046	-5.39914	5.65687	-0.954439	0.339861	NA
NYDRO05348	augustus_masked-nt_contig04-processed-gene-57.6-mRNA-1	217967	-0.903007	0.328108	-2.75217	0.00592021	0.0298856
NYDRO05349	maker-nt_contig04-snap-gene-58.1-mRNA-1	15697.4	0.874921	0.289208	3.02523	0.00248445	0.0145607
NYDRO05350	0:snap_masked-nm_contig04-processed-gene-58.55-mRNA-1	77.9571	-4.30252	1.32648	-3.24356	0.00118045	0.00777232
NYDRO05351	augustus_masked-nt_contig04-processed-gene-58.77-mRNA-1	13458.4	-0.269708	0.427536	-0.630843	0.528143	0.731542
NYDRO05352	augustus_masked-nt_contig04-processed-gene-58.78-mRNA-1	2415.6	0.774625	0.389672	1.98789	0.0468241	0.149652
NYDRO05353	maker-nt_contig04-augustus-gene-58.26-mRNA-1	4553.8	0.106285	0.317673	0.334573	0.737948	0.873144
NYDRO05354	0:maker-nm_contig04-snap-gene-58.37-mRNA-1	9299.42	-1.17101	0.374782	-3.12449	0.00178111	0.0109923
NYDRO05355	augustus_masked-nt_contig04-processed-gene-58.72-mRNA-1	14925	0.402496	0.386328	1.04185	0.297481	0.517745
NYDRO05356	maker-nt_contig04-augustus-gene-58.41-mRNA-1	10426.2	-0.467761	0.362825	-1.28922	0.197322	0.401133
NYDRO05357	maker-nt_contig04-augustus-gene-58.43-mRNA-1	3134.54	-0.115128	0.389381	-0.29567	0.767482	0.890542
NYDRO05358	maker-nt_contig04-augustus-gene-58.34-mRNA-1	17124.4	-0.310849	0.261269	-1.18977	0.234138	0.447801
NYDRO05359	0:maker-nm_contig04-augustus-gene-58.24-mRNA-1	44.5418	0.842085	3.78818	0.222293	0.824086	0.921883
NYDRO05360	maker-nt_contig04-augustus-gene-58.37-mRNA-1	943.758	2.4194	0.584911	4.13635	3.52874e-05	0.000357178
NYDRO05361	augustus_masked-nt_contig04-processed-gene-58.75-mRNA-1	3423.02	-1.28915	0.309305	-4.16788	3.07441e-05	0.000315224
NYDRO05362	maker-nt_contig04-augustus-gene-58.39-mRNA-1	2.44887	-4.5861	5.66275	-0.809871	0.418014	NA
NYDRO05363	maker-nt_contig04-snap-gene-58.23-mRNA-1	174.408	-1.226	0.776282	-1.57933	0.114261	0.280813
NYDRO05364	maker-nt_contig04-snap-gene-59.10-mRNA-1	19521.6	-0.424368	0.262524	-1.61649	0.105988	0.266955
NYDRO05365	1:maker-nt_contig04-augustus-gene-59.12-mRNA-1	19708.4	-0.40308	0.441021	-0.913969	0.360733	0.583784
NYDRO05366	snap_masked-nt_contig04-processed-gene-59.35-mRNA-1	9.62804	0.986468	3.31617	0.297472	0.766106	0.889676
NYDRO05367	snap_masked-nt_contig04-processed-gene-59.26-mRNA-1	73.6876	-0.440124	1.02927	-0.427609	0.668935	0.830451
NYDRO05368	0:maker-nm_contig04-snap-gene-59.32-mRNA-1	26286.6	0.016097	0.318475	0.050544	0.959689	0.988379
NYDRO05369	0:maker-nm_contig04-augustus-gene-59.22-mRNA-1	2127.09	-1.73312	0.503049	-3.44523	0.000570581	0.00416461
NYDRO05370	maker-nt_contig04-augustus-gene-59.60-mRNA-1	25181.2	0.55193	0.28836	1.91403	0.0556165	0.170337
NYDRO05371	1:maker-nt_contig04-snap-gene-59.22-mRNA-1	12168.8	0.371432	0.330261	1.12466	0.260732	0.478448
NYDRO05372	maker-nt_contig04-augustus-gene-60.0-mRNA-1	1929.85	-0.0431974	0.344697	-0.12532	0.90027	0.959749
NYDRO05373	0:maker-nm_contig04-snap-gene-60.17-mRNA-1	49047.5	-0.748645	0.335992	-2.22816	0.0258696	0.096064
NYDRO05374	maker-nt_contig04-augustus-gene-60.11-mRNA-1	5017.84	-0.252556	0.283251	-0.891634	0.372589	0.594899
NYDRO05375	maker-nt_contig04-augustus-gene-60.13-mRNA-1	2148.54	0.0801243	0.463395	0.172907	0.862724	0.941507
NYDRO05376	1:snap_masked-nt_contig04-processed-gene-60.10-mRNA-1	12008.1	-0.632905	0.303107	-2.08806	0.0367924	0.125265
NYDRO05377	maker-nt_contig04-augustus-gene-60.4-mRNA-1	58061.9	0.124415	0.280396	0.44371	0.657252	0.822423
NYDRO05378	maker-nt_contig04-augustus-gene-60.5-mRNA-1	516.421	0.929413	0.472146	1.96849	0.0490118	0.15491
NYDRO05379	maker-nt_contig04-snap-gene-60.52-mRNA-1	393.004	-1.04191	0.51829	-2.01029	0.0444007	0.144034
NYDRO05380	augustus_masked-nt_contig04-processed-gene-60.68-mRNA-1	668.065	1.15317	0.3998	2.88435	0.0039222	0.0212697
NYDRO05381	augustus_masked-nt_contig04-processed-gene-60.72-mRNA-1	0	NA	NA	NA	NA	NA
NYDRO05382	maker-nt_contig04-snap-gene-60.54-mRNA-1	30732.5	0.0828307	0.27563	0.300515	0.763785	0.888425
NYDRO05383	1:maker-nt_contig04-snap-gene-60.49-mRNA-1	69.8302	0.84716	1.04243	0.81268	0.416401	0.636304
NYDRO05384	maker-nt_contig04-snap-gene-60.62-mRNA-1	8.54401	-6.3873	3.75788	-1.69971	0.0891856	0.237135
NYDRO05385	maker-nt_contig04-snap-gene-61.14-mRNA-1	794.556	-0.574223	0.499051	-1.15063	0.249885	0.466295
NYDRO05386	maker-nt_contig04-snap-gene-61.13-mRNA-1	40360.6	-0.0502674	0.273116	-0.184052	0.853973	0.937049
NYDRO05387	maker-nt_contig04-augustus-gene-61.47-mRNA-1	22095.5	-0.577263	0.343349	-1.68127	0.0927106	0.243293
NYDRO05388	maker-nt_contig04-augustus-gene-61.51-mRNA-1	15164.9	-0.277788	0.326833	-0.84994	0.395358	0.616694
NYDRO05389	maker-nt_contig04-snap-gene-61.39-mRNA-1	158.992	0.712868	0.692524	1.02938	0.303303	0.52373
NYDRO05390	maker-nt_contig04-snap-gene-61.23-mRNA-1	20876	-0.332941	0.262167	-1.26996	0.204099	0.410571
NYDRO05391	maker-nt_contig04-augustus-gene-61.62-mRNA-1	18033.2	-0.126544	0.264719	-0.478033	0.632627	0.804545
NYDRO05392	maker-nt_contig04-augustus-gene-61.76-mRNA-1	2926.73	0.914174	0.32105	2.84745	0.00440704	0.0234008
NYDRO05393	maker-nt_contig04-augustus-gene-61.66-mRNA-1	279.039	-2.15271	0.643361	-3.34603	0.000819775	0.00569285
NYDRO05394	maker-nt_contig04-augustus-gene-61.78-mRNA-1	11428.2	-0.580665	0.364899	-1.5913	0.111542	0.276132
NYDRO05395	0:maker-nm_contig04-augustus-gene-61.11-mRNA-1	14951	1.02585	0.408722	2.50989	0.0120769	0.053381
NYDRO05396	maker-nt_contig04-augustus-gene-61.80-mRNA-1	2756.2	-0.266924	0.312588	-0.853914	0.393152	0.614518
NYDRO05397	maker-nt_contig04-augustus-gene-61.72-mRNA-1	13646.7	-0.782535	0.282345	-2.77156	0.00557885	0.0284545
NYDRO05398	maker-nt_contig04-augustus-gene-61.82-mRNA-1	24690.8	0.971465	0.272227	3.56858	0.000358921	0.00276423
NYDRO05399	maker-nt_contig04-augustus-gene-62.30-mRNA-1	6788.86	-0.85547	0.38768	-2.20664	0.0273392	0.10022
NYDRO05400	1:snap_masked-nt_contig04-processed-gene-62.1-mRNA-1	3240.9	0.0205744	0.42737	0.0481419	0.961603	0.98968
NYDRO05401	1:augustus_masked-nt_contig04-processed-gene-62.35-mRNA-1	9.28641	0.0403223	5.77056	0.00698759	0.994425	0.997155
NYDRO05402	maker-nt_contig04-snap-gene-62.46-mRNA-1	15347.1	-0.0911554	0.316839	-0.287703	0.773574	0.894072
NYDRO05403	maker-nt_contig04-snap-gene-62.47-mRNA-1	5123.23	-0.0423127	0.303339	-0.13949	0.889063	0.954275
NYDRO05404	maker-nt_contig04-snap-gene-62.49-mRNA-1	52561.3	-0.534104	0.403146	-1.32484	0.185224	0.384532
NYDRO05405	augustus_masked-nt_contig04-processed-gene-62.5-mRNA-1	127.132	0.886813	0.895992	0.989756	0.322294	0.544347
NYDRO05406	0:maker-nm_contig04-snap-gene-62.11-mRNA-1	251.682	0.785451	0.726347	1.08137	0.279532	0.499659
NYDRO05407	0:maker-nm_contig04-snap-gene-62.13-mRNA-1	7310.2	-1.12068	0.326658	-3.43074	0.000601927	0.00435855
NYDRO05408	snap_masked-nt_contig04-processed-gene-62.27-mRNA-1	3954.32	-0.341803	0.612592	-0.557962	0.57687	0.767651
NYDRO05409	snap_masked-nt_contig04-processed-gene-62.28-mRNA-1	23681.7	-1.05948	0.327146	-3.23855	0.00120137	0.00786719
NYDRO05410	0:maker-nm_contig04-snap-gene-63.1-mRNA-1	66994.2	-0.146668	0.301122	-0.487071	0.626208	0.800414
NYDRO05411	0:maker-nm_contig04-snap-gene-63.3-mRNA-1	12509.7	-0.0909231	0.264909	-0.343224	0.73143	0.869219
NYDRO05412	0:maker-nm_contig04-snap-gene-63.4-mRNA-1	2614.03	0.401502	0.387111	1.03718	0.299654	0.519736
NYDRO05413	maker-nt_contig04-snap-gene-63.47-mRNA-1	0.226127	-0.921364	5.77056	-0.159666	0.873144	NA
NYDRO05414	maker-nt_contig04-snap-gene-64.8-mRNA-1	288.574	-2.45458	0.636099	-3.8588	0.000113944	0.00101561
NYDRO05415	0:maker-nm_contig04-snap-gene-64.7-mRNA-1	1.52226	4.32853	5.42536	0.797833	0.424968	NA
NYDRO05416	1:maker-nt_contig04-snap-gene-64.36-mRNA-1	29.3449	-0.568271	1.50135	-0.378508	0.705054	0.85279
NYDRO05417	maker-nt_contig04-snap-gene-64.9-mRNA-1	1.15468	-3.50442	5.67796	-0.617198	0.537104	NA
NYDRO05418	0:maker-nm_contig04-snap-gene-64.18-mRNA-1	0	NA	NA	NA	NA	NA
NYDRO05419	0:maker-nm_contig04-snap-gene-64.20-mRNA-1	9980.18	-1.72824	0.451657	-3.82643	0.000130015	0.00114723
NYDRO05420	maker-nt_contig04-augustus-gene-64.25-mRNA-1	65.7876	2.37122	1.83373	1.29311	0.195971	0.399346
NYDRO05421	maker-nt_contig04-snap-gene-64.15-mRNA-1	1090.89	3.32743	0.418337	7.95395	1.80658e-15	8.71567e-14
NYDRO05422	augustus_masked-nt_contig04-processed-gene-64.4-mRNA-1	2955.94	-1.36523	0.323828	-4.21592	2.48762e-05	0.000260345
NYDRO05423	snap_masked-nt_contig04-processed-gene-64.44-mRNA-1	2831.42	0.822455	0.539994	1.52308	0.127738	0.301444
NYDRO05424	maker-nt_contig04-snap-gene-64.17-mRNA-1	19656.8	0.187912	0.263739	0.712493	0.47616	0.688817
NYDRO05425	augustus_masked-nt_contig04-processed-gene-65.49-mRNA-1	1502.97	7.03894	0.503106	13.991	1.76944e-44	8.23518e-42
NYDRO05426	1:snap_masked-nt_contig04-processed-gene-65.1-mRNA-1	69.1853	1.90349	0.968553	1.96529	0.0493801	0.1558
NYDRO05427	0:maker-nm_contig04-augustus-gene-65.60-mRNA-1	3626.66	0.403734	0.538759	0.749379	0.453629	0.670904
NYDRO05428	augustus_masked-nt_contig04-processed-gene-65.66-mRNA-1	534.907	-1.16996	0.782212	-1.49571	0.13473	0.311964
NYDRO05429	maker-nt_contig04-augustus-gene-65.0-mRNA-1	22289.4	-0.567648	0.27404	-2.0714	0.038321	0.129173
NYDRO05430	1:maker-nt_contig04-augustus-gene-65.63-mRNA-1	93.1463	0.163802	0.876384	0.186907	0.851734	0.935869
NYDRO05431	maker-nt_contig04-augustus-gene-65.7-mRNA-1	210110	-1.08298	0.461957	-2.34433	0.0190614	0.0761687
NYDRO05432	augustus_masked-nt_contig04-processed-gene-65.70-mRNA-1	2377.99	0.202015	0.303744	0.665084	0.505997	0.713712
NYDRO05433	maker-nt_contig04-snap-gene-65.55-mRNA-1	4291.21	-0.16977	0.318325	-0.533322	0.593811	0.778712
NYDRO05434	maker-nt_contig04-augustus-gene-65.17-mRNA-1	13108.1	0.102918	0.333736	0.308383	0.757791	0.8844
NYDRO05435	0:maker-nm_contig04-snap-gene-65.33-mRNA-1	182.285	-1.60879	0.692125	-2.32442	0.0201031	0.0793294
NYDRO05436	0:maker-nm_contig04-snap-gene-65.34-mRNA-1	139.09	-2.82461	0.935742	-3.01858	0.0025396	0.0148436
NYDRO05437	0:maker-nm_contig04-augustus-gene-65.68-mRNA-1	6787.45	-0.144241	0.28337	-0.509018	0.61074	0.78958
NYDRO05438	1:augustus_masked-nt_contig04-processed-gene-65.30-mRNA-1	343.647	-0.0504513	0.613197	-0.0822759	0.934427	0.97667
NYDRO05439	augustus_masked-nt_contig04-processed-gene-65.76-mRNA-1	29161.8	-0.116653	0.423159	-0.275671	0.782801	0.899201
NYDRO05440	1:maker-nt_contig04-augustus-gene-65.73-mRNA-1	5988.29	0.203694	0.312696	0.651412	0.51478	0.721002
NYDRO05441	maker-nt_contig04-augustus-gene-66.15-mRNA-1	408.74	0.753582	0.743662	1.01334	0.310898	0.5317
NYDRO05442	maker-nt_contig04-augustus-gene-66.16-mRNA-1	228.847	6.44211	1.20067	5.36541	8.07668e-08	1.47809e-06
NYDRO05443	0:maker-nm_contig04-augustus-gene-66.29-mRNA-1	743.554	-1.18152	0.49646	-2.37989	0.0173178	0.070847
NYDRO05444	maker-nt_contig04-snap-gene-66.3-mRNA-1	10878.8	-0.818471	0.35138	-2.32931	0.0198428	0.0785111
NYDRO05445	maker-nt_contig04-snap-gene-66.9-mRNA-1	9890.62	0.998904	0.337584	2.95898	0.00308662	0.0174189
NYDRO05446	maker-nt_contig04-augustus-gene-66.21-mRNA-1	2766.42	1.33378	0.516177	2.58396	0.00976736	0.044843
NYDRO05447	maker-nt_contig04-snap-gene-66.11-mRNA-1	3263.24	0.444838	0.33108	1.3436	0.179079	0.376028
NYDRO05448	1:maker-nt_contig04-snap-gene-66.45-mRNA-1	17.5473	5.29036	3.30978	1.5984	0.109953	0.273457
NYDRO05449	augustus_masked-nt_contig04-processed-gene-66.53-mRNA-1	9.35236	7.23781	4.21375	1.71767	0.0858577	0.231436
NYDRO05450	1:snap_masked-nt_contig04-processed-gene-66.13-mRNA-1	0	NA	NA	NA	NA	NA
NYDRO05451	maker-nt_contig04-augustus-gene-66.25-mRNA-1	20333.6	-0.173485	0.265019	-0.654613	0.512717	0.719343
NYDRO05452	maker-nt_contig04-augustus-gene-67.0-mRNA-1	44445.1	-0.0573879	0.300853	-0.19075	0.848721	0.934457
NYDRO05453	maker-nt_contig04-augustus-gene-67.19-mRNA-1	2793.51	-0.255532	0.292802	-0.872714	0.382819	0.605514
NYDRO05454	1:maker-nt_contig04-augustus-gene-67.1-mRNA-1	22064.8	0.501604	0.368532	1.36108	0.173487	0.367702
NYDRO05455	maker-nt_contig04-augustus-gene-67.20-mRNA-1	6883.92	-0.16214	0.299393	-0.541563	0.588119	0.774888
NYDRO05456	0:maker-nm_contig04-snap-gene-67.45-mRNA-1	11413	-0.751042	0.27225	-2.75865	0.00580405	0.0294055
NYDRO05457	maker-nt_contig04-snap-gene-67.61-mRNA-1	0.904508	-3.12602	5.68658	-0.54972	0.582512	NA
NYDRO05458	maker-nt_contig04-snap-gene-67.51-mRNA-1	0	NA	NA	NA	NA	NA
NYDRO05459	maker-nt_contig04-snap-gene-67.53-mRNA-1	6822.38	-0.0421454	0.305915	-0.137768	0.890423	0.95508
NYDRO05460	maker-nt_contig04-augustus-gene-67.16-mRNA-1	11246.4	0.137855	0.34374	0.401045	0.688387	0.842746
NYDRO05461	maker-nt_contig04-snap-gene-67.64-mRNA-1	3092.88	0.227043	0.315595	0.719412	0.471887	0.685646
NYDRO05462	augustus_masked-nt_contig04-processed-gene-67.72-mRNA-1	753.89	1.3727	0.764384	1.79582	0.0725228	0.205005
NYDRO05463	maker-nt_contig04-snap-gene-68.25-mRNA-1	7824.42	0.227155	0.311532	0.729156	0.465906	0.680992
NYDRO05464	augustus_masked-nt_contig04-processed-gene-68.6-mRNA-1	3998.39	0.134745	0.318012	0.42371	0.671777	0.832015
NYDRO05465	maker-nt_contig04-augustus-gene-68.14-mRNA-1	745.813	1.37032	0.531495	2.57823	0.00993078	0.0453825
NYDRO05466	maker-nt_contig04-augustus-gene-68.48-mRNA-1	5277.06	0.703827	0.293863	2.39509	0.0166164	0.0685329
NYDRO05467	maker-nt_contig04-augustus-gene-68.52-mRNA-1	23786.4	-0.37105	0.317033	-1.17038	0.241847	0.457445
NYDRO05468	maker-nt_contig04-augustus-gene-68.54-mRNA-1	88235.3	0.358891	0.379227	0.946374	0.343958	0.567548
NYDRO05469	1:maker-nt_contig04-snap-gene-68.24-mRNA-1	7.68952	2.65244	4.04696	0.655415	0.512201	0.718916
NYDRO05470	maker-nt_contig04-augustus-gene-68.21-mRNA-1	5483.37	0.146183	0.275619	0.530381	0.595848	0.780349
NYDRO05471	maker-nt_contig04-snap-gene-68.19-mRNA-1	18524.8	-0.00905963	0.26953	-0.0336126	0.973186	0.994427
NYDRO05472	maker-nt_contig04-snap-gene-68.39-mRNA-1	10.2007	-1.44997	2.45464	-0.590703	0.554719	0.75046
NYDRO05473	0:maker-nm_contig04-augustus-gene-68.26-mRNA-1	1766.08	0.639828	0.339506	1.88458	0.0594864	0.179068
NYDRO05474	maker-nt_contig04-snap-gene-68.22-mRNA-1	2298.19	0.542318	0.33884	1.60051	0.109485	0.272662
NYDRO05475	maker-nt_contig04-augustus-gene-68.59-mRNA-1	3208.65	-2.01779	0.333178	-6.0562	1.39374e-09	3.45321e-08
NYDRO05476	0:maker-nm_contig04-snap-gene-69.19-mRNA-1	0	NA	NA	NA	NA	NA
NYDRO05477	0:maker-nm_contig04-snap-gene-69.18-mRNA-1	0	NA	NA	NA	NA	NA
NYDRO05478	0:maker-nm_contig04-snap-gene-69.20-mRNA-1	0	NA	NA	NA	NA	NA
NYDRO05479	snap_masked-nt_contig04-processed-gene-69.18-mRNA-1	0	NA	NA	NA	NA	NA
NYDRO05480	1:maker-nt_contig04-augustus-gene-69.46-mRNA-1	2570.04	2.245	0.397951	5.64141	1.68659e-08	3.52403e-07
NYDRO05481	maker-nt_contig04-snap-gene-69.45-mRNA-1	534.99	0.0538059	1.33532	0.0402942	0.967859	0.992144
NYDRO05482	0:maker-nm_contig04-augustus-gene-69.34-mRNA-1	23576.5	1.20603	0.424786	2.83915	0.00452337	0.0239071
NYDRO05483	maker-nt_contig04-augustus-gene-69.7-mRNA-1	5357.73	0.323135	0.35333	0.914542	0.360432	0.583416
NYDRO05484	maker-nt_contig04-snap-gene-69.49-mRNA-1	1923.64	-0.128684	0.416484	-0.308978	0.757339	0.884199
NYDRO05485	maker-nt_contig04-augustus-gene-69.11-mRNA-1	8223.68	0.168498	0.309048	0.545218	0.585604	0.77286
NYDRO05486	augustus_masked-nt_contig04-processed-gene-69.59-mRNA-1	385.56	-0.658053	0.482064	-1.36507	0.17223	0.366161
NYDRO05487	augustus_masked-nt_contig04-processed-gene-69.60-mRNA-1	8146.96	-0.0150189	0.356885	-0.0420835	0.966432	0.991538
NYDRO05488	maker-nt_contig04-augustus-gene-69.13-mRNA-1	11342.2	1.19372	0.265266	4.50007	6.7931e-06	8.27726e-05
NYDRO05489	maker-nt_contig04-augustus-gene-69.15-mRNA-1	28665.7	-0.332773	0.334181	-0.995788	0.319353	0.541252
NYDRO05490	0:augustus_masked-nm_contig04-processed-gene-70.68-mRNA-1	42.1569	-8.68642	2.687	-3.23276	0.00122601	0.00800343
NYDRO05491	0:maker-nm_contig04-snap-gene-70.30-mRNA-1	6858.95	-0.387444	0.429668	-0.901727	0.367202	0.590282
NYDRO05492	augustus_masked-nt_contig04-processed-gene-70.64-mRNA-1	1507.59	-2.90449	0.444516	-6.53405	6.40141e-11	1.92091e-09
NYDRO05493	maker-nt_contig04-augustus-gene-70.35-mRNA-1	12.8844	0.752141	3.41507	0.220242	0.825683	0.922886
NYDRO05494	maker-nt_contig04-augustus-gene-70.36-mRNA-1	26981.2	-1.05424	0.257668	-4.09146	4.28668e-05	0.000424838
NYDRO05495	maker-nt_contig04-snap-gene-70.2-mRNA-1	9448.55	-0.210809	0.37447	-0.562953	0.573467	0.765784
NYDRO05496	0:maker-nm_contig04-snap-gene-70.48-mRNA-1	31770.9	-0.718293	0.56639	-1.26819	0.204729	0.411329
NYDRO05497	snap_masked-nt_contig04-processed-gene-70.50-mRNA-1	5045.85	-5.10743	0.473075	-10.7962	3.58604e-27	5.71263e-25
NYDRO05498	maker-nt_contig04-augustus-gene-70.29-mRNA-1	1.67839e+06	-4.65572	0.29926	-15.5575	1.41617e-54	1.05045e-51
NYDRO05499	maker-nt_contig04-augustus-gene-70.40-mRNA-1	0.329909	-1.71428	5.74764	-0.298258	0.765506	NA
NYDRO05500	0:maker-nm_contig04-augustus-gene-70.23-mRNA-1	0.824773	-3.02129	5.68939	-0.53104	0.595391	NA
NYDRO05501	maker-nt_contig04-snap-gene-70.8-mRNA-1	69092.7	-1.84285	0.395791	-4.65612	3.22227e-06	4.26093e-05
NYDRO05502	maker-nt_contig04-augustus-gene-70.42-mRNA-1	33948.2	0.150068	0.255855	0.586535	0.557516	0.752742
NYDRO05503	maker-nt_contig04-augustus-gene-70.33-mRNA-1	15379.3	0.155333	0.263097	0.590401	0.554922	0.750691
NYDRO05504	0:maker-nm_contig04-augustus-gene-70.27-mRNA-1	27147.3	-0.369016	0.2823	-1.30718	0.191152	0.392321
NYDRO05505	maker-nt_contig04-augustus-gene-71.0-mRNA-1	29.8274	4.24778	2.29611	1.84999	0.064315	0.188723
NYDRO05506	augustus_masked-nt_contig04-processed-gene-71.45-mRNA-1	26.5128	3.64244	2.28488	1.59415	0.110902	0.275037
NYDRO05507	augustus_masked-nt_contig04-processed-gene-71.46-mRNA-1	85.1514	1.29518	1.15343	1.1229	0.261481	0.479208
NYDRO05508	augustus_masked-nt_contig04-processed-gene-71.50-mRNA-1	3346.28	-0.577769	0.343097	-1.68398	0.092185	0.242369
NYDRO05509	maker-nt_contig04-snap-gene-71.34-mRNA-1	0	NA	NA	NA	NA	NA
NYDRO05510	maker-nt_contig04-snap-gene-71.30-mRNA-1	16509.4	0.496006	0.279474	1.77479	0.0759333	0.211817
NYDRO05511	maker-nt_contig04-augustus-gene-71.6-mRNA-1	234.329	-3.01815	0.880497	-3.42779	0.000608526	0.00439566
NYDRO05512	maker-nt_contig04-augustus-gene-71.7-mRNA-1	95.884	-0.743372	1.05391	-0.705347	0.480594	0.6927
NYDRO05513	maker-nt_contig04-augustus-gene-71.13-mRNA-1	2061.15	-0.639561	0.318251	-2.00961	0.0444721	0.144201
NYDRO05514	maker-nt_contig04-augustus-gene-72.40-mRNA-1	8055.46	1.06183	0.324889	3.26827	0.00108206	0.00720642
NYDRO05515	maker-nt_contig04-snap-gene-72.18-mRNA-1	185.486	-0.149405	0.866666	-0.17239	0.863131	0.941727
NYDRO05516	0:augustus_masked-nm_contig04-processed-gene-72.48-mRNA-1	3177.65	0.500244	0.423731	1.18057	0.237774	0.452238
NYDRO05517	maker-nt_contig04-snap-gene-72.9-mRNA-1	8864.69	-0.155927	0.347935	-0.448149	0.654046	0.82014
NYDRO05518	maker-nt_contig04-snap-gene-72.13-mRNA-1	6710.72	-0.0197426	0.445877	-0.0442781	0.964683	0.990771
NYDRO05519	1:maker-nt_contig04-augustus-gene-72.22-mRNA-1	3107.06	-0.545165	0.305714	-1.78325	0.0745454	0.209063
NYDRO05520	maker-nt_contig04-snap-gene-72.17-mRNA-1	3024.74	0.102176	0.367003	0.278407	0.7807	0.89819
NYDRO05521	0:maker-nm_contig04-snap-gene-73.34-mRNA-1	2110.56	-1.47918	0.786062	-1.88176	0.0598681	0.179732
NYDRO05522	maker-nt_contig04-snap-gene-73.30-mRNA-1	68.9931	0.918587	1.92639	0.476844	0.633473	0.805104
NYDRO05523	maker-nt_contig04-snap-gene-73.31-mRNA-1	1414.75	-4.32412	0.655346	-6.59823	4.16106e-11	1.27113e-09
NYDRO05524	maker-nt_contig04-augustus-gene-73.48-mRNA-1	22479	0.0782586	0.299514	0.261285	0.793873	0.905321
NYDRO05525	0:snap_masked-nm_contig04-processed-gene-73.59-mRNA-1	204.423	-4.17448	0.759218	-5.4984	3.83263e-08	7.4323e-07
NYDRO05526	maker-nt_contig04-snap-gene-73.0-mRNA-1	10919.9	-0.0670458	0.432781	-0.154918	0.876886	0.948072
NYDRO05527	augustus_masked-nt_contig04-processed-gene-73.84-mRNA-1	349.24	0.204141	0.496968	0.410774	0.681239	0.838078
NYDRO05528	snap_masked-nt_contig04-processed-gene-73.66-mRNA-1	117.439	-1.58313	0.791137	-2.00109	0.045383	0.146102
NYDRO05529	maker-nt_contig04-snap-gene-73.34-mRNA-1	3597.75	-0.48292	0.284971	-1.69463	0.0901462	0.238807
NYDRO05530	maker-nt_contig04-snap-gene-73.1-mRNA-1	435.373	-1.36314	0.620436	-2.19706	0.0280161	0.102071
NYDRO05531	snap_masked-nt_contig04-processed-gene-73.73-mRNA-1	251.035	0.597279	0.735963	0.811561	0.417043	0.63687
NYDRO05532	maker-nt_contig04-augustus-gene-73.52-mRNA-1	6608.69	-0.0974068	0.309024	-0.315207	0.752604	0.881467
NYDRO05533	maker-nt_contig04-augustus-gene-73.54-mRNA-1	2782.79	-1.1164	0.430982	-2.59035	0.00958776	0.0441933
NYDRO05534	maker-nt_contig04-augustus-gene-73.18-mRNA-1	754.446	1.52511	0.440407	3.46296	0.000534262	0.0039273
NYDRO05535	maker-nt_contig04-snap-gene-73.40-mRNA-1	18065.6	-0.0630354	0.323917	-0.194604	0.845703	0.932869
NYDRO05536	1:maker-nt_contig04-augustus-gene-73.34-mRNA-1	53470.6	0.366294	0.276867	1.323	0.185837	0.385174
NYDRO05537	maker-nt_contig04-augustus-gene-74.1-mRNA-1	3.6322	-5.15092	4.8568	-1.06056	0.288891	NA
NYDRO05538	augustus_masked-nt_contig04-processed-gene-74.33-mRNA-1	1313.49	-0.0894742	0.447135	-0.200105	0.841398	0.930722
NYDRO05539	1:maker-nt_contig04-augustus-gene-74.26-mRNA-1	0	NA	NA	NA	NA	NA
NYDRO05540	augustus_masked-nt_contig04-processed-gene-74.34-mRNA-1	0	NA	NA	NA	NA	NA
NYDRO05541	augustus_masked-nt_contig04-processed-gene-74.37-mRNA-1	0	NA	NA	NA	NA	NA
NYDRO05542	augustus_masked-nt_contig04-processed-gene-74.39-mRNA-1	19556.1	-1.07006	0.54816	-1.95209	0.0509272	0.159494
NYDRO05543	maker-nt_contig04-snap-gene-74.27-mRNA-1	28223.5	0.179493	0.332065	0.540537	0.588827	0.775475
NYDRO05544	maker-nt_contig04-augustus-gene-74.3-mRNA-1	14263.8	0.196112	0.269441	0.727847	0.466707	0.681541
NYDRO05545	0:maker-nm_contig04-augustus-gene-74.18-mRNA-1	0	NA	NA	NA	NA	NA
NYDRO05546	0:maker-nm_contig04-snap-gene-74.30-mRNA-1	0	NA	NA	NA	NA	NA
NYDRO05547	0:maker-nm_contig04-snap-gene-74.31-mRNA-1	1.7212	-4.08042	5.66848	-0.719844	0.471621	NA
NYDRO05548	1:maker-nt_contig04-snap-gene-74.37-mRNA-1	5376.32	-0.368479	0.289998	-1.27063	0.203861	0.410246
NYDRO05549	0:maker-nm_contig04-augustus-gene-75.38-mRNA-1	14783.3	0.152833	0.285085	0.536097	0.591892	0.777626
NYDRO05550	maker-nt_contig04-snap-gene-75.4-mRNA-1	407.574	-0.369263	0.557512	-0.662341	0.507753	0.715169
NYDRO05551	augustus_masked-nt_contig04-processed-gene-75.35-mRNA-1	5986.63	0.291193	0.292342	0.99607	0.319216	0.541235
NYDRO05552	0:augustus_masked-nm_contig04-processed-gene-75.5-mRNA-1	14098.8	-1.53727	0.358703	-4.28563	1.82223e-05	0.000199412
NYDRO05553	maker-nt_contig04-snap-gene-75.5-mRNA-1	1.11207	-3.44127	5.67925	-0.605938	0.544556	NA
NYDRO05554	snap_masked-nt_contig04-processed-gene-75.22-mRNA-1	2505.25	-0.103257	0.407885	-0.253151	0.800151	0.909118
NYDRO05555	0:maker-nm_contig04-snap-gene-75.35-mRNA-1	1.80902	-4.13572	5.66775	-0.729694	0.465577	NA
NYDRO05556	maker-nt_contig04-snap-gene-75.2-mRNA-1	10749	0.272953	0.327594	0.833204	0.40473	0.624914
NYDRO05557	snap_masked-nt_contig04-processed-gene-75.25-mRNA-1	2.40766	-4.55433	5.66305	-0.804218	0.421271	NA
NYDRO05558	maker-nt_contig04-snap-gene-75.3-mRNA-1	0.824773	-3.02129	5.68939	-0.53104	0.595391	NA
NYDRO05559	1:maker-nt_contig04-snap-gene-75.26-mRNA-1	0	NA	NA	NA	NA	NA
NYDRO05560	maker-nt_contig04-snap-gene-76.99-mRNA-1	75.7581	0.375221	0.931151	0.402965	0.686974	0.841688
NYDRO05561	maker-nt_contig04-snap-gene-76.80-mRNA-1	0	NA	NA	NA	NA	NA
NYDRO05562	maker-nt_contig04-augustus-gene-76.32-mRNA-1	21.8685	-2.47538	1.78784	-1.38456	0.166186	0.358077
NYDRO05563	maker-nt_contig04-snap-gene-76.98-mRNA-1	134.525	1.30972	1.0957	1.19533	0.231958	0.445341
NYDRO05564	0:snap_masked-nm_contig04-processed-gene-76.14-mRNA-1	12391.6	0.622892	0.262562	2.37237	0.0176746	0.0719966
NYDRO05565	snap_masked-nt_contig04-processed-gene-76.66-mRNA-1	153.938	0.405854	0.859379	0.472264	0.636738	0.807282
NYDRO05566	maker-nt_contig04-augustus-gene-76.47-mRNA-1	68.6758	0.951493	1.03751	0.917094	0.359094	0.582009
NYDRO05567	maker-nt_contig04-augustus-gene-76.0-mRNA-1	5941.08	-0.351409	0.30214	-1.16307	0.244802	0.460684
NYDRO05568	maker-nt_contig04-augustus-gene-76.15-mRNA-1	5180.68	0.00422236	0.325758	0.0129616	0.989658	0.997155
NYDRO05569	0:maker-nm_contig04-augustus-gene-76.69-mRNA-1	2077.88	0.114634	0.310278	0.369456	0.711788	0.857136
NYDRO05570	1:maker-nt_contig04-augustus-gene-76.45-mRNA-1	605.919	-0.80763	0.569095	-1.41915	0.155855	0.342726
NYDRO05571	snap_masked-nt_contig04-processed-gene-76.73-mRNA-1	5.10042	-5.64318	5.65566	-0.997795	0.318379	NA
NYDRO05572	0:maker-nm_contig04-augustus-gene-76.88-mRNA-1	6489.3	-0.281917	0.287976	-0.978959	0.3276	0.549846
NYDRO05573	maker-nt_contig04-augustus-gene-76.17-mRNA-1	120.893	1.10929	0.871232	1.27324	0.202933	0.409002
NYDRO05574	1:maker-nt_contig04-snap-gene-76.92-mRNA-1	0	NA	NA	NA	NA	NA
NYDRO05575	maker-nt_contig04-snap-gene-76.93-mRNA-1	0	NA	NA	NA	NA	NA
NYDRO05576	maker-nt_contig04-snap-gene-76.96-mRNA-1	0	NA	NA	NA	NA	NA
NYDRO05577	maker-nt_contig04-augustus-gene-76.53-mRNA-1	601.866	0.132983	0.430743	0.30873	0.757527	0.884303
NYDRO05578	augustus_masked-nt_contig04-processed-gene-76.14-mRNA-1	41763.5	-0.79677	0.27018	-2.94904	0.00318763	0.0178742
NYDRO05579	augustus_masked-nt_contig04-processed-gene-77.4-mRNA-1	16898.3	-0.966424	0.521829	-1.85199	0.0640267	0.188226
NYDRO05580	maker-nt_contig04-augustus-gene-77.7-mRNA-1	5077.07	-0.576372	0.334359	-1.72381	0.0847417	0.229197
NYDRO05581	maker-nt_contig04-augustus-gene-77.16-mRNA-1	4767.98	-3.13861	0.442997	-7.08495	1.39096e-12	4.98727e-11
NYDRO05582	maker-nt_contig04-augustus-gene-77.9-mRNA-1	8342.74	0.110105	0.289257	0.380648	0.703465	0.851839
NYDRO05583	0:maker-nm_contig04-augustus-gene-77.15-mRNA-1	7904.91	-0.459493	0.378786	-1.21307	0.225104	0.436205
NYDRO05584	1:maker-nt_contig04-snap-gene-77.8-mRNA-1	4346.33	-0.237879	0.300203	-0.792396	0.42813	0.647061
NYDRO05585	1:maker-nt_contig04-augustus-gene-77.22-mRNA-1	7808.9	-1.39796	0.349709	-3.9975	6.40151e-05	0.000609981
NYDRO05586	maker-nt_contig04-augustus-gene-77.21-mRNA-1	273838	-0.0254169	0.541536	-0.0469348	0.962565	0.990094
NYDRO05587	maker-nt_contig04-snap-gene-78.8-mRNA-1	18290.7	0.194901	0.268213	0.726664	0.467432	0.682095
NYDRO05588	augustus_masked-nt_contig04-processed-gene-78.1-mRNA-1	408.52	-1.89855	0.529184	-3.58768	0.000333631	0.00259486
NYDRO05589	augustus_masked-nt_contig04-processed-gene-78.2-mRNA-1	6222.79	0.663606	0.365032	1.81794	0.0690734	0.197986
NYDRO05590	0:maker-nm_contig04-snap-gene-78.32-mRNA-1	2597.73	-0.0459982	0.311996	-0.147432	0.882791	0.950706
NYDRO05591	0:maker-nm_contig04-snap-gene-78.34-mRNA-1	30318.7	-0.199008	0.374733	-0.531065	0.595373	0.779943
NYDRO05592	maker-nt_contig04-augustus-gene-78.47-mRNA-1	6656.66	-0.947275	0.288406	-3.28452	0.00102156	0.00687489
NYDRO05593	maker-nt_contig04-augustus-gene-78.58-mRNA-1	7829.77	0.739175	0.338646	2.18274	0.0290552	0.104804
NYDRO05594	maker-nt_contig04-augustus-gene-78.60-mRNA-1	107284	-0.607319	0.387441	-1.56752	0.116994	0.284964
NYDRO05595	0:maker-nm_contig04-augustus-gene-79.36-mRNA-1	39681.8	-0.145531	0.26596	-0.547191	0.584248	0.772187
NYDRO05596	augustus_masked-nt_contig04-processed-gene-79.36-mRNA-1	9887.66	0.0874863	0.462848	0.189017	0.850079	0.935058
NYDRO05597	augustus_masked-nt_contig04-processed-gene-79.42-mRNA-1	2480.25	0.885069	0.502232	1.76227	0.0780234	0.216174
NYDRO05598	0:maker-nm_contig04-augustus-gene-79.38-mRNA-1	406.832	0.378365	0.509481	0.742646	0.457696	0.674189
NYDRO05599	augustus_masked-nt_contig04-processed-gene-79.43-mRNA-1	5286.52	0.548517	0.28527	1.9228	0.054505	0.167799
NYDRO05600	maker-nt_contig04-augustus-gene-79.15-mRNA-1	7682.99	1.2733	0.28194	4.51622	6.2954e-06	7.73435e-05
NYDRO05601	maker-nt_contig04-snap-gene-79.9-mRNA-1	659.195	0.920622	0.465234	1.97884	0.0478345	0.152321
NYDRO05602	1:maker-nt_contig04-snap-gene-79.13-mRNA-1	762.637	-2.63145	1.01157	-2.60134	0.00928599	0.0430914
NYDRO05603	0:augustus_masked-nm_contig04-processed-gene-79.10-mRNA-1	794.533	-5.90844	1.03911	-5.68604	1.30017e-08	2.79032e-07
NYDRO05604	maker-nt_contig04-augustus-gene-79.18-mRNA-1	3269.5	0.326885	0.330142	0.990133	0.322109	0.544275
NYDRO05605	augustus_masked-nt_contig04-processed-gene-79.41-mRNA-1	35548.8	-0.259197	0.402246	-0.644375	0.519332	0.725025
NYDRO05606	0:augustus_masked-nm_contig04-processed-gene-79.6-mRNA-1	571.003	-0.355724	0.452857	-0.78551	0.432155	0.650534
NYDRO05607	0:maker-nm_contig04-snap-gene-79.21-mRNA-1	166.25	-1.18872	0.980823	-1.21197	0.225525	0.436736
NYDRO05608	0:maker-nm_contig04-snap-gene-80.36-mRNA-1	121.798	-2.24741	0.828571	-2.71239	0.00667998	0.0329776
NYDRO05609	0:maker-nm_contig04-snap-gene-79.28-mRNA-1	34.6408	8.31591	2.50029	3.32598	0.000881078	0.00606006
NYDRO05610	0:snap_masked-nm_contig04-processed-gene-80.50-mRNA-1	203.175	-10.8476	2.14878	-5.04827	4.45835e-07	7.07848e-06
NYDRO05611	0:maker-nm_contig04-snap-gene-79.30-mRNA-1	2266.34	0.0100877	0.353142	0.0285655	0.977211	0.996179
NYDRO05612	0:maker-nm_contig04-augustus-gene-80.13-mRNA-1	6.48065	7.61214	5.40339	1.40877	0.158903	0.347272
NYDRO05613	0:maker-nm_contig04-snap-gene-80.41-mRNA-1	0	NA	NA	NA	NA	NA
NYDRO05614	1:maker-nt_contig04-snap-gene-80.35-mRNA-1	0	NA	NA	NA	NA	NA
NYDRO05615	maker-nt_contig04-augustus-gene-80.15-mRNA-1	42.6167	1.66858	1.48121	1.1265	0.259954	0.477576
NYDRO05616	maker-nt_contig04-augustus-gene-80.24-mRNA-1	0	NA	NA	NA	NA	NA
NYDRO05617	snap_masked-nt_contig04-processed-gene-80.34-mRNA-1	8454.72	-0.466639	0.276836	-1.68561	0.09187	0.241889
NYDRO05618	maker-nt_contig04-augustus-gene-80.17-mRNA-1	2696.55	-1.19536	0.616192	-1.93991	0.0523902	0.163022
NYDRO05619	snap_masked-nt_contig04-processed-gene-80.36-mRNA-1	1091.21	0.481568	0.468715	1.02742	0.304222	0.524825
NYDRO05620	augustus_masked-nt_contig04-processed-gene-80.48-mRNA-1	22.8152	-0.903412	1.82369	-0.495377	0.620334	0.79625
NYDRO05621	augustus_masked-nt_contig04-processed-gene-80.49-mRNA-1	0	NA	NA	NA	NA	NA
NYDRO05622	1:augustus_masked-nt_contig04-processed-gene-80.57-mRNA-1	26.7966	-5.84295	2.6395	-2.21366	0.0268524	0.0988017
NYDRO05623	augustus_masked-nt_contig04-processed-gene-81.37-mRNA-1	3.49732	2.07445	4.972	0.417227	0.676512	NA
NYDRO05624	maker-nt_contig04-augustus-gene-81.23-mRNA-1	9786.57	0.20063	0.303576	0.660891	0.508682	0.716053
NYDRO05625	augustus_masked-nt_contig04-processed-gene-81.50-mRNA-1	31.4165	0.64733	2.63297	0.245855	0.805794	0.912183
NYDRO05626	0:augustus_masked-nm_contig04-processed-gene-81.7-mRNA-1	57.9027	-0.717149	1.24116	-0.577804	0.563396	0.75746
NYDRO05627	augustus_masked-nt_contig04-processed-gene-81.55-mRNA-1	6.64444	-3.45165	5.65114	-0.610788	0.54134	0.741189
NYDRO05628	maker-nt_contig04-snap-gene-81.59-mRNA-1	2.19061	-4.42702	5.66434	-0.781559	0.434474	NA
NYDRO05629	maker-nt_contig04-augustus-gene-81.25-mRNA-1	9019	-2.29428	0.542079	-4.23237	2.31237e-05	0.000243183
NYDRO05630	maker-nt_contig04-snap-gene-81.42-mRNA-1	17844.7	1.0368	0.315721	3.2839	0.00102382	0.00688422
NYDRO05631	maker-nt_contig04-augustus-gene-81.26-mRNA-1	10448.6	-0.431276	0.479619	-0.899206	0.368543	0.591263
NYDRO05632	maker-nt_contig04-snap-gene-81.44-mRNA-1	277.963	1.67186	1.19096	1.40379	0.16038	0.349535
NYDRO05633	1:maker-nt_contig04-snap-gene-81.41-mRNA-1	25.9852	-1.64868	1.60511	-1.02714	0.304354	0.524972
NYDRO05634	0:maker-nm_contig04-snap-gene-81.44-mRNA-1	41.2921	0.108428	1.41646	0.0765482	0.938983	0.978776
NYDRO05635	maker-nt_contig04-augustus-gene-81.29-mRNA-1	9899.22	0.407564	0.567036	0.718762	0.472287	0.685683
NYDRO05636	0:maker-nm_contig04-snap-gene-81.58-mRNA-1	71479	-0.0888007	0.508813	-0.174525	0.861453	0.941021
NYDRO05637	maker-nt_contig04-snap-gene-81.68-mRNA-1	18837	0.136885	0.306823	0.446136	0.655499	0.821138
NYDRO05638	1:maker-nt_contig04-augustus-gene-82.19-mRNA-1	120.025	3.39534	1.04953	3.23511	0.00121595	0.00794873
NYDRO05639	augustus_masked-nt_contig04-processed-gene-82.65-mRNA-1	38.6183	0.660235	1.63054	0.404919	0.685537	0.840795
NYDRO05640	0:maker-nm_contig04-snap-gene-82.23-mRNA-1	0	NA	NA	NA	NA	NA
NYDRO05641	maker-nt_contig04-snap-gene-82.1-mRNA-1	35354.1	-1.08795	0.273015	-3.98495	6.74951e-05	0.000639546
NYDRO05642	maker-nt_contig04-snap-gene-82.16-mRNA-1	85.2976	3.43042	2.04952	1.67377	0.0941765	0.245943
NYDRO05643	1:maker-nt_contig04-snap-gene-82.28-mRNA-1	8.57555	-6.39094	3.68284	-1.73533	0.0826823	0.225347
NYDRO05644	maker-nt_contig04-snap-gene-82.7-mRNA-1	334.828	-0.300638	0.544509	-0.552126	0.580862	0.769984
NYDRO05645	maker-nt_contig04-snap-gene-82.6-mRNA-1	971.805	0.146101	0.423411	0.345058	0.730051	0.868639
NYDRO05646	maker-nt_contig04-augustus-gene-82.46-mRNA-1	7276.84	0.548968	0.637652	0.860921	0.389282	0.611323
NYDRO05647	maker-nt_contig04-augustus-gene-82.47-mRNA-1	2856.4	0.553295	0.467828	1.18269	0.236932	0.451278
NYDRO05648	0:maker-nm_contig04-snap-gene-82.10-mRNA-1	6620.77	-0.00812967	0.364815	-0.0222844	0.982221	0.997155
NYDRO05649	maker-nt_contig04-snap-gene-82.12-mRNA-1	312.628	2.76322	0.638633	4.32677	1.51309e-05	0.000168613
NYDRO05650	snap_masked-nt_contig04-processed-gene-82.33-mRNA-1	49.5914	0.734072	1.13741	0.645391	0.518674	0.724404
NYDRO05651	1:maker-nt_contig04-augustus-gene-83.25-mRNA-1	1.48459	-3.86567	5.67158	-0.681585	0.495501	NA
NYDRO05652	0:maker-nm_contig04-snap-gene-83.29-mRNA-1	2621.3	-1.0944	0.421433	-2.59685	0.00940823	0.0435394
NYDRO05653	maker-nt_contig04-augustus-gene-83.69-mRNA-1	47193.5	-0.257087	0.259748	-0.989754	0.322294	0.544347
NYDRO05654	maker-nt_contig04-augustus-gene-83.50-mRNA-1	5321.81	-0.500966	0.313743	-1.59674	0.110324	0.274078
NYDRO05655	1:maker-nt_contig04-snap-gene-83.17-mRNA-1	5236.81	0.599308	0.458345	1.30755	0.191027	0.392097
NYDRO05656	snap_masked-nt_contig04-processed-gene-83.45-mRNA-1	1078.72	0.270583	0.475856	0.568624	0.569611	0.762652
NYDRO05657	maker-nt_contig04-snap-gene-83.35-mRNA-1	4938.26	0.804118	0.463949	1.7332	0.0830594	0.226089
NYDRO05658	1:maker-nt_contig04-augustus-gene-83.33-mRNA-1	12790.3	-5.5956	0.365345	-15.316	5.9829e-53	4.05743e-50
NYDRO05659	maker-nt_contig04-snap-gene-83.24-mRNA-1	1.14854e+06	-2.62928	0.44926	-5.85248	4.84308e-09	1.10216e-07
NYDRO05660	maker-nt_contig04-snap-gene-83.37-mRNA-1	0	NA	NA	NA	NA	NA
NYDRO05661	snap_masked-nt_contig04-processed-gene-83.40-mRNA-1	0	NA	NA	NA	NA	NA
NYDRO05662	maker-nt_contig04-augustus-gene-83.55-mRNA-1	0	NA	NA	NA	NA	NA
NYDRO05663	0:maker-nm_contig04-snap-gene-83.27-mRNA-1	206.235	0.190853	0.636086	0.300043	0.764144	0.888581
NYDRO05664	0:maker-nm_contig04-snap-gene-83.28-mRNA-1	296.049	-0.759307	0.665774	-1.14049	0.254083	0.471201
NYDRO05665	0:maker-nm_contig04-snap-gene-84.0-mRNA-1	11433.4	-0.14445	0.269515	-0.535963	0.591984	0.777648
NYDRO05666	maker-nt_contig04-snap-gene-84.20-mRNA-1	0.452254	-2.10789	5.72466	-0.368213	0.712715	NA
NYDRO05667	augustus_masked-nt_contig04-processed-gene-84.2-mRNA-1	30.67	-0.367152	1.55366	-0.236315	0.813188	0.915777
NYDRO05668	1:maker-nt_contig04-augustus-gene-84.64-mRNA-1	25920.2	-0.122801	0.482963	-0.254266	0.79929	0.908875
NYDRO05669	maker-nt_contig04-snap-gene-84.11-mRNA-1	1770.41	-1.40155	0.503613	-2.78299	0.00538598	0.0276474
NYDRO05670	1:maker-nt_contig04-snap-gene-84.46-mRNA-1	0	NA	NA	NA	NA	NA
NYDRO05671	maker-nt_contig04-augustus-gene-84.39-mRNA-1	24201.6	-0.209201	0.312073	-0.67036	0.502629	0.711116
NYDRO05672	augustus_masked-nt_contig04-processed-gene-84.6-mRNA-1	71.4279	-0.763664	1.09017	-0.700502	0.483614	0.695306
NYDRO05673	maker-nt_contig04-snap-gene-84.14-mRNA-1	2301.31	-1.98292	0.304445	-6.51322	7.35587e-11	2.18249e-09
NYDRO05674	maker-nt_contig04-augustus-gene-84.43-mRNA-1	27.4855	1.97051	1.68311	1.17075	0.241697	0.457235
NYDRO05675	maker-nt_contig04-snap-gene-85.43-mRNA-1	1212.62	0.776441	0.398155	1.9501	0.0511646	0.160087
NYDRO05676	0:augustus_masked-nm_contig04-processed-gene-85.1-mRNA-1	0	NA	NA	NA	NA	NA
NYDRO05677	1:augustus_masked-nt_contig04-processed-gene-85.1-mRNA-1	0	NA	NA	NA	NA	NA
NYDRO05678	maker-nt_contig04-snap-gene-85.54-mRNA-1	2.66003	-4.70626	5.66166	-0.83125	0.405832	NA
NYDRO05679	maker-nt_contig04-augustus-gene-85.6-mRNA-1	37.0622	4.76557	2.58232	1.84546	0.0649704	0.19027
NYDRO05680	1:maker-nt_contig04-augustus-gene-85.35-mRNA-1	13379.5	-0.0615385	0.332917	-0.184846	0.85335	0.936634
NYDRO05681	maker-nt_contig04-augustus-gene-85.13-mRNA-1	26145.1	-0.774753	0.30657	-2.52717	0.0114987	0.051255
NYDRO05682	maker-nt_contig04-augustus-gene-85.15-mRNA-1	3742.74	0.290618	0.313597	0.926724	0.35407	0.57749
NYDRO05683	augustus_masked-nt_contig04-processed-gene-85.7-mRNA-1	3591.91	0.356919	0.311993	1.144	0.252624	0.469425
NYDRO05684	1:maker-nt_contig04-snap-gene-85.32-mRNA-1	467.16	12.6046	1.35376	9.31084	1.26829e-20	9.32019e-19
NYDRO05685	maker-nt_contig04-snap-gene-85.56-mRNA-1	21.6976	8.7684	3.00198	2.92087	0.00349057	0.0192859
NYDRO05686	0:maker-nm_contig04-snap-gene-85.22-mRNA-1	124.551	1.50591	0.945227	1.59317	0.111122	0.275409
NYDRO05687	augustus_masked-nt_contig04-processed-gene-85.9-mRNA-1	28.9277	0.996753	2.55664	0.389868	0.696634	0.848008
NYDRO05688	augustus_masked-nt_contig04-processed-gene-86.0-mRNA-1	7868.88	0.596524	0.32042	1.8617	0.062646	0.185569
NYDRO05689	1:maker-nt_contig04-augustus-gene-86.13-mRNA-1	2116.81	0.131287	0.660415	0.198795	0.842423	0.931248
NYDRO05690	maker-nt_contig04-augustus-gene-86.28-mRNA-1	1835.07	-0.656403	0.435601	-1.50689	0.131839	0.307702
NYDRO05691	maker-nt_contig04-augustus-gene-86.30-mRNA-1	42460.4	-1.53671	0.336401	-4.56808	4.92218e-06	6.19803e-05
NYDRO05692	augustus_masked-nt_contig04-processed-gene-86.6-mRNA-1	13621.6	-0.146866	0.292941	-0.501349	0.616126	0.79325
NYDRO05693	maker-nt_contig04-snap-gene-86.41-mRNA-1	3427.21	-0.103835	0.460587	-0.22544	0.821637	0.920314
NYDRO05694	augustus_masked-nt_contig04-processed-gene-86.7-mRNA-1	0	NA	NA	NA	NA	NA
NYDRO05695	maker-nt_contig04-snap-gene-86.48-mRNA-1	0	NA	NA	NA	NA	NA
NYDRO05696	maker-nt_contig04-augustus-gene-86.39-mRNA-1	2.8165	-4.78849	5.66096	-0.845879	0.39762	NA
NYDRO05697	augustus_masked-nt_contig04-processed-gene-87.24-mRNA-1	1258.34	1.17236	0.893091	1.3127	0.189284	0.389903
NYDRO05698	maker-nt_contig04-snap-gene-87.18-mRNA-1	0	NA	NA	NA	NA	NA
NYDRO05699	1:maker-nt_contig04-augustus-gene-87.37-mRNA-1	18.7599	8.36563	3.18313	2.62812	0.00858588	0.0403234
NYDRO05700	augustus_masked-nt_contig04-processed-gene-87.33-mRNA-1	82.9845	-0.280987	1.40944	-0.199361	0.841981	0.931062
NYDRO05701	0:maker-nm_contig04-augustus-gene-87.31-mRNA-1	0	NA	NA	NA	NA	NA
NYDRO05702	augustus_masked-nt_contig04-processed-gene-87.36-mRNA-1	2700.92	-0.155921	0.367115	-0.424719	0.671042	0.831741
NYDRO05703	augustus_masked-nt_contig04-processed-gene-87.38-mRNA-1	476.101	2.04476	0.781351	2.61695	0.00887199	0.0414702
NYDRO05704	maker-nt_contig04-augustus-gene-87.14-mRNA-1	198.985	-1.98959	0.84505	-2.35441	0.0185523	0.0747889
NYDRO05705	maker-nt_contig04-augustus-gene-88.31-mRNA-1	8572.61	0.797849	0.342701	2.32812	0.0199056	0.0786808
NYDRO05706	maker-nt_contig04-snap-gene-88.74-mRNA-1	4352.43	-0.0799473	0.399091	-0.200323	0.841228	0.930655
NYDRO05707	maker-nt_contig04-augustus-gene-88.33-mRNA-1	163.787	-0.755503	0.762853	-0.990365	0.321996	0.544205
NYDRO05708	augustus_masked-nt_contig04-processed-gene-88.3-mRNA-1	7205.98	-0.340189	0.425881	-0.798789	0.424413	0.643768
NYDRO05709	augustus_masked-nt_contig04-processed-gene-88.4-mRNA-1	7281.23	0.747363	0.463924	1.61096	0.107188	0.268362
NYDRO05710	0:maker-nm_contig04-augustus-gene-88.14-mRNA-1	12566.5	0.149511	0.282316	0.529587	0.596398	0.780494
NYDRO05711	0:maker-nm_contig04-augustus-gene-88.4-mRNA-1	4340.36	0.00825267	0.337899	0.0244235	0.980515	0.997155
NYDRO05712	maker-nt_contig04-snap-gene-88.61-mRNA-1	60.3062	-3.13657	1.27741	-2.45542	0.0140721	0.060335
NYDRO05713	maker-nt_contig04-augustus-gene-88.57-mRNA-1	11000.5	0.732997	0.319298	2.29566	0.0216956	0.0837889
NYDRO05714	0:snap_masked-nm_contig04-processed-gene-88.54-mRNA-1	489.522	0.806552	0.698675	1.1544	0.248335	0.464718
NYDRO05715	augustus_masked-nt_contig04-processed-gene-88.8-mRNA-1	4196.43	-0.419257	0.479238	-0.87484	0.381661	0.604827
NYDRO05716	0:augustus_masked-nm_contig04-processed-gene-88.70-mRNA-1	4.67605	1.20832	5.2993	0.228014	0.819635	NA
NYDRO05717	maker-nt_contig04-snap-gene-88.68-mRNA-1	1791.66	-0.965105	0.703042	-1.37276	0.169828	0.362915
NYDRO05718	0:maker-nm_contig04-augustus-gene-88.9-mRNA-1	6858.86	-0.736538	0.731293	-1.00717	0.313852	0.535383
NYDRO05719	augustus_masked-nt_contig04-processed-gene-88.11-mRNA-1	7889.77	1.00241	0.286431	3.49965	0.000465867	0.00347184
NYDRO05720	maker-nt_contig04-augustus-gene-89.22-mRNA-1	3987.43	0.681776	0.329592	2.06854	0.0385889	0.129774
NYDRO05721	maker-nt_contig04-snap-gene-89.63-mRNA-1	208459	-0.617308	0.288565	-2.13923	0.032417	0.11406
NYDRO05722	maker-nt_contig04-augustus-gene-89.13-mRNA-1	256.443	1.92146	0.662	2.90251	0.0037018	0.0202248
NYDRO05723	augustus_masked-nt_contig04-processed-gene-89.3-mRNA-1	24775.1	0.0723762	0.269636	0.268421	0.788375	0.902295
NYDRO05724	maker-nt_contig04-snap-gene-89.55-mRNA-1	57153.7	-0.16863	0.261927	-0.643805	0.519702	0.72507
NYDRO05725	augustus_masked-nt_contig04-processed-gene-89.5-mRNA-1	20024	-0.681235	0.311456	-2.18726	0.0287238	0.103987
NYDRO05726	0:augustus_masked-nm_contig04-processed-gene-89.70-mRNA-1	0	NA	NA	NA	NA	NA
NYDRO05727	maker-nt_contig04-augustus-gene-89.28-mRNA-1	0.989728	-3.283	5.68273	-0.577715	0.563457	NA
NYDRO05728	augustus_masked-nt_contig04-processed-gene-89.7-mRNA-1	4.0628	0.0403323	5.77056	0.00698931	0.994423	NA
NYDRO05729	maker-nt_contig04-augustus-gene-89.32-mRNA-1	32.7004	4.63028	2.65267	1.74552	0.0808948	0.222262
NYDRO05730	maker-nt_contig04-augustus-gene-89.20-mRNA-1	3342.66	0.330456	0.293392	1.12633	0.260026	0.477633
NYDRO05731	maker-nt_contig04-snap-gene-89.69-mRNA-1	23655.1	-0.13862	0.308831	-0.448854	0.653537	0.819719
NYDRO05732	maker-nt_contig04-augustus-gene-89.39-mRNA-1	15474.7	-0.5298	0.269104	-1.96876	0.0489811	0.15491
NYDRO05733	maker-nt_contig04-augustus-gene-90.14-mRNA-1	1264.2	0.939216	0.391741	2.39754	0.0165054	0.0682227
NYDRO05734	maker-nt_contig04-augustus-gene-90.44-mRNA-1	1600.59	-0.289733	0.467313	-0.619998	0.535259	0.736944
NYDRO05735	maker-nt_contig04-snap-gene-90.19-mRNA-1	730.601	1.71659	0.489313	3.50818	0.000451191	0.00337094
NYDRO05736	maker-nt_contig04-snap-gene-90.18-mRNA-1	510.859	1.57053	0.501367	3.13249	0.00173331	0.010756
NYDRO05737	0:augustus_masked-nm_contig04-processed-gene-90.62-mRNA-1	2869.31	0.076968	0.295934	0.260085	0.794798	0.906029
NYDRO05738	maker-nt_contig04-augustus-gene-90.38-mRNA-1	8437.74	0.151594	0.293857	0.515875	0.605942	0.786667
NYDRO05739	0:maker-nm_contig04-snap-gene-90.25-mRNA-1	346.473	-2.95692	1.03952	-2.8445	0.00444807	0.0235826
NYDRO05740	maker-nt_contig04-snap-gene-90.27-mRNA-1	6549.25	-1.90214	0.29107	-6.53498	6.36181e-11	1.91144e-09
NYDRO05741	snap_masked-nt_contig04-processed-gene-90.63-mRNA-1	80.2152	-3.4964	0.982845	-3.55743	0.000374505	0.00286935
NYDRO05742	maker-nt_contig04-augustus-gene-90.48-mRNA-1	3049.12	-0.178343	0.331464	-0.538046	0.590545	0.776503
NYDRO05743	maker-nt_contig04-snap-gene-90.23-mRNA-1	4.6432	0.0403306	5.77056	0.00698903	0.994424	NA
NYDRO05744	maker-nt_contig04-augustus-gene-90.50-mRNA-1	4450.69	1.65221	0.497243	3.32274	0.00089138	0.00612205
NYDRO05745	maker-nt_contig04-snap-gene-90.24-mRNA-1	2386.61	-2.2296	0.482217	-4.62363	3.77077e-06	4.86958e-05
NYDRO05746	1:augustus_masked-nt_contig04-processed-gene-90.53-mRNA-1	11917	-0.679497	0.463203	-1.46695	0.142389	0.323173
NYDRO05747	0:maker-nm_contig04-augustus-gene-90.54-mRNA-1	12515.9	-1.14603	0.491765	-2.33044	0.019783	0.0783401
NYDRO05748	snap_masked-nt_contig04-processed-gene-90.68-mRNA-1	1604.79	1.09655	0.53772	2.03925	0.0414252	0.136888
NYDRO05749	maker-nt_contig04-snap-gene-90.35-mRNA-1	15743.5	0.490432	0.560499	0.874992	0.381578	0.604737
NYDRO05750	0:augustus_masked-nm_contig04-processed-gene-91.43-mRNA-1	0	NA	NA	NA	NA	NA
NYDRO05751	maker-nt_contig04-augustus-gene-91.49-mRNA-1	2636.9	0.602255	0.443181	1.35894	0.174167	0.368761
NYDRO05752	snap_masked-nt_contig04-processed-gene-91.38-mRNA-1	2.1989	-4.42935	5.66432	-0.781975	0.434229	NA
NYDRO05753	maker-nt_contig04-snap-gene-91.14-mRNA-1	4326.75	0.0416752	0.295021	0.141262	0.887663	0.953547
NYDRO05754	maker-nt_contig04-augustus-gene-91.52-mRNA-1	36347.8	0.352749	0.494816	0.712889	0.475915	0.688589
NYDRO05755	maker-nt_contig04-snap-gene-91.20-mRNA-1	0	NA	NA	NA	NA	NA
NYDRO05756	maker-nt_contig04-snap-gene-91.21-mRNA-1	0	NA	NA	NA	NA	NA
NYDRO05757	maker-nt_contig04-snap-gene-91.19-mRNA-1	0	NA	NA	NA	NA	NA
NYDRO05758	maker-nt_contig04-snap-gene-91.18-mRNA-1	0	NA	NA	NA	NA	NA
NYDRO05759	maker-nt_contig04-augustus-gene-91.67-mRNA-1	0	NA	NA	NA	NA	NA
NYDRO05760	maker-nt_contig04-snap-gene-91.33-mRNA-1	4868.95	0.0354792	0.351875	0.100829	0.919686	0.969768
NYDRO05761	maker-nt_contig04-augustus-gene-91.56-mRNA-1	19321.7	-0.125355	0.268891	-0.466193	0.641078	0.810502
NYDRO05762	maker-nt_contig04-augustus-gene-91.73-mRNA-1	2083.68	0.030238	0.452608	0.0668083	0.946734	0.982406
NYDRO05763	maker-nt_contig04-augustus-gene-91.58-mRNA-1	12880.4	-0.468924	0.380782	-1.23148	0.218145	0.428417
NYDRO05764	maker-nt_contig04-augustus-gene-91.74-mRNA-1	3797.49	-0.455795	0.489291	-0.931541	0.351574	0.575078
NYDRO05765	maker-nt_contig04-augustus-gene-91.59-mRNA-1	0	NA	NA	NA	NA	NA
NYDRO05766	maker-nt_contig04-augustus-gene-92.12-mRNA-1	150.498	1.19464	0.873702	1.36733	0.171521	0.365423
NYDRO05767	0:maker-nm_contig04-snap-gene-92.30-mRNA-1	28963.1	0.129569	0.49772	0.260325	0.794613	0.905944
NYDRO05768	maker-nt_contig04-snap-gene-92.34-mRNA-1	4.69417	-5.52388	5.65622	-0.976603	0.328766	NA
NYDRO05769	maker-nt_contig04-snap-gene-92.38-mRNA-1	26.7352	2.13852	2.05581	1.04023	0.298231	0.518289
NYDRO05770	augustus_masked-nt_contig04-processed-gene-92.48-mRNA-1	1245.12	1.62733	0.510594	3.18713	0.0014369	0.00918318
NYDRO05771	maker-nt_contig04-snap-gene-92.43-mRNA-1	0	NA	NA	NA	NA	NA
NYDRO05772	maker-nt_contig04-snap-gene-92.41-mRNA-1	27.5474	-8.07489	2.78292	-2.90159	0.00371269	0.0202725
NYDRO05773	maker-nt_contig04-augustus-gene-92.14-mRNA-1	41128.4	-0.669424	0.556252	-1.20346	0.2288	0.441241
NYDRO05774	augustus_masked-nt_contig04-processed-gene-92.36-mRNA-1	1028.19	-7.0402	0.520696	-13.5208	1.17938e-41	4.82652e-39
NYDRO05775	1:maker-nt_contig04-snap-gene-92.36-mRNA-1	22524.4	1.90531	0.309236	6.16134	7.21311e-10	1.86301e-08
NYDRO05776	maker-nt_contig04-augustus-gene-93.0-mRNA-1	20978.8	-0.164835	0.422276	-0.39035	0.696278	0.847879
NYDRO05777	snap_masked-nt_contig04-processed-gene-93.11-mRNA-1	0	NA	NA	NA	NA	NA
NYDRO05778	augustus_masked-nt_contig04-processed-gene-93.39-mRNA-1	0	NA	NA	NA	NA	NA
NYDRO05779	maker-nt_contig04-augustus-gene-93.2-mRNA-1	5303.22	0.438988	0.370153	1.18596	0.235636	0.449639
NYDRO05780	maker-nt_contig04-snap-gene-93.29-mRNA-1	114.396	-0.578921	1.39227	-0.415811	0.677548	0.836008
NYDRO05781	0:maker-nm_contig04-snap-gene-93.4-mRNA-1	0	NA	NA	NA	NA	NA
NYDRO05782	augustus_masked-nt_contig04-processed-gene-93.31-mRNA-1	41.3656	-8.12678	2.41667	-3.3628	0.000771565	0.00540551
NYDRO05783	0:augustus_masked-nm_contig04-processed-gene-93.36-mRNA-1	864.237	0.305719	0.580321	0.526811	0.598325	0.781555
NYDRO05784	maker-nt_contig04-augustus-gene-93.6-mRNA-1	6576.1	-0.286885	0.278539	-1.02996	0.303027	0.523444
NYDRO05785	maker-nt_contig04-snap-gene-93.24-mRNA-1	2174.52	1.65559	0.567321	2.91826	0.00351989	0.0193847
NYDRO05786	0:augustus_masked-nm_contig04-processed-gene-93.38-mRNA-1	467.638	7.21726	1.19838	6.02251	1.71738e-09	4.20245e-08
NYDRO05787	1:snap_masked-nt_contig04-processed-gene-94.0-mRNA-1	835.585	-0.811981	0.469973	-1.72772	0.084039	0.228126
NYDRO05788	augustus_masked-nt_contig04-processed-gene-94.13-mRNA-1	22539.4	-0.356379	0.330805	-1.07731	0.281342	0.501722
NYDRO05789	1:maker-nt_contig04-snap-gene-94.12-mRNA-1	0.904508	-3.12602	5.68658	-0.54972	0.582512	NA
NYDRO05790	augustus_masked-nt_contig04-processed-gene-94.19-mRNA-1	187.471	-10.7584	2.15659	-4.98862	6.08115e-07	9.34859e-06
NYDRO05791	maker-nt_contig04-snap-gene-94.14-mRNA-1	2154.34	-0.0319635	0.311301	-0.102677	0.918219	0.968789
NYDRO05792	augustus_masked-nt_contig04-processed-gene-94.15-mRNA-1	1217.7	-2.22519	0.781016	-2.84909	0.0043844	0.0233075
NYDRO05793	1:maker-nt_contig04-snap-gene-94.15-mRNA-1	0	NA	NA	NA	NA	NA
NYDRO05794	maker-nt_contig04-augustus-gene-94.2-mRNA-1	11.1288	0.246233	3.64352	0.0675809	0.946119	0.982254
NYDRO05795	augustus_masked-nt_contig04-processed-gene-95.38-mRNA-1	254.16	7.64895	3.95285	1.93505	0.0529847	0.164317
NYDRO05796	augustus_masked-nt_contig04-processed-gene-95.39-mRNA-1	6119.18	0.126576	0.29876	0.423671	0.671806	0.832015
NYDRO05797	0:maker-nm_contig04-snap-gene-95.44-mRNA-1	0.555484	4.06792	5.46177	0.744799	0.456393	NA
NYDRO05798	maker-nt_contig04-augustus-gene-95.29-mRNA-1	118390	-0.15936	0.51471	-0.309611	0.756857	0.883858
NYDRO05799	augustus_masked-nt_contig04-processed-gene-95.41-mRNA-1	6792.85	0.968324	0.341269	2.83742	0.00454793	0.0240155
NYDRO05800	augustus_masked-nt_contig04-processed-gene-95.46-mRNA-1	2620.8	0.725439	1.11474	0.650771	0.515194	0.721254
NYDRO05801	maker-nt_contig04-snap-gene-95.6-mRNA-1	0	NA	NA	NA	NA	NA
NYDRO05802	maker-nt_contig04-snap-gene-95.5-mRNA-1	0	NA	NA	NA	NA	NA
NYDRO05803	0:maker-nm_contig04-augustus-gene-95.34-mRNA-1	0	NA	NA	NA	NA	NA
NYDRO05804	maker-nt_contig04-snap-gene-95.9-mRNA-1	570.71	-0.858032	0.69927	-1.22704	0.219808	0.43044
NYDRO05805	1:maker-nt_contig04-snap-gene-95.28-mRNA-1	0	NA	NA	NA	NA	NA
NYDRO05806	augustus_masked-nt_contig04-processed-gene-95.49-mRNA-1	264.84	-3.27858	0.628342	-5.21782	1.8104e-07	3.10713e-06
NYDRO05807	0:maker-nm_contig04-augustus-gene-95.37-mRNA-1	525.715	-0.275959	0.573593	-0.481106	0.630441	0.803401
NYDRO05808	0:maker-nm_contig04-snap-gene-95.49-mRNA-1	118.831	-0.277828	0.809888	-0.343045	0.731564	0.869219
NYDRO05809	1:maker-nt_contig04-snap-gene-95.38-mRNA-1	114.853	0.333818	1.86873	0.178634	0.858225	0.939197
NYDRO05810	1:maker-nt_contig04-snap-gene-95.29-mRNA-1	0	NA	NA	NA	NA	NA
NYDRO05811	maker-nt_contig04-augustus-gene-95.37-mRNA-1	0	NA	NA	NA	NA	NA
NYDRO05812	0:maker-nm_contig04-snap-gene-96.9-mRNA-1	41232.9	-1.70239	0.45523	-3.73962	0.000184298	0.00155731
NYDRO05813	0:maker-nm_contig04-snap-gene-96.10-mRNA-1	3095.18	-1.98273	0.51423	-3.85572	0.000115389	0.00102657
NYDRO05814	0:maker-nm_contig04-augustus-gene-96.27-mRNA-1	6.22868	-4.2017	4.68377	-0.897076	0.369678	NA
NYDRO05815	maker-nt_contig04-augustus-gene-96.22-mRNA-1	108.924	-0.266085	0.811509	-0.327889	0.742995	0.876598
NYDRO05816	maker-nt_contig04-augustus-gene-96.24-mRNA-1	31354.9	-0.130227	0.317702	-0.409902	0.681878	0.838343
NYDRO05817	maker-nt_contig04-augustus-gene-96.18-mRNA-1	45478.4	0.0788276	0.307114	0.256672	0.797432	0.907854
NYDRO05818	augustus_masked-nt_contig04-processed-gene-96.4-mRNA-1	98.2136	0.921819	0.907712	1.01554	0.309848	0.530554
NYDRO05819	maker-nt_contig04-augustus-gene-96.26-mRNA-1	14423.5	-0.716735	0.359894	-1.99152	0.0464241	0.14874
NYDRO05820	maker-nt_contig04-snap-gene-96.65-mRNA-1	15.2544	-1.63085	3.37166	-0.483695	0.628602	0.802091
NYDRO05821	augustus_masked-nt_contig04-processed-gene-96.12-mRNA-1	184.058	-0.523448	0.73058	-0.716483	0.473693	0.686631
NYDRO05822	snap_masked-nt_contig04-processed-gene-96.41-mRNA-1	0	NA	NA	NA	NA	NA
NYDRO05823	augustus_masked-nt_contig04-processed-gene-96.5-mRNA-1	8.29979	-4.43581	4.40078	-1.00796	0.313474	0.534873
NYDRO05824	augustus_masked-nt_contig04-processed-gene-96.6-mRNA-1	289.11	1.66495	0.55802	2.98368	0.00284806	0.0162817
NYDRO05825	maker-nt_contig04-snap-gene-96.58-mRNA-1	1.31964	-3.69633	5.67437	-0.651407	0.514784	NA
NYDRO05826	maker-nt_contig04-snap-gene-97.19-mRNA-1	38987.7	0.379368	0.618468	0.613399	0.539612	0.740004
NYDRO05827	maker-nt_contig04-snap-gene-97.0-mRNA-1	39.3746	-0.0266086	1.35142	-0.0196894	0.984291	0.997155
NYDRO05828	maker-nt_contig04-augustus-gene-97.62-mRNA-1	3550.81	-0.451798	0.555007	-0.814039	0.415623	0.635644
NYDRO05829	augustus_masked-nt_contig04-processed-gene-97.104-mRNA-1	0.452254	-2.10789	5.72466	-0.368213	0.712715	NA
NYDRO05830	maker-nt_contig04-augustus-gene-97.79-mRNA-1	806.625	-0.98447	0.396927	-2.48023	0.0131297	0.0569672
NYDRO05831	0:augustus_masked-nm_contig04-processed-gene-97.3-mRNA-1	26.2218	-7.74372	2.78219	-2.78332	0.00538065	0.027626
NYDRO05832	maker-nt_contig04-snap-gene-97.27-mRNA-1	7.84019	-6.26005	5.26664	-1.18862	0.234588	0.44818
NYDRO05833	snap_masked-nt_contig04-processed-gene-97.54-mRNA-1	0	NA	NA	NA	NA	NA
NYDRO05834	maker-nt_contig04-augustus-gene-97.83-mRNA-1	86902.2	-0.905776	0.566396	-1.59919	0.109778	0.273219
NYDRO05835	maker-nt_contig04-augustus-gene-97.64-mRNA-1	200.406	2.17014	0.704313	3.08121	0.00206162	0.0124389
NYDRO05836	maker-nt_contig04-snap-gene-97.6-mRNA-1	426.37	0.644112	0.667849	0.964458	0.334817	0.557542
NYDRO05837	maker-nt_contig04-augustus-gene-97.85-mRNA-1	14495.7	-0.666691	0.372387	-1.79032	0.073403	0.206653
NYDRO05838	0:maker-nm_contig04-augustus-gene-97.37-mRNA-1	2673.05	-1.0824	0.431243	-2.50995	0.0120749	0.053381
NYDRO05839	maker-nt_contig04-snap-gene-97.9-mRNA-1	426.317	-0.293193	0.73373	-0.399592	0.689457	0.843337
NYDRO05840	maker-nt_contig04-snap-gene-97.8-mRNA-1	319.011	-0.546248	0.659089	-0.828793	0.407222	0.62704
NYDRO05841	maker-nt_contig04-snap-gene-97.10-mRNA-1	189.979	0.0323983	0.761353	0.0425536	0.966057	0.991454
NYDRO05842	0:maker-nm_contig04-snap-gene-97.54-mRNA-1	613.356	-0.534209	0.407239	-1.31178	0.189594	0.390284
NYDRO05843	0:maker-nm_contig04-snap-gene-97.56-mRNA-1	318.621	0.251532	0.582941	0.431488	0.666114	0.828454
NYDRO05844	maker-nt_contig04-snap-gene-97.12-mRNA-1	640.286	0.109841	0.505416	0.217328	0.827953	0.923857
NYDRO05845	maker-nt_contig04-augustus-gene-97.87-mRNA-1	0	NA	NA	NA	NA	NA
NYDRO05846	maker-nt_contig04-augustus-gene-97.69-mRNA-1	679.124	-0.652087	0.435206	-1.49834	0.134044	0.311165
NYDRO05847	maker-nt_contig04-augustus-gene-97.92-mRNA-1	47.6275	5.4953	1.8007	3.05175	0.0022751	0.0135207
NYDRO05848	maker-nt_contig04-snap-gene-97.38-mRNA-1	1454.18	7.41608	0.476626	15.5595	1.37089e-54	1.04966e-51
NYDRO05849	maker-nt_contig04-augustus-gene-97.73-mRNA-1	307300	-1.20073	0.30928	-3.88233	0.000103459	0.000934085
NYDRO05850	maker-nt_contig04-augustus-gene-97.94-mRNA-1	0	NA	NA	NA	NA	NA
NYDRO05851	augustus_masked-nt_contig04-processed-gene-98.23-mRNA-1	7025.11	2.8178	0.361038	7.80473	5.96311e-15	2.73773e-13
NYDRO05852	maker-nt_contig04-snap-gene-98.27-mRNA-1	3427.76	1.6851	0.316939	5.31681	1.056e-07	1.88887e-06
NYDRO05853	0:maker-nm_contig04-snap-gene-98.1-mRNA-1	0	NA	NA	NA	NA	NA
NYDRO05854	maker-nt_contig04-snap-gene-98.32-mRNA-1	0	NA	NA	NA	NA	NA
NYDRO05855	augustus_masked-nt_contig04-processed-gene-98.29-mRNA-1	30.9376	7.69248	2.61551	2.9411	0.00327049	0.0182355
NYDRO05856	maker-nt_contig04-snap-gene-98.35-mRNA-1	116.435	-2.5397	0.801855	-3.16728	0.00153871	0.00973706
NYDRO05857	0:maker-nm_contig04-snap-gene-98.3-mRNA-1	3031	0.121806	0.415583	0.293097	0.769448	0.891385
NYDRO05858	0:maker-nm_contig04-augustus-gene-98.8-mRNA-1	3422.06	-0.368141	0.298953	-1.23143	0.218161	0.428417
NYDRO05859	maker-nt_contig04-snap-gene-98.19-mRNA-1	29.2963	-1.81127	1.65366	-1.09531	0.273381	0.492448
NYDRO05860	maker-nt_contig04-augustus-gene-98.1-mRNA-1	0	NA	NA	NA	NA	NA
NYDRO05861	maker-nt_contig04-snap-gene-98.22-mRNA-1	0	NA	NA	NA	NA	NA
NYDRO05862	maker-nt_contig04-snap-gene-99.15-mRNA-1	4.7287	6.18329	5.4127	1.14237	0.253301	NA
NYDRO05863	maker-nt_contig04-augustus-gene-99.58-mRNA-1	6022.6	-0.447552	0.304571	-1.46945	0.141711	0.322035
NYDRO05864	maker-nt_contig04-augustus-gene-99.60-mRNA-1	3014.7	-0.0321414	0.302125	-0.106384	0.915277	0.966932
NYDRO05865	augustus_masked-nt_contig04-processed-gene-99.7-mRNA-1	29883.1	0.55897	1.65028	0.338713	0.734826	0.871264
NYDRO05866	0:maker-nm_contig04-augustus-gene-99.31-mRNA-1	2039.83	0.386324	0.438977	0.880054	0.37883	0.601828
NYDRO05867	maker-nt_contig04-snap-gene-99.25-mRNA-1	11396.4	-1.33057	0.273166	-4.87093	1.11072e-06	1.61743e-05
NYDRO05868	maker-nt_contig04-snap-gene-99.27-mRNA-1	12.8819	-6.97972	3.39765	-2.05428	0.0399489	0.133347
NYDRO05869	snap_masked-nt_contig04-processed-gene-99.47-mRNA-1	42.4328	-0.553144	1.47827	-0.374185	0.708267	0.855079
NYDRO05870	maker-nt_contig04-snap-gene-99.28-mRNA-1	184.382	4.87415	1.6275	2.99486	0.0027457	0.0158223
NYDRO05871	maker-nt_contig04-snap-gene-99.29-mRNA-1	0.904508	-3.12602	5.68658	-0.54972	0.582512	NA
NYDRO05872	1:snap_masked-nt_contig04-processed-gene-99.13-mRNA-1	506.888	0.657109	0.597571	1.09963	0.271492	0.490383
NYDRO05873	maker-nt_contig04-augustus-gene-99.55-mRNA-1	0	NA	NA	NA	NA	NA
NYDRO05874	0:augustus_masked-nm_contig04-processed-gene-99.10-mRNA-1	144.798	1.85222	1.19088	1.55534	0.119865	0.289314
NYDRO05875	0:maker-nm_contig04-augustus-gene-99.39-mRNA-1	1065.12	-1.10701	0.662104	-1.67195	0.0945337	0.246558
NYDRO05876	augustus_masked-nt_contig04-processed-gene-99.13-mRNA-1	4.83389	-5.56107	5.65604	-0.983209	0.325505	NA
NYDRO05877	augustus_masked-nt_contig04-processed-gene-99.14-mRNA-1	215.278	0.56474	0.732995	0.770455	0.44103	0.658679
NYDRO05878	maker-nt_contig04-snap-gene-100.0-mRNA-1	27.8439	-8.07646	2.71403	-2.97581	0.00292213	0.016641
NYDRO05879	augustus_masked-nt_contig04-processed-gene-99.6-mRNA-1	0	NA	NA	NA	NA	NA
NYDRO05880	1:maker-nt_contig04-snap-gene-100.22-mRNA-1	46.8056	-0.207375	1.3835	-0.149891	0.880851	0.949926
NYDRO05881	augustus_masked-nt_contig04-processed-gene-100.41-mRNA-1	12987.4	0.0893688	0.429262	0.208192	0.835079	0.927536
NYDRO05882	augustus_masked-nt_contig04-processed-gene-100.44-mRNA-1	511.098	-1.45163	0.795445	-1.82493	0.0680123	0.195964
NYDRO05883	maker-nt_contig04-augustus-gene-100.22-mRNA-1	2698.72	-0.0977392	0.539156	-0.181282	0.856146	0.9382
NYDRO05884	maker-nt_contig04-augustus-gene-100.23-mRNA-1	1643.24	-0.721992	0.811104	-0.890135	0.373393	0.595863
NYDRO05885	maker-nt_contig04-snap-gene-100.8-mRNA-1	1178.83	-0.424708	0.380028	-1.11757	0.263751	0.481511
NYDRO05886	augustus_masked-nt_contig04-processed-gene-100.43-mRNA-1	5254.27	0.305437	0.468039	0.652589	0.514021	0.720535
NYDRO05887	0:maker-nm_contig04-augustus-gene-100.41-mRNA-1	3243.12	-1.30838	0.525898	-2.48789	0.0128502	0.0560994
NYDRO05888	augustus_masked-nt_contig04-processed-gene-100.48-mRNA-1	2690.82	-0.820102	0.556398	-1.47395	0.140496	0.320408
NYDRO05889	augustus_masked-nt_contig04-processed-gene-100.49-mRNA-1	2.90196	3.85368	5.35427	0.719738	0.471686	NA
NYDRO05890	1:maker-nt_contig04-augustus-gene-100.19-mRNA-1	2374.75	0.195695	0.322291	0.6072	0.543718	0.742772
NYDRO05891	maker-nt_contig04-snap-gene-100.11-mRNA-1	2.8863	1.28371	5.24293	0.244847	0.806575	NA
NYDRO05892	maker-nt_contig04-snap-gene-100.12-mRNA-1	0	NA	NA	NA	NA	NA
NYDRO05893	0:maker-nm_contig04-augustus-gene-100.33-mRNA-1	1753.32	-1.77768	0.330562	-5.37773	7.54294e-08	1.39011e-06
NYDRO05894	maker-nt_contig04-snap-gene-101.43-mRNA-1	71.9848	-0.19408	1.52262	-0.127465	0.898572	0.959088
NYDRO05895	0:maker-nm_contig04-augustus-gene-100.44-mRNA-1	7.27187	-6.15526	3.96559	-1.55217	0.120622	0.290493
NYDRO05896	augustus_masked-nt_contig04-processed-gene-101.2-mRNA-1	0.226127	-0.921364	5.77056	-0.159666	0.873144	NA
NYDRO05897	maker-nt_contig04-augustus-gene-101.32-mRNA-1	104.592	1.58735	0.825076	1.92388	0.0543695	0.167469
NYDRO05898	maker-nt_contig04-snap-gene-101.53-mRNA-1	2771.97	-0.709095	0.562957	-1.25959	0.207817	0.414909
NYDRO05899	maker-nt_contig04-snap-gene-101.54-mRNA-1	5.79417	-5.82682	5.65487	-1.03041	0.302819	NA
NYDRO05900	maker-nt_contig04-augustus-gene-101.34-mRNA-1	0.452254	-2.10789	5.72466	-0.368213	0.712715	NA
NYDRO05901	maker-nt_contig04-snap-gene-101.49-mRNA-1	167.544	-2.4202	0.927676	-2.60889	0.00908373	0.0422933
NYDRO05902	maker-nt_contig04-augustus-gene-101.40-mRNA-1	85738.6	-0.789185	1.65267	-0.47752	0.632992	0.804844
NYDRO05903	augustus_masked-nt_contig04-processed-gene-101.12-mRNA-1	2.20173	4.98059	5.41539	0.91971	0.357724	NA
NYDRO05904	maker-nt_contig04-snap-gene-101.52-mRNA-1	1271.66	-0.397182	0.45061	-0.881433	0.378084	0.601094
NYDRO05905	maker-nt_contig04-snap-gene-101.51-mRNA-1	0	NA	NA	NA	NA	NA
NYDRO05906	augustus_masked-nt_contig04-processed-gene-102.0-mRNA-1	13.6164	8.4137	3.62003	2.32421	0.0201143	0.0793605
NYDRO05907	1:maker-nt_contig04-augustus-gene-102.17-mRNA-1	4779.84	-0.245135	0.278278	-0.880899	0.378372	0.601349
NYDRO05908	maker-nt_contig04-snap-gene-102.41-mRNA-1	0	NA	NA	NA	NA	NA
NYDRO05909	augustus_masked-nt_contig04-processed-gene-102.3-mRNA-1	836.423	-2.68647	0.872312	-3.07971	0.00207206	0.0124923
NYDRO05910	maker-nt_contig04-snap-gene-102.42-mRNA-1	1649.68	-0.381755	0.374894	-1.0183	0.308535	0.529185
NYDRO05911	1:snap_masked-nt_contig04-processed-gene-102.34-mRNA-1	41.9698	-0.0246199	1.21634	-0.0202409	0.983851	0.997155
NYDRO05912	augustus_masked-nt_contig04-processed-gene-102.4-mRNA-1	547.703	-2.31544	1.07931	-2.1453	0.0319292	0.112661
NYDRO05913	0:maker-nm_contig04-augustus-gene-102.15-mRNA-1	1.13063	-3.45178	5.67903	-0.607811	0.543313	NA
NYDRO05914	maker-nt_contig04-snap-gene-102.44-mRNA-1	0	NA	NA	NA	NA	NA
NYDRO05915	maker-nt_contig04-snap-gene-102.45-mRNA-1	0.625889	-2.63098	5.70182	-0.461428	0.644492	NA
NYDRO05916	maker-nt_contig04-augustus-gene-102.29-mRNA-1	1498.54	0.989978	0.486161	2.03632	0.0417186	0.137663
NYDRO05917	0:maker-nm_contig04-snap-gene-102.37-mRNA-1	15.0334	-0.156698	1.92996	-0.0811923	0.935289	0.977004
NYDRO05918	snap_masked-nt_contig04-processed-gene-102.25-mRNA-1	8.02371	-6.29319	5.25383	-1.19783	0.230984	0.444082
NYDRO05919	maker-nt_contig04-snap-gene-102.49-mRNA-1	33.5037	1.20598	1.5169	0.795035	0.426593	0.645643
NYDRO05920	maker-nt_contig04-snap-gene-102.48-mRNA-1	12.2024	3.11583	4.53298	0.68737	0.49185	0.701724
NYDRO05921	0:snap_masked-nm_contig04-processed-gene-103.19-mRNA-1	22.7496	0.841551	1.74846	0.481309	0.630297	0.803304
NYDRO05922	maker-nt_contig04-snap-gene-103.3-mRNA-1	0	NA	NA	NA	NA	NA
NYDRO05923	maker-nt_contig04-snap-gene-103.5-mRNA-1	98104	1.85539	0.345877	5.3643	8.12649e-08	1.48606e-06
NYDRO05924	1:snap_masked-nt_contig04-processed-gene-103.29-mRNA-1	0	NA	NA	NA	NA	NA
NYDRO05925	augustus_masked-nt_contig04-processed-gene-103.32-mRNA-1	0	NA	NA	NA	NA	NA
NYDRO05926	snap_masked-nt_contig04-processed-gene-103.15-mRNA-1	0	NA	NA	NA	NA	NA
NYDRO05927	0:snap_masked-nm_contig04-processed-gene-103.28-mRNA-1	0	NA	NA	NA	NA	NA
NYDRO05928	augustus_masked-nt_contig04-processed-gene-103.38-mRNA-1	66.6052	0.56257	1.29523	0.434339	0.664042	0.826952
NYDRO05929	maker-nt_contig04-snap-gene-103.10-mRNA-1	4322.1	1.61192	0.311591	5.17318	2.30139e-07	3.88519e-06
NYDRO05930	maker-nt_contig04-snap-gene-103.9-mRNA-1	210.985	-2.60221	1.16092	-2.24151	0.024993	0.0936291
NYDRO05931	augustus_masked-nt_contig04-processed-gene-103.35-mRNA-1	6802.1	-0.289915	0.351785	-0.824125	0.409868	0.62984
NYDRO05932	snap_masked-nt_contig04-processed-gene-103.22-mRNA-1	0	NA	NA	NA	NA	NA
NYDRO05933	0:maker-nm_contig04-snap-gene-103.2-mRNA-1	29.2089	0.386216	1.5457	0.249864	0.802692	0.910654
NYDRO05934	0:snap_masked-nm_contig04-processed-gene-103.25-mRNA-1	417.263	0.545639	0.480073	1.13658	0.255716	0.473048
NYDRO05935	maker-nt_contig04-augustus-gene-104.14-mRNA-1	411.607	1.71323	0.861557	1.98852	0.0467539	0.149502
NYDRO05936	maker-nt_contig04-snap-gene-104.27-mRNA-1	12.1914	-6.89966	3.25906	-2.11707	0.0342537	0.118936
NYDRO05937	maker-nt_contig04-augustus-gene-104.16-mRNA-1	0	NA	NA	NA	NA	NA
NYDRO05938	snap_masked-nt_contig04-processed-gene-104.1-mRNA-1	0	NA	NA	NA	NA	NA
NYDRO05939	0:augustus_masked-nm_contig04-processed-gene-104.26-mRNA-1	4.99936	7.23776	5.40502	1.33908	0.180545	NA
NYDRO05940	maker-nt_contig04-augustus-gene-104.18-mRNA-1	4.0628	0.0403323	5.77056	0.00698931	0.994423	NA
NYDRO05941	0:augustus_masked-nm_contig04-processed-gene-104.27-mRNA-1	5.13807	-2.28932	5.7158	-0.400526	0.688769	NA
NYDRO05942	snap_masked-nt_contig04-processed-gene-104.10-mRNA-1	17.3569	-6.66915	4.87059	-1.36927	0.170914	0.364462
NYDRO05943	maker-nt_contig04-augustus-gene-104.20-mRNA-1	170.627	-0.835817	1.21271	-0.689215	0.490688	0.700654
NYDRO05944	snap_masked-nt_contig04-processed-gene-104.12-mRNA-1	0	NA	NA	NA	NA	NA
NYDRO05945	augustus_masked-nt_contig04-processed-gene-104.37-mRNA-1	39.168	-8.58057	2.68747	-3.1928	0.00140899	0.0090291
NYDRO05946	augustus_masked-nt_contig04-processed-gene-105.19-mRNA-1	6.756	-0.0262975	4.15788	-0.00632474	0.994954	0.997516
NYDRO05947	1:maker-nt_contig04-snap-gene-105.19-mRNA-1	0	NA	NA	NA	NA	NA
NYDRO05948	maker-nt_contig04-augustus-gene-105.5-mRNA-1	0	NA	NA	NA	NA	NA
NYDRO05949	0:augustus_masked-nm_contig04-processed-gene-105.16-mRNA-1	0	NA	NA	NA	NA	NA
NYDRO05950	0:maker-nm_contig04-snap-gene-105.2-mRNA-1	658.391	2.29992	0.443966	5.18039	2.21423e-07	3.74072e-06
NYDRO05951	maker-nt_contig04-snap-gene-105.4-mRNA-1	0	NA	NA	NA	NA	NA
NYDRO05952	0:snap_masked-nm_contig04-processed-gene-105.7-mRNA-1	0	NA	NA	NA	NA	NA
NYDRO05953	maker-nt_contig04-snap-gene-106.1-mRNA-1	0	NA	NA	NA	NA	NA
NYDRO05954	maker-nt_contig04-snap-gene-106.6-mRNA-1	2.77742	6.38978	5.41072	1.18095	0.237623	NA
NYDRO05955	maker-nt_contig04-augustus-gene-106.15-mRNA-1	29.371	-1.9925	1.66377	-1.19757	0.231083	0.444128
NYDRO05956	augustus_masked-nt_contig04-processed-gene-106.18-mRNA-1	32.3025	-0.78348	1.33464	-0.587034	0.557181	0.752461
NYDRO05957	1:maker-nt_contig04-snap-gene-106.4-mRNA-1	4.62903	7.12673	5.40559	1.3184	0.18737	NA
NYDRO05958	maker-nt_contig04-augustus-gene-107.16-mRNA-1	35605.3	-0.456519	0.382455	-1.19365	0.232614	0.446167
NYDRO05959	maker-nt_contig04-snap-gene-107.12-mRNA-1	19940.2	-0.13769	0.440489	-0.312585	0.754596	0.882284
NYDRO05960	maker-nt_contig04-augustus-gene-107.22-mRNA-1	8.00609	1.86714	3.28461	0.56845	0.56973	0.762704
NYDRO05961	maker-nt_contig04-augustus-gene-107.11-mRNA-1	2295.38	0.151188	0.362739	0.416797	0.676827	0.835509
NYDRO05962	maker-nt_contig04-augustus-gene-108.12-mRNA-1	11943.1	0.0892511	0.350042	0.254973	0.798744	0.90854
NYDRO05963	maker-nt_contig04-snap-gene-108.49-mRNA-1	15274.3	0.0570545	0.276828	0.206101	0.836712	0.927945
NYDRO05964	maker-nt_contig04-augustus-gene-108.1-mRNA-1	17231.1	-0.0719656	0.397083	-0.181236	0.856183	0.9382
NYDRO05965	maker-nt_contig04-augustus-gene-108.5-mRNA-1	10382	0.151609	0.43786	0.34625	0.729155	0.868008
NYDRO05966	augustus_masked-nt_contig04-processed-gene-108.64-mRNA-1	2927.85	0.784248	0.313522	2.50141	0.0123698	0.0544025
NYDRO05967	maker-nt_contig04-augustus-gene-108.8-mRNA-1	10600.3	0.399875	0.273671	1.46115	0.143974	0.325371
NYDRO05968	maker-nt_contig04-augustus-gene-108.17-mRNA-1	15554.8	0.34542	0.364338	0.948075	0.343091	0.566642
NYDRO05969	maker-nt_contig04-augustus-gene-108.20-mRNA-1	2796.49	-0.311429	0.33752	-0.922699	0.356164	0.579453
NYDRO05970	maker-nt_contig04-augustus-gene-108.10-mRNA-1	112.594	-0.454441	0.830454	-0.54722	0.584227	0.772187
NYDRO05971	maker-nt_contig04-snap-gene-108.57-mRNA-1	1255.2	0.233366	0.385833	0.604836	0.545288	0.743677
NYDRO05972	maker-nt_contig04-augustus-gene-109.32-mRNA-1	8584.6	-0.249605	0.393321	-0.634608	0.525684	0.729834
NYDRO05973	maker-nt_contig04-augustus-gene-109.35-mRNA-1	17502.9	0.00840952	0.367686	0.0228715	0.981753	0.997155
NYDRO05974	0:maker-nm_contig04-snap-gene-109.0-mRNA-1	4141.16	-0.45112	0.354665	-1.27196	0.203387	0.409499
NYDRO05975	maker-nt_contig04-augustus-gene-109.38-mRNA-1	3011.82	0.791847	0.525215	1.50766	0.13164	0.307387
NYDRO05976	maker-nt_contig04-augustus-gene-109.28-mRNA-1	460.383	0.274773	0.562101	0.488833	0.62496	0.79933
NYDRO05977	maker-nt_contig04-snap-gene-109.64-mRNA-1	861.623	1.52479	0.536554	2.84182	0.00448568	0.0237554
NYDRO05978	maker-nt_contig04-augustus-gene-109.41-mRNA-1	28510.1	-0.538011	0.48664	-1.10556	0.268916	0.487288
NYDRO05979	maker-nt_contig04-augustus-gene-109.30-mRNA-1	28501.7	-0.34021	0.269296	-1.26333	0.206469	0.413426
NYDRO05980	0:maker-nm_contig04-augustus-gene-109.37-mRNA-1	0.164955	-0.921364	5.77056	-0.159666	0.873144	NA
NYDRO05981	1:maker-nt_contig04-snap-gene-109.17-mRNA-1	0	NA	NA	NA	NA	NA
NYDRO05982	maker-nt_contig04-snap-gene-109.70-mRNA-1	44.5177	-5.62371	2.47878	-2.26874	0.023284	0.0885546
NYDRO05983	1:maker-nt_contig04-snap-gene-109.20-mRNA-1	209.012	-2.17244	0.674851	-3.21914	0.00128577	0.00832261
NYDRO05984	maker-nt_contig04-augustus-gene-109.52-mRNA-1	7680.01	0.165219	0.284695	0.580336	0.561688	0.755924
NYDRO05985	maker-nt_contig04-snap-gene-110.10-mRNA-1	15859.5	0.226366	0.425717	0.531729	0.594913	0.779674
NYDRO05986	maker-nt_contig04-augustus-gene-110.36-mRNA-1	75469.2	-0.342571	0.327282	-1.04671	0.295231	0.515303
NYDRO05987	maker-nt_contig04-snap-gene-110.25-mRNA-1	9876.55	0.107213	0.279672	0.383353	0.701458	0.850391
NYDRO05988	1:maker-nt_contig04-snap-gene-110.13-mRNA-1	0	NA	NA	NA	NA	NA
NYDRO05989	maker-nt_contig04-augustus-gene-110.16-mRNA-1	10528.9	-0.249739	0.440494	-0.566952	0.570747	0.763569
NYDRO05990	maker-nt_contig04-augustus-gene-110.43-mRNA-1	463.75	-0.282632	0.531872	-0.53139	0.595148	0.77982
NYDRO05991	maker-nt_contig04-augustus-gene-110.24-mRNA-1	2703.84	1.63192	0.765188	2.13271	0.0329488	0.115404
NYDRO05992	1:maker-nt_contig04-snap-gene-110.26-mRNA-1	141.89	1.55261	0.715095	2.1712	0.0299163	0.107168
NYDRO05993	1:snap_masked-nt_contig04-processed-gene-110.63-mRNA-1	23.4854	0.770388	1.84047	0.418583	0.675521	0.834634
NYDRO05994	maker-nt_contig04-augustus-gene-110.46-mRNA-1	16617.6	0.452557	0.275272	1.64404	0.100168	0.257092
NYDRO05995	maker-nt_contig04-augustus-gene-110.34-mRNA-1	1574.33	0.201835	0.403535	0.500167	0.616957	0.793976
NYDRO05996	maker-nt_contig04-snap-gene-111.29-mRNA-1	12428.8	-0.0870247	0.403309	-0.215777	0.829162	0.924583
NYDRO05997	maker-nt_contig04-augustus-gene-111.27-mRNA-1	2801.43	0.622234	0.430008	1.44703	0.147889	0.331035
NYDRO05998	maker-nt_contig04-augustus-gene-111.30-mRNA-1	6424.04	0.199697	0.416466	0.479504	0.63158	0.804162
NYDRO05999	maker-nt_contig04-augustus-gene-111.42-mRNA-1	11728.6	1.22052	0.411909	2.96308	0.00304575	0.0172435
NYDRO06000	1:maker-nt_contig04-augustus-gene-111.31-mRNA-1	0	NA	NA	NA	NA	NA
NYDRO06001	maker-nt_contig04-augustus-gene-111.33-mRNA-1	3127.33	0.521813	0.390363	1.33674	0.181308	0.379071
NYDRO06002	maker-nt_contig04-augustus-gene-111.35-mRNA-1	1400.22	0.893307	0.494241	1.80743	0.0706949	0.201235
NYDRO06003	maker-nt_contig04-augustus-gene-111.37-mRNA-1	9802.6	0.289002	0.308683	0.936241	0.349149	0.572756
NYDRO06004	maker-nt_contig04-snap-gene-111.63-mRNA-1	3198.58	-0.483725	0.481323	-1.00499	0.314902	0.53673
NYDRO06005	maker-nt_contig04-augustus-gene-111.46-mRNA-1	26214	-0.0988484	0.2656	-0.37217	0.709766	0.855858
NYDRO06006	maker-nt_contig04-augustus-gene-111.39-mRNA-1	522.348	0.574051	0.523433	1.0967	0.272771	0.491833
NYDRO06007	maker-nt_contig04-augustus-gene-111.48-mRNA-1	12631.8	-0.074456	0.384666	-0.19356	0.84652	0.933299
NYDRO06008	maker-nt_contig04-augustus-gene-112.52-mRNA-1	123.139	2.63333	0.935089	2.81613	0.00486062	0.0253843
NYDRO06009	maker-nt_contig04-snap-gene-112.14-mRNA-1	4386.48	1.1019	0.393844	2.7978	0.00514522	0.026642
NYDRO06010	maker-nt_contig04-snap-gene-112.16-mRNA-1	6443.58	-0.197718	0.299486	-0.660191	0.509131	0.716424
NYDRO06011	maker-nt_contig04-augustus-gene-112.86-mRNA-1	2265.28	0.147218	0.323335	0.455311	0.648885	0.816083
NYDRO06012	maker-nt_contig04-snap-gene-112.27-mRNA-1	15013.7	0.18688	0.588932	0.317321	0.751	0.88037
NYDRO06013	maker-nt_contig04-augustus-gene-112.80-mRNA-1	20090.7	-1.03939	0.277197	-3.74964	0.000177088	0.00150704
NYDRO06014	0:maker-nm_contig04-snap-gene-112.131-mRNA-1	0.226127	-0.921364	5.77056	-0.159666	0.873144	NA
NYDRO06015	maker-nt_contig04-augustus-gene-112.90-mRNA-1	31930.1	0.340677	0.29679	1.14788	0.25102	0.467568
NYDRO06016	maker-nt_contig04-snap-gene-112.33-mRNA-1	774.119	0.953923	0.566073	1.68516	0.0919579	0.242013
NYDRO06017	maker-nt_contig04-augustus-gene-112.84-mRNA-1	9377.72	-0.154	0.286942	-0.536695	0.591478	0.777242
NYDRO06018	snap_masked-nt_contig04-processed-gene-112.113-mRNA-1	1134.83	0.79267	0.360197	2.20066	0.0277604	0.101372
NYDRO06019	maker-nt_contig04-snap-gene-112.42-mRNA-1	19495.5	-0.733709	0.293049	-2.50371	0.01229	0.0541115
NYDRO06020	0:augustus_masked-nm_contig04-processed-gene-112.12-mRNA-1	3540.96	0.219123	0.312031	0.702247	0.482525	0.69426
NYDRO06021	maker-nt_contig04-snap-gene-112.48-mRNA-1	9286.79	0.1277	0.372523	0.342798	0.73175	0.869311
NYDRO06022	1:maker-nt_contig04-snap-gene-112.139-mRNA-1	0	NA	NA	NA	NA	NA
NYDRO06023	maker-nt_contig04-snap-gene-113.26-mRNA-1	3889.75	1.22452	0.450693	2.71697	0.00658818	0.0325989
NYDRO06024	0:maker-nm_contig04-snap-gene-113.12-mRNA-1	0	NA	NA	NA	NA	NA
NYDRO06025	0:maker-nm_contig04-snap-gene-113.13-mRNA-1	0.904508	-3.12602	5.68658	-0.54972	0.582512	NA
NYDRO06026	0:maker-nm_contig04-augustus-gene-113.32-mRNA-1	30489.2	-0.0114454	0.305718	-0.037438	0.970136	0.993449
NYDRO06027	maker-nt_contig04-augustus-gene-113.44-mRNA-1	11710.6	0.518866	0.33759	1.53697	0.1243	0.296223
NYDRO06028	maker-nt_contig04-snap-gene-113.16-mRNA-1	0	NA	NA	NA	NA	NA
NYDRO06029	augustus_masked-nt_contig04-processed-gene-113.7-mRNA-1	13253.8	-0.0641954	0.441066	-0.145546	0.88428	0.951477
NYDRO06030	1:maker-nt_contig04-snap-gene-113.12-mRNA-1	24.5389	-2.04261	3.67211	-0.55625	0.57804	0.768463
NYDRO06031	maker-nt_contig04-augustus-gene-113.46-mRNA-1	11425.7	-0.292045	0.275748	-1.0591	0.289554	0.510158
NYDRO06032	0:augustus_masked-nm_contig04-processed-gene-113.9-mRNA-1	1182.85	-1.1548	0.349824	-3.30108	0.000963128	0.0065485
NYDRO06033	0:maker-nm_contig04-snap-gene-113.18-mRNA-1	9076.74	-0.287269	0.355388	-0.808325	0.418904	0.638894
NYDRO06034	maker-nt_contig04-snap-gene-113.34-mRNA-1	1387.63	0.364419	0.536003	0.679882	0.496579	0.705712
NYDRO06035	0:maker-nm_contig04-augustus-gene-113.47-mRNA-1	4.52802	-5.46772	5.65651	-0.966626	0.333731	NA
NYDRO06036	maker-nt_contig04-augustus-gene-113.22-mRNA-1	363.325	2.25091	0.495742	4.54049	5.61244e-06	6.96742e-05
NYDRO06037	maker-nt_contig04-snap-gene-113.36-mRNA-1	545.933	-2.15762	0.459077	-4.69991	2.60276e-06	3.50619e-05
NYDRO06038	maker-nt_contig04-snap-gene-114.45-mRNA-1	2697.73	-0.489377	0.33528	-1.45961	0.144398	0.326081
NYDRO06039	maker-nt_contig04-augustus-gene-114.11-mRNA-1	34899.5	-0.427269	0.47748	-0.894843	0.370871	0.593514
NYDRO06040	maker-nt_contig04-augustus-gene-114.22-mRNA-1	4740.94	0.084097	0.624564	0.134649	0.892889	0.956029
NYDRO06041	augustus_masked-nt_contig04-processed-gene-114.7-mRNA-1	0	NA	NA	NA	NA	NA
NYDRO06042	1:maker-nt_contig04-snap-gene-114.28-mRNA-1	5.84545	0.8818	4.2224	0.208839	0.834574	NA
NYDRO06043	maker-nt_contig04-augustus-gene-114.12-mRNA-1	16587.1	-0.213608	0.28671	-0.745031	0.456253	0.672815
NYDRO06044	augustus_masked-nt_contig04-processed-gene-114.9-mRNA-1	8870.26	1.00136	0.326867	3.06351	0.00218754	0.0130724
NYDRO06045	maker-nt_contig04-augustus-gene-114.15-mRNA-1	15899.9	-0.242707	0.274362	-0.884624	0.376359	0.599146
NYDRO06046	1:snap_masked-nt_contig04-processed-gene-114.57-mRNA-1	17.1218	0.0403491	4.6575	0.00866325	0.993088	0.997155
NYDRO06047	augustus_masked-nt_contig04-processed-gene-114.10-mRNA-1	742.877	1.82987	0.446524	4.09802	4.16694e-05	0.000414876
NYDRO06048	0:maker-nm_contig04-snap-gene-114.44-mRNA-1	155.657	7.29234	1.28914	5.65676	1.54255e-08	3.25169e-07
NYDRO06049	maker-nt_contig04-augustus-gene-114.17-mRNA-1	96.55	0.211207	1.10662	0.190857	0.848638	0.934457
NYDRO06050	maker-nt_contig04-snap-gene-115.51-mRNA-1	0	NA	NA	NA	NA	NA
NYDRO06051	maker-nt_contig04-augustus-gene-115.34-mRNA-1	104.071	-1.12753	1.12289	-1.00413	0.315316	0.537089
NYDRO06052	maker-nt_contig04-augustus-gene-115.35-mRNA-1	3.1922	0.0403351	5.77056	0.00698981	0.994423	NA
NYDRO06053	1:snap_masked-nt_contig04-processed-gene-115.53-mRNA-1	0	NA	NA	NA	NA	NA
NYDRO06054	0:maker-nm_contig04-augustus-gene-115.20-mRNA-1	1305.89	-1.27347	0.404842	-3.1456	0.00165744	0.0103638
NYDRO06055	maker-nt_contig04-snap-gene-115.44-mRNA-1	36608.3	1.1322	0.305498	3.7061	0.000210476	0.00174741
NYDRO06056	maker-nt_contig04-augustus-gene-115.26-mRNA-1	13112.1	0.0830713	0.265035	0.313436	0.75395	0.882068
NYDRO06058	maker-nt_contig04-snap-gene-115.61-mRNA-1	0.494864	-2.28927	5.7158	-0.400517	0.688776	NA
NYDRO06057	0:maker-nm_contig04-snap-gene-115.39-mRNA-1	0.452254	-2.10789	5.72466	-0.368213	0.712715	NA
NYDRO06059	0:maker-nm_contig04-snap-gene-115.40-mRNA-1	0	NA	NA	NA	NA	NA
NYDRO06060	augustus_masked-nt_contig04-processed-gene-115.5-mRNA-1	12465.3	-0.511351	0.277819	-1.84059	0.0656817	0.191654
NYDRO06061	maker-nt_contig04-augustus-gene-115.43-mRNA-1	4255.06	0.21471	0.299221	0.717562	0.473027	0.686149
NYDRO06062	0:maker-nm_contig04-augustus-gene-115.13-mRNA-1	2389.69	0.606378	0.333676	1.81726	0.0691765	0.198234
NYDRO06063	maker-nt_contig04-augustus-gene-116.28-mRNA-1	3204.64	-2.38578	0.458532	-5.20309	1.96007e-07	3.34225e-06
NYDRO06064	maker-nt_contig04-augustus-gene-116.30-mRNA-1	13370.5	-0.52424	0.359711	-1.45739	0.145008	0.32699
NYDRO06065	maker-nt_contig04-snap-gene-116.4-mRNA-1	13376.8	-0.1734	0.331662	-0.52282	0.601099	0.783509
NYDRO06066	maker-nt_contig04-augustus-gene-116.43-mRNA-1	7636.61	-0.550758	0.508101	-1.08395	0.278385	0.498322
NYDRO06067	maker-nt_contig04-snap-gene-116.6-mRNA-1	501.497	0.471851	0.530749	0.889028	0.373988	0.596491
NYDRO06068	maker-nt_contig04-augustus-gene-116.45-mRNA-1	17857.8	-0.072391	0.375938	-0.192561	0.847303	0.93366
NYDRO06069	maker-nt_contig04-snap-gene-116.8-mRNA-1	0	NA	NA	NA	NA	NA
NYDRO06070	maker-nt_contig04-augustus-gene-116.47-mRNA-1	1169.18	-1.392	0.602986	-2.30851	0.0209708	0.0818016
NYDRO06071	augustus_masked-nt_contig04-processed-gene-116.87-mRNA-1	13.5972	0.325596	2.77122	0.117492	0.90647	0.962124
NYDRO06072	0:maker-nm_contig04-augustus-gene-116.16-mRNA-1	1.15468	-3.50442	5.67796	-0.617198	0.537104	NA
NYDRO06073	maker-nt_contig04-snap-gene-116.22-mRNA-1	529.062	-0.277658	0.455731	-0.609259	0.542353	0.742025
NYDRO06074	maker-nt_contig04-snap-gene-116.12-mRNA-1	3050.42	0.377734	0.364783	1.0355	0.300434	0.520557
NYDRO06075	maker-nt_contig04-augustus-gene-116.54-mRNA-1	8036.52	-0.679031	0.329747	-2.05925	0.0394705	0.132214
NYDRO06076	snap_masked-nt_contig04-processed-gene-116.74-mRNA-1	571.32	-0.460933	1.18405	-0.389287	0.697064	0.84827
NYDRO06077	0:snap_masked-nm_contig04-processed-gene-116.71-mRNA-1	3452.65	-0.697753	0.516589	-1.35069	0.176794	0.372714
NYDRO06078	maker-nt_contig04-snap-gene-116.26-mRNA-1	2662.64	-0.178311	0.34034	-0.523921	0.600333	0.782983
NYDRO06079	maker-nt_contig04-augustus-gene-117.46-mRNA-1	33723.9	-0.116624	0.320208	-0.364212	0.7157	0.859318
NYDRO06080	maker-nt_contig04-augustus-gene-117.49-mRNA-1	16406.6	0.110629	0.33322	0.332	0.739889	0.87432
NYDRO06081	maker-nt_contig04-augustus-gene-117.51-mRNA-1	145.587	0.50843	0.779757	0.652036	0.514378	0.720815
NYDRO06082	maker-nt_contig04-augustus-gene-117.30-mRNA-1	6581.92	0.49334	0.344173	1.43341	0.151741	0.33683
NYDRO06083	0:maker-nm_contig04-augustus-gene-117.2-mRNA-1	893.713	0.749374	0.36629	2.04585	0.0407713	0.135292
NYDRO06084	maker-nt_contig04-snap-gene-117.16-mRNA-1	432.532	-0.00281668	1.19148	-0.00236402	0.998114	0.999276
NYDRO06085	maker-nt_contig04-augustus-gene-117.53-mRNA-1	4065.93	-0.42001	0.330824	-1.26959	0.204232	0.410679
NYDRO06086	0:maker-nm_contig04-snap-gene-117.30-mRNA-1	3445.55	-1.38179	0.351018	-3.93652	8.26709e-05	0.000765916
NYDRO06087	augustus_masked-nt_contig04-processed-gene-117.93-mRNA-1	1469.85	3.57267	0.639872	5.58341	2.35844e-08	4.76424e-07
NYDRO06088	maker-nt_contig04-snap-gene-117.22-mRNA-1	1280.86	0.913781	0.616053	1.48328	0.137999	0.317275
NYDRO06089	augustus_masked-nt_contig04-processed-gene-117.95-mRNA-1	2.18153	-4.41207	5.6645	-0.778898	0.43604	NA
NYDRO06090	maker-nt_contig04-augustus-gene-117.42-mRNA-1	41403.6	0.197997	0.337633	0.586427	0.557589	0.752797
NYDRO06091	augustus_masked-nt_contig04-processed-gene-117.96-mRNA-1	4564.57	-0.546597	0.308665	-1.77084	0.0765871	0.213153
NYDRO06092	0:maker-nm_contig04-augustus-gene-117.21-mRNA-1	15530.2	0.341391	0.367866	0.928032	0.353391	0.576911
NYDRO06093	maker-nt_contig04-augustus-gene-117.57-mRNA-1	567.177	-0.407753	0.451857	-0.902395	0.366847	0.590018
NYDRO06094	maker-nt_contig04-augustus-gene-117.44-mRNA-1	51629.6	-0.133663	0.282854	-0.472552	0.636533	0.807135
NYDRO06095	maker-nt_contig04-augustus-gene-117.60-mRNA-1	3233.14	0.43272	0.396317	1.09185	0.274897	0.49414
NYDRO06096	maker-nt_contig05-augustus-gene-0.5-mRNA-1	118077	0.682766	0.286628	2.38207	0.0172158	0.0705027
NYDRO06097	maker-nt_contig05-snap-gene-0.18-mRNA-1	2880.97	0.198967	0.31687	0.627914	0.53006	0.733207
NYDRO06098	maker-nt_contig05-snap-gene-0.25-mRNA-1	31402.3	0.337397	0.32772	1.02953	0.303231	0.523672
NYDRO06099	maker-nt_contig05-augustus-gene-0.12-mRNA-1	60285.9	-0.447464	0.30988	-1.44399	0.148742	0.332286
NYDRO06100	maker-nt_contig05-snap-gene-0.29-mRNA-1	6162.22	-0.28402	0.283287	-1.00259	0.31606	0.537971
NYDRO06101	maker-nt_contig05-snap-gene-0.32-mRNA-1	3.80783	-5.22115	5.65789	-0.922809	0.356106	NA
NYDRO06102	maker-nt_contig05-snap-gene-0.20-mRNA-1	134.898	1.96203	1.44307	1.35962	0.173949	0.36845
NYDRO06103	maker-nt_contig05-snap-gene-1.58-mRNA-1	36384.6	-0.185005	0.260421	-0.710406	0.477452	0.689679
NYDRO06104	maker-nt_contig05-snap-gene-1.52-mRNA-1	16164.4	-0.543069	0.311539	-1.74318	0.0813018	0.222838
NYDRO06105	snap_masked-nt_contig05-processed-gene-1.9-mRNA-1	0	NA	NA	NA	NA	NA
NYDRO06106	augustus_masked-nt_contig05-processed-gene-1.23-mRNA-1	0	NA	NA	NA	NA	NA
NYDRO06107	snap_masked-nt_contig05-processed-gene-1.3-mRNA-1	20207.4	-0.303403	0.409635	-0.740666	0.458896	0.675285
NYDRO06108	maker-nt_contig05-snap-gene-1.65-mRNA-1	768968	0.206667	0.624031	0.331181	0.740508	0.874532
NYDRO06109	maker-nt_contig05-augustus-gene-1.38-mRNA-1	133.567	1.59017	0.921381	1.72586	0.0843733	0.228487
NYDRO06110	maker-nt_contig05-augustus-gene-1.39-mRNA-1	2268.49	-0.127732	0.877139	-0.145623	0.884219	0.951477
NYDRO06111	maker-nt_contig05-augustus-gene-1.40-mRNA-1	0.329909	-1.71428	5.74764	-0.298258	0.765506	NA
NYDRO06112	maker-nt_contig05-augustus-gene-1.50-mRNA-1	20234.9	-0.613056	0.466287	-1.31476	0.18859	0.388912
NYDRO06113	maker-nt_contig05-snap-gene-1.56-mRNA-1	1.48459	-3.86567	5.67158	-0.681585	0.495501	NA
NYDRO06114	maker-nt_contig05-augustus-gene-2.2-mRNA-1	10030.2	0.291645	0.291563	1.00028	0.317175	0.539344
NYDRO06115	augustus_masked-nt_contig05-processed-gene-2.55-mRNA-1	1810.74	0.252988	0.426748	0.592827	0.553297	0.749669
NYDRO06116	maker-nt_contig05-snap-gene-2.18-mRNA-1	192.71	0.703022	0.880489	0.798445	0.424612	0.643918
NYDRO06117	maker-nt_contig05-augustus-gene-2.4-mRNA-1	35149.4	1.02183	0.263869	3.87249	0.000107729	0.000968584
NYDRO06118	maker-nt_contig05-snap-gene-2.25-mRNA-1	5326.38	-0.00800477	0.336736	-0.0237716	0.981035	0.997155
NYDRO06119	snap_masked-nt_contig05-processed-gene-2.39-mRNA-1	2.4071	6.18334	5.4127	1.14238	0.253297	NA
NYDRO06120	augustus_masked-nt_contig05-processed-gene-2.58-mRNA-1	27675.7	0.547085	0.364835	1.49954	0.133733	0.310808
NYDRO06121	maker-nt_contig05-snap-gene-2.28-mRNA-1	37023.8	-0.612046	0.587681	-1.04146	0.297663	0.517874
NYDRO06122	snap_masked-nt_contig05-processed-gene-2.42-mRNA-1	559.547	7.20455	2.77799	2.59344	0.00950209	0.0438797
NYDRO06123	maker-nt_contig05-snap-gene-2.31-mRNA-1	11021.5	1.38016	0.31876	4.32979	1.49251e-05	0.000166476
NYDRO06124	augustus_masked-nt_contig05-processed-gene-2.60-mRNA-1	166.016	1.0668	0.768657	1.38787	0.165176	0.356535
NYDRO06125	maker-nt_contig05-augustus-gene-2.1-mRNA-1	12325.8	-0.356136	0.270962	-1.31434	0.188732	0.389138
NYDRO06126	snap_masked-nt_contig05-processed-gene-2.52-mRNA-1	31240.8	-0.0596085	0.345073	-0.172742	0.862854	0.941555
NYDRO06127	augustus_masked-nt_contig05-processed-gene-3.56-mRNA-1	18301.9	-0.119694	0.314848	-0.380163	0.703824	0.852073
NYDRO06128	maker-nt_contig05-snap-gene-3.35-mRNA-1	16529.3	0.313245	0.518217	0.604466	0.545534	0.743841
NYDRO06129	maker-nt_contig05-augustus-gene-3.2-mRNA-1	42410.2	0.0534852	0.376703	0.141983	0.887094	0.953065
NYDRO06130	maker-nt_contig05-snap-gene-3.23-mRNA-1	8537.78	-0.23154	0.286432	-0.808358	0.418885	0.638894
NYDRO06131	maker-nt_contig05-snap-gene-3.25-mRNA-1	1121.74	0.663537	0.360745	1.83935	0.0658637	0.192104
NYDRO06132	maker-nt_contig05-snap-gene-3.36-mRNA-1	61976.5	0.93676	0.394995	2.37158	0.0177123	0.0721009
NYDRO06133	maker-nt_contig05-snap-gene-3.27-mRNA-1	34301.1	0.696924	0.270497	2.57646	0.0099818	0.0455718
NYDRO06134	maker-nt_contig05-augustus-gene-3.10-mRNA-1	15.2097	1.92763	2.81843	0.683938	0.494015	0.703415
NYDRO06135	maker-nt_contig05-snap-gene-3.31-mRNA-1	221.06	0.249546	0.785462	0.317706	0.750708	0.880289
NYDRO06136	maker-nt_contig05-snap-gene-3.34-mRNA-1	94395.6	-0.0579583	0.258865	-0.223894	0.82284	0.921121
NYDRO06137	maker-nt_contig05-augustus-gene-3.17-mRNA-1	11.703	-0.0969363	2.25985	-0.0428949	0.965785	0.991374
NYDRO06138	maker-nt_contig05-augustus-gene-4.0-mRNA-1	14149.4	0.461374	0.355036	1.29951	0.193768	0.396319
NYDRO06139	maker-nt_contig05-augustus-gene-4.17-mRNA-1	3865.19	0.704912	0.308644	2.2839	0.0223773	0.0858211
NYDRO06140	maker-nt_contig05-snap-gene-4.40-mRNA-1	6320.65	1.46228	0.333037	4.39073	1.1297e-05	0.000130523
NYDRO06141	maker-nt_contig05-augustus-gene-4.4-mRNA-1	1558.41	1.0839	0.436753	2.48172	0.0130751	0.05682
NYDRO06142	maker-nt_contig05-augustus-gene-4.5-mRNA-1	36.7476	-1.42089	1.63245	-0.870401	0.384081	0.60684
NYDRO06143	maker-nt_contig05-augustus-gene-4.20-mRNA-1	162888	0.385852	0.368727	1.04644	0.295357	0.515371
NYDRO06144	maker-nt_contig05-augustus-gene-4.22-mRNA-1	3920.09	0.404271	0.324208	1.24695	0.212417	0.421219
NYDRO06145	maker-nt_contig05-snap-gene-4.34-mRNA-1	3949.06	0.136254	0.288296	0.472617	0.636487	0.807119
NYDRO06146	maker-nt_contig05-snap-gene-4.36-mRNA-1	1618.45	-0.301727	0.678623	-0.444617	0.656596	0.821873
NYDRO06147	maker-nt_contig05-snap-gene-5.33-mRNA-1	1947.18	-0.364849	0.362094	-1.00761	0.313643	0.535105
NYDRO06148	maker-nt_contig05-augustus-gene-5.21-mRNA-1	2275.03	-0.911127	0.331265	-2.75045	0.00595137	0.0300253
NYDRO06149	maker-nt_contig05-snap-gene-5.43-mRNA-1	23683.7	-0.518075	0.298738	-1.73422	0.0828798	0.22571
NYDRO06150	snap_masked-nt_contig05-processed-gene-5.6-mRNA-1	8659.1	0.639529	0.29591	2.16123	0.0306779	0.10922
NYDRO06151	maker-nt_contig05-snap-gene-5.44-mRNA-1	0	NA	NA	NA	NA	NA
NYDRO06152	maker-nt_contig05-augustus-gene-5.27-mRNA-1	4838.42	0.0991111	0.33635	0.294667	0.768249	0.890872
NYDRO06153	maker-nt_contig05-snap-gene-6.15-mRNA-1	8008.66	-0.365046	0.397808	-0.917645	0.358805	0.581924
NYDRO06154	maker-nt_contig05-augustus-gene-6.42-mRNA-1	0	NA	NA	NA	NA	NA
NYDRO06155	maker-nt_contig05-snap-gene-6.18-mRNA-1	0	NA	NA	NA	NA	NA
NYDRO06156	maker-nt_contig05-augustus-gene-6.31-mRNA-1	7173.17	-0.638775	0.268589	-2.37826	0.0173945	0.0710875
NYDRO06157	maker-nt_contig05-snap-gene-6.26-mRNA-1	476.226	0.162253	0.45683	0.355171	0.722461	0.864319
NYDRO06158	maker-nt_contig05-snap-gene-6.27-mRNA-1	7706.62	0.434305	0.309157	1.40481	0.160079	0.34907
NYDRO06159	maker-nt_contig05-snap-gene-7.43-mRNA-1	140.482	-0.611467	0.817054	-0.74838	0.454231	0.671167
NYDRO06160	maker-nt_contig05-snap-gene-7.45-mRNA-1	14363	0.713481	0.474307	1.50426	0.132514	0.308792
NYDRO06161	maker-nt_contig05-snap-gene-7.51-mRNA-1	53579.9	-0.619829	0.276788	-2.23937	0.0251321	0.0940166
NYDRO06162	maker-nt_contig05-snap-gene-7.54-mRNA-1	10348.5	0.333497	0.275361	1.21113	0.225846	0.437179
NYDRO06163	augustus_masked-nt_contig05-processed-gene-7.6-mRNA-1	905.253	0.683909	0.412048	1.65978	0.0969588	0.251246
NYDRO06164	maker-nt_contig05-snap-gene-7.53-mRNA-1	1290.7	0.458043	0.383078	1.19569	0.231817	0.445242
NYDRO06165	maker-nt_contig05-snap-gene-7.59-mRNA-1	0	NA	NA	NA	NA	NA
NYDRO06166	maker-nt_contig05-augustus-gene-7.37-mRNA-1	1530.98	1.74058	0.425248	4.09308	4.25676e-05	0.000422578
NYDRO06167	maker-nt_contig05-snap-gene-7.62-mRNA-1	8361.91	0.854344	0.270238	3.16145	0.00156986	0.00990753
NYDRO06168	maker-nt_contig05-snap-gene-7.64-mRNA-1	5330.69	0.764094	0.516616	1.47904	0.139131	0.318735
NYDRO06169	snap_masked-nt_contig05-processed-gene-7.15-mRNA-1	1.13063	-3.45178	5.67903	-0.607811	0.543313	NA
NYDRO06170	maker-nt_contig05-snap-gene-7.47-mRNA-1	357.682	0.762176	0.947356	0.80453	0.421091	0.641035
NYDRO06171	maker-nt_contig05-snap-gene-7.49-mRNA-1	1377.32	-0.0355139	0.332889	-0.106684	0.91504	0.966867
NYDRO06172	augustus_masked-nt_contig05-processed-gene-8.61-mRNA-1	927.773	0.92275	1.12266	0.821934	0.411115	0.631273
NYDRO06173	maker-nt_contig05-augustus-gene-8.23-mRNA-1	6217.32	0.0311393	0.304092	0.102401	0.918438	0.968848
NYDRO06174	maker-nt_contig05-snap-gene-8.10-mRNA-1	3718.53	1.63005	0.527452	3.09043	0.00199867	0.0121114
NYDRO06175	snap_masked-nt_contig05-processed-gene-8.55-mRNA-1	1002.05	-0.887819	0.475918	-1.86549	0.0621133	0.184452
NYDRO06176	maker-nt_contig05-snap-gene-8.2-mRNA-1	350.436	-1.39596	0.644261	-2.16677	0.0302523	0.108062
NYDRO06177	maker-nt_contig05-snap-gene-8.13-mRNA-1	5535.01	0.853443	0.284745	2.99722	0.00272451	0.0157154
NYDRO06178	maker-nt_contig05-snap-gene-8.15-mRNA-1	18130.8	-0.128498	0.351173	-0.365912	0.714431	0.858576
NYDRO06179	maker-nt_contig05-snap-gene-8.4-mRNA-1	159.971	-1.32143	0.861401	-1.53404	0.125019	0.297459
NYDRO06180	snap_masked-nt_contig05-processed-gene-8.49-mRNA-1	63.1224	-0.637561	1.24935	-0.510314	0.609832	0.789009
NYDRO06181	maker-nt_contig05-augustus-gene-8.38-mRNA-1	2256.24	0.404286	0.309551	1.30604	0.191539	0.392877
NYDRO06182	maker-nt_contig05-snap-gene-8.5-mRNA-1	1250.68	-0.706793	0.360623	-1.95992	0.0500049	0.157179
NYDRO06183	maker-nt_contig05-snap-gene-8.18-mRNA-1	12965.3	0.249363	0.362001	0.688846	0.49092	0.700901
NYDRO06184	maker-nt_contig05-snap-gene-8.7-mRNA-1	2855.21	0.434373	0.327601	1.32592	0.184866	0.383968
NYDRO06185	maker-nt_contig05-snap-gene-9.40-mRNA-1	82140.3	-0.65732	0.460289	-1.42806	0.153274	0.339124
NYDRO06186	augustus_masked-nt_contig05-processed-gene-9.1-mRNA-1	3189.11	-0.550554	0.292855	-1.87996	0.0601139	0.180205
NYDRO06187	maker-nt_contig05-augustus-gene-9.25-mRNA-1	205	-0.297051	0.885374	-0.335509	0.737241	0.872713
NYDRO06188	maker-nt_contig05-snap-gene-9.46-mRNA-1	5859.19	-0.361724	0.498119	-0.726179	0.467729	0.682319
NYDRO06189	maker-nt_contig05-augustus-gene-9.29-mRNA-1	1750.42	0.476949	0.346107	1.37804	0.168191	0.360404
NYDRO06190	maker-nt_contig05-snap-gene-9.50-mRNA-1	2052.54	1.26637	0.428137	2.95785	0.00309794	0.0174787
NYDRO06191	maker-nt_contig05-snap-gene-9.56-mRNA-1	8.80091	0.466291	2.56893	0.181512	0.855966	0.938136
NYDRO06192	maker-nt_contig05-augustus-gene-9.33-mRNA-1	16347.1	0.264621	0.301163	0.878665	0.379583	0.602557
NYDRO06193	maker-nt_contig05-snap-gene-9.54-mRNA-1	30938.9	-0.254723	0.662848	-0.384286	0.700767	0.84988
NYDRO06194	augustus_masked-nt_contig05-processed-gene-10.27-mRNA-1	130.215	-2.97053	0.902427	-3.29171	0.000995807	0.00673788
NYDRO06195	maker-nt_contig05-snap-gene-10.0-mRNA-1	0	NA	NA	NA	NA	NA
NYDRO06196	maker-nt_contig05-snap-gene-10.2-mRNA-1	0	NA	NA	NA	NA	NA
NYDRO06197	maker-nt_contig05-augustus-gene-10.18-mRNA-1	43998.8	0.480167	0.38369	1.25144	0.210773	0.419144
NYDRO06198	maker-nt_contig05-augustus-gene-10.16-mRNA-1	27970.8	-0.594332	0.364078	-1.63243	0.102589	0.261328
NYDRO06199	augustus_masked-nt_contig05-processed-gene-10.31-mRNA-1	4869.06	-0.0457161	0.393774	-0.116097	0.907575	0.962801
NYDRO06200	maker-nt_contig05-snap-gene-10.9-mRNA-1	0	NA	NA	NA	NA	NA
NYDRO06201	augustus_masked-nt_contig05-processed-gene-10.29-mRNA-1	3109.36	-2.60424	0.309902	-8.40343	4.33618e-17	2.39357e-15
NYDRO06202	maker-nt_contig05-augustus-gene-10.25-mRNA-1	17953.7	-0.120007	0.329259	-0.364475	0.715504	0.859216
NYDRO06203	augustus_masked-nt_contig05-processed-gene-10.35-mRNA-1	28393	-1.12377	0.405811	-2.7692	0.00561943	0.028615
NYDRO06204	maker-nt_contig05-augustus-gene-11.54-mRNA-1	21866.4	0.0622084	0.261862	0.237562	0.812221	0.915296
NYDRO06205	maker-nt_contig05-snap-gene-11.41-mRNA-1	30755.1	-0.817958	0.263738	-3.1014	0.00192607	0.0117404
NYDRO06206	maker-nt_contig05-snap-gene-11.44-mRNA-1	3099.37	0.467319	0.330556	1.41374	0.157439	0.345121
NYDRO06207	maker-nt_contig05-augustus-gene-11.77-mRNA-1	9390.17	-0.461217	0.407194	-1.13267	0.257352	0.474817
NYDRO06208	maker-nt_contig05-snap-gene-11.3-mRNA-1	0	NA	NA	NA	NA	NA
NYDRO06209	maker-nt_contig05-snap-gene-11.50-mRNA-1	6556.02	-1.01984	0.343546	-2.96857	0.00299188	0.0169975
NYDRO06210	maker-nt_contig05-augustus-gene-11.80-mRNA-1	461.82	0.811946	0.467392	1.73718	0.0823547	0.22484
NYDRO06211	maker-nt_contig05-snap-gene-11.7-mRNA-1	0	NA	NA	NA	NA	NA
NYDRO06212	augustus_masked-nt_contig05-processed-gene-11.98-mRNA-1	38.8213	9.57049	2.39009	4.00423	6.222e-05	0.000593591
NYDRO06213	maker-nt_contig05-snap-gene-11.9-mRNA-1	1.451	0.0403446	5.77056	0.00699145	0.994422	NA
NYDRO06214	maker-nt_contig05-snap-gene-11.8-mRNA-1	0	NA	NA	NA	NA	NA
NYDRO06215	snap_masked-nt_contig05-processed-gene-11.89-mRNA-1	701.805	0.504381	0.79254	0.636411	0.524509	0.728889
NYDRO06216	maker-nt_contig05-snap-gene-11.40-mRNA-1	256.995	-1.77454	1.03934	-1.70738	0.0877512	0.234715
NYDRO06217	maker-nt_contig05-snap-gene-12.35-mRNA-1	5019.52	-0.169522	0.289584	-0.585398	0.55828	0.753302
NYDRO06218	snap_masked-nt_contig05-processed-gene-12.3-mRNA-1	1.58289	-3.94166	5.67043	-0.695126	0.486977	NA
NYDRO06219	maker-nt_contig05-snap-gene-12.39-mRNA-1	4754.12	-0.243135	0.281092	-0.864965	0.387058	0.609514
NYDRO06220	maker-nt_contig05-augustus-gene-12.76-mRNA-1	2846.18	1.6483	0.825422	1.99692	0.0458336	0.147213
NYDRO06221	maker-nt_contig05-snap-gene-12.41-mRNA-1	5394.75	-0.138559	0.334015	-0.41483	0.678266	0.836415
NYDRO06222	maker-nt_contig05-snap-gene-12.49-mRNA-1	8721.02	-0.0443772	0.279701	-0.158659	0.873937	0.946815
NYDRO06223	maker-nt_contig05-snap-gene-12.43-mRNA-1	31.1247	9.06798	2.60277	3.48397	0.000494028	0.00366102
NYDRO06224	maker-nt_contig05-snap-gene-12.44-mRNA-1	0	NA	NA	NA	NA	NA
NYDRO06225	maker-nt_contig05-snap-gene-12.51-mRNA-1	0	NA	NA	NA	NA	NA
NYDRO06226	maker-nt_contig05-augustus-gene-12.74-mRNA-1	6625.91	1.03632	0.608196	1.70393	0.0883951	0.23572
NYDRO06227	augustus_masked-nt_contig05-processed-gene-12.31-mRNA-1	152.043	1.17453	0.888251	1.3223	0.186069	0.385386
NYDRO06228	maker-nt_contig05-snap-gene-12.54-mRNA-1	47227.8	-0.486663	0.29317	-1.66	0.0969139	0.25122
NYDRO06229	augustus_masked-nt_contig05-processed-gene-12.33-mRNA-1	25277.9	0.341467	0.256654	1.33046	0.183368	0.381691
NYDRO06230	maker-nt_contig05-snap-gene-13.5-mRNA-1	3639.39	-0.00608613	0.337066	-0.0180562	0.985594	0.997155
NYDRO06231	augustus_masked-nt_contig05-processed-gene-13.39-mRNA-1	219.383	-0.185404	0.701831	-0.264172	0.791647	0.904174
NYDRO06232	snap_masked-nt_contig05-processed-gene-13.51-mRNA-1	2402.27	0.441841	0.366705	1.2049	0.228243	0.44049
NYDRO06233	maker-nt_contig05-snap-gene-13.0-mRNA-1	34532.9	-0.161994	0.346883	-0.466998	0.640501	0.810089
NYDRO06234	maker-nt_contig05-snap-gene-13.9-mRNA-1	100946	-0.643384	0.451039	-1.42645	0.153739	0.339582
NYDRO06235	augustus_masked-nt_contig05-processed-gene-13.41-mRNA-1	28626.4	-0.317368	0.258547	-1.22751	0.219631	0.430165
NYDRO06236	snap_masked-nt_contig05-processed-gene-13.63-mRNA-1	1354.23	0.66463	0.380243	1.74791	0.0804794	0.221377
NYDRO06237	maker-nt_contig05-snap-gene-13.11-mRNA-1	2572.32	-0.54372	0.365657	-1.48697	0.137023	0.31558
NYDRO06238	maker-nt_contig05-augustus-gene-13.27-mRNA-1	6312.54	0.532653	0.337862	1.57654	0.114901	0.281658
NYDRO06239	maker-nt_contig05-snap-gene-13.15-mRNA-1	2711.95	-0.706251	0.676893	-1.04337	0.296776	0.517049
NYDRO06240	maker-nt_contig05-snap-gene-13.1-mRNA-1	18575.1	-1.78886	0.404873	-4.41834	9.94637e-06	0.000116127
NYDRO06241	maker-nt_contig05-augustus-gene-13.19-mRNA-1	14400.7	0.0467627	0.304815	0.153413	0.878072	0.948827
NYDRO06242	augustus_masked-nt_contig05-processed-gene-13.47-mRNA-1	0	NA	NA	NA	NA	NA
NYDRO06243	snap_masked-nt_contig05-processed-gene-13.59-mRNA-1	0	NA	NA	NA	NA	NA
NYDRO06244	snap_masked-nt_contig05-processed-gene-14.62-mRNA-1	0	NA	NA	NA	NA	NA
NYDRO06245	maker-nt_contig05-snap-gene-14.4-mRNA-1	3546.19	-0.181638	0.343389	-0.528957	0.596836	0.780738
NYDRO06246	maker-nt_contig05-augustus-gene-14.41-mRNA-1	4.9334	0.0403299	5.77056	0.0069889	0.994424	NA
NYDRO06247	maker-nt_contig05-snap-gene-14.12-mRNA-1	11746.7	0.241838	0.309109	0.782374	0.433995	0.652277
NYDRO06248	maker-nt_contig05-snap-gene-14.17-mRNA-1	19501	0.589084	0.274192	2.14844	0.031679	0.111895
NYDRO06249	maker-nt_contig05-augustus-gene-14.50-mRNA-1	8.59175	0.663611	3.25004	0.204186	0.838209	0.928882
NYDRO06250	maker-nt_contig05-snap-gene-14.14-mRNA-1	0.5804	0.0403556	5.77056	0.00699336	0.99442	NA
NYDRO06251	maker-nt_contig05-snap-gene-14.21-mRNA-1	0	NA	NA	NA	NA	NA
NYDRO06252	snap_masked-nt_contig05-processed-gene-15.32-mRNA-1	0	NA	NA	NA	NA	NA
NYDRO06253	maker-nt_contig05-snap-gene-15.1-mRNA-1	16395.7	1.30077	0.391278	3.32442	0.000886014	0.00609048
NYDRO06254	maker-nt_contig05-snap-gene-15.8-mRNA-1	3827.69	1.35089	0.456238	2.96093	0.00306713	0.0173461
NYDRO06255	maker-nt_contig05-snap-gene-15.2-mRNA-1	43423.8	0.0669557	0.295736	0.226404	0.820887	0.919925
NYDRO06256	maker-nt_contig05-snap-gene-15.10-mRNA-1	1.54264e+06	-1.78318	0.369041	-4.83194	1.35208e-06	1.9415e-05
NYDRO06257	maker-nt_contig05-snap-gene-15.4-mRNA-1	513.253	-0.187823	0.454567	-0.41319	0.679467	0.836766
NYDRO06258	maker-nt_contig05-snap-gene-15.12-mRNA-1	10824.3	-0.0374223	0.312166	-0.119879	0.904579	0.961492
NYDRO06259	maker-nt_contig05-snap-gene-15.6-mRNA-1	27753.6	-0.399135	0.267543	-1.49185	0.135737	0.313716
NYDRO06260	maker-nt_contig05-snap-gene-15.13-mRNA-1	71.8568	-1.1985	1.07156	-1.11846	0.26337	0.481469
NYDRO06261	maker-nt_contig05-snap-gene-16.0-mRNA-1	53448	0.853928	0.523157	1.63226	0.102625	0.261391
NYDRO06262	maker-nt_contig05-augustus-gene-16.18-mRNA-1	0	NA	NA	NA	NA	NA
NYDRO06263	maker-nt_contig05-snap-gene-16.8-mRNA-1	518.38	3.30006	0.605923	5.44634	5.14168e-08	9.74005e-07
NYDRO06264	maker-nt_contig05-augustus-gene-16.15-mRNA-1	6818.47	1.90518	0.43654	4.36427	1.2755e-05	0.000145136
NYDRO06265	maker-nt_contig05-augustus-gene-16.22-mRNA-1	2933.77	-0.589293	0.803216	-0.733667	0.463151	0.678566
NYDRO06266	snap_masked-nt_contig05-processed-gene-16.38-mRNA-1	740.854	0.518045	0.422445	1.2263	0.220085	0.430819
NYDRO06267	maker-nt_contig05-snap-gene-16.3-mRNA-1	2222.45	1.4333	0.335195	4.276	1.90278e-05	0.000207176
NYDRO06268	maker-nt_contig05-snap-gene-16.11-mRNA-1	2227.77	-0.356217	0.455633	-0.781806	0.434329	0.652607
NYDRO06269	snap_masked-nt_contig05-processed-gene-16.32-mRNA-1	1108.37	-0.377382	0.504208	-0.748465	0.454179	0.671167
NYDRO06270	maker-nt_contig05-snap-gene-17.15-mRNA-1	468.423	-2.56252	0.565115	-4.53452	5.77347e-06	7.14862e-05
NYDRO06271	maker-nt_contig05-augustus-gene-17.27-mRNA-1	9339.14	0.0848601	0.310847	0.272996	0.784856	0.900186
NYDRO06272	snap_masked-nt_contig05-processed-gene-17.8-mRNA-1	377.331	1.2441	0.607805	2.04688	0.0406702	0.13507
NYDRO06273	maker-nt_contig05-snap-gene-17.17-mRNA-1	24170.5	0.989437	0.30473	3.24693	0.00116657	0.00769549
NYDRO06274	snap_masked-nt_contig05-processed-gene-17.13-mRNA-1	17136.6	1.04175	0.352359	2.95652	0.00311134	0.0175334
NYDRO06275	maker-nt_contig05-snap-gene-18.20-mRNA-1	33543.3	-0.327135	0.330802	-0.988916	0.322704	0.544798
NYDRO06276	maker-nt_contig05-augustus-gene-18.39-mRNA-1	13480.9	0.226634	0.278151	0.814789	0.415193	0.635316
NYDRO06277	maker-nt_contig05-augustus-gene-17.29-mRNA-1	9379.37	-0.0316266	0.645679	-0.0489819	0.960934	0.989232
NYDRO06278	maker-nt_contig05-snap-gene-18.25-mRNA-1	56.5905	0.735386	1.11942	0.656933	0.511224	0.718013
NYDRO06279	maker-nt_contig05-snap-gene-18.29-mRNA-1	591.332	2.67564	0.759639	3.52225	0.000427906	0.00321927
NYDRO06280	maker-nt_contig05-augustus-gene-18.52-mRNA-1	5867.07	-0.546733	0.373663	-1.46317	0.14342	0.324645
NYDRO06281	maker-nt_contig05-augustus-gene-18.54-mRNA-1	7252.11	0.101403	0.272443	0.3722	0.709744	0.855858
NYDRO06282	maker-nt_contig05-snap-gene-18.27-mRNA-1	23863	0.00737861	0.310024	0.0238002	0.981012	0.997155
NYDRO06283	augustus_masked-nt_contig05-processed-gene-18.17-mRNA-1	8561.74	-0.707724	0.268591	-2.63495	0.00841489	0.0396223
NYDRO06284	maker-nt_contig05-snap-gene-18.35-mRNA-1	12085.5	0.870714	0.347006	2.50922	0.0120998	0.0534388
NYDRO06285	maker-nt_contig05-augustus-gene-19.0-mRNA-1	449.308	13.663	1.35792	10.0617	8.15744e-24	9.44512e-22
NYDRO06286	augustus_masked-nt_contig05-processed-gene-19.41-mRNA-1	12629.6	-0.854075	0.384755	-2.21979	0.0264331	0.097622
NYDRO06287	maker-nt_contig05-snap-gene-19.23-mRNA-1	9274.27	0.922742	0.478233	1.92948	0.0536707	0.165898
NYDRO06288	maker-nt_contig05-snap-gene-19.34-mRNA-1	4016.11	0.0414265	0.817675	0.0506637	0.959593	0.988324
NYDRO06289	maker-nt_contig05-snap-gene-19.25-mRNA-1	0	NA	NA	NA	NA	NA
NYDRO06290	maker-nt_contig05-snap-gene-19.27-mRNA-1	135.071	11.0105	1.62382	6.78064	1.19646e-11	3.87968e-10
NYDRO06291	maker-nt_contig05-augustus-gene-19.19-mRNA-1	341.636	-3.05942	0.872171	-3.50782	0.000451793	0.00337438
NYDRO06292	maker-nt_contig05-augustus-gene-19.10-mRNA-1	11610.4	0.0960893	0.33788	0.284389	0.776112	0.895479
NYDRO06293	maker-nt_contig05-snap-gene-19.37-mRNA-1	5861.25	0.526207	0.274727	1.91538	0.0554441	0.170029
NYDRO06294	maker-nt_contig05-augustus-gene-19.11-mRNA-1	3051.68	-0.0705506	0.334336	-0.211017	0.832874	0.926677
NYDRO06295	maker-nt_contig05-augustus-gene-19.12-mRNA-1	1045.96	0.530395	0.39361	1.34752	0.177814	0.374033
NYDRO06296	maker-nt_contig05-snap-gene-19.39-mRNA-1	2847.76	0.16441	0.297372	0.552876	0.580348	0.769555
NYDRO06297	maker-nt_contig05-snap-gene-20.25-mRNA-1	7222.26	-1.18184	0.320443	-3.68814	0.0002259	0.00185792
NYDRO06298	maker-nt_contig05-snap-gene-20.35-mRNA-1	1248.96	-1.37638	0.513245	-2.68171	0.0073246	0.0353799
NYDRO06299	augustus_masked-nt_contig05-processed-gene-20.19-mRNA-1	4508.2	-1.61789	0.480962	-3.36387	0.000768568	0.00538769
NYDRO06300	maker-nt_contig05-snap-gene-20.27-mRNA-1	18331.3	-0.608428	0.481748	-1.26296	0.206604	0.413557
NYDRO06301	augustus_masked-nt_contig05-processed-gene-20.21-mRNA-1	7246.17	0.55408	0.615632	0.900019	0.36811	0.591016
NYDRO06302	maker-nt_contig05-snap-gene-20.29-mRNA-1	2487.15	0.175925	0.382655	0.459747	0.645698	0.814185
NYDRO06303	maker-nt_contig05-augustus-gene-20.48-mRNA-1	118.249	-0.989746	1.18983	-0.831836	0.405501	0.625488
NYDRO06304	maker-nt_contig05-snap-gene-20.39-mRNA-1	9887.22	-0.12616	0.293679	-0.429584	0.667498	0.829602
NYDRO06305	maker-nt_contig05-augustus-gene-20.50-mRNA-1	1842.47	0.354098	0.392483	0.902199	0.366951	0.590078
NYDRO06306	maker-nt_contig05-snap-gene-20.40-mRNA-1	9650.45	-0.196559	0.361051	-0.544408	0.586161	0.773294
NYDRO06307	maker-nt_contig05-snap-gene-21.32-mRNA-1	4008.37	-1.59705	0.472141	-3.38256	0.000718134	0.00507613
NYDRO06308	maker-nt_contig05-snap-gene-21.35-mRNA-1	1248.38	-0.657531	0.685157	-0.959679	0.337217	0.560281
NYDRO06309	maker-nt_contig05-snap-gene-21.36-mRNA-1	12248	-0.0945303	0.370781	-0.254949	0.798762	0.90854
NYDRO06310	maker-nt_contig05-augustus-gene-21.22-mRNA-1	82549.4	-0.0336677	0.415047	-0.0811177	0.935348	0.977004
NYDRO06311	maker-nt_contig05-snap-gene-21.40-mRNA-1	0.659818	-2.70128	5.69933	-0.473964	0.635525	NA
NYDRO06312	maker-nt_contig05-snap-gene-21.42-mRNA-1	52916.3	-0.458544	0.291098	-1.57522	0.115206	0.282213
NYDRO06313	maker-nt_contig05-snap-gene-22.35-mRNA-1	16755.6	-0.276349	0.389073	-0.710275	0.477534	0.689693
NYDRO06314	snap_masked-nt_contig05-processed-gene-22.12-mRNA-1	23775.4	-0.180166	0.428199	-0.420752	0.673936	0.833588
NYDRO06315	augustus_masked-nt_contig05-processed-gene-22.2-mRNA-1	2603.22	0.248685	0.399058	0.62318	0.533166	0.735236
NYDRO06316	maker-nt_contig05-augustus-gene-22.27-mRNA-1	264.289	-2.00117	0.643265	-3.11096	0.0018648	0.0114138
NYDRO06317	maker-nt_contig05-augustus-gene-22.25-mRNA-1	2959.97	0.352955	0.451546	0.781659	0.434415	0.652654
NYDRO06318	maker-nt_contig05-snap-gene-22.42-mRNA-1	8481.5	0.282433	0.26671	1.05895	0.289622	0.510182
NYDRO06319	maker-nt_contig05-augustus-gene-22.26-mRNA-1	1.31964	-3.69633	5.67437	-0.651407	0.514784	NA
NYDRO06320	maker-nt_contig05-snap-gene-22.46-mRNA-1	3739.25	-0.250294	0.303885	-0.823645	0.410141	0.630145
NYDRO06321	maker-nt_contig05-snap-gene-22.39-mRNA-1	0	NA	NA	NA	NA	NA
NYDRO06322	maker-nt_contig05-snap-gene-22.47-mRNA-1	4053.54	0.74173	0.289136	2.56534	0.0103076	0.0468162
NYDRO06323	maker-nt_contig05-snap-gene-23.0-mRNA-1	17430.4	0.29623	0.263115	1.12586	0.260226	0.477815
NYDRO06324	maker-nt_contig05-snap-gene-23.11-mRNA-1	971.068	0.299718	0.400133	0.749047	0.453829	0.671074
NYDRO06325	maker-nt_contig05-augustus-gene-23.25-mRNA-1	9.87055	-4.30476	5.18496	-0.83024	0.406403	0.626104
NYDRO06326	maker-nt_contig05-snap-gene-23.3-mRNA-1	2022.45	-1.37675	0.547717	-2.51362	0.0119499	0.0529778
NYDRO06327	maker-nt_contig05-snap-gene-23.13-mRNA-1	1831.44	-0.682435	0.850787	-0.802121	0.422483	0.642109
NYDRO06328	augustus_masked-nt_contig05-processed-gene-23.73-mRNA-1	12373.8	-0.2289	0.301463	-0.759297	0.447675	0.665373
NYDRO06329	maker-nt_contig05-snap-gene-23.6-mRNA-1	19188.5	-0.839203	0.387623	-2.165	0.0303879	0.108448
NYDRO06330	snap_masked-nt_contig05-processed-gene-23.60-mRNA-1	461.542	-0.00912083	0.487927	-0.018693	0.985086	0.997155
NYDRO06331	maker-nt_contig05-snap-gene-23.9-mRNA-1	11554.1	0.880499	0.400572	2.1981	0.0279418	0.101847
NYDRO06332	snap_masked-nt_contig05-processed-gene-23.54-mRNA-1	2.43171	-4.57373	5.66287	-0.80767	0.419281	NA
NYDRO06333	augustus_masked-nt_contig05-processed-gene-23.69-mRNA-1	16.8885	2.14224	2.63469	0.81309	0.416167	0.636149
NYDRO06334	maker-nt_contig05-snap-gene-23.18-mRNA-1	7.81254	-6.25796	3.75537	-1.6664	0.0956331	0.248652
NYDRO06335	augustus_masked-nt_contig05-processed-gene-23.76-mRNA-1	5.38935	3.51427	5.30845	0.662015	0.507962	NA
NYDRO06336	augustus_masked-nt_contig05-processed-gene-24.0-mRNA-1	0.904508	-3.12602	5.68658	-0.54972	0.582512	NA
NYDRO06337	snap_masked-nt_contig05-processed-gene-24.12-mRNA-1	56.0787	4.86682	2.60588	1.86763	0.0618131	0.183813
NYDRO06338	snap_masked-nt_contig05-processed-gene-24.13-mRNA-1	363.993	0.305573	0.637178	0.479573	0.631531	0.804162
NYDRO06339	maker-nt_contig05-snap-gene-24.27-mRNA-1	41.2035	9.73096	2.33696	4.16393	3.12815e-05	0.000320186
NYDRO06340	maker-nt_contig05-snap-gene-24.31-mRNA-1	12763.8	-0.411644	0.313974	-1.31108	0.189832	0.39059
NYDRO06341	maker-nt_contig05-snap-gene-24.33-mRNA-1	16486.1	0.0231684	0.301706	0.0767914	0.93879	0.97866
NYDRO06342	maker-nt_contig05-snap-gene-25.42-mRNA-1	4958.04	0.368292	0.347122	1.06099	0.288695	0.509174
NYDRO06343	maker-nt_contig05-augustus-gene-25.34-mRNA-1	1917.77	0.870662	0.494925	1.75918	0.0785472	0.217245
NYDRO06344	augustus_masked-nt_contig05-processed-gene-25.16-mRNA-1	1282.79	13.9904	1.28049	10.9258	8.67819e-28	1.48191e-25
NYDRO06345	augustus_masked-nt_contig05-processed-gene-25.20-mRNA-1	0	NA	NA	NA	NA	NA
NYDRO06346	augustus_masked-nt_contig05-processed-gene-25.17-mRNA-1	5336.06	-1.13646	0.411601	-2.76107	0.0057613	0.0292264
NYDRO06347	augustus_masked-nt_contig05-processed-gene-25.18-mRNA-1	625.688	0.505258	0.48859	1.03411	0.301083	0.521134
NYDRO06348	augustus_masked-nt_contig05-processed-gene-25.21-mRNA-1	29840.2	0.541823	0.42835	1.26491	0.205904	0.412869
NYDRO06349	maker-nt_contig05-snap-gene-25.51-mRNA-1	2076.82	-0.531133	0.437389	-1.21433	0.224623	0.435664
NYDRO06350	augustus_masked-nt_contig05-processed-gene-25.22-mRNA-1	2978.85	-1.17396	0.370935	-3.16486	0.00155156	0.0098103
NYDRO06351	augustus_masked-nt_contig05-processed-gene-25.23-mRNA-1	0	NA	NA	NA	NA	NA
NYDRO06352	snap_masked-nt_contig05-processed-gene-25.13-mRNA-1	301704	-2.98905	0.550816	-5.42658	5.74451e-08	1.08044e-06
NYDRO06353	maker-nt_contig05-snap-gene-26.34-mRNA-1	2698.03	0.276205	0.327925	0.842282	0.39963	0.620543
NYDRO06354	maker-nt_contig05-snap-gene-26.36-mRNA-1	20284.7	0.117896	0.424483	0.27774	0.781212	0.898378
NYDRO06355	snap_masked-nt_contig05-processed-gene-26.3-mRNA-1	4.62903	7.12673	5.40559	1.3184	0.18737	NA
NYDRO06356	maker-nt_contig05-snap-gene-26.38-mRNA-1	9345.98	-0.316771	0.278952	-1.13558	0.256134	0.47366
NYDRO06357	maker-nt_contig05-snap-gene-26.45-mRNA-1	4190.76	0.543908	0.519191	1.04761	0.294819	0.515152
NYDRO06358	maker-nt_contig05-augustus-gene-26.27-mRNA-1	11033.7	0.603795	0.338412	1.7842	0.0743911	0.208668
NYDRO06359	maker-nt_contig05-snap-gene-26.42-mRNA-1	4282.76	-0.460969	0.434663	-1.06052	0.288908	0.509399
NYDRO06360	augustus_masked-nt_contig05-processed-gene-26.20-mRNA-1	84.1859	-8.61408	2.33837	-3.68379	0.000229792	0.00188536
NYDRO06361	maker-nt_contig05-snap-gene-26.44-mRNA-1	31840.9	0.132453	0.275226	0.481251	0.630338	0.803313
NYDRO06362	maker-nt_contig05-augustus-gene-27.38-mRNA-1	12704.1	-0.34223	0.411314	-0.83204	0.405386	0.625431
NYDRO06363	maker-nt_contig05-augustus-gene-27.33-mRNA-1	830.129	0.482383	0.487033	0.990452	0.321953	0.544205
NYDRO06364	maker-nt_contig05-snap-gene-27.27-mRNA-1	0.678381	-2.70476	5.69921	-0.474585	0.635083	NA
NYDRO06365	maker-nt_contig05-snap-gene-27.20-mRNA-1	3009.62	0.571429	0.308744	1.85081	0.0641963	0.188515
NYDRO06366	maker-nt_contig05-augustus-gene-27.35-mRNA-1	4803.89	0.0962327	0.302213	0.318427	0.750161	0.879971
NYDRO06367	maker-nt_contig05-snap-gene-27.28-mRNA-1	7940.98	-1.07497	0.421594	-2.54978	0.0107792	0.0486049
NYDRO06368	maker-nt_contig05-snap-gene-27.22-mRNA-1	22.6385	0.379423	3.14397	0.120683	0.903942	0.961238
NYDRO06369	maker-nt_contig05-snap-gene-27.30-mRNA-1	0	NA	NA	NA	NA	NA
NYDRO06370	maker-nt_contig05-snap-gene-27.23-mRNA-1	7967.79	1.18444	0.276745	4.27991	1.86973e-05	0.000203951
NYDRO06371	snap_masked-nt_contig05-processed-gene-27.5-mRNA-1	121.589	-1.37494	0.886508	-1.55096	0.120912	0.290925
NYDRO06372	maker-nt_contig05-augustus-gene-27.43-mRNA-1	40837.9	0.502613	0.298977	1.68111	0.0927415	0.243347
NYDRO06373	maker-nt_contig05-snap-gene-27.24-mRNA-1	7585.78	-0.0841757	0.28132	-0.299217	0.764774	0.88901
NYDRO06374	maker-nt_contig05-snap-gene-28.5-mRNA-1	9874.72	1.2333	0.361069	3.41568	0.000636224	0.00457203
NYDRO06375	maker-nt_contig05-snap-gene-28.6-mRNA-1	0	NA	NA	NA	NA	NA
NYDRO06376	maker-nt_contig05-snap-gene-28.1-mRNA-1	0	NA	NA	NA	NA	NA
NYDRO06377	maker-nt_contig05-augustus-gene-28.30-mRNA-1	458.336	-0.16355	0.800942	-0.204197	0.838199	0.928882
NYDRO06378	maker-nt_contig05-snap-gene-28.11-mRNA-1	15102.5	0.38852	0.340477	1.1411	0.253827	0.470985
NYDRO06379	maker-nt_contig05-snap-gene-28.2-mRNA-1	10981.1	-0.470503	0.421786	-1.1155	0.264636	0.482231
NYDRO06380	maker-nt_contig05-augustus-gene-28.34-mRNA-1	2022.71	13.0355	1.12078	11.6307	2.87643e-31	6.50237e-29
NYDRO06381	snap_masked-nt_contig05-processed-gene-28.47-mRNA-1	98.1491	8.66391	1.66607	5.20019	1.99081e-07	3.3898e-06
NYDRO06382	augustus_masked-nt_contig05-processed-gene-28.68-mRNA-1	6585.12	0.614947	0.32685	1.88143	0.059913	0.179785
NYDRO06383	maker-nt_contig05-augustus-gene-29.45-mRNA-1	81523	-0.311253	0.275334	-1.13046	0.258284	0.475722
NYDRO06384	maker-nt_contig05-snap-gene-29.2-mRNA-1	89485	-0.355304	0.441019	-0.805643	0.420449	0.640427
NYDRO06385	snap_masked-nt_contig05-processed-gene-29.89-mRNA-1	0	NA	NA	NA	NA	NA
NYDRO06386	snap_masked-nt_contig05-processed-gene-29.90-mRNA-1	75.8202	-3.91001	1.0687	-3.65866	0.000253537	0.00205531
NYDRO06387	maker-nt_contig05-snap-gene-29.5-mRNA-1	13372.7	-1.82313	0.330808	-5.51115	3.56507e-08	6.97038e-07
NYDRO06388	maker-nt_contig05-snap-gene-29.19-mRNA-1	471.906	-2.38859	0.458273	-5.21215	1.86665e-07	3.19444e-06
NYDRO06389	maker-nt_contig05-augustus-gene-29.65-mRNA-1	121057	-0.876431	0.38039	-2.30403	0.0212209	0.082533
NYDRO06390	maker-nt_contig05-snap-gene-29.33-mRNA-1	2224.04	0.639143	0.381898	1.6736	0.0942095	0.245948
NYDRO06391	maker-nt_contig05-snap-gene-29.40-mRNA-1	356.079	2.90099	0.712324	4.07257	4.64966e-05	0.000457374
NYDRO06392	augustus_masked-nt_contig05-processed-gene-29.79-mRNA-1	1107.58	9.49882	0.872226	10.8903	1.28183e-27	2.09832e-25
NYDRO06393	maker-nt_contig05-snap-gene-29.42-mRNA-1	3.51807	6.73081	5.40802	1.2446	0.21328	NA
NYDRO06394	snap_masked-nt_contig05-processed-gene-29.97-mRNA-1	0	NA	NA	NA	NA	NA
NYDRO06395	maker-nt_contig05-augustus-gene-29.63-mRNA-1	291.576	-0.192111	0.834593	-0.230186	0.817947	0.918478
NYDRO06396	augustus_masked-nt_contig05-processed-gene-30.56-mRNA-1	8.87665	0.723574	2.57411	0.281097	0.778636	0.896968
NYDRO06397	maker-nt_contig05-snap-gene-30.14-mRNA-1	1496.3	0.552827	0.367385	1.50476	0.132385	0.308612
NYDRO06398	maker-nt_contig05-snap-gene-30.16-mRNA-1	4670.72	-0.397566	0.444039	-0.895338	0.370606	0.593341
NYDRO06399	maker-nt_contig05-snap-gene-30.0-mRNA-1	3813.54	0.807989	0.443605	1.82142	0.0685436	0.196848
NYDRO06400	snap_masked-nt_contig05-processed-gene-30.52-mRNA-1	0.164955	-0.921364	5.77056	-0.159666	0.873144	NA
NYDRO06401	snap_masked-nt_contig05-processed-gene-30.45-mRNA-1	543.028	-0.972139	0.605503	-1.60551	0.108383	0.270569
NYDRO06402	snap_masked-nt_contig05-processed-gene-30.53-mRNA-1	29.9721	-0.873056	1.59997	-0.545669	0.585294	0.772709
NYDRO06403	maker-nt_contig05-augustus-gene-30.23-mRNA-1	0	NA	NA	NA	NA	NA
NYDRO06404	augustus_masked-nt_contig05-processed-gene-30.61-mRNA-1	0	NA	NA	NA	NA	NA
NYDRO06405	snap_masked-nt_contig05-processed-gene-30.48-mRNA-1	19.2146	2.07994	2.56929	0.809536	0.418207	0.638153
NYDRO06406	maker-nt_contig05-snap-gene-30.10-mRNA-1	202.809	-1.93819	0.789954	-2.45354	0.0141457	0.0605852
NYDRO06407	maker-nt_contig05-snap-gene-30.19-mRNA-1	6594.67	-0.193148	0.355967	-0.5426	0.587405	0.774419
NYDRO06408	maker-nt_contig05-snap-gene-30.12-mRNA-1	31167.4	-0.468215	0.28067	-1.66821	0.0952749	0.248075
NYDRO06409	snap_masked-nt_contig05-processed-gene-31.53-mRNA-1	372.985	-0.784269	0.688986	-1.13829	0.254998	0.472271
NYDRO06410	maker-nt_contig05-snap-gene-30.21-mRNA-1	107.508	10.5863	1.71592	6.1695	6.85056e-10	1.7746e-08
NYDRO06411	maker-nt_contig05-snap-gene-31.28-mRNA-1	1.11497	-3.02131	5.68939	-0.531043	0.595389	NA
NYDRO06412	maker-nt_contig05-augustus-gene-31.4-mRNA-1	375.508	-0.948717	0.592532	-1.60112	0.10935	0.272363
NYDRO06413	augustus_masked-nt_contig05-processed-gene-31.47-mRNA-1	4147.56	0.323584	0.464488	0.696647	0.486023	0.696802
NYDRO06414	maker-nt_contig05-snap-gene-31.31-mRNA-1	29283.9	0.585685	0.291031	2.01245	0.0441725	0.143482
NYDRO06415	maker-nt_contig05-augustus-gene-31.5-mRNA-1	5315.06	0.532864	0.416327	1.27992	0.200574	0.405722
NYDRO06416	maker-nt_contig05-snap-gene-31.32-mRNA-1	5764.49	-0.327092	0.650183	-0.503076	0.614911	0.792499
NYDRO06417	maker-nt_contig05-augustus-gene-31.16-mRNA-1	5698.53	-0.420037	0.439814	-0.955032	0.339562	0.562807
NYDRO06418	maker-nt_contig05-snap-gene-31.26-mRNA-1	0	NA	NA	NA	NA	NA
NYDRO06419	maker-nt_contig05-snap-gene-31.38-mRNA-1	4.28413	-5.39202	5.65691	-0.953174	0.340502	NA
NYDRO06420	maker-nt_contig05-snap-gene-32.36-mRNA-1	14.5552	-1.36775	2.08249	-0.656787	0.511318	0.718102
NYDRO06421	maker-nt_contig05-augustus-gene-32.69-mRNA-1	6068.64	-2.72169	0.284883	-9.5537	1.25139e-21	1.02424e-19
NYDRO06422	maker-nt_contig05-snap-gene-32.61-mRNA-1	225.333	-0.106708	0.699085	-0.15264	0.878682	0.949165
NYDRO06423	maker-nt_contig05-snap-gene-32.40-mRNA-1	0	NA	NA	NA	NA	NA
NYDRO06424	maker-nt_contig05-augustus-gene-32.70-mRNA-1	6.29549	7.57032	5.40356	1.40099	0.161217	0.350575
NYDRO06425	maker-nt_contig05-snap-gene-32.38-mRNA-1	0	NA	NA	NA	NA	NA
NYDRO06426	maker-nt_contig05-snap-gene-32.62-mRNA-1	5.63301	-5.78652	5.65503	-1.02325	0.30619	NA
NYDRO06427	maker-nt_contig05-augustus-gene-32.72-mRNA-1	2538.91	0.276905	0.366131	0.756301	0.449469	0.667037
NYDRO06428	maker-nt_contig05-snap-gene-32.45-mRNA-1	2316.13	0.80151	0.310171	2.58409	0.00976369	0.0448348
NYDRO06429	maker-nt_contig05-snap-gene-32.64-mRNA-1	11602.1	-0.245452	0.316371	-0.775836	0.437846	0.656001
NYDRO06430	maker-nt_contig05-snap-gene-32.49-mRNA-1	16130.9	-0.0625849	0.409084	-0.152988	0.878408	0.949016
NYDRO06431	maker-nt_contig05-snap-gene-32.66-mRNA-1	30052.2	-1.71515	0.319328	-5.37111	7.82521e-08	1.44096e-06
NYDRO06432	maker-nt_contig05-augustus-gene-32.81-mRNA-1	6746.44	0.461037	0.410413	1.12335	0.261289	0.479018
NYDRO06433	maker-nt_contig05-snap-gene-32.54-mRNA-1	925.794	-0.0306448	0.831545	-0.0368528	0.970602	0.993583
NYDRO06434	augustus_masked-nt_contig05-processed-gene-32.14-mRNA-1	2097.68	-0.513555	0.641183	-0.800948	0.423161	0.642446
NYDRO06435	maker-nt_contig05-snap-gene-32.56-mRNA-1	37096.5	-0.194022	0.294262	-0.659352	0.50967	0.716678
NYDRO06436	maker-nt_contig05-snap-gene-32.58-mRNA-1	14646.7	-0.226679	0.286805	-0.790359	0.429318	0.648114
NYDRO06437	maker-nt_contig05-augustus-gene-33.57-mRNA-1	14297.4	0.425944	0.327637	1.30005	0.193583	0.396009
NYDRO06438	snap_masked-nt_contig05-processed-gene-33.1-mRNA-1	73.5457	3.97342	2.27414	1.74722	0.0805999	0.221631
NYDRO06439	maker-nt_contig05-snap-gene-33.64-mRNA-1	670.099	0.461917	0.625074	0.738979	0.45992	0.675996
NYDRO06440	augustus_masked-nt_contig05-processed-gene-33.23-mRNA-1	229.553	-2.33203	0.982292	-2.37407	0.0175931	0.0716893
NYDRO06441	maker-nt_contig05-augustus-gene-33.45-mRNA-1	17055.2	0.15284	0.364915	0.418838	0.675334	0.834491
NYDRO06442	maker-nt_contig05-snap-gene-33.89-mRNA-1	1764.32	-0.149382	0.427204	-0.349673	0.726584	0.866866
NYDRO06443	maker-nt_contig05-snap-gene-33.91-mRNA-1	10760.9	-1.32377	0.51468	-2.57203	0.0101104	0.0460793
NYDRO06444	maker-nt_contig05-augustus-gene-33.47-mRNA-1	1.80902	-4.13572	5.66775	-0.729694	0.465577	NA
NYDRO06445	maker-nt_contig05-snap-gene-33.76-mRNA-1	2178.98	-0.523599	0.544589	-0.961457	0.336322	0.559186
NYDRO06446	maker-nt_contig05-augustus-gene-33.51-mRNA-1	2298.82	0.212921	0.53779	0.395918	0.692165	0.845212
NYDRO06447	snap_masked-nt_contig05-processed-gene-33.17-mRNA-1	30114.6	-1.17668	0.35482	-3.31626	0.000912316	0.00624416
NYDRO06448	snap_masked-nt_contig05-processed-gene-33.13-mRNA-1	573.559	-0.536186	0.546177	-0.981708	0.326244	0.548489
NYDRO06449	maker-nt_contig05-snap-gene-33.82-mRNA-1	5325.46	1.11689	0.34678	3.22074	0.00127859	0.00828803
NYDRO06450	maker-nt_contig05-augustus-gene-34.27-mRNA-1	16953.9	0.704494	0.357052	1.97308	0.0484861	0.154024
NYDRO06451	snap_masked-nt_contig05-processed-gene-34.44-mRNA-1	14870.3	0.118443	0.452356	0.261836	0.793448	0.905041
NYDRO06452	snap_masked-nt_contig05-processed-gene-34.45-mRNA-1	8.45026	-0.437513	5.29501	-0.0826274	0.934148	0.976566
NYDRO06453	maker-nt_contig05-augustus-gene-34.29-mRNA-1	392.9	0.835222	0.995658	0.838864	0.401545	0.622093
NYDRO06454	augustus_masked-nt_contig05-processed-gene-34.34-mRNA-1	22904.7	0.0194128	0.388255	0.0500002	0.960122	0.988654
NYDRO06455	maker-nt_contig05-snap-gene-34.2-mRNA-1	19124.1	-1.24265	0.363049	-3.42283	0.000619727	0.004467
NYDRO06456	maker-nt_contig05-snap-gene-34.4-mRNA-1	83562.2	-0.180348	0.269687	-0.668731	0.503667	0.711694
NYDRO06457	maker-nt_contig05-snap-gene-34.16-mRNA-1	4415.49	0.183736	0.429175	0.428116	0.668567	0.830242
NYDRO06458	maker-nt_contig05-snap-gene-34.6-mRNA-1	21991.7	0.0317618	0.516195	0.0615307	0.950937	0.984401
NYDRO06459	snap_masked-nt_contig05-processed-gene-34.55-mRNA-1	21.0202	-0.169082	2.33546	-0.0723978	0.942285	0.98033
NYDRO06460	maker-nt_contig05-snap-gene-34.11-mRNA-1	7697.11	-0.287898	0.412203	-0.698438	0.484903	0.696163
NYDRO06461	snap_masked-nt_contig05-processed-gene-34.57-mRNA-1	1364.35	1.38132	0.392275	3.5213	0.000429441	0.00322877
NYDRO06462	augustus_masked-nt_contig05-processed-gene-34.40-mRNA-1	2886.95	-0.139255	0.332633	-0.418644	0.675477	0.834623
NYDRO06463	augustus_masked-nt_contig05-processed-gene-35.15-mRNA-1	13509.8	0.784461	0.316443	2.479	0.0131753	0.0571402
NYDRO06464	maker-nt_contig05-snap-gene-35.39-mRNA-1	1880	-0.548796	1.07218	-0.51185	0.608756	0.788251
NYDRO06465	maker-nt_contig05-snap-gene-35.60-mRNA-1	5946.31	0.214721	0.336902	0.637338	0.523904	0.728347
NYDRO06466	maker-nt_contig05-snap-gene-35.41-mRNA-1	16618.4	1.15637	0.356738	3.2415	0.00118902	0.00780926
NYDRO06467	maker-nt_contig05-augustus-gene-35.27-mRNA-1	2517.64	-0.193576	0.451221	-0.429006	0.667919	0.829891
NYDRO06468	maker-nt_contig05-snap-gene-35.63-mRNA-1	4961.61	0.498843	0.39535	1.26178	0.207029	0.413992
NYDRO06469	maker-nt_contig05-snap-gene-35.58-mRNA-1	50875.4	-2.31808	0.463189	-5.0046	5.5977e-07	8.69548e-06
NYDRO06470	maker-nt_contig05-snap-gene-36.22-mRNA-1	686.186	4.15552	0.6656	6.24327	4.28505e-10	1.14797e-08
NYDRO06471	maker-nt_contig05-augustus-gene-36.2-mRNA-1	2365.46	0.147079	0.544458	0.270139	0.787054	0.901644
NYDRO06472	maker-nt_contig05-snap-gene-36.35-mRNA-1	85.7976	0.77518	1.03966	0.745609	0.455904	0.672508
NYDRO06473	maker-nt_contig05-snap-gene-36.27-mRNA-1	10779.2	0.0797513	0.482217	0.165385	0.868641	0.94457
NYDRO06474	maker-nt_contig05-snap-gene-36.29-mRNA-1	23944.3	-0.21626	0.330982	-0.653389	0.513505	0.720118
NYDRO06475	maker-nt_contig05-snap-gene-36.39-mRNA-1	5802.3	0.446595	0.338802	1.31816	0.18745	0.387266
NYDRO06476	maker-nt_contig05-snap-gene-36.31-mRNA-1	3380.2	-0.100307	0.287224	-0.349228	0.726918	0.866948
NYDRO06477	maker-nt_contig05-snap-gene-36.40-mRNA-1	50351.1	-0.461098	0.416654	-1.10667	0.268438	0.486607
NYDRO06478	maker-nt_contig05-augustus-gene-36.20-mRNA-1	12447	-0.252624	0.318959	-0.792026	0.428346	0.647263
NYDRO06479	maker-nt_contig05-snap-gene-36.32-mRNA-1	389.918	-2.03176	0.643741	-3.15618	0.00159848	0.0100641
NYDRO06480	snap_masked-nt_contig05-processed-gene-36.57-mRNA-1	3608.1	0.26761	0.320956	0.83379	0.404399	0.624679
NYDRO06481	maker-nt_contig05-snap-gene-37.71-mRNA-1	9177.74	-0.619655	0.569422	-1.08822	0.2765	0.495882
NYDRO06482	maker-nt_contig05-snap-gene-37.62-mRNA-1	111.238	0.24181	2.55323	0.0947076	0.924547	0.971843
NYDRO06483	maker-nt_contig05-snap-gene-37.72-mRNA-1	542.163	8.62871	4.21623	2.04655	0.0407025	0.13514
NYDRO06484	augustus_masked-nt_contig05-processed-gene-37.1-mRNA-1	13.4775	2.77573	3.33015	0.833513	0.404555	0.624758
NYDRO06485	maker-nt_contig05-snap-gene-37.73-mRNA-1	4079.91	-0.405962	0.326847	-1.24206	0.214216	0.423649
NYDRO06486	snap_masked-nt_contig05-processed-gene-37.37-mRNA-1	261.849	-0.481801	0.770081	-0.62565	0.531545	0.73432
NYDRO06487	maker-nt_contig05-snap-gene-37.75-mRNA-1	23133	0.0596478	0.306278	0.194751	0.845588	0.932835
NYDRO06488	maker-nt_contig05-snap-gene-37.77-mRNA-1	31772.1	0.812064	0.354432	2.29117	0.0219534	0.0845642
NYDRO06489	maker-nt_contig05-snap-gene-37.79-mRNA-1	2152.36	2.58087	0.485503	5.31586	1.06152e-07	1.89588e-06
NYDRO06490	maker-nt_contig05-snap-gene-37.63-mRNA-1	1021.41	1.99794	0.400297	4.99115	6.00212e-07	9.25106e-06
NYDRO06491	maker-nt_contig05-augustus-gene-37.59-mRNA-1	4913.74	0.36385	0.502341	0.724309	0.468876	0.682979
NYDRO06492	maker-nt_contig05-snap-gene-37.65-mRNA-1	43.0417	2.06567	1.24079	1.6648	0.0959524	0.249346
NYDRO06493	maker-nt_contig05-snap-gene-37.68-mRNA-1	0	NA	NA	NA	NA	NA
NYDRO06494	maker-nt_contig05-snap-gene-37.81-mRNA-1	15.1314	7.38987	3.47461	2.12682	0.0334352	0.116707
NYDRO06495	maker-nt_contig05-snap-gene-37.67-mRNA-1	5.98224	-5.15669	4.77005	-1.08106	0.279672	NA
NYDRO06496	maker-nt_contig05-snap-gene-37.91-mRNA-1	85.9253	-8.45152	2.58218	-3.27301	0.00106407	0.00711225
NYDRO06497	maker-nt_contig05-augustus-gene-38.35-mRNA-1	157.327	-0.290234	0.691346	-0.419811	0.674624	0.83396
NYDRO06498	maker-nt_contig05-augustus-gene-38.36-mRNA-1	1060.25	1.34308	0.391125	3.4339	0.000594954	0.00431332
NYDRO06499	maker-nt_contig05-snap-gene-38.29-mRNA-1	11.5318	2.89241	3.79689	0.761786	0.446188	0.663911
NYDRO06500	maker-nt_contig05-augustus-gene-38.31-mRNA-1	15861	-0.461683	0.269152	-1.71532	0.0862858	0.232141
NYDRO06501	maker-nt_contig05-augustus-gene-38.33-mRNA-1	166.9	-1.07252	0.96649	-1.10971	0.267126	0.48497
NYDRO06502	maker-nt_contig05-snap-gene-38.28-mRNA-1	0	NA	NA	NA	NA	NA
NYDRO06503	maker-nt_contig05-augustus-gene-39.9-mRNA-1	4825.94	0.257611	0.304246	0.846717	0.397153	0.618149
NYDRO06504	maker-nt_contig05-augustus-gene-39.11-mRNA-1	7133.78	-4.33642	0.285195	-15.2051	3.27058e-52	2.09812e-49
NYDRO06505	maker-nt_contig05-augustus-gene-39.16-mRNA-1	2.14111	2.74125	5.34605	0.512761	0.608118	NA
NYDRO06506	snap_masked-nt_contig05-processed-gene-39.64-mRNA-1	699.444	-0.154689	0.516342	-0.299587	0.764492	0.888812
NYDRO06507	maker-nt_contig05-snap-gene-39.26-mRNA-1	13640.2	-0.10833	0.265397	-0.408181	0.683141	0.839184
NYDRO06508	maker-nt_contig05-snap-gene-39.41-mRNA-1	34935.4	-0.25834	0.263748	-0.979494	0.327336	0.549603
NYDRO06509	maker-nt_contig05-snap-gene-39.27-mRNA-1	16741.3	-0.949526	0.601167	-1.57947	0.114228	0.280762
NYDRO06510	maker-nt_contig05-augustus-gene-39.22-mRNA-1	4599.18	1.79441	0.300393	5.97353	2.32169e-09	5.5552e-08
NYDRO06511	maker-nt_contig05-snap-gene-39.29-mRNA-1	2989.39	0.830363	0.304901	2.72338	0.00646167	0.0320867
NYDRO06512	maker-nt_contig05-snap-gene-39.30-mRNA-1	270.778	0.113417	0.622136	0.182303	0.855345	0.937889
NYDRO06513	maker-nt_contig05-snap-gene-39.32-mRNA-1	4821.15	0.240425	0.324577	0.740731	0.458856	0.675269
NYDRO06514	maker-nt_contig05-snap-gene-39.46-mRNA-1	198.735	-1.3569	0.724194	-1.87366	0.0609769	0.182088
NYDRO06515	maker-nt_contig05-augustus-gene-40.5-mRNA-1	0.659818	-2.70128	5.69933	-0.473964	0.635525	NA
NYDRO06516	maker-nt_contig05-augustus-gene-40.0-mRNA-1	242.853	-0.516218	0.849291	-0.607822	0.543305	0.742598
NYDRO06517	maker-nt_contig05-snap-gene-40.21-mRNA-1	46427.9	-0.0966863	0.325024	-0.297474	0.766104	0.889676
NYDRO06518	snap_masked-nt_contig05-processed-gene-40.42-mRNA-1	902.066	-0.83827	0.380054	-2.20566	0.0274076	0.100368
NYDRO06519	maker-nt_contig05-snap-gene-40.12-mRNA-1	1683.62	6.75628	0.409517	16.4982	3.78079e-61	5.27887e-58
NYDRO06520	snap_masked-nt_contig05-processed-gene-40.44-mRNA-1	0	NA	NA	NA	NA	NA
NYDRO06521	maker-nt_contig05-snap-gene-40.15-mRNA-1	0	NA	NA	NA	NA	NA
NYDRO06522	maker-nt_contig05-snap-gene-40.17-mRNA-1	2383.31	1.01022	0.770099	1.3118	0.189588	0.390284
NYDRO06523	maker-nt_contig05-snap-gene-40.16-mRNA-1	0	NA	NA	NA	NA	NA
NYDRO06524	augustus_masked-nt_contig05-processed-gene-40.30-mRNA-1	27.4425	-1.20118	1.53611	-0.781966	0.434234	0.652548
NYDRO06525	maker-nt_contig05-snap-gene-40.23-mRNA-1	177.808	0.192231	0.642683	0.299107	0.764858	0.88902
NYDRO06526	maker-nt_contig05-snap-gene-41.76-mRNA-1	58650.2	-0.283882	0.379966	-0.747126	0.454988	0.671951
NYDRO06527	maker-nt_contig05-snap-gene-41.58-mRNA-1	1261.93	-0.556251	0.391276	-1.42163	0.155133	0.341485
NYDRO06528	maker-nt_contig05-augustus-gene-41.50-mRNA-1	31729.1	-0.82081	0.530881	-1.54613	0.122074	0.292848
NYDRO06529	maker-nt_contig05-augustus-gene-41.34-mRNA-1	18.1112	-7.1859	2.91079	-2.46871	0.0135601	0.0585736
NYDRO06530	maker-nt_contig05-snap-gene-41.61-mRNA-1	0	NA	NA	NA	NA	NA
NYDRO06531	snap_masked-nt_contig05-processed-gene-41.20-mRNA-1	0	NA	NA	NA	NA	NA
NYDRO06532	maker-nt_contig05-snap-gene-41.64-mRNA-1	4468.85	0.632963	0.36448	1.73662	0.0824546	0.224933
NYDRO06533	maker-nt_contig05-augustus-gene-41.38-mRNA-1	4326.86	0.145045	0.508503	0.285239	0.775461	0.895163
NYDRO06534	maker-nt_contig05-augustus-gene-41.40-mRNA-1	0	NA	NA	NA	NA	NA
NYDRO06535	maker-nt_contig05-snap-gene-41.69-mRNA-1	5187.49	0.167384	0.27484	0.609024	0.542508	0.742061
NYDRO06536	maker-nt_contig05-snap-gene-41.71-mRNA-1	29213.3	-0.72137	0.330506	-2.18262	0.0290636	0.104804
NYDRO06537	maker-nt_contig05-snap-gene-41.80-mRNA-1	16573.6	-0.430568	0.320362	-1.34401	0.178947	0.375849
NYDRO06538	maker-nt_contig05-augustus-gene-41.45-mRNA-1	38.8489	-8.40061	2.55662	-3.28583	0.00101681	0.00685073
NYDRO06539	maker-nt_contig05-augustus-gene-41.47-mRNA-1	2569.51	0.104582	0.299147	0.3496	0.726639	0.866883
NYDRO06540	maker-nt_contig05-snap-gene-41.82-mRNA-1	4805.01	0.0195168	0.348601	0.0559861	0.955353	0.986096
NYDRO06541	snap_masked-nt_contig05-processed-gene-42.48-mRNA-1	186.061	-1.98492	0.747562	-2.65519	0.00792643	0.0377567
NYDRO06542	maker-nt_contig05-augustus-gene-42.0-mRNA-1	1150.55	0.688246	0.366966	1.8755	0.0607235	0.1815
NYDRO06543	maker-nt_contig05-augustus-gene-42.1-mRNA-1	67.1175	-0.558141	1.20878	-0.46174	0.644268	0.813119
NYDRO06544	maker-nt_contig05-snap-gene-42.20-mRNA-1	2.48639	-4.60701	5.66255	-0.813593	0.415878	NA
NYDRO06545	augustus_masked-nt_contig05-processed-gene-42.41-mRNA-1	13.7801	5.08831	3.13709	1.62198	0.104807	0.265101
NYDRO06546	maker-nt_contig05-snap-gene-42.27-mRNA-1	6346.53	2.41348	0.27301	8.84026	9.54944e-19	5.98062e-17
NYDRO06547	maker-nt_contig05-snap-gene-42.21-mRNA-1	61.1011	-3.57123	2.68251	-1.3313	0.183089	0.381245
NYDRO06548	augustus_masked-nt_contig05-processed-gene-42.36-mRNA-1	20.0292	5.94244	3.12576	1.90112	0.0572866	0.174015
NYDRO06549	maker-nt_contig05-snap-gene-42.29-mRNA-1	5.70069	3.14807	4.1543	0.757785	0.44858	NA
NYDRO06550	maker-nt_contig05-snap-gene-42.23-mRNA-1	1.11097	5.06789	5.42992	0.933327	0.350651	NA
NYDRO06551	maker-nt_contig05-snap-gene-42.24-mRNA-1	5536.22	1.79613	0.496406	3.61826	0.000296586	0.00235523
NYDRO06552	maker-nt_contig05-augustus-gene-42.7-mRNA-1	53787.4	0.121114	0.333875	0.362754	0.716789	0.86006
NYDRO06553	maker-nt_contig05-augustus-gene-42.8-mRNA-1	9562.47	0.860293	0.332517	2.58722	0.00967548	0.0444998
NYDRO06554	maker-nt_contig05-augustus-gene-42.13-mRNA-1	30.9077	-8.24099	4.41693	-1.86577	0.0620729	0.184417
NYDRO06555	maker-nt_contig05-augustus-gene-42.15-mRNA-1	10082.5	-0.145668	0.277776	-0.524406	0.599996	0.782626
NYDRO06556	augustus_masked-nt_contig05-processed-gene-42.47-mRNA-1	191.044	-0.31257	0.809277	-0.386234	0.699323	0.849331
NYDRO06557	snap_masked-nt_contig05-processed-gene-43.30-mRNA-1	2.08663	-4.35257	5.66515	-0.768306	0.442306	NA
NYDRO06558	maker-nt_contig05-snap-gene-43.0-mRNA-1	37056.6	-0.203196	0.403187	-0.503976	0.614279	0.792247
NYDRO06559	maker-nt_contig05-snap-gene-43.10-mRNA-1	7905.68	-0.0100412	0.318976	-0.0314796	0.974887	0.995446
NYDRO06560	maker-nt_contig05-augustus-gene-43.16-mRNA-1	267.655	-0.877776	0.809022	-1.08498	0.277928	0.497805
NYDRO06561	maker-nt_contig05-snap-gene-43.12-mRNA-1	6743.15	1.07084	0.333442	3.21147	0.00132057	0.00851304
NYDRO06562	augustus_masked-nt_contig05-processed-gene-43.57-mRNA-1	2769.28	0.139456	0.454301	0.306969	0.758867	0.885046
NYDRO06563	snap_masked-nt_contig05-processed-gene-43.36-mRNA-1	8.33226	7.9747	5.40217	1.4762	0.139889	0.319578
NYDRO06564	maker-nt_contig05-snap-gene-43.6-mRNA-1	17.9085	-1.37858	2.03745	-0.67662	0.498647	0.707427
NYDRO06565	maker-nt_contig05-augustus-gene-43.19-mRNA-1	5501.6	4.43403	0.974824	4.54855	5.40177e-06	6.72787e-05
NYDRO06566	maker-nt_contig05-augustus-gene-43.20-mRNA-1	9846.87	0.389182	0.524109	0.74256	0.457748	0.674223
NYDRO06567	augustus_masked-nt_contig05-processed-gene-43.54-mRNA-1	1756.14	-0.889637	0.401403	-2.21632	0.0266696	0.0982813
NYDRO06568	maker-nt_contig05-augustus-gene-44.11-mRNA-1	401.302	0.459228	0.480856	0.955022	0.339567	0.562807
NYDRO06569	snap_masked-nt_contig05-processed-gene-44.50-mRNA-1	16819.9	0.00213679	0.580364	0.00368181	0.997062	0.998872
NYDRO06570	maker-nt_contig05-snap-gene-44.19-mRNA-1	95.9056	-1.98429	0.931763	-2.12961	0.0332039	0.116123
NYDRO06571	maker-nt_contig05-snap-gene-44.20-mRNA-1	8.02369	1.36758	3.87493	0.352929	0.724142	0.865382
NYDRO06572	maker-nt_contig05-augustus-gene-44.13-mRNA-1	88863.2	-0.286115	0.287947	-0.993639	0.320399	0.542438
NYDRO06573	maker-nt_contig05-snap-gene-44.21-mRNA-1	820.067	0.0869891	0.552896	0.157333	0.874982	0.947242
NYDRO06574	snap_masked-nt_contig05-processed-gene-44.59-mRNA-1	854.877	-0.766814	0.91981	-0.833666	0.404469	0.624706
NYDRO06575	snap_masked-nt_contig05-processed-gene-44.60-mRNA-1	571.35	0.0929414	0.904091	0.102801	0.918121	0.968772
NYDRO06576	maker-nt_contig05-snap-gene-44.23-mRNA-1	20832.7	0.576645	0.310078	1.85968	0.062931	0.185996
NYDRO06577	augustus_masked-nt_contig05-processed-gene-44.45-mRNA-1	0	NA	NA	NA	NA	NA
NYDRO06578	maker-nt_contig05-snap-gene-44.34-mRNA-1	4062.06	0.585624	0.313969	1.86523	0.0621494	0.184468
NYDRO06579	maker-nt_contig05-augustus-gene-44.15-mRNA-1	17379.2	-0.0669259	0.420797	-0.159045	0.873633	0.946671
NYDRO06580	maker-nt_contig05-snap-gene-44.27-mRNA-1	1622.85	0.264479	0.504136	0.524619	0.599848	0.782522
NYDRO06581	maker-nt_contig05-snap-gene-44.28-mRNA-1	0	NA	NA	NA	NA	NA
NYDRO06582	maker-nt_contig05-snap-gene-44.37-mRNA-1	2.85935	4.03506	5.36372	0.752287	0.451879	NA
NYDRO06583	augustus_masked-nt_contig05-processed-gene-45.20-mRNA-1	85.9677	-1.92625	1.31395	-1.466	0.142648	0.323564
NYDRO06584	maker-nt_contig05-snap-gene-45.43-mRNA-1	1637.17	1.74593	0.440581	3.96279	7.40776e-05	0.000693886
NYDRO06585	maker-nt_contig05-augustus-gene-45.61-mRNA-1	89176.1	-1.01243	0.425889	-2.37721	0.0174443	0.0712298
NYDRO06586	maker-nt_contig05-snap-gene-45.44-mRNA-1	1774.88	0.267031	0.697514	0.382833	0.701844	0.850642
NYDRO06587	maker-nt_contig05-augustus-gene-45.63-mRNA-1	37786.5	-1.16246	0.509006	-2.28378	0.0223845	0.0858257
NYDRO06588	maker-nt_contig05-snap-gene-45.37-mRNA-1	4130.81	-0.506439	0.29061	-1.74268	0.0813901	0.222952
NYDRO06589	maker-nt_contig05-snap-gene-45.45-mRNA-1	0	NA	NA	NA	NA	NA
NYDRO06590	maker-nt_contig05-snap-gene-45.39-mRNA-1	3864.73	0.0550118	0.294454	0.186827	0.851796	0.935869
NYDRO06591	snap_masked-nt_contig05-processed-gene-45.16-mRNA-1	5663.16	-1.85575	0.4656	-3.98571	6.7278e-05	0.000638575
NYDRO06592	augustus_masked-nt_contig05-processed-gene-45.26-mRNA-1	0	NA	NA	NA	NA	NA
NYDRO06593	maker-nt_contig05-snap-gene-45.49-mRNA-1	0	NA	NA	NA	NA	NA
NYDRO06594	maker-nt_contig05-augustus-gene-45.74-mRNA-1	2008.77	0.168384	0.394598	0.426724	0.66958	0.830868
NYDRO06595	maker-nt_contig05-augustus-gene-45.76-mRNA-1	5.77518	-4.95728	4.68131	-1.05895	0.289622	NA
NYDRO06596	maker-nt_contig05-snap-gene-45.41-mRNA-1	0.678381	-2.70476	5.69921	-0.474585	0.635083	NA
NYDRO06597	maker-nt_contig05-snap-gene-45.42-mRNA-1	4966.41	-2.5255	0.340862	-7.40915	1.27111e-13	5.06225e-12
NYDRO06598	maker-nt_contig05-snap-gene-46.0-mRNA-1	343.36	-0.596806	0.663482	-0.899506	0.368383	0.591139
NYDRO06599	maker-nt_contig05-snap-gene-46.2-mRNA-1	640.005	0.164959	0.413278	0.399148	0.689784	0.843607
NYDRO06600	snap_masked-nt_contig05-processed-gene-46.56-mRNA-1	1116.6	-0.378235	0.350276	-1.07982	0.280222	0.500286
NYDRO06601	maker-nt_contig05-augustus-gene-46.23-mRNA-1	117206	-0.612478	1.63691	-0.374168	0.708279	0.855079
NYDRO06602	maker-nt_contig05-augustus-gene-46.29-mRNA-1	45.7659	0.694988	1.32877	0.523033	0.600951	0.783429
NYDRO06603	augustus_masked-nt_contig05-processed-gene-46.47-mRNA-1	2920.98	-0.373431	0.521487	-0.716088	0.473937	0.686901
NYDRO06604	augustus_masked-nt_contig05-processed-gene-46.42-mRNA-1	3703.66	-0.392519	0.340987	-1.15113	0.24968	0.466106
NYDRO06605	maker-nt_contig05-snap-gene-46.10-mRNA-1	70873.4	-0.126169	0.29721	-0.42451	0.671194	0.831887
NYDRO06606	maker-nt_contig05-snap-gene-46.12-mRNA-1	133.343	2.96992	0.819433	3.62436	0.000289681	0.00230776
NYDRO06607	snap_masked-nt_contig05-processed-gene-46.62-mRNA-1	102586	-1.01817	0.329876	-3.08653	0.00202508	0.012251
NYDRO06608	maker-nt_contig05-snap-gene-46.4-mRNA-1	10.8033	4.88427	4.36697	1.11846	0.263372	0.481469
NYDRO06609	maker-nt_contig05-snap-gene-46.6-mRNA-1	16.5162	-7.33733	3.1645	-2.31863	0.0204149	0.0800144
NYDRO06610	maker-nt_contig05-snap-gene-46.13-mRNA-1	4398.49	-0.155046	0.315662	-0.491179	0.6233	0.798312
NYDRO06611	maker-nt_contig05-snap-gene-46.15-mRNA-1	0	NA	NA	NA	NA	NA
NYDRO06612	maker-nt_contig05-snap-gene-46.16-mRNA-1	89656.1	0.0532158	0.363496	0.1464	0.883606	0.951105
NYDRO06613	maker-nt_contig05-snap-gene-46.18-mRNA-1	277.251	0.32892	0.591012	0.556537	0.577844	0.768451
NYDRO06614	maker-nt_contig05-snap-gene-46.7-mRNA-1	151.556	-0.534006	0.810797	-0.658618	0.510141	0.717171
NYDRO06615	maker-nt_contig05-snap-gene-47.8-mRNA-1	10697.2	-0.599523	0.313928	-1.90975	0.0561656	0.171378
NYDRO06616	maker-nt_contig05-snap-gene-47.10-mRNA-1	18199.9	0.993784	0.279817	3.55155	0.000382963	0.00292472
NYDRO06617	maker-nt_contig05-snap-gene-47.0-mRNA-1	7182.04	-0.121079	0.31046	-0.39	0.696537	0.847976
NYDRO06618	snap_masked-nt_contig05-processed-gene-47.60-mRNA-1	1508.44	-2.02665	0.677032	-2.99344	0.00275856	0.0158771
NYDRO06619	maker-nt_contig05-augustus-gene-47.35-mRNA-1	1.63438	-4.00364	5.66953	-0.706167	0.480084	NA
NYDRO06620	maker-nt_contig05-snap-gene-47.1-mRNA-1	7554.52	0.224339	0.347724	0.645162	0.518822	0.724568
NYDRO06621	maker-nt_contig05-augustus-gene-47.26-mRNA-1	107.751	-0.49742	0.790305	-0.629403	0.529086	0.732352
NYDRO06622	maker-nt_contig05-snap-gene-47.14-mRNA-1	2.4874	-4.59786	5.66264	-0.811964	0.416812	NA
NYDRO06623	maker-nt_contig05-augustus-gene-47.38-mRNA-1	0.824773	-3.02129	5.68939	-0.53104	0.595391	NA
NYDRO06624	maker-nt_contig05-snap-gene-47.5-mRNA-1	0.469417	-2.22069	5.71902	-0.388298	0.697795	NA
NYDRO06625	maker-nt_contig05-augustus-gene-47.40-mRNA-1	115938	0.0313894	0.536811	0.0584739	0.953371	0.985489
NYDRO06626	maker-nt_contig05-snap-gene-47.6-mRNA-1	4229.78	0.349522	0.297212	1.176	0.239594	0.454815
NYDRO06627	snap_masked-nt_contig05-processed-gene-47.58-mRNA-1	94.7474	-0.51026	1.06229	-0.480339	0.630986	0.803673
NYDRO06628	maker-nt_contig05-snap-gene-47.21-mRNA-1	2085.3	-0.665176	0.332591	-1.99998	0.045502	0.146406
NYDRO06629	maker-nt_contig05-snap-gene-48.17-mRNA-1	544.97	-1.40428	0.773995	-1.81433	0.0696272	0.199261
NYDRO06630	maker-nt_contig05-snap-gene-48.18-mRNA-1	814.954	-1.23631	0.503532	-2.45528	0.0140776	0.0603478
NYDRO06631	maker-nt_contig05-snap-gene-48.21-mRNA-1	1158.67	0.341038	0.413212	0.825334	0.409182	0.62907
NYDRO06632	snap_masked-nt_contig05-processed-gene-48.64-mRNA-1	4555.83	0.966267	0.459199	2.10424	0.0353573	0.121753
NYDRO06633	augustus_masked-nt_contig05-processed-gene-48.33-mRNA-1	1896.07	-0.470028	0.720803	-0.652089	0.514344	0.720815
NYDRO06634	snap_masked-nt_contig05-processed-gene-48.57-mRNA-1	0	NA	NA	NA	NA	NA
NYDRO06635	maker-nt_contig05-snap-gene-48.25-mRNA-1	240.264	-2.19551	0.693772	-3.16459	0.00155301	0.00981686
NYDRO06636	augustus_masked-nt_contig05-processed-gene-48.42-mRNA-1	317530	0.736645	0.303491	2.42724	0.0152143	0.0638306
NYDRO06637	maker-nt_contig05-snap-gene-48.23-mRNA-1	2.81731	-4.77948	5.66104	-0.844277	0.398515	NA
NYDRO06638	augustus_masked-nt_contig05-processed-gene-49.22-mRNA-1	6581.41	5.13307	0.582655	8.80979	1.2538e-18	7.81109e-17
NYDRO06639	augustus_masked-nt_contig05-processed-gene-49.23-mRNA-1	7.426	7.18334	4.62224	1.55408	0.120165	0.289656
NYDRO06640	augustus_masked-nt_contig05-processed-gene-49.24-mRNA-1	80.8786	-2.58275	1.09415	-2.3605	0.0182503	0.0738598
NYDRO06641	maker-nt_contig05-snap-gene-49.44-mRNA-1	172.785	0.179702	1.03634	0.173401	0.862336	0.941384
NYDRO06642	maker-nt_contig05-augustus-gene-49.37-mRNA-1	646.177	-4.47476	0.620671	-7.20956	5.61342e-13	2.12504e-11
NYDRO06643	augustus_masked-nt_contig05-processed-gene-49.28-mRNA-1	1381.22	-0.0865609	0.470396	-0.184017	0.854	0.937049
NYDRO06644	maker-nt_contig05-augustus-gene-49.38-mRNA-1	620.986	-2.79289	0.528251	-5.28704	1.24309e-07	2.19702e-06
NYDRO06645	maker-nt_contig05-snap-gene-49.49-mRNA-1	21275.5	0.0538615	0.317842	0.16946	0.865435	0.942638
NYDRO06646	maker-nt_contig05-augustus-gene-49.41-mRNA-1	65.215	4.3872	1.84939	2.37224	0.0176805	0.0720083
NYDRO06647	maker-nt_contig05-snap-gene-49.52-mRNA-1	10.7787	3.50867	4.66955	0.751394	0.452416	0.669777
NYDRO06648	snap_masked-nt_contig05-processed-gene-49.14-mRNA-1	0.782362	-2.94991	5.69142	-0.518308	0.604243	NA
NYDRO06649	snap_masked-nt_contig05-processed-gene-50.47-mRNA-1	8.1471	7.94228	5.40227	1.47018	0.141514	0.321774
NYDRO06650	snap_masked-nt_contig05-processed-gene-50.48-mRNA-1	568.238	0.584587	0.729711	0.801122	0.423061	0.642446
NYDRO06651	maker-nt_contig05-snap-gene-50.0-mRNA-1	33865.3	-0.317939	0.29632	-1.07296	0.28329	0.503722
NYDRO06652	augustus_masked-nt_contig05-processed-gene-50.73-mRNA-1	1080.2	-0.203401	0.367653	-0.55324	0.580099	0.76953
NYDRO06653	maker-nt_contig05-snap-gene-50.19-mRNA-1	0	NA	NA	NA	NA	NA
NYDRO06654	maker-nt_contig05-augustus-gene-50.28-mRNA-1	497.698	0.737034	0.530439	1.38948	0.164687	0.355947
NYDRO06655	maker-nt_contig05-snap-gene-50.22-mRNA-1	205.682	3.22273	0.980966	3.28526	0.00101888	0.00686075
NYDRO06656	maker-nt_contig05-snap-gene-50.21-mRNA-1	3130.18	-0.0371569	0.511664	-0.0726196	0.942109	0.98033
NYDRO06657	maker-nt_contig05-augustus-gene-50.42-mRNA-1	4.47213	-3.28304	5.68273	-0.577723	0.563451	NA
NYDRO06658	augustus_masked-nt_contig05-processed-gene-50.77-mRNA-1	94.0061	0.476537	1.01278	0.470525	0.63798	0.808278
NYDRO06659	augustus_masked-nt_contig05-processed-gene-50.78-mRNA-1	247.06	1.18728	0.670419	1.77094	0.0765699	0.213145
NYDRO06660	maker-nt_contig05-snap-gene-50.8-mRNA-1	1645.53	-0.0966928	0.422901	-0.228642	0.819148	0.919217
NYDRO06661	maker-nt_contig05-snap-gene-50.10-mRNA-1	23.7947	3.38459	2.77736	1.21864	0.222982	0.433641
NYDRO06662	maker-nt_contig05-snap-gene-50.11-mRNA-1	3919.12	-1.77615	0.327824	-5.41801	6.02651e-08	1.12812e-06
NYDRO06663	maker-nt_contig05-snap-gene-50.14-mRNA-1	37.9536	2.00257	1.86071	1.07624	0.281821	0.502108
NYDRO06664	augustus_masked-nt_contig05-processed-gene-50.82-mRNA-1	0	NA	NA	NA	NA	NA
NYDRO06665	maker-nt_contig05-snap-gene-50.24-mRNA-1	20.514	-0.983197	1.79102	-0.548958	0.583034	0.771442
NYDRO06666	augustus_masked-nt_contig05-processed-gene-50.88-mRNA-1	110.164	0.235985	0.88859	0.265572	0.790569	0.903377
NYDRO06667	maker-nt_contig05-augustus-gene-50.37-mRNA-1	33.7369	3.0789	1.65566	1.85962	0.0629393	0.185997
NYDRO06668	augustus_masked-nt_contig05-processed-gene-50.89-mRNA-1	13.6573	0.16287	2.23418	0.0728994	0.941886	0.980206
NYDRO06669	snap_masked-nt_contig05-processed-gene-51.35-mRNA-1	0	NA	NA	NA	NA	NA
NYDRO06670	snap_masked-nt_contig05-processed-gene-51.36-mRNA-1	19.0198	8.15541	3.16651	2.57552	0.0100089	0.0456779
NYDRO06671	augustus_masked-nt_contig05-processed-gene-51.61-mRNA-1	14.1093	3.24528	3.46603	0.93631	0.349114	0.572751
NYDRO06672	maker-nt_contig05-augustus-gene-51.0-mRNA-1	19.85	5.35965	2.92958	1.82949	0.067326	0.194647
NYDRO06673	maker-nt_contig05-snap-gene-51.29-mRNA-1	1782.54	0.0437923	0.336352	0.130198	0.89641	0.957828
NYDRO06674	augustus_masked-nt_contig05-processed-gene-51.72-mRNA-1	12.9755	7.97481	3.69222	2.15989	0.0307809	0.109439
NYDRO06675	maker-nt_contig05-snap-gene-51.19-mRNA-1	23.4019	-7.8407	2.79025	-2.81004	0.00495361	0.0258101
NYDRO06676	maker-nt_contig05-snap-gene-51.21-mRNA-1	923.189	0.175294	0.446462	0.39263	0.694593	0.846886
NYDRO06677	maker-nt_contig05-snap-gene-51.22-mRNA-1	5495.13	-0.981488	0.541347	-1.81305	0.0698247	0.199584
NYDRO06678	maker-nt_contig05-augustus-gene-51.4-mRNA-1	3729.12	-0.080158	0.368165	-0.217723	0.827645	0.923731
NYDRO06679	augustus_masked-nt_contig05-processed-gene-51.73-mRNA-1	37.7307	-1.96742	1.38839	-1.41705	0.156469	0.343788
NYDRO06680	snap_masked-nt_contig05-processed-gene-51.45-mRNA-1	894.849	-13.0965	2.07946	-6.29802	3.01475e-10	8.26306e-09
NYDRO06681	maker-nt_contig05-snap-gene-51.24-mRNA-1	2782.61	-1.00119	0.409199	-2.4467	0.0144171	0.0614151
NYDRO06682	maker-nt_contig05-snap-gene-51.32-mRNA-1	6323.27	-0.0109291	0.515129	-0.0212162	0.983073	0.997155
NYDRO06683	augustus_masked-nt_contig05-processed-gene-51.68-mRNA-1	553.761	-1.11489	0.499211	-2.2333	0.0255292	0.0951794
NYDRO06684	maker-nt_contig05-augustus-gene-51.13-mRNA-1	3.72066	-4.27954	5.66598	-0.755305	0.450066	NA
NYDRO06685	maker-nt_contig05-augustus-gene-51.9-mRNA-1	5530.87	-0.719557	0.426043	-1.68893	0.0912327	0.240745
NYDRO06686	maker-nt_contig05-snap-gene-52.47-mRNA-1	560.289	1.64465	0.793597	2.0724	0.0382283	0.128993
NYDRO06687	maker-nt_contig05-augustus-gene-52.0-mRNA-1	5323.66	-0.275629	0.383816	-0.71813	0.472677	0.685913
NYDRO06688	maker-nt_contig05-augustus-gene-52.2-mRNA-1	5582.77	0.0428203	0.382542	0.111936	0.910874	0.964179
NYDRO06689	maker-nt_contig05-snap-gene-52.33-mRNA-1	0	NA	NA	NA	NA	NA
NYDRO06690	augustus_masked-nt_contig05-processed-gene-52.64-mRNA-1	36.4873	4.26606	2.54547	1.67594	0.0937497	0.245152
NYDRO06691	snap_masked-nt_contig05-processed-gene-52.97-mRNA-1	0	NA	NA	NA	NA	NA
NYDRO06692	augustus_masked-nt_contig05-processed-gene-52.65-mRNA-1	279.532	-0.836104	0.632161	-1.32261	0.185964	0.385273
NYDRO06693	maker-nt_contig05-snap-gene-52.48-mRNA-1	43938.5	-0.0851706	0.274338	-0.310459	0.756212	0.883426
NYDRO06694	augustus_masked-nt_contig05-processed-gene-52.71-mRNA-1	332.646	-2.74771	1.04224	-2.63634	0.00838063	0.0394986
NYDRO06695	maker-nt_contig05-snap-gene-52.49-mRNA-1	41437.9	-0.161211	0.362334	-0.444924	0.656375	0.821715
NYDRO06696	maker-nt_contig05-augustus-gene-52.23-mRNA-1	0	NA	NA	NA	NA	NA
NYDRO06697	snap_masked-nt_contig05-processed-gene-52.94-mRNA-1	0	NA	NA	NA	NA	NA
NYDRO06698	maker-nt_contig05-snap-gene-52.51-mRNA-1	23.2555	-1.74565	2.34063	-0.745803	0.455786	0.672377
NYDRO06699	maker-nt_contig05-augustus-gene-52.15-mRNA-1	2860.8	0.834872	0.392829	2.12528	0.0335632	0.117023
NYDRO06700	maker-nt_contig05-snap-gene-52.54-mRNA-1	639.908	-2.01254	0.420477	-4.78633	1.6986e-06	2.38005e-05
NYDRO06701	snap_masked-nt_contig05-processed-gene-52.104-mRNA-1	9.3639	-6.51495	3.70884	-1.7566	0.0789859	0.218204
NYDRO06702	maker-nt_contig05-augustus-gene-52.19-mRNA-1	55.0517	0.408089	1.60578	0.254137	0.79939	0.908875
NYDRO06703	snap_masked-nt_contig05-processed-gene-53.14-mRNA-1	15.4309	1.23665	2.94706	0.419621	0.674763	0.834088
NYDRO06704	snap_masked-nt_contig05-processed-gene-53.15-mRNA-1	3.18194	-4.96207	5.65962	-0.87675	0.380622	NA
NYDRO06705	snap_masked-nt_contig05-processed-gene-53.17-mRNA-1	3517.56	-0.0262077	0.407854	-0.0642575	0.948765	0.983284
NYDRO06706	maker-nt_contig05-snap-gene-53.53-mRNA-1	35.3157	5.56584	2.52988	2.20004	0.0278037	0.101466
NYDRO06707	maker-nt_contig05-augustus-gene-53.43-mRNA-1	193.314	6.86623	4.31579	1.59096	0.11162	0.276266
NYDRO06708	maker-nt_contig05-snap-gene-53.61-mRNA-1	4.32045	1.17597	4.66353	0.252163	0.800915	NA
NYDRO06709	snap_masked-nt_contig05-processed-gene-53.25-mRNA-1	566.037	-0.34104	0.467795	-0.729036	0.465979	0.680992
NYDRO06710	snap_masked-nt_contig05-processed-gene-53.37-mRNA-1	11.363	2.69518	3.08733	0.872982	0.382673	0.605514
NYDRO06711	augustus_masked-nt_contig05-processed-gene-53.13-mRNA-1	58.4263	1.0886	1.40471	0.774961	0.438362	0.656548
NYDRO06712	maker-nt_contig05-snap-gene-53.58-mRNA-1	0	NA	NA	NA	NA	NA
NYDRO06713	maker-nt_contig05-snap-gene-53.64-mRNA-1	289.88	11.6778	1.42317	8.2055	2.29638e-16	1.20059e-14
NYDRO06714	augustus_masked-nt_contig05-processed-gene-53.8-mRNA-1	0	NA	NA	NA	NA	NA
NYDRO06715	augustus_masked-nt_contig05-processed-gene-53.9-mRNA-1	247.237	-0.316338	1.17189	-0.269939	0.787207	0.901737
NYDRO06716	maker-nt_contig05-snap-gene-53.60-mRNA-1	88.1202	-2.10257	0.913456	-2.30178	0.0213478	0.0827688
NYDRO06717	snap_masked-nt_contig05-processed-gene-54.49-mRNA-1	181.593	11.1014	1.52931	7.25911	3.89631e-13	1.49649e-11
NYDRO06718	maker-nt_contig05-snap-gene-54.15-mRNA-1	58458.5	0.480452	0.578572	0.83041	0.406307	0.626037
NYDRO06719	maker-nt_contig05-snap-gene-54.31-mRNA-1	89.1506	4.18049	1.9794	2.11199	0.034687	0.119956
NYDRO06720	maker-nt_contig05-snap-gene-54.18-mRNA-1	12.0355	8.50525	4.92297	1.72767	0.0840481	0.228126
NYDRO06721	maker-nt_contig05-snap-gene-54.19-mRNA-1	14.5137	-4.30178	4.68723	-0.917765	0.358742	0.58191
NYDRO06722	augustus_masked-nt_contig05-processed-gene-54.37-mRNA-1	606.142	0.323048	0.593484	0.544324	0.586218	0.773327
NYDRO06723	snap_masked-nt_contig05-processed-gene-54.55-mRNA-1	251.846	1.40681	0.714457	1.96907	0.0489452	0.15491
NYDRO06724	maker-nt_contig05-augustus-gene-54.5-mRNA-1	10810.2	-0.707211	0.453162	-1.56062	0.118614	0.287494
NYDRO06725	maker-nt_contig05-snap-gene-54.22-mRNA-1	0	NA	NA	NA	NA	NA
NYDRO06726	maker-nt_contig05-snap-gene-54.23-mRNA-1	0.329909	-1.71428	5.74764	-0.298258	0.765506	NA
NYDRO06727	snap_masked-nt_contig05-processed-gene-54.67-mRNA-1	0	NA	NA	NA	NA	NA
NYDRO06728	maker-nt_contig05-snap-gene-54.26-mRNA-1	0	NA	NA	NA	NA	NA
NYDRO06729	snap_masked-nt_contig05-processed-gene-54.60-mRNA-1	0	NA	NA	NA	NA	NA
NYDRO06730	augustus_masked-nt_contig05-processed-gene-54.46-mRNA-1	0	NA	NA	NA	NA	NA
NYDRO06731	maker-nt_contig05-snap-gene-54.28-mRNA-1	16.6746	-5.15481	3.02555	-1.70376	0.088426	0.235776
NYDRO06732	maker-nt_contig05-snap-gene-54.27-mRNA-1	59.7966	0.0194382	1.15519	0.0168269	0.986575	0.997155
NYDRO06733	maker-nt_contig05-augustus-gene-54.13-mRNA-1	2127.12	-0.987761	0.431608	-2.28856	0.022105	0.0849553
NYDRO06734	maker-nt_contig05-augustus-gene-55.22-mRNA-1	296.881	2.14725	0.715608	3.00059	0.00269457	0.0155768
NYDRO06735	maker-nt_contig05-snap-gene-55.1-mRNA-1	82.9739	6.51924	1.7258	3.77751	0.000158406	0.00137223
NYDRO06736	augustus_masked-nt_contig05-processed-gene-55.70-mRNA-1	63.5086	1.1868	1.00468	1.18128	0.237493	0.451875
NYDRO06737	maker-nt_contig05-snap-gene-55.9-mRNA-1	0	NA	NA	NA	NA	NA
NYDRO06738	maker-nt_contig05-snap-gene-55.8-mRNA-1	0	NA	NA	NA	NA	NA
NYDRO06739	snap_masked-nt_contig05-processed-gene-55.44-mRNA-1	1.80902	-4.13572	5.66775	-0.729694	0.465577	NA
NYDRO06740	maker-nt_contig05-augustus-gene-55.24-mRNA-1	1642	3.98361	0.692983	5.7485	9.00394e-09	1.98807e-07
NYDRO06741	snap_masked-nt_contig05-processed-gene-55.49-mRNA-1	74.7974	9.90931	1.90305	5.20707	1.91851e-07	3.27845e-06
NYDRO06742	augustus_masked-nt_contig05-processed-gene-55.73-mRNA-1	11772.9	-0.874905	0.528815	-1.65446	0.0980335	0.253009
NYDRO06743	augustus_masked-nt_contig05-processed-gene-55.74-mRNA-1	475.225	-2.67794	0.598123	-4.47724	7.5613e-06	9.11967e-05
NYDRO06744	maker-nt_contig05-snap-gene-55.10-mRNA-1	0	NA	NA	NA	NA	NA
NYDRO06745	maker-nt_contig05-augustus-gene-55.30-mRNA-1	0	NA	NA	NA	NA	NA
NYDRO06746	maker-nt_contig05-snap-gene-55.4-mRNA-1	4288.76	-1.88331	0.847736	-2.22157	0.0263121	0.0973266
NYDRO06747	snap_masked-nt_contig05-processed-gene-55.65-mRNA-1	60.127	8.61929	1.89004	4.56038	5.1061e-06	6.39232e-05
NYDRO06748	augustus_masked-nt_contig05-processed-gene-55.79-mRNA-1	162.891	-0.490476	0.727274	-0.674403	0.500055	0.708489
NYDRO06749	snap_masked-nt_contig05-processed-gene-55.54-mRNA-1	473.192	8.77555	0.938034	9.35525	8.34003e-21	6.24477e-19
NYDRO06750	maker-nt_contig05-augustus-gene-55.33-mRNA-1	3701.39	-0.261971	0.325767	-0.804165	0.421302	0.641191
NYDRO06751	snap_masked-nt_contig05-processed-gene-55.67-mRNA-1	18598.8	0.967732	0.513858	1.88327	0.0596643	0.179378
NYDRO06752	maker-nt_contig05-snap-gene-55.17-mRNA-1	4068.28	-0.0632764	0.397889	-0.15903	0.873645	0.946671
NYDRO06753	maker-nt_contig05-snap-gene-55.18-mRNA-1	34.7952	1.60903	1.37914	1.16669	0.243336	0.459019
NYDRO06754	augustus_masked-nt_contig05-processed-gene-55.83-mRNA-1	4.36415	2.13327	4.61418	0.46233	0.643844	NA
NYDRO06755	maker-nt_contig05-snap-gene-56.49-mRNA-1	1517.03	-1.54865	0.325176	-4.76251	1.91196e-06	2.65084e-05
NYDRO06756	maker-nt_contig05-snap-gene-56.43-mRNA-1	49.0748	-8.78281	2.37437	-3.69901	0.000216445	0.00178635
NYDRO06757	maker-nt_contig05-snap-gene-56.44-mRNA-1	1012.07	-2.52429	0.473482	-5.33133	9.74951e-08	1.7598e-06
NYDRO06758	maker-nt_contig05-augustus-gene-56.36-mRNA-1	12.2093	-1.07455	2.2053	-0.487258	0.626076	0.800287
NYDRO06759	snap_masked-nt_contig05-processed-gene-56.20-mRNA-1	175.038	0.0517349	0.727537	0.0711096	0.943311	0.980631
NYDRO06760	snap_masked-nt_contig05-processed-gene-56.22-mRNA-1	1993.07	-3.16699	0.443343	-7.14344	9.10258e-13	3.37592e-11
NYDRO06761	snap_masked-nt_contig05-processed-gene-56.23-mRNA-1	0	NA	NA	NA	NA	NA
NYDRO06762	snap_masked-nt_contig05-processed-gene-56.24-mRNA-1	1.82622	-1.56737	5.48283	-0.285869	0.774978	NA
NYDRO06763	maker-nt_contig05-snap-gene-56.46-mRNA-1	1037.27	-0.324406	0.567977	-0.57116	0.567891	0.761121
NYDRO06764	snap_masked-nt_contig05-processed-gene-56.33-mRNA-1	2.03677	5.94234	5.41539	1.09731	0.272507	NA
NYDRO06765	snap_masked-nt_contig05-processed-gene-56.27-mRNA-1	6.41537	-5.9739	5.65431	-1.05652	0.29073	0.511131
NYDRO06766	maker-nt_contig05-snap-gene-56.48-mRNA-1	17.5581	7.34097	3.27426	2.24202	0.0249598	0.093549
NYDRO06767	snap_masked-nt_contig05-processed-gene-56.32-mRNA-1	6088.12	-0.501459	0.565087	-0.887402	0.374863	0.597484
NYDRO06768	maker-nt_contig05-snap-gene-57.0-mRNA-1	0	NA	NA	NA	NA	NA
NYDRO06769	maker-nt_contig05-snap-gene-57.2-mRNA-1	5.78153	1.84833	4.21152	0.438876	0.660752	NA
NYDRO06770	maker-nt_contig05-snap-gene-57.5-mRNA-1	27.4747	-0.156354	1.41625	-0.1104	0.912092	0.964877
NYDRO06771	maker-nt_contig05-augustus-gene-57.13-mRNA-1	26.5968	0.850235	1.70224	0.499482	0.61744	0.794339
NYDRO06772	snap_masked-nt_contig05-processed-gene-57.17-mRNA-1	8.36682	0.579067	2.57744	0.224668	0.822238	0.920636
NYDRO06773	maker-nt_contig05-snap-gene-57.1-mRNA-1	154.403	-1.67555	0.977155	-1.71472	0.086396	0.232373
NYDRO06774	augustus_masked-nt_contig05-processed-gene-57.28-mRNA-1	187.217	2.14372	0.972015	2.20544	0.0274231	0.100388
NYDRO06775	augustus_masked-nt_contig05-processed-gene-57.26-mRNA-1	8.81933	-3.926	4.08534	-0.960998	0.336553	0.559453
NYDRO06776	augustus_masked-nt_contig05-processed-gene-58.14-mRNA-1	389.887	1.04311	0.621848	1.67744	0.0934557	0.244599
NYDRO06777	snap_masked-nt_contig05-processed-gene-58.1-mRNA-1	17.5557	-1.20696	1.79234	-0.673401	0.500692	0.709179
NYDRO06778	snap_masked-nt_contig05-processed-gene-58.2-mRNA-1	77.8625	-2.33325	1.0378	-2.24826	0.0245599	0.0923266
NYDRO06779	augustus_masked-nt_contig05-processed-gene-58.16-mRNA-1	123.839	-0.597214	0.887574	-0.672861	0.501036	0.709581
NYDRO06780	snap_masked-nt_contig05-processed-gene-58.13-mRNA-1	0.555484	4.06792	5.46177	0.744799	0.456393	NA
NYDRO06781	maker-nt_contig05-snap-gene-58.22-mRNA-1	26.8972	-1.05276	2.65954	-0.395844	0.69222	0.845235
NYDRO06782	maker-nt_contig05-augustus-gene-58.28-mRNA-1	0	NA	NA	NA	NA	NA
NYDRO06783	maker-nt_contig05-snap-gene-58.25-mRNA-1	1.67713	-0.921404	5.77056	-0.159673	0.873139	NA
NYDRO06784	augustus_masked-nt_contig05-processed-gene-59.0-mRNA-1	145.109	-3.92652	0.975329	-4.02584	5.67732e-05	0.000545353
NYDRO06785	snap_masked-nt_contig05-processed-gene-59.8-mRNA-1	165.295	-0.40063	0.78703	-0.50904	0.610724	0.78958
NYDRO06786	maker-nt_contig05-snap-gene-59.21-mRNA-1	0	NA	NA	NA	NA	NA
NYDRO06787	maker-nt_contig05-snap-gene-59.20-mRNA-1	3041.99	-0.453905	0.332447	-1.36535	0.172144	0.366074
NYDRO06788	maker-nt_contig05-snap-gene-59.22-mRNA-1	0.329909	-1.71428	5.74764	-0.298258	0.765506	NA
NYDRO06789	maker-nt_contig05-snap-gene-59.23-mRNA-1	1786.28	-5.2942	0.353495	-14.9767	1.04219e-50	6.34295e-48
NYDRO06790	snap_masked-nt_contig05-processed-gene-59.18-mRNA-1	313.109	1.46779	0.563336	2.60553	0.0091731	0.0426425
NYDRO06791	augustus_masked-nt_contig05-processed-gene-59.2-mRNA-1	2499.73	-1.39709	0.30218	-4.62336	3.77583e-06	4.87347e-05
NYDRO06792	snap_masked-nt_contig05-processed-gene-60.1-mRNA-1	31.4861	-1.52014	1.76103	-0.86321	0.388022	0.610304
NYDRO06793	maker-nt_contig05-snap-gene-60.16-mRNA-1	246.949	-3.93634	1.04544	-3.76524	0.000166388	0.00143406
NYDRO06794	snap_masked-nt_contig05-processed-gene-60.5-mRNA-1	0	NA	NA	NA	NA	NA
NYDRO06795	snap_masked-nt_contig05-processed-gene-60.8-mRNA-1	0.226127	-0.921364	5.77056	-0.159666	0.873144	NA
NYDRO06796	maker-nt_contig05-snap-gene-61.1-mRNA-1	0	NA	NA	NA	NA	NA
NYDRO06797	maker-nt_contig05-snap-gene-61.2-mRNA-1	0	NA	NA	NA	NA	NA
NYDRO06798	augustus_masked-nt_contig05-processed-gene-61.27-mRNA-1	282.401	-11.4328	2.134	-5.35747	8.43935e-08	1.53853e-06
NYDRO06799	maker-nt_contig05-augustus-gene-61.9-mRNA-1	1710.09	-0.830596	0.40909	-2.03035	0.0423213	0.138965
NYDRO06800	maker-nt_contig05-snap-gene-61.5-mRNA-1	2117.11	-7.22312	5.2768	-1.36884	0.171048	0.364583
NYDRO06801	maker-nt_contig05-snap-gene-61.0-mRNA-1	0.678381	-2.70476	5.69921	-0.474585	0.635083	NA
NYDRO06802	maker-nt_contig05-snap-gene-62.48-mRNA-1	4898.68	-1.77527	0.319923	-5.54907	2.87189e-08	5.71872e-07
NYDRO06803	maker-nt_contig05-snap-gene-62.49-mRNA-1	0	NA	NA	NA	NA	NA
NYDRO06804	maker-nt_contig05-snap-gene-62.50-mRNA-1	4388.96	-1.95331	0.29153	-6.70022	2.08111e-11	6.58629e-10
NYDRO06805	augustus_masked-nt_contig05-processed-gene-62.3-mRNA-1	14.7432	-7.17384	4.42644	-1.62068	0.105086	0.26566
NYDRO06806	augustus_masked-nt_contig05-processed-gene-62.4-mRNA-1	61.4535	9.99874	2.02709	4.93256	8.11607e-07	1.21695e-05
NYDRO06807	maker-nt_contig05-snap-gene-62.71-mRNA-1	12.5277	-6.93614	4.71451	-1.47123	0.141228	0.321461
NYDRO06808	maker-nt_contig05-snap-gene-63.0-mRNA-1	0.370323	3.48298	5.49343	0.634025	0.526064	NA
NYDRO06809	maker-nt_contig05-snap-gene-63.31-mRNA-1	1.64955	-4.01719	5.66934	-0.708582	0.478584	NA
NYDRO06810	augustus_masked-nt_contig05-processed-gene-63.152-mRNA-1	0	NA	NA	NA	NA	NA
NYDRO06811	augustus_masked-nt_contig05-processed-gene-63.146-mRNA-1	0	NA	NA	NA	NA	NA
NYDRO06812	maker-nt_contig05-snap-gene-63.32-mRNA-1	0	NA	NA	NA	NA	NA
NYDRO06813	maker-nt_contig05-snap-gene-63.1-mRNA-1	0	NA	NA	NA	NA	NA
NYDRO06814	maker-nt_contig05-snap-gene-63.2-mRNA-1	0.2902	0.0403639	5.77056	0.0069948	0.994419	NA
NYDRO06815	maker-nt_contig05-snap-gene-63.33-mRNA-1	0	NA	NA	NA	NA	NA
NYDRO06816	maker-nt_contig05-snap-gene-63.3-mRNA-1	0.164955	-0.921364	5.77056	-0.159666	0.873144	NA
NYDRO06817	maker-nt_contig05-snap-gene-63.48-mRNA-1	0	NA	NA	NA	NA	NA
NYDRO06818	maker-nt_contig05-snap-gene-63.50-mRNA-1	5.53391	-5.76155	4.48797	-1.28378	0.19922	NA
NYDRO06819	maker-nt_contig05-snap-gene-63.21-mRNA-1	264.391	-11.3376	2.18176	-5.19652	2.03052e-07	3.44753e-06
NYDRO06820	maker-nt_contig05-snap-gene-63.19-mRNA-1	0	NA	NA	NA	NA	NA
NYDRO06821	maker-nt_contig05-snap-gene-63.20-mRNA-1	55.9177	-9.08776	2.3419	-3.88051	0.000104238	0.000939326
NYDRO06822	maker-nt_contig05-snap-gene-66.5-mRNA-1	0	NA	NA	NA	NA	NA
NYDRO06823	maker-nt_contig05-snap-gene-66.6-mRNA-1	0	NA	NA	NA	NA	NA
NYDRO06824	maker-nt_contig05-snap-gene-67.16-mRNA-1	66.1024	-9.33753	2.49194	-3.74709	0.0001789	0.00152036
NYDRO06825	maker-nt_contig05-snap-gene-67.17-mRNA-1	0	NA	NA	NA	NA	NA
NYDRO06826	maker-nt_contig05-snap-gene-67.20-mRNA-1	3.33841	-5.03134	5.65913	-0.889067	0.373967	NA
NYDRO06827	maker-nt_contig05-snap-gene-67.10-mRNA-1	5.2236	0.0403292	5.77056	0.00698879	0.994424	NA
NYDRO06828	maker-nt_contig05-snap-gene-67.11-mRNA-1	0	NA	NA	NA	NA	NA
NYDRO06829	maker-nt_contig05-augustus-gene-68.18-mRNA-1	202.972	-1.40053	0.750554	-1.86599	0.0620426	0.184357
NYDRO06830	maker-nt_contig05-snap-gene-68.20-mRNA-1	0	NA	NA	NA	NA	NA
NYDRO06831	maker-nt_contig05-snap-gene-68.22-mRNA-1	0	NA	NA	NA	NA	NA
NYDRO06832	maker-nt_contig05-snap-gene-68.21-mRNA-1	0.925807	4.80487	5.43631	0.883847	0.376779	NA
NYDRO06833	maker-nt_contig05-snap-gene-68.24-mRNA-1	0	NA	NA	NA	NA	NA
NYDRO06834	maker-nt_contig05-snap-gene-68.23-mRNA-1	0	NA	NA	NA	NA	NA
NYDRO06835	maker-nt_contig05-snap-gene-69.0-mRNA-1	519.835	-1.20362	0.610926	-1.97016	0.04882	0.154774
NYDRO06836	augustus_masked-nt_contig05-processed-gene-69.28-mRNA-1	1.11497	-3.02131	5.68939	-0.531043	0.595389	NA
NYDRO06837	maker-nt_contig05-augustus-gene-69.15-mRNA-1	120.322	-2.48129	0.935099	-2.65351	0.00796604	0.0379281
NYDRO06838	maker-nt_contig05-snap-gene-69.1-mRNA-1	298.221	-2.07907	0.852295	-2.43938	0.0147124	0.0623414
NYDRO06839	maker-nt_contig05-snap-gene-69.9-mRNA-1	0.452254	-2.10789	5.72466	-0.368213	0.712715	NA
NYDRO06840	maker-nt_contig05-snap-gene-69.7-mRNA-1	3254.04	-2.98938	0.589339	-5.07243	3.9276e-07	6.31609e-06
NYDRO06841	maker-nt_contig05-snap-gene-69.13-mRNA-1	0	NA	NA	NA	NA	NA
NYDRO06842	maker-nt_contig05-augustus-gene-70.14-mRNA-1	3527.99	0.500749	0.303924	1.64761	0.0994325	0.25573
NYDRO06843	maker-nt_contig05-augustus-gene-70.16-mRNA-1	2479.74	-0.159214	0.339309	-0.469232	0.638904	0.80906
NYDRO06844	maker-nt_contig05-snap-gene-70.28-mRNA-1	9893.19	0.127648	0.290446	0.43949	0.660306	0.824684
NYDRO06845	maker-nt_contig05-snap-gene-70.32-mRNA-1	23325.5	0.412889	0.34595	1.19349	0.232676	0.446186
NYDRO06846	maker-nt_contig05-augustus-gene-70.20-mRNA-1	11344.3	0.231127	0.305145	0.757434	0.44879	0.666255
NYDRO06847	maker-nt_contig05-snap-gene-71.20-mRNA-1	81.9311	-0.643201	1.04983	-0.612673	0.540093	0.740335
NYDRO06848	maker-nt_contig05-snap-gene-71.21-mRNA-1	25147.4	0.0170841	0.31706	0.0538828	0.957029	0.987138
NYDRO06849	maker-nt_contig05-augustus-gene-71.4-mRNA-1	2381.08	-0.0278199	0.404684	-0.0687448	0.945193	0.981713
NYDRO06850	maker-nt_contig05-snap-gene-71.34-mRNA-1	12634.8	-0.945058	0.502271	-1.88157	0.0598946	0.179752
NYDRO06851	maker-nt_contig05-snap-gene-71.26-mRNA-1	24.2337	-0.0412516	1.86588	-0.0221084	0.982361	0.997155
NYDRO06852	maker-nt_contig05-snap-gene-71.28-mRNA-1	1553.23	0.0100966	0.35053	0.0288039	0.977021	0.996179
NYDRO06853	maker-nt_contig05-snap-gene-71.36-mRNA-1	37.9151	-1.81228	1.29238	-1.40228	0.16083	0.35029
NYDRO06854	maker-nt_contig05-snap-gene-71.30-mRNA-1	0	NA	NA	NA	NA	NA
NYDRO06855	maker-nt_contig05-snap-gene-71.31-mRNA-1	15305.7	0.425968	0.27118	1.57079	0.11623	0.283715
NYDRO06856	maker-nt_contig05-snap-gene-71.39-mRNA-1	7.73037	2.48299	4.77526	0.519969	0.603085	0.785019
NYDRO06857	maker-nt_contig05-snap-gene-71.41-mRNA-1	36765.9	-0.335844	0.309458	-1.08527	0.277804	0.497652
NYDRO06858	snap_masked-nt_contig05-processed-gene-71.61-mRNA-1	33298	-0.546017	0.305754	-1.78581	0.0741303	0.208124
NYDRO06859	augustus_masked-nt_contig05-processed-gene-71.71-mRNA-1	561.429	-3.56347	0.691688	-5.15184	2.57939e-07	4.29644e-06
NYDRO06860	maker-nt_contig05-snap-gene-72.9-mRNA-1	321.628	-0.382149	0.511455	-0.74718	0.454955	0.671944
NYDRO06861	maker-nt_contig05-snap-gene-72.10-mRNA-1	570.422	0.339384	0.642776	0.527997	0.597501	0.781297
NYDRO06862	augustus_masked-nt_contig05-processed-gene-72.34-mRNA-1	1479.14	0.156987	0.466497	0.336523	0.736476	0.872271
NYDRO06863	maker-nt_contig05-augustus-gene-72.27-mRNA-1	2801.08	0.662885	0.416356	1.59211	0.11136	0.275797
NYDRO06864	maker-nt_contig05-snap-gene-72.0-mRNA-1	0	NA	NA	NA	NA	NA
NYDRO06865	maker-nt_contig05-snap-gene-72.2-mRNA-1	7016.93	0.266439	0.273105	0.97559	0.329268	0.551474
NYDRO06866	maker-nt_contig05-augustus-gene-72.21-mRNA-1	1126.3	-2.11583	0.419447	-5.04433	4.55106e-07	7.2064e-06
NYDRO06867	maker-nt_contig05-snap-gene-72.8-mRNA-1	42419.1	-0.482495	0.31627	-1.52558	0.127114	0.300547
NYDRO06868	maker-nt_contig05-snap-gene-72.14-mRNA-1	12.5766	-6.94544	3.49028	-1.98994	0.046598	0.149124
NYDRO06869	maker-nt_contig05-snap-gene-72.16-mRNA-1	65.7333	8.92599	1.98571	4.49511	6.95334e-06	8.45515e-05
NYDRO06870	maker-nt_contig05-snap-gene-73.47-mRNA-1	58926.3	-0.715888	0.642593	-1.11406	0.265253	0.482899
NYDRO06871	augustus_masked-nt_contig05-processed-gene-73.19-mRNA-1	7543.43	0.155196	0.360789	0.430158	0.667081	0.8293
NYDRO06872	snap_masked-nt_contig05-processed-gene-73.8-mRNA-1	1786.55	0.0767093	0.67724	0.113267	0.909819	0.963739
NYDRO06873	maker-nt_contig05-augustus-gene-73.32-mRNA-1	11118.9	0.438945	0.283193	1.54999	0.121145	0.291248
NYDRO06874	maker-nt_contig05-snap-gene-73.55-mRNA-1	244.444	-1.52596	0.693588	-2.2001	0.0277999	0.101466
NYDRO06875	maker-nt_contig05-snap-gene-73.52-mRNA-1	37.3907	-3.54602	2.25065	-1.57556	0.115128	0.28209
NYDRO06876	maker-nt_contig05-snap-gene-73.56-mRNA-1	9731.33	0.106244	0.323391	0.328532	0.74251	0.876391
NYDRO06877	maker-nt_contig05-augustus-gene-73.42-mRNA-1	47115.5	-0.583658	0.31336	-1.86258	0.0625218	0.185248
NYDRO06878	maker-nt_contig05-snap-gene-73.59-mRNA-1	5974.05	0.0602092	0.272246	0.221158	0.82497	0.922274
NYDRO06879	maker-nt_contig05-snap-gene-73.65-mRNA-1	13041.5	0.0786397	0.317215	0.247906	0.804207	0.911091
NYDRO06880	maker-nt_contig05-snap-gene-74.60-mRNA-1	50.0629	-1.1714	1.12087	-1.04508	0.295986	0.516013
NYDRO06881	maker-nt_contig05-snap-gene-74.61-mRNA-1	16.1284	0.61328	2.83511	0.216316	0.828742	0.924477
NYDRO06882	maker-nt_contig05-augustus-gene-74.25-mRNA-1	6827.39	1.16459	0.436048	2.67079	0.00756727	0.0363597
NYDRO06883	maker-nt_contig05-snap-gene-74.64-mRNA-1	17.5903	9.05279	4.1373	2.18809	0.0286629	0.103806
NYDRO06884	maker-nt_contig05-snap-gene-74.66-mRNA-1	39954.3	0.06935	0.35665	0.194448	0.845825	0.932869
NYDRO06885	maker-nt_contig05-snap-gene-74.52-mRNA-1	16156.3	0.0731136	0.364306	0.200693	0.840939	0.930559
NYDRO06886	maker-nt_contig05-snap-gene-74.56-mRNA-1	7591.68	0.00278885	0.370861	0.00751993	0.994	0.997155
NYDRO06887	maker-nt_contig05-snap-gene-74.68-mRNA-1	2595.45	0.158481	0.30797	0.514598	0.606834	0.787265
NYDRO06888	snap_masked-nt_contig05-processed-gene-74.5-mRNA-1	359.749	-0.983114	0.778846	-1.26227	0.206851	0.413842
NYDRO06889	maker-nt_contig05-snap-gene-74.70-mRNA-1	20887.4	-0.46348	0.513603	-0.902409	0.366839	0.590018
NYDRO06890	snap_masked-nt_contig05-processed-gene-74.11-mRNA-1	9771.9	-0.621972	0.399299	-1.55766	0.119314	0.288454
NYDRO06891	maker-nt_contig05-augustus-gene-74.44-mRNA-1	2662.13	0.360984	0.506693	0.71243	0.476198	0.688817
NYDRO06892	maker-nt_contig05-snap-gene-75.50-mRNA-1	7657.71	0.564005	0.286114	1.97126	0.0486941	0.154436
NYDRO06893	maker-nt_contig05-augustus-gene-75.19-mRNA-1	0	NA	NA	NA	NA	NA
NYDRO06894	maker-nt_contig05-snap-gene-75.44-mRNA-1	26471.3	0.433587	0.368945	1.17521	0.239912	0.455199
NYDRO06895	maker-nt_contig05-snap-gene-75.52-mRNA-1	2342.32	-0.777596	0.387038	-2.0091	0.0445268	0.144305
NYDRO06896	maker-nt_contig05-snap-gene-75.45-mRNA-1	21.4377	8.90926	3.01607	2.95393	0.00313756	0.0176535
NYDRO06897	snap_masked-nt_contig05-processed-gene-75.7-mRNA-1	254.921	0.604597	0.653008	0.925864	0.354516	0.57786
NYDRO06898	maker-nt_contig05-snap-gene-75.47-mRNA-1	337.583	-0.436561	0.496857	-0.878646	0.379593	0.602557
NYDRO06899	maker-nt_contig05-snap-gene-75.46-mRNA-1	7997.65	0.403962	0.413741	0.976365	0.328883	0.551142
NYDRO06900	augustus_masked-nt_contig05-processed-gene-75.16-mRNA-1	138.183	1.66883	0.988901	1.68755	0.0914967	0.241227
NYDRO06901	maker-nt_contig05-snap-gene-76.20-mRNA-1	28.2245	0.535561	2.52459	0.212138	0.831999	0.926239
NYDRO06902	snap_masked-nt_contig05-processed-gene-76.1-mRNA-1	785.075	-0.101474	0.601945	-0.168577	0.86613	0.942873
NYDRO06903	snap_masked-nt_contig05-processed-gene-76.3-mRNA-1	1403.47	-0.701276	0.439425	-1.5959	0.110512	0.274385
NYDRO06904	maker-nt_contig05-snap-gene-76.22-mRNA-1	34163	0.230042	0.273615	0.84075	0.400488	0.621306
NYDRO06905	maker-nt_contig05-snap-gene-76.24-mRNA-1	239.457	-2.27777	0.771904	-2.95084	0.00316908	0.0177912
NYDRO06906	maker-nt_contig05-snap-gene-76.27-mRNA-1	26.5098	8.00657	2.77606	2.88415	0.00392468	0.0212783
NYDRO06907	maker-nt_contig05-snap-gene-77.3-mRNA-1	400.691	1.12753	0.585465	1.92587	0.0541201	0.166961
NYDRO06908	maker-nt_contig05-snap-gene-77.2-mRNA-1	21727.3	0.743162	0.326332	2.27732	0.0227671	0.0870211
NYDRO06909	maker-nt_contig05-snap-gene-77.6-mRNA-1	0	NA	NA	NA	NA	NA
NYDRO06910	snap_masked-nt_contig05-processed-gene-77.8-mRNA-1	360.51	1.31628	0.842139	1.56302	0.118049	0.286621
NYDRO06911	snap_masked-nt_contig05-processed-gene-77.9-mRNA-1	2080.19	-0.608852	0.403985	-1.50711	0.131781	0.307598
NYDRO06912	maker-nt_contig05-snap-gene-78.15-mRNA-1	17616.1	-0.888245	0.466345	-1.9047	0.0568195	0.173128
NYDRO06913	maker-nt_contig05-snap-gene-78.10-mRNA-1	252.978	-0.557408	0.832733	-0.669372	0.503258	0.711384
NYDRO06914	maker-nt_contig05-snap-gene-79.22-mRNA-1	1.50315	-3.87592	5.67142	-0.683412	0.494346	NA
NYDRO06915	snap_masked-nt_contig05-processed-gene-79.49-mRNA-1	10595.8	-0.768502	0.273624	-2.80861	0.00497564	0.0258995
NYDRO06916	maker-nt_contig05-snap-gene-79.16-mRNA-1	87.3799	0.752499	1.0203	0.737528	0.460801	0.676621
NYDRO06917	augustus_masked-nt_contig05-processed-gene-79.38-mRNA-1	773.986	3.61045	0.801245	4.50605	6.60444e-06	8.06394e-05
NYDRO06918	maker-nt_contig05-snap-gene-79.18-mRNA-1	2470.78	0.618265	0.406216	1.52201	0.128007	0.301905
NYDRO06919	maker-nt_contig05-snap-gene-79.24-mRNA-1	683.599	-4.91215	0.526766	-9.3251	1.10883e-20	8.19911e-19
NYDRO06920	maker-nt_contig05-snap-gene-79.20-mRNA-1	162.767	-0.812925	0.697662	-1.16521	0.243932	0.459778
NYDRO06921	snap_masked-nt_contig05-processed-gene-79.59-mRNA-1	12.2256	-0.738997	3.62998	-0.203582	0.83868	0.929151
NYDRO06922	maker-nt_contig05-snap-gene-79.25-mRNA-1	5258.87	0.482059	0.596905	0.807598	0.419322	0.639285
NYDRO06923	maker-nt_contig05-snap-gene-79.27-mRNA-1	217.474	2.73478	1.34805	2.02869	0.0424901	0.139321
NYDRO06924	snap_masked-nt_contig05-processed-gene-79.52-mRNA-1	8370.05	-0.27302	0.65714	-0.415467	0.6778	0.836232
NYDRO06925	augustus_masked-nt_contig05-processed-gene-79.37-mRNA-1	0	NA	NA	NA	NA	NA
NYDRO06926	augustus_masked-nt_contig05-processed-gene-79.45-mRNA-1	319.573	2.29919	0.787239	2.92057	0.00349389	0.0192997
NYDRO06927	snap_masked-nt_contig05-processed-gene-79.67-mRNA-1	4852.45	-0.197346	0.468812	-0.420948	0.673793	0.833541
NYDRO06928	snap_masked-nt_contig05-processed-gene-80.32-mRNA-1	452.515	3.24241	0.740487	4.37875	1.1936e-05	0.000137264
NYDRO06929	maker-nt_contig05-snap-gene-80.1-mRNA-1	1260.28	-2.21168	0.449462	-4.92073	8.62229e-07	1.28554e-05
NYDRO06930	maker-nt_contig05-augustus-gene-80.29-mRNA-1	0	NA	NA	NA	NA	NA
NYDRO06931	snap_masked-nt_contig05-processed-gene-80.41-mRNA-1	149.09	-0.0552807	0.765971	-0.0721707	0.942466	0.98033
NYDRO06932	snap_masked-nt_contig05-processed-gene-80.36-mRNA-1	510.252	-3.8398	0.506105	-7.58695	3.27515e-14	1.38631e-12
NYDRO06933	augustus_masked-nt_contig05-processed-gene-80.54-mRNA-1	0.556036	-2.43882	5.70928	-0.427168	0.669257	NA
NYDRO06934	augustus_masked-nt_contig05-processed-gene-80.55-mRNA-1	0.556036	-2.43882	5.70928	-0.427168	0.669257	NA
NYDRO06935	maker-nt_contig05-snap-gene-80.3-mRNA-1	0	NA	NA	NA	NA	NA
NYDRO06936	maker-nt_contig05-augustus-gene-80.18-mRNA-1	0	NA	NA	NA	NA	NA
NYDRO06937	maker-nt_contig05-augustus-gene-80.19-mRNA-1	0	NA	NA	NA	NA	NA
NYDRO06938	maker-nt_contig05-augustus-gene-80.20-mRNA-1	0	NA	NA	NA	NA	NA
NYDRO06939	snap_masked-nt_contig05-processed-gene-80.46-mRNA-1	94.2811	3.97112	1.44517	2.74786	0.00599864	0.030243
NYDRO06940	maker-nt_contig05-snap-gene-80.5-mRNA-1	0	NA	NA	NA	NA	NA
NYDRO06941	maker-nt_contig05-snap-gene-80.8-mRNA-1	0	NA	NA	NA	NA	NA
NYDRO06942	maker-nt_contig05-snap-gene-81.26-mRNA-1	31.8374	4.14047	3.56441	1.16161	0.245392	0.461286
NYDRO06943	maker-nt_contig05-snap-gene-81.17-mRNA-1	0	NA	NA	NA	NA	NA
NYDRO06944	maker-nt_contig05-augustus-gene-81.10-mRNA-1	19.3143	0.473549	3.15518	0.150087	0.880696	0.949846
NYDRO06945	maker-nt_contig05-augustus-gene-81.15-mRNA-1	1.44198	-3.8183	5.67233	-0.673145	0.500855	NA
NYDRO06946	maker-nt_contig05-snap-gene-81.22-mRNA-1	0	NA	NA	NA	NA	NA
NYDRO06947	snap_masked-nt_contig05-processed-gene-82.8-mRNA-1	1.13063	-3.45178	5.67903	-0.607811	0.543313	NA
NYDRO06948	maker-nt_contig05-snap-gene-82.19-mRNA-1	2.6118	0.0403376	5.77056	0.00699023	0.994423	NA
NYDRO06949	maker-nt_contig05-snap-gene-82.21-mRNA-1	0	NA	NA	NA	NA	NA
NYDRO06950	maker-nt_contig05-snap-gene-82.22-mRNA-1	0	NA	NA	NA	NA	NA
NYDRO06951	maker-nt_contig05-snap-gene-82.23-mRNA-1	0	NA	NA	NA	NA	NA
NYDRO06952	maker-nt_contig05-snap-gene-82.24-mRNA-1	17742.8	-0.599803	0.344954	-1.73879	0.0820711	0.224248
NYDRO06953	maker-nt_contig05-snap-gene-83.17-mRNA-1	16.0768	6.8753	3.39574	2.02468	0.0428999	0.140393
NYDRO06954	maker-nt_contig05-snap-gene-83.10-mRNA-1	0	NA	NA	NA	NA	NA
NYDRO06955	snap_masked-nt_contig05-processed-gene-83.41-mRNA-1	72.6453	6.30823	1.51867	4.15379	3.27007e-05	0.000333126
NYDRO06956	maker-nt_contig05-snap-gene-83.18-mRNA-1	24.9342	6.42814	2.4628	2.61009	0.00905175	0.0421803
NYDRO06957	maker-nt_contig05-snap-gene-83.19-mRNA-1	13.2246	6.38986	3.67676	1.73791	0.0822273	0.224597
NYDRO06958	maker-nt_contig05-snap-gene-83.21-mRNA-1	0.185161	2.483	5.58734	0.444398	0.656755	NA
NYDRO06959	snap_masked-nt_contig05-processed-gene-83.44-mRNA-1	87.212	10.1484	1.81734	5.58421	2.34768e-08	4.74655e-07
NYDRO06960	maker-nt_contig05-snap-gene-83.14-mRNA-1	904.803	0.513691	0.364635	1.40878	0.158899	0.347272
NYDRO06961	maker-nt_contig05-snap-gene-83.34-mRNA-1	101.493	-1.75189	0.976596	-1.79387	0.0728332	0.205586
NYDRO06962	maker-nt_contig05-snap-gene-83.33-mRNA-1	8564.81	-0.938972	0.402332	-2.33382	0.019605	0.0777778
NYDRO06963	snap_masked-nt_contig05-processed-gene-83.38-mRNA-1	1288.47	-0.161372	0.351146	-0.45956	0.645832	0.814272
NYDRO06964	maker-nt_contig05-augustus-gene-84.2-mRNA-1	1538.43	2.32834	0.524971	4.43519	9.19926e-06	0.00010831
NYDRO06965	augustus_masked-nt_contig05-processed-gene-84.31-mRNA-1	10930.5	0.134439	0.336677	0.399311	0.689664	0.843519
NYDRO06966	augustus_masked-nt_contig05-processed-gene-84.33-mRNA-1	17518.5	-0.905255	0.308108	-2.93811	0.00330218	0.0183862
NYDRO06967	snap_masked-nt_contig05-processed-gene-84.24-mRNA-1	36.5565	0.912285	1.32069	0.690763	0.489714	0.699895
NYDRO06968	maker-nt_contig05-augustus-gene-84.0-mRNA-1	2278.88	0.477168	0.48389	0.986109	0.32408	0.546294
NYDRO06969	maker-nt_contig05-snap-gene-84.16-mRNA-1	53.3025	-0.799148	1.28378	-0.622496	0.533616	0.73562
NYDRO06970	maker-nt_contig05-snap-gene-85.0-mRNA-1	0	NA	NA	NA	NA	NA
NYDRO06971	maker-nt_contig05-snap-gene-85.11-mRNA-1	0	NA	NA	NA	NA	NA
NYDRO06972	maker-nt_contig05-snap-gene-85.9-mRNA-1	0	NA	NA	NA	NA	NA
NYDRO06973	maker-nt_contig05-snap-gene-85.10-mRNA-1	0	NA	NA	NA	NA	NA
NYDRO06974	maker-nt_contig05-augustus-gene-85.21-mRNA-1	105.554	-2.50654	0.885567	-2.83044	0.00464841	0.0244861
NYDRO06975	maker-nt_contig05-snap-gene-85.5-mRNA-1	0	NA	NA	NA	NA	NA
NYDRO06976	maker-nt_contig05-snap-gene-85.13-mRNA-1	0	NA	NA	NA	NA	NA
NYDRO06977	maker-nt_contig05-snap-gene-85.12-mRNA-1	0	NA	NA	NA	NA	NA
NYDRO06978	maker-nt_contig05-augustus-gene-85.28-mRNA-1	373.795	-4.02651	0.53273	-7.55826	4.08503e-14	1.70408e-12
NYDRO06979	maker-nt_contig05-augustus-gene-85.23-mRNA-1	81.1754	-1.47174	1.09237	-1.34729	0.177885	0.374117
NYDRO06980	maker-nt_contig05-snap-gene-85.8-mRNA-1	0	NA	NA	NA	NA	NA
NYDRO06981	maker-nt_contig05-snap-gene-85.18-mRNA-1	0	NA	NA	NA	NA	NA
NYDRO06982	maker-nt_contig05-snap-gene-85.19-mRNA-1	0	NA	NA	NA	NA	NA
NYDRO06983	maker-nt_contig05-augustus-gene-86.73-mRNA-1	119.936	-1.84468	0.789374	-2.33689	0.0194451	0.0772984
NYDRO06984	maker-nt_contig05-snap-gene-86.42-mRNA-1	0	NA	NA	NA	NA	NA
NYDRO06985	maker-nt_contig05-snap-gene-86.40-mRNA-1	0	NA	NA	NA	NA	NA
NYDRO06986	maker-nt_contig05-augustus-gene-86.75-mRNA-1	0	NA	NA	NA	NA	NA
NYDRO06987	maker-nt_contig05-augustus-gene-86.76-mRNA-1	16.1436	-7.3031	4.40084	-1.65948	0.0970192	0.251375
NYDRO06988	maker-nt_contig05-snap-gene-86.39-mRNA-1	0	NA	NA	NA	NA	NA
NYDRO06989	maker-nt_contig05-snap-gene-86.53-mRNA-1	0	NA	NA	NA	NA	NA
NYDRO06990	snap_masked-nt_contig05-processed-gene-86.21-mRNA-1	0	NA	NA	NA	NA	NA
NYDRO06991	maker-nt_contig05-augustus-gene-86.81-mRNA-1	0	NA	NA	NA	NA	NA
NYDRO06992	maker-nt_contig05-augustus-gene-86.82-mRNA-1	93.0058	-9.60675	2.22958	-4.30876	1.64172e-05	0.000181923
NYDRO06993	maker-nt_contig05-snap-gene-86.37-mRNA-1	0	NA	NA	NA	NA	NA
NYDRO06994	maker-nt_contig05-snap-gene-86.44-mRNA-1	0	NA	NA	NA	NA	NA
NYDRO06995	maker-nt_contig05-snap-gene-86.58-mRNA-1	0	NA	NA	NA	NA	NA
NYDRO06996	maker-nt_contig05-snap-gene-86.59-mRNA-1	0	NA	NA	NA	NA	NA
NYDRO06997	augustus_masked-nt_contig05-processed-gene-86.5-mRNA-1	409.871	0.065548	0.680232	0.0963613	0.923234	0.971129
NYDRO06998	maker-nt_contig05-snap-gene-86.62-mRNA-1	0	NA	NA	NA	NA	NA
NYDRO06999	maker-nt_contig05-snap-gene-86.63-mRNA-1	0	NA	NA	NA	NA	NA
NYDRO07000	snap_masked-nt_contig05-processed-gene-86.24-mRNA-1	0.164955	-0.921364	5.77056	-0.159666	0.873144	NA
NYDRO07001	maker-nt_contig05-snap-gene-86.45-mRNA-1	3.98146	-5.28632	5.6575	-0.934391	0.350102	NA
NYDRO07002	maker-nt_contig05-snap-gene-86.66-mRNA-1	3639.02	-2.24586	0.994119	-2.25914	0.0238744	0.0903082
NYDRO07003	maker-nt_contig05-snap-gene-86.46-mRNA-1	1.29613	5.29028	5.42536	0.975102	0.32951	NA
NYDRO07004	augustus_masked-nt_contig05-processed-gene-86.12-mRNA-1	6957.49	-0.602995	0.323544	-1.86372	0.0623616	0.184865
NYDRO07005	maker-nt_contig05-snap-gene-87.15-mRNA-1	15.0405	-7.20192	4.51041	-1.59673	0.110325	0.274078
NYDRO07006	maker-nt_contig05-snap-gene-86.47-mRNA-1	1.7212	-4.08042	5.66848	-0.719844	0.471621	NA
NYDRO07007	maker-nt_contig05-snap-gene-86.48-mRNA-1	0	NA	NA	NA	NA	NA
NYDRO07008	maker-nt_contig05-snap-gene-87.16-mRNA-1	24.2781	-7.89032	2.86605	-2.75303	0.00590459	0.0298321
NYDRO07009	snap_masked-nt_contig05-processed-gene-87.41-mRNA-1	89.5968	5.88119	2.50607	2.34678	0.0189366	0.0758486
NYDRO07010	maker-nt_contig05-snap-gene-87.20-mRNA-1	7.255	0.0403253	5.77056	0.0069881	0.994424	0.997155
NYDRO07011	maker-nt_contig05-snap-gene-87.18-mRNA-1	0	NA	NA	NA	NA	NA
NYDRO07012	maker-nt_contig05-snap-gene-87.17-mRNA-1	1.85161	5.80484	5.41713	1.07157	0.283913	NA
NYDRO07013	snap_masked-nt_contig05-processed-gene-87.50-mRNA-1	7.97442	4.66569	3.90181	1.19577	0.231785	0.445225
NYDRO07014	maker-nt_contig05-snap-gene-87.10-mRNA-1	1094.02	0.74596	0.37785	1.97423	0.0483561	0.153734
NYDRO07015	maker-nt_contig05-snap-gene-87.27-mRNA-1	0	NA	NA	NA	NA	NA
NYDRO07016	snap_masked-nt_contig05-processed-gene-87.45-mRNA-1	5.93506	-0.00483594	5.30049	-0.000912358	0.999272	NA
NYDRO07017	maker-nt_contig05-augustus-gene-87.9-mRNA-1	10764.6	-0.802231	0.284321	-2.82157	0.00477897	0.025035
NYDRO07018	maker-nt_contig05-snap-gene-87.13-mRNA-1	309.931	4.57906	1.71098	2.67627	0.00744468	0.035865
NYDRO07019	maker-nt_contig05-snap-gene-88.44-mRNA-1	34.0541	0.503701	2.80153	0.179795	0.857313	0.938659
NYDRO07020	maker-nt_contig05-augustus-gene-88.22-mRNA-1	273.339	-0.127344	0.682312	-0.186636	0.851946	0.935872
NYDRO07021	maker-nt_contig05-augustus-gene-88.23-mRNA-1	24.0803	-6.86418	4.57892	-1.49908	0.133852	0.310981
NYDRO07022	maker-nt_contig05-augustus-gene-88.24-mRNA-1	0	NA	NA	NA	NA	NA
NYDRO07023	maker-nt_contig05-augustus-gene-88.25-mRNA-1	2242.05	0.0566495	0.501338	0.112997	0.910033	0.963837
NYDRO07024	maker-nt_contig05-snap-gene-88.48-mRNA-1	2.03677	5.94234	5.41539	1.09731	0.272507	NA
NYDRO07025	maker-nt_contig05-snap-gene-88.49-mRNA-1	78.3377	1.23227	0.954066	1.2916	0.196497	0.399901
NYDRO07026	maker-nt_contig05-snap-gene-88.50-mRNA-1	41.9395	-1.29192	2.50007	-0.516756	0.605326	0.786427
NYDRO07027	maker-nt_contig05-snap-gene-88.53-mRNA-1	0	NA	NA	NA	NA	NA
NYDRO07028	snap_masked-nt_contig05-processed-gene-88.21-mRNA-1	0	NA	NA	NA	NA	NA
NYDRO07029	maker-nt_contig05-snap-gene-88.40-mRNA-1	1479.89	-1.98839	0.403259	-4.93081	8.18912e-07	1.22635e-05
NYDRO07030	maker-nt_contig05-snap-gene-89.42-mRNA-1	26.7407	2.87894	1.55723	1.84876	0.0644922	0.18915
NYDRO07031	maker-nt_contig05-snap-gene-89.30-mRNA-1	37.9202	-1.39784	1.38934	-1.00612	0.314356	0.536071
NYDRO07032	maker-nt_contig05-snap-gene-89.29-mRNA-1	1.667	2.58868	5.36475	0.482535	0.629426	NA
NYDRO07033	maker-nt_contig05-snap-gene-89.32-mRNA-1	26.0644	3.37764	2.49297	1.35486	0.175461	0.370529
NYDRO07034	maker-nt_contig05-snap-gene-89.31-mRNA-1	0	NA	NA	NA	NA	NA
NYDRO07035	maker-nt_contig05-snap-gene-89.26-mRNA-1	0	NA	NA	NA	NA	NA
NYDRO07036	maker-nt_contig05-snap-gene-89.25-mRNA-1	0	NA	NA	NA	NA	NA
NYDRO07037	maker-nt_contig05-snap-gene-89.44-mRNA-1	70.9347	-0.308291	1.04067	-0.296241	0.767046	0.890163
NYDRO07038	maker-nt_contig05-snap-gene-89.27-mRNA-1	28.168	5.38874	2.04139	2.63974	0.00829687	0.0391832
NYDRO07039	augustus_masked-nt_contig05-processed-gene-89.4-mRNA-1	9.99136	-2.31368	2.31782	-0.998212	0.318177	0.540372
NYDRO07040	maker-nt_contig05-snap-gene-89.28-mRNA-1	3.43351	-5.07146	5.00976	-1.01232	0.311386	NA
NYDRO07041	snap_masked-nt_contig05-processed-gene-89.20-mRNA-1	88455.7	-0.391402	0.278523	-1.40528	0.159938	0.348828
NYDRO07042	maker-nt_contig05-snap-gene-89.47-mRNA-1	0	NA	NA	NA	NA	NA
NYDRO07043	augustus_masked-nt_contig05-processed-gene-89.9-mRNA-1	0	NA	NA	NA	NA	NA
NYDRO07044	augustus_masked-nt_contig05-processed-gene-89.6-mRNA-1	46.5107	9.2245	2.2361	4.12527	3.70306e-05	0.000373389
NYDRO07045	maker-nt_contig05-snap-gene-90.8-mRNA-1	19977.2	0.197638	0.288289	0.685556	0.492993	0.702593
NYDRO07046	maker-nt_contig05-snap-gene-90.10-mRNA-1	2374.36	1.36649	0.386534	3.53525	0.000407396	0.00309043
NYDRO07047	maker-nt_contig05-augustus-gene-90.0-mRNA-1	11611.1	-0.894211	0.269602	-3.31679	0.000910586	0.00623555
NYDRO07048	snap_masked-nt_contig05-processed-gene-90.18-mRNA-1	15.6097	-7.25615	3.08392	-2.3529	0.0186278	0.0749914
NYDRO07049	augustus_masked-nt_contig05-processed-gene-90.23-mRNA-1	0	NA	NA	NA	NA	NA
NYDRO07050	maker-nt_contig05-snap-gene-91.28-mRNA-1	0	NA	NA	NA	NA	NA
NYDRO07051	maker-nt_contig05-snap-gene-91.31-mRNA-1	0	NA	NA	NA	NA	NA
NYDRO07052	maker-nt_contig05-snap-gene-91.30-mRNA-1	0	NA	NA	NA	NA	NA
NYDRO07053	maker-nt_contig05-snap-gene-91.29-mRNA-1	0.164955	-0.921364	5.77056	-0.159666	0.873144	NA
NYDRO07054	maker-nt_contig05-snap-gene-91.22-mRNA-1	3965.11	-0.112415	0.349806	-0.321366	0.747933	0.878989
NYDRO07055	maker-nt_contig05-snap-gene-91.32-mRNA-1	2422.08	-0.43325	0.300284	-1.4428	0.149078	0.332817
NYDRO07056	maker-nt_contig05-snap-gene-91.25-mRNA-1	27.5675	9.19725	2.72907	3.37011	0.000751381	0.00528281
NYDRO07057	maker-nt_contig05-augustus-gene-91.50-mRNA-1	0	NA	NA	NA	NA	NA
NYDRO07058	snap_masked-nt_contig05-processed-gene-91.13-mRNA-1	9981.55	0.109052	0.303279	0.359578	0.719163	0.86208
NYDRO07059	maker-nt_contig05-snap-gene-91.27-mRNA-1	8380.29	0.336101	0.305693	1.09947	0.271562	0.490436
NYDRO07060	maker-nt_contig05-snap-gene-92.32-mRNA-1	16.2942	8.94236	4.28689	2.08598	0.0369809	0.125738
NYDRO07061	snap_masked-nt_contig05-processed-gene-92.1-mRNA-1	31.4203	9.22448	2.5928	3.55773	0.00037407	0.00286695
NYDRO07062	maker-nt_contig05-snap-gene-92.21-mRNA-1	12090.1	0.728797	0.292839	2.48873	0.01282	0.055988
NYDRO07063	maker-nt_contig05-snap-gene-92.23-mRNA-1	5659.93	0.539195	0.321249	1.67843	0.0932624	0.244254
NYDRO07064	maker-nt_contig05-snap-gene-92.25-mRNA-1	456.494	0.633391	0.633772	0.999399	0.317602	0.539782
NYDRO07065	maker-nt_contig05-snap-gene-92.27-mRNA-1	890.979	0.848424	0.450811	1.88199	0.059837	0.179732
NYDRO07066	augustus_masked-nt_contig05-processed-gene-92.20-mRNA-1	16881.2	-0.341286	0.269985	-1.26409	0.206198	0.413161
NYDRO07067	maker-nt_contig05-snap-gene-92.28-mRNA-1	9.97033	-1.40791	2.60737	-0.539974	0.589215	0.775728
NYDRO07068	maker-nt_contig05-snap-gene-92.31-mRNA-1	14.5338	0.578739	2.97918	0.194261	0.845971	0.932872
NYDRO07069	maker-nt_contig05-snap-gene-92.30-mRNA-1	8.72238	0.200878	3.22424	0.0623023	0.950322	0.984076
NYDRO07070	maker-nt_contig05-snap-gene-92.29-mRNA-1	8.67759	5.76914	3.50819	1.64448	0.100078	0.256888
NYDRO07071	maker-nt_contig05-snap-gene-93.15-mRNA-1	4939.38	0.727724	0.278613	2.61195	0.00900277	0.042007
NYDRO07072	maker-nt_contig05-augustus-gene-93.4-mRNA-1	5617.02	0.44059	0.429625	1.02552	0.305118	0.525755
NYDRO07073	maker-nt_contig05-snap-gene-93.18-mRNA-1	54.1	-2.6757	1.21773	-2.19728	0.0280006	0.10203
NYDRO07074	maker-nt_contig05-snap-gene-93.14-mRNA-1	18329.1	-3.04388	0.261927	-11.6211	3.22061e-31	7.21173e-29
NYDRO07075	augustus_masked-nt_contig05-processed-gene-93.39-mRNA-1	45.4662	6.23721	2.43968	2.55657	0.0105709	0.0478379
NYDRO07076	maker-nt_contig05-snap-gene-93.20-mRNA-1	54573.9	-0.578038	0.407688	-1.41784	0.156236	0.343436
NYDRO07077	maker-nt_contig05-augustus-gene-93.11-mRNA-1	18713.7	-0.168254	0.285183	-0.589984	0.555201	0.75077
NYDRO07078	maker-nt_contig05-snap-gene-94.0-mRNA-1	4167.49	-0.775749	0.288471	-2.68918	0.00716281	0.0347824
NYDRO07079	augustus_masked-nt_contig05-processed-gene-94.32-mRNA-1	0	NA	NA	NA	NA	NA
NYDRO07080	maker-nt_contig05-augustus-gene-94.14-mRNA-1	0	NA	NA	NA	NA	NA
NYDRO07081	maker-nt_contig05-snap-gene-94.6-mRNA-1	9404.34	0.157745	0.318396	0.495438	0.620291	0.796237
NYDRO07082	maker-nt_contig05-snap-gene-94.3-mRNA-1	11570.8	0.155805	0.298218	0.522454	0.601355	0.783626
NYDRO07083	augustus_masked-nt_contig05-processed-gene-94.37-mRNA-1	213.599	0.377281	0.751389	0.502111	0.615589	0.79286
NYDRO07084	maker-nt_contig05-augustus-gene-94.16-mRNA-1	4145.04	-0.696099	0.443749	-1.56868	0.116723	0.284625
NYDRO07085	maker-nt_contig05-snap-gene-94.11-mRNA-1	0	NA	NA	NA	NA	NA
NYDRO07086	maker-nt_contig05-snap-gene-94.10-mRNA-1	0	NA	NA	NA	NA	NA
NYDRO07087	maker-nt_contig05-snap-gene-94.9-mRNA-1	0.226127	-0.921364	5.77056	-0.159666	0.873144	NA
NYDRO07088	maker-nt_contig05-snap-gene-95.46-mRNA-1	275.622	2.03437	0.946878	2.14851	0.0316736	0.111892
NYDRO07089	maker-nt_contig05-snap-gene-95.44-mRNA-1	377.568	2.24425	1.01452	2.21213	0.0269575	0.0990825
NYDRO07090	maker-nt_contig05-snap-gene-95.45-mRNA-1	568.554	1.57204	0.479733	3.27691	0.00104951	0.00702768
NYDRO07091	maker-nt_contig05-snap-gene-95.72-mRNA-1	611.653	12.9187	1.32671	9.73741	2.08809e-22	1.85629e-20
NYDRO07092	snap_masked-nt_contig05-processed-gene-95.7-mRNA-1	22.8086	8.87532	2.9428	3.01594	0.00256184	0.0149525
NYDRO07093	maker-nt_contig05-augustus-gene-95.28-mRNA-1	256.629	1.50344	0.761744	1.97368	0.0484177	0.153869
NYDRO07094	snap_masked-nt_contig05-processed-gene-95.9-mRNA-1	116.177	1.77173	1.22943	1.4411	0.149558	0.333606
NYDRO07095	maker-nt_contig05-snap-gene-95.55-mRNA-1	9906.55	0.605957	0.300391	2.01723	0.0436717	0.142155
NYDRO07096	maker-nt_contig05-snap-gene-95.78-mRNA-1	1267.04	-0.0883019	0.345281	-0.255739	0.798152	0.908282
NYDRO07097	maker-nt_contig05-snap-gene-95.80-mRNA-1	1316.57	0.605375	0.373027	1.62287	0.104617	0.264901
NYDRO07098	augustus_masked-nt_contig05-processed-gene-95.21-mRNA-1	9731.87	-1.53823	0.452719	-3.39776	0.000679404	0.00483693
NYDRO07099	maker-nt_contig05-augustus-gene-96.4-mRNA-1	0	NA	NA	NA	NA	NA
NYDRO07100	maker-nt_contig05-snap-gene-96.13-mRNA-1	5125.68	-0.968388	0.501498	-1.93099	0.0534844	0.165429
NYDRO07101	maker-nt_contig05-snap-gene-96.7-mRNA-1	6454.99	-0.117378	0.337766	-0.347512	0.728207	0.867546
NYDRO07102	maker-nt_contig05-snap-gene-96.9-mRNA-1	93567.4	0.0939004	0.555112	0.169156	0.865674	0.942724
NYDRO07103	maker-nt_contig05-snap-gene-96.15-mRNA-1	0	NA	NA	NA	NA	NA
NYDRO07104	maker-nt_contig05-snap-gene-96.17-mRNA-1	0	NA	NA	NA	NA	NA
NYDRO07105	maker-nt_contig05-snap-gene-96.18-mRNA-1	0	NA	NA	NA	NA	NA
NYDRO07106	maker-nt_contig05-snap-gene-96.14-mRNA-1	0	NA	NA	NA	NA	NA
NYDRO07107	snap_masked-nt_contig05-processed-gene-96.44-mRNA-1	0	NA	NA	NA	NA	NA
NYDRO07108	maker-nt_contig05-snap-gene-96.19-mRNA-1	0	NA	NA	NA	NA	NA
NYDRO07109	maker-nt_contig05-snap-gene-96.20-mRNA-1	0	NA	NA	NA	NA	NA
NYDRO07110	maker-nt_contig05-snap-gene-97.18-mRNA-1	238.291	2.26654	0.878257	2.58073	0.00985925	0.0451252
NYDRO07111	maker-nt_contig05-snap-gene-97.21-mRNA-1	0	NA	NA	NA	NA	NA
NYDRO07112	maker-nt_contig05-snap-gene-97.24-mRNA-1	0	NA	NA	NA	NA	NA
NYDRO07113	maker-nt_contig05-snap-gene-97.23-mRNA-1	0	NA	NA	NA	NA	NA
NYDRO07114	maker-nt_contig05-snap-gene-97.22-mRNA-1	0	NA	NA	NA	NA	NA
NYDRO07115	maker-nt_contig05-augustus-gene-97.31-mRNA-1	371.791	12.8646	1.38266	9.30425	1.34939e-20	9.85509e-19
NYDRO07116	maker-nt_contig05-snap-gene-97.25-mRNA-1	1879.29	-0.383789	0.356387	-1.07689	0.28153	0.501907
NYDRO07117	maker-nt_contig05-snap-gene-97.27-mRNA-1	23.9358	3.15029	2.61201	1.20608	0.227787	0.439896
NYDRO07118	maker-nt_contig05-snap-gene-97.29-mRNA-1	18568.4	0.276471	0.468962	0.589539	0.555499	0.75113
NYDRO07119	maker-nt_contig05-augustus-gene-98.3-mRNA-1	1153.05	-0.617146	0.441046	-1.39928	0.161729	0.351209
NYDRO07120	maker-nt_contig05-augustus-gene-98.5-mRNA-1	13642.6	-0.158808	0.273259	-0.581162	0.561131	0.755431
NYDRO07121	maker-nt_contig05-snap-gene-98.18-mRNA-1	158.717	1.06757	0.805388	1.32554	0.184993	0.384165
NYDRO07122	maker-nt_contig05-snap-gene-98.25-mRNA-1	3.26008	-4.99656	5.28659	-0.945139	0.344588	NA
NYDRO07123	maker-nt_contig05-snap-gene-98.27-mRNA-1	15283.9	0.627943	0.435813	1.44085	0.149626	0.333676
NYDRO07124	augustus_masked-nt_contig05-processed-gene-98.54-mRNA-1	739.747	0.44511	0.40687	1.09399	0.273962	0.493118
NYDRO07125	maker-nt_contig05-snap-gene-98.29-mRNA-1	115.545	-1.73599	1.06402	-1.63154	0.102777	0.261667
NYDRO07126	maker-nt_contig05-snap-gene-98.31-mRNA-1	793.074	0.285507	0.450011	0.634445	0.525791	0.729834
NYDRO07127	maker-nt_contig05-snap-gene-98.20-mRNA-1	16063	0.0544581	0.375185	0.14515	0.884592	0.951477
NYDRO07128	maker-nt_contig05-snap-gene-99.20-mRNA-1	7.31558	6.48291	4.65537	1.39256	0.163752	0.354474
NYDRO07129	maker-nt_contig05-snap-gene-99.27-mRNA-1	23.4547	-0.249296	1.71788	-0.145118	0.884618	0.951477
NYDRO07130	maker-nt_contig05-snap-gene-99.28-mRNA-1	0.824773	-3.02129	5.68939	-0.53104	0.595391	NA
NYDRO07131	maker-nt_contig05-augustus-gene-99.15-mRNA-1	69.5684	9.81396	1.94704	5.04045	4.64429e-07	7.33446e-06
NYDRO07132	maker-nt_contig05-snap-gene-99.30-mRNA-1	0	NA	NA	NA	NA	NA
NYDRO07133	maker-nt_contig05-snap-gene-99.29-mRNA-1	0	NA	NA	NA	NA	NA
NYDRO07134	maker-nt_contig05-snap-gene-99.24-mRNA-1	50.1119	0.812445	1.22458	0.66345	0.507042	0.714634
NYDRO07135	maker-nt_contig05-snap-gene-99.31-mRNA-1	159.092	11.4632	1.56805	7.31049	2.66179e-13	1.03744e-11
NYDRO07136	maker-nt_contig05-augustus-gene-99.18-mRNA-1	12116.5	-0.0608876	0.268039	-0.227159	0.8203	0.919739
NYDRO07137	maker-nt_contig05-snap-gene-100.2-mRNA-1	16985.8	-0.241667	0.365867	-0.660532	0.508913	0.716292
NYDRO07138	maker-nt_contig05-snap-gene-100.6-mRNA-1	37.7479	0.856227	1.45918	0.586787	0.557347	0.752556
NYDRO07139	maker-nt_contig05-snap-gene-100.4-mRNA-1	39.2469	9.6429	2.38014	4.05139	5.09138e-05	0.000495788
NYDRO07140	maker-nt_contig05-snap-gene-100.5-mRNA-1	117.621	10.6729	1.67759	6.36201	1.99126e-10	5.55399e-09
NYDRO07141	snap_masked-nt_contig05-processed-gene-100.20-mRNA-1	1152.55	-0.74049	0.424649	-1.74377	0.081199	0.222685
NYDRO07142	augustus_masked-nt_contig05-processed-gene-100.14-mRNA-1	818.344	-1.46689	0.662786	-2.21322	0.0268823	0.09888
NYDRO07143	maker-nt_contig05-snap-gene-100.0-mRNA-1	30.124	-2.06583	1.50646	-1.37131	0.170277	0.363593
NYDRO07144	maker-nt_contig05-augustus-gene-101.20-mRNA-1	15648.6	-0.246884	0.42014	-0.587623	0.556785	0.752164
NYDRO07145	maker-nt_contig05-snap-gene-101.36-mRNA-1	8.04387	5.70313	4.6747	1.22	0.222465	0.433276
NYDRO07146	maker-nt_contig05-snap-gene-101.42-mRNA-1	2.03514	-4.30674	5.66567	-0.760148	0.447166	NA
NYDRO07147	maker-nt_contig05-snap-gene-101.44-mRNA-1	22785.1	-0.29038	0.366087	-0.7932	0.427662	0.646639
NYDRO07148	maker-nt_contig05-augustus-gene-101.22-mRNA-1	5112.98	-0.294297	0.281663	-1.04485	0.296091	0.516096
NYDRO07149	maker-nt_contig05-snap-gene-101.47-mRNA-1	238.262	1.48475	0.793933	1.87012	0.0614673	0.183152
NYDRO07150	maker-nt_contig05-snap-gene-101.46-mRNA-1	68723.7	0.381257	0.484242	0.787329	0.431089	0.649755
NYDRO07151	maker-nt_contig05-augustus-gene-101.32-mRNA-1	68945.8	0.386134	0.25351	1.52315	0.127721	0.301439
NYDRO07152	maker-nt_contig05-snap-gene-101.39-mRNA-1	0	NA	NA	NA	NA	NA
NYDRO07153	augustus_masked-nt_contig05-processed-gene-101.3-mRNA-1	18.5564	-0.704372	2.61648	-0.269206	0.787771	0.902134
NYDRO07154	maker-nt_contig05-augustus-gene-101.24-mRNA-1	8748.01	0.163916	0.267665	0.612394	0.540277	0.740481
NYDRO07155	maker-nt_contig05-snap-gene-102.28-mRNA-1	15.2635	-0.69831	2.09457	-0.333391	0.738839	0.873796
NYDRO07156	maker-nt_contig05-snap-gene-102.30-mRNA-1	5427.76	0.176852	0.334873	0.528115	0.597419	0.781276
NYDRO07157	maker-nt_contig05-snap-gene-102.32-mRNA-1	0	NA	NA	NA	NA	NA
NYDRO07158	snap_masked-nt_contig05-processed-gene-102.14-mRNA-1	927.255	0.765863	0.462971	1.65423	0.0980799	0.253068
NYDRO07159	maker-nt_contig05-snap-gene-102.34-mRNA-1	4284.97	0.900584	0.297266	3.02955	0.00244915	0.0144108
NYDRO07160	maker-nt_contig05-snap-gene-102.20-mRNA-1	6742.6	-1.35779	0.561942	-2.41626	0.0156811	0.0653221
NYDRO07161	maker-nt_contig05-snap-gene-102.37-mRNA-1	1011.79	0.905933	0.686156	1.3203	0.186735	0.386227
NYDRO07162	maker-nt_contig05-snap-gene-102.26-mRNA-1	0	NA	NA	NA	NA	NA
NYDRO07163	maker-nt_contig05-augustus-gene-102.46-mRNA-1	5097.03	0.797579	0.300946	2.65024	0.00804353	0.0382301
NYDRO07164	maker-nt_contig05-snap-gene-103.26-mRNA-1	5525.06	0.116285	0.294634	0.394675	0.693083	0.845735
NYDRO07165	snap_masked-nt_contig05-processed-gene-103.8-mRNA-1	0	NA	NA	NA	NA	NA
NYDRO07166	maker-nt_contig05-snap-gene-103.29-mRNA-1	753.552	4.22023	0.683541	6.17407	6.65554e-10	1.73029e-08
NYDRO07167	augustus_masked-nt_contig05-processed-gene-103.2-mRNA-1	4587.04	2.34455	0.510871	4.58932	4.44688e-06	5.63541e-05
NYDRO07168	maker-nt_contig05-snap-gene-103.32-mRNA-1	361.904	-1.07902	0.686695	-1.57132	0.116108	0.283446
NYDRO07169	maker-nt_contig05-augustus-gene-104.54-mRNA-1	19768.2	0.0041291	0.275537	0.0149857	0.988044	0.997155
NYDRO07170	maker-nt_contig05-snap-gene-104.16-mRNA-1	0	NA	NA	NA	NA	NA
NYDRO07171	augustus_masked-nt_contig05-processed-gene-104.9-mRNA-1	0	NA	NA	NA	NA	NA
NYDRO07172	maker-nt_contig05-snap-gene-104.23-mRNA-1	0	NA	NA	NA	NA	NA
NYDRO07173	maker-nt_contig05-snap-gene-104.17-mRNA-1	0	NA	NA	NA	NA	NA
NYDRO07174	maker-nt_contig05-snap-gene-104.43-mRNA-1	0	NA	NA	NA	NA	NA
NYDRO07175	maker-nt_contig05-snap-gene-104.45-mRNA-1	1691.23	14.7446	1.27023	11.6078	3.76226e-31	8.26862e-29
NYDRO07176	maker-nt_contig05-snap-gene-104.46-mRNA-1	1122.37	14.0266	1.28649	10.903	1.11573e-27	1.85196e-25
NYDRO07177	maker-nt_contig05-snap-gene-104.53-mRNA-1	241.059	-4.65466	0.772029	-6.02912	1.64855e-09	4.05072e-08
NYDRO07178	augustus_masked-nt_contig05-processed-gene-105.11-mRNA-1	7015.03	-0.442058	0.2856	-1.54782	0.121665	0.292115
NYDRO07179	maker-nt_contig05-augustus-gene-105.15-mRNA-1	1710.44	0.356925	0.444465	0.803044	0.421949	0.641889
NYDRO07180	maker-nt_contig05-augustus-gene-105.18-mRNA-1	1540.49	-4.65819	0.378067	-12.3211	6.9758e-35	2.01924e-32
NYDRO07181	maker-nt_contig05-snap-gene-105.35-mRNA-1	7379.42	0.0600056	0.272829	0.219939	0.825919	0.923019
NYDRO07182	maker-nt_contig05-snap-gene-105.37-mRNA-1	19645.5	0.14037	0.46318	0.303058	0.761846	0.887251
NYDRO07183	maker-nt_contig05-augustus-gene-106.0-mRNA-1	0	NA	NA	NA	NA	NA
NYDRO07184	snap_masked-nt_contig05-processed-gene-106.77-mRNA-1	0	NA	NA	NA	NA	NA
NYDRO07185	maker-nt_contig05-augustus-gene-106.3-mRNA-1	5644.22	0.544125	0.341198	1.59475	0.110769	0.27482
NYDRO07186	snap_masked-nt_contig05-processed-gene-106.85-mRNA-1	2018.7	0.417996	0.38517	1.08522	0.277822	0.497652
NYDRO07187	maker-nt_contig05-snap-gene-106.56-mRNA-1	0	NA	NA	NA	NA	NA
NYDRO07188	maker-nt_contig05-augustus-gene-106.26-mRNA-1	24482.8	0.478805	0.289171	1.65579	0.097765	0.252608
NYDRO07189	maker-nt_contig05-augustus-gene-106.8-mRNA-1	0	NA	NA	NA	NA	NA
NYDRO07190	maker-nt_contig05-augustus-gene-106.6-mRNA-1	47.2284	9.9093	2.2221	4.45943	8.21773e-06	9.83641e-05
NYDRO07191	maker-nt_contig05-snap-gene-106.59-mRNA-1	19.1942	7.38989	3.1595	2.33894	0.0193385	0.0770066
NYDRO07192	maker-nt_contig05-augustus-gene-106.7-mRNA-1	1.7412	0.0403424	5.77056	0.00699107	0.994422	NA
NYDRO07193	maker-nt_contig05-snap-gene-106.60-mRNA-1	11902.4	-0.208026	0.447335	-0.465033	0.641908	0.811004
NYDRO07194	maker-nt_contig05-augustus-gene-106.25-mRNA-1	155.862	0.468208	0.824377	0.567953	0.570067	0.762874
NYDRO07195	snap_masked-nt_contig05-processed-gene-106.88-mRNA-1	408.968	0.57474	0.48206	1.19226	0.23316	0.44671
NYDRO07196	maker-nt_contig05-snap-gene-107.25-mRNA-1	0	NA	NA	NA	NA	NA
NYDRO07197	maker-nt_contig05-augustus-gene-107.14-mRNA-1	1048.77	0.0210309	0.403644	0.0521027	0.958447	0.987743
NYDRO07198	maker-nt_contig05-snap-gene-107.27-mRNA-1	3.80867	1.78541	4.83946	0.368927	0.712182	NA
NYDRO07199	maker-nt_contig05-snap-gene-107.20-mRNA-1	7477.68	-0.417307	0.376912	-1.10717	0.268219	0.486322
NYDRO07200	maker-nt_contig05-snap-gene-107.28-mRNA-1	9203.35	0.558874	0.266875	2.09414	0.0362476	0.123955
NYDRO07201	maker-nt_contig05-snap-gene-107.30-mRNA-1	1.85161	5.80484	5.41713	1.07157	0.283913	NA
NYDRO07202	maker-nt_contig05-snap-gene-107.22-mRNA-1	0	NA	NA	NA	NA	NA
NYDRO07203	maker-nt_contig05-snap-gene-107.23-mRNA-1	0	NA	NA	NA	NA	NA
NYDRO07204	maker-nt_contig05-snap-gene-107.24-mRNA-1	0	NA	NA	NA	NA	NA
NYDRO07205	maker-nt_contig05-snap-gene-107.31-mRNA-1	1.66811	-4.02709	5.6692	-0.710344	0.477491	NA
NYDRO07206	maker-nt_contig05-snap-gene-108.0-mRNA-1	3089.75	-0.134999	0.64739	-0.208528	0.834816	0.927338
NYDRO07207	maker-nt_contig05-snap-gene-108.13-mRNA-1	136.741	4.2551	0.968346	4.3942	1.11182e-05	0.000128607
NYDRO07208	maker-nt_contig05-augustus-gene-108.28-mRNA-1	4433.4	0.318466	0.493047	0.645913	0.518336	0.724092
NYDRO07209	maker-nt_contig05-snap-gene-108.2-mRNA-1	18290.6	-0.203683	0.359125	-0.567166	0.570601	0.763458
NYDRO07210	maker-nt_contig05-augustus-gene-108.22-mRNA-1	979.708	1.92294	0.448232	4.29007	1.78621e-05	0.000195831
NYDRO07211	maker-nt_contig05-augustus-gene-108.30-mRNA-1	462.017	-0.812481	0.44781	-1.81434	0.0696249	0.199261
NYDRO07212	maker-nt_contig05-snap-gene-108.6-mRNA-1	0	NA	NA	NA	NA	NA
NYDRO07213	maker-nt_contig05-augustus-gene-108.24-mRNA-1	7573.53	0.532538	0.302394	1.76107	0.0782265	0.216585
NYDRO07214	maker-nt_contig05-snap-gene-108.11-mRNA-1	0	NA	NA	NA	NA	NA
NYDRO07215	augustus_masked-nt_contig05-processed-gene-108.49-mRNA-1	18.9826	0.520597	2.78857	0.18669	0.851904	0.935872
NYDRO07216	maker-nt_contig05-snap-gene-109.3-mRNA-1	0	NA	NA	NA	NA	NA
NYDRO07217	maker-nt_contig05-snap-gene-109.4-mRNA-1	2803.26	0.333565	0.294435	1.1329	0.257258	0.474753
NYDRO07218	maker-nt_contig05-snap-gene-109.6-mRNA-1	0	NA	NA	NA	NA	NA
NYDRO07219	maker-nt_contig05-snap-gene-109.11-mRNA-1	0	NA	NA	NA	NA	NA
NYDRO07220	maker-nt_contig05-augustus-gene-109.30-mRNA-1	20.8058	0.0604291	1.77944	0.0339596	0.972909	0.994316
NYDRO07221	maker-nt_contig05-snap-gene-109.10-mRNA-1	0	NA	NA	NA	NA	NA
NYDRO07222	augustus_masked-nt_contig05-processed-gene-109.36-mRNA-1	2.84135	-4.79552	5.66091	-0.847128	0.396924	NA
NYDRO07223	maker-nt_contig05-snap-gene-109.12-mRNA-1	0	NA	NA	NA	NA	NA
NYDRO07224	maker-nt_contig05-snap-gene-109.14-mRNA-1	0	NA	NA	NA	NA	NA
NYDRO07225	maker-nt_contig05-snap-gene-109.13-mRNA-1	0	NA	NA	NA	NA	NA
NYDRO07226	snap_masked-nt_contig05-processed-gene-110.0-mRNA-1	0	NA	NA	NA	NA	NA
NYDRO07227	maker-nt_contig05-snap-gene-110.44-mRNA-1	12230.8	0.229829	0.264194	0.869924	0.384342	0.60713
NYDRO07228	maker-nt_contig05-snap-gene-110.36-mRNA-1	7318.09	0.790799	0.498284	1.58705	0.112502	0.277728
NYDRO07229	maker-nt_contig05-snap-gene-110.48-mRNA-1	0	NA	NA	NA	NA	NA
NYDRO07230	snap_masked-nt_contig05-processed-gene-110.7-mRNA-1	0	NA	NA	NA	NA	NA
NYDRO07231	snap_masked-nt_contig05-processed-gene-110.8-mRNA-1	18.3941	-1.42328	2.2965	-0.61976	0.535415	0.737031
NYDRO07232	maker-nt_contig05-augustus-gene-110.23-mRNA-1	5139.45	-2.20031	0.280664	-7.83964	4.51854e-15	2.08662e-13
NYDRO07233	maker-nt_contig05-snap-gene-110.42-mRNA-1	1024.73	-1.30971	0.415082	-3.15531	0.00160329	0.0100848
NYDRO07234	maker-nt_contig05-snap-gene-110.61-mRNA-1	8583.48	0.932125	0.38385	2.42836	0.0151674	0.063689
NYDRO07235	maker-nt_contig05-augustus-gene-110.33-mRNA-1	287.288	-0.207413	0.642025	-0.323061	0.746649	0.878435
NYDRO07236	maker-nt_contig05-snap-gene-111.24-mRNA-1	3225.3	-0.535498	0.622016	-0.860907	0.389289	0.611323
NYDRO07237	maker-nt_contig05-snap-gene-111.17-mRNA-1	10.5338	0.689068	3.00206	0.229532	0.818456	0.918745
NYDRO07238	maker-nt_contig05-snap-gene-111.16-mRNA-1	0	NA	NA	NA	NA	NA
NYDRO07239	maker-nt_contig05-snap-gene-111.25-mRNA-1	4629.19	-0.847232	0.331849	-2.55306	0.010678	0.0482304
NYDRO07240	maker-nt_contig05-augustus-gene-111.30-mRNA-1	5464.48	-0.841723	0.364785	-2.30745	0.0210299	0.0819846
NYDRO07241	maker-nt_contig05-snap-gene-111.26-mRNA-1	5941.49	-0.342336	0.283142	-1.20906	0.22664	0.438429
NYDRO07242	maker-nt_contig05-snap-gene-111.22-mRNA-1	14410.4	-1.0747	0.306702	-3.50404	0.000458249	0.00341829
NYDRO07243	maker-nt_contig05-snap-gene-112.21-mRNA-1	7449.14	-0.915655	0.340668	-2.68782	0.00719195	0.0348714
NYDRO07244	maker-nt_contig05-snap-gene-112.26-mRNA-1	1580.22	1.10025	0.381966	2.88049	0.0039706	0.0214635
NYDRO07245	maker-nt_contig05-snap-gene-112.22-mRNA-1	23848.7	-0.0507919	0.305345	-0.166342	0.867887	0.944096
NYDRO07246	maker-nt_contig05-augustus-gene-112.17-mRNA-1	1794.41	-0.136415	0.313623	-0.434966	0.663587	0.826689
NYDRO07247	maker-nt_contig05-augustus-gene-113.48-mRNA-1	24137.1	-0.446706	0.49447	-0.903402	0.366313	0.589598
NYDRO07248	maker-nt_contig05-augustus-gene-113.43-mRNA-1	15145.9	-0.119502	0.358528	-0.333314	0.738897	0.873821
NYDRO07249	snap_masked-nt_contig05-processed-gene-113.5-mRNA-1	0	NA	NA	NA	NA	NA
NYDRO07250	snap_masked-nt_contig05-processed-gene-113.9-mRNA-1	0.925807	4.80487	5.43631	0.883847	0.376779	NA
NYDRO07251	maker-nt_contig05-snap-gene-113.35-mRNA-1	2044.43	-0.350428	0.334055	-1.04901	0.294172	0.514287
NYDRO07252	maker-nt_contig05-snap-gene-113.37-mRNA-1	23808.5	-1.56191	0.401699	-3.88827	0.000100961	0.000913783
NYDRO07253	augustus_masked-nt_contig05-processed-gene-113.23-mRNA-1	0.452254	-2.10789	5.72466	-0.368213	0.712715	NA
NYDRO07254	snap_masked-nt_contig05-processed-gene-113.14-mRNA-1	0.824773	-3.02129	5.68939	-0.53104	0.595391	NA
NYDRO07255	maker-nt_contig05-augustus-gene-113.54-mRNA-1	9099.02	0.634731	0.364209	1.74277	0.0813741	0.222934
NYDRO07256	maker-nt_contig05-snap-gene-113.42-mRNA-1	0	NA	NA	NA	NA	NA
NYDRO07257	maker-nt_contig05-snap-gene-113.41-mRNA-1	0	NA	NA	NA	NA	NA
NYDRO07258	maker-nt_contig05-snap-gene-113.30-mRNA-1	327	0.34494	0.644948	0.534835	0.592764	0.777927
NYDRO07259	maker-nt_contig05-snap-gene-113.31-mRNA-1	20885.8	-0.136453	0.290702	-0.469392	0.63879	0.809002
NYDRO07260	maker-nt_contig05-snap-gene-114.3-mRNA-1	14638.5	-0.370049	0.431757	-0.857076	0.391403	0.612903
NYDRO07261	maker-nt_contig05-snap-gene-114.6-mRNA-1	39144.4	0.0888297	0.364546	0.243672	0.807485	0.913123
NYDRO07262	augustus_masked-nt_contig05-processed-gene-114.18-mRNA-1	5153.42	2.66961	0.485675	5.4967	3.86966e-08	7.49798e-07
NYDRO07263	maker-nt_contig05-snap-gene-114.7-mRNA-1	22.0006	-6.74395	3.03551	-2.22168	0.0263046	0.0973223
NYDRO07264	maker-nt_contig05-augustus-gene-114.8-mRNA-1	6953.53	-0.077927	0.309502	-0.251782	0.80121	0.909797
NYDRO07265	maker-nt_contig05-snap-gene-114.2-mRNA-1	728.064	0.0732613	0.429975	0.170385	0.864707	0.942234
NYDRO07266	snap_masked-nt_contig05-processed-gene-114.36-mRNA-1	0	NA	NA	NA	NA	NA
NYDRO07267	augustus_masked-nt_contig05-processed-gene-114.20-mRNA-1	36.7779	0.104062	1.64654	0.0632005	0.949607	0.983715
NYDRO07268	maker-nt_contig05-snap-gene-115.0-mRNA-1	4078.93	0.544387	0.281222	1.93579	0.0528932	0.164102
NYDRO07269	augustus_masked-nt_contig05-processed-gene-115.21-mRNA-1	421.292	-0.406393	0.606467	-0.670099	0.502795	0.711243
NYDRO07270	maker-nt_contig05-snap-gene-115.2-mRNA-1	0	NA	NA	NA	NA	NA
NYDRO07271	maker-nt_contig05-snap-gene-115.5-mRNA-1	17.5724	2.60204	3.22161	0.807684	0.419273	0.639251
NYDRO07272	maker-nt_contig05-snap-gene-115.6-mRNA-1	0	NA	NA	NA	NA	NA
NYDRO07273	maker-nt_contig05-snap-gene-115.3-mRNA-1	0	NA	NA	NA	NA	NA
NYDRO07274	maker-nt_contig05-snap-gene-115.4-mRNA-1	0	NA	NA	NA	NA	NA
NYDRO07275	maker-nt_contig05-snap-gene-116.34-mRNA-1	7737.42	-2.4643	0.358522	-6.8735	6.26465e-12	2.09139e-10
NYDRO07276	maker-nt_contig05-augustus-gene-116.37-mRNA-1	0	NA	NA	NA	NA	NA
NYDRO07277	augustus_masked-nt_contig05-processed-gene-116.92-mRNA-1	0	NA	NA	NA	NA	NA
NYDRO07278	augustus_masked-nt_contig05-processed-gene-116.93-mRNA-1	0	NA	NA	NA	NA	NA
NYDRO07279	maker-nt_contig05-snap-gene-116.16-mRNA-1	1815.94	0.272625	0.445849	0.611472	0.540887	0.740782
NYDRO07280	maker-nt_contig05-augustus-gene-116.62-mRNA-1	0	NA	NA	NA	NA	NA
NYDRO07281	augustus_masked-nt_contig05-processed-gene-116.96-mRNA-1	0	NA	NA	NA	NA	NA
NYDRO07282	augustus_masked-nt_contig05-processed-gene-116.97-mRNA-1	0	NA	NA	NA	NA	NA
NYDRO07283	maker-nt_contig05-augustus-gene-117.33-mRNA-1	3715.58	-0.216864	0.303445	-0.714672	0.474812	0.68757
NYDRO07284	maker-nt_contig05-augustus-gene-117.35-mRNA-1	251.716	-0.396643	0.635432	-0.62421	0.532489	0.734794
NYDRO07285	maker-nt_contig05-augustus-gene-117.56-mRNA-1	13514	0.314568	0.340033	0.925111	0.354908	0.578419
NYDRO07286	augustus_masked-nt_contig05-processed-gene-117.28-mRNA-1	29920.1	0.203189	0.264476	0.76827	0.442327	0.660048
NYDRO07287	maker-nt_contig05-augustus-gene-117.37-mRNA-1	3069.47	0.913416	0.388256	2.35262	0.0186419	0.0750073
NYDRO07288	maker-nt_contig05-augustus-gene-117.39-mRNA-1	11244.5	0.0354882	0.284487	0.124744	0.900726	0.95983
NYDRO07289	augustus_masked-nt_contig05-processed-gene-117.22-mRNA-1	0	NA	NA	NA	NA	NA
NYDRO07290	maker-nt_contig05-snap-gene-117.94-mRNA-1	0	NA	NA	NA	NA	NA
NYDRO07291	maker-nt_contig05-snap-gene-117.96-mRNA-1	0	NA	NA	NA	NA	NA
NYDRO07292	augustus_masked-nt_contig05-processed-gene-117.29-mRNA-1	0	NA	NA	NA	NA	NA
NYDRO07293	maker-nt_contig05-snap-gene-117.97-mRNA-1	0	NA	NA	NA	NA	NA
NYDRO07294	maker-nt_contig05-snap-gene-117.98-mRNA-1	0	NA	NA	NA	NA	NA
NYDRO07295	maker-nt_contig05-snap-gene-117.99-mRNA-1	2.03414	-4.32048	5.66551	-0.762593	0.445706	NA
NYDRO07296	augustus_masked-nt_contig05-processed-gene-117.23-mRNA-1	0	NA	NA	NA	NA	NA
NYDRO07297	maker-nt_contig05-snap-gene-117.79-mRNA-1	0	NA	NA	NA	NA	NA
NYDRO07298	maker-nt_contig05-snap-gene-117.91-mRNA-1	0	NA	NA	NA	NA	NA
NYDRO07299	snap_masked-nt_contig05-processed-gene-117.10-mRNA-1	8.4158	0.0403235	5.77056	0.00698779	0.994425	0.997155
NYDRO07300	maker-nt_contig05-snap-gene-117.101-mRNA-1	5554.42	0.751046	0.407988	1.84086	0.0656427	0.191648
NYDRO07301	maker-nt_contig05-snap-gene-117.105-mRNA-1	0	NA	NA	NA	NA	NA
NYDRO07302	maker-nt_contig06-snap-gene-0.16-mRNA-1	0	NA	NA	NA	NA	NA
NYDRO07303	maker-nt_contig06-snap-gene-0.14-mRNA-1	0	NA	NA	NA	NA	NA
NYDRO07304	maker-nt_contig06-snap-gene-0.15-mRNA-1	8.08545	1.34326	3.81283	0.3523	0.724613	0.865728
NYDRO07305	augustus_masked-nt_contig06-processed-gene-0.21-mRNA-1	0	NA	NA	NA	NA	NA
NYDRO07306	maker-nt_contig06-augustus-gene-0.4-mRNA-1	387.456	-0.05037	0.69715	-0.0722512	0.942402	0.98033
NYDRO07307	maker-nt_contig06-snap-gene-0.19-mRNA-1	7904.93	1.62582	0.401782	4.04652	5.19847e-05	0.000503842
NYDRO07308	maker-nt_contig06-snap-gene-0.10-mRNA-1	351.569	0.198798	0.716745	0.277362	0.781502	0.898466
NYDRO07309	maker-nt_contig06-snap-gene-0.12-mRNA-1	4437.48	-0.862953	0.327337	-2.63628	0.00838196	0.0394986
NYDRO07310	maker-nt_contig06-snap-gene-1.28-mRNA-1	958.549	0.131596	0.435989	0.301834	0.762779	0.887777
NYDRO07311	maker-nt_contig06-augustus-gene-1.0-mRNA-1	5654.26	-0.522424	0.418885	-1.24718	0.212333	0.421117
NYDRO07312	maker-nt_contig06-snap-gene-1.31-mRNA-1	1973.83	-0.898702	0.353383	-2.54314	0.0109861	0.0493874
NYDRO07313	augustus_masked-nt_contig06-processed-gene-1.14-mRNA-1	131.303	10.2446	1.63542	6.2642	3.74738e-10	1.01307e-08
NYDRO07314	maker-nt_contig06-augustus-gene-1.6-mRNA-1	42990.8	0.884414	0.265312	3.33349	0.000857639	0.00591771
NYDRO07315	maker-nt_contig06-snap-gene-1.42-mRNA-1	0	NA	NA	NA	NA	NA
NYDRO07316	maker-nt_contig06-snap-gene-1.39-mRNA-1	0	NA	NA	NA	NA	NA
NYDRO07317	maker-nt_contig06-snap-gene-1.32-mRNA-1	0	NA	NA	NA	NA	NA
NYDRO07318	maker-nt_contig06-snap-gene-1.33-mRNA-1	1.48129	5.48292	5.42193	1.01125	0.311898	NA
NYDRO07319	maker-nt_contig06-snap-gene-1.34-mRNA-1	0	NA	NA	NA	NA	NA
NYDRO07320	maker-nt_contig06-snap-gene-1.35-mRNA-1	933226	-8.05959	0.448969	-17.9513	4.68531e-72	1.01101e-68
NYDRO07321	snap_masked-nt_contig06-processed-gene-1.24-mRNA-1	612.144	1.11359	0.65929	1.68907	0.0912057	0.240744
NYDRO07322	maker-nt_contig06-snap-gene-2.5-mRNA-1	0	NA	NA	NA	NA	NA
NYDRO07323	maker-nt_contig06-snap-gene-2.7-mRNA-1	0	NA	NA	NA	NA	NA
NYDRO07324	augustus_masked-nt_contig06-processed-gene-2.24-mRNA-1	32.962	5.97805	3.12803	1.91112	0.0559889	0.171014
NYDRO07325	maker-nt_contig06-snap-gene-2.12-mRNA-1	0	NA	NA	NA	NA	NA
NYDRO07326	maker-nt_contig06-snap-gene-2.11-mRNA-1	0	NA	NA	NA	NA	NA
NYDRO07327	maker-nt_contig06-snap-gene-2.2-mRNA-1	0	NA	NA	NA	NA	NA
NYDRO07328	maker-nt_contig06-snap-gene-2.0-mRNA-1	0	NA	NA	NA	NA	NA
NYDRO07329	maker-nt_contig06-snap-gene-2.3-mRNA-1	0	NA	NA	NA	NA	NA
NYDRO07330	augustus_masked-nt_contig06-processed-gene-2.27-mRNA-1	5617.39	0.180852	0.288377	0.627137	0.53057	0.733593
NYDRO07331	maker-nt_contig06-snap-gene-2.4-mRNA-1	0	NA	NA	NA	NA	NA
NYDRO07332	maker-nt_contig06-snap-gene-2.16-mRNA-1	55.7036	0.495606	1.10815	0.447239	0.654703	0.82066
NYDRO07333	maker-nt_contig06-snap-gene-2.18-mRNA-1	75.5029	-1.41202	0.968908	-1.45733	0.145025	0.326998
NYDRO07334	augustus_masked-nt_contig06-processed-gene-2.30-mRNA-1	16.3177	4.28351	2.56392	1.67069	0.0947828	0.247095
NYDRO07335	augustus_masked-nt_contig06-processed-gene-2.31-mRNA-1	4701.99	-0.753691	0.307265	-2.4529	0.0141709	0.0606598
NYDRO07336	maker-nt_contig06-snap-gene-2.20-mRNA-1	38872.2	-0.880802	0.328903	-2.678	0.00740636	0.0356949
NYDRO07337	maker-nt_contig06-snap-gene-3.0-mRNA-1	108.701	9.95879	1.71228	5.81611	6.02334e-09	1.35269e-07
NYDRO07338	maker-nt_contig06-snap-gene-3.7-mRNA-1	567.112	-0.756372	0.718128	-1.05326	0.292224	0.512345
NYDRO07339	snap_masked-nt_contig06-processed-gene-3.12-mRNA-1	23.3015	6.18346	2.94108	2.10244	0.0355144	0.122152
NYDRO07340	snap_masked-nt_contig06-processed-gene-3.14-mRNA-1	45.5615	-0.0632135	2.39639	-0.0263786	0.978955	0.997155
NYDRO07341	maker-nt_contig06-snap-gene-3.4-mRNA-1	6537.21	0.312925	0.273828	1.14278	0.25313	0.470036
NYDRO07342	maker-nt_contig06-snap-gene-3.6-mRNA-1	10605.5	0.0518308	0.376338	0.137724	0.890458	0.95508
NYDRO07343	maker-nt_contig06-snap-gene-3.8-mRNA-1	0	NA	NA	NA	NA	NA
NYDRO07344	maker-nt_contig06-snap-gene-4.23-mRNA-1	20.7905	3.96268	2.47777	1.59929	0.109755	0.273191
NYDRO07345	maker-nt_contig06-augustus-gene-4.64-mRNA-1	23028.5	-0.346075	0.340516	-1.01632	0.309475	0.530223
NYDRO07346	augustus_masked-nt_contig06-processed-gene-4.2-mRNA-1	6117.46	-1.19983	0.273974	-4.37936	1.19029e-05	0.000136949
NYDRO07347	maker-nt_contig06-augustus-gene-4.66-mRNA-1	21616.9	0.364059	0.332326	1.09549	0.273303	0.492418
NYDRO07348	maker-nt_contig06-snap-gene-4.26-mRNA-1	45388.4	0.249493	0.328239	0.760098	0.447196	0.664872
NYDRO07349	maker-nt_contig06-snap-gene-4.39-mRNA-1	7.47583	6.80483	4.61238	1.47534	0.140121	0.319922
NYDRO07350	maker-nt_contig06-augustus-gene-4.63-mRNA-1	17148.2	1.14094	0.312935	3.64594	0.000266413	0.00215234
NYDRO07351	maker-nt_contig06-snap-gene-5.20-mRNA-1	35306	-0.690139	0.261763	-2.6365	0.00837656	0.0394986
NYDRO07352	maker-nt_contig06-augustus-gene-5.46-mRNA-1	5069.9	-0.922191	0.414937	-2.22249	0.0262504	0.0971438
NYDRO07353	maker-nt_contig06-augustus-gene-5.48-mRNA-1	9652.96	-0.0998853	0.283093	-0.352836	0.724211	0.865422
NYDRO07354	maker-nt_contig06-augustus-gene-5.60-mRNA-1	6355.2	-0.933373	0.272272	-3.42809	0.000607836	0.0043933
NYDRO07355	augustus_masked-nt_contig06-processed-gene-5.2-mRNA-1	1.58289	-3.94166	5.67043	-0.695126	0.486977	NA
NYDRO07356	maker-nt_contig06-augustus-gene-5.51-mRNA-1	38057.6	0.79708	0.281408	2.83247	0.00461899	0.0243528
NYDRO07357	maker-nt_contig06-snap-gene-5.32-mRNA-1	1107.52	0.895888	0.428739	2.08959	0.0366547	0.124949
NYDRO07358	maker-nt_contig06-augustus-gene-5.62-mRNA-1	0.678381	-2.70476	5.69921	-0.474585	0.635083	NA
NYDRO07359	maker-nt_contig06-snap-gene-5.34-mRNA-1	0	NA	NA	NA	NA	NA
NYDRO07360	augustus_masked-nt_contig06-processed-gene-5.4-mRNA-1	196.706	-1.64107	0.664553	-2.46944	0.0135326	0.0584761
NYDRO07361	maker-nt_contig06-augustus-gene-5.64-mRNA-1	61.3143	0.927492	1.44615	0.641353	0.521293	0.726012
NYDRO07362	maker-nt_contig06-snap-gene-6.26-mRNA-1	4.07355	6.94231	5.40664	1.28403	0.19913	NA
NYDRO07363	maker-nt_contig06-augustus-gene-6.45-mRNA-1	3182.83	0.620923	0.450301	1.37891	0.167923	0.360107
NYDRO07364	snap_masked-nt_contig06-processed-gene-6.13-mRNA-1	2.77205	4.4829	5.44587	0.823175	0.410409	NA
NYDRO07365	maker-nt_contig06-snap-gene-6.32-mRNA-1	22.7007	0.781146	1.58355	0.493289	0.621808	0.797057
NYDRO07366	maker-nt_contig06-augustus-gene-6.47-mRNA-1	2263.63	0.198679	0.315792	0.629147	0.529253	0.732541
NYDRO07367	augustus_masked-nt_contig06-processed-gene-6.7-mRNA-1	180.554	-0.931086	0.851286	-1.09374	0.274068	0.493273
NYDRO07368	maker-nt_contig06-augustus-gene-6.49-mRNA-1	0	NA	NA	NA	NA	NA
NYDRO07369	maker-nt_contig06-snap-gene-6.36-mRNA-1	0	NA	NA	NA	NA	NA
NYDRO07370	maker-nt_contig06-snap-gene-6.38-mRNA-1	1400.44	0.13154	0.375614	0.350199	0.726189	0.866758
NYDRO07371	maker-nt_contig06-snap-gene-6.42-mRNA-1	1184.86	-0.765653	0.388155	-1.97254	0.0485475	0.154177
NYDRO07372	maker-nt_contig06-snap-gene-7.0-mRNA-1	31608.1	-0.321443	0.47498	-0.67675	0.498565	0.707427
NYDRO07373	snap_masked-nt_contig06-processed-gene-7.16-mRNA-1	9624.08	-0.0737324	0.385361	-0.191334	0.848264	0.934268
NYDRO07374	maker-nt_contig06-augustus-gene-7.33-mRNA-1	5146.48	0.229291	0.449193	0.510451	0.609735	0.788991
NYDRO07375	snap_masked-nt_contig06-processed-gene-7.19-mRNA-1	61070.2	-0.878903	0.288861	-3.04265	0.00234506	0.0138729
NYDRO07376	maker-nt_contig06-snap-gene-7.5-mRNA-1	55.0989	7.2904	2.11879	3.44083	0.000579926	0.00422373
NYDRO07377	maker-nt_contig06-augustus-gene-7.38-mRNA-1	0	NA	NA	NA	NA	NA
NYDRO07378	maker-nt_contig06-snap-gene-7.13-mRNA-1	18.3316	-1.37721	1.89213	-0.727863	0.466697	0.681541
NYDRO07379	maker-nt_contig06-snap-gene-8.0-mRNA-1	3852.19	-0.692363	0.537651	-1.28776	0.197831	0.401549
NYDRO07380	augustus_masked-nt_contig06-processed-gene-8.31-mRNA-1	25780.8	-0.347509	0.335761	-1.03499	0.300674	0.520722
NYDRO07381	maker-nt_contig06-snap-gene-8.2-mRNA-1	22.9425	0.462855	1.62688	0.284505	0.776023	0.895463
NYDRO07382	augustus_masked-nt_contig06-processed-gene-8.36-mRNA-1	1557.89	0.703328	0.438602	1.60357	0.108809	0.271276
NYDRO07383	maker-nt_contig06-snap-gene-8.11-mRNA-1	8897.02	-0.388085	0.372595	-1.04157	0.29761	0.517855
NYDRO07384	maker-nt_contig06-augustus-gene-8.49-mRNA-1	1518.87	0.331083	0.755548	0.438202	0.66124	0.825135
NYDRO07385	augustus_masked-nt_contig06-processed-gene-8.38-mRNA-1	66.469	0.0341581	1.19147	0.0286689	0.977129	0.996179
NYDRO07386	maker-nt_contig06-snap-gene-8.13-mRNA-1	1162.63	-0.202009	0.57898	-0.348904	0.727161	0.866948
NYDRO07387	maker-nt_contig06-augustus-gene-8.43-mRNA-1	13539.4	-0.838661	0.393702	-2.13019	0.0331555	0.115988
NYDRO07388	snap_masked-nt_contig06-processed-gene-8.24-mRNA-1	4839.35	0.0356344	0.419274	0.0849905	0.932269	0.976019
NYDRO07389	maker-nt_contig06-snap-gene-8.9-mRNA-1	0	NA	NA	NA	NA	NA
NYDRO07390	maker-nt_contig06-snap-gene-8.8-mRNA-1	0	NA	NA	NA	NA	NA
NYDRO07391	maker-nt_contig06-snap-gene-8.10-mRNA-1	0	NA	NA	NA	NA	NA
NYDRO07392	maker-nt_contig06-snap-gene-8.14-mRNA-1	0	NA	NA	NA	NA	NA
NYDRO07393	maker-nt_contig06-augustus-gene-9.5-mRNA-1	10604.8	-1.7236	0.514271	-3.35154	0.000803648	0.00559724
NYDRO07394	maker-nt_contig06-snap-gene-9.28-mRNA-1	3.3329	6.65281	5.40859	1.23005	0.21868	NA
NYDRO07395	maker-nt_contig06-snap-gene-9.30-mRNA-1	0	NA	NA	NA	NA	NA
NYDRO07396	maker-nt_contig06-snap-gene-9.29-mRNA-1	0	NA	NA	NA	NA	NA
NYDRO07397	maker-nt_contig06-augustus-gene-9.8-mRNA-1	9487.74	0.26602	0.33501	0.794064	0.427158	0.646209
NYDRO07398	maker-nt_contig06-snap-gene-9.41-mRNA-1	0	NA	NA	NA	NA	NA
NYDRO07399	maker-nt_contig06-snap-gene-9.43-mRNA-1	0	NA	NA	NA	NA	NA
NYDRO07400	maker-nt_contig06-snap-gene-9.40-mRNA-1	0	NA	NA	NA	NA	NA
NYDRO07401	maker-nt_contig06-snap-gene-9.31-mRNA-1	264.671	-0.727298	0.614078	-1.18437	0.236265	0.450476
NYDRO07402	maker-nt_contig06-augustus-gene-9.10-mRNA-1	0	NA	NA	NA	NA	NA
NYDRO07403	maker-nt_contig06-snap-gene-9.35-mRNA-1	0	NA	NA	NA	NA	NA
NYDRO07404	maker-nt_contig06-snap-gene-9.34-mRNA-1	0	NA	NA	NA	NA	NA
NYDRO07405	maker-nt_contig06-snap-gene-10.1-mRNA-1	163.033	2.98959	1.44073	2.07505	0.0379822	0.128425
NYDRO07406	maker-nt_contig06-snap-gene-10.3-mRNA-1	4841.6	-0.378737	0.379839	-0.997101	0.318716	0.540862
NYDRO07407	maker-nt_contig06-snap-gene-10.4-mRNA-1	1539.61	0.202242	0.707857	0.28571	0.7751	0.894964
NYDRO07408	maker-nt_contig06-augustus-gene-10.34-mRNA-1	1806.7	0.432723	0.742082	0.58312	0.559812	0.754265
NYDRO07409	augustus_masked-nt_contig06-processed-gene-10.26-mRNA-1	0.164955	-0.921364	5.77056	-0.159666	0.873144	NA
NYDRO07410	maker-nt_contig06-augustus-gene-10.35-mRNA-1	62.5218	-0.164027	1.10141	-0.148925	0.881613	0.950152
NYDRO07411	maker-nt_contig06-augustus-gene-10.37-mRNA-1	3600.39	0.165211	0.346036	0.477437	0.633051	0.804844
NYDRO07412	maker-nt_contig06-augustus-gene-11.9-mRNA-1	2300.05	0.135788	0.634305	0.214074	0.830489	0.925382
NYDRO07413	maker-nt_contig06-augustus-gene-11.0-mRNA-1	1615.13	-1.02277	0.488328	-2.09443	0.0362219	0.123885
NYDRO07414	maker-nt_contig06-snap-gene-11.42-mRNA-1	12.9613	8.61217	4.76035	1.80915	0.0704278	0.200681
NYDRO07415	maker-nt_contig06-snap-gene-11.50-mRNA-1	7.69259	-6.23565	5.44567	-1.14507	0.252181	0.468848
NYDRO07416	maker-nt_contig06-augustus-gene-11.4-mRNA-1	12959.9	0.235122	0.277238	0.84809	0.396388	0.617409
NYDRO07417	snap_masked-nt_contig06-processed-gene-11.20-mRNA-1	203.644	-0.733384	0.840466	-0.872592	0.382885	0.605514
NYDRO07418	maker-nt_contig06-snap-gene-11.53-mRNA-1	229.772	0.471734	0.590564	0.798785	0.424415	0.643768
NYDRO07419	augustus_masked-nt_contig06-processed-gene-11.31-mRNA-1	2227.12	-0.539628	0.527255	-1.02347	0.306087	0.526725
NYDRO07420	augustus_masked-nt_contig06-processed-gene-11.38-mRNA-1	0	NA	NA	NA	NA	NA
NYDRO07421	maker-nt_contig06-snap-gene-11.48-mRNA-1	0	NA	NA	NA	NA	NA
NYDRO07422	augustus_masked-nt_contig06-processed-gene-11.39-mRNA-1	10.9826	-6.74983	3.46439	-1.94835	0.0513736	0.160554
NYDRO07423	maker-nt_contig06-augustus-gene-12.36-mRNA-1	11973.1	0.192513	0.328622	0.58582	0.557996	0.752962
NYDRO07424	augustus_masked-nt_contig06-processed-gene-12.1-mRNA-1	1614.05	0.0125818	0.543946	0.0231307	0.981546	0.997155
NYDRO07425	augustus_masked-nt_contig06-processed-gene-12.9-mRNA-1	9623.78	0.393291	0.321567	1.22305	0.221312	0.432311
NYDRO07426	augustus_masked-nt_contig06-processed-gene-12.2-mRNA-1	18779.2	0.451169	0.293467	1.53738	0.124201	0.296101
NYDRO07427	maker-nt_contig06-augustus-gene-12.38-mRNA-1	8625.62	0.126029	0.500734	0.251689	0.801282	0.909797
NYDRO07428	maker-nt_contig06-snap-gene-12.27-mRNA-1	8390.28	-0.266631	0.32527	-0.819722	0.412375	0.632839
NYDRO07429	maker-nt_contig06-augustus-gene-12.42-mRNA-1	39049.7	-0.142622	0.282623	-0.504635	0.613815	0.791865
NYDRO07430	maker-nt_contig06-augustus-gene-12.44-mRNA-1	1718.96	-1.16701	0.449872	-2.59409	0.00948403	0.0438219
NYDRO07431	maker-nt_contig06-snap-gene-12.33-mRNA-1	67985.7	-2.4858	0.332328	-7.47997	7.43421e-14	3.02155e-12
NYDRO07432	maker-nt_contig06-augustus-gene-13.0-mRNA-1	48170.5	-0.0687201	0.390223	-0.176105	0.860212	0.940401
NYDRO07433	maker-nt_contig06-snap-gene-13.16-mRNA-1	1533.97	-0.0378454	0.326484	-0.115918	0.907718	0.962804
NYDRO07434	maker-nt_contig06-snap-gene-13.22-mRNA-1	2977.68	1.28046	0.376582	3.40023	0.000673304	0.00480359
NYDRO07435	maker-nt_contig06-augustus-gene-13.10-mRNA-1	13.3295	0.907962	2.81917	0.322067	0.747402	0.878626
NYDRO07436	maker-nt_contig06-snap-gene-13.17-mRNA-1	448.621	-0.470306	0.451881	-1.04077	0.29798	0.518196
NYDRO07437	maker-nt_contig06-augustus-gene-13.4-mRNA-1	14453.4	-0.632349	0.443796	-1.42486	0.154197	0.340276
NYDRO07438	maker-nt_contig06-augustus-gene-13.6-mRNA-1	25541.7	0.234817	0.284967	0.824013	0.409932	0.629865
NYDRO07439	maker-nt_contig06-snap-gene-13.27-mRNA-1	3105.33	-1.77592	0.303212	-5.85701	4.71269e-09	1.07662e-07
NYDRO07440	maker-nt_contig06-snap-gene-14.21-mRNA-1	560.028	-0.514738	0.927161	-0.555176	0.578774	0.768829
NYDRO07441	maker-nt_contig06-snap-gene-14.23-mRNA-1	0	NA	NA	NA	NA	NA
NYDRO07442	snap_masked-nt_contig06-processed-gene-14.7-mRNA-1	304.935	0.377916	0.514888	0.733977	0.462963	0.678494
NYDRO07443	maker-nt_contig06-augustus-gene-14.35-mRNA-1	417.869	-0.319182	0.505339	-0.631619	0.527636	0.73107
NYDRO07444	maker-nt_contig06-augustus-gene-14.37-mRNA-1	0	NA	NA	NA	NA	NA
NYDRO07445	maker-nt_contig06-augustus-gene-14.38-mRNA-1	44.3107	0.249427	1.5512	0.160796	0.872254	0.946165
NYDRO07446	maker-nt_contig06-snap-gene-14.30-mRNA-1	182.211	0.706081	1.11476	0.633394	0.526476	0.730306
NYDRO07447	maker-nt_contig06-snap-gene-14.17-mRNA-1	0	NA	NA	NA	NA	NA
NYDRO07448	snap_masked-nt_contig06-processed-gene-14.9-mRNA-1	0	NA	NA	NA	NA	NA
NYDRO07449	maker-nt_contig06-augustus-gene-14.41-mRNA-1	0	NA	NA	NA	NA	NA
NYDRO07450	maker-nt_contig06-augustus-gene-14.42-mRNA-1	0	NA	NA	NA	NA	NA
NYDRO07451	maker-nt_contig06-snap-gene-15.24-mRNA-1	1813.23	14.7507	1.26808	11.6324	2.82153e-31	6.4396e-29
NYDRO07452	maker-nt_contig06-snap-gene-15.30-mRNA-1	782.737	0.0634994	0.455234	0.139488	0.889065	0.954275
NYDRO07453	maker-nt_contig06-augustus-gene-15.36-mRNA-1	43555.4	-0.723818	0.323414	-2.23806	0.0252173	0.0942758
NYDRO07454	snap_masked-nt_contig06-processed-gene-15.5-mRNA-1	38.5384	2.02874	1.3007	1.55973	0.118824	0.287708
NYDRO07455	augustus_masked-nt_contig06-processed-gene-15.15-mRNA-1	0	NA	NA	NA	NA	NA
NYDRO07456	augustus_masked-nt_contig06-processed-gene-15.20-mRNA-1	2265.39	0.224296	0.318176	0.704945	0.480845	0.692966
NYDRO07457	maker-nt_contig06-augustus-gene-15.40-mRNA-1	0	NA	NA	NA	NA	NA
NYDRO07458	augustus_masked-nt_contig06-processed-gene-15.21-mRNA-1	12.941	4.99624	2.69318	1.85515	0.0635751	0.187177
NYDRO07459	maker-nt_contig06-augustus-gene-16.17-mRNA-1	2.63927	-4.69362	5.66177	-0.829003	0.407103	NA
NYDRO07460	snap_masked-nt_contig06-processed-gene-16.6-mRNA-1	98.1522	-1.08151	0.902306	-1.19861	0.23068	0.443734
NYDRO07461	snap_masked-nt_contig06-processed-gene-16.11-mRNA-1	1.13063	-3.45178	5.67903	-0.607811	0.543313	NA
NYDRO07462	maker-nt_contig06-snap-gene-16.2-mRNA-1	0	NA	NA	NA	NA	NA
NYDRO07463	maker-nt_contig06-snap-gene-16.4-mRNA-1	0	NA	NA	NA	NA	NA
NYDRO07464	maker-nt_contig06-snap-gene-16.3-mRNA-1	0	NA	NA	NA	NA	NA
NYDRO07465	augustus_masked-nt_contig06-processed-gene-16.16-mRNA-1	24689.4	-0.150761	0.278842	-0.540667	0.588737	0.7754
NYDRO07466	maker-nt_contig06-augustus-gene-16.19-mRNA-1	10616.9	0.457002	0.277676	1.64581	0.0998027	0.256376
NYDRO07467	maker-nt_contig06-augustus-gene-17.3-mRNA-1	0	NA	NA	NA	NA	NA
NYDRO07468	snap_masked-nt_contig06-processed-gene-17.14-mRNA-1	1.66645	5.65284	5.41927	1.0431	0.296902	NA
NYDRO07469	maker-nt_contig06-snap-gene-17.29-mRNA-1	0	NA	NA	NA	NA	NA
NYDRO07470	maker-nt_contig06-augustus-gene-17.2-mRNA-1	10.9531	-6.74488	5.65215	-1.19333	0.23274	0.446246
NYDRO07471	maker-nt_contig06-snap-gene-18.7-mRNA-1	3842.81	0.0386113	0.348313	0.110852	0.911734	0.964741
NYDRO07472	maker-nt_contig06-snap-gene-18.10-mRNA-1	0	NA	NA	NA	NA	NA
NYDRO07473	maker-nt_contig06-snap-gene-18.11-mRNA-1	357.968	0.0761235	0.53937	0.141134	0.887764	0.95357
NYDRO07474	augustus_masked-nt_contig06-processed-gene-18.24-mRNA-1	419.171	0.00691174	0.497654	0.0138886	0.988919	0.997155
NYDRO07475	augustus_masked-nt_contig06-processed-gene-18.26-mRNA-1	828.015	0.33718	0.383703	0.878754	0.379535	0.602544
NYDRO07476	maker-nt_contig06-augustus-gene-18.5-mRNA-1	5356.1	0.55395	0.301502	1.8373	0.0661655	0.192818
NYDRO07477	maker-nt_contig06-snap-gene-19.2-mRNA-1	16.1872	-5.66442	3.03264	-1.86782	0.0617873	0.183759
NYDRO07478	maker-nt_contig06-snap-gene-19.3-mRNA-1	13.6514	-0.907323	2.36427	-0.383764	0.701153	0.850195
NYDRO07479	maker-nt_contig06-snap-gene-19.1-mRNA-1	379.755	-1.19714	0.540609	-2.21443	0.0267994	0.0986525
NYDRO07480	augustus_masked-nt_contig06-processed-gene-19.22-mRNA-1	125.312	-1.24918	0.964352	-1.29536	0.195196	0.398351
NYDRO07481	snap_masked-nt_contig06-processed-gene-19.12-mRNA-1	0	NA	NA	NA	NA	NA
NYDRO07482	augustus_masked-nt_contig06-processed-gene-19.24-mRNA-1	0	NA	NA	NA	NA	NA
NYDRO07483	maker-nt_contig06-snap-gene-19.0-mRNA-1	0	NA	NA	NA	NA	NA
NYDRO07484	augustus_masked-nt_contig06-processed-gene-19.26-mRNA-1	0.494864	-2.28927	5.7158	-0.400517	0.688776	NA
NYDRO07485	maker-nt_contig06-augustus-gene-19.32-mRNA-1	11296.4	-0.0188128	0.27941	-0.0673304	0.946319	0.982353
NYDRO07486	augustus_masked-nt_contig06-processed-gene-20.13-mRNA-1	0	NA	NA	NA	NA	NA
NYDRO07487	maker-nt_contig06-augustus-gene-20.0-mRNA-1	1049.55	-1.20198	0.360912	-3.33039	0.000867231	0.00597694
NYDRO07488	maker-nt_contig06-augustus-gene-20.7-mRNA-1	23323.9	0.0317606	0.287696	0.110396	0.912095	0.964877
NYDRO07489	maker-nt_contig06-snap-gene-20.38-mRNA-1	0	NA	NA	NA	NA	NA
NYDRO07490	maker-nt_contig06-snap-gene-20.39-mRNA-1	0	NA	NA	NA	NA	NA
NYDRO07491	snap_masked-nt_contig06-processed-gene-20.22-mRNA-1	155.205	-2.40666	0.74939	-3.21149	0.00132046	0.00851304
NYDRO07492	maker-nt_contig06-augustus-gene-20.10-mRNA-1	15215.2	-0.19412	0.406995	-0.47696	0.63339	0.805042
NYDRO07493	maker-nt_contig06-snap-gene-20.42-mRNA-1	944.306	-0.402397	0.957861	-0.420099	0.674413	0.833848
NYDRO07494	maker-nt_contig06-augustus-gene-21.43-mRNA-1	9101.33	0.23487	0.488886	0.480418	0.630931	0.803673
NYDRO07495	maker-nt_contig06-snap-gene-21.19-mRNA-1	16300	-0.685137	0.287074	-2.38662	0.017004	0.0697317
NYDRO07496	maker-nt_contig06-snap-gene-21.29-mRNA-1	3888.23	0.382666	0.351026	1.09014	0.275653	0.494975
NYDRO07497	maker-nt_contig06-snap-gene-21.31-mRNA-1	0	NA	NA	NA	NA	NA
NYDRO07498	maker-nt_contig06-augustus-gene-21.40-mRNA-1	7013.17	0.704559	0.322177	2.18687	0.0287519	0.104013
NYDRO07499	snap_masked-nt_contig06-processed-gene-21.12-mRNA-1	599.285	0.0537498	0.529798	0.101453	0.919191	0.969297
NYDRO07500	maker-nt_contig06-snap-gene-21.32-mRNA-1	34033.9	0.106458	0.281489	0.378197	0.705284	0.852896
NYDRO07501	maker-nt_contig06-augustus-gene-21.48-mRNA-1	6830	-0.8224	0.442217	-1.85972	0.0629248	0.185996
NYDRO07502	maker-nt_contig06-augustus-gene-21.50-mRNA-1	8.32415	-4.01789	5.33885	-0.752575	0.451705	0.66909
NYDRO07503	augustus_masked-nt_contig06-processed-gene-22.9-mRNA-1	8181.12	-0.0941653	0.38701	-0.243315	0.807762	0.913262
NYDRO07504	maker-nt_contig06-augustus-gene-22.30-mRNA-1	14118.4	-0.172506	0.284866	-0.605568	0.544802	0.743289
NYDRO07505	augustus_masked-nt_contig06-processed-gene-22.14-mRNA-1	0	NA	NA	NA	NA	NA
NYDRO07506	augustus_masked-nt_contig06-processed-gene-22.11-mRNA-1	0	NA	NA	NA	NA	NA
NYDRO07507	maker-nt_contig06-snap-gene-22.4-mRNA-1	6.6746	0.0403263	5.77056	0.00698828	0.994424	0.997155
NYDRO07508	snap_masked-nt_contig06-processed-gene-22.29-mRNA-1	1236.4	-0.27755	0.682379	-0.406739	0.6842	0.839977
NYDRO07509	maker-nt_contig06-augustus-gene-22.33-mRNA-1	221.661	2.95057	0.949681	3.1069	0.00189059	0.0115449
NYDRO07510	maker-nt_contig06-augustus-gene-22.32-mRNA-1	1290.46	1.03264	0.479277	2.15457	0.0311952	0.110548
NYDRO07511	augustus_masked-nt_contig06-processed-gene-23.0-mRNA-1	14571.1	0.576179	0.309085	1.86415	0.0623013	0.184763
NYDRO07512	maker-nt_contig06-snap-gene-23.9-mRNA-1	686.02	-1.32837	0.553081	-2.40176	0.0163164	0.0675504
NYDRO07513	maker-nt_contig06-snap-gene-23.11-mRNA-1	0	NA	NA	NA	NA	NA
NYDRO07514	maker-nt_contig06-augustus-gene-23.21-mRNA-1	8869.72	-0.440508	0.278635	-1.58095	0.11389	0.280222
NYDRO07515	maker-nt_contig06-snap-gene-23.15-mRNA-1	0	NA	NA	NA	NA	NA
NYDRO07516	maker-nt_contig06-snap-gene-23.17-mRNA-1	0	NA	NA	NA	NA	NA
NYDRO07517	maker-nt_contig06-snap-gene-23.16-mRNA-1	0	NA	NA	NA	NA	NA
NYDRO07518	maker-nt_contig06-snap-gene-23.18-mRNA-1	0	NA	NA	NA	NA	NA
NYDRO07519	maker-nt_contig06-snap-gene-23.14-mRNA-1	0	NA	NA	NA	NA	NA
NYDRO07520	maker-nt_contig06-augustus-gene-24.9-mRNA-1	94.3457	2.73483	1.36857	1.99831	0.0456829	0.146915
NYDRO07521	augustus_masked-nt_contig06-processed-gene-24.27-mRNA-1	1356.91	-2.42477	0.87048	-2.78556	0.00534361	0.0274656
NYDRO07522	maker-nt_contig06-augustus-gene-24.11-mRNA-1	3669.14	-0.784486	1.08271	-0.724558	0.468723	0.682972
NYDRO07523	maker-nt_contig06-augustus-gene-24.0-mRNA-1	3561.41	-1.74818	0.360181	-4.85361	1.21233e-06	1.7557e-05
NYDRO07524	snap_masked-nt_contig06-processed-gene-24.17-mRNA-1	1458.41	0.909159	0.467229	1.94585	0.0516723	0.161317
NYDRO07525	maker-nt_contig06-snap-gene-24.31-mRNA-1	6848.14	-0.708487	0.339924	-2.08425	0.0371374	0.12609
NYDRO07526	maker-nt_contig06-snap-gene-24.33-mRNA-1	16460.3	-0.0116885	0.277693	-0.0420914	0.966426	0.991538
NYDRO07527	maker-nt_contig06-augustus-gene-24.7-mRNA-1	9175.11	-0.196061	0.335233	-0.584852	0.558648	0.753498
NYDRO07528	augustus_masked-nt_contig06-processed-gene-24.29-mRNA-1	0	NA	NA	NA	NA	NA
NYDRO07529	maker-nt_contig06-snap-gene-25.33-mRNA-1	0	NA	NA	NA	NA	NA
NYDRO07530	maker-nt_contig06-snap-gene-25.30-mRNA-1	40.3677	-0.832234	1.67472	-0.496938	0.619233	0.795654
NYDRO07531	augustus_masked-nt_contig06-processed-gene-25.26-mRNA-1	0	NA	NA	NA	NA	NA
NYDRO07532	augustus_masked-nt_contig06-processed-gene-25.27-mRNA-1	1828.24	-1.50705	0.400472	-3.76318	0.000167767	0.0014428
NYDRO07533	augustus_masked-nt_contig06-processed-gene-25.28-mRNA-1	3426.13	-0.498728	0.515642	-0.967198	0.333445	0.556117
NYDRO07534	snap_masked-nt_contig06-processed-gene-25.15-mRNA-1	0	NA	NA	NA	NA	NA
NYDRO07535	maker-nt_contig06-snap-gene-25.31-mRNA-1	67620.5	-0.25653	0.308604	-0.831258	0.405828	0.625786
NYDRO07536	maker-nt_contig06-snap-gene-25.32-mRNA-1	0	NA	NA	NA	NA	NA
NYDRO07537	maker-nt_contig06-snap-gene-25.34-mRNA-1	11347.5	1.52256	0.562968	2.70453	0.00684016	0.0336772
NYDRO07538	snap_masked-nt_contig06-processed-gene-26.31-mRNA-1	48994.4	-0.528889	0.420423	-1.25799	0.208395	0.415695
NYDRO07539	maker-nt_contig06-augustus-gene-26.44-mRNA-1	6.93413	-1.93663	2.80515	-0.690385	0.489952	0.700067
NYDRO07540	snap_masked-nt_contig06-processed-gene-26.32-mRNA-1	911.345	-0.50441	0.44596	-1.13106	0.258028	0.475546
NYDRO07541	maker-nt_contig06-augustus-gene-26.51-mRNA-1	454.605	0.145652	0.572748	0.254303	0.799262	0.908875
NYDRO07542	maker-nt_contig06-snap-gene-26.5-mRNA-1	67797.3	-1.2133	0.357447	-3.39435	0.000687915	0.0048858
NYDRO07543	augustus_masked-nt_contig06-processed-gene-26.26-mRNA-1	0	NA	NA	NA	NA	NA
NYDRO07544	maker-nt_contig06-augustus-gene-26.53-mRNA-1	0	NA	NA	NA	NA	NA
NYDRO07545	maker-nt_contig06-snap-gene-26.13-mRNA-1	215.015	-0.678235	0.597999	-1.13417	0.256722	0.474171
NYDRO07546	maker-nt_contig06-snap-gene-26.16-mRNA-1	24.6937	0.0190863	2.58032	0.00739688	0.994098	0.997155
NYDRO07547	maker-nt_contig06-augustus-gene-26.59-mRNA-1	2233.12	0.423721	0.323764	1.30873	0.190625	0.391509
NYDRO07548	maker-nt_contig06-augustus-gene-26.49-mRNA-1	3700.68	-0.373858	0.393503	-0.950075	0.342074	0.565817
NYDRO07549	maker-nt_contig06-snap-gene-27.21-mRNA-1	0	NA	NA	NA	NA	NA
NYDRO07550	maker-nt_contig06-snap-gene-26.21-mRNA-1	0	NA	NA	NA	NA	NA
NYDRO07551	maker-nt_contig06-snap-gene-27.22-mRNA-1	0	NA	NA	NA	NA	NA
NYDRO07552	snap_masked-nt_contig06-processed-gene-27.7-mRNA-1	0	NA	NA	NA	NA	NA
NYDRO07553	maker-nt_contig06-augustus-gene-27.40-mRNA-1	211686	-1.37952	0.586258	-2.3531	0.0186176	0.074963
NYDRO07554	maker-nt_contig06-snap-gene-27.29-mRNA-1	1.27703	-3.64218	5.67534	-0.641755	0.521032	NA
NYDRO07555	augustus_masked-nt_contig06-processed-gene-27.2-mRNA-1	5130.55	0.206238	0.652856	0.315901	0.752078	0.881068
NYDRO07556	maker-nt_contig06-snap-gene-27.24-mRNA-1	0	NA	NA	NA	NA	NA
NYDRO07557	maker-nt_contig06-snap-gene-27.30-mRNA-1	0	NA	NA	NA	NA	NA
NYDRO07558	maker-nt_contig06-snap-gene-27.32-mRNA-1	0	NA	NA	NA	NA	NA
NYDRO07559	maker-nt_contig06-snap-gene-27.31-mRNA-1	0	NA	NA	NA	NA	NA
NYDRO07560	maker-nt_contig06-augustus-gene-28.0-mRNA-1	416.07	-0.292748	0.467735	-0.625884	0.531391	0.734225
NYDRO07561	maker-nt_contig06-snap-gene-28.8-mRNA-1	408.88	12.1973	1.37013	8.90232	5.46895e-19	3.49895e-17
NYDRO07562	snap_masked-nt_contig06-processed-gene-28.23-mRNA-1	433.203	0.0255644	0.555423	0.046027	0.963289	0.990153
NYDRO07563	maker-nt_contig06-snap-gene-28.11-mRNA-1	0.226127	-0.921364	5.77056	-0.159666	0.873144	NA
NYDRO07564	augustus_masked-nt_contig06-processed-gene-28.17-mRNA-1	92.2298	4.52074	1.92001	2.35454	0.0185456	0.0747889
NYDRO07565	maker-nt_contig06-snap-gene-28.12-mRNA-1	0	NA	NA	NA	NA	NA
NYDRO07566	maker-nt_contig06-snap-gene-28.6-mRNA-1	0	NA	NA	NA	NA	NA
NYDRO07567	maker-nt_contig06-snap-gene-28.7-mRNA-1	0	NA	NA	NA	NA	NA
NYDRO07568	augustus_masked-nt_contig06-processed-gene-28.19-mRNA-1	327.901	-0.648845	0.557919	-1.16297	0.24484	0.460684
NYDRO07569	augustus_masked-nt_contig06-processed-gene-28.20-mRNA-1	12298.3	-1.33972	0.34513	-3.88179	0.000103692	0.000935126
NYDRO07570	maker-nt_contig06-snap-gene-29.25-mRNA-1	3808.09	-0.289556	0.447393	-0.647207	0.517498	0.723227
NYDRO07571	maker-nt_contig06-augustus-gene-29.5-mRNA-1	9.64442	-4.13349	5.18671	-0.79694	0.425486	0.644543
NYDRO07572	maker-nt_contig06-snap-gene-29.35-mRNA-1	0	NA	NA	NA	NA	NA
NYDRO07573	augustus_masked-nt_contig06-processed-gene-29.11-mRNA-1	0	NA	NA	NA	NA	NA
NYDRO07574	augustus_masked-nt_contig06-processed-gene-29.16-mRNA-1	59.1291	-1.11678	1.31794	-0.847364	0.396792	0.617753
NYDRO07575	maker-nt_contig06-snap-gene-29.28-mRNA-1	789.291	-0.221178	0.399307	-0.553906	0.579643	0.7694
NYDRO07576	maker-nt_contig06-snap-gene-29.38-mRNA-1	17880.5	-1.32914	0.446023	-2.97999	0.00288259	0.0164434
NYDRO07577	augustus_masked-nt_contig06-processed-gene-29.13-mRNA-1	212.165	-2.33424	0.780018	-2.99254	0.00276666	0.0158967
NYDRO07578	maker-nt_contig06-snap-gene-30.12-mRNA-1	21636.7	-2.98775	0.387456	-7.71122	1.24624e-14	5.51882e-13
NYDRO07579	maker-nt_contig06-snap-gene-30.16-mRNA-1	0	NA	NA	NA	NA	NA
NYDRO07580	maker-nt_contig06-snap-gene-30.13-mRNA-1	0	NA	NA	NA	NA	NA
NYDRO07581	maker-nt_contig06-snap-gene-30.17-mRNA-1	0	NA	NA	NA	NA	NA
NYDRO07582	maker-nt_contig06-snap-gene-30.14-mRNA-1	0.678381	-2.70476	5.69921	-0.474585	0.635083	NA
NYDRO07583	maker-nt_contig06-snap-gene-30.15-mRNA-1	0.824773	-3.02129	5.68939	-0.53104	0.595391	NA
NYDRO07584	snap_masked-nt_contig06-processed-gene-30.3-mRNA-1	0	NA	NA	NA	NA	NA
NYDRO07585	maker-nt_contig06-snap-gene-30.18-mRNA-1	0	NA	NA	NA	NA	NA
NYDRO07586	maker-nt_contig06-snap-gene-30.19-mRNA-1	25059.1	0.27824	0.292876	0.950026	0.342099	0.565817
NYDRO07587	augustus_masked-nt_contig06-processed-gene-30.11-mRNA-1	14.3366	2.87555	2.15718	1.33301	0.182528	0.380571
NYDRO07588	maker-nt_contig06-snap-gene-31.8-mRNA-1	0	NA	NA	NA	NA	NA
NYDRO07589	snap_masked-nt_contig06-processed-gene-31.28-mRNA-1	76.3492	-5.50793	1.44215	-3.81925	0.000133858	0.00117763
NYDRO07590	snap_masked-nt_contig06-processed-gene-31.29-mRNA-1	0	NA	NA	NA	NA	NA
NYDRO07591	augustus_masked-nt_contig06-processed-gene-31.52-mRNA-1	240.115	12.6655	1.45963	8.67719	4.0566e-18	2.45006e-16
NYDRO07592	maker-nt_contig06-snap-gene-31.19-mRNA-1	43738.9	-0.463261	0.309616	-1.49624	0.13459	0.311672
NYDRO07593	snap_masked-nt_contig06-processed-gene-31.45-mRNA-1	6966.72	-2.06765	0.290027	-7.12918	1.00971e-12	3.70424e-11
NYDRO07594	maker-nt_contig06-snap-gene-31.15-mRNA-1	0.678381	-2.70476	5.69921	-0.474585	0.635083	NA
NYDRO07595	maker-nt_contig06-snap-gene-31.18-mRNA-1	0	NA	NA	NA	NA	NA
NYDRO07596	maker-nt_contig06-snap-gene-31.16-mRNA-1	0	NA	NA	NA	NA	NA
NYDRO07597	maker-nt_contig06-snap-gene-31.23-mRNA-1	0	NA	NA	NA	NA	NA
NYDRO07598	augustus_masked-nt_contig06-processed-gene-31.56-mRNA-1	500.331	-1.28325	0.487185	-2.63401	0.00843827	0.0397245
NYDRO07599	maker-nt_contig06-augustus-gene-31.7-mRNA-1	1196.33	0.310622	0.822146	0.377819	0.705565	0.853105
NYDRO07600	maker-nt_contig06-snap-gene-32.23-mRNA-1	13447	0.136394	0.447903	0.304517	0.760734	0.886701
NYDRO07601	maker-nt_contig06-snap-gene-32.25-mRNA-1	5213.06	0.00793937	0.275889	0.0287774	0.977042	0.996179
NYDRO07602	maker-nt_contig06-snap-gene-32.20-mRNA-1	0	NA	NA	NA	NA	NA
NYDRO07603	augustus_masked-nt_contig06-processed-gene-32.0-mRNA-1	1.60419	2.05972	5.3605	0.384239	0.700801	NA
NYDRO07604	snap_masked-nt_contig06-processed-gene-32.10-mRNA-1	0	NA	NA	NA	NA	NA
NYDRO07605	snap_masked-nt_contig06-processed-gene-32.11-mRNA-1	0	NA	NA	NA	NA	NA
NYDRO07606	augustus_masked-nt_contig06-processed-gene-32.3-mRNA-1	10.9826	-6.74983	3.46439	-1.94835	0.0513736	0.160554
NYDRO07607	maker-nt_contig06-snap-gene-32.21-mRNA-1	2.0314	0.0403406	5.77056	0.00699075	0.994422	NA
NYDRO07608	maker-nt_contig06-snap-gene-32.22-mRNA-1	0	NA	NA	NA	NA	NA
NYDRO07609	maker-nt_contig06-snap-gene-33.20-mRNA-1	0	NA	NA	NA	NA	NA
NYDRO07610	augustus_masked-nt_contig06-processed-gene-33.16-mRNA-1	0	NA	NA	NA	NA	NA
NYDRO07611	maker-nt_contig06-snap-gene-33.21-mRNA-1	0	NA	NA	NA	NA	NA
NYDRO07612	augustus_masked-nt_contig06-processed-gene-33.18-mRNA-1	2559.72	-0.937127	0.398758	-2.35011	0.0187677	0.0753259
NYDRO07613	snap_masked-nt_contig06-processed-gene-34.14-mRNA-1	904.857	-0.949223	0.676948	-1.40221	0.160853	0.350307
NYDRO07614	maker-nt_contig06-snap-gene-34.35-mRNA-1	0	NA	NA	NA	NA	NA
NYDRO07615	augustus_masked-nt_contig06-processed-gene-34.8-mRNA-1	0	NA	NA	NA	NA	NA
NYDRO07616	maker-nt_contig06-snap-gene-34.29-mRNA-1	0	NA	NA	NA	NA	NA
NYDRO07617	maker-nt_contig06-augustus-gene-34.0-mRNA-1	0	NA	NA	NA	NA	NA
NYDRO07618	maker-nt_contig06-snap-gene-34.37-mRNA-1	0	NA	NA	NA	NA	NA
NYDRO07619	augustus_masked-nt_contig06-processed-gene-34.10-mRNA-1	931.882	-0.456761	0.447503	-1.02069	0.307402	0.528082
NYDRO07620	augustus_masked-nt_contig06-processed-gene-34.12-mRNA-1	11.9872	-0.868919	2.38982	-0.363592	0.716163	0.859569
NYDRO07621	maker-nt_contig06-augustus-gene-34.3-mRNA-1	0.226127	-0.921364	5.77056	-0.159666	0.873144	NA
NYDRO07622	augustus_masked-nt_contig06-processed-gene-34.13-mRNA-1	94.9993	3.2357	1.90949	1.69453	0.0901639	0.238827
NYDRO07623	snap_masked-nt_contig06-processed-gene-34.24-mRNA-1	28793.7	-0.923422	0.414966	-2.22529	0.0260616	0.0966259
NYDRO07624	snap_masked-nt_contig06-processed-gene-34.26-mRNA-1	0.452254	-2.10789	5.72466	-0.368213	0.712715	NA
NYDRO07625	augustus_masked-nt_contig06-processed-gene-35.11-mRNA-1	5065.04	-1.11976	0.393236	-2.84755	0.00440577	0.0234002
NYDRO07626	augustus_masked-nt_contig06-processed-gene-35.15-mRNA-1	1157.02	-0.358457	0.646795	-0.554204	0.579439	0.769215
NYDRO07627	maker-nt_contig06-snap-gene-35.18-mRNA-1	507.101	1.07451	0.734081	1.46374	0.143264	0.324477
NYDRO07628	maker-nt_contig06-snap-gene-35.17-mRNA-1	0	NA	NA	NA	NA	NA
NYDRO07629	augustus_masked-nt_contig06-processed-gene-35.12-mRNA-1	13850.9	0.379453	0.439252	0.863863	0.387663	0.610034
NYDRO07630	augustus_masked-nt_contig06-processed-gene-35.14-mRNA-1	0	NA	NA	NA	NA	NA
NYDRO07631	snap_masked-nt_contig06-processed-gene-36.10-mRNA-1	0	NA	NA	NA	NA	NA
NYDRO07632	snap_masked-nt_contig06-processed-gene-36.11-mRNA-1	1594.54	-0.0358464	0.42202	-0.0849401	0.932309	0.976019
NYDRO07633	maker-nt_contig06-snap-gene-36.2-mRNA-1	1.48129	5.48292	5.42193	1.01125	0.311898	NA
NYDRO07634	maker-nt_contig06-snap-gene-36.3-mRNA-1	10.4438	8.03752	4.02788	1.99547	0.0459913	0.14762
NYDRO07635	maker-nt_contig06-snap-gene-36.1-mRNA-1	0	NA	NA	NA	NA	NA
NYDRO07636	maker-nt_contig06-snap-gene-36.0-mRNA-1	0	NA	NA	NA	NA	NA
NYDRO07637	augustus_masked-nt_contig06-processed-gene-36.6-mRNA-1	0.329909	-1.71428	5.74764	-0.298258	0.765506	NA
NYDRO07638	maker-nt_contig06-snap-gene-37.5-mRNA-1	816.211	-0.483691	0.414259	-1.1676	0.242967	0.45854
NYDRO07639	snap_masked-nt_contig06-processed-gene-37.11-mRNA-1	0	NA	NA	NA	NA	NA
NYDRO07640	augustus_masked-nt_contig06-processed-gene-37.6-mRNA-1	6.6746	0.0403263	5.77056	0.00698828	0.994424	0.997155
NYDRO07641	maker-nt_contig06-snap-gene-37.3-mRNA-1	0	NA	NA	NA	NA	NA
NYDRO07642	snap_masked-nt_contig06-processed-gene-37.13-mRNA-1	2.14441	-4.3947	5.66469	-0.775807	0.437863	NA
NYDRO07643	snap_masked-nt_contig06-processed-gene-37.15-mRNA-1	0	NA	NA	NA	NA	NA
NYDRO07644	maker-nt_contig06-snap-gene-37.4-mRNA-1	27.0825	-8.0514	2.79583	-2.87979	0.00397938	0.021506
NYDRO07645	maker-nt_contig06-snap-gene-38.12-mRNA-1	25.5057	-4.07325	2.04628	-1.99057	0.0465282	0.148961
NYDRO07646	maker-nt_contig06-snap-gene-38.13-mRNA-1	0	NA	NA	NA	NA	NA
NYDRO07647	maker-nt_contig06-snap-gene-38.14-mRNA-1	0	NA	NA	NA	NA	NA
NYDRO07648	maker-nt_contig06-snap-gene-40.11-mRNA-1	0	NA	NA	NA	NA	NA
NYDRO07649	maker-nt_contig06-snap-gene-40.12-mRNA-1	0	NA	NA	NA	NA	NA
NYDRO07650	maker-nt_contig06-snap-gene-40.9-mRNA-1	0	NA	NA	NA	NA	NA
NYDRO07651	maker-nt_contig06-snap-gene-40.13-mRNA-1	0	NA	NA	NA	NA	NA
NYDRO07652	maker-nt_contig06-snap-gene-40.14-mRNA-1	0.226127	-0.921364	5.77056	-0.159666	0.873144	NA
NYDRO07653	maker-nt_contig06-snap-gene-40.10-mRNA-1	0	NA	NA	NA	NA	NA
NYDRO07654	maker-nt_contig06-snap-gene-50.9-mRNA-1	0	NA	NA	NA	NA	NA
NYDRO07655	maker-nt_contig06-snap-gene-49.1-mRNA-1	0	NA	NA	NA	NA	NA
NYDRO07656	maker-nt_contig06-snap-gene-49.0-mRNA-1	0	NA	NA	NA	NA	NA
NYDRO07657	maker-nt_contig06-snap-gene-50.8-mRNA-1	0	NA	NA	NA	NA	NA
NYDRO07658	maker-nt_contig06-snap-gene-50.4-mRNA-1	0	NA	NA	NA	NA	NA
NYDRO07659	maker-nt_contig06-snap-gene-50.6-mRNA-1	9.16182	6.38983	4.2559	1.5014	0.133251	0.310079
NYDRO07660	maker-nt_contig06-snap-gene-50.2-mRNA-1	0	NA	NA	NA	NA	NA
NYDRO07661	maker-nt_contig06-snap-gene-50.12-mRNA-1	0	NA	NA	NA	NA	NA
NYDRO07662	maker-nt_contig06-snap-gene-50.11-mRNA-1	0	NA	NA	NA	NA	NA
NYDRO07663	maker-nt_contig06-snap-gene-50.13-mRNA-1	0	NA	NA	NA	NA	NA
NYDRO07664	augustus_masked-nt_contig06-processed-gene-51.1-mRNA-1	60.9282	-0.573673	1.1561	-0.496214	0.619743	0.795922
NYDRO07665	snap_masked-nt_contig06-processed-gene-51.0-mRNA-1	0	NA	NA	NA	NA	NA
NYDRO07666	maker-nt_contig06-snap-gene-54.99-mRNA-1	41.2548	7.84059	2.34381	3.34524	0.000822126	0.00570751
NYDRO07667	maker-nt_contig06-snap-gene-54.84-mRNA-1	7.94807	-6.22947	3.39434	-1.83525	0.0664681	0.192966
NYDRO07668	maker-nt_contig06-snap-gene-54.87-mRNA-1	95.5333	-9.86922	2.31911	-4.25561	2.08483e-05	0.000221808
NYDRO07669	maker-nt_contig06-snap-gene-54.85-mRNA-1	3.28552	-5.00771	5.03442	-0.994696	0.319884	NA
NYDRO07670	maker-nt_contig06-snap-gene-54.39-mRNA-1	0	NA	NA	NA	NA	NA
NYDRO07671	maker-nt_contig06-snap-gene-54.36-mRNA-1	4.12182	-2.82478	3.61169	-0.782121	0.434143	NA
NYDRO07672	maker-nt_contig06-snap-gene-54.110-mRNA-1	1.42608	4.06789	5.46177	0.744793	0.456397	NA
NYDRO07673	maker-nt_contig06-snap-gene-54.51-mRNA-1	0.226127	-0.921364	5.77056	-0.159666	0.873144	NA
NYDRO07674	snap_masked-nt_contig06-processed-gene-54.157-mRNA-1	0.156472	-0.921364	5.77056	-0.159666	0.873144	NA
NYDRO07675	maker-nt_contig06-snap-gene-54.119-mRNA-1	0.321427	-1.68866	5.74871	-0.293746	0.768952	NA
NYDRO07676	maker-nt_contig06-snap-gene-54.58-mRNA-1	127.094	-10.2798	2.2099	-4.65169	3.29221e-06	4.30545e-05
NYDRO07677	maker-nt_contig06-snap-gene-54.49-mRNA-1	15.9499	-3.80785	2.36078	-1.61296	0.106753	0.26788
NYDRO07678	maker-nt_contig06-snap-gene-54.123-mRNA-1	0.477899	-2.24385	5.71792	-0.392424	0.694745	NA
NYDRO07679	maker-nt_contig06-snap-gene-54.53-mRNA-1	1076.99	-7.91058	0.695358	-11.3763	5.4893e-30	1.06798e-27
NYDRO07680	snap_masked-nt_contig06-processed-gene-54.158-mRNA-1	0	NA	NA	NA	NA	NA
NYDRO07681	maker-nt_contig06-snap-gene-54.122-mRNA-1	0	NA	NA	NA	NA	NA
NYDRO07682	snap_masked-nt_contig06-processed-gene-54.159-mRNA-1	0.164955	-0.921364	5.77056	-0.159666	0.873144	NA
NYDRO07683	maker-nt_contig06-snap-gene-54.48-mRNA-1	0.556036	-2.43882	5.70928	-0.427168	0.669257	NA
NYDRO07684	maker-nt_contig06-snap-gene-54.60-mRNA-1	1.8163	-4.15517	5.6675	-0.733158	0.463462	NA
NYDRO07685	maker-nt_contig06-snap-gene-54.132-mRNA-1	0	NA	NA	NA	NA	NA
NYDRO07686	maker-nt_contig06-snap-gene-54.131-mRNA-1	6.34472	-5.95655	3.98048	-1.49644	0.134538	0.311628
NYDRO07687	maker-nt_contig06-snap-gene-54.130-mRNA-1	12.2048	-6.90088	5.65183	-1.221	0.222086	0.432847
NYDRO07688	maker-nt_contig06-snap-gene-54.133-mRNA-1	0	NA	NA	NA	NA	NA
NYDRO07689	maker-nt_contig06-snap-gene-55.152-mRNA-1	1.8163	-4.15517	5.6675	-0.733158	0.463462	NA
NYDRO07690	maker-nt_contig06-augustus-gene-54.10-mRNA-1	5.27855	-5.6922	5.65544	-1.0065	0.314175	NA
NYDRO07691	maker-nt_contig06-snap-gene-55.144-mRNA-1	0.556036	-2.43882	5.70928	-0.427168	0.669257	NA
NYDRO07692	maker-nt_contig06-snap-gene-54.76-mRNA-1	0	NA	NA	NA	NA	NA
NYDRO07693	maker-nt_contig06-snap-gene-55.150-mRNA-1	4612.53	-15.4621	2.0827	-7.42407	1.13575e-13	4.54607e-12
NYDRO07694	maker-nt_contig06-snap-gene-54.74-mRNA-1	0	NA	NA	NA	NA	NA
NYDRO07695	maker-nt_contig06-snap-gene-55.145-mRNA-1	6351.33	-8.01256	0.480526	-16.6746	2.00664e-62	3.46365e-59
NYDRO07696	maker-nt_contig06-snap-gene-55.151-mRNA-1	1076.99	-7.91058	0.695358	-11.3763	5.4893e-30	1.06798e-27
NYDRO07697	maker-nt_contig06-snap-gene-55.146-mRNA-1	56.0748	-6.65257	1.85385	-3.58851	0.000332568	0.00259069
NYDRO07698	maker-nt_contig06-snap-gene-54.77-mRNA-1	0.477899	-2.24385	5.71792	-0.392424	0.694745	NA
NYDRO07699	snap_masked-nt_contig06-processed-gene-55.64-mRNA-1	836.414	-7.55345	0.722865	-10.4493	1.47589e-25	1.94621e-23
NYDRO07700	maker-nt_contig06-snap-gene-54.75-mRNA-1	4.31152	0.362514	4.64066	0.0781168	0.937735	NA
NYDRO07701	maker-nt_contig06-snap-gene-55.153-mRNA-1	15.9499	-3.80785	2.36078	-1.61296	0.106753	0.26788
NYDRO07702	maker-nt_contig06-snap-gene-55.154-mRNA-1	127.094	-10.2798	2.2099	-4.65169	3.29221e-06	4.30545e-05
NYDRO07703	maker-nt_contig06-snap-gene-55.79-mRNA-1	0.321427	-1.68866	5.74871	-0.293746	0.768952	NA
NYDRO07704	maker-nt_contig06-snap-gene-55.147-mRNA-1	0.226127	-0.921364	5.77056	-0.159666	0.873144	NA
NYDRO07705	maker-nt_contig06-snap-gene-55.80-mRNA-1	21.1808	-7.69635	2.84944	-2.701	0.00691307	0.0338188
NYDRO07706	maker-nt_contig06-snap-gene-55.173-mRNA-1	4.12182	-2.82478	3.61169	-0.782121	0.434143	NA
NYDRO07707	maker-nt_contig06-snap-gene-55.176-mRNA-1	0	NA	NA	NA	NA	NA
NYDRO07708	maker-nt_contig06-snap-gene-55.91-mRNA-1	3.28552	-5.00771	5.03442	-0.994696	0.319884	NA
NYDRO07709	maker-nt_contig06-snap-gene-55.90-mRNA-1	95.5333	-9.86922	2.31911	-4.25561	2.08483e-05	0.000221808
NYDRO07710	maker-nt_contig06-snap-gene-55.189-mRNA-1	647.875	-12.6302	2.18248	-5.78706	7.16271e-09	1.59638e-07
NYDRO07711	maker-nt_contig06-snap-gene-55.185-mRNA-1	7.94807	-6.22947	3.39434	-1.83525	0.0664681	0.192966
NYDRO07712	maker-nt_contig06-snap-gene-55.186-mRNA-1	95.5333	-9.86922	2.31911	-4.25561	2.08483e-05	0.000221808
NYDRO07713	maker-nt_contig06-snap-gene-55.184-mRNA-1	3.28552	-5.00771	5.03442	-0.994696	0.319884	NA
NYDRO07714	maker-nt_contig06-snap-gene-55.98-mRNA-1	0	NA	NA	NA	NA	NA
NYDRO07715	maker-nt_contig06-snap-gene-55.95-mRNA-1	4.12182	-2.82478	3.61169	-0.782121	0.434143	NA
NYDRO07716	maker-nt_contig06-snap-gene-55.215-mRNA-1	1.42608	4.06789	5.46177	0.744793	0.456397	NA
NYDRO07717	maker-nt_contig06-snap-gene-55.119-mRNA-1	0.226127	-0.921364	5.77056	-0.159666	0.873144	NA
NYDRO07718	snap_masked-nt_contig06-processed-gene-55.70-mRNA-1	0.156472	-0.921364	5.77056	-0.159666	0.873144	NA
NYDRO07719	maker-nt_contig06-snap-gene-55.224-mRNA-1	0.321427	-1.68866	5.74871	-0.293746	0.768952	NA
NYDRO07720	maker-nt_contig06-snap-gene-55.116-mRNA-1	127.094	-10.2798	2.2099	-4.65169	3.29221e-06	4.30545e-05
NYDRO07721	maker-nt_contig06-snap-gene-55.117-mRNA-1	15.9499	-3.80785	2.36078	-1.61296	0.106753	0.26788
NYDRO07722	maker-nt_contig06-snap-gene-55.229-mRNA-1	0.477899	-2.24385	5.71792	-0.392424	0.694745	NA
NYDRO07723	maker-nt_contig06-snap-gene-55.109-mRNA-1	1076.99	-7.91058	0.695358	-11.3763	5.4893e-30	1.06798e-27
NYDRO07724	snap_masked-nt_contig06-processed-gene-55.71-mRNA-1	0	NA	NA	NA	NA	NA
NYDRO07725	maker-nt_contig06-snap-gene-55.228-mRNA-1	0	NA	NA	NA	NA	NA
NYDRO07726	snap_masked-nt_contig06-processed-gene-55.72-mRNA-1	0.164955	-0.921364	5.77056	-0.159666	0.873144	NA
NYDRO07727	maker-nt_contig06-snap-gene-55.118-mRNA-1	0.556036	-2.43882	5.70928	-0.427168	0.669257	NA
NYDRO07728	maker-nt_contig06-snap-gene-55.112-mRNA-1	1.8163	-4.15517	5.6675	-0.733158	0.463462	NA
NYDRO07729	maker-nt_contig06-snap-gene-55.237-mRNA-1	0	NA	NA	NA	NA	NA
NYDRO07730	maker-nt_contig06-snap-gene-55.236-mRNA-1	6.34472	-5.95655	3.98048	-1.49644	0.134538	0.311628
NYDRO07731	maker-nt_contig06-snap-gene-55.235-mRNA-1	12.2048	-6.90088	5.65183	-1.221	0.222086	0.432847
NYDRO07732	maker-nt_contig06-snap-gene-55.238-mRNA-1	0	NA	NA	NA	NA	NA
NYDRO07733	maker-nt_contig06-snap-gene-55.257-mRNA-1	1.8163	-4.15517	5.6675	-0.733158	0.463462	NA
NYDRO07734	maker-nt_contig06-snap-gene-55.260-mRNA-1	0.556036	-2.43882	5.70928	-0.427168	0.669257	NA
NYDRO07735	maker-nt_contig06-snap-gene-55.136-mRNA-1	0	NA	NA	NA	NA	NA
NYDRO07736	maker-nt_contig06-snap-gene-55.134-mRNA-1	0	NA	NA	NA	NA	NA
NYDRO07737	maker-nt_contig06-snap-gene-55.262-mRNA-1	56.0748	-6.65257	1.85385	-3.58851	0.000332568	0.00259069
NYDRO07738	maker-nt_contig06-augustus-gene-55.54-mRNA-1	664.273	-12.6479	2.08018	-6.08018	1.2005e-09	3.00581e-08
NYDRO07739	maker-nt_contig06-snap-gene-56.136-mRNA-1	5.54771	-3.12607	5.68658	-0.549728	0.582506	NA
NYDRO07740	maker-nt_contig06-snap-gene-56.55-mRNA-1	31.235	-8.24081	2.52845	-3.25923	0.00111715	0.00741102
NYDRO07741	maker-nt_contig06-snap-gene-56.53-mRNA-1	0.321427	-1.68866	5.74871	-0.293746	0.768952	NA
NYDRO07742	maker-nt_contig06-snap-gene-56.142-mRNA-1	0.226127	-0.921364	5.77056	-0.159666	0.873144	NA
NYDRO07743	maker-nt_contig06-snap-gene-56.57-mRNA-1	21.1808	-7.69635	2.84944	-2.701	0.00691307	0.0338188
NYDRO07744	maker-nt_contig06-snap-gene-56.152-mRNA-1	4.12182	-2.82478	3.61169	-0.782121	0.434143	NA
NYDRO07745	maker-nt_contig06-snap-gene-56.155-mRNA-1	0	NA	NA	NA	NA	NA
NYDRO07746	maker-nt_contig06-snap-gene-56.67-mRNA-1	3.28552	-5.00771	5.03442	-0.994696	0.319884	NA
NYDRO07747	maker-nt_contig06-snap-gene-56.164-mRNA-1	3.28552	-5.00771	5.03442	-0.994696	0.319884	NA
NYDRO07748	maker-nt_contig06-snap-gene-56.73-mRNA-1	0	NA	NA	NA	NA	NA
NYDRO07749	maker-nt_contig06-snap-gene-56.71-mRNA-1	4.12182	-2.82478	3.61169	-0.782121	0.434143	NA
NYDRO07750	maker-nt_contig06-snap-gene-56.170-mRNA-1	1.42608	4.06789	5.46177	0.744793	0.456397	NA
NYDRO07751	maker-nt_contig06-snap-gene-56.95-mRNA-1	0.226127	-0.921364	5.77056	-0.159666	0.873144	NA
NYDRO07752	snap_masked-nt_contig06-processed-gene-56.260-mRNA-1	0.156472	-0.921364	5.77056	-0.159666	0.873144	NA
NYDRO07753	maker-nt_contig06-snap-gene-56.177-mRNA-1	0.321427	-1.68866	5.74871	-0.293746	0.768952	NA
NYDRO07754	maker-nt_contig06-snap-gene-56.87-mRNA-1	127.094	-10.2798	2.2099	-4.65169	3.29221e-06	4.30545e-05
NYDRO07755	maker-nt_contig06-snap-gene-56.93-mRNA-1	15.9499	-3.80785	2.36078	-1.61296	0.106753	0.26788
NYDRO07756	maker-nt_contig06-snap-gene-56.180-mRNA-1	0.477899	-2.24385	5.71792	-0.392424	0.694745	NA
NYDRO07757	maker-nt_contig06-snap-gene-56.84-mRNA-1	1076.99	-7.91058	0.695358	-11.3763	5.4893e-30	1.06798e-27
NYDRO07758	snap_masked-nt_contig06-processed-gene-56.261-mRNA-1	0	NA	NA	NA	NA	NA
NYDRO07759	maker-nt_contig06-snap-gene-56.181-mRNA-1	0	NA	NA	NA	NA	NA
NYDRO07760	snap_masked-nt_contig06-processed-gene-56.262-mRNA-1	0.164955	-0.921364	5.77056	-0.159666	0.873144	NA
NYDRO07761	maker-nt_contig06-snap-gene-56.92-mRNA-1	0.556036	-2.43882	5.70928	-0.427168	0.669257	NA
NYDRO07762	maker-nt_contig06-snap-gene-56.91-mRNA-1	1.8163	-4.15517	5.6675	-0.733158	0.463462	NA
NYDRO07763	maker-nt_contig06-snap-gene-56.190-mRNA-1	0	NA	NA	NA	NA	NA
NYDRO07764	maker-nt_contig06-snap-gene-56.192-mRNA-1	6.34472	-5.95655	3.98048	-1.49644	0.134538	0.311628
NYDRO07765	maker-nt_contig06-snap-gene-56.193-mRNA-1	12.2048	-6.90088	5.65183	-1.221	0.222086	0.432847
NYDRO07766	maker-nt_contig06-snap-gene-56.191-mRNA-1	0	NA	NA	NA	NA	NA
NYDRO07767	maker-nt_contig06-snap-gene-56.216-mRNA-1	1.8163	-4.15517	5.6675	-0.733158	0.463462	NA
NYDRO07768	maker-nt_contig06-snap-gene-56.222-mRNA-1	0.556036	-2.43882	5.70928	-0.427168	0.669257	NA
NYDRO07769	maker-nt_contig06-snap-gene-56.111-mRNA-1	0	NA	NA	NA	NA	NA
NYDRO07770	maker-nt_contig06-snap-gene-56.109-mRNA-1	0	NA	NA	NA	NA	NA
NYDRO07771	maker-nt_contig06-snap-gene-56.220-mRNA-1	56.0748	-6.65257	1.85385	-3.58851	0.000332568	0.00259069
NYDRO07772	snap_masked-nt_contig06-processed-gene-56.265-mRNA-1	836.414	-7.55345	0.722865	-10.4493	1.47589e-25	1.94621e-23
NYDRO07773	maker-nt_contig06-snap-gene-56.213-mRNA-1	15.9499	-3.80785	2.36078	-1.61296	0.106753	0.26788
NYDRO07774	maker-nt_contig06-snap-gene-56.210-mRNA-1	127.094	-10.2798	2.2099	-4.65169	3.29221e-06	4.30545e-05
NYDRO07775	maker-nt_contig06-snap-gene-56.119-mRNA-1	0.321427	-1.68866	5.74871	-0.293746	0.768952	NA
NYDRO07776	maker-nt_contig06-snap-gene-56.219-mRNA-1	0.226127	-0.921364	5.77056	-0.159666	0.873144	NA
NYDRO07777	maker-nt_contig06-snap-gene-56.123-mRNA-1	21.1808	-7.69635	2.84944	-2.701	0.00691307	0.0338188
NYDRO07778	maker-nt_contig06-snap-gene-56.240-mRNA-1	4.12182	-2.82478	3.61169	-0.782121	0.434143	NA
NYDRO07779	maker-nt_contig06-snap-gene-56.241-mRNA-1	0	NA	NA	NA	NA	NA
NYDRO07780	maker-nt_contig06-snap-gene-56.132-mRNA-1	3.28552	-5.00771	5.03442	-0.994696	0.319884	NA
NYDRO07781	maker-nt_contig06-snap-gene-56.133-mRNA-1	95.5333	-9.86922	2.31911	-4.25561	2.08483e-05	0.000221808
NYDRO07782	maker-nt_contig06-snap-gene-57.200-mRNA-1	0	NA	NA	NA	NA	NA
NYDRO07783	maker-nt_contig06-snap-gene-57.198-mRNA-1	3.28552	-5.00771	5.03442	-0.994696	0.319884	NA
NYDRO07784	maker-nt_contig06-snap-gene-57.68-mRNA-1	0	NA	NA	NA	NA	NA
NYDRO07785	maker-nt_contig06-snap-gene-57.65-mRNA-1	4.12182	-2.82478	3.61169	-0.782121	0.434143	NA
NYDRO07786	maker-nt_contig06-snap-gene-57.208-mRNA-1	1.42608	4.06789	5.46177	0.744793	0.456397	NA
NYDRO07787	maker-nt_contig06-snap-gene-57.86-mRNA-1	0.226127	-0.921364	5.77056	-0.159666	0.873144	NA
NYDRO07788	snap_masked-nt_contig06-processed-gene-57.298-mRNA-1	0.156472	-0.921364	5.77056	-0.159666	0.873144	NA
NYDRO07789	maker-nt_contig06-snap-gene-57.216-mRNA-1	0.321427	-1.68866	5.74871	-0.293746	0.768952	NA
NYDRO07790	maker-nt_contig06-snap-gene-57.78-mRNA-1	127.094	-10.2798	2.2099	-4.65169	3.29221e-06	4.30545e-05
NYDRO07791	maker-nt_contig06-snap-gene-57.88-mRNA-1	15.9499	-3.80785	2.36078	-1.61296	0.106753	0.26788
NYDRO07792	maker-nt_contig06-snap-gene-57.222-mRNA-1	0.477899	-2.24385	5.71792	-0.392424	0.694745	NA
NYDRO07793	maker-nt_contig06-snap-gene-57.85-mRNA-1	1076.99	-7.91058	0.695358	-11.3763	5.4893e-30	1.06798e-27
NYDRO07794	snap_masked-nt_contig06-processed-gene-57.299-mRNA-1	0	NA	NA	NA	NA	NA
NYDRO07795	maker-nt_contig06-snap-gene-57.221-mRNA-1	0	NA	NA	NA	NA	NA
NYDRO07796	snap_masked-nt_contig06-processed-gene-57.300-mRNA-1	0.164955	-0.921364	5.77056	-0.159666	0.873144	NA
NYDRO07797	maker-nt_contig06-snap-gene-57.89-mRNA-1	0.556036	-2.43882	5.70928	-0.427168	0.669257	NA
NYDRO07798	maker-nt_contig06-snap-gene-57.77-mRNA-1	1.8163	-4.15517	5.6675	-0.733158	0.463462	NA
NYDRO07799	maker-nt_contig06-snap-gene-57.104-mRNA-1	0	NA	NA	NA	NA	NA
NYDRO07800	maker-nt_contig06-snap-gene-57.105-mRNA-1	12.2048	-6.90088	5.65183	-1.221	0.222086	0.432847
NYDRO07801	maker-nt_contig06-snap-gene-57.106-mRNA-1	6.34472	-5.95655	3.98048	-1.49644	0.134538	0.311628
NYDRO07802	maker-nt_contig06-snap-gene-57.103-mRNA-1	0	NA	NA	NA	NA	NA
NYDRO07803	snap_masked-nt_contig06-processed-gene-57.302-mRNA-1	8.76006	-6.42375	3.73177	-1.72137	0.0851838	0.230104
NYDRO07804	maker-nt_contig06-snap-gene-57.236-mRNA-1	1.8163	-4.15517	5.6675	-0.733158	0.463462	NA
NYDRO07805	maker-nt_contig06-snap-gene-57.241-mRNA-1	0.556036	-2.43882	5.70928	-0.427168	0.669257	NA
NYDRO07806	maker-nt_contig06-snap-gene-57.125-mRNA-1	0	NA	NA	NA	NA	NA
NYDRO07807	maker-nt_contig06-snap-gene-57.124-mRNA-1	0	NA	NA	NA	NA	NA
NYDRO07808	maker-nt_contig06-snap-gene-57.239-mRNA-1	56.0748	-6.65257	1.85385	-3.58851	0.000332568	0.00259069
NYDRO07809	snap_masked-nt_contig06-processed-gene-57.303-mRNA-1	836.414	-7.55345	0.722865	-10.4493	1.47589e-25	1.94621e-23
NYDRO07810	maker-nt_contig06-snap-gene-57.232-mRNA-1	15.9499	-3.80785	2.36078	-1.61296	0.106753	0.26788
NYDRO07811	maker-nt_contig06-snap-gene-57.230-mRNA-1	0	NA	NA	NA	NA	NA
NYDRO07812	maker-nt_contig06-snap-gene-57.135-mRNA-1	0.321427	-1.68866	5.74871	-0.293746	0.768952	NA
NYDRO07813	maker-nt_contig06-snap-gene-57.238-mRNA-1	0.226127	-0.921364	5.77056	-0.159666	0.873144	NA
NYDRO07814	maker-nt_contig06-snap-gene-57.137-mRNA-1	21.1808	-7.69635	2.84944	-2.701	0.00691307	0.0338188
NYDRO07815	maker-nt_contig06-snap-gene-57.259-mRNA-1	4.12182	-2.82478	3.61169	-0.782121	0.434143	NA
NYDRO07816	maker-nt_contig06-snap-gene-57.261-mRNA-1	0	NA	NA	NA	NA	NA
NYDRO07817	maker-nt_contig06-snap-gene-57.148-mRNA-1	0	NA	NA	NA	NA	NA
NYDRO07818	maker-nt_contig06-snap-gene-57.268-mRNA-1	2.28571	-4.48652	5.66373	-0.79215	0.428273	NA
NYDRO07819	maker-nt_contig06-augustus-gene-57.26-mRNA-1	86.806	-2.50628	1.02477	-2.4457	0.0144572	0.0615417
NYDRO07820	maker-nt_contig06-snap-gene-57.271-mRNA-1	95.5333	-9.86922	2.31911	-4.25561	2.08483e-05	0.000221808
NYDRO07821	maker-nt_contig06-snap-gene-57.270-mRNA-1	3.28552	-5.00771	5.03442	-0.994696	0.319884	NA
NYDRO07822	maker-nt_contig06-snap-gene-57.163-mRNA-1	0	NA	NA	NA	NA	NA
NYDRO07823	maker-nt_contig06-snap-gene-57.160-mRNA-1	4.12182	-2.82478	3.61169	-0.782121	0.434143	NA
NYDRO07824	maker-nt_contig06-snap-gene-57.277-mRNA-1	1.42608	4.06789	5.46177	0.744793	0.456397	NA
NYDRO07825	maker-nt_contig06-snap-gene-57.182-mRNA-1	0.226127	-0.921364	5.77056	-0.159666	0.873144	NA
NYDRO07826	snap_masked-nt_contig06-processed-gene-57.306-mRNA-1	0.156472	-0.921364	5.77056	-0.159666	0.873144	NA
NYDRO07827	maker-nt_contig06-snap-gene-57.284-mRNA-1	0.321427	-1.68866	5.74871	-0.293746	0.768952	NA
NYDRO07828	maker-nt_contig06-snap-gene-57.173-mRNA-1	127.094	-10.2798	2.2099	-4.65169	3.29221e-06	4.30545e-05
NYDRO07829	maker-nt_contig06-snap-gene-57.184-mRNA-1	15.9499	-3.80785	2.36078	-1.61296	0.106753	0.26788
NYDRO07830	maker-nt_contig06-snap-gene-57.290-mRNA-1	0.477899	-2.24385	5.71792	-0.392424	0.694745	NA
NYDRO07831	maker-nt_contig06-snap-gene-57.179-mRNA-1	1076.99	-7.91058	0.695358	-11.3763	5.4893e-30	1.06798e-27
NYDRO07832	snap_masked-nt_contig06-processed-gene-57.307-mRNA-1	0	NA	NA	NA	NA	NA
NYDRO07833	maker-nt_contig06-snap-gene-57.291-mRNA-1	0	NA	NA	NA	NA	NA
NYDRO07834	snap_masked-nt_contig06-processed-gene-57.308-mRNA-1	0.164955	-0.921364	5.77056	-0.159666	0.873144	NA
NYDRO07835	maker-nt_contig06-snap-gene-57.183-mRNA-1	0.556036	-2.43882	5.70928	-0.427168	0.669257	NA
NYDRO07836	maker-nt_contig06-snap-gene-57.176-mRNA-1	1.8163	-4.15517	5.6675	-0.733158	0.463462	NA
NYDRO07837	maker-nt_contig06-snap-gene-58.3-mRNA-1	0	NA	NA	NA	NA	NA
NYDRO07838	maker-nt_contig06-snap-gene-58.1-mRNA-1	12.2048	-6.90088	5.65183	-1.221	0.222086	0.432847
NYDRO07839	maker-nt_contig06-snap-gene-58.0-mRNA-1	6.34472	-5.95655	3.98048	-1.49644	0.134538	0.311628
NYDRO07840	maker-nt_contig06-snap-gene-58.2-mRNA-1	0	NA	NA	NA	NA	NA
NYDRO07841	snap_masked-nt_contig06-processed-gene-58.145-mRNA-1	8.76006	-6.42375	3.73177	-1.72137	0.0851838	0.230104
NYDRO07842	maker-nt_contig06-snap-gene-58.66-mRNA-1	1.8163	-4.15517	5.6675	-0.733158	0.463462	NA
NYDRO07843	maker-nt_contig06-snap-gene-58.71-mRNA-1	0.556036	-2.43882	5.70928	-0.427168	0.669257	NA
NYDRO07844	maker-nt_contig06-snap-gene-58.24-mRNA-1	0	NA	NA	NA	NA	NA
NYDRO07845	maker-nt_contig06-snap-gene-58.21-mRNA-1	0	NA	NA	NA	NA	NA
NYDRO07846	maker-nt_contig06-snap-gene-58.73-mRNA-1	56.0748	-6.65257	1.85385	-3.58851	0.000332568	0.00259069
NYDRO07847	snap_masked-nt_contig06-processed-gene-58.146-mRNA-1	836.414	-7.55345	0.722865	-10.4493	1.47589e-25	1.94621e-23
NYDRO07848	maker-nt_contig06-snap-gene-58.67-mRNA-1	15.9499	-3.80785	2.36078	-1.61296	0.106753	0.26788
NYDRO07849	maker-nt_contig06-snap-gene-58.69-mRNA-1	127.094	-10.2798	2.2099	-4.65169	3.29221e-06	4.30545e-05
NYDRO07850	maker-nt_contig06-snap-gene-58.32-mRNA-1	0.321427	-1.68866	5.74871	-0.293746	0.768952	NA
NYDRO07851	maker-nt_contig06-snap-gene-58.74-mRNA-1	0.226127	-0.921364	5.77056	-0.159666	0.873144	NA
NYDRO07852	maker-nt_contig06-snap-gene-58.33-mRNA-1	21.1808	-7.69635	2.84944	-2.701	0.00691307	0.0338188
NYDRO07853	maker-nt_contig06-snap-gene-58.90-mRNA-1	4.12182	-2.82478	3.61169	-0.782121	0.434143	NA
NYDRO07854	maker-nt_contig06-snap-gene-58.94-mRNA-1	0	NA	NA	NA	NA	NA
NYDRO07855	maker-nt_contig06-snap-gene-58.44-mRNA-1	3.28552	-5.00771	5.03442	-0.994696	0.319884	NA
NYDRO07856	maker-nt_contig06-snap-gene-58.43-mRNA-1	32.5239	-4.58398	2.21103	-2.07323	0.0381506	0.128848
NYDRO07857	maker-nt_contig06-snap-gene-58.101-mRNA-1	0	NA	NA	NA	NA	NA
NYDRO07858	maker-nt_contig06-snap-gene-58.47-mRNA-1	0	NA	NA	NA	NA	NA
NYDRO07859	maker-nt_contig06-snap-gene-58.106-mRNA-1	0	NA	NA	NA	NA	NA
NYDRO07860	maker-nt_contig06-augustus-gene-58.174-mRNA-1	4.02488	-5.29725	4.70298	-1.12636	0.260014	NA
NYDRO07861	maker-nt_contig06-augustus-gene-58.176-mRNA-1	0	NA	NA	NA	NA	NA
NYDRO07862	maker-nt_contig06-snap-gene-58.108-mRNA-1	0	NA	NA	NA	NA	NA
NYDRO07863	maker-nt_contig06-snap-gene-58.110-mRNA-1	0	NA	NA	NA	NA	NA
NYDRO07864	maker-nt_contig06-snap-gene-58.109-mRNA-1	6.76773	-2.52556	2.93393	-0.860809	0.389343	0.611323
NYDRO07865	maker-nt_contig06-snap-gene-58.50-mRNA-1	0	NA	NA	NA	NA	NA
NYDRO07866	maker-nt_contig06-snap-gene-58.121-mRNA-1	0	NA	NA	NA	NA	NA
NYDRO07867	maker-nt_contig06-augustus-gene-58.178-mRNA-1	4.02488	-5.29725	4.70298	-1.12636	0.260014	NA
NYDRO07868	maker-nt_contig06-augustus-gene-58.180-mRNA-1	0	NA	NA	NA	NA	NA
NYDRO07869	maker-nt_contig06-snap-gene-58.125-mRNA-1	0	NA	NA	NA	NA	NA
NYDRO07870	maker-nt_contig06-snap-gene-58.123-mRNA-1	0	NA	NA	NA	NA	NA
NYDRO07871	maker-nt_contig06-snap-gene-58.124-mRNA-1	6.76773	-2.52556	2.93393	-0.860809	0.389343	0.611323
NYDRO07872	maker-nt_contig06-snap-gene-58.53-mRNA-1	0	NA	NA	NA	NA	NA
NYDRO07873	maker-nt_contig06-snap-gene-58.136-mRNA-1	0	NA	NA	NA	NA	NA
NYDRO07874	maker-nt_contig06-augustus-gene-58.182-mRNA-1	4.02488	-5.29725	4.70298	-1.12636	0.260014	NA
NYDRO07875	maker-nt_contig06-augustus-gene-58.184-mRNA-1	0	NA	NA	NA	NA	NA
NYDRO07876	maker-nt_contig06-snap-gene-58.138-mRNA-1	0.370323	3.48298	5.49343	0.634025	0.526064	NA
NYDRO07877	maker-nt_contig06-snap-gene-58.139-mRNA-1	0.625889	-2.63098	5.70182	-0.461428	0.644492	NA
NYDRO07878	maker-nt_contig06-snap-gene-58.56-mRNA-1	0.625889	-2.63098	5.70182	-0.461428	0.644492	NA
NYDRO07879	maker-nt_contig06-snap-gene-59.21-mRNA-1	3.78078	-5.21215	5.65794	-0.921209	0.356941	NA
NYDRO07880	maker-nt_contig06-snap-gene-58.57-mRNA-1	0.370323	3.48298	5.49343	0.634025	0.526064	NA
NYDRO07881	maker-nt_contig06-augustus-gene-59.4-mRNA-1	4.02488	-5.29725	4.70298	-1.12636	0.260014	NA
NYDRO07882	maker-nt_contig06-snap-gene-59.12-mRNA-1	0	NA	NA	NA	NA	NA
NYDRO07883	maker-nt_contig06-snap-gene-59.25-mRNA-1	0	NA	NA	NA	NA	NA
NYDRO07884	maker-nt_contig06-snap-gene-59.14-mRNA-1	6.76773	-2.52556	2.93393	-0.860809	0.389343	0.611323
NYDRO07885	maker-nt_contig06-snap-gene-59.26-mRNA-1	0	NA	NA	NA	NA	NA
NYDRO07886	maker-nt_contig06-augustus-gene-59.0-mRNA-1	79.0549	6.92824	1.93093	3.58803	0.000333189	0.00259382
NYDRO07887	maker-nt_contig06-snap-gene-59.19-mRNA-1	17046	-0.113969	0.597886	-0.190621	0.848823	0.934457
NYDRO07888	maker-nt_contig06-augustus-gene-59.8-mRNA-1	27.0546	7.23791	2.75974	2.62268	0.00872417	0.0408436
NYDRO07889	maker-nt_contig06-snap-gene-61.13-mRNA-1	0	NA	NA	NA	NA	NA
NYDRO07890	maker-nt_contig06-snap-gene-61.11-mRNA-1	0	NA	NA	NA	NA	NA
NYDRO07891	maker-nt_contig06-snap-gene-60.3-mRNA-1	0	NA	NA	NA	NA	NA
NYDRO07892	maker-nt_contig06-snap-gene-60.9-mRNA-1	0	NA	NA	NA	NA	NA
NYDRO07893	maker-nt_contig06-snap-gene-60.4-mRNA-1	0	NA	NA	NA	NA	NA
NYDRO07894	maker-nt_contig06-snap-gene-60.8-mRNA-1	0	NA	NA	NA	NA	NA
NYDRO07895	maker-nt_contig06-snap-gene-61.12-mRNA-1	0	NA	NA	NA	NA	NA
NYDRO07896	maker-nt_contig06-snap-gene-60.2-mRNA-1	0	NA	NA	NA	NA	NA
NYDRO07897	maker-nt_contig06-snap-gene-60.10-mRNA-1	0	NA	NA	NA	NA	NA
NYDRO07898	maker-nt_contig06-snap-gene-61.10-mRNA-1	0	NA	NA	NA	NA	NA
NYDRO07899	maker-nt_contig06-snap-gene-60.5-mRNA-1	0	NA	NA	NA	NA	NA
NYDRO07900	maker-nt_contig06-snap-gene-60.7-mRNA-1	0	NA	NA	NA	NA	NA
NYDRO07901	maker-nt_contig06-snap-gene-61.14-mRNA-1	0	NA	NA	NA	NA	NA
NYDRO07902	maker-nt_contig06-snap-gene-60.6-mRNA-1	0	NA	NA	NA	NA	NA
NYDRO07903	maker-nt_contig06-snap-gene-62.75-mRNA-1	0	NA	NA	NA	NA	NA
NYDRO07904	maker-nt_contig06-snap-gene-62.86-mRNA-1	0	NA	NA	NA	NA	NA
NYDRO07905	maker-nt_contig06-snap-gene-62.77-mRNA-1	0	NA	NA	NA	NA	NA
NYDRO07906	maker-nt_contig06-snap-gene-62.72-mRNA-1	0	NA	NA	NA	NA	NA
NYDRO07907	maker-nt_contig06-snap-gene-62.74-mRNA-1	0	NA	NA	NA	NA	NA
NYDRO07908	maker-nt_contig06-snap-gene-62.70-mRNA-1	0	NA	NA	NA	NA	NA
NYDRO07909	maker-nt_contig06-snap-gene-62.76-mRNA-1	0	NA	NA	NA	NA	NA
NYDRO07910	maker-nt_contig06-snap-gene-62.69-mRNA-1	0	NA	NA	NA	NA	NA
NYDRO07911	maker-nt_contig06-snap-gene-62.78-mRNA-1	0	NA	NA	NA	NA	NA
NYDRO07912	maker-nt_contig06-snap-gene-62.71-mRNA-1	0	NA	NA	NA	NA	NA
NYDRO07913	maker-nt_contig06-snap-gene-63.36-mRNA-1	0	NA	NA	NA	NA	NA
NYDRO07914	maker-nt_contig06-snap-gene-63.50-mRNA-1	0	NA	NA	NA	NA	NA
NYDRO07915	maker-nt_contig06-snap-gene-63.37-mRNA-1	0	NA	NA	NA	NA	NA
NYDRO07916	maker-nt_contig06-snap-gene-63.43-mRNA-1	0	NA	NA	NA	NA	NA
NYDRO07917	maker-nt_contig06-snap-gene-63.32-mRNA-1	0	NA	NA	NA	NA	NA
NYDRO07918	maker-nt_contig06-snap-gene-63.31-mRNA-1	0	NA	NA	NA	NA	NA
NYDRO07919	maker-nt_contig06-snap-gene-63.40-mRNA-1	0	NA	NA	NA	NA	NA
NYDRO07920	maker-nt_contig06-snap-gene-63.39-mRNA-1	0	NA	NA	NA	NA	NA
NYDRO07921	maker-nt_contig06-snap-gene-63.46-mRNA-1	0	NA	NA	NA	NA	NA
NYDRO07922	maker-nt_contig06-snap-gene-63.44-mRNA-1	0	NA	NA	NA	NA	NA
NYDRO07923	maker-nt_contig06-snap-gene-63.45-mRNA-1	0	NA	NA	NA	NA	NA
NYDRO07924	maker-nt_contig06-snap-gene-63.34-mRNA-1	0	NA	NA	NA	NA	NA
NYDRO07925	maker-nt_contig06-snap-gene-63.38-mRNA-1	0	NA	NA	NA	NA	NA
NYDRO07926	maker-nt_contig06-snap-gene-63.42-mRNA-1	0	NA	NA	NA	NA	NA
NYDRO07927	snap_masked-nt_contig06-processed-gene-64.10-mRNA-1	0	NA	NA	NA	NA	NA
NYDRO07928	snap_masked-nt_contig06-processed-gene-64.12-mRNA-1	0	NA	NA	NA	NA	NA
NYDRO07929	snap_masked-nt_contig06-processed-gene-64.14-mRNA-1	0	NA	NA	NA	NA	NA
NYDRO07930	snap_masked-nt_contig06-processed-gene-64.16-mRNA-1	0	NA	NA	NA	NA	NA
NYDRO07931	snap_masked-nt_contig06-processed-gene-65.20-mRNA-1	0	NA	NA	NA	NA	NA
NYDRO07932	snap_masked-nt_contig06-processed-gene-65.22-mRNA-1	0	NA	NA	NA	NA	NA
NYDRO07933	snap_masked-nt_contig06-processed-gene-65.24-mRNA-1	0	NA	NA	NA	NA	NA
NYDRO07934	maker-nt_contig06-snap-gene-65.4-mRNA-1	0	NA	NA	NA	NA	NA
NYDRO07935	maker-nt_contig06-snap-gene-66.15-mRNA-1	0	NA	NA	NA	NA	NA
NYDRO07936	maker-nt_contig06-snap-gene-66.2-mRNA-1	0	NA	NA	NA	NA	NA
NYDRO07937	maker-nt_contig06-snap-gene-66.14-mRNA-1	0	NA	NA	NA	NA	NA
NYDRO07938	maker-nt_contig06-snap-gene-66.6-mRNA-1	0	NA	NA	NA	NA	NA
NYDRO07939	maker-nt_contig06-snap-gene-66.30-mRNA-1	0	NA	NA	NA	NA	NA
NYDRO07940	maker-nt_contig06-snap-gene-66.25-mRNA-1	0	NA	NA	NA	NA	NA
NYDRO07941	maker-nt_contig06-snap-gene-66.13-mRNA-1	0	NA	NA	NA	NA	NA
NYDRO07942	maker-nt_contig06-snap-gene-66.18-mRNA-1	0	NA	NA	NA	NA	NA
NYDRO07943	maker-nt_contig06-snap-gene-66.8-mRNA-1	0	NA	NA	NA	NA	NA
NYDRO07944	maker-nt_contig06-snap-gene-66.5-mRNA-1	0	NA	NA	NA	NA	NA
NYDRO07945	maker-nt_contig06-snap-gene-66.4-mRNA-1	0	NA	NA	NA	NA	NA
NYDRO07946	maker-nt_contig06-snap-gene-66.21-mRNA-1	0	NA	NA	NA	NA	NA
NYDRO07947	maker-nt_contig06-snap-gene-66.16-mRNA-1	0	NA	NA	NA	NA	NA
NYDRO07948	maker-nt_contig06-snap-gene-66.10-mRNA-1	0	NA	NA	NA	NA	NA
NYDRO07949	maker-nt_contig06-snap-gene-66.1-mRNA-1	0	NA	NA	NA	NA	NA
NYDRO07950	maker-nt_contig06-snap-gene-66.26-mRNA-1	0	NA	NA	NA	NA	NA
NYDRO07951	maker-nt_contig06-snap-gene-67.0-mRNA-1	0	NA	NA	NA	NA	NA
NYDRO07952	snap_masked-nt_contig06-processed-gene-68.2-mRNA-1	0	NA	NA	NA	NA	NA
NYDRO07953	snap_masked-nt_contig06-processed-gene-68.4-mRNA-1	0	NA	NA	NA	NA	NA
NYDRO07954	snap_masked-nt_contig06-processed-gene-68.6-mRNA-1	0	NA	NA	NA	NA	NA
NYDRO07955	snap_masked-nt_contig06-processed-gene-68.8-mRNA-1	0	NA	NA	NA	NA	NA
NYDRO07956	snap_masked-nt_contig06-processed-gene-68.10-mRNA-1	0	NA	NA	NA	NA	NA
NYDRO07957	snap_masked-nt_contig06-processed-gene-68.12-mRNA-1	0	NA	NA	NA	NA	NA
NYDRO07958	maker-nt_contig06-snap-gene-69.67-mRNA-1	75.9491	-9.53882	2.36268	-4.03728	5.40745e-05	0.000521571
NYDRO07959	maker-nt_contig06-snap-gene-69.80-mRNA-1	0	NA	NA	NA	NA	NA
NYDRO07960	maker-nt_contig06-snap-gene-69.66-mRNA-1	0	NA	NA	NA	NA	NA
NYDRO07961	maker-nt_contig06-snap-gene-69.72-mRNA-1	0	NA	NA	NA	NA	NA
NYDRO07962	maker-nt_contig06-snap-gene-69.63-mRNA-1	0	NA	NA	NA	NA	NA
NYDRO07963	maker-nt_contig06-snap-gene-69.60-mRNA-1	0	NA	NA	NA	NA	NA
NYDRO07964	maker-nt_contig06-snap-gene-69.64-mRNA-1	0	NA	NA	NA	NA	NA
NYDRO07965	maker-nt_contig06-snap-gene-69.68-mRNA-1	0	NA	NA	NA	NA	NA
NYDRO07966	maker-nt_contig06-snap-gene-69.74-mRNA-1	0	NA	NA	NA	NA	NA
NYDRO07967	maker-nt_contig06-snap-gene-69.73-mRNA-1	0	NA	NA	NA	NA	NA
NYDRO07968	maker-nt_contig06-snap-gene-69.69-mRNA-1	0	NA	NA	NA	NA	NA
NYDRO07969	maker-nt_contig06-snap-gene-69.58-mRNA-1	0	NA	NA	NA	NA	NA
NYDRO07970	maker-nt_contig06-snap-gene-70.1-mRNA-1	0	NA	NA	NA	NA	NA
NYDRO07971	snap_masked-nt_contig06-processed-gene-70.28-mRNA-1	0	NA	NA	NA	NA	NA
NYDRO07972	snap_masked-nt_contig06-processed-gene-70.30-mRNA-1	0	NA	NA	NA	NA	NA
NYDRO07973	snap_masked-nt_contig06-processed-gene-70.32-mRNA-1	0	NA	NA	NA	NA	NA
NYDRO07974	snap_masked-nt_contig06-processed-gene-70.34-mRNA-1	0	NA	NA	NA	NA	NA
NYDRO07975	snap_masked-nt_contig06-processed-gene-70.36-mRNA-1	0	NA	NA	NA	NA	NA
NYDRO07976	snap_masked-nt_contig06-processed-gene-70.38-mRNA-1	0	NA	NA	NA	NA	NA
NYDRO07977	snap_masked-nt_contig06-processed-gene-70.40-mRNA-1	0	NA	NA	NA	NA	NA
NYDRO07978	maker-nt_contig06-snap-gene-70.24-mRNA-1	0	NA	NA	NA	NA	NA
NYDRO07979	maker-nt_contig06-snap-gene-70.10-mRNA-1	0	NA	NA	NA	NA	NA
NYDRO07980	maker-nt_contig06-snap-gene-70.5-mRNA-1	0	NA	NA	NA	NA	NA
NYDRO07981	maker-nt_contig06-snap-gene-71.25-mRNA-1	0	NA	NA	NA	NA	NA
NYDRO07982	maker-nt_contig06-snap-gene-71.27-mRNA-1	0	NA	NA	NA	NA	NA
NYDRO07983	maker-nt_contig06-augustus-gene-71.0-mRNA-1	0	NA	NA	NA	NA	NA
NYDRO07984	maker-nt_contig06-snap-gene-72.2-mRNA-1	0	NA	NA	NA	NA	NA
NYDRO07985	maker-nt_contig06-snap-gene-72.5-mRNA-1	0	NA	NA	NA	NA	NA
NYDRO07986	maker-nt_contig06-snap-gene-72.7-mRNA-1	0	NA	NA	NA	NA	NA
NYDRO07987	maker-nt_contig06-snap-gene-72.4-mRNA-1	0	NA	NA	NA	NA	NA
NYDRO07988	maker-nt_contig06-snap-gene-72.6-mRNA-1	2.4874	-4.59786	5.66264	-0.811964	0.416812	NA
NYDRO07989	maker-nt_contig06-augustus-gene-73.105-mRNA-1	449.258	0.151779	0.706113	0.214951	0.829806	0.924916
NYDRO07990	maker-nt_contig06-snap-gene-73.57-mRNA-1	1.79085	-4.13538	5.66775	-0.729633	0.465615	NA
NYDRO07991	maker-nt_contig06-snap-gene-73.83-mRNA-1	65.1615	-0.307442	0.988822	-0.310918	0.755863	0.883149
NYDRO07992	snap_masked-nt_contig06-processed-gene-73.21-mRNA-1	24.0371	-7.52289	2.74419	-2.74139	0.00611805	0.030708
NYDRO07993	augustus_masked-nt_contig06-processed-gene-73.0-mRNA-1	151.672	-1.01642	0.685993	-1.48168	0.138424	0.317693
NYDRO07994	augustus_masked-nt_contig06-processed-gene-73.4-mRNA-1	11.1867	1.08582	4.91146	0.221079	0.825031	0.922274
NYDRO07995	maker-nt_contig06-snap-gene-73.94-mRNA-1	77.5439	-0.246546	0.93781	-0.262896	0.792631	0.904731
NYDRO07996	augustus_masked-nt_contig06-processed-gene-73.6-mRNA-1	0	NA	NA	NA	NA	NA
NYDRO07997	augustus_masked-nt_contig06-processed-gene-73.1-mRNA-1	11.9481	-6.87033	3.2665	-2.10327	0.0354424	0.121972
NYDRO07998	augustus_masked-nt_contig06-processed-gene-73.13-mRNA-1	0.329909	-1.71428	5.74764	-0.298258	0.765506	NA
NYDRO07999	augustus_masked-nt_contig06-processed-gene-73.14-mRNA-1	2.36505	-4.52626	5.66333	-0.799223	0.424161	NA
NYDRO08000	augustus_masked-nt_contig06-processed-gene-73.7-mRNA-1	11.776	-6.1839	5.23695	-1.18082	0.237674	0.452155
NYDRO08001	augustus_masked-nt_contig06-processed-gene-73.15-mRNA-1	0.226127	-0.921364	5.77056	-0.159666	0.873144	NA
NYDRO08002	maker-nt_contig06-snap-gene-73.73-mRNA-1	140.722	-5.89103	1.0043	-5.8658	4.46971e-09	1.02308e-07
NYDRO08003	maker-nt_contig06-snap-gene-73.52-mRNA-1	0.452254	-2.10789	5.72466	-0.368213	0.712715	NA
NYDRO08004	augustus_masked-nt_contig06-processed-gene-73.9-mRNA-1	7.10401	-5.26137	5.65765	-0.929957	0.352393	0.575744
NYDRO08005	snap_masked-nt_contig06-processed-gene-73.40-mRNA-1	137.43	-10.3938	2.17793	-4.77235	1.82089e-06	2.53643e-05
NYDRO08006	snap_masked-nt_contig06-processed-gene-73.41-mRNA-1	0.226127	-0.921364	5.77056	-0.159666	0.873144	NA
NYDRO08007	maker-nt_contig06-snap-gene-73.99-mRNA-1	7.96194	7.90911	5.40237	1.46401	0.143192	0.324375
NYDRO08008	maker-nt_contig06-snap-gene-73.72-mRNA-1	42.9937	-8.7165	2.42482	-3.5947	0.000324765	0.00255337
NYDRO08009	maker-nt_contig06-snap-gene-73.85-mRNA-1	344.178	-0.379639	0.521222	-0.728364	0.466391	0.681288
NYDRO08010	maker-nt_contig06-snap-gene-73.56-mRNA-1	4.20139	1.74796	5.30231	0.32966	0.741657	NA
NYDRO08011	maker-nt_contig06-snap-gene-73.49-mRNA-1	34.8173	-0.444611	1.57966	-0.281459	0.778358	0.896893
NYDRO08012	maker-nt_contig06-snap-gene-73.82-mRNA-1	22.642	2.25669	3.46937	0.650462	0.515394	0.721439
NYDRO08013	maker-nt_contig06-snap-gene-73.88-mRNA-1	2.40766	-4.55433	5.66305	-0.804218	0.421271	NA
NYDRO08014	maker-nt_contig06-snap-gene-73.60-mRNA-1	4.353	0.0403314	5.77056	0.00698916	0.994423	NA
NYDRO08015	maker-nt_contig06-snap-gene-74.3-mRNA-1	0	NA	NA	NA	NA	NA
NYDRO08016	augustus_masked-nt_contig06-processed-gene-74.13-mRNA-1	2.82279	-4.78823	5.66097	-0.845832	0.397646	NA
NYDRO08017	maker-nt_contig06-snap-gene-74.5-mRNA-1	0.720991	-2.81788	5.69545	-0.49476	0.62077	NA
NYDRO08018	maker-nt_contig06-snap-gene-74.4-mRNA-1	0	NA	NA	NA	NA	NA
NYDRO08019	snap_masked-nt_contig06-processed-gene-74.12-mRNA-1	0	NA	NA	NA	NA	NA
NYDRO08020	maker-nt_contig06-snap-gene-75.1-mRNA-1	0	NA	NA	NA	NA	NA
NYDRO08021	maker-nt_contig06-snap-gene-75.0-mRNA-1	0	NA	NA	NA	NA	NA
NYDRO08022	maker-nt_contig06-snap-gene-76.3-mRNA-1	0	NA	NA	NA	NA	NA
NYDRO08023	snap_masked-nt_contig06-processed-gene-76.39-mRNA-1	0	NA	NA	NA	NA	NA
NYDRO08024	snap_masked-nt_contig06-processed-gene-76.41-mRNA-1	0	NA	NA	NA	NA	NA
NYDRO08025	maker-nt_contig06-augustus-gene-76.1-mRNA-1	0	NA	NA	NA	NA	NA
NYDRO08026	snap_masked-nt_contig06-processed-gene-76.45-mRNA-1	0	NA	NA	NA	NA	NA
NYDRO08027	augustus_masked-nt_contig06-processed-gene-76.28-mRNA-1	0	NA	NA	NA	NA	NA
NYDRO08028	maker-nt_contig06-augustus-gene-76.0-mRNA-1	0	NA	NA	NA	NA	NA
NYDRO08029	maker-nt_contig06-snap-gene-76.13-mRNA-1	0	NA	NA	NA	NA	NA
NYDRO08030	snap_masked-nt_contig06-processed-gene-76.48-mRNA-1	0	NA	NA	NA	NA	NA
NYDRO08031	snap_masked-nt_contig06-processed-gene-76.50-mRNA-1	0	NA	NA	NA	NA	NA
NYDRO08032	snap_masked-nt_contig06-processed-gene-76.52-mRNA-1	0	NA	NA	NA	NA	NA
NYDRO08033	maker-nt_contig06-augustus-gene-77.2-mRNA-1	0	NA	NA	NA	NA	NA
NYDRO08034	snap_masked-nt_contig06-processed-gene-77.28-mRNA-1	0	NA	NA	NA	NA	NA
NYDRO08035	augustus_masked-nt_contig06-processed-gene-77.10-mRNA-1	0.391082	-1.91895	5.73512	-0.334596	0.73793	NA
NYDRO08036	maker-nt_contig06-augustus-gene-77.0-mRNA-1	0	NA	NA	NA	NA	NA
NYDRO08037	maker-nt_contig06-snap-gene-77.47-mRNA-1	0	NA	NA	NA	NA	NA
NYDRO08038	snap_masked-nt_contig06-processed-gene-77.31-mRNA-1	0	NA	NA	NA	NA	NA
NYDRO08039	snap_masked-nt_contig06-processed-gene-77.33-mRNA-1	0	NA	NA	NA	NA	NA
NYDRO08040	snap_masked-nt_contig06-processed-gene-77.35-mRNA-1	0	NA	NA	NA	NA	NA
NYDRO08041	maker-nt_contig06-augustus-gene-77.4-mRNA-1	0	NA	NA	NA	NA	NA
NYDRO08042	snap_masked-nt_contig06-processed-gene-77.39-mRNA-1	0	NA	NA	NA	NA	NA
NYDRO08043	augustus_masked-nt_contig06-processed-gene-77.20-mRNA-1	0	NA	NA	NA	NA	NA
NYDRO08044	maker-nt_contig06-augustus-gene-77.1-mRNA-1	0	NA	NA	NA	NA	NA
NYDRO08045	maker-nt_contig06-snap-gene-77.56-mRNA-1	0	NA	NA	NA	NA	NA
NYDRO08046	snap_masked-nt_contig06-processed-gene-78.41-mRNA-1	0	NA	NA	NA	NA	NA
NYDRO08047	snap_masked-nt_contig06-processed-gene-78.43-mRNA-1	0	NA	NA	NA	NA	NA
NYDRO08048	snap_masked-nt_contig06-processed-gene-78.45-mRNA-1	0	NA	NA	NA	NA	NA
NYDRO08049	maker-nt_contig06-augustus-gene-78.1-mRNA-1	0	NA	NA	NA	NA	NA
NYDRO08050	snap_masked-nt_contig06-processed-gene-78.49-mRNA-1	0	NA	NA	NA	NA	NA
NYDRO08051	augustus_masked-nt_contig06-processed-gene-78.30-mRNA-1	0	NA	NA	NA	NA	NA
NYDRO08052	maker-nt_contig06-augustus-gene-78.0-mRNA-1	0	NA	NA	NA	NA	NA
NYDRO08053	maker-nt_contig06-snap-gene-78.15-mRNA-1	0	NA	NA	NA	NA	NA
NYDRO08054	snap_masked-nt_contig06-processed-gene-78.52-mRNA-1	0	NA	NA	NA	NA	NA
NYDRO08055	snap_masked-nt_contig06-processed-gene-78.54-mRNA-1	0	NA	NA	NA	NA	NA
NYDRO08056	snap_masked-nt_contig06-processed-gene-78.56-mRNA-1	0	NA	NA	NA	NA	NA
NYDRO08057	maker-nt_contig06-augustus-gene-79.52-mRNA-1	0	NA	NA	NA	NA	NA
NYDRO08058	snap_masked-nt_contig06-processed-gene-79.36-mRNA-1	0	NA	NA	NA	NA	NA
NYDRO08059	augustus_masked-nt_contig06-processed-gene-79.17-mRNA-1	0	NA	NA	NA	NA	NA
NYDRO08060	maker-nt_contig06-augustus-gene-79.50-mRNA-1	0	NA	NA	NA	NA	NA
NYDRO08061	maker-nt_contig06-snap-gene-79.5-mRNA-1	0	NA	NA	NA	NA	NA
NYDRO08062	snap_masked-nt_contig06-processed-gene-79.39-mRNA-1	0	NA	NA	NA	NA	NA
NYDRO08063	snap_masked-nt_contig06-processed-gene-79.41-mRNA-1	0	NA	NA	NA	NA	NA
NYDRO08064	snap_masked-nt_contig06-processed-gene-79.43-mRNA-1	0	NA	NA	NA	NA	NA
NYDRO08065	maker-nt_contig06-augustus-gene-79.54-mRNA-1	0	NA	NA	NA	NA	NA
NYDRO08066	snap_masked-nt_contig06-processed-gene-79.47-mRNA-1	0	NA	NA	NA	NA	NA
NYDRO08067	augustus_masked-nt_contig06-processed-gene-79.28-mRNA-1	0	NA	NA	NA	NA	NA
NYDRO08068	maker-nt_contig06-augustus-gene-79.51-mRNA-1	0	NA	NA	NA	NA	NA
NYDRO08069	maker-nt_contig06-snap-gene-79.15-mRNA-1	0	NA	NA	NA	NA	NA
NYDRO08070	snap_masked-nt_contig06-processed-gene-80.3-mRNA-1	0	NA	NA	NA	NA	NA
NYDRO08071	snap_masked-nt_contig06-processed-gene-80.5-mRNA-1	0	NA	NA	NA	NA	NA
NYDRO08072	snap_masked-nt_contig06-processed-gene-80.7-mRNA-1	0	NA	NA	NA	NA	NA
NYDRO08073	maker-nt_contig06-augustus-gene-80.1-mRNA-1	0	NA	NA	NA	NA	NA
NYDRO08074	snap_masked-nt_contig06-processed-gene-80.11-mRNA-1	0	NA	NA	NA	NA	NA
NYDRO08075	augustus_masked-nt_contig06-processed-gene-80.27-mRNA-1	0	NA	NA	NA	NA	NA
NYDRO08076	maker-nt_contig06-augustus-gene-80.0-mRNA-1	0	NA	NA	NA	NA	NA
NYDRO08077	maker-nt_contig06-snap-gene-80.51-mRNA-1	0	NA	NA	NA	NA	NA
NYDRO08078	snap_masked-nt_contig06-processed-gene-80.14-mRNA-1	0	NA	NA	NA	NA	NA
NYDRO08079	snap_masked-nt_contig06-processed-gene-80.16-mRNA-1	0	NA	NA	NA	NA	NA
NYDRO08080	snap_masked-nt_contig06-processed-gene-80.18-mRNA-1	0	NA	NA	NA	NA	NA
NYDRO08081	maker-nt_contig06-augustus-gene-81.2-mRNA-1	0	NA	NA	NA	NA	NA
NYDRO08082	snap_masked-nt_contig06-processed-gene-81.28-mRNA-1	0	NA	NA	NA	NA	NA
NYDRO08083	augustus_masked-nt_contig06-processed-gene-81.6-mRNA-1	0.617208	-2.5769	5.70382	-0.451784	0.651425	NA
NYDRO08084	maker-nt_contig06-augustus-gene-81.0-mRNA-1	0	NA	NA	NA	NA	NA
NYDRO08085	maker-nt_contig06-snap-gene-81.54-mRNA-1	0	NA	NA	NA	NA	NA
NYDRO08086	snap_masked-nt_contig06-processed-gene-81.31-mRNA-1	0	NA	NA	NA	NA	NA
NYDRO08087	snap_masked-nt_contig06-processed-gene-81.33-mRNA-1	0	NA	NA	NA	NA	NA
NYDRO08088	snap_masked-nt_contig06-processed-gene-81.35-mRNA-1	0	NA	NA	NA	NA	NA
NYDRO08089	maker-nt_contig06-augustus-gene-81.4-mRNA-1	0	NA	NA	NA	NA	NA
NYDRO08090	snap_masked-nt_contig06-processed-gene-81.39-mRNA-1	0	NA	NA	NA	NA	NA
NYDRO08091	augustus_masked-nt_contig06-processed-gene-81.18-mRNA-1	0	NA	NA	NA	NA	NA
NYDRO08092	maker-nt_contig06-augustus-gene-81.1-mRNA-1	0	NA	NA	NA	NA	NA
NYDRO08093	maker-nt_contig06-snap-gene-81.64-mRNA-1	0	NA	NA	NA	NA	NA
NYDRO08094	snap_masked-nt_contig06-processed-gene-81.42-mRNA-1	0	NA	NA	NA	NA	NA
NYDRO08095	snap_masked-nt_contig06-processed-gene-81.43-mRNA-1	0	NA	NA	NA	NA	NA
NYDRO08096	snap_masked-nt_contig06-processed-gene-81.45-mRNA-1	0	NA	NA	NA	NA	NA
NYDRO08097	maker-nt_contig06-augustus-gene-82.50-mRNA-1	0	NA	NA	NA	NA	NA
NYDRO08098	snap_masked-nt_contig06-processed-gene-82.21-mRNA-1	0	NA	NA	NA	NA	NA
NYDRO08099	augustus_masked-nt_contig06-processed-gene-82.3-mRNA-1	0	NA	NA	NA	NA	NA
NYDRO08100	maker-nt_contig06-augustus-gene-82.48-mRNA-1	0	NA	NA	NA	NA	NA
NYDRO08101	maker-nt_contig06-snap-gene-82.39-mRNA-1	0	NA	NA	NA	NA	NA
NYDRO08102	snap_masked-nt_contig06-processed-gene-82.24-mRNA-1	0	NA	NA	NA	NA	NA
NYDRO08103	snap_masked-nt_contig06-processed-gene-82.25-mRNA-1	0	NA	NA	NA	NA	NA
NYDRO08104	snap_masked-nt_contig06-processed-gene-82.27-mRNA-1	0	NA	NA	NA	NA	NA
NYDRO08105	maker-nt_contig06-augustus-gene-82.52-mRNA-1	0	NA	NA	NA	NA	NA
NYDRO08106	snap_masked-nt_contig06-processed-gene-82.31-mRNA-1	0	NA	NA	NA	NA	NA
NYDRO08107	augustus_masked-nt_contig06-processed-gene-82.13-mRNA-1	0	NA	NA	NA	NA	NA
NYDRO08108	maker-nt_contig06-augustus-gene-82.49-mRNA-1	0	NA	NA	NA	NA	NA
NYDRO08109	maker-nt_contig06-snap-gene-82.46-mRNA-1	0	NA	NA	NA	NA	NA
NYDRO08110	snap_masked-nt_contig06-processed-gene-83.18-mRNA-1	0	NA	NA	NA	NA	NA
NYDRO08111	snap_masked-nt_contig06-processed-gene-83.20-mRNA-1	0	NA	NA	NA	NA	NA
NYDRO08112	snap_masked-nt_contig06-processed-gene-83.22-mRNA-1	0	NA	NA	NA	NA	NA
NYDRO08113	maker-nt_contig06-snap-gene-83.46-mRNA-1	0	NA	NA	NA	NA	NA
NYDRO08114	snap_masked-nt_contig06-processed-gene-83.26-mRNA-1	0	NA	NA	NA	NA	NA
NYDRO08115	snap_masked-nt_contig06-processed-gene-83.28-mRNA-1	0	NA	NA	NA	NA	NA
NYDRO08116	snap_masked-nt_contig06-processed-gene-83.30-mRNA-1	0	NA	NA	NA	NA	NA
NYDRO08117	maker-nt_contig06-snap-gene-83.53-mRNA-1	0	NA	NA	NA	NA	NA
NYDRO08118	maker-nt_contig06-snap-gene-83.54-mRNA-1	0	NA	NA	NA	NA	NA
NYDRO08119	maker-nt_contig06-snap-gene-84.10-mRNA-1	0	NA	NA	NA	NA	NA
NYDRO08120	maker-nt_contig06-snap-gene-84.4-mRNA-1	0	NA	NA	NA	NA	NA
NYDRO08121	snap_masked-nt_contig06-processed-gene-84.36-mRNA-1	0	NA	NA	NA	NA	NA
NYDRO08122	maker-nt_contig06-snap-gene-84.9-mRNA-1	0.740645	4.48295	5.44587	0.823183	0.410404	NA
NYDRO08123	snap_masked-nt_contig06-processed-gene-84.37-mRNA-1	0	NA	NA	NA	NA	NA
NYDRO08124	snap_masked-nt_contig06-processed-gene-84.38-mRNA-1	0	NA	NA	NA	NA	NA
NYDRO08125	maker-nt_contig06-snap-gene-84.6-mRNA-1	0	NA	NA	NA	NA	NA
NYDRO08126	maker-nt_contig06-snap-gene-84.7-mRNA-1	0.156472	-0.921364	5.77056	-0.159666	0.873144	NA
NYDRO08127	snap_masked-nt_contig06-processed-gene-84.40-mRNA-1	0	NA	NA	NA	NA	NA
NYDRO08128	maker-nt_contig06-snap-gene-84.16-mRNA-1	0	NA	NA	NA	NA	NA
NYDRO08129	maker-nt_contig06-snap-gene-84.18-mRNA-1	0	NA	NA	NA	NA	NA
NYDRO08130	snap_masked-nt_contig06-processed-gene-84.43-mRNA-1	0	NA	NA	NA	NA	NA
NYDRO08131	maker-nt_contig06-snap-gene-84.17-mRNA-1	0.740645	4.48295	5.44587	0.823183	0.410404	NA
NYDRO08132	snap_masked-nt_contig06-processed-gene-84.44-mRNA-1	0	NA	NA	NA	NA	NA
NYDRO08133	snap_masked-nt_contig06-processed-gene-84.45-mRNA-1	0	NA	NA	NA	NA	NA
NYDRO08134	maker-nt_contig06-snap-gene-84.12-mRNA-1	0	NA	NA	NA	NA	NA
NYDRO08135	maker-nt_contig06-snap-gene-84.14-mRNA-1	0.156472	-0.921364	5.77056	-0.159666	0.873144	NA
NYDRO08136	snap_masked-nt_contig06-processed-gene-84.47-mRNA-1	0	NA	NA	NA	NA	NA
NYDRO08137	augustus_masked-nt_contig06-processed-gene-85.5-mRNA-1	0	NA	NA	NA	NA	NA
NYDRO08138	snap_masked-nt_contig06-processed-gene-85.29-mRNA-1	19.0145	7.80492	3.16864	2.46318	0.0137711	0.0593077
NYDRO08139	maker-nt_contig06-snap-gene-85.67-mRNA-1	0	NA	NA	NA	NA	NA
NYDRO08140	augustus_masked-nt_contig06-processed-gene-85.7-mRNA-1	0	NA	NA	NA	NA	NA
NYDRO08141	maker-nt_contig06-snap-gene-85.70-mRNA-1	0.740645	4.48295	5.44587	0.823183	0.410404	NA
NYDRO08142	snap_masked-nt_contig06-processed-gene-85.31-mRNA-1	0	NA	NA	NA	NA	NA
NYDRO08143	snap_masked-nt_contig06-processed-gene-85.32-mRNA-1	0	NA	NA	NA	NA	NA
NYDRO08144	maker-nt_contig06-snap-gene-85.71-mRNA-1	0	NA	NA	NA	NA	NA
NYDRO08145	maker-nt_contig06-snap-gene-85.74-mRNA-1	0	NA	NA	NA	NA	NA
NYDRO08146	snap_masked-nt_contig06-processed-gene-85.34-mRNA-1	0	NA	NA	NA	NA	NA
NYDRO08147	maker-nt_contig06-snap-gene-85.89-mRNA-1	0	NA	NA	NA	NA	NA
NYDRO08148	maker-nt_contig06-snap-gene-85.65-mRNA-1	7.35673	-4.72404	5.66151	-0.834415	0.404047	0.624339
NYDRO08149	augustus_masked-nt_contig06-processed-gene-85.9-mRNA-1	0	NA	NA	NA	NA	NA
NYDRO08150	snap_masked-nt_contig06-processed-gene-85.36-mRNA-1	19.0145	7.80492	3.16864	2.46318	0.0137711	0.0593077
NYDRO08151	maker-nt_contig06-snap-gene-85.72-mRNA-1	0	NA	NA	NA	NA	NA
NYDRO08152	augustus_masked-nt_contig06-processed-gene-85.11-mRNA-1	0	NA	NA	NA	NA	NA
NYDRO08153	maker-nt_contig06-snap-gene-85.88-mRNA-1	0.740645	4.48295	5.44587	0.823183	0.410404	NA
NYDRO08154	snap_masked-nt_contig06-processed-gene-85.38-mRNA-1	0	NA	NA	NA	NA	NA
NYDRO08155	snap_masked-nt_contig06-processed-gene-85.39-mRNA-1	0	NA	NA	NA	NA	NA
NYDRO08156	maker-nt_contig06-snap-gene-85.87-mRNA-1	0	NA	NA	NA	NA	NA
NYDRO08157	maker-nt_contig06-snap-gene-85.73-mRNA-1	0	NA	NA	NA	NA	NA
NYDRO08158	maker-nt_contig06-snap-gene-85.85-mRNA-1	0.156472	-0.921364	5.77056	-0.159666	0.873144	NA
NYDRO08159	snap_masked-nt_contig06-processed-gene-85.41-mRNA-1	0	NA	NA	NA	NA	NA
NYDRO08160	maker-nt_contig06-snap-gene-85.68-mRNA-1	0	NA	NA	NA	NA	NA
NYDRO08161	maker-nt_contig06-snap-gene-85.90-mRNA-1	0	NA	NA	NA	NA	NA
NYDRO08162	augustus_masked-nt_contig06-processed-gene-85.20-mRNA-1	0	NA	NA	NA	NA	NA
NYDRO08163	snap_masked-nt_contig06-processed-gene-85.43-mRNA-1	19.0145	7.80492	3.16864	2.46318	0.0137711	0.0593077
NYDRO08164	maker-nt_contig06-snap-gene-85.77-mRNA-1	0	NA	NA	NA	NA	NA
NYDRO08165	augustus_masked-nt_contig06-processed-gene-85.22-mRNA-1	0	NA	NA	NA	NA	NA
NYDRO08166	maker-nt_contig06-snap-gene-85.75-mRNA-1	0.740645	4.48295	5.44587	0.823183	0.410404	NA
NYDRO08167	snap_masked-nt_contig06-processed-gene-85.45-mRNA-1	0	NA	NA	NA	NA	NA
NYDRO08168	snap_masked-nt_contig06-processed-gene-85.46-mRNA-1	0	NA	NA	NA	NA	NA
NYDRO08169	maker-nt_contig06-snap-gene-85.64-mRNA-1	0	NA	NA	NA	NA	NA
NYDRO08170	maker-nt_contig06-snap-gene-85.69-mRNA-1	0.156472	-0.921364	5.77056	-0.159666	0.873144	NA
NYDRO08171	snap_masked-nt_contig06-processed-gene-85.48-mRNA-1	0	NA	NA	NA	NA	NA
NYDRO08172	maker-nt_contig06-snap-gene-85.94-mRNA-1	0	NA	NA	NA	NA	NA
NYDRO08173	maker-nt_contig06-snap-gene-85.91-mRNA-1	0	NA	NA	NA	NA	NA
NYDRO08174	snap_masked-nt_contig06-processed-gene-85.51-mRNA-1	0	NA	NA	NA	NA	NA
NYDRO08175	maker-nt_contig06-snap-gene-85.95-mRNA-1	0.740645	4.48295	5.44587	0.823183	0.410404	NA
NYDRO08176	snap_masked-nt_contig06-processed-gene-85.52-mRNA-1	0	NA	NA	NA	NA	NA
NYDRO08177	snap_masked-nt_contig06-processed-gene-85.53-mRNA-1	0	NA	NA	NA	NA	NA
NYDRO08178	maker-nt_contig06-snap-gene-85.96-mRNA-1	0	NA	NA	NA	NA	NA
NYDRO08179	maker-nt_contig06-snap-gene-85.98-mRNA-1	0.156472	-0.921364	5.77056	-0.159666	0.873144	NA
NYDRO08180	snap_masked-nt_contig06-processed-gene-85.55-mRNA-1	0	NA	NA	NA	NA	NA
NYDRO08181	maker-nt_contig06-snap-gene-86.38-mRNA-1	0	NA	NA	NA	NA	NA
NYDRO08182	maker-nt_contig06-snap-gene-86.37-mRNA-1	0	NA	NA	NA	NA	NA
NYDRO08183	snap_masked-nt_contig06-processed-gene-86.20-mRNA-1	0	NA	NA	NA	NA	NA
NYDRO08184	maker-nt_contig06-snap-gene-86.39-mRNA-1	0.740645	4.48295	5.44587	0.823183	0.410404	NA
NYDRO08185	snap_masked-nt_contig06-processed-gene-86.21-mRNA-1	0	NA	NA	NA	NA	NA
NYDRO08186	snap_masked-nt_contig06-processed-gene-86.22-mRNA-1	0	NA	NA	NA	NA	NA
NYDRO08187	maker-nt_contig06-snap-gene-86.43-mRNA-1	0	NA	NA	NA	NA	NA
NYDRO08188	maker-nt_contig06-snap-gene-86.42-mRNA-1	0.156472	-0.921364	5.77056	-0.159666	0.873144	NA
NYDRO08189	snap_masked-nt_contig06-processed-gene-86.24-mRNA-1	0	NA	NA	NA	NA	NA
NYDRO08190	maker-nt_contig06-snap-gene-86.50-mRNA-1	0	NA	NA	NA	NA	NA
NYDRO08191	maker-nt_contig06-snap-gene-86.44-mRNA-1	0	NA	NA	NA	NA	NA
NYDRO08192	snap_masked-nt_contig06-processed-gene-86.27-mRNA-1	0	NA	NA	NA	NA	NA
NYDRO08193	maker-nt_contig06-snap-gene-86.49-mRNA-1	0.740645	4.48295	5.44587	0.823183	0.410404	NA
NYDRO08194	snap_masked-nt_contig06-processed-gene-86.28-mRNA-1	0	NA	NA	NA	NA	NA
NYDRO08195	snap_masked-nt_contig06-processed-gene-86.29-mRNA-1	0	NA	NA	NA	NA	NA
NYDRO08196	maker-nt_contig06-snap-gene-86.46-mRNA-1	0	NA	NA	NA	NA	NA
NYDRO08197	maker-nt_contig06-snap-gene-86.47-mRNA-1	0.156472	-0.921364	5.77056	-0.159666	0.873144	NA
NYDRO08198	snap_masked-nt_contig06-processed-gene-86.31-mRNA-1	0	NA	NA	NA	NA	NA
NYDRO08199	maker-nt_contig06-snap-gene-87.13-mRNA-1	0	NA	NA	NA	NA	NA
NYDRO08200	maker-nt_contig06-snap-gene-87.8-mRNA-1	0	NA	NA	NA	NA	NA
NYDRO08201	snap_masked-nt_contig06-processed-gene-87.26-mRNA-1	0	NA	NA	NA	NA	NA
NYDRO08202	maker-nt_contig06-snap-gene-87.14-mRNA-1	0.740645	4.48295	5.44587	0.823183	0.410404	NA
NYDRO08203	snap_masked-nt_contig06-processed-gene-87.27-mRNA-1	0	NA	NA	NA	NA	NA
NYDRO08204	snap_masked-nt_contig06-processed-gene-87.28-mRNA-1	0	NA	NA	NA	NA	NA
NYDRO08205	maker-nt_contig06-snap-gene-87.10-mRNA-1	0	NA	NA	NA	NA	NA
NYDRO08206	maker-nt_contig06-snap-gene-87.12-mRNA-1	0.156472	-0.921364	5.77056	-0.159666	0.873144	NA
NYDRO08207	snap_masked-nt_contig06-processed-gene-87.30-mRNA-1	0	NA	NA	NA	NA	NA
NYDRO08208	maker-nt_contig06-snap-gene-87.23-mRNA-1	0	NA	NA	NA	NA	NA
NYDRO08209	maker-nt_contig06-snap-gene-87.16-mRNA-1	0	NA	NA	NA	NA	NA
NYDRO08210	snap_masked-nt_contig06-processed-gene-87.33-mRNA-1	0	NA	NA	NA	NA	NA
NYDRO08211	maker-nt_contig06-snap-gene-87.22-mRNA-1	0.740645	4.48295	5.44587	0.823183	0.410404	NA
NYDRO08212	snap_masked-nt_contig06-processed-gene-87.34-mRNA-1	0	NA	NA	NA	NA	NA
NYDRO08213	snap_masked-nt_contig06-processed-gene-87.35-mRNA-1	0	NA	NA	NA	NA	NA
NYDRO08214	maker-nt_contig06-snap-gene-87.18-mRNA-1	0	NA	NA	NA	NA	NA
NYDRO08215	maker-nt_contig06-snap-gene-87.20-mRNA-1	0.156472	-0.921364	5.77056	-0.159666	0.873144	NA
NYDRO08216	snap_masked-nt_contig06-processed-gene-87.37-mRNA-1	0	NA	NA	NA	NA	NA
NYDRO08217	maker-nt_contig06-snap-gene-88.15-mRNA-1	0	NA	NA	NA	NA	NA
NYDRO08218	maker-nt_contig06-snap-gene-88.24-mRNA-1	0	NA	NA	NA	NA	NA
NYDRO08219	maker-nt_contig06-snap-gene-88.18-mRNA-1	0	NA	NA	NA	NA	NA
NYDRO08220	augustus_masked-nt_contig06-processed-gene-88.76-mRNA-1	0	NA	NA	NA	NA	NA
NYDRO08221	maker-nt_contig06-snap-gene-88.16-mRNA-1	0.740645	4.48295	5.44587	0.823183	0.410404	NA
NYDRO08222	snap_masked-nt_contig06-processed-gene-88.28-mRNA-1	0	NA	NA	NA	NA	NA
NYDRO08223	snap_masked-nt_contig06-processed-gene-88.29-mRNA-1	0	NA	NA	NA	NA	NA
NYDRO08224	maker-nt_contig06-snap-gene-88.14-mRNA-1	0	NA	NA	NA	NA	NA
NYDRO08225	maker-nt_contig06-snap-gene-88.12-mRNA-1	0.156472	-0.921364	5.77056	-0.159666	0.873144	NA
NYDRO08226	snap_masked-nt_contig06-processed-gene-88.31-mRNA-1	0	NA	NA	NA	NA	NA
NYDRO08227	snap_masked-nt_contig06-processed-gene-88.32-mRNA-1	0	NA	NA	NA	NA	NA
NYDRO08228	maker-nt_contig06-snap-gene-88.20-mRNA-1	0	NA	NA	NA	NA	NA
NYDRO08229	snap_masked-nt_contig06-processed-gene-88.34-mRNA-1	0	NA	NA	NA	NA	NA
NYDRO08230	snap_masked-nt_contig06-processed-gene-88.35-mRNA-1	0	NA	NA	NA	NA	NA
NYDRO08231	maker-nt_contig06-snap-gene-88.13-mRNA-1	0	NA	NA	NA	NA	NA
NYDRO08232	snap_masked-nt_contig06-processed-gene-88.37-mRNA-1	0	NA	NA	NA	NA	NA
NYDRO08233	maker-nt_contig06-snap-gene-88.6-mRNA-1	0	NA	NA	NA	NA	NA
NYDRO08234	maker-nt_contig06-snap-gene-88.7-mRNA-1	0	NA	NA	NA	NA	NA
NYDRO08235	maker-nt_contig06-snap-gene-88.8-mRNA-1	0	NA	NA	NA	NA	NA
NYDRO08236	maker-nt_contig06-snap-gene-88.9-mRNA-1	0	NA	NA	NA	NA	NA
NYDRO08237	maker-nt_contig06-snap-gene-88.10-mRNA-1	0	NA	NA	NA	NA	NA
NYDRO08238	maker-nt_contig06-snap-gene-89.0-mRNA-1	0	NA	NA	NA	NA	NA
NYDRO08239	augustus_masked-nt_contig06-processed-gene-89.33-mRNA-1	10.6663	1.5163	3.06395	0.494883	0.620683	0.796521
NYDRO08240	maker-nt_contig06-snap-gene-89.9-mRNA-1	206.542	-1.07381	0.797593	-1.34631	0.178201	0.374582
NYDRO08241	augustus_masked-nt_contig06-processed-gene-89.39-mRNA-1	46.2555	-8.70831	2.77188	-3.14167	0.0016799	0.0104821
NYDRO08242	augustus_masked-nt_contig06-processed-gene-89.34-mRNA-1	22.8092	-0.268702	2.76415	-0.0972095	0.92256	0.97103
NYDRO08243	augustus_masked-nt_contig06-processed-gene-89.40-mRNA-1	9.31114	0.0639681	3.85327	0.016601	0.986755	0.997155
NYDRO08244	augustus_masked-nt_contig06-processed-gene-89.35-mRNA-1	12.5153	-6.7555	3.13588	-2.15426	0.03122	0.110603
NYDRO08245	maker-nt_contig06-snap-gene-89.2-mRNA-1	43.8778	1.05203	1.20519	0.872919	0.382707	0.605514
NYDRO08246	maker-nt_contig06-snap-gene-89.15-mRNA-1	1.25178	-3.62324	5.67568	-0.63838	0.523226	NA
NYDRO08247	maker-nt_contig06-snap-gene-89.14-mRNA-1	1.21585	-3.57478	5.67659	-0.629741	0.528864	NA
NYDRO08248	snap_masked-nt_contig06-processed-gene-89.29-mRNA-1	0	NA	NA	NA	NA	NA
NYDRO08249	maker-nt_contig06-snap-gene-89.4-mRNA-1	4.59119	-5.48811	5.6564	-0.970247	0.331923	NA
NYDRO08250	maker-nt_contig06-snap-gene-90.1-mRNA-1	0	NA	NA	NA	NA	NA
NYDRO08251	maker-nt_contig06-snap-gene-90.3-mRNA-1	0	NA	NA	NA	NA	NA
NYDRO08252	maker-nt_contig06-snap-gene-90.0-mRNA-1	0	NA	NA	NA	NA	NA
NYDRO08253	maker-nt_contig06-snap-gene-90.2-mRNA-1	0	NA	NA	NA	NA	NA
NYDRO08254	maker-nt_contig06-snap-gene-90.5-mRNA-1	3.14774	6.57035	5.40922	1.21466	0.224496	NA
NYDRO08255	maker-nt_contig06-snap-gene-90.4-mRNA-1	0	NA	NA	NA	NA	NA
NYDRO08256	augustus_masked-nt_contig06-processed-gene-91.71-mRNA-1	0	NA	NA	NA	NA	NA
NYDRO08257	augustus_masked-nt_contig06-processed-gene-91.73-mRNA-1	0	NA	NA	NA	NA	NA
NYDRO08258	augustus_masked-nt_contig06-processed-gene-91.75-mRNA-1	0	NA	NA	NA	NA	NA
NYDRO08259	maker-nt_contig06-snap-gene-91.37-mRNA-1	0	NA	NA	NA	NA	NA
NYDRO08260	augustus_masked-nt_contig06-processed-gene-91.79-mRNA-1	0	NA	NA	NA	NA	NA
NYDRO08261	maker-nt_contig06-snap-gene-91.35-mRNA-1	0	NA	NA	NA	NA	NA
NYDRO08262	augustus_masked-nt_contig06-processed-gene-91.85-mRNA-1	0	NA	NA	NA	NA	NA
NYDRO08263	maker-nt_contig06-snap-gene-91.38-mRNA-1	2.82279	-4.78823	5.66097	-0.845832	0.397646	NA
NYDRO08264	maker-nt_contig06-snap-gene-91.40-mRNA-1	0.740645	4.48295	5.44587	0.823183	0.410404	NA
NYDRO08265	snap_masked-nt_contig06-processed-gene-91.68-mRNA-1	18.1439	7.80492	3.22856	2.41746	0.0156293	0.0652212
NYDRO08266	augustus_masked-nt_contig06-processed-gene-91.81-mRNA-1	376.442	-0.119132	0.745537	-0.159793	0.873044	0.946409
NYDRO08267	maker-nt_contig06-snap-gene-91.26-mRNA-1	46.8465	-8.84168	2.50637	-3.52768	0.000419213	0.0031649
NYDRO08268	maker-nt_contig06-snap-gene-91.49-mRNA-1	8.59282	-6.39155	5.653	-1.13065	0.258203	0.475711
NYDRO08269	maker-nt_contig06-snap-gene-91.54-mRNA-1	0	NA	NA	NA	NA	NA
NYDRO08270	maker-nt_contig06-snap-gene-91.29-mRNA-1	0	NA	NA	NA	NA	NA
NYDRO08271	maker-nt_contig06-snap-gene-91.31-mRNA-1	0	NA	NA	NA	NA	NA
NYDRO08272	maker-nt_contig06-snap-gene-92.0-mRNA-1	1.80902	-4.13572	5.66775	-0.729694	0.465577	NA
NYDRO08273	maker-nt_contig06-snap-gene-93.18-mRNA-1	1.31964	-3.69633	5.67437	-0.651407	0.514784	NA
NYDRO08274	maker-nt_contig06-snap-gene-93.24-mRNA-1	0	NA	NA	NA	NA	NA
NYDRO08275	maker-nt_contig06-snap-gene-93.19-mRNA-1	0	NA	NA	NA	NA	NA
NYDRO08276	maker-nt_contig06-snap-gene-93.23-mRNA-1	0	NA	NA	NA	NA	NA
NYDRO08277	maker-nt_contig06-snap-gene-93.36-mRNA-1	0	NA	NA	NA	NA	NA
NYDRO08278	maker-nt_contig06-snap-gene-93.39-mRNA-1	0	NA	NA	NA	NA	NA
NYDRO08279	maker-nt_contig06-snap-gene-93.37-mRNA-1	0	NA	NA	NA	NA	NA
NYDRO08280	maker-nt_contig06-snap-gene-93.38-mRNA-1	0	NA	NA	NA	NA	NA
NYDRO08281	maker-nt_contig06-snap-gene-93.15-mRNA-1	0	NA	NA	NA	NA	NA
NYDRO08282	maker-nt_contig06-snap-gene-93.13-mRNA-1	0	NA	NA	NA	NA	NA
NYDRO08283	maker-nt_contig06-snap-gene-93.14-mRNA-1	0	NA	NA	NA	NA	NA
NYDRO08284	maker-nt_contig06-snap-gene-93.21-mRNA-1	0	NA	NA	NA	NA	NA
NYDRO08285	maker-nt_contig06-snap-gene-93.40-mRNA-1	0	NA	NA	NA	NA	NA
NYDRO08286	maker-nt_contig06-snap-gene-93.46-mRNA-1	0	NA	NA	NA	NA	NA
NYDRO08287	maker-nt_contig06-snap-gene-93.41-mRNA-1	0	NA	NA	NA	NA	NA
NYDRO08288	maker-nt_contig06-snap-gene-93.25-mRNA-1	0	NA	NA	NA	NA	NA
NYDRO08289	maker-nt_contig06-snap-gene-93.42-mRNA-1	0	NA	NA	NA	NA	NA
NYDRO08290	maker-nt_contig06-snap-gene-93.45-mRNA-1	0	NA	NA	NA	NA	NA
NYDRO08291	maker-nt_contig06-snap-gene-93.47-mRNA-1	0	NA	NA	NA	NA	NA
NYDRO08292	maker-nt_contig06-snap-gene-93.30-mRNA-1	0	NA	NA	NA	NA	NA
NYDRO08293	maker-nt_contig06-snap-gene-93.29-mRNA-1	0	NA	NA	NA	NA	NA
NYDRO08294	maker-nt_contig06-snap-gene-93.32-mRNA-1	0	NA	NA	NA	NA	NA
NYDRO08295	maker-nt_contig06-snap-gene-93.48-mRNA-1	0	NA	NA	NA	NA	NA
NYDRO08296	maker-nt_contig06-snap-gene-93.50-mRNA-1	0	NA	NA	NA	NA	NA
NYDRO08297	maker-nt_contig06-snap-gene-93.33-mRNA-1	0	NA	NA	NA	NA	NA
NYDRO08298	maker-nt_contig06-augustus-gene-94.34-mRNA-1	0	NA	NA	NA	NA	NA
NYDRO08299	snap_masked-nt_contig06-processed-gene-94.17-mRNA-1	1.13063	-3.45178	5.67903	-0.607811	0.543313	NA
NYDRO08300	snap_masked-nt_contig06-processed-gene-94.18-mRNA-1	0	NA	NA	NA	NA	NA
NYDRO08301	maker-nt_contig06-snap-gene-94.0-mRNA-1	0	NA	NA	NA	NA	NA
NYDRO08302	maker-nt_contig06-snap-gene-94.1-mRNA-1	0	NA	NA	NA	NA	NA
NYDRO08303	snap_masked-nt_contig06-processed-gene-94.24-mRNA-1	0	NA	NA	NA	NA	NA
NYDRO08304	augustus_masked-nt_contig06-processed-gene-94.11-mRNA-1	827.266	-3.85012	0.554769	-6.94005	3.91965e-12	1.33866e-10
NYDRO08305	augustus_masked-nt_contig06-processed-gene-94.12-mRNA-1	827.266	-3.85012	0.554769	-6.94005	3.91965e-12	1.33866e-10
NYDRO08306	augustus_masked-nt_contig06-processed-gene-94.13-mRNA-1	827.266	-3.85012	0.554769	-6.94005	3.91965e-12	1.33866e-10
NYDRO08307	maker-nt_contig06-snap-gene-97.44-mRNA-1	0	NA	NA	NA	NA	NA
NYDRO08308	maker-nt_contig06-snap-gene-97.43-mRNA-1	2.59226	6.29025	5.41164	1.16236	0.245091	NA
NYDRO08309	maker-nt_contig06-snap-gene-97.66-mRNA-1	214.144	-11.0334	2.12771	-5.18559	2.15335e-07	3.64304e-06
NYDRO08310	maker-nt_contig06-snap-gene-97.45-mRNA-1	0	NA	NA	NA	NA	NA
NYDRO08311	maker-nt_contig06-snap-gene-97.71-mRNA-1	27.7671	-0.231243	2.00818	-0.115151	0.908326	0.963146
NYDRO08312	maker-nt_contig06-snap-gene-97.74-mRNA-1	0.185161	2.483	5.58734	0.444398	0.656755	NA
NYDRO08313	augustus_masked-nt_contig06-processed-gene-97.36-mRNA-1	0	NA	NA	NA	NA	NA
NYDRO08314	maker-nt_contig06-snap-gene-97.73-mRNA-1	12.1649	-6.89763	3.55452	-1.94052	0.052316	0.162898
NYDRO08315	maker-nt_contig06-augustus-gene-97.21-mRNA-1	294.101	-0.841834	0.535423	-1.57228	0.115886	0.283194
NYDRO08316	maker-nt_contig06-snap-gene-97.51-mRNA-1	0	NA	NA	NA	NA	NA
NYDRO08317	augustus_masked-nt_contig06-processed-gene-97.37-mRNA-1	0.370323	3.48298	5.49343	0.634025	0.526064	NA
NYDRO08318	maker-nt_contig06-snap-gene-97.81-mRNA-1	95.5333	-9.86922	2.31911	-4.25561	2.08483e-05	0.000221808
NYDRO08319	maker-nt_contig06-snap-gene-97.80-mRNA-1	3.28552	-5.00771	5.03442	-0.994696	0.319884	NA
NYDRO08320	maker-nt_contig06-snap-gene-97.58-mRNA-1	0	NA	NA	NA	NA	NA
NYDRO08321	maker-nt_contig06-snap-gene-97.55-mRNA-1	4.12182	-2.82478	3.61169	-0.782121	0.434143	NA
NYDRO08322	maker-nt_contig06-snap-gene-98.119-mRNA-1	1.45066	-3.83347	5.67209	-0.675848	0.499137	NA
NYDRO08323	maker-nt_contig06-snap-gene-98.120-mRNA-1	1.42608	4.06789	5.46177	0.744793	0.456397	NA
NYDRO08324	maker-nt_contig06-snap-gene-98.60-mRNA-1	0.226127	-0.921364	5.77056	-0.159666	0.873144	NA
NYDRO08325	snap_masked-nt_contig06-processed-gene-98.41-mRNA-1	0.156472	-0.921364	5.77056	-0.159666	0.873144	NA
NYDRO08326	maker-nt_contig06-snap-gene-98.127-mRNA-1	0.321427	-1.68866	5.74871	-0.293746	0.768952	NA
NYDRO08327	maker-nt_contig06-snap-gene-98.68-mRNA-1	127.094	-10.2798	2.2099	-4.65169	3.29221e-06	4.30545e-05
NYDRO08328	maker-nt_contig06-snap-gene-98.62-mRNA-1	15.9499	-3.80785	2.36078	-1.61296	0.106753	0.26788
NYDRO08329	maker-nt_contig06-snap-gene-98.133-mRNA-1	0.477899	-2.24385	5.71792	-0.392424	0.694745	NA
NYDRO08330	maker-nt_contig06-snap-gene-98.71-mRNA-1	1076.99	-7.91058	0.695358	-11.3763	5.4893e-30	1.06798e-27
NYDRO08331	snap_masked-nt_contig06-processed-gene-98.42-mRNA-1	0	NA	NA	NA	NA	NA
NYDRO08332	maker-nt_contig06-snap-gene-98.132-mRNA-1	0	NA	NA	NA	NA	NA
NYDRO08333	snap_masked-nt_contig06-processed-gene-98.43-mRNA-1	0.164955	-0.921364	5.77056	-0.159666	0.873144	NA
NYDRO08334	maker-nt_contig06-snap-gene-98.63-mRNA-1	0.556036	-2.43882	5.70928	-0.427168	0.669257	NA
NYDRO08335	maker-nt_contig06-snap-gene-98.64-mRNA-1	1.8163	-4.15517	5.6675	-0.733158	0.463462	NA
NYDRO08336	maker-nt_contig06-snap-gene-98.140-mRNA-1	0	NA	NA	NA	NA	NA
NYDRO08337	maker-nt_contig06-snap-gene-98.141-mRNA-1	82.626	-9.65825	2.42901	-3.97621	7.0021e-05	0.00066058
NYDRO08338	maker-nt_contig06-snap-gene-98.87-mRNA-1	0	NA	NA	NA	NA	NA
NYDRO08339	maker-nt_contig06-snap-gene-98.86-mRNA-1	0	NA	NA	NA	NA	NA
NYDRO08340	snap_masked-nt_contig06-processed-gene-98.46-mRNA-1	0.185161	2.483	5.58734	0.444398	0.656755	NA
NYDRO08341	maker-nt_contig06-snap-gene-98.153-mRNA-1	1.8163	-4.15517	5.6675	-0.733158	0.463462	NA
NYDRO08342	maker-nt_contig06-snap-gene-98.146-mRNA-1	0.556036	-2.43882	5.70928	-0.427168	0.669257	NA
NYDRO08343	maker-nt_contig06-snap-gene-98.94-mRNA-1	0	NA	NA	NA	NA	NA
NYDRO08344	maker-nt_contig06-snap-gene-98.92-mRNA-1	0	NA	NA	NA	NA	NA
NYDRO08345	maker-nt_contig06-snap-gene-98.148-mRNA-1	56.0748	-6.65257	1.85385	-3.58851	0.000332568	0.00259069
NYDRO08346	snap_masked-nt_contig06-processed-gene-98.47-mRNA-1	836.414	-7.55345	0.722865	-10.4493	1.47589e-25	1.94621e-23
NYDRO08347	snap_masked-nt_contig06-processed-gene-98.48-mRNA-1	142.843	-7.00317	1.25095	-5.59827	2.16497e-08	4.39212e-07
NYDRO08348	maker-nt_contig06-snap-gene-98.156-mRNA-1	127.094	-10.2798	2.2099	-4.65169	3.29221e-06	4.30545e-05
NYDRO08349	maker-nt_contig06-snap-gene-98.102-mRNA-1	0.321427	-1.68866	5.74871	-0.293746	0.768952	NA
NYDRO08350	maker-nt_contig06-snap-gene-98.149-mRNA-1	0.226127	-0.921364	5.77056	-0.159666	0.873144	NA
NYDRO08351	maker-nt_contig06-snap-gene-98.106-mRNA-1	21.1808	-7.69635	2.84944	-2.701	0.00691307	0.0338188
NYDRO08352	maker-nt_contig06-snap-gene-98.175-mRNA-1	4.12182	-2.82478	3.61169	-0.782121	0.434143	NA
NYDRO08353	maker-nt_contig06-snap-gene-98.178-mRNA-1	0	NA	NA	NA	NA	NA
NYDRO08354	maker-nt_contig06-snap-gene-98.116-mRNA-1	3.28552	-5.00771	5.03442	-0.994696	0.319884	NA
NYDRO08355	maker-nt_contig06-snap-gene-98.185-mRNA-1	163.154	-10.6416	2.27674	-4.67406	2.95308e-06	3.94453e-05
NYDRO08356	maker-nt_contig06-snap-gene-98.186-mRNA-1	3.28552	-5.00771	5.03442	-0.994696	0.319884	NA
NYDRO08357	maker-nt_contig06-snap-gene-99.19-mRNA-1	0	NA	NA	NA	NA	NA
NYDRO08358	maker-nt_contig06-snap-gene-98.189-mRNA-1	1.7239	-3.81714	5.67235	-0.672937	0.500987	NA
NYDRO08359	maker-nt_contig06-snap-gene-98.190-mRNA-1	8.28376	-6.34238	3.80513	-1.6668	0.0955543	0.248556
NYDRO08360	maker-nt_contig06-snap-gene-99.16-mRNA-1	4.12182	-2.82478	3.61169	-0.782121	0.434143	NA
NYDRO08361	maker-nt_contig06-snap-gene-99.82-mRNA-1	1.42608	4.06789	5.46177	0.744793	0.456397	NA
NYDRO08362	maker-nt_contig06-snap-gene-99.30-mRNA-1	0.226127	-0.921364	5.77056	-0.159666	0.873144	NA
NYDRO08363	snap_masked-nt_contig06-processed-gene-99.7-mRNA-1	0.156472	-0.921364	5.77056	-0.159666	0.873144	NA
NYDRO08364	maker-nt_contig06-snap-gene-99.92-mRNA-1	0.321427	-1.68866	5.74871	-0.293746	0.768952	NA
NYDRO08365	maker-nt_contig06-snap-gene-99.39-mRNA-1	127.094	-10.2798	2.2099	-4.65169	3.29221e-06	4.30545e-05
NYDRO08366	maker-nt_contig06-snap-gene-99.94-mRNA-1	4.31152	0.362514	4.64066	0.0781168	0.937735	NA
NYDRO08367	maker-nt_contig06-snap-gene-99.96-mRNA-1	0.477899	-2.24385	5.71792	-0.392424	0.694745	NA
NYDRO08368	maker-nt_contig06-snap-gene-99.33-mRNA-1	1076.99	-7.91058	0.695358	-11.3763	5.4893e-30	1.06798e-27
NYDRO08369	snap_masked-nt_contig06-processed-gene-99.8-mRNA-1	0	NA	NA	NA	NA	NA
NYDRO08370	maker-nt_contig06-snap-gene-99.97-mRNA-1	0	NA	NA	NA	NA	NA
NYDRO08371	snap_masked-nt_contig06-processed-gene-99.9-mRNA-1	0.164955	-0.921364	5.77056	-0.159666	0.873144	NA
NYDRO08372	maker-nt_contig06-snap-gene-99.29-mRNA-1	0.556036	-2.43882	5.70928	-0.427168	0.669257	NA
NYDRO08373	maker-nt_contig06-snap-gene-99.36-mRNA-1	1.8163	-4.15517	5.6675	-0.733158	0.463462	NA
NYDRO08374	maker-nt_contig06-snap-gene-99.103-mRNA-1	0	NA	NA	NA	NA	NA
NYDRO08375	maker-nt_contig06-snap-gene-99.104-mRNA-1	82.626	-9.65825	2.42901	-3.97621	7.0021e-05	0.00066058
NYDRO08376	maker-nt_contig06-snap-gene-99.55-mRNA-1	0	NA	NA	NA	NA	NA
NYDRO08377	maker-nt_contig06-snap-gene-99.54-mRNA-1	0	NA	NA	NA	NA	NA
NYDRO08378	snap_masked-nt_contig06-processed-gene-99.12-mRNA-1	0.185161	2.483	5.58734	0.444398	0.656755	NA
NYDRO08379	maker-nt_contig06-snap-gene-99.117-mRNA-1	1.8163	-4.15517	5.6675	-0.733158	0.463462	NA
NYDRO08380	maker-nt_contig06-snap-gene-99.109-mRNA-1	0.556036	-2.43882	5.70928	-0.427168	0.669257	NA
NYDRO08381	maker-nt_contig06-snap-gene-99.62-mRNA-1	0	NA	NA	NA	NA	NA
NYDRO08382	maker-nt_contig06-snap-gene-99.61-mRNA-1	0	NA	NA	NA	NA	NA
NYDRO08383	maker-nt_contig06-snap-gene-99.111-mRNA-1	56.0748	-6.65257	1.85385	-3.58851	0.000332568	0.00259069
NYDRO08384	snap_masked-nt_contig06-processed-gene-99.13-mRNA-1	836.414	-7.55345	0.722865	-10.4493	1.47589e-25	1.94621e-23
NYDRO08385	snap_masked-nt_contig06-processed-gene-99.14-mRNA-1	142.843	-7.00317	1.25095	-5.59827	2.16497e-08	4.39212e-07
NYDRO08386	maker-nt_contig06-snap-gene-99.119-mRNA-1	127.094	-10.2798	2.2099	-4.65169	3.29221e-06	4.30545e-05
NYDRO08387	maker-nt_contig06-snap-gene-99.72-mRNA-1	0.321427	-1.68866	5.74871	-0.293746	0.768952	NA
NYDRO08388	maker-nt_contig06-snap-gene-99.112-mRNA-1	0.226127	-0.921364	5.77056	-0.159666	0.873144	NA
NYDRO08389	maker-nt_contig06-snap-gene-99.74-mRNA-1	21.1808	-7.69635	2.84944	-2.701	0.00691307	0.0338188
NYDRO08390	maker-nt_contig06-snap-gene-99.73-mRNA-1	1.45066	-3.83347	5.67209	-0.675848	0.499137	NA
NYDRO08391	maker-nt_contig06-snap-gene-100.64-mRNA-1	0	NA	NA	NA	NA	NA
NYDRO08392	maker-nt_contig06-snap-gene-100.67-mRNA-1	0	NA	NA	NA	NA	NA
NYDRO08393	maker-nt_contig06-augustus-gene-99.158-mRNA-1	0	NA	NA	NA	NA	NA
NYDRO08394	maker-nt_contig06-snap-gene-100.0-mRNA-1	3.28552	-5.00771	5.03442	-0.994696	0.319884	NA
NYDRO08395	maker-nt_contig06-snap-gene-100.2-mRNA-1	52.7066	-9.01052	3.633	-2.48019	0.0131314	0.0569672
NYDRO08396	maker-nt_contig06-snap-gene-100.1-mRNA-1	95.5333	-9.86922	2.31911	-4.25561	2.08483e-05	0.000221808
NYDRO08397	maker-nt_contig06-snap-gene-100.68-mRNA-1	0	NA	NA	NA	NA	NA
NYDRO08398	maker-nt_contig06-snap-gene-100.12-mRNA-1	0	NA	NA	NA	NA	NA
NYDRO08399	maker-nt_contig06-snap-gene-100.102-mRNA-1	95.5333	-9.86922	2.31911	-4.25561	2.08483e-05	0.000221808
NYDRO08400	maker-nt_contig06-snap-gene-100.101-mRNA-1	3.28552	-5.00771	5.03442	-0.994696	0.319884	NA
NYDRO08401	maker-nt_contig06-snap-gene-100.105-mRNA-1	1.7239	-3.81714	5.67235	-0.672937	0.500987	NA
NYDRO08402	maker-nt_contig06-snap-gene-100.106-mRNA-1	95.5333	-9.86922	2.31911	-4.25561	2.08483e-05	0.000221808
NYDRO08403	maker-nt_contig06-snap-gene-100.107-mRNA-1	0.469417	-2.22069	5.71902	-0.388298	0.697795	NA
NYDRO08404	maker-nt_contig06-snap-gene-100.19-mRNA-1	41.3628	-2.97394	1.28737	-2.31008	0.0208836	0.0815016
NYDRO08405	maker-nt_contig06-snap-gene-100.15-mRNA-1	0.555484	4.06792	5.46177	0.744799	0.456393	NA
NYDRO08406	maker-nt_contig06-snap-gene-100.110-mRNA-1	1.1608	0.0403473	5.77056	0.00699192	0.994421	NA
NYDRO08407	maker-nt_contig06-snap-gene-100.59-mRNA-1	0	NA	NA	NA	NA	NA
NYDRO08408	maker-nt_contig06-snap-gene-100.58-mRNA-1	16.0983	8.50534	3.38409	2.51333	0.0119598	0.0529919
NYDRO08409	maker-nt_contig06-snap-gene-100.62-mRNA-1	506.305	0.057787	0.476495	0.121275	0.903473	0.960962
NYDRO08410	maker-nt_contig06-snap-gene-100.114-mRNA-1	1373.55	0.225475	0.337995	0.667096	0.504711	0.712696
NYDRO08411	augustus_masked-nt_contig06-processed-gene-100.127-mRNA-1	6056.87	0.573133	0.46254	1.2391	0.215308	0.425313
NYDRO08412	maker-nt_contig06-augustus-gene-101.0-mRNA-1	369.505	1.81066	0.68028	2.66164	0.00777605	0.0371597
NYDRO08413	maker-nt_contig06-augustus-gene-101.8-mRNA-1	7989.24	0.0599644	0.381138	0.15733	0.874985	0.947242
NYDRO08414	maker-nt_contig06-snap-gene-101.38-mRNA-1	633.771	-0.630982	0.561599	-1.12355	0.261205	0.478965
NYDRO08415	maker-nt_contig06-snap-gene-101.31-mRNA-1	39881.6	0.0219513	0.353418	0.0621114	0.950474	0.984128
NYDRO08416	maker-nt_contig06-snap-gene-101.34-mRNA-1	0	NA	NA	NA	NA	NA
NYDRO08417	maker-nt_contig06-snap-gene-101.33-mRNA-1	0	NA	NA	NA	NA	NA
NYDRO08418	maker-nt_contig06-snap-gene-101.35-mRNA-1	0	NA	NA	NA	NA	NA
NYDRO08419	maker-nt_contig06-augustus-gene-101.6-mRNA-1	16405.8	0.402091	0.384774	1.04501	0.296021	0.516036
NYDRO08420	augustus_masked-nt_contig06-processed-gene-101.15-mRNA-1	557.739	-0.582016	0.473409	-1.22942	0.218916	0.429225
NYDRO08421	snap_masked-nt_contig06-processed-gene-101.28-mRNA-1	8.09585	-6.30775	5.22942	-1.2062	0.227739	0.439838
NYDRO08422	snap_masked-nt_contig06-processed-gene-102.29-mRNA-1	4903.88	0.446762	0.486262	0.918768	0.358217	0.581703
NYDRO08423	augustus_masked-nt_contig06-processed-gene-102.19-mRNA-1	738.009	0.436528	0.448582	0.973129	0.330489	0.552868
NYDRO08424	maker-nt_contig06-snap-gene-102.7-mRNA-1	9626.29	0.705762	0.307875	2.29237	0.0218844	0.0843809
NYDRO08425	maker-nt_contig06-snap-gene-102.0-mRNA-1	4.99936	7.23776	5.40502	1.33908	0.180545	NA
NYDRO08426	maker-nt_contig06-augustus-gene-102.44-mRNA-1	24618.6	0.137433	0.259792	0.529012	0.596797	0.780731
NYDRO08427	maker-nt_contig06-augustus-gene-102.50-mRNA-1	896.512	-0.624184	0.423567	-1.47364	0.140579	0.320568
NYDRO08428	augustus_masked-nt_contig06-processed-gene-102.23-mRNA-1	0	NA	NA	NA	NA	NA
NYDRO08429	maker-nt_contig06-augustus-gene-102.52-mRNA-1	0	NA	NA	NA	NA	NA
NYDRO08430	augustus_masked-nt_contig06-processed-gene-102.25-mRNA-1	0	NA	NA	NA	NA	NA
NYDRO08431	augustus_masked-nt_contig06-processed-gene-102.26-mRNA-1	0	NA	NA	NA	NA	NA
NYDRO08432	augustus_masked-nt_contig06-processed-gene-102.27-mRNA-1	0	NA	NA	NA	NA	NA
NYDRO08433	maker-nt_contig06-snap-gene-102.13-mRNA-1	0	NA	NA	NA	NA	NA
NYDRO08434	maker-nt_contig06-snap-gene-103.20-mRNA-1	0	NA	NA	NA	NA	NA
NYDRO08435	maker-nt_contig06-snap-gene-103.21-mRNA-1	0	NA	NA	NA	NA	NA
NYDRO08436	maker-nt_contig06-snap-gene-103.22-mRNA-1	0	NA	NA	NA	NA	NA
NYDRO08437	maker-nt_contig06-augustus-gene-103.37-mRNA-1	849.998	-0.146082	0.446324	-0.3273	0.743441	0.876879
NYDRO08438	maker-nt_contig06-augustus-gene-103.38-mRNA-1	8497.75	-0.959678	0.442227	-2.1701	0.0299991	0.107367
NYDRO08439	maker-nt_contig06-augustus-gene-103.39-mRNA-1	4870.05	0.0695318	0.359459	0.193434	0.846619	0.933365
NYDRO08440	snap_masked-nt_contig06-processed-gene-103.14-mRNA-1	0	NA	NA	NA	NA	NA
NYDRO08441	maker-nt_contig06-snap-gene-103.32-mRNA-1	0	NA	NA	NA	NA	NA
NYDRO08442	maker-nt_contig06-snap-gene-103.34-mRNA-1	5.55484	7.38976	5.40431	1.36738	0.171506	NA
NYDRO08443	maker-nt_contig06-snap-gene-103.33-mRNA-1	0	NA	NA	NA	NA	NA
NYDRO08444	maker-nt_contig06-snap-gene-103.35-mRNA-1	1.85161	5.80484	5.41713	1.07157	0.283913	NA
NYDRO08445	augustus_masked-nt_contig06-processed-gene-103.7-mRNA-1	4.9334	0.0403299	5.77056	0.0069889	0.994424	NA
NYDRO08446	maker-nt_contig06-augustus-gene-104.6-mRNA-1	5472.82	0.390869	0.282631	1.38296	0.166676	0.358613
NYDRO08447	maker-nt_contig06-snap-gene-104.15-mRNA-1	1640.07	-0.215882	0.421525	-0.512144	0.60855	0.788138
NYDRO08448	maker-nt_contig06-snap-gene-104.22-mRNA-1	4628.5	1.48475	0.29809	4.98087	6.33007e-07	9.69358e-06
NYDRO08449	maker-nt_contig06-snap-gene-104.25-mRNA-1	4007.48	0.797792	0.315158	2.5314	0.0113607	0.0507675
NYDRO08450	maker-nt_contig06-augustus-gene-104.3-mRNA-1	12533	-0.342137	0.364644	-0.938276	0.348103	0.571646
NYDRO08451	augustus_masked-nt_contig06-processed-gene-104.36-mRNA-1	3.9666	-5.16724	3.94253	-1.31064	0.18998	NA
NYDRO08452	snap_masked-nt_contig06-processed-gene-104.46-mRNA-1	1.48129	5.48292	5.42193	1.01125	0.311898	NA
NYDRO08453	maker-nt_contig06-augustus-gene-104.4-mRNA-1	532.347	-0.0683044	0.526549	-0.129721	0.896787	0.958091
NYDRO08454	augustus_masked-nt_contig06-processed-gene-105.0-mRNA-1	0	NA	NA	NA	NA	NA
NYDRO08455	maker-nt_contig06-snap-gene-105.16-mRNA-1	19559	-0.315594	0.30893	-1.02157	0.306983	0.527629
NYDRO08456	snap_masked-nt_contig06-processed-gene-105.10-mRNA-1	3.70323	6.80481	5.40752	1.2584	0.208248	NA
NYDRO08457	maker-nt_contig06-snap-gene-105.18-mRNA-1	5565.64	0.547042	0.291728	1.87518	0.0607682	0.181593
NYDRO08458	maker-nt_contig06-augustus-gene-105.41-mRNA-1	7634.94	2.46573	0.474041	5.20151	1.9768e-07	3.36836e-06
NYDRO08459	maker-nt_contig06-snap-gene-105.20-mRNA-1	119.684	0.575731	0.926124	0.621656	0.534168	0.735915
NYDRO08460	maker-nt_contig06-snap-gene-105.21-mRNA-1	293.607	4.05249	0.798884	5.07268	3.92244e-07	6.31208e-06
NYDRO08461	maker-nt_contig06-snap-gene-105.22-mRNA-1	185.264	10.9219	1.52402	7.16646	7.69647e-13	2.88599e-11
NYDRO08462	maker-nt_contig06-snap-gene-105.23-mRNA-1	4.48833	5.29023	5.42536	0.975093	0.329514	NA
NYDRO08463	maker-nt_contig06-snap-gene-105.25-mRNA-1	0	NA	NA	NA	NA	NA
NYDRO08464	maker-nt_contig06-snap-gene-105.24-mRNA-1	0	NA	NA	NA	NA	NA
NYDRO08465	maker-nt_contig06-augustus-gene-106.28-mRNA-1	13157.4	0.216819	0.280296	0.773538	0.439204	0.65716
NYDRO08466	maker-nt_contig06-augustus-gene-106.31-mRNA-1	2961.48	1.10153	0.375002	2.93739	0.00330991	0.0184077
NYDRO08467	maker-nt_contig06-augustus-gene-106.30-mRNA-1	2802.19	1.33108	0.305473	4.35745	1.31586e-05	0.000149299
NYDRO08468	augustus_masked-nt_contig06-processed-gene-106.3-mRNA-1	8.27168	7.34089	4.42573	1.65869	0.097179	0.251679
NYDRO08469	maker-nt_contig06-snap-gene-106.26-mRNA-1	10934	-0.756348	0.330092	-2.29132	0.0219449	0.0845453
NYDRO08470	maker-nt_contig06-snap-gene-106.23-mRNA-1	0	NA	NA	NA	NA	NA
NYDRO08471	maker-nt_contig06-snap-gene-107.15-mRNA-1	0	NA	NA	NA	NA	NA
NYDRO08472	maker-nt_contig06-snap-gene-107.14-mRNA-1	0	NA	NA	NA	NA	NA
NYDRO08473	maker-nt_contig06-snap-gene-107.23-mRNA-1	7044.7	-0.303887	0.505681	-0.600945	0.547877	0.745451
NYDRO08474	augustus_masked-nt_contig06-processed-gene-107.33-mRNA-1	59.813	-0.609185	1.19878	-0.50817	0.611334	0.790108
NYDRO08475	maker-nt_contig06-snap-gene-107.27-mRNA-1	11702.7	-1.0909	0.430847	-2.532	0.0113415	0.0507134
NYDRO08476	maker-nt_contig06-augustus-gene-107.10-mRNA-1	1175.46	0.518581	0.353096	1.46867	0.141922	0.322361
NYDRO08477	maker-nt_contig06-augustus-gene-107.11-mRNA-1	3963.25	0.15708	0.311262	0.504654	0.613802	0.791865
NYDRO08478	maker-nt_contig06-snap-gene-107.25-mRNA-1	0	NA	NA	NA	NA	NA
NYDRO08479	maker-nt_contig06-snap-gene-107.26-mRNA-1	0	NA	NA	NA	NA	NA
NYDRO08480	maker-nt_contig06-augustus-gene-108.5-mRNA-1	70812.2	0.370382	0.370969	0.998418	0.318077	0.540241
NYDRO08481	maker-nt_contig06-snap-gene-108.19-mRNA-1	0.164955	-0.921364	5.77056	-0.159666	0.873144	NA
NYDRO08482	augustus_masked-nt_contig06-processed-gene-108.38-mRNA-1	2.59226	6.29025	5.41164	1.16236	0.245091	NA
NYDRO08483	maker-nt_contig06-snap-gene-108.10-mRNA-1	0	NA	NA	NA	NA	NA
NYDRO08484	maker-nt_contig06-snap-gene-108.11-mRNA-1	0	NA	NA	NA	NA	NA
NYDRO08485	augustus_masked-nt_contig06-processed-gene-108.42-mRNA-1	0.678381	-2.70476	5.69921	-0.474585	0.635083	NA
NYDRO08486	maker-nt_contig06-snap-gene-108.13-mRNA-1	5495.02	-1.49846	0.285554	-5.24756	1.54124e-07	2.6781e-06
NYDRO08487	augustus_masked-nt_contig06-processed-gene-108.40-mRNA-1	14799.3	-4.50308	0.418477	-10.7606	5.28049e-27	7.93277e-25
NYDRO08488	maker-nt_contig06-augustus-gene-108.3-mRNA-1	1717.78	-1.08292	0.340444	-3.18091	0.00146811	0.00935493
NYDRO08489	maker-nt_contig06-snap-gene-108.22-mRNA-1	3261.39	0.153272	0.34796	0.440488	0.659584	0.82408
NYDRO08490	augustus_masked-nt_contig06-processed-gene-108.45-mRNA-1	1.85161	5.80484	5.41713	1.07157	0.283913	NA
NYDRO08491	maker-nt_contig06-snap-gene-109.18-mRNA-1	1002.06	-0.169486	0.460648	-0.367929	0.712926	0.857719
NYDRO08492	snap_masked-nt_contig06-processed-gene-109.30-mRNA-1	0	NA	NA	NA	NA	NA
NYDRO08493	augustus_masked-nt_contig06-processed-gene-109.38-mRNA-1	26.0022	-0.539078	1.95111	-0.276293	0.782323	0.899051
NYDRO08494	maker-nt_contig06-augustus-gene-109.0-mRNA-1	4654.72	-0.863404	0.288773	-2.98991	0.00279059	0.0160149
NYDRO08495	maker-nt_contig06-augustus-gene-109.10-mRNA-1	11441.1	-0.655106	0.266566	-2.45758	0.0139878	0.060093
NYDRO08496	snap_masked-nt_contig06-processed-gene-109.27-mRNA-1	15629.9	-3.36685	0.416957	-8.07481	6.75825e-16	3.34893e-14
NYDRO08497	maker-nt_contig06-snap-gene-109.16-mRNA-1	14208.9	1.71198	0.599271	2.85677	0.00427982	0.0228283
NYDRO08498	maker-nt_contig06-snap-gene-110.33-mRNA-1	1530.73	0.113435	0.411182	0.275876	0.782643	0.899201
NYDRO08499	maker-nt_contig06-snap-gene-110.36-mRNA-1	2227.46	-0.464096	0.320006	-1.45027	0.146982	0.329955
NYDRO08500	maker-nt_contig06-augustus-gene-110.4-mRNA-1	55632.9	-0.105755	0.378156	-0.27966	0.779738	0.897612
NYDRO08501	maker-nt_contig06-snap-gene-110.29-mRNA-1	0	NA	NA	NA	NA	NA
NYDRO08502	maker-nt_contig06-snap-gene-110.27-mRNA-1	0	NA	NA	NA	NA	NA
NYDRO08503	maker-nt_contig06-snap-gene-110.30-mRNA-1	0	NA	NA	NA	NA	NA
NYDRO08504	maker-nt_contig06-snap-gene-110.28-mRNA-1	0	NA	NA	NA	NA	NA
NYDRO08505	maker-nt_contig06-snap-gene-110.39-mRNA-1	2007.01	0.0591344	0.35339	0.167335	0.867107	0.94342
NYDRO08506	augustus_masked-nt_contig06-processed-gene-111.10-mRNA-1	19511.5	-0.233249	0.382609	-0.609628	0.542109	0.741909
NYDRO08507	maker-nt_contig06-snap-gene-111.18-mRNA-1	0	NA	NA	NA	NA	NA
NYDRO08508	maker-nt_contig06-snap-gene-111.20-mRNA-1	16.5737	8.52737	3.34471	2.54951	0.0107875	0.0486143
NYDRO08509	maker-nt_contig06-snap-gene-111.21-mRNA-1	0	NA	NA	NA	NA	NA
NYDRO08510	maker-nt_contig06-snap-gene-111.19-mRNA-1	0	NA	NA	NA	NA	NA
NYDRO08511	maker-nt_contig06-augustus-gene-111.0-mRNA-1	3268.83	1.59895	0.40416	3.95622	7.61457e-05	0.000708782
NYDRO08512	maker-nt_contig06-augustus-gene-111.2-mRNA-1	0	NA	NA	NA	NA	NA
NYDRO08513	maker-nt_contig06-augustus-gene-111.7-mRNA-1	7968.81	0.215912	0.349486	0.617798	0.536709	0.738126
NYDRO08514	maker-nt_contig06-augustus-gene-112.0-mRNA-1	34556.8	-0.540263	0.821464	-0.657682	0.510742	0.717741
NYDRO08515	maker-nt_contig06-snap-gene-112.52-mRNA-1	24868.5	-0.0174197	0.277174	-0.0628473	0.949888	0.983878
NYDRO08516	maker-nt_contig06-augustus-gene-112.2-mRNA-1	8054.78	-0.242387	0.470545	-0.51512	0.606469	0.787126
NYDRO08517	maker-nt_contig06-snap-gene-112.55-mRNA-1	0	NA	NA	NA	NA	NA
NYDRO08518	maker-nt_contig06-snap-gene-112.48-mRNA-1	1.66645	5.65284	5.41927	1.0431	0.296902	NA
NYDRO08519	augustus_masked-nt_contig06-processed-gene-112.38-mRNA-1	46.3693	0.189536	1.52888	0.12397	0.901339	0.959971
NYDRO08520	maker-nt_contig06-snap-gene-112.59-mRNA-1	32848.4	-0.0282758	0.33885	-0.0834463	0.933497	0.976377
NYDRO08521	augustus_masked-nt_contig06-processed-gene-112.40-mRNA-1	1207.77	1.13858	0.416106	2.73628	0.00621377	0.0311029
NYDRO08522	maker-nt_contig06-snap-gene-112.50-mRNA-1	9289.73	0.425347	0.277377	1.53346	0.125161	0.297678
NYDRO08523	maker-nt_contig06-snap-gene-112.63-mRNA-1	13468	0.0515185	0.302742	0.170173	0.864874	0.942279
NYDRO08524	maker-nt_contig06-augustus-gene-112.13-mRNA-1	65.8334	-2.15103	1.10096	-1.95377	0.0507281	0.158997
NYDRO08525	maker-nt_contig06-snap-gene-113.13-mRNA-1	3880	0.285873	0.444024	0.643824	0.51969	0.72507
NYDRO08526	maker-nt_contig06-snap-gene-113.15-mRNA-1	11141	0.248085	0.265671	0.933803	0.350406	0.573998
NYDRO08527	maker-nt_contig06-augustus-gene-113.5-mRNA-1	48432.2	-0.297581	0.256706	-1.15923	0.246362	0.462338
NYDRO08528	maker-nt_contig06-augustus-gene-113.7-mRNA-1	15717.7	0.766565	0.274287	2.79476	0.00519389	0.0268153
NYDRO08529	snap_masked-nt_contig06-processed-gene-113.31-mRNA-1	669.484	0.0888802	0.730689	0.121639	0.903185	0.960828
NYDRO08530	maker-nt_contig06-augustus-gene-113.9-mRNA-1	249.398	1.28051	0.558833	2.2914	0.0219405	0.084542
NYDRO08531	maker-nt_contig06-augustus-gene-113.11-mRNA-1	1035.12	1.78806	0.620331	2.88242	0.00394629	0.0213606
NYDRO08532	maker-nt_contig06-snap-gene-114.7-mRNA-1	5925.46	-0.398075	0.276881	-1.43771	0.150516	0.3348
NYDRO08533	maker-nt_contig06-snap-gene-114.10-mRNA-1	1081.87	0.611098	0.385033	1.58713	0.112483	0.277709
NYDRO08534	maker-nt_contig06-augustus-gene-114.4-mRNA-1	102.934	6.13994	1.50475	4.08037	4.49646e-05	0.000443039
NYDRO08535	maker-nt_contig06-augustus-gene-114.5-mRNA-1	13808.3	0.763623	0.268951	2.83927	0.00452173	0.0239037
NYDRO08536	maker-nt_contig06-augustus-gene-115.16-mRNA-1	45997.2	-0.530587	0.467483	-1.13499	0.256381	0.473812
NYDRO08537	augustus_masked-nt_contig06-processed-gene-115.1-mRNA-1	62582.8	-0.0399234	0.263763	-0.151361	0.879691	0.949754
NYDRO08538	maker-nt_contig06-snap-gene-115.13-mRNA-1	0	NA	NA	NA	NA	NA
NYDRO08539	maker-nt_contig06-snap-gene-115.14-mRNA-1	0	NA	NA	NA	NA	NA
NYDRO08540	maker-nt_contig06-snap-gene-115.15-mRNA-1	4.83348	-5.56543	5.65602	-0.983984	0.325124	NA
NYDRO08541	maker-nt_contig06-snap-gene-115.12-mRNA-1	0	NA	NA	NA	NA	NA
NYDRO08542	maker-nt_contig06-snap-gene-116.19-mRNA-1	3084.5	-0.314349	0.433758	-0.724711	0.46863	0.682945
NYDRO08543	maker-nt_contig06-snap-gene-116.22-mRNA-1	6228.1	-0.179795	0.289559	-0.620928	0.534647	0.736314
NYDRO08544	maker-nt_contig06-augustus-gene-116.36-mRNA-1	5707.89	-0.646919	0.281739	-2.29617	0.0216664	0.0837172
NYDRO08545	maker-nt_contig06-augustus-gene-116.37-mRNA-1	5511.74	0.246785	0.355668	0.693865	0.487767	0.698247
NYDRO08546	maker-nt_contig06-snap-gene-116.26-mRNA-1	159.614	0.124754	0.793026	0.157314	0.874998	0.947242
NYDRO08547	maker-nt_contig06-augustus-gene-116.41-mRNA-1	4586.17	0.670802	0.425766	1.57552	0.115137	0.28209
NYDRO08548	maker-nt_contig06-snap-gene-117.25-mRNA-1	7203.73	-0.220903	0.389874	-0.566601	0.570985	0.763802
NYDRO08549	augustus_masked-nt_contig06-processed-gene-117.53-mRNA-1	0	NA	NA	NA	NA	NA
NYDRO08550	maker-nt_contig06-augustus-gene-117.79-mRNA-1	10.3778	6.80487	4.04507	1.68226	0.092518	0.243002
NYDRO08551	maker-nt_contig06-snap-gene-117.27-mRNA-1	13.1196	6.48297	3.68728	1.7582	0.0787137	0.217553
NYDRO08552	maker-nt_contig06-snap-gene-117.26-mRNA-1	29892.2	-0.0971884	0.339382	-0.286369	0.774596	0.894587
NYDRO08553	maker-nt_contig06-snap-gene-117.1-mRNA-1	0	NA	NA	NA	NA	NA
NYDRO08554	maker-nt_contig06-snap-gene-117.12-mRNA-1	0	NA	NA	NA	NA	NA
NYDRO08555	maker-nt_contig06-augustus-gene-117.89-mRNA-1	12.1298	7.87527	3.79337	2.07606	0.0378884	0.128181
NYDRO08556	maker-nt_contig06-augustus-gene-117.91-mRNA-1	3293.28	-0.740293	0.354051	-2.09092	0.0365351	0.124633
NYDRO08557	maker-nt_contig06-snap-gene-117.34-mRNA-1	0	NA	NA	NA	NA	NA
NYDRO08558	maker-nt_contig06-augustus-gene-117.105-mRNA-1	0	NA	NA	NA	NA	NA
NYDRO08559	snap_masked-nt_contig06-processed-gene-117.72-mRNA-1	0	NA	NA	NA	NA	NA
NYDRO08560	maker-nt_contig06-snap-gene-117.41-mRNA-1	0	NA	NA	NA	NA	NA
NYDRO08561	snap_masked-nt_contig06-processed-gene-117.74-mRNA-1	0	NA	NA	NA	NA	NA
NYDRO08562	maker-nt_contig06-snap-gene-117.18-mRNA-1	0	NA	NA	NA	NA	NA
NYDRO08563	maker-nt_contig06-snap-gene-117.40-mRNA-1	0	NA	NA	NA	NA	NA
NYDRO08564	maker-nt_contig06-snap-gene-117.45-mRNA-1	0	NA	NA	NA	NA	NA
NYDRO08565	maker-nt_contig06-augustus-gene-117.93-mRNA-1	26502.8	0.535894	0.27367	1.95818	0.050209	0.157619
NYDRO08566	maker-nt_contig06-snap-gene-117.44-mRNA-1	49.9281	0.642258	1.22279	0.525242	0.599415	0.782216
NYDRO08567	maker-nt_contig07-snap-gene-0.5-mRNA-1	0	NA	NA	NA	NA	NA
NYDRO08568	maker-nt_contig07-snap-gene-0.0-mRNA-1	0	NA	NA	NA	NA	NA
NYDRO08569	snap_masked-nt_contig07-processed-gene-0.25-mRNA-1	0	NA	NA	NA	NA	NA
NYDRO08570	maker-nt_contig07-augustus-gene-0.18-mRNA-1	60156.7	-0.147641	0.277482	-0.532073	0.594675	0.779544
NYDRO08571	maker-nt_contig07-snap-gene-1.19-mRNA-1	13357.8	-0.159947	0.272991	-0.585905	0.557939	0.752962
NYDRO08572	maker-nt_contig07-snap-gene-1.21-mRNA-1	3153.88	-0.359364	0.356164	-1.00898	0.312983	0.534227
NYDRO08573	maker-nt_contig07-snap-gene-1.22-mRNA-1	105.532	0.182952	0.837335	0.218494	0.827045	0.923265
NYDRO08574	maker-nt_contig07-augustus-gene-1.5-mRNA-1	9147.95	1.14765	0.452818	2.53447	0.0112618	0.0503977
NYDRO08575	maker-nt_contig07-snap-gene-1.26-mRNA-1	0	NA	NA	NA	NA	NA
NYDRO08576	maker-nt_contig07-snap-gene-1.28-mRNA-1	0	NA	NA	NA	NA	NA
NYDRO08577	maker-nt_contig07-snap-gene-1.29-mRNA-1	0	NA	NA	NA	NA	NA
NYDRO08578	maker-nt_contig07-augustus-gene-1.7-mRNA-1	31.7466	-0.879914	2.59097	-0.339609	0.734151	0.870768
NYDRO08579	maker-nt_contig07-snap-gene-1.33-mRNA-1	7911.73	0.295811	0.330289	0.895613	0.37046	0.593223
NYDRO08580	maker-nt_contig07-snap-gene-2.46-mRNA-1	0	NA	NA	NA	NA	NA
NYDRO08581	maker-nt_contig07-snap-gene-2.41-mRNA-1	23287.3	-0.0887987	0.279943	-0.317203	0.75109	0.880421
NYDRO08582	maker-nt_contig07-augustus-gene-2.23-mRNA-1	16470.4	0.267565	0.286398	0.934244	0.350178	0.573783
NYDRO08583	maker-nt_contig07-snap-gene-2.54-mRNA-1	0	NA	NA	NA	NA	NA
NYDRO08584	snap_masked-nt_contig07-processed-gene-3.19-mRNA-1	0	NA	NA	NA	NA	NA
NYDRO08585	maker-nt_contig07-snap-gene-3.64-mRNA-1	0	NA	NA	NA	NA	NA
NYDRO08586	snap_masked-nt_contig07-processed-gene-3.20-mRNA-1	0	NA	NA	NA	NA	NA
NYDRO08587	maker-nt_contig07-snap-gene-3.29-mRNA-1	0	NA	NA	NA	NA	NA
NYDRO08588	maker-nt_contig07-snap-gene-3.65-mRNA-1	0	NA	NA	NA	NA	NA
NYDRO08589	snap_masked-nt_contig07-processed-gene-3.21-mRNA-1	0	NA	NA	NA	NA	NA
NYDRO08590	maker-nt_contig07-snap-gene-3.70-mRNA-1	0	NA	NA	NA	NA	NA
NYDRO08591	snap_masked-nt_contig07-processed-gene-3.22-mRNA-1	0	NA	NA	NA	NA	NA
NYDRO08592	maker-nt_contig07-snap-gene-3.30-mRNA-1	0	NA	NA	NA	NA	NA
NYDRO08593	maker-nt_contig07-snap-gene-3.66-mRNA-1	0	NA	NA	NA	NA	NA
NYDRO08594	maker-nt_contig07-snap-gene-3.37-mRNA-1	2582.29	-0.00280513	0.516099	-0.00543527	0.995663	0.997976
NYDRO08595	maker-nt_contig07-augustus-gene-3.11-mRNA-1	128997	-0.29956	0.310088	-0.966048	0.33402	0.556724
NYDRO08596	maker-nt_contig07-snap-gene-3.75-mRNA-1	0	NA	NA	NA	NA	NA
NYDRO08597	augustus_masked-nt_contig07-processed-gene-3.84-mRNA-1	0	NA	NA	NA	NA	NA
NYDRO08598	maker-nt_contig07-augustus-gene-3.2-mRNA-1	0	NA	NA	NA	NA	NA
NYDRO08599	snap_masked-nt_contig07-processed-gene-3.25-mRNA-1	0	NA	NA	NA	NA	NA
NYDRO08600	maker-nt_contig07-snap-gene-3.40-mRNA-1	0	NA	NA	NA	NA	NA
NYDRO08601	maker-nt_contig07-snap-gene-3.39-mRNA-1	0	NA	NA	NA	NA	NA
NYDRO08602	snap_masked-nt_contig07-processed-gene-3.27-mRNA-1	0	NA	NA	NA	NA	NA
NYDRO08603	maker-nt_contig07-snap-gene-3.82-mRNA-1	0	NA	NA	NA	NA	NA
NYDRO08604	snap_masked-nt_contig07-processed-gene-3.28-mRNA-1	0	NA	NA	NA	NA	NA
NYDRO08605	maker-nt_contig07-snap-gene-3.79-mRNA-1	0	NA	NA	NA	NA	NA
NYDRO08606	maker-nt_contig07-snap-gene-4.3-mRNA-1	0	NA	NA	NA	NA	NA
NYDRO08607	maker-nt_contig07-snap-gene-4.4-mRNA-1	3646.12	-0.013059	0.338932	-0.0385298	0.969265	0.992842
NYDRO08608	maker-nt_contig07-snap-gene-4.6-mRNA-1	0	NA	NA	NA	NA	NA
NYDRO08609	maker-nt_contig07-snap-gene-4.7-mRNA-1	0	NA	NA	NA	NA	NA
NYDRO08610	maker-nt_contig07-snap-gene-4.10-mRNA-1	0	NA	NA	NA	NA	NA
NYDRO08611	maker-nt_contig07-snap-gene-4.0-mRNA-1	0	NA	NA	NA	NA	NA
NYDRO08612	maker-nt_contig07-snap-gene-4.5-mRNA-1	0	NA	NA	NA	NA	NA
NYDRO08613	maker-nt_contig07-augustus-gene-4.60-mRNA-1	209.853	4.22835	0.708224	5.97036	2.36731e-09	5.65866e-08
NYDRO08614	maker-nt_contig07-snap-gene-5.0-mRNA-1	2235.4	-0.271113	0.441405	-0.614205	0.53908	0.739716
NYDRO08615	maker-nt_contig07-snap-gene-5.7-mRNA-1	688.263	-0.242666	0.401291	-0.604713	0.54537	0.743703
NYDRO08616	maker-nt_contig07-snap-gene-5.6-mRNA-1	0	NA	NA	NA	NA	NA
NYDRO08617	snap_masked-nt_contig07-processed-gene-5.39-mRNA-1	0	NA	NA	NA	NA	NA
NYDRO08618	maker-nt_contig07-snap-gene-5.9-mRNA-1	0	NA	NA	NA	NA	NA
NYDRO08619	maker-nt_contig07-snap-gene-5.10-mRNA-1	0	NA	NA	NA	NA	NA
NYDRO08620	maker-nt_contig07-augustus-gene-5.28-mRNA-1	2608.49	1.6339	0.467147	3.4976	0.000469459	0.00349532
NYDRO08621	maker-nt_contig07-augustus-gene-5.30-mRNA-1	2313.58	4.45949	0.441043	10.1112	4.92636e-24	5.84661e-22
NYDRO08622	maker-nt_contig07-augustus-gene-5.32-mRNA-1	20061.5	0.608968	0.29912	2.03587	0.0417638	0.137758
NYDRO08623	maker-nt_contig07-snap-gene-5.19-mRNA-1	7944.98	-0.416243	0.310213	-1.3418	0.179662	0.376719
NYDRO08624	maker-nt_contig07-snap-gene-5.4-mRNA-1	0	NA	NA	NA	NA	NA
NYDRO08625	maker-nt_contig07-snap-gene-5.5-mRNA-1	0	NA	NA	NA	NA	NA
NYDRO08626	maker-nt_contig07-augustus-gene-6.0-mRNA-1	0	NA	NA	NA	NA	NA
NYDRO08627	maker-nt_contig07-augustus-gene-6.1-mRNA-1	307.374	12.1431	1.41258	8.59635	8.22939e-18	4.81115e-16
NYDRO08628	snap_masked-nt_contig07-processed-gene-6.11-mRNA-1	131.487	7.00819	2.01634	3.47571	0.000509512	0.00376636
NYDRO08629	maker-nt_contig07-snap-gene-6.28-mRNA-1	0	NA	NA	NA	NA	NA
NYDRO08630	maker-nt_contig07-snap-gene-6.29-mRNA-1	45.0107	1.02913	1.1933	0.862422	0.388455	0.610702
NYDRO08631	maker-nt_contig07-snap-gene-7.54-mRNA-1	0	NA	NA	NA	NA	NA
NYDRO08632	augustus_masked-nt_contig07-processed-gene-7.34-mRNA-1	0	NA	NA	NA	NA	NA
NYDRO08633	maker-nt_contig07-snap-gene-7.53-mRNA-1	0	NA	NA	NA	NA	NA
NYDRO08634	maker-nt_contig07-snap-gene-7.52-mRNA-1	0	NA	NA	NA	NA	NA
NYDRO08635	maker-nt_contig07-snap-gene-7.77-mRNA-1	54.8274	-2.27981	1.22806	-1.85644	0.0633914	0.186794
NYDRO08636	maker-nt_contig07-augustus-gene-7.11-mRNA-1	15131.1	0.106692	0.282738	0.377353	0.705911	0.853219
NYDRO08637	maker-nt_contig07-augustus-gene-7.26-mRNA-1	1083.97	1.25687	0.525057	2.39378	0.0166759	0.068671
NYDRO08638	maker-nt_contig07-snap-gene-7.81-mRNA-1	0	NA	NA	NA	NA	NA
NYDRO08639	maker-nt_contig07-augustus-gene-7.13-mRNA-1	10033.2	1.22547	0.299388	4.09325	4.25366e-05	0.000422447
NYDRO08640	snap_masked-nt_contig07-processed-gene-7.10-mRNA-1	41.2978	9.49426	2.33549	4.06521	4.79885e-05	0.000470101
NYDRO08641	maker-nt_contig07-snap-gene-7.51-mRNA-1	358.873	11.3446	1.37491	8.2512	1.56812e-16	8.28974e-15
NYDRO08642	maker-nt_contig07-augustus-gene-7.32-mRNA-1	114.259	-0.843425	0.886074	-0.951868	0.341164	0.564666
NYDRO08643	maker-nt_contig07-snap-gene-8.41-mRNA-1	1928.14	-0.682706	0.356544	-1.91479	0.0555198	0.170217
NYDRO08644	maker-nt_contig07-augustus-gene-8.20-mRNA-1	1137.93	-0.214084	0.408964	-0.523478	0.600642	0.783256
NYDRO08645	augustus_masked-nt_contig07-processed-gene-8.33-mRNA-1	25278	-0.815727	0.262689	-3.10529	0.00190091	0.0115966
NYDRO08646	maker-nt_contig07-snap-gene-8.45-mRNA-1	0	NA	NA	NA	NA	NA
NYDRO08647	maker-nt_contig07-augustus-gene-8.14-mRNA-1	0.452254	-2.10789	5.72466	-0.368213	0.712715	NA
NYDRO08648	maker-nt_contig07-snap-gene-8.47-mRNA-1	0	NA	NA	NA	NA	NA
NYDRO08649	maker-nt_contig07-augustus-gene-8.16-mRNA-1	4709.52	-1.60465	0.425478	-3.7714	0.000162332	0.00140266
NYDRO08650	maker-nt_contig07-augustus-gene-8.26-mRNA-1	2762.45	0.382238	0.522367	0.731743	0.464325	0.679568
NYDRO08651	maker-nt_contig07-snap-gene-8.51-mRNA-1	75.3396	0.61425	1.17712	0.521825	0.601792	0.784067
NYDRO08652	maker-nt_contig07-snap-gene-8.50-mRNA-1	103.741	1.4389	1.10198	1.30574	0.191642	0.39302
NYDRO08653	augustus_masked-nt_contig07-processed-gene-8.29-mRNA-1	1560.16	0.833835	0.423281	1.96993	0.0488462	0.154816
NYDRO08654	maker-nt_contig07-snap-gene-9.34-mRNA-1	50208.3	-0.558126	0.583139	-0.957106	0.338514	0.561485
NYDRO08655	maker-nt_contig07-augustus-gene-9.0-mRNA-1	10555.8	0.11436	0.512621	0.223089	0.823466	0.921406
NYDRO08656	maker-nt_contig07-augustus-gene-9.10-mRNA-1	3917.33	-0.110726	0.472411	-0.234385	0.814686	0.916546
NYDRO08657	maker-nt_contig07-snap-gene-9.38-mRNA-1	53.7219	0.516137	1.19514	0.431864	0.66584	0.828322
NYDRO08658	maker-nt_contig07-snap-gene-9.39-mRNA-1	2727.48	-0.745375	0.319316	-2.33429	0.0195807	0.0777205
NYDRO08659	maker-nt_contig07-snap-gene-9.25-mRNA-1	0	NA	NA	NA	NA	NA
NYDRO08660	maker-nt_contig07-snap-gene-9.26-mRNA-1	1827.53	0.204032	0.524372	0.389098	0.697204	0.848312
NYDRO08661	maker-nt_contig07-augustus-gene-9.6-mRNA-1	0	NA	NA	NA	NA	NA
NYDRO08662	maker-nt_contig07-snap-gene-9.31-mRNA-1	0	NA	NA	NA	NA	NA
NYDRO08663	maker-nt_contig07-snap-gene-9.33-mRNA-1	0	NA	NA	NA	NA	NA
NYDRO08664	maker-nt_contig07-snap-gene-9.32-mRNA-1	0	NA	NA	NA	NA	NA
NYDRO08665	maker-nt_contig07-snap-gene-9.28-mRNA-1	0	NA	NA	NA	NA	NA
NYDRO08666	maker-nt_contig07-snap-gene-9.29-mRNA-1	0	NA	NA	NA	NA	NA
NYDRO08667	maker-nt_contig07-snap-gene-10.9-mRNA-1	3110.66	-3.0318	0.764636	-3.96503	7.33863e-05	0.000688446
NYDRO08668	maker-nt_contig07-snap-gene-10.12-mRNA-1	0	NA	NA	NA	NA	NA
NYDRO08669	maker-nt_contig07-augustus-gene-10.41-mRNA-1	26862.8	0.0262089	0.262021	0.100026	0.920324	0.970104
NYDRO08670	maker-nt_contig07-snap-gene-10.22-mRNA-1	0	NA	NA	NA	NA	NA
NYDRO08671	maker-nt_contig07-snap-gene-10.19-mRNA-1	0	NA	NA	NA	NA	NA
NYDRO08672	maker-nt_contig07-snap-gene-11.33-mRNA-1	19675.8	0.511184	0.420079	1.21688	0.223651	0.434418
NYDRO08673	snap_masked-nt_contig07-processed-gene-11.13-mRNA-1	288.446	0.965366	0.620911	1.55476	0.120004	0.289532
NYDRO08674	maker-nt_contig07-snap-gene-11.43-mRNA-1	6282.1	-1.45114	0.272714	-5.32109	1.03147e-07	1.85336e-06
NYDRO08675	maker-nt_contig07-augustus-gene-11.7-mRNA-1	23084.1	0.00832784	0.271524	0.0306707	0.975532	0.995502
NYDRO08676	maker-nt_contig07-snap-gene-11.34-mRNA-1	75.5057	2.09736	1.10486	1.8983	0.0576569	0.175006
NYDRO08677	maker-nt_contig07-snap-gene-11.49-mRNA-1	0	NA	NA	NA	NA	NA
NYDRO08678	maker-nt_contig07-snap-gene-11.48-mRNA-1	0	NA	NA	NA	NA	NA
NYDRO08679	maker-nt_contig07-snap-gene-11.50-mRNA-1	0	NA	NA	NA	NA	NA
NYDRO08680	augustus_masked-nt_contig07-processed-gene-11.30-mRNA-1	0	NA	NA	NA	NA	NA
NYDRO08681	maker-nt_contig07-snap-gene-11.47-mRNA-1	0	NA	NA	NA	NA	NA
NYDRO08682	maker-nt_contig07-snap-gene-11.54-mRNA-1	0	NA	NA	NA	NA	NA
NYDRO08683	maker-nt_contig07-snap-gene-11.53-mRNA-1	0	NA	NA	NA	NA	NA
NYDRO08684	maker-nt_contig07-snap-gene-11.38-mRNA-1	0	NA	NA	NA	NA	NA
NYDRO08685	maker-nt_contig07-snap-gene-11.52-mRNA-1	0	NA	NA	NA	NA	NA
NYDRO08686	maker-nt_contig07-snap-gene-11.39-mRNA-1	0.740645	4.48295	5.44587	0.823183	0.410404	NA
NYDRO08687	maker-nt_contig07-augustus-gene-11.9-mRNA-1	7268.46	0.00921876	0.360429	0.0255772	0.979595	0.997155
NYDRO08688	maker-nt_contig07-snap-gene-11.57-mRNA-1	1566.91	-0.487276	0.329437	-1.47912	0.139109	0.31872
NYDRO08689	maker-nt_contig07-snap-gene-11.58-mRNA-1	273.01	-0.891583	0.637943	-1.39759	0.162236	0.35206
NYDRO08690	maker-nt_contig07-snap-gene-11.59-mRNA-1	403.755	-1.52346	0.50801	-2.99888	0.00270975	0.0156417
NYDRO08691	maker-nt_contig07-snap-gene-11.60-mRNA-1	422.691	-0.657549	0.506142	-1.29914	0.193896	0.396478
NYDRO08692	maker-nt_contig07-augustus-gene-12.0-mRNA-1	406.417	2.37351	0.613848	3.86661	0.000110359	0.000988107
NYDRO08693	maker-nt_contig07-augustus-gene-12.2-mRNA-1	11361.7	-0.526794	0.978639	-0.538293	0.590375	0.776351
NYDRO08694	maker-nt_contig07-snap-gene-12.30-mRNA-1	0	NA	NA	NA	NA	NA
NYDRO08695	augustus_masked-nt_contig07-processed-gene-12.39-mRNA-1	0	NA	NA	NA	NA	NA
NYDRO08696	maker-nt_contig07-snap-gene-12.32-mRNA-1	4.62903	7.12673	5.40559	1.3184	0.18737	NA
NYDRO08697	maker-nt_contig07-snap-gene-12.33-mRNA-1	0	NA	NA	NA	NA	NA
NYDRO08698	maker-nt_contig07-augustus-gene-12.4-mRNA-1	2.2431	-4.45713	5.66403	-0.786919	0.431329	NA
NYDRO08699	maker-nt_contig07-snap-gene-12.35-mRNA-1	2985.55	0.426892	0.330055	1.2934	0.195874	0.399249
NYDRO08700	augustus_masked-nt_contig07-processed-gene-12.43-mRNA-1	63795.7	0.451588	0.306219	1.47472	0.140287	0.320112
NYDRO08701	maker-nt_contig07-snap-gene-13.17-mRNA-1	19.4434	0.040354	4.44182	0.00908501	0.992751	0.997155
NYDRO08702	maker-nt_contig07-snap-gene-13.20-mRNA-1	4195.6	0.946916	0.28874	3.27947	0.00104001	0.00697531
NYDRO08703	maker-nt_contig07-augustus-gene-13.3-mRNA-1	73.2146	-0.24544	1.1091	-0.221296	0.824862	0.922271
NYDRO08704	maker-nt_contig07-snap-gene-13.27-mRNA-1	18067.4	0.162778	0.341453	0.47672	0.633561	0.805173
NYDRO08705	maker-nt_contig07-snap-gene-14.8-mRNA-1	0	NA	NA	NA	NA	NA
NYDRO08706	augustus_masked-nt_contig07-processed-gene-14.0-mRNA-1	7392.78	-0.0259537	0.317937	-0.0816317	0.93494	0.976966
NYDRO08707	snap_masked-nt_contig07-processed-gene-14.19-mRNA-1	754008	0.112677	0.719884	0.156522	0.875622	0.947645
NYDRO08708	augustus_masked-nt_contig07-processed-gene-14.1-mRNA-1	8672.77	0.374499	0.380849	0.983326	0.325447	0.547901
NYDRO08709	augustus_masked-nt_contig07-processed-gene-14.3-mRNA-1	9371.29	-1.56244	0.265489	-5.88515	3.97695e-09	9.15586e-08
NYDRO08710	augustus_masked-nt_contig07-processed-gene-14.5-mRNA-1	0	NA	NA	NA	NA	NA
NYDRO08711	maker-nt_contig07-snap-gene-15.35-mRNA-1	3977.7	0.252025	0.387457	0.650459	0.515396	0.721439
NYDRO08712	maker-nt_contig07-augustus-gene-15.17-mRNA-1	4.25876	-3.71745	5.67401	-0.655171	0.512357	NA
NYDRO08713	maker-nt_contig07-augustus-gene-15.23-mRNA-1	6954.49	-0.243534	0.30149	-0.807768	0.419224	0.639222
NYDRO08714	augustus_masked-nt_contig07-processed-gene-15.55-mRNA-1	1595.92	0.588553	0.327912	1.79485	0.0726781	0.205294
NYDRO08715	maker-nt_contig07-augustus-gene-15.21-mRNA-1	6174.12	0.834992	0.328863	2.53903	0.0111162	0.0498683
NYDRO08716	maker-nt_contig07-augustus-gene-15.25-mRNA-1	49202.1	-0.29808	0.318877	-0.934779	0.349902	0.573569
NYDRO08717	maker-nt_contig07-snap-gene-15.48-mRNA-1	615.393	0.626444	0.549254	1.14054	0.254063	0.471201
NYDRO08718	maker-nt_contig07-snap-gene-15.42-mRNA-1	0	NA	NA	NA	NA	NA
NYDRO08719	snap_masked-nt_contig07-processed-gene-15.5-mRNA-1	0	NA	NA	NA	NA	NA
NYDRO08720	maker-nt_contig07-augustus-gene-15.31-mRNA-1	46.2173	-0.621305	1.25138	-0.496496	0.619545	0.795903
NYDRO08721	maker-nt_contig07-augustus-gene-15.34-mRNA-1	3282.73	-0.59398	0.294159	-2.01925	0.0434615	0.141672
NYDRO08722	maker-nt_contig07-augustus-gene-16.52-mRNA-1	3551.81	1.44475	0.357497	4.0413	5.31552e-05	0.000514556
NYDRO08723	augustus_masked-nt_contig07-processed-gene-16.22-mRNA-1	112.722	0.518349	0.820634	0.631644	0.527619	0.73107
NYDRO08724	maker-nt_contig07-augustus-gene-16.54-mRNA-1	6052.76	-0.749393	0.497873	-1.50519	0.132275	0.308479
NYDRO08725	augustus_masked-nt_contig07-processed-gene-16.24-mRNA-1	2497.55	0.281902	0.301001	0.936549	0.348991	0.572747
NYDRO08726	maker-nt_contig07-augustus-gene-16.47-mRNA-1	44.9224	7.87536	2.27121	3.46747	0.000525382	0.00387282
NYDRO08727	maker-nt_contig07-snap-gene-16.6-mRNA-1	0	NA	NA	NA	NA	NA
NYDRO08728	maker-nt_contig07-augustus-gene-16.48-mRNA-1	2729.11	0.0171621	0.332161	0.0516679	0.958793	0.987971
NYDRO08729	maker-nt_contig07-augustus-gene-16.56-mRNA-1	3075.66	-0.280715	0.461191	-0.608675	0.54274	0.742157
NYDRO08730	maker-nt_contig07-augustus-gene-16.50-mRNA-1	639.574	-1.02818	0.836468	-1.22919	0.219	0.429354
NYDRO08731	maker-nt_contig07-snap-gene-16.11-mRNA-1	76.2982	9.85809	1.89157	5.21158	1.87236e-07	3.2019e-06
NYDRO08732	maker-nt_contig07-augustus-gene-17.0-mRNA-1	8303.78	-0.0665953	0.296163	-0.22486	0.822088	0.920636
NYDRO08733	augustus_masked-nt_contig07-processed-gene-17.26-mRNA-1	1179.65	1.3049	0.58548	2.22877	0.0258292	0.0959742
NYDRO08734	maker-nt_contig07-snap-gene-17.42-mRNA-1	0	NA	NA	NA	NA	NA
NYDRO08735	maker-nt_contig07-snap-gene-17.41-mRNA-1	0	NA	NA	NA	NA	NA
NYDRO08736	maker-nt_contig07-augustus-gene-17.12-mRNA-1	0	NA	NA	NA	NA	NA
NYDRO08737	maker-nt_contig07-snap-gene-17.34-mRNA-1	2563.95	0.336454	0.443809	0.758105	0.448388	0.665963
NYDRO08738	maker-nt_contig07-snap-gene-17.49-mRNA-1	0	NA	NA	NA	NA	NA
NYDRO08739	maker-nt_contig07-snap-gene-17.37-mRNA-1	5302.26	-0.171632	0.278968	-0.61524	0.538396	0.739272
NYDRO08740	maker-nt_contig07-augustus-gene-17.10-mRNA-1	7785.69	0.306819	0.309139	0.992495	0.320956	0.543111
NYDRO08741	maker-nt_contig07-snap-gene-18.14-mRNA-1	5948.82	-0.378145	0.285151	-1.32612	0.184799	0.383928
NYDRO08742	maker-nt_contig07-snap-gene-18.19-mRNA-1	1.11097	5.06789	5.42992	0.933327	0.350651	NA
NYDRO08743	augustus_masked-nt_contig07-processed-gene-18.4-mRNA-1	0	NA	NA	NA	NA	NA
NYDRO08744	maker-nt_contig07-snap-gene-18.16-mRNA-1	3.88839	6.8752	5.40706	1.27152	0.203543	NA
NYDRO08745	maker-nt_contig07-snap-gene-18.17-mRNA-1	1.48129	5.48292	5.42193	1.01125	0.311898	NA
NYDRO08746	maker-nt_contig07-snap-gene-18.8-mRNA-1	4.353	0.0403314	5.77056	0.00698916	0.994423	NA
NYDRO08747	augustus_masked-nt_contig07-processed-gene-18.5-mRNA-1	35.9887	9.341	2.46036	3.79661	0.00014669	0.0012814
NYDRO08748	maker-nt_contig07-snap-gene-18.9-mRNA-1	1490.19	0.69171	0.419142	1.6503	0.0988813	0.25456
NYDRO08749	maker-nt_contig07-augustus-gene-18.44-mRNA-1	44402.9	-0.763367	0.367069	-2.07963	0.0375598	0.127287
NYDRO08750	maker-nt_contig07-augustus-gene-18.46-mRNA-1	5237.74	-0.501099	0.415645	-1.20559	0.227974	0.440149
NYDRO08751	augustus_masked-nt_contig07-processed-gene-18.7-mRNA-1	137.59	10.648	1.61767	6.58229	4.63247e-11	1.40706e-09
NYDRO08752	maker-nt_contig07-snap-gene-18.28-mRNA-1	23.0274	8.00656	2.93509	2.72787	0.0063744	0.0317729
NYDRO08753	augustus_masked-nt_contig07-processed-gene-19.34-mRNA-1	60.1858	-0.362983	1.20696	-0.300741	0.763612	0.888314
NYDRO08754	maker-nt_contig07-augustus-gene-19.16-mRNA-1	9453.87	-0.0999952	0.308619	-0.324008	0.745932	0.878281
NYDRO08755	snap_masked-nt_contig07-processed-gene-19.5-mRNA-1	161.535	-0.596768	0.722329	-0.826171	0.408707	0.62868
NYDRO08756	maker-nt_contig07-snap-gene-19.22-mRNA-1	0	NA	NA	NA	NA	NA
NYDRO08757	maker-nt_contig07-snap-gene-19.29-mRNA-1	67023.9	-0.634852	0.272523	-2.32954	0.0198307	0.0784894
NYDRO08758	maker-nt_contig07-augustus-gene-19.20-mRNA-1	3183.35	1.315	0.305206	4.30858	1.64307e-05	0.000181987
NYDRO08759	maker-nt_contig07-snap-gene-19.23-mRNA-1	0	NA	NA	NA	NA	NA
NYDRO08760	maker-nt_contig07-augustus-gene-19.14-mRNA-1	7223.2	0.265585	0.389365	0.682097	0.495177	0.704338
NYDRO08761	maker-nt_contig07-augustus-gene-20.35-mRNA-1	207.667	1.58359	0.75262	2.10411	0.0353691	0.121765
NYDRO08762	maker-nt_contig07-snap-gene-20.7-mRNA-1	8.02594	6.06789	4.49086	1.35116	0.176643	0.372428
NYDRO08763	maker-nt_contig07-snap-gene-20.10-mRNA-1	0	NA	NA	NA	NA	NA
NYDRO08764	maker-nt_contig07-snap-gene-20.11-mRNA-1	3.7726	0.0403331	5.77056	0.00698946	0.994423	NA
NYDRO08765	maker-nt_contig07-snap-gene-20.9-mRNA-1	0	NA	NA	NA	NA	NA
NYDRO08766	maker-nt_contig07-snap-gene-20.8-mRNA-1	0	NA	NA	NA	NA	NA
NYDRO08767	maker-nt_contig07-snap-gene-20.18-mRNA-1	181.536	1.49957	0.702563	2.13443	0.0328072	0.115055
NYDRO08768	maker-nt_contig07-snap-gene-20.19-mRNA-1	62363.6	0.0567709	0.294853	0.19254	0.847319	0.93366
NYDRO08769	maker-nt_contig07-snap-gene-20.12-mRNA-1	5699.15	0.223628	0.292325	0.764999	0.444272	0.661766
NYDRO08770	maker-nt_contig07-augustus-gene-20.40-mRNA-1	3393.67	0.434207	0.299225	1.45111	0.14675	0.329688
NYDRO08771	maker-nt_contig07-augustus-gene-21.41-mRNA-1	3915.82	0.918699	0.290004	3.16789	0.00153551	0.00972437
NYDRO08772	maker-nt_contig07-snap-gene-21.9-mRNA-1	685.096	2.41317	0.412205	5.85429	4.79046e-09	1.09228e-07
NYDRO08773	maker-nt_contig07-augustus-gene-21.46-mRNA-1	22869.5	0.122726	0.327689	0.374521	0.708017	0.854944
NYDRO08774	maker-nt_contig07-augustus-gene-21.48-mRNA-1	1971.47	0.270801	0.331622	0.816596	0.41416	0.634348
NYDRO08775	maker-nt_contig07-augustus-gene-21.50-mRNA-1	13053.6	-0.55441	0.434635	-1.27558	0.202105	0.407714
NYDRO08776	maker-nt_contig07-snap-gene-21.7-mRNA-1	18583.2	-0.44628	0.307442	-1.45159	0.146615	0.329581
NYDRO08777	maker-nt_contig07-augustus-gene-21.52-mRNA-1	8023.08	-0.081201	0.319058	-0.254503	0.799107	0.908759
NYDRO08778	maker-nt_contig07-snap-gene-21.19-mRNA-1	1.48129	5.48292	5.42193	1.01125	0.311898	NA
NYDRO08779	augustus_masked-nt_contig07-processed-gene-22.0-mRNA-1	0	NA	NA	NA	NA	NA
NYDRO08780	maker-nt_contig07-snap-gene-22.24-mRNA-1	2391.75	-0.456628	0.433613	-1.05308	0.292306	0.512345
NYDRO08781	maker-nt_contig07-augustus-gene-22.54-mRNA-1	0	NA	NA	NA	NA	NA
NYDRO08782	maker-nt_contig07-augustus-gene-22.56-mRNA-1	438.483	0.593842	0.526524	1.12785	0.259381	0.476671
NYDRO08783	maker-nt_contig07-augustus-gene-22.39-mRNA-1	26.095	8.41375	2.79136	3.01421	0.00257649	0.0150222
NYDRO08784	maker-nt_contig07-augustus-gene-22.58-mRNA-1	2656.77	-0.353677	0.461683	-0.766059	0.443641	0.661033
NYDRO08785	maker-nt_contig07-snap-gene-22.14-mRNA-1	0	NA	NA	NA	NA	NA
NYDRO08786	maker-nt_contig07-augustus-gene-22.42-mRNA-1	0	NA	NA	NA	NA	NA
NYDRO08787	maker-nt_contig07-snap-gene-22.31-mRNA-1	39.6988	7.87535	2.3773	3.31273	0.000923889	0.0063179
NYDRO08788	snap_masked-nt_contig07-processed-gene-22.68-mRNA-1	0	NA	NA	NA	NA	NA
NYDRO08789	snap_masked-nt_contig07-processed-gene-22.69-mRNA-1	0	NA	NA	NA	NA	NA
NYDRO08790	maker-nt_contig07-snap-gene-22.21-mRNA-1	18.4585	-7.08058	2.74051	-2.58367	0.0097754	0.0448545
NYDRO08791	maker-nt_contig07-augustus-gene-22.52-mRNA-1	49868	-0.727148	0.31196	-2.33091	0.0197583	0.0782551
NYDRO08792	maker-nt_contig07-augustus-gene-23.17-mRNA-1	35.8845	-0.641399	1.64844	-0.389096	0.697205	0.848312
NYDRO08793	maker-nt_contig07-augustus-gene-23.26-mRNA-1	41842.1	-0.0109714	0.25465	-0.0430842	0.965634	0.991337
NYDRO08794	maker-nt_contig07-snap-gene-23.45-mRNA-1	4490.16	0.900292	0.477505	1.88541	0.0593749	0.178893
NYDRO08795	maker-nt_contig07-augustus-gene-23.30-mRNA-1	5022.11	0.231903	0.524871	0.441828	0.658614	0.823378
NYDRO08796	maker-nt_contig07-snap-gene-23.36-mRNA-1	3964.37	-2.37506	0.385532	-6.16047	7.25285e-10	1.87123e-08
NYDRO08797	maker-nt_contig07-augustus-gene-23.21-mRNA-1	2028.08	0.201852	0.32687	0.61753	0.536885	0.738255
NYDRO08798	maker-nt_contig07-augustus-gene-23.23-mRNA-1	15503.7	-0.50405	0.389874	-1.29286	0.196061	0.399459
NYDRO08799	maker-nt_contig07-augustus-gene-23.25-mRNA-1	777.302	-3.81309	1.14385	-3.33357	0.00085738	0.00591764
NYDRO08800	maker-nt_contig07-snap-gene-23.48-mRNA-1	4656.29	0.0791446	0.304237	0.260142	0.794755	0.906023
NYDRO08801	snap_masked-nt_contig07-processed-gene-24.10-mRNA-1	32307.2	0.126482	0.360019	0.35132	0.725348	0.866154
NYDRO08802	snap_masked-nt_contig07-processed-gene-24.12-mRNA-1	0	NA	NA	NA	NA	NA
NYDRO08803	snap_masked-nt_contig07-processed-gene-24.19-mRNA-1	0	NA	NA	NA	NA	NA
NYDRO08804	maker-nt_contig07-snap-gene-24.4-mRNA-1	0	NA	NA	NA	NA	NA
NYDRO08805	maker-nt_contig07-snap-gene-24.5-mRNA-1	0	NA	NA	NA	NA	NA
NYDRO08806	maker-nt_contig07-snap-gene-24.6-mRNA-1	7278.32	0.165245	0.313637	0.526868	0.598285	0.781555
NYDRO08807	maker-nt_contig07-snap-gene-24.8-mRNA-1	6660.85	1.80204	0.521612	3.45476	0.000550783	0.00403868
NYDRO08808	maker-nt_contig07-snap-gene-25.33-mRNA-1	41.4234	1.12688	1.29793	0.868207	0.385281	0.607979
NYDRO08809	maker-nt_contig07-snap-gene-25.30-mRNA-1	0	NA	NA	NA	NA	NA
NYDRO08810	maker-nt_contig07-snap-gene-25.29-mRNA-1	0.164955	-0.921364	5.77056	-0.159666	0.873144	NA
NYDRO08811	maker-nt_contig07-augustus-gene-25.7-mRNA-1	37689.8	-0.800435	0.520744	-1.5371	0.124269	0.29618
NYDRO08812	augustus_masked-nt_contig07-processed-gene-25.21-mRNA-1	72084.3	-0.209563	0.276235	-0.758638	0.448069	0.665772
NYDRO08813	snap_masked-nt_contig07-processed-gene-25.12-mRNA-1	0	NA	NA	NA	NA	NA
NYDRO08814	maker-nt_contig07-snap-gene-25.31-mRNA-1	19437.2	-0.00307898	0.280327	-0.0109835	0.991237	0.997155
NYDRO08815	augustus_masked-nt_contig07-processed-gene-25.24-mRNA-1	2603.07	2.00552	0.494531	4.05541	5.00468e-05	0.000487848
NYDRO08816	augustus_masked-nt_contig07-processed-gene-25.27-mRNA-1	746.196	0.131722	0.421463	0.312535	0.754634	0.882284
NYDRO08817	maker-nt_contig07-snap-gene-26.11-mRNA-1	3.7726	0.0403331	5.77056	0.00698946	0.994423	NA
NYDRO08818	maker-nt_contig07-augustus-gene-26.41-mRNA-1	8973.23	0.54066	0.304404	1.77612	0.0757127	0.21144
NYDRO08819	augustus_masked-nt_contig07-processed-gene-26.0-mRNA-1	1641.42	0.357482	0.391605	0.912864	0.361314	0.584166
NYDRO08820	maker-nt_contig07-snap-gene-26.16-mRNA-1	0	NA	NA	NA	NA	NA
NYDRO08821	maker-nt_contig07-snap-gene-26.17-mRNA-1	0	NA	NA	NA	NA	NA
NYDRO08822	maker-nt_contig07-augustus-gene-26.39-mRNA-1	50248.1	0.523381	0.273669	1.91246	0.0558169	0.170607
NYDRO08823	maker-nt_contig07-augustus-gene-26.47-mRNA-1	12663.8	-0.605359	0.308115	-1.96472	0.0494468	0.155896
NYDRO08824	maker-nt_contig07-snap-gene-27.19-mRNA-1	0	NA	NA	NA	NA	NA
NYDRO08825	maker-nt_contig07-augustus-gene-27.59-mRNA-1	0	NA	NA	NA	NA	NA
NYDRO08826	augustus_masked-nt_contig07-processed-gene-27.1-mRNA-1	0.678381	-2.70476	5.69921	-0.474585	0.635083	NA
NYDRO08827	snap_masked-nt_contig07-processed-gene-27.34-mRNA-1	0	NA	NA	NA	NA	NA
NYDRO08828	maker-nt_contig07-snap-gene-27.23-mRNA-1	1880.39	-0.0598227	0.327659	-0.182576	0.855131	0.937889
NYDRO08829	maker-nt_contig07-augustus-gene-27.63-mRNA-1	657.579	0.271081	0.441809	0.61357	0.5395	0.73995
NYDRO08830	maker-nt_contig07-augustus-gene-27.64-mRNA-1	2527.86	0.289077	0.329888	0.87629	0.380872	0.604102
NYDRO08831	snap_masked-nt_contig07-processed-gene-27.37-mRNA-1	239.435	0.219069	0.567237	0.386203	0.699346	0.849331
NYDRO08832	maker-nt_contig07-snap-gene-27.28-mRNA-1	124.162	1.53708	1.04438	1.47177	0.141082	0.321282
NYDRO08833	maker-nt_contig07-augustus-gene-27.66-mRNA-1	348.652	-1.3632	0.979181	-1.39219	0.163866	0.35469
NYDRO08834	maker-nt_contig07-augustus-gene-27.47-mRNA-1	16419.8	-0.299611	0.312341	-0.959244	0.337436	0.560527
NYDRO08835	maker-nt_contig07-augustus-gene-27.48-mRNA-1	7.255	0.0403253	5.77056	0.0069881	0.994424	0.997155
NYDRO08836	snap_masked-nt_contig07-processed-gene-27.40-mRNA-1	120.313	0.312888	0.855981	0.365531	0.714715	0.858816
NYDRO08837	maker-nt_contig07-augustus-gene-28.23-mRNA-1	12.4359	-0.471177	2.65038	-0.177777	0.858898	0.939462
NYDRO08838	maker-nt_contig07-augustus-gene-28.14-mRNA-1	14363.7	-1.77567	0.382273	-4.64502	3.4004e-06	4.43228e-05
NYDRO08839	maker-nt_contig07-augustus-gene-28.25-mRNA-1	16642.8	-0.984222	0.423334	-2.32493	0.0200756	0.0792606
NYDRO08840	maker-nt_contig07-augustus-gene-28.17-mRNA-1	6647.5	0.237529	0.274478	0.865383	0.386829	0.609274
NYDRO08841	maker-nt_contig07-augustus-gene-28.27-mRNA-1	1278.03	1.51757	0.437686	3.46726	0.0005258	0.00387349
NYDRO08842	augustus_masked-nt_contig07-processed-gene-28.36-mRNA-1	31614	0.53145	0.257386	2.0648	0.0389423	0.130796
NYDRO08843	maker-nt_contig07-snap-gene-28.57-mRNA-1	1733.6	0.356094	0.337134	1.05624	0.290858	0.511179
NYDRO08844	snap_masked-nt_contig07-processed-gene-28.8-mRNA-1	2552.05	-0.667926	0.625502	-1.06782	0.2856	0.505632
NYDRO08845	maker-nt_contig07-augustus-gene-28.31-mRNA-1	7510.69	0.0584996	0.321467	0.181977	0.8556	0.938038
NYDRO08846	maker-nt_contig07-augustus-gene-29.48-mRNA-1	2.4071	6.18334	5.4127	1.14238	0.253297	NA
NYDRO08847	maker-nt_contig07-augustus-gene-29.42-mRNA-1	44.6256	-0.746448	1.18479	-0.630026	0.528678	0.731971
NYDRO08848	maker-nt_contig07-snap-gene-29.19-mRNA-1	92.3816	-0.683518	0.862144	-0.792812	0.427887	0.646859
NYDRO08849	maker-nt_contig07-snap-gene-29.20-mRNA-1	15346.6	-0.339719	0.26959	-1.26013	0.207621	0.414683
NYDRO08850	maker-nt_contig07-snap-gene-29.13-mRNA-1	9071.62	-0.195805	0.398202	-0.491723	0.622915	0.797923
NYDRO08851	augustus_masked-nt_contig07-processed-gene-29.6-mRNA-1	1035.59	-0.167031	0.36472	-0.45797	0.646974	0.814679
NYDRO08852	maker-nt_contig07-snap-gene-29.22-mRNA-1	68.5589	-1.39302	1.15599	-1.20504	0.228187	0.440417
NYDRO08853	augustus_masked-nt_contig07-processed-gene-29.3-mRNA-1	308.891	1.10001	0.591811	1.85872	0.0630673	0.186213
NYDRO08854	maker-nt_contig07-augustus-gene-29.46-mRNA-1	385.247	-0.385427	0.542164	-0.710906	0.477143	0.689316
NYDRO08855	augustus_masked-nt_contig07-processed-gene-30.44-mRNA-1	49.0343	2.21349	1.21466	1.82231	0.0684074	0.196624
NYDRO08856	maker-nt_contig07-snap-gene-30.29-mRNA-1	0	NA	NA	NA	NA	NA
NYDRO08857	maker-nt_contig07-snap-gene-30.34-mRNA-1	98.3542	0.0851376	0.941617	0.0904164	0.927956	0.973997
NYDRO08858	maker-nt_contig07-augustus-gene-30.22-mRNA-1	245.669	0.985017	0.634138	1.55332	0.120347	0.290006
NYDRO08859	maker-nt_contig07-augustus-gene-30.23-mRNA-1	0	NA	NA	NA	NA	NA
NYDRO08860	maker-nt_contig07-snap-gene-30.38-mRNA-1	0	NA	NA	NA	NA	NA
NYDRO08861	maker-nt_contig07-snap-gene-30.37-mRNA-1	1.23442	-3.58537	5.67639	-0.631628	0.52763	NA
NYDRO08862	maker-nt_contig07-snap-gene-30.39-mRNA-1	2.03677	5.94234	5.41539	1.09731	0.272507	NA
NYDRO08863	maker-nt_contig07-snap-gene-30.40-mRNA-1	82806.3	0.0511305	0.352072	0.145227	0.884531	0.951477
NYDRO08864	augustus_masked-nt_contig07-processed-gene-30.45-mRNA-1	13941	0.0234018	0.270937	0.0863736	0.931169	0.975699
NYDRO08865	maker-nt_contig07-snap-gene-30.42-mRNA-1	0	NA	NA	NA	NA	NA
NYDRO08866	maker-nt_contig07-augustus-gene-30.18-mRNA-1	1.25572	3.05021	5.41196	0.563605	0.573023	NA
NYDRO08867	augustus_masked-nt_contig07-processed-gene-30.47-mRNA-1	5.70074	-4.77035	4.68206	-1.01886	0.308271	NA
NYDRO08868	maker-nt_contig07-snap-gene-31.53-mRNA-1	2138.53	0.470232	0.345225	1.3621	0.173165	0.367184
NYDRO08869	maker-nt_contig07-augustus-gene-31.7-mRNA-1	96.0581	1.25092	0.841077	1.48729	0.136939	0.31551
NYDRO08870	maker-nt_contig07-snap-gene-31.48-mRNA-1	1636.57	0.445559	0.419809	1.06134	0.288537	0.509008
NYDRO08871	snap_masked-nt_contig07-processed-gene-31.29-mRNA-1	49664.6	-0.12101	0.305889	-0.395601	0.6924	0.845368
NYDRO08872	maker-nt_contig07-augustus-gene-31.2-mRNA-1	2.19061	-4.42702	5.66434	-0.781559	0.434474	NA
NYDRO08873	maker-nt_contig07-augustus-gene-31.10-mRNA-1	423.018	4.31178	0.616296	6.99628	2.62854e-12	9.18868e-11
NYDRO08874	maker-nt_contig07-augustus-gene-31.11-mRNA-1	15716.2	0.297356	0.274634	1.08274	0.278925	0.498901
NYDRO08875	maker-nt_contig07-snap-gene-31.62-mRNA-1	281.469	-2.84587	0.739978	-3.84589	0.000120117	0.00106623
NYDRO08876	maker-nt_contig07-snap-gene-31.61-mRNA-1	198.423	-5.14422	1.05377	-4.88173	1.05161e-06	1.53701e-05
NYDRO08877	maker-nt_contig07-snap-gene-31.65-mRNA-1	8084.61	-0.378693	0.294006	-1.28805	0.19773	0.401495
NYDRO08878	maker-nt_contig07-snap-gene-32.32-mRNA-1	2184.15	0.0846346	0.329058	0.257203	0.797022	0.907562
NYDRO08879	maker-nt_contig07-snap-gene-32.46-mRNA-1	0	NA	NA	NA	NA	NA
NYDRO08880	maker-nt_contig07-snap-gene-32.49-mRNA-1	0	NA	NA	NA	NA	NA
NYDRO08881	maker-nt_contig07-snap-gene-32.42-mRNA-1	0	NA	NA	NA	NA	NA
NYDRO08882	snap_masked-nt_contig07-processed-gene-32.13-mRNA-1	0	NA	NA	NA	NA	NA
NYDRO08883	maker-nt_contig07-augustus-gene-32.28-mRNA-1	15506.7	0.108635	0.401562	0.270531	0.786752	0.901532
NYDRO08884	maker-nt_contig07-snap-gene-32.57-mRNA-1	4486.87	0.348056	0.401482	0.866927	0.385982	0.608345
NYDRO08885	maker-nt_contig07-augustus-gene-32.31-mRNA-1	45.8698	-0.397703	1.26994	-0.313166	0.754154	0.882068
NYDRO08886	augustus_masked-nt_contig07-processed-gene-32.64-mRNA-1	23.8264	-7.86419	4.10375	-1.91634	0.0553217	0.169785
NYDRO08887	maker-nt_contig07-snap-gene-32.37-mRNA-1	2855.91	-0.613674	0.329151	-1.86442	0.0622634	0.184734
NYDRO08888	augustus_masked-nt_contig07-processed-gene-32.70-mRNA-1	0	NA	NA	NA	NA	NA
NYDRO08889	maker-nt_contig07-snap-gene-32.40-mRNA-1	588.747	12.9041	1.33011	9.7015	2.97106e-22	2.55511e-20
NYDRO08890	maker-nt_contig07-augustus-gene-33.5-mRNA-1	238.8	8.71139	4.13406	2.10723	0.035098	0.12107
NYDRO08891	maker-nt_contig07-snap-gene-33.27-mRNA-1	1092.66	-0.0482713	0.39183	-0.123195	0.901953	0.960335
NYDRO08892	snap_masked-nt_contig07-processed-gene-33.13-mRNA-1	0	NA	NA	NA	NA	NA
NYDRO08893	maker-nt_contig07-snap-gene-33.28-mRNA-1	0	NA	NA	NA	NA	NA
NYDRO08894	maker-nt_contig07-snap-gene-33.29-mRNA-1	0	NA	NA	NA	NA	NA
NYDRO08895	snap_masked-nt_contig07-processed-gene-33.17-mRNA-1	0	NA	NA	NA	NA	NA
NYDRO08896	snap_masked-nt_contig07-processed-gene-33.18-mRNA-1	881.546	-0.391267	0.419532	-0.932628	0.351012	0.574595
NYDRO08897	maker-nt_contig07-augustus-gene-33.3-mRNA-1	1981.98	-0.357671	0.877376	-0.40766	0.683523	0.839409
NYDRO08898	snap_masked-nt_contig07-processed-gene-33.21-mRNA-1	1061.81	0.409261	0.353572	1.15751	0.247066	0.46321
NYDRO08899	maker-nt_contig07-snap-gene-33.42-mRNA-1	1.48129	5.48292	5.42193	1.01125	0.311898	NA
NYDRO08900	maker-nt_contig07-augustus-gene-34.23-mRNA-1	166.369	-1.96599	0.70124	-2.80359	0.00505378	0.0262601
NYDRO08901	maker-nt_contig07-snap-gene-34.6-mRNA-1	454.411	-0.753212	0.617975	-1.21884	0.222906	0.433641
NYDRO08902	augustus_masked-nt_contig07-processed-gene-34.19-mRNA-1	10547.4	0.138954	0.292384	0.475245	0.634612	0.805904
NYDRO08903	augustus_masked-nt_contig07-processed-gene-34.16-mRNA-1	15134.9	0.251903	0.272736	0.923615	0.355687	0.579131
NYDRO08904	maker-nt_contig07-augustus-gene-34.31-mRNA-1	1422.13	0.50109	0.762345	0.657301	0.510987	0.71785
NYDRO08905	maker-nt_contig07-snap-gene-34.13-mRNA-1	0	NA	NA	NA	NA	NA
NYDRO08906	maker-nt_contig07-snap-gene-34.14-mRNA-1	1168.78	3.5374	0.389235	9.08808	1.00804e-19	6.77815e-18
NYDRO08907	augustus_masked-nt_contig07-processed-gene-34.17-mRNA-1	6746.15	1.33051	0.277444	4.7956	1.62187e-06	2.27792e-05
NYDRO08908	maker-nt_contig07-snap-gene-35.56-mRNA-1	712.373	-1.83205	1.54629	-1.18481	0.236093	0.450294
NYDRO08909	maker-nt_contig07-augustus-gene-35.20-mRNA-1	2069.07	0.681608	0.419938	1.62312	0.104565	0.264838
NYDRO08910	maker-nt_contig07-snap-gene-35.57-mRNA-1	25310.7	-0.454866	0.448058	-1.01519	0.310013	0.530723
NYDRO08911	augustus_masked-nt_contig07-processed-gene-35.69-mRNA-1	135.505	0.408855	0.953608	0.428745	0.668109	0.829969
NYDRO08912	maker-nt_contig07-snap-gene-35.41-mRNA-1	0	NA	NA	NA	NA	NA
NYDRO08913	maker-nt_contig07-snap-gene-35.42-mRNA-1	0	NA	NA	NA	NA	NA
NYDRO08914	maker-nt_contig07-snap-gene-35.43-mRNA-1	0	NA	NA	NA	NA	NA
NYDRO08915	maker-nt_contig07-snap-gene-35.44-mRNA-1	0	NA	NA	NA	NA	NA
NYDRO08916	snap_masked-nt_contig07-processed-gene-35.11-mRNA-1	0	NA	NA	NA	NA	NA
NYDRO08917	maker-nt_contig07-snap-gene-35.54-mRNA-1	0	NA	NA	NA	NA	NA
NYDRO08918	maker-nt_contig07-augustus-gene-35.37-mRNA-1	61.7506	-9.23954	3.5801	-2.5808	0.00985703	0.0451252
NYDRO08919	maker-nt_contig07-snap-gene-35.55-mRNA-1	0	NA	NA	NA	NA	NA
NYDRO08920	augustus_masked-nt_contig07-processed-gene-35.66-mRNA-1	5206.3	0.679732	0.480327	1.41515	0.157026	0.344566
NYDRO08921	augustus_masked-nt_contig07-processed-gene-36.52-mRNA-1	0	NA	NA	NA	NA	NA
NYDRO08922	maker-nt_contig07-snap-gene-36.31-mRNA-1	6.29549	7.57032	5.40356	1.40099	0.161217	0.350575
NYDRO08923	maker-nt_contig07-snap-gene-36.32-mRNA-1	782.129	0.00901835	0.502803	0.0179361	0.98569	0.997155
NYDRO08924	maker-nt_contig07-augustus-gene-36.8-mRNA-1	25228.6	-0.717394	0.335328	-2.13938	0.0324048	0.114034
NYDRO08925	maker-nt_contig07-augustus-gene-36.10-mRNA-1	3159.1	0.00466856	0.29114	0.0160354	0.987206	0.997155
NYDRO08926	maker-nt_contig07-augustus-gene-36.3-mRNA-1	28717.3	-0.648107	0.490421	-1.32153	0.186324	0.385676
NYDRO08927	maker-nt_contig07-snap-gene-36.39-mRNA-1	137.482	-0.807711	0.799868	-1.00981	0.312588	0.533722
NYDRO08928	snap_masked-nt_contig07-processed-gene-36.20-mRNA-1	0	NA	NA	NA	NA	NA
NYDRO08929	maker-nt_contig07-augustus-gene-36.6-mRNA-1	4241.8	2.41792	1.09768	2.20275	0.0276123	0.100987
NYDRO08930	maker-nt_contig07-snap-gene-36.48-mRNA-1	493.261	-0.146677	0.671144	-0.218547	0.827003	0.923265
NYDRO08931	maker-nt_contig07-snap-gene-36.50-mRNA-1	5959.3	-2.11323	0.376145	-5.61813	1.93034e-08	3.97655e-07
NYDRO08932	maker-nt_contig07-snap-gene-37.5-mRNA-1	0	NA	NA	NA	NA	NA
NYDRO08933	maker-nt_contig07-augustus-gene-37.17-mRNA-1	11846.4	0.677523	0.420577	1.61094	0.107193	0.268362
NYDRO08934	snap_masked-nt_contig07-processed-gene-37.27-mRNA-1	99.5173	-0.71541	0.95594	-0.748384	0.454229	0.671167
NYDRO08935	maker-nt_contig07-snap-gene-37.12-mRNA-1	39.0947	3.62317	2.03565	1.77986	0.0750993	0.2102
NYDRO08936	maker-nt_contig07-augustus-gene-37.24-mRNA-1	5759.77	0.0774232	0.412339	0.187766	0.85106	0.935697
NYDRO08937	augustus_masked-nt_contig07-processed-gene-37.1-mRNA-1	30895.8	-0.276568	0.262362	-1.05415	0.291816	0.512042
NYDRO08938	maker-nt_contig07-snap-gene-37.10-mRNA-1	864.783	0.54897	0.458129	1.19829	0.230805	0.443882
NYDRO08939	maker-nt_contig07-snap-gene-37.16-mRNA-1	0	NA	NA	NA	NA	NA
NYDRO08940	maker-nt_contig07-snap-gene-37.15-mRNA-1	5.19333	-5.66787	5.65554	-1.00218	0.316257	NA
NYDRO08941	maker-nt_contig07-augustus-gene-38.16-mRNA-1	72.3741	-0.793669	1.23823	-0.640971	0.521541	0.726138
NYDRO08942	maker-nt_contig07-augustus-gene-38.23-mRNA-1	0	NA	NA	NA	NA	NA
NYDRO08943	snap_masked-nt_contig07-processed-gene-38.29-mRNA-1	0	NA	NA	NA	NA	NA
NYDRO08944	maker-nt_contig07-snap-gene-38.7-mRNA-1	4.44387	7.06784	5.40591	1.30743	0.191068	NA
NYDRO08945	maker-nt_contig07-snap-gene-38.6-mRNA-1	0	NA	NA	NA	NA	NA
NYDRO08946	maker-nt_contig07-snap-gene-38.15-mRNA-1	1260.69	0.50444	0.478641	1.0539	0.291929	0.512127
NYDRO08947	maker-nt_contig07-augustus-gene-38.18-mRNA-1	39.9802	8.76843	2.3662	3.7057	0.000210805	0.00174953
NYDRO08948	maker-nt_contig07-augustus-gene-38.20-mRNA-1	0	NA	NA	NA	NA	NA
NYDRO08949	maker-nt_contig07-augustus-gene-39.57-mRNA-1	6305.51	-0.440298	0.278675	-1.57997	0.114114	0.280597
NYDRO08950	augustus_masked-nt_contig07-processed-gene-39.7-mRNA-1	469.89	1.18105	0.455108	2.59511	0.00945607	0.0437353
NYDRO08951	augustus_masked-nt_contig07-processed-gene-39.8-mRNA-1	2247.36	-0.633217	0.378295	-1.67387	0.0941563	0.245943
NYDRO08952	augustus_masked-nt_contig07-processed-gene-39.1-mRNA-1	7159.69	0.476243	0.285286	1.66935	0.0950473	0.247577
NYDRO08953	maker-nt_contig07-snap-gene-39.12-mRNA-1	5737.66	0.0539268	0.392762	0.137301	0.890793	0.955266
NYDRO08954	maker-nt_contig07-snap-gene-39.24-mRNA-1	563.951	-1.89241	1.0354	-1.82771	0.0675934	0.195253
NYDRO08955	maker-nt_contig07-snap-gene-39.13-mRNA-1	226.211	11.3286	1.47372	7.68702	1.50599e-14	6.59526e-13
NYDRO08956	maker-nt_contig07-augustus-gene-39.63-mRNA-1	90.6729	9.79593	1.7981	5.44795	5.09548e-08	9.66796e-07
NYDRO08957	maker-nt_contig07-snap-gene-39.18-mRNA-1	488.431	0.897879	0.523945	1.71369	0.086586	0.232805
NYDRO08958	maker-nt_contig07-snap-gene-39.20-mRNA-1	2.59226	6.29025	5.41164	1.16236	0.245091	NA
NYDRO08959	snap_masked-nt_contig07-processed-gene-39.41-mRNA-1	24.6041	0.31952	1.50358	0.212506	0.831712	0.926037
NYDRO08960	maker-nt_contig07-augustus-gene-40.30-mRNA-1	0.391082	-1.91895	5.73512	-0.334596	0.73793	NA
NYDRO08961	maker-nt_contig07-augustus-gene-40.32-mRNA-1	1350.09	1.04348	0.460857	2.26421	0.0235609	0.0893215
NYDRO08962	maker-nt_contig07-augustus-gene-40.36-mRNA-1	18048.1	-0.594425	0.352575	-1.68595	0.0918049	0.241771
NYDRO08963	maker-nt_contig07-augustus-gene-40.38-mRNA-1	879.667	-2.54457	0.392621	-6.48099	9.11227e-11	2.67353e-09
NYDRO08964	snap_masked-nt_contig07-processed-gene-40.51-mRNA-1	11.8974	-1.23145	2.3798	-0.517462	0.604834	0.786138
NYDRO08965	maker-nt_contig07-augustus-gene-40.40-mRNA-1	2507.4	0.320871	0.469384	0.683602	0.494227	0.703506
NYDRO08966	maker-nt_contig07-augustus-gene-40.44-mRNA-1	108.698	2.63058	1.25349	2.0986	0.0358522	0.12289
NYDRO08967	maker-nt_contig07-augustus-gene-40.34-mRNA-1	52533.5	-0.295189	0.301706	-0.978398	0.327877	0.550078
NYDRO08968	snap_masked-nt_contig07-processed-gene-40.63-mRNA-1	13172.6	-0.470755	0.306045	-1.53819	0.124002	0.295751
NYDRO08969	augustus_masked-nt_contig07-processed-gene-40.9-mRNA-1	22.3382	-7.23589	2.94945	-2.4533	0.0141551	0.0606086
NYDRO08970	maker-nt_contig07-snap-gene-41.8-mRNA-1	469.56	0.72067	0.454944	1.58409	0.113174	0.279068
NYDRO08971	maker-nt_contig07-snap-gene-41.9-mRNA-1	11.4585	6.65288	3.88949	1.71048	0.087178	0.233918
NYDRO08972	maker-nt_contig07-snap-gene-41.14-mRNA-1	0	NA	NA	NA	NA	NA
NYDRO08973	maker-nt_contig07-snap-gene-41.15-mRNA-1	0	NA	NA	NA	NA	NA
NYDRO08974	maker-nt_contig07-augustus-gene-41.23-mRNA-1	2759.56	-1.62054	0.522811	-3.09967	0.00193735	0.0117971
NYDRO08975	maker-nt_contig07-augustus-gene-41.26-mRNA-1	22273.1	-0.96862	0.490433	-1.97503	0.0482647	0.153533
NYDRO08976	maker-nt_contig07-snap-gene-41.12-mRNA-1	1.27993	-3.28301	5.68273	-0.577718	0.563455	NA
NYDRO08977	maker-nt_contig07-augustus-gene-41.28-mRNA-1	1812.35	0.560823	0.397629	1.41042	0.158417	0.346624
NYDRO08978	augustus_masked-nt_contig07-processed-gene-41.2-mRNA-1	3733.67	-2.13028	0.295355	-7.21261	5.48903e-13	2.0846e-11
NYDRO08979	maker-nt_contig07-augustus-gene-41.25-mRNA-1	571.268	-0.74478	0.949794	-0.784149	0.432953	0.651191
NYDRO08980	maker-nt_contig07-snap-gene-41.20-mRNA-1	0	NA	NA	NA	NA	NA
NYDRO08981	maker-nt_contig07-snap-gene-41.21-mRNA-1	0.989728	-3.283	5.68273	-0.577715	0.563457	NA
NYDRO08982	maker-nt_contig07-snap-gene-42.6-mRNA-1	0	NA	NA	NA	NA	NA
NYDRO08983	maker-nt_contig07-snap-gene-42.7-mRNA-1	14.9859	-0.695209	2.92131	-0.237979	0.811897	0.915149
NYDRO08984	maker-nt_contig07-augustus-gene-42.28-mRNA-1	1112.98	13.6716	1.28697	10.6231	2.32707e-26	3.40959e-24
NYDRO08985	maker-nt_contig07-augustus-gene-42.35-mRNA-1	7508.96	-1.9337	0.381321	-5.07106	3.9561e-07	6.35761e-06
NYDRO08986	maker-nt_contig07-augustus-gene-42.37-mRNA-1	98.5664	0.0365071	0.83523	0.043709	0.965136	0.991066
NYDRO08987	maker-nt_contig07-augustus-gene-42.40-mRNA-1	1498.9	-4.28149	0.436431	-9.81022	1.01747e-22	9.50811e-21
NYDRO08988	maker-nt_contig07-augustus-gene-42.42-mRNA-1	1755.02	0.181196	0.394701	0.459072	0.646183	0.814324
NYDRO08989	maker-nt_contig07-augustus-gene-42.33-mRNA-1	10319.9	0.174266	0.265457	0.656473	0.51152	0.718283
NYDRO08990	maker-nt_contig07-snap-gene-43.12-mRNA-1	1500.67	0.224023	0.450692	0.497063	0.619144	0.795644
NYDRO08991	maker-nt_contig07-snap-gene-43.13-mRNA-1	3853.1	0.966588	0.287518	3.36183	0.000774264	0.00542143
NYDRO08992	maker-nt_contig07-snap-gene-43.25-mRNA-1	2769.63	-2.14258	0.327636	-6.5395	6.17264e-11	1.85696e-09
NYDRO08993	maker-nt_contig07-snap-gene-43.24-mRNA-1	443.907	-0.629912	0.492106	-1.28003	0.200533	0.405681
NYDRO08994	maker-nt_contig07-snap-gene-43.23-mRNA-1	679.437	-2.44222	0.467088	-5.22861	1.70786e-07	2.94392e-06
NYDRO08995	maker-nt_contig07-snap-gene-43.14-mRNA-1	12132.4	0.709945	0.26492	2.67985	0.0073655	0.0355413
NYDRO08996	augustus_masked-nt_contig07-processed-gene-43.5-mRNA-1	201.138	0.456225	1.36788	0.333526	0.738737	0.873763
NYDRO08997	maker-nt_contig07-snap-gene-43.17-mRNA-1	0.226127	-0.921364	5.77056	-0.159666	0.873144	NA
NYDRO08998	maker-nt_contig07-augustus-gene-43.64-mRNA-1	1920.94	-0.927899	0.367467	-2.52512	0.0115658	0.0515154
NYDRO08999	maker-nt_contig07-augustus-gene-43.71-mRNA-1	14.7477	-6.62902	2.88393	-2.29861	0.0215273	0.0832474
NYDRO09000	maker-nt_contig07-augustus-gene-43.66-mRNA-1	35.1234	6.4776	2.31742	2.79518	0.00518716	0.0267949
NYDRO09001	maker-nt_contig07-augustus-gene-43.67-mRNA-1	7433.57	-0.142888	0.369775	-0.386418	0.699187	0.849331
NYDRO09002	maker-nt_contig07-augustus-gene-44.1-mRNA-1	23854.5	-0.37074	0.522997	-0.708877	0.478401	0.690351
NYDRO09003	snap_masked-nt_contig07-processed-gene-44.21-mRNA-1	0	NA	NA	NA	NA	NA
NYDRO09004	snap_masked-nt_contig07-processed-gene-44.22-mRNA-1	0.226127	-0.921364	5.77056	-0.159666	0.873144	NA
NYDRO09005	maker-nt_contig07-snap-gene-44.54-mRNA-1	126.012	10.6876	1.65022	6.47651	9.38712e-11	2.744e-09
NYDRO09006	maker-nt_contig07-snap-gene-44.55-mRNA-1	164.772	10.4603	1.55854	6.71162	1.92469e-11	6.13215e-10
NYDRO09007	maker-nt_contig07-augustus-gene-44.3-mRNA-1	10368.5	-0.0988076	0.292495	-0.33781	0.735507	0.871775
NYDRO09008	maker-nt_contig07-snap-gene-44.56-mRNA-1	0	NA	NA	NA	NA	NA
NYDRO09009	maker-nt_contig07-snap-gene-44.60-mRNA-1	29.8838	0.771185	1.78731	0.431478	0.666121	0.828454
NYDRO09010	augustus_masked-nt_contig07-processed-gene-44.74-mRNA-1	5.1605e+06	-0.617951	0.542668	-1.13873	0.254817	0.472046
NYDRO09011	snap_masked-nt_contig07-processed-gene-44.40-mRNA-1	182.174	-3.252	1.40991	-2.30653	0.0210808	0.0820979
NYDRO09012	maker-nt_contig07-augustus-gene-44.4-mRNA-1	54643.9	-0.41989	0.46553	-0.901961	0.367077	0.590221
NYDRO09013	maker-nt_contig07-snap-gene-44.50-mRNA-1	2.28586	1.96689	5.33184	0.368896	0.712205	NA
NYDRO09014	maker-nt_contig07-snap-gene-44.51-mRNA-1	9.85801	7.65285	4.12353	1.8559	0.0634683	0.186955
NYDRO09015	maker-nt_contig07-augustus-gene-44.15-mRNA-1	160.748	-0.229918	0.908403	-0.253102	0.80019	0.909118
NYDRO09016	maker-nt_contig07-snap-gene-45.52-mRNA-1	309.681	0.498806	0.574179	0.86873	0.384995	0.607815
NYDRO09017	maker-nt_contig07-augustus-gene-45.6-mRNA-1	183.806	-1.90024	0.683786	-2.779	0.00545259	0.0279289
NYDRO09018	maker-nt_contig07-snap-gene-45.58-mRNA-1	2.50356	-4.61905	5.66244	-0.815734	0.414652	NA
NYDRO09019	maker-nt_contig07-snap-gene-45.57-mRNA-1	0.824773	-3.02129	5.68939	-0.53104	0.595391	NA
NYDRO09020	snap_masked-nt_contig07-processed-gene-45.25-mRNA-1	2.77688	1.78975	5.32026	0.336402	0.736567	NA
NYDRO09021	augustus_masked-nt_contig07-processed-gene-45.37-mRNA-1	1414.42	0.17578	0.403935	0.43517	0.663439	0.826661
NYDRO09022	maker-nt_contig07-augustus-gene-45.8-mRNA-1	6822.86	-0.171191	0.292708	-0.584853	0.558647	0.753498
NYDRO09023	augustus_masked-nt_contig07-processed-gene-45.38-mRNA-1	13193.5	0.516722	0.360687	1.43261	0.15197	0.337095
NYDRO09024	maker-nt_contig07-snap-gene-45.47-mRNA-1	73.1715	-2.57026	1.08159	-2.37638	0.0174835	0.071353
NYDRO09025	maker-nt_contig07-snap-gene-45.60-mRNA-1	6012.28	-1.0516	0.530175	-1.9835	0.0473118	0.150859
NYDRO09026	maker-nt_contig07-augustus-gene-45.11-mRNA-1	6676.51	0.0208625	0.286267	0.0728779	0.941903	0.980206
NYDRO09027	maker-nt_contig07-augustus-gene-45.1-mRNA-1	70798.9	-1.01157	0.522134	-1.93738	0.052699	0.163726
NYDRO09028	maker-nt_contig07-snap-gene-45.64-mRNA-1	475.269	-0.862546	0.651694	-1.32354	0.185654	0.384977
NYDRO09029	maker-nt_contig07-snap-gene-45.66-mRNA-1	0	NA	NA	NA	NA	NA
NYDRO09030	maker-nt_contig07-augustus-gene-45.3-mRNA-1	1237.87	0.712672	0.400661	1.77874	0.0752824	0.210645
NYDRO09031	maker-nt_contig07-augustus-gene-45.4-mRNA-1	2187.65	1.14102	0.378692	3.01306	0.00258626	0.0150681
NYDRO09032	maker-nt_contig07-augustus-gene-45.15-mRNA-1	35803.1	-1.62291	0.483434	-3.35705	0.000787787	0.00549968
NYDRO09033	maker-nt_contig07-augustus-gene-46.12-mRNA-1	2211.04	0.15056	0.379687	0.396536	0.691709	0.844873
NYDRO09034	snap_masked-nt_contig07-processed-gene-46.6-mRNA-1	1.11097	5.06789	5.42992	0.933327	0.350651	NA
NYDRO09035	maker-nt_contig07-augustus-gene-46.13-mRNA-1	1742.88	0.270017	0.365539	0.738681	0.460101	0.676042
NYDRO09036	snap_masked-nt_contig07-processed-gene-46.11-mRNA-1	9.90965	5.07837	3.53118	1.43815	0.150391	0.334767
NYDRO09037	augustus_masked-nt_contig07-processed-gene-47.15-mRNA-1	2079.91	-2.1568	0.64418	-3.34813	0.000813595	0.00565159
NYDRO09038	maker-nt_contig07-snap-gene-47.4-mRNA-1	3592.43	-0.0948847	0.290209	-0.326953	0.743704	0.877081
NYDRO09039	maker-nt_contig07-snap-gene-47.2-mRNA-1	0	NA	NA	NA	NA	NA
NYDRO09040	snap_masked-nt_contig07-processed-gene-47.28-mRNA-1	21.9855	-2.64529	1.88893	-1.40042	0.161388	0.350749
NYDRO09041	augustus_masked-nt_contig07-processed-gene-47.20-mRNA-1	1.13063	-3.45178	5.67903	-0.607811	0.543313	NA
NYDRO09042	maker-nt_contig07-snap-gene-47.6-mRNA-1	0	NA	NA	NA	NA	NA
NYDRO09043	maker-nt_contig07-augustus-gene-47.51-mRNA-1	1335.95	-0.445645	0.332735	-1.33934	0.180461	0.377794
NYDRO09044	snap_masked-nt_contig07-processed-gene-47.36-mRNA-1	0	NA	NA	NA	NA	NA
NYDRO09045	maker-nt_contig07-snap-gene-47.10-mRNA-1	0	NA	NA	NA	NA	NA
NYDRO09046	maker-nt_contig07-snap-gene-47.11-mRNA-1	12.4531	-5.66209	3.04556	-1.85913	0.0630089	0.186133
NYDRO09047	maker-nt_contig07-snap-gene-47.13-mRNA-1	0	NA	NA	NA	NA	NA
NYDRO09048	snap_masked-nt_contig07-processed-gene-47.42-mRNA-1	1.48459	-3.86567	5.67158	-0.681585	0.495501	NA
NYDRO09049	augustus_masked-nt_contig07-processed-gene-47.24-mRNA-1	0.824773	-3.02129	5.68939	-0.53104	0.595391	NA
NYDRO09050	maker-nt_contig07-snap-gene-47.3-mRNA-1	420.103	-0.283224	0.850433	-0.333036	0.739107	0.873866
NYDRO09051	snap_masked-nt_contig07-processed-gene-48.17-mRNA-1	0	NA	NA	NA	NA	NA
NYDRO09052	augustus_masked-nt_contig07-processed-gene-48.5-mRNA-1	0.2902	0.0403639	5.77056	0.0069948	0.994419	NA
NYDRO09053	augustus_masked-nt_contig07-processed-gene-48.6-mRNA-1	2309.81	0.286201	0.30214	0.947245	0.343514	0.567013
NYDRO09054	maker-nt_contig07-augustus-gene-48.33-mRNA-1	18304.2	-0.451276	0.300979	-1.49936	0.13378	0.310887
NYDRO09055	maker-nt_contig07-augustus-gene-48.37-mRNA-1	2.03677	5.94234	5.41539	1.09731	0.272507	NA
NYDRO09056	snap_masked-nt_contig07-processed-gene-48.27-mRNA-1	21.6722	-2.61383	1.75552	-1.48892	0.136508	0.314792
NYDRO09057	snap_masked-nt_contig07-processed-gene-48.19-mRNA-1	38963.6	-1.02737	0.644169	-1.59487	0.110741	0.27478
NYDRO09058	augustus_masked-nt_contig07-processed-gene-48.4-mRNA-1	6362.78	0.146667	0.929794	0.157742	0.87466	0.947152
NYDRO09059	maker-nt_contig07-snap-gene-48.15-mRNA-1	6.91385	1.94447	4.02674	0.48289	0.629174	0.802562
NYDRO09060	snap_masked-nt_contig07-processed-gene-49.2-mRNA-1	0	NA	NA	NA	NA	NA
NYDRO09061	maker-nt_contig07-snap-gene-49.32-mRNA-1	9.62839	8.18328	5.40159	1.51498	0.129779	0.304601
NYDRO09062	maker-nt_contig07-snap-gene-49.35-mRNA-1	0	NA	NA	NA	NA	NA
NYDRO09063	augustus_masked-nt_contig07-processed-gene-49.26-mRNA-1	23.7182	8.29036	2.89946	2.85927	0.00424612	0.0226759
NYDRO09064	augustus_masked-nt_contig07-processed-gene-49.28-mRNA-1	0	NA	NA	NA	NA	NA
NYDRO09065	maker-nt_contig07-augustus-gene-49.19-mRNA-1	0	NA	NA	NA	NA	NA
NYDRO09066	snap_masked-nt_contig07-processed-gene-49.14-mRNA-1	726.782	0.134904	0.400332	0.336979	0.736133	0.872192
NYDRO09067	augustus_masked-nt_contig07-processed-gene-49.27-mRNA-1	3388.13	-2.80661	0.28913	-9.70709	2.8125e-22	2.4725e-20
NYDRO09068	augustus_masked-nt_contig07-processed-gene-49.30-mRNA-1	0	NA	NA	NA	NA	NA
NYDRO09069	maker-nt_contig07-augustus-gene-49.21-mRNA-1	0	NA	NA	NA	NA	NA
NYDRO09070	maker-nt_contig07-augustus-gene-50.36-mRNA-1	0	NA	NA	NA	NA	NA
NYDRO09071	snap_masked-nt_contig07-processed-gene-50.23-mRNA-1	0	NA	NA	NA	NA	NA
NYDRO09072	maker-nt_contig07-augustus-gene-50.37-mRNA-1	0	NA	NA	NA	NA	NA
NYDRO09073	maker-nt_contig07-augustus-gene-50.40-mRNA-1	51.2883	-2.4422	1.24892	-1.95544	0.0505307	0.158441
NYDRO09074	maker-nt_contig07-augustus-gene-50.34-mRNA-1	4858.46	0.638767	0.361325	1.76785	0.0770866	0.214154
NYDRO09075	maker-nt_contig07-snap-gene-50.9-mRNA-1	0	NA	NA	NA	NA	NA
NYDRO09076	maker-nt_contig07-snap-gene-50.11-mRNA-1	681.959	0.53067	0.43058	1.23245	0.21778	0.428129
NYDRO09077	maker-nt_contig07-snap-gene-50.12-mRNA-1	0	NA	NA	NA	NA	NA
NYDRO09078	maker-nt_contig07-snap-gene-50.13-mRNA-1	0	NA	NA	NA	NA	NA
NYDRO09079	snap_masked-nt_contig07-processed-gene-51.13-mRNA-1	37.1204	-0.657388	1.55702	-0.42221	0.672872	0.832765
NYDRO09080	augustus_masked-nt_contig07-processed-gene-51.2-mRNA-1	947.927	-1.16794	0.49291	-2.36948	0.0178132	0.072412
NYDRO09081	augustus_masked-nt_contig07-processed-gene-51.1-mRNA-1	1482.56	-0.23499	0.330097	-0.711882	0.476538	0.688903
NYDRO09082	maker-nt_contig07-snap-gene-51.9-mRNA-1	685.207	-0.0922579	0.415996	-0.221776	0.824488	0.922072
NYDRO09083	maker-nt_contig07-snap-gene-51.8-mRNA-1	0	NA	NA	NA	NA	NA
NYDRO09084	maker-nt_contig07-snap-gene-51.10-mRNA-1	33.3246	-0.0398191	1.61906	-0.024594	0.980379	0.997155
NYDRO09085	maker-nt_contig07-snap-gene-51.11-mRNA-1	0	NA	NA	NA	NA	NA
NYDRO09086	maker-nt_contig07-snap-gene-51.12-mRNA-1	5.26331	-1.71434	5.74356	-0.29848	0.765337	NA
NYDRO09087	maker-nt_contig07-snap-gene-51.7-mRNA-1	0	NA	NA	NA	NA	NA
NYDRO09088	maker-nt_contig07-snap-gene-51.6-mRNA-1	0	NA	NA	NA	NA	NA
NYDRO09089	augustus_masked-nt_contig07-processed-gene-52.36-mRNA-1	802.303	-0.384114	0.528176	-0.727246	0.467075	0.681826
NYDRO09090	maker-nt_contig07-snap-gene-52.24-mRNA-1	0	NA	NA	NA	NA	NA
NYDRO09091	maker-nt_contig07-snap-gene-52.23-mRNA-1	0	NA	NA	NA	NA	NA
NYDRO09092	maker-nt_contig07-snap-gene-52.25-mRNA-1	0.494864	-2.28927	5.7158	-0.400517	0.688776	NA
NYDRO09093	maker-nt_contig07-augustus-gene-52.0-mRNA-1	177.357	0.00450326	0.751528	0.00599214	0.995219	0.997657
NYDRO09094	snap_masked-nt_contig07-processed-gene-52.11-mRNA-1	0	NA	NA	NA	NA	NA
NYDRO09095	snap_masked-nt_contig07-processed-gene-52.12-mRNA-1	25.1496	0.968746	2.50902	0.386105	0.699419	0.849331
NYDRO09096	maker-nt_contig07-snap-gene-52.30-mRNA-1	0	NA	NA	NA	NA	NA
NYDRO09097	maker-nt_contig07-snap-gene-52.31-mRNA-1	5.44989	-5.73523	4.21399	-1.361	0.173515	NA
NYDRO09098	maker-nt_contig07-snap-gene-52.35-mRNA-1	11.3535	6.73088	3.90304	1.72452	0.0846137	0.228981
NYDRO09099	augustus_masked-nt_contig07-processed-gene-52.43-mRNA-1	14.555	-0.728343	2.93423	-0.248223	0.803962	0.911009
NYDRO09100	snap_masked-nt_contig07-processed-gene-53.1-mRNA-1	0	NA	NA	NA	NA	NA
NYDRO09101	maker-nt_contig07-snap-gene-53.9-mRNA-1	0	NA	NA	NA	NA	NA
NYDRO09102	maker-nt_contig07-snap-gene-53.12-mRNA-1	45.4031	8.23792	2.26001	3.64508	0.000267307	0.0021581
NYDRO09103	snap_masked-nt_contig07-processed-gene-53.4-mRNA-1	0	NA	NA	NA	NA	NA
NYDRO09104	maker-nt_contig07-snap-gene-53.8-mRNA-1	0	NA	NA	NA	NA	NA
NYDRO09105	snap_masked-nt_contig07-processed-gene-53.3-mRNA-1	50.5323	-1.22954	1.40442	-0.875479	0.381314	0.604659
NYDRO09106	maker-nt_contig07-augustus-gene-54.52-mRNA-1	99.6401	-3.09118	1.34423	-2.29959	0.0214717	0.0830863
NYDRO09107	augustus_masked-nt_contig07-processed-gene-54.17-mRNA-1	31.5496	-1.81373	2.59082	-0.700059	0.48389	0.695306
NYDRO09108	snap_masked-nt_contig07-processed-gene-54.30-mRNA-1	1027.38	0.75445	0.367022	2.0556	0.0398213	0.13307
NYDRO09109	maker-nt_contig07-augustus-gene-54.54-mRNA-1	1125.14	-2.38903	0.532932	-4.4828	7.36711e-06	8.91263e-05
NYDRO09110	maker-nt_contig07-snap-gene-54.11-mRNA-1	1.56472	-3.94352	5.6704	-0.695457	0.486769	NA
NYDRO09111	augustus_masked-nt_contig07-processed-gene-54.22-mRNA-1	6.15352	-5.91059	5.635	-1.04891	0.294221	NA
NYDRO09112	augustus_masked-nt_contig07-processed-gene-54.23-mRNA-1	12138.7	-2.26027	0.388756	-5.81409	6.09634e-09	1.3677e-07
NYDRO09113	maker-nt_contig07-snap-gene-54.12-mRNA-1	0	NA	NA	NA	NA	NA
NYDRO09114	snap_masked-nt_contig07-processed-gene-54.41-mRNA-1	17.9646	3.11038	2.52477	1.23195	0.21797	0.428324
NYDRO09115	maker-nt_contig07-snap-gene-54.0-mRNA-1	0	NA	NA	NA	NA	NA
NYDRO09116	maker-nt_contig07-snap-gene-54.1-mRNA-1	0	NA	NA	NA	NA	NA
NYDRO09117	augustus_masked-nt_contig07-processed-gene-54.26-mRNA-1	1.80902	-4.13572	5.66775	-0.729694	0.465577	NA
NYDRO09118	maker-nt_contig07-snap-gene-54.15-mRNA-1	1.97946	-4.27951	5.66598	-0.755299	0.45007	NA
NYDRO09119	maker-nt_contig07-augustus-gene-55.21-mRNA-1	0	NA	NA	NA	NA	NA
NYDRO09120	maker-nt_contig07-snap-gene-55.37-mRNA-1	0	NA	NA	NA	NA	NA
NYDRO09121	augustus_masked-nt_contig07-processed-gene-55.29-mRNA-1	27.7209	-2.56073	3.0223	-0.847278	0.39684	0.617787
NYDRO09122	augustus_masked-nt_contig07-processed-gene-55.30-mRNA-1	18.0542	0.870211	2.10395	0.413609	0.679161	0.836693
NYDRO09123	maker-nt_contig07-snap-gene-55.38-mRNA-1	2930.66	9.04073	2.80465	3.22348	0.00126643	0.00822272
NYDRO09124	augustus_masked-nt_contig07-processed-gene-55.27-mRNA-1	26.9586	-1.64646	1.67314	-0.984055	0.325088	0.547527
NYDRO09125	augustus_masked-nt_contig07-processed-gene-55.31-mRNA-1	6.91083	-6.07886	3.91856	-1.5513	0.12083	0.290842
NYDRO09126	snap_masked-nt_contig07-processed-gene-55.16-mRNA-1	313.187	-2.94936	0.575464	-5.12519	2.97242e-07	4.91319e-06
NYDRO09127	snap_masked-nt_contig07-processed-gene-55.18-mRNA-1	6.01381	-5.88063	5.65466	-1.03996	0.298358	NA
NYDRO09128	snap_masked-nt_contig07-processed-gene-55.6-mRNA-1	1167.36	1.09744	0.368764	2.976	0.00292035	0.0166389
NYDRO09129	augustus_masked-nt_contig07-processed-gene-56.8-mRNA-1	2.19061	-4.42702	5.66434	-0.781559	0.434474	NA
NYDRO09130	maker-nt_contig07-snap-gene-56.0-mRNA-1	0	NA	NA	NA	NA	NA
NYDRO09131	snap_masked-nt_contig07-processed-gene-56.24-mRNA-1	0	NA	NA	NA	NA	NA
NYDRO09132	maker-nt_contig07-snap-gene-56.1-mRNA-1	0	NA	NA	NA	NA	NA
NYDRO09133	augustus_masked-nt_contig07-processed-gene-56.6-mRNA-1	2297.18	-0.984768	0.358353	-2.74804	0.00599527	0.0302324
NYDRO09134	maker-nt_contig07-augustus-gene-56.16-mRNA-1	0	NA	NA	NA	NA	NA
NYDRO09135	snap_masked-nt_contig07-processed-gene-56.30-mRNA-1	347.534	-0.469884	0.518102	-0.906933	0.364442	0.587697
NYDRO09136	maker-nt_contig07-snap-gene-56.4-mRNA-1	1062.72	0.437504	0.360939	1.21213	0.225464	0.436662
NYDRO09137	maker-nt_contig07-snap-gene-56.5-mRNA-1	0	NA	NA	NA	NA	NA
NYDRO09138	maker-nt_contig07-augustus-gene-57.18-mRNA-1	627.415	-0.421458	0.492239	-0.856206	0.391884	0.613445
NYDRO09139	augustus_masked-nt_contig07-processed-gene-57.9-mRNA-1	0	NA	NA	NA	NA	NA
NYDRO09140	augustus_masked-nt_contig07-processed-gene-57.12-mRNA-1	1.17324	-3.51495	5.67775	-0.619074	0.535868	NA
NYDRO09141	maker-nt_contig07-snap-gene-57.3-mRNA-1	5.89498	-3.62328	5.67568	-0.638387	0.523221	NA
NYDRO09142	maker-nt_contig07-snap-gene-57.5-mRNA-1	0	NA	NA	NA	NA	NA
NYDRO09143	snap_masked-nt_contig07-processed-gene-57.40-mRNA-1	424.807	-2.15138	0.50903	-4.22643	2.37428e-05	0.000249252
NYDRO09144	maker-nt_contig07-snap-gene-57.6-mRNA-1	0.452254	-2.10789	5.72466	-0.368213	0.712715	NA
NYDRO09145	maker-nt_contig07-snap-gene-58.2-mRNA-1	24.7805	-1.77585	1.9803	-0.896757	0.369849	0.592637
NYDRO09146	snap_masked-nt_contig07-processed-gene-58.8-mRNA-1	303.786	-1.971	0.6223	-3.16727	0.00153875	0.00973706
NYDRO09147	snap_masked-nt_contig07-processed-gene-59.4-mRNA-1	0.185161	2.483	5.58734	0.444398	0.656755	NA
NYDRO09148	maker-nt_contig07-snap-gene-59.22-mRNA-1	0	NA	NA	NA	NA	NA
NYDRO09149	maker-nt_contig07-snap-gene-59.19-mRNA-1	0	NA	NA	NA	NA	NA
NYDRO09150	maker-nt_contig07-snap-gene-59.23-mRNA-1	40.6669	-2.96256	1.37039	-2.16184	0.0306308	0.109101
NYDRO09151	maker-nt_contig07-snap-gene-59.20-mRNA-1	13.1092	-7.00255	3.25848	-2.14902	0.0316326	0.111781
NYDRO09152	maker-nt_contig07-snap-gene-59.24-mRNA-1	11385	-0.360696	0.32569	-1.10748	0.268085	0.48618
NYDRO09153	augustus_masked-nt_contig07-processed-gene-59.30-mRNA-1	140.369	0.443203	0.925347	0.478959	0.631968	0.804389
NYDRO09154	maker-nt_contig07-snap-gene-59.21-mRNA-1	4737.06	0.0409849	0.37232	0.11008	0.912346	0.965038
NYDRO09155	maker-nt_contig07-snap-gene-60.52-mRNA-1	12371.5	0.108689	0.264047	0.411627	0.680613	0.837612
NYDRO09156	maker-nt_contig07-snap-gene-60.55-mRNA-1	3787.24	0.581038	0.372227	1.56098	0.118529	0.287374
NYDRO09157	maker-nt_contig07-snap-gene-60.54-mRNA-1	5.29711	-5.69663	5.65542	-1.00729	0.313797	NA
NYDRO09158	augustus_masked-nt_contig07-processed-gene-60.87-mRNA-1	17520.8	-0.0201524	0.275594	-0.0731233	0.941708	0.980206
NYDRO09159	maker-nt_contig07-augustus-gene-60.4-mRNA-1	18079.6	-0.983312	0.344403	-2.85512	0.004302	0.0229362
NYDRO09160	maker-nt_contig07-augustus-gene-60.5-mRNA-1	9559.95	-0.145397	0.313999	-0.46305	0.643329	0.812267
NYDRO09161	maker-nt_contig07-augustus-gene-60.19-mRNA-1	2937.69	0.211796	0.318021	0.66598	0.505424	0.713251
NYDRO09162	maker-nt_contig07-augustus-gene-60.10-mRNA-1	4488.24	-0.745027	0.609338	-1.22268	0.22145	0.432336
NYDRO09163	maker-nt_contig07-augustus-gene-60.24-mRNA-1	5300.17	0.35332	0.331522	1.06575	0.286536	0.506684
NYDRO09164	maker-nt_contig07-snap-gene-60.66-mRNA-1	1.31964	-3.69633	5.67437	-0.651407	0.514784	NA
NYDRO09165	maker-nt_contig07-snap-gene-60.67-mRNA-1	1.64955	-4.01719	5.66934	-0.708582	0.478584	NA
NYDRO09166	maker-nt_contig07-snap-gene-60.81-mRNA-1	6308.87	0.154416	0.300312	0.514185	0.607123	0.787322
NYDRO09167	maker-nt_contig07-augustus-gene-60.28-mRNA-1	7.82123	7.12676	4.52744	1.57413	0.115458	0.282528
NYDRO09168	maker-nt_contig07-augustus-gene-60.29-mRNA-1	0	NA	NA	NA	NA	NA
NYDRO09169	maker-nt_contig07-snap-gene-60.71-mRNA-1	36997	-0.408139	0.41086	-0.99338	0.320525	0.542536
NYDRO09170	maker-nt_contig07-augustus-gene-60.30-mRNA-1	10862.2	-0.211035	0.319439	-0.660644	0.508841	0.716233
NYDRO09171	snap_masked-nt_contig07-processed-gene-61.1-mRNA-1	7104.84	-0.255806	0.315698	-0.810289	0.417774	0.637725
NYDRO09172	maker-nt_contig07-snap-gene-61.49-mRNA-1	0	NA	NA	NA	NA	NA
NYDRO09173	maker-nt_contig07-augustus-gene-61.21-mRNA-1	3838.21	0.111973	0.284951	0.392954	0.694353	0.846822
NYDRO09174	augustus_masked-nt_contig07-processed-gene-61.45-mRNA-1	28591.2	-0.930021	0.277386	-3.35281	0.000799969	0.00557653
NYDRO09175	maker-nt_contig07-snap-gene-61.53-mRNA-1	14571.9	-0.41521	0.294025	-1.41216	0.157903	0.345818
NYDRO09176	maker-nt_contig07-snap-gene-61.56-mRNA-1	25788.9	-0.197217	0.288719	-0.683076	0.494559	0.703726
NYDRO09177	snap_masked-nt_contig07-processed-gene-61.13-mRNA-1	1664.32	0.571496	0.400399	1.42732	0.153489	0.339377
NYDRO09178	maker-nt_contig07-augustus-gene-61.34-mRNA-1	10088.2	0.518659	0.363795	1.42569	0.153958	0.339907
NYDRO09179	snap_masked-nt_contig07-processed-gene-61.16-mRNA-1	1094.85	1.89114	0.386812	4.88906	1.01319e-06	1.48727e-05
NYDRO09180	augustus_masked-nt_contig07-processed-gene-61.42-mRNA-1	22820.4	-0.35946	0.26202	-1.37188	0.170101	0.363314
NYDRO09181	snap_masked-nt_contig07-processed-gene-61.7-mRNA-1	5569.2	-0.395881	0.372294	-1.06336	0.287621	0.507921
NYDRO09182	maker-nt_contig07-augustus-gene-62.23-mRNA-1	21428.6	1.15681	0.948254	1.21994	0.222489	0.433276
NYDRO09183	snap_masked-nt_contig07-processed-gene-62.44-mRNA-1	216.282	0.33853	0.613698	0.551624	0.581206	0.770152
NYDRO09184	maker-nt_contig07-snap-gene-62.8-mRNA-1	86819.8	-0.787153	0.260999	-3.01592	0.00256201	0.0149525
NYDRO09185	maker-nt_contig07-snap-gene-62.9-mRNA-1	138021	-1.31458	0.405559	-3.24141	0.00118939	0.00780952
NYDRO09186	maker-nt_contig07-snap-gene-62.11-mRNA-1	37587.7	-0.251114	0.258461	-0.971575	0.331262	0.553759
NYDRO09187	maker-nt_contig07-snap-gene-62.13-mRNA-1	5989.13	-0.453577	0.276082	-1.64291	0.100402	0.257554
NYDRO09188	maker-nt_contig07-augustus-gene-62.34-mRNA-1	1765.15	-2.59937	0.535912	-4.85037	1.23229e-06	1.77701e-05
NYDRO09189	maker-nt_contig07-augustus-gene-62.25-mRNA-1	0	NA	NA	NA	NA	NA
NYDRO09190	maker-nt_contig07-augustus-gene-62.27-mRNA-1	12.0389	6.65289	3.81349	1.74457	0.0810601	0.222383
NYDRO09191	maker-nt_contig07-augustus-gene-63.29-mRNA-1	0	NA	NA	NA	NA	NA
NYDRO09192	maker-nt_contig07-augustus-gene-63.19-mRNA-1	149675	0.742692	0.694623	1.0692	0.284979	0.505268
NYDRO09193	maker-nt_contig07-snap-gene-63.50-mRNA-1	41224.5	-0.139025	0.371548	-0.374177	0.708273	0.855079
NYDRO09194	maker-nt_contig07-augustus-gene-63.31-mRNA-1	275.792	-1.19087	1.09959	-1.08301	0.278803	0.498732
NYDRO09195	maker-nt_contig07-augustus-gene-63.33-mRNA-1	3846.33	1.02311	0.331123	3.0898	0.00200289	0.0121308
NYDRO09196	augustus_masked-nt_contig07-processed-gene-63.41-mRNA-1	3184.39	1.56736	0.388874	4.0305	5.56574e-05	0.000535503
NYDRO09197	augustus_masked-nt_contig07-processed-gene-63.45-mRNA-1	5260.57	0.573945	0.579668	0.990126	0.322113	0.544275
NYDRO09198	maker-nt_contig07-snap-gene-63.63-mRNA-1	15740.2	0.193715	0.374261	0.517592	0.604743	0.786138
NYDRO09199	maker-nt_contig07-augustus-gene-63.36-mRNA-1	1624.08	0.687427	0.383728	1.79144	0.073222	0.206291
NYDRO09200	augustus_masked-nt_contig07-processed-gene-63.42-mRNA-1	8444.71	0.763222	0.463415	1.64695	0.099568	0.255967
NYDRO09201	maker-nt_contig07-augustus-gene-63.25-mRNA-1	16297.6	0.223329	0.347069	0.64347	0.519919	0.725081
NYDRO09202	snap_masked-nt_contig07-processed-gene-63.7-mRNA-1	17112.3	-0.220328	0.413027	-0.533447	0.593724	0.778642
NYDRO09203	maker-nt_contig07-augustus-gene-64.34-mRNA-1	51507.3	-0.698245	0.484479	-1.44123	0.149521	0.333591
NYDRO09204	maker-nt_contig07-augustus-gene-64.36-mRNA-1	7132.11	-0.101458	0.282796	-0.358768	0.719769	0.862551
NYDRO09205	maker-nt_contig07-snap-gene-64.68-mRNA-1	2683.61	-0.458204	0.351671	-1.30293	0.192598	0.394571
NYDRO09206	augustus_masked-nt_contig07-processed-gene-64.44-mRNA-1	82.5459	-0.543009	0.891259	-0.609261	0.542352	0.742025
NYDRO09207	maker-nt_contig07-augustus-gene-64.26-mRNA-1	22352.3	-0.0901923	0.322815	-0.279393	0.779943	0.89771
NYDRO09208	maker-nt_contig07-snap-gene-64.58-mRNA-1	71869.4	-0.00305546	0.399343	-0.00765123	0.993895	0.997155
NYDRO09209	maker-nt_contig07-snap-gene-64.60-mRNA-1	971.693	-0.772902	0.382482	-2.02075	0.0433053	0.14133
NYDRO09210	maker-nt_contig07-snap-gene-64.69-mRNA-1	33599.8	0.316197	0.267965	1.18	0.238002	0.452543
NYDRO09211	augustus_masked-nt_contig07-processed-gene-64.51-mRNA-1	0	NA	NA	NA	NA	NA
NYDRO09212	maker-nt_contig07-snap-gene-64.63-mRNA-1	4541.32	0.112236	0.31196	0.359778	0.719013	0.862029
NYDRO09213	maker-nt_contig07-augustus-gene-64.40-mRNA-1	291.341	-0.138814	0.645916	-0.214911	0.829837	0.924916
NYDRO09214	maker-nt_contig07-snap-gene-64.72-mRNA-1	301.448	2.79577	0.548854	5.09383	3.50907e-07	5.73237e-06
NYDRO09215	maker-nt_contig07-snap-gene-65.40-mRNA-1	111.719	-0.434256	0.948235	-0.457962	0.646979	0.814679
NYDRO09216	maker-nt_contig07-snap-gene-65.41-mRNA-1	8433.51	-0.0677858	0.361694	-0.187412	0.851337	0.935869
NYDRO09217	augustus_masked-nt_contig07-processed-gene-65.66-mRNA-1	16.3287	-6.10781	3.77815	-1.61661	0.105962	0.266955
NYDRO09218	maker-nt_contig07-snap-gene-65.53-mRNA-1	47509.2	-1.074	0.265382	-4.04701	5.18751e-05	0.000503397
NYDRO09219	maker-nt_contig07-snap-gene-65.55-mRNA-1	17979.8	-0.0528661	0.398861	-0.132543	0.894555	0.956707
NYDRO09220	maker-nt_contig07-augustus-gene-65.36-mRNA-1	4990.65	0.341161	0.334717	1.01925	0.308085	0.528832
NYDRO09221	maker-nt_contig07-augustus-gene-65.21-mRNA-1	8036.64	0.0442684	0.314082	0.140945	0.887913	0.953643
NYDRO09222	maker-nt_contig07-snap-gene-65.59-mRNA-1	3912.84	0.216758	0.388239	0.558311	0.576632	0.767549
NYDRO09223	maker-nt_contig07-augustus-gene-65.23-mRNA-1	1.60694	-3.97511	5.66994	-0.701085	0.48325	NA
NYDRO09224	maker-nt_contig07-augustus-gene-65.25-mRNA-1	75.531	-1.10295	1.20386	-0.916171	0.359577	0.582547
NYDRO09225	snap_masked-nt_contig07-processed-gene-65.5-mRNA-1	55001.7	0.1287	0.296199	0.434504	0.663923	0.82689
NYDRO09226	maker-nt_contig07-augustus-gene-66.43-mRNA-1	18739.4	0.247283	0.280507	0.881557	0.378017	0.601062
NYDRO09227	snap_masked-nt_contig07-processed-gene-66.33-mRNA-1	62.3597	0.452038	1.06345	0.425067	0.670788	0.831557
NYDRO09228	maker-nt_contig07-augustus-gene-66.49-mRNA-1	1267.28	-0.380056	0.400713	-0.948449	0.342901	0.566513
NYDRO09229	maker-nt_contig07-augustus-gene-66.51-mRNA-1	41361.3	0.686473	0.270394	2.53879	0.0111236	0.0498922
NYDRO09230	maker-nt_contig07-snap-gene-66.17-mRNA-1	1609.4	-0.123133	0.529089	-0.232726	0.815974	0.917424
NYDRO09231	maker-nt_contig07-augustus-gene-66.55-mRNA-1	99.4384	1.12713	1.16133	0.970547	0.331774	0.554425
NYDRO09232	maker-nt_contig07-snap-gene-66.11-mRNA-1	3061.2	-0.374337	0.404946	-0.924411	0.355273	0.578753
NYDRO09233	maker-nt_contig07-snap-gene-66.24-mRNA-1	25019.6	-0.172267	0.275455	-0.625392	0.531714	0.734445
NYDRO09234	maker-nt_contig07-augustus-gene-66.47-mRNA-1	42738.9	0.0368397	0.322076	0.114382	0.908935	0.963447
NYDRO09235	maker-nt_contig07-augustus-gene-66.59-mRNA-1	7857.24	-0.164958	0.302188	-0.545878	0.58515	0.772648
NYDRO09236	maker-nt_contig07-snap-gene-67.14-mRNA-1	4752.01	-0.347716	0.321993	-1.07989	0.280192	0.500286
NYDRO09237	maker-nt_contig07-augustus-gene-67.54-mRNA-1	890.247	-0.871934	0.389757	-2.23712	0.0252783	0.0944318
NYDRO09238	maker-nt_contig07-snap-gene-67.23-mRNA-1	1063.86	-0.920954	0.528306	-1.74322	0.081295	0.222838
NYDRO09239	maker-nt_contig07-snap-gene-67.25-mRNA-1	829.426	-1.02236	0.38976	-2.62304	0.00871488	0.0408296
NYDRO09240	maker-nt_contig07-snap-gene-67.26-mRNA-1	369.862	-0.926575	0.562666	-1.64676	0.0996076	0.256041
NYDRO09241	augustus_masked-nt_contig07-processed-gene-67.4-mRNA-1	38166.8	-0.256428	0.296684	-0.864316	0.387414	0.609833
NYDRO09242	maker-nt_contig07-snap-gene-67.20-mRNA-1	44879	-0.457973	0.336211	-1.36216	0.173147	0.367177
NYDRO09243	maker-nt_contig07-snap-gene-67.22-mRNA-1	66.9275	-1.29611	0.972759	-1.33241	0.182725	0.380681
NYDRO09244	augustus_masked-nt_contig07-processed-gene-67.7-mRNA-1	29.3466	-7.87997	2.70195	-2.91639	0.00354102	0.0194665
NYDRO09245	augustus_masked-nt_contig07-processed-gene-67.8-mRNA-1	649.559	-1.48933	0.667025	-2.23279	0.0255629	0.095238
NYDRO09246	maker-nt_contig07-snap-gene-67.31-mRNA-1	10117	-0.154364	0.286222	-0.539315	0.589669	0.776025
NYDRO09247	maker-nt_contig07-augustus-gene-68.56-mRNA-1	3994.1	-0.585109	0.452695	-1.2925	0.196184	0.399523
NYDRO09248	maker-nt_contig07-augustus-gene-68.58-mRNA-1	21471.2	-0.972318	0.461508	-2.10683	0.0351323	0.121136
NYDRO09249	maker-nt_contig07-snap-gene-68.18-mRNA-1	6124.95	-0.615437	0.396046	-1.55395	0.120195	0.28967
NYDRO09250	maker-nt_contig07-augustus-gene-68.76-mRNA-1	95933.4	-0.282463	0.311583	-0.906543	0.364649	0.587763
NYDRO09251	maker-nt_contig07-snap-gene-68.5-mRNA-1	207.933	-4.23564	0.829824	-5.10426	3.32084e-07	5.45115e-06
NYDRO09252	maker-nt_contig07-snap-gene-68.6-mRNA-1	4205.18	0.098657	0.315675	0.312527	0.75464	0.882284
NYDRO09253	maker-nt_contig07-augustus-gene-68.64-mRNA-1	258.948	0.270976	0.601583	0.450438	0.652394	0.818891
NYDRO09254	maker-nt_contig07-augustus-gene-68.66-mRNA-1	0.659818	-2.70128	5.69933	-0.473964	0.635525	NA
NYDRO09255	maker-nt_contig07-augustus-gene-68.68-mRNA-1	8059.67	0.323963	0.280149	1.15639	0.24752	0.463793
NYDRO09256	augustus_masked-nt_contig07-processed-gene-68.35-mRNA-1	8844.31	0.881491	0.328304	2.68498	0.00725338	0.035136
NYDRO09257	augustus_masked-nt_contig07-processed-gene-68.30-mRNA-1	600.017	-0.144019	0.463973	-0.310403	0.756254	0.883432
NYDRO09258	maker-nt_contig07-augustus-gene-68.70-mRNA-1	4.44387	7.06784	5.40591	1.30743	0.191068	NA
NYDRO09259	maker-nt_contig07-snap-gene-68.14-mRNA-1	657.546	0.0352361	0.632339	0.0557235	0.955562	0.986223
NYDRO09260	maker-nt_contig07-augustus-gene-68.78-mRNA-1	42732.1	-2.18403	0.304976	-7.1613	7.99143e-13	2.98246e-11
NYDRO09261	maker-nt_contig07-snap-gene-69.0-mRNA-1	12796.2	-0.394683	0.266028	-1.48361	0.137911	0.317134
NYDRO09262	augustus_masked-nt_contig07-processed-gene-69.15-mRNA-1	785.107	-0.999993	0.548604	-1.8228	0.0683342	0.196509
NYDRO09263	maker-nt_contig07-augustus-gene-69.47-mRNA-1	91521.9	0.27288	0.333541	0.81813	0.413283	0.633415
NYDRO09264	maker-nt_contig07-snap-gene-69.7-mRNA-1	1420.27	0.181415	0.568026	0.319378	0.74944	0.879491
NYDRO09265	maker-nt_contig07-augustus-gene-69.49-mRNA-1	17.8623	-7.44748	3.16273	-2.35476	0.0185345	0.0747681
NYDRO09266	maker-nt_contig07-augustus-gene-69.51-mRNA-1	6415.65	-0.74234	0.35877	-2.06913	0.0385342	0.129665
NYDRO09267	maker-nt_contig07-augustus-gene-69.43-mRNA-1	1051.5	0.634009	0.3682	1.72191	0.0850855	0.229917
NYDRO09268	maker-nt_contig07-augustus-gene-69.45-mRNA-1	6849.04	-0.383146	0.299227	-1.28045	0.200386	0.405486
NYDRO09269	augustus_masked-nt_contig07-processed-gene-70.21-mRNA-1	13273.2	0.0191594	0.267018	0.0717532	0.942798	0.980476
NYDRO09270	maker-nt_contig07-snap-gene-70.9-mRNA-1	5480.93	0.376046	0.302332	1.24382	0.213566	0.4227
NYDRO09271	maker-nt_contig07-augustus-gene-70.55-mRNA-1	357344	-1.00947	0.28108	-3.5914	0.000328913	0.00258256
NYDRO09272	maker-nt_contig07-augustus-gene-70.57-mRNA-1	6219.52	-0.429416	0.326777	-1.31409	0.188815	0.389206
NYDRO09273	maker-nt_contig07-augustus-gene-70.46-mRNA-1	8290.18	-0.548622	0.397743	-1.37934	0.16779	0.359933
NYDRO09274	augustus_masked-nt_contig07-processed-gene-70.28-mRNA-1	16999.8	-0.42733	0.263882	-1.6194	0.105362	0.265996
NYDRO09275	maker-nt_contig07-snap-gene-70.5-mRNA-1	25781	-0.287887	0.272114	-1.05797	0.290071	0.51035
NYDRO09276	maker-nt_contig07-augustus-gene-70.61-mRNA-1	2363.73	-0.0123053	0.308492	-0.0398887	0.968182	0.992347
NYDRO09277	maker-nt_contig07-snap-gene-70.20-mRNA-1	6.70725	-0.835677	3.54815	-0.235525	0.813802	0.91612
NYDRO09278	maker-nt_contig07-snap-gene-70.19-mRNA-1	2.71352	-4.724	5.66151	-0.834407	0.404052	NA
NYDRO09279	snap_masked-nt_contig07-processed-gene-70.35-mRNA-1	1170.27	-0.29144	0.347723	-0.838138	0.401953	0.622443
NYDRO09280	maker-nt_contig07-snap-gene-71.1-mRNA-1	54.5385	8.71108	1.93985	4.4906	7.10232e-06	8.61424e-05
NYDRO09281	maker-nt_contig07-snap-gene-71.2-mRNA-1	615.191	-0.247111	0.496363	-0.497843	0.618595	0.795264
NYDRO09282	maker-nt_contig07-augustus-gene-71.26-mRNA-1	6.17957	-5.91754	4.00759	-1.47658	0.139788	NA
NYDRO09283	maker-nt_contig07-augustus-gene-71.30-mRNA-1	26598.2	-0.0329971	0.344644	-0.0957425	0.923725	0.971446
NYDRO09284	snap_masked-nt_contig07-processed-gene-71.46-mRNA-1	0	NA	NA	NA	NA	NA
NYDRO09285	augustus_masked-nt_contig07-processed-gene-71.16-mRNA-1	3262.71	1.15684	0.434353	2.66335	0.00773668	0.0370237
NYDRO09286	maker-nt_contig07-snap-gene-71.8-mRNA-1	136.133	-0.353851	0.773924	-0.457217	0.647515	0.815008
NYDRO09287	maker-nt_contig07-snap-gene-71.9-mRNA-1	26612.7	-0.00657344	0.278204	-0.0236281	0.981149	0.997155
NYDRO09288	maker-nt_contig07-augustus-gene-72.41-mRNA-1	9314.04	0.194575	0.321292	0.605603	0.544778	0.743289
NYDRO09289	maker-nt_contig07-augustus-gene-72.43-mRNA-1	3120.5	-0.0919477	0.329195	-0.279311	0.780006	0.89771
NYDRO09290	augustus_masked-nt_contig07-processed-gene-72.36-mRNA-1	12524.9	2.00854	0.483721	4.15226	3.29203e-05	0.000335219
NYDRO09291	snap_masked-nt_contig07-processed-gene-72.78-mRNA-1	3030.5	-0.248436	0.381592	-0.651051	0.515014	0.721116
NYDRO09292	snap_masked-nt_contig07-processed-gene-72.68-mRNA-1	4271.81	0.348583	0.28531	1.22177	0.221794	0.432723
NYDRO09293	maker-nt_contig07-snap-gene-72.6-mRNA-1	189.366	-0.536173	0.884177	-0.60641	0.544243	0.743099
NYDRO09294	snap_masked-nt_contig07-processed-gene-72.79-mRNA-1	0	NA	NA	NA	NA	NA
NYDRO09295	maker-nt_contig07-snap-gene-72.8-mRNA-1	23354.3	-0.493402	0.395547	-1.24739	0.212254	0.420996
NYDRO09296	maker-nt_contig07-augustus-gene-72.51-mRNA-1	5679.17	-0.309098	0.457928	-0.674992	0.499681	0.708195
NYDRO09297	maker-nt_contig07-augustus-gene-72.53-mRNA-1	4935.78	0.277665	0.329611	0.842402	0.399563	0.620529
NYDRO09298	augustus_masked-nt_contig07-processed-gene-72.38-mRNA-1	4141.6	-1.37999	0.550602	-2.50634	0.012199	0.0537706
NYDRO09299	maker-nt_contig07-snap-gene-72.14-mRNA-1	4415.86	-0.122504	0.390508	-0.313703	0.753746	0.881978
NYDRO09300	maker-nt_contig07-augustus-gene-72.57-mRNA-1	4857.37	0.0650422	0.288102	0.225761	0.821387	0.920208
NYDRO09301	maker-nt_contig07-snap-gene-72.24-mRNA-1	0	NA	NA	NA	NA	NA
NYDRO09302	maker-nt_contig07-augustus-gene-72.59-mRNA-1	1838.22	-0.119724	0.327937	-0.365083	0.715049	0.858971
NYDRO09303	maker-nt_contig07-augustus-gene-73.21-mRNA-1	74.9395	-1.31369	1.25566	-1.04622	0.295462	0.515478
NYDRO09304	maker-nt_contig07-augustus-gene-73.18-mRNA-1	33182	-1.00315	0.41228	-2.43317	0.0149671	0.06309
NYDRO09305	maker-nt_contig07-snap-gene-73.5-mRNA-1	10230.5	0.158838	0.29501	0.538416	0.59029	0.776288
NYDRO09306	snap_masked-nt_contig07-processed-gene-73.40-mRNA-1	7261.74	-0.0644032	0.681555	-0.0944945	0.924716	0.971843
NYDRO09307	maker-nt_contig07-snap-gene-73.9-mRNA-1	74610.1	-0.479627	0.288204	-1.66419	0.0960735	0.249551
NYDRO09308	maker-nt_contig07-augustus-gene-74.20-mRNA-1	136.689	-2.21245	1.01331	-2.1834	0.0290064	0.104691
NYDRO09309	maker-nt_contig07-snap-gene-74.4-mRNA-1	19244.1	-0.174432	0.306123	-0.56981	0.568807	0.761919
NYDRO09310	maker-nt_contig07-snap-gene-74.7-mRNA-1	0	NA	NA	NA	NA	NA
NYDRO09311	maker-nt_contig07-snap-gene-74.2-mRNA-1	3953.22	-0.883791	0.337019	-2.62237	0.00873197	0.040872
NYDRO09312	maker-nt_contig07-snap-gene-74.9-mRNA-1	0.989728	-3.283	5.68273	-0.577715	0.563457	NA
NYDRO09313	maker-nt_contig07-augustus-gene-74.28-mRNA-1	25099.3	-0.278811	0.397292	-0.701777	0.482818	0.694556
NYDRO09314	maker-nt_contig07-snap-gene-75.0-mRNA-1	9473.13	-0.243356	0.445747	-0.54595	0.5851	0.772625
NYDRO09315	maker-nt_contig07-snap-gene-75.10-mRNA-1	50349.8	-1.4717	0.27127	-5.4252	5.78885e-08	1.08792e-06
NYDRO09316	maker-nt_contig07-snap-gene-75.11-mRNA-1	26.9793	-0.423369	1.65509	-0.255798	0.798107	0.908282
NYDRO09317	maker-nt_contig07-augustus-gene-75.38-mRNA-1	251.415	0.20667	0.646578	0.319636	0.749244	0.879397
NYDRO09318	maker-nt_contig07-augustus-gene-75.44-mRNA-1	11363.3	-0.936906	0.60101	-1.55889	0.119023	0.288074
NYDRO09319	augustus_masked-nt_contig07-processed-gene-75.27-mRNA-1	2651.71	0.0480716	0.441696	0.108834	0.913334	0.965739
NYDRO09320	maker-nt_contig07-augustus-gene-75.45-mRNA-1	4649.75	0.628583	0.277666	2.26381	0.0235858	0.0893871
NYDRO09321	maker-nt_contig07-augustus-gene-75.40-mRNA-1	428.92	0.208897	0.477847	0.437163	0.661993	0.825831
NYDRO09322	augustus_masked-nt_contig07-processed-gene-75.29-mRNA-1	994.38	-1.47955	0.556478	-2.65878	0.00784246	0.0374319
NYDRO09323	augustus_masked-nt_contig07-processed-gene-75.25-mRNA-1	3719.11	-0.769441	0.4709	-1.63398	0.102263	0.260721
NYDRO09324	maker-nt_contig07-snap-gene-76.84-mRNA-1	12019.4	0.0146326	0.332027	0.0440704	0.964848	0.990898
NYDRO09325	maker-nt_contig07-augustus-gene-76.36-mRNA-1	2675.12	0.274262	0.299055	0.917097	0.359092	0.582009
NYDRO09326	maker-nt_contig07-snap-gene-76.88-mRNA-1	11959.9	0.259161	0.298506	0.868194	0.385288	0.607979
NYDRO09327	maker-nt_contig07-snap-gene-76.70-mRNA-1	145.646	10.7452	1.59771	6.72533	1.752e-11	5.6045e-10
NYDRO09328	maker-nt_contig07-snap-gene-76.62-mRNA-1	0	NA	NA	NA	NA	NA
NYDRO09329	maker-nt_contig07-snap-gene-76.91-mRNA-1	20751.7	-0.246279	0.269064	-0.915318	0.360025	0.582916
NYDRO09330	augustus_masked-nt_contig07-processed-gene-76.54-mRNA-1	1466.51	-0.243164	0.445689	-0.545591	0.585347	0.772731
NYDRO09331	maker-nt_contig07-augustus-gene-76.27-mRNA-1	5096.8	0.948886	0.289009	3.28325	0.00102619	0.0068963
NYDRO09332	maker-nt_contig07-snap-gene-76.79-mRNA-1	426.789	0.436109	0.490341	0.889399	0.373789	0.596314
NYDRO09333	maker-nt_contig07-augustus-gene-76.30-mRNA-1	992.322	0.348193	0.510363	0.682245	0.495084	0.704304
NYDRO09334	maker-nt_contig07-augustus-gene-76.32-mRNA-1	3694.27	0.66787	0.964826	0.692218	0.4888	0.699304
NYDRO09335	maker-nt_contig07-snap-gene-76.93-mRNA-1	2798.6	-0.342199	0.512486	-0.667724	0.50431	0.712433
NYDRO09336	snap_masked-nt_contig07-processed-gene-76.16-mRNA-1	1510.24	-0.657019	0.593835	-1.1064	0.268553	0.486742
NYDRO09337	snap_masked-nt_contig07-processed-gene-76.17-mRNA-1	1432.15	0.232868	0.337103	0.690792	0.489696	0.699895
NYDRO09338	maker-nt_contig07-augustus-gene-77.32-mRNA-1	14200.9	0.238875	0.392394	0.608762	0.542682	0.742157
NYDRO09339	maker-nt_contig07-augustus-gene-77.40-mRNA-1	10044.2	0.354266	0.313556	1.12983	0.258546	0.475991
NYDRO09340	snap_masked-nt_contig07-processed-gene-77.59-mRNA-1	27.5456	-0.653165	1.79222	-0.364444	0.715526	0.859216
NYDRO09341	maker-nt_contig07-augustus-gene-77.34-mRNA-1	13610	2.26146	0.379286	5.96242	2.48523e-09	5.89304e-08
NYDRO09342	maker-nt_contig07-augustus-gene-77.36-mRNA-1	44489.9	-0.0179237	0.424618	-0.0422114	0.96633	0.991538
NYDRO09343	maker-nt_contig07-snap-gene-77.12-mRNA-1	18967	-0.207496	0.358431	-0.5789	0.562656	0.756673
NYDRO09344	maker-nt_contig07-augustus-gene-77.44-mRNA-1	5896.96	-0.782681	0.285308	-2.74328	0.00608283	0.03057
NYDRO09345	maker-nt_contig07-snap-gene-77.16-mRNA-1	1139.23	14.1332	1.28576	10.9921	4.17166e-28	7.38944e-26
NYDRO09346	maker-nt_contig07-snap-gene-77.17-mRNA-1	23.6826	7.69246	2.90449	2.64847	0.00808566	0.0383766
NYDRO09347	maker-nt_contig07-snap-gene-77.7-mRNA-1	504.087	-0.246518	0.432763	-0.569637	0.568924	0.762032
NYDRO09348	maker-nt_contig07-snap-gene-77.6-mRNA-1	4785.59	-0.418973	0.299488	-1.39896	0.161824	0.351359
NYDRO09349	maker-nt_contig07-snap-gene-78.51-mRNA-1	3.78039	-5.2104	4.76419	-1.09366	0.274105	NA
NYDRO09350	maker-nt_contig07-snap-gene-78.52-mRNA-1	64028.3	-0.0969886	0.259685	-0.373485	0.708787	0.855432
NYDRO09351	maker-nt_contig07-augustus-gene-78.33-mRNA-1	2791.08	1.01393	0.345259	2.93672	0.00331699	0.0184298
NYDRO09352	maker-nt_contig07-augustus-gene-78.35-mRNA-1	8789.97	1.18125	0.28662	4.1213	3.76748e-05	0.000379724
NYDRO09353	maker-nt_contig07-snap-gene-78.42-mRNA-1	0	NA	NA	NA	NA	NA
NYDRO09354	maker-nt_contig07-snap-gene-78.41-mRNA-1	2.59226	6.29025	5.41164	1.16236	0.245091	NA
NYDRO09355	maker-nt_contig07-snap-gene-78.60-mRNA-1	0.740645	4.48295	5.44587	0.823183	0.410404	NA
NYDRO09356	maker-nt_contig07-snap-gene-78.45-mRNA-1	173.13	11.3191	1.54264	7.33748	2.17656e-13	8.56762e-12
NYDRO09357	augustus_masked-nt_contig07-processed-gene-78.72-mRNA-1	0	NA	NA	NA	NA	NA
NYDRO09358	maker-nt_contig07-snap-gene-78.47-mRNA-1	0	NA	NA	NA	NA	NA
NYDRO09359	maker-nt_contig07-augustus-gene-78.28-mRNA-1	603.19	-1.15036	0.567984	-2.02535	0.0428319	0.140229
NYDRO09360	augustus_masked-nt_contig07-processed-gene-78.68-mRNA-1	1618.75	-0.0389463	0.341927	-0.113902	0.909315	0.963463
NYDRO09361	maker-nt_contig07-snap-gene-79.40-mRNA-1	9938.29	-0.296728	0.385208	-0.770308	0.441117	0.658679
NYDRO09362	maker-nt_contig07-augustus-gene-79.10-mRNA-1	1081.03	-13.2764	2.07382	-6.40192	1.53438e-10	4.36121e-09
NYDRO09363	maker-nt_contig07-snap-gene-79.43-mRNA-1	5859.39	0.21771	0.288641	0.754257	0.450695	0.668272
NYDRO09364	maker-nt_contig07-augustus-gene-79.12-mRNA-1	10245.2	0.520004	0.273972	1.89802	0.0576939	0.175052
NYDRO09365	maker-nt_contig07-augustus-gene-79.13-mRNA-1	1564.78	-0.510898	0.375841	-1.35935	0.174037	0.368571
NYDRO09366	maker-nt_contig07-snap-gene-79.44-mRNA-1	9833.19	0.283076	0.307258	0.921297	0.356895	0.580343
NYDRO09367	snap_masked-nt_contig07-processed-gene-79.34-mRNA-1	24.3212	-0.97937	1.9515	-0.501856	0.615769	0.792967
NYDRO09368	maker-nt_contig07-augustus-gene-79.18-mRNA-1	850.361	0.101935	0.563154	0.181007	0.856362	0.938223
NYDRO09369	maker-nt_contig07-snap-gene-79.46-mRNA-1	9646.59	0.000437713	0.429029	0.00102024	0.999186	0.999649
NYDRO09370	maker-nt_contig07-snap-gene-79.59-mRNA-1	0	NA	NA	NA	NA	NA
NYDRO09371	maker-nt_contig07-augustus-gene-80.0-mRNA-1	5714.41	-0.290795	0.391566	-0.742646	0.457696	0.674189
NYDRO09372	maker-nt_contig07-augustus-gene-80.2-mRNA-1	2083.79	-0.840585	0.515456	-1.63076	0.102941	0.261944
NYDRO09373	augustus_masked-nt_contig07-processed-gene-80.54-mRNA-1	1093.03	0.234992	0.684533	0.343288	0.731381	0.869219
NYDRO09374	maker-nt_contig07-augustus-gene-80.10-mRNA-1	53.0999	1.29004	2.22792	0.579033	0.562567	0.756673
NYDRO09375	maker-nt_contig07-snap-gene-80.36-mRNA-1	1.7412	0.0403424	5.77056	0.00699107	0.994422	NA
NYDRO09376	snap_masked-nt_contig07-processed-gene-80.26-mRNA-1	0	NA	NA	NA	NA	NA
NYDRO09377	maker-nt_contig07-augustus-gene-80.12-mRNA-1	6615.65	-0.517533	0.313243	-1.65218	0.0984984	0.25383
NYDRO09378	maker-nt_contig07-augustus-gene-80.4-mRNA-1	21187.5	-0.21688	0.283496	-0.765019	0.44426	0.661766
NYDRO09379	maker-nt_contig07-snap-gene-80.40-mRNA-1	10136.3	-0.392422	0.274319	-1.43053	0.152565	0.338028
NYDRO09380	maker-nt_contig07-snap-gene-80.42-mRNA-1	92.8605	-1.32746	0.857631	-1.54782	0.121665	0.292115
NYDRO09381	maker-nt_contig07-augustus-gene-81.30-mRNA-1	30068.1	0.135806	0.260089	0.522154	0.601563	0.783855
NYDRO09382	maker-nt_contig07-augustus-gene-81.32-mRNA-1	26815	-0.751927	0.284813	-2.64007	0.00828892	0.0391612
NYDRO09383	maker-nt_contig07-snap-gene-81.22-mRNA-1	27.5622	9.0376	2.72969	3.31086	0.000930112	0.00635679
NYDRO09384	maker-nt_contig07-augustus-gene-81.42-mRNA-1	1001.35	-0.287257	0.46073	-0.623483	0.532967	0.735196
NYDRO09385	maker-nt_contig07-augustus-gene-81.34-mRNA-1	15816.7	0.660301	0.297304	2.22096	0.0263537	0.0974196
NYDRO09386	maker-nt_contig07-augustus-gene-81.43-mRNA-1	21057.3	1.31639	0.304687	4.32047	1.55695e-05	0.000173095
NYDRO09387	maker-nt_contig07-augustus-gene-81.36-mRNA-1	6039.84	-0.971852	0.468914	-2.07256	0.0382134	0.128968
NYDRO09388	maker-nt_contig07-snap-gene-81.18-mRNA-1	671.002	0.154325	0.632082	0.244153	0.807113	0.91292
NYDRO09389	maker-nt_contig07-augustus-gene-81.45-mRNA-1	2.902	0.0403363	5.77056	0.00699001	0.994423	NA
NYDRO09390	snap_masked-nt_contig07-processed-gene-81.56-mRNA-1	0.329909	-1.71428	5.74764	-0.298258	0.765506	NA
NYDRO09391	maker-nt_contig07-snap-gene-81.29-mRNA-1	104.203	-0.106128	0.913283	-0.116205	0.90749	0.962801
NYDRO09392	maker-nt_contig07-snap-gene-82.25-mRNA-1	3353.12	-0.466313	0.295066	-1.58037	0.114022	0.280408
NYDRO09393	maker-nt_contig07-snap-gene-82.27-mRNA-1	46587.4	-0.223344	0.282032	-0.79191	0.428413	0.647324
NYDRO09394	maker-nt_contig07-augustus-gene-82.22-mRNA-1	46.8193	-2.62268	1.27925	-2.05016	0.0403486	0.134246
NYDRO09395	maker-nt_contig07-snap-gene-82.29-mRNA-1	333.414	4.6439	0.922078	5.03634	4.74506e-07	7.47371e-06
NYDRO09396	maker-nt_contig07-snap-gene-82.31-mRNA-1	4780.23	-1.09932	0.538812	-2.04026	0.0413245	0.136765
NYDRO09397	augustus_masked-nt_contig07-processed-gene-82.45-mRNA-1	3.1922	0.0403351	5.77056	0.00698981	0.994423	NA
NYDRO09398	maker-nt_contig07-augustus-gene-82.20-mRNA-1	22643.6	-0.701107	0.384566	-1.82311	0.068286	0.19648
NYDRO09399	maker-nt_contig07-augustus-gene-83.18-mRNA-1	235.912	-1.18764	0.588611	-2.01769	0.0436234	0.142075
NYDRO09400	maker-nt_contig07-augustus-gene-83.21-mRNA-1	10488.6	-0.177814	0.275037	-0.646508	0.51795	0.723734
NYDRO09401	maker-nt_contig07-augustus-gene-83.14-mRNA-1	5034.76	-0.138049	0.668887	-0.206386	0.836489	0.927924
NYDRO09402	maker-nt_contig07-augustus-gene-83.16-mRNA-1	4422.71	0.537913	0.370862	1.45044	0.146936	0.329928
NYDRO09403	maker-nt_contig07-snap-gene-83.46-mRNA-1	12524.3	0.228314	0.303346	0.752652	0.451659	0.669074
NYDRO09404	maker-nt_contig07-augustus-gene-83.26-mRNA-1	10466.4	-0.26714	0.360761	-0.74049	0.459002	0.675358
NYDRO09405	maker-nt_contig07-snap-gene-84.0-mRNA-1	14304	-0.217379	0.410301	-0.529805	0.596247	0.780399
NYDRO09406	maker-nt_contig07-augustus-gene-84.34-mRNA-1	53620.9	-0.165124	0.274677	-0.601156	0.547736	0.745422
NYDRO09407	maker-nt_contig07-augustus-gene-84.36-mRNA-1	98.6503	-0.890647	0.878623	-1.01369	0.310733	0.531571
NYDRO09408	maker-nt_contig07-snap-gene-84.5-mRNA-1	5542.62	-0.198121	0.284032	-0.69753	0.485471	0.696431
NYDRO09409	augustus_masked-nt_contig07-processed-gene-84.30-mRNA-1	1884.41	-0.293675	0.40489	-0.725321	0.468255	0.682625
NYDRO09410	maker-nt_contig07-augustus-gene-84.44-mRNA-1	2159.36	0.395989	0.535977	0.738818	0.460018	0.676042
NYDRO09411	maker-nt_contig07-snap-gene-84.6-mRNA-1	9.65742	0.536093	2.38554	0.224727	0.822192	0.920636
NYDRO09412	snap_masked-nt_contig07-processed-gene-84.52-mRNA-1	5370.62	-1.22654	0.328672	-3.73181	0.000190109	0.00160242
NYDRO09413	maker-nt_contig07-snap-gene-84.9-mRNA-1	4829.47	1.20499	0.344289	3.49995	0.000465338	0.00346899
NYDRO09414	maker-nt_contig07-snap-gene-84.11-mRNA-1	17.3391	1.74738	3.55939	0.490921	0.623482	0.798312
NYDRO09415	maker-nt_contig07-snap-gene-84.14-mRNA-1	1371	-0.329086	0.364302	-0.903331	0.36635	0.589618
NYDRO09416	maker-nt_contig07-snap-gene-85.16-mRNA-1	87869.2	-0.303115	0.262986	-1.15259	0.249078	0.465544
NYDRO09417	maker-nt_contig07-snap-gene-85.7-mRNA-1	1.79045	-4.12608	5.66787	-0.727977	0.466628	NA
NYDRO09418	maker-nt_contig07-augustus-gene-85.19-mRNA-1	14148.3	0.00102935	0.443456	0.0023212	0.998148	0.999276
NYDRO09419	maker-nt_contig07-augustus-gene-85.22-mRNA-1	91.6373	0.326528	0.926689	0.35236	0.724569	0.865718
NYDRO09420	maker-nt_contig07-snap-gene-85.12-mRNA-1	26427.3	-0.13842	0.363945	-0.380333	0.703699	0.851976
NYDRO09421	maker-nt_contig07-snap-gene-85.13-mRNA-1	3129.18	-0.509966	0.292281	-1.74478	0.081023	0.222331
NYDRO09422	maker-nt_contig07-augustus-gene-85.26-mRNA-1	5698.17	-0.589925	0.328754	-1.79443	0.0727449	0.205434
NYDRO09423	maker-nt_contig07-augustus-gene-86.50-mRNA-1	394.988	-1.46823	0.513503	-2.85925	0.00424647	0.0226759
NYDRO09424	maker-nt_contig07-snap-gene-86.9-mRNA-1	3559.52	-0.301302	0.337707	-0.892202	0.372285	0.594696
NYDRO09425	maker-nt_contig07-snap-gene-86.0-mRNA-1	7351.46	0.17634	0.27436	0.642733	0.520397	0.725317
NYDRO09426	maker-nt_contig07-augustus-gene-86.54-mRNA-1	9390.8	0.0958719	0.289597	0.331052	0.740605	0.874577
NYDRO09427	maker-nt_contig07-augustus-gene-86.43-mRNA-1	2286.31	-0.370812	0.323709	-1.14551	0.251998	0.468579
NYDRO09428	augustus_masked-nt_contig07-processed-gene-86.20-mRNA-1	4.29641	-5.38943	5.65692	-0.952715	0.340734	NA
NYDRO09429	maker-nt_contig07-snap-gene-86.3-mRNA-1	844.282	-0.0109753	0.46619	-0.0235427	0.981217	0.997155
NYDRO09430	maker-nt_contig07-augustus-gene-86.57-mRNA-1	558.992	-2.1962	0.952148	-2.30657	0.0210786	0.0820979
NYDRO09431	maker-nt_contig07-snap-gene-86.15-mRNA-1	3968.19	0.371519	0.523511	0.709668	0.47791	0.690046
NYDRO09432	maker-nt_contig07-snap-gene-86.5-mRNA-1	48.1954	-0.426459	1.71025	-0.249355	0.803086	0.910825
NYDRO09433	maker-nt_contig07-snap-gene-87.28-mRNA-1	19.8548	7.483	3.11649	2.4011	0.0163459	0.0676522
NYDRO09434	maker-nt_contig07-augustus-gene-87.68-mRNA-1	487.15	-2.56051	0.462998	-5.53029	3.19698e-08	6.32292e-07
NYDRO09435	maker-nt_contig07-augustus-gene-87.52-mRNA-1	10927.4	1.15129	0.275831	4.1739	2.99428e-05	0.000307517
NYDRO09436	maker-nt_contig07-snap-gene-87.14-mRNA-1	1865.03	2.28888	0.32646	7.0112	2.36286e-12	8.28432e-11
NYDRO09437	maker-nt_contig07-augustus-gene-87.70-mRNA-1	25032.5	-0.681541	0.515742	-1.32148	0.186343	0.385676
NYDRO09438	maker-nt_contig07-snap-gene-87.16-mRNA-1	29816.5	0.537082	0.25888	2.07464	0.0380202	0.128517
NYDRO09439	maker-nt_contig07-augustus-gene-87.72-mRNA-1	11536.4	0.581626	0.28261	2.05805	0.0395853	0.132431
NYDRO09440	maker-nt_contig07-augustus-gene-87.60-mRNA-1	19448.5	-0.0490931	0.302984	-0.162032	0.871281	0.945664
NYDRO09441	maker-nt_contig07-augustus-gene-87.74-mRNA-1	12789.6	-0.127439	0.268588	-0.474479	0.635158	0.806184
NYDRO09442	augustus_masked-nt_contig07-processed-gene-87.11-mRNA-1	3167.08	-0.185761	0.532056	-0.349138	0.726986	0.866948
NYDRO09443	maker-nt_contig07-augustus-gene-87.63-mRNA-1	10809	-0.126509	0.269877	-0.468764	0.639239	0.809165
NYDRO09444	maker-nt_contig07-snap-gene-87.24-mRNA-1	669.701	2.84641	0.476951	5.96794	2.40268e-09	5.72592e-08
NYDRO09445	maker-nt_contig07-augustus-gene-87.64-mRNA-1	136.198	0.017144	0.767582	0.022335	0.982181	0.997155
NYDRO09446	maker-nt_contig07-augustus-gene-87.65-mRNA-1	6901.24	0.420996	0.366317	1.14927	0.250446	0.466865
NYDRO09447	augustus_masked-nt_contig07-processed-gene-88.35-mRNA-1	2890.79	0.313186	0.362292	0.864457	0.387337	0.609751
NYDRO09448	maker-nt_contig07-snap-gene-88.27-mRNA-1	12.7869	0.465317	2.75162	0.169106	0.865713	0.942724
NYDRO09449	maker-nt_contig07-snap-gene-88.23-mRNA-1	643.326	1.14013	0.558555	2.04122	0.0412292	0.136542
NYDRO09450	augustus_masked-nt_contig07-processed-gene-88.38-mRNA-1	19.2288	-0.52181	1.70794	-0.30552	0.75997	0.886116
NYDRO09451	augustus_masked-nt_contig07-processed-gene-88.41-mRNA-1	52346.4	-0.858482	0.305639	-2.80881	0.00497251	0.0258889
NYDRO09452	maker-nt_contig07-augustus-gene-88.13-mRNA-1	2313.98	-0.133319	0.342886	-0.388813	0.697414	0.848523
NYDRO09453	maker-nt_contig07-augustus-gene-88.17-mRNA-1	8565.68	0.0543972	0.285959	0.190227	0.849131	0.934702
NYDRO09454	augustus_masked-nt_contig07-processed-gene-88.39-mRNA-1	243.023	-0.898197	0.669857	-1.34088	0.17996	0.37711
NYDRO09455	snap_masked-nt_contig07-processed-gene-88.3-mRNA-1	36239.6	-0.41348	0.309452	-1.33617	0.181494	0.37933
NYDRO09456	augustus_masked-nt_contig07-processed-gene-88.44-mRNA-1	719.811	0.251982	0.658722	0.382532	0.702067	0.850738
NYDRO09457	augustus_masked-nt_contig07-processed-gene-88.45-mRNA-1	7120.94	0.424569	0.297072	1.42918	0.152954	0.338699
NYDRO09458	snap_masked-nt_contig07-processed-gene-89.53-mRNA-1	8.87084	3.70984	4.83427	0.767404	0.442841	0.660381
NYDRO09459	maker-nt_contig07-snap-gene-89.9-mRNA-1	7477.85	-0.174713	0.281562	-0.620513	0.53492	0.736648
NYDRO09460	maker-nt_contig07-snap-gene-89.0-mRNA-1	7263.88	-0.756026	0.393447	-1.92154	0.0546631	0.168199
NYDRO09461	maker-nt_contig07-augustus-gene-89.32-mRNA-1	24738.8	-0.527793	0.40141	-1.31485	0.188561	0.388912
NYDRO09462	maker-nt_contig07-augustus-gene-89.45-mRNA-1	8450.25	-0.354387	0.428304	-0.82742	0.407999	0.627829
NYDRO09463	maker-nt_contig07-augustus-gene-89.34-mRNA-1	1356.83	0.388259	0.714865	0.543121	0.587046	0.774086
NYDRO09464	maker-nt_contig07-snap-gene-89.14-mRNA-1	336.617	-1.46323	1.23741	-1.1825	0.237007	0.451335
NYDRO09465	maker-nt_contig07-augustus-gene-89.35-mRNA-1	290.087	-1.0042	0.529723	-1.89571	0.0579979	0.175749
NYDRO09466	maker-nt_contig07-augustus-gene-89.37-mRNA-1	54.5402	-8.68627	2.32497	-3.73608	0.000186913	0.00157773
NYDRO09467	maker-nt_contig07-snap-gene-89.16-mRNA-1	2832.11	1.61017	0.401112	4.01427	5.96309e-05	0.000570495
NYDRO09468	maker-nt_contig07-augustus-gene-89.51-mRNA-1	3.86821	-5.23952	5.65778	-0.926074	0.354407	NA
NYDRO09469	maker-nt_contig07-snap-gene-90.18-mRNA-1	479.94	-0.579596	0.467104	-1.24083	0.214669	0.424368
NYDRO09470	maker-nt_contig07-augustus-gene-90.49-mRNA-1	0	NA	NA	NA	NA	NA
NYDRO09471	maker-nt_contig07-augustus-gene-90.41-mRNA-1	10469	-0.472734	0.283526	-1.66734	0.0954471	0.248395
NYDRO09472	maker-nt_contig07-augustus-gene-90.50-mRNA-1	32862.4	0.249299	0.643875	0.387185	0.698619	0.849075
NYDRO09473	snap_masked-nt_contig07-processed-gene-90.32-mRNA-1	30025.2	0.582921	0.289829	2.01126	0.0442984	0.143741
NYDRO09474	maker-nt_contig07-augustus-gene-90.52-mRNA-1	285.614	-0.143666	0.547853	-0.262235	0.79314	0.904895
NYDRO09475	augustus_masked-nt_contig07-processed-gene-90.8-mRNA-1	723.659	-0.71397	0.528211	-1.35168	0.176479	0.372247
NYDRO09476	maker-nt_contig07-snap-gene-90.25-mRNA-1	3754.51	1.61187	0.285434	5.64706	1.63211e-08	3.42526e-07
NYDRO09477	augustus_masked-nt_contig07-processed-gene-90.10-mRNA-1	2320.21	0.209587	0.380346	0.551043	0.581604	0.770355
NYDRO09478	maker-nt_contig07-augustus-gene-90.46-mRNA-1	12342.1	0.216659	0.285758	0.758191	0.448337	0.66594
NYDRO09479	maker-nt_contig07-augustus-gene-90.56-mRNA-1	2382.73	-0.545376	0.48503	-1.12442	0.260837	0.478604
NYDRO09480	maker-nt_contig07-augustus-gene-91.31-mRNA-1	338.15	-0.403763	0.69151	-0.583886	0.559297	0.753903
NYDRO09481	maker-nt_contig07-snap-gene-91.11-mRNA-1	0	NA	NA	NA	NA	NA
NYDRO09482	maker-nt_contig07-augustus-gene-91.34-mRNA-1	192.851	0.438836	0.61606	0.712326	0.476263	0.688817
NYDRO09483	maker-nt_contig07-snap-gene-91.5-mRNA-1	3164.39	0.543981	0.368862	1.47475	0.140279	0.320112
NYDRO09484	maker-nt_contig07-augustus-gene-91.43-mRNA-1	1165.47	-1.20309	0.967357	-1.24369	0.213614	0.422704
NYDRO09485	maker-nt_contig07-augustus-gene-91.38-mRNA-1	65098.2	0.100547	0.335778	0.299443	0.764602	0.88889
NYDRO09486	maker-nt_contig07-snap-gene-91.14-mRNA-1	3501.09	-0.291223	0.294994	-0.987218	0.323536	0.545686
NYDRO09487	maker-nt_contig07-augustus-gene-91.47-mRNA-1	5516.58	0.967374	0.3616	2.67526	0.00746708	0.0359535
NYDRO09488	maker-nt_contig07-augustus-gene-91.49-mRNA-1	19420.5	-0.173221	0.340396	-0.508881	0.610835	0.789608
NYDRO09489	maker-nt_contig07-augustus-gene-91.51-mRNA-1	1.29613	5.29028	5.42536	0.975102	0.32951	NA
NYDRO09490	maker-nt_contig07-augustus-gene-91.40-mRNA-1	17498.2	-0.570985	0.407713	-1.40046	0.161376	0.350749
NYDRO09491	augustus_masked-nt_contig07-processed-gene-92.31-mRNA-1	4973.73	0.0458907	0.310774	0.147666	0.882607	0.950653
NYDRO09492	maker-nt_contig07-augustus-gene-92.44-mRNA-1	17932.6	-0.00465736	0.280866	-0.0165822	0.98677	0.997155
NYDRO09493	snap_masked-nt_contig07-processed-gene-92.76-mRNA-1	93.4473	-0.37809	1.58187	-0.239015	0.811094	0.914946
NYDRO09494	maker-nt_contig07-augustus-gene-92.46-mRNA-1	12796.5	0.143284	0.386761	0.37047	0.711032	0.856561
NYDRO09495	maker-nt_contig07-augustus-gene-92.48-mRNA-1	5949.14	0.0678969	0.284594	0.238575	0.811435	0.915019
NYDRO09496	augustus_masked-nt_contig07-processed-gene-92.39-mRNA-1	19313.9	0.29927	0.40704	0.735234	0.462197	0.677771
NYDRO09497	maker-nt_contig07-augustus-gene-92.50-mRNA-1	204.419	-0.845575	0.785107	-1.07702	0.281472	0.501889
NYDRO09498	maker-nt_contig07-augustus-gene-92.51-mRNA-1	1793.7	0.404353	0.344885	1.17243	0.241025	0.456363
NYDRO09499	maker-nt_contig07-augustus-gene-92.56-mRNA-1	6776.6	-0.183924	0.396453	-0.463924	0.642702	0.811698
NYDRO09500	maker-nt_contig07-augustus-gene-92.58-mRNA-1	1102.61	-4.4573	0.481632	-9.25456	2.15117e-20	1.52418e-18
NYDRO09501	augustus_masked-nt_contig07-processed-gene-92.40-mRNA-1	3050.81	-1.41315	0.421439	-3.35314	0.000798999	0.00557298
NYDRO09502	augustus_masked-nt_contig07-processed-gene-92.41-mRNA-1	238.82	11.316	1.46173	7.74147	9.82737e-15	4.38463e-13
NYDRO09503	maker-nt_contig07-augustus-gene-92.60-mRNA-1	427.139	-1.76436	0.683411	-2.5817	0.00983144	0.0450413
NYDRO09504	snap_masked-nt_contig07-processed-gene-92.87-mRNA-1	813.87	0.502074	0.428619	1.17138	0.241448	0.456981
NYDRO09505	maker-nt_contig07-augustus-gene-92.68-mRNA-1	5.18452	7.29022	5.40477	1.34885	0.177385	NA
NYDRO09506	maker-nt_contig07-snap-gene-92.25-mRNA-1	11895.7	0.302204	0.264279	1.1435	0.25283	0.46976
NYDRO09507	maker-nt_contig07-snap-gene-92.27-mRNA-1	1529.35	-0.223362	0.431754	-0.517335	0.604923	0.786138
NYDRO09508	maker-nt_contig07-augustus-gene-92.62-mRNA-1	36.1557	-8.18891	2.56503	-3.19252	0.00141036	0.00903545
NYDRO09509	maker-nt_contig07-augustus-gene-93.25-mRNA-1	26762.1	-1.77667	0.349793	-5.0792	3.7902e-07	6.13252e-06
NYDRO09510	maker-nt_contig07-augustus-gene-93.36-mRNA-1	24007.5	-0.303736	0.309065	-0.982759	0.325726	0.548175
NYDRO09511	snap_masked-nt_contig07-processed-gene-93.42-mRNA-1	12671.3	-1.18982	0.273809	-4.34543	1.39003e-05	0.000156294
NYDRO09512	snap_masked-nt_contig07-processed-gene-93.43-mRNA-1	12860.4	-0.221628	0.398762	-0.55579	0.578354	0.768635
NYDRO09513	maker-nt_contig07-augustus-gene-93.29-mRNA-1	9474.64	0.101073	0.326493	0.309571	0.756887	0.883858
NYDRO09514	maker-nt_contig07-augustus-gene-93.31-mRNA-1	4705.09	-0.0471866	0.324991	-0.145194	0.884558	0.951477
NYDRO09515	augustus_masked-nt_contig07-processed-gene-93.8-mRNA-1	2566.96	-0.116196	0.404948	-0.28694	0.774158	0.894398
NYDRO09516	maker-nt_contig07-augustus-gene-93.33-mRNA-1	15774.7	-0.476759	0.265141	-1.79813	0.0721561	0.204306
NYDRO09517	maker-nt_contig07-snap-gene-93.24-mRNA-1	301.846	-1.56989	0.586869	-2.67502	0.00747244	0.0359695
NYDRO09518	maker-nt_contig07-snap-gene-94.5-mRNA-1	1490.29	-0.0900896	0.653784	-0.137797	0.890401	0.95508
NYDRO09519	maker-nt_contig07-augustus-gene-94.39-mRNA-1	31584.6	0.0696119	0.259372	0.268386	0.788402	0.902295
NYDRO09520	maker-nt_contig07-augustus-gene-94.27-mRNA-1	16.7614	1.57028	1.98332	0.791745	0.428509	0.647346
NYDRO09521	maker-nt_contig07-snap-gene-94.10-mRNA-1	7394.42	-0.560903	0.576251	-0.973367	0.330371	0.552815
NYDRO09522	maker-nt_contig07-snap-gene-94.13-mRNA-1	26832.2	-0.713968	0.291104	-2.45262	0.0141819	0.0606598
NYDRO09523	maker-nt_contig07-augustus-gene-94.45-mRNA-1	36.1523	-7.10664	2.43795	-2.91501	0.00355682	0.0195382
NYDRO09524	maker-nt_contig07-augustus-gene-94.29-mRNA-1	126.475	-0.690352	1.12834	-0.611831	0.54065	0.740671
NYDRO09525	maker-nt_contig07-snap-gene-95.0-mRNA-1	79.3838	4.42297	1.53948	2.87302	0.00406563	0.0219123
NYDRO09526	maker-nt_contig07-augustus-gene-95.47-mRNA-1	231.379	0.14208	0.633893	0.224139	0.822649	0.920991
NYDRO09527	maker-nt_contig07-snap-gene-95.8-mRNA-1	11610.9	-0.0736238	0.293275	-0.25104	0.801783	0.910166
NYDRO09528	maker-nt_contig07-augustus-gene-95.54-mRNA-1	9.23298	-0.531085	2.24945	-0.236095	0.813359	0.915839
NYDRO09529	maker-nt_contig07-snap-gene-95.16-mRNA-1	6.59464	0.0201818	2.81363	0.00717285	0.994277	0.997155
NYDRO09530	maker-nt_contig07-snap-gene-95.10-mRNA-1	16236.2	0.844272	0.285788	2.95419	0.00313493	0.0176463
NYDRO09531	maker-nt_contig07-snap-gene-95.20-mRNA-1	6611.64	-0.283414	0.447332	-0.633565	0.526365	0.730247
NYDRO09532	maker-nt_contig07-snap-gene-95.19-mRNA-1	5064.51	-0.112863	0.717533	-0.157293	0.875014	0.947242
NYDRO09533	maker-nt_contig07-snap-gene-95.23-mRNA-1	5716.46	-0.363518	0.350691	-1.03658	0.299933	0.520055
NYDRO09534	maker-nt_contig07-augustus-gene-96.0-mRNA-1	29452.7	-0.64076	0.27201	-2.35565	0.0184904	0.0746473
NYDRO09535	maker-nt_contig07-augustus-gene-96.1-mRNA-1	19127.8	0.485421	0.260862	1.86084	0.062767	0.185835
NYDRO09536	maker-nt_contig07-augustus-gene-96.3-mRNA-1	15675.4	-0.662099	0.323989	-2.04358	0.0409946	0.135862
NYDRO09537	maker-nt_contig07-augustus-gene-96.8-mRNA-1	2477.8	-0.245662	0.345268	-0.711513	0.476766	0.689108
NYDRO09538	augustus_masked-nt_contig07-processed-gene-96.32-mRNA-1	9984.56	1.37665	0.602139	2.28627	0.0222385	0.0853812
NYDRO09539	maker-nt_contig07-augustus-gene-96.4-mRNA-1	15760.7	-0.260405	0.408789	-0.637015	0.524115	0.728514
NYDRO09540	maker-nt_contig07-snap-gene-96.26-mRNA-1	36457.4	-0.181814	0.340122	-0.534556	0.592957	0.777936
NYDRO09541	augustus_masked-nt_contig07-processed-gene-96.35-mRNA-1	131.827	-1.35368	1.21176	-1.11712	0.263945	0.481511
NYDRO09542	maker-nt_contig07-snap-gene-97.54-mRNA-1	279.157	-0.405237	0.583865	-0.694058	0.487646	0.698158
NYDRO09543	maker-nt_contig07-augustus-gene-97.2-mRNA-1	12502.6	-0.598983	0.317842	-1.88453	0.0594931	0.179068
NYDRO09544	maker-nt_contig07-snap-gene-97.58-mRNA-1	946.403	-0.510693	0.376667	-1.35582	0.175156	0.370017
NYDRO09545	maker-nt_contig07-augustus-gene-97.15-mRNA-1	4941.18	0.355797	0.288109	1.23494	0.216853	0.426907
NYDRO09546	maker-nt_contig07-snap-gene-97.61-mRNA-1	1401.69	-0.424798	0.486878	-0.872492	0.38294	0.60552
NYDRO09547	maker-nt_contig07-augustus-gene-97.8-mRNA-1	46103.9	-0.696484	0.264454	-2.63367	0.00844678	0.0397567
NYDRO09548	maker-nt_contig07-augustus-gene-97.17-mRNA-1	7469.61	-0.0633887	0.301135	-0.2105	0.833278	0.926745
NYDRO09549	maker-nt_contig07-augustus-gene-97.10-mRNA-1	2823.93	1.00388	0.407306	2.46469	0.013713	0.0591374
NYDRO09550	maker-nt_contig07-augustus-gene-97.19-mRNA-1	2216.01	0.554924	0.411218	1.34946	0.177188	0.373122
NYDRO09551	maker-nt_contig07-augustus-gene-97.12-mRNA-1	141.115	0.184184	0.881773	0.20888	0.834542	0.927338
NYDRO09552	maker-nt_contig07-augustus-gene-97.13-mRNA-1	47826	-0.290517	0.304757	-0.953275	0.340451	0.563839
NYDRO09553	maker-nt_contig07-snap-gene-97.75-mRNA-1	4914.21	-0.23877	0.281162	-0.849226	0.395755	0.616907
NYDRO09554	augustus_masked-nt_contig07-processed-gene-97.48-mRNA-1	52987.1	-0.472176	0.28425	-1.66113	0.096688	0.250821
NYDRO09555	maker-nt_contig07-augustus-gene-97.23-mRNA-1	17271.1	-0.000334707	0.434239	-0.000770788	0.999385	0.999763
NYDRO09556	maker-nt_contig07-augustus-gene-98.19-mRNA-1	1106.2	-0.624243	0.471784	-1.32315	0.185785	0.385134
NYDRO09557	maker-nt_contig07-snap-gene-98.46-mRNA-1	20173.2	0.332347	0.268267	1.23887	0.215395	0.425378
NYDRO09558	augustus_masked-nt_contig07-processed-gene-98.33-mRNA-1	1481.72	-0.985047	0.544401	-1.80942	0.0703864	0.200681
NYDRO09559	maker-nt_contig07-snap-gene-98.48-mRNA-1	10600.1	0.508726	0.463823	1.09681	0.272725	0.491787
NYDRO09560	maker-nt_contig07-augustus-gene-98.13-mRNA-1	72.1248	-0.652263	1.67436	-0.389559	0.696862	0.848131
NYDRO09561	augustus_masked-nt_contig07-processed-gene-98.36-mRNA-1	288.253	-0.859533	0.946021	-0.908578	0.363573	0.586622
NYDRO09562	maker-nt_contig07-snap-gene-98.41-mRNA-1	4280.71	0.519477	0.338927	1.53271	0.125348	0.297912
NYDRO09563	snap_masked-nt_contig07-processed-gene-98.9-mRNA-1	225.388	-11.1069	4.40228	-2.52299	0.0116361	0.0517897
NYDRO09564	maker-nt_contig07-snap-gene-98.50-mRNA-1	3808.65	-1.38881	0.318317	-4.363	1.28294e-05	0.000145912
NYDRO09565	augustus_masked-nt_contig07-processed-gene-98.32-mRNA-1	12749	-0.110061	0.326274	-0.337328	0.735869	0.871978
NYDRO09566	maker-nt_contig07-augustus-gene-98.25-mRNA-1	6428.26	1.46151	0.516635	2.8289	0.00467085	0.0245839
NYDRO09567	augustus_masked-nt_contig07-processed-gene-99.56-mRNA-1	0	NA	NA	NA	NA	NA
NYDRO09568	maker-nt_contig07-snap-gene-99.33-mRNA-1	912.738	-0.509089	0.456892	-1.11424	0.265174	0.482819
NYDRO09569	maker-nt_contig07-augustus-gene-99.7-mRNA-1	74262.4	-0.226247	0.5423	-0.4172	0.676532	0.835397
NYDRO09570	maker-nt_contig07-snap-gene-99.46-mRNA-1	51906.9	-0.103005	0.302928	-0.340031	0.733833	0.870695
NYDRO09571	maker-nt_contig07-augustus-gene-99.11-mRNA-1	17222.5	-0.326236	0.26765	-1.21889	0.222886	0.433641
NYDRO09572	maker-nt_contig07-snap-gene-99.51-mRNA-1	15682.6	0.500848	0.263882	1.898	0.0576957	0.175052
NYDRO09573	maker-nt_contig07-augustus-gene-99.4-mRNA-1	56065	-0.645981	0.813804	-0.793779	0.427324	0.646367
NYDRO09574	maker-nt_contig07-augustus-gene-99.16-mRNA-1	5763.4	1.34904	0.434288	3.10633	0.00189428	0.0115645
NYDRO09575	maker-nt_contig07-snap-gene-99.38-mRNA-1	457.802	3.83783	0.533523	7.19338	6.32053e-13	2.38336e-11
NYDRO09576	maker-nt_contig07-augustus-gene-99.18-mRNA-1	44110.1	0.585262	0.32567	1.7971	0.0723196	0.20464
NYDRO09577	snap_masked-nt_contig07-processed-gene-99.24-mRNA-1	26037	0.207169	0.273724	0.756854	0.449137	0.666616
NYDRO09578	augustus_masked-nt_contig07-processed-gene-99.66-mRNA-1	4352.82	-2.0215	0.564131	-3.58339	0.000339168	0.00263346
NYDRO09579	maker-nt_contig07-snap-gene-100.16-mRNA-1	13067	0.55476	0.323077	1.71711	0.0859588	0.231565
NYDRO09580	snap_masked-nt_contig07-processed-gene-100.29-mRNA-1	0	NA	NA	NA	NA	NA
NYDRO09581	maker-nt_contig07-snap-gene-100.18-mRNA-1	0	NA	NA	NA	NA	NA
NYDRO09582	maker-nt_contig07-snap-gene-100.19-mRNA-1	0	NA	NA	NA	NA	NA
NYDRO09583	maker-nt_contig07-augustus-gene-100.34-mRNA-1	11921.1	0.705306	0.37164	1.89782	0.0577194	0.175061
NYDRO09584	snap_masked-nt_contig07-processed-gene-100.25-mRNA-1	16040.4	-0.168607	0.345727	-0.487687	0.625771	0.800027
NYDRO09585	maker-nt_contig07-augustus-gene-100.44-mRNA-1	15807.7	0.123075	0.395447	0.311231	0.755625	0.883001
NYDRO09586	maker-nt_contig07-augustus-gene-100.38-mRNA-1	142336	-0.734108	0.268041	-2.73879	0.0061665	0.030925
NYDRO09587	maker-nt_contig07-snap-gene-100.14-mRNA-1	45.3307	0.187271	1.63497	0.114541	0.908809	0.963443
NYDRO09588	maker-nt_contig07-augustus-gene-101.47-mRNA-1	4428.81	-0.234955	0.309193	-0.759896	0.447317	0.665007
NYDRO09589	maker-nt_contig07-augustus-gene-101.48-mRNA-1	14.8845	-1.23145	2.05635	-0.598854	0.54927	0.746406
NYDRO09590	maker-nt_contig07-augustus-gene-101.51-mRNA-1	353.113	0.182733	0.806912	0.22646	0.820844	0.919925
NYDRO09591	maker-nt_contig07-snap-gene-101.18-mRNA-1	781.116	4.91825	0.813081	6.0489	1.4584e-09	3.60215e-08
NYDRO09592	maker-nt_contig07-augustus-gene-101.54-mRNA-1	233933	0.156339	0.5177	0.301988	0.762661	0.88777
NYDRO09593	augustus_masked-nt_contig07-processed-gene-101.6-mRNA-1	1065.18	-0.414366	0.36373	-1.13921	0.254614	0.471787
NYDRO09594	maker-nt_contig07-snap-gene-101.24-mRNA-1	10498.9	1.38674	0.47123	2.94281	0.00325244	0.0181604
NYDRO09595	maker-nt_contig07-augustus-gene-101.52-mRNA-1	68.4218	1.24587	1.01043	1.23301	0.217572	0.42779
NYDRO09596	maker-nt_contig07-snap-gene-101.28-mRNA-1	884.749	4.69031	0.745048	6.29531	3.06784e-10	8.39887e-09
NYDRO09597	maker-nt_contig07-snap-gene-101.27-mRNA-1	0.185161	2.483	5.58734	0.444398	0.656755	NA
NYDRO09598	maker-nt_contig07-augustus-gene-102.0-mRNA-1	183.613	11.3779	1.52595	7.45627	8.90068e-14	3.60523e-12
NYDRO09599	maker-nt_contig07-snap-gene-102.55-mRNA-1	5088.46	0.196946	0.60691	0.324506	0.745555	0.878064
NYDRO09600	augustus_masked-nt_contig07-processed-gene-102.42-mRNA-1	844.305	-0.500706	0.622548	-0.804284	0.421233	0.641128
NYDRO09601	maker-nt_contig07-augustus-gene-102.8-mRNA-1	186.03	-2.20633	0.858609	-2.56965	0.01018	0.0463431
NYDRO09602	maker-nt_contig07-augustus-gene-102.10-mRNA-1	3079.2	-0.329595	0.499711	-0.659571	0.509529	0.716597
NYDRO09603	maker-nt_contig07-snap-gene-102.50-mRNA-1	23739.8	-0.524571	0.382136	-1.37273	0.169835	0.362915
NYDRO09604	maker-nt_contig07-snap-gene-102.63-mRNA-1	1595.47	-2.91761	0.424948	-6.86581	6.61156e-12	2.19793e-10
NYDRO09605	maker-nt_contig07-snap-gene-102.65-mRNA-1	10892	-0.0406214	0.30246	-0.134303	0.893163	0.956032
NYDRO09606	maker-nt_contig07-snap-gene-102.66-mRNA-1	4594.75	0.363186	0.353494	1.02742	0.304224	0.524825
NYDRO09607	maker-nt_contig07-snap-gene-102.67-mRNA-1	419.984	-0.262895	0.715177	-0.367594	0.713176	0.857806
NYDRO09608	maker-nt_contig07-augustus-gene-102.4-mRNA-1	1555.67	-0.848553	0.417288	-2.0335	0.0420024	0.138257
NYDRO09609	maker-nt_contig07-snap-gene-102.53-mRNA-1	21.0785	-6.0729	2.98471	-2.03467	0.0418841	0.13802
NYDRO09610	augustus_masked-nt_contig07-processed-gene-102.46-mRNA-1	0	NA	NA	NA	NA	NA
NYDRO09611	maker-nt_contig07-augustus-gene-103.13-mRNA-1	5.4938	-4.08046	5.66848	-0.719852	0.471616	NA
NYDRO09612	maker-nt_contig07-augustus-gene-103.14-mRNA-1	11800.9	-0.386774	0.280813	-1.37734	0.168407	0.360703
NYDRO09613	maker-nt_contig07-augustus-gene-103.27-mRNA-1	10924.8	0.217268	0.284346	0.764096	0.44481	0.662323
NYDRO09614	maker-nt_contig07-snap-gene-103.35-mRNA-1	31319.2	-0.250347	0.268739	-0.931562	0.351563	0.575078
NYDRO09615	maker-nt_contig07-snap-gene-103.38-mRNA-1	2584.55	0.876153	0.362211	2.4189	0.0155675	0.065066
NYDRO09616	maker-nt_contig07-augustus-gene-103.23-mRNA-1	37174.5	-0.807298	0.31654	-2.55038	0.0107604	0.0485569
NYDRO09617	maker-nt_contig07-augustus-gene-103.26-mRNA-1	18496.8	-0.48524	0.458393	-1.05857	0.289797	0.510184
NYDRO09618	maker-nt_contig07-snap-gene-103.49-mRNA-1	39.8389	0.480007	1.29966	0.369333	0.71188	0.857168
NYDRO09619	maker-nt_contig07-snap-gene-104.34-mRNA-1	15.6708	0.0403455	4.81517	0.00837883	0.993315	0.997155
NYDRO09620	maker-nt_contig07-snap-gene-104.37-mRNA-1	0	NA	NA	NA	NA	NA
NYDRO09621	augustus_masked-nt_contig07-processed-gene-104.63-mRNA-1	2409.69	0.709951	0.46875	1.51456	0.129883	0.304725
NYDRO09622	maker-nt_contig07-snap-gene-104.40-mRNA-1	691.897	-0.261484	0.396189	-0.659997	0.509255	0.716477
NYDRO09623	maker-nt_contig07-augustus-gene-104.19-mRNA-1	5.2236	0.0403292	5.77056	0.00698879	0.994424	NA
NYDRO09624	maker-nt_contig07-augustus-gene-104.26-mRNA-1	0.659818	-2.70128	5.69933	-0.473964	0.635525	NA
NYDRO09625	maker-nt_contig07-snap-gene-104.53-mRNA-1	24762.5	0.134965	0.257914	0.523295	0.600769	0.783336
NYDRO09626	maker-nt_contig07-augustus-gene-104.22-mRNA-1	10345.9	0.418621	0.323274	1.29494	0.19534	0.398573
NYDRO09627	maker-nt_contig07-augustus-gene-104.28-mRNA-1	4587.07	-0.643195	0.485904	-1.32371	0.1856	0.384974
NYDRO09628	augustus_masked-nt_contig07-processed-gene-104.67-mRNA-1	21312.3	0.239583	0.465955	0.514176	0.607129	0.787322
NYDRO09629	maker-nt_contig07-augustus-gene-104.30-mRNA-1	0.226127	-0.921364	5.77056	-0.159666	0.873144	NA
NYDRO09630	maker-nt_contig07-augustus-gene-104.31-mRNA-1	0	NA	NA	NA	NA	NA
NYDRO09631	maker-nt_contig07-augustus-gene-104.24-mRNA-1	0	NA	NA	NA	NA	NA
NYDRO09632	maker-nt_contig07-snap-gene-105.52-mRNA-1	0	NA	NA	NA	NA	NA
NYDRO09633	maker-nt_contig07-snap-gene-105.54-mRNA-1	4104.98	0.00922841	0.412966	0.0223466	0.982171	0.997155
NYDRO09634	maker-nt_contig07-snap-gene-105.56-mRNA-1	2401.49	0.231807	0.497269	0.46616	0.641101	0.810502
NYDRO09635	maker-nt_contig07-augustus-gene-105.10-mRNA-1	4038.07	-0.575662	0.287383	-2.00312	0.0451646	0.145597
NYDRO09636	maker-nt_contig07-snap-gene-105.48-mRNA-1	10826.5	-0.485954	0.397493	-1.22255	0.2215	0.432376
NYDRO09637	maker-nt_contig07-augustus-gene-105.13-mRNA-1	2417.26	-0.216051	0.451554	-0.478461	0.632322	0.804465
NYDRO09638	maker-nt_contig07-snap-gene-105.63-mRNA-1	1352.56	0.122015	0.515984	0.236472	0.813067	0.915684
NYDRO09639	maker-nt_contig07-augustus-gene-105.16-mRNA-1	13173.3	-0.522921	0.341977	-1.52911	0.126237	0.299212
NYDRO09640	maker-nt_contig07-snap-gene-105.66-mRNA-1	1869.89	-0.277198	0.54076	-0.512607	0.608226	0.788116
NYDRO09641	augustus_masked-nt_contig07-processed-gene-105.45-mRNA-1	66.0879	-1.03992	2.12221	-0.490018	0.624121	0.798692
NYDRO09642	maker-nt_contig07-snap-gene-105.68-mRNA-1	24438.5	0.0414529	0.295605	0.140231	0.888478	0.95399
NYDRO09643	maker-nt_contig07-augustus-gene-105.2-mRNA-1	4967.9	-0.546212	0.459901	-1.18767	0.234962	0.448822
NYDRO09644	maker-nt_contig07-augustus-gene-106.22-mRNA-1	2465.36	0.107965	0.319909	0.337487	0.73575	0.87188
NYDRO09645	maker-nt_contig07-snap-gene-106.36-mRNA-1	10044.9	-0.778656	0.338679	-2.29909	0.0214996	0.0831675
NYDRO09646	maker-nt_contig07-augustus-gene-106.17-mRNA-1	28.162	1.56419	1.93965	0.806429	0.419995	0.639941
NYDRO09647	maker-nt_contig07-snap-gene-106.45-mRNA-1	375.086	-0.787768	0.677984	-1.16193	0.245265	0.461254
NYDRO09648	augustus_masked-nt_contig07-processed-gene-106.33-mRNA-1	31.3857	-1.58234	1.83337	-0.863078	0.388095	0.610377
NYDRO09649	snap_masked-nt_contig07-processed-gene-106.14-mRNA-1	20.526	8.29035	3.07095	2.69961	0.00694213	0.0339135
NYDRO09650	maker-nt_contig07-snap-gene-106.40-mRNA-1	5069.23	-0.879954	0.28863	-3.04872	0.00229817	0.0136476
NYDRO09651	augustus_masked-nt_contig07-processed-gene-106.34-mRNA-1	500.253	0.294979	0.437512	0.674219	0.500172	0.708612
NYDRO09652	maker-nt_contig07-augustus-gene-106.20-mRNA-1	3867.84	0.0683561	0.283367	0.241229	0.809378	0.914306
NYDRO09653	maker-nt_contig07-snap-gene-106.48-mRNA-1	7809.08	1.58665	0.946773	1.67585	0.0937667	0.245169
NYDRO09654	maker-nt_contig07-augustus-gene-107.15-mRNA-1	8294.45	1.20258	0.398947	3.01439	0.00257499	0.0150209
NYDRO09655	maker-nt_contig07-snap-gene-107.33-mRNA-1	917.879	-0.212019	0.485108	-0.437056	0.662071	0.825841
NYDRO09656	maker-nt_contig07-augustus-gene-107.26-mRNA-1	3387.16	0.1348	0.370559	0.363776	0.716025	0.859535
NYDRO09657	maker-nt_contig07-augustus-gene-107.16-mRNA-1	684.129	1.19869	0.557613	2.14969	0.03158	0.111611
NYDRO09658	maker-nt_contig07-augustus-gene-107.28-mRNA-1	6257.55	-0.571718	0.341603	-1.67364	0.0942022	0.245948
NYDRO09659	augustus_masked-nt_contig07-processed-gene-107.60-mRNA-1	114.485	0.431797	0.888032	0.48624	0.626797	0.800864
NYDRO09660	maker-nt_contig07-augustus-gene-107.30-mRNA-1	1063.67	0.611108	0.437309	1.39743	0.162285	0.352133
NYDRO09661	maker-nt_contig07-augustus-gene-107.20-mRNA-1	3926.82	0.0928772	0.353013	0.263099	0.792474	0.904731
NYDRO09662	maker-nt_contig07-augustus-gene-107.22-mRNA-1	1207.58	0.36336	0.398413	0.912018	0.361759	0.584767
NYDRO09663	maker-nt_contig07-augustus-gene-107.24-mRNA-1	476.891	-1.43396	0.500829	-2.86316	0.00419435	0.022443
NYDRO09664	augustus_masked-nt_contig07-processed-gene-107.64-mRNA-1	1.35676	-3.7174	5.67401	-0.655164	0.512362	NA
NYDRO09665	augustus_masked-nt_contig07-processed-gene-107.65-mRNA-1	56.2218	-0.233004	1.08653	-0.214448	0.830198	0.925144
NYDRO09666	maker-nt_contig07-augustus-gene-108.12-mRNA-1	607.575	2.22587	1.13579	1.95975	0.0500253	0.157209
NYDRO09667	maker-nt_contig07-snap-gene-108.54-mRNA-1	10468.8	0.525286	0.351942	1.49253	0.135559	0.313426
NYDRO09668	maker-nt_contig07-snap-gene-108.45-mRNA-1	10049.8	-0.422995	0.31256	-1.35332	0.175952	0.371367
NYDRO09669	maker-nt_contig07-snap-gene-108.56-mRNA-1	3.7726	0.0403331	5.77056	0.00698946	0.994423	NA
NYDRO09670	maker-nt_contig07-augustus-gene-108.19-mRNA-1	5728.65	-0.217504	0.349814	-0.621769	0.534094	0.735902
NYDRO09671	maker-nt_contig07-augustus-gene-108.4-mRNA-1	11945.3	-0.00224491	0.398433	-0.00563435	0.995504	0.997859
NYDRO09672	snap_masked-nt_contig07-processed-gene-108.32-mRNA-1	3260.96	0.174685	0.386029	0.452517	0.650897	0.817618
NYDRO09673	maker-nt_contig07-augustus-gene-108.6-mRNA-1	2856.43	-0.571016	0.552531	-1.03345	0.301391	0.521464
NYDRO09674	maker-nt_contig07-augustus-gene-108.10-mRNA-1	1502.24	0.676708	0.592169	1.14276	0.253137	0.470036
NYDRO09675	maker-nt_contig07-snap-gene-109.26-mRNA-1	3518.29	0.0286028	0.473022	0.0604682	0.951783	0.984809
NYDRO09676	maker-nt_contig07-augustus-gene-109.2-mRNA-1	5771.83	-0.0900054	0.339306	-0.265263	0.790807	0.903605
NYDRO09677	snap_masked-nt_contig07-processed-gene-109.11-mRNA-1	19076.6	-2.23214	0.999637	-2.23295	0.0255523	0.0952134
NYDRO09678	maker-nt_contig07-augustus-gene-109.5-mRNA-1	984.401	-1.40368	0.578719	-2.4255	0.0152875	0.0640763
NYDRO09679	maker-nt_contig07-augustus-gene-109.3-mRNA-1	2208.93	0.826788	0.529636	1.56105	0.118512	0.287374
NYDRO09680	maker-nt_contig07-snap-gene-109.33-mRNA-1	10319	0.2896	0.29243	0.990325	0.322015	0.544205
NYDRO09681	maker-nt_contig07-snap-gene-109.35-mRNA-1	7941.86	0.453028	0.314556	1.44021	0.149807	0.33388
NYDRO09682	maker-nt_contig07-augustus-gene-110.20-mRNA-1	478.734	0.447787	0.448316	0.99882	0.317882	0.540026
NYDRO09683	maker-nt_contig07-snap-gene-110.67-mRNA-1	17.1969	1.27076	2.05966	0.616973	0.537253	0.738446
NYDRO09684	maker-nt_contig07-snap-gene-110.54-mRNA-1	23501.8	0.0680618	0.3538	0.192374	0.847449	0.933717
NYDRO09685	maker-nt_contig07-snap-gene-110.68-mRNA-1	7.98982	0.423896	3.29858	0.128509	0.897746	0.958781
NYDRO09686	maker-nt_contig07-augustus-gene-110.33-mRNA-1	2072.6	-0.697443	0.735278	-0.948543	0.342853	0.566493
NYDRO09687	maker-nt_contig07-augustus-gene-110.35-mRNA-1	1117.91	0.435757	0.532436	0.818422	0.413117	0.633286
NYDRO09688	augustus_masked-nt_contig07-processed-gene-110.43-mRNA-1	6.37797	4.01492	3.94043	1.01891	0.308248	0.528896
NYDRO09689	maker-nt_contig07-snap-gene-110.59-mRNA-1	2.39798	-4.55646	5.66303	-0.804597	0.421052	NA
NYDRO09690	augustus_masked-nt_contig07-processed-gene-110.45-mRNA-1	6.29343	-5.9433	4.01511	-1.48023	0.138811	0.318309
NYDRO09691	maker-nt_contig07-augustus-gene-110.37-mRNA-1	20.9017	-1.25645	1.75607	-0.715489	0.474307	0.687262
NYDRO09692	maker-nt_contig07-snap-gene-110.75-mRNA-1	1858.1	1.21838	0.640622	1.90187	0.0571875	0.17387
NYDRO09693	maker-nt_contig07-augustus-gene-111.0-mRNA-1	1.48129	5.48292	5.42193	1.01125	0.311898	NA
NYDRO09694	maker-nt_contig07-augustus-gene-111.2-mRNA-1	44.1148	0.0247799	1.21392	0.0204132	0.983714	0.997155
NYDRO09695	maker-nt_contig07-snap-gene-111.40-mRNA-1	16222.9	-0.128005	0.297031	-0.430948	0.666506	0.82871
NYDRO09696	maker-nt_contig07-augustus-gene-111.4-mRNA-1	25.8209	-7.98154	4.06288	-1.9645	0.0494719	0.155903
NYDRO09697	maker-nt_contig07-snap-gene-111.38-mRNA-1	22187.1	0.262585	0.317444	0.827186	0.408131	0.627992
NYDRO09698	augustus_masked-nt_contig07-processed-gene-111.56-mRNA-1	12595.2	0.0307797	0.2614	0.117749	0.906266	0.962064
NYDRO09699	maker-nt_contig07-snap-gene-111.44-mRNA-1	8419.92	-0.213012	0.41117	-0.518064	0.604414	0.78593
NYDRO09700	maker-nt_contig07-augustus-gene-111.12-mRNA-1	64.6899	-0.66202	1.32354	-0.500188	0.616943	0.793976
NYDRO09701	maker-nt_contig07-augustus-gene-111.13-mRNA-1	15939.3	-1.15551	0.264005	-4.37686	1.20399e-05	0.000138258
NYDRO09702	maker-nt_contig07-snap-gene-111.50-mRNA-1	7483.49	0.306789	0.46515	0.659548	0.509544	0.716597
NYDRO09703	maker-nt_contig07-snap-gene-112.48-mRNA-1	106652	-0.555995	0.261878	-2.12311	0.033745	0.117238
NYDRO09704	snap_masked-nt_contig07-processed-gene-112.20-mRNA-1	50.6428	-0.409725	1.1255	-0.364038	0.715829	0.85943
NYDRO09705	maker-nt_contig07-snap-gene-112.36-mRNA-1	3126.49	-0.0144979	0.309442	-0.0468518	0.962631	0.990094
NYDRO09706	maker-nt_contig07-snap-gene-112.49-mRNA-1	7778.63	0.358461	0.280866	1.27627	0.201861	0.407359
NYDRO09707	maker-nt_contig07-augustus-gene-112.3-mRNA-1	2201.32	-0.2876	0.371214	-0.774754	0.438485	0.65669
NYDRO09708	maker-nt_contig07-augustus-gene-112.13-mRNA-1	95.2244	-0.447346	0.91216	-0.490425	0.623833	0.798582
NYDRO09709	augustus_masked-nt_contig07-processed-gene-112.60-mRNA-1	12478.5	0.233099	0.292186	0.797777	0.425	0.644284
NYDRO09710	augustus_masked-nt_contig07-processed-gene-112.61-mRNA-1	25.126	4.23939	2.30117	1.84227	0.0654351	0.191277
NYDRO09711	snap_masked-nt_contig07-processed-gene-112.26-mRNA-1	6305.53	0.325611	0.300493	1.08359	0.278546	0.498405
NYDRO09712	maker-nt_contig07-augustus-gene-112.14-mRNA-1	28777.9	-1.06331	0.484698	-2.19377	0.0282522	0.102742
NYDRO09713	maker-nt_contig07-augustus-gene-112.16-mRNA-1	18969.5	-0.0533396	0.325901	-0.163668	0.869992	0.945
NYDRO09714	maker-nt_contig07-snap-gene-112.56-mRNA-1	271.655	1.50936	0.63743	2.36789	0.01789	0.0726373
NYDRO09715	maker-nt_contig07-augustus-gene-113.0-mRNA-1	19606.9	-0.633447	0.266384	-2.37795	0.0174094	0.0711117
NYDRO09716	augustus_masked-nt_contig07-processed-gene-113.35-mRNA-1	353.135	0.499634	1.11595	0.447722	0.654354	0.820332
NYDRO09717	maker-nt_contig07-augustus-gene-113.10-mRNA-1	10522	0.071811	0.41169	0.174429	0.861528	0.94106
NYDRO09718	maker-nt_contig07-snap-gene-113.47-mRNA-1	6.14044	-5.90925	5.65455	-1.04504	0.296003	NA
NYDRO09719	maker-nt_contig07-snap-gene-113.57-mRNA-1	6465.48	0.323389	0.312462	1.03497	0.300683	0.520722
NYDRO09720	maker-nt_contig07-augustus-gene-113.5-mRNA-1	4432.22	-0.0927161	0.286232	-0.323919	0.745999	0.878281
NYDRO09721	maker-nt_contig07-augustus-gene-113.14-mRNA-1	66.3461	-0.271084	1.00518	-0.269686	0.787402	0.901842
NYDRO09722	maker-nt_contig07-augustus-gene-113.6-mRNA-1	9373.85	-0.589947	0.366078	-1.61153	0.107063	0.26832
NYDRO09723	maker-nt_contig07-augustus-gene-113.15-mRNA-1	5283.2	-0.180541	0.330616	-0.546075	0.585014	0.772555
NYDRO09724	maker-nt_contig07-augustus-gene-113.16-mRNA-1	1556.1	0.533853	0.369197	1.44598	0.148182	0.331471
NYDRO09725	maker-nt_contig07-snap-gene-113.52-mRNA-1	931.355	-1.30136	0.535161	-2.43171	0.0150277	0.0632966
NYDRO09726	augustus_masked-nt_contig07-processed-gene-114.58-mRNA-1	6909.55	-0.97857	0.283078	-3.4569	0.000546435	0.00400809
NYDRO09727	augustus_masked-nt_contig07-processed-gene-114.59-mRNA-1	1204.87	-0.444967	0.56137	-0.792643	0.427986	0.646946
NYDRO09728	maker-nt_contig07-snap-gene-114.43-mRNA-1	844.215	-0.629394	0.403743	-1.5589	0.119021	0.288074
NYDRO09729	augustus_masked-nt_contig07-processed-gene-114.57-mRNA-1	19915.6	-0.669167	0.271716	-2.46274	0.013788	0.0593527
NYDRO09730	maker-nt_contig07-augustus-gene-114.7-mRNA-1	3384.75	2.14996	0.45686	4.70594	2.52696e-06	3.41961e-05
NYDRO09731	maker-nt_contig07-snap-gene-114.49-mRNA-1	10794	-0.116323	0.379102	-0.306839	0.758966	0.885118
NYDRO09732	maker-nt_contig07-snap-gene-114.34-mRNA-1	1394.27	-0.222666	0.496041	-0.448887	0.653513	0.819719
NYDRO09733	maker-nt_contig07-augustus-gene-114.11-mRNA-1	696.257	0.947755	0.66658	1.42182	0.155079	0.34143
NYDRO09734	maker-nt_contig07-augustus-gene-114.12-mRNA-1	1639.02	0.174031	0.515332	0.337707	0.735584	0.871775
NYDRO09735	maker-nt_contig07-augustus-gene-114.1-mRNA-1	12317.6	-0.230813	0.276199	-0.835675	0.403338	0.623608
NYDRO09736	maker-nt_contig07-snap-gene-114.52-mRNA-1	15409.5	0.481416	0.269018	1.78953	0.073529	0.206959
NYDRO09737	maker-nt_contig07-augustus-gene-114.15-mRNA-1	8907.42	-0.206473	0.270736	-0.762634	0.445682	0.663325
NYDRO09738	maker-nt_contig07-augustus-gene-114.3-mRNA-1	12631.6	-0.0329336	0.528674	-0.0622947	0.950328	0.984076
NYDRO09739	maker-nt_contig07-augustus-gene-114.5-mRNA-1	56.2239	-3.17264	1.39297	-2.2776	0.0227503	0.0869847
NYDRO09740	maker-nt_contig07-snap-gene-114.55-mRNA-1	0	NA	NA	NA	NA	NA
NYDRO09741	maker-nt_contig07-augustus-gene-114.18-mRNA-1	1801.25	-0.250263	0.477271	-0.524363	0.600026	0.782626
NYDRO09742	augustus_masked-nt_contig07-processed-gene-115.0-mRNA-1	8721.31	-0.023215	0.307263	-0.0755543	0.939774	0.979108
NYDRO09743	maker-nt_contig07-snap-gene-115.18-mRNA-1	13390.3	-0.111959	0.333712	-0.335497	0.73725	0.872713
NYDRO09744	augustus_masked-nt_contig07-processed-gene-115.2-mRNA-1	20133.6	0.161147	0.291491	0.552835	0.580376	0.769555
NYDRO09745	maker-nt_contig07-augustus-gene-115.47-mRNA-1	12083	0.0601881	0.483207	0.12456	0.900872	0.95983
NYDRO09746	maker-nt_contig07-snap-gene-115.24-mRNA-1	6462.99	-0.0177491	0.457935	-0.0387591	0.969082	0.992804
NYDRO09747	maker-nt_contig07-snap-gene-115.9-mRNA-1	5894.79	0.67178	0.280998	2.39069	0.0168167	0.0690947
NYDRO09748	maker-nt_contig07-snap-gene-115.10-mRNA-1	16749.9	0.194054	0.260366	0.745313	0.456083	0.672613
NYDRO09749	maker-nt_contig07-augustus-gene-116.17-mRNA-1	1527.64	2.78514	0.361028	7.71448	1.21474e-14	5.38936e-13
NYDRO09750	maker-nt_contig07-snap-gene-116.43-mRNA-1	1252.53	-0.935731	0.503627	-1.85799	0.0631709	0.186426
NYDRO09751	maker-nt_contig07-augustus-gene-116.21-mRNA-1	479.378	-0.0675611	0.591152	-0.114287	0.90901	0.963447
NYDRO09752	augustus_masked-nt_contig07-processed-gene-116.32-mRNA-1	0	NA	NA	NA	NA	NA
NYDRO09753	augustus_masked-nt_contig07-processed-gene-116.28-mRNA-1	22.3038	-0.0456937	1.95469	-0.0233764	0.98135	0.997155
NYDRO09754	maker-nt_contig07-augustus-gene-116.23-mRNA-1	53664.2	0.313416	0.381789	0.820913	0.411696	0.632002
NYDRO09755	maker-nt_contig07-snap-gene-116.38-mRNA-1	23466.8	-0.428287	0.302799	-1.41443	0.157236	0.344809
NYDRO09756	snap_masked-nt_contig07-processed-gene-116.11-mRNA-1	0	NA	NA	NA	NA	NA
NYDRO09757	snap_masked-nt_contig07-processed-gene-116.12-mRNA-1	0	NA	NA	NA	NA	NA
NYDRO09758	maker-nt_contig07-augustus-gene-116.25-mRNA-1	0	NA	NA	NA	NA	NA
NYDRO09759	snap_masked-nt_contig07-processed-gene-116.14-mRNA-1	2671.19	0.602587	0.322154	1.87049	0.0614151	0.18312
NYDRO09760	maker-nt_contig07-snap-gene-116.40-mRNA-1	7950.13	0.105256	0.457926	0.229853	0.818206	0.918595
NYDRO09761	maker-nt_contig07-augustus-gene-117.84-mRNA-1	51419.7	0.12184	0.261191	0.466477	0.640874	0.810421
NYDRO09762	maker-nt_contig07-augustus-gene-117.86-mRNA-1	4449.56	1.50107	0.323848	4.63512	3.56726e-06	4.61934e-05
NYDRO09763	augustus_masked-nt_contig07-processed-gene-117.32-mRNA-1	14176.4	-1.52705	0.291809	-5.23306	1.66725e-07	2.88229e-06
NYDRO09764	maker-nt_contig07-augustus-gene-117.93-mRNA-1	15017.1	0.0853815	0.302428	0.28232	0.777698	0.896481
NYDRO09765	maker-nt_contig07-augustus-gene-117.74-mRNA-1	37260.2	-0.162288	0.261014	-0.621761	0.534099	0.735902
NYDRO09766	maker-nt_contig07-snap-gene-117.18-mRNA-1	23.9294	2.18875	1.58417	1.38164	0.167083	0.359131
NYDRO09767	maker-nt_contig07-augustus-gene-117.76-mRNA-1	396.172	0.804878	0.854949	0.941434	0.346483	0.569786
NYDRO09768	maker-nt_contig07-snap-gene-117.6-mRNA-1	876.373	0.355207	0.592558	0.599446	0.548875	0.746168
NYDRO09769	maker-nt_contig07-augustus-gene-117.96-mRNA-1	7711.16	0.855697	0.484602	1.76577	0.0774341	0.214867
NYDRO09770	maker-nt_contig07-snap-gene-117.7-mRNA-1	927.419	-0.202277	0.522263	-0.387308	0.698528	0.849007
NYDRO09771	maker-nt_contig07-augustus-gene-117.98-mRNA-1	2998.74	0.293155	0.39033	0.751043	0.452627	0.669923
NYDRO09772	augustus_masked-nt_contig07-processed-gene-117.44-mRNA-1	2812.27	-0.125523	0.388399	-0.32318	0.746559	0.878435
NYDRO09773	augustus_masked-nt_contig07-processed-gene-117.36-mRNA-1	242.142	-0.996221	1.16667	-0.853899	0.393161	0.614518
NYDRO09774	snap_masked-nt_contig07-processed-gene-117.66-mRNA-1	749.959	-3.49196	1.48423	-2.35271	0.0186373	0.0750073
NYDRO09775	augustus_masked-nt_contig07-processed-gene-117.38-mRNA-1	5.32006	-5.70417	5.65538	-1.00863	0.313154	NA
NYDRO09776	maker-nt_contig07-snap-gene-117.27-mRNA-1	1376.28	-0.923078	0.406393	-2.27139	0.0231233	0.0880188
NYDRO09777	maker-nt_contig07-snap-gene-117.28-mRNA-1	8447.53	1.24865	0.405271	3.08102	0.00206296	0.0124438
NYDRO09778	maker-nt_contig07-snap-gene-117.8-mRNA-1	24943.7	1.4206	0.30626	4.63852	3.50906e-06	4.54894e-05
NYDRO09779	maker-nt_contig07-snap-gene-117.30-mRNA-1	0	NA	NA	NA	NA	NA
NYDRO09780	snap_masked-nt_contig07-processed-gene-117.70-mRNA-1	55.1867	1.2466	1.08085	1.15335	0.248768	0.465128
NYDRO09781	maker-nt_contig08-snap-gene-0.8-mRNA-1	450.101	-0.234631	0.607296	-0.386354	0.699235	0.849331
NYDRO09782	maker-nt_contig08-snap-gene-0.10-mRNA-1	13563.4	0.125981	0.343958	0.366267	0.714166	0.858388
NYDRO09783	snap_masked-nt_contig08-processed-gene-0.35-mRNA-1	20447.3	1.79565	0.54242	3.31045	0.000931473	0.00636426
NYDRO09784	maker-nt_contig08-augustus-gene-0.44-mRNA-1	2596.1	-0.387962	0.361268	-1.07389	0.282872	0.503317
NYDRO09785	maker-nt_contig08-snap-gene-0.15-mRNA-1	9304.51	0.190607	0.32708	0.582753	0.56006	0.754417
NYDRO09786	maker-nt_contig08-snap-gene-0.20-mRNA-1	41.8907	-8.18453	3.34173	-2.44919	0.0143179	0.0610581
NYDRO09787	maker-nt_contig08-snap-gene-0.21-mRNA-1	21.5575	-7.72056	2.84384	-2.71484	0.00663086	0.0327759
NYDRO09788	maker-nt_contig08-snap-gene-0.26-mRNA-1	15593.9	-0.158302	0.323913	-0.488718	0.625041	0.79933
NYDRO09789	snap_masked-nt_contig08-processed-gene-0.38-mRNA-1	0	NA	NA	NA	NA	NA
NYDRO09790	maker-nt_contig08-snap-gene-0.16-mRNA-1	0	NA	NA	NA	NA	NA
NYDRO09791	snap_masked-nt_contig08-processed-gene-0.34-mRNA-1	142.679	-2.49477	1.07805	-2.31415	0.0206595	0.0808132
NYDRO09792	maker-nt_contig08-augustus-gene-1.15-mRNA-1	10319	-0.159761	0.42609	-0.374947	0.7077	0.854685
NYDRO09793	augustus_masked-nt_contig08-processed-gene-1.56-mRNA-1	5614.83	-2.35984	0.952347	-2.47792	0.0132151	0.0572711
NYDRO09794	maker-nt_contig08-augustus-gene-1.25-mRNA-1	1386.46	0.140124	0.505854	0.277005	0.781776	0.898695
NYDRO09795	maker-nt_contig08-snap-gene-1.37-mRNA-1	2022.04	-0.271972	0.532797	-0.510461	0.609729	0.788991
NYDRO09796	maker-nt_contig08-snap-gene-1.47-mRNA-1	2151.51	-0.0940957	0.438303	-0.214682	0.830015	0.925028
NYDRO09797	maker-nt_contig08-snap-gene-1.39-mRNA-1	53162.1	0.413194	0.301813	1.36904	0.170986	0.364534
NYDRO09798	maker-nt_contig08-snap-gene-1.49-mRNA-1	3716.09	3.39472	0.404323	8.39606	4.61725e-17	2.53692e-15
NYDRO09799	maker-nt_contig08-snap-gene-1.41-mRNA-1	2.63927	-4.69362	5.66177	-0.829003	0.407103	NA
NYDRO09800	augustus_masked-nt_contig08-processed-gene-1.61-mRNA-1	2820.84	-0.658667	0.444817	-1.48076	0.13867	0.318091
NYDRO09801	maker-nt_contig08-snap-gene-1.43-mRNA-1	29840.9	-0.378882	0.379936	-0.997227	0.318654	0.54084
NYDRO09802	maker-nt_contig08-snap-gene-1.51-mRNA-1	1931.8	1.14685	0.374274	3.06421	0.00218244	0.0130518
NYDRO09803	maker-nt_contig08-snap-gene-1.53-mRNA-1	26.5955	-7.52158	2.89397	-2.59906	0.00934806	0.043335
NYDRO09804	snap_masked-nt_contig08-processed-gene-2.1-mRNA-1	10047.5	-0.0287896	0.270163	-0.106564	0.915135	0.966867
NYDRO09805	maker-nt_contig08-snap-gene-2.55-mRNA-1	7242.17	0.482142	0.367348	1.31249	0.189354	0.389978
NYDRO09806	maker-nt_contig08-snap-gene-2.69-mRNA-1	2687.1	-1.02108	0.625975	-1.63118	0.102853	0.261776
NYDRO09807	maker-nt_contig08-snap-gene-2.57-mRNA-1	401.414	2.14041	0.594208	3.60212	0.000315627	0.00248894
NYDRO09808	maker-nt_contig08-snap-gene-2.71-mRNA-1	5805.53	-2.16026	0.278843	-7.74725	9.39068e-15	4.19769e-13
NYDRO09809	maker-nt_contig08-snap-gene-2.60-mRNA-1	13321.6	-0.285153	0.35226	-0.809495	0.41823	0.638153
NYDRO09810	snap_masked-nt_contig08-processed-gene-2.5-mRNA-1	338.663	3.04885	0.810134	3.76339	0.000167626	0.0014421
NYDRO09811	maker-nt_contig08-snap-gene-2.62-mRNA-1	4600.9	-0.0207862	0.412857	-0.0503473	0.959846	0.988445
NYDRO09812	maker-nt_contig08-augustus-gene-2.40-mRNA-1	85406	-0.0926222	0.551794	-0.167856	0.866696	0.943146
NYDRO09813	maker-nt_contig08-augustus-gene-2.32-mRNA-1	7220.91	-0.102096	0.325938	-0.313236	0.754101	0.882068
NYDRO09814	snap_masked-nt_contig08-processed-gene-2.18-mRNA-1	0	NA	NA	NA	NA	NA
NYDRO09815	snap_masked-nt_contig08-processed-gene-2.20-mRNA-1	8545.05	-0.63013	0.273089	-2.30742	0.0210315	0.0819846
NYDRO09816	maker-nt_contig08-snap-gene-2.66-mRNA-1	8971.35	-0.376961	0.303989	-1.24005	0.214958	0.424763
NYDRO09817	maker-nt_contig08-augustus-gene-3.0-mRNA-1	371.687	0.0700485	0.512829	0.136592	0.891353	0.955608
NYDRO09818	maker-nt_contig08-snap-gene-3.47-mRNA-1	7604.98	-0.883629	0.388852	-2.27241	0.0230619	0.0878366
NYDRO09819	maker-nt_contig08-snap-gene-3.66-mRNA-1	3.46405	-5.08527	5.65876	-0.898655	0.368836	NA
NYDRO09820	maker-nt_contig08-snap-gene-3.68-mRNA-1	10105.9	0.47973	0.322634	1.48692	0.137037	0.315582
NYDRO09821	maker-nt_contig08-augustus-gene-3.4-mRNA-1	0	NA	NA	NA	NA	NA
NYDRO09822	maker-nt_contig08-snap-gene-3.70-mRNA-1	3344.28	-0.431867	0.464259	-0.930228	0.352253	0.57564
NYDRO09823	maker-nt_contig08-snap-gene-3.71-mRNA-1	12130.3	-0.414119	0.448316	-0.92372	0.355632	0.579122
NYDRO09824	maker-nt_contig08-snap-gene-3.73-mRNA-1	1869.17	-1.53159	1.9755	-0.775295	0.438165	0.656294
NYDRO09825	maker-nt_contig08-snap-gene-3.60-mRNA-1	135.116	-3.18925	0.766453	-4.16104	3.16795e-05	0.000323835
NYDRO09826	maker-nt_contig08-snap-gene-3.59-mRNA-1	2438.3	-0.835413	0.330615	-2.52685	0.0115092	0.0512923
NYDRO09827	maker-nt_contig08-augustus-gene-3.24-mRNA-1	10671	0.474041	0.268934	1.76267	0.0779568	0.21604
NYDRO09828	snap_masked-nt_contig08-processed-gene-3.35-mRNA-1	3059.48	1.02624	0.313858	3.26977	0.00107636	0.00717859
NYDRO09829	maker-nt_contig08-snap-gene-3.65-mRNA-1	2861.36	-0.42384	0.365852	-1.1585	0.246659	0.462749
NYDRO09830	maker-nt_contig08-snap-gene-3.77-mRNA-1	9636.09	0.0580823	0.292998	0.198235	0.842862	0.931559
NYDRO09831	snap_masked-nt_contig08-processed-gene-3.44-mRNA-1	30234.6	-0.208559	0.380455	-0.548182	0.583567	0.771803
NYDRO09832	snap_masked-nt_contig08-processed-gene-4.60-mRNA-1	225.832	-0.938144	0.765554	-1.22545	0.220407	0.431142
NYDRO09833	maker-nt_contig08-snap-gene-4.0-mRNA-1	4181.09	-0.454201	0.280508	-1.61921	0.105402	0.265996
NYDRO09834	augustus_masked-nt_contig08-processed-gene-4.37-mRNA-1	5.54947	6.73079	5.19869	1.29471	0.195421	NA
NYDRO09835	maker-nt_contig08-snap-gene-4.20-mRNA-1	1064.92	-2.56714	0.46777	-5.48804	4.06421e-08	7.83655e-07
NYDRO09836	maker-nt_contig08-snap-gene-4.4-mRNA-1	1.13063	-3.45178	5.67903	-0.607811	0.543313	NA
NYDRO09837	augustus_masked-nt_contig08-processed-gene-4.40-mRNA-1	53.3761	-0.436363	1.18614	-0.367885	0.712959	0.857719
NYDRO09838	maker-nt_contig08-snap-gene-4.8-mRNA-1	17.9924	0.0403511	4.57182	0.00882604	0.992958	0.997155
NYDRO09839	maker-nt_contig08-snap-gene-4.9-mRNA-1	0	NA	NA	NA	NA	NA
NYDRO09840	snap_masked-nt_contig08-processed-gene-4.78-mRNA-1	0	NA	NA	NA	NA	NA
NYDRO09841	snap_masked-nt_contig08-processed-gene-4.65-mRNA-1	103.981	-1.79303	0.879904	-2.03775	0.0415746	0.137305
NYDRO09842	augustus_masked-nt_contig08-processed-gene-4.33-mRNA-1	0	NA	NA	NA	NA	NA
NYDRO09843	maker-nt_contig08-snap-gene-4.16-mRNA-1	1541.8	0.133728	0.994422	0.134478	0.893025	0.956029
NYDRO09844	augustus_masked-nt_contig08-processed-gene-4.35-mRNA-1	0	NA	NA	NA	NA	NA
NYDRO09845	maker-nt_contig08-augustus-gene-4.58-mRNA-1	42.8961	-4.59627	1.4116	-3.25606	0.00112968	0.00747535
NYDRO09846	maker-nt_contig08-snap-gene-4.26-mRNA-1	49.4112	10.211	2.18579	4.67153	2.98969e-06	3.9867e-05
NYDRO09847	snap_masked-nt_contig08-processed-gene-4.71-mRNA-1	0	NA	NA	NA	NA	NA
NYDRO09848	augustus_masked-nt_contig08-processed-gene-5.0-mRNA-1	25387.2	-0.265639	0.304901	-0.871231	0.383628	0.606285
NYDRO09849	maker-nt_contig08-snap-gene-5.7-mRNA-1	8024.64	-0.365999	0.317844	-1.1515	0.249525	0.466089
NYDRO09850	snap_masked-nt_contig08-processed-gene-5.19-mRNA-1	1.80902	-4.13572	5.66775	-0.729694	0.465577	NA
NYDRO09851	augustus_masked-nt_contig08-processed-gene-5.4-mRNA-1	112.984	-2.58788	0.918333	-2.81802	0.00483207	0.0252741
NYDRO09852	maker-nt_contig08-snap-gene-5.5-mRNA-1	15122.3	0.545435	0.593665	0.918759	0.358222	0.581703
NYDRO09853	maker-nt_contig08-snap-gene-5.9-mRNA-1	0	NA	NA	NA	NA	NA
NYDRO09854	maker-nt_contig08-snap-gene-6.1-mRNA-1	5.0189	6.18329	5.4127	1.14237	0.253301	NA
NYDRO09855	maker-nt_contig08-snap-gene-6.0-mRNA-1	0.494864	-2.28927	5.7158	-0.400517	0.688776	NA
NYDRO09856	maker-nt_contig08-snap-gene-6.4-mRNA-1	1008.76	0.179995	0.384389	0.468264	0.639596	0.809345
NYDRO09857	maker-nt_contig08-snap-gene-6.5-mRNA-1	0	NA	NA	NA	NA	NA
NYDRO09858	maker-nt_contig08-snap-gene-6.6-mRNA-1	1.31964	-3.69633	5.67437	-0.651407	0.514784	NA
NYDRO09859	augustus_masked-nt_contig08-processed-gene-6.30-mRNA-1	38.7281	-8.56518	2.48983	-3.44006	0.000581586	0.00423452
NYDRO09860	maker-nt_contig08-snap-gene-6.9-mRNA-1	0	NA	NA	NA	NA	NA
NYDRO09861	maker-nt_contig08-snap-gene-6.10-mRNA-1	92.4745	-1.00883	1.94988	-0.517381	0.60489	0.786138
NYDRO09862	maker-nt_contig08-snap-gene-6.16-mRNA-1	18.5424	-20.1892	5.65089	-3.57274	0.000353269	0.00272778
NYDRO09863	maker-nt_contig08-augustus-gene-6.62-mRNA-1	13926.3	-1.96496	0.353275	-5.56212	2.66514e-08	5.33837e-07
NYDRO09864	maker-nt_contig08-augustus-gene-6.67-mRNA-1	3941.02	0.00688758	0.401639	0.0171487	0.986318	0.997155
NYDRO09865	maker-nt_contig08-augustus-gene-6.69-mRNA-1	490.007	12.4589	1.34853	9.23887	2.49124e-20	1.74431e-18
NYDRO09866	maker-nt_contig08-snap-gene-6.12-mRNA-1	3066.79	-1.78131	0.424803	-4.19325	2.74982e-05	0.000284152
NYDRO09867	maker-nt_contig08-snap-gene-7.48-mRNA-1	505.484	12.7179	1.34509	9.45506	3.22831e-21	2.496e-19
NYDRO09868	maker-nt_contig08-snap-gene-7.50-mRNA-1	0.989728	-3.283	5.68273	-0.577715	0.563457	NA
NYDRO09869	maker-nt_contig08-snap-gene-7.52-mRNA-1	310891	-0.157505	0.502878	-0.313207	0.754123	0.882068
NYDRO09870	maker-nt_contig08-snap-gene-7.54-mRNA-1	9642.94	0.650839	0.300505	2.16582	0.0303252	0.108273
NYDRO09871	maker-nt_contig08-snap-gene-7.56-mRNA-1	5.18452	7.29022	5.40477	1.34885	0.177385	NA
NYDRO09872	maker-nt_contig08-augustus-gene-7.8-mRNA-1	0	NA	NA	NA	NA	NA
NYDRO09873	snap_masked-nt_contig08-processed-gene-7.26-mRNA-1	160740	-0.753162	0.308616	-2.44045	0.0146691	0.0622204
NYDRO09874	maker-nt_contig08-snap-gene-7.59-mRNA-1	0	NA	NA	NA	NA	NA
NYDRO09875	maker-nt_contig08-snap-gene-7.61-mRNA-1	56.0733	-2.175	1.25572	-1.73207	0.0832608	0.226518
NYDRO09876	augustus_masked-nt_contig08-processed-gene-7.47-mRNA-1	383.727	-0.207462	0.555082	-0.37375	0.70859	0.855281
NYDRO09877	maker-nt_contig08-snap-gene-7.64-mRNA-1	623.282	-0.501391	0.469635	-1.06762	0.285693	0.505729
NYDRO09878	snap_masked-nt_contig08-processed-gene-8.37-mRNA-1	63.1784	1.99651	1.05251	1.8969	0.0578415	0.175342
NYDRO09879	maker-nt_contig08-augustus-gene-8.24-mRNA-1	7627.04	-0.937891	0.384812	-2.43727	0.0147987	0.0625577
NYDRO09880	maker-nt_contig08-snap-gene-8.16-mRNA-1	1351.16	1.17902	0.374338	3.14961	0.00163489	0.010253
NYDRO09881	maker-nt_contig08-augustus-gene-8.31-mRNA-1	1524.11	-1.58915	0.621731	-2.55601	0.0105881	0.0478791
NYDRO09882	maker-nt_contig08-augustus-gene-8.27-mRNA-1	18361.9	-1.71821	0.31417	-5.46905	4.52453e-08	8.66083e-07
NYDRO09883	maker-nt_contig08-augustus-gene-8.28-mRNA-1	1760.11	-1.21872	0.326211	-3.73598	0.000186985	0.00157777
NYDRO09884	maker-nt_contig08-snap-gene-8.23-mRNA-1	0	NA	NA	NA	NA	NA
NYDRO09885	maker-nt_contig08-snap-gene-8.22-mRNA-1	3.28592	-5.01033	5.65927	-0.88533	0.375978	NA
NYDRO09886	augustus_masked-nt_contig08-processed-gene-8.9-mRNA-1	3453.64	0.850783	0.396445	2.14603	0.0318705	0.112487
NYDRO09887	maker-nt_contig08-snap-gene-8.15-mRNA-1	14.2958	-1.37709	1.85788	-0.741214	0.458564	0.675048
NYDRO09888	maker-nt_contig08-augustus-gene-9.23-mRNA-1	54.1742	-2.7689	1.17852	-2.34947	0.0188002	0.0754296
NYDRO09889	augustus_masked-nt_contig08-processed-gene-9.1-mRNA-1	192986	-0.364949	0.575532	-0.634108	0.52601	0.730011
NYDRO09890	maker-nt_contig08-augustus-gene-9.21-mRNA-1	108.353	-2.38905	0.850745	-2.80819	0.00498204	0.0259271
NYDRO09891	maker-nt_contig08-snap-gene-9.10-mRNA-1	34727.4	-1.96752	0.288543	-6.81881	9.17993e-12	3.01376e-10
NYDRO09892	snap_masked-nt_contig08-processed-gene-9.36-mRNA-1	19347	-0.227068	0.614378	-0.36959	0.711688	0.857059
NYDRO09893	maker-nt_contig08-snap-gene-9.14-mRNA-1	272.227	-0.0446392	0.568053	-0.0785828	0.937364	0.977791
NYDRO09894	maker-nt_contig08-snap-gene-9.13-mRNA-1	47.969	-0.703999	1.31442	-0.535597	0.592237	0.777827
NYDRO09895	maker-nt_contig08-snap-gene-9.15-mRNA-1	2624.08	1.38439	0.358834	3.85802	0.00011431	0.00101849
NYDRO09896	maker-nt_contig08-snap-gene-9.18-mRNA-1	1885.62	-0.0467889	0.431484	-0.108437	0.913649	0.96588
NYDRO09897	maker-nt_contig08-snap-gene-9.17-mRNA-1	14428.2	-0.410293	0.504105	-0.813904	0.4157	0.635644
NYDRO09898	maker-nt_contig08-augustus-gene-10.64-mRNA-1	6812.86	0.149407	0.334851	0.446189	0.655461	0.821134
NYDRO09899	maker-nt_contig08-augustus-gene-10.66-mRNA-1	0	NA	NA	NA	NA	NA
NYDRO09900	maker-nt_contig08-augustus-gene-10.67-mRNA-1	1563.44	0.467716	1.06083	0.440897	0.659287	0.82384
NYDRO09901	maker-nt_contig08-snap-gene-10.17-mRNA-1	1393.51	0.214131	0.363614	0.588896	0.555931	0.751543
NYDRO09902	maker-nt_contig08-snap-gene-10.13-mRNA-1	11.9058	-5.90321	3.11215	-1.89683	0.0578509	0.175348
NYDRO09903	maker-nt_contig08-snap-gene-10.15-mRNA-1	5.24735	2.61492	4.26276	0.613432	0.539591	NA
NYDRO09904	maker-nt_contig08-snap-gene-10.7-mRNA-1	0	NA	NA	NA	NA	NA
NYDRO09905	augustus_masked-nt_contig08-processed-gene-10.43-mRNA-1	14.5497	-7.15373	3.08815	-2.31651	0.0205304	0.0803877
NYDRO09906	maker-nt_contig08-snap-gene-10.8-mRNA-1	66784.7	-1.10825	0.311627	-3.55635	0.000376043	0.00287928
NYDRO09907	maker-nt_contig08-snap-gene-10.28-mRNA-1	0	NA	NA	NA	NA	NA
NYDRO09908	maker-nt_contig08-snap-gene-10.30-mRNA-1	3376.45	0.775846	0.333885	2.32369	0.020142	0.0794171
NYDRO09909	augustus_masked-nt_contig08-processed-gene-10.39-mRNA-1	32814.1	0.644212	0.385769	1.66994	0.0949307	0.247368
NYDRO09910	maker-nt_contig08-snap-gene-10.9-mRNA-1	1808	0.928703	0.340602	2.72665	0.00639804	0.0318573
NYDRO09911	maker-nt_contig08-snap-gene-10.34-mRNA-1	0	NA	NA	NA	NA	NA
NYDRO09912	maker-nt_contig08-snap-gene-10.11-mRNA-1	0	NA	NA	NA	NA	NA
NYDRO09913	maker-nt_contig08-augustus-gene-11.0-mRNA-1	0	NA	NA	NA	NA	NA
NYDRO09914	snap_masked-nt_contig08-processed-gene-11.13-mRNA-1	0	NA	NA	NA	NA	NA
NYDRO09915	maker-nt_contig08-snap-gene-11.44-mRNA-1	0	NA	NA	NA	NA	NA
NYDRO09916	snap_masked-nt_contig08-processed-gene-11.12-mRNA-1	10575.3	0.657781	0.484301	1.35821	0.174398	0.369005
NYDRO09917	augustus_masked-nt_contig08-processed-gene-11.36-mRNA-1	231.807	-2.30573	0.710722	-3.24421	0.00117777	0.00775679
NYDRO09918	maker-nt_contig08-snap-gene-11.50-mRNA-1	24.3004	2.81809	2.82624	0.997115	0.318709	0.540862
NYDRO09919	augustus_masked-nt_contig08-processed-gene-11.33-mRNA-1	2010.63	-0.598175	0.348312	-1.71735	0.0859149	0.231473
NYDRO09920	maker-nt_contig08-snap-gene-11.54-mRNA-1	65.5764	3.99176	2.02265	1.97353	0.0484355	0.153904
NYDRO09921	maker-nt_contig08-snap-gene-11.56-mRNA-1	13382.4	0.207567	0.432035	0.48044	0.630915	0.803673
NYDRO09922	maker-nt_contig08-snap-gene-11.46-mRNA-1	3537.87	0.783451	0.285612	2.74306	0.00608689	0.0305839
NYDRO09923	maker-nt_contig08-snap-gene-12.0-mRNA-1	0	NA	NA	NA	NA	NA
NYDRO09924	maker-nt_contig08-snap-gene-11.58-mRNA-1	0	NA	NA	NA	NA	NA
NYDRO09925	snap_masked-nt_contig08-processed-gene-11.26-mRNA-1	0	NA	NA	NA	NA	NA
NYDRO09926	snap_masked-nt_contig08-processed-gene-11.27-mRNA-1	0	NA	NA	NA	NA	NA
NYDRO09927	maker-nt_contig08-snap-gene-12.1-mRNA-1	0	NA	NA	NA	NA	NA
NYDRO09928	augustus_masked-nt_contig08-processed-gene-11.43-mRNA-1	67.4105	9.36569	1.968	4.75898	1.94575e-06	2.69297e-05
NYDRO09929	augustus_masked-nt_contig08-processed-gene-12.14-mRNA-1	0	NA	NA	NA	NA	NA
NYDRO09930	snap_masked-nt_contig08-processed-gene-12.39-mRNA-1	3256.32	-0.241569	0.550662	-0.438688	0.660888	0.824928
NYDRO09931	snap_masked-nt_contig08-processed-gene-12.49-mRNA-1	165.652	-3.38252	0.914436	-3.69902	0.000216433	0.00178635
NYDRO09932	snap_masked-nt_contig08-processed-gene-12.41-mRNA-1	2.03677	5.94234	5.41539	1.09731	0.272507	NA
NYDRO09933	snap_masked-nt_contig08-processed-gene-12.42-mRNA-1	10.223	2.97501	4.75888	0.625149	0.531873	0.734445
NYDRO09934	augustus_masked-nt_contig08-processed-gene-12.17-mRNA-1	66.017	-9.33636	2.50987	-3.71985	0.000199339	0.00166544
NYDRO09935	maker-nt_contig08-snap-gene-12.8-mRNA-1	8035.95	-1.37912	0.351027	-3.92883	8.53605e-05	0.000787759
NYDRO09936	augustus_masked-nt_contig08-processed-gene-12.18-mRNA-1	167333	-0.433653	0.560731	-0.773372	0.439302	0.657209
NYDRO09937	maker-nt_contig08-snap-gene-12.10-mRNA-1	0	NA	NA	NA	NA	NA
NYDRO09938	snap_masked-nt_contig08-processed-gene-12.47-mRNA-1	1781.9	1.03801	0.542574	1.91312	0.0557321	0.170433
NYDRO09939	maker-nt_contig08-augustus-gene-12.34-mRNA-1	3391.07	0.280673	0.383957	0.731	0.464779	0.67998
NYDRO09940	maker-nt_contig08-augustus-gene-12.29-mRNA-1	49.1749	2.99538	1.7265	1.73495	0.0827505	0.225481
NYDRO09941	augustus_masked-nt_contig08-processed-gene-12.26-mRNA-1	152.63	4.16234	0.828176	5.02592	5.01036e-07	7.85508e-06
NYDRO09942	augustus_masked-nt_contig08-processed-gene-13.16-mRNA-1	4035.31	0.239891	0.310045	0.773729	0.439091	0.6571
NYDRO09943	maker-nt_contig08-snap-gene-13.3-mRNA-1	258.444	1.34943	0.635191	2.12445	0.0336327	0.117087
NYDRO09944	maker-nt_contig08-snap-gene-13.2-mRNA-1	3.75135	-5.19922	5.65802	-0.918911	0.358142	NA
NYDRO09945	snap_masked-nt_contig08-processed-gene-13.26-mRNA-1	19.2622	-7.55952	2.9141	-2.59412	0.0094834	0.0438219
NYDRO09946	snap_masked-nt_contig08-processed-gene-13.34-mRNA-1	420.52	-0.902577	0.477364	-1.89075	0.0586575	0.177182
NYDRO09947	snap_masked-nt_contig08-processed-gene-13.36-mRNA-1	870.703	-2.00022	0.467445	-4.27904	1.87701e-05	0.000204464
NYDRO09948	maker-nt_contig08-snap-gene-13.0-mRNA-1	16065.7	0.128553	0.260898	0.492733	0.622201	0.797323
NYDRO09949	maker-nt_contig08-snap-gene-13.1-mRNA-1	2746.12	-0.144192	0.359699	-0.400867	0.688518	0.842746
NYDRO09950	maker-nt_contig08-snap-gene-13.6-mRNA-1	0	NA	NA	NA	NA	NA
NYDRO09951	maker-nt_contig08-snap-gene-13.7-mRNA-1	0	NA	NA	NA	NA	NA
NYDRO09952	maker-nt_contig08-snap-gene-13.9-mRNA-1	0	NA	NA	NA	NA	NA
NYDRO09953	augustus_masked-nt_contig08-processed-gene-13.23-mRNA-1	0	NA	NA	NA	NA	NA
NYDRO09954	maker-nt_contig08-snap-gene-14.45-mRNA-1	5206.54	-0.310367	0.37688	-0.823515	0.410215	0.630218
NYDRO09955	maker-nt_contig08-snap-gene-14.47-mRNA-1	2.75612	2.63842	5.32757	0.495239	0.620431	NA
NYDRO09956	maker-nt_contig08-snap-gene-14.48-mRNA-1	0	NA	NA	NA	NA	NA
NYDRO09957	maker-nt_contig08-snap-gene-14.35-mRNA-1	897.698	-0.395345	0.813268	-0.486119	0.626883	0.800871
NYDRO09958	snap_masked-nt_contig08-processed-gene-14.29-mRNA-1	11.388	-6.79878	3.37362	-2.01528	0.0438757	0.142623
NYDRO09959	maker-nt_contig08-snap-gene-14.36-mRNA-1	49.9574	8.94247	2.18037	4.10136	4.10734e-05	0.000409802
NYDRO09960	augustus_masked-nt_contig08-processed-gene-14.63-mRNA-1	8324.31	0.601603	0.281137	2.13989	0.0323635	0.113922
NYDRO09961	snap_masked-nt_contig08-processed-gene-14.23-mRNA-1	1.13063	-3.45178	5.67903	-0.607811	0.543313	NA
NYDRO09962	augustus_masked-nt_contig08-processed-gene-14.57-mRNA-1	0	NA	NA	NA	NA	NA
NYDRO09963	maker-nt_contig08-snap-gene-14.49-mRNA-1	115.655	-2.5564	0.940562	-2.71794	0.00656889	0.0325285
NYDRO09964	augustus_masked-nt_contig08-processed-gene-14.58-mRNA-1	31789	-0.805788	0.29538	-2.72797	0.00637247	0.03177
NYDRO09965	snap_masked-nt_contig08-processed-gene-14.32-mRNA-1	0	NA	NA	NA	NA	NA
NYDRO09966	maker-nt_contig08-augustus-gene-14.4-mRNA-1	4797.24	-0.670904	0.333438	-2.01208	0.0442115	0.143557
NYDRO09967	maker-nt_contig08-snap-gene-14.41-mRNA-1	0	NA	NA	NA	NA	NA
NYDRO09968	maker-nt_contig08-snap-gene-14.43-mRNA-1	60.7916	0.292105	1.33336	0.219074	0.826593	0.923265
NYDRO09969	snap_masked-nt_contig08-processed-gene-14.34-mRNA-1	60399.1	-0.932972	0.416554	-2.23974	0.025108	0.0939412
NYDRO09970	snap_masked-nt_contig08-processed-gene-15.39-mRNA-1	42.1152	9.99082	2.3173	4.31141	1.62215e-05	0.000179838
NYDRO09971	augustus_masked-nt_contig08-processed-gene-15.0-mRNA-1	1238.99	1.2651	0.435601	2.90426	0.00368118	0.0201189
NYDRO09972	snap_masked-nt_contig08-processed-gene-15.38-mRNA-1	3421.25	1.05118	0.293487	3.5817	0.000341366	0.00264533
NYDRO09973	maker-nt_contig08-snap-gene-15.21-mRNA-1	3.87689	-5.2429	4.78711	-1.09521	0.273424	NA
NYDRO09974	maker-nt_contig08-snap-gene-15.14-mRNA-1	102.587	1.10091	0.987838	1.11446	0.265082	0.482785
NYDRO09975	augustus_masked-nt_contig08-processed-gene-15.2-mRNA-1	413.45	0.73207	0.600103	1.21991	0.2225	0.433276
NYDRO09976	maker-nt_contig08-snap-gene-15.22-mRNA-1	7.04126	-6.10804	5.65385	-1.08033	0.279994	0.500145
NYDRO09977	maker-nt_contig08-snap-gene-15.17-mRNA-1	0	NA	NA	NA	NA	NA
NYDRO09978	maker-nt_contig08-augustus-gene-15.30-mRNA-1	319.382	-2.05114	0.766646	-2.67547	0.00746235	0.0359428
NYDRO09979	maker-nt_contig08-augustus-gene-15.34-mRNA-1	9.50723	6.80486	4.18933	1.62433	0.104305	0.264393
NYDRO09980	snap_masked-nt_contig08-processed-gene-15.46-mRNA-1	6801.08	-1.63646	0.305714	-5.35291	8.65532e-08	1.57066e-06
NYDRO09981	augustus_masked-nt_contig08-processed-gene-15.9-mRNA-1	10041.8	-0.080925	0.408826	-0.197945	0.843088	0.931593
NYDRO09982	maker-nt_contig08-snap-gene-15.24-mRNA-1	2234.21	-0.857883	0.383125	-2.23917	0.0251446	0.0940484
NYDRO09983	augustus_masked-nt_contig08-processed-gene-15.6-mRNA-1	27.8592	0.0403655	3.90003	0.0103501	0.991742	0.997155
NYDRO09984	maker-nt_contig08-snap-gene-16.21-mRNA-1	141.219	4.59217	1.27776	3.59392	0.000325744	0.00256022
NYDRO09985	snap_masked-nt_contig08-processed-gene-16.39-mRNA-1	1.8145	-4.15431	5.66751	-0.733004	0.463556	NA
NYDRO09986	maker-nt_contig08-augustus-gene-16.27-mRNA-1	0	NA	NA	NA	NA	NA
NYDRO09987	augustus_masked-nt_contig08-processed-gene-16.2-mRNA-1	0	NA	NA	NA	NA	NA
NYDRO09988	maker-nt_contig08-snap-gene-16.22-mRNA-1	0	NA	NA	NA	NA	NA
NYDRO09989	snap_masked-nt_contig08-processed-gene-16.52-mRNA-1	1085.74	2.2731	0.451338	5.03635	4.74487e-07	7.47371e-06
NYDRO09990	maker-nt_contig08-snap-gene-16.15-mRNA-1	217.543	-0.230817	0.594573	-0.388206	0.697864	0.84872
NYDRO09991	maker-nt_contig08-snap-gene-16.23-mRNA-1	0	NA	NA	NA	NA	NA
NYDRO09992	maker-nt_contig08-snap-gene-16.16-mRNA-1	0	NA	NA	NA	NA	NA
NYDRO09993	maker-nt_contig08-snap-gene-16.25-mRNA-1	0	NA	NA	NA	NA	NA
NYDRO09994	maker-nt_contig08-augustus-gene-16.31-mRNA-1	0	NA	NA	NA	NA	NA
NYDRO09995	maker-nt_contig08-snap-gene-16.20-mRNA-1	1.13063	-3.45178	5.67903	-0.607811	0.543313	NA
NYDRO09996	snap_masked-nt_contig08-processed-gene-17.26-mRNA-1	7.13389	1.54052	4.10062	0.375681	0.707154	0.854112
NYDRO09997	snap_masked-nt_contig08-processed-gene-17.37-mRNA-1	673.009	0.145496	0.447271	0.325298	0.744956	0.877678
NYDRO09998	maker-nt_contig08-augustus-gene-17.44-mRNA-1	3319.32	-0.130467	0.313181	-0.416587	0.67698	0.835568
NYDRO09999	maker-nt_contig08-snap-gene-17.18-mRNA-1	142.078	-2.14973	1.05566	-2.03639	0.0417115	0.137663
NYDRO10000	augustus_masked-nt_contig08-processed-gene-17.10-mRNA-1	18.0908	-2.3515	2.50305	-0.939452	0.347499	0.570891
NYDRO10001	augustus_masked-nt_contig08-processed-gene-17.3-mRNA-1	39.737	-4.89265	1.58248	-3.09177	0.00198968	0.01206
NYDRO10002	maker-nt_contig08-snap-gene-17.20-mRNA-1	22454.6	-0.787947	0.409804	-1.92274	0.0545127	0.167801
NYDRO10003	maker-nt_contig08-snap-gene-17.24-mRNA-1	1335.51	-0.20712	0.389555	-0.531684	0.594945	0.779674
NYDRO10004	maker-nt_contig08-augustus-gene-17.48-mRNA-1	22.327	-7.77249	2.80323	-2.77269	0.00555954	0.0283788
NYDRO10005	augustus_masked-nt_contig08-processed-gene-17.7-mRNA-1	12.2009	1.23811	3.9143	0.316303	0.751772	0.880848
NYDRO10006	snap_masked-nt_contig08-processed-gene-17.40-mRNA-1	7.36877	-6.17402	3.86276	-1.59834	0.109966	0.273458
NYDRO10007	augustus_masked-nt_contig08-processed-gene-17.8-mRNA-1	552.269	-0.574134	0.572332	-1.00315	0.315789	0.537703
NYDRO10008	augustus_masked-nt_contig08-processed-gene-17.15-mRNA-1	10027.3	-0.0997265	0.386265	-0.258181	0.796267	0.907006
NYDRO10009	snap_masked-nt_contig08-processed-gene-18.14-mRNA-1	1.15468	-3.50442	5.67796	-0.617198	0.537104	NA
NYDRO10010	maker-nt_contig08-snap-gene-18.75-mRNA-1	1151.53	-4.4913	0.524849	-8.55732	1.15524e-17	6.6555e-16
NYDRO10011	augustus_masked-nt_contig08-processed-gene-18.44-mRNA-1	4.11838	-5.33177	5.65724	-0.942468	0.345953	NA
NYDRO10012	snap_masked-nt_contig08-processed-gene-18.36-mRNA-1	1695.3	4.08086	0.666661	6.12135	9.27886e-10	2.36312e-08
NYDRO10013	augustus_masked-nt_contig08-processed-gene-18.53-mRNA-1	13.7677	-6.11851	5.0343	-1.21536	0.224227	0.435323
NYDRO10014	maker-nt_contig08-snap-gene-18.66-mRNA-1	433.989	1.20187	0.613373	1.95945	0.0500604	0.157298
NYDRO10015	snap_masked-nt_contig08-processed-gene-18.20-mRNA-1	686.367	0.742697	0.520507	1.42687	0.153617	0.339441
NYDRO10016	augustus_masked-nt_contig08-processed-gene-18.48-mRNA-1	6.46527	-5.98319	3.95831	-1.51155	0.130648	0.305885
NYDRO10017	augustus_masked-nt_contig08-processed-gene-18.54-mRNA-1	40.1971	-1.17021	1.31207	-0.891882	0.372456	0.594888
NYDRO10018	snap_masked-nt_contig08-processed-gene-18.38-mRNA-1	2398.96	0.607569	0.642219	0.946047	0.344125	0.567669
NYDRO10019	maker-nt_contig08-snap-gene-18.71-mRNA-1	25.074	1.1878	1.55879	0.762001	0.446059	0.663762
NYDRO10020	maker-nt_contig08-augustus-gene-18.8-mRNA-1	0	NA	NA	NA	NA	NA
NYDRO10021	maker-nt_contig08-snap-gene-18.72-mRNA-1	0	NA	NA	NA	NA	NA
NYDRO10022	augustus_masked-nt_contig08-processed-gene-18.57-mRNA-1	3.83308	-5.22984	4.75472	-1.09993	0.271365	NA
NYDRO10023	maker-nt_contig08-snap-gene-18.80-mRNA-1	0.556036	-2.43882	5.70928	-0.427168	0.669257	NA
NYDRO10024	maker-nt_contig08-snap-gene-18.82-mRNA-1	2.78906	-4.77324	5.46428	-0.873535	0.382371	NA
NYDRO10025	snap_masked-nt_contig08-processed-gene-18.42-mRNA-1	1797.82	-2.60914	0.369693	-7.05758	1.69422e-12	6.01105e-11
NYDRO10026	augustus_masked-nt_contig08-processed-gene-18.51-mRNA-1	21.7328	-1.1845	3.12102	-0.379524	0.704299	0.852355
NYDRO10027	maker-nt_contig08-snap-gene-18.84-mRNA-1	26129.1	8.09465	0.590659	13.7044	9.54982e-43	4.04776e-40
NYDRO10028	snap_masked-nt_contig08-processed-gene-19.2-mRNA-1	780.996	-0.212661	0.531528	-0.400094	0.689087	0.843058
NYDRO10029	snap_masked-nt_contig08-processed-gene-19.5-mRNA-1	0	NA	NA	NA	NA	NA
NYDRO10030	augustus_masked-nt_contig08-processed-gene-19.37-mRNA-1	95661.3	-1.67279	0.384483	-4.35075	1.35675e-05	0.00015306
NYDRO10031	maker-nt_contig08-snap-gene-19.45-mRNA-1	2.42786	3.983	5.3776	0.740665	0.458897	NA
NYDRO10032	maker-nt_contig08-augustus-gene-19.21-mRNA-1	65.898	-1.62128	2.31895	-0.699143	0.484463	0.695704
NYDRO10033	augustus_masked-nt_contig08-processed-gene-19.39-mRNA-1	9.98279	-0.217407	2.39884	-0.0906302	0.927786	0.973911
NYDRO10034	maker-nt_contig08-snap-gene-19.42-mRNA-1	0	NA	NA	NA	NA	NA
NYDRO10035	maker-nt_contig08-snap-gene-19.48-mRNA-1	1.65566	-2.28931	5.7158	-0.400523	0.688771	NA
NYDRO10036	maker-nt_contig08-snap-gene-19.49-mRNA-1	54153.5	-2.86428	0.477914	-5.9933	2.05626e-09	4.95508e-08
NYDRO10037	maker-nt_contig08-snap-gene-19.44-mRNA-1	11652.9	0.0294418	0.280781	0.104857	0.91649	0.967868
NYDRO10038	augustus_masked-nt_contig08-processed-gene-20.40-mRNA-1	0	NA	NA	NA	NA	NA
NYDRO10039	augustus_masked-nt_contig08-processed-gene-20.41-mRNA-1	1.0509	-3.36406	5.6809	-0.59217	0.553737	NA
NYDRO10040	maker-nt_contig08-snap-gene-20.30-mRNA-1	375.668	2.45888	0.668167	3.68004	0.000233197	0.00190802
NYDRO10041	maker-nt_contig08-augustus-gene-20.20-mRNA-1	0	NA	NA	NA	NA	NA
NYDRO10042	maker-nt_contig08-snap-gene-20.35-mRNA-1	3.14774	6.57035	5.40922	1.21466	0.224496	NA
NYDRO10043	maker-nt_contig08-snap-gene-20.36-mRNA-1	0	NA	NA	NA	NA	NA
NYDRO10044	maker-nt_contig08-snap-gene-20.32-mRNA-1	55.6987	-3.43289	1.23381	-2.78235	0.0053967	0.0276964
NYDRO10045	augustus_masked-nt_contig08-processed-gene-20.50-mRNA-1	20.7435	-0.147626	1.71985	-0.0858362	0.931597	0.975833
NYDRO10046	maker-nt_contig08-snap-gene-20.34-mRNA-1	97.5623	-0.795399	0.889324	-0.894386	0.371116	0.593745
NYDRO10047	snap_masked-nt_contig08-processed-gene-20.18-mRNA-1	0	NA	NA	NA	NA	NA
NYDRO10048	augustus_masked-nt_contig08-processed-gene-21.16-mRNA-1	0	NA	NA	NA	NA	NA
NYDRO10049	maker-nt_contig08-snap-gene-21.13-mRNA-1	50.5085	-0.913125	1.61458	-0.565549	0.571701	0.764414
NYDRO10050	augustus_masked-nt_contig08-processed-gene-21.24-mRNA-1	1778.26	0.157522	0.51263	0.307283	0.758628	0.884898
NYDRO10051	maker-nt_contig08-snap-gene-21.0-mRNA-1	0	NA	NA	NA	NA	NA
NYDRO10052	maker-nt_contig08-augustus-gene-21.30-mRNA-1	0	NA	NA	NA	NA	NA
NYDRO10053	maker-nt_contig08-snap-gene-21.5-mRNA-1	1.85161	5.80484	5.41713	1.07157	0.283913	NA
NYDRO10054	maker-nt_contig08-snap-gene-21.6-mRNA-1	0	NA	NA	NA	NA	NA
NYDRO10055	snap_masked-nt_contig08-processed-gene-21.48-mRNA-1	2.82279	-4.78823	5.66097	-0.845832	0.397646	NA
NYDRO10056	maker-nt_contig08-augustus-gene-21.35-mRNA-1	4042.49	1.39248	0.512343	2.71787	0.00657031	0.0325285
NYDRO10057	maker-nt_contig08-augustus-gene-21.41-mRNA-1	33943.1	-0.0993356	0.360783	-0.275333	0.78306	0.899201
NYDRO10058	maker-nt_contig08-augustus-gene-21.37-mRNA-1	0	NA	NA	NA	NA	NA
NYDRO10059	snap_masked-nt_contig08-processed-gene-21.58-mRNA-1	0	NA	NA	NA	NA	NA
NYDRO10060	maker-nt_contig08-augustus-gene-21.39-mRNA-1	1322.06	-0.22051	0.350587	-0.628973	0.529367	0.732656
NYDRO10061	maker-nt_contig08-snap-gene-22.33-mRNA-1	1079.47	2.28387	0.604209	3.77994	0.000156867	0.00136139
NYDRO10062	maker-nt_contig08-snap-gene-22.34-mRNA-1	0	NA	NA	NA	NA	NA
NYDRO10063	augustus_masked-nt_contig08-processed-gene-22.28-mRNA-1	0.494864	-2.28927	5.7158	-0.400517	0.688776	NA
NYDRO10064	augustus_masked-nt_contig08-processed-gene-22.23-mRNA-1	1.38081	-3.75848	5.67331	-0.662485	0.50766	NA
NYDRO10065	snap_masked-nt_contig08-processed-gene-22.11-mRNA-1	1.29613	5.29028	5.42536	0.975102	0.32951	NA
NYDRO10066	augustus_masked-nt_contig08-processed-gene-22.29-mRNA-1	293.1	0.915633	0.566044	1.6176	0.105749	0.266517
NYDRO10067	augustus_masked-nt_contig08-processed-gene-22.30-mRNA-1	7.34651	-0.402141	2.69874	-0.149011	0.881545	0.950152
NYDRO10068	maker-nt_contig08-snap-gene-22.38-mRNA-1	89.4332	1.90286	2.19397	0.867316	0.385769	0.60821
NYDRO10069	maker-nt_contig08-snap-gene-23.6-mRNA-1	0.226127	-0.921364	5.77056	-0.159666	0.873144	NA
NYDRO10070	maker-nt_contig08-snap-gene-23.8-mRNA-1	0	NA	NA	NA	NA	NA
NYDRO10071	augustus_masked-nt_contig08-processed-gene-23.3-mRNA-1	9.29599	-2.39089	2.62758	-0.909921	0.362864	0.586034
NYDRO10072	augustus_masked-nt_contig08-processed-gene-23.4-mRNA-1	50.0276	-1.04154	1.25006	-0.833194	0.404735	0.624914
NYDRO10073	snap_masked-nt_contig08-processed-gene-23.20-mRNA-1	139.201	1.4289	0.857445	1.66646	0.0956222	0.248651
NYDRO10074	maker-nt_contig08-snap-gene-23.9-mRNA-1	0	NA	NA	NA	NA	NA
NYDRO10075	maker-nt_contig08-snap-gene-23.10-mRNA-1	0	NA	NA	NA	NA	NA
NYDRO10076	augustus_masked-nt_contig08-processed-gene-24.0-mRNA-1	57.745	-2.07752	2.42022	-0.858402	0.390671	0.6124
NYDRO10077	snap_masked-nt_contig08-processed-gene-24.14-mRNA-1	5.02122	2.8159	4.31384	0.652759	0.513912	NA
NYDRO10078	maker-nt_contig08-snap-gene-24.3-mRNA-1	2.87709	4.06788	5.46177	0.744791	0.456398	NA
NYDRO10079	maker-nt_contig08-snap-gene-24.5-mRNA-1	2.77742	6.38978	5.41072	1.18095	0.237623	NA
NYDRO10080	snap_masked-nt_contig08-processed-gene-25.2-mRNA-1	49.4768	2.64685	1.1055	2.39425	0.0166543	0.0686151
NYDRO10081	maker-nt_contig08-augustus-gene-29.7-mRNA-1	14.3509	-0.59441	4.73766	-0.125465	0.900155	0.95974
NYDRO10082	maker-nt_contig08-augustus-gene-29.8-mRNA-1	18.4656	-7.49944	3.07818	-2.43633	0.0148373	0.062654
NYDRO10083	maker-nt_contig08-snap-gene-29.16-mRNA-1	3.4824	0.0403341	5.77056	0.00698963	0.994423	NA
NYDRO10084	maker-nt_contig08-snap-gene-29.15-mRNA-1	0	NA	NA	NA	NA	NA
NYDRO10085	snap_masked-nt_contig08-processed-gene-29.2-mRNA-1	0	NA	NA	NA	NA	NA
NYDRO10086	maker-nt_contig08-snap-gene-29.14-mRNA-1	0	NA	NA	NA	NA	NA
NYDRO10087	maker-nt_contig08-snap-gene-29.13-mRNA-1	0	NA	NA	NA	NA	NA
NYDRO10088	maker-nt_contig08-snap-gene-29.12-mRNA-1	2.03677	5.94234	5.41539	1.09731	0.272507	NA
NYDRO10089	snap_masked-nt_contig08-processed-gene-30.2-mRNA-1	0	NA	NA	NA	NA	NA
NYDRO10090	maker-nt_contig08-snap-gene-31.1-mRNA-1	0.2902	0.0403639	5.77056	0.0069948	0.994419	NA
NYDRO10091	maker-nt_contig08-snap-gene-31.2-mRNA-1	70.7458	-9.4301	2.27224	-4.15013	3.32292e-05	0.00033793
NYDRO10092	maker-nt_contig08-snap-gene-31.3-mRNA-1	3.87748	-5.24686	5.65773	-0.927378	0.35373	NA
NYDRO10093	maker-nt_contig08-snap-gene-31.0-mRNA-1	19.1635	2.46117	3.05605	0.805341	0.420623	0.640569
NYDRO10094	maker-nt_contig08-snap-gene-33.1-mRNA-1	63.2254	-1.79193	1.10256	-1.62524	0.104112	0.264054
NYDRO10095	maker-nt_contig08-snap-gene-33.7-mRNA-1	0	NA	NA	NA	NA	NA
NYDRO10096	snap_masked-nt_contig08-processed-gene-33.22-mRNA-1	0	NA	NA	NA	NA	NA
NYDRO10097	snap_masked-nt_contig08-processed-gene-33.23-mRNA-1	0	NA	NA	NA	NA	NA
NYDRO10098	snap_masked-nt_contig08-processed-gene-33.24-mRNA-1	0	NA	NA	NA	NA	NA
NYDRO10099	snap_masked-nt_contig08-processed-gene-33.25-mRNA-1	0	NA	NA	NA	NA	NA
NYDRO10100	maker-nt_contig08-snap-gene-33.15-mRNA-1	0	NA	NA	NA	NA	NA
NYDRO10101	maker-nt_contig08-snap-gene-33.2-mRNA-1	0	NA	NA	NA	NA	NA
NYDRO10102	maker-nt_contig08-snap-gene-33.5-mRNA-1	0	NA	NA	NA	NA	NA
NYDRO10103	snap_masked-nt_contig08-processed-gene-33.27-mRNA-1	0	NA	NA	NA	NA	NA
NYDRO10104	maker-nt_contig08-snap-gene-33.6-mRNA-1	0	NA	NA	NA	NA	NA
NYDRO10105	maker-nt_contig08-snap-gene-33.13-mRNA-1	0	NA	NA	NA	NA	NA
NYDRO10106	maker-nt_contig08-snap-gene-33.14-mRNA-1	0	NA	NA	NA	NA	NA
NYDRO10107	maker-nt_contig08-snap-gene-33.9-mRNA-1	0	NA	NA	NA	NA	NA
NYDRO10108	maker-nt_contig08-snap-gene-33.8-mRNA-1	0	NA	NA	NA	NA	NA
NYDRO10109	maker-nt_contig08-snap-gene-33.3-mRNA-1	0	NA	NA	NA	NA	NA
NYDRO10110	maker-nt_contig08-snap-gene-33.18-mRNA-1	0	NA	NA	NA	NA	NA
NYDRO10111	maker-nt_contig08-snap-gene-33.17-mRNA-1	0	NA	NA	NA	NA	NA
NYDRO10112	maker-nt_contig08-snap-gene-33.19-mRNA-1	0	NA	NA	NA	NA	NA
NYDRO10113	maker-nt_contig08-augustus-gene-34.10-mRNA-1	0	NA	NA	NA	NA	NA
NYDRO10114	maker-nt_contig08-snap-gene-34.25-mRNA-1	0	NA	NA	NA	NA	NA
NYDRO10115	snap_masked-nt_contig08-processed-gene-34.0-mRNA-1	0.885945	-3.1169	5.68681	-0.548093	0.583628	NA
NYDRO10116	maker-nt_contig08-snap-gene-34.26-mRNA-1	0	NA	NA	NA	NA	NA
NYDRO10117	maker-nt_contig08-snap-gene-34.36-mRNA-1	0	NA	NA	NA	NA	NA
NYDRO10118	maker-nt_contig08-snap-gene-34.35-mRNA-1	0	NA	NA	NA	NA	NA
NYDRO10119	maker-nt_contig08-snap-gene-34.38-mRNA-1	2133.71	-0.232657	0.34387	-0.676584	0.49867	0.707427
NYDRO10120	maker-nt_contig08-snap-gene-34.32-mRNA-1	0	NA	NA	NA	NA	NA
NYDRO10121	maker-nt_contig08-snap-gene-34.30-mRNA-1	25.1942	8.21093	2.8313	2.90006	0.00373091	0.0203673
NYDRO10122	maker-nt_contig08-snap-gene-34.37-mRNA-1	4424.87	0.400129	0.405235	0.9874	0.323447	0.545614
NYDRO10123	augustus_masked-nt_contig08-processed-gene-34.48-mRNA-1	0	NA	NA	NA	NA	NA
NYDRO10124	maker-nt_contig08-snap-gene-34.42-mRNA-1	1.31964	-3.69633	5.67437	-0.651407	0.514784	NA
NYDRO10125	maker-nt_contig08-snap-gene-34.41-mRNA-1	3.33841	-5.03134	5.65913	-0.889067	0.373967	NA
NYDRO10126	maker-nt_contig08-snap-gene-36.51-mRNA-1	0	NA	NA	NA	NA	NA
NYDRO10127	maker-nt_contig08-snap-gene-36.65-mRNA-1	0	NA	NA	NA	NA	NA
NYDRO10128	maker-nt_contig08-snap-gene-36.37-mRNA-1	0.156472	-0.921364	5.77056	-0.159666	0.873144	NA
NYDRO10129	maker-nt_contig08-snap-gene-36.48-mRNA-1	0	NA	NA	NA	NA	NA
NYDRO10130	maker-nt_contig08-snap-gene-36.76-mRNA-1	0	NA	NA	NA	NA	NA
NYDRO10131	maker-nt_contig08-snap-gene-36.44-mRNA-1	0.156472	-0.921364	5.77056	-0.159666	0.873144	NA
NYDRO10132	maker-nt_contig08-snap-gene-36.53-mRNA-1	0	NA	NA	NA	NA	NA
NYDRO10133	maker-nt_contig08-snap-gene-36.57-mRNA-1	0	NA	NA	NA	NA	NA
NYDRO10134	maker-nt_contig08-snap-gene-36.24-mRNA-1	0.156472	-0.921364	5.77056	-0.159666	0.873144	NA
NYDRO10135	maker-nt_contig08-snap-gene-36.69-mRNA-1	0	NA	NA	NA	NA	NA
NYDRO10136	maker-nt_contig08-snap-gene-36.22-mRNA-1	0	NA	NA	NA	NA	NA
NYDRO10137	maker-nt_contig08-snap-gene-36.34-mRNA-1	0.156472	-0.921364	5.77056	-0.159666	0.873144	NA
NYDRO10138	maker-nt_contig08-snap-gene-36.52-mRNA-1	0	NA	NA	NA	NA	NA
NYDRO10139	maker-nt_contig08-snap-gene-36.62-mRNA-1	0	NA	NA	NA	NA	NA
NYDRO10140	maker-nt_contig08-snap-gene-36.21-mRNA-1	0.156472	-0.921364	5.77056	-0.159666	0.873144	NA
NYDRO10141	maker-nt_contig08-snap-gene-36.56-mRNA-1	0	NA	NA	NA	NA	NA
NYDRO10142	maker-nt_contig08-snap-gene-36.50-mRNA-1	0	NA	NA	NA	NA	NA
NYDRO10143	maker-nt_contig08-snap-gene-36.82-mRNA-1	0.156472	-0.921364	5.77056	-0.159666	0.873144	NA
NYDRO10144	maker-nt_contig08-snap-gene-36.39-mRNA-1	0	NA	NA	NA	NA	NA
NYDRO10145	maker-nt_contig08-snap-gene-36.74-mRNA-1	0	NA	NA	NA	NA	NA
NYDRO10146	maker-nt_contig08-snap-gene-36.23-mRNA-1	0.156472	-0.921364	5.77056	-0.159666	0.873144	NA
NYDRO10147	maker-nt_contig08-snap-gene-36.75-mRNA-1	0	NA	NA	NA	NA	NA
NYDRO10148	maker-nt_contig08-snap-gene-36.79-mRNA-1	0	NA	NA	NA	NA	NA
NYDRO10149	maker-nt_contig08-snap-gene-36.73-mRNA-1	0.156472	-0.921364	5.77056	-0.159666	0.873144	NA
NYDRO10150	maker-nt_contig08-snap-gene-36.27-mRNA-1	0	NA	NA	NA	NA	NA
NYDRO10151	maker-nt_contig08-snap-gene-36.71-mRNA-1	0	NA	NA	NA	NA	NA
NYDRO10152	maker-nt_contig08-snap-gene-36.60-mRNA-1	0.156472	-0.921364	5.77056	-0.159666	0.873144	NA
NYDRO10153	maker-nt_contig08-snap-gene-36.77-mRNA-1	0	NA	NA	NA	NA	NA
NYDRO10154	maker-nt_contig08-snap-gene-36.33-mRNA-1	0	NA	NA	NA	NA	NA
NYDRO10155	maker-nt_contig08-snap-gene-36.47-mRNA-1	0	NA	NA	NA	NA	NA
NYDRO10156	maker-nt_contig08-snap-gene-36.45-mRNA-1	1.7412	0.0403424	5.77056	0.00699107	0.994422	NA
NYDRO10157	maker-nt_contig08-snap-gene-36.35-mRNA-1	0	NA	NA	NA	NA	NA
NYDRO10158	maker-nt_contig08-snap-gene-36.61-mRNA-1	0	NA	NA	NA	NA	NA
NYDRO10159	maker-nt_contig08-snap-gene-36.32-mRNA-1	0	NA	NA	NA	NA	NA
NYDRO10160	maker-nt_contig08-snap-gene-36.26-mRNA-1	0	NA	NA	NA	NA	NA
NYDRO10161	maker-nt_contig08-snap-gene-36.83-mRNA-1	0.156472	-0.921364	5.77056	-0.159666	0.873144	NA
NYDRO10162	maker-nt_contig08-snap-gene-36.70-mRNA-1	0	NA	NA	NA	NA	NA
NYDRO10163	maker-nt_contig08-snap-gene-36.29-mRNA-1	0	NA	NA	NA	NA	NA
NYDRO10164	maker-nt_contig08-snap-gene-36.31-mRNA-1	0.156472	-0.921364	5.77056	-0.159666	0.873144	NA
NYDRO10165	maker-nt_contig08-snap-gene-36.40-mRNA-1	0	NA	NA	NA	NA	NA
NYDRO10166	maker-nt_contig08-snap-gene-36.86-mRNA-1	0	NA	NA	NA	NA	NA
NYDRO10167	maker-nt_contig08-snap-gene-36.42-mRNA-1	0.156472	-0.921364	5.77056	-0.159666	0.873144	NA
NYDRO10168	maker-nt_contig08-snap-gene-36.64-mRNA-1	0	NA	NA	NA	NA	NA
NYDRO10169	maker-nt_contig08-snap-gene-36.30-mRNA-1	0	NA	NA	NA	NA	NA
NYDRO10170	maker-nt_contig08-snap-gene-36.80-mRNA-1	0.156472	-0.921364	5.77056	-0.159666	0.873144	NA
NYDRO10171	maker-nt_contig08-snap-gene-36.25-mRNA-1	0	NA	NA	NA	NA	NA
NYDRO10172	maker-nt_contig08-snap-gene-36.58-mRNA-1	0	NA	NA	NA	NA	NA
NYDRO10173	maker-nt_contig08-snap-gene-36.49-mRNA-1	0.156472	-0.921364	5.77056	-0.159666	0.873144	NA
NYDRO10174	maker-nt_contig08-snap-gene-36.54-mRNA-1	0	NA	NA	NA	NA	NA
NYDRO10175	maker-nt_contig08-snap-gene-36.38-mRNA-1	0	NA	NA	NA	NA	NA
NYDRO10176	maker-nt_contig08-snap-gene-36.72-mRNA-1	0.156472	-0.921364	5.77056	-0.159666	0.873144	NA
NYDRO10177	maker-nt_contig08-snap-gene-36.85-mRNA-1	0	NA	NA	NA	NA	NA
NYDRO10178	maker-nt_contig08-snap-gene-36.67-mRNA-1	0	NA	NA	NA	NA	NA
NYDRO10179	maker-nt_contig08-snap-gene-36.68-mRNA-1	0.156472	-0.921364	5.77056	-0.159666	0.873144	NA
NYDRO10180	maker-nt_contig08-snap-gene-36.78-mRNA-1	0	NA	NA	NA	NA	NA
NYDRO10181	maker-nt_contig08-snap-gene-36.59-mRNA-1	0	NA	NA	NA	NA	NA
NYDRO10182	maker-nt_contig08-snap-gene-36.81-mRNA-1	0.156472	-0.921364	5.77056	-0.159666	0.873144	NA
NYDRO10183	maker-nt_contig08-snap-gene-36.28-mRNA-1	0	NA	NA	NA	NA	NA
NYDRO10184	maker-nt_contig08-snap-gene-36.66-mRNA-1	0.678381	-2.70476	5.69921	-0.474585	0.635083	NA
NYDRO10185	maker-nt_contig08-snap-gene-36.43-mRNA-1	0.156472	-0.921364	5.77056	-0.159666	0.873144	NA
NYDRO10186	maker-nt_contig08-snap-gene-36.36-mRNA-1	0	NA	NA	NA	NA	NA
NYDRO10187	maker-nt_contig08-snap-gene-36.41-mRNA-1	0	NA	NA	NA	NA	NA
NYDRO10188	maker-nt_contig08-snap-gene-36.46-mRNA-1	0	NA	NA	NA	NA	NA
NYDRO10189	maker-nt_contig08-snap-gene-36.84-mRNA-1	1.7412	0.0403424	5.77056	0.00699107	0.994422	NA
NYDRO10190	maker-nt_contig08-snap-gene-36.55-mRNA-1	0	NA	NA	NA	NA	NA
NYDRO10191	maker-nt_contig08-snap-gene-36.63-mRNA-1	6.76404	-6.04553	4.05649	-1.49034	0.136136	0.314239
NYDRO10192	maker-nt_contig08-snap-gene-39.89-mRNA-1	0	NA	NA	NA	NA	NA
NYDRO10193	maker-nt_contig08-snap-gene-39.110-mRNA-1	0	NA	NA	NA	NA	NA
NYDRO10194	maker-nt_contig08-snap-gene-39.96-mRNA-1	0	NA	NA	NA	NA	NA
NYDRO10195	maker-nt_contig08-snap-gene-39.101-mRNA-1	0	NA	NA	NA	NA	NA
NYDRO10196	maker-nt_contig08-snap-gene-39.69-mRNA-1	0	NA	NA	NA	NA	NA
NYDRO10197	maker-nt_contig08-snap-gene-39.108-mRNA-1	0	NA	NA	NA	NA	NA
NYDRO10198	maker-nt_contig08-snap-gene-39.122-mRNA-1	0	NA	NA	NA	NA	NA
NYDRO10199	maker-nt_contig08-snap-gene-39.116-mRNA-1	0	NA	NA	NA	NA	NA
NYDRO10200	maker-nt_contig08-snap-gene-39.90-mRNA-1	0	NA	NA	NA	NA	NA
NYDRO10201	maker-nt_contig08-snap-gene-39.59-mRNA-1	0	NA	NA	NA	NA	NA
NYDRO10202	maker-nt_contig08-snap-gene-39.99-mRNA-1	0	NA	NA	NA	NA	NA
NYDRO10203	maker-nt_contig08-snap-gene-39.67-mRNA-1	0	NA	NA	NA	NA	NA
NYDRO10204	maker-nt_contig08-snap-gene-39.55-mRNA-1	0	NA	NA	NA	NA	NA
NYDRO10205	maker-nt_contig08-snap-gene-39.84-mRNA-1	0	NA	NA	NA	NA	NA
NYDRO10206	maker-nt_contig08-snap-gene-39.117-mRNA-1	0	NA	NA	NA	NA	NA
NYDRO10207	maker-nt_contig08-snap-gene-39.112-mRNA-1	0	NA	NA	NA	NA	NA
NYDRO10208	maker-nt_contig08-snap-gene-39.121-mRNA-1	0	NA	NA	NA	NA	NA
NYDRO10209	maker-nt_contig08-snap-gene-39.102-mRNA-1	0	NA	NA	NA	NA	NA
NYDRO10210	maker-nt_contig08-snap-gene-39.85-mRNA-1	0	NA	NA	NA	NA	NA
NYDRO10211	maker-nt_contig08-snap-gene-39.78-mRNA-1	1.48129	5.48292	5.42193	1.01125	0.311898	NA
NYDRO10212	maker-nt_contig08-snap-gene-39.68-mRNA-1	0	NA	NA	NA	NA	NA
NYDRO10213	maker-nt_contig08-snap-gene-39.64-mRNA-1	0	NA	NA	NA	NA	NA
NYDRO10214	maker-nt_contig08-snap-gene-39.88-mRNA-1	0	NA	NA	NA	NA	NA
NYDRO10215	maker-nt_contig08-snap-gene-39.66-mRNA-1	0	NA	NA	NA	NA	NA
NYDRO10216	maker-nt_contig08-snap-gene-39.118-mRNA-1	0	NA	NA	NA	NA	NA
NYDRO10217	maker-nt_contig08-snap-gene-39.70-mRNA-1	0	NA	NA	NA	NA	NA
NYDRO10218	maker-nt_contig08-snap-gene-39.104-mRNA-1	0	NA	NA	NA	NA	NA
NYDRO10219	maker-nt_contig08-snap-gene-39.107-mRNA-1	0	NA	NA	NA	NA	NA
NYDRO10220	maker-nt_contig08-snap-gene-39.97-mRNA-1	0	NA	NA	NA	NA	NA
NYDRO10221	maker-nt_contig08-snap-gene-39.56-mRNA-1	0	NA	NA	NA	NA	NA
NYDRO10222	maker-nt_contig08-snap-gene-39.87-mRNA-1	0	NA	NA	NA	NA	NA
NYDRO10223	maker-nt_contig08-snap-gene-39.74-mRNA-1	0	NA	NA	NA	NA	NA
NYDRO10224	maker-nt_contig08-snap-gene-39.58-mRNA-1	0	NA	NA	NA	NA	NA
NYDRO10225	maker-nt_contig08-snap-gene-39.94-mRNA-1	0	NA	NA	NA	NA	NA
NYDRO10226	maker-nt_contig08-snap-gene-39.106-mRNA-1	0	NA	NA	NA	NA	NA
NYDRO10227	maker-nt_contig08-snap-gene-39.100-mRNA-1	0	NA	NA	NA	NA	NA
NYDRO10228	maker-nt_contig08-snap-gene-39.109-mRNA-1	0	NA	NA	NA	NA	NA
NYDRO10229	maker-nt_contig08-snap-gene-39.111-mRNA-1	1.48129	5.48292	5.42193	1.01125	0.311898	NA
NYDRO10230	maker-nt_contig08-snap-gene-39.57-mRNA-1	0	NA	NA	NA	NA	NA
NYDRO10231	maker-nt_contig08-snap-gene-39.95-mRNA-1	0	NA	NA	NA	NA	NA
NYDRO10232	maker-nt_contig08-snap-gene-39.73-mRNA-1	0	NA	NA	NA	NA	NA
NYDRO10233	maker-nt_contig08-snap-gene-39.82-mRNA-1	0	NA	NA	NA	NA	NA
NYDRO10234	maker-nt_contig08-snap-gene-39.79-mRNA-1	0	NA	NA	NA	NA	NA
NYDRO10235	maker-nt_contig08-snap-gene-39.115-mRNA-1	0	NA	NA	NA	NA	NA
NYDRO10236	maker-nt_contig08-snap-gene-39.113-mRNA-1	0	NA	NA	NA	NA	NA
NYDRO10237	maker-nt_contig08-snap-gene-39.71-mRNA-1	0	NA	NA	NA	NA	NA
NYDRO10238	maker-nt_contig08-snap-gene-39.119-mRNA-1	0	NA	NA	NA	NA	NA
NYDRO10239	maker-nt_contig08-snap-gene-39.103-mRNA-1	0	NA	NA	NA	NA	NA
NYDRO10240	maker-nt_contig08-snap-gene-39.65-mRNA-1	0	NA	NA	NA	NA	NA
NYDRO10241	maker-nt_contig08-snap-gene-39.83-mRNA-1	0	NA	NA	NA	NA	NA
NYDRO10242	maker-nt_contig08-snap-gene-39.76-mRNA-1	0	NA	NA	NA	NA	NA
NYDRO10243	maker-nt_contig08-snap-gene-39.63-mRNA-1	0	NA	NA	NA	NA	NA
NYDRO10244	maker-nt_contig08-snap-gene-39.60-mRNA-1	0	NA	NA	NA	NA	NA
NYDRO10245	maker-nt_contig08-snap-gene-39.72-mRNA-1	0	NA	NA	NA	NA	NA
NYDRO10246	maker-nt_contig08-snap-gene-41.110-mRNA-1	0	NA	NA	NA	NA	NA
NYDRO10247	maker-nt_contig08-snap-gene-41.115-mRNA-1	0	NA	NA	NA	NA	NA
NYDRO10248	maker-nt_contig08-snap-gene-41.116-mRNA-1	0	NA	NA	NA	NA	NA
NYDRO10249	maker-nt_contig08-snap-gene-41.112-mRNA-1	0	NA	NA	NA	NA	NA
NYDRO10250	maker-nt_contig08-snap-gene-41.124-mRNA-1	0	NA	NA	NA	NA	NA
NYDRO10251	maker-nt_contig08-snap-gene-41.122-mRNA-1	0	NA	NA	NA	NA	NA
NYDRO10252	maker-nt_contig08-snap-gene-41.120-mRNA-1	0	NA	NA	NA	NA	NA
NYDRO10253	maker-nt_contig08-snap-gene-41.109-mRNA-1	0	NA	NA	NA	NA	NA
NYDRO10254	maker-nt_contig08-snap-gene-41.114-mRNA-1	0	NA	NA	NA	NA	NA
NYDRO10255	maker-nt_contig08-snap-gene-41.126-mRNA-1	0.678381	-2.70476	5.69921	-0.474585	0.635083	NA
NYDRO10256	maker-nt_contig08-snap-gene-41.105-mRNA-1	0	NA	NA	NA	NA	NA
NYDRO10257	maker-nt_contig08-snap-gene-41.85-mRNA-1	1.48129	5.48292	5.42193	1.01125	0.311898	NA
NYDRO10258	maker-nt_contig08-snap-gene-41.95-mRNA-1	0	NA	NA	NA	NA	NA
NYDRO10259	maker-nt_contig08-snap-gene-41.92-mRNA-1	0	NA	NA	NA	NA	NA
NYDRO10260	maker-nt_contig08-snap-gene-41.65-mRNA-1	0	NA	NA	NA	NA	NA
NYDRO10261	maker-nt_contig08-snap-gene-41.89-mRNA-1	0	NA	NA	NA	NA	NA
NYDRO10262	maker-nt_contig08-snap-gene-41.82-mRNA-1	0	NA	NA	NA	NA	NA
NYDRO10263	maker-nt_contig08-snap-gene-41.78-mRNA-1	0	NA	NA	NA	NA	NA
NYDRO10264	maker-nt_contig08-snap-gene-41.104-mRNA-1	0	NA	NA	NA	NA	NA
NYDRO10265	maker-nt_contig08-snap-gene-41.70-mRNA-1	0	NA	NA	NA	NA	NA
NYDRO10266	maker-nt_contig08-snap-gene-41.97-mRNA-1	0	NA	NA	NA	NA	NA
NYDRO10267	maker-nt_contig08-snap-gene-41.62-mRNA-1	0	NA	NA	NA	NA	NA
NYDRO10268	maker-nt_contig08-snap-gene-41.76-mRNA-1	0	NA	NA	NA	NA	NA
NYDRO10269	maker-nt_contig08-snap-gene-41.107-mRNA-1	0	NA	NA	NA	NA	NA
NYDRO10270	maker-nt_contig08-snap-gene-41.77-mRNA-1	0	NA	NA	NA	NA	NA
NYDRO10271	maker-nt_contig08-snap-gene-41.84-mRNA-1	0	NA	NA	NA	NA	NA
NYDRO10272	maker-nt_contig08-snap-gene-41.80-mRNA-1	0	NA	NA	NA	NA	NA
NYDRO10273	maker-nt_contig08-snap-gene-41.91-mRNA-1	0	NA	NA	NA	NA	NA
NYDRO10274	maker-nt_contig08-snap-gene-41.108-mRNA-1	0	NA	NA	NA	NA	NA
NYDRO10275	maker-nt_contig08-snap-gene-41.59-mRNA-1	0	NA	NA	NA	NA	NA
NYDRO10276	maker-nt_contig08-snap-gene-41.63-mRNA-1	0	NA	NA	NA	NA	NA
NYDRO10277	maker-nt_contig08-snap-gene-41.67-mRNA-1	0	NA	NA	NA	NA	NA
NYDRO10278	maker-nt_contig08-snap-gene-41.103-mRNA-1	0	NA	NA	NA	NA	NA
NYDRO10279	maker-nt_contig08-snap-gene-41.69-mRNA-1	0	NA	NA	NA	NA	NA
NYDRO10280	maker-nt_contig08-snap-gene-41.79-mRNA-1	0	NA	NA	NA	NA	NA
NYDRO10281	maker-nt_contig08-snap-gene-41.66-mRNA-1	0	NA	NA	NA	NA	NA
NYDRO10282	maker-nt_contig08-snap-gene-41.87-mRNA-1	0	NA	NA	NA	NA	NA
NYDRO10283	maker-nt_contig08-snap-gene-41.90-mRNA-1	0	NA	NA	NA	NA	NA
NYDRO10284	maker-nt_contig08-snap-gene-41.94-mRNA-1	0	NA	NA	NA	NA	NA
NYDRO10285	maker-nt_contig08-snap-gene-41.75-mRNA-1	0	NA	NA	NA	NA	NA
NYDRO10286	maker-nt_contig08-snap-gene-41.102-mRNA-1	0	NA	NA	NA	NA	NA
NYDRO10287	maker-nt_contig08-snap-gene-41.60-mRNA-1	0	NA	NA	NA	NA	NA
NYDRO10288	maker-nt_contig08-snap-gene-41.71-mRNA-1	0	NA	NA	NA	NA	NA
NYDRO10289	maker-nt_contig08-snap-gene-41.100-mRNA-1	0	NA	NA	NA	NA	NA
NYDRO10290	maker-nt_contig08-snap-gene-41.86-mRNA-1	0	NA	NA	NA	NA	NA
NYDRO10291	maker-nt_contig08-snap-gene-41.93-mRNA-1	0	NA	NA	NA	NA	NA
NYDRO10292	maker-nt_contig08-snap-gene-43.86-mRNA-1	0	NA	NA	NA	NA	NA
NYDRO10293	maker-nt_contig08-snap-gene-43.102-mRNA-1	0	NA	NA	NA	NA	NA
NYDRO10294	maker-nt_contig08-snap-gene-43.61-mRNA-1	0.156472	-0.921364	5.77056	-0.159666	0.873144	NA
NYDRO10295	maker-nt_contig08-snap-gene-43.80-mRNA-1	0	NA	NA	NA	NA	NA
NYDRO10296	maker-nt_contig08-snap-gene-43.108-mRNA-1	0	NA	NA	NA	NA	NA
NYDRO10297	maker-nt_contig08-snap-gene-43.100-mRNA-1	0.156472	-0.921364	5.77056	-0.159666	0.873144	NA
NYDRO10298	maker-nt_contig08-snap-gene-43.73-mRNA-1	0	NA	NA	NA	NA	NA
NYDRO10299	maker-nt_contig08-snap-gene-43.103-mRNA-1	0	NA	NA	NA	NA	NA
NYDRO10300	maker-nt_contig08-snap-gene-43.69-mRNA-1	0.156472	-0.921364	5.77056	-0.159666	0.873144	NA
NYDRO10301	maker-nt_contig08-snap-gene-43.94-mRNA-1	0	NA	NA	NA	NA	NA
NYDRO10302	maker-nt_contig08-snap-gene-43.99-mRNA-1	0	NA	NA	NA	NA	NA
NYDRO10303	maker-nt_contig08-snap-gene-43.92-mRNA-1	0.156472	-0.921364	5.77056	-0.159666	0.873144	NA
NYDRO10304	maker-nt_contig08-snap-gene-43.85-mRNA-1	0	NA	NA	NA	NA	NA
NYDRO10305	maker-nt_contig08-snap-gene-43.63-mRNA-1	0	NA	NA	NA	NA	NA
NYDRO10306	maker-nt_contig08-snap-gene-43.89-mRNA-1	0.156472	-0.921364	5.77056	-0.159666	0.873144	NA
NYDRO10307	maker-nt_contig08-snap-gene-43.77-mRNA-1	0	NA	NA	NA	NA	NA
NYDRO10308	maker-nt_contig08-snap-gene-43.76-mRNA-1	0	NA	NA	NA	NA	NA
NYDRO10309	maker-nt_contig08-snap-gene-43.96-mRNA-1	0.156472	-0.921364	5.77056	-0.159666	0.873144	NA
NYDRO10310	maker-nt_contig08-snap-gene-43.66-mRNA-1	0	NA	NA	NA	NA	NA
NYDRO10311	maker-nt_contig08-snap-gene-43.91-mRNA-1	0	NA	NA	NA	NA	NA
NYDRO10312	maker-nt_contig08-snap-gene-43.93-mRNA-1	0.156472	-0.921364	5.77056	-0.159666	0.873144	NA
NYDRO10313	maker-nt_contig08-snap-gene-43.98-mRNA-1	0	NA	NA	NA	NA	NA
NYDRO10314	maker-nt_contig08-snap-gene-43.101-mRNA-1	0.678381	-2.70476	5.69921	-0.474585	0.635083	NA
NYDRO10315	maker-nt_contig08-snap-gene-43.71-mRNA-1	0.156472	-0.921364	5.77056	-0.159666	0.873144	NA
NYDRO10316	maker-nt_contig08-snap-gene-43.95-mRNA-1	0	NA	NA	NA	NA	NA
NYDRO10317	maker-nt_contig08-augustus-gene-43.2-mRNA-1	6.11032	7.52725	5.40373	1.39297	0.163627	NA
NYDRO10318	maker-nt_contig08-snap-gene-43.68-mRNA-1	0	NA	NA	NA	NA	NA
NYDRO10319	maker-nt_contig08-snap-gene-43.74-mRNA-1	0	NA	NA	NA	NA	NA
NYDRO10320	maker-nt_contig08-snap-gene-43.75-mRNA-1	0	NA	NA	NA	NA	NA
NYDRO10321	maker-nt_contig08-snap-gene-43.60-mRNA-1	0	NA	NA	NA	NA	NA
NYDRO10322	maker-nt_contig08-snap-gene-43.87-mRNA-1	0	NA	NA	NA	NA	NA
NYDRO10323	maker-nt_contig08-snap-gene-43.58-mRNA-1	0	NA	NA	NA	NA	NA
NYDRO10324	maker-nt_contig08-snap-gene-43.97-mRNA-1	0	NA	NA	NA	NA	NA
NYDRO10325	maker-nt_contig08-snap-gene-43.72-mRNA-1	0	NA	NA	NA	NA	NA
NYDRO10326	maker-nt_contig08-snap-gene-43.107-mRNA-1	0	NA	NA	NA	NA	NA
NYDRO10327	maker-nt_contig08-snap-gene-43.104-mRNA-1	0	NA	NA	NA	NA	NA
NYDRO10328	maker-nt_contig08-snap-gene-43.79-mRNA-1	0	NA	NA	NA	NA	NA
NYDRO10329	maker-nt_contig08-snap-gene-43.65-mRNA-1	0	NA	NA	NA	NA	NA
NYDRO10330	maker-nt_contig08-snap-gene-43.88-mRNA-1	0	NA	NA	NA	NA	NA
NYDRO10331	maker-nt_contig08-snap-gene-43.70-mRNA-1	0	NA	NA	NA	NA	NA
NYDRO10332	maker-nt_contig08-snap-gene-43.64-mRNA-1	0	NA	NA	NA	NA	NA
NYDRO10333	maker-nt_contig08-snap-gene-43.81-mRNA-1	0	NA	NA	NA	NA	NA
NYDRO10334	maker-nt_contig08-snap-gene-43.105-mRNA-1	0	NA	NA	NA	NA	NA
NYDRO10335	maker-nt_contig08-snap-gene-43.110-mRNA-1	0	NA	NA	NA	NA	NA
NYDRO10336	maker-nt_contig08-snap-gene-44.43-mRNA-1	0	NA	NA	NA	NA	NA
NYDRO10337	maker-nt_contig08-snap-gene-44.33-mRNA-1	0	NA	NA	NA	NA	NA
NYDRO10338	maker-nt_contig08-snap-gene-44.37-mRNA-1	0	NA	NA	NA	NA	NA
NYDRO10339	maker-nt_contig08-snap-gene-44.20-mRNA-1	0	NA	NA	NA	NA	NA
NYDRO10340	maker-nt_contig08-snap-gene-44.22-mRNA-1	0	NA	NA	NA	NA	NA
NYDRO10341	maker-nt_contig08-snap-gene-44.29-mRNA-1	0	NA	NA	NA	NA	NA
NYDRO10342	maker-nt_contig08-snap-gene-44.31-mRNA-1	0	NA	NA	NA	NA	NA
NYDRO10343	maker-nt_contig08-snap-gene-44.34-mRNA-1	0	NA	NA	NA	NA	NA
NYDRO10344	maker-nt_contig08-snap-gene-44.39-mRNA-1	0	NA	NA	NA	NA	NA
NYDRO10345	maker-nt_contig08-snap-gene-44.32-mRNA-1	0	NA	NA	NA	NA	NA
NYDRO10346	maker-nt_contig08-snap-gene-44.28-mRNA-1	0	NA	NA	NA	NA	NA
NYDRO10347	maker-nt_contig08-snap-gene-44.35-mRNA-1	0	NA	NA	NA	NA	NA
NYDRO10348	maker-nt_contig08-snap-gene-44.40-mRNA-1	0	NA	NA	NA	NA	NA
NYDRO10349	maker-nt_contig08-snap-gene-44.30-mRNA-1	0	NA	NA	NA	NA	NA
NYDRO10350	maker-nt_contig08-snap-gene-44.36-mRNA-1	0	NA	NA	NA	NA	NA
NYDRO10351	maker-nt_contig08-snap-gene-44.41-mRNA-1	0	NA	NA	NA	NA	NA
NYDRO10352	maker-nt_contig08-snap-gene-44.45-mRNA-1	0	NA	NA	NA	NA	NA
NYDRO10353	maker-nt_contig08-snap-gene-44.145-mRNA-1	15.4972	-1.29827	2.08707	-0.622054	0.533906	0.735858
NYDRO10354	maker-nt_contig08-snap-gene-44.47-mRNA-1	5.2236	0.0403292	5.77056	0.00698879	0.994424	NA
NYDRO10355	maker-nt_contig08-snap-gene-44.46-mRNA-1	0	NA	NA	NA	NA	NA
NYDRO10356	maker-nt_contig08-snap-gene-44.48-mRNA-1	0	NA	NA	NA	NA	NA
NYDRO10357	maker-nt_contig08-snap-gene-44.57-mRNA-1	0	NA	NA	NA	NA	NA
NYDRO10358	maker-nt_contig08-snap-gene-44.59-mRNA-1	0	NA	NA	NA	NA	NA
NYDRO10359	maker-nt_contig08-snap-gene-44.52-mRNA-1	0	NA	NA	NA	NA	NA
NYDRO10360	maker-nt_contig08-snap-gene-44.54-mRNA-1	0	NA	NA	NA	NA	NA
NYDRO10361	maker-nt_contig08-snap-gene-44.58-mRNA-1	0	NA	NA	NA	NA	NA
NYDRO10362	maker-nt_contig08-snap-gene-44.61-mRNA-1	0	NA	NA	NA	NA	NA
NYDRO10363	maker-nt_contig08-snap-gene-44.53-mRNA-1	0	NA	NA	NA	NA	NA
NYDRO10364	maker-nt_contig08-snap-gene-44.62-mRNA-1	0	NA	NA	NA	NA	NA
NYDRO10365	maker-nt_contig08-snap-gene-44.55-mRNA-1	0	NA	NA	NA	NA	NA
NYDRO10366	maker-nt_contig08-snap-gene-44.56-mRNA-1	0	NA	NA	NA	NA	NA
NYDRO10367	maker-nt_contig08-snap-gene-44.51-mRNA-1	0	NA	NA	NA	NA	NA
NYDRO10368	maker-nt_contig08-snap-gene-44.49-mRNA-1	0	NA	NA	NA	NA	NA
NYDRO10369	maker-nt_contig08-snap-gene-44.60-mRNA-1	0	NA	NA	NA	NA	NA
NYDRO10370	maker-nt_contig08-snap-gene-44.50-mRNA-1	0	NA	NA	NA	NA	NA
NYDRO10371	maker-nt_contig08-snap-gene-44.146-mRNA-1	0	NA	NA	NA	NA	NA
NYDRO10372	maker-nt_contig08-snap-gene-44.147-mRNA-1	0	NA	NA	NA	NA	NA
NYDRO10373	augustus_masked-nt_contig08-processed-gene-45.1-mRNA-1	16.3388	-7.32138	2.97952	-2.45724	0.014001	0.0601087
NYDRO10374	snap_masked-nt_contig08-processed-gene-46.7-mRNA-1	0	NA	NA	NA	NA	NA
NYDRO10375	maker-nt_contig08-snap-gene-46.17-mRNA-1	0	NA	NA	NA	NA	NA
NYDRO10376	augustus_masked-nt_contig08-processed-gene-46.15-mRNA-1	0	NA	NA	NA	NA	NA
NYDRO10377	maker-nt_contig08-snap-gene-46.18-mRNA-1	0	NA	NA	NA	NA	NA
NYDRO10378	maker-nt_contig08-snap-gene-46.19-mRNA-1	1.27703	-3.64218	5.67534	-0.641755	0.521032	NA
NYDRO10379	maker-nt_contig08-augustus-gene-47.0-mRNA-1	0.678381	-2.70476	5.69921	-0.474585	0.635083	NA
NYDRO10380	maker-nt_contig08-snap-gene-47.21-mRNA-1	1.46054	-3.82868	5.67216	-0.674994	0.499679	NA
NYDRO10381	maker-nt_contig08-snap-gene-47.22-mRNA-1	28.3615	-8.11517	2.67809	-3.03021	0.00244382	0.0143865
NYDRO10382	augustus_masked-nt_contig08-processed-gene-47.15-mRNA-1	0	NA	NA	NA	NA	NA
NYDRO10383	snap_masked-nt_contig08-processed-gene-47.8-mRNA-1	0	NA	NA	NA	NA	NA
NYDRO10384	maker-nt_contig08-augustus-gene-47.5-mRNA-1	0	NA	NA	NA	NA	NA
NYDRO10385	maker-nt_contig08-snap-gene-47.24-mRNA-1	0	NA	NA	NA	NA	NA
NYDRO10386	augustus_masked-nt_contig08-processed-gene-50.2-mRNA-1	1.15468	-3.50442	5.67796	-0.617198	0.537104	NA
NYDRO10387	maker-nt_contig08-snap-gene-50.19-mRNA-1	0	NA	NA	NA	NA	NA
NYDRO10388	maker-nt_contig08-snap-gene-50.21-mRNA-1	0	NA	NA	NA	NA	NA
NYDRO10389	maker-nt_contig08-snap-gene-50.7-mRNA-1	0	NA	NA	NA	NA	NA
NYDRO10390	snap_masked-nt_contig08-processed-gene-50.87-mRNA-1	0	NA	NA	NA	NA	NA
NYDRO10391	maker-nt_contig08-snap-gene-50.80-mRNA-1	0	NA	NA	NA	NA	NA
NYDRO10392	maker-nt_contig08-snap-gene-50.15-mRNA-1	276269	-5.6413	0.51778	-10.8952	1.21533e-27	2.00328e-25
NYDRO10393	maker-nt_contig08-snap-gene-51.19-mRNA-1	0	NA	NA	NA	NA	NA
NYDRO10394	maker-nt_contig08-snap-gene-51.21-mRNA-1	0	NA	NA	NA	NA	NA
NYDRO10395	maker-nt_contig08-snap-gene-51.17-mRNA-1	0	NA	NA	NA	NA	NA
NYDRO10396	maker-nt_contig08-snap-gene-51.14-mRNA-1	0	NA	NA	NA	NA	NA
NYDRO10397	maker-nt_contig08-snap-gene-51.12-mRNA-1	0	NA	NA	NA	NA	NA
NYDRO10398	maker-nt_contig08-snap-gene-51.16-mRNA-1	0	NA	NA	NA	NA	NA
NYDRO10399	maker-nt_contig08-snap-gene-52.24-mRNA-1	0	NA	NA	NA	NA	NA
NYDRO10400	maker-nt_contig08-snap-gene-53.34-mRNA-1	2.19165	4.48291	5.44587	0.823176	0.410408	NA
NYDRO10401	maker-nt_contig08-snap-gene-52.11-mRNA-1	0	NA	NA	NA	NA	NA
NYDRO10402	maker-nt_contig08-snap-gene-53.45-mRNA-1	2.19165	4.48291	5.44587	0.823176	0.410408	NA
NYDRO10403	maker-nt_contig08-snap-gene-52.14-mRNA-1	0	NA	NA	NA	NA	NA
NYDRO10404	maker-nt_contig08-snap-gene-53.37-mRNA-1	2.19165	4.48291	5.44587	0.823176	0.410408	NA
NYDRO10405	maker-nt_contig08-snap-gene-52.20-mRNA-1	0	NA	NA	NA	NA	NA
NYDRO10406	maker-nt_contig08-snap-gene-53.40-mRNA-1	2.19165	4.48291	5.44587	0.823176	0.410408	NA
NYDRO10407	maker-nt_contig08-snap-gene-52.12-mRNA-1	0	NA	NA	NA	NA	NA
NYDRO10408	maker-nt_contig08-snap-gene-53.38-mRNA-1	2.19165	4.48291	5.44587	0.823176	0.410408	NA
NYDRO10409	maker-nt_contig08-snap-gene-52.19-mRNA-1	0	NA	NA	NA	NA	NA
NYDRO10410	maker-nt_contig08-snap-gene-53.42-mRNA-1	2.19165	4.48291	5.44587	0.823176	0.410408	NA
NYDRO10411	maker-nt_contig08-snap-gene-52.16-mRNA-1	0	NA	NA	NA	NA	NA
NYDRO10412	maker-nt_contig08-snap-gene-53.41-mRNA-1	2.19165	4.48291	5.44587	0.823176	0.410408	NA
NYDRO10413	maker-nt_contig08-snap-gene-52.23-mRNA-1	0	NA	NA	NA	NA	NA
NYDRO10414	maker-nt_contig08-snap-gene-53.35-mRNA-1	2.19165	4.48291	5.44587	0.823176	0.410408	NA
NYDRO10415	maker-nt_contig08-snap-gene-52.28-mRNA-1	0	NA	NA	NA	NA	NA
NYDRO10416	maker-nt_contig08-snap-gene-53.32-mRNA-1	2.19165	4.48291	5.44587	0.823176	0.410408	NA
NYDRO10417	maker-nt_contig08-snap-gene-52.31-mRNA-1	0	NA	NA	NA	NA	NA
NYDRO10418	maker-nt_contig08-snap-gene-53.36-mRNA-1	2.19165	4.48291	5.44587	0.823176	0.410408	NA
NYDRO10419	maker-nt_contig08-snap-gene-52.18-mRNA-1	0	NA	NA	NA	NA	NA
NYDRO10420	maker-nt_contig08-snap-gene-53.43-mRNA-1	2.19165	4.48291	5.44587	0.823176	0.410408	NA
NYDRO10421	maker-nt_contig08-snap-gene-52.27-mRNA-1	0	NA	NA	NA	NA	NA
NYDRO10422	maker-nt_contig08-snap-gene-53.33-mRNA-1	2.19165	4.48291	5.44587	0.823176	0.410408	NA
NYDRO10423	maker-nt_contig08-snap-gene-52.26-mRNA-1	0	NA	NA	NA	NA	NA
NYDRO10424	maker-nt_contig08-snap-gene-53.31-mRNA-1	57.3924	-4.61732	1.45022	-3.18388	0.00145314	0.00926699
NYDRO10425	maker-nt_contig08-snap-gene-52.21-mRNA-1	0	NA	NA	NA	NA	NA
NYDRO10426	maker-nt_contig08-snap-gene-53.39-mRNA-1	2.19165	4.48291	5.44587	0.823176	0.410408	NA
NYDRO10427	maker-nt_contig08-snap-gene-52.17-mRNA-1	0	NA	NA	NA	NA	NA
NYDRO10428	maker-nt_contig08-snap-gene-53.44-mRNA-1	2.19165	4.48291	5.44587	0.823176	0.410408	NA
NYDRO10429	maker-nt_contig08-snap-gene-52.9-mRNA-1	0	NA	NA	NA	NA	NA
NYDRO10430	maker-nt_contig08-snap-gene-52.29-mRNA-1	23.1145	-7.82212	2.96182	-2.64099	0.00826653	0.0390975
NYDRO10431	maker-nt_contig08-snap-gene-53.46-mRNA-1	2.19165	4.48291	5.44587	0.823176	0.410408	NA
NYDRO10432	maker-nt_contig08-snap-gene-52.40-mRNA-1	0	NA	NA	NA	NA	NA
NYDRO10433	maker-nt_contig08-snap-gene-52.37-mRNA-1	0	NA	NA	NA	NA	NA
NYDRO10434	maker-nt_contig08-snap-gene-52.34-mRNA-1	0	NA	NA	NA	NA	NA
NYDRO10435	maker-nt_contig08-snap-gene-52.39-mRNA-1	0	NA	NA	NA	NA	NA
NYDRO10436	maker-nt_contig08-snap-gene-52.36-mRNA-1	0	NA	NA	NA	NA	NA
NYDRO10437	maker-nt_contig08-snap-gene-53.47-mRNA-1	0.475361	2.48298	5.58734	0.444394	0.656758	NA
NYDRO10438	maker-nt_contig08-snap-gene-52.33-mRNA-1	0	NA	NA	NA	NA	NA
NYDRO10439	maker-nt_contig08-snap-gene-52.38-mRNA-1	0	NA	NA	NA	NA	NA
NYDRO10440	maker-nt_contig08-snap-gene-52.32-mRNA-1	0	NA	NA	NA	NA	NA
NYDRO10441	maker-nt_contig08-snap-gene-52.35-mRNA-1	0	NA	NA	NA	NA	NA
NYDRO10442	maker-nt_contig08-augustus-gene-53.10-mRNA-1	0	NA	NA	NA	NA	NA
NYDRO10443	maker-nt_contig08-snap-gene-53.49-mRNA-1	0	NA	NA	NA	NA	NA
NYDRO10444	maker-nt_contig08-snap-gene-53.48-mRNA-1	0	NA	NA	NA	NA	NA
NYDRO10445	maker-nt_contig08-snap-gene-53.50-mRNA-1	0	NA	NA	NA	NA	NA
NYDRO10446	maker-nt_contig08-snap-gene-53.19-mRNA-1	0	NA	NA	NA	NA	NA
NYDRO10447	maker-nt_contig08-snap-gene-58.16-mRNA-1	23454.4	-5.67693	0.598479	-9.4856	2.40988e-21	1.92595e-19
NYDRO10448	maker-nt_contig08-snap-gene-53.14-mRNA-1	0	NA	NA	NA	NA	NA
NYDRO10449	maker-nt_contig08-snap-gene-58.17-mRNA-1	187.628	-10.8418	2.37508	-4.56484	4.99881e-06	6.27788e-05
NYDRO10450	maker-nt_contig08-snap-gene-53.12-mRNA-1	0	NA	NA	NA	NA	NA
NYDRO10451	maker-nt_contig08-snap-gene-58.15-mRNA-1	2.19165	4.48291	5.44587	0.823176	0.410408	NA
NYDRO10452	maker-nt_contig08-snap-gene-53.16-mRNA-1	0	NA	NA	NA	NA	NA
NYDRO10453	maker-nt_contig08-snap-gene-53.15-mRNA-1	0	NA	NA	NA	NA	NA
NYDRO10454	maker-nt_contig08-snap-gene-53.20-mRNA-1	0	NA	NA	NA	NA	NA
NYDRO10455	maker-nt_contig08-snap-gene-53.13-mRNA-1	0	NA	NA	NA	NA	NA
NYDRO10456	maker-nt_contig08-snap-gene-58.18-mRNA-1	0.475361	2.48298	5.58734	0.444394	0.656758	NA
NYDRO10457	maker-nt_contig08-snap-gene-53.21-mRNA-1	0	NA	NA	NA	NA	NA
NYDRO10458	maker-nt_contig08-snap-gene-53.18-mRNA-1	0	NA	NA	NA	NA	NA
NYDRO10459	maker-nt_contig08-snap-gene-53.17-mRNA-1	0	NA	NA	NA	NA	NA
NYDRO10460	snap_masked-nt_contig08-processed-gene-58.257-mRNA-1	6.61267	-1.24978	3.53364	-0.353679	0.723579	0.864928
NYDRO10461	maker-nt_contig08-snap-gene-58.21-mRNA-1	322.715	-11.6243	2.41136	-4.82064	1.43097e-06	2.03997e-05
NYDRO10462	maker-nt_contig08-snap-gene-58.19-mRNA-1	0	NA	NA	NA	NA	NA
NYDRO10463	maker-nt_contig08-snap-gene-53.25-mRNA-1	0	NA	NA	NA	NA	NA
NYDRO10464	maker-nt_contig08-snap-gene-58.20-mRNA-1	2.19165	4.48291	5.44587	0.823176	0.410408	NA
NYDRO10465	maker-nt_contig08-snap-gene-53.26-mRNA-1	0	NA	NA	NA	NA	NA
NYDRO10466	maker-nt_contig08-snap-gene-53.22-mRNA-1	0	NA	NA	NA	NA	NA
NYDRO10467	maker-nt_contig08-snap-gene-53.24-mRNA-1	0	NA	NA	NA	NA	NA
NYDRO10468	maker-nt_contig08-snap-gene-53.29-mRNA-1	0	NA	NA	NA	NA	NA
NYDRO10469	maker-nt_contig08-snap-gene-58.24-mRNA-1	0.475361	2.48298	5.58734	0.444394	0.656758	NA
NYDRO10470	maker-nt_contig08-snap-gene-53.30-mRNA-1	0	NA	NA	NA	NA	NA
NYDRO10471	maker-nt_contig08-snap-gene-53.23-mRNA-1	0	NA	NA	NA	NA	NA
NYDRO10472	maker-nt_contig08-snap-gene-53.28-mRNA-1	0	NA	NA	NA	NA	NA
NYDRO10473	snap_masked-nt_contig08-processed-gene-58.259-mRNA-1	128.989	-5.84331	1.20209	-4.86095	1.16826e-06	1.69602e-05
NYDRO10474	maker-nt_contig08-snap-gene-58.22-mRNA-1	878.406	-4.22795	1.31296	-3.22016	0.00128119	0.00830203
NYDRO10475	maker-nt_contig08-snap-gene-58.25-mRNA-1	0	NA	NA	NA	NA	NA
NYDRO10476	maker-nt_contig08-snap-gene-54.6-mRNA-1	0	NA	NA	NA	NA	NA
NYDRO10477	maker-nt_contig08-snap-gene-58.23-mRNA-1	2.19165	4.48291	5.44587	0.823176	0.410408	NA
NYDRO10478	maker-nt_contig08-snap-gene-54.7-mRNA-1	0	NA	NA	NA	NA	NA
NYDRO10479	maker-nt_contig08-snap-gene-54.3-mRNA-1	0	NA	NA	NA	NA	NA
NYDRO10480	maker-nt_contig08-snap-gene-54.5-mRNA-1	0	NA	NA	NA	NA	NA
NYDRO10481	maker-nt_contig08-snap-gene-54.10-mRNA-1	0	NA	NA	NA	NA	NA
NYDRO10482	maker-nt_contig08-snap-gene-58.27-mRNA-1	0.475361	2.48298	5.58734	0.444394	0.656758	NA
NYDRO10483	maker-nt_contig08-snap-gene-54.11-mRNA-1	0	NA	NA	NA	NA	NA
NYDRO10484	maker-nt_contig08-snap-gene-54.4-mRNA-1	0	NA	NA	NA	NA	NA
NYDRO10485	maker-nt_contig08-snap-gene-54.9-mRNA-1	0	NA	NA	NA	NA	NA
NYDRO10486	snap_masked-nt_contig08-processed-gene-58.261-mRNA-1	70.4653	-4.95867	1.2295	-4.03306	5.50544e-05	0.00053013
NYDRO10487	maker-nt_contig08-snap-gene-58.26-mRNA-1	140.841	-10.4281	2.29491	-4.54403	5.51879e-06	6.85474e-05
NYDRO10488	maker-nt_contig08-snap-gene-58.28-mRNA-1	0	NA	NA	NA	NA	NA
NYDRO10489	maker-nt_contig08-snap-gene-54.16-mRNA-1	0	NA	NA	NA	NA	NA
NYDRO10490	maker-nt_contig08-snap-gene-58.29-mRNA-1	2.19165	4.48291	5.44587	0.823176	0.410408	NA
NYDRO10491	maker-nt_contig08-snap-gene-54.15-mRNA-1	0	NA	NA	NA	NA	NA
NYDRO10492	maker-nt_contig08-snap-gene-54.12-mRNA-1	0	NA	NA	NA	NA	NA
NYDRO10493	maker-nt_contig08-snap-gene-54.14-mRNA-1	0	NA	NA	NA	NA	NA
NYDRO10494	maker-nt_contig08-snap-gene-54.20-mRNA-1	0	NA	NA	NA	NA	NA
NYDRO10495	maker-nt_contig08-snap-gene-58.32-mRNA-1	0.475361	2.48298	5.58734	0.444394	0.656758	NA
NYDRO10496	maker-nt_contig08-snap-gene-54.19-mRNA-1	0	NA	NA	NA	NA	NA
NYDRO10497	maker-nt_contig08-snap-gene-54.13-mRNA-1	0	NA	NA	NA	NA	NA
NYDRO10498	maker-nt_contig08-snap-gene-54.17-mRNA-1	0	NA	NA	NA	NA	NA
NYDRO10499	snap_masked-nt_contig08-processed-gene-58.263-mRNA-1	3.63041	-0.0588499	5.33237	-0.0110364	0.991194	NA
NYDRO10500	maker-nt_contig08-snap-gene-58.30-mRNA-1	174.718	-1.53951	1.19881	-1.2842	0.199072	0.403551
NYDRO10501	maker-nt_contig08-snap-gene-58.31-mRNA-1	0	NA	NA	NA	NA	NA
NYDRO10502	maker-nt_contig08-snap-gene-54.24-mRNA-1	0	NA	NA	NA	NA	NA
NYDRO10503	maker-nt_contig08-snap-gene-58.33-mRNA-1	2.19165	4.48291	5.44587	0.823176	0.410408	NA
NYDRO10504	maker-nt_contig08-snap-gene-54.25-mRNA-1	0	NA	NA	NA	NA	NA
NYDRO10505	maker-nt_contig08-snap-gene-54.21-mRNA-1	0	NA	NA	NA	NA	NA
NYDRO10506	maker-nt_contig08-snap-gene-54.23-mRNA-1	0	NA	NA	NA	NA	NA
NYDRO10507	maker-nt_contig08-snap-gene-54.28-mRNA-1	0	NA	NA	NA	NA	NA
NYDRO10508	maker-nt_contig08-snap-gene-58.36-mRNA-1	0.475361	2.48298	5.58734	0.444394	0.656758	NA
NYDRO10509	maker-nt_contig08-snap-gene-54.29-mRNA-1	0	NA	NA	NA	NA	NA
NYDRO10510	maker-nt_contig08-snap-gene-54.22-mRNA-1	0	NA	NA	NA	NA	NA
NYDRO10511	maker-nt_contig08-snap-gene-54.27-mRNA-1	0	NA	NA	NA	NA	NA
NYDRO10512	snap_masked-nt_contig08-processed-gene-58.265-mRNA-1	47.893	-4.38702	1.81518	-2.41685	0.0156556	0.0652729
NYDRO10513	maker-nt_contig08-snap-gene-58.34-mRNA-1	140.841	-10.4281	2.29491	-4.54403	5.51879e-06	6.85474e-05
NYDRO10514	maker-nt_contig08-snap-gene-58.35-mRNA-1	0	NA	NA	NA	NA	NA
NYDRO10515	maker-nt_contig08-snap-gene-55.12-mRNA-1	0	NA	NA	NA	NA	NA
NYDRO10516	maker-nt_contig08-snap-gene-58.37-mRNA-1	2.19165	4.48291	5.44587	0.823176	0.410408	NA
NYDRO10517	maker-nt_contig08-snap-gene-55.13-mRNA-1	0	NA	NA	NA	NA	NA
NYDRO10518	maker-nt_contig08-snap-gene-55.9-mRNA-1	0	NA	NA	NA	NA	NA
NYDRO10519	maker-nt_contig08-snap-gene-55.11-mRNA-1	0	NA	NA	NA	NA	NA
NYDRO10520	maker-nt_contig08-snap-gene-55.16-mRNA-1	0	NA	NA	NA	NA	NA
NYDRO10521	maker-nt_contig08-snap-gene-58.41-mRNA-1	0.475361	2.48298	5.58734	0.444394	0.656758	NA
NYDRO10522	maker-nt_contig08-snap-gene-55.17-mRNA-1	0	NA	NA	NA	NA	NA
NYDRO10523	maker-nt_contig08-snap-gene-55.10-mRNA-1	0	NA	NA	NA	NA	NA
NYDRO10524	maker-nt_contig08-snap-gene-55.14-mRNA-1	0	NA	NA	NA	NA	NA
NYDRO10525	snap_masked-nt_contig08-processed-gene-58.267-mRNA-1	3.46546	0.0478253	5.33355	0.00896689	0.992846	NA
NYDRO10526	maker-nt_contig08-snap-gene-58.38-mRNA-1	115.629	-10.1451	2.26523	-4.47861	7.51309e-06	9.06613e-05
NYDRO10527	maker-nt_contig08-snap-gene-58.40-mRNA-1	0	NA	NA	NA	NA	NA
NYDRO10528	maker-nt_contig08-snap-gene-55.24-mRNA-1	0	NA	NA	NA	NA	NA
NYDRO10529	maker-nt_contig08-snap-gene-58.39-mRNA-1	2.19165	4.48291	5.44587	0.823176	0.410408	NA
NYDRO10530	maker-nt_contig08-snap-gene-55.25-mRNA-1	0	NA	NA	NA	NA	NA
NYDRO10531	maker-nt_contig08-snap-gene-55.19-mRNA-1	0	NA	NA	NA	NA	NA
NYDRO10532	maker-nt_contig08-snap-gene-55.26-mRNA-1	0	NA	NA	NA	NA	NA
NYDRO10533	maker-nt_contig08-snap-gene-55.20-mRNA-1	0	NA	NA	NA	NA	NA
NYDRO10534	maker-nt_contig08-snap-gene-58.43-mRNA-1	0.475361	2.48298	5.58734	0.444394	0.656758	NA
NYDRO10535	maker-nt_contig08-snap-gene-55.21-mRNA-1	0	NA	NA	NA	NA	NA
NYDRO10536	maker-nt_contig08-snap-gene-55.18-mRNA-1	0	NA	NA	NA	NA	NA
NYDRO10537	maker-nt_contig08-snap-gene-55.22-mRNA-1	0	NA	NA	NA	NA	NA
NYDRO10538	snap_masked-nt_contig08-processed-gene-58.269-mRNA-1	6.61267	-1.24978	3.53364	-0.353679	0.723579	0.864928
NYDRO10539	maker-nt_contig08-snap-gene-58.45-mRNA-1	2798.89	-14.7414	2.15639	-6.83616	8.1344e-12	2.68537e-10
NYDRO10540	maker-nt_contig08-snap-gene-58.44-mRNA-1	0	NA	NA	NA	NA	NA
NYDRO10541	maker-nt_contig08-snap-gene-55.32-mRNA-1	0	NA	NA	NA	NA	NA
NYDRO10542	maker-nt_contig08-snap-gene-58.42-mRNA-1	2.19165	4.48291	5.44587	0.823176	0.410408	NA
NYDRO10543	maker-nt_contig08-snap-gene-55.31-mRNA-1	0	NA	NA	NA	NA	NA
NYDRO10544	maker-nt_contig08-snap-gene-55.35-mRNA-1	0	NA	NA	NA	NA	NA
NYDRO10545	maker-nt_contig08-snap-gene-55.33-mRNA-1	0	NA	NA	NA	NA	NA
NYDRO10546	maker-nt_contig08-snap-gene-55.28-mRNA-1	0	NA	NA	NA	NA	NA
NYDRO10547	maker-nt_contig08-snap-gene-58.48-mRNA-1	0.475361	2.48298	5.58734	0.444394	0.656758	NA
NYDRO10548	maker-nt_contig08-snap-gene-55.27-mRNA-1	0	NA	NA	NA	NA	NA
NYDRO10549	maker-nt_contig08-snap-gene-55.34-mRNA-1	0	NA	NA	NA	NA	NA
NYDRO10550	maker-nt_contig08-snap-gene-55.30-mRNA-1	0	NA	NA	NA	NA	NA
NYDRO10551	snap_masked-nt_contig08-processed-gene-58.271-mRNA-1	39.4438	-4.09807	1.63929	-2.49991	0.0124223	0.0545736
NYDRO10552	maker-nt_contig08-snap-gene-58.46-mRNA-1	93.2874	-9.83508	2.31903	-4.24102	2.22504e-05	0.000235145
NYDRO10553	maker-nt_contig08-snap-gene-58.49-mRNA-1	0	NA	NA	NA	NA	NA
NYDRO10554	maker-nt_contig08-snap-gene-56.19-mRNA-1	0	NA	NA	NA	NA	NA
NYDRO10555	maker-nt_contig08-snap-gene-58.47-mRNA-1	2.19165	4.48291	5.44587	0.823176	0.410408	NA
NYDRO10556	maker-nt_contig08-snap-gene-56.18-mRNA-1	0	NA	NA	NA	NA	NA
NYDRO10557	maker-nt_contig08-snap-gene-56.13-mRNA-1	0	NA	NA	NA	NA	NA
NYDRO10558	maker-nt_contig08-snap-gene-56.20-mRNA-1	0	NA	NA	NA	NA	NA
NYDRO10559	maker-nt_contig08-snap-gene-56.15-mRNA-1	0	NA	NA	NA	NA	NA
NYDRO10560	maker-nt_contig08-snap-gene-58.52-mRNA-1	0.475361	2.48298	5.58734	0.444394	0.656758	NA
NYDRO10561	maker-nt_contig08-snap-gene-56.14-mRNA-1	0	NA	NA	NA	NA	NA
NYDRO10562	maker-nt_contig08-snap-gene-56.12-mRNA-1	0	NA	NA	NA	NA	NA
NYDRO10563	maker-nt_contig08-snap-gene-56.16-mRNA-1	0	NA	NA	NA	NA	NA
NYDRO10564	snap_masked-nt_contig08-processed-gene-58.273-mRNA-1	70.4653	-4.95867	1.2295	-4.03306	5.50544e-05	0.00053013
NYDRO10565	maker-nt_contig08-snap-gene-58.50-mRNA-1	322.715	-11.6243	2.41136	-4.82064	1.43097e-06	2.03997e-05
NYDRO10566	maker-nt_contig08-snap-gene-58.51-mRNA-1	0	NA	NA	NA	NA	NA
NYDRO10567	maker-nt_contig08-snap-gene-56.22-mRNA-1	0	NA	NA	NA	NA	NA
NYDRO10568	maker-nt_contig08-snap-gene-58.53-mRNA-1	2.19165	4.48291	5.44587	0.823176	0.410408	NA
NYDRO10569	maker-nt_contig08-snap-gene-56.23-mRNA-1	0	NA	NA	NA	NA	NA
NYDRO10570	maker-nt_contig08-snap-gene-56.28-mRNA-1	0	NA	NA	NA	NA	NA
NYDRO10571	maker-nt_contig08-snap-gene-56.21-mRNA-1	0	NA	NA	NA	NA	NA
NYDRO10572	maker-nt_contig08-snap-gene-56.26-mRNA-1	0	NA	NA	NA	NA	NA
NYDRO10573	maker-nt_contig08-snap-gene-58.54-mRNA-1	0.475361	2.48298	5.58734	0.444394	0.656758	NA
NYDRO10574	maker-nt_contig08-snap-gene-56.27-mRNA-1	0	NA	NA	NA	NA	NA
NYDRO10575	maker-nt_contig08-snap-gene-56.29-mRNA-1	0	NA	NA	NA	NA	NA
NYDRO10576	maker-nt_contig08-snap-gene-56.25-mRNA-1	0	NA	NA	NA	NA	NA
NYDRO10577	snap_masked-nt_contig08-processed-gene-58.275-mRNA-1	45.1278	-4.29913	1.84014	-2.33631	0.0194751	0.0774045
NYDRO10578	maker-nt_contig08-snap-gene-58.57-mRNA-1	296.724	-11.5032	2.49493	-4.61062	4.01464e-06	5.15925e-05
NYDRO10579	maker-nt_contig08-snap-gene-58.55-mRNA-1	0	NA	NA	NA	NA	NA
NYDRO10580	maker-nt_contig08-snap-gene-56.32-mRNA-1	0	NA	NA	NA	NA	NA
NYDRO10581	maker-nt_contig08-snap-gene-58.56-mRNA-1	2.19165	4.48291	5.44587	0.823176	0.410408	NA
NYDRO10582	maker-nt_contig08-snap-gene-56.31-mRNA-1	0	NA	NA	NA	NA	NA
NYDRO10583	maker-nt_contig08-snap-gene-56.37-mRNA-1	0	NA	NA	NA	NA	NA
NYDRO10584	maker-nt_contig08-snap-gene-56.30-mRNA-1	0	NA	NA	NA	NA	NA
NYDRO10585	maker-nt_contig08-snap-gene-56.36-mRNA-1	0	NA	NA	NA	NA	NA
NYDRO10586	maker-nt_contig08-snap-gene-58.59-mRNA-1	0.475361	2.48298	5.58734	0.444394	0.656758	NA
NYDRO10587	maker-nt_contig08-snap-gene-56.35-mRNA-1	0	NA	NA	NA	NA	NA
NYDRO10588	maker-nt_contig08-snap-gene-56.38-mRNA-1	0	NA	NA	NA	NA	NA
NYDRO10589	maker-nt_contig08-snap-gene-56.34-mRNA-1	0	NA	NA	NA	NA	NA
NYDRO10590	snap_masked-nt_contig08-processed-gene-58.277-mRNA-1	1.32105	4.48292	5.44587	0.823178	0.410407	NA
NYDRO10591	maker-nt_contig08-snap-gene-56.45-mRNA-1	0	NA	NA	NA	NA	NA
NYDRO10592	maker-nt_contig08-snap-gene-58.61-mRNA-1	0	NA	NA	NA	NA	NA
NYDRO10593	maker-nt_contig08-snap-gene-58.58-mRNA-1	0	NA	NA	NA	NA	NA
NYDRO10594	maker-nt_contig08-snap-gene-56.43-mRNA-1	0	NA	NA	NA	NA	NA
NYDRO10595	maker-nt_contig08-snap-gene-58.60-mRNA-1	2.19165	4.48291	5.44587	0.823176	0.410408	NA
NYDRO10596	maker-nt_contig08-snap-gene-56.44-mRNA-1	0	NA	NA	NA	NA	NA
NYDRO10597	maker-nt_contig08-snap-gene-56.48-mRNA-1	0	NA	NA	NA	NA	NA
NYDRO10598	maker-nt_contig08-snap-gene-56.46-mRNA-1	0	NA	NA	NA	NA	NA
NYDRO10599	maker-nt_contig08-snap-gene-56.39-mRNA-1	0	NA	NA	NA	NA	NA
NYDRO10600	maker-nt_contig08-snap-gene-58.64-mRNA-1	0.475361	2.48298	5.58734	0.444394	0.656758	NA
NYDRO10601	maker-nt_contig08-snap-gene-56.40-mRNA-1	0	NA	NA	NA	NA	NA
NYDRO10602	maker-nt_contig08-snap-gene-56.47-mRNA-1	0	NA	NA	NA	NA	NA
NYDRO10603	maker-nt_contig08-snap-gene-56.41-mRNA-1	0	NA	NA	NA	NA	NA
NYDRO10604	snap_masked-nt_contig08-processed-gene-58.279-mRNA-1	1.32105	4.48292	5.44587	0.823178	0.410407	NA
NYDRO10605	maker-nt_contig08-snap-gene-58.62-mRNA-1	2798.89	-14.7414	2.15639	-6.83616	8.1344e-12	2.68537e-10
NYDRO10606	maker-nt_contig08-snap-gene-58.63-mRNA-1	0	NA	NA	NA	NA	NA
NYDRO10607	maker-nt_contig08-snap-gene-57.16-mRNA-1	0	NA	NA	NA	NA	NA
NYDRO10608	maker-nt_contig08-snap-gene-58.65-mRNA-1	2.19165	4.48291	5.44587	0.823176	0.410408	NA
NYDRO10609	maker-nt_contig08-snap-gene-57.15-mRNA-1	0	NA	NA	NA	NA	NA
NYDRO10610	maker-nt_contig08-snap-gene-57.12-mRNA-1	0	NA	NA	NA	NA	NA
NYDRO10611	maker-nt_contig08-snap-gene-57.14-mRNA-1	0	NA	NA	NA	NA	NA
NYDRO10612	maker-nt_contig08-snap-gene-57.20-mRNA-1	0	NA	NA	NA	NA	NA
NYDRO10613	maker-nt_contig08-snap-gene-58.67-mRNA-1	0.475361	2.48298	5.58734	0.444394	0.656758	NA
NYDRO10614	maker-nt_contig08-snap-gene-57.19-mRNA-1	0	NA	NA	NA	NA	NA
NYDRO10615	maker-nt_contig08-snap-gene-57.13-mRNA-1	0	NA	NA	NA	NA	NA
NYDRO10616	maker-nt_contig08-snap-gene-57.17-mRNA-1	0	NA	NA	NA	NA	NA
NYDRO10617	snap_masked-nt_contig08-processed-gene-58.281-mRNA-1	12.6172	-2.34863	3.08029	-0.76247	0.44578	0.663429
NYDRO10618	maker-nt_contig08-snap-gene-58.66-mRNA-1	87.2944	-22.0374	3.91047	-5.63548	1.74573e-08	3.63479e-07
NYDRO10619	maker-nt_contig08-snap-gene-58.68-mRNA-1	0	NA	NA	NA	NA	NA
NYDRO10620	maker-nt_contig08-snap-gene-57.25-mRNA-1	0	NA	NA	NA	NA	NA
NYDRO10621	maker-nt_contig08-snap-gene-58.69-mRNA-1	2.19165	4.48291	5.44587	0.823176	0.410408	NA
NYDRO10622	maker-nt_contig08-snap-gene-57.26-mRNA-1	0	NA	NA	NA	NA	NA
NYDRO10623	maker-nt_contig08-snap-gene-57.29-mRNA-1	0	NA	NA	NA	NA	NA
NYDRO10624	maker-nt_contig08-snap-gene-57.27-mRNA-1	0	NA	NA	NA	NA	NA
NYDRO10625	maker-nt_contig08-snap-gene-57.21-mRNA-1	0	NA	NA	NA	NA	NA
NYDRO10626	maker-nt_contig08-snap-gene-58.72-mRNA-1	0.475361	2.48298	5.58734	0.444394	0.656758	NA
NYDRO10627	maker-nt_contig08-snap-gene-57.22-mRNA-1	0	NA	NA	NA	NA	NA
NYDRO10628	maker-nt_contig08-snap-gene-57.28-mRNA-1	0	NA	NA	NA	NA	NA
NYDRO10629	maker-nt_contig08-snap-gene-57.23-mRNA-1	0	NA	NA	NA	NA	NA
NYDRO10630	snap_masked-nt_contig08-processed-gene-58.283-mRNA-1	3.46546	0.0478253	5.33355	0.00896689	0.992846	NA
NYDRO10631	maker-nt_contig08-snap-gene-58.70-mRNA-1	93.2874	-9.83508	2.31903	-4.24102	2.22504e-05	0.000235145
NYDRO10632	maker-nt_contig08-snap-gene-58.71-mRNA-1	0	NA	NA	NA	NA	NA
NYDRO10633	maker-nt_contig08-snap-gene-57.37-mRNA-1	0	NA	NA	NA	NA	NA
NYDRO10634	maker-nt_contig08-snap-gene-58.73-mRNA-1	57.3924	-4.61732	1.45022	-3.18388	0.00145314	0.00926699
NYDRO10635	maker-nt_contig08-snap-gene-57.36-mRNA-1	0	NA	NA	NA	NA	NA
NYDRO10636	maker-nt_contig08-snap-gene-57.31-mRNA-1	0	NA	NA	NA	NA	NA
NYDRO10637	maker-nt_contig08-snap-gene-57.38-mRNA-1	0	NA	NA	NA	NA	NA
NYDRO10638	maker-nt_contig08-snap-gene-57.33-mRNA-1	0	NA	NA	NA	NA	NA
NYDRO10639	maker-nt_contig08-snap-gene-58.74-mRNA-1	0.475361	2.48298	5.58734	0.444394	0.656758	NA
NYDRO10640	maker-nt_contig08-snap-gene-57.32-mRNA-1	0	NA	NA	NA	NA	NA
NYDRO10641	maker-nt_contig08-snap-gene-57.30-mRNA-1	0	NA	NA	NA	NA	NA
NYDRO10642	maker-nt_contig08-snap-gene-57.34-mRNA-1	0	NA	NA	NA	NA	NA
NYDRO10643	snap_masked-nt_contig08-processed-gene-58.285-mRNA-1	179.786	-6.32648	1.15196	-5.49191	3.97601e-08	7.67273e-07
NYDRO10644	maker-nt_contig08-snap-gene-58.80-mRNA-1	0	NA	NA	NA	NA	NA
NYDRO10645	maker-nt_contig08-snap-gene-58.81-mRNA-1	0	NA	NA	NA	NA	NA
NYDRO10646	maker-nt_contig08-snap-gene-58.2-mRNA-1	41.8362	-8.66774	2.41707	-3.58605	0.00033572	0.00260925
NYDRO10647	maker-nt_contig08-augustus-gene-58.201-mRNA-1	27858.4	-6.87741	0.63037	-10.9101	1.03125e-27	1.72379e-25
NYDRO10648	maker-nt_contig08-snap-gene-58.76-mRNA-1	0	NA	NA	NA	NA	NA
NYDRO10649	maker-nt_contig08-augustus-gene-58.204-mRNA-1	27858.4	-6.87741	0.63037	-10.9101	1.03125e-27	1.72379e-25
NYDRO10650	maker-nt_contig08-snap-gene-58.83-mRNA-1	0	NA	NA	NA	NA	NA
NYDRO10651	maker-nt_contig08-snap-gene-58.3-mRNA-1	0	NA	NA	NA	NA	NA
NYDRO10652	maker-nt_contig08-snap-gene-58.6-mRNA-1	0	NA	NA	NA	NA	NA
NYDRO10653	maker-nt_contig08-snap-gene-58.13-mRNA-1	0	NA	NA	NA	NA	NA
NYDRO10654	maker-nt_contig08-snap-gene-58.14-mRNA-1	0	NA	NA	NA	NA	NA
NYDRO10655	maker-nt_contig08-snap-gene-58.11-mRNA-1	0	NA	NA	NA	NA	NA
NYDRO10656	maker-nt_contig08-snap-gene-58.85-mRNA-1	0.475361	2.48298	5.58734	0.444394	0.656758	NA
NYDRO10657	maker-nt_contig08-snap-gene-58.1-mRNA-1	0	NA	NA	NA	NA	NA
NYDRO10658	maker-nt_contig08-snap-gene-58.7-mRNA-1	0	NA	NA	NA	NA	NA
NYDRO10659	maker-nt_contig08-snap-gene-58.4-mRNA-1	0	NA	NA	NA	NA	NA
NYDRO10660	snap_masked-nt_contig08-processed-gene-58.289-mRNA-1	1.32105	4.48292	5.44587	0.823178	0.410407	NA
NYDRO10661	maker-nt_contig08-snap-gene-58.87-mRNA-1	0	NA	NA	NA	NA	NA
NYDRO10662	maker-nt_contig08-snap-gene-58.86-mRNA-1	0	NA	NA	NA	NA	NA
NYDRO10663	maker-nt_contig08-snap-gene-58.88-mRNA-1	0	NA	NA	NA	NA	NA
NYDRO10664	maker-nt_contig08-snap-gene-59.25-mRNA-1	0	NA	NA	NA	NA	NA
NYDRO10665	maker-nt_contig08-snap-gene-59.20-mRNA-1	5.66693	-5.79509	5.655	-1.02477	0.30547	NA
NYDRO10666	maker-nt_contig08-snap-gene-59.26-mRNA-1	4.07355	6.94231	5.40664	1.28403	0.19913	NA
NYDRO10667	maker-nt_contig08-snap-gene-59.18-mRNA-1	0	NA	NA	NA	NA	NA
NYDRO10668	maker-nt_contig08-snap-gene-59.21-mRNA-1	0	NA	NA	NA	NA	NA
NYDRO10669	maker-nt_contig08-snap-gene-59.19-mRNA-1	0	NA	NA	NA	NA	NA
NYDRO10670	maker-nt_contig08-snap-gene-59.30-mRNA-1	0.475361	2.48298	5.58734	0.444394	0.656758	NA
NYDRO10671	maker-nt_contig08-snap-gene-59.22-mRNA-1	0	NA	NA	NA	NA	NA
NYDRO10672	maker-nt_contig08-snap-gene-59.23-mRNA-1	0	NA	NA	NA	NA	NA
NYDRO10673	maker-nt_contig08-snap-gene-59.24-mRNA-1	0	NA	NA	NA	NA	NA
NYDRO10674	snap_masked-nt_contig08-processed-gene-59.3-mRNA-1	1.32105	4.48292	5.44587	0.823178	0.410407	NA
NYDRO10675	maker-nt_contig08-snap-gene-59.32-mRNA-1	0	NA	NA	NA	NA	NA
NYDRO10676	maker-nt_contig08-snap-gene-59.33-mRNA-1	0	NA	NA	NA	NA	NA
NYDRO10677	maker-nt_contig08-snap-gene-59.31-mRNA-1	0	NA	NA	NA	NA	NA
NYDRO10678	maker-nt_contig08-snap-gene-59.27-mRNA-1	0	NA	NA	NA	NA	NA
NYDRO10679	maker-nt_contig08-augustus-gene-60.16-mRNA-1	0	NA	NA	NA	NA	NA
NYDRO10680	maker-nt_contig08-augustus-gene-60.17-mRNA-1	0	NA	NA	NA	NA	NA
NYDRO10681	maker-nt_contig08-snap-gene-60.53-mRNA-1	0	NA	NA	NA	NA	NA
NYDRO10682	maker-nt_contig08-augustus-gene-60.19-mRNA-1	0	NA	NA	NA	NA	NA
NYDRO10683	maker-nt_contig08-augustus-gene-60.20-mRNA-1	0	NA	NA	NA	NA	NA
NYDRO10684	maker-nt_contig08-augustus-gene-60.0-mRNA-1	0	NA	NA	NA	NA	NA
NYDRO10685	maker-nt_contig08-snap-gene-60.43-mRNA-1	0	NA	NA	NA	NA	NA
NYDRO10686	maker-nt_contig08-snap-gene-61.8-mRNA-1	0	NA	NA	NA	NA	NA
NYDRO10687	maker-nt_contig08-snap-gene-61.9-mRNA-1	0	NA	NA	NA	NA	NA
NYDRO10688	maker-nt_contig08-snap-gene-61.0-mRNA-1	0	NA	NA	NA	NA	NA
NYDRO10689	maker-nt_contig08-snap-gene-61.2-mRNA-1	0	NA	NA	NA	NA	NA
NYDRO10690	maker-nt_contig08-snap-gene-63.18-mRNA-1	0	NA	NA	NA	NA	NA
NYDRO10691	maker-nt_contig08-snap-gene-61.3-mRNA-1	0	NA	NA	NA	NA	NA
NYDRO10692	maker-nt_contig08-snap-gene-63.22-mRNA-1	0	NA	NA	NA	NA	NA
NYDRO10693	maker-nt_contig08-snap-gene-63.20-mRNA-1	0	NA	NA	NA	NA	NA
NYDRO10694	maker-nt_contig08-snap-gene-63.25-mRNA-1	0	NA	NA	NA	NA	NA
NYDRO10695	maker-nt_contig08-snap-gene-63.23-mRNA-1	0	NA	NA	NA	NA	NA
NYDRO10696	maker-nt_contig08-snap-gene-63.3-mRNA-1	2.97298	-4.86629	5.66034	-0.859716	0.389945	NA
NYDRO10697	maker-nt_contig08-snap-gene-63.7-mRNA-1	0	NA	NA	NA	NA	NA
NYDRO10698	maker-nt_contig08-snap-gene-63.6-mRNA-1	0	NA	NA	NA	NA	NA
NYDRO10699	maker-nt_contig08-snap-gene-63.11-mRNA-1	0	NA	NA	NA	NA	NA
NYDRO10700	maker-nt_contig08-snap-gene-63.8-mRNA-1	0	NA	NA	NA	NA	NA
NYDRO10701	maker-nt_contig08-snap-gene-63.29-mRNA-1	0	NA	NA	NA	NA	NA
NYDRO10702	maker-nt_contig08-snap-gene-63.26-mRNA-1	0	NA	NA	NA	NA	NA
NYDRO10703	maker-nt_contig08-snap-gene-63.15-mRNA-1	0	NA	NA	NA	NA	NA
NYDRO10704	maker-nt_contig08-snap-gene-63.28-mRNA-1	0	NA	NA	NA	NA	NA
NYDRO10705	maker-nt_contig08-snap-gene-63.27-mRNA-1	0	NA	NA	NA	NA	NA
NYDRO10706	maker-nt_contig08-snap-gene-63.14-mRNA-1	0	NA	NA	NA	NA	NA
NYDRO10707	augustus_masked-nt_contig08-processed-gene-63.2-mRNA-1	0	NA	NA	NA	NA	NA
NYDRO10708	maker-nt_contig08-snap-gene-63.32-mRNA-1	0	NA	NA	NA	NA	NA
NYDRO10709	augustus_masked-nt_contig08-processed-gene-63.0-mRNA-1	0	NA	NA	NA	NA	NA
NYDRO10710	maker-nt_contig08-augustus-gene-63.46-mRNA-1	0	NA	NA	NA	NA	NA
NYDRO10711	snap_masked-nt_contig08-processed-gene-63.43-mRNA-1	0	NA	NA	NA	NA	NA
NYDRO10712	maker-nt_contig08-snap-gene-63.34-mRNA-1	0	NA	NA	NA	NA	NA
NYDRO10713	maker-nt_contig08-snap-gene-64.5-mRNA-1	0	NA	NA	NA	NA	NA
NYDRO10714	maker-nt_contig08-snap-gene-66.29-mRNA-1	0	NA	NA	NA	NA	NA
NYDRO10715	maker-nt_contig08-snap-gene-66.19-mRNA-1	0	NA	NA	NA	NA	NA
NYDRO10716	maker-nt_contig08-snap-gene-66.9-mRNA-1	0	NA	NA	NA	NA	NA
NYDRO10717	maker-nt_contig08-snap-gene-66.25-mRNA-1	0	NA	NA	NA	NA	NA
NYDRO10718	maker-nt_contig08-snap-gene-66.22-mRNA-1	0	NA	NA	NA	NA	NA
NYDRO10719	maker-nt_contig08-snap-gene-66.17-mRNA-1	0	NA	NA	NA	NA	NA
NYDRO10720	maker-nt_contig08-snap-gene-66.4-mRNA-1	0	NA	NA	NA	NA	NA
NYDRO10721	maker-nt_contig08-snap-gene-66.1-mRNA-1	0	NA	NA	NA	NA	NA
NYDRO10722	maker-nt_contig08-snap-gene-66.15-mRNA-1	0	NA	NA	NA	NA	NA
NYDRO10723	maker-nt_contig08-snap-gene-66.28-mRNA-1	0	NA	NA	NA	NA	NA
NYDRO10724	maker-nt_contig08-snap-gene-66.32-mRNA-1	0	NA	NA	NA	NA	NA
NYDRO10725	maker-nt_contig08-snap-gene-66.5-mRNA-1	0	NA	NA	NA	NA	NA
NYDRO10726	maker-nt_contig08-snap-gene-66.13-mRNA-1	0	NA	NA	NA	NA	NA
NYDRO10727	maker-nt_contig08-snap-gene-66.33-mRNA-1	0	NA	NA	NA	NA	NA
NYDRO10728	maker-nt_contig08-snap-gene-66.18-mRNA-1	0	NA	NA	NA	NA	NA
NYDRO10729	maker-nt_contig08-snap-gene-66.14-mRNA-1	0	NA	NA	NA	NA	NA
NYDRO10730	maker-nt_contig08-snap-gene-66.8-mRNA-1	0	NA	NA	NA	NA	NA
NYDRO10731	maker-nt_contig08-snap-gene-66.0-mRNA-1	0	NA	NA	NA	NA	NA
NYDRO10732	maker-nt_contig08-snap-gene-66.6-mRNA-1	0	NA	NA	NA	NA	NA
NYDRO10733	maker-nt_contig08-snap-gene-66.10-mRNA-1	0	NA	NA	NA	NA	NA
NYDRO10734	maker-nt_contig08-snap-gene-66.31-mRNA-1	14.5158	-7.15041	3.1223	-2.29011	0.0220149	0.0846364
NYDRO10735	maker-nt_contig08-snap-gene-66.46-mRNA-1	0	NA	NA	NA	NA	NA
NYDRO10736	maker-nt_contig08-snap-gene-66.57-mRNA-1	0	NA	NA	NA	NA	NA
NYDRO10737	maker-nt_contig08-snap-gene-66.37-mRNA-1	0	NA	NA	NA	NA	NA
NYDRO10738	maker-nt_contig08-snap-gene-66.45-mRNA-1	0	NA	NA	NA	NA	NA
NYDRO10739	maker-nt_contig08-snap-gene-66.60-mRNA-1	0	NA	NA	NA	NA	NA
NYDRO10740	maker-nt_contig08-snap-gene-66.56-mRNA-1	0	NA	NA	NA	NA	NA
NYDRO10741	maker-nt_contig08-snap-gene-66.42-mRNA-1	0	NA	NA	NA	NA	NA
NYDRO10742	maker-nt_contig08-snap-gene-66.59-mRNA-1	0	NA	NA	NA	NA	NA
NYDRO10743	maker-nt_contig08-snap-gene-66.40-mRNA-1	0	NA	NA	NA	NA	NA
NYDRO10744	maker-nt_contig08-snap-gene-66.53-mRNA-1	0	NA	NA	NA	NA	NA
NYDRO10745	maker-nt_contig08-snap-gene-66.54-mRNA-1	0	NA	NA	NA	NA	NA
NYDRO10746	maker-nt_contig08-snap-gene-66.51-mRNA-1	0	NA	NA	NA	NA	NA
NYDRO10747	maker-nt_contig08-snap-gene-66.47-mRNA-1	0	NA	NA	NA	NA	NA
NYDRO10748	maker-nt_contig08-snap-gene-66.38-mRNA-1	0	NA	NA	NA	NA	NA
NYDRO10749	maker-nt_contig08-snap-gene-66.49-mRNA-1	0	NA	NA	NA	NA	NA
NYDRO10750	maker-nt_contig08-snap-gene-66.44-mRNA-1	0	NA	NA	NA	NA	NA
NYDRO10751	maker-nt_contig08-snap-gene-66.43-mRNA-1	0	NA	NA	NA	NA	NA
NYDRO10752	maker-nt_contig08-snap-gene-66.52-mRNA-1	0	NA	NA	NA	NA	NA
NYDRO10753	maker-nt_contig08-snap-gene-66.39-mRNA-1	0	NA	NA	NA	NA	NA
NYDRO10754	maker-nt_contig08-snap-gene-66.48-mRNA-1	0	NA	NA	NA	NA	NA
NYDRO10755	maker-nt_contig08-snap-gene-66.50-mRNA-1	0	NA	NA	NA	NA	NA
NYDRO10756	maker-nt_contig08-snap-gene-66.55-mRNA-1	0	NA	NA	NA	NA	NA
NYDRO10757	maker-nt_contig08-snap-gene-66.58-mRNA-1	0	NA	NA	NA	NA	NA
NYDRO10758	maker-nt_contig08-snap-gene-66.41-mRNA-1	0	NA	NA	NA	NA	NA
NYDRO10759	maker-nt_contig08-snap-gene-66.2-mRNA-1	14.5158	-7.15041	3.1223	-2.29011	0.0220149	0.0846364
NYDRO10760	maker-nt_contig08-snap-gene-67.27-mRNA-1	0	NA	NA	NA	NA	NA
NYDRO10761	maker-nt_contig08-snap-gene-67.15-mRNA-1	0	NA	NA	NA	NA	NA
NYDRO10762	maker-nt_contig08-snap-gene-67.9-mRNA-1	41.0874	-8.64991	2.63011	-3.2888	0.00100614	0.00678901
NYDRO10763	maker-nt_contig08-snap-gene-67.8-mRNA-1	0	NA	NA	NA	NA	NA
NYDRO10764	maker-nt_contig08-snap-gene-67.6-mRNA-1	0	NA	NA	NA	NA	NA
NYDRO10765	maker-nt_contig08-snap-gene-67.14-mRNA-1	41.0874	-8.64991	2.63011	-3.2888	0.00100614	0.00678901
NYDRO10766	maker-nt_contig08-snap-gene-67.7-mRNA-1	0	NA	NA	NA	NA	NA
NYDRO10767	maker-nt_contig08-snap-gene-67.13-mRNA-1	0	NA	NA	NA	NA	NA
NYDRO10768	maker-nt_contig08-snap-gene-67.4-mRNA-1	41.0874	-8.64991	2.63011	-3.2888	0.00100614	0.00678901
NYDRO10769	maker-nt_contig08-snap-gene-67.5-mRNA-1	0	NA	NA	NA	NA	NA
NYDRO10770	maker-nt_contig08-snap-gene-67.12-mRNA-1	0	NA	NA	NA	NA	NA
NYDRO10771	maker-nt_contig08-snap-gene-67.10-mRNA-1	41.0874	-8.64991	2.63011	-3.2888	0.00100614	0.00678901
NYDRO10772	maker-nt_contig08-snap-gene-67.16-mRNA-1	0	NA	NA	NA	NA	NA
NYDRO10773	maker-nt_contig08-snap-gene-67.28-mRNA-1	0	NA	NA	NA	NA	NA
NYDRO10774	maker-nt_contig08-snap-gene-67.24-mRNA-1	0	NA	NA	NA	NA	NA
NYDRO10775	maker-nt_contig08-snap-gene-67.19-mRNA-1	0	NA	NA	NA	NA	NA
NYDRO10776	maker-nt_contig08-snap-gene-67.18-mRNA-1	0	NA	NA	NA	NA	NA
NYDRO10777	maker-nt_contig08-snap-gene-67.23-mRNA-1	0	NA	NA	NA	NA	NA
NYDRO10778	maker-nt_contig08-snap-gene-67.22-mRNA-1	0	NA	NA	NA	NA	NA
NYDRO10779	maker-nt_contig08-snap-gene-67.20-mRNA-1	0	NA	NA	NA	NA	NA
NYDRO10780	maker-nt_contig08-snap-gene-67.17-mRNA-1	0	NA	NA	NA	NA	NA
NYDRO10781	maker-nt_contig08-snap-gene-67.21-mRNA-1	0	NA	NA	NA	NA	NA
NYDRO10782	maker-nt_contig08-snap-gene-67.38-mRNA-1	0	NA	NA	NA	NA	NA
NYDRO10783	maker-nt_contig08-snap-gene-67.36-mRNA-1	0	NA	NA	NA	NA	NA
NYDRO10784	maker-nt_contig08-snap-gene-67.35-mRNA-1	0	NA	NA	NA	NA	NA
NYDRO10785	maker-nt_contig08-snap-gene-67.37-mRNA-1	0	NA	NA	NA	NA	NA
NYDRO10786	maker-nt_contig08-snap-gene-68.10-mRNA-1	0	NA	NA	NA	NA	NA
NYDRO10787	maker-nt_contig08-snap-gene-68.9-mRNA-1	0	NA	NA	NA	NA	NA
NYDRO10788	maker-nt_contig08-snap-gene-68.19-mRNA-1	0	NA	NA	NA	NA	NA
NYDRO10789	maker-nt_contig08-snap-gene-68.15-mRNA-1	0	NA	NA	NA	NA	NA
NYDRO10790	maker-nt_contig08-snap-gene-68.4-mRNA-1	0	NA	NA	NA	NA	NA
NYDRO10791	maker-nt_contig08-snap-gene-68.8-mRNA-1	0	NA	NA	NA	NA	NA
NYDRO10792	maker-nt_contig08-snap-gene-68.16-mRNA-1	0	NA	NA	NA	NA	NA
NYDRO10793	maker-nt_contig08-snap-gene-68.3-mRNA-1	0	NA	NA	NA	NA	NA
NYDRO10794	maker-nt_contig08-snap-gene-68.18-mRNA-1	4.0628	0.0403323	5.77056	0.00698931	0.994423	NA
NYDRO10795	maker-nt_contig08-snap-gene-68.6-mRNA-1	0	NA	NA	NA	NA	NA
NYDRO10796	maker-nt_contig08-snap-gene-68.7-mRNA-1	0	NA	NA	NA	NA	NA
NYDRO10797	maker-nt_contig08-snap-gene-68.13-mRNA-1	0.452254	-2.10789	5.72466	-0.368213	0.712715	NA
NYDRO10798	maker-nt_contig08-snap-gene-68.11-mRNA-1	0	NA	NA	NA	NA	NA
NYDRO10799	maker-nt_contig08-snap-gene-68.20-mRNA-1	0	NA	NA	NA	NA	NA
NYDRO10800	maker-nt_contig08-snap-gene-68.12-mRNA-1	0	NA	NA	NA	NA	NA
NYDRO10801	maker-nt_contig08-snap-gene-68.14-mRNA-1	0	NA	NA	NA	NA	NA
NYDRO10802	maker-nt_contig08-snap-gene-68.17-mRNA-1	0	NA	NA	NA	NA	NA
NYDRO10803	maker-nt_contig08-snap-gene-68.5-mRNA-1	0	NA	NA	NA	NA	NA
NYDRO10804	maker-nt_contig08-augustus-gene-68.1-mRNA-1	13478.4	0.325799	0.426389	0.76409	0.444814	0.662323
NYDRO10805	maker-nt_contig08-snap-gene-69.1-mRNA-1	27105.6	0.755119	0.345698	2.18433	0.028938	0.104547
NYDRO10806	maker-nt_contig08-augustus-gene-69.34-mRNA-1	729.437	-0.372876	0.630952	-0.590974	0.554538	0.75033
NYDRO10807	augustus_masked-nt_contig08-processed-gene-69.18-mRNA-1	19.2636	5.80494	3.1771	1.82712	0.067682	0.195401
NYDRO10808	snap_masked-nt_contig08-processed-gene-69.28-mRNA-1	0	NA	NA	NA	NA	NA
NYDRO10809	maker-nt_contig08-snap-gene-69.7-mRNA-1	32.0435	0.436849	1.84342	0.236978	0.812674	0.915507
NYDRO10810	maker-nt_contig08-augustus-gene-69.37-mRNA-1	12808.4	-0.266043	0.285923	-0.930472	0.352127	0.575586
NYDRO10811	maker-nt_contig08-snap-gene-69.11-mRNA-1	42902.5	0.143164	0.281051	0.509388	0.61048	0.78953
NYDRO10812	maker-nt_contig08-snap-gene-69.14-mRNA-1	19307.1	-0.421238	0.343092	-1.22777	0.219533	0.430115
NYDRO10813	maker-nt_contig08-snap-gene-70.0-mRNA-1	15766.3	-0.149371	0.277163	-0.53893	0.589935	0.776117
NYDRO10814	maker-nt_contig08-augustus-gene-70.47-mRNA-1	59154.8	0.338141	0.338338	0.999419	0.317592	0.539782
NYDRO10815	maker-nt_contig08-snap-gene-70.10-mRNA-1	4.71262	1.87907	4.45743	0.421558	0.673347	NA
NYDRO10816	maker-nt_contig08-snap-gene-70.2-mRNA-1	20222.6	-0.137578	0.381496	-0.360628	0.718378	0.8614
NYDRO10817	maker-nt_contig08-snap-gene-70.4-mRNA-1	46771.2	-0.190435	0.309547	-0.615207	0.538418	0.739272
NYDRO10818	snap_masked-nt_contig08-processed-gene-70.36-mRNA-1	6119.2	-1.19955	0.838599	-1.43042	0.152597	0.338036
NYDRO10819	maker-nt_contig08-augustus-gene-70.50-mRNA-1	14837.9	-1.20978	0.309891	-3.90389	9.46582e-05	0.000864157
NYDRO10820	maker-nt_contig08-snap-gene-70.13-mRNA-1	21335.9	0.0300129	0.294721	0.101835	0.918888	0.969064
NYDRO10821	maker-nt_contig08-snap-gene-70.6-mRNA-1	38260.1	-0.378828	0.265354	-1.42763	0.153399	0.339272
NYDRO10822	maker-nt_contig08-snap-gene-71.59-mRNA-1	10537.3	0.180072	0.271588	0.663034	0.507309	0.714803
NYDRO10823	augustus_masked-nt_contig08-processed-gene-71.36-mRNA-1	126.675	-1.2877	0.852819	-1.50993	0.131061	0.306551
NYDRO10824	maker-nt_contig08-augustus-gene-71.30-mRNA-1	13379.9	0.126033	0.262447	0.480224	0.631068	0.803726
NYDRO10825	maker-nt_contig08-augustus-gene-71.17-mRNA-1	69432.3	-0.283325	0.285247	-0.993263	0.320582	0.542594
NYDRO10826	snap_masked-nt_contig08-processed-gene-71.6-mRNA-1	1456.83	-0.992576	0.616065	-1.61116	0.107146	0.268362
NYDRO10827	maker-nt_contig08-snap-gene-71.50-mRNA-1	52707.8	0.619427	0.339637	1.82379	0.0681837	0.19629
NYDRO10828	maker-nt_contig08-snap-gene-71.63-mRNA-1	11301.3	-0.778565	0.282558	-2.75542	0.00586166	0.029649
NYDRO10829	maker-nt_contig08-snap-gene-71.51-mRNA-1	251.497	11.9343	1.45029	8.22888	1.88967e-16	9.90137e-15
NYDRO10830	maker-nt_contig08-augustus-gene-71.22-mRNA-1	20353.3	-0.195177	0.285034	-0.68475	0.493502	0.702894
NYDRO10831	maker-nt_contig08-snap-gene-71.55-mRNA-1	8134.02	-0.193534	0.30863	-0.627076	0.53061	0.733606
NYDRO10832	maker-nt_contig08-snap-gene-71.56-mRNA-1	3286.04	0.342366	0.378466	0.904614	0.36567	0.588803
NYDRO10833	maker-nt_contig08-augustus-gene-71.34-mRNA-1	28436.5	0.114284	0.336214	0.339914	0.733921	0.870756
NYDRO10834	snap_masked-nt_contig08-processed-gene-72.16-mRNA-1	7040.5	0.386584	0.476836	0.810728	0.417522	0.637504
NYDRO10835	maker-nt_contig08-snap-gene-72.30-mRNA-1	758.04	0.141145	0.631186	0.223618	0.823054	0.921132
NYDRO10836	maker-nt_contig08-snap-gene-72.39-mRNA-1	6773.03	-1.29038	0.850297	-1.51757	0.129124	0.303906
NYDRO10837	maker-nt_contig08-augustus-gene-72.2-mRNA-1	561.935	-3.29881	1.10914	-2.9742	0.00293758	0.016725
NYDRO10838	snap_masked-nt_contig08-processed-gene-72.19-mRNA-1	9832.39	-0.228727	0.382731	-0.597619	0.550094	0.747133
NYDRO10839	maker-nt_contig08-snap-gene-72.41-mRNA-1	8982.38	-2.21086	0.593181	-3.72713	0.000193676	0.00162614
NYDRO10840	maker-nt_contig08-snap-gene-72.35-mRNA-1	17253.3	-0.123121	0.334731	-0.36782	0.713008	0.857719
NYDRO10841	maker-nt_contig08-snap-gene-72.44-mRNA-1	1238.38	-0.101556	0.347957	-0.291863	0.770392	0.891805
NYDRO10842	maker-nt_contig08-augustus-gene-72.10-mRNA-1	11830.2	0.00675528	0.266826	0.0253172	0.979802	0.997155
NYDRO10843	snap_masked-nt_contig08-processed-gene-72.24-mRNA-1	1018.77	-0.73957	0.502487	-1.47182	0.141069	0.321282
NYDRO10844	snap_masked-nt_contig08-processed-gene-72.25-mRNA-1	8473.59	-0.0225852	0.273826	-0.0824802	0.934265	0.976645
NYDRO10845	augustus_masked-nt_contig08-processed-gene-72.56-mRNA-1	1407.41	-0.201415	0.396185	-0.508386	0.611183	0.790014
NYDRO10846	maker-nt_contig08-augustus-gene-73.13-mRNA-1	12146	0.0956758	0.311108	0.307533	0.758438	0.884763
NYDRO10847	augustus_masked-nt_contig08-processed-gene-73.28-mRNA-1	27650.3	-0.717575	0.275169	-2.60776	0.00911363	0.0424159
NYDRO10848	snap_masked-nt_contig08-processed-gene-73.7-mRNA-1	685.171	0.412575	0.525068	0.785755	0.432011	0.650436
NYDRO10849	snap_masked-nt_contig08-processed-gene-73.8-mRNA-1	17.9302	-6.34949	3.73811	-1.69859	0.0893973	0.237474
NYDRO10850	maker-nt_contig08-snap-gene-73.38-mRNA-1	6902.26	0.422697	0.445128	0.949608	0.342312	0.565894
NYDRO10851	maker-nt_contig08-augustus-gene-73.15-mRNA-1	0	NA	NA	NA	NA	NA
NYDRO10852	maker-nt_contig08-snap-gene-73.40-mRNA-1	644.655	-0.0427431	0.633549	-0.0674661	0.946211	0.982298
NYDRO10853	snap_masked-nt_contig08-processed-gene-73.10-mRNA-1	25360.9	0.566641	0.322614	1.75641	0.079019	0.21827
NYDRO10854	maker-nt_contig08-snap-gene-73.48-mRNA-1	8248.05	0.663853	0.279947	2.37135	0.0177231	0.0721302
NYDRO10855	maker-nt_contig08-augustus-gene-73.19-mRNA-1	5789.17	0.215057	0.297099	0.723857	0.469154	0.683176
NYDRO10856	snap_masked-nt_contig08-processed-gene-73.12-mRNA-1	209.331	0.656469	0.765438	0.857639	0.391092	0.612857
NYDRO10857	maker-nt_contig08-snap-gene-74.5-mRNA-1	26027.1	0.246733	0.284938	0.865918	0.386535	0.608933
NYDRO10858	maker-nt_contig08-augustus-gene-74.36-mRNA-1	38916.3	0.266414	0.294729	0.903928	0.366034	0.589189
NYDRO10859	maker-nt_contig08-snap-gene-74.0-mRNA-1	3846.82	-0.270243	0.533967	-0.506105	0.612783	0.791084
NYDRO10860	maker-nt_contig08-snap-gene-74.9-mRNA-1	623.45	-1.45094	0.405631	-3.57698	0.000347588	0.00268971
NYDRO10861	augustus_masked-nt_contig08-processed-gene-74.19-mRNA-1	1655.56	0.8701	0.362638	2.39936	0.0164237	0.0679031
NYDRO10862	maker-nt_contig08-augustus-gene-74.40-mRNA-1	10.4825	-6.6816	3.47159	-1.92465	0.0542729	0.167302
NYDRO10863	maker-nt_contig08-augustus-gene-74.30-mRNA-1	6285.69	0.458625	0.276686	1.65756	0.0974058	0.252047
NYDRO10864	maker-nt_contig08-snap-gene-74.12-mRNA-1	16816.8	1.26299	0.358546	3.52253	0.000427445	0.00321681
NYDRO10865	maker-nt_contig08-augustus-gene-74.32-mRNA-1	76.9554	2.61032	1.07824	2.42091	0.0154819	0.0647787
NYDRO10866	augustus_masked-nt_contig08-processed-gene-74.24-mRNA-1	44.0091	-1.04981	1.49759	-0.701002	0.483302	0.695083
NYDRO10867	maker-nt_contig08-snap-gene-74.14-mRNA-1	2028.02	-1.15736	0.462716	-2.50124	0.0123759	0.054419
NYDRO10868	maker-nt_contig08-snap-gene-75.13-mRNA-1	22852.1	-0.161028	0.275821	-0.583811	0.559347	0.753928
NYDRO10869	maker-nt_contig08-snap-gene-75.15-mRNA-1	104452	-0.340231	0.365771	-0.930174	0.352281	0.57564
NYDRO10870	augustus_masked-nt_contig08-processed-gene-75.6-mRNA-1	20088.8	-0.627701	0.300114	-2.09154	0.0364799	0.124533
NYDRO10871	maker-nt_contig08-snap-gene-75.16-mRNA-1	9541.43	0.152516	0.273398	0.557854	0.576944	0.767706
NYDRO10872	maker-nt_contig08-augustus-gene-75.51-mRNA-1	84832.6	0.21262	0.361217	0.588623	0.556114	0.751704
NYDRO10873	maker-nt_contig08-augustus-gene-75.53-mRNA-1	3143.24	2.05124	0.502403	4.08284	4.44877e-05	0.000439539
NYDRO10874	maker-nt_contig08-snap-gene-75.22-mRNA-1	6.11032	7.52725	5.40373	1.39297	0.163627	NA
NYDRO10875	maker-nt_contig08-snap-gene-75.23-mRNA-1	29.8047	3.15907	1.42139	2.22253	0.0262476	0.0971438
NYDRO10876	maker-nt_contig08-snap-gene-75.25-mRNA-1	659.738	-0.762922	0.752461	-1.0139	0.310629	0.531432
NYDRO10877	maker-nt_contig08-snap-gene-75.17-mRNA-1	0	NA	NA	NA	NA	NA
NYDRO10878	maker-nt_contig08-snap-gene-75.27-mRNA-1	419.435	-0.243761	0.546524	-0.446021	0.655582	0.821152
NYDRO10879	augustus_masked-nt_contig08-processed-gene-75.5-mRNA-1	1185.18	1.14282	0.4043	2.82667	0.00470352	0.0247228
NYDRO10880	maker-nt_contig08-snap-gene-75.29-mRNA-1	2044.13	0.315719	0.396049	0.797173	0.42535	0.644527
NYDRO10881	maker-nt_contig08-snap-gene-76.11-mRNA-1	1.58289	-3.94166	5.67043	-0.695126	0.486977	NA
NYDRO10882	maker-nt_contig08-snap-gene-76.12-mRNA-1	0	NA	NA	NA	NA	NA
NYDRO10883	snap_masked-nt_contig08-processed-gene-76.59-mRNA-1	4214.64	-10.5624	0.842099	-12.5429	4.34528e-36	1.3571e-33
NYDRO10884	augustus_masked-nt_contig08-processed-gene-76.21-mRNA-1	10830.7	-0.816067	0.271979	-3.00048	0.00269558	0.0155772
NYDRO10885	maker-nt_contig08-snap-gene-76.15-mRNA-1	692.675	-2.0134	0.771239	-2.61061	0.00903809	0.042147
NYDRO10886	maker-nt_contig08-snap-gene-76.2-mRNA-1	16580	0.984094	0.352306	2.79329	0.00521748	0.026928
NYDRO10887	maker-nt_contig08-augustus-gene-76.35-mRNA-1	1379.24	4.42097	0.44737	9.88213	4.97615e-23	5.41806e-21
NYDRO10888	maker-nt_contig08-snap-gene-76.17-mRNA-1	18798.3	-0.141125	0.27303	-0.516885	0.605237	0.786354
NYDRO10889	maker-nt_contig08-snap-gene-76.6-mRNA-1	4473.07	-0.503219	0.422882	-1.18997	0.234057	0.447705
NYDRO10890	maker-nt_contig08-snap-gene-76.8-mRNA-1	320.493	1.4474	0.511061	2.83215	0.00462368	0.0243721
NYDRO10891	maker-nt_contig08-snap-gene-76.10-mRNA-1	30260.8	-0.311783	0.371206	-0.83992	0.400953	0.621622
NYDRO10892	augustus_masked-nt_contig08-processed-gene-77.1-mRNA-1	8740.69	-0.47491	0.287484	-1.65196	0.0985434	0.253883
NYDRO10893	maker-nt_contig08-snap-gene-77.18-mRNA-1	4596.68	2.05649	0.709156	2.89991	0.00373271	0.0203724
NYDRO10894	maker-nt_contig08-snap-gene-77.28-mRNA-1	0.904508	-3.12602	5.68658	-0.54972	0.582512	NA
NYDRO10895	augustus_masked-nt_contig08-processed-gene-77.3-mRNA-1	11.3535	6.73088	3.90304	1.72452	0.0846137	0.228981
NYDRO10896	maker-nt_contig08-augustus-gene-77.54-mRNA-1	885.11	0.0587745	0.589391	0.0997208	0.920566	0.970173
NYDRO10897	maker-nt_contig08-augustus-gene-77.55-mRNA-1	2057.2	-0.0917504	0.318831	-0.287771	0.773522	0.894055
NYDRO10898	maker-nt_contig08-snap-gene-77.20-mRNA-1	80.3947	1.97593	1.24346	1.58905	0.112049	0.276896
NYDRO10899	augustus_masked-nt_contig08-processed-gene-77.12-mRNA-1	0	NA	NA	NA	NA	NA
NYDRO10900	maker-nt_contig08-augustus-gene-77.57-mRNA-1	3661.29	0.523836	0.393959	1.32967	0.183626	0.382061
NYDRO10901	maker-nt_contig08-augustus-gene-77.65-mRNA-1	10473.8	0.276333	0.263982	1.04679	0.295198	0.515303
NYDRO10902	maker-nt_contig08-augustus-gene-77.59-mRNA-1	691.389	-0.436577	0.436027	-1.00126	0.3167	0.538713
NYDRO10903	snap_masked-nt_contig08-processed-gene-77.44-mRNA-1	17100.2	-0.232066	0.410966	-0.564684	0.572289	0.764734
NYDRO10904	maker-nt_contig08-snap-gene-77.32-mRNA-1	11200.7	0.304125	0.410637	0.740618	0.458925	0.675287
NYDRO10905	maker-nt_contig08-augustus-gene-77.62-mRNA-1	4422.34	0.162207	0.345962	0.46886	0.63917	0.809165
NYDRO10906	maker-nt_contig08-augustus-gene-78.5-mRNA-1	3.99873	-0.921416	5.77056	-0.159675	0.873137	NA
NYDRO10907	augustus_masked-nt_contig08-processed-gene-78.8-mRNA-1	0	NA	NA	NA	NA	NA
NYDRO10908	maker-nt_contig08-snap-gene-79.8-mRNA-1	0	NA	NA	NA	NA	NA
NYDRO10909	maker-nt_contig08-snap-gene-78.11-mRNA-1	0	NA	NA	NA	NA	NA
NYDRO10910	maker-nt_contig08-snap-gene-79.7-mRNA-1	0	NA	NA	NA	NA	NA
NYDRO10911	maker-nt_contig08-snap-gene-78.12-mRNA-1	0	NA	NA	NA	NA	NA
NYDRO10912	maker-nt_contig08-snap-gene-79.9-mRNA-1	0	NA	NA	NA	NA	NA
NYDRO10913	maker-nt_contig08-snap-gene-79.20-mRNA-1	2.96258	6.48289	5.40992	1.19833	0.230787	NA
NYDRO10914	snap_masked-nt_contig08-processed-gene-79.60-mRNA-1	0	NA	NA	NA	NA	NA
NYDRO10915	maker-nt_contig08-snap-gene-79.25-mRNA-1	1.09531	-3.43176	5.67944	-0.604241	0.545683	NA
NYDRO10916	maker-nt_contig08-snap-gene-79.23-mRNA-1	37.7975	2.38557	2.8714	0.830805	0.406084	0.625856
NYDRO10917	maker-nt_contig08-snap-gene-80.9-mRNA-1	0	NA	NA	NA	NA	NA
NYDRO10918	maker-nt_contig08-snap-gene-80.10-mRNA-1	0	NA	NA	NA	NA	NA
NYDRO10919	augustus_masked-nt_contig08-processed-gene-80.18-mRNA-1	0	NA	NA	NA	NA	NA
NYDRO10920	maker-nt_contig08-snap-gene-80.14-mRNA-1	0	NA	NA	NA	NA	NA
NYDRO10921	augustus_masked-nt_contig08-processed-gene-80.19-mRNA-1	4.07631	0.485416	4.74652	0.102268	0.918544	NA
NYDRO10922	maker-nt_contig08-augustus-gene-80.5-mRNA-1	33.7104	-1.255	2.59455	-0.483704	0.628596	0.802091
NYDRO10923	maker-nt_contig08-snap-gene-81.27-mRNA-1	400.305	-2.69558	0.540067	-4.9912	6.00045e-07	9.25106e-06
NYDRO10924	maker-nt_contig08-augustus-gene-81.2-mRNA-1	15889.9	-0.956958	0.442052	-2.16481	0.0304022	0.108466
NYDRO10925	maker-nt_contig08-snap-gene-81.39-mRNA-1	13.8792	-1.65892	2.071	-0.801024	0.423118	0.642446
NYDRO10926	augustus_masked-nt_contig08-processed-gene-81.49-mRNA-1	0	NA	NA	NA	NA	NA
NYDRO10927	snap_masked-nt_contig08-processed-gene-81.19-mRNA-1	0	NA	NA	NA	NA	NA
NYDRO10928	maker-nt_contig08-snap-gene-81.34-mRNA-1	0	NA	NA	NA	NA	NA
NYDRO10929	maker-nt_contig08-snap-gene-81.33-mRNA-1	0	NA	NA	NA	NA	NA
NYDRO10930	maker-nt_contig08-snap-gene-81.32-mRNA-1	0	NA	NA	NA	NA	NA
NYDRO10931	maker-nt_contig08-snap-gene-81.44-mRNA-1	0	NA	NA	NA	NA	NA
NYDRO10932	maker-nt_contig08-snap-gene-81.45-mRNA-1	4.56515	-5.47784	5.65645	-0.968423	0.332833	NA
NYDRO10933	maker-nt_contig08-snap-gene-81.35-mRNA-1	9908.12	0.344385	0.280537	1.22759	0.219601	0.43014
NYDRO10934	maker-nt_contig08-augustus-gene-81.6-mRNA-1	42714.4	0.0679927	0.461689	0.147269	0.882919	0.950775
NYDRO10935	snap_masked-nt_contig08-processed-gene-81.23-mRNA-1	3311.09	-0.244916	0.418045	-0.585861	0.557969	0.752962
NYDRO10936	maker-nt_contig08-snap-gene-82.6-mRNA-1	49.4124	-0.440963	1.15614	-0.381409	0.7029	0.851313
NYDRO10937	maker-nt_contig08-snap-gene-82.16-mRNA-1	0	NA	NA	NA	NA	NA
NYDRO10938	snap_masked-nt_contig08-processed-gene-82.36-mRNA-1	0	NA	NA	NA	NA	NA
NYDRO10939	maker-nt_contig08-snap-gene-82.18-mRNA-1	0.925807	4.80487	5.43631	0.883847	0.376779	NA
NYDRO10940	maker-nt_contig08-snap-gene-82.17-mRNA-1	56.2576	1.6458	1.0804	1.52333	0.127677	0.301366
NYDRO10941	maker-nt_contig08-snap-gene-82.19-mRNA-1	20.6333	2.12223	4.17688	0.508089	0.611391	0.790111
NYDRO10942	maker-nt_contig08-snap-gene-82.20-mRNA-1	53.7868	0.169156	1.43456	0.117915	0.906135	0.961983
NYDRO10943	maker-nt_contig08-snap-gene-82.9-mRNA-1	1979.86	0.904027	0.497648	1.8166	0.0692786	0.198455
NYDRO10944	maker-nt_contig08-snap-gene-82.12-mRNA-1	0.617208	-2.5769	5.70382	-0.451784	0.651425	NA
NYDRO10945	maker-nt_contig08-snap-gene-82.11-mRNA-1	1.58289	-3.94166	5.67043	-0.695126	0.486977	NA
NYDRO10946	maker-nt_contig08-snap-gene-82.22-mRNA-1	6.55002	6.38978	4.8669	1.3129	0.189215	0.389794
NYDRO10947	maker-nt_contig08-snap-gene-82.23-mRNA-1	0	NA	NA	NA	NA	NA
NYDRO10948	maker-nt_contig08-snap-gene-82.24-mRNA-1	0	NA	NA	NA	NA	NA
NYDRO10949	maker-nt_contig08-snap-gene-82.15-mRNA-1	7743.67	0.424579	0.356299	1.19164	0.233404	0.446889
NYDRO10950	maker-nt_contig08-augustus-gene-83.28-mRNA-1	3330.89	-0.107759	0.701812	-0.153544	0.877969	0.948759
NYDRO10951	maker-nt_contig08-snap-gene-83.8-mRNA-1	0	NA	NA	NA	NA	NA
NYDRO10952	maker-nt_contig08-snap-gene-83.9-mRNA-1	56843.5	0.286305	0.284544	1.00619	0.314326	0.536057
NYDRO10953	maker-nt_contig08-snap-gene-83.17-mRNA-1	14.5653	-1.19667	2.09806	-0.570369	0.568427	0.761538
NYDRO10954	maker-nt_contig08-snap-gene-83.18-mRNA-1	12749.7	-0.165014	0.398596	-0.41399	0.678882	0.836587
NYDRO10955	maker-nt_contig08-augustus-gene-83.35-mRNA-1	12865.5	-0.000239937	0.340666	-0.000704317	0.999438	0.999763
NYDRO10956	maker-nt_contig08-snap-gene-83.12-mRNA-1	0.185161	2.483	5.58734	0.444398	0.656755	NA
NYDRO10957	maker-nt_contig08-snap-gene-83.11-mRNA-1	0	NA	NA	NA	NA	NA
NYDRO10958	maker-nt_contig08-snap-gene-83.22-mRNA-1	61.9853	1.82659	1.04652	1.74539	0.0809177	0.222299
NYDRO10959	maker-nt_contig08-augustus-gene-83.37-mRNA-1	6617.9	-0.295027	0.272554	-1.08245	0.279052	0.499064
NYDRO10960	maker-nt_contig08-snap-gene-83.24-mRNA-1	7201.8	0.370825	0.342142	1.08383	0.278439	0.498381
NYDRO10961	maker-nt_contig08-snap-gene-83.16-mRNA-1	7.06131	0.463234	4.02114	0.1152	0.908287	0.963146
NYDRO10962	maker-nt_contig08-snap-gene-83.15-mRNA-1	0	NA	NA	NA	NA	NA
NYDRO10963	maker-nt_contig08-snap-gene-84.18-mRNA-1	12.7671	0.901907	2.92578	0.308262	0.757883	0.884446
NYDRO10964	maker-nt_contig08-snap-gene-84.22-mRNA-1	0	NA	NA	NA	NA	NA
NYDRO10965	maker-nt_contig08-snap-gene-84.17-mRNA-1	0	NA	NA	NA	NA	NA
NYDRO10966	maker-nt_contig08-snap-gene-84.20-mRNA-1	0	NA	NA	NA	NA	NA
NYDRO10967	maker-nt_contig08-snap-gene-84.19-mRNA-1	0	NA	NA	NA	NA	NA
NYDRO10968	maker-nt_contig08-snap-gene-84.21-mRNA-1	0	NA	NA	NA	NA	NA
NYDRO10969	maker-nt_contig08-snap-gene-84.23-mRNA-1	0	NA	NA	NA	NA	NA
NYDRO10970	maker-nt_contig08-augustus-gene-84.0-mRNA-1	26970.3	-0.306388	0.330574	-0.926836	0.354011	0.577473
NYDRO10971	maker-nt_contig08-snap-gene-84.25-mRNA-1	0	NA	NA	NA	NA	NA
NYDRO10972	maker-nt_contig08-snap-gene-84.24-mRNA-1	0	NA	NA	NA	NA	NA
NYDRO10973	maker-nt_contig08-snap-gene-84.16-mRNA-1	1263.16	-0.502193	0.580855	-0.864576	0.387272	0.60973
NYDRO10974	maker-nt_contig08-snap-gene-85.40-mRNA-1	3269.5	0.713478	0.369059	1.93324	0.0532072	0.164798
NYDRO10975	maker-nt_contig08-augustus-gene-85.1-mRNA-1	0	NA	NA	NA	NA	NA
NYDRO10976	maker-nt_contig08-snap-gene-85.46-mRNA-1	0	NA	NA	NA	NA	NA
NYDRO10977	maker-nt_contig08-augustus-gene-85.4-mRNA-1	0.164955	-0.921364	5.77056	-0.159666	0.873144	NA
NYDRO10978	maker-nt_contig08-augustus-gene-85.8-mRNA-1	4190.31	0.391317	0.316668	1.23573	0.216559	0.426505
NYDRO10979	maker-nt_contig08-snap-gene-85.51-mRNA-1	0	NA	NA	NA	NA	NA
NYDRO10980	maker-nt_contig08-augustus-gene-85.10-mRNA-1	7.41087	0.999843	3.94285	0.253584	0.799817	0.909086
NYDRO10981	maker-nt_contig08-snap-gene-85.55-mRNA-1	0	NA	NA	NA	NA	NA
NYDRO10982	snap_masked-nt_contig08-processed-gene-85.22-mRNA-1	0	NA	NA	NA	NA	NA
NYDRO10983	snap_masked-nt_contig08-processed-gene-85.23-mRNA-1	0	NA	NA	NA	NA	NA
NYDRO10984	maker-nt_contig08-snap-gene-85.54-mRNA-1	0	NA	NA	NA	NA	NA
NYDRO10985	snap_masked-nt_contig08-processed-gene-86.18-mRNA-1	0	NA	NA	NA	NA	NA
NYDRO10986	augustus_masked-nt_contig08-processed-gene-86.9-mRNA-1	0	NA	NA	NA	NA	NA
NYDRO10987	maker-nt_contig08-snap-gene-86.0-mRNA-1	1279.39	-0.68162	0.434629	-1.56828	0.116816	0.284702
NYDRO10988	maker-nt_contig08-snap-gene-86.2-mRNA-1	0	NA	NA	NA	NA	NA
NYDRO10989	maker-nt_contig08-augustus-gene-86.32-mRNA-1	1403.84	0.719689	0.431027	1.66971	0.0949775	0.247436
NYDRO10990	maker-nt_contig08-snap-gene-86.5-mRNA-1	33721.7	-0.618183	0.306565	-2.01648	0.04375	0.142312
NYDRO10991	augustus_masked-nt_contig08-processed-gene-86.12-mRNA-1	23748.4	-0.323768	0.345791	-0.93631	0.349113	0.572751
NYDRO10992	maker-nt_contig08-snap-gene-86.7-mRNA-1	1157.14	0.702799	0.449376	1.56394	0.117831	0.286179
NYDRO10993	maker-nt_contig08-augustus-gene-87.15-mRNA-1	4726.74	0.214601	0.287382	0.746745	0.455217	0.672134
NYDRO10994	maker-nt_contig08-snap-gene-87.38-mRNA-1	907.764	-0.181143	0.618771	-0.292746	0.769716	0.89146
NYDRO10995	maker-nt_contig08-snap-gene-87.32-mRNA-1	11.3109	-0.301131	3.56216	-0.0845362	0.93263	0.976183
NYDRO10996	maker-nt_contig08-snap-gene-87.34-mRNA-1	34360	-0.287074	0.398737	-0.719957	0.471552	0.685326
NYDRO10997	maker-nt_contig08-snap-gene-87.45-mRNA-1	20.3106	8.03758	3.08506	2.60532	0.00917881	0.0426607
NYDRO10998	maker-nt_contig08-snap-gene-87.42-mRNA-1	111.574	-0.00273154	1.02756	-0.00265829	0.997879	0.999276
NYDRO10999	maker-nt_contig08-snap-gene-87.41-mRNA-1	28.8335	-0.311996	1.84488	-0.169114	0.865707	0.942724
NYDRO11000	maker-nt_contig08-snap-gene-87.44-mRNA-1	6986.62	0.720712	0.279822	2.57561	0.0100064	0.0456753
NYDRO11001	maker-nt_contig08-snap-gene-87.43-mRNA-1	2221.56	0.380779	0.4324	0.880618	0.378524	0.6015
NYDRO11002	snap_masked-nt_contig08-processed-gene-87.5-mRNA-1	1995.08	-0.944338	0.376353	-2.50918	0.0121012	0.0534388
NYDRO11003	maker-nt_contig08-snap-gene-88.8-mRNA-1	65943.6	-0.136265	0.258179	-0.527794	0.597642	0.781297
NYDRO11004	maker-nt_contig08-snap-gene-88.4-mRNA-1	21751.3	-0.276718	0.378974	-0.730176	0.465282	0.680423
NYDRO11005	maker-nt_contig08-snap-gene-88.10-mRNA-1	520.465	-1.12418	0.787755	-1.42707	0.15356	0.339439
NYDRO11006	maker-nt_contig08-snap-gene-88.7-mRNA-1	0	NA	NA	NA	NA	NA
NYDRO11007	maker-nt_contig08-snap-gene-88.6-mRNA-1	0	NA	NA	NA	NA	NA
NYDRO11008	snap_masked-nt_contig08-processed-gene-88.16-mRNA-1	0	NA	NA	NA	NA	NA
NYDRO11009	maker-nt_contig08-snap-gene-89.0-mRNA-1	15752.4	-0.751211	0.268978	-2.79283	0.00522484	0.0269543
NYDRO11010	maker-nt_contig08-snap-gene-89.3-mRNA-1	2322.45	-0.282445	0.305422	-0.924768	0.355087	0.578662
NYDRO11011	maker-nt_contig08-augustus-gene-89.23-mRNA-1	14892.4	0.0428283	0.332345	0.128867	0.897463	0.958589
NYDRO11012	maker-nt_contig08-snap-gene-89.6-mRNA-1	89.7784	2.89876	1.38358	2.09512	0.0361604	0.123693
NYDRO11013	maker-nt_contig08-snap-gene-89.8-mRNA-1	270493	-0.0621288	0.448228	-0.13861	0.889759	0.954718
NYDRO11014	snap_masked-nt_contig08-processed-gene-90.10-mRNA-1	70.9726	-0.808095	0.945483	-0.85469	0.392723	0.614238
NYDRO11015	maker-nt_contig08-augustus-gene-90.1-mRNA-1	50781.5	-0.517342	0.427236	-1.2109	0.225932	0.437238
NYDRO11016	maker-nt_contig08-snap-gene-90.36-mRNA-1	20895.5	-2.022	0.272894	-7.40946	1.26817e-13	5.05904e-12
NYDRO11017	augustus_masked-nt_contig08-processed-gene-90.22-mRNA-1	0	NA	NA	NA	NA	NA
NYDRO11018	maker-nt_contig08-snap-gene-90.31-mRNA-1	96.8761	1.77649	0.89352	1.98819	0.046791	0.1496
NYDRO11019	maker-nt_contig08-snap-gene-90.33-mRNA-1	192.703	1.98313	0.789053	2.51331	0.0119605	0.0529919
NYDRO11020	maker-nt_contig08-snap-gene-90.29-mRNA-1	21.7555	0.229319	2.52033	0.0909877	0.927502	0.973822
NYDRO11021	maker-nt_contig08-snap-gene-90.37-mRNA-1	21559.3	-0.118937	0.274864	-0.432711	0.665224	0.82794
NYDRO11022	maker-nt_contig08-snap-gene-90.34-mRNA-1	234.734	-0.357903	0.826391	-0.433092	0.664948	0.827776
NYDRO11023	maker-nt_contig08-augustus-gene-91.15-mRNA-1	1059.04	-0.275302	0.457041	-0.602358	0.546936	0.744907
NYDRO11024	maker-nt_contig08-snap-gene-91.10-mRNA-1	782.012	1.07674	0.63589	1.69328	0.0904031	0.239381
NYDRO11025	maker-nt_contig08-augustus-gene-91.16-mRNA-1	3749.24	1.13458	0.917333	1.23683	0.216151	0.425914
NYDRO11026	maker-nt_contig08-snap-gene-91.1-mRNA-1	71.9922	7.33949	1.9439	3.77565	0.000159594	0.00138202
NYDRO11027	maker-nt_contig08-snap-gene-91.8-mRNA-1	13.2104	5.86271	3.17735	1.84516	0.0650149	0.190341
NYDRO11028	maker-nt_contig08-snap-gene-91.7-mRNA-1	4.47733	-5.45179	4.58808	-1.18825	0.234734	NA
NYDRO11029	maker-nt_contig08-snap-gene-92.37-mRNA-1	9.82235	6.5704	4.13728	1.5881	0.112264	0.277284
NYDRO11030	maker-nt_contig08-snap-gene-92.29-mRNA-1	0	NA	NA	NA	NA	NA
NYDRO11031	maker-nt_contig08-snap-gene-92.30-mRNA-1	0	NA	NA	NA	NA	NA
NYDRO11032	maker-nt_contig08-augustus-gene-92.1-mRNA-1	18780.7	-0.12436	0.356822	-0.34852	0.72745	0.867153
NYDRO11033	maker-nt_contig08-augustus-gene-92.6-mRNA-1	106464	-0.189602	0.258082	-0.734658	0.462548	0.678099
NYDRO11034	maker-nt_contig08-snap-gene-92.34-mRNA-1	34389.5	0.354642	0.331514	1.06977	0.284725	0.5052
NYDRO11035	maker-nt_contig08-snap-gene-92.40-mRNA-1	0	NA	NA	NA	NA	NA
NYDRO11036	maker-nt_contig08-snap-gene-92.41-mRNA-1	0	NA	NA	NA	NA	NA
NYDRO11037	maker-nt_contig08-snap-gene-92.35-mRNA-1	3152.01	0.979313	0.393301	2.48998	0.0127749	0.0558427
NYDRO11038	maker-nt_contig08-snap-gene-92.44-mRNA-1	1.48129	5.48292	5.42193	1.01125	0.311898	NA
NYDRO11039	maker-nt_contig08-augustus-gene-93.21-mRNA-1	0	NA	NA	NA	NA	NA
NYDRO11040	maker-nt_contig08-snap-gene-93.1-mRNA-1	0	NA	NA	NA	NA	NA
NYDRO11041	maker-nt_contig08-snap-gene-93.3-mRNA-1	993.062	-0.821499	0.396124	-2.07384	0.038094	0.128712
NYDRO11042	maker-nt_contig08-snap-gene-93.6-mRNA-1	8996.56	-0.0472989	0.286994	-0.164808	0.869095	0.94466
NYDRO11043	maker-nt_contig08-snap-gene-94.0-mRNA-1	10711.3	0.262353	0.262971	0.997651	0.318448	0.540679
NYDRO11044	snap_masked-nt_contig08-processed-gene-94.20-mRNA-1	6173.64	0.536581	0.367638	1.45954	0.144417	0.326092
NYDRO11045	maker-nt_contig08-snap-gene-94.7-mRNA-1	0	NA	NA	NA	NA	NA
NYDRO11046	maker-nt_contig08-snap-gene-94.8-mRNA-1	0	NA	NA	NA	NA	NA
NYDRO11047	maker-nt_contig08-snap-gene-94.6-mRNA-1	0	NA	NA	NA	NA	NA
NYDRO11048	augustus_masked-nt_contig08-processed-gene-94.13-mRNA-1	2403.01	1.082	0.31226	3.46507	0.000530088	0.00390235
NYDRO11049	maker-nt_contig08-snap-gene-94.9-mRNA-1	6714.61	0.289503	0.278475	1.0396	0.298524	0.518414
NYDRO11050	maker-nt_contig08-snap-gene-95.3-mRNA-1	0	NA	NA	NA	NA	NA
NYDRO11051	maker-nt_contig08-snap-gene-95.2-mRNA-1	180.472	-0.615719	0.719761	-0.855449	0.392302	0.613863
NYDRO11052	maker-nt_contig08-snap-gene-95.6-mRNA-1	0	NA	NA	NA	NA	NA
NYDRO11053	maker-nt_contig08-snap-gene-95.0-mRNA-1	0	NA	NA	NA	NA	NA
NYDRO11054	maker-nt_contig08-snap-gene-95.1-mRNA-1	0	NA	NA	NA	NA	NA
NYDRO11055	maker-nt_contig08-snap-gene-95.5-mRNA-1	0	NA	NA	NA	NA	NA
NYDRO11056	maker-nt_contig08-snap-gene-95.39-mRNA-1	0	NA	NA	NA	NA	NA
NYDRO11057	maker-nt_contig08-snap-gene-95.35-mRNA-1	4658.17	1.82126	0.656811	2.77288	0.00555622	0.0283679
NYDRO11058	maker-nt_contig08-augustus-gene-95.53-mRNA-1	14171.8	-0.0440945	0.292718	-0.150638	0.880261	0.949846
NYDRO11059	maker-nt_contig08-snap-gene-95.42-mRNA-1	4646.65	0.809425	0.335338	2.41376	0.0157888	0.0656441
NYDRO11060	maker-nt_contig08-snap-gene-95.37-mRNA-1	18899.7	-0.567091	0.290667	-1.951	0.0510572	0.159852
NYDRO11061	snap_masked-nt_contig08-processed-gene-95.66-mRNA-1	0	NA	NA	NA	NA	NA
NYDRO11062	maker-nt_contig08-snap-gene-96.5-mRNA-1	422.933	-1.83438	0.549446	-3.33859	0.000842043	0.00582194
NYDRO11063	maker-nt_contig08-snap-gene-96.7-mRNA-1	0	NA	NA	NA	NA	NA
NYDRO11064	maker-nt_contig08-snap-gene-96.8-mRNA-1	0	NA	NA	NA	NA	NA
NYDRO11065	maker-nt_contig08-snap-gene-96.15-mRNA-1	1540.01	0.54339	0.533726	1.01811	0.308627	0.529266
NYDRO11066	maker-nt_contig08-augustus-gene-96.34-mRNA-1	899.842	-0.358145	0.365235	-0.980588	0.326796	0.549039
NYDRO11067	maker-nt_contig08-snap-gene-96.9-mRNA-1	54.2996	1.79845	2.29867	0.782388	0.433986	0.652277
NYDRO11068	maker-nt_contig08-snap-gene-96.13-mRNA-1	2417.86	0.0893599	0.339391	0.263295	0.792323	0.904728
NYDRO11069	maker-nt_contig08-snap-gene-96.21-mRNA-1	457.253	0.399293	0.868512	0.459744	0.6457	0.814185
NYDRO11070	maker-nt_contig08-augustus-gene-97.37-mRNA-1	4.03316	-5.30007	5.65742	-0.936834	0.348844	NA
NYDRO11071	maker-nt_contig08-augustus-gene-97.44-mRNA-1	405.488	0.183709	0.506124	0.362973	0.716625	0.859907
NYDRO11072	maker-nt_contig08-snap-gene-97.2-mRNA-1	0.226127	-0.921364	5.77056	-0.159666	0.873144	NA
NYDRO11073	maker-nt_contig08-snap-gene-97.3-mRNA-1	1.15468	-3.50442	5.67796	-0.617198	0.537104	NA
